## Supplementary File S5 for "Wheat and barley stripe rust pan-genome facilitates discovery of the predominant North American lineage’s origin in somatic hybridization": The_Accessory_split_from_"PST_pangenome3"_gene_clusters_summary.txt (part 294 of 364)

unique_id	gene_cluster_id	bin_name	genome_name	gene_callers_id	num_genomes_gene_cluster_has_hits	num_genes_in_gene_cluster	max_num_paralogs	SCG	functional_homogeneity_index	geometric_homogeneity_index	combined_homogeneity_index	Pfam_ACC	Pfam	COG20_CATEGORY_ACC	COG20_CATEGORY	COG20_FUNCTION_ACC	COG20_FUNCTION	COG20_PATHWAY_ACC	COG20_PATHWAY	ragtag_ACC	ragtag	aa_sequence
377255	GC_00007000		PST_W057b	5275	52	55	2	0	0.991298999596017	0.942613213230741	0.96634327978705	PF05903.20	PPPDE putative peptidase domain	O	Posttranslational modification, protein turnover, chaperones	COG3118	Chaperedoxin CnoX, contains thioredoxin-like and TPR-like domains, YbbN/TrxSC family (CnoX) (PDB:3QDN) (PUBMED:21498507;29754824)			5275	Chr_9	MNTNSDEQTHSVKLYLYDLSNGLARSMSLAWTGRQFEAIWHTSVVYDDQVEIFFGQGITTCTPGQSHHGKPLRIIELGSTMIDPETLLEYIDGLRSSWTADVYHLLERNCNNFSNEVVGFLNGASVPDYILNLPQEFLATPLGASMRPMIEQMFRGSNPAPLGPQPPTSSSTAPNPAHLLADIASSAYSAPMDVPLISCSSVTNFDQELNSHYCVVANFTNERGCPPCRVIAPIYQDLATKFHSNPSPNHHGRQPKVKDIKFIKIDTASSIQLSQRYQIRATPTFKFFINKKEVAEMKGANPSELETQINLLIYTAYPPHGHLRLNVPKLRGLSPNPILYPQVFNFEKALNKLLTSFPEDDENSPKEVIKQTYEWIVIPFLNKKTDLNSPDKFLQWARATNQVLTSLGSSASFPALDFLRLAVLREDFIDQLYICPSDSNPIYEAIRIGSLDDNLGRSFSLTILRLLSNTLGSIKLGDQVIAREMDSSSRSEILRFVVGRLLDGDSDVQVLAAGVFFGLVSRWSRSRVDWIHPSSGIDHHLNQAEEEWEIEAASALVECFHRQTQIIDINLELIYRLTSSIAILIYLSPFYDSSLKNLLMDSLGFLSIVNHFLDTSKAKSKSESDGDDDGDGDGDGDDDGGRLLKANVNDVLIEIKSILNS
377256	GC_00007000		PST_W088a	3655	52	55	2	0	0.991298999596017	0.942613213230741	0.96634327978705	PF05903.20	PPPDE putative peptidase domain	O	Posttranslational modification, protein turnover, chaperones	COG3118	Chaperedoxin CnoX, contains thioredoxin-like and TPR-like domains, YbbN/TrxSC family (CnoX) (PDB:3QDN) (PUBMED:21498507;29754824)			3655	Chr_12	MNTNSDEQTHSVKLYLYDLSNGLARSMSLAWTGRQFEAIWHTSVVYDDQVEIFFGQGITTCTPGQSHHGKPLRIIELGSTMIDPETLLEYIDGLRSSWTADVYHLLERNCNNFSNEVVGFLNGASVPDYILNLPQEFLATPLGASMRPMIEQMFRGSNPAPLGPQPPSSSSTAPNPAHLLADIASSAYSAPMDVPLISCSSVTNFDQELNSHYCVVANFTNERGCPPCRVIAPIYQDLATKFHSNPSPNHHGRQPKVKDIKFIKIDTASSIQLSQRYQIRATPTFKFFINKKEVAEMKGANPSELETQINLLIYTAYPPHGHLKLILPKIRGLSPNPILYPQVFNFEKALNKLLTSFPEDDENSPKEVIKQTYEWIVIPFLNKKTDLNSPDKFLQWARATNQVLTSLGSSASFPALDFLRLAVLREDFIDQLYICPSDSNPIYEAIRIGSLDDNLGRSFSLTILRLLSNTLGSIKLGDQVIAREMDSSSRSEILRFVVGRLLDGDADVQVLAAGVFFGLVSRWSRSRVDWIHPSSGIDHHLNQAEEEWEIEAASALVECFHRQTQIIDINLELIYRLTSSIAILIYLSPFYDSSLKNLLMDSLGFLSIVNHFLDESKAKSKSKSEGDGDGDGDGDGDDDGGRLLKANVNDLLIEIKSILNS
377257	GC_00007000		PST_W088b	6966	52	55	2	0	0.991298999596017	0.942613213230741	0.96634327978705	PF05903.20	PPPDE putative peptidase domain	O	Posttranslational modification, protein turnover, chaperones	COG3118	Chaperedoxin CnoX, contains thioredoxin-like and TPR-like domains, YbbN/TrxSC family (CnoX) (PDB:3QDN) (PUBMED:21498507;29754824)			6966	Chr_9	MNTNSDEQTHSVKLYLYDLSNGLARSMSLAWTGRQFEAIWHTSVVYDDQVEIFFGQGITTCTPGQSHHGKPLRIIELGSTMIDPETLLEYIDGLRSSWTADVYHLLERNCNNFSNEVVGFLNGASVPDYILNLPQEFLATPLGASMRPMIEQMFRGSNPAPLGPQPPTSSSTAPNPAHLLADIASSAYSAPMDVPLISCSSVTNFDQELNSHYCVVANFTNERGCPPCRVIAPIYQDLATKFHSNPSPNHHGRQPKVKDIKFIKIDTASSIQLSQRYQIRATPTFKFFINKKEVAEMKGANPSELETQINLLIYTAYPPHGHLRLNVPKLRGLSPNPILYPQVFNFEKALNKLLTSFPEDDENSPKEVIKQTYEWIVIPFLNKKTDLNSPDKFLQWARATNQVLTSLGSSASFPALDFLRLAVLREDFIDQLYICPSDSNPIYEAIRIGSLDDNLGRSFSLTILRLLSNTLGSIKLGDQVIAREMDSSSRSEILRFVVGRLLDGDSDVQVLAAGVFFGLVSRWSRSRVDWIHPSSGIDHHLNQAEEEWEIEAASALVECFHRQTQIIDINLELIYRLTSSIAILIYLSPFYDSSLKNLLMDSLGFLSIVNHFLDTSKAKSKSESDGDDDGDGDGDGDDDGGRLLKANVNDVLIEIKSILNS
377258	GC_00007000		PST_Yr1646a	8895	52	55	2	0	0.991298999596017	0.942613213230741	0.96634327978705	PF05903.20	PPPDE putative peptidase domain	O	Posttranslational modification, protein turnover, chaperones	COG3118	Chaperedoxin CnoX, contains thioredoxin-like and TPR-like domains, YbbN/TrxSC family (CnoX) (PDB:3QDN) (PUBMED:21498507;29754824)			8895	Chr_12	MNTNSDEQTHSVKLYLYDLSNGLARSMSLAWTGRQFEAIWHTSVVYDDQVEIFFGQGITTCTPGQSHHGKPLRIIELGSTMIDPETLLEYIDGLRSSWTADVYHLLERNCNNFSNEVVGFLNGASVPDYILNLPQEFLATPLGASMRPMIEQMFRGSNPAPLGPQPPSSSSTAPNPAHLLADIASSAYSAPMDVPLISCSSVTNFDQELNSHYCVVANFTNERGCPPCRVIAPIYQDLATKFHSNPSPNHHGRQPKVKDIKFIKIDTASSIQLSQRYQIRATPTFKFFINKKEVAEMKGANPSELETQINLLIYTAYPPHGHLKLILPKIRGLSPNPILYPQVFNFEKALNKLLTSFPEDDENSPKEVIKQTYEWIVIPFLNKKTDLNSPDKFLQWARATNQVLTSLGSSASFPALDFLRLAVLREDFIDQLYICPSDSNPIYEAIRIGSLDDNLGRSFSLTILRLLSNTLGSIKLGDQVIAREMDSSSRSEILRFVVGRLLDGDADVQVLAAGVFFGLVSRWSRSRVDWIHPSSGIDHHLNQAEEEWEIEAASALVECFHRQTQIIDINLELIYRLTSSIAILIYLSPFYDSSLKNLLMDSLGFLSIVNHFLDESKAKSKSKSEGDGDGDGDGDGDDDGGRLLKANVNDLLIEIKSILNS
377259	GC_00007000		PST_Yr1646b	9220	52	55	2	0	0.991298999596017	0.942613213230741	0.96634327978705	PF05903.20	PPPDE putative peptidase domain	O	Posttranslational modification, protein turnover, chaperones	COG3118	Chaperedoxin CnoX, contains thioredoxin-like and TPR-like domains, YbbN/TrxSC family (CnoX) (PDB:3QDN) (PUBMED:21498507;29754824)			9220	Chr_9	MNTNSDEQTHSVKLYLYDLSNGLARSMSLAWTGRQFEAIWHTSVVYDDQVEIFFGQGITTCTPGQSHHGKPLRIIELGSTMIDPETLLEYIDGLRSSWTADVYHLLERNCNNFSNEVVGFLNGASVPDYILNLPQEFLATPLGASMRPMIEQMFRGSNPAPLGPQPPTSSSTAPNPAHLLADIASSAYSAPMDVPLISCSSVTNFDQELNSHYCVVANFTNERGCPPCRVIAPIYQDLATKFHSNPSPNHHGRQPKVKDIKFIKIDTASSIQLSQRYQIRATPTFKFFINKKEVAEMKGANPSELETQINLLIYTAYPPHGHLRLNVPKLRGLSPNPILYPQVFNFEKALNKLLTSFPEDDENSPKEVIKQTYEWIVIPFLNKKTDLNSPDKFLQWARATNQVLTSLGSSASFPALDFLRLAVLREDFIDQLYICPSDSNPIYEAIRIGSLDDNLGRSFSLTILRLLSNTLGSIKLGDQVIAREMDSSSRSEILRFVVGRLLDGDSDVQVLAAGVFFGLVSRWSRSRVDWIHPSSGIDHHLNQAEEEWEIEAASALVECFHRQTQIIDINLELIYRLTSSIAILIYLSPFYDSSLKNLLMDSLGFLSIVNHFLDTSKAKSKSESDGDDDGDGDGDGDDDGGRLLKANVNDVLIEIKSILNS
377260	GC_00007000		PST_Yr1706a	10777	52	55	2	0	0.991298999596017	0.942613213230741	0.96634327978705	PF05903.20	PPPDE putative peptidase domain	O	Posttranslational modification, protein turnover, chaperones	COG3118	Chaperedoxin CnoX, contains thioredoxin-like and TPR-like domains, YbbN/TrxSC family (CnoX) (PDB:3QDN) (PUBMED:21498507;29754824)			10777	Chr_12	MNTNSDEQTHSVKLYLYDLSNGLARSMSLAWTGRQFEAIWHTSVVYDDQVEIFFGQGITTCTPGQSHHGKPLRIIELGSTMIDPETLLEYIDGLRSSWTADVYHLLERNCNNFSNEVVGFLNGASVPDYILNLPQEFLATPLGASMRPMIEQMFRGSNPAPLGPQPPSSSSTAPNPAHLLADIASSAYSAPMDVPLISCSSVTNFDQELNSHYCVVANFTNERGCPPCRVIAPIYQDLATKFHSNPSPNHHGRQPKVKDIKFIKIDTASSIQLSQRYQIRATPTFKFFINKKEVAEMKGANPSELETQINLLIYTAYPPHGHLKLILPKIRGLSPNPILYPQVFNFEKALNKLLTSFPEDDENSPKEVIKQTYEWIVIPFLNKKTDLNSPDKFLQWARATNQVLTSLGSSASFPALDFLRLAVLREDFIDQLYICPSDSNPIYEAIRIGSLDDNLGRSFSLTILRLLSNTLGSIKLGDQVIAREMDSSSRSEILRFVVGRLLDGDADVQVLAAGVFFGLVSRWSRSRVDWIHPSSGIDHHLNQAEEEWEIEAASALVECFHRQTQIIDINLELIYRLTSSIAILIYLSPFYDSSLKNLLMDSLGFLSIVNHFLDESKAKSKSKSEGDGDGDGDGDGDDDGGRLLKANVNDLLIEIKSILNS
377261	GC_00007000		PST_Yr1706b	5319	52	55	2	0	0.991298999596017	0.942613213230741	0.96634327978705	PF05903.20	PPPDE putative peptidase domain	O	Posttranslational modification, protein turnover, chaperones	COG3118	Chaperedoxin CnoX, contains thioredoxin-like and TPR-like domains, YbbN/TrxSC family (CnoX) (PDB:3QDN) (PUBMED:21498507;29754824)			5319	Chr_9	MNTNSDEQTHSVKLYLYDLSNGLARSMSLAWTGRQFEAIWHTSVVYDDQVEIFFGQGITTCTPGQSHHGKPLRIIELGSTMIDPETLLEYIDGLRSSWTADVYHLLERNCNNFSNEVVGFLNGASVPDYILNLPQEFLATPLGASMRPMIEQMFRGSNPAPLGPQPPTSSSTAPNPAHLLADIASSAYSAPMDVPLISCSSVTNFDQELNSHYCVVANFTNERGCPPCRVIAPIYQDLATKFHSNPSPNHHGRQPKVKDIKFIKIDTASSIQLSQRYQIRATPTFKFFINKKEVAEMKGANPSELETQINLLIYTAYPPHGHLRLNVPKLRGLSPNPILYPQVFNFEKALNKLLTSFPEDDENSPKEVIKQTYEWIVIPFLNKKTDLNSPDKFLQWARATNQVLTSLGSSASFPALDFLRLAVLREDFIDQLYICPSDSNPIYEAIRIGSLDDNLGRSFSLTILRLLSNTLGSIKLGDQVIAREMDSSSRSEILRFVVGRLLDGDSDVQVLAAGVFFGLVSRWSRSRVDWIHPSSGIDHHLNQAEEEWEIEAASALVECFHRQTQIIDINLELIYRLTSSIAILIYLSPFYDSSLKNLLMDSLGFLSIVNHFLDTSKAKSKSESDGDDDGDGDGDGDDDGGRLLKANVNDVLIEIKSILNS
377262	GC_00007000		PST_Yr1716a	7493	52	55	2	0	0.991298999596017	0.942613213230741	0.96634327978705	PF05903.20	PPPDE putative peptidase domain	O	Posttranslational modification, protein turnover, chaperones	COG3118	Chaperedoxin CnoX, contains thioredoxin-like and TPR-like domains, YbbN/TrxSC family (CnoX) (PDB:3QDN) (PUBMED:21498507;29754824)			7493	Chr_12	MNTNSDEQTHSVKLYLYDLSNGLARSMSLAWTGRQFEAIWHTSVVYDDQVEIFFGQGITTCTPGQSHHGKPLRIIELGSTMIDPETLLEYIDGLRSSWTADVYHLLERNCNNFSNEVVGFLNGASVPDYILNLPQEFLATPLGASMRPMIEQMFRGSNPAPLGPQPPSSSSTAPNPAHLLADIASSAYSAPMDVPLISCSSVTNFDQELNSHYCVVANFTNERGCPPCRVIAPIYQDLATKFHSNPSPNHHGRQPKVKDIKFIKIDTASSIQLSQRYQIRATPTFKFFINKKEVAEMKGANPSELETQINLLIYTAYPPHGHLKLILPKIRGLSPNPILYPQVFNFEKALNKLLTSFPEDDENSPKEVIKQTYEWIVIPFLNKKTDLNSPDKFLQWARATNQVLTSLGSSASFPALDFLRLAVLREDFIDQLYICPSDSNPIYEAIRIGSLDDNLGRSFSLTILRLLSNTLGSIKLGDQVIAREMDSSSRSEILRFVVGRLLDGDADVQVLAAGVFFGLVSRWSRSRVDWIHPSSGIDHHLNQAEEEWEIEAASALVECFHRQTQIIDINLELIYRLTSSIAILIYLSPFYDSSLKNLLMDSLGFLSIVNHFLDESKAKSKSKSEGDGDGDGDGDGDDDGGRLLKANVNDLLIEIKSILNS
377263	GC_00007000		PST_Yr1716b	6335	52	55	2	0	0.991298999596017	0.942613213230741	0.96634327978705	PF05903.20	PPPDE putative peptidase domain	O	Posttranslational modification, protein turnover, chaperones	COG3118	Chaperedoxin CnoX, contains thioredoxin-like and TPR-like domains, YbbN/TrxSC family (CnoX) (PDB:3QDN) (PUBMED:21498507;29754824)			6335	Chr_9	MNTNSDEQTHSVKLYLYDLSNGLARSMSLAWTGRQFEAIWHTSVVYDDQVEIFFGQGITTCTPGQSHHGKPLRIIELGSTMIDPETLLEYIDGLRSSWTADVYHLLERNCNNFSNEVVGFLNGASVPDYILNLPQEFLATPLGASMRPMIEQMFRGSNPAPLGPQPPTSSSTAPNPAHLLADIASSAYSAPMDVPLISCSSVTNFDQELNSHYCVVANFTNERGCPPCRVIAPIYQDLATKFHSNPSPNHHGRQPKVKDIKFIKIDTASSIQLSQRYQIRATPTFKFFINKKEVAEMKGANPSELETQINLLIYTAYPPHGHLRLNVPKLRGLSPNPILYPQVFNFEKALNKLLTSFPEDDENSPKEVIKQTYEWIVIPFLNKKTDLNSPDKFLQWARATNQVLTSLGSSASFPALDFLRLAVLREDFIDQLYICPSDSNPIYEAIRIGSLDDNLGRSFSLTILRLLSNTLGSIKLGDQVIAREMDSSSRSEILRFVVGRLLDGDSDVQVLAAGVFFGLVSRWSRSRVDWIHPSSGIDHHLNQAEEEWEIEAASALVECFHRQTQIIDINLELIYRLTSSIAILIYLSPFYDSSLKNLLMDSLGFLSIVNHFLDTSKAKSKSESDGDDDGDGDGDGDDDGGRLLKANVNDVLIEIKSILNS
377264	GC_00007000		PST_Yr2011a	10500	52	55	2	0	0.991298999596017	0.942613213230741	0.96634327978705	PF05903.20	PPPDE putative peptidase domain	O	Posttranslational modification, protein turnover, chaperones	COG3118	Chaperedoxin CnoX, contains thioredoxin-like and TPR-like domains, YbbN/TrxSC family (CnoX) (PDB:3QDN) (PUBMED:21498507;29754824)			10500	Chr_12	MNTNSDEQTHSVKLYLYDLSNGLARSMSLAWTGRQFEAIWHTSVVYDDQVEIFFGQGITTCTPGQSHHGKPLRIIELGSTMIDPETLLEYIDGLRSSWTADVYHLLERNCNNFSNEVVGFLNGASVPDYILNLPQEFLATPLGASMRPMIEQMFRGSNPAPLGPQPPSSSSTAPNPAHLLADIASSAYSAPMDVPLISCSSVTNFDQELNSHYCVVANFTNERGCPPCRVIAPIYQDLATKFHSNPSPNHHGRQPKVKDIKFIKIDTASSIQLSQRYQIRATPTFKFFINKKEVAEMKGANPSELETQINLLIYTAYPPHGHLKLILPKIRGLSPNPILYPQVFNFEKALNKLLTSFPEDDENSPKEVIKQTYEWIVIPFLNKKTDLNSPDKFLQWARATNQVLTSLGSSASFPALDFLRLAVLREDFIDQLYICPSDSNPIYEAIRIGSLDDNLGRSFSLTILRLLSNTLGSIKLGDQVIAREMDSSSRSEILRFVVGRLLDGDADVQVLAAGVFFGLVSRWSRSRVDWIHPSSGIDHHLNQAEEEWEIEAASALVECFHRQTQIIDINLELIYRLTSSIAILIYLSPFYDSSLKNLLMDSLGFLSIVNHFLDESKAKSKSKSEGDGDGDGDGDGDDDGGRLLKANVNDLLIEIKSILNS
377265	GC_00007000		PST_Yr2011b	6201	52	55	2	0	0.991298999596017	0.942613213230741	0.96634327978705	PF05903.20	PPPDE putative peptidase domain	O	Posttranslational modification, protein turnover, chaperones	COG3118	Chaperedoxin CnoX, contains thioredoxin-like and TPR-like domains, YbbN/TrxSC family (CnoX) (PDB:3QDN) (PUBMED:21498507;29754824)			6201	Chr_9	MNTNSDEQTHSVKLYLYDLSNGLARSMSLAWTGRQFEAIWHTSVVYDDQVEIFFGQGITTCTPGQSHHGKPLRIIELGSTMIDPETLLEYIDGLRSSWTADVYHLLERNCNNFSNEVVGFLNGASVPDYILNLPQEFLATPLGASMRPMIEQMFRGSNPAPLGPQPPTSSSTAPNPAHLLADIASSAYSAPMDVPLISCSSVTNFDQELNSHYCVVANFTNERGCPPCRVIAPIYQDLATKFHSNPSPNHHGRQPKVKDIKFIKIDTASSIQLSQRYQIRATPTFKFFINKKEVAEMKGANPSELETQINLLIYTAYPPHGHLRLNVPKLRGLSPNPILYPQVFNFEKALNKLLTSFPEDDENSPKEVIKQTYEWIVIPFLNKKTDLNSPDKFLQWARATNQVLTSLGSSASFPALDFLRLAVLREDFIDQLYICPSDSNPIYEAIRIGSLDDNLGRSFSLTILRLLSNTLGSIKLGDQVIAREMDSSSRSEILRFVVGRLLDGDSDVQVLAAGVFFGLVSRWSRSRVDWIHPSSGIDHHLNQAEEEWEIEAASALVECFHRQTQIIDINLELIYRLTSSIAILIYLSPFYDSSLKNLLMDSLGFLSIVNHFLDTSKAKSKSESDGDDDGDGDGDGDDDGGRLLKANVNDVLIEIKSILNS
377266	GC_00007000		PST_Yr2015a	7531	52	55	2	0	0.991298999596017	0.942613213230741	0.96634327978705	PF05903.20	PPPDE putative peptidase domain	O	Posttranslational modification, protein turnover, chaperones	COG3118	Chaperedoxin CnoX, contains thioredoxin-like and TPR-like domains, YbbN/TrxSC family (CnoX) (PDB:3QDN) (PUBMED:21498507;29754824)			7531	Chr_12	MNTNSDEQTHSVKLYLYDLSNGLARSMSLAWTGRQFEAIWHTSVVYDDQVEIFFGQGITTCTPGQSHHGKPLRIIELGSTMIDPETLLEYIDGLRSSWTADVYHLLERNCNNFSNEVVGFLNGASVPDYILNLPQEFLATPLGASMRPMIEQMFRGSNPAPLGPQPPSSSSTAPNPAHLLADIASSAYSAPMDVPLISCSSVTNFDQELNSHYCVVANFTNERGCPPCRVIAPIYQDLATKFHSNPSPNHHGRQPKVKDIKFIKIDTASSIQLSQRYQIRATPTFKFFINKKEVAEMKGANPSELETQINLLIYTAYPPHGHLKLILPKIRGLSPNPILYPQVFNFEKALNKLLTSFPEDDENSPKEVIKQTYEWIVIPFLNKKTDLNSPDKFLQWARATNQVLTSLGSSASFPALDFLRLAVLREDFIDQLYICPSDSNPIYEAIRIGSLDDNLGRSFSLTILRLLSNTLGSIKLGDQVIAREMDSSSRSEILRFVVGRLLDGDADVQVLAAGVFFGLVSRWSRSRVDWIHPSSGIDHHLNQAEEEWEIEAASALVECFHRQTQIIDINLELIYRLTSSIAILIYLSPFYDSSLKNLLMDSLGFLSIVNHFLDESKAKSKSKSEGDGDGDGDGDGDDDGGRLLKANVNDLLIEIKSILNS
377267	GC_00007000		PST_Yr2015b	5150	52	55	2	0	0.991298999596017	0.942613213230741	0.96634327978705	PF05903.20	PPPDE putative peptidase domain	O	Posttranslational modification, protein turnover, chaperones	COG3118	Chaperedoxin CnoX, contains thioredoxin-like and TPR-like domains, YbbN/TrxSC family (CnoX) (PDB:3QDN) (PUBMED:21498507;29754824)			5150	Chr_9	MNTNSDEQTHSVKLYLYDLSNGLARSMSLAWTGRQFEAIWHTSVVYDDQVEIFFGQGITTCTPGQSHHGKPLRIIELGSTMIDPETLLEYIDGLRSSWTADVYHLLERNCNNFSNEVVGFLNGASVPDYILNLPQEFLATPLGASMRPMIEQMFRGSNPAPLGPQPPTSSSTAPNPAHLLADIASSAYSAPMDVPLISCSSVTNFDQELNSHYCVVANFTNERGCPPCRVIAPIYQDLATKFHSNPSPNHHGRQPKVKDIKFIKIDTASSIQLSQRYQIRATPTFKFFINKKEVAEMKGANPSELETQINLLIYTAYPPHGHLRLNVPKLRGLSPNPILYPQVFNFEKALNKLLTSFPEDDENSPKEVIKQTYEWIVIPFLNKKTDLNSPDKFLQWARATNQVLTSLGSSASFPALDFLRLAVLREDFIDQLYICPSDSNPIYEAIRIGSLDDNLGRSFSLTILRLLSNTLGSIKLGDQVIAREMDSSSRSEILRFVVGRLLDGDSDVQVLAAGVFFGLVSRWSRSRVDWIHPSSGIDHHLNQAEEEWEIEAASALVECFHRQTQIIDINLELIYRLTSSIAILIYLSPFYDSSLKNLLMDSLGFLSIVNHFLDTSKAKSKSESDGDDDGDGDGDGDDDGGRLLKANVNDVLIEIKSILNS
377268	GC_00007000		PST_Yr201644_2	6131	52	55	2	0	0.991298999596017	0.942613213230741	0.96634327978705	PF05903.20	PPPDE putative peptidase domain	O	Posttranslational modification, protein turnover, chaperones	COG3118	Chaperedoxin CnoX, contains thioredoxin-like and TPR-like domains, YbbN/TrxSC family (CnoX) (PDB:3QDN) (PUBMED:21498507;29754824)			6131	Chr_9	MNTNSDEQTHSVKLYLYDLSNGLARSMSLAWTGRQFEAIWHTSVVYDDQVEIFFGQGITTCTPGQSHHGKPLRIIELGSTMIDPETLLEYIDGLRSSWTADVYHLLERNCNNFSNEVVGFLNGASVPDYILNLPQEFLATPLGASMRPMIEQMFRGSNPAPLGPQPPTSSSTAPNPAHLLADIASSAYSAPMDVPLISCSSVTNFDQELNSHYCVVANFTNERGCPPCRVIAPIYQDLATKFHSNPSPNHHGRQPKVKDIKFIKIDTASSIQLSQRYQIRATPTFKFFINKKEVAEMKGANPSELETQINLLIYTAYPPHGHLRLNVPKLRGLSPNPILYPQVFNFEKALNKLLTSFPEDDENSPKEVIKQTYEWIVIPFLNKKTDLNSPDKFLQWARATNQVLTSLGSSASFPALDFLRLAVLREDFIDQLYICPSDSNPIYEAIRIGSLDDNLGRSFSLTILRLLSNTLGSIKLGDQVIAREMDSSSRSEILRFVVGRLLDGDSDVQVLAAGVFFGLVSRWSRSRVDWIHPSSGIDHHLNQAEEEWEIEAASALVECFHRQTQIIDINLELIYRLTSSIAILIYLSPFYDSSLKNLLMDSLGFLSIVNHFLDTSKAKSKSESDGDDDGDGDGDGDDDGGRLLKANVNDVLIEIKSILNS
377269	GC_00007001		PSH_233a	10400	51	55	3	0	0.989329883394575	0.943171183219136	0.965699272135854									10400	Chr_5	MNTLKYAPIAFLIFYLGYCEGGFMKDPSVDEIIRGVYAKVPSETEQVVPTGLTMDQHVQRITMEFKGSDGIRKPKLEHLIAGSIYEIKLSGRMDFHGLWERYMMKPNSAERTWVEIERRKTSYDRLDHLRSRLYHWCLNADKLSIMDHAQLWSRREWEELGDNFVASEQMVKLAIDFHTLSTIWKGYQFLWTMITQLAICSTSHRFEMLSEPQIRDAAGGDEILIGTMTEFSNTVHSKRTEFDREEEFYDWLGRTVPEPYRMSHLSRFPVPNDWIRSCKRENDVITELVTICQEIGPIMSRKGPEFWKKLELVTERENLKPLLMAYQELCEFFKNGFPFDRLFEYHKLISRISREIEKFGDEVTQMTLQAHLDGMIHAQDTVAIDKVQSVNNYRGLTAKDVSNRVLRDKVNLVMNYAEELHQQPNLRPGAGEIHTNLRATKWQLREIAHLLCEVMSLDYYIEFDEVAQQVDFDVSRTNLPKVIKQKTRKFAKFIQEGLEAAFDTKFENIAKQPRSRETFIEWDTDLSEALMDVKFGNPTSGKTLIEALRNIKSKYNLDKIMNQKSATPSTRQKKINEYNASLIHILAEFQLQDIPTKIFPLQDTPTIWEVMVKATEREFSTMLATNAKILISCLRQSQKFIQDLPVLDRIFYFTSQVKSSRRSTIIKKVQSSLKEYLNPKMSKEIEESQKFKPMTTNEINMLEKILELIRLNSKHSHYSVWKQNILPKFLDLPTNLVMILGDMFSDCSRKYLSGKKDFRDHLLGKSWEDAAFYKQIQHRFLSKKAKEELDRVLEALTEASIRKAQEEFMISKYPGQLGVLLASE
377270	GC_00007001		PSH_233b	4269	51	55	3	0	0.989329883394575	0.943171183219136	0.965699272135854									4269	Chr_2	MNTLKYAPIAFLIFYLGYCEGGFMKDPSVDEIIRGVYAKVPSETEQVVPTGLTMDQHVQRITMEFKGSDGIRKPKLEHLIAGSIYEIKLSGRMDFHGLWERYMMKPNSAERTWVEIERRKTSYDRLDHLRSRLYHWCLNADKLSIMDHAQLWSRREWEELGDNFVASEQMVKLAIDFHTLSTIWKGYQFLWTMITQLAICSTSHRFEMLSEPQIRDAAGGDEILIGTMTEFSNTVHSKRTEFDREEEFYDWLGRTVPEPYRMSHLSRFPVPNDWIRSCKRENDVITELVTICQEIGPIMSRKGPEFWKKLELVTERENLKPLLMAYQELCEFFKNGFPFDRLFEYHKLISRISREIEKFGDEVTQMTLQAHLDGMIHAQDTVAIDKVQSVNNYRGLTAKDVSNRVLRDKVNLVMNYAEELHQQPNLRPGAGEIHTNLRATKWQLREIAHLLCEVMSLDYYIEFDEVAQQVDFDVSRTNLPKVIKQKTRKFAKFIQEGLEAAFDTKFENIAKQPRSRETFIEWDTDLSEALMDVKFGNPTSGKTLIEALRNIKSKYNLDKIMNQKSATPSTRQKKINEYNASLIHILAEFQLQDIPTKIFPLQDTPTIWEVMVKATEREFSTMLATNAKILISCLRQSQKFIQDLPVLDRIFYFTSQVKSSRRSTIIKKVQSSLKEYLNPKMSKEIEESQKFKPMTTNEINMLEKILELIRLNSKHSHYSVWKQNILPKFLDLPTNLVMILGDMFSDCSRKYLSGKKDFRDHLLGKSWEDAAFYKQIQHRFLSKKAKEELDRVLEALTEASIRKAQEEFMISKYPGQLGVLLASE
377271	GC_00007001		PSH_76a	3429	51	55	3	0	0.989329883394575	0.943171183219136	0.965699272135854									3429	Chr_5	MNTLKYAPIAFLIFYLGYCEGGFMKDPSVDEIIRGVYAKVPSETEQVVPTGLTMDQHVQRITMEFKGSDGIRKPKLEHLIAGSIYEIKLSGRMDFHGLWERYMMKPNSAERTWVEIERRKTSYDRLDHLRSRLYHWCLNADKLSIMDHAQLWSRREWEELGDNFVASEQMVKLAIDFHTLSTIWKGYQFLWTMITQLAICSTSHRFEMLSEPQIRDAAGGDEILIGTMTEFSNTVHSKRTEFDREEEFYDWLGRTVPEPYRMSHLSRFPVPNDWIRSCKRENDVITELVTICQEIGPIMSRKGPEFWKKLELVTERENLKPLLMAYQELCEFFKNGFPFDRLFEYHKLISRISREIEKFGDEVTQMTLQAHLDGMIHAQDTVAIDKVQSVNNYRGLTAKDVSNRVLRDKVNLVMNYAEELHQQPNLRPGAGEIHTNLRATKWQLREIAHLLCEVMSLDYYIEFDEVAQQVDFDVSRTNLPKVIKQKTRKFAKFIQEGLEAAFDTKFENIAKQPRSRETFIEWDTDLSEALMDVKFGNPTSGKTLIEALRNIKSKYNLDKIMNQKSATPSTRQKKINEYNASLIHILAEFQLQDIPTKIFPLQDTPTIWEVMVKATEREFSTMLATNAKILISCLRQSQKFIQDLPVLDRIFYFTSQVKSSRRSTIIKKVQSSLKEYLNPKMSKEIEESQKFKPMTTNEINMLEKILELIRLNSKHSHYSVWKQNILPKFLDLPTNLVMILGDMFSDCSRKYLSGKKDFRDHLLGKSWEDAAFYKQIQHRFLSKKAKEELDRVLEALTEASIRKAQEEFMISKYPGQLGVLLASE
377272	GC_00007001		PSH_76b	9740	51	55	3	0	0.989329883394575	0.943171183219136	0.965699272135854									9740	Chr_2	MNTLKYAPIAFLIFYLGYCEGGFMKDPSVDEIIRGVYAKVPSETEQVVPTGLTMDQHVQRITMEFKGSDGIRKPKLEHLIAGSIYEIKLSGRMDFHGLWERYMMKPNSAERTWVEIERRKTSYDRLDHLRSRLYHWCLNADKLSIMDHAQLWSRREWEELGDNFLASEQMVKLAIDFHTLSTIWKGYQFLWTMITQLAICSTSHRFELLSEPQIRDAAGGDEILVGTMTEFSNTVHSKRTEFDREEEFYDWLGRTVPEPYRMSHLSRFPVPNDWIRSCKRENDVITELVTICQEIGPIMSKKGPEFWKKLELVTERENLKPLLMAYQELCEFFRNGFPFDRLFEYHKLISRISREIKRFGDEVTQMTLQAHLDGMIHAQDTVAIDKVQSVNTYKGLTAKDVSNRVLRDKVNLVMNYAEELHQQPNLRPGSGEIHTNLRATEWQLREIAHLLCEVMSLDYYIEFDEVAQQVDYDVSRTNLPKVIKQKTRQFAKFIQEGLEVETDTRIENTPKQPRLRETFMEWDTDLSEALMDVKIAEPISGETLTEALRNIKSKYNLDEIMNRKSATPSTRQRKINEYNASLIHILAEFQLQDIPTKIFPLQDTPTIWEVMVKATEREFSTMLAANAEILISCLRQSQKFIQDLPVLDRIFYFTSQVKSSRRSTIIKKVQSSLKEYLNPKMSKEIEESQKFKPMTTNEINVLEKILELIRLNSKHSHYAVWKQNILPKFLDLPTNLVMILGDMFSDCSRKYLSGKKDFRDHLLGKSWEDAAFYKQIQHRFLSKKAKEELDRVLEALTEASIRKAQEEFMISKYPGQLGVLLASE
377273	GC_00007001		PSH_NDPSH_1	3663	51	55	3	0	0.989329883394575	0.943171183219136	0.965699272135854									3663	Chr_5	MNTLKYAPIAFLIFYLGYCEGGFMKDPSVDEIIRGVYAKVPSETEQVVPTGLTMDQHVQRITMEFKGSDGIRKPKLEHLIAGSIYEIKLSGRMDFHGLWERYMMKPNSAERTWVEIERRKTSYDRLDHLRSRLYHWCLNADKLSIMDHAQLWSRREWEELGDNFVASEQMVKLAIDFHTLSTIWKGYQFLWTMITQLAICSTSHRFEMLSEPQIRDAAGGDEILIGTMTEFSNTVHSKRTEFDREEEFYDWLGRTVPEPYRMSHLSRFPVPNDWIRSCKRENDVITELVTICQEIGPIMSRKGPEFWKKLELVTERENLKPLLMAYQELCEFFKNGFPFDRLFEYHKLISRISREIEKFGDEVTQMTLQAHLDGMIHAQDTVAIDKVQSVNNYRGLTAKDVSNRVLRDKVNLVMNYAEELHQQPNLRPGAGEIHTNLRATKWQLREIAHLLCEVMSLDYYIEFDEVAQQVDFDVSRTNLPKVIKQKTRKFAKFIQEGLEAAFDTKFENIAKQPRSRETFIEWDTDLSEALMDVKFGNPTSGKTLIEALRNIKSKYNLDKIMNQKSATPSTRQKKINEYNASLIHILAEFQLQDIPTKIFPLQDTPTIWEVMVKATEREFSTMLATNAKILISCLRQSQKFIQDLPVLDRIFYFTSQVKSSRRSTIIKKVQSSLKEYLNPKMSKEIEESQKFKPMTTNEINMLEKILELIRLNSKHSHYSVWKQNILPKFLDLPTNLVMILGDMFSDCSRKYLSGKKDFRDHLLGKSWEDAAFYKQIQHRFLSKKAKEELDRVLEALTEASIRKAQEEFMISKYPGQLGVLLASE
377274	GC_00007001		PST_130_1	11521	51	55	3	0	0.989329883394575	0.943171183219136	0.965699272135854									11521	Chr_5	-------------------------------------------------------------------------------------------------------------------------------------------------MDHAQLWSRREWEELGDNFLASEQMVKLAIDFHTLSTIWKGYQFLWTMITQLAICSTSHRFELLSEPQIRDAAGGDEILVGTMTEFSNTVHSKRTEFDREEEFYDWLGRTVPEPYRMSHLSRFPVPNDWIRSCKRENDVITELVTICQEIGPIMSKKGPEFWKKLELVTERENLKPLLMAYQELCEFFRNGFPFDRLFEYHKLISRISREIKRFGDEVTQMTLQAHLDGMIHAQDTVAIDKVQSVNTYKGLTAKDVSNRVLRDKVNLVMNYAEELHQQPNLRPGSGEIHTNLRATEWQLREIAHLLCEVMSLDYYIEFDEVAQQVDYDVSRTNLPKVIKQKTRQFAKFIQEGLEVETDTRIENTPKQPRLRETFMEWDTDLSEALMDVKIAEPISGETLTEALRNIKSKYNLDEIMNRKSATPSTRQRKINEYNASLIHILAEFQLQDIPTKI-----------------------------------------------SHSRI----------------------------PQQS---------------------------------------------------------------------------------GKSW---------------------------------------------------------
377275	GC_00007001		PST_130_1	11520	51	55	3	0	0.989329883394575	0.943171183219136	0.965699272135854									11520	Chr_5	-----------------------------------------------------------------------------------------------------------------------------------------------------------------------------------------------------------------------------------------------------------------------------------MSC------------------------------------------------------------------------------------------------------------------------------------------------------------------------------------------------------------------------------------------------------------------------------------------------------------------------------------------------------------------------------------------VKSSRRSTIIKKVQSSLKEYLNPKMSKEIEESQKFKPMTTNEINMLEKILELIRLNSKHSHYAVWKQNILPKFLDLPTNLVMILGDMFSDCSRKYLSGKKDFRDHLLGKSWEDAAFYKQIQHRFLSKKAKEELDRVLEALTEASIRKAQEEFMISKYPGQLGVLLASE
377276	GC_00007001		PST_130_1	11522	51	55	3	0	0.989329883394575	0.943171183219136	0.965699272135854									11522	Chr_5	MNTLKYAPIAFLIFYLGYCEGGFMKDPSVDEIIRGVYAKVPSETEQVVPTGLTMDQHVQRITMEFKGSDGIRKPKLEHLIAGSIDEIQLSGRMDFHGL--------------------------------------------------------------------------------------------------------------------------------------------------------------------------------------------------------------------------------------------------------------------------------------------------------------------------------------------------------------------------------------------------------------------------------------------------------------------------------------------------------------------------------------------------------------------------------------------------------------------------------------------------------------------------------------------WEDV------------------------------------------------------
377277	GC_00007001		PST_130_2	6776	51	55	3	0	0.989329883394575	0.943171183219136	0.965699272135854									6776	Chr_2	MNTLKYAPIAFLIFYLGYCEGGFMKDPSVDEIIRGVYAKVPSETEQVVPTGLTMDQHVQRITMEFKGSDGIRKPKLEHLIAGSIYEIKLSGRMDFHGLWERYMMKPNSAERTWVEIERRKTSYDRLDHLRSRLYHWCLNADKLSIMDHAQLWSRREWEELGDNFLASEQMVKLAIDFHTLSTIWKGYQFLWTMITQLAICSTSHRFELLSEPQIRDAAGGDEILVGTMTEFSNTVHSKRTEFDREEEFYDWLGRTVPEPYRMSHLSRFPVPNDWIRSCKRENDVITELVTICQEIGPIMSKKGPEFWKKLELVTERENLKPLLMAYQELCEFFRNGFPFDRLFEYHKLISRISREIKRFGDEVTQMTLQAHLDGMIHAQDTVAIDKVQSVNTYKGLTAKDVSNRVLRDKVNLVMNYAEELHQQPNLRPGSGEIHTNLRATEWQLREIAHLLCEVMSLDYYIEFDEVAQQVDYDVSRTNLPKVIKQKTRQFAKFIQEGLEVETDTRIENTPKQPRLRETFMEWDTDLSEALMDVKIAEPISGETLTEALRNIKSKYNLDEIMNRKSATPSTRQRKINEYNASLIHILAEFQLQDIPTKIFPLQDTPTIWEVMVKATEREFSTMLAANAEILISCLRQSQKFIQDLPVLDRIFYFTSQVKSSRRSTIIKKVQSSLKEYLNPKMSKEIEESQKFKPMTTNEINMLEKILELIRLNSKHSHYAVWKQNILPKFLDLPTNLVMILGDMFSDCSRKYLSGKKDFRDHLLGKSWEDAAFYKQIQHRFLSKKAKEELDRVLEALTEASIRKAQEEFMISKYPGQLGVLLASE
377278	GC_00007001		PST_134E36_1	5424	51	55	3	0	0.989329883394575	0.943171183219136	0.965699272135854									5424	Chr_5	MNTLKYAPIAFLIFYLGYCEGGFMKDPSVDEIIRGVYAKVPSETEQVVPTGLTMDQHVQRITMEFKGSDGIRKPKLEHLIAGSIDEIQLSGRMDFHGLWGRCMMKPNSAEGTWVEIERHKTSYDRLGHLRSRLYHWCLNADKLSIMDHAQLWSRREWEELGDNFLASEQMVKLAIDFHTLSTIWKGYQFLWTMITQLAICSTSHRFELLSEPQIRDAAGGDEILVGTMTEFSNTVHSKRTEFDREEEFYDWLGRTVPEPYRMSHLSRFPVPNDWIRSCKRENDVITELVTICQEIGPIMSKKGPEFWKKLELVTERENLKPLLMAYQELCEFFRNGFPFDRLFEYHKLISRISREIKRFGDEVTQMTLQAHLDGMIHAQDTVAIDKVQSVNTYKGLTAKDVSNRVLRDKVNLVMNYAEELHQQPNLRPGSGEIHTNLRATEWQLREIAHLLCEVMSLDYYIEFDEVAQQVDYDVSRTNLPKVIKQKTRQFAKFIQEGLEVETDTRIENTPKQPRLRETFMEWDTDLSEALMDVKIAEPISGETLTEALRNIKSKYNLDEIMNRKSATPSTRQRKINEYNASLIHILAEFQLQDIPTKIFPLQDTPTIWEVMVKATEREFSTMLAANAEILISCLRQSQKFIQDLPVLDRIFYFTSQVKSSRRSTIIKKVQSSLKEYLNPKMSKEIEESQKFKPMTTNEINMLEKILELIRLNSKHSHYAVWKQNILPKFLDLPTNLVMILGDMFSDCSRKYLSGKKDFRDHLLGKSWEDAAFYKQIQHRFLSKKAKEELDRVLEALTEASIRKAQEEFMISKYPGQLGVLLASE
377279	GC_00007001		PST_134E36_2	1699	51	55	3	0	0.989329883394575	0.943171183219136	0.965699272135854									1699	Chr_2	MNTLKYAPIAFLIFYLGYCEGGFMKDPSVDEIIRGVYAKVPSETEQVVPTGLTMDQHVQRITMEFKGSDGIRKPKLEHLIAGSIYEIKLSGRMDFHGLWERYMMKPNSAERTWVEIERRKTSYDRLDHLRSRLYHWCLNADKLSIMDHAQLWSRREWEELGDNFLASEQMVKLAIDFHTLSTIWKGYQFLWTMITQLAICSTSHRFELLSEPQIRDAAGGDEILVGTMTEFSNTVHSKRTEFDREEEFYDWLGRTVPEPYRMSHLSRFPVPNDWIRSCKRENDVITELVTICQEIGPIMSKKGPEFWKKLELVTERENLKPLLMAYQELCEFFRNGFPFDRLFEYHKLISRISREIKRFGDEVTQMTLQAHLDGMIHAQDTVAIDKVQSVNTYKGLTAKDVSNRVLRDKVNLVMNYAEELHQQPNLRPGSGEIHTNLRATEWQLREIAHLLCEVMSLDYYIEFDEVAQQVDYDVSRTNLPKVIKQKTRQFAKFIQEGLEVETDTRIENTPKQPRLRETFMEWDTDLSEALMDVKIAEPISGETLTEALRNIKSKYNLDEIMNRKSATPSTRQRKINEYNASLIHILAEFQLQDIPTKIFPLQDTPTIWEVMVKATEREFSTMLAANAEILISCLRQSQKFIQDLPVLDRIFYFTSQVKSSRRSTIIKKVQSSLKEYLNPKMSKEIEESQKFKPMTTNEINMLEKILELIRLNSKHSHYAVWKQNILPKFLDLPTNLVMILGDMFSDCSRKYLSGKKDFRDHLLGKSWEDAAFYKQIQHRFLSKKAKEELDRVLEALTEASIRKAQEEFMISKYPGQLGVLLASE
377280	GC_00007001		PST_134E36_2	1688	51	55	3	0	0.989329883394575	0.943171183219136	0.965699272135854									1688	Chr_2	MNTLKYAPIAFLIFYLGYCEGGFMKDPSVDEIIRGVYAKVPSETEQVVPTGLTMDQHVQRITMEFKGSDGIRKPKLEHLIAGSIDEIQLSGRMDFHGLWGRCMMKPNSAEGTSVEIERHKTSYDRLGHLRSRLYQLCLNADKLSIMDHAQLWSRREWEELGDNFLASEQMVKLAIDFHTLSTIWKGYQFLWTMITQLAICSTSHRFELLSEPQIRDAAGGDEILVGTMTEFSNTVHSKRTEFDREEEFYDWLGRTVPEPYRMSHLSRFPVPNDWIRSCKRENDVITELVTICQEIGPIMSKKGPEFWKKLELVTERENLKPLLMAYQELCEFFRNGFPFDRLFEYHKLISRISREIKRFGDEVTQMTLQAHLDGMIHAQDTVAIDKVQSVNTYKGLTAKDVSNRVLRDKVNLVMNYAEELHQQPNLRPGSGEIHTNLRATEWQLREIAHLLCEVMSLDYYIEFDEVAQQVDYDVSRTNLPKVIKQKTRQFAKFIQEGLEVETDTRIENTPKQPRLRETFMEWDTDLSEALMDVKIAEPISGETLTEALRNIKSKYNLDEIMNRKSATPSTRQRKINEYNASLIHILAEFQLQDIPTKIFPLQDTPTIWEVMVKATEREFSTMLAANAEILISCLRQSQKFIQDLPVLDRIFYFTSQVKSSRRSTIIKKVQSSLKEYLNPKMSKEIEESQKFKPMTTNEINMLEKILELIRLNSKHSHYAVWKQNILPKFLDLPTNLVMILGDMFSDCSRKYLSGKKDFRDHLLGKSWEDAAFYKQIQHRFLSKKAKEELDRVLEALTEASIRKAQEEFMISKYPGQLGVLLASE
377281	GC_00007001		PST_AR0005a	12152	51	55	3	0	0.989329883394575	0.943171183219136	0.965699272135854									12152	Chr_2	MNTLKYAPIAFLIFYLGYCEGGFMKDPSVDEIIRGVYAKVPSETEQVVPTGLTMDQHVQRITMEFKGSDGIRKPKLEHLIAGSIYEIKLSGRMDFHGLWERYMMKPNSAERTWVEIERRKTSYDRLDHLRSRLYHWCLNADKLSIMDHAQLWSRREWEELGDNFLASEQMVKLAIDFHTLSTIWKGYQFLWTMITQLAICSTSHRFELLSEPQIRDAAGGDEILVGTMTEFSNTVHSKRTEFDREEEFYDWLGRTVPEPYRMSHLSRFPVPNDWIRSCKRENDVITELVTICQEIGPIMSKKGPEFWKKLELVTERENLKPLLMAYQELCEFFRNGFPFDRLFEYHKLISRISREIKRFGDEVTQMTLQAHLDGMIHAQDTVAIDKVQSVNTYKGLTAKDVSNRVLRDKVNLVMNYAEELHQQPNLRPGSGEIHTNLRATEWQLREIAHLLCEVMSLDYYIEFDEVAQQVDYDVSRTNLPKVIKQKTRQFAKFIQEGLEVETDTRIENTPKQPRLRETFMEWDTDLSEALMDVKIAEPISGETLTEALRNIKSKYNLDEIMNRKSATPSTRQRKINEYNASLIHILAEFQLQDIPTKIFPLQDTPTIWEVMVKATEREFSTMLAANAEILISCLRQSQKFIQDLPVLDRIFYFTSQVKSSRRSTIIKKVQSSLKEYLNPKMSKEIEESQKFKPMTTNEINMLEKILELIRLNSKHSHYAVWKQNILPKFLDLPTNLVMILGDMFSDCSRKYLSGKKDFRDHLLGKSWEDAAFYKQIQHRFLSKKAKEELDRVLEALTEASIRKAQEEFMISKYPGQLGVLLASE
377282	GC_00007001		PST_AR0005b	4586	51	55	3	0	0.989329883394575	0.943171183219136	0.965699272135854									4586	Chr_5	MNTLKYAPIAFLIFYLGYCEGGFMKDPSVDEIIRGVYAKVPSETEQVVPTGLTMDQHVQRITMEFKGSDGIRKPKLEHLIAGSIDEIQLSGRMDFHGLWGRCMMKPNSAEGTSVEIERHKTSYDRLGHLRSRLYQLCLNADKLSIMDHAQLWSRREWEELGDNFLASEQMVKLAIDFHTLSTIWKGYQFLWTMITQLAICSTSHRFELLSEPQIRDAAGGDEILVGTMTEFSNTVHSKRTEFDREEEFYDWLGRTVPEPYRMSHLSRFPVPNDWIRSCKRENDVITELVTICQEIGPIMSKKGPEFWKKLELVTERENLKPLLMAYQELCEFFRNGFPFDRLFEYHKLISRISREIKRFGDEVTQMTLQAHLDGMIHAQDTVAIDKVQSVNTYKGLTAKDVSNRVLRDKVNLVMNYAEELHQQPNLRPGSGEIHTNLRATEWQLREIAHLLCEVMSLDYYIEFDEVAQQVDYDVSRTNLPKVIKQKTRQFAKFIQEGLEVETDTRIENTPKQPRLRETFMEWDTDLSEALMDVKIAEPISGETLTEALRNIKSKYNLDEIMNRKSATPSTRQRKINEYNASLIHILAEFQLQDIPTKIFPLQDTPTIWEVMVKATEREFSTMLAANAEILISCLRQSQKFIQDLPVLDRIFYFTSQVKSSRRSTIIKKVQSSLKEYLNPKMSKEIEESQKFKPMTTNEINMLEKILELIRLNSKHSHYAVWKQNILPKFLDLPTNLVMILGDMFSDCSRKYLSGKKDFRDHLLGKSWEDAAFYKQIQHRFLSKKAKEELDRVLEALTEASIRKAQEEFMISKYPGQLGVLLASE
377283	GC_00007001		PST_AZ2_1	5291	51	55	3	0	0.989329883394575	0.943171183219136	0.965699272135854									5291	Chr_5	MNTLKYAPIAFLIFYLGYCEGGFMKDPSVDEIIRGVYAKVPSETEQVVPTGLTMDQHVQRITMEFKGSDGIRKPKLEHLIAGSIYEIKLSGRMDFHGLWERYMMKPNSAERTWVEIERRKTSYDRLDHLRSRLYHWCLNADKLSIMDHAQLWSRREWEELGDNFLASEQMVKLAIDFHTLSTIWKGYQFLWTMITQLAICSTSHRFELLSEPQIRDAAGGDEILVGTMTEFSNTVHSKRTEFDREEEFYDWLGRTVPEPYRMSHLSRFPVPNDWIRSCKRENDVITELVTICQEIGPIMSKKGPEFWKKLELVTERENLKPLLMAYQELCEFFRNGFPFDRLFEYHKLISRISREIKRFGDEVTQMTLQAHLDGMIHAQDTVAIDKVQSVNTYKGLTAKDVSNRVLRDKVNLVMNYAEELHQQPNLRPGSGEIHTNLRATEWQLREIAHLLCEVMSLDYYIEFDEVAQQVDYDVSRTNLPKVIKQKTRQFAKFIQEGLEVETDTRIENTPKQPRLRETFMEWDADLSEALMDVKIAEPISGETLTEALRNIKSKYNLDEIMNRKSATPSTRQRKINEYNASLIHILAEFQLQDIPTKIFPLQDTPTIWEVMVKATEREFSTMLAANAEILISCLRQSQKFIQDLPVLDRIFYFTSQVKSSRRSTIIKKVQSSLKEYLNPKMSKEIEESQKFKPMTTNEINMLEKILELIRLNSKHSHYAVWKQNILPKFLDLPTNLVMILGDMFSDCSRKYLSGKKDFRDHLLGKSWEDAAFYKQIQHRFLSKKAKEELDRVLEALTEASIRKAQEEFMISKYPGQLGVLLASE
377284	GC_00007001		PST_AZ2_2	4990	51	55	3	0	0.989329883394575	0.943171183219136	0.965699272135854									4990	Chr_2	MNTLKYAPIAFLIFYLGYCEGGFMKDPSVDEIIRGVYAKVPSETEQVVPTGLTMDQHVQRITMEFKGSDGIRKPKLEHLIAGSIYEIKLSGRMDFHGLWERYMMKPNSAERTWVEIERRKTSYDRLDHLRSRLYHWCLNADKLSIMDHAQLWSRREWEELGDNFLASEQMVKLAIDFHTLSTIWKGYQFLWTMITQLAICSTSHRFELLSEPQIRDAAGGDEILVGTMTEFSNTVHSKRTEFDREEEFYDWLGRTVPEPYRMSHLSRFPVPNDWIRSCKRENDVITELVTICQEIGPIMSKKGPEFWKKLELVTERENLKPLLMAYQELCEFFRNGFPFDRLFEYHKLISRISREIKRFGDEVTQMTLQAHLDGMIHAQDTVAIDKVQSVNTYKGLTAKDVSNRVLRDKVNLVMNYAEELHQQPNLRPGSGEIHTNLRATEWQLREIAHLLCEVMSLDYYIEFDEVAQQVDYDVSRTNLPKVIKQKTRQFAKFIQEGLEVETDTRIENTPKQPRLRETFMEWDADLSEALMDVKIAEPISGETLTEALRNIKSKYNLDEIMNRKSATPSTRQRKINEYNASLIHILAEFQLQDIPTKIFPLQDTPTIWEVMVKATEREFSTMLAANAEILISCLRQSQKFIQDLPVLDRIFYFTSQVKSSRRSTIIKKVQSSLKEYLNPKMSKEIEESQKFKPMTTNEINMLEKILELIRLNSKHSHYAVWKQNILPKFLDLPTNLVMILGDMFSDCSRKYLSGKKDFRDHLLGKSWEDAAFYKQIQHRFLSKKAKEELDRVLEALTEASIRKAQEEFMISKYPGQLGVLLASE
377285	GC_00007001		PST_DK0911_1	112	51	55	3	0	0.989329883394575	0.943171183219136	0.965699272135854									112	Chr_5	MNTLKYAPIAFLIFYLGYCEGGFMKDPSVDEIIRGVYAKVPSETEQVVPTGLTMDQHVQRITMEFKGSDGIRKPKLEHLIAGSIYEIKLSGRMDFHGLWERYMMKPNSAERTWVEIERRKTSYDRLDHLRSRLYHWCLNADKLSIMDHAQLWSRREWEELGDNFLASEQMVKLAIDFHTLSTIWKGYQFLWTMITQLAICSTSHRFELLSEPQIRDAAGGDEILVGTMTEFSNTVHSKRTEFDREEEFYDWLGRTVPEPYRMSHLSRFPVPNDWIRSCKRENDVITELVTICQEIGPIMSKKGPEFWKKLELVTERENLKPLLMAYQELCEFFRNGFPFDRLFEYHKLISRISREIKRFGDEVTQMTLQAHLDGMIHAQDTVAIDKVQSVNTYKGLTAKDVSNRVLRDKVNLVMNYAEELHQQPNLRPGSGEIHTNLRATEWQLREIAHLLCEVMSLDYYIEFDEVAQQVDYDVSRTNLPKVIKQKTRQFAKFIQEGLEVETDTRIENTPKQPRLRETFMEWDADLSEALMDVKIAEPISGETLTEALRNIKSKYNLDEIMNRKSATPSTRQRKINEYNASLIHILAEFQLQDIPTKIFPLQDTPTIWEVMVKATEREFSTMLAANAEILISCLRQSQKFIQDLPVLDRIFYFTSQVKSSRRSTIIKKVQSSLKEYLNPKMSKEIEESQKFKPMTTNEINMLEKILELIRLNSKHSHYAVWKQNILPKFLDLPTNLVMILGDMFSDCSRKYLSGKKDFRDHLLGKSWEDAAFYKQIQHRFLSKKAKEELDRVLEALTEASIRKAQEEFMISKYPGQLGVLLASE
377286	GC_00007001		PST_DK0911_2	109	51	55	3	0	0.989329883394575	0.943171183219136	0.965699272135854									109	Chr_2	MNTLKYAPIAFLIFYLGYCEGGFMKDPSVDEIIRGVYAKVPSETEQVVPTGLTMDQHVQRITMEFKGSDGIRKPKLEHLIAGSIYEIKLSGRMDFHGLWERYMMKPNSAERTWVEIERRKTSYDRLDHLRSRLYHWCLNADKLSIMDHAQLWSRREWEELGDNFLASEQMVKLAIDFHTLSTIWKGYQFLWTMITQLAICSTSHRFELLSEPQIRDAAGGDEILVGTMTEFSNTVHSKRTEFDREEEFYDWLGRTVPEPYRMSHLSRFPVPNDWIRSCKRENDVITELVTICQEIGPIMSKKGPEFWKKLELVTERENLKPLLMAYQELCEFFRNGFPFDRLFEYHKLISRISREIKRFGDEVTQMTLQAHLDGMIHAQDTVAIDKVQSVNTYKGLTAKDVSNRVLRDKVNLVMNYAEELHQQPNLRPGSGEIHTNLRATEWQLREIAHLLCEVMSLDYYIEFDEVAQQVDYDVSRTNLPKVIKQKTRQFAKFIQEGLEVETDTRIENTPKQPRLRETFMEWDADLSEALMDVKIAEPISGETLTEALRNIKSKYNLDEIMNRKSATPSTRQRKINEYNASLIHILAEFQLQDIPTKIFPLQDTPTIWEVMVKATEREFSTMLAANAEILISCLRQSQKFIQDLPVLDRIFYFTSQVKSSRRSTIIKKVQSSLKEYLNPKMSKEIEESQKFKPMTTNEINMLEKILELIRLNSKHSHYAVWKQNILPKFLDLPTNLVMILGDMFSDCSRKYLSGKKDFRDHLLGKSWEDAAFYKQIQHRFLSKKAKEELDRVLEALTEASIRKAQEEFMISKYPGQLGVLLASE
377287	GC_00007001		PST_SWS484_1	4641	51	55	3	0	0.989329883394575	0.943171183219136	0.965699272135854									4641	Chr_2	MNTLKYAPIAFLIFYLGYCEGGFMKDPSVDEIIRGVYAKVPSETEQVVPTGLTMDQHVQRITMEFKGSDGIRKPKLEHLIAGSIYEIKLSGRMDFHGLWERYMMKPNSAERTWVEIERRKTSYDRLDHLRSRLYHWCLNADKLSIMDHAQLWSRREWEELGDNFLASEQMVKLAIDFHTLSTIWKGYQFLWTMITQLAICSTSHRFELLSEPQIRDAAGGDEILVGTMTEFSNTVHSKRTEFDREEEFYDWLGRTVPEPYRMSHLSRFPVPNDWIRSCKRENDVITELVTICQEIGPIMSKKGPEFWKKLELVTERENLKPLLMAYQELCEFFRNGFPFDRLFEYHKLISRISREIKRFGDEVTQMTLQAHLDGMIHAQDTVAIDKVQSVNTYKGLTAKDVSNRVLRDKVNLVMNYAEELHQQPNLRPGSGEIHTNLRATEWQLREIAHLLCEVMSLDYYIEFDEVAQQVDYDVSRTNLPKVIKQKTRQFAKFIQEGLEVETDTRIENTPKQPRLRETFMEWDTDLSEALMDVKIAEPISGETLTEALRNIKSKYNLDEIMNRKSATPSTRQRKINEYNASLIHILAEFQLQDIPTKIFPLQDTPTIWEVMVKATEREFSTMLAANAEILISCLRQSQKFIQDLPVLDRIFYFTSQVKSSRRSTIIKKVQSSLKEYLNPKMSKEIEESQKFKPMTTNEINMLEKILELIRLNSKHSHYAVWKQNILPKFLDLPTNLVMILGDMFSDCSRKYLSGKKDFRDHLLGKSWEDAAFYKQIQHRFLSKKAKEELDRVLEALTEASIRKAQEEFMISKYPGQLGVLLASE
377288	GC_00007001		PST_SWS484_2	4990	51	55	3	0	0.989329883394575	0.943171183219136	0.965699272135854									4990	Chr_5	MNTLKYAPIAFLIFYLGYCEGGFMKDPSVDEIIRGVYAKVPSETEQVVPTGLTMDQHVQRITMEFKGSDGIRKPKLEHLIAGSIDEIQLSGRMDFHGLWGRCMMKPNSAEGTSVEIERHKTSYDRLGHLRSRLYQLCLNADKLSIMDHAQLWSRREWEELGDNFLASEQMVKLAIDFHTLSTIWKGYQFLWTMITQLAICSTSHRFELLSEPQIRDAAGGDEILVGTMTEFSNTVHSKRTEFDREEEFYDWLGRTVPEPYRMSHLSRFPVPNDWIRSCKRENDVITELVTICQEIGPIMSKKGPEFWKKLELVTERENLKPLLMAYQELCEFFRNGFPFDRLFEYHKLISRISREIKRFGDEVTQMTLQAHLDGMIHAQDTVAIDKVQSVNTYKGLTAKDVSNRVLRDKVNLVMNYAEELHQQPNLRPGSGEIHTNLRATEWQLREIAHLLCEVMSLDYYIEFDEVAQQVDYDVSRTNLPKVIKQKTRQFAKFIQEGLEVETDTRIENTPKQPRLRETFMEWDTDLSEALMDVKIAEPISGETLTEALRNIKSKYNLDEIMNRKSATPSTRQRKINEYNASLIHILAEFQLQDIPTKIFPLQDTPTIWEVMVKATEREFSTMLAANAEILISCLRQSQKFIQDLPVLDRIFYFTSQVKSSRRSTIIKKVQSSLKEYLNPKMSKEIEESQKFKPMTTNEINMLEKILELIRLNSKHSHYAVWKQNILPKFLDLPTNLVMILGDMFSDCSRKYLSGKKDFRDHLLGKSWEDAAFYKQIQHRFLSKKAKEELDRVLEALTEASIRKAQEEFMISKYPGQLGVLLASE
377289	GC_00007001		PST_T030_1	3580	51	55	3	0	0.989329883394575	0.943171183219136	0.965699272135854									3580	Chr_3	MNTLKYAPIAFLIFYLGYCEGGFMKDPSVDEIIRGVYAKVPSETEQVVPTGLTMDQHVQRITMEFKGSDGIRKPKLEHLIAGSIYEIKLSGRMDFHGLWERYMMKPNSAERTWVEIERRKTSYDRLDHLRSRLYHWCLNADKLSIMDHAQLWSRREWEELGDNFLASEQMVKLAIDFHTLSTIWKGYQFLWTMITQLAICSTSHRFELLSEPQIRDAAGGDEILVGTMTEFSNTVHSKRTEFDREEEFYDWLGRTVPEPYRMSHLSRFPVPNDWIRSCKRENDVITELVTICQEIGPIMSKKGPEFWKKLELVTERENLKPLLMAYQELCEFFRNGFPFDRLFEYHKLISRISREIKRFGDEVTQMTLQAHLDGMIHAQDTVAIDKVQSVNTYKGLTAKDVSNRVLRDKVNLVMNYAEELHQQPNLRPGSGEIHTNLRATEWQLREIAHLLCEVMSLDYYIEFDEVAQQVDYDVSRTNLPKVIKQKTRQFAKFIQEGLEVETDTRIENTPKQPRLRETFMEWDTDLSEALMDVKIAEPISGETLTEALRNIKSKYNLDEIMNRKSATPSTRQRKINEYNASLIHILAEFQLQDIPTKIFPLQDTPTIWEVMVKATEREFSTMLAANAEILISCLRQSQKFIQDLPVLDRIFYFTSQVKSSRRSTIIKKVQSSLKEYLNPKMSKEIEESQKFKPMTTNEINMLEKILELIRLNSKHSHYAVWKQNILPKFLDLPTNLVMILGDMFSDCSRKYLSGKKDFRDHLLGKSWEDAAFYKQIQHRFLSKKAKEELDRVLEALTEASIRKAQEEFMISKYPGQLGVLLASE
377290	GC_00007001		PST_T030_2	4690	51	55	3	0	0.989329883394575	0.943171183219136	0.965699272135854									4690	Chr_3	MNTLKYAPIAFLIFYLGYCEGGFMKDPSVDEIIRGVYAKVPSETEQVVPTGLTMDQHVQRITMEFKGSDGIRKPKLEHLIAGSIDEIQLSGRMDFHGLWGRCMMKPNSAEGTSVEIERHKTSYDRLGHLRSRLYQLCLNADKLSIMDHAQLWSRREWEELGDNFLASEQMVKLAIDFHTLSTIWKGYQFLWTMITQLAICSTSHRFELLSEPQIRDAAGGDEILVGTMTEFSNTVHSKRTEFDREEEFYDWLGRTVPEPYRMSHLSRFPVPNDWIRSCKRENDVITELVTICQEIGPIMSKKGPEFWKKLELVTERENLKPLLMAYQELCEFFRNGFPFDRLFEYHKLISRISREIKRFGDEVTQMTLQAHLDGMIHAQDTVAIDKVQSVNTYKGLTAKDVSNRVLRDKVNLVMNYAEELHQQPNLRPGSGEIHTNLRATEWQLREIAHLLCEVMSLDYYIEFDEVAQQVDYDVSRTNLPKVIKQKTRQFAKFIQEGLEVETDTRIENTPKQPRLRETFMEWDTDLSEALMDVKIAEPISGETLTEALRNIKSKYNLDEIMNRKSATPSTRQRKINEYNASLIHILAEFQLQDIPTKIFPLQDTPTIWEVMVKATEREFSTMLAANAEILISCLRQSQKFIQDLPVLDRIFYFTSQVKSSRRSTIIKKVQSSLKEYLNPKMSKEIEESQKFKPMTTNEINMLEKILELIRLNSKHSHYAVWKQNILPKFLDLPTNLVMILGDMFSDCSRKYLSGKKDFRDHLLGKSWEDAAFYKQIQHRFLSKKAKEELDRVLEALTEASIRKAQEEFMISKYPGQLGVLLASE
377291	GC_00007001		PST_T034a	2431	51	55	3	0	0.989329883394575	0.943171183219136	0.965699272135854									2431	Chr_2	MNTLKYAPIAFLIFYLGYCEGGFMKDPSVDEIIRGVYAKVPSETEQVVPTGLTMDQHVQRITMEFKGSDGIRKPKLEHLIAGSIYEIKLSGRMDFHGLWERYMMKPNSAERTWVEIERRKTSYDRLDHLRSRLYHWCLNADKLSIMDHAQLWSRREWEELGDNFLASEQMVKLAIDFHTLSTIWKGYQFLWTMITQLAICSTSHRFELLSEPQIRDAAGGDEILVGTMTEFSNTVHSKRTEFDREEEFYDWLGRTVPEPYRMSHLSRFPVPNDWIRSCKRENDVITELVTICQEIGPIMSKKGPEFWKKLELVTERENLKPLLMAYQELCEFFRNGFPFDRLFEYHKLISRISREIKRFGDEVTQMTLQAHLDGMIHAQDTVAIDKVQSVNTYKGLTAKDVSNRVLRDKVNLVMNYAEELHQQPNLRPGSGEIHTNLRATEWQLREIAHLLCEVMSLDYYIEFDEVAQQVDYDVSRTNLPKVIKQKTRQFAKFIQEGLEVETDTRIENTPKQPRLRETFMEWDTDLSEALMDVKIAEPISGETLTEALRNIKSKYNLDEIMNRKSATPSTRQRKINEYNASLIHILAEFQLQDIPTKIFPLQDTPTIWEVMVKATEREFSTMLAANAEILISCLRQSQKFIQDLPVLDRIFYFTSQVKSSRRSTIIKKVQSSLKEYLNPKMSKEIEESQKFKPMTTNEINMLEKILELIRLNSKHSHYAVWKQNILPKFLDLPTNLVMILGDMFSDCSRKYLSGKKDFRDHLLGKSWEDAAFYKQIQHRFLSKKAKEELDRVLEALTEASIRKAQEEFMISKYPGQLGVLLASE
377292	GC_00007001		PST_T034b	3663	51	55	3	0	0.989329883394575	0.943171183219136	0.965699272135854									3663	Chr_5	MNTLKYAPIAFLIFYLGYCEGGFMKDPSVDEIIRGVYAKVPSETEQVVPTGLTMDQHVQRITMEFKGSDGIRKPKLEHLIAGSIDEIQLSGRMDFHGLWGRCMMKPNSAEGTSVEIERHKTSYDRLGHLRSRLYQLCLNADKLSIMDHAQLWSRREWEELGDNFLASEQMVKLAIDFHTLSTIWKGYQFLWTMITQLAICSTSHRFELLSEPQIRDAAGGDEILVGTMTEFSNTVHSKRTEFDREEEFYDWLGRTVPEPYRMSHLSRFPVPNDWIRSCKRENDVITELVTICQEIGPIMSKKGPEFWKKLELVTERENLKPLLMAYQELCEFFRNGFPFDRLFEYHKLISRISREIKRFGDEVTQMTLQAHLDGMIHAQDTVAIDKVQSVNTYKGLTAKDVSNRVLRDKVNLVMNYAEELHQQPNLRPGSGEIHTNLRATEWQLREIAHLLCEVMSLDYYIEFDEVAQQVDYDVSRTNLPKVIKQKTRQFAKFIQEGLEVETDTRIENTPKQPRLRETFMEWDTDLSEALMDVKIAEPISGETLTEALRNIKSKYNLDEIMNRKSATPSTRQRKINEYNASLIHILAEFQLQDIPTKIFPLQDTPTIWEVMVKATEREFSTMLAANAEILISCLRQSQKFIQDLPVLDRIFYFTSQVKSSRRSTIIKKVQSSLKEYLNPKMSKEIEESQKFKPMTTNEINMLEKILELIRLNSKHSHYAVWKQNILPKFLDLPTNLVMILGDMFSDCSRKYLSGKKDFRDHLLGKSWEDAAFYKQIQHRFLSKKAKEELDRVLEALTEASIRKAQEEFMISKYPGQLGVLLASE
377293	GC_00007001		PST_W011b	4659	51	55	3	0	0.989329883394575	0.943171183219136	0.965699272135854									4659	ChrUn	--------------------------------------------------------------------------------------------MDFHGLWERYMMKPNSAERTWVEIERRKTSYDRLDHLRSRLYHWCLNADKLSIMDHAQLWSRREWEELGDNFLASEQMVKLAIDFHTLSTIWKGYQFLWTMITQLAICSTSHRFELLSEPQIRDAAGGDEILVGTMTEFSNTVHSKRTEFDREEEFYDWLGRTVPEPYRMSHLSRFPVPNDWIRSCKRENDVITELVTICQEIGPIMSKKGPEFWKKLELVTERENLKPLLMAYQELCEFFRNGFPFDRLFEYHKLISRISREIKRFGDEVTQMTLQAHLDGMIHAQDTVAIDKVQSVNTYKGLTAKDVSNRVLRDKVNLVMNYAEELHQQPNLRPGSGEIHTNLRATEWQLREIAHLLCEVMSLDYYIEFDEVAQQVDYDVSRTNLPKVIKQKTRQFAKFIQEGLEVETDTRIENTPKQPRLRETFMEWDTDLSEALMDVKIAEPISGETLTEALRNIKSKYNLDEIMNRKSATPSTRQRKINEYNASLIHILAEFQLQDIPTKIFPLQDTPTIWEVMVKATEREFSTMLAANAEILISCLRQSQKFIQDLPVLDRIFYFTSQVKSSRRSTIIKKVQSSLKEYLNPKMSKEIEESQKFKPMTTNEINMLEKILELIRLNSKHSHYAVWKQNILPKFLDLPTNLVMILGDMFSDCSRKYLSGKKDFRDHLLGKSWEDAAFYKQIQHRFLSKKAKEELDRVLEALTEASIRKAQEEFMISKYPGQLGVLLASE
377294	GC_00007001		PST_W011b	16758	51	55	3	0	0.989329883394575	0.943171183219136	0.965699272135854									16758	Chr_2	MNTLKYAPIAFLIFYLGYCEGGFMKDPSVDEIIRGVYAKVPSETEQVVPTGLTMDQHVQRITMEFKGSDGIRKPKLEHLIAGSIDEIQLSGRMDFHGLWGRCMMKPNSAEGTSVEIERHKTSYDRLGHLRSRLYQLCLNADKLSIMDHAQLWSRREWEELGDNFLASEQMVKLAIDFHTLSTIWKGYQFLWTMITQLAICSTSHRFELLSEPQIRDAAGGDEILVGTMTEFSNTVHSKRTEFDREEEFYDWLGRTVPEPYRMSHLSRFPVPNDWIRSCKRENDVITELVTICQEIGPIMSKKGPEFWKKLELVTERENLKPLLMAYQELCEFFRNGFPFDRLFEYHKLISRISREIKRFGDEVTQMTLQAHLDGMIHAQDTVAIDKVQSVNTYKGLTAKDVSNRVLRDKVNLVMNYAEELHQQPNLRPGSGEIHTNLRATEWQLREIAHLLCEVMSLDYYIEFDEVAQQVDYDVSRTNLPKVIKQKTRQFAKFIQEGLEVETDTRIENTPKQPRLRETFMEWDTDLSEALMDVKIAEPISGETLTEALRNIKSKYNLDEIMNRKSATPSTRQRKINEYNASLIHILAEFQLQDIPTKIFPLQDTPTIWEVMVKATEREFSTMLAANAEILISCLRQSQKFIQDLPVLDRI------CKSCRMS-------------------------------------------------------------------------------------------------------LL--------------------------------------------------------
377295	GC_00007001		PST_W025a	10326	51	55	3	0	0.989329883394575	0.943171183219136	0.965699272135854									10326	Chr_5	MNTLKYAPIAFLIFYLGYCEGGFMKDPSVDEIIRGVYAKVPSETEQVVPTGLTMDQHVQRITMEFKGSDGIRKPKLEHLIAGSIDEIQLSGRMDFHGLWGRCMMKPNSAEGTSVEIERHKTSYDRLGHLRSRLYQLCLNADKLSIMDHAQLWSRREWEELGDNFLASEQMVKLAIDFHTLSTIWKGYQFLWTMITQLAICSTSHRFELLSEPQIRDAAGGDEILVGTMTEFSNTVHSKRTEFDREEEFYDWLGRTVPEPYRMSHLSRFPVPNDWIRSCKRENDVITELVTICQEIGPIMSKKGPEFWKKLELVTERENLKPLLMAYQELCEFFRNGFPFDRLFEYHKLISRISREIKRFGDEVTQMTLQAHLDGMIHAQDTVAIDKVQSVNTYKGLTAKDVSNRVLRDKVNLVMNYAEELHQQPNLRPGSGEIHTNLRATEWQLREIAHLLCEVMSLDYYIEFDEVAQQVDYDVSRTNLPKVIKQKTRQFAKFIQEGLEVETDTRIENTPKQPRLRETFMEWDTDLSEALMDVKIAEPISGETLTEALRNIKSKYNLDEIMNRKSATPSTRQRKINEYNASLIHILAEFQLQDIPTKIFPLQDTPTIWEVMVKATEREFSTMLAANAEILISCLRQSQKFIQDLPVLDRIFYFTSQVKSSRRSTIIKKVQSSLKEYLNPKMSKEIEESQKFKPMTTNEINMLEKILELIRLNSKHSHYAVWKQNILPKFLDLPTNLVMILGDMFSDCSRKYLSGKKDFRDHLLGKSWEDAAFYKQIQHRFLSKKAKEELDRVLEALTEASIRKAQEEFMISKYPGQLGVLLASE
377296	GC_00007001		PST_W025b	2243	51	55	3	0	0.989329883394575	0.943171183219136	0.965699272135854									2243	Chr_2	MNTLKYAPIAFLIFYLGYCEGGFMKDPSVDEIIRGVYAKVPSETEQVVPTGLTMDQHVQRITMEFKGSDGIRKPKLEHLIAGSIYEIKLSGRMDFHGLWERYMMKPNSAERTWVEIERRKTSYDRLDHLRSRLYHWCLNADKLSIMDHAQLWSRREWEELGDNFLASEQMVKLAIDFHTLSTIWKGYQFLWTMITQLAICSTSHRFELLSEPQIRDAAGGDEILVGTMTEFSNTVHSKRTEFDREEEFYDWLGRTVPEPYRMSHLSRFPVPNDWIRSCKRENDVITELVTICQEIGPIMSKKGPEFWKKLELVTERENLKPLLMAYQELCEFFRNGFPFDRLFEYHKLISRISREIKRFGDEVTQMTLQAHLDGMIHAQDTVAIDKVQSVNTYKGLTAKDVSNRVLRDKVNLVMNYAEELHQQPNLRPGSGEIHTNLRATEWQLREIAHLLCEVMSLDYYIEFDEVAQQVDYDVSRTNLPKVIKQKTRQFAKFIQEGLEVETDTRIENTPKQPRLRETFMEWDTDLSEALMDVKIAEPISGETLTEALRNIKSKYNLDEIMNRKSATPSTRQRKINEYNASLIHILAEFQLQDIPTKIFPLQDTPTIWEVMVKATEREFSTMLAANAEILISCLRQSQKFIQDLPVLDRIFYFTSQVKSSRRSTIIKKVQSSLKEYLNPKMSKEIEESQKFKPMTTNEINMLEKILELIRLNSKHSHYAVWKQNILPKFLDLPTNLVMILGDMFSDCSRKYLSGKKDFRDHLLGKSWEDAAFYKQIQHRFLSKKAKEELDRVLEALTEASIRKAQEEFMISKYPGQLGVLLASE
377297	GC_00007001		PST_W029a	3627	51	55	3	0	0.989329883394575	0.943171183219136	0.965699272135854									3627	Chr_5	MNTLKYAPIAFLIFYLGYCEGGFMKDPSVDEIIRGVYAKVPSETEQVVPTGLTMDQHVQRITMEFKGSDGIRKPKLEHLIAGSIDEIQLSGRMDFHGLWGRCMMKPNSAEGTSVEIERHKTSYDRLGHLRSRLYQLCLNADKLSIMDHAQLWSRREWEELGDNFLASEQMVKLAIDFHTLSTIWKGYQFLWTMITQLAICSTSHRFELLSEPQIRDAAGGDEILVGTMTEFSNTVHSKRTEFDREEEFYDWLGRTVPEPYRMSHLSRFPVPNDWIRSCKRENDVITELVTICQEIGPIMSKKGPEFWKKLELVTERENLKPLLMAYQELCEFFRNGFPFDRLFEYHKLISRISREIKRFGDEVTQMTLQAHLDGMIHAQDTVAIDKVQSVNTYKGLTAKDVSNRVLRDKVNLVMNYAEELHQQPNLRPGSGEIHTNLRATEWQLREIAHLLCEVMSLDYYIEFDEVAQQVDYDVSRTNLPKVIKQKTRQFAKFIQEGLEVETDTRIENTPKQPRLRETFMEWDTDLSEALMDVKIAEPISGETLTEALRNIKSKYNLDEIMNRKSATPSTRQRKINEYNASLIHILAEFQLQDIPTKIFPLQDTPTIWEVMVKATEREFSTMLAANAEILISCLRQSQKFIQDLPVLDRIFYFTSQVKSSRRSTIIKKVQSSLKEYLNPKMSKEIEESQKFKPMTTNEINMLEKILELIRLNSKHSHYAVWKQNILPKFLDLPTNLVMILGDMFSDCSRKYLSGKKDFRDHLLGKSWEDAAFYKQIQHRFLSKKAKEELDRVLEALTEASIRKAQEEFMISKYPGQLGVLLASE
377298	GC_00007001		PST_W029b	2561	51	55	3	0	0.989329883394575	0.943171183219136	0.965699272135854									2561	Chr_2	MNTLKYAPIAFLIFYLGYCEGGFMKDPSVDEIIRGVYAKVPSETEQVVPTGLTMDQHVQRITMEFKGSDGIRKPKLEHLIAGSIYEIKLSGRMDFHGLWERYMMKPNSAERTWVEIERRKTSYDRLDHLRSRLYHWCLNADKLSIMDHAQLWSRREWEELGDNFLASEQMVKLAIDFHTLSTIWKGYQFLWTMITQLAICSTSHRFELLSEPQIRDAAGGDEILVGTMTEFSNTVHSKRTEFDREEEFYDWLGRTVPEPYRMSHLSRFPVPNDWIRSCKRENDVITELVTICQEIGPIMSKKGPEFWKKLELVTERENLKPLLMAYQELCEFFRNGFPFDRLFEYHKLISRISREIKRFGDEVTQMTLQAHLDGMIHAQDTVAIDKVQSVNTYKGLTAKDVSNRVLRDKVNLVMNYAEELHQQPNLRPGSGEIHTNLRATEWQLREIAHLLCEVMSLDYYIEFDEVAQQVDYDVSRTNLPKVIKQKTRQFAKFIQEGLEVETDTRIENTPKQPRLRETFMEWDTDLSEALMDVKIAEPISGETLTEALRNIKSKYNLDEIMNRKSATPSTRQRKINEYNASLIHILAEFQLQDIPTKIFPLQDTPTIWEVMVKATEREFSTMLAANAEILISCLRQSQKFIQDLPVLDRIFYFTSQVKSSRRSTIIKKVQSSLKEYLNPKMSKEIEESQKFKPMTTNEINMLEKILELIRLNSKHSHYAVWKQNILPKFLDLPTNLVMILGDMFSDCSRKYLSGKKDFRDHLLGKSWEDAAFYKQIQHRFLSKKAKEELDRVLEALTEASIRKAQEEFMISKYPGQLGVLLASE
377299	GC_00007001		PST_W039a	3824	51	55	3	0	0.989329883394575	0.943171183219136	0.965699272135854									3824	Chr_3	MNTLKYAPIAFLIFYLGYCEGGFMKDPSVDEIIRGVYAKVPSETEQVVPTGLTMDQHVQRITMEFKGSDGIRKPKLEHLIAGSIDEIQLSGRMDFHGLWGRCMMKPNSAEGTSVEIERHKTSYDRLGHLRSRLYQLCLNADKLSIMDHAQLWSRREWEELGDNFLASEQMVKLAIDFHTLSTIWKGYQFLWTMITQLAICSTSHRFELLSEPQIRDAAGGDEILVGTMTEFSNTVHSKRTEFDREEEFYDWLGRTVPEPYRMSHLSRFPVPNDWIRSCKRENDVITELVTICQEIGPIMSKKGPEFWKKLELVTERENLKPLLMAYQELCEFFRNGFPFDRLFEYHKLISRISREIKRFGDEVTQMTLQAHLDGMIHAQDTVAIDKVQSVNTYKGLTAKDVSNRVLRDKVNLVMNYAEELHQQPNLRPGSGEIHTNLRATEWQLREIAHLLCEVMSLDYYIEFDEVAQQVDYDVSRTNLPKVIKQKTRQFAKFIQEGLEVETDTRIENTPKQPRLRETFMEWDTDLSEALMDVKIAEPISGETLTEALRNIKSKYNLDEIMNRKSATPSTRQRKINEYNASLIHILAEFQLQDIPTKIFPLQDTPTIWEVMVKATEREFSTMLAANAEILISCLRQSQKFIQDLPVLDRIFYFTSQVKSSRRSTIIKKVQSSLKEYLNPKMSKEIEESQKFKPMTTNEINMLEKILELIRLNSKHSHYAVWKQNILPKFLDLPTNLVMILGDMFSDCSRKYLSGKKDFRDHLLGKSWEDAAFYKQIQHRFLSKKAKEELDRVLEALTEASIRKAQEEFMISKYPGQLGVLLASE
377300	GC_00007001		PST_W039b	2457	51	55	3	0	0.989329883394575	0.943171183219136	0.965699272135854									2457	Chr_3	MNTLKYAPIAFLIFYLGYCEGGFMKDPSVDEIIRGVYAKVPSETEQVVPTGLTMDQHVQRITMEFKGSDGIRKPKLEHLIAGSIYEIKLSGRMDFHGLWERYMMKPNSAERTWVEIERRKTSYDRLDHLRSRLYHWCLNADKLSIMDHAQLWSRREWEELGDNFLASEQMVKLAIDFHTLSTIWKGYQFLWTMITQLAICSTSHRFELLSEPQIRDAAGGDEILVGTMTEFSNTVHSKRTEFDREEEFYDWLGRTVPEPYRMSHLSRFPVPNDWIRSCKRENDVITELVTICQEIGPIMSKKGPEFWKKLELVTERENLKPLLMAYQELCEFFRNGFPFDRLFEYHKLISRISREIKRFGDEVTQMTLQAHLDGMIHAQDTVAIDKVQSVNTYKGLTAKDVSNRVLRDKVNLVMNYAEELHQQPNLRPGSGEIHTNLRATEWQLREIAHLLCEVMSLDYYIEFDEVAQQVDYDVSRTNLPKVIKQKTRQFAKFIQEGLEVETDTRIENTPKQPRLRETFMEWDADLSEALMDVKIAEPISGETLTEALRNIKSKYNLDEIMNRKSATPSTRQRKINEYNASLIHILAEFQLQDIPTKIFPLQDTPTIWEVMVKATEREFSTMLAANAEILISCLRQSQKFIQDLPVLDRIFYFTSQVKSSRRSTIIKKVQSSLKEYLNPKMSKEIEESQKFKPMTTNEINMLEKILELIRLNSKHSHYAVWKQNILPKFLDLPTNLVMILGDMFSDCSRKYLSGKKDFRDHLLGKSWEDAAFYKQIQHRFLSKKAKEELDRVLEALTEASIRKAQEEFMISKYPGQLGVLLASE
377301	GC_00007001		PST_W048a	5475	51	55	3	0	0.989329883394575	0.943171183219136	0.965699272135854									5475	Chr_5	MNTLKYAPIAFLIFYLGYCEGGFMKDPSVDEIIRGVYAKVPSETEQVVPTGLTMDQHVQRITMEFKGSDGIRKPKLEHLIAGSIDEIQLSGRMDFHGLWGRCMMKPNSAEGTSVEIERHKTSYDRLGHLRSRLYQLCLNADKLSIMDHAQLWSRREWEELGDNFLASEQMVKLAIDFHTLSTIWKGYQFLWTMITQLAICSTSHRFELLSEPQIRDAAGGDEILVGTMTEFSNTVHSKRTEFDREEEFYDWLGRTVPEPYRMSHLSRFPVPNDWIRSCKRENDVITELVTICQEIGPIMSKKGPEFWKKLELVTERENLKPLLMAYQELCEFFRNGFPFDRLFEYHKLISRISREIKRFGDEVTQMTLQAHLDGMIHAQDTVAIDKVQSVNTYKGLTAKDVSNRVLRDKVNLVMNYAEELHQQPNLRPGSGEIHTNLRATEWQLREIAHLLCEVMSLDYYIEFDEVAQQVDYDVSRTNLPKVIKQKTRQFAKFIQEGLEVETDTRIENTPKQPRLRETFMEWDTDLSEALMDVKIAEPISGETLTEALRNIKSKYNLDEIMNRKSATPSTRQRKINEYNASLIHILAEFQLQDIPTKIFPLQDTPTIWEVMVKATEREFSTMLAANAEILISCLRQSQKFIQDLPVLDRIFYFTSQVKSSRRSTIIKKVQSSLKEYLNPKMSKEIEESQKFKPMTTNEINMLEKILELIRLNSKHSHYAVWKQNILPKFLDLPTNLVMILGDMFSDCSRKYLSGKKDFRDHLLGKSWEDAAFYKQIQHRFLSKKAKEELDRVLEALTEASIRKAQEEFMISKYPGQLGVLLASE
377302	GC_00007001		PST_W048b	9480	51	55	3	0	0.989329883394575	0.943171183219136	0.965699272135854									9480	Chr_2	MNTLKYAPIAFLIFYLGYCEGGFMKDPSVDEIIRGVYAKVPSETEQVVPTGLTMDQHVQRITMEFKGSDGIRKPKLEHLIAGSIYEIKLSGRMDFHGLWERYMMKPNSAERTWVEIERRKTSYDRLDHLRSRLYHWCLNADKLSIMDHAQLWSRREWEELGDNFLASEQMVKLAIDFHTLSTIWKGYQFLWTMITQLAICSTSHRFELLSEPQIRDAAGGDEILVGTMTEFSNTVHSKRTEFDREEEFYDWLGRTVPEPYRMSHLSRFPVPNDWIRSCKRENDVITELVTICQEIGPIMSKKGPEFWKKLELVTERENLKPLLMAYQELCEFFRNGFPFDRLFEYHKLISRISREIKRFGDEVTQMTLQAHLDGMIHAQDTVAIDKVQSVNTYKGLTAKDVSNRVLRDKVNLVMNYAEELHQQPNLRPGSGEIHTNLRATEWQLREIAHLLCEVMSLDYYIEFDEVAQQVDYDVSRTNLPKVIKQKTRQFAKFIQEGLEVETDTRIENTPKQPRLRETFMEWDTDLSEALMDVKIAEPISGETLTEALRNIKSKYNLDEIMNRKSATPSTRQRKINEYNASLIHILAEFQLQDIPTKIFPLQDTPTIWEVMVKATEREFSTMLAANAEILISCLRQSQKFIQDLPVLDRIFYFTSQVKSSRRSTIIKKVQSSLKEYLNPKMSKEIEESQKFKPMTTNEINMLEKILELIRLNSKHSHYAVWKQNILPKFLDLPTNLVMILGDMFSDCSRKYLSGKKDFRDHLLGKSWEDAAFYKQIQHRFLSKKAKEELDRVLEALTEASIRKAQEEFMISKYPGQLGVLLASE
377303	GC_00007001		PST_W052a	5545	51	55	3	0	0.989329883394575	0.943171183219136	0.965699272135854									5545	Chr_5	MNTLKYAPIAFLIFYLGYCEGGFMKDPSVDEIIRGVYAKVPSETEQVVPTGLTMDQHVQRITMEFKGSDGIRKPKLEHLIAGSIDEIQLSGRMDFHGLWGRCMMKPNSAEGTSVEIERHKTSYDRLGHLRSRLYQLCLNADKLSIMDHAQLWSRREWEELGDNFLASEQMVKLAIDFHTLSTIWKGYQFLWTMITQLAICSTSHRFELLSEPQIRDAAGGDEILVGTMTEFSNTVHSKRTEFDREEEFYDWLGRTVPEPYRMSHLSRFPVPNDWIRSCKRENDVITELVTICQEIGPIMSKKGPEFWKKLELVTERENLKPLLMAYQELCEFFRNGFPFDRLFEYHKLISRISREIKRFGDEVTQMTLQAHLDGMIHAQDTVAIDKVQSVNTYKGLTAKDVSNRVLRDKVNLVMNYAEELHQQPNLRPGSGEIHTNLRATEWQLREIAHLLCEVMSLDYYIEFDEVAQQVDYDVSRTNLPKVIKQKTRQFAKFIQEGLEVETDTRIENTPKQPRLRETFMEWDTDLSEALMDVKIAEPISGETLTEALRNIKSKYNLDEIMNRKSATPSTRQRKINEYNASLIHILAEFQLQDIPTKIFPLQDTPTIWEVMVKATEREFSTMLAANAEILISCLRQSQKFIQDLPVLDRIFYFTSQVKSSRRSTIIKKVQSSLKEYLNPKMSKEIEESQKFKPMTTNEINMLEKILELIRLNSKHSHYAVWKQNILPKFLDLPTNLVMILGDMFSDCSRKYLSGKKDFRDHLLGKSWEDAAFYKQIQHRFLSKKAKEELDRVLEALTEASIRKAQEEFMISKYPGQLGVLLASE
377304	GC_00007001		PST_W052b	4190	51	55	3	0	0.989329883394575	0.943171183219136	0.965699272135854									4190	Chr_2	MNTLKYAPIAFLIFYLGYCEGGFMKDPSVDEIIRGVYAKVPSETEQVVPTGLTMDQHVQRITMEFKGSDGIRKPKLEHLIAGSIYEIKLSGRMDFHGLWERYMMKPNSAERTWVEIERRKTSYDRLDHLRSRLYHWCLNADKLSIMDHAQLWSRREWEELGDNFLASEQMVKLAIDFHTLSTIWKGYQFLWTMITQLAICSTSHRFELLSEPQIRDAAGGDEILVGTMTEFSNTVHSKRTEFDREEEFYDWLGRTVPEPYRMSHLSRFPVPNDWIRSCKRENDVITELVTICQEIGPIMSKKGPEFWKKLELVTERENLKPLLMAYQELCEFFRNGFPFDRLFEYHKLISRISREIKRFGDEVTQMTLQAHLDGMIHAQDTVAIDKVQSVNTYKGLTAKDVSNRVLRDKVNLVMNYAEELHQQPNLRPGSGEIHTNLRATEWQLREIAHLLCEVMSLDYYIEFDEVAQQVDYDVSRTNLPKVIKQKTRQFAKFIQEGLEVETDTRIENTPKQPRLRETFMEWDTDLSEALMDVKIAEPISGETLTEALRNIKSKYNLDEIMNRKSATPSTRQRKINEYNASLIHILAEFQLQDIPTKIFPLQDTPTIWEVMVKATEREFSTMLAANAEILISCLRQSQKFIQDLPVLDRIFYFTSQVKSSRRSTIIKKVQSSLKEYLNPKMSKEIEESQKFKPMTTNEINMLEKILELIRLNSKHSHYAVWKQNILPKFLDLPTNLVMILGDMFSDCSRKYLSGKKDFRDHLLGKSWEDAAFYKQIQHRFLSKKAKEELDRVLEALTEASIRKAQEEFMISKYPGQLGVLLASE
377305	GC_00007001		PST_W053a	6583	51	55	3	0	0.989329883394575	0.943171183219136	0.965699272135854									6583	Chr_5	MNTLKYAPIAFLIFYLGYCEGGFMKDPSVDEIIRGVYAKVPSETEQVVPTGLTMDQHVQRITMEFKGSDGIRKPKLEHLIAGSIDEIQLSGRMDFHGLWGRCMMKPNSAEGTSVEIERHKTSYDRLGHLRSRLYQLCLNADKLSIMDHAQLWSRREWEELGDNFLASEQMVKLAIDFHTLSTIWKGYQFLWTMITQLAICSTSHRFELLSEPQIRDAAGGDEILVGTMTEFSNTVHSKRTEFDREEEFYDWLGRTVPEPYRMSHLSRFPVPNDWIRSCKRENDVITELVTICQEIGPIMSKKGPEFWKKLELVTERENLKPLLMAYQELCEFFRNGFPFDRLFEYHKLISRISREIKRFGDEVTQMTLQAHLDGMIHAQDTVAIDKVQSVNTYKGLTAKDVSNRVLRDKVNLVMNYAEELHQQPNLRPGSGEIHTNLRATEWQLREIAHLLCEVMSLDYYIEFDEVAQQVDYDVSRTNLPKVIKQKTRQFAKFIQEGLEVETDTRIENTPKQPRLRETFMEWDTDLSEALMDVKIAEPISGETLTEALRNIKSKYNLDEIMNRKSATPSTRQRKINEYNASLIHILAEFQLQDIPTKIFPLQDTPTIWEVMVKATEREFSTMLAANAEILISCLRQSQKFIQDLPVLDRIFYFTSQVKSSRRSTIIKKVQSSLKEYLNPKMSKEIEESQKFKPMTTNEINMLEKILELIRLNSKHSHYAVWKQNILPKFLDLPTNLVMILGDMFSDCSRKYLSGKKDFRDHLLGKSWEDAAFYKQIQHRFLSKKAKEELDRVLEALTEASIRKAQEEFMISKYPGQLGVLLASE
377306	GC_00007001		PST_W053b	2567	51	55	3	0	0.989329883394575	0.943171183219136	0.965699272135854									2567	Chr_2	MNTLKYAPIAFLIFYLGYCEGGFMKDPSVDEIIRGVYAKVPSETEQVVPTGLTMDQHVQRITMEFKGSDGIRKPKLEHLIAGSIYEIKLSGRMDFHGLWERYMMKPNSAERTWVEIERRKTSYDRLDHLRSRLYHWCLNADKLSIMDHAQLWSRREWEELGDNFLASEQMVKLAIDFHTLSTIWKGYQFLWTMITQLAICSTSHRFELLSEPQIRDAAGGDEILVGTMTEFSNTVHSKRTEFDREEEFYDWLGRTVPEPYRMSHLSRFPVPNDWIRSCKRENDVITELVTICQEIGPIMSKKGPEFWKKLELVTERENLKPLLMAYQELCEFFRNGFPFDRLFEYHKLISRISREIKRFGDEVTQMTLQAHLDGMIHAQDTVAIDKVQSVNTYKGLTAKDVSNRVLRDKVNLVMNYAEELHQQPNLRPGSGEIHTNLRATEWQLREIAHLLCEVMSLDYYIEFDEVAQQVDYDVSRTNLPKVIKQKTRQFAKFIQEGLEVETDTRIENTPKQPRLRETFMEWDTDLSEALMDVKIAEPISGETLTEALRNIKSKYNLDEIMNRKSATPSTRQRKINEYNASLIHILAEFQLQDIPTKIFPLQDTPTIWEVMVKATEREFSTMLAANAEILISCLRQSQKFIQDLPVLDRIFYFTSQVKSSRRSTIIKKVQSSLKEYLNPKMSKEIEESQKFKPMTTNEINMLEKILELIRLNSKHSHYAVWKQNILPKFLDLPTNLVMILGDMFSDCSRKYLSGKKDFRDHLLGKSWEDAAFYKQIQHRFLSKKAKEELDRVLEALTEASIRKAQEEFMISKYPGQLGVLLASE
377307	GC_00007001		PST_W054a	3360	51	55	3	0	0.989329883394575	0.943171183219136	0.965699272135854									3360	Chr_3	MNTLKYAPIAFLIFYLGYCEGGFMKDPSVDEIIRGVYAKVPSETEQVVPTGLTMDQHVQRITMEFKGSDGIRKPKLEHLIAGSIDEIQLSGRMDFHGLWGRCMMKPNSAEGTSVEIERHKTSYDRLGHLRSRLYQLCLNADKLSIMDHAQLWSRREWEELGDNFLASEQMVKLAIDFHTLSTIWKGYQFLWTMITQLAICSTSHRFELLSEPQIRDAAGGDEILVGTMTEFSNTVHSKRTEFDREEEFYDWLGRTVPEPYRMSHLSRFPVPNDWIRSCKRENDVITELVTICQEIGPIMSKKGPEFWKKLELVTERENLKPLLMAYQELCEFFRNGFPFDRLFEYHKLISRISREIKRFGDEVTQMTLQAHLDGMIHAQDTVAIDKVQSVNTYKGLTAKDVSNRVLRDKVNLVMNYAEELHQQPNLRPGSGEIHTNLRATEWQLREIAHLLCEVMSLDYYIEFDEVAQQVDYDVSRTNLPKVIKQKTRQFAKFIQEGLEVETDTRIENTPKQPRLRETFMEWDTDLSEALMDVKIAEPISGETLTEALRNIKSKYNLDEIMNRKSATPSTRQRKINEYNASLIHILAEFQLQDIPTKIFPLQDTPTIWEVMVKATEREFSTMLAANAEILISCLRQSQKFIQDLPVLDRIFYFTSQVKSSRRSTIIKKVQSSLKEYLNPKMSKEIEESQKFKPMTTNEINMLEKILELIRLNSKHSHYAVWKQNILPKFLDLPTNLVMILGDMFSDCSRKYLSGKKDFRDHLLGKSWEDAAFYKQIQHRFLSKKAKEELDRVLEALTEASIRKAQEEFMISKYPGQLGVLLASE
377308	GC_00007001		PST_W054b	14737	51	55	3	0	0.989329883394575	0.943171183219136	0.965699272135854									14737	Chr_3	MNTLKYAPIAFLIFYLGYCEGGFMKDPSVDEIIRGVYAKVPSETEQVVPTGLTMDQHVQRITMEFKGSDGIRKPKLEHLIAGSIYEIKLSGRMDFHGLWERYMMKPNSAERTWVEIERRKTSYDRLDHLRSRLYHWCLNADKLSIMDHAQLWSRREWEELGDNFLASEQMVKLAIDFHTLSTIWKGYQFLWTMITQLAICSTSHRFELLSEPQIRDAAGGDEILVGTMTEFSNTVHSKRTEFDREEEFYDWLGRTVPEPYRMSHLSRFPVPNDWIRSCKRENDVITELVTICQEIGPIMSKKGPEFWKKLELVTERENLKPLLMAYQELCEFFRNGFPFDRLFEYHKLISRISREIKRFGDEVTQMTLQAHLDGMIHAQDTVAIDKVQSVNTYKGLTAKDVSNRVLRDKVNLVMNYAEELHQQPNLRPGSGEIHTNLRATEWQLREIAHLLCEVMSLDYYIEFDEVAQQVDYDVSRTNLPKVIKQKTRQFAKFIQEGLEVETDTRIENTPKQPRLRETFMEWDTDLSEALMDVKIAEPISGETLTEALRNIKSKYNLDEIMNRKSATPSTRQRKINEYNASLIHILAEFQLQDIPTKIFPLQDTPTIWEVMVKATEREFSTMLAANAEILISCLRQSQKFIQDLPVLDRIFYFTSQVKSSRRSTIIKKVQSSLKEYLNPKMSKEIEESQKFKPMTTNEINMLEKILELIRLNSKHSHYAVWKQNILPKFLDLPTNLVMILGDMFSDCSRKYLSGKKDFRDHLLGKSWEDAAFYKQIQHRFLSKKAKEELDRVLEALTEASIRKAQEEFMISKYPGQLGVLLASE
377309	GC_00007001		PST_W057a	3820	51	55	3	0	0.989329883394575	0.943171183219136	0.965699272135854									3820	Chr_5	MNTLKYAPIAFLIFYLGYCEGGFMKDPSVDEIIRGVYAKVPSETEQVVPTGLTMDQHVQRITMEFKGSDGIRKPKLEHLIAGSIDEIQLSGRMDFHGLWGRCMMKPNSAEGTSVEIERHKTSYDRLGHLRSRLYQLCLNADKLSIMDHAQLWSRREWEELGDNFLASEQMVKLAIDFHTLSTIWKGYQFLWTMITQLAICSTSHRFELLSEPQIRDAAGGDEILVGTMTEFSNTVHSKRTEFDREEEFYDWLGRTVPEPYRMSHLSRFPVPNDWIRSCKRENDVITELVTICQEIGPIMSKKGPEFWKKLELVTERENLKPLLMAYQELCEFFRNGFPFDRLFEYHKLISRISREIKRFGDEVTQMTLQAHLDGMIHAQDTVAIDKVQSVNTYKGLTAKDVSNRVLRDKVNLVMNYAEELHQQPNLRPGSGEIHTNLRATEWQLREIAHLLCEVMSLDYYIEFDEVAQQVDYDVSRTNLPKVIKQKTRQFAKFIQEGLEVETDTRIENTPKQPRLRETFMEWDTDLSEALMDVKIAEPISGETLTEALRNIKSKYNLDEIMNRKSATPSTRQRKINEYNASLIHILAEFQLQDIPTKIFPLQDTPTIWEVMVKATEREFSTMLAANAEILISCLRQSQKFIQDLPVLDRIFYFTSQVKSSRRSTIIKKVQSSLKEYLNPKMSKEIEESQKFKPMTTNEINMLEKILELIRLNSKHSHYAVWKQNILPKFLDLPTNLVMILGDMFSDCSRKYLSGKKDFRDHLLGKSWEDAAFYKQIQHRFLSKKAKEELDRVLEALTEASIRKAQEEFMISKYPGQLGVLLASE
377310	GC_00007001		PST_W057b	14699	51	55	3	0	0.989329883394575	0.943171183219136	0.965699272135854									14699	Chr_2	MNTLKYAPIAFLIFYLGYCEGGFMKDPSVDEIIRGVYAKVPSETEQVVPTGLTMDQHVQRITMEFKGSDGIRKPKLEHLIAGSIYEIKLSGRMDFHGLWERYMMKPNSAERTWVEIERRKTSYDRLDHLRSRLYHWCLNADKLSIMDHAQLWSRREWEELGDNFLASEQMVKLAIDFHTLSTIWKGYQFLWTMITQLAICSTSHRFELLSEPQIRDAAGGDEILVGTMTEFSNTVHSKRTEFDREEEFYDWLGRTVPEPYRMSHLSRFPVPNDWIRSCKRENDVITELVTICQEIGPIMSKKGPEFWKKLELVTERENLKPLLMAYQELCEFFRNGFPFDRLFEYHKLISRISREIKRFGDEVTQMTLQAHLDGMIHAQDTVAIDKVQSVNTYKGLTAKDVSNRVLRDKVNLVMNYAEELHQQPNLRPGSGEIHTNLRATEWQLREIAHLLCEVMSLDYYIEFDEVAQQVDYDVSRTNLPKVIKQKTRQFAKFIQEGLEVETDTRIENTPKQPRLRETFMEWDTDLSEALMDVKIAEPISGETLTEALRNIKSKYNLDEIMNRKSATPSTRQRKINEYNASLIHILAEFQLQDIPTKIFPLQDTPTIWEVMVKATEREFSTMLAANAEILISCLRQSQKFIQDLPVLDRIFYFTSQVKSSRRSTIIKKVQSSLKEYLNPKMSKEIEESQKFKPMTTNEINMLEKILELIRLNSKHSHYAVWKQNILPKFLDLPTNLVMILGDMFSDCSRKYLSGKKDFRDHLLGKSWEDAAFYKQIQHRFLSKKAKEELDRVLEALTEASIRKAQEEFMISKYPGQLGVLLASE
377311	GC_00007001		PST_W088a	2597	51	55	3	0	0.989329883394575	0.943171183219136	0.965699272135854									2597	Chr_5	MNTLKYAPIAFLIFYLGYCEGGFMKDPSVDEIIRGVYAKVPSETEQVVPTGLTMDQHVQRITMEFKGSDGIRKPKLEHLIAGSIDEIQLSGRMDFHGLWGRCMMKPNSAEGTSVEIERHKTSYDRLGHLRSRLYQLCLNADKLSIMDHAQLWSRREWEELGDNFLASEQMVKLAIDFHTLSTIWKGYQFLWTMITQLAICSTSHRFELLSEPQIRDAAGGDEILVGTMTEFSNTVHSKRTEFDREEEFYDWLGRTVPEPYRMSHLSRFPVPNDWIRSCKRENDVITELVTICQEIGPIMSKKGPEFWKKLELVTERENLKPLLMAYQELCEFFRNGFPFDRLFEYHKLISRISREIKRFGDEVTQMTLQAHLDGMIHAQDTVAIDKVQSVNTYKGLTAKDVSNRVLRDKVNLVMNYAEELHQQPNLRPGSGEIHTNLRATEWQLREIAHLLCEVMSLDYYIEFDEVAQQVDYDVSRTNLPKVIKQKTRQFAKFIQEGLEVETDTRIENTPKQPRLRETFMEWDTDLSEALMDVKIAEPISGETLTEALRNIKSKYNLDEIMNRKSATPSTRQRKINEYNASLIHILAEFQLQDIPTKIFPLQDTPTIWEVMVKATEREFSTMLAANAEILISCLRQSQKFIQDLPVLDRIFYFTSQVKSSRRSTIIKKVQSSLKEYLNPKMSKEIEESQKFKPMTTNEINMLEKILELIRLNSKHSHYAVWKQNILPKFLDLPTNLVMILGDMFSDCSRKYLSGKKDFRDHLLGKSWEDAAFYKQIQHRFLSKKAKEELDRVLEALTEASIRKAQEEFMISKYPGQLGVLLASE
377312	GC_00007001		PST_W088b	11694	51	55	3	0	0.989329883394575	0.943171183219136	0.965699272135854									11694	Chr_2	MNTLKYAPIAFLIFYLGYCEGGFMKDPSVDEIIRGVYAKVPSETEQVVPTGLTMDQHVQRITMEFKGSDGIRKPKLEHLIAGSIYEIKLSGRMDFHGLWERYMMKPNSAERTWVEIERRKTSYDRLDHLRSRLYHWCLNADKLSIMDHAQLWSRREWEELGDNFLASEQMVKLAIDFHTLSTIWKGYQFLWTMITQLAICSTSHRFELLSEPQIRDAAGGDEILVGTMTEFSNTVHSKRTEFDREEEFYDWLGRTVPEPYRMSHLSRFPVPNDWIRSCKRENDVITELVTICQEIGPIMSKKGPEFWKKLELVTERENLKPLLMAYQELCEFFRNGFPFDRLFEYHKLISRISREIKRFGDEVTQMTLQAHLDGMIHAQDTVAIDKVQSVNTYKGLTAKDVSNRVLRDKVNLVMNYAEELHQQPNLRPGSGEIHTNLRATEWQLREIAHLLCEVMSLDYYIEFDEVAQQVDYDVSRTNLPKVIKQKTRQFAKFIQEGLEVETDTRIENTPKQPRLRETFMEWDTDLSEALMDVKIAEPISGETLTEALRNIKSKYNLDEIMNRKSATPSTRQRKINEYNASLIHILAEFQLQDIPTKIFPLQDTPTIWEVMVKATEREFSTMLAANAEILISCLRQSQKFIQDLPVLDRIFYFTSQVKSSRRSTIIKKVQSSLKEYLNPKMSKEIEESQKFKPMTTNEINMLEKILELIRLNSKHSHYAVWKQNILPKFLDLPTNLVMILGDMFSDCSRKYLSGKKDFRDHLLGKSWEDAAFYKQIQHRFLSKKAKEELDRVLEALTEASIRKAQEEFMISKYPGQLGVLLASE
377313	GC_00007001		PST_Yr1646a	3799	51	55	3	0	0.989329883394575	0.943171183219136	0.965699272135854									3799	Chr_5	MNTLKYAPIAFLIFYLGYCEGGFMKDPSVDEIIRGVYAKVPSETEQVVPTGLTMDQHVQRITMEFKGSDGIRKPKLEHLIAGSIDEIQLSGRMDFHGLWGRCMMKPNSAEGTSVEIERHKTSYDRLGHLRSRLYQLCLNADKLSIMDHAQLWSRREWEELGDNFLASEQMVKLAIDFHTLSTIWKGYQFLWTMITQLAICSTSHRFELLSEPQIRDAAGGDEILVGTMTEFSNTVHSKRTEFDREEEFYDWLGRTVPEPYRMSHLSRFPVPNDWIRSCKRENDVITELVTICQEIGPIMSKKGPEFWKKLELVTERENLKPLLMAYQELCEFFRNGFPFDRLFEYHKLISRISREIKRFGDEVTQMTLQAHLDGMIHAQDTVAIDKVQSVNTYKGLTAKDVSNRVLRDKVNLVMNYAEELHQQPNLRPGSGEIHTNLRATEWQLREIAHLLCEVMSLDYYIEFDEVAQQVDYDVSRTNLPKVIKQKTRQFAKFIQEGLEVETDTRIENTPKQPRLRETFMEWDTDLSEALMDVKIAEPISGETLTEALRNIKSKYNLDEIMNRKSATPSTRQRKINEYNASLIHILAEFQLQDIPTKIFPLQDTPTIWEVMVKATEREFSTMLAANAEILISCLRQSQKFIQDLPVLDRIFYFTSQVKSSRRSTIIKKVQSSLKEYLNPKMSKEIEESQKFKPMTTNEINMLEKILELIRLNSKHSHYAVWKQNILPKFLDLPTNLVMILGDMFSDCSRKYLSGKKDFRDHLLGKSWEDAAFYKQIQHRFLSKKAKEELDRVLEALTEASIRKAQEEFMISKYPGQLGVLLASE
377314	GC_00007001		PST_Yr1646b	2537	51	55	3	0	0.989329883394575	0.943171183219136	0.965699272135854									2537	Chr_2	MNTLKYAPIAFLIFYLGYCEGGFMKDPSVDEIIRGVYAKVPSETEQVVPTGLTMDQHVQRITMEFKGSDGIRKPKLEHLIAGSIYEIKLSGRMDFHGLWERYMMKPNSAERTWVEIERRKTSYDRLDHLRSRLYHWCLNADKLSIMDHAQLWSRREWEELGDNFLASEQMVKLAIDFHTLSTIWKGYQFLWTMITQLAICSTSHRFELLSEPQIRDAAGGDEILVGTMTEFSNTVHSKRTEFDREEEFYDWLGRTVPEPYRMSHLSRFPVPNDWIRSCKRENDVITELVTICQEIGPIMSKKGPEFWKKLELVTERENLKPLLMAYQELCEFFRNGFPFDRLFEYHKLISRISREIKRFGDEVTQMTLQAHLDGMIHAQDTVAIDKVQSVNTYKGLTAKDVSNRVLRDKVNLVMNYAEELHQQPNLRPGSGEIHTNLRATEWQLREIAHLLCEVMSLDYYIEFDEVAQQVDYDVSRTNLPKVIKQKTRQFAKFIQEGLEVETDTRIENTPKQPRLRETFMEWDTDLSEALMDVKIAEPISGETLTEALRNIKSKYNLDEIMNRKSATPSTRQRKINEYNASLIHILAEFQLQDIPTKIFPLQDTPTIWEVMVKATEREFSTMLAANAEILISCLRQSQKFIQDLPVLDRIFYFTSQVKSSRRSTIIKKVQSSLKEYLNPKMSKEIEESQKFKPMTTNEINMLEKILELIRLNSKHSHYAVWKQNILPKFLDLPTNLVMILGDMFSDCSRKYLSGKKDFRDHLLGKSWEDAAFYKQIQHRFLSKKAKEELDRVLEALTEASIRKAQEEFMISKYPGQLGVLLASE
377315	GC_00007001		PST_Yr1706a	5012	51	55	3	0	0.989329883394575	0.943171183219136	0.965699272135854									5012	Chr_5	MNTLKYAPIAFLIFYLGYCEGGFMKDPSVDEIIRGVYAKVPSETEQVVPTGLTMDQHVQRITMEFKGSDGIRKPKLEHLIAGSIDEIQLSGRMDFHGLWGRCMMKPNSAEGTSVEIERHKTSYDRLGHLRSRLYQLCLNADKLSIMDHAQLWSRREWEELGDNFLASEQMVKLAIDFHTLSTIWKGYQFLWTMITQLAICSTSHRFELLSEPQIRDAAGGDEILVGTMTEFSNTVHSKRTEFDREEEFYDWLGRTVPEPYRMSHLSRFPVPNDWIRSCKRENDVITELVTICQEIGPIMSKKGPEFWKKLELVTERENLKPLLMAYQELCEFFRNGFPFDRLFEYHKLISRISREIKRFGDEVTQMTLQAHLDGMIHAQDTVAIDKVQSVNTYKGLTAKDVSNRVLRDKVNLVMNYAEELHQQPNLRPGSGEIHTNLRATEWQLREIAHLLCEVMSLDYYIEFDEVAQQVDYDVSRTNLPKVIKQKTRQFAKFIQEGLEVETDTRIENTPKQPRLRETFMEWDTDLSEALMDVKIAEPISGETLTEALRNIKSKYNLDEIMNRKSATPSTRQRKINEYNASLIHILAEFQLQDIPTKIFPLQDTPTIWEVMVKATEREFSTMLAANAEILISCLRQSQKFIQDLPVLDRIFYFTSQVKSSRRSTIIKKVQSSLKEYLNPKMSKEIEESQKFKPMTTNEINMLEKILELIRLNSKHSHYAVWKQNILPKFLDLPTNLVMILGDMFSDCSRKYLSGKKDFRDHLLGKSWEDAAFYKQIQHRFLSKKAKEELDRVLEALTEASIRKAQEEFMISKYPGQLGVLLASE
377316	GC_00007001		PST_Yr1706b	2459	51	55	3	0	0.989329883394575	0.943171183219136	0.965699272135854									2459	Chr_2	MNTLKYAPIAFLIFYLGYCEGGFMKDPSVDEIIRGVYAKVPSETEQVVPTGLTMDQHVQRITMEFKGSDGIRKPKLEHLIAGSIYEIKLSGRMDFHGLWERYMMKPNSAERTWVEIERRKTSYDRLDHLRSRLYHWCLNADKLSIMDHAQLWSRREWEELGDNFLASEQMVKLAIDFHTLSTIWKGYQFLWTMITQLAICSTSHRFELLSEPQIRDAAGGDEILVGTMTEFSNTVHSKRTEFDREEEFYDWLGRTVPEPYRMSHLSRFPVPNDWIRSCKRENDVITELVTICQEIGPIMSKKGPEFWKKLELVTERENLKPLLMAYQELCEFFRNGFPFDRLFEYHKLISRISREIKRFGDEVTQMTLQAHLDGMIHAQDTVAIDKVQSVNTYKGLTAKDVSNRVLRDKVNLVMNYAEELHQQPNLRPGSGEIHTNLRATEWQLREIAHLLCEVMSLDYYIEFDEVAQQVDYDVSRTNLPKVIKQKTRQFAKFIQEGLEVETDTRIENTPKQPRLRETFMEWDTDLSEALMDVKIAEPISGETLTEALRNIKSKYNLDEIMNRKSATPSTRQRKINEYNASLIHILAEFQLQDIPTKIFPLQDTPTIWEVMVKATEREFSTMLAANAEILISCLRQSQKFIQDLPVLDRIFYFTSQVKSSRRSTIIKKVQSSLKEYLNPKMSKEIEESQKFKPMTTNEINMLEKILELIRLNSKHSHYAVWKQNILPKFLDLPTNLVMILGDMFSDCSRKYLSGKKDFRDHLLGKSWEDAAFYKQIQHRFLSKKAKEELDRVLEALTEASIRKAQEEFMISKYPGQLGVLLASE
377317	GC_00007001		PST_Yr1716a	2627	51	55	3	0	0.989329883394575	0.943171183219136	0.965699272135854									2627	Chr_5	MNTLKYAPIAFLIFYLGYCEGGFMKDPSVDEIIRGVYAKVPSETEQVVPTGLTMDQHVQRITMEFKGSDGIRKPKLEHLIAGSIDEIQLSGRMDFHGLWGRCMMKPNSAEGTSVEIERHKTSYDRLGHLRSRLYQLCLNADKLSIMDHAQLWSRREWEELGDNFLASEQMVKLAIDFHTLSTIWKGYQFLWTMITQLAICSTSHRFELLSEPQIRDAAGGDEILVGTMTEFSNTVHSKRTEFDREEEFYDWLGRTVPEPYRMSHLSRFPVPNDWIRSCKRENDVITELVTICQEIGPIMSKKGPEFWKKLELVTERENLKPLLMAYQELCEFFRNGFPFDRLFEYHKLISRISREIKRFGDEVTQMTLQAHLDGMIHAQDTVAIDKVQSVNTYKGLTAKDVSNRVLRDKVNLVMNYAEELHQQPNLRPGSGEIHTNLRATEWQLREIAHLLCEVMSLDYYIEFDEVAQQVDYDVSRTNLPKVIKQKTRQFAKFIQEGLEVETDTRIENTPKQPRLRETFMEWDTDLSEALMDVKIAEPISGETLTEALRNIKSKYNLDEIMNRKSATPSTRQRKINEYNASLIHILAEFQLQDIPTKIFPLQDTPTIWEVMVKATEREFSTMLAANAEILISCLRQSQKFIQDLPVLDRIFYFTSQVKSSRRSTIIKKVQSSLKEYLNPKMSKEIEESQKFKPMTTNEINMLEKILELIRLNSKHSHYAVWKQNILPKFLDLPTNLVMILGDMFSDCSRKYLSGKKDFRDHLLGKSWEDAAFYKQIQHRFLSKKAKEELDRVLEALTEASIRKAQEEFMISKYPGQLGVLLASE
377318	GC_00007001		PST_Yr1716b	2497	51	55	3	0	0.989329883394575	0.943171183219136	0.965699272135854									2497	Chr_2	MNTLKYAPIAFLIFYLGYCEGGFMKDPSVDEIIRGVYAKVPSETEQVVPTGLTMDQHVQRITMEFKGSDGIRKPKLEHLIAGSIYEIKLSGRMDFHGLWERYMMKPNSAERTWVEIERRKTSYDRLDHLRSRLYHWCLNADKLSIMDHAQLWSRREWEELGDNFLASEQMVKLAIDFHTLSTIWKGYQFLWTMITQLAICSTSHRFELLSEPQIRDAAGGDEILVGTMTEFSNTVHSKRTEFDREEEFYDWLGRTVPEPYRMSHLSRFPVPNDWIRSCKRENDVITELVTICQEIGPIMSKKGPEFWKKLELVTERENLKPLLMAYQELCEFFRNGFPFDRLFEYHKLISRISREIKRFGDEVTQMTLQAHLDGMIHAQDTVAIDKVQSVNTYKGLTAKDVSNRVLRDKVNLVMNYAEELHQQPNLRPGSGEIHTNLRATEWQLREIAHLLCEVMSLDYYIEFDEVAQQVDYDVSRTNLPKVIKQKTRQFAKFIQEGLEVETDTRIENTPKQPRLRETFMEWDTDLSEALMDVKIAEPISGETLTEALRNIKSKYNLDEIMNRKSATPSTRQRKINEYNASLIHILAEFQLQDIPTKIFPLQDTPTIWEVMVKATEREFSTMLAANAEILISCLRQSQKFIQDLPVLDRIFYFTSQVKSSRRSTIIKKVQSSLKEYLNPKMSKEIEESQKFKPMTTNEINMLEKILELIRLNSKHSHYAVWKQNILPKFLDLPTNLVMILGDMFSDCSRKYLSGKKDFRDHLLGKSWEDAAFYKQIQHRFLSKKAKEELDRVLEALTEASIRKAQEEFMISKYPGQLGVLLASE
377319	GC_00007001		PST_Yr2011a	4961	51	55	3	0	0.989329883394575	0.943171183219136	0.965699272135854									4961	Chr_5	MNTLKYAPIAFLIFYLGYCEGGFMKDPSVDEIIRGVYAKVPSETEQVVPTGLTMDQHVQRITMEFKGSDGIRKPKLEHLIAGSIDEIQLSGRMDFHGLWGRCMMKPNSAEGTSVEIERHKTSYDRLGHLRSRLYQLCLNADKLSIMDHAQLWSRREWEELGDNFLASEQMVKLAIDFHTLSTIWKGYQFLWTMITQLAICSTSHRFELLSEPQIRDAAGGDEILVGTMTEFSNTVHSKRTEFDREEEFYDWLGRTVPEPYRMSHLSRFPVPNDWIRSCKRENDVITELVTICQEIGPIMSKKGPEFWKKLELVTERENLKPLLMAYQELCEFFRNGFPFDRLFEYHKLISRISREIKRFGDEVTQMTLQAHLDGMIHAQDTVAIDKVQSVNTYKGLTAKDVSNRVLRDKVNLVMNYAEELHQQPNLRPGSGEIHTNLRATEWQLREIAHLLCEVMSLDYYIEFDEVAQQVDYDVSRTNLPKVIKQKTRQFAKFIQEGLEVETDTRIENTPKQPRLRETFMEWDTDLSEALMDVKIAEPISGETLTEALRNIKSKYNLDEIMNRKSATPSTRQRKINEYNASLIHILAEFQLQDIPTKIFPLQDTPTIWEVMVKATEREFSTMLAANAEILISCLRQSQKFIQDLPVLDRIFYFTSQVKSSRRSTIIKKVQSSLKEYLNPKMSKEIEESQKFKPMTTNEINMLEKILELIRLNSKHSHYAVWKQNILPKFLDLPTNLVMILGDMFSDCSRKYLSGKKDFRDHLLGKSWEDAAFYKQIQHRFLSKKAKEELDRVLEALTEASIRKAQEEFMISKYPGQLGVLLASE
377320	GC_00007001		PST_Yr2011b	8142	51	55	3	0	0.989329883394575	0.943171183219136	0.965699272135854									8142	Chr_2	MNTLKYAPIAFLIFYLGYCEGGFMKDPSVDEIIRGVYAKVPSETEQVVPTGLTMDQHVQRITMEFKGSDGIRKPKLEHLIAGSIYEIKLSGRMDFHGLWERYMMKPNSAERTWVEIERRKTSYDRLDHLRSRLYHWCLNADKLSIMDHAQLWSRREWEELGDNFLASEQMVKLAIDFHTLSTIWKGYQFLWTMITQLAICSTSHRFELLSEPQIRDAAGGDEILVGTMTEFSNTVHSKRTEFDREEEFYDWLGRTVPEPYRMSHLSRFPVPNDWIRSCKRENDVITELVTICQEIGPIMSKKGPEFWKKLELVTERENLKPLLMAYQELCEFFRNGFPFDRLFEYHKLISRISREIKRFGDEVTQMTLQAHLDGMIHAQDTVAIDKVQSVNTYKGLTAKDVSNRVLRDKVNLVMNYAEELHQQPNLRPGSGEIHTNLRATEWQLREIAHLLCEVMSLDYYIEFDEVAQQVDYDVSRTNLPKVIKQKTRQFAKFIQEGLEVETDTRIENTPKQPRLRETFMEWDTDLSEALMDVKIAEPISGETLTEALRNIKSKYNLDEIMNRKSATPSTRQRKINEYNASLIHILAEFQLQDIPTKIFPLQDTPTIWEVMVKATEREFSTMLAANAEILISCLRQSQKFIQDLPVLDRIFYFTSQVKSSRRSTIIKKVQSSLKEYLNPKMSKEIEESQKFKPMTTNEINMLEKILELIRLNSKHSHYAVWKQNILPKFLDLPTNLVMILGDMFSDCSRKYLSGKKDFRDHLLGKSWEDAAFYKQIQHRFLSKKAKEELDRVLEALTEASIRKAQEEFMISKYPGQLGVLLASE
377321	GC_00007001		PST_Yr2015a	4363	51	55	3	0	0.989329883394575	0.943171183219136	0.965699272135854									4363	Chr_5	MNTLKYAPIAFLIFYLGYCEGGFMKDPSVDEIIRGVYAKVPSETEQVVPTGLTMDQHVQRITMEFKGSDGIRKPKLEHLIAGSIDEIQLSGRMDFHGLWGRCMMKPNSAEGTSVEIERHKTSYDRLGHLRSRLYQLCLNADKLSIMDHAQLWSRREWEELGDNFLASEQMVKLAIDFHTLSTIWKGYQFLWTMITQLAICSTSHRFELLSEPQIRDAAGGDEILVGTMTEFSNTVHSKRTEFDREEEFYDWLGRTVPEPYRMSHLSRFPVPNDWIRSCKRENDVITELVTICQEIGPIMSKKGPEFWKKLELVTERENLKPLLMAYQELCEFFRNGFPFDRLFEYHKLISRISREIKRFGDEVTQMTLQAHLDGMIHAQDTVAIDKVQSVNTYKGLTAKDVSNRVLRDKVNLVMNYAEELHQQPNLRPGSGEIHTNLRATEWQLREIAHLLCEVMSLDYYIEFDEVAQQVDYDVSRTNLPKVIKQKTRQFAKFIQEGLEVETDTRIENTPKQPRLRETFMEWDTDLSEALMDVKIAEPISGETLTEALRNIKSKYNLDEIMNRKSATPSTRQRKINEYNASLIHILAEFQLQDIPTKIFPLQDTPTIWEVMVKATEREFSTMLAANAEILISCLRQSQKFIQDLPVLDRIFYFTSQVKSSRRSTIIKKVQSSLKEYLNPKMSKEIEESQKFKPMTTNEINMLEKILELIRLNSKHSHYAVWKQNILPKFLDLPTNLVMILGDMFSDCSRKYLSGKKDFRDHLLGKSWEDAAFYKQIQHRFLSKKAKEELDRVLEALTEASIRKAQEEFMISKYPGQLGVLLASE
377322	GC_00007001		PST_Yr2015b	7107	51	55	3	0	0.989329883394575	0.943171183219136	0.965699272135854									7107	Chr_2	MNTLKYAPIAFLIFYLGYCEGGFMKDPSVDEIIRGVYAKVPSETEQVVPTGLTMDQHVQRITMEFKGSDGIRKPKLEHLIAGSIYEIKLSGRMDFHGLWERYMMKPNSAERTWVEIERRKTSYDRLDHLRSRLYHWCLNADKLSIMDHAQLWSRREWEELGDNFLASEQMVKLAIDFHTLSTIWKGYQFLWTMITQLAICSTSHRFELLSEPQIRDAAGGDEILVGTMTEFSNTVHSKRTEFDREEEFYDWLGRTVPEPYRMSHLSRFPVPNDWIRSCKRENDVITELVTICQEIGPIMSKKGPEFWKKLELVTERENLKPLLMAYQELCEFFRNGFPFDRLFEYHKLISRISREIKRFGDEVTQMTLQAHLDGMIHAQDTVAIDKVQSVNTYKGLTAKDVSNRVLRDKVNLVMNYAEELHQQPNLRPGSGEIHTNLRATEWQLREIAHLLCEVMSLDYYIEFDEVAQQVDYDVSRTNLPKVIKQKTRQFAKFIQEGLEVETDTRIENTPKQPRLRETFMEWDTDLSEALMDVKIAEPISGETLTEALRNIKSKYNLDEIMNRKSATPSTRQRKINEYNASLIHILAEFQLQDIPTKIFPLQDTPTIWEVMVKATEREFSTMLAANAEILISCLRQSQKFIQDLPVLDRIFYFTSQVKSSRRSTIIKKVQSSLKEYLNPKMSKEIEESQKFKPMTTNEINMLEKILELIRLNSKHSHYAVWKQNILPKFLDLPTNLVMILGDMFSDCSRKYLSGKKDFRDHLLGKSWEDAAFYKQIQHRFLSKKAKEELDRVLEALTEASIRKAQEEFMISKYPGQLGVLLASE
377323	GC_00007001		PST_Yr201644_2	3535	51	55	3	0	0.989329883394575	0.943171183219136	0.965699272135854									3535	Chr_2	MNTLKYAPIAFLIFYLGYCEGGFMKDPSVDEIIRGVYAKVPSETEQVVPTGLTMDQHVQRITMEFKGSDGIRKPKLEHLIAGSIYEIKLSGRMDFHGLWERYMMKPNSAERTWVEIERRKTSYDRLDHLRSRLYHWCLNADKLSIMDHAQLWSRREWEELGDNFLASEQMVKLAIDFHTLSTIWKGYQFLWTMITQLAICSTSHRFELLSEPQIRDAAGGDEILVGTMTEFSNTVHSKRTEFDREEEFYDWLGRTVPEPYRMSHLSRFPVPNDWIRSCKRENDVITELVTICQEIGPIMSKKGPEFWKKLELVTERENLKPLLMAYQELCEFFRNGFPFDRLFEYHKLISRISREIKRFGDEVTQMTLQAHLDGMIHAQDTVAIDKVQSVNTYKGLTAKDVSNRVLRDKVNLVMNYAEELHQQPNLRPGSGEIHTNLRATEWQLREIAHLLCEVMSLDYYIEFDEVAQQVDYDVSRTNLPKVIKQKTRQFAKFIQEGLEVETDTRIENTPKQPRLRETFMEWDTDLSEALMDVKIAEPISGETLTEALRNIKSKYNLDEIMNRKSATPSTRQRKINEYNASLIHILAEFQLQDIPTKIFPLQDTPTIWEVMVKATEREFSTMLAANAEILISCLRQSQKFIQDLPVLDRIFYFTSQVKSSRRSTIIKKVQSSLKEYLNPKMSKEIEESQKFKPMTTNEINMLEKILELIRLNSKHSHYAVWKQNILPKFLDLPTNLVMILGDMFSDCSRKYLSGKKDFRDHLLGKSWEDAAFYKQIQHRFLSKKAKEELDRVLEALTEASIRKAQEEFMISKYPGQLGVLLASE
377324	GC_00007002		PSH_233a	2739	53	55	2	0	0.992487849680456	0.939875952507533	0.965465676819611	PF00179.31	Ubiquitin-conjugating enzyme							2739	Chr_2	-----MSTPKRRIETDVMKMLMSDYEVTLVNDSMQEFYVRFYGPTETPFANGVWKIHVELPDQYPYKSPSIGFMNKIFHPNIDELSGSVCLDVINQTWSPMFDLINIFEVFLPQLLRYPNPSDPLNGEAAATLMRDPKSYDVKVKDYVQRYATKEKADEAGSEGEEEEDEMSDLGSFGDEEDEPAGELEL
377325	GC_00007002		PSH_233b	13620	53	55	2	0	0.992487849680456	0.939875952507533	0.965465676819611	PF00179.31	Ubiquitin-conjugating enzyme							13620	Chr_4	-----------------MKMLMSDYEVTLVNDSMQEFYVRFYGPTETPFANGVWKIHVELPDQYPYKSPSIGFMNKIFHPNIDESSGSVCLDVINQTWSPMFDLINIFEVFFASII-----------------------------------------------------EVS------------------
377326	GC_00007002		PSH_233b	13621	53	55	2	0	0.992487849680456	0.939875952507533	0.965465676819611									13621	Chr_4	-------------------------------------------------------------------------------------------------------------------------------------MRDPKSYDVKVKDYVQRYATKEKADEAGSEGEEEEDEMSDLGSFGDEEDEPAGELEL
377327	GC_00007002		PSH_76a	11702	53	55	2	0	0.992487849680456	0.939875952507533	0.965465676819611	PF00179.31	Ubiquitin-conjugating enzyme							11702	Chr_2	-----MSTPKRRIETDVMKMLMSDYEVTLVNDSMQEFYVRFYGPTETPFANGVWKIHVELPDQYPYKSPSIGFMNKIFHPNIDELSGSVCLDVINQTWSPMFDLINIFEVFLPQLLRYPNPSDPLNGEAAATLMRDPKSYDVKVKDYVQRYATKEKADEAGSEGEEEEDEMSDLGSFGDEEDEPAGELEL
377328	GC_00007002		PSH_76b	3687	53	55	2	0	0.992487849680456	0.939875952507533	0.965465676819611	PF00179.31	Ubiquitin-conjugating enzyme							3687	Chr_4	-----MSTPKRRIETDVMKMLMSDYEVTLVNDSMQEFYVRFYGPTETPFANGVWKIHVELPDQYPYKSPSIGFMNKIFHPNIDELSGSVCLDVINQTWSPMFDLINIFEVFLPQLLRYPNPSDPLNGEAAATLMRDPKSYDVKVKDYVQRYATKEKADEAGSEEEDEEDEMSDLGSFGDEEDEPAGELEL
377329	GC_00007002		PSH_NDPSH_1	2744	53	55	2	0	0.992487849680456	0.939875952507533	0.965465676819611	PF00179.31	Ubiquitin-conjugating enzyme							2744	Chr_2	-----MSTPKRRIETDVMKMLMSDYEVTLVNDSMQEFYVRFYGPTETPFANGVWKIHVELPDQYPYKSPSIGFMNKIFHPNIDELSGSVCLDVINQTWSPMFDLINIFEVFLPQLLRYPNPSDPLNGEAAATLMRDPKSYDVKVKDYVQRYATKEKADEAGSEGEEEEDEMSDLGSFGDEEDEPAGELEL
377330	GC_00007002		PSH_NDPSH_2	3067	53	55	2	0	0.992487849680456	0.939875952507533	0.965465676819611	PF00179.31	Ubiquitin-conjugating enzyme							3067	Chr_4	-----MSTPKRRIETDVMKMLMSDYEVTLVNDSMQEFYVRFYGPTETPFANGVWKIHVELPDQYPYKSPSIGFMNKIFHPNIDELSGSVCLDVINQTWSPMFDLINIFEVFLPQLLRYPNPSDPLNGEAAATLMRDPKSYDVKVKDYVQRYATKEKADEAGSEEEDEEDEMSDLGSFGDEEDEPAGELEL
377331	GC_00007002		PST_130_1	2797	53	55	2	0	0.992487849680456	0.939875952507533	0.965465676819611	PF00179.31	Ubiquitin-conjugating enzyme							2797	Chr_2	-----MSTPKRRIETDVMKMLMSDYEVTLVNDSMQEFYVRFYGPTETPFANGVWKIHVELPDQYPYKSPSIGFMNKIFHPNIDELSGSVCLDVINQTWSPMFDLINIFEVFLPQLLRYPNPSDPLNGEAAATLMRDPKSYDVKVKDYVQRYATKEKADEAGSEEEDEEDEMSDLGSFGDEEDEPAGELEL
377332	GC_00007002		PST_130_2	7473	53	55	2	0	0.992487849680456	0.939875952507533	0.965465676819611	PF00179.31	Ubiquitin-conjugating enzyme							7473	Chr_4	MNCRQYSTPKRRIETDVMKMLMSDYEVTLVNDSMQEFYVRFYGPTETPFANGVWKIHVELPDQYPYKSPSIGFMNKIFHPNIDESSGSVCLDVINQTWSPMFDLINIFEVFLPQLLRYPNPSDPLNGEAAATLMRDPKSYDVKVKDYVQRYATKEKADEAGSEGEEEEDEMSDLGSFGDEEDEPAGELEL
377333	GC_00007002		PST_134E36_1	1688	53	55	2	0	0.992487849680456	0.939875952507533	0.965465676819611	PF00179.31	Ubiquitin-conjugating enzyme							1688	Chr_2	-----MSTPKRRIETDVMKMLMSDYEVTLVNDSMQEFYVRFYGPTETPFANGVWKIHVELPDQYPYKSPSIGFMNKIFHPNIDESSGSVCLDVINQTWSPMFDLINIFEVFLPQLLRYPNPSDPLNGEAAATLMRDPKSYDVKVKDYVQRYATKEKADEAGSEGEEEEDEMSDLGSFGDEEDEPAGELEL
377334	GC_00007002		PST_134E36_2	4434	53	55	2	0	0.992487849680456	0.939875952507533	0.965465676819611	PF00179.31	Ubiquitin-conjugating enzyme							4434	Chr_4	-----MSTPKRRIETDVMKMLMSDYEVTLVNDSMQEFYVRFYGPTETPFANGVWKIHVELPDQYPYKSPSIGFMNKIFHPNIDELSGSVCLDVINQTWSPMFDLINIFEVFLPQLLRYPNPSDPLNGEAAATLMRDPKSYDVKVKDYVQRYATKEKADEAGSEEEDEEDEMSDLGSFGDEEDEPAGELEL
377335	GC_00007002		PST_AR0005a	12986	53	55	2	0	0.992487849680456	0.939875952507533	0.965465676819611	PF00179.31	Ubiquitin-conjugating enzyme							12986	Chr_4	-----MSTPKRRIETDVMKMLMSDYEVTLVNDSMQEFYVRFYGPTETPFANGVWKIHVELPDQYPYKSPSIGFMNKIFHPNIDELSGSVCLDVINQTWSPMFDLINIFEVFLPQLLRYPNPSDPLNGEAAATLMRDPKSYDVKVKDYVQRYATKEKADEAGSEEEDEEDEMSDLGSFGDEEDEPAGELEL
377336	GC_00007002		PST_AR0005b	2802	53	55	2	0	0.992487849680456	0.939875952507533	0.965465676819611	PF00179.31	Ubiquitin-conjugating enzyme							2802	Chr_2	-----------------MKMLMSDYEVTLVNDSMQEFYVRFYGPTETPFANGVWKIHVELPDQYPYKSPSIGFMNKIFHPNIDESSGSVCLDVINQTWSPMFDLINIFEVFLPQLLRYPNPSDPLNGEAAATLMRDPKSYDVKVKDYVQRYATKEKADEAGSEGEEEEDEMSDLGSFGDEEDEPAGELEL
377337	GC_00007002		PST_AZ2_1	2853	53	55	2	0	0.992487849680456	0.939875952507533	0.965465676819611	PF00179.31	Ubiquitin-conjugating enzyme							2853	Chr_2	MNCRQYSTPKRRIETDVMKMLMSDYEVTLVNDSMQEFYVRFYGPTETPFANGVWKIHVELPDQYPYKSPSIGFMNKIFHPNIDESSGSVCLDVINQTWSPMFDLINIFEVFLPQLLRYPNPSDPLNGEAAATLMRDPKSYDVKVKDYVQRYATKEKADEAGSEGEEEEDEMSDLGSFGDEEDEPAGELEL
377338	GC_00007002		PST_AZ2_2	334	53	55	2	0	0.992487849680456	0.939875952507533	0.965465676819611	PF00179.31	Ubiquitin-conjugating enzyme							334	Chr_4	-----MSTPKRRIETDVMKMLMSDYEVTLVNDSMQEFYVRFYGPTETPFANGVWKIHVELPDQYPYKSPSIGFMNKIFHPNIDELSGSVCLDVINQTWSPMFDLINIFEVFLPQLLRYPNPSDPLNGEAAATLMRDPKSYDVKVKDYVQRYATKEKADEAGSEEEDEEDEMSDLGSFGDEEDEPAGELEL
377339	GC_00007002		PST_DK0911_1	12304	53	55	2	0	0.992487849680456	0.939875952507533	0.965465676819611	PF00179.31	Ubiquitin-conjugating enzyme							12304	Chr_2	-----MSTPKRRIETDVMKMLMSDYEVTLVNDSMQEFYVRFYGPTETPFANGVWKIHVELPDQYPYKSPSIGFMNKIFHPNIDELSGSVCLDVINQTWSPMFDLINIFEVFLPQLLRYPNPSDPLNGEAAATLMRDPKSYDVKVKDYVQRYATKEKADEAGSEEEDEEDEMSDLGSFGDEEDEPAGELEL
377340	GC_00007002		PST_DK0911_2	12363	53	55	2	0	0.992487849680456	0.939875952507533	0.965465676819611	PF00179.31	Ubiquitin-conjugating enzyme							12363	Chr_4	-----MSTPKRRIETDVMKMLMSDYEVTLVNDSMQEFYVRFYGPTETPFANGVWKIHVELPDQYPYKSPSIGFMNKIFHPNIDELSGSVCLDVINQTWSPMFDLINIFEVFLPQLLRYPNPSDPLNGEAAATLMRDPKSYDVKVKDYVQRYATKEKADEAGSEEEDEEDEMSDLGSFGDEEDEPAGELEL
377341	GC_00007002		PST_SWS484_1	2567	53	55	2	0	0.992487849680456	0.939875952507533	0.965465676819611	PF00179.31	Ubiquitin-conjugating enzyme							2567	Chr_4	-----MSTPKRRIETDVMKMLMSDYEVTLVNDSMQEFYVRFYGPTETPFANGVWKIHVELPDQYPYKSPSIGFMNKIFHPNIDELSGSVCLDVINQTWSPMFDLINIFEVFLPQLLRYPNPSDPLNGEAAATLMRDPKSYDVKVKDYVQRYATKEKADEAGSEEEDEEDEMSDLGSFGDEEDEPAGELEL
377342	GC_00007002		PST_SWS484_2	3299	53	55	2	0	0.992487849680456	0.939875952507533	0.965465676819611	PF00179.31	Ubiquitin-conjugating enzyme							3299	Chr_2	MNCRQYSTPKRRIETDVMKMLMSDYEVTLVNDSMQEFYVRFYGPTETPFANGVWKIHVELPDQYPYKSPSIGFMNKIFHPNIDESSGSVCLDVINQTWSPMFDLINIFEVFLPQLLRYPNPSDPLNGEAAATLMRDPKSYDVKVKDYVQRYATKEKADEAGSEGEEEEDEMSDLGSFGDEEDEPAGELEL
377343	GC_00007002		PST_T030_1	10710	53	55	2	0	0.992487849680456	0.939875952507533	0.965465676819611	PF00179.31	Ubiquitin-conjugating enzyme							10710	Chr_8	MNCRQYSTPKRRIETDVMKMLMSDYEVTLVNDSMQEFYVRFYGPTETPFANGVWKIHVELPDQYPYKSPSIGFMNKIFHPNIDESSGSVCLDVINQTWSPMFDLINIFEVFLPQLLRYPNPSDPLNGEAAATLMRDPKSYDVKVKDYVQRYATKEKADEAGSEGEEEEDEMSDLGSFGDEEDEPAGELEL
377344	GC_00007002		PST_T030_2	3098	53	55	2	0	0.992487849680456	0.939875952507533	0.965465676819611	PF00179.31	Ubiquitin-conjugating enzyme							3098	Chr_8	MNCRQYSTPKRRIETDVMKMLMSDYEVTLVNDSMQEFYVRFYGPTETPFANGVWKIHVELPDQYPYKSPSIGFMNKIFHPNIDESSGSVCLDVINQTWSPMFDLINIFEVFLPQLLRYPNPSDPLNGEAAATLMRDPKSYDVKVKDYVQRYATKEKADEAGSEGEEEEDEMSDLGSFGDEEDEPAGELEL
377345	GC_00007002		PST_T034a	313	53	55	2	0	0.992487849680456	0.939875952507533	0.965465676819611	PF00179.31	Ubiquitin-conjugating enzyme							313	Chr_4	-----MSTPKRRIETDVMKMLMSDYEVTLVNDSMQEFYVRFYGPTETPFANGVWKIHVELPDQYPYKSPSIGFMNKIFHPNIDELSGSVCLDVINQTWSPMFDLINIFEVFLPQLLRYPNPSDPLNGEAAATLMRDPKSYDVKVKDYVQRYATKEKADEAGSEEEDEEDEMSDLGSFGDEEDEPAGELEL
377346	GC_00007002		PST_T034b	2688	53	55	2	0	0.992487849680456	0.939875952507533	0.965465676819611	PF00179.31	Ubiquitin-conjugating enzyme							2688	Chr_2	-----------------MKMLMSDYEVTLVNDSMQEFYVRFYGPTETPFANGVWKIHVELPDQYPYKSPSIGFMNKIFHPNIDESSGSVCLDVINQTWSPMFDLINIFEVFLPQLLRYPNPSDPLNGEAAATLMRDPKSYDVKVKDYVQRYATKEKADEAGSEGEEEEDEMSDLGSFGDEEDEPAGELEL
377347	GC_00007002		PST_W011b	9704	53	55	2	0	0.992487849680456	0.939875952507533	0.965465676819611	PF00179.31	Ubiquitin-conjugating enzyme							9704	ChrUn	MNCRQYSTPKRRIETDVMKMLMSDYEVTLVNDSMQEFYVRFYGPTETPFANGVWKIHVELPDQYPYKSPSIGFMNKIFHPNIDESSGSVCLDVINQTWSPMFDLINIFEVFLPQLLRYPNPSDPLNGEAAATLMRDPKSYDVKVKDYVQRYATKEKADEAGSEGEEEEDEMSDLGSFGDEEDEPAGELEL
377348	GC_00007002		PST_W011b	1507	53	55	2	0	0.992487849680456	0.939875952507533	0.965465676819611	PF00179.31	Ubiquitin-conjugating enzyme							1507	Chr_4	-----MSTPKRRIETDVMKMLMSDYEVTLVNDSMQEFYVRFYGPTETPFANGVWKIHVELPDQYPYKSPSIGFMNKIFHPNIDESSGSVCLDVINQTWSPMFDLINIFEVFLPQLLRYPNPSDPLNGEAAATLMRDPKSYDVKVKDYVQRYATKEKADEAGSEGEEEEDEMSDLGSFGDEEDEPAGELEL
377349	GC_00007002		PST_W025a	16038	53	55	2	0	0.992487849680456	0.939875952507533	0.965465676819611	PF00179.31	Ubiquitin-conjugating enzyme							16038	Chr_2	MNCRQYSTPKRRIETDVMKMLMSDYEVTLVNDSMQEFYVRFYGPTETPFANGVWKIHVELPDQYPYKSPSIGFMNKIFHPNIDESSGSVCLDVINQTWSPMFDLINIFEVFLPQLLRYPNPSDPLNGEAAATLMRDPKSYDVKVKDYVQRYATKEKADEAGSEGEEEEDEMSDLGSFGDEEDEPAGELEL
377350	GC_00007002		PST_W025b	308	53	55	2	0	0.992487849680456	0.939875952507533	0.965465676819611	PF00179.31	Ubiquitin-conjugating enzyme							308	Chr_4	MNCRQYSTPKRRIETDVMKMLMSDYEVTLVNDSMQEFYVRFYGPTETPFANGVWKIHVELPDQYPYKSPSIGFMNKIFHPNIDESSGSVCLDVINQTWSPMFDLINIFEVFLPQLLRYPNPSDPLNGEAAATLMRDPKSYDVKVKDYVQRYATKEKADEAGSEGEEEEDEMSDLGSFGDEEDEPAGELEL
377351	GC_00007002		PST_W029a	3137	53	55	2	0	0.992487849680456	0.939875952507533	0.965465676819611	PF00179.31	Ubiquitin-conjugating enzyme							3137	Chr_2	MNCRQYSTPKRRIETDVMKMLMSDYEVTLVNDSMQEFYVRFYGPTETPFANGVWKIHVELPDQYPYKSPSIGFMNKIFHPNIDESSGSVCLDVINQTWSPMFDLINIFEVFLPQLLRYPNPSDPLNGEAAATLMRDPKSYDVKVKDYVQRYATKEKADEAGSEGEEEEDEMSDLGSFGDEEDEPAGELEL
377352	GC_00007002		PST_W029b	1999	53	55	2	0	0.992487849680456	0.939875952507533	0.965465676819611	PF00179.31	Ubiquitin-conjugating enzyme							1999	Chr_4	MNCRQYSTPKRRIETDVMKMLMSDYEVTLVNDSMQEFYVRFYGPTETPFANGVWKIHVELPDQYPYKSPSIGFMNKIFHPNIDESSGSVCLDVINQTWSPMFDLINIFEVFLPQLLRYPNPSDPLNGEAAATLMRDPKSYDVKVKDYVQRYATKEKADEAGSEGEEEEDEMSDLGSFGDEEDEPAGELEL
377353	GC_00007002		PST_W039a	2800	53	55	2	0	0.992487849680456	0.939875952507533	0.965465676819611	PF00179.31	Ubiquitin-conjugating enzyme							2800	Chr_8	MNCRQYSTPKRRIETDVMKMLMSDYEVTLVNDSMQEFYVRFYGPTETPFANGVWKIHVELPDQYPYKSPSIGFMNKIFHPNIDESSGSVCLDVINQTWSPMFDLINIFEVFLPQLLRYPNPSDPLNGEAAATLMRDPKSYDVKVKDYVQRYATKEKADEAGSEGEEEEDEMSDLGSFGDEEDEPAGELEL
377354	GC_00007002		PST_W039b	305	53	55	2	0	0.992487849680456	0.939875952507533	0.965465676819611	PF00179.31	Ubiquitin-conjugating enzyme							305	Chr_8	-----MSTPKRRIETDVMKMLMSDYEVTLVNDSMQEFYVRFYGPTETPFANGVWKIHVELPDQYPYKSPSIGFMNKIFHPNIDELSGSVCLDVINQTWSPMFDLINIFEVFLPQLLRYPNPSDPLNGEAAATLMRDPKSYDVKVKDYVQRYATKEKADEAGSEEEDEEDEMSDLGSFGDEEDEPAGELEL
377355	GC_00007002		PST_W048a	1921	53	55	2	0	0.992487849680456	0.939875952507533	0.965465676819611	PF00179.31	Ubiquitin-conjugating enzyme							1921	Chr_2	-----------------MKMLMSDYEVTLVNDSMQEFYVRFYGPTETPFANGVWKIHVELPDQYPYKSPSIGFMNKIFHPNIDESSGSVCLDVINQTWSPMFDLINIFEVFLPQLLRYPNPSDPLNGEAAATLMRDPKSYDVKVKDYVQRYATKEKADEAGSEGEEEEDEMSDLGSFGDEEDEPAGELEL
377356	GC_00007002		PST_W048b	1433	53	55	2	0	0.992487849680456	0.939875952507533	0.965465676819611	PF00179.31	Ubiquitin-conjugating enzyme							1433	Chr_4	-----MSTPKRRIETDVMKMLMSDYEVTLVNDSMQEFYVRFYGPTETPFANGVWKIHVELPDQYPYKSPSIGFMNKIFHPNIDESSGSVCLDVINQTWSPMFDLINIFEVFLPQLLRYPNPSDPLNGEAAATLMRDPKSYDVKVKDYVQRYATKEKADEAGSEGEEEEDEMSDLGSFGDEEDEPAGELEL
377357	GC_00007002		PST_W052a	2700	53	55	2	0	0.992487849680456	0.939875952507533	0.965465676819611	PF00179.31	Ubiquitin-conjugating enzyme							2700	Chr_2	-----MSTPKRRIETDVMKMLMSDYEVTLVNDSMQEFYVRFYGPTETPFANGVWKIHVELPDQYPYKSPSIGFMNKIFHPNIDESSGSVCLDVINQTWSPMFDLINIFEVFLPQLLRYPNPSDPLNGEAAATLMRDPKSYDVKVKDYVQRYATKEKADEAGSEGEEEEDEMSDLGSFGDEEDEPAGELEL
377358	GC_00007002		PST_W052b	2529	53	55	2	0	0.992487849680456	0.939875952507533	0.965465676819611	PF00179.31	Ubiquitin-conjugating enzyme							2529	Chr_4	MNCRQYSTPKRRIETDVMKMLMSDYEVTLVNDSMQEFYVRFYGPTETPFANGVWKIHVELPDQYPYKSPSIGFMNKIFHPNIDESSGSVCLDVINQTWSPMFDLINIFEVFLPQLLRYPNPSDPLNGEAAATLMRDPKSYDVKVKDYVQRYATKEKADEAGSEGEEEEDEMSDLGSFGDEEDEPAGELEL
377359	GC_00007002		PST_W053a	2817	53	55	2	0	0.992487849680456	0.939875952507533	0.965465676819611	PF00179.31	Ubiquitin-conjugating enzyme							2817	Chr_2	-----MSTPKRRIETDVMKMLMSDYEVTLVNDSMQEFYVRFYGPTETPFANGVWKIHVELPDQYPYKSPSIGFMNKIFHPNIDESSGSVCLDVINQTWSPMFDLINIFEVFLPQLLRYPNPSDPLNGEAAATLMRDPKSYDVKVKDYVQRYATKEKADEAGSEGEEEEDEMSDLGSFGDEEDEPAGELEL
377360	GC_00007002		PST_W053b	1569	53	55	2	0	0.992487849680456	0.939875952507533	0.965465676819611	PF00179.31	Ubiquitin-conjugating enzyme							1569	Chr_4	-----MSTPKRRIETDVMKMLMSDYEVTLVNDSMQEFYVRFYGPTETPFANGVWKIHVELPDQYPYKSPSIGFMNKIFHPNIDESSGSVCLDVINQTWSPMFDLINIFEVFLPQLLRYPNPSDPLNGEAAATLMRDPKSYDVKVKDYVQRYATKEKADEAGSEGEEEEDEMSDLGSFGDEEDEPAGELEL
377361	GC_00007002		PST_W054a	1587	53	55	2	0	0.992487849680456	0.939875952507533	0.965465676819611	PF00179.31	Ubiquitin-conjugating enzyme							1587	Chr_8	-----MSTPKRRIETDVMKMLMSDYEVTLVNDSMQEFYVRFYGPTETPFANGVWKIHVELPDQYPYKSPSIGFMNKIFHPNIDESSGSVCLDVINQTWSPMFDLINIFEVFLPQLLRYPNPSDPLNGEAAATLMRDPKSYDVKVKDYVQRYATKEKADEAGSEGEEEEDEMSDLGSFGDEEDEPAGELEL
377362	GC_00007002		PST_W054b	3242	53	55	2	0	0.992487849680456	0.939875952507533	0.965465676819611	PF00179.31	Ubiquitin-conjugating enzyme							3242	Chr_8	MNCRQYSTPKRRIETDVMKMLMSDYEVTLVNDSMQEFYVRFYGPTETPFANGVWKIHVELPDQYPYKSPSIGFMNKIFHPNIDESSGSVCLDVINQTWSPMFDLINIFEVFLPQLLRYPNPSDPLNGEAAATLMRDPKSYDVKVKDYVQRYATKEKADEAGSEGEEEEDEMSDLGSFGDEEDEPAGELEL
377363	GC_00007002		PST_W057a	3284	53	55	2	0	0.992487849680456	0.939875952507533	0.965465676819611	PF00179.31	Ubiquitin-conjugating enzyme							3284	Chr_2	MNCRQYSTPKRRIETDVMKMLMSDYEVTLVNDSMQEFYVRFYGPTETPFANGVWKIHVELPDQYPYKSPSIGFMNKIFHPNIDESSGSVCLDVINQTWSPMFDLINIFEVFLPQLLRYPNPSDPLNGEAAATLMRDPKSYDVKVKDYVQRYATKEKADEAGSEGEEEEDEMSDLGSFGDEEDEPAGELEL
377364	GC_00007002		PST_W057b	1399	53	55	2	0	0.992487849680456	0.939875952507533	0.965465676819611	PF00179.31	Ubiquitin-conjugating enzyme							1399	Chr_4	-----MSTPKRRIETDVMKMLMSDYEVTLVNDSMQEFYVRFYGPTETPFANGVWKIHVELPDQYPYKSPSIGFMNKIFHPNIDESSGSVCLDVINQTWSPMFDLINIFEVFLPQLLRYPNPSDPLNGEAAATLMRDPKSYDVKVKDYVQRYATKEKADEAGSEGEEEEDEMSDLGSFGDEEDEPAGELEL
377365	GC_00007002		PST_W088a	2065	53	55	2	0	0.992487849680456	0.939875952507533	0.965465676819611	PF00179.31	Ubiquitin-conjugating enzyme							2065	Chr_2	MNCRQYSTPKRRIETDVMKMLMSDYEVTLVNDSMQEFYVRFYGPTETPFANGVWKIHVELPDQYPYKSPSIGFMNKIFHPNIDESSGSVCLDVINQTWSPMFDLINIFEVFLPQLLRYPNPSDPLNGEAAATLMRDPKSYDVKVKDYVQRYATKEKADEAGSEGEEEEDEMSDLGSFGDEEDEPAGELEL
377366	GC_00007002		PST_W088b	2525	53	55	2	0	0.992487849680456	0.939875952507533	0.965465676819611	PF00179.31	Ubiquitin-conjugating enzyme							2525	Chr_4	MNCRQYSTPKRRIETDVMKMLMSDYEVTLVNDSMQEFYVRFYGPTETPFANGVWKIHVELPDQYPYKSPSIGFMNKIFHPNIDESSGSVCLDVINQTWSPMFDLINIFEVFLPQLLRYPNPSDPLNGEAAATLMRDPKSYDVKVKDYVQRYATKEKADEAGSEGEEEEDEMSDLGSFGDEEDEPAGELEL
377367	GC_00007002		PST_Yr1646a	2785	53	55	2	0	0.992487849680456	0.939875952507533	0.965465676819611	PF00179.31	Ubiquitin-conjugating enzyme							2785	Chr_2	-----MSTPKRRIETDVMKMLMSDYEVTLVNDSMQEFYVRFYGPTETPFANGVWKIHVELPDQYPYKSPSIGFMNKIFHPNIDESSGSVCLDVINQTWSPMFDLINIFEVFLPQLLRYPNPSDPLNGEAAATLMRDPKSYDVKVKDYVQRYATKEKADEAGSEGEEEEDEMSDLGSFGDEEDEPAGELEL
377368	GC_00007002		PST_Yr1646b	1466	53	55	2	0	0.992487849680456	0.939875952507533	0.965465676819611	PF00179.31	Ubiquitin-conjugating enzyme							1466	Chr_4	MNCRQYSTPKRRIETDVMKMLMSDYEVTLVNDSMQEFYVRFYGPTETPFANGVWKIHVELPDQYPYKSPSIGFMNKIFHPNIDESSGSVCLDVINQTWSPMFDLINIFEVFLPQLLRYPNPSDPLNGEAAATLMRDPKSYDVKVKDYVQRYATKEKADEAGSEGEEEEDEMSDLGSFGDEEDEPAGELEL
377369	GC_00007002		PST_Yr1706a	2795	53	55	2	0	0.992487849680456	0.939875952507533	0.965465676819611	PF00179.31	Ubiquitin-conjugating enzyme							2795	Chr_2	MNCRQYSTPKRRIETDVMKMLMSDYEVTLVNDSMQEFYVRFYGPTETPFANGVWKIHVELPDQYPYKSPSIGFMNKIFHPNIDESSGSVCLDVINQTWSPMFDLINIFEVFLPQLLRYPNPSDPLNGEAAATLMRDPKSYDVKVKDYVQRYATKEKADEAGSEGEEEEDEMSDLGSFGDEEDEPAGELEL
377370	GC_00007002		PST_Yr1706b	1434	53	55	2	0	0.992487849680456	0.939875952507533	0.965465676819611	PF00179.31	Ubiquitin-conjugating enzyme							1434	Chr_4	-----------------MKMLMSDYEVTLVNDSMQEFYVRFYGPTETPFANGVWKIHVELPDQYPYKSPSIGFMNKIFHPNIDESSGSVCLDVINQTWSPMFDLINIFEVFLPQLLRYPNPSDPLNGEAAATLMRDPKSYDVKVKDYVQRYATKEKADEAGSEGEEEEDEMSDLGSFGDEEDEPAGELEL
377371	GC_00007002		PST_Yr1716a	1592	53	55	2	0	0.992487849680456	0.939875952507533	0.965465676819611	PF00179.31	Ubiquitin-conjugating enzyme							1592	Chr_2	-----MSTPKRRIETDVMKMLMSDYEVTLVNDSMQEFYVRFYGPTETPFANGVWKIHVELPDQYPYKSPSIGFMNKIFHPNIDESSGSVCLDVINQTWSPMFDLINIFEVFLPQLLRYPNPSDPLNGEAAATLMRDPKSYDVKVKDYVQRYATKEKADEAGSEGEEEEDEMSDLGSFGDEEDEPAGELEL
377372	GC_00007002		PST_Yr1716b	1471	53	55	2	0	0.992487849680456	0.939875952507533	0.965465676819611	PF00179.31	Ubiquitin-conjugating enzyme							1471	Chr_4	-----MSTPKRRIETDVMKMLMSDYEVTLVNDSMQEFYVRFYGPTETPFANGVWKIHVELPDQYPYKSPSIGFMNKIFHPNIDESSGSVCLDVINQTWSPMFDLINIFEVFLPQLLRYPNPSDPLNGEAAATLMRDPKSYDVKVKDYVQRYATKEKADEAGSEGEEEEDEMSDLGSFGDEEDEPAGELEL
377373	GC_00007002		PST_Yr2011a	2786	53	55	2	0	0.992487849680456	0.939875952507533	0.965465676819611	PF00179.31	Ubiquitin-conjugating enzyme							2786	Chr_2	-----MSTPKRRIETDVMKMLMSDYEVTLVNDSMQEFYVRFYGPTETPFANGVWKIHVELPDQYPYKSPSIGFMNKIFHPNIDESSGSVCLDVINQTWSPMFDLINIFEVFLPQLLRYPNPSDPLNGEAAATLMRDPKSYDVKVKDYVQRYATKEKADEAGSEGEEEEDEMSDLGSFGDEEDEPAGELEL
377374	GC_00007002		PST_Yr2011b	2513	53	55	2	0	0.992487849680456	0.939875952507533	0.965465676819611	PF00179.31	Ubiquitin-conjugating enzyme							2513	Chr_4	-----MSTPKRRIETDVMKMLMSDYEVTLVNDSMQEFYVRFYGPTETPFANGVWKIHVELPDQYPYKSPSIGFMNKIFHPNIDESSGSVCLDVINQTWSPMFDLINIFEVFLPQLLRYPNPSDPLNGEAAATLMRDPKSYDVKVKDYVQRYATKEKADEAGSEGEEEEDEMSDLGSFGDEEDEPAGELEL
377375	GC_00007002		PST_Yr2015a	2680	53	55	2	0	0.992487849680456	0.939875952507533	0.965465676819611	PF00179.31	Ubiquitin-conjugating enzyme							2680	Chr_2	MNCRQYSTPKRRIETDVMKMLMSDYEVTLVNDSMQEFYVRFYGPTETPFANGVWKIHVELPDQYPYKSPSIGFMNKIFHPNIDESSGSVCLDVINQTWSPMFDLINIFEVFLPQLLRYPNPSDPLNGEAAATLMRDPKSYDVKVKDYVQRYATKEKADEAGSEGEEEEDEMSDLGSFGDEEDEPAGELEL
377376	GC_00007002		PST_Yr2015b	1893	53	55	2	0	0.992487849680456	0.939875952507533	0.965465676819611	PF00179.31	Ubiquitin-conjugating enzyme							1893	Chr_4	MNCRQYSTPKRRIETDVMKMLMSDYEVTLVNDSMQEFYVRFYGPTETPFANGVWKIHVELPDQYPYKSPSIGFMNKIFHPNIDESSGSVCLDVINQTWSPMFDLINIFEVFLPQLLRYPNPSDPLNGEAAATLMRDPKSYDVKVKDYVQRYATKEKADEAGSEGEEEEDEMSDLGSFGDEEDEPAGELEL
377377	GC_00007002		PST_Yr201644_1	2608	53	55	2	0	0.992487849680456	0.939875952507533	0.965465676819611	PF00179.31	Ubiquitin-conjugating enzyme							2608	Chr_2	-----MSTPKRRIETDVMKMLMSDYEVTLVNDSMQEFYVRFYGPTETPFANGVWKIHVELPDQYPYKSPSIGFMNKIFHPNIDESSGSVCLDVINQTWSPMFDLINIFEVFLPQLLRYPNPSDPLNGEAAATLMRDPKSYDVKVKDYVQRYATKEKADEAGSEGEEEEDEMSDLGSFGDEEDEPAGELEL
377378	GC_00007002		PST_Yr201644_2	2532	53	55	2	0	0.992487849680456	0.939875952507533	0.965465676819611	PF00179.31	Ubiquitin-conjugating enzyme							2532	Chr_4	-----------------MKMLMSDYEVTLVNDSMQEFYVRFYGPTETPFANGVWKIHVELPDQYPYKSPSIGFMNKIFHPNIDESSGSVCLDVINQTWSPMFDLINIFEVFLPQLLRYPNPSDPLNGEAAATLMRDPKSYDVKVKDYVQRYATKEKADEAGSEGEEEEDEMSDLGSFGDEEDEPAGELEL
377379	GC_00007003		PSH_233a	15396	53	55	2	0	0.997571568396628	0.961981243668125	0.979453201879245	PF02985.28	HEAT repeat							15396	Chr_13	MVILVTPQPSTNSSQTSTTNNSGNQTSHSHSHTNHSKPFLFGSNPTTNSFSFLPATTTTELNRTGSSSHTGRHRRKSSVSISPPFSRTPSPIDPNRIEPNINNIPGVLQTSQIEQDILSRPRSIPSSSLYSNNFKLESILPPSSTSSSNSSVSSSNSSSSASSSSSSSANNNNNNNINPQLHPLSFQSFLTSHPPQDSHLAISDQPTLSRRSSADSLSQSRLQLLNLTRQRSLSPSLSLSSSSSSASSSSSSSYSSLRITSDRDEQNRTVSDDQNHQDDPLGLELEPTHQPLVQIPALITPGSSPLTTHRTRMRSRSITLNQSPWPIDLSSSSSPLPASSSINPELLQDDQTLKQSSASTKKNIPPPLDLTRSIQTPSPPINSTTTITDTTRPGTPLSADFATSCSLSPDPNRPTSLCPAILNDHKPSSPLIKPEEDLAIEDEERKAAEWMDTCSNTSSLDENTPQDDHVRPMFSPLQPLCMIDPEEDEEDDKLSTMEKIFLFANSENAYHRIVVSQRLPELLEEVDISEAVEYVLPLLSGLAQDDEGIREALGPSLCNIMWYYFSKCPLSETDDSVNGDQHRPAIDLSPSADDSDRGIEQPSEERRKRLRISISSFTVPLITLLTDTNRSIGLLSRYGLVAFLCRLMDCPLPEWSEDIKLAAGEPYLPIEYHGPDREEHYEEYVFSGPIRRSIAFELVGLIMQELCQPTKPEPIPLRRERSEASESDEWDNVPLDGDESEQPNRQGFYGIDAPNPSSNLMGRNSPSNTSAASLNLPPVDHFFSRHVSSQYSSESLNPNDSFEFVHRQQVGLVLIEAIAQARCFEANFLHHKLLRQVLDVARDEDCRPLRQQAASTLTTLMISLPSLLSARTMPSSNPDSYVEMDEDTENQLIHSYRSFASDMDPEVRKQICLGLPALLKLVQRRPRAELSLDLIQHSSRDDNREVRIVGYQILGELIYVFHLEKSPVPDQIVQYFLRGFEPQHQSMSDTLGERMSDRVRSFGSSMDFDDPPSLSLGPFDQLNDRNQDQVPHTSSSFGTSAVSVEDTERAMCCSYNFPAVLLTLGVERWQDLRSLFLKLAMDVSYPPRIRRSLARSMHELMKLIRAPDQQSCSTTLHDSTANSTSLATQDWLRVLKFFLFEDIDLGNTESVLDTLEISLSYVDIEAELSFIIGKLTDYFGSPDSDPLRPVSWTIRERVILFLPKFFGNLSDHFVQRESEGCLKTLLFAGLNDPAAAVREAALQFVPILYNPGRNSDNREFQLRLLNSLKSLREESNYRVRMIYPRSILNLVKLQMPIDILESIVLEEHSLLGICQDRVGGVRIGLSRLVHELCTSNDYYGSESGRRIPRLLRKVIEKLSKDPESVVCSFMEDLAQVRNPDDEPLQDTEVNQNINTQRNSSTDRPSSRTGRSWDGISSADDNGIVRMESLDEEEDDDLSGSGIQVDESRLSEDEGVKISINEEADFHSDDDDESTTPLGQRQSLLQTSNDIAADESFDSTDLPLSSVSTDGEELKMIDHHRHQNGQLDFSSHASFVKLRSTHSRNEGSFEEVLDDDDEDEDEDQLVEQLCVLGSDDIDQDDPISSSFISFPHPPQPTSLSSSPCLDDHPEIIDGRFQNSTSHESDITSHLLKKKVGTVGRSEHPLSRRSGPIRRSISEPLGRFMSSSSSSPPPSSDSTLYSNDPFSSSLDPSSSSSSSSSSSSSKTITQTNSVNKNPSPTTTTTTPNLRSSRGKRLNPNGIRHNGFITESTHH--SQDNEEDSEESSVTKINGRSTTSGNNSYGTLGSFQYRHLPDQDQPSLKRSNSSTRRSVSQHESLTCRQLSSHSHHHHQLHHSRFQTFSHMSSSDPSPSSTPTSITHRLNSAPVSTTSHAHATVTANHPASSSGDHQLWMRETDGGFVEVG---------------EY--
377380	GC_00007003		PSH_233b	14138	53	55	2	0	0.997571568396628	0.961981243668125	0.979453201879245	PF02985.28	HEAT repeat							14138	Chr_13	MVILVTPQPSTNSSQTSTTNNSGNQTSHSHSHTNHSKPFLFGSNPTTNSFSFLPATTTTELNRTGSSSHTGRHRRKSSVSISPPFSRTPSPIDPNRIEPNINNIPGVLQTSQIEQDILSRPRSIPSSSLYSNNFKLESILPPSSTSSSNSSVSSSNSSSSASSSSSSSANNNNNNNINPQLHPLSFQSFLTSHPPQDSHLAISDQPTLSRRSSADSLSQSRLQLLNLTRQRSLSPSLSLSSSSSSASSSSSSSYSSLRITSDRDEQNRTVSDDQNHQDDPLGLELEPTHQPLVQIPALITPGSSPLTTHRTRMRSRSITLNQSPWPIDLSSSSSPLPASSSINPELLQDDQTLKQSSASTKKNIPPPLDLTRSIQTPSPPINSTTTITDTTRPGTPLSADFATSCSLSPDPNRPTSPCPAILNDHKPSSPLIKPEEDLAIEDEERKAAEWMDTCSNTSSLDENTPQDDHVRPMFSPLQPLCMIDPEEDEEDDKLSTMEKIFLFANSENAYHRIVVSQRLPELLEEVDISEAVEYVLPLLSGLAQDDEGIREALGPSLCNIMWYYFSKCPLSETDDSVNGDQHRPAIDLSPSADDSDRGIEQPSEERRKRLRISISSFTVPLITLLTDTNRSIGLLSRYGLVAFLCRLMDCPLPEWSEDIKLAAGEPYLPIEYHGPDREEHYEEYVFSGPIRRSIAFELVGLIMQELCQPTKPEPIPLRRERSEASESDEWDNVPLDGDESEQPNRQGFYGIDAPNPSSNLMGRNSPSNTSAASLNLPPVDHFFSRHVSSQYSSESLNPNDSFEFVHRQQVGLVLIEAIAQARCFEANFLHHKLLRQVLDVARDEDCRPLRQQAASTLTTLMISLPSLLSARTMPSSNPDSYVEMDEDTENQLIHSYRSFASDMDPEVRKQICLGLPALLKLVQRRPRAELSLDLIQHSSRDDNREVRIVGYQILGELIYVFHLEKSPVPDQIVQYFLRGFEPQHQSMSDTLGERMSDRVRSFGSSMDFDDPPSLSLGPFDQLNDRNQDQVPHTSSSFGTSAVSVEDTERAMCCSYNFPAVLLTLGVERWQDLRSLFLKLAMDVSYPPRIRRSLARSMHELMKLIRAPDQQSCSTTLHDSTANSTSLATQDWLRVLKFFLFEDIDLGNTESVLDTLEISLSYVDIEAELSFIIGKLTDYFGSPDSDPLRPVSWTIRERVILFLPKFFGNLSDHFVQRESEGCLKTLLFAGLNDPAAAVREAALQFVPILYNPGRNSDNREFQLRLLNSLKSLREESNYRVRMIYPRSILNLVKLQMPIDILESIVLEEHSLLGICQDRVGGVRIGLSRLVHELCTSNDYYGSESGRRIPRLLRKVIEKLSKDPESVVCSFMEDLAQVRNPDDEPLQDTEVNQNINTQRNSSTDRPSSRTGRSWDGISSADDNGIVRMESLDEEEDDDLSGSGIQVDESRLSEDEGVKISINEEADFHSDDDDESTTPLGQRQSLLQTSNDIAADESFDSTDLPLSSVSTDGEELKMIDHHRHQNGQLDFSSHASFVKLRSTHSRNEGSFEEVLDDDDEDEDEDQLVEQLCVLGSDDIDQDHPISSSFISFPHPPQPTSLSSSPCLDDHPEIIDGRFQNSTSHESDITSHLLKKKVGTVGRSEHPLSRRSGPIRRSISEPLGRFMSSSSSSPPPSSDSTLYSNDPFSSSLDPSSSSSSSSSSSSSKTITQTNSVNKNPSPTTTTTTPNLRSSRGKRLNPNGIRHNGFITESTHH--SQDNEEDSEESSVTKINGRSTTSGNNSYGTLGSFQYRHLPDQDQPSLKRSNSSTRRSVSQHESLTCRQLSSHSHHHHQLHHSRFQTFSHMSSSDPSPSSTPTSITHRLNSAPVSTTSHAHATVTANHPASSSGDHQLWMRETDGGFVEVG---------------EY--
377381	GC_00007003		PSH_76a	14414	53	55	2	0	0.997571568396628	0.961981243668125	0.979453201879245	PF02985.28	HEAT repeat							14414	Chr_13	MVILVTPQPSTNSSQTSTTNNSGNQTSHSHSHTNHSKPFLFGSNPTTNSFSFLPATTTTELNRTGSSSHTGRHRRKSSVSISPPFSRTPSPIDPNRIEPNINNIPGVLQTSQIEQDILSRPRSIPSSSLYSNNFKLESILPPSSTSSSNSSVSSSNSSSSASSSSSSSANNNNNNNINPQLHPLSFQSFLTSHPPQDSHLAISDQPTLSRRSSADSLSQSRLQLLNLTRQRSLSPSLSLSSSSSSASSSSSSSYSSLRITSDRDEQNRTVSDDQNHQDDPLGLELEPTHQPLVQIPALITPGSSPLTTHRTRMRSRSITLNQSPWPIDLSSSSSPLPASSSINPELLQDDQTLKQSSASTKKNIPPPLDLTRSIQTPSPPINSTTTITDTTRPGTPLSADFATSCSLSPDPNRPTSPCPAILNDHKPSSPLIKPEEDLAIEDEERKAAEWMDTCSNTSSLDENTPQDDHVRPMFSPLQPLCMIDPEEDEEDDKLSTMEKIFLFANSENAYHRIVVSQRLPELLEEVDISEAVEYVLPLLSGLAQDDEGIREALGPSLCNIMWYYFSKCPLSETDDSVNGDQHRPAIDLSPSADDSDRGIEQPSEERRKRLRISISSFTVPLITLLTDTNRSIGLLSRYGLVAFLCRLMDCPLPEWSEDIKLAAGEPYLPIEYHGPDREEHYEEYVFSGPIRRSIAFELVGLIMQELCQPTKPEPIPLRRERSEASESDEWDNVPLDGDESEQPNRQGFYGIDAPNPSSNLMGRNSPSNTSAASLNLPPVDHFFSRHVSSQYSSESLNPNDSFEFVHRQQVGLVLIEAIAQARCFEANFLHHKLLRQVLDVARDEDCRPLRQQAASTLTTLMISLPSLLSARTMPSSNPDSYVEMDEDTENQLIHSYRSFASDMDPEVRKQICLGLPALLKLVQRRPRAELSLDLIQHSSRDDNREVRIVGYQILGELIYVFHLEKSPVPDQIVQYFLRGFEPQHQSMSDTLGERMSDRVRSFGSSMDFDDPPSLSLGPFDQLNDRNQDQVPHTSSSFGTSAVSVEDTERAMCCSYNFPAVLLTLGVERWQDLRSLFLKLAMDVSYPPRIRRSLARSMHELMKLIRAPDQQSCSTTLHDSTANSTSLATQDWLRVLKFFLFEDIDLGNTESVLDTLEISLSYVDIEAELSFIIGKLTDYFGSPDSDPLRPVSWTIRERVILFLPKFFGNLSDHFVQRESEGCLKTLLFAGLNDPAAAVREAALQFVPILYNPGRNSDNREFQLRLLNSLKSLREESNYRVRMIYPRSILNLVKLQMPIDILESIVLEEHSLLGICQDRVGGVRIGLSRLVHELCTSNDYYGSESGRRIPRLLRKVIEKLSKDPESVVCSFMEDLAQVRNPDDEPLQDTEVNQNINTQRNSSTDRPSSRTGRSWDGISSADDNGIVRMESLDEEEDDDLSGSGIQVDESRLSEDEGVKISINEEADFHSDDDDESTTPLGQRQSLLQTSNDIAADESFDSTDLPLSSVSTDGEELKMIDHHRHQNGQLDFSSHASFVKLRSTHSRNEGSFEEVLDDDDEDEDEDQLVEQLCVLGSDDIDQDHPISSSFISFPHPPQPTSLSSSPCLDDHPEIIDGRFQNSTSHESDITSHLLKKKVGTVGRSEHPLSRRSGPIRRSISEPLGRFMSSSSSSPPPSSDSTLYSNDPFSSSLDPSSSSSSSSSSSSSKTITQTNSVNKNPSPTTTTTTPNLRSSRGKRLNPNGIRHNGFITESTHH--SQDNEEDSEESSVTKINGRSTTSGNNSYGTLGSFQYRHLPDQDQPSLKRSNSSTRRSVSQHESLTCRQLSSHSHHHHQLHHSRFQTFSHMSSSDPSPSSTPTSITHRLNSAPVSTTSHAHATVTANHPASSSGDHQLWMRETDGGFVEVG---------------EY--
377382	GC_00007003		PSH_76b	14298	53	55	2	0	0.997571568396628	0.961981243668125	0.979453201879245	PF02985.28	HEAT repeat							14298	Chr_13	MVILVTPQPSTNSSQTSTTNNSGNQTSHSHSHTNHSKPFLFGSNPTTNSFSFLPATTTTELNRTGSSSHTGRHRRKSSVSISPPFSRTPSPIDPNRIEPNINNIPGVLQTSQIEQDILSRPRSIPSSSLYSNNFKLESILPPSSTSSSNSSVSSSNSSSSASSSSSSSANNNNNNNINPQLHPLSFQSFLTSHPPQDSHLAISDQPTLSRRSSADSLSQSRLQLLNLTRQRSLSPSLSLSSSSSSASSSSSSSYSSLRITSDRDEQNRTVSDDQNHQDDPLGLELEPTHQPLVQIPALITPGSSPLTTHRTRMRSRSITLNQSPWPIDLSSSSSPLPASSSINPELLQDDQTLKQSSASTKKNIPPPLDLTRSIQTPSPPINSTTTITDTTRPGTPLSADFATSCSLSPDPNRPTSPCPAILNDHKPSSPLIKPEEDLAIEDEERKAAEWMDTCSNTSSLDENTPQDDHVRPMFSPLQPLCMIDPEEDEEDDKLSTMEKIFLFANSENAYHRIVVSQRLPELLEEVDISEAVEYVLPLLSGLAQDDEGIREALGPSLCNIMWYYFSKCPLSETDDSVNGDQHRPAIDLSPSADDSDRGIEQPSEERRKRLRISISSFTVPLITLLTDTNRSIGLLSRYGLVAFLCRLMDCPLPEWSEDIKLAAGEPYLPIEYHGPDREEHYEEYVFSGPIRRSIAFELVGLIMQELCQPTKPEPIPLRRERSEASESDEWDNVPLDGDESEQPNRQGFYGIDAPNPSSNLMGRNSPSNTSAASLNLPPVDHFFSRHVSSQYSSESLNPNDSFEFVHRQQVGLVLIEAIAQARCFEANFLHHKLLRQVLDVARDEDCRPLRQQAASTLTTLMISLPSLLSAKTMPSSNPDSYVEMDEDTENQLIHSYRSFASDMDPEVRKQICLGLPALLKLVQRRPRAELSLDLIQHSSRDDNREVRIVGYQILGELIYVFHLEKSPVPDQIVQYFLRGFEPQHQSMSDTLGERMSDRVRSFGCSMDFDDPPSLSLGPFDQLNDRNQDQVPHTSSSFGTSAVSVEDTERAMCCSYNFPAVLLTLGVERWQDLRSLFLKLAMDVSYPPRIRRSLARSMHELMKLIRAPDQQSCSTTLHDSTANSTSLATQDWLRVLKFFLFEDIDLGNTESVLDTLEISLSYVDIEAELSFIIGKLTDYFGSPDSDPLRPVSWTIRERVILFLPKFFGNLSDHFVQRESEGCLKTLLFAGLNDPAAAVREAALQFVPILYNPGRNSDNREFQLRLLNSLKSLREESNYRVRMIYPRSILNLVKLQMPIDILESIVLEEHSLLGICQDRVGGVRIGLSRLVHELCTSNDYYGSESGRRIPRLLRKVIEKLSKDPESVVCSFMEDLAQVRNPDDEPLQDTEVNQNINTQRNSSTDRPSSRTGRSWDGISSADDNGIVRMESLDEEEDDDLSGSGIQVDESRLSEDEGVKISINEEADFHSDDDDESTTPLGQRQSLLQTSNDIAADESFDSTDLPLSSVSTDGEELKMIDHHRHQNGQLDFSSHASFVKLRSTHSRNEGSFEEVLDDDDEDEDEDQLVEQLCVLGSDDIDQDHPISSSFISFPHPPQPTSLSSSPCLDDHPEIIDGRFQNSTSHESDITSHLLKKKVGTVGRSEHPLSRRSGPIRRSISEPLGRFMSSSSSSPPPSSDSTLYSNDPFSSSLDPSSSSSSSSSSSSSKTITQTNSVNKNPSPTTTTTTPNLRSSRGKRLNPNGIRHNGFITESTHH--SQDNEEDSEESSVTKINGRSTTSGNNSYGTLGSFQYRHLPDQDQPSLKRSNSSTRRSVSQHESLTCRQLSSHSHHHHQLHHSRFQTFSHMSSSDPSPSSTPTSITHRLNSAPVSTTSHAHATVTANHPASSSGDHQLWMRETDGGFVEVG---------------EY--
377383	GC_00007003		PSH_NDPSH_1	13851	53	55	2	0	0.997571568396628	0.961981243668125	0.979453201879245	PF02985.28	HEAT repeat							13851	Chr_13	MVILVTPQPSTNSSQTSTTNNSGNQTSHSHSHTNHSKPFLFGSNPTTNSFSFLPATTTTELNRTGSSSHTGRHRRKSSVSISPPFSRTPSPIDPNRIEPNINNIPGVLQTSQIEQDILSRPRSIPSSSLYSNNFKLESILPPSSTSSSNSSVSSSNSSSSASSSSSSSANNNNNNNINPQLHPLSFQSFLTSHPPQDSHLAISDQPTLSRRSSADSLSQSRLQLLNLTRQRSLSPSLSLSSSSSSASSSSSSSYSSLRITSDRDEQNRTVSDDQNHQDDPLGLELEPTHQPLVQIPALITPGSSPLTTHRTRMRSRSITLNQSPWPIDLSSSSSPLPASSSINPELLQDDQTLKQSSASTKKNIPPPLDLTRSIQTPSPPINSTTTITDTTRPGTPLSADFATSCSLSPDPNRPTSPCPAILNDHKPSSPLIKPEEDLAIEDEERKAAEWMDTCSNTSSLDENTPQDDHVRPMFSPLQPLCMIDPEEDEEDDKLSTMEKIFLFANSENAYHRIVVSQRLPELLEEVDISEAVEYVLPLLSGLAQDDEGIREALGPSLCNIMWYYFSKCPLSETDDSVNGDQHRPAIDLSPSADDSDRGIEQPSEERRKRLRISISSFTVPLITLLTDTNRSIGLLSRYGLVAFLCRLMDCPLPEWSEDIKLAAGEPYLPIEYHGPDREEHYEEYVFSGPIRRSIAFELVGLIMQELCQPTKPEPIPLRRERSEASESDEWDNVPLDGDESEQPNRQGFYGIDAPNPSSNLMGRNSPSNTSAASLNLPPVDHFFSRHVSSQYSSESLNPNDSFEFVHRQQVGLVLIEAIAQARCFEANFLHHKLLRQVLDVARDEDCRPLRQQAASTLTTLMISLPSLLSARTMPSSNPDSYVEMDEDTENQLIHSYRSFASDMDPEVRKQICLGLPALLKLVQRRPRAELSLDLIQHSSRDDNREVRIVGYQILGELIYVFHLEKSPVPDQIVQYFLRGFEPQHQSMSDTLGERMSDRVRSFGSSMDFDDPPSLSLGPFDQLNDRNQDQVPHTSSSFGTSAVSVEDTERAMCCSYNFPAVLLTLGVERWQDLRSLFLKLAMDVSYPPRIRRSLARSMHELMKLIRAPDQQSCSTTLHDSTANSTSLATQDWLRVLKFFLFEDIDLGNTESVLDTLEISLSYVDIEAELSFIIGKLTDYFGSPDSDPLRPVSWTIRERVILFLPKFFGNLSDHFVQRESEGCLKTLLFAGLNDPAAAVREAALQFVPILYNPGRNSDNREFQLRLLNSLKSLREESNYRVRMIYPRSILNLVKLQMPIDILESIVLEEHSLLGICQDRVGGVRIGLSRLVHELCTSNDYYGSESGRRIPRLLRKVIEKLSKDPESVVCSFMEDLAQVRNPDDEPLQDTEVNQNINTQRNSSTDRPSSRTGRSWDGISSADDNGIVRMESLDEEEDDDLSGSGIQVDESRLSEDEGVKISINEEADFHSDDDDESTTPLGQRQSLLQTSNDIAADESFDSTDLPLSSVSTDGEELKMIDHHRHQNGQLDFSSHASFVKLRSTHSRNEGSFEEVLDDDDEDEDEDQLVEQLCVLGSDDIDQDHPISSSFISFPHPPQPTSLSSSPCLDDHPEIIDGRFQNSTSHESDITSHLLKKKVGTVGRSEHPLSRRSGPIRRSISEPLGRFMSSSSSSPPPSSDSTLYSNDPFSSSLDPSSSSSSSSSSSSSKTITQTNSVNKNPSPTTTTTTPNLRSSRGKRLNPNGIRHNGFITESTHH--SQDNEEDSEESSVTKINGRSTTSGNNSYGTLGSFQYRHLPDQDQPSLKRSNSSTRRSVSQHESLTCRQLSSHSHHHHQLHHSRFQTFSHMSSSDPSPSSTPTSITHRLNSAPVSTTSHAHATVTANHPASSSGDHQLWMRETDGGFVEVG---------------EY--
377384	GC_00007003		PSH_NDPSH_2	14362	53	55	2	0	0.997571568396628	0.961981243668125	0.979453201879245	PF02985.28	HEAT repeat							14362	Chr_13	MVILVTPQPSTNSSQTSTTNNSGNQTSHSHSHTNHSKPFLFGSNPTTNSFSFLPATTTTELNRTGSSSHTGRHRRKSSVSISPPFSRTPSPIDPNRIEPNINNIPGVLQTSQIEQDILSRPRSIPSSSLYSNNFKLESILPPSSTSSSNSSVSSSNSSSSASSSSSSSANNNNNNNINPQLHPLSFQSFLTSHPPQDSHLAISDQPTLSRRSSADSLSQSRLQLLNLTRQRSLSPSLSLSSSSSSASSSSSSSYSSLRITSDRDEQNRTVSDDQNHQDDPLGLELEPTHQPLVQIPALITPGSSPLTTHRTRMRSRSITLNQSPWPIDLSSSSSPLPASSSINPELLQDDQTLKQSSASTKKNIPPPLDLTRSIQTPSPPINSTTTITDTTRPGTPLSADFATSCSLSPDPNRPTSPCPAILNDHKPSSPLIKPEEDLAIEDEERKAAEWMDTCSNTSSLDENTPQDDHVRPMFSPLQPLCMIDPEEDEEDDKLSTMEKIFLFANSENAYHRIVVSQRLPELLEEVDISEAVEYVLPLLSGLAQDDEGIREALGPSLCNIMWYYFSKCPLSETDDSVNGDQHRPAIDLSPSADDSDRGIEQPSEERRKRLRISISSFTVPLITLLTDTNRSIGLLSRYGLVAFLCRLMDCPLPEWSEDIKLAAGEPYLPIEYHGPDREEHYEEYVFSGPIRRSIAFELVGLIMQELCQPTKPEPIPLRRERSEASESDEWDNVPLDGDESEQPNRQGFYGIDAPNPSSNLMGRNSPSNTSAASLNLPPVDHFFSRHVSSQYSSESLNPNDSFEFVHRQQVGLVLIEAIAQARCFEANFLHHKLLRQVLDVARDEDCRPLRQQAASTLTTLMISLPSLLSAKTMPSSNPDSYVEMDEDTENQLIHSYRSFASDMDPEVRKQICLGLPALLKLVQRRPRAELSLDLIQHSSRDDNREVRIVGYQILGELIYVFHLEKSPVPDQIVQYFLRGFEPQHQSMSDTLGERMSDRVRSFGCSMDFDDPPSLSLGPFDQLNDRNQDQVPHTSSSFGTSAVSVEDTERAMCCSYNFPAVLLTLGVERWQDLRSLFLKLAMDVSYPPRIRRSLARSMHELMKLIRAPDQQSCSTTLHDSTANSTSLATQDWLRVLKFFLFEDIDLGNTESVLDTLEISLSYVDIEAELSFIIGKLTDYFGSPDSDPLRPVSWTIRERVILFLPKFFGNLSDHFVQRESEGCLKTLLFAGLNDPAAAVREAALQFVPILYNPGRNSDNREFQLRLLNSLKSLREESNYRVRMIYPRSILNLVKLQMPIDILESIVLEEHSLLGICQDRVGGVRIGLSRLVHELCTSNDYYGSESGRRIPRLLRKVIEKLSKDPESVVCSFMEDLAQVRNPDDEPLQDTEVNQNINTQRNSSTDRPSSRTGRSWDGISSADDNGIVRMESLDEEEDDDLSGSGIQVDESRLSEDEGVKISINEEADFHSDDDDESTTPLGQRQSLLQTSNDIAADESFDSTDLPLSSVSTDGEELKMIDHHRHQNGQLDFSSHASFVKLRSTHSRNEGSFEEVLDDDDEDEDEDQLVEQLCVLGSDDIDQDHPISSSFISFPHPPQPTSLSSSPCLDDHPEIIDGRFQNSTSHESDITSHLLKKKVGTVGRSEHPLSRRSGPIRRSISEPLGRFMSSSSSSPPPSSDSTLYSNDPFSSSLDPSSSSSSSSSSSSSKTITQTNSVNKNPSPTTTTTTPNLRSSRGKRLNPNGIRHNGFITESTHH--SQDNEEDSEESSVTKINGRSTTSGNNSYGTLGSFQYRHLPDQDQPSLKRSNSSTRRSVSQHESLTCRQLSSHSHHHHQLHHSRFQTFSHMSSSDPSPSSTPTSITHRLNSAPVSTTSHAHATVTANHPASSSGDHQLWMRETDGGFVEVG---------------EY--
377385	GC_00007003		PST_130_1	15723	53	55	2	0	0.997571568396628	0.961981243668125	0.979453201879245	PF02985.28	HEAT repeat							15723	Chr_13	MVILVTPQPSTNSSQTSTTNNSGNQTSHSHSHTNHSKPFLFGSNPTTNSFSFLPATTTTELNRTGSSSHTGRHRRKSSVSISPPFSRTPSPIDPNRIEPNINNIPGVLQTSQIEQDILSRPRSIPSSSLYSNNFKLESILPPSSTSSSNSSVSSSNSSSSASSSSSSSANNNNNNNINPQLHPLSFQSFLTSHPPQDSHLAISDQPTLSRRSSADSLSQSRLQLLNLTRQRSLSPSLSLSSSSSSASSSSSSSYSSLRITSDRDEQNRTVSDDQNHQDDPLGLELEPTHQPLVQIPALITPGSSPLTTHRTRMRSRSITLNQSPWPIDLSSSSSPLPASSSINPELLQDDQTLKQSSASTKKNIPPPPDLTRSIQTPSPPINSTTTITDTTRPGTPLSADFATSCSLSPDPNRPTSPCPAILNDHKPSSPLIKPEEDLAIEDEERKAAEWMDTCSNTSSLDENTPQDDHVRPMFSPLQPLCMIDPEEDEEDDKLSTMEKIFLFANSENAYHRIVVSQRLPELLEEVDISEAVEYVLPLLSGLAQDDEGIREALGPSLCNIMWYYFSKCPLSETDDSVNGDQHRPAIDLSPSADDSDRGIEQPSEERRKRLRISISSFTVPLITLLTDTNRSIGLLSRYGLVAFLCRLMDCPLPEWSEDIKLAAGEPYLPIEYHGPDREEHYEEYVFSGPIRRSIAFELVGLIMQELCQPTKPEPIPLRRERSEASESDEWDNVPLDGDESEQPNRQGFYGIDAPNPSSNLMGRNSPSNTSAASLNLPPVDHFFSRHVSSQYSSESLNPNDSFEFVHRQQVGLVLIEAIAQARCFEANFLHHKLLRQVLDVARDEDCRPLRQQAASTLTTLMISLPSLLSAKTMPSSNPDSYVEMDEDTENQLIHSYRSFASDMDPEVRKQICLGLPALLKLVQRRPRAELSLDLIQHSSRDDNREVRIVGYQILGELIYVFHLEKSPVPDQIVQYFLRGFEPQHQSMSDTLGERMSDRVRSFGCSMDFDDPPSLSLGPFDQLNDRNQDQVPHTSSSFGTSAVSVEDTERAMCCSYNFPAVLLTLGVERWQDLRSLFLKLAMDVSYPPRIRRSLARSMHELMKLIRAPDQQSCSTTLHDSTANSTSLATQDWLRVLKFFLFEDIDLGNTESVLDTLEISLSYVDIEAELSFIIGKLTDYFGSPDSDPLRPVSWTIRERVILFLPKFFGNLSDHFVQRESEGCLKTLLFAGLNDPAAAVREAALQFVPILYNPGRNSDNREFQLRLLNSLKSLREESNYRVRMIYPRSILNLVKLQMPIDILESIVLEEHSLLGICQDRVGGVRIGLSRLVHELCTSNDYYGSESGRRIPRLLRKVIEKLSKDPESVVCSFMEDLAQVRNPDDEPLQDTEVNQNINTQRNSSTDRPSSRTGRSWDGISSADDNGIVRMESLDEEEDDDLSGSGIQVDESRLSEDEGVKISINEEADFHSDDDDESTTPLGQRQSLLQTSNDIAADESFDSTDLPLSSVSTDGEELKMIDHHRHQNGQLDFSSHASFVKLRSTHSRNEGSFEEVLDDDDEDEDEDQLVEQLCVLGSDDIDQDHPISSSFISFPHPPQPTSLSSSPCLDDHPEIIDGRFQNSTSHESDITSHLLKKKVGTVGRSEHPLSRRSGPIRRSISEPLGRFMSSSSSSPPPSSDSTLYSNDPFSSSLDPSSSSSSSSSSSSSKTITQTNSVNKNPSPTTTTTTPNLRSSRGKRLNPNGIRHNGFITESTHH--SQDNEEDSEESSVTKINGRSTTSGNNSYGTLGSFQYRHLPDQDQPSLKRSNSSTRRSVSQHESLTCRQLSSHSHHHHQLHHSRFQTFSHMSSSDPSPSSTPTSITHRLNSAPVSTTSHAHATVTANHPASSSGDHQLWMRETDGGFVEVG---------------EY--
377386	GC_00007003		PST_130_2	3814	53	55	2	0	0.997571568396628	0.961981243668125	0.979453201879245	PF02985.28	HEAT repeat							3814	Chr_13	MVILVTPQPSTNSSQTSTTNNSGNQTSHSHSHTNHSKPFLFGSNPTTNSFSFLPATTTTELNRTGSSSHTGRHRRKSSVSISPPFSRTPSPIDPNRIEPNINNIPGVLQTSQIEQDILSRPRSIPSSSLYSNNFKLESILPPSSTSSSNSSVSSSNSSSSASSSSSSSANNNNNNIINPQLHPLSFQSFLTSHPPQDSHLAISDQPTLSRRSSADSLSQSRLQLLNLTRQRSLSPSLSLSSSSSSASSSSSSSYSSLRITSDRDEQNRTVSDDQNHQDDPLGLELEPTHQPLVQIPALITPGSSPLTTHRTRMRSRSITPNQSPWPIDLSSSSSPLPASSSINPELLQDDQTLKQSSASTKKNIPPPLDLTRSIQTPSPPINSTTTITDTTRPGTPLSADFATSCSLSPDPNRPTSPCPAILNDHKPSSPLIKPEEDLAIEDEERKAAEWMDTCSNTRSLDENTPQDDHVRPMFSPLQPLCMIDPEEDEEDDKLSTMEKIFLFANSENAYHRIVVSQRLPELLEEVDISEAVEYVLPLLSGLAQDDEGIREALGPSLCNIMWYYFSKCPLSETDDSVNGDQHRPAIDLSPSADDSDRGIEQPSEERRKRLRISISSFTVPLITLLTDTNRSIGLLSRYGLVAFLCRLMDCPLPEWSEDIKLAAGEPYLPIEYHGPDREEHYEEYVFSGPIRRSIAFELVGLIMQELCQPTKPEPIPLRRERSEASESDEWDNVPLDGDESEQPNRQGFYGIDAPNPSSNLMGRNSPSNTSAASLNLPPVDHFFSRHVSSQYSSESLNPNDSFEFVHRQQVGLVLIEAIAQARCFEANFLHHKLLRQVLDVARDEDCRPLRQQAASTLTTLMISLPSLLSARTMPSSNPDSYVEMDEDTENQLIHSYRSFASDMDPEVRKQICLGLPALLKLVQRRPRAELSLDLIQHSSRDDNREVRIVGYQILGELIYVFHLEKSPVPDQIVQYFLRGFEPQHQSMSDTLGERMSDRVRSFGSSMDFDDPPSLSLGPFDQLNDRNQDQVPHTSSSFGTSAVSVEDTERAMCCSYNFPAVLLTLGVERWQDLRSLFLKLAMDVSYPPRIRRSLARSMHELMKLIRAPDQQSCSTTLHDSTANSTSLATQDWLRVLKFFLFEDIDLGNTESVLDTLEISLSYVDIEAELSFIIGKLTDYFGSPDSDPLRPVSWTIRERVILFLPKFFGNLSDHFVQRESEGCLKTLLFAGLNDPAAAVREAALQFVPILYNPGRNSDNREFQLRLLNSLKSLREESNYRVRMIYPRSILNLVKLQMPIDILESIVLEEHSLLGICQDRVGGVRIGLSRLVHELCTSNDYYGSESGRRIPRLLRKVIEKLSKDPESVVCSFMEDLAQVRNPDDEPLQDTEVNQNINTQRNSSTDRPSSRTGRSWDGISSADDNGIVRMESLDEEEDDDLSGSGIQVDESRLSEDEGVKISINEEADFHSDDDDESTTPLGQRQSLLQTSNDIAADESFDSTDLPLSSVST-----------------------------------------------------------------------------------------------------------------------------------------------------------------------------------------------------------------------------------------------------------------TVKNSNDRSSSSSKWTVGFL--------------------------------FAC-------------------------------------IIRK---------------------------------------VEIN---------------TF--
377387	GC_00007003		PST_130_2	3813	53	55	2	0	0.997571568396628	0.961981243668125	0.979453201879245									3813	Chr_13	------------------------------------------------------------------------------------------------------------------------------------------------------------------------------------------------------------------------------------------------------------------------------------------------------------------------------------------------------------------------------------------------------------------------------------------------------------------------------------------------------------------------------------------------------------------------------------------------------------------------------------------------------------------------------------------------------------------------------------------------------------------------------------------------------------------------------------------------------------------------------------------------------------------------------------------------------------------------------------------------------------------------------------------------------------------------------------------------------------------------------------------------------------------------------------------------------------------------------------------------------------------------------------------------------------------------------------------------------------------------------------------------------------------------------------------------------------------------------------------------------------------------------------------------------------------------------------------------------------------------------------------------------------------------------------------------------------------------------MSSSSSSPPPSSDSTLYSNDPFSSSLDPSSSSSSSSSSSSSKTITQTNS------------------------------------------------------------------------------YRHLPDQDQPSLKRSNSSTRRSVSQHESLTCRQLSSHSHHHHQLHHSRFQTFSHMSSSDPSPSSTPTSITHRLNSAPVSTTSHAHATVTANHPASSSGDHQLWMRETDGGFVESQSESTFPYQIQGFTERKYNK
377388	GC_00007003		PST_134E36_1	13622	53	55	2	0	0.997571568396628	0.961981243668125	0.979453201879245	PF02985.28	HEAT repeat							13622	Chr_13	MVILVTPQPSTNSSQTSTTNNSGNQTSHSHSHTNHSKPFLFGSNPTTNSFSFLPATTTTELNRTGSSSHTGRHRRKSSVSISPPFSRTPSPIDPNRIEPNINNIPGVLQTSQIEQDILSRPRSIPSSSLYSNNFKLESILPPSSTSSSNSSVSSSNSSSSASSSSSSSANNNNNNIINPQLHPLSFQSFLTSHPPQDSHLAISDQPTLSRRSSADSLSQSRLQLLNLTRQRSLSPSLSLSSSSSSASSSSSSSYSSLRITSDRDEQNRTVSDDQNHQDDPLGLELEPTHQPLVQIPALITPGSSPLTTHRTRMRSRSITPNQSPWPIDLSSSSSPLPASSSINPELLQDDQTLKQSSASTKKNIPPPLDLTRSIQTPSPPINSTTTITDTTRPGTPLSADFATSCSLSPDPNRPTSPCPAILNDHKPSSPLIKPEEDLAIEDEERKAAEWMDTCSNTRSLDENTPQDDHVRPMFSPLQPLCMIDPEEDEEDDKLSTMEKIFLFANSENAYHRIVVSQRLPELLEEVDISEAVEYVLPLLSGLAQDDEGIREALGPSLCNIMWYYFSKCPLSETDDSVNGDQHRPAIDLSPSADDSDRGIEQPSEERRKRLRISISSFTVPLITLLTDTNRSIGLLSRYGLVAFLCRLMDCPLPEWSEDIKLAAGEPYLPIEYHGPDREEHYEEYVFSGPIRRSIAFELVGLIMQELCQPTKPEPIPLRRERSEASESDEWDNVPLDGDESEQPNRQGFYGIDAPNPSSNLMGRNSPSNTSAASLNLPPVDHFFSRHVSSQYSSESLNPNDSFEFVHRQQVGLVLIEAIAQARCFEANFLHHKLLRQVLDVARDEDCRPLRQQAASTLTTLMISLPSLLSARTMPSSNPDSYVEMDEDTENQLIHSYRSFASDMDPEVRKQICLGLPALLKLVQRRPRAELSLDLIQHSSRDDNREVRIVGYQILGELIYVFHLEKSPVPDQIVQYFLRGFEPQHQSMSDTLGERMSDRVRSFGSSMDFDDPPSLSLGPFDQLNDRNQDQVPHTSSSFGTSAVSVEDTERAMCCSYNFPAVLLTLGVERWQDLRSLFLKLAMDVSYPPRIRRSLARSMHELMKLIRAPDQQSCSTTLHDSTANSTSLATQDWLRVLKFFLFEDIDLGNTESVLDTLEISLSYVDIEAELSFIIGKLTDYFGSPDSDPLRPVSWTIRERVILFLPKFFGNLSDHFVQRESEGCLKTLLFAGLNDPAAAVREAALQFVPILYNPGRNSDNREFQLRLLNSLKSLREESNYRVRMIYPRSILNLVKLQMPIDILESIVLEEHSLLGICQDRVGGVRIGLSRLVHELCTSNDYYGSESGRRIPRLLRKVIEKLSKDPESVVCSFMEDLAQVRNPDDEPLQDTEVNQNINTQRNSSTDRPSSRTGRSWDGISSADDNGIVRMESLDEEEDDDLSGSGIQVDESRLSEDEGVKISINEEADFHSDDDDESTTPLGQRQSLLQTSNDIAADESFDSTDLPLSSVSTDGEELKMIDHHRHQNGQLDFSSHASFVKLRSTHSRNEGSFEEVLDDDDEDEDEDQLVEQLCVLGSDDIDQDHPISSSFISFPHPPQPTSLSSSPCLDDHPEIIDGRFQNSTSHESDITSHLLKKKVGTVGRSEHPLSRRSGPIRRSISEPLGRFMSSSSSSPPPSSDSTLYSNDPFSSSLDPSSSSSSSSSSSSSKTITQTNSVNKNPSPTTTTTTPNLRSSRGKRLNPNGIRHNGFITESTHH--SQDNEEDSEESSVTKINGRSTTSGNNSYGTLGSFQYRHLPDQDQPSLKRSNSSTRRSVSQHESLTCRQLSSHSHHHHQLHHSRFQTFSHMSSSDPSPSSTPTSITHRLNSAPVSTTSHAHATVTANHPASSSGDHQLWMRETDGGFVEVG---------------EY--
377389	GC_00007003		PST_134E36_2	14564	53	55	2	0	0.997571568396628	0.961981243668125	0.979453201879245	PF02985.28	HEAT repeat							14564	Chr_13	MVILVTPQPSTNSSQTSTTNNSGNQTSHSHSHTNHSKPFLFGSNPTTNSFSFLPATTTTELNRTGSSSHTGRHRRKSSVSISPPFSRTPSPIDPNRIEPNINNIPGVLQTSQIEQDILSRPRSIPSSSLYSNNFKLESILPPSSTSSSNSSVSSSNSSSSASSSSSSSANNNNNNNINPQLHPLSFQSFLTSHPPQDSHLAISDQPTLSRRSSADSLSQSRLQLLNLTRQRSLSPSLSLSSSSSSASSSSSSSYSSLRITSDRDEQNRTVSDDQNHQDDPLGLELEPTHQPLVQIPALITPGSSPLTTHRTRMRSRSITLNQSPWPIDLSSSSSPLPASSSINPELLQDDQTLKQSSASTKKNIPPPPDLTRSIQTPSPPINSTTTITDTTRPGTPLSADFATSCSLSPDPNRPTSPCPAILNDHKPSSPLIKPEEDLAIEDEERKAAEWMDTCSNTSSLDENTPQDDHVRPMFSPLQPLCMIDPEEDEEDDKLSTMEKIFLFANSENAYHRIVVSQRLPELLEEVDISEAVEYVLPLLSGLAQDDEGIREALGPSLCNIMWYYFSKCPLSETDDSVNGDQHRPAIDLSPSADDSDRGIEQPSEERRKRLRISISSFTVPLITLLTDTNRSIGLLSRYGLVAFLCRLMDCPLPEWSEDIKLAAGEPYLPIEYHGPDREEHYEEYVFSGPIRRSIAFELVGLIMQELCQPTKPEPIPLRRERSEASESDEWDNVPLDGDESEQPNRQGFYGIDAPNPSSNLMGRNSPSNTSAASLNLPPVDHFFSRHVSSQYSSESLNPNDSFEFVHRQQVGLVLIEAIAQARCFEANFLHHKLLRQVLDVARDEDCRPLRQQAASTLTTLMISLPSLLSAKTMPSSNPDSYVEMDEDTENQLIHSYRSFASDMDPEVRKQICLGLPALLKLVQRRPRAELSLDLIQHSSRDDNREVRIVGYQILGELIYVFHLEKSPVPDQIVQYFLRGFEPQHQSMSDTLGERMSDRVRSFGCSMDFDDPPSLSLGPFDQLNDRNQDQVPHTSSSFGTSAVSVEDTERAMCCSYNFPAVLLTLGVERWQDLRSLFLKLAMDVSYPPRIRRSLARSMHELMKLIRAPDQQSCSTTLHDSTANSTSLATQDWLRVLKFFLFEDIDLGNTESVLDTLEISLSYVDIEAELSFIIGKLTDYFGSPDSDPLRPVSWTIRERVILFLPKFFGNLSDHFVQRESEGCLKTLLFAGLNDPAAAVREAALQFVPILYNPGRNSDNREFQLRLLNSLKSLREESNYRVRMIYPRSILNLVKLQMPIDILESIVLEEHSLLGICQDRVGGVRIGLSRLVHELCTSNDYYGSESGRRIPRLLRKVIEKLSKDPESVVCSFMEDLAQVRNPDDEPLQDTEVNQNINTQRNSSTDRPSSRTGRSWDGISSADDNGIVRMESLDEEEDDDLSGSGIQVDESRLSEDEGVKISINEEADFHSDDDDESTTPLGQRQSLLQTSNDIAADESFDSTDLPLSSVSTDGEELKMIDHHRHQNGQLDFSSHASFVKLRSTHSRNEGSFEEVLDDDDEDEDEDQLVEQLCVLGSDDIDQDHPISSSFISFPHP-----------LNLH------------------HYHLL------------------------------------------------------------------------------------------------LVSTTTRRLSMEGFKTQLLMNLISHHTYSRKKLEPSVDPSI------------HCLGEVGRF-------------------------------------------------VEAF----------------LNHSVDS-----------------------------------------------------------
377390	GC_00007003		PST_AR0005a	14591	53	55	2	0	0.997571568396628	0.961981243668125	0.979453201879245	PF02985.28	HEAT repeat							14591	Chr_13	MVILVTPQPSTNSSQTSTTNNSGNQTSHSHSHTNHSKPFLFGSNPTTNSFSFLPATTTTELNRTGSSSHTGRHRRKSSVSISPPFSRTPSPIDPNRIEPNINNIPGVLQTSQIEQDILSRPRSIPSSSLYSNNFKLESILPPSSTSSSNSSVSSSNSSSSASSSSSSSANNNNNNNINPQLHPLSFQSFLTSHPPQDSHLAISDQPTLSRRSSADSLSQSRLQLLNLTRQRSLSPSLSLSSSSSSASSSSSSSYSSLRITSDRDEQNRTVSDDQNHQDDPLGLELEPTHQPLVQIPALITPGSSPLTTHRTRMRSRSITLNQSPWPIDLSSSSSPLPASSSINPELLQDDQTLKQSSASTKKNIPPPPDLTRSIQTPSPPINSTTTITDTTRPGTPLSADFATSCSLSPDPNRPTSPCPAILNDHKPSSPLIKPEEDLAIEDEERKAAEWMDTCSNTSSLDENTPQDDHVRPMFSPLQPLCMIDPEEDEEDDKLSTMEKIFLFANSENAYHRIVVSQRLPELLEEVDISEAVEYVLPLLSGLAQDDEGIREALGPSLCNIMWYYFSKCPLSETDDSVNGDQHRPAIDLSPSADDSDRGIEQPSEERRKRLRISISSFTVPLITLLTDTNRSIGLLSRYGLVAFLCRLMDCPLPEWSEDIKLAAGEPYLPIEYHGPDREEHYEEYVFSGPIRRSIAFELVGLIMQELCQPTKPEPIPLRRERSEASESDEWDNVPLDGDESEQPNRQGFYGIDAPNPSSNLMGRNSPSNTSAASLNLPPVDHFFSRHVSSQYSSESLNPNDSFEFVHRQQVGLVLIEAIAQARCFEANFLHHKLLRQVLDVARDEDCRPLRQQAASTLTTLMISLPSLLSAKTMPSSNPDSYVEMDEDTENQLIHSYRSFASDMDPEVRKQICLGLPALLKLVQRRPRAELSLDLIQHSSRDDNREVRIVGYQILGELIYVFHLEKSPVPDQIVQYFLRGFEPQHQSMSDTLGERMSDRVRSFGCSMDFDDPPSLSLGPFDQLNDRNQDQVPHTSSSFGTSAVSVEDTERAMCCSYNFPAVLLTLGVERWQDLRSLFLKLAMDVSYPPRIRRSLARSMHELMKLIRAPDQQSCSTTLHDSTANSTSLATQDWLRVLKFFLFEDIDLGNTESVLDTLEISLSYVDIEAELSFIIGKLTDYFGSPDSDPLRPVSWTIRERVILFLPKFFGNLSDHFVQRESEGCLKTLLFAGLNDPAAAVREAALQFVPILYNPGRNSDNREFQLRLLNSLKSLREESNYRVRMIYPRSILNLVKLQMPIDILESIVLEEHSLLGICQDRVGGVRIGLSRLVHELCTSNDYYGSESGRRIPRLLRKVIEKLSKDPESVVCSFMEDLAQVRNPDDEPLQDTEVNQNINTQRNSSTDRPSSRTGRSWDGISSADDNGIVRMESLDEEEDDDLSGSGIQVDESRLSEDEGVKISINEEADFHSDDDDESTTPLGQRQSLLQTSNDIAADESFDSTDLPLSSVSTDGEELKMIDHHRHQNGQLDFSSHASFVKLRSTHSRNEGSFEEVLDDDDEDEDEDQLVEQLCVLGSDDIDQDHPISSSFISFPHPPQPTSLSSSPCLDDHPEIIDGRFQNSTSHESDITSHLLKKKVGTVGRSEHPLSRRSGPIRRSISEPLGRFMSSSSSSPPPSSDSTLYSNDPFSSSLDPSSSSSSSSSSSSSKTITQTNSVNKNPSPTTTTTTPNLRSSRGKRLNPNGIRHNGFITESTHH--SQDNEEDSEESSVTKINGRSTTSGNNSYGTLGSFQYRHLPDQDQPSLKRSNSSTRRSVSQHESLTCRQLSSHSHHHHQLHHSRFQTFSHMSSSDPSPSSTPTSITHRLNSAPVSTTSHAHATVTANHPASSSGDHQLWMRETDGGFVEVG---------------EY--
377391	GC_00007003		PST_AR0005b	15967	53	55	2	0	0.997571568396628	0.961981243668125	0.979453201879245	PF02985.28	HEAT repeat							15967	Chr_13	MVILVTPQPSTNSSQTSTTNNSGNQTSHSHSHTNHSKPFLFGSNPTTNSFSFLPATTTTELNRTGSSSHTGRHRRKSSVSISPPFSRTPSPIDPNRIEPNINNIPGVLQTSQIEQDILSRPRSIPSSSLYSNNFKLESILPPSSTSSSNSSVSSSNSSSSASSSSSSSANNNNNNIINPQLHPLSFQSFLTSHPPQDSHLAISDQPTLSRRSSADSLSQSRLQLLNLTRQRSLSPSLSLSSSSSSASSSSSSSYSSLRITSDRDEQNRTVSDDQNHQDDPLGLELEPTHQPLVQIPALITPGSSPLTTHRTRMRSRSITPNQSPWPIDLSSSSSPLPASSSINPELLQDDQTLKQSSASTKKNIPPPLDLTRSIQTPSPPINSTTTITDTTRPGTPLSADFATSCSLSPDPNRPTSPCPAILNDHKPSSPLIKPEEDLAIEDEERKAAEWMDTCSNTRSLDENTPQDDHVRPMFSPLQPLCMIDPEEDEEDDKLSTMEKIFLFANSENAYHRIVVSQRLPELLEEVDISEAVEYVLPLLSGLAQDDEGIREALGPSLCNIMWYYFSKCPLSETDDSVNGDQHRPAIDLSPSADDSDRGIEQPSEERRKRLRISISSFTVPLITLLTDTNRSIGLLSRYGLVAFLCRLMDCPLPEWSEDIKLAAGEPYLPIEYHGPDREEHYEEYVFSGPIRRSIAFELVGLIMQELCQPTKPEPIPLRRERSEASESDEWDNVPLDGDESEQPNRQGFYGIDAPNPSSNLMGRNSPSNTSAASLNLPPVDHFFSRHVSSQYSSESLNPNDSFEFVHRQQVGLVLIEAIAQARCFEANFLHHKLLRQVLDVARDEDCRPLRQQAASTLTTLMISLPSLLSARTMPSSNPDSYVEMDEDTENQLIHSYRSFASDMDPEVRKQICLGLPALLKLVQRRPRAELSLDLIQHSSRDDNREVRIVGYQILGELIYVFHLEKSPVPDQIVQYFLRGFEPQHQSMSDTLGERMSDRVRSFGSSMDFDDPPSLSLGPFDQLNDRNQDQVPHTSSSFGTSAVSVEDTERAMCCSYNFPAVLLTLGVERWQDLRSLFLKLAMDVSYPPRIRRSLARSMHELMKLIRAPDQQSCSTTLHDSTANSTSLATQDWLRVLKFFLFEDIDLGNTESVLDTLEISLSYVDIEAELSFIIGKLTDYFGSPDSDPLRPVSWTIRERVILFLPKFFGNLSDHFVQRESEGCLKTLLFAGLNDPAAAVREAALQFVPILYNPGRNSDNREFQLRLLNSLKSLREESNYRVRMIYPRSILNLVKLQMPIDILESIVLEEHSLLGICQDRVGGVRIGLSRLVHELCTSNDYYGSESGRRIPRLLRKVIEKLSKDPESVVCSFMEDLAQVRNPDDEPLQDTEVNQNINTQRNSSTDRPSSRTGRSWDGISSADDNGIVRMESLDEEEDDDLSGSGIQVDESRLSEDEGVKISINEEADFHSDDDDESTTPLGQRQSLLQTSNDIAADESFDSTDLPLSSVSTDGEELKMIDHHRHQNGQLDFSSHASFVKLRSTHSRNEGSFEEVLDDDDEDEDEDQLVEQLCVLGSDDIDQDHPISSSFISFPHPPQPTSLSSSPCLDDHPEIIDGRFQNSTSHESDITSHLLKKKVGTVGRSEHPLSRRSGPIRRSISEPLGRFMSSSSSSPPPSSDSTLYSNDPFSSSLDPSSSSSSSSSSSSSKTITQTNSVNKNPSPTTTTTTPNLRSSRGKRLNPNGIRHNGFITESTHH--SQDNEEDSEESSVTKINGRSTTSGNNSYGTLGSFQYRHLPDQDQPSLKRSNSSTRRSVSQHESLTCRQLSSHSHHHHQLHHSRFQTFSHMSSSDPSPSSTPTSITHRLNSAPVSTTSHAHATVTANHPASSSGDHQLWMRETDGGFVEVG---------------EY--
377392	GC_00007003		PST_AZ2_1	13922	53	55	2	0	0.997571568396628	0.961981243668125	0.979453201879245	PF02985.28	HEAT repeat							13922	Chr_13	MVILVTPQPSTNSSQTSTTNNSGNQTSHSHSHTNHSKPFLFGSNPTTNSFSFLPATTTTELNRTGSSSHTGRHRRKSSVSISPPFSRTPSPIDPNRIEPNINNIPGVLQTSQIEQDILSRPRSIPSSSLYSNNFKLESILPPSSTSSSNSSVSSSNSSSSASSSSSSSANNNNNNIINPQLHPLSFQSFLTSHPPQDSHLAISDQPTLSRRSSADSLSQSRLQLLNLTRQRSLSPSLSLSSSSSSASSSSSSSYSSLRITSDRDEQNRTVSDDQNHQDDPLGLELEPTHQPLVQIPALITPGSSPLTTHRTRMRSRSITLNQSPWPIDLSSSSSPLPASSSINPELLQDDQTLKQSSASTKKNIPPPLDLTRSIQTPSPPINSTTTITDTTRPGTPLSADFATSCSLSPDPNRPTSPCPAILNDHKPSSPLIKPEEDLAIEDEERKAAEWMDTCSNTSSLDENTPQDDHVRPMFSPLQPLCMIDPEEDEEDDKLSTMEKIFLFANSENAYHRIVVSQRLPELLEEVDISEAVEYVLPLLSGLAQDDEGIREALGPSLCNIMWYYFSKCPLSETDDSVNGDQHRPAIDLSPSADDSDRGIEQPSEERRKRLRISISSFTVPLITLLTDTNRSIGLLSRYGLVAFLCRLMDCPLPEWSEDIKLAAGEPYLPIEYHGPDREEHYEEYVFSGPIRRSIAFELVGLIMQELCQPTKPEPIPLRRERSEASESDEWDNVPLDGDESEQPNRQGFYGIDAPNPSSNLMGRNSPSNTSAASLNLPPVDHFFSRHVSSQYSSESLNPNDSFEFVHRQQVGLVLIEAIAQARCFEANFLHHKLLRQVLDVARDEDCRPLRQQAASTLTTLMISLPSLLSAKTMPSSNPDSYVEMDEDTENQLIHSYRSFASDMDPEVRKQICLGLPALLKLVQRRPRAELSLDLIQHSSRDDNREVRIVGYQILGELIYVFHLEKSPVPDQIVQYFLRGFEPQHQSMSDTLGERMSDRVRSFGCSMDFDDPPSLSLGPFDQLNDRNQDQVPHTSSSFGTSAVSVEDTERAMCCSYNFPAVLLTLGVERWQDLRSLFLKLAMDVSYPPRIRRSLARSMHELMKLIRAPDQQSCSTTLHDSTANSTSLATQDWLRVLKFFLFEDIDLGNTESVLDTLEISLSYVDIEAELSFIIGKLTDYFGSPDSDPLRPVSWTIRERVILFLPKFFGNLSDHFVQRESEGCLKTLLFAGLNDPAAAVREAALQFVPILYNPGRNSDNREFQLRLLNSLKSLREESNYRVRMIYPRSILNLVKLQMPIDILESIVLEEHSLLGICQDRVGGVRIGLSRLVHELCTSNDYYGSESGRRIPRLLRKVIEKLSKDPESVVCSFMEDLAQVRNPDDEPLQDTEVNQNINTQRNSSTDRPSSRTGRSWDGISSADDNGIVRMESLDEEEDDDLSGSGIQVDESRLSEDEGVKISINEEADFHSDDDDESTTPLGQRQSLLQTSNDIAADESFDSTDLPLSSVSTDGEELKMIDHHRHQNGQLDFSSHASFVKLRSTHSRNEGSFEEVLDDDDEDEDEDQLVEQLCVLGSDDIDQDHPISSSFISFPHPPQPTSLSSSPCLDDHPEIIDGRFQNSTSHESDITSHLLKKKVGTVGRSEHPLSRRSGPIRRSISEPLGRFMSSSSSSPPPSSDSTLYSNDPFSSSLDPSSSSSSSSSSSSSKTITQTNSVNKNPSPTTTTTTPNLRSSRGKRLNPNGIRHNGFITESTHH--SQDNEEDSEESSVTKINGRSTTSGNNSYGTLGSFQYRHLPDQDQPSLKRSNSSTRRSVSQHESLTCRQLSSHSHHHHQLHHSRFQTFSHMSSSDPSPSSTPTSITHRLNSAPVSTTSHAHATVTANHPASSSGDHQLWMRETDGGFVEVG---------------EY--
377393	GC_00007003		PST_AZ2_2	12992	53	55	2	0	0.997571568396628	0.961981243668125	0.979453201879245	PF02985.28	HEAT repeat							12992	Chr_13	MVILVTPQPSTNSSQTSTTNNSGNQTSHSHSHTNHSKPFLFGSNPTTNSFSFLPATTTTELNRTGSSSHTGRHRRKSSVSISPPFSRTPSPIDPNRIEPNINNIPGVLQTSQIEQDILSRPRSIPSSSLYSNNFKLESILPPSSTSSSNSSVSSSNSSSSASSSSSSSANNNNNNNINPQLHPLSFQSFLTSHPPQDSHLAISDQPTLSRRSSADSLSQSRLQLLNLTRQRSLSPSLSLSSSSSSASSSSSSSYSSLRITSDRDEQNRTVSDDQNHQDDPLGLELEPTHQPLVQIPALITPGSSPLTTHRTRMRSRSITLNQSPWPIDLSSSSSPLPASSSINPELLQDDQTLKQSSASTKKNIPPPLDLTRSIQTPSPPINSTTTITDTTRPGTPLSADFATSCSLSPDPNRPTSPCPAILNDHKPSSPLIKPEEDLAIEDEERKAAEWMDTCSNTSSLDENTPQDDHVRPMFSPLQPLCMIDPEEDEEDDKLSTMEKIFLFANSENAYHRIVVSQRLPELLEEVDISEAVEYVLPLLSGLAQDDEGIREALGPSLCNIMWYYFSKCPLSETDDSVNGDQHRPAIDLSPSADDSDRGIEQPSEERRKRLRISISSFTVPLITLLTDTNRSIGLLSRYGLVAFLCRLMDCPLPEWSEDIKLAAGEPYLPIEYHGPDREEHYEEYVFSGPIRRSIAFELVGLIMQELCQPTKPEPIPLRRERSEASESDEWDNVPLDGDESEQPNRQGFYGIDAPNPSSNLMGRNSPSNTSAASLNLPPVDHFFSRHVSSQYSSESLNPNDSFEFVHRQQVGLVLIEAIAQARCFEANFLHHKLLRQVLDVARDEDCRPLRQQAASTLTTLMISLPSLLSAKTMPSSNPDSYVEMDEDTENQLIHSYRSFASDMDPEVRKQICLGLPALLKLVQRRPRAELSLDLIQHSSRDDNREVRIVGYQILGELIYVFHLEKSPVPDQIVQYFLRGFEPQHQSMSDTLGERMSDRVRSFGCSMDFDDPPSLSLGPFDQLNDRNQDQVPHTSSSFGTSAVSVEDTERAMCCSYNFPAVLLTLGVERWQDLRSLFLKLAMDVSYPPRIRRSLARSMHELMKLIRAPDQQSCSTTLHDSTANSTSLATQDWLRVLKFFLFEDIDLGNTESVLDTLEISLSYVDIEAELSFIIGKLTDYFGSPDSDPLRPVSWTIRERVILFLPKFFGNLSDHFVQRESEGCLKTLLFAGLNDPAAAVREAALQFVPILYNPGRNSDNREFQLRLLNSLKSLREESNYRVRMIYPRSILNLVKLQMPIDILESIVLEEHSLLGICQDRVGGVRIGLSRLVHELCTSNDYYGSESGRRIPRLLRKVIEKLSKDPESVVCSFMEDLAQVRNPDDEPLQDTEVNQNINTQRNSSTDRPSSRTGRSWDGISSADDNGIVRMESLDEEEDDDLSGSGIQVDESRLSEDEGVKISINEEADFHSDDDDESTTPLGQRQSLLQTSNDIAADESFDSTDLPLSSVSTDGEELKMIDHHRHQNGQLDFSSHASFVKLRSTHSRNEGSFEEVLDDDDEDEDEDQLVEQLCVLGSDDIDQDHPISSSFISFPHPPQPTSLSSSPCLDDHPEIIDGRFQNSTSHESDITSHLLKKKVGTVGRSEHPLSRRSGPIRRSISEPLGRFMSSSSSSPPPSSDSTLYSNDPFSSSLDPSSSSSSSSSSSSSKTITQTNSVNKNPSPTTTTTTPNLRSSRGKRLNPNGIRHNGFITESTHH--SQDNEEDSEESSVTKINGRSTTSGNNSYGTLGSFQYRHLPDQDQPSLKRSNSSTRRSVSQHESLTCRQLSSHSHHHHQLHHSRFQTFSHMSSSDPSPSSTPTSITHRLNSAPVSTTSHAHATVTANHPASSSGDHQLWMRETDGGFVEVG---------------EY--
377394	GC_00007003		PST_DK0911_1	11606	53	55	2	0	0.997571568396628	0.961981243668125	0.979453201879245	PF02985.28	HEAT repeat							11606	Chr_13	MVILVTPQPSTNSSQTSTTNNSGNQTSHSHSHTNHSKPFLFGSNPTTNSFSFLPATTTTELNRTGSSSHTGRHRRKSSVSISPPFSRTPSPIDPNRIEPNINNIPGVLQTSQIEQDILSRPRSIPSSSLYSNNFKLESILPPSSTSSSNSSVSSSNSSSSASSSSSSSANNNNNNIINPQLHPLSFQSFLTSHPPQDSHLAISDQPTLSRRSSADSLSQSRLQLLNLTRQRSLSPSLSLSSSSSSASSSSSSSYSSLRITSDRDEQNRTVSDDQNHQDDPLGLELEPTHQPLVQIPALITPGSSPLTTHRTRMRSRSITLNQSPWPIDLSSSSSPLPASSSINPELLQDDQTLKQSSASTKKNIPPPLDLTRSIQTPSPPINSTTTITDTTRPGTPLSADFATSCSLSPDPNRPTSPCPAILNDHKPSSPLIKPEEDLAIEDEERKAAEWMDTCSNTSSLDENTPQDDHVRPMFSPLQPLCMIDPEEDEEDDKLSTMEKIFLFANSENAYHRIVVSQRLPELLEEVDISEAVEYVLPLLSGLAQDDEGIREALGPSLCNIMWYYFSKCPLSETDDSVNGDQHRPAIDLSPSADDSDRGIEQPSEERRKRLRISISSFTVPLITLLTDTNRSIGLLSRYGLVAFLCRLMDCPLPEWSEDIKLAAGEPYLPIEYHGPDREEHYEEYVFSGPIRRSIAFELVGLIMQELCQPTKPEPIPLRRERSEASESDEWDNVPLDGDESEQPNRQGFYGIDAPNPSSNLMGRNSPSNTSAASLNLPPVDHFFSRHVSSQYSSESLNPNDSFEFVHRQQVGLVLIEAIAQARCFEANFLHHKLLRQVLDVARDEDCRPLRQQAASTLTTLMISLPSLLSAKTMPSSNPDSYVEMDEDTENQLIHSYRSFASDMDPEVRKQICLGLPALLKLVQRRPRAELSLDLIQHSSRDDNREVRIVGYQILGELIYVFHLEKSPVPDQIVQYFLRGFEPQHQSMSDTLGERMSDRVRSFGCSMDFDDPPSLSLGPFDQLNDRNQDQVPHTSSSFGTSAVSVEDTERAMCCSYNFPAVLLTLGVERWQDLRSLFLKLAMDVSYPPRIRRSLARSMHELMKLIRAPDQQSCSTTLHDSTANSTSLATQDWLRVLKFFLFEDIDLGNTESVLDTLEISLSYVDIEAELSFIIGKLTDYFGSPDSDPLRPVSWTIRERVILFLPKFFGNLSDHFVQRESEGCLKTLLFAGLNDPAAAVREAALQFVPILYNPGRNSDNREFQLRLLNSLKSLREESNYRVRMIYPRSILNLVKLQMPIDILESIVLEEHSLLGICQDRVGGVRIGLSRLVHELCTSNDYYGSESGRRIPRLLRKVIEKLSKDPESVVCSFMEDLAQVRNPDDEPLQDTEVNQNINTQRNSSTDRPSSRTGRSWDGISSADDNGIVRMESLDEEEDDDLSGSGIQVDESRLSEDEGVKISINEEADFHSDDDDESTTPLGQRQSLLQTSNDIAADESFDSTDLPLSSVSTDGEELKMIDHHRHQNGQLDFSSHASFVKLRSTHSRNEGSFEEVLDDDDEDEDEDQLVEQLCVLGSDDIDQDHPISSSFISFPHPPQPTSLSSSPCLDDHPEIIDGRFQNSTSHESDITSHLLKKKVGTVGRSEHPLSRRSGPIRRSISEPLGRFMSSSSSSPPPSSDSTLYSNDPFSSSLDPSSSSSSSSSSSSSKTITQTNSVNKNPSPTTTTTTPNLRSSRGKRLNPNGIRHNGFITESTHH--SQDNEEDSEESSVTKINGRSTTSGNNSYGTLGSFQYRHLPDQDQPSLKRSNSSTRRSVSQHESLTCRQLSSHSHHHHQLHHSRFQTFSHMSSSDPSPSSTPTSITHRLNSAPVSTTSHAHATVTANHPASSSGDHQLWMRETDGGFVEVG---------------EY--
377395	GC_00007003		PST_DK0911_2	11663	53	55	2	0	0.997571568396628	0.961981243668125	0.979453201879245	PF02985.28	HEAT repeat							11663	Chr_13	MVILVTPQPSTNSSQTSTTNNSGNQTSHSHSHTNHSKPFLFGSNPTTNSFSFLPATTTTELNRTGSSSHTGRHRRKSSVSISPPFSRTPSPIDPNRIEPNINNIPGVLQTSQIEQDILSRPRSIPSSSLYSNNFKLESILPPSSTSSSNSSVSSSNSSSSASSSSSSSANNNNNNIINPQLHPLSFQSFLTSHPPQDSHLAISDQPTLSRRSSADSLSQSRLQLLNLTRQRSLSPSLSLSSSSSSASSSSSSSYSSLRITSDRDEQNRTVSDDQNHQDDPLGLELEPTHQPLVQIPALITPGSSPLTTHRTRMRSRSITLNQSPWPIDLSSSSSPLPASSSINPELLQDDQTLKQSSASTKKNIPPPLDLTRSIQTPSPPINSTTTITDTTRPGTPLSADFATSCSLSPDPNRPTSPCPAILNDHKPSSPLIKPEEDLAIEDEERKAAEWMDTCSNTSSLDENTPQDDHVRPMFSPLQPLCMIDPEEDEEDDKLSTMEKIFLFANSENAYHRIVVSQRLPELLEEVDISEAVEYVLPLLSGLAQDDEGIREALGPSLCNIMWYYFSKCPLSETDDSVNGDQHRPAIDLSPSADDSDRGIEQPSEERRKRLRISISSFTVPLITLLTDTNRSIGLLSRYGLVAFLCRLMDCPLPEWSEDIKLAAGEPYLPIEYHGPDREEHYEEYVFSGPIRRSIAFELVGLIMQELCQPTKPEPIPLRRERSEASESDEWDNVPLDGDESEQPNRQGFYGIDAPNPSSNLMGRNSPSNTSAASLNLPPVDHFFSRHVSSQYSSESLNPNDSFEFVHRQQVGLVLIEAIAQARCFEANFLHHKLLRQVLDVARDEDCRPLRQQAASTLTTLMISLPSLLSAKTMPSSNPDSYVEMDEDTENQLIHSYRSFASDMDPEVRKQICLGLPALLKLVQRRPRAELSLDLIQHSSRDDNREVRIVGYQILGELIYVFHLEKSPVPDQIVQYFLRGFEPQHQSMSDTLGERMSDRVRSFGCSMDFDDPPSLSLGPFDQLNDRNQDQVPHTSSSFGTSAVSVEDTERAMCCSYNFPAVLLTLGVERWQDLRSLFLKLAMDVSYPPRIRRSLARSMHELMKLIRAPDQQSCSTTLHDSTANSTSLATQDWLRVLKFFLFEDIDLGNTESVLDTLEISLSYVDIEAELSFIIGKLTDYFGSPDSDPLRPVSWTIRERVILFLPKFFGNLSDHFVQRESEGCLKTLLFAGLNDPAAAVREAALQFVPILYNPGRNSDNREFQLRLLNSLKSLREESNYRVRMIYPRSILNLVKLQMPIDILESIVLEEHSLLGICQDRVGGVRIGLSRLVHELCTSNDYYGSESGRRIPRLLRKVIEKLSKDPESVVCSFMEDLAQVRNPDDEPLQDTEVNQNINTQRNSSTDRPSSRTGRSWDGISSADDNGIVRMESLDEEEDDDLSGSGIQVDESRLSEDEGVKISINEEADFHSDDDDESTTPLGQRQSLLQTSNDIAADESFDSTDLPLSSVSTDGEELKMIDHHRHQNGQLDFSSHASFVKLRSTHSRNEGSFEEVLDDDDEDEDEDQLVEQLCVLGSDDIDQDHPISSSFISFPHPPQPTSLSSSPCLDDHPEIIDGRFQNSTSHESDITSHLLKKKVGTVGRSEHPLSRRSGPIRRSISEPLGRFMSSSSSSPPPSSDSTLYSNDPFSSSLDPSSSSSSSSSSSSSKTITQTNSVNKNPSPTTTTTTPNLRSSRGKRLNPNGIRHNGFITESTHH--SQDNEEDSEESSVTKINGRSTTSGNNSYGTLGSFQYRHLPDQDQPSLKRSNSSTRRSVSQHESLTCRQLSSHSHHHHQLHHSRFQTFSHMSSSDPSPSSTPTSITHRLNSAPVSTTSHAHATVTANHPASSSGDHQLWMRETDGGFVEVG---------------EY--
377396	GC_00007003		PST_SWS484_1	14790	53	55	2	0	0.997571568396628	0.961981243668125	0.979453201879245	PF02985.28	HEAT repeat							14790	Chr_13	MVILVTPQPSTNSSQTSTTNNSGNQTSHSHSHTNHSKPFLFGSNPTTNSFSFLPATTTTELNRTGSSSHTGRHRRKSSVSISPPFSRTPSPIDPNRIEPNINNIPGVLQTSQIEQDILSRPRSIPSSSLYSNNFKLESILPPSSTSSSNSSVSSSNSSSSASSSSSSSANNNNNNNINPQLHPLSFQSFLTSHPPQDSHLAISDQPTLSRRSSADSLSQSRLQLLNLTRQRSLSPSLSLSSSSSSASSSSSSSYSSLRITSDRDEQNRTVSDDQNHQDDPLGLELEPTHQPLVQIPALITPGSSPLTTHRTRMRSRSITLNQSPWPIDLSSSSSPLPASSSINPELLQDDQTLKQSSASTKKNIPPPPDLTRSIQTPSPPINSTTTITDTTRPGTPLSADFATSCSLSPDPNRPTSPCPAILNDHKPSSPLIKPEEDLAIEDEERKAAEWMDTCSNTSSLDENTPQDDHVRPMFSPLQPLCMIDPEEDEEDDKLSTMEKIFLFANSENAYHRIVVSQRLPELLEEVDISEAVEYVLPLLSGLAQDDEGIREALGPSLCNIMWYYFSKCPLSETDDSVNGDQHRPAIDLSPSADDSDRGIEQPSEERRKRLRISISSFTVPLITLLTDTNRSIGLLSRYGLVAFLCRLMDCPLPEWSEDIKLAAGEPYLPIEYHGPDREEHYEEYVFSGPIRRSIAFELVGLIMQELCQPTKPEPIPLRRERSEASESDEWDNVPLDGDESEQPNRQGFYGIDAPNPSSNLMGRNSPSNTSAASLNLPPVDHFFSRHVSSQYSSESLNPNDSFEFVHRQQVGLVLIEAIAQARCFEANFLHHKLLRQVLDVARDEDCRPLRQQAASTLTTLMISLPSLLSAKTMPSSNPDSYVEMDEDTENQLIHSYRSFASDMDPEVRKQICLGLPALLKLVQRRPRAELSLDLIQHSSRDDNREVRIVGYQILGELIYVFHLEKSPVPDQIVQYFLRGFEPQHQSMSDTLGERMSDRVRSFGCSMDFDDPPSLSLGPFDQLNDRNQDQVPHTSSSFGTSAVSVEDTERAMCCSYNFPAVLLTLGVERWQDLRSLFLKLAMDVSYPPRIRRSLARSMHELMKLIRAPDQQSCSTTLHDSTANSTSLATQDWLRVLKFFLFEDIDLGNTESVLDTLEISLSYVDIEAELSFIIGKLTDYFGSPDSDPLRPVSWTIRERVILFLPKFFGNLSDHFVQRESEGCLKTLLFAGLNDPAAAVREAALQFVPILYNPGRNSDNREFQLRLLNSLKSLREESNYRVRMIYPRSILNLVKLQMPIDILESIVLEEHSLLGICQDRVGGVRIGLSRLVHELCTSNDYYGSESGRRIPRLLRKVIEKLSKDPESVVCSFMEDLAQVRNPDDEPLQDTEVNQNINTQRNSSTDRPSSRTGRSWDGISSADDNGIVRMESLDEEEDDDLSGSGIQVDESRLSEDEGVKISINEEADFHSDDDDESTTPLGQRQSLLQTSNDIAADESFDSTDLPLSSVSTDGEELKMIDHHRHQNGQLDFSSHASFVKLRSTHSRNEGSFEEVLDDDDEDEDEDQLVEQLCVLGSDDIDQDHPISSSFISFPHPPQPTSLSSSPCLDDHPEIIDGRFQNSTSHESDITSHLLKKKVGTVGRSEHPLSRRSGPIRRSISEPLGRFMSSSSSSPPPSSDSTLYSNDPFSSSLDPSSSSSSSSSSSSSKTITQTNSVNKNPSPTTTTTTPNLRSSRGKRLNPNGIRHNGFITESTHH--SQDNEEDSEESSVTKINGRSTTSGNNSYGTLGSFQYRHLPDQDQPSLKRSNSSTRRSVSQHESLTCRQLSSHSHHHHQLHHSRFQTFSHMSSSDPSPSSTPTSITHRLNSAPVSTTSHAHATVTANHPASSSGDHQLWMRETDGGFVEVG---------------EY--
377397	GC_00007003		PST_SWS484_2	15933	53	55	2	0	0.997571568396628	0.961981243668125	0.979453201879245	PF02985.28	HEAT repeat							15933	Chr_13	MVILVTPQPSTNSSQTSTTNNSGNQTSHSHSHTNHSKPFLFGSNPTTNSFSFLPATTTTELNRTGSSSHTGRHRRKSSVSISPPFSRTPSPIDPNRIEPNINNIPGVLQTSQIEQDILSRPRSIPSSSLYSNNFKLESILPPSSTSSSNSSVSSSNSSSSASSSSSSSANNNNNNIINPQLHPLSFQSFLTSHPPQDSHLAISDQPTLSRRSSADSLSQSRLQLLNLTRQRSLSPSLSLSSSSSSASSSSSSSYSSLRITSDRDEQNRTVSDDQNHQDDPLGLELEPTHQPLVQIPALITPGSSPLTTHRTRMRSRSITPNQSPWPIDLSSSSSPLPASSSINPELLQDDQTLKQSSASTKKNIPPPLDLTRSIQTPSPPINSTTTITDTTRPGTPLSADFATSCSLSPDPNRPTSPCPAILNDHKPSSPLIKPEEDLAIEDEERKAAEWMDTCSNTRSLDENTPQDDHVRPMFSPLQPLCMIDPEEDEEDDKLSTMEKIFLFANSENAYHRIVVSQRLPELLEEVDISEAVEYVLPLLSGLAQDDEGIREALGPSLCNIMWYYFSKCPLSETDDSVNGDQHRPAIDLSPSADDSDRGIEQPSEERRKRLRISISSFTVPLITLLTDTNRSIGLLSRYGLVAFLCRLMDCPLPEWSEDIKLAAGEPYLPIEYHGPDREEHYEEYVFSGPIRRSIAFELVGLIMQELCQPTKPEPIPLRRERSEASESDEWDNVPLDGDESEQPNRQGFYGIDAPNPSSNLMGRNSPSNTSAASLNLPPVDHFFSRHVSSQYSSESLNPNDSFEFVHRQQVGLVLIEAIAQARCFEANFLHHKLLRQVLDVARDEDCRPLRQQAASTLTTLMISLPSLLSARTMPSSNPDSYVEMDEDTENQLIHSYRSFASDMDPEVRKQICLGLPALLKLVQRRPRAELSLDLIQHSSRDDNREVRIVGYQILGELIYVFHLEKSPVPDQIVQYFLRGFEPQHQSMSDTLGERMSDRVRSFGSSMDFDDPPSLSLGPFDQLNDRNQDQVPHTSSSFGTSAVSVEDTERAMCCSYNFPAVLLTLGVERWQDLRSLFLKLAMDVSYPPRIRRSLARSMHELMKLIRAPDQQSCSTTLHDSTANSTSLATQDWLRVLKFFLFEDIDLGNTESVLDTLEISLSYVDIEAELSFIIGKLTDYFGSPDSDPLRPVSWTIRERVILFLPKFFGNLSDHFVQRESEGCLKTLLFAGLNDPAAAVREAALQFVPILYNPGRNSDNREFQLRLLNSLKSLREESNYRVRMIYPRSILNLVKLQMPIDILESIVLEEHSLLGICQDRVGGVRIGLSRLVHELCTSNDYYGSESGRRIPRLLRKVIEKLSKDPESVVCSFMEDLAQVRNPDDEPLQDTEVNQNINTQRNSSTDRPSSRTGRSWDGISSADDNGIVRMESLDEEEDDDLSGSGIQVDESRLSEDEGVKISINEEADFHSDDDDESTTPLGQRQSLLQTSNDIAADESFDSTDLPLSSVSTDGEELKMIDHHRHQNGQLDFSSHASFVKLRSTHSRNEGSFEEVLDDDDEDEDEDQLVEQLCVLGSDDIDQDHPISSSFISFPHPPQPTSLSSSPCLDDHPEIIDGRFQNSTSHESDITSHLLKKKVGTVGRSEHPLSRRSGPIRRSISEPLGRFMSSSSSSPPPSSDSTLYSNDPFSSSLDPSSSSSSSSSSSSSKTITQTNSVNKNPSPTTTTTTPNLRSSRGKRLNPNGIRHNGFITESTHH--SQDNEEDSEESSVTKINGRSTTSGNNSYGTLGSFQYRHLPDQDQPSLKRSNSSTRRSVSQHESLTCRQLSSHSHHHHQLHHSRFQTFSHMSSSDPSPSSTPTSITHRLNSAPVSTTSHAHATVTANHPASSSGDHQLWMRETDGGFVEVG---------------EY--
377398	GC_00007003		PST_T030_1	15122	53	55	2	0	0.997571568396628	0.961981243668125	0.979453201879245	PF02985.28	HEAT repeat							15122	Chr_17	MVILVTPQPSTNSSQTSTTNNSGNQTSHSHSHTNHSKPFLFGSNPTTNSFSFLPATTTTELNRTGSSSHTGRHRRKSSVSISPPFSRTPSPIDPNRIEPNINNIPGVLQTSQIEQDILSRPRSIPSSSLYSNNFKLESILPPSSTSSSNSSVSSSNSSSSASSSSSSSANNNNNNNINPQLHPLSFQSFLTSHPPQDSHLAISDQPTLSRRSSADSLSQSRLQLLNLTRQRSLSPSLSLSSSSSSASSSSSSSYSSLRITSDRDEQNRTVSDDQNHQDDPLGLELEPTHQPLVQIPALITPGSSPLTTHRTRMRSRSITLNQSPWPIDLSSSSSPLPASSSINPELLQDDQTLKQSSASTKKNIPPPLDLTRSIQTPSPPINSTTTITDTTRPGTPLSADFATSCSLSPDPNRPTSPCPAILNDHKPSSPLIKPEEDLAIEDEERKAAEWMDTCSNTSSLDENTPQDDHVRPMFSPLQPLCMIDPEEDEEDDKLSTMEKIFLFANSENAYHRIVVSQRLPELLEEVDISEAVEYVLPLLSGLAQDDEGIREALGPSLCNIMWYYFSKCPLSETDDSVNGDQHRPAIDLSPSADDSDRGIEQPSEERRKRLRISISSFTVPLITLLTDTNRSIGLLSRYGLVAFLCRLMDCPLPEWSEDIKLAAGEPYLPIEYHGPDREEHYEEYVFSGPIRRSIAFELVGLIMQELCQPTKPEPIPLRRERSEASESDEWDNVPLDGDESEQPNRQGFYGIDAPNPSSNLMGRNSPSNTSAASLNLPPVDHFFSRHVSSQYSSESLNPNDSFEFVHRQQVGLVLIEAIAQARCFEANFLHHKLLRQVLDVARDEDCRPLRQQAASTLTTLMISLPSLLSAKTMPSSNPDSYVEMDEDTENQLIHSYRSFASDMDPEVRKQICLGLPALLKLVQRRPRAELSLDLIQHSSRDDNREVRIVGYQILGELIYVFHLEKSPVPDQIVQYFLRGFEPQHQSMSDTLGERMSDRVRSFGCSMDFDDPPSLSLGPFDQLNDRNQDQVPHTSSSFGTSAVSVEDTERAMCCSYNFPAVLLTLGVERWQDLRSLFLKLAMDVSYPPRIRRSLARSMHELMKLIRAPDQQSCSTTLHDSTANSTSLATQDWLRVLKFFLFEDIDLGNTESVLDTLEISLSYVDIEAELSFIIGKLTDYFGSPDSDPLRPVSWTIRERVILFLPKFFGNLSDHFVQRESEGCLKTLLFAGLNDPAAAVREAALQFVPILYNPGRNSDNREFQLRLLNSLKSLREESNYRVRMIYPRSILNLVKLQMPIDILESIVLEEHSLLGICQDRVGGVRIGLSRLVHELCTSNDYYGSESGRRIPRLLRKVIEKLSKDPESVVCSFMEDLAQVRNPDDEPLQDTEVNQNINTQRNSSTDRPSSRTGRSWDGISSADDNGIVRMESLDEEEDDDLSGSGIQVDESRLSEDEGVKISINEEADFHSDDDDESTTPLGQRQSLLQTSNDIAADESFDSTDLPLSSVSTDGEELKMIDHHRHQNGQLDFSSHASFVKLRSTHSRNEGSFEEVLDDDDEDEDEDQLVEQLCVLGSDDIDQDHPISSSFISFPHPPQPTSLSSSPCLDDHPEIIDGRFQNSTSHESDITSHLLKKKVGTVGRSEHPLSRRSGPIRRSISEPLGRFMSSSSSSPPPSSDSTLYSNDPFSSSLDPSSSSSSSSSSSSSKTITQTNSVNKNPSPTTTTTTPNLRSSRGKRLNPNGIRHNGFITESTHH--SQDNEEDSEESSVTKINGRSTTSGNNSYGTLGSFQYRHLPDQDQPSLKRSNSSTRRSVSQHESLTCRQLSSHSHHHHQLHHSRFQTFSHMSSSDPSPSSTPTSITHRLNSAPVSTTSHAHATVTANHPASSSGDHQLWMRETDGGFVEVG---------------EY--
377399	GC_00007003		PST_T030_2	14590	53	55	2	0	0.997571568396628	0.961981243668125	0.979453201879245	PF02985.28	HEAT repeat							14590	Chr_17	MVILVTPQPSTNSSQTSTTNNSGNQTSHSHSHTNHSKPFLFGSNPTTNSFSFLPATTTTELNRTGSSSHTGRHRRKSSVSISPPFSRTPSPIDPNRIEPNINNIPGVLQTSQIEQDILSRPRSIPSSSLYSNNFKLESILPPSSTSSSNSSVSSSNSSSSASSSSSSSANNNNNNIINPQLHPLSFQSFLTSHPPQDSHLAISDQPTLSRRSSADSLSQSRLQLLNLTRQRSLSPSLSLSSSSSSASSSSSSSYSSLRITSDRDEQNRTVSDDQNHQDDPLGLELEPTHQPLVQIPALITPGSSPLTTHRTRMRSRSITPNQSPWPIDLSSSSSPLPASSSINPELLQDDQTLKQSSASTKKNIPPPLDLTRSIQTPSPPINSTTTITDTTRPGTPLSADFATSCSLSPDPNRPTSPCPAILNDHKPSSPLIKPEEDLAIEDEERKAAEWMDTCSNTRSLDENTPQDDHVRPMFSPLQPLCMIDPEEDEEDDKLSTMEKIFLFANSENAYHRIVVSQRLPELLEEVDISEAVEYVLPLLSGLAQDDEGIREALGPSLCNIMWYYFSKCPLSETDDSVNGDQHRPAIDLSPSADDSDRGIEQPSEERRKRLRISISSFTVPLITLLTDTNRSIGLLSRYGLVAFLCRLMDCPLPEWSEDIKLAAGEPYLPIEYHGPDREEHYEEYVFSGPIRRSIAFELVGLIMQELCQPTKPEPIPLRRERSEASESDEWDNVPLDGDESEQPNRQGFYGIDAPNPSSNLMGRNSPSNTSAASLNLPPVDHFFSRHVSSQYSSESLNPNDSFEFVHRQQVGLVLIEAIAQARCFEANFLHHKLLRQVLDVARDEDCRPLRQQAASTLTTLMISLPSLLSARTMPSSNPDSYVEMDEDTENQLIHSYRSFASDMDPEVRKQICLGLPALLKLVQRRPRAELSLDLIQHSSRDDNREVRIVGYQILGELIYVFHLEKSPVPDQIVQYFLRGFEPQHQSMSDTLGERMSDRVRSFGSSMDFDDPPSLSLGPFDQLNDRNQDQVPHTSSSFGTSAVSVEDTERAMCCSYNFPAVLLTLGVERWQDLRSLFLKLAMDVSYPPRIRRSLARSMHELMKLIRAPDQQSCSTTLHDSTANSTSLATQDWLRVLKFFLFEDIDLGNTESVLDTLEISLSYVDIEAELSFIIGKLTDYFGSPDSDPLRPVSWTIRERVILFLPKFFGNLSDHFVQRESEGCLKTLLFAGLNDPAAAVREAALQFVPILYNPGRNSDNREFQLRLLNSLKSLREESNYRVRMIYPRSILNLVKLQMPIDILESIVLEEHSLLGICQDRVGGVRIGLSRLVHELCTSNDYYGSESGRRIPRLLRKVIEKLSKDPESVVCSFMEDLAQVRNPDDEPLQDTEVNQNINTQRNSSTDRPSSRTGRSWDGISSADDNGIVRMESLDEEEDDDLSGSGIQVDESRLSEDEGVKISINEEADFHSDDDDESTTPLGQRQSLLQTSNDIAADESFDSTDLPLSSVSTDGEELKMIDHHRHQNGQLDFSSHASFVKLRSTHSRNEGSFEEVLDDDDEDEDEDQLVEQLCVLGSDDIDQDHPISSSFISFPHPPQPTSLSSSPCLDDHPEIIDGRFQNSTSHESDITSHLLKKKVGTVGRSEHPLSRRSGPIRRSISEPLGRFMSSSSSSPPPSSDSTLYSNDPFSSSLDPSSSSSSSSSSSSSKTITQTNSVNKNPSPTTTTTTPNLRSSRGKRLNPNGIRHNGFITESTHH--SQDNEEDSEESSVTKINGRSTTSGNNSYGTLGSFQYRHLPDQDQPSLKRSNSSTRRSVSQHESLTCRQLSSHSHHHHQLHHSRFQTFSHMSSSDPSPSSTPTSITHRLNSAPVSTTSHAHATVTANHPASSSGDHQLWMRETDGGFVEVG---------------EY--
377400	GC_00007003		PST_T034a	14224	53	55	2	0	0.997571568396628	0.961981243668125	0.979453201879245	PF02985.28	HEAT repeat							14224	Chr_13	MVILVTPQPSTNSSQTSTTNNSGNQTSHSHSHTNHSKPFLFGSNPTTNSFSFLPATTTTELNRTGSSSHTGRHRRKSSVSISPPFSRTPSPIDPNRIEPNINNIPGVLQTSQIEQDILSRPRSIPSSSLYSNNFKLESILPPSSTSSSNSSVSSSNSSSSASSSSSSSANNNNNNNINPQLHPLSFQSFLTSHPPQDSHLAISDQPTLSRRSSADSLSQSRLQLLNLTRQRSLSPSLSLSSSSSSASSSSSSSYSSLRITSDRDEQNRTVSDDQNHQDDPLGLELEPTHQPLVQIPALITPGSSPLTTHRTRMRSRSITLNQSPWPIDLSSSSSPLPASSSINPELLQDDQTLKQSSASTKKNIPPPPDLTRSIQTPSPPINSTTTITDTTRPGTPLSADFATSCSLSPDPNRPTSPCPAILNDHKPSSPLIKPEEDLAIEDEERKAAEWMDTCSNTSSLDENTPQDDHVRPMFSPLQPLCMIDPEEDEEDDKLSTMEKIFLFANSENAYHRIVVSQRLPELLEEVDISEAVEYVLPLLSGLAQDDEGIREALGPSLCNIMWYYFSKCPLSETDDSVNGDQHRPAIDLSPSADDSDRGIEQPSEERRKRLRISISSFTVPLITLLTDTNRSIGLLSRYGLVAFLCRLMDCPLPEWSEDIKLAAGEPYLPIEYHGPDREEHYEEYVFSGPIRRSIAFELVGLIMQELCQPTKPEPIPLRRERSEASESDEWDNVPLDGDESEQPNRQGFYGIDAPNPSSNLMGRNSPSNTSAASLNLPPVDHFFSRHVSSQYSSESLNPNDSFEFVHRQQVGLVLIEAIAQARCFEANFLHHKLLRQVLDVARDEDCRPLRQQAASTLTTLMISLPSLLSAKTMPSSNPDSYVEMDEDTENQLIHSYRSFASDMDPEVRKQICLGLPALLKLVQRRPRAELSLDLIQHSSRDDNREVRIVGYQILGELIYVFHLEKSPVPDQIVQYFLRGFEPQHQSMSDTLGERMSDRVRSFGCSMDFDDPPSLSLGPFDQLNDRNQDQVPHTSSSFGTSAVSVEDTERAMCCSYNFPAVLLTLGVERWQDLRSLFLKLAMDVSYPPRIRRSLARSMHELMKLIRAPDQQSCSTTLHDSTANSTSLATQDWLRVLKFFLFEDIDLGNTESVLDTLEISLSYVDIEAELSFIIGKLTDYFGSPDSDPLRPVSWTIRERVILFLPKFFGNLSDHFVQRESEGCLKTLLFAGLNDPAAAVREAALQFVPILYNPGRNSDNREFQLRLLNSLKSLREESNYRVRMIYPRSILNLVKLQMPIDILESIVLEEHSLLGICQDRVGGVRIGLSRLVHELCTSNDYYGSESGRRIPRLLRKVIEKLSKDPESVVCSFMEDLAQVRNPDDEPLQDTEVNQNINTQRNSSTDRPSSRTGRSWDGISSADDNGIVRMESLDEEEDDDLSGSGIQVDESRLSEDEGVKISINEEADFHSDDDDESTTPLGQRQSLLQTSNDIAADESFDSTDLPLSSVSTDGEELKMIDHHRHQNGQLDFSSHASFVKLRSTHSRNEGSFEEVLDDDDEDEDEDQLVEQLCVLGSDDIDQDHPISSSFISFPHPPQPTSLSSSPCLDDHPEIIDGRFQNSTSHESDITSHLLKKKVGTVGRSEHPLSRRSGPIRRSISEPLGRFMSSSSSSPPPSSDSTLYSNDPFSSSLDPSSSSSSSSSSSSSKTITQTNSVNKNPSPTTTTTTPNLRSSRGKRLNPNGIRHNGFITESTHH--SQDNEEDSEESSVTKINGRSTTSGNNSYGTLGSFQYRHLPDQDQPSLKRSNSSTRRSVSQHESLTCRQLSSHSHHHHQLHHSRFQTFSHMSSSDPSPSSTPTSITHRLNSAPVSTTSHAHATVTANHPASSSGDHQLWMRETDGGFVEVG---------------EY--
377401	GC_00007003		PST_T034b	14968	53	55	2	0	0.997571568396628	0.961981243668125	0.979453201879245	PF02985.28	HEAT repeat							14968	Chr_13	MVILVTPQPSTNSSQTSTTNNSGNQTSHSHSHTNHSKPFLFGSNPTTNSFSFLPATTTTELNRTGSSSHTGRHRRKSSVSISPPFSRTPSPIDPNRIEPNINNIPGVLQTSQIEQDILSRPRSIPSSSLYSNNFKLESILPPSSTSSSNSSVSSSNSSSSASSSSSSSANNNNNNIINPQLHPLSFQSFLTSHPPQDSHLAISDQPTLSRRSSADSLSQSRLQLLNLTRQRSLSPSLSLSSSSSSASSSSSSSYSSLRITSDRDEQNRTVSDDQNHQDDPLGLELEPTHQPLVQIPALITPGSSPLTTHRTRMRSRSITPNQSPWPIDLSSSSSPLPASSSINPELLQDDQTLKQSSASTKKNIPPPLDLTRSIQTPSPPINSTTTITDTTRPGTPLSADFATSCSLSPDPNRPTSPCPAILNDHKPSSPLIKPEEDLAIEDEERKAAEWMDTCSNTRSLDENTPQDDHVRPMFSPLQPLCMIDPEEDEEDDKLSTMEKIFLFANSENAYHRIVVSQRLPELLEEVDISEAVEYVLPLLSGLAQDDEGIREALGPSLCNIMWYYFSKCPLSETDDSVNGDQHRPAIDLSPSADDSDRGIEQPSEERRKRLRISISSFTVPLITLLTDTNRSIGLLSRYGLVAFLCRLMDCPLPEWSEDIKLAAGEPYLPIEYHGPDREEHYEEYVFSGPIRRSIAFELVGLIMQELCQPTKPEPIPLRRERSEASESDEWDNVPLDGDESEQPNRQGFYGIDAPNPSSNLMGRNSPSNTSAASLNLPPVDHFFSRHVSSQYSSESLNPNDSFEFVHRQQVGLVLIEAIAQARCFEANFLHHKLLRQVLDVARDEDCRPLRQQAASTLTTLMISLPSLLSARTMPSSNPDSYVEMDEDTENQLIHSYRSFASDMDPEVRKQICLGLPALLKLVQRRPRAELSLDLIQHSSRDDNREVRIVGYQILGELIYVFHLEKSPVPDQIVQYFLRGFEPQHQSMSDTLGERMSDRVRSFGSSMDFDDPPSLSLGPFDQLNDRNQDQVPHTSSSFGTSAVSVEDTERAMCCSYNFPAVLLTLGVERWQDLRSLFLKLAMDVSYPPRIRRSLARSMHELMKLIRAPDQQSCSTTLHDSTANSTSLATQDWLRVLKFFLFEDIDLGNTESVLDTLEISLSYVDIEAELSFIIGKLTDYFGSPDSDPLRPVSWTIRERVILFLPKFFGNLSDHFVQRESEGCLKTLLFAGLNDPAAAVREAALQFVPILYNPGRNSDNREFQLRLLNSLKSLREESNYRVRMIYPRSILNLVKLQMPIDILESIVLEEHSLLGICQDRVGGVRIGLSRLVHELCTSNDYYGSESGRRIPRLLRKVIEKLSKDPESVVCSFMEDLAQVRNPDDEPLQDTEVNQNINTQRNSSTDRPSSRTGRSWDGISSADDNGIVRMESLDEEEDDDLSGSGIQVDESRLSEDEGVKISINEEADFHSDDDDESTTPLGQRQSLLQTSNDIAADESFDSTDLPLSSVSTDGEELKMIDHHRHQNGQLDFSSHASFVKLRSTHSRNEGSFEEVLDDDDEDEDEDQLVEQLCVLGSDDIDQDHPISSSFISFPHPPQPTSLSSSPCLDDHPEIIDGRFQNSTSHESDITSHLLKKKVGTVGRSEHPLSRRSGPIRRSISEPLGRFMSSSSSSPPPSSDSTLYSNDPFSSSLDPSSSSSSSSSSSSSKTITQTNSVNKNPSPTTTTTTPNLRSSRGKRLNPNGIRHNGFITESTHH--SQDNEEDSEESSVTKINGRSTTSGNNSYGTLGSFQYRHLPDQDQPSLKRSNSSTRRSVSQHESLTCRQLSSHSHHHHQLHHSRFQTFSHMSSSDPSPSSTPTSITHRLNSAPVSTTSHAHATVTANHPASSSGDHQLWMRETDGGFVEVG---------------EY--
377402	GC_00007003		PST_W011a	9534	53	55	2	0	0.997571568396628	0.961981243668125	0.979453201879245	PF02985.28	HEAT repeat							9534	Chr_13	MVILVTPQPSTNSSQTSTTNNSGNQTSHSHSHTNHSKPFLFGSNPTTNSFSFLPATTTTELNRTGSSSHTGRHRRKSSVSISPPFSRTPSPIDPNRIEPNINNIPGVLQTSQIEQDILSRPRSIPSSSLYSNNFKLESILPPSSTSSSNSSVSSSNSSSSASSSSSSSANNNNNNNINPQLHPLSFQSFLTSHPPQDSHLAISDQPTLSRRSSADSLSQSRLQLLNLTRQRSLSPSLSLSSSSSSASSSSSSSYSSLRITSDRDEQNRTVSDDQNHQDDPLGLELEPTHQPLVQIPALITPGSSPLTTHRTRMRSRSITLNQSPWPIDLSSSSSPLPASSSINPELLQDDQTLKQSSASTKKNIPPPLDLTRSIQTPSPPINSTTTITDTTRPGTPLSADFATSCSLSPDPNRPTSPCPAILNDHKPSSPLIKPEEDLAIEDEERKAAEWMDTCSNTSSLDENTPQDDHVRPMFSPLQPLCMIDPEEDEEDDKLSTMEKIFLFANSENAYHRIVVSQRLPELLEEVDISEAVEYVLPLLSGLAQDDEGIREALGPSLCNIMWYYFSKCPLSETDDSVNGDQHRPAIDLSPSADDSDRGIEQPSEERRKRLRISISSFTVPLITLLTDTNRSIGLLSRYGLVAFLCRLMDCPLPEWSEDIKLAAGEPYLPIEYHGPDREEHYEEYVFSGPIRRSIAFELVGLIMQELCQPTKPEPIPLRRERSEASESDEWDNVPLDGDESEQPNRQGFYGIDAPNPSSNLMGRNSPSNTSAASLNLPPVDHFFSRHVSSQYSSESLNPNDSFEFVHRQQVGLVLIEAIAQARCFEANFLHHKLLRQVLDVARDEDCRPLRQQAASTLTTLMISLPSLLSAKTMPSSNPDSYVEMDEDTENQLIHSYRSFASDMDPEVRKQICLGLPALLKLVQRRPRAELSLDLIQHSSRDDNREVRIVGYQILGELIYVFHLEKSPVPDQIVQYFLRGFEPQHQSMSDTLGERMSDRVRSFGCSMDFDDPPSLSLGPFDQLNDRNQDQVPHTSSSFGTSAVSVEDTERAMCCSYNFPAVLLTLGVERWQDLRSLFLKLAMDVSYPPRIRRSLARSMHELMKLIRAPDQQSCSTTLHDSTANSTSLATQDWLRVLKFFLFEDIDLGNTESVLDTLEISLSYVDIEAELSFIIGKLTDYFGSPDSDPLRPVSWTIRERVILFLPKFFGNLSDHFVQRESEGCLKTLLFAGLNDPAAAVREAALQFVPILYNPGRNSDNREFQLRLLNSLKSLREESNYRVRMIYPRSILNLVKLQMPIDILESIVLEEHSLLGICQDRVGGVRIGLSRLVHELCTSNDYYGSESGRRIPRLLRKVIEKLSKDPESVVCSFMEDLAQVRNPDDEPLQDTEVNQNINTQRNSSTDRPSSRTGRSWDGISSADDNGIVRMESLDEEEDDDLSGSGIQVDESRLSEDEGVKISINEEADFHSDDDDESTTPLGQRQSLLQTSNDIAADESFDSTDLPLSSVSTDGEELKMIDHHRHQNGQLDFSSHASFVKLRSTHSRNEGSFEEVLDDDDEDEDEDQLVEQLCVLGSDDIDQDHPISSSFISFPHPPQPTSLSSSPCLDDHPEIIDGRFQNSTSHESDITSHLLKKKVGTVGRSEHPLSRRSGPIRRSISEPLGRFMSSSSSSPPPSSDSTLYSNDPFSSSLDPSSSSSSSSSSSSSKTITQTNSVNKNPSPTTTTTTPNLRSSRGKRLNPNGIRHNGFITESTHH--SQDNEEDSEESSVTKINGRSTTSGNNSYGTLGSFQYRHLPDQDQPSLKRSNSSTRRSVSQHESLTCRQLSSHSHHHHQLHHSRFQTFSHMSSSDPSPSSTPTSITHRLNSAPVSTTSHAHATVTANHPASSSGDHQLWMRETDGGFVEVG---------------EY--
377403	GC_00007003		PST_W011b	17763	53	55	2	0	0.997571568396628	0.961981243668125	0.979453201879245	PF02985.28	HEAT repeat							17763	Chr_13	MVILVTPQPSTNSSQTSTTNNSGNQTSHSHSHTNHSKPFLFGSNPATNSFSFLPATTTTELNRTGSSSHTGRHRRKSSVSISPPFSRTPSPIDPNRIEPNINNIPGVLQTSQIEQDILSRPRSIPSSSLYSNNFKLESILPPSSTSSSNSSVSSSNSSSSASSSSSSSANNNNNNIINPQLHPLSFQSFLTSHPPQDSHLAISDQPTLSRRSSADSLSQSRLQLLNLTRQRSLSPSLSLSSSSSSASSSSSSSYSSLRITSDRDEQNRTVSDDQNHQDDPLGLELEPTHQPLVQIPALITPGSSPLTTHRTRMRSRSITPNQSPWPIDLSSSSSPLPASSSINPELLQDDQTLKQSSASTKKNIPPPLDLTRSIQTPSPPINSTTTITDTTRPGTPLSADFATSCSLSPDPNRPTSPCPAILNDHKPSSPLIKPEEDLAIEDEERKAAEWMDTCSNTRSLDENTPQDDHVRPMFSPLQPLCMIDPEEDEEDDKLSTMEKIFLFANSENAYHRIVVSQRLPELLEEVDISEAVEYVLPLLSGLAQDDEGIREALGPSLCNIMWYYFSKCPLSETDDSVNGDQHRPAIDLSPSADDSDRGIEQPSEERRKRLRISISSFTVPLITLLTDTNRSIGLLSRYGLVAFLCRLMDCPLPEWSEDIKLAAGEPYLPIEYHGPDREEHYEEYVFSGPIRRSIAFELVGLIMQELCQPTKPEPIPLRRERSEASESDEWDNVPLDGDESEQPNRQGFYGIDAPNPSSNLMGRNSPSNTSAASLNLPPVDHFFSRHVSSQYSSESLNPNDSFEFVHRQQVGLVLIEAIAQARCFEANFLHHKLLRQVLDVARDEDCRPLRQQAASTLTTLMISLPSLLSARTMPSSNPDSYVEMDEDTENQLIHSYRSFASDMDPEVRKQICLGLPALLKLVQRRPRAELSLDLIQHSSRDDNREVRIVGYQILGELIYVFHLEKSPVPDQIVQYFLRGFEPQHQSMSDTLGERMSDRVRSFGSSMDFDDPPSLSLGPFDQLNDRNQDQVPHTSSSFGTSAVSVEDTERAMCCSYNFPAVLLTLGVERWQDLRSLFLKLAMDVSYPPRIRRSLARSMHELMKLIRAPDQQSCSTTLHDSTANSTSLATQDWLRVLKFFLFEDIDLGNTESVLDTLEISLSYVDIEAELSFIIGKLTDYFGSPDSDPLRPVSWTIRERVILFLPKFFGNLSDHFVQRESEGCLKTLLFAGLNDPAAAVREAALQFVPILYNPGRNSDNREFQLRLLNSLKSLREESNYRVRMIYPRSILNLVKLQMPIDILESIVLEEHSLLGICQDRVGGVRIGLSRLVHELCTSNDYYGSESGRRIPRLLRKVIEKLSKDPESVVCSFMEDLAQVRNPDDEPLQDTEVNQNINTQRNSSTDRPSSRTGRSWDGISSADDNGIVRMESLDEEEDDDLSGSGIQVDESRLSEDEGVKISINEEADFHSDDDDESTTPLGQRQSLLQTSNDIAADESFDSTDLPLSSVSTDGEELKMIDHHRHQNGQLDFSSHASFVKLRSTHSRNEGSFEEVLDDDDEDEDEDQLVEQLCVLGSDDIDQDHPISSSFISFPHPPQPTSLSSSPCLDDHPEIIDGRFQNSTSHESDITSHLLKKKVGTVGRSEHPLSRRSGPIRRSISEPLGRFMSSSSSSPPPSSDSTLYSNDPFSSSLDPSSSSSSSSSSSSSKTITQTNSVNKNPSPTTTTTTPNLRSSRGKRLNPNGIRHNGFITESTHH--SQDNEEDSEESSVTKINGRSTTSGNNSYGTLGSFQYRHLPDQDQPSLKRSNSSTRRSVSQHESLTCRQLSSHSHHHHQLHHSRFQTFSHMSSSDPSPSSTPTSITHRLNSAPVSTTSHAHATVTANHPASSSGDHQLWMRETDGGFVEVG---------------EY--
377404	GC_00007003		PST_W025a	14394	53	55	2	0	0.997571568396628	0.961981243668125	0.979453201879245	PF02985.28	HEAT repeat							14394	ChrUn	MVILVTPQPSTNSSQTSTTNNSGNQTSHSHSHTNHSKPFLFGSNPTTNSFSFLPATTTTELNRTGSSSHTGRHRRKSSVSISPPFSRTPSPIDPNRIEPNINNIPGVLQTSQIEQDILSRPRSIPSSSLYSNNFKLESILPPSSTSSSNSSVSSSNSSSSASSSSSSSANNNNNNIINPQLHPLSFQSFLTSHPPQDSHLAISDQPTLSRRSSADSLSQSRLQLLNLTRQRSLSPSLSLSSSSSSASSSSSSSYSSLRITSDRDEQNRTVSDDQNHQDDPLGLELEPTHQPLVQIPALITPGSSPLTTHRTRMRSRSITPNQSPWPIDLSSSSSPLPASSSINPELLQDDQTLKQSSASTKKNIPPPLDLTRSIQTPSPPINSTTTITDTTRPGTPLSADFATSCSLSPDPNRPTSPCPAILNDHKPSSPLIKPEEDLAIEDEERKAAEWMDTCSNTRSLDENTPQDDHVRPMFSPLQPLCMIDPEEDEEDDKLSTMEKIFLFANSENAYHRIVVSQRLPELLEEVDISEAVEYVLPLLSGLAQDDEGIREALGPSLCNIMWYYFSKCPLSETDDSVNGDQHRPAIDLSPSADDSDRGIEQPSEERRKRLRISISSFTVPLITLLTDTNRSIGLLSRYGLVAFLCRLMDCPLPEWSEDIKLAAGEPYLPIEYHGPDREEHYEEYVFSGPIRRSIAFELVGLIMQELCQPTKPEPIPLRRERSEASESDEWDNVPLDGDESEQPNRQGFYGIDAPNPSSNLMGRNSPSNTSAASLNLPPVDHFFSRHVSSQYSSESLNPNDSFEFVHRQQVGLVLIEAIAQARCFEANFLHHKLLRQVLDVARDEDCRPLRQQAASTLTTLMISLPSLLSARTMPSSNPDSYVEMDEDTENQLIHSYRSFASDMDPEVRKQICLGLPALLKLVQRRPRAELSLDLIQHSSRDDNREVRIVGYQILGELIYVFHLEKSPVPDQIVQYFLRGFEPQHQSMSDTLGERMSDRVRSFGSSMDFDDPPSLSLGPFDQLNDRNQDQVPHTSSSFGTSAVSVEDTERAMCCSYNFPAVLLTLGVERWQDLRSLFLKLAMDVSYPPRIRRSLARSMHELMKLIRAPDQQSCSTTLHDSTANSTSLATQDWLRVLKFFLFEDIDLGNTESVLDTLEISLSYVDIEAELSFIIGKLTDYFGSPDSDPLRPVSWTIRERVILFLPKFFGNLSDHFVQRESEGCLKTLLFAGLNDPAAAVREAALQFVPILYNPGRNSDNREFQLRLLNSLKSLREESNYRVRMIYPRSILNLVKLQMPIDILESIVLEEHSLLGICQDRVGGVRIGLSRLVHELCTSNDYYGSESGRRIPRLLRKVIEKLSKDPESVVCSFMEDLAQVRNPDDEPLQDTEVNQNINTQRNSSTDRPSSRTGRSWDGISSADDNGIVRMESLDEEEDDDLSGSGIQVDESRLSEDEGVKISINEEADFHSDDDDESTTPLGQRQSLLQTSNDIAADESFDSTDLPLSSVSTDGEELKMIDHHRHQNGQLDFSSHASFVKLRSTHSRNEGSFEEVLDDDDEDEDEDQLVEQLCVLGSDDIDQDHPISSSFISFPHPPQPTSLSSSPCLDDHPEIIDGRFQNSTSHESDITSHLLKKKVGTVGRSEHPLSRRSGPIRRSISEPLGRFMSSSSSSPPPSSDSTLYSNDPFSSSLDPSSSSSSSSSSSSSKTITQTNSVNKNPSPTTTTTTPNLRSSRGKRLNPNGIRHNGFITESTHH--SQDNEEDSEESSVTKINGRSTTSGNNSYGTLGSFQYRHLPDQDQPSLKRSNSSTRRSVSQHESLTCRQLSSHSHHHHQLHHSRFQTFSHMSSSDPSPSSTPTSITHRLNSAPVSTTSHAHATVTANHPASSSGDHQLWMRETDGGFVEVG---------------EY--
377405	GC_00007003		PST_W025a	10561	53	55	2	0	0.997571568396628	0.961981243668125	0.979453201879245	PF02985.28	HEAT repeat							10561	Chr_13	MVILVTPQPSTNSSQTSTTNNSGNQTSHSHSHTNHSKPFLFGSNPTTNSFSFLPATTTTELNRTGSSSHTGRHRRKSSVSISPPFSRTPSPIDPNRIEPNINNIPGVLQTSQIEQDILSRPRSIPSSSLYSNNFKLESILPPSSTSSSNSSVSSSNSSSSASSSSSSSANNNNNNNINPQLHPLSFQSFLTSHPPQDSHLAISDQPTLSRRSSADSLSQSRLQLLNLTRQRSLSPSLSLSSSSSSASSSSSSSYSSLRITSDRDEQNRTVSDDQNHQDDPLGLELEPTHQPLVQIPALITPGSSPLTTHRTRMRSRSITLNQSPWPIDLSSSSSPLPASSSINPELLQDDQTLKQSSASTKKNIPPPLDLTRSIQTPSPPINSTTTITDTTRPGTPLSADFATSCSLSPDPNRPTSPCPAILNDHKPSSPLIKPEEDLAIEDEERKAAEWMDTCSNTSSLDENTPQDDHVRPMFSPLQPLCMIDPEEDEEDDKLSTMEKIFLFANSENAYHRIVVSQRLPELLEEVDISEAVEYVLPLLSGLAQDDEGIREALGPSLCNIMWYYFSKCPLSETDDSVNGDQHRPAIDLSPSADDSDRGIEQPSEERRKRLRISISSFTVPLITLLTDTNRSIGLLSRYGLVAFLCRLMDCPLPEWSEDIKLAAGEPYLPIEYHGPDREEHYEEYVFSGPIRRSIAFELVGLIMQELCQPTKPEPIPLRRERSEASESDEWDNVPLDGDESEQPNRQGFYGIDAPNPSSNLMGRNSPSNTSAASLNLPPVDHFFSRHVSSQYSSESLNPNDSFEFVHRQQVGLVLIEAIAQARCFEANFLHHKLLRQVLDVARDEDCRPLRQQAASTLTTLMISLPSLLSAKTMPSSNPDSYVEMDEDTENQLIHSYRSFASDMDPEVRKQICLGLPALLKLVQRRPRAELSLDLIQHSSRDDNREVRIVGYQILGELIYVFHLEKSPVPDQIVQYFLRGFEPQHQSMSDTLGERMSDRVRSFGCSMDFDDPPSLSLGPFDQLNDRNQDQVPHTSSSFGTSAVSVEDTERAMCCSYNFPAVLLTLGVERWQDLRSLFLKLAMDVSYPPRIRRSLARSMHELMKLIRAPDQQSCSTTLHDSTANSTSLATQDWLRVLKFFLFEDIDLGNTESVLDTLEISLSYVDIEAELSFIIGKLTDYFGSPDSDPLRPVSWTIRERVILFLPKFFGNLSDHFVQRESEGCLKTLLFAGLNDPAAAVREAALQFVPILYNPGRNSDNREFQLRLLNSLKSLREESNYRVRMIYPRSILNLVKLQMPIDILESIVLEEHSLLGICQDRVGGVRIGLSRLVHELCTSNDYYGSESGRRIPRLLRKVIEKLSKDPESVVCSFMEDLAQVRNPDDEPLQDTEVNQNINTQRNSSTDRPSSRTGRSWDGISSADDNGIVRMESLDEEEDDDLSGSGIQVDESRLSEDEGVKISINEEADFHSDDDDESTTPLGQRQSLLQTSNDIAADESFDSTDLPLSSVSTDGEELKMIDHHRHQNGQLDFSSHASFVKLRSTHSRNEGSFEEVLDDDDEDEDEDQLVEQLCVLGSDDIDQDHPISSSFISFPHPPQPTSLSSSPCLDDHPEIIDGRFQNSTSHESDITSHLLKKKVGTVGRSEHPLSRRSGPIRRSISEPLGRFMSSSSSSPPPSSDSTLYSNDPFSSSLDPSSSSSSSSSSSSSKTITQTNSVNKNPSPTTTTTTPNLRSSRGKRLNPNGIRHNGFITESTHH--SQDNEEDSEESSVTKINGRSTTSGNNSYGTLGSFQYRHLPDQDQPSLKRSNSSTRRSVSQHESLTCRQLSSHSHHHHQLHHSRFQTFSHMSSSDPSPSSTPTSITHRLNSAPVSTTSHAHATVTANHPASSSGDHQLWMRETDGGFVEVG---------------EY--
377406	GC_00007003		PST_W029a	15822	53	55	2	0	0.997571568396628	0.961981243668125	0.979453201879245	PF02985.28	HEAT repeat							15822	Chr_13	MVILVTPQPSTNSSQTSTTNNSGNQTSHSHSHTNHSKPFLFGSNPTTNSFSFLPATTTTELNRTGSSSHTGRHRRKSSVSISPPFSRTPSPIDPNRIEPNINNIPGVLQTSQIEQDILSRPRSIPSSSLYSNNFKLESILPPSSTSSSNSSVSSSNSSSSASSSSSSSANNNNNNIINPQLHPLSFQSFLTSHPPQDSHLAISDQPTLSRRSSADSLSQSRLQLLNLTRQRSLSPSLSLSSSSSSASSSSSSSYSSLRITSDRDEQNRTVSDDQNHQDDPLGLELEPTHQPLVQIPALITPGSSPLTTHRTRMRSRSITPNQSPWPIDLSSSSSPLPASSSINPELLQDDQTLKQSSASTKKNIPPPLDLTRSIQTPSPPINSTTTITDTTRPGTPLSADFATSCSLSPDPNRPTSPCPAILNDHKPSSPLIKPEEDLAIEDEERKAAEWMDTCSNTRSLDENTPQDDHVRPMFSPLQPLCMIDPEEDEEDDKLSTMEKIFLFANSENAYHRIVVSQRLPELLEEVDISEAVEYVLPLLSGLAQDDEGIREALGPSLCNIMWYYFSKCPLSETDDSVNGDQHRPAIDLSPSADDSDRGIEQPSEERRKRLRISISSFTVPLITLLTDTNRSIGLLSRYGLVAFLCRLMDCPLPEWSEDIKLAAGEPYLPIEYHGPDREEHYEEYVFSGPIRRSIAFELVGLIMQELCQPTKPEPIPLRRERSEASESDEWDNVPLDGDESEQPNRQGFYGIDAPNPSSNLMGRNSPSNTSAASLNLPPVDHFFSRHVSSQYSSESLNPNDSFEFVHRQQVGLVLIEAIAQARCFEANFLHHKLLRQVLDVARDEDCRPLRQQAASTLTTLMISLPSLLSARTMPSSNPDSYVEMDEDTENQLIHSYRSFASDMDPEVRKQICLGLPALLKLVQRRPRAELSLDLIQHSSRDDNREVRIVGYQILGELIYVFHLEKSPVPDQIVQYFLRGFEPQHQSMSDTLGERMSDRVRSFGSSMDFDDPPSLSLGPFDQLNDRNQDQVPHTSSSFGTSAVSVEDTERAMCCSYNFPAVLLTLGVERWQDLRSLFLKLAMDVSYPPRIRRSLARSMHELMKLIRAPDQQSCSTTLHDSTANSTSLATQDWLRVLKFFLFEDIDLGNTESVLDTLEISLSYVDIEAELSFIIGKLTDYFGSPDSDPLRPVSWTIRERVILFLPKFFGNLSDHFVQRESEGCLKTLLFAGLNDPAAAVREAALQFVPILYNPGRNSDNREFQLRLLNSLKSLREESNYRVRMIYPRSILNLVKLQMPIDILESIVLEEHSLLGICQDRVGGVRIGLSRLVHELCTSNDYYGSESGRRIPRLLRKVIEKLSKDPESVVCSFMEDLAQVRNPDDEPLQDTEVNQNINTQRNSSTDRPSSRTGRSWDGISSADDNGIVRMESLDEEEDDDLSGSGIQVDESRLSEDEGVKISINEEADFHSDDDDESTTPLGQRQSLLQTSNDIAADESFDSTDLPLSSVSTDGEELKMIDHHRHQNGQLDFSSHASFVKLRSTHSRNEGSFEEVLDDDDEDEDEDQLVEQLCVLGSDDIDQDHPISSSFISFPHPPQPTSLSSSPCLDDHPEIIDGRFQNSTSHESDITSHLLKKKVGTVGRSEHPLSRRSGPIRRSISEPLGRFMSSSSSSPPPSSDSTLYSNDPFSSSLDPSSSSSSSSSSSSSKTITQTNSVNKNPSPTTTTTTPNLRSSRGKRLNPNGIRHNGFITESTHH--SQDNEEDSEESSVTKINGRSTTSGNNSYGTLGSFQYRHLPDQDQPSLKRSNSSTRRSVSQHESLTCRQLSSHSHHHHQLHHSRFQTFSHMSSSDPSPSSTPTSITHRLNSAPVSTTSHAHATVTANHPASSSGDHQLWMRETDGGFVEVG---------------EY--
377407	GC_00007003		PST_W029b	14524	53	55	2	0	0.997571568396628	0.961981243668125	0.979453201879245	PF02985.28	HEAT repeat							14524	Chr_13	MVILVTPQPSTNSSQTSTTNNSGNQTSHSHSHTNHSKPFLFGSNPTTNSFSFLPATTTTELNRTGSSSHTGRHRRKSSVSISPPFSRTPSPIDPNRIEPNINNIPGVLQTSQIEQDILSRPRSIPSSSLYSNNFKLESILPPSSTSSSNSSVSSSNSSSSASSSSSSSANNNNNNNINPQLHPLSFQSFLTSHPPQDSHLAISDQPTLSRRSSADSLSQSRLQLLNLTRQRSLSPSLSLSSSSSSASSSSSSSYSSLRITSDRDEQNRTVSDDQNHQDDPLGLELEPTHQPLVQIPALITPGSSPLTTHRTRMRSRSITLNQSPWPIDLSSSSSPLPASSSINPELLQDDQTLKQSSASTKKNIPPPLDLTRSIQTPSPPINSTTTITDTTRPGTPLSADFATSCSLSPDPNRPTSPCPAILNDHKPSSPLIKPEEDLAIEDEERKAAEWMDTCSNTSSLDENTPQDDHVRPMFSPLQPLCMIDPEEDEEDDKLSTMEKIFLFANSENAYHRIVVSQRLPELLEEVDISEAVEYVLPLLSGLAQDDEGIREALGPSLCNIMWYYFSKCPLSETDDSVNGDQHRPAIDLSPSADDSDRGIEQPSEERRKRLRISISSFTVPLITLLTDTNRSIGLLSRYGLVAFLCRLMDCPLPEWSEDIKLAAGEPYLPIEYHGPDREEHYEEYVFSGPIRRSIAFELVGLIMQELCQPTKPEPIPLRRERSEASESDEWDNVPLDGDESEQPNRQGFYGIDAPNPSSNLMGRNSPSNTSAASLNLPPVDHFFSRHVSSQYSSESLNPNDSFEFVHRQQVGLVLIEAIAQARCFEANFLHHKLLRQVLDVARDEDCRPLRQQAASTLTTLMISLPSLLSAKTMPSSNPDSYVEMDEDTENQLIHSYRSFASDMDPEVRKQICLGLPALLKLVQRRPRAELSLDLIQHSSRDDNREVRIVGYQILGELIYVFHLEKSPVPDQIVQYFLRGFEPQHQSMSDTLGERMSDRVRSFGCSMDFDDPPSLSLGPFDQLNDRNQDQVPHTSSSFGTSAVSVEDTERAMCCSYNFPAVLLTLGVERWQDLRSLFLKLAMDVSYPPRIRRSLARSMHELMKLIRAPDQQSCSTTLHDSTANSTSLATQDWLRVLKFFLFEDIDLGNTESVLDTLEISLSYVDIEAELSFIIGKLTDYFGSPDSDPLRPVSWTIRERVILFLPKFFGNLSDHFVQRESEGCLKTLLFAGLNDPAAAVREAALQFVPILYNPGRNSDNREFQLRLLNSLKSLREESNYRVRMIYPRSILNLVKLQMPIDILESIVLEEHSLLGICQDRVGGVRIGLSRLVHELCTSNDYYGSESGRRIPRLLRKVIEKLSKDPESVVCSFMEDLAQVRNPDDEPLQDTEVNQNINTQRNSSTDRPSSRTGRSWDGISSADDNGIVRMESLDEEEDDDLSGSGIQVDESRLSEDEGVKISINEEADFHSDDDDESTTPLGQRQSLLQTSNDIAADESFDSTDLPLSSVSTDGEELKMIDHHRHQNGQLDFSSHASFVKLRSTHSRNEGSFEEVLDDDDEDEDEDQLVEQLCVLGSDDIDQDHPISSSFISFPHPPQPTSLSSSPCLDDHPEIIDGRFQNSTSHESDITSHLLKKKVGTVGRSEHPLSRRSGPIRRSISEPLGRFMSSSSSSPPPSSDSTLYSNDPFSSSLDPSSSSSSSSSSSSSKTITQTNSVNKNPSPTTTTTTPNLRSSRGKRLNPNGIRHNGFITESTHH--SQDNEEDSEESSVTKINGRSTTSGNNSYGTLGSFQYRHLPDQDQPSLKRSNSSTRRSVSQHESLTCRQLSSHSHHHHQLHHSRFQTFSHMSSSDPSPSSTPTSITHRLNSAPVSTTSHAHATVTANHPASSSGDHQLWMRETDGGFVEVG---------------EY--
377408	GC_00007003		PST_W039a	15783	53	55	2	0	0.997571568396628	0.961981243668125	0.979453201879245	PF02985.28	HEAT repeat							15783	Chr_17	MVILVTPQPSTNSSQTSTTNNSGNQTSHSHSHTNHSKPFLFGSNPTTNSFSFLPATTTTELNRTGSSSHTGRHRRKSSVSISPPFSRTPSPIDPNRIEPNINNIPGVLQTSQIEQDILSRPRSIPSSSLYSNNFKLESILPPSSTSSSNSSVSSSNSSSSASSSSSSSANNNNNNIINPQLHPLSFQSFLTSHPPQDSHLAISDQPTLSRRSSADSLSQSRLQLLNLTRQRSLSPSLSLSSSSSSASSSSSSSYSSLRITSDRDEQNRTVSDDQNHQDDPLGLELEPTHQPLVQIPALITPGSSPLTTHRTRMRSRSITPNQSPWPIDLSSSSSPLPASSSINPELLQDDQTLKQSSASTKKNIPPPLDLTRSIQTPSPPINSTTTITDTTRPGTPLSADFATSCSLSPDPNRPTSPCPAILNDHKPSSPLIKPEEDLAIEDEERKAAEWMDTCSNTRSLDENTPQDDHVRPMFSPLQPLCMIDPEEDEEDDKLSTMEKIFLFANSENAYHRIVVSQRLPELLEEVDISEAVEYVLPLLSGLAQDDEGIREALGPSLCNIMWYYFSKCPLSETDDSVNGDQHRPAIDLSPSADDSDRGIEQPSEERRKRLRISISSFTVPLITLLTDTNRSIGLLSRYGLVAFLCRLMDCPLPEWSEDIKLAAGEPYLPIEYHGPDREEHYEEYVFSGPIRRSIAFELVGLIMQELCQPTKPEPIPLRRERSEASESDEWDNVPLDGDESEQPNRQGFYGIDAPNPSSNLMGRNSPSNTSAASLNLPPVDHFFSRHVSSQYSSESLNPNDSFEFVHRQQVGLVLIEAIAQARCFEANFLHHKLLRQVLDVARDEDCRPLRQQAASTLTTLMISLPSLLSARTMPSSNPDSYVEMDEDTENQLIHSYRSFASDMDPEVRKQICLGLPALLKLVQRRPRAELSLDLIQHSSRDDNREVRIVGYQILGELIYVFHLEKSPVPDQIVQYFLRGFEPQHQSMSDTLGERMSDRVRSFGSSMDFDDPPSLSLGPFDQLNDRNQDQVPHTSSSFGTSAVSVEDTERAMCCSYNFPAVLLTLGVERWQDLRSLFLKLAMDVSYPPRIRRSLARSMHELMKLIRAPDQQSCSTTLHDSTANSTSLATQDWLRVLKFFLFEDIDLGNTESVLDTLEISLSYVDIEAELSFIIGKLTDYFGSPDSDPLRPVSWTIRERVILFLPKFFGNLSDHFVQRESEGCLKTLLFAGLNDPAAAVREAALQFVPILYNPGRNSDNREFQLRLLNSLKSLREESNYRVRMIYPRSILNLVKLQMPIDILESIVLEEHSLLGICQDRVGGVRIGLSRLVHELCTSNDYYGSESGRRIPRLLRKVIEKLSKDPESVVCSFMEDLAQVRNPDDEPLQDTEVNQNINTQRNSSTDRPSSRTGRSWDGISSADDNGIVRMESLDEEEDDDLSGSGIQVDESRLSEDEGVKISINEEADFHSDDDDESTTPLGQRQSLLQTSNDIAADESFDSTDLPLSSVSTDGEELKMIDHHRHQNGQLDFSSHASFVKLRSTHSRNEGSFEEVLDDDDEDEDEDQLVEQLCVLGSDDIDQDHPISSSFISFPHPPQPTSLSSSPCLDDHPEIIDGRFQNSTSHESDITSHLLKKKVGTVGRSEHPLSRRSGPIRRSISEPLGRFMSSSSSSPPPSSDSTLYSNDPFSSSLDPSSSSSSSSSSSSSKTITQTNSVNKNPSPTTTTTTPNLRSSRGKRLNPNGIRHNGFITESTHH--SQDNEEDSEESSVTKINGRSTTSGNNSYGTLGSFQYRHLPDQDQPSLKRSNSSTRRSVSQHESLTCRQLSSHSHHHHQLHHSRFQTFSHMSSSDPSPSSTPTSITHRLNSAPVSTTSHAHATVTANHPASSSGDHQLWMRETDGGFVEVG---------------EY--
377409	GC_00007003		PST_W039b	14428	53	55	2	0	0.997571568396628	0.961981243668125	0.979453201879245	PF02985.28	HEAT repeat							14428	Chr_17	MVILVTPQPSTNSSQTSTTNNSGNQTSHSHSHTNHSKPFLFGSNPTTNSFSFLPATTTTELNRTGSSSHTGRHRRKSSVSISPPFSRTPSPIDPNRIEPNINNIPGVLQTSQIEQDILSRPRSIPSSSLYSNNFKLESILPPSSTSSSNSSVSSSNSSSSASSSSSSSANNNNNNNINPQLHPLSFQSFLTSHPPQDSHLAISDQPTLSRRSSADSLSQSRLQLLNLTRQRSLSPSLSLSSSSSSASSSSSSSYSSLRITSDRDEQNRTVSDDQNHQDDPLGLELEPTHQPLVQIPALITPGSSPLTTHRTRMRSRSITLNQSPWPIDLSSSSSPLPASSSINPELLQDDQTLKQSSASTKKNIPPPLDLTRSIQTPSPPINSTTTITDTTRPGTPLSADFATSCSLSPDPNRPTSPCPAILNDHKPSSPLIKPEEDLAIEDEERKAAEWMDTCSNTSSLDENTPQDDHVRPMFSPLQPLCMIDPEEDEEDDKLSTMEKIFLFANSENAYHRIVVSQRLPELLEEVDISEAVEYVLPLLSGLAQDDEGIREALGPSLCNIMWYYFSKCPLSETDDSVNGDQHRPAIDLSPSADDSDRGIEQPSEERRKRLRISISSFTVPLITLLTDTNRSIGLLSRYGLVAFLCRLMDCPLPEWSEDIKLAAGEPYLPIEYHGPDREEHYEEYVFSGPIRRSIAFELVGLIMQELCQPTKPEPIPLRRERSEASESDEWDNVPLDGDESEQPNRQGFYGIDAPNPSSNLMGRNSPSNTSAASLNLPPVDHFFSRHVSSQYSSESLNPNDSFEFVHRQQVGLVLIEAIAQARCFEANFLHHKLLRQVLDVARDEDCRPLRQQAASTLTTLMISLPSLLSAKTMPSSNPDSYVEMDEDTENQLIHSYRSFASDMDPEVRKQICLGLPALLKLVQRRPRAELSLDLIQHSSRDDNREVRIVGYQILGELIYVFHLEKSPVPDQIVQYFLRGFEPQHQSMSDTLGERMSDRVRSFGCSMDFDDPPSLSLGPFDQLNDRNQDQVPHTSSSFGTSAVSVEDTERAMCCSYNFPAVLLTLGVERWQDLRSLFLKLAMDVSYPPRIRRSLARSMHELMKLIRAPDQQSCSTTLHDSTANSTSLATQDWLRVLKFFLFEDIDLGNTESVLDTLEISLSYVDIEAELSFIIGKLTDYFGSPDSDPLRPVSWTIRERVILFLPKFFGNLSDHFVQRESEGCLKTLLFAGLNDPAAAVREAALQFVPILYNPGRNSDNREFQLRLLNSLKSLREESNYRVRMIYPRSILNLVKLQMPIDILESIVLEEHSLLGICQDRVGGVRIGLSRLVHELCTSNDYYGSESGRRIPRLLRKVIEKLSKDPESVVCSFMEDLAQVRNPDDEPLQDTEVNQNINTQRNSSTDRPSSRTGRSWDGISSADDNGIVRMESLDEEEDDDLSGSGIQVDESRLSEDEGVKISINEEADFHSDDDDESTTPLGQRQSLLQTSNDIAADESFDSTDLPLSSVSTDGEELKMIDHHRHQNGQLDFSSHASFVKLRSTHSRNEGSFEEVLDDDDEDEDEDQLVEQLCVLGSDDIDQDHPISSSFISFPHPPQPTSLSSSPCLDDHPEIIDGRFQNSTSHESDITSHLLKKKVGTVGRSEHPLSRRSGPIRRSISEPLGRFMSSSSSSPPPSSDSTLYSNDPFSSSLDPSSSSSSSSSSSSSKTITQTNSVNKNPSPTTTTTTPNLRSSRGKRLNPNGIRHNGFITESTHH--SQDNEEDSEESSVTKINGRSTTSGNNSYGTLGSFQYRHLPDQDQPSLKRSNSSTRRSVSQHESLTCRQLSSHSHHHHQLHHSRFQTFSHMSSSDPSPSSTPTSITHRLNSAPVSTTSHAHATVTANHPASSSGDHQLWMRETDGGFVEVG---------------EY--
377410	GC_00007003		PST_W048a	14993	53	55	2	0	0.997571568396628	0.961981243668125	0.979453201879245	PF02985.28	HEAT repeat							14993	Chr_13	MVILVTPQPSTNSSQTSTTNNSGNQTSHSHSHTNHSKPFLFGSNPTTNSFSFLPATTTTELNRTGSSSHTGRHRRKSSVSISPPFSRTPSPIDPNRIEPNINNIPGVLQTSQIEQDILSRPRSIPSSSLYSNNFKLESILPPSSTSSSNSSVSSSNSSSSASSSSSSSANNNNNNIINPQLHPLSFQSFLTSHPPQDSHLAISDQPTLSRRSSADSLSQSRLQLLNLTRQRSLSPSLSLSSSSSSASSSSSSSYSSLRITSDRDEQNRTVSDDQNHQDDPLGLELEPTHQPLVQIPALITPGSSPLTTHRTRMRSRSITPNQSPWPIDLSSSSSPLPASSSINPELLQDDQTLKQSSASTKKNIPPPLDLTRSIQTPSPPINSTTTITDTTRPGTPLSADFATSCSLSPDPNRPTSPCPAILNDHKPSSPLIKPEEDLAIEDEERKAAEWMDTCSNTRSLDENTPQDDHVRPMFSPLQPLCMIDPEEDEEDDKLSTMEKIFLFANSENAYHRIVVSQRLPELLEEVDISEAVEYVLPLLSGLAQDDEGIREALGPSLCNIMWYYFSKCPLSETDDSVNGDQHRPAIDLSPSADDSDRGIEQPSEERRKRLRISISSFTVPLITLLTDTNRSIGLLSRYGLVAFLCRLMDCPLPEWSEDIKLAAGEPYLPIEYHGPDREEHYEEYVFSGPIRRSIAFELVGLIMQELCQPTKPEPIPLRRERSEASESDEWDNVPLDGDESEQPNRQGFYGIDAPNPSSNLMGRNSPSNTSAASLNLPPVDHFFSRHVSSQYSSESLNPNDSFEFVHRQQVGLVLIEAIAQARCFEANFLHHKLLRQVLDVARDEDCRPLRQQAASTLTTLMISLPSLLSARTMPSSNPDSYVEMDEDTENQLIHSYRSFASDMDPEVRKQICLGLPALLKLVQRRPRAELSLDLIQHSSRDDNREVRIVGYQILGELIYVFHLEKSPVPDQIVQYFLRGFEPQHQSMSDTLGERMSDRVRSFGSSMDFDDPPSLSLGPFDQLNDRNQDQVPHTSSSFGTSAVSVEDTERAMCCSYNFPAVLLTLGVERWQDLRSLFLKLAMDVSYPPRIRRSLARSMHELMKLIRAPDQQSCSTTLHDSTANSTSLATQDWLRVLKFFLFEDIDLGNTESVLDTLEISLSYVDIEAELSFIIGKLTDYFGSPDSDPLRPVSWTIRERVILFLPKFFGNLSDHFVQRESEGCLKTLLFAGLNDPAAAVREAALQFVPILYNPGRNSDNREFQLRLLNSLKSLREESNYRVRMIYPRSILNLVKLQMPIDILESIVLEEHSLLGICQDRVGGVRIGLSRLVHELCTSNDYYGSESGRRIPRLLRKVIEKLSKDPESVVCSFMEDLAQVRNPDDEPLQDTEVNQNINTQRNSSTDRPSSRTGRSWDGISSADDNGIVRMESLDEEEDDDLSGSGIQVDESRLSEDEGVKISINEEADFHSDDDDESTTPLGQRQSLLQTSNDIAADESFDSTDLPLSSVSTDGEELKMIDHHRHQNGQLDFSSHASFVKLRSTHSRNEGSFEEVLDDDDEDEDEDQLVEQLCVLGSDDIDQDHPISSSFISFPHPPQPTSLSSSPCLDDHPEIIDGRFQNSTSHESDITSHLLKKKVGTVGRSEHPLSRRSGPIRRSISEPLGRFMSSSSSSPPPSSDSTLYSNDPFSSSLDPSSSSSSSSSSSSSKTITQTNSVNKNPSPTTTTTTPNLRSSRGKRLNPNGIRHNGFITESTHH--SQDNEEDSEESSVTKINGRSTTSGNNSYGTLGSFQYRHLPDQDQPSLKRSNSSTRRSVSQHESLTCRQLSSHSHHHHQLHHSRFQTFSHMSSSDPSPSSTPTSITHRLNSAPVSTTSHAHATVTANHPASSSGDHQLWMRETDGGFVEVG---------------EY--
377411	GC_00007003		PST_W048b	14590	53	55	2	0	0.997571568396628	0.961981243668125	0.979453201879245	PF02985.28	HEAT repeat							14590	Chr_13	MVILVTPQPSTNSSQTSTTNNSGNQTSHSHSHTNHSKPFLFGSNPTTNSFSFLPATTTTELNRTGSSSHTGRHRRKSSVSISPPFSRTPSPIDPNRIEPNINNIPGVLQTSQIEQDILSRPRSIPSSSLYSNNFKLESILPPSSTSSSNSSVSSSNSSSSASSSSSSSANNNNNNNINPQLHPLSFQSFLTSHPPQDSHLAISDQPTLSRRSSADSLSQSRLQLLNLTRQRSLSPSLSLSSSSSSASSSSSSSYSSLRITSDRDEQNRTVSDDQNHQDDPLGLELEPTHQPLVQIPALITPGSSPLTTHRTRMRSRSITLNQSPWPIDLSSSSSPLPASSSINPELLQDDQTLKQSSASTKKNIPPPLDLTRSIQTPSPPINSTTTITDTTRPGTPLSADFATSCSLSPDPNRPTSPCPAILNDHKPSSPLIKPEEDLAIEDEERKAAEWMDTCSNTSSLDENTPQDDHVRPMFSPLQPLCMIDPEEDEEDDKLSTMEKIFLFANSENAYHRIVVSQRLPELLEEVDISEAVEYVLPLLSGLAQDDEGIREALGPSLCNIMWYYFSKCPLSETDDSVNGDQHRPAIDLSPSADDSDRGIEQPSEERRKRLRISISSFTVPLITLLTDTNRSIGLLSRYGLVAFLCRLMDCPLPEWSEDIKLAAGEPYLPIEYHGPDREEHYEEYVFSGPIRRSIAFELVGLIMQELCQPTKPEPIPLRRERSEASESDEWDNVPLDGDESEQPNRQGFYGIDAPNPSSNLMGRNSPSNTSAASLNLPPVDHFFSRHVSSQYSSESLNPNDSFEFVHRQQVGLVLIEAIAQARCFEANFLHHKLLRQVLDVARDEDCRPLRQQAASTLTTLMISLPSLLSAKTMPSSNPDSYVEMDEDTENQLIHSYRSFASDMDPEVRKQICLGLPALLKLVQRRPRAELSLDLIQHSSRDDNREVRIVGYQILGELIYVFHLEKSPVPDQIVQYFLRGFEPQHQSMSDTLGERMSDRVRSFGCSMDFDDPPSLSLGPFDQLNDRNQDQVPHTSSSFGTSAVSVEDTERAMCCSYNFPAVLLTLGVERWQDLRSLFLKLAMDVSYPPRIRRSLARSMHELMKLIRAPDQQSCSTTLHDSTANSTSLATQDWLRVLKFFLFEDIDLGNTESVLDTLEISLSYVDIEAELSFIIGKLTDYFGSPDSDPLRPVSWTIRERVILFLPKFFGNLSDHFVQRESEGCLKTLLFAGLNDPAAAVREAALQFVPILYNPGRNSDNREFQLRLLNSLKSLREESNYRVRMIYPRSILNLVKLQMPIDILESIVLEEHSLLGICQDRVGGVRIGLSRLVHELCTSNDYYGSESGRRIPRLLRKVIEKLSKDPESVVCSFMEDLAQVRNPDDEPLQDTEVNQNINTQRNSSTDRPSSRTGRSWDGISSADDNGIVRMESLDEEEDDDLSGSGIQVDESRLSEDEGVKISINEEADFHSDDDDESTTPLGQRQSLLQTSNDIAADESFDSTDLPLSSVSTDGEELKMIDHHRHQNGQLDFSSHASFVKLRSTHSRNEGSFEEVLDDDDEDEDEDQLVEQLCVLGSDDIDQDHPISSSFISFPHPPQPTSLSSSPCLDDHPEIIDGRFQNSTSHESDITSHLLKKKVGTVGRSEHPLSRRSGPIRRSISEPLGRFMSSSSSSPPPSSDSTLYSNDPFSSSLDPSSSSSSSSSSSSSKTITQTNSVNKNPSPTTTTTTPNLRSSRGKRLNPNGIRHNGFITESTHH--SQDNEEDSEESSVTKINGRSTTSGNNSYGTLGSFQYRHLPDQDQPSLKRSNSSTRRSVSQHESLTCRQLSSHSHHHHQLHHSRFQTFSHMSSSDPSPSSTPTSITHRLNSAPVSTTSHAHATVTANHPASSSGDHQLWMRETDGGFVEVG---------------EY--
377412	GC_00007003		PST_W052a	15978	53	55	2	0	0.997571568396628	0.961981243668125	0.979453201879245	PF02985.28	HEAT repeat							15978	Chr_13	MVILVTPQPSTNSSQTSTTNNSGNQTSHSHSHTNHSKPFLFGSNPTTNSFSFLPATTTTELNRTGSSSHTGRHRRKSSVSISPPFSRTPSPIDPNRIEPNINNIPGVLQTSQIEQDILSRPRSIPSSSLYSNNFKLESILPPSSTSSSNSSVSSSNSSSSASSSSSSSANNNNNNIINPQLHPLSFQSFLTSHPPQDSHLAISDQPTLSRRSSADSLSQSRLQLLNLTRQRSLSPSLSLSSSSSSASSSSSSSYSSLRITSDRDEQNRTVSDDQNHQDDPLGLELEPTHQPLVQIPALITPGSSPLTTHRTRMRSRSITPNQSPWPIDLSSSSSPLPASSSINPELLQDDQTLKQSSASTKKNIPPPLDLTRSIQTPSPPINSTTTITDTTRPGTPLSADFATSCSLSPDPNRPTSPCPAILNDHKPSSPLIKPEEDLAIEDEERKAAEWMDTCSNTRSLDENTPQDDHVRPMFSPLQPLCMIDPEEDEEDDKLSTMEKIFLFANSENAYHRIVVSQRLPELLEEVDISEAVEYVLPLLSGLAQDDEGIREALGPSLCNIMWYYFSKCPLSETDDSVNGDQHRPAIDLSPSADDSDRGIEQPSEERRKRLRISISSFTVPLITLLTDTNRSIGLLSRYGLVAFLCRLMDCPLPEWSEDIKLAAGEPYLPIEYHGPDREEHYEEYVFSGPIRRSIAFELVGLIMQELCQPTKPEPIPLRRERSEASESDEWDNVPLDGDESEQPNRQGFYGIDAPNPSSNLMGRNSPSNTSAASLNLPPVDHFFSRHVSSQYSSESLNPNDSFEFVHRQQVGLVLIEAIAQARCFEANFLHHKLLRQVLDVARDEDCRPLRQQAASTLTTLMISLPSLLSARTMPSSNPDSYVEMDEDTENQLIHSYRSFASDMDPEVRKQICLGLPALLKLVQRRPRAELSLDLIQHSSRDDNREVRIVGYQILGELIYVFHLEKSPVPDQIVQYFLRGFEPQHQSMSDTLGERMSDRVRSFGSSMDFDDPPSLSLGPFDQLNDRNQDQVPHTSSSFGTSAVSVEDTERAMCCSYNFPAVLLTLGVERWQDLRSLFLKLAMDVSYPPRIRRSLARSMHELMKLIRAPDQQSCSTTLHDSTANSTSLATQDWLRVLKFFLFEDIDLGNTESVLDTLEISLSYVDIEAELSFIIGKLTDYFGSPDSDPLRPVSWTIRERVILFLPKFFGNLSDHFVQRESEGCLKTLLFAGLNDPAAAVREAALQFVPILYNPGRNSDNREFQLRLLNSLKSLREESNYRVRMIYPRSILNLVKLQMPIDILESIVLEEHSLLGICQDRVGGVRIGLSRLVHELCTSNDYYGSESGRRIPRLLRKVIEKLSKDPESVVCSFMEDLAQVRNPDDEPLQDTEVNQNINTQRNSSTDRPSSRTGRSWDGISSADDNGIVRMESLDEEEDDDLSGSGIQVDESRLSEDEGVKISINEEADFHSDDDDESTTPLGQRQSLLQTSNDIAADESFDSTDLPLSSVSTDGEELKMIDHHRHQNGQLDFSSHASFVKLRSTHSRNEGSFEEVLDDDDEDEDEDQLVEQLCVLGSDDIDQDHPISSSFISFPHPPQPTSLSSSPCLDDHPEIIDGRFQNSTSHESDITSHLLKKKVGTVGRSEHPLSRRSGPIRRSISEPLGRFMSSSSSSPPPSSDSTLYSNDPFSSSLDPSSSSSSSSSSSSSKTITQTNSVNKNPSPTTTTTTPNLRSSRGKRLNPNGIRHNGFITESTHH--SQDNEEDSEESSVTKINGRSTTSGNNSYGTLGSFQYRHLPDQDQPSLKRSNSSTRRSVSQHESLTCRQLSSHSHHHHQLHHSRFQTFSHMSSSDPSPSSTPTSITHRLNSAPVSTTSHAHATVTANHPASSSGDHQLWMRETDGGFVEVG---------------EY--
377413	GC_00007003		PST_W052b	13904	53	55	2	0	0.997571568396628	0.961981243668125	0.979453201879245	PF02985.28	HEAT repeat							13904	Chr_13	MVILVTPQPSTNSSQTSTTNNSGNQTSHSHSHTNHSKPFLFGSNPTTNSFSFLPATTTTELNRTGSSSHTGRHRRKSSVSISPPFSRTPSPIDPNRIEPNINNIPGVLQTSQIEQDILSRPRSIPSSSLYSNNFKLESILPPSSTSSSNSSVSSSNSSSSASSSSSSSANNNNNNNINPQLHPLSFQSFLTSHPPQDSHLAISDQPTLSRRSSADSLSQSRLQLLNLTRQRSLSPSLSLSSSSSSASSSSSSSYSSLRITSDRDEQNRTVSDDQNHQDDPLGLELEPTHQPLVQIPALITPGSSPLTTHRTRMRSRSITLNQSPWPIDLSSSSSPLPASSSINPELLQDDQTLKQSSASTKKNIPPPLDLTRSIQTPSPPINSTTTITDTTRPGTPLSADFATSCSLSPDPNRPTSPCPAILNDHKPSSPLIKPEEDLAIEDEERKAAEWMDTCSNTSSLDENTPQDDHVRPMFSPLQPLCMIDPEEDEEDDKLSTMEKIFLFANSENAYHRIVVSQRLPELLEEVDISEAVEYVLPLLSGLAQDDEGIREALGPSLCNIMWYYFSKCPLSETDDSVNGDQHRPAIDLSPSADDSDRGIEQPSEERRKRLRISISSFTVPLITLLTDTNRSIGLLSRYGLVAFLCRLMDCPLPEWSEDIKLAAGEPYLPIEYHGPDREEHYEEYVFSGPIRRSIAFELVGLIMQELCQPTKPEPIPLRRERSEASESDEWDNVPLDGDESEQPNRQGFYGIDAPNPSSNLMGRNSPSNTSAASLNLPPVDHFFSRHVSSQYSSESLNPNDSFEFVHRQQVGLVLIEAIAQARCFEANFLHHKLLRQVLDVARDEDCRPLRQQAASTLTTLMISLPSLLSAKTMPSSNPDSYVEMDEDTENQLIHSYRSFASDMDPEVRKQICLGLPALLKLVQRRPRAELSLDLIQHSSRDDNREVRIVGYQILGELIYVFHLEKSPVPDQIVQYFLRGFEPQHQSMSDTLGERMSDRVRSFGCSMDFDDPPSLSLGPFDQLNDRNQDQVPHTSSSFGTSAVSVEDTERAMCCSYNFPAVLLTLGVERWQDLRSLFLKLAMDVSYPPRIRRSLARSMHELMKLIRAPDQQSCSTTLHDSTANSTSLATQDWLRVLKFFLFEDIDLGNTESVLDTLEISLSYVDIEAELSFIIGKLTDYFGSPDSDPLRPVSWTIRERVILFLPKFFGNLSDHFVQRESEGCLKTLLFAGLNDPAAAVREAALQFVPILYNPGRNSDNREFQLRLLNSLKSLREESNYRVRMIYPRSILNLVKLQMPIDILESIVLEEHSLLGICQDRVGGVRIGLSRLVHELCTSNDYYGSESGRRIPRLLRKVIEKLSKDPESVVCSFMEDLAQVRNPDDEPLQDTEVNQNINTQRNSSTDRPSSRTGRSWDGISSADDNGIVRMESLDEEEDDDLSGSGIQVDESRLSEDEGVKISINEEADFHSDDDDESTTPLGQRQSLLQTSNDIAADESFDSTDLPLSSVSTDGEELKMIDHHRHQNGQLDFSSHASFVKLRSTHSRNEGSFEEVLDDDDEDEDEDQLVEQLCVLGSDDIDQDHPISSSFISFPHPPQPTSLSSSPCLDDHPEIIDGRFQNSTSHESDITSHLLKKKVGTVGRSEHPLSRRSGPIRRSISEPLGRFMSSSSSSPPPSSDSTLYSNDPFSSSLDPSSSSSSSSSSSSSKTITQTNSVNKNPSPTTTTTTPNLRSSRGKRLNPNGIRHNGFITESTHH--SQDNEEDSEESSVTKINGRSTTSGNNSYGTLGSFQYRHLPDQDQPSLKRSNSSTRRSVSQHESLTCRQLSSHSHHHHQLHHSRFQTFSHMSSSDPSPSSTPTSITHRLNSAPVSTTSHAHATVTANHPASSSGDHQLWMRETDGGFVEVG---------------EY--
377414	GC_00007003		PST_W053a	15786	53	55	2	0	0.997571568396628	0.961981243668125	0.979453201879245	PF02985.28	HEAT repeat							15786	Chr_13	MVILVTPQPSTNSSQTSTTNNSGNQTSHSHSHTNHSKPFLFGSNPTTNSFSFLPATTTTELNRTGSSSHTGRHRRKSSVSISPPFSRTPSPIDPNRIEPNINNIPGVLQTSQIEQDILSRPRSIPSSSLYSNNFKLESILPPSSTSSSNSSVSSSNSSSSASSSSSSSANNNNNNIINPQLHPLSFQSFLTSHPPQDSHLAISDQPTLSRRSSADSLSQSRLQLLNLTRQRSLSPSLSLSSSSSSASSSSSSSYSSLRITSDRDEQNRTVSDDQNHQDDPLGLELEPTHQPLVQIPALITPGSSPLTTHRTRMRSRSITPNQSPWPIDLSSSSSPLPASSSINPELLQDDQTLKQSSASTKKNIPPPLDLTRSIQTPSPPINSTTTITDTTRPGTPLSADFATSCSLSPDPNRPTSPCPAILNDHKPSSPLIKPEEDLAIEDEERKAAEWMDTCSNTRSLDENTPQDDHVRPMFSPLQPLCMIDPEEDEEDDKLSTMEKIFLFANSENAYHRIVVSQRLPELLEEVDISEAVEYVLPLLSGLAQDDEGIREALGPSLCNIMWYYFSKCPLSETDDSVNGDQHRPAIDLSPSADDSDRGIEQPSEERRKRLRISISSFTVPLITLLTDTNRSIGLLSRYGLVAFLCRLMDCPLPEWSEDIKLAAGEPYLPIEYHGPDREEHYEEYVFSGPIRRSIAFELVGLIMQELCQPTKPEPIPLRRERSEASESDEWDNVPLDGDESEQPNRQGFYGIDAPNPSSNLMGRNSPSNTSAASLNLPPVDHFFSRHVSSQYSSESLNPNDSFEFVHRQQVGLVLIEAIAQARCFEANFLHHKLLRQVLDVARDEDCRPLRQQAASTLTTLMISLPSLLSARTMPSSNPDSYVEMDEDTENQLIHSYRSFASDMDPEVRKQICLGLPALLKLVQRRPRAELSLDLIQHSSRDDNREVRIVGYQILGELIYVFHLEKSPVPDQIVQYFLRGFEPQHQSMSDTLGERMSDRVRSFGSSMDFDDPPSLSLGPFDQLNDRNQDQVPHTSSSFGTSAVSVEDTERAMCCSYNFPAVLLTLGVERWQDLRSLFLKLAMDVSYPPRIRRSLARSMHELMKLIRAPDQQSCSTTLHDSTANSTSLATQDWLRVLKFFLFEDIDLGNTESVLDTLEISLSYVDIEAELSFIIGKLTDYFGSPDSDPLRPVSWTIRERVILFLPKFFGNLSDHFVQRESEGCLKTLLFAGLNDPAAAVREAALQFVPILYNPGRNSDNREFQLRLLNSLKSLREESNYRVRMIYPRSILNLVKLQMPIDILESIVLEEHSLLGICQDRVGGVRIGLSRLVHELCTSNDYYGSESGRRIPRLLRKVIEKLSKDPESVVCSFMEDLAQVRNPDDEPLQDTEVNQNINTQRNSSTDRPSSRTGRSWDGISSADDNGIVRMESLDEEEDDDLSGSGIQVDESRLSEDEGVKISINEEADFHSDDDDESTTPLGQRQSLLQTSNDIAADESFDSTDLPLSSVSTDGEELKMIDHHRHQNGQLDFSSHASFVKLRSTHSRNEGSFEEVLDDDDEDEDEDQLVEQLCVLGSDDIDQDHPISSSFISFPHPPQPTSLSSSPCLDDHPEIIDGRFQNSTSHESDITSHLLKKKVGTVGRSEHPLSRRSGPIRRSISEPLGRFMSSSSSSPPPSSDSTLYSNDPFSSSLDPSSSSSSSSSSSSSKTITQTNSVNKNPSPTTTTTTPNLRSSRGKRLNPNGIRHNGFITESTHH--SQDNEEDSEESSVTKINGRSTTSGNNSYGTLGSFQYRHLPDQDQPSLKRSNSSTRRSVSQHESLTCRQLSSHSHHHHQLHHSRFQTFSHMSSSDPSPSSTPTSITHRLNSAPVSTTSHAHATVTANHPASSSGDHQLWMRETDGGFVEVG---------------EY--
377415	GC_00007003		PST_W053b	14232	53	55	2	0	0.997571568396628	0.961981243668125	0.979453201879245	PF02985.28	HEAT repeat							14232	Chr_13	MVILVTPQPSTNSSQTSTTNNSGNQTSHSHSHTNHSKPFLFGSNPTTNSFSFLPATTTTELNRTGSSSHTGRHRRKSSVSISPPFSRTPSPIDPNRIEPNINNIPGVLQTSQIEQDILSRPRSIPSSSLYSNNFKLESILPPSSTSSSNSSVSSSNSSSSASSSSSSSANNNNNNNINPQLHPLSFQSFLTSHPPQDSHLAISDQPTLSRRSSADSLSQSRLQLLNLTRQRSLSPSLSLSSSSSSASSSSSSSYSSLRITSDRDEQNRTVSDDQNHQDDPLGLELEPTHQPLVQIPALITPGSSPLTTHRTRMRSRSITLNQSPWPIDLSSSSSPLPASSSINPELLQDDQTLKQSSASTKKNIPPPLDLTRSIQTPSPPINSTTTITDTTRPGTPLSADFATSCSLSPDPNRPTSPCPAILNDHKPSSPLIKPEEDLAIEDEERKAAEWMDTCSNTSSLDENTPQDDHVRPMFSPLQPLCMIDPEEDEEDDKLSTMEKIFLFANSENAYHRIVVSQRLPELLEEVDISEAVEYVLPLLSGLAQDDEGIREALGPSLCNIMWYYFSKCPLSETDDSVNGDQHRPAIDLSPSADDSDRGIEQPSEERRKRLRISISSFTVPLITLLTDTNRSIGLLSRYGLVAFLCRLMDCPLPEWSEDIKLAAGEPYLPIEYHGPDREEHYEEYVFSGPIRRSIAFELVGLIMQELCQPTKPEPIPLRRERSEASESDEWDNVPLDGDESEQPNRQGFYGIDAPNPSSNLMGRNSPSNTSAASLNLPPVDHFFSRHVSSQYSSESLNPNDSFEFVHRQQVGLVLIEAIAQARCFEANFLHHKLLRQVLDVARDEDCRPLRQQAASTLTTLMISLPSLLSAKTMPSSNPDSYVEMDEDTENQLIHSYRSFASDMDPEVRKQICLGLPALLKLVQRRPRAELSLDLIQHSSRDDNREVRIVGYQILGELIYVFHLEKSPVPDQIVQYFLRGFEPQHQSMSDTLGERMSDRVRSFGCSMDFDDPPSLSLGPFDQLNDRNQDQVPHTSSSFGTSAVSVEDTERAMCCSYNFPAVLLTLGVERWQDLRSLFLKLAMDVSYPPRIRRSLARSMHELMKLIRAPDQQSCSTTLHDSTANSTSLATQDWLRVLKFFLFEDIDLGNTESVLDTLEISLSYVDIEAELSFIIGKLTDYFGSPDSDPLRPVSWTIRERVILFLPKFFGNLSDHFVQRESEGCLKTLLFAGLNDPAAAVREAALQFVPILYNPGRNSDNREFQLRLLNSLKSLREESNYRVRMIYPRSILNLVKLQMPIDILESIVLEEHSLLGICQDRVGGVRIGLSRLVHELCTSNDYYGSESGRRIPRLLRKVIEKLSKDPESVVCSFMEDLAQVRNPDDEPLQDTEVNQNINTQRNSSTDRPSSRTGRSWDGISSADDNGIVRMESLDEEEDDDLSGSGIQVDESRLSEDEGVKISINEEADFHSDDDDESTTPLGQRQSLLQTSNDIAADESFDSTDLPLSSVSTDGEELKMIDHHRHQNGQLDFSSHASFVKLRSTHSRNEGSFEEVLDDDDEDEDEDQLVEQLCVLGSDDIDQDHPISSSFISFPHPPQPTSLSSSPCLDDHPEIIDGRFQNSTSHESDITSHLLKKKVGTVGRSEHPLSRRSGPIRRSISEPLGRFMSSSSSSPPPSSDSTLYSNDPFSSSLDPSSSSSSSSSSSSSKTITQTNSVNKNPSPTTTTTTPNLRSSRGKRLNPNGIRHNGFITESTHH--SQDNEEDSEESSVTKINGRSTTSGNNSYGTLGSFQYRHLPDQDQPSLKRSNSSTRRSVSQHESLTCRQLSSHSHHHHQLHHSRFQTFSHMSSSDPSPSSTPTSITHRLNSAPVSTTSHAHATVTANHPASSSGDHQLWMRETDGGFVEVG---------------EY--
377416	GC_00007003		PST_W054a	15267	53	55	2	0	0.997571568396628	0.961981243668125	0.979453201879245	PF02985.28	HEAT repeat							15267	Chr_17	MVILVTPQPSTNSSQTSTTNNSGNQTSHSHSHTNHSKPFLFGSNPTTNSFSFLPATTTTELNRTGSSSHTGRHRRKSSVSISPPFSRTPSPIDPNRIEPNINNIPGVLQTSQIEQDILSRPRSIPSSSLYSNNFKLESILPPSSTSSSNSSVSSSNSSSSASSSSSSSANNNNNNIINPQLHPLSFQSFLTSHPPQDSHLAISDQPTLSRRSSADSLSQSRLQLLNLTRQRSLSPSLSLSSSSSSASSSSSSSYSSLRITSDRDEQNRTVSDDQNHQDDPLGLELEPTHQPLVQIPALITPGSSPLTTHRTRMRSRSITPNQSPWPIDLSSSSSPLPASSSINPELLQDDQTLKQSSASTKKNIPPPLDLTRSIQTPSPPINSTTTITDTTRPGTPLSADFATSCSLSPDPNRPTSPCPAILNDHKPSSPLIKPEEDLAIEDEERKAAEWMDTCSNTRSLDENTPQDDHVRPMFSPLQPLCMIDPEEDEEDDKLSTMEKIFLFANSENAYHRIVVSQRLPELLEEVDISEAVEYVLPLLSGLAQDDEGIREALGPSLCNIMWYYFSKCPLSETDDSVNGDQHRPAIDLSPSADDSDRGIEQPSEERRKRLRISISSFTVPLITLLTDTNRSIGLLSRYGLVAFLCRLMDCPLPEWSEDIKLAAGEPYLPIEYHGPDREEHYEEYVFSGPIRRSIAFELVGLIMQELCQPTKPEPIPLRRERSEASESDEWDNVPLDGDESEQPNRQGFYGIDAPNPSSNLMGRNSPSNTSAASLNLPPVDHFFSRHVSSQYSSESLNPNDSFEFVHRQQVGLVLIEAIAQARCFEANFLHHKLLRQVLDVARDEDCRPLRQQAASTLTTLMISLPSLLSARTMPSSNPDSYVEMDEDTENQLIHSYRSFASDMDPEVRKQICLGLPALLKLVQRRPRAELSLDLIQHSSRDDNREVRIVGYQILGELIYVFHLEKSPVPDQIVQYFLRGFEPQHQSMSDTLGERMSDRVRSFGSSMDFDDPPSLSLGPFDQLNDRNQDQVPHTSSSFGTSAVSVEDTERAMCCSYNFPAVLLTLGVERWQDLRSLFLKLAMDVSYPPRIRRSLARSMHELMKLIRAPDQQSCSTTLHDSTANSTSLATQDWLRVLKFFLFEDIDLGNTESVLDTLEISLSYVDIEAELSFIIGKLTDYFGSPDSDPLRPVSWTIRERVILFLPKFFGNLSDHFVQRESEGCLKTLLFAGLNDPAAAVREAALQFVPILYNPGRNSDNREFQLRLLNSLKSLREESNYRVRMIYPRSILNLVKLQMPIDILESIVLEEHSLLGICQDRVGGVRIGLSRLVHELCTSNDYYGSESGRRIPRLLRKVIEKLSKDPESVVCSFMEDLAQVRNPDDEPLQDTEVNQNINTQRNSSTDRPSSRTGRSWDGISSADDNGIVRMESLDEEEDDDLSGSGIQVDESRLSEDEGVKISINEEADFHSDDDDESTTPLGQRQSLLQTSNDIAADESFDSTDLPLSSVSTDGEELKMIDHHRHQNGQLDFSSHASFVKLRSTHSRNEGSFEEVLDDDDEDEDEDQLVEQLCVLGSDDIDQDHPISSSFISFPHPPQPTSLSSSPCLDDHPEIIDGRFQNSTSHESDITSHLLKKKVGTVGRSEHPLSRRSGPIRRSISEPLGRFMSSSSSSPPPSSDSTLYSNDPFSSSLDPSSSSSSSSSSSSSKTITQTNSVNKNPSPTTTTTTPNLRSSRGKRLNPNGIRHNGFITESTHH--SQDNEEDSEESSVTKINGRSTTSGNNSYGTLGSFQYRHLPDQDQPSLKRSNSSTRRSVSQHESLTCRQLSSHSHHHHQLHHSRFQTFSHMSSSDPSPSSTPTSITHRLNSAPVSTTSHAHATVTANHPASSSGDHQLWMRETDGGFVEVG---------------EY--
377417	GC_00007003		PST_W054b	15551	53	55	2	0	0.997571568396628	0.961981243668125	0.979453201879245	PF02985.28	HEAT repeat							15551	Chr_17	MVILVTPQPSTNSSQTSTTNNSGNQTSHSHSHTNHSKPFLFGSNPTTNSFSFLPATTTTELNRTGSSSHTGRHRRKSSVSISPPFSRTPSPIDPNRIEPNINNIPGVLQTSQIEQDILSRPRSIPSSSLYSNNFKLESILPPSSTSSSNSSVSSSNSSSSASSSSSSSANNNNNNNINPQLHPLSFQSFLTSHPPQDSHLAISDQPTLSRRSSADSLSQSRLQLLNLTRQRSLSPSLSLSSSSSSASSSSSSSYSSLRITSDRDEQNRTVSDDQNHQDDPLGLELEPTHQPLVQIPALITPGSSPLTTHRTRMRSRSITLNQSPWPIDLSSSSSPLPASSSINPELLQDDQTLKQSSASTKKNIPPPLDLTRSIQTPSPPINSTTTITDTTRPGTPLSADFATSCSLSPDPNRPTSPCPAILNDHKPSSPLIKPEEDLAIEDEERKAAEWMDTCSNTSSLDENTPQDDHVRPMFSPLQPLCMIDPEEDEEDDKLSTMEKIFLFANSENAYHRIVVSQRLPELLEEVDISEAVEYVLPLLSGLAQDDEGIREALGPSLCNIMWYYFSKCPLSETDDSVNGDQHRPAIDLSPSADDSDRGIEQPSEERRKRLRISISSFTVPLITLLTDTNRSIGLLSRYGLVAFLCRLMDCPLPEWSEDIKLAAGEPYLPIEYHGPDREEHYEEYVFSGPIRRSIAFELVGLIMQELCQPTKPEPIPLRRERSEASESDEWDNVPLDGDESEQPNRQGFYGIDAPNPSSNLMGRNSPSNTSAASLNLPPVDHFFSRHVSSQYSSESLNPNDSFEFVHRQQVGLVLIEAIAQARCFEANFLHHKLLRQVLDVARDEDCRPLRQQAASTLTTLMISLPSLLSAKTMPSSNPDSYVEMDEDTENQLIHSYRSFASDMDPEVRKQICLGLPALLKLVQRRPRAELSLDLIQHSSRDDNREVRIVGYQILGELIYVFHLEKSPVPDQIVQYFLRGFEPQHQSMSDTLGERMSDRVRSFGCSMDFDDPPSLSLGPFDQLNDRNQDQVPHTSSSFGTSAVSVEDTERAMCCSYNFPAVLLTLGVERWQDLRSLFLKLAMDVSYPPRIRRSLARSMHELMKLIRAPDQQSCSTTLHDSTANSTSLATQDWLRVLKFFLFEDIDLGNTESVLDTLEISLSYVDIEAELSFIIGKLTDYFGSPDSDPLRPVSWTIRERVILFLPKFFGNLSDHFVQRESEGCLKTLLFAGLNDPAAAVREAALQFVPILYNPGRNSDNREFQLRLLNSLKSLREESNYRVRMIYPRSILNLVKLQMPIDILESIVLEEHSLLGICQDRVGGVRIGLSRLVHELCTSNDYYGSESGRRIPRLLRKVIEKLSKDPESVVCSFMEDLAQVRNPDDEPLQDTEVNQNINTQRNSSTDRPSSRTGRSWDGISSADDNGIVRMESLDEEEDDDLSGSGIQVDESRLSEDEGVKISINEEADFHSDDDDESTTPLGQRQSLLQTSNDIAADESFDSTDLPLSSVSTDGEELKMIDHHRHQNGQLDFSSHASFVKLRSTHSRNEGSFEEVLDDDDEDEDEDQLVEQLCVLGSDDIDQDHPISSSFISFPHPPQPTSLSSSPCLDDHPEIIDGRFQNSTSHESDITSHLLKKKVGTVGRSEHPLSRRSGPIRRSISEPLGRFMSSSSSSPPPSSDSTLYSNDPFSSSLDPSSSSSSSSSSSSSKTITQTNSVNKNPSPTTTTTTPNLRSSRGKRLNPNGIRHNGFITESTHH--SQDNEEDSEESSVTKINGRSTTSGNNSYGTLGSFQYRHLPDQDQPSLKRSNSSTRRSVSQHESLTCRQLSSHSHHHHQLHHSRFQTFSHMSSSDPSPSSTPTSITHRLNSAPVSTTSHAHATVTANHPASSSGDHQLWMRETDGGFVEVG---------------EY--
377418	GC_00007003		PST_W057a	14797	53	55	2	0	0.997571568396628	0.961981243668125	0.979453201879245	PF02985.28	HEAT repeat							14797	Chr_13	MVILVTPQPSTNSSQTSTTNNSGNQTSHSHSHTNHSKPFLFGSNPTTNSFSFLPATTTTELNRTGSSSHTGRHRRKSSVSISPPFSRTPSPIDPNRIEPNINNIPGVLQTSQIEQDILSRPRSIPSSSLYSNNFKLESILPPSSTSSSNSSVSSSNSSSSASSSSSSSANNNNNNIINPQLHPLSFQSFLTSHPPQDSHLAISDQPTLSRRSSADSLSQSRLQLLNLTRQRSLSPSLSLSSSSSSASSSSSSSYSSLRITSDRDEQNRTVSDDQNHQDDPLGLELEPTHQPLVQIPALITPGSSPLTTHRTRMRSRSITPNQSPWPIDLSSSSSPLPASSSINPELLQDDQTLKQSSASTKKNIPPPLDLTRSIQTPSPPINSTTTITDTTRPGTPLSADFATSCSLSPDPNRPTSPCPAILNDHKPSSPLIKPEEDLAIEDEERKAAEWMDTCSNTRSLDENTPQDDHVRPMFSPLQPLCMIDPEEDEEDDKLSTMEKIFLFANSENAYHRIVVSQRLPELLEEVDISEAVEYVLPLLSGLAQDDEGIREALGPSLCNIMWYYFSKCPLSETDDSVNGDQHRPAIDLSPSADDSDRGIEQPSEERRKRLRISISSFTVPLITLLTDTNRSIGLLSRYGLVAFLCRLMDCPLPEWSEDIKLAAGEPYLPIEYHGPDREEHYEEYVFSGPIRRSIAFELVGLIMQELCQPTKPEPIPLRRERSEASESDEWDNVPLDGDESEQPNRQGFYGIDAPNPSSNLMGRNSPSNTSAASLNLPPVDHFFSRHVSSQYSSESLNPNDSFEFVHRQQVGLVLIEAIAQARCFEANFLHHKLLRQVLDVARDEDCRPLRQQAASTLTTLMISLPSLLSARTMPSSNPDSYVEMDEDTENQLIHSYRSFASDMDPEVRKQICLGLPALLKLVQRRPRAELSLDLIQHSSRDDNREVRIVGYQILGELIYVFHLEKSPVPDQIVQYFLRGFEPQHQSMSDTLGERMSDRVRSFGSSMDFDDPPSLSLGPFDQLNDRNQDQVPHTSSSFGTSAVSVEDTERAMCCSYNFPAVLLTLGVERWQDLRSLFLKLAMDVSYPPRIRRSLARSMHELMKLIRAPDQQSCSTTLHDSTANSTSLATQDWLRVLKFFLFEDIDLGNTESVLDTLEISLSYVDIEAELSFIIGKLTDYFGSPDSDPLRPVSWTIRERVILFLPKFFGNLSDHFVQRESEGCLKTLLFAGLNDPAAAVREAALQFVPILYNPGRNSDNREFQLRLLNSLKSLREESNYRVRMIYPRSILNLVKLQMPIDILESIVLEEHSLLGICQDRVGGVRIGLSRLVHELCTSNDYYGSESGRRIPRLLRKVIEKLSKDPESVVCSFMEDLAQVRNPDDEPLQDTEVNQNINTQRNSSTDRPSSRTGRSWDGISSADDNGIVRMESLDEEEDDDLSGSGIQVDESRLSEDEGVKISINEEADFHSDDDDESTTPLGQRQSLLQTSNDIAADESFDSTDLPLSSVSTDGEELKMIDHHRHQNGQLDFSSHASFVKLRSTHSRNEGSFEEVLDDDDEDEDEDQLVEQLCVLGSDDIDQDHPISSSFISFPHPPQPTSLSSSPCLDDHPEIIDGRFQNSTSHESDITSHLLKKKVGTVGRSEHPLSRRSGPIRRSISEPLGRFMSSSSSSPPPSSDSTLYSNDPFSSSLDPSSSSSSSSSSSSSKTITQTNSVNKNPSPTTTTTTPNLRSSRGKRLNPNGIRHNGFITESTHH--SQDNEEDSEESSVTKINGRSTTSGNNSYGTLGSFQYRHLPDQDQPSLKRSNSSTRRSVSQHESLTCRQLSSHSHHHHQLHHSRFQTFSHMSSSDPSPSSTPTSITHRLNSAPVSTTSHAHATVTANHPASSSGDHQLWMRETDGGFVEVG---------------EY--
377419	GC_00007003		PST_W057b	15818	53	55	2	0	0.997571568396628	0.961981243668125	0.979453201879245	PF02985.28	HEAT repeat							15818	Chr_13	MVILVTPQPSTNSSQTSTTNNSGNQTSHSHSHTNHSKPFLFGSNPTTNSFSFLPATTTTELNRTGSSSHTGRHRRKSSVSISPPFSRTPSPIDPNRIEPNINNIPGVLQTSQIEQDILSRPRSIPSSSLYSNNFKLESILPPSSTSSSNSSVSSSNSSSSASSSSSSSANNNNNNNINPQLHPLSFQSFLTSHPPQDSHLAISDQPTLSRRSSADSLSQSRLQLLNLTRQRSLSPSLSLSSSSSSASSSSSSSYSSLRITSDRDEQNRTVSDDQNHQDDPLGLELEPTHQPLVQIPALITPGSSPLTTHRTRMRSRSITLNQSPWPIDLSSSSSPLPASSSINPELLQDDQTLKQSSASTKKNIPPPLDLTRSIQTPSPPINSTTTITDTTRPGTPLSADFATSCSLSPDPNRPTSPCPAILNDHKPSSPLIKPEEDLAIEDEERKAAEWMDTCSNTSSLDENTPQDDHVRPMFSPLQPLCMIDPEEDEEDDKLSTMEKIFLFANSENAYHRIVVSQRLPELLEEVDISEAVEYVLPLLSGLAQDDEGIREALGPSLCNIMWYYFSKCPLSETDDSVNGDQHRPAIDLSPSADDSDRGIEQPSEERRKRLRISISSFTVPLITLLTDTNRSIGLLSRYGLVAFLCRLMDCPLPEWSEDIKLAAGEPYLPIEYHGPDREEHYEEYVFSGPIRRSIAFELVGLIMQELCQPTKPEPIPLRRERSEASESDEWDNVPLDGDESEQPNRQGFYGIDAPNPSSNLMGRNSPSNTSAASLNLPPVDHFFSRHVSSQYSSESLNPNDSFEFVHRQQVGLVLIEAIAQARCFEANFLHHKLLRQVLDVARDEDCRPLRQQAASTLTTLMISLPSLLSAKTMPSSNPDSYVEMDEDTENQLIHSYRSFASDMDPEVRKQICLGLPALLKLVQRRPRAELSLDLIQHSSRDDNREVRIVGYQILGELIYVFHLEKSPVPDQIVQYFLRGFEPQHQSMSDTLGERMSDRVRSFGCSMDFDDPPSLSLGPFDQLNDRNQDQVPHTSSSFGTSAVSVEDTERAMCCSYNFPAVLLTLGVERWQDLRSLFLKLAMDVSYPPRIRRSLARSMHELMKLIRAPDQQSCSTTLHDSTANSTSLATQDWLRVLKFFLFEDIDLGNTESVLDTLEISLSYVDIEAELSFIIGKLTDYFGSPDSDPLRPVSWTIRERVILFLPKFFGNLSDHFVQRESEGCLKTLLFAGLNDPAAAVREAALQFVPILYNPGRNSDNREFQLRLLNSLKSLREESNYRVRMIYPRSILNLVKLQMPIDILESIVLEEHSLLGICQDRVGGVRIGLSRLVHELCTSNDYYGSESGRRIPRLLRKVIEKLSKDPESVVCSFMEDLAQVRNPDDEPLQDTEVNQNINTQRNSSTDRPSSRTGRSWDGISSADDNGIVRMESLDEEEDDDLSGSGIQVDESRLSEDEGVKISINEEADFHSDDDDESTTPLGQRQSLLQTSNDIAADESFDSTDLPLSSVSTDGEELKMIDHHRHQNGQLDFSSHASFVKLRSTHSRNEGSFEEVLDDDDEDEDEDQLVEQLCVLGSDDIDQDHPISSSFISFPHPPQPTSLSSSPCLDDHPEIIDGRFQNSTSHESDITSHLLKKKVGTVGRSEHPLSRRSGPIRRSISEPLGRFMSSSSSSPPPSSDSTLYSNDPFSSSLDPSSSSSSSSSSSSSKTITQTNSVNKNPSPTTTTTTPNLRSSRGKRLNPNGIRHNGFITESTHH--SQDNEEDSEESSVTKINGRSTTSGNNSYGTLGSFQYRHLPDQDQPSLKRSNSSTRRSVSQHESLTCRQLSSHSHHHHQLHHSRFQTFSHMSSSDPSPSSTPTSITHRLNSAPVSTTSHAHATVTANHPASSSGDHQLWMRETDGGFVEVG---------------EY--
377420	GC_00007003		PST_W088a	12747	53	55	2	0	0.997571568396628	0.961981243668125	0.979453201879245	PF02985.28	HEAT repeat							12747	Chr_13	MVILVTPQPSTNSSQTSTTNNSGNQTSHSHSHTNHSKPFLFGSNPTTNSFSFLPATTTTELNRTGSSSHTGRHRRKSSVSISPPFSRTPSPIDPNRIEPNINNIPGVLQTSQIEQDILSRPRSIPSSSLYSNNFKLESILPPSSTSSSNSSVSSSNSSSSASSSSSSSANNNNNNIINPQLHPLSFQSFLTSHPPQDSHLAISDQPTLSRRSSADSLSQSRLQLLNLTRQRSLSPSLSLSSSSSSASSSSSSSYSSLRITSDRDEQNRTVSDDQNHQDDPLGLELEPTHQPLVQIPALITPGSSPLTTHRTRMRSRSITPNQSPWPIDLSSSSSPLPASSSINPELLQDDQTLKQSSASTKKNIPPPLDLTRSIQTPSPPINSTTTITDTTRPGTPLSADFATSCSLSPDPNRPTSPCPAILNDHKPSSPLIKPEEDLAIEDEERKAAEWMDTCSNTRSLDENTPQDDHVRPMFSPLQPLCMIDPEEDEEDDKLSTMEKIFLFANSENAYHRIVVSQRLPELLEEVDISEAVEYVLPLLSGLAQDDEGIREALGPSLCNIMWYYFSKCPLSETDDSVNGDQHRPAIDLSPSADDSDRGIEQPSEERRKRLRISISSFTVPLITLLTDTNRSIGLLSRYGLVAFLCRLMDCPLPEWSEDIKLAAGEPYLPIEYHGPDREEHYEEYVFSGPIRRSIAFELVGLIMQELCQPTKPEPIPLRRERSEASESDEWDNVPLDGDESEQPNRQGFYGIDAPNPSSNLMGRNSPSNTSAASLNLPPVDHFFSRHVSSQYSSESLNPNDSFEFVHRQQVGLVLIEAIAQARCFEANFLHHKLLRQVLDVARDEDCRPLRQQAASTLTTLMISLPSLLSARTMPSSNPDSYVEMDEDTENQLIHSYRSFASDMDPEVRKQICLGLPALLKLVQRRPRAELSLDLIQHSSRDDNREVRIVGYQILGELIYVFHLEKSPVPDQIVQYFLRGFEPQHQSMSDTLGERMSDRVRSFGSSMDFDDPPSLSLGPFDQLNDRNQDQVPHTSSSFGTSAVSVEDTERAMCCSYNFPAVLLTLGVERWQDLRSLFLKLAMDVSYPPRIRRSLARSMHELMKLIRAPDQQSCSTTLHDSTANSTSLATQDWLRVLKFFLFEDIDLGNTESVLDTLEISLSYVDIEAELSFIIGKLTDYFGSPDSDPLRPVSWTIRERVILFLPKFFGNLSDHFVQRESEGCLKTLLFAGLNDPAAAVREAALQFVPILYNPGRNSDNREFQLRLLNSLKSLREESNYRVRMIYPRSILNLVKLQMPIDILESIVLEEHSLLGICQDRVGGVRIGLSRLVHELCTSNDYYGSESGRRIPRLLRKVIEKLSKDPESVVCSFMEDLAQVRNPDDEPLQDTEVNQNINTQRNSSTDRPSSRTGRSWDGISSADDNGIVRMESLDEEEDDDLSGSGIQVDESRLSEDEGVKISINEEADFHSDDDDESTTPLGQRQSLLQTSNDIAADESFDSTDLPLSSVSTDGEELKMIDHHRHQNGQLDFSSHASFVKLRSTHSRNEGSFEEVLDDDDEDEDEDQLVEQLCVLGSDDIDQDHPISSSFISFPHPPQPTSLSSSPCLDDHPEIIDGRFQNSTSHESDITSHLLKKKVGTVGRSEHPLSRRSGPIRRSISEPLGRFMSSSSSSPPPSSDSTLYSNDPFSSSLDPSSSSSSSSSSSSSKTITQTNSVNKNPSPTTTTTTPNLRSSRGKRLNPNGIRHNGFITESTHH--SQDNEEDSEESSVTKINGRSTTSGNNSYGTLGSFQYRHLPDQDQPSLKRSNSSTRRSVSQHESLTCRQLSSHSHHHHQLHHSRFQTFSHMSSSDPSPSSTPTSITHRLNSAPVSTTSHAHATVTANHPASSSGDHQLWMRETDGGFVEVG---------------EY--
377421	GC_00007003		PST_W088b	14548	53	55	2	0	0.997571568396628	0.961981243668125	0.979453201879245	PF02985.28	HEAT repeat							14548	Chr_13	MVILVTPQPSTNSSQTSTTNNSGNQTSHSHSHTNHSKPFLFGSNPTTNSFSFLPATTTTELNRTGSSSHTGRHRRKSSVSISPPFSRTPSPIDPNRIEPNINNIPGVLQTSQIEQDILSRPRSIPSSSLYSNNFKLESILPPSSTSSSNSSVSSSNSSSSASSSSSSSANNNNNNNINPQLHPLSFQSFLTSHPPQDSHLAISDQPTLSRRSSADSLSQSRLQLLNLTRQRSLSPSLSLSSSSSSASSSSSSSYSSLRITSDRDEQNRTVSDDQNHQDDPLGLELEPTHQPLVQIPALITPGSSPLTTHRTRMRSRSITLNQSPWPIDLSSSSSPLPASSSINPELLQDDQTLKQSSASTKKNIPPPLDLTRSIQTPSPPINSTTTITDTTRPGTPLSADFATSCSLSPDPNRPTSPCPAILNDHKPSSPLIKPEEDLAIEDEERKAAEWMDTCSNTSSLDENTPQDDHVRPMFSPLQPLCMIDPEEDEEDDKLSTMEKIFLFANSENAYHRIVVSQRLPELLEEVDISEAVEYVLPLLSGLAQDDEGIREALGPSLCNIMWYYFSKCPLSETDDSVNGDQHRPAIDLSPSADDSDRGIEQPSEERRKRLRISISSFTVPLITLLTDTNRSIGLLSRYGLVAFLCRLMDCPLPEWSEDIKLAAGEPYLPIEYHGPDREEHYEEYVFSGPIRRSIAFELVGLIMQELCQPTKPEPIPLRRERSEASESDEWDNVPLDGDESEQPNRQGFYGIDAPNPSSNLMGRNSPSNTSAASLNLPPVDHFFSRHVSSQYSSESLNPNDSFEFVHRQQVGLVLIEAIAQARCFEANFLHHKLLRQVLDVARDEDCRPLRQQAASTLTTLMISLPSLLSAKTMPSSNPDSYVEMDEDTENQLIHSYRSFASDMDPEVRKQICLGLPALLKLVQRRPRAELSLDLIQHSSRDDNREVRIVGYQILGELIYVFHLEKSPVPDQIVQYFLRGFEPQHQSMSDTLGERMSDRVRSFGCSMDFDDPPSLSLGPFDQLNDRNQDQVPHTSSSFGTSAVSVEDTERAMCCSYNFPAVLLTLGVERWQDLRSLFLKLAMDVSYPPRIRRSLARSMHELMKLIRAPDQQSCSTTLHDSTANSTSLATQDWLRVLKFFLFEDIDLGNTESVLDTLEISLSYVDIEAELSFIIGKLTDYFGSPDSDPLRPVSWTIRERVILFLPKFFGNLSDHFVQRESEGCLKTLLFAGLNDPAAAVREAALQFVPILYNPGRNSDNREFQLRLLNSLKSLREESNYRVRMIYPRSILNLVKLQMPIDILESIVLEEHSLLGICQDRVGGVRIGLSRLVHELCTSNDYYGSESGRRIPRLLRKVIEKLSKDPESVVCSFMEDLAQVRNPDDEPLQDTEVNQNINTQRNSSTDRPSSRTGRSWDGISSADDNGIVRMESLDEEEDDDLSGSGIQVDESRLSEDEGVKISINEEADFHSDDDDESTTPLGQRQSLLQTSNDIAADESFDSTDLPLSSVSTDGEELKMIDHHRHQNGQLDFSSHASFVKLRSTHSRNEGSFEEVLDDDDEDEDEDQLVEQLCVLGSDDIDQDHPISSSFISFPHPPQPTSLSSSPCLDDHPEIIDGRFQNSTSHESDITSHLLKKKVGTVGRSEHPLSRRSGPIRRSISEPLGRFMSSSSSSPPPSSDSTLYSNDPFSSSLDPSSSSSSSSSSSSSKTITQTNSVNKNPSPTTTTTTPNLRSSRGKRLNPNGIRHNGFITESTHH--SQDNEEDSEESSVTKINGRSTTSGNNSYGTLGSFQYRHLPDQDQPSLKRSNSSTRRSVSQHESLTCRQLSSHSHHHHQLHHSRFQTFSHMSSSDPSPSSTPTSITHRLNSAPVSTTSHAHATVTANHPASSSGDHQLWMRETDGGFVEVG---------------EY--
377422	GC_00007003		PST_Yr1646a	15803	53	55	2	0	0.997571568396628	0.961981243668125	0.979453201879245	PF02985.28	HEAT repeat							15803	Chr_13	MVILVTPQPSTNSSQTSTTNNSGNQTSHSHSHTNHSKPFLFGSNPTTNSFSFLPATTTTELNRTGSSSHTGRHRRKSSVSISPPFSRTPSPIDPNRIEPNINNIPGVLQTSQIEQDILSRPRSIPSSSLYSNNFKLESILPPSSTSSSNSSVSSSNSSSSASSSSSSSANNNNNNIINPQLHPLSFQSFLTSHPPQDSHLAISDQPTLSRRSSADSLSQSRLQLLNLTRQRSLSPSLSLSSSSSSASSSSSSSYSSLRITSDRDEQNRTVSDDQNHQDDPLGLELEPTHQPLVQIPALITPGSSPLTTHRTRMRSRSITPNQSPWPIDLSSSSSPLPASSSINPELLQDDQTLKQSSASTKKNIPPPLDLTRSIQTPSPPINSTTTITDTTRPGTPLSADFATSCSLSPDPNRPTSPCPAILNDHKPSSPLIKPEEDLAIEDEERKAAEWMDTCSNTRSLDENTPQDDHVRPMFSPLQPLCMIDPEEDEEDDKLSTMEKIFLFANSENAYHRIVVSQRLPELLEEVDISEAVEYVLPLLSGLAQDDEGIREALGPSLCNIMWYYFSKCPLSETDDSVNGDQHRPAIDLSPSADDSDRGIEQPSEERRKRLRISISSFTVPLITLLTDTNRSIGLLSRYGLVAFLCRLMDCPLPEWSEDIKLAAGEPYLPIEYHGPDREEHYEEYVFSGPIRRSIAFELVGLIMQELCQPTKPEPIPLRRERSEASESDEWDNVPLDGDESEQPNRQGFYGIDAPNPSSNLMGRNSPSNTSAASLNLPPVDHFFSRHVSSQYSSESLNPNDSFEFVHRQQVGLVLIEAIAQARCFEANFLHHKLLRQVLDVARDEDCRPLRQQAASTLTTLMISLPSLLSARTMPSSNPDSYVEMDEDTENQLIHSYRSFASDMDPEVRKQICLGLPALLKLVQRRPRAELSLDLIQHSSRDDNREVRIVGYQILGELIYVFHLEKSPVPDQIVQYFLRGFEPQHQSMSDTLGERMSDRVRSFGSSMDFDDPPSLSLGPFDQLNDRNQDQVPHTSSSFGTSAVSVEDTERAMCCSYNFPAVLLTLGVERWQDLRSLFLKLAMDVSYPPRIRRSLARSMHELMKLIRAPDQQSCSTTLHDSTANSTSLATQDWLRVLKFFLFEDIDLGNTESVLDTLEISLSYVDIEAELSFIIGKLTDYFGSPDSDPLRPVSWTIRERVILFLPKFFGNLSDHFVQRESEGCLKTLLFAGLNDPAAAVREAALQFVPILYNPGRNSDNREFQLRLLNSLKSLREESNYRVRMIYPRSILNLVKLQMPIDILESIVLEEHSLLGICQDRVGGVRIGLSRLVHELCTSNDYYGSESGRRIPRLLRKVIEKLSKDPESVVCSFMEDLAQVRNPDDEPLQDTEVNQNINTQRNSSTDRPSSRTGRSWDGISSADDNGIVRMESLDEEEDDDLSGSGIQVDESRLSEDEGVKISINEEADFHSDDDDESTTPLGQRQSLLQTSNDIAADESFDSTDLPLSSVSTDGEELKMIDHHRHQNGQLDFSSHASFVKLRSTHSRNEGSFEEVLDDDDEDEDEDQLVEQLCVLGSDDIDQDHPISSSFISFPHPPQPTSLSSSPCLDDHPEIIDGRFQNSTSHESDITSHLLKKKVGTVGRSEHPLSRRSGPIRRSISEPLGRFMSSSSSSPPPSSDSTLYSNDPFSSSLDPSSSSSSSSSSSSSKTITQTNSVNKNPSPTTTTTTPNLRSSRGKRLNPNGIRHNGFITESTHH--SQDNEEDSEESSVTKINGRSTTSGNNSYGTLGSFQYRHLPDQDQPSLKRSNSSTRRSVSQHESLTCRQLSSHSHHHHQLHHSRFQTFSHMSSSDPSPSSTPTSITHRLNSAPVSTTSHAHATVTANHPASSSGDHQLWMRETDGGFVEVG---------------EY--
377423	GC_00007003		PST_Yr1646b	15790	53	55	2	0	0.997571568396628	0.961981243668125	0.979453201879245	PF02985.28	HEAT repeat							15790	Chr_13	MVILVTPQPSTNSSQTSTTNNSGNQTSHSHSHTNHSKPFLFGSNPTTNSFSFLPATTTTELNRTGSSSHTGRHRRKSSVSISPPFSRTPSPIDPNRIEPNINNIPGVLQTSQIEQDILSRPRSIPSSSLYSNNFKLESILPPSSTSSSNSSVSSSNSSSSASSSSSSSANNNNNNNINPQLHPLSFQSFLTSHPPQDSHLAISDQPTLSRRSSADSLSQSRLQLLNLTRQRSLSPSLSLSSSSSSASSSSSSSYSSLRITSDRDEQNRTVSDDQNHQDDPLGLELEPTHQPLVQIPALITPGSSPLTTHRTRMRSRSITLNQSPWPIDLSSSSSPLPASSSINPELLQDDQTLKQSSASTKKNIPPPLDLTRSIQTPSPPINSTTTITDTTRPGTPLSADFATSCSLSPDPNRPTSPCPAILNDHKPSSPLIKPEEDLAIEDEERKAAEWMDTCSNTSSLDENTPQDDHVRPMFSPLQPLCMIDPEEDEEDDKLSTMEKIFLFANSENAYHRIVVSQRLPELLEEVDISEAVEYVLPLLSGLAQDDEGIREALGPSLCNIMWYYFSKCPLSETDDSVNGDQHRPAIDLSPSADDSDRGIEQPSEERRKRLRISISSFTVPLITLLTDTNRSIGLLSRYGLVAFLCRLMDCPLPEWSEDIKLAAGEPYLPIEYHGPDREEHYEEYVFSGPIRRSIAFELVGLIMQELCQPTKPEPIPLRRERSEASESDEWDNVPLDGDESEQPNRQGFYGIDAPNPSSNLMGRNSPSNTSAASLNLPPVDHFFSRHVSSQYSSESLNPNDSFEFVHRQQVGLVLIEAIAQARCFEANFLHHKLLRQVLDVARDEDCRPLRQQAASTLTTLMISLPSLLSAKTMPSSNPDSYVEMDEDTENQLIHSYRSFASDMDPEVRKQICLGLPALLKLVQRRPRAELSLDLIQHSSRDDNREVRIVGYQILGELIYVFHLEKSPVPDQIVQYFLRGFEPQHQSMSDTLGERMSDRVRSFGCSMDFDDPPSLSLGPFDQLNDRNQDQVPHTSSSFGTSAVSVEDTERAMCCSYNFPAVLLTLGVERWQDLRSLFLKLAMDVSYPPRIRRSLARSMHELMKLIRAPDQQSCSTTLHDSTANSTSLATQDWLRVLKFFLFEDIDLGNTESVLDTLEISLSYVDIEAELSFIIGKLTDYFGSPDSDPLRPVSWTIRERVILFLPKFFGNLSDHFVQRESEGCLKTLLFAGLNDPAAAVREAALQFVPILYNPGRNSDNREFQLRLLNSLKSLREESNYRVRMIYPRSILNLVKLQMPIDILESIVLEEHSLLGICQDRVGGVRIGLSRLVHELCTSNDYYGSESGRRIPRLLRKVIEKLSKDPESVVCSFMEDLAQVRNPDDEPLQDTEVNQNINTQRNSSTDRPSSRTGRSWDGISSADDNGIVRMESLDEEEDDDLSGSGIQVDESRLSEDEGVKISINEEADFHSDDDDESTTPLGQRQSLLQTSNDIAADESFDSTDLPLSSVSTDGEELKMIDHHRHQNGQLDFSSHASFVKLRSTHSRNEGSFEEVLDDDDEDEDEDQLVEQLCVLGSDDIDQDHPISSSFISFPHPPQPTSLSSSPCLDDHPEIIDGRFQNSTSHESDITSHLLKKKVGTVGRSEHPLSRRSGPIRRSISEPLGRFMSSSSSSPPPSSDSTLYSNDPFSSSLDPSSSSSSSSSSSSSKTITQTNSVNKNPSPTTTTTTPNLRSSRGKRLNPNGIRHNGFITESTHH--SQDNEEDSEESSVTKINGRSTTSGNNSYGTLGSFQYRHLPDQDQPSLKRSNSSTRRSVSQHESLTCRQLSSHSHHHHQLHHSRFQTFSHMSSSDPSPSSTPTSITHRLNSAPVSTTSHAHATVTANHPASSSGDHQLWMRETDGGFVEVG---------------EY--
377424	GC_00007003		PST_Yr1706a	17607	53	55	2	0	0.997571568396628	0.961981243668125	0.979453201879245	PF02985.28	HEAT repeat							17607	Chr_13	MVILVTPQPSTNSSQTSTTNNSGNQTSHSHSHTNHSKPFLFGSNPTTNSFSFLPATTTTELNRTGSSSHTGRHRRKSSVSISPPFSRTPSPIDPNRIEPNINNIPGVLQTSQIEQDILSRPRSIPSSSLYSNNFKLESILPPSSTSSSNSSVSSSNSSSSASSSSSSSANNNNNNIINPQLHPLSFQSFLTSHPPQDSHLAISDQPTLSRRSSADSLSQSRLQLLNLTRQRSLSPSLSLSSSSSSASSSSSSSYSSLRITSDRDEQNRTVSDDQNHQDDPLGLELEPTHQPLVQIPALITPGSSPLTTHRTRMRSRSITPNQSPWPIDLSSSSSPLPASSSINPELLQDDQTLKQSSASTKKNIPPPLDLTRSIQTPSPPINSTTTITDTTRPGTPLSADFATSCSLSPDPNRPTSPCPAILNDHKPSSPLIKPEEDLAIEDEERKAAEWMDTCSNTRSLDENTPQDDHVRPMFSPLQPLCMIDPEEDEEDDKLSTMEKIFLFANSENAYHRIVVSQRLPELLEEVDISEAVEYVLPLLSGLAQDDEGIREALGPSLCNIMWYYFSKCPLSETDDSVNGDQHRPAIDLSPSADDSDRGIEQPSEERRKRLRISISSFTVPLITLLTDTNRSIGLLSRYGLVAFLCRLMDCPLPEWSEDIKLAAGEPYLPIEYHGPDREEHYEEYVFSGPIRRSIAFELVGLIMQELCQPTKPEPIPLRRERSEASESDEWDNVPLDGDESEQPNRQGFYGIDAPNPSSNLMGRNSPSNTSAASLNLPPVDHFFSRHVSSQYSSESLNPNDSFEFVHRQQVGLVLIEAIAQARCFEANFLHHKLLRQVLDVARDEDCRPLRQQAASTLTTLMISLPSLLSARTMPSSNPDSYVEMDEDTENQLIHSYRSFASDMDPEVRKQICLGLPALLKLVQRRPRAELSLDLIQHSSRDDNREVRIVGYQILGELIYVFHLEKSPVPDQIVQYFLRGFEPQHQSMSDTLGERMSDRVRSFGSSMDFDDPPSLSLGPFDQLNDRNQDQVPHTSSSFGTSAVSVEDTERAMCCSYNFPAVLLTLGVERWQDLRSLFLKLAMDVSYPPRIRRSLARSMHELMKLIRAPDQQSCSTTLHDSTANSTSLATQDWLRVLKFFLFEDIDLGNTESVLDTLEISLSYVDIEAELSFIIGKLTDYFGSPDSDPLRPVSWTIRERVILFLPKFFGNLSDHFVQRESEGCLKTLLFAGLNDPAAAVREAALQFVPILYNPGRNSDNREFQLRLLNSLKSLREESNYRVRMIYPRSILNLVKLQMPIDILESIVLEEHSLLGICQDRVGGVRIGLSRLVHELCTSNDYYGSESGRRIPRLLRKVIEKLSKDPESVVCSFMEDLAQVRNPDDEPLQDTEVNQNINTQRNSSTDRPSSRTGRSWDGISSADDNGIVRMESLDEEEDDDLSGSGIQVDESRLSEDEGVKISINEEADFHSDDDDESTTPLGQRQSLLQTSNDIAADESFDSTDLPLSSVSTDGEELKMIDHHRHQNGQLDFSSHASFVKLRSTHSRNEGSFEEVLDDDDEDEDEDQLVEQLCVLGSDDIDQDHPISSSFISFPHPPQPTSLSSSPCLDDHPEIIDGRFQNSTSHESDITSHLLKKKVGTVGRSEHPLSRRSGPIRRSISEPLGRFMSSSSSSPPPSSDSTLYSNDPFSSSLDPSSSSSSSSSSSSSKTITQTNSVNKNPSPTTTTTTPNLRSSRGKRLNPNGIRHNGFITESTHH--SQDNEEDSEESSVTKINGRSTTSGNNSYGTLGSFQYRHLPDQDQPSLKRSNSSTRRSVSQHESLTCRQLSSHSHHHHQLHHSRFQTFSHMSSSDPSPSSTPTSITHRLNSAPVSTTSHAHATVTANHPASSSGDHQLWMRETDGGFVEVG---------------EY--
377425	GC_00007003		PST_Yr1706b	13570	53	55	2	0	0.997571568396628	0.961981243668125	0.979453201879245	PF02985.28	HEAT repeat							13570	Chr_13	MVILVTPQPSTNSSQTSTTNNSGNQTSHSHSHTNHSKPFLFGSNPTTNSFSFLPATTTTELNRTGSSSHTGRHRRKSSVSISPPFSRTPSPIDPNRIEPNINNIPGVLQTSQIEQDILSRPRSIPSSSLYSNNFKLESILPPSSTSSSNSSVSSSNSSSSASSSSSSSANNNNNNNINPQLHPLSFQSFLTSHPPQDSHLAISDQPTLSRRSSADSLSQSRLQLLNLTRQRSLSPSLSLSSSSSSASSSSSSSYSSLRITSDRDEQNRTVSDDQNHQDDPLGLELEPTHQPLVQIPALITPGSSPLTTHRTRMRSRSITLNQSPWPIDLSSSSSPLPASSSINPELLQDDQTLKQSSASTKKNIPPPLDLTRSIQTPSPPINSTTTITDTTRPGTPLSADFATSCSLSPDPNRPTSPCPAILNDHKPSSPLIKPEEDLAIEDEERKAAEWMDTCSNTSSLDENTPQDDHVRPMFSPLQPLCMIDPEEDEEDDKLSTMEKIFLFANSENAYHRIVVSQRLPELLEEVDISEAVEYVLPLLSGLAQDDEGIREALGPSLCNIMWYYFSKCPLSETDDSVNGDQHRPAIDLSPSADDSDRGIEQPSEERRKRLRISISSFTVPLITLLTDTNRSIGLLSRYGLVAFLCRLMDCPLPEWSEDIKLAAGEPYLPIEYHGPDREEHYEEYVFSGPIRRSIAFELVGLIMQELCQPTKPEPIPLRRERSEASESDEWDNVPLDGDESEQPNRQGFYGIDAPNPSSNLMGRNSPSNTSAASLNLPPVDHFFSRHVSSQYSSESLNPNDSFEFVHRQQVGLVLIEAIAQARCFEANFLHHKLLRQVLDVARDEDCRPLRQQAASTLTTLMISLPSLLSAKTMPSSNPDSYVEMDEDTENQLIHSYRSFASDMDPEVRKQICLGLPALLKLVQRRPRAELSLDLIQHSSRDDNREVRIVGYQILGELIYVFHLEKSPVPDQIVQYFLRGFEPQHQSMSDTLGERMSDRVRSFGCSMDFDDPPSLSLGPFDQLNDRNQDQVPHTSSSFGTSAVSVEDTERAMCCSYNFPAVLLTLGVERWQDLRSLFLKLAMDVSYPPRIRRSLARSMHELMKLIRAPDQQSCSTTLHDSTANSTSLATQDWLRVLKFFLFEDIDLGNTESVLDTLEISLSYVDIEAELSFIIGKLTDYFGSPDSDPLRPVSWTIRERVILFLPKFFGNLSDHFVQRESEGCLKTLLFAGLNDPAAAVREAALQFVPILYNPGRNSDNREFQLRLLNSLKSLREESNYRVRMIYPRSILNLVKLQMPIDILESIVLEEHSLLGICQDRVGGVRIGLSRLVHELCTSNDYYGSESGRRIPRLLRKVIEKLSKDPESVVCSFMEDLAQVRNPDDEPLQDTEVNQNINTQRNSSTDRPSSRTGRSWDGISSADDNGIVRMESLDEEEDDDLSGSGIQVDESRLSEDEGVKISINEEADFHSDDDDESTTPLGQRQSLLQTSNDIAADESFDSTDLPLSSVSTDGEELKMIDHHRHQNGQLDFSSHASFVKLRSTHSRNEGSFEEVLDDDDEDEDEDQLVEQLCVLGSDDIDQDHPISSSFISFPHPPQPTSLSSSPCLDDHPEIIDGRFQNSTSHESDITSHLLKKKVGTVGRSEHPLSRRSGPIRRSISEPLGRFMSSSSSSPPPSSDSTLYSNDPFSSSLDPSSSSSSSSSSSSSKTITQTNSVNKNPSPTTTTTTPNLRSSRGKRLNPNGIRHNGFITESTHH--SQDNEEDSEESSVTKINGRSTTSGNNSYGTLGSFQYRHLPDQDQPSLKRSNSSTRRSVSQHESLTCRQLSSHSHHHHQLHHSRFQTFSHMSSSDPSPSSTPTSITHRLNSAPVSTTSHAHATVTANHPASSSGDHQLWMRETDGGFVEVG---------------EY--
377426	GC_00007003		PST_Yr1716a	14680	53	55	2	0	0.997571568396628	0.961981243668125	0.979453201879245	PF02985.28	HEAT repeat							14680	Chr_13	MVILVTPQPSTNSSQTSTTNNSGNQTSHSHSHTNHSKPFLFGSNPTTNSFSFLPATTTTELNRTGSSSHTGRHRRKSSVSISPPFSRTPSPIDPNRIEPNINNIPGVLQTSQIEQDILSRPRSIPSSSLYSNNFKLESILPPSSTSSSNSSVSSSNSSSSASSSSSSSANNNNNNIINPQLHPLSFQSFLTSHPPQDSHLAISDQPTLSRRSSADSLSQSRLQLLNLTRQRSLSPSLSLSSSSSSASSSSSSSYSSLRITSDRDEQNRTVSDDQNHQDDPLGLELEPTHQPLVQIPALITPGSSPLTTHRTRMRSRSITPNQSPWPIDLSSSSSPLPASSSINPELLQDDQTLKQSSASTKKNIPPPLDLTRSIQTPSPPINSTTTITDTTRPGTPLSADFATSCSLSPDPNRPTSPCPAILNDHKPSSPLIKPEEDLAIEDEERKAAEWMDTCSNTRSLDENTPQDDHVRPMFSPLQPLCMIDPEEDEEDDKLSTMEKIFLFANSENAYHRIVVSQRLPELLEEVDISEAVEYVLPLLSGLAQDDEGIREALGPSLCNIMWYYFSKCPLSETDDSVNGDQHRPAIDLSPSADDSDRGIEQPSEERRKRLRISISSFTVPLITLLTDTNRSIGLLSRYGLVAFLCRLMDCPLPEWSEDIKLAAGEPYLPIEYHGPDREEHYEEYVFSGPIRRSIAFELVGLIMQELCQPTKPEPIPLRRERSEASESDEWDNVPLDGDESEQPNRQGFYGIDAPNPSSNLMGRNSPSNTSAASLNLPPVDHFFSRHVSSQYSSESLNPNDSFEFVHRQQVGLVLIEAIAQARCFEANFLHHKLLRQVLDVARDEDCRPLRQQAASTLTTLMISLPSLLSARTMPSSNPDSYVEMDEDTENQLIHSYRSFASDMDPEVRKQICLGLPALLKLVQRRPRAELSLDLIQHSSRDDNREVRIVGYQILGELIYVFHLEKSPVPDQIVQYFLRGFEPQHQSMSDTLGERMSDRVRSFGSSMDFDDPPSLSLGPFDQLNDRNQDQVPHTSSSFGTSAVSVEDTERAMCCSYNFPAVLLTLGVERWQDLRSLFLKLAMDVSYPPRIRRSLARSMHELMKLIRAPDQQSCSTTLHDSTANSTSLATQDWLRVLKFFLFEDIDLGNTESVLDTLEISLSYVDIEAELSFIIGKLTDYFGSPDSDPLRPVSWTIRERVILFLPKFFGNLSDHFVQRESEGCLKTLLFAGLNDPAAAVREAALQFVPILYNPGRNSDNREFQLRLLNSLKSLREESNYRVRMIYPRSILNLVKLQMPIDILESIVLEEHSLLGICQDRVGGVRIGLSRLVHELCTSNDYYGSESGRRIPRLLRKVIEKLSKDPESVVCSFMEDLAQVRNPDDEPLQDTEVNQNINTQRNSSTDRPSSRTGRSWDGISSADDNGIVRMESLDEEEDDDLSGSGIQVDESRLSEDEGVKISINEEADFHSDDDDESTTPLGQRQSLLQTSNDIAADESFDSTDLPLSSVSTDGEELKMIDHHRHQNGQLDFSSHASFVKLRSTHSRNEGSFEEVLDDDDEDEDEDQLVEQLCVLGSDDIDQDHPISSSFISFPHPPQPTSLSSSPCLDDHPEIIDGRFQNSTSHESDITSHLLKKKVGTVGRSEHPLSRRSGPIRRSISEPLGRFMSSSSSSPPPSSDSTLYSNDPFSSSLDPSSSSSSSSSSSSSKTITQTNSVNKNPSPTTTTTTPNLRSSRGKRLNPNGIRHNGFITESTHH--SQDNEEDSEESSVTKINGRSTTSGNNSYGTLGSFQYRHLPDQDQPSLKRSNSSTRRSVSQHESLTCRQLSSHSHHHHQLHHSRFQTFSHMSSSDPSPSSTPTSITHRLNSAPVSTTSHAHATVTANHPASSSGDHQLWMRETDGGFVEVG---------------EY--
377427	GC_00007003		PST_Yr1716b	16310	53	55	2	0	0.997571568396628	0.961981243668125	0.979453201879245	PF02985.28	HEAT repeat							16310	Chr_13	MVILVTPQPSTNSSQTSTTNNSGNQTSHSHSHTNHSKPFLFGSNPTTNSFSFLPATTTTELNRTGSSSHTGRHRRKSSVSISPPFSRTPSPIDPNRIEPNINNIPGVLQTSQIEQDILSRPRSIPSSSLYSNNFKLESILPPSSTSSSNSSVSSSNSSSSASSSSSSSANNNNNNNINPQLHPLSFQSFLTSHPPQDSHLAISDQPTLSRRSSADSLSQSRLQLLNLTRQRSLSPSLSLSSSSSSASSSSSSSYSSLRITSDRDEQNRTVSDDQNHQDDPLGLELEPTHQPLVQIPALITPGSSPLTTHRTRMRSRSITLNQSPWPIDLSSSSSPLPASSSINPELLQDDQTLKQSSASTKKNIPPPLDLTRSIQTPSPPINSTTTITDTTRPGTPLSADFATSCSLSPDPNRPTSPCPAILNDHKPSSPLIKPEEDLAIEDEERKAAEWMDTCSNTSSLDENTPQDDHVRPMFSPLQPLCMIDPEEDEEDDKLSTMEKIFLFANSENAYHRIVVSQRLPELLEEVDISEAVEYVLPLLSGLAQDDEGIREALGPSLCNIMWYYFSKCPLSETDDSVNGDQHRPAIDLSPSADDSDRGIEQPSEERRKRLRISISSFTVPLITLLTDTNRSIGLLSRYGLVAFLCRLMDCPLPEWSEDIKLAAGEPYLPIEYHGPDREEHYEEYVFSGPIRRSIAFELVGLIMQELCQPTKPEPIPLRRERSEASESDEWDNVPLDGDESEQPNRQGFYGIDAPNPSSNLMGRNSPSNTSAASLNLPPVDHFFSRHVSSQYSSESLNPNDSFEFVHRQQVGLVLIEAIAQARCFEANFLHHKLLRQVLDVARDEDCRPLRQQAASTLTTLMISLPSLLSAKTMPSSNPDSYVEMDEDTENQLIHSYRSFASDMDPEVRKQICLGLPALLKLVQRRPRAELSLDLIQHSSRDDNREVRIVGYQILGELIYVFHLEKSPVPDQIVQYFLRGFEPQHQSMSDTLGERMSDRVRSFGCSMDFDDPPSLSLGPFDQLNDRNQDQVPHTSSSFGTSAVSVEDTERAMCCSYNFPAVLLTLGVERWQDLRSLFLKLAMDVSYPPRIRRSLARSMHELMKLIRAPDQQSCSTTLHDSTANSTSLATQDWLRVLKFFLFEDIDLGNTESVLDTLEISLSYVDIEAELSFIIGKLTDYFGSPDSDPLRPVSWTIRERVILFLPKFFGNLSDHFVQRESEGCLKTLLFAGLNDPAAAVREAALQFVPILYNPGRNSDNREFQLRLLNSLKSLREESNYRVRMIYPRSILNLVKLQMPIDILESIVLEEHSLLGICQDRVGGVRIGLSRLVHELCTSNDYYGSESGRRIPRLLRKVIEKLSKDPESVVCSFMEDLAQVRNPDDEPLQDTEVNQNINTQRNSSTDRPSSRTGRSWDGISSADDNGIVRMESLDEEEDDDLSGSGIQVDESRLSEDEGVKISINEEADFHSDDDDESTTPLGQRQSLLQTSNDIAADESFDSTDLPLSSVSTDGEELKMIDHHRHQNGQLDFSSHASFVKLRSTHSRNEGSFEEVLDDDDEDEDEDQLVEQLCVLGSDDIDQDHPISSSFISFPHPPQPTSLSSSPCLDDHPEIIDGRFQNSTSHESDITSHLLKKKVGTVGRSEHPLSRRSGPIRRSISEPLGRFMSSSSSSPPPSSDSTLYSNDPFSSSLDPSSSSSSSSSSSSSKTITQTNSVNKNPSPTTTTTTPNLRSSRGKRLNPNGIRHNGFITESTHH--SQDNEEDSEESSVTKINGRSTTSGNNSYGTLGSFQYRHLPDQDQPSLKRSNSSTRRSVSQHESLTCRQLSSHSHHHHQLHHSRFQTFSHMSSSDPSPSSTPTSITHRLNSAPVSTTSHAHATVTANHPASSSGDHQLWMRETDGGFVEVG---------------EY--
377428	GC_00007003		PST_Yr2011a	15591	53	55	2	0	0.997571568396628	0.961981243668125	0.979453201879245	PF02985.28	HEAT repeat							15591	Chr_13	MVILVTPQPSTNSSQTSTTNNSGNQTSHSHSHTNHSKPFLFGSNPTTNSFSFLPATTTTELNRTGSSSHTGRHRRKSSVSISPPFSRTPSPIDPNRIEPNINNIPGVLQTSQIEQDILSRPRSIPSSSLYSNNFKLESILPPSSTSSSNSSVSSSNSSSSASSSSSSSANNNNNNIINPQLHPLSFQSFLTSHPPQDSHLAISDQPTLSRRSSADSLSQSRLQLLNLTRQRSLSPSLSLSSSSSSASSSSSSSYSSLRITSDRDEQNRTVSDDQNHQDDPLGLELEPTHQPLVQIPALITPGSSPLTTHRTRMRSRSITPNQSPWPIDLSSSSSPLPASSSINPELLQDDQTLKQSSASTKKNIPPPLDLTRSIQTPSPPINSTTTITDTTRPGTPLSADFATSCSLSPDPNRPTSPCPAILNDHKPSSPLIKPEEDLAIEDEERKAAEWMDTCSNTRSLDENTPQDDHVRPMFSPLQPLCMIDPEEDEEDDKLSTMEKIFLFANSENAYHRIVVSQRLPELLEEVDISEAVEYVLPLLSGLAQDDEGIREALGPSLCNIMWYYFSKCPLSETDDSVNGDQHRPAIDLSPSADDSDRGIEQPSEERRKRLRISISSFTVPLITLLTDTNRSIGLLSRYGLVAFLCRLMDCPLPEWSEDIKLAAGEPYLPIEYHGPDREEHYEEYVFSGPIRRSIAFELVGLIMQELCQPTKPEPIPLRRERSEASESDEWDNVPLDGDESEQPNRQGFYGIDAPNPSSNLMGRNSPSNTSAASLNLPPVDHFFSRHVSSQYSSESLNPNDSFEFVHRQQVGLVLIEAIAQARCFEANFLHHKLLRQVLDVARDEDCRPLRQQAASTLTTLMISLPSLLSARTMPSSNPDSYVEMDEDTENQLIHSYRSFASDMDPEVRKQICLGLPALLKLVQRRPRAELSLDLIQHSSRDDNREVRIVGYQILGELIYVFHLEKSPVPDQIVQYFLRGFEPQHQSMSDTLGERMSDRVRSFGSSMDFDDPPSLSLGPFDQLNDRNQDQVPHTSSSFGTSAVSVEDTERAMCCSYNFPAVLLTLGVERWQDLRSLFLKLAMDVSYPPRIRRSLARSMHELMKLIRAPDQQSCSTTLHDSTANSTSLATQDWLRVLKFFLFEDIDLGNTESVLDTLEISLSYVDIEAELSFIIGKLTDYFGSPDSDPLRPVSWTIRERVILFLPKFFGNLSDHFVQRESEGCLKTLLFAGLNDPAAAVREAALQFVPILYNPGRNSDNREFQLRLLNSLKSLREESNYRVRMIYPRSILNLVKLQMPIDILESIVLEEHSLLGICQDRVGGVRIGLSRLVHELCTSNDYYGSESGRRIPRLLRKVIEKLSKDPESVVCSFMEDLAQVRNPDDEPLQDTEVNQNINTQRNSSTDRPSSRTGRSWDGISSADDNGIVRMESLDEEEDDDLSGSGIQVDESRLSEDEGVKISINEEADFHSDDDDESTTPLGQRQSLLQTSNDIAADESFDSTDLPLSSVSTDGEELKMIDHHRHQNGQLDFSSHASFVKLRSTHSRNEGSFEEVLDDDDEDEDEDQLVEQLCVLGSDDIDQDHPISSSFISFPHPPQPTSLSSSPCLDDHPEIIDGRFQNSTSHESDITSHLLKKKVGTVGRSEHPLSRRSGPIRRSISEPLGRFMSSSSSSPPPSSDSTLYSNDPFSSSLDPSSSSSSSSSSSSSKTITQTNSVNKNPSPTTTTTTPNLRSSRGKRLNPNGIRHNGFITESTHH--SQDNEEDSEESSVTKINGRSTTSGNNSYGTLGSFQYRHLPDQDQPSLKRSNSSTRRSVSQHESLTCRQLSSHSHHHHQLHHSRFQTFSHMSSSDPSPSSTPTSITHRLNSAPVSTTSHAHATVTANHPASSSGDHQLWMRETDGGFVEVG---------------EY--
377429	GC_00007003		PST_Yr2011b	15059	53	55	2	0	0.997571568396628	0.961981243668125	0.979453201879245	PF02985.28	HEAT repeat							15059	Chr_13	MVILVTPQPSTNSSQTSTTNNSGNQTSHSHSHTNHSKPFLFGSNPTTNSFSFLPATTTTELNRTGSSSHTGRHRRKSSVSISPPFSRTPSPIDPNRIEPNINNIPGVLQTSQIEQDILSRPRSIPSSSLYSNNFKLESILPPSSTSSSNSSVSSSNSSSSASSSSSSSANNNNNNNINPQLHPLSFQSFLTSHPPQDSHLAISDQPTLSRRSSADSLSQSRLQLLNLTRQRSLSPSLSLSSSSSSASSSSSSSYSSLRITSDRDEQNRTVSDDQNHQDDPLGLELEPTHQPLVQIPALITPGSSPLTTHRTRMRSRSITLNQSPWPIDLSSSSSPLPASSSINPELLQDDQTLKQSSASTKKNIPPPLDLTRSIQTPSPPINSTTTITDTTRPGTPLSADFATSCSLSPDPNRPTSPCPAILNDHKPSSPLIKPEEDLAIEDEERKAAEWMDTCSNTSSLDENTPQDDHVRPMFSPLQPLCMIDPEEDEEDDKLSTMEKIFLFANSENAYHRIVVSQRLPELLEEVDISEAVEYVLPLLSGLAQDDEGIREALGPSLCNIMWYYFSKCPLSETDDSVNGDQHRPAIDLSPSADDSDRGIEQPSEERRKRLRISISSFTVPLITLLTDTNRSIGLLSRYGLVAFLCRLMDCPLPEWSEDIKLAAGEPYLPIEYHGPDREEHYEEYVFSGPIRRSIAFELVGLIMQELCQPTKPEPIPLRRERSEASESDEWDNVPLDGDESEQPNRQGFYGIDAPNPSSNLMGRNSPSNTSAASLNLPPVDHFFSRHVSSQYSSESLNPNDSFEFVHRQQVGLVLIEAIAQARCFEANFLHHKLLRQVLDVARDEDCRPLRQQAASTLTTLMISLPSLLSAKTMPSSNPDSYVEMDEDTENQLIHSYRSFASDMDPEVRKQICLGLPALLKLVQRRPRAELSLDLIQHSSRDDNREVRIVGYQILGELIYVFHLEKSPVPDQIVQYFLRGFEPQHQSMSDTLGERMSDRVRSFGCSMDFDDPPSLSLGPFDQLNDRNQDQVPHTSSSFGTSAVSVEDTERAMCCSYNFPAVLLTLGVERWQDLRSLFLKLAMDVSYPPRIRRSLARSMHELMKLIRAPDQQSCSTTLHDSTANSTSLATQDWLRVLKFFLFEDIDLGNTESVLDTLEISLSYVDIEAELSFIIGKLTDYFGSPDSDPLRPVSWTIRERVILFLPKFFGNLSDHFVQRESEGCLKTLLFAGLNDPAAAVREAALQFVPILYNPGRNSDNREFQLRLLNSLKSLREESNYRVRMIYPRSILNLVKLQMPIDILESIVLEEHSLLGICQDRVGGVRIGLSRLVHELCTSNDYYGSESGRRIPRLLRKVIEKLSKDPESVVCSFMEDLAQVRNPDDEPLQDTEVNQNINTQRNSSTDRPSSRTGRSWDGISSADDNGIVRMESLDEEEDDDLSGSGIQVDESRLSEDEGVKISINEEADFHSDDDDESTTPLGQRQSLLQTSNDIAADESFDSTDLPLSSVSTDGEELKMIDHHRHQNGQLDFSSHASFVKLRSTHSRNEGSFEEVLDDDDEDEDEDQLVEQLCVLGSDDIDQDHPISSSFISFPHPPQPTSLSSSPCLDDHPEIIDGRFQNSTSHESDITSHLLKKKVGTVGRSEHPLSRRSGPIRRSISEPLGRFMSSSSSSPPPSSDSTLYSNDPFSSSLDPSSSSSSSSSSSSSKTITQTNSVNKNPSPTTTTTTPNLRSSRGKRLNPNGIRHNGFITESTHH--SQDNEEDSEESSVTKINGRSTTSGNNSYGTLGSFQYRHLPDQDQPSLKRSNSSTRRSVSQHESLTCRQLSSHSHHHHQLHHSRFQTFSHMSSSDPSPSSTPTSITHRLNSAPVSTTSHAHATVTANHPASSSGDHQLWMRETDGGFVEVG---------------EY--
377430	GC_00007003		PST_Yr2015a	15693	53	55	2	0	0.997571568396628	0.961981243668125	0.979453201879245	PF02985.28	HEAT repeat							15693	Chr_13	MVILVTPQPSTNSSQTSTTNNSGNQTSHSHSHTNHSKPFLFGSNPTTNSFSFLPATTTTELNRTGSSSHTGRHRRKSSVSISPPFSRTPSPIDPNRIEPNINNIPGVLQTSQIEQDILSRPRSIPSSSLYSNNFKLESILPPSSTSSSNSSVSSSNSSSSASSSSSSSANNNNNNIINPQLHPLSFQSFLTSHPPQDSHLAISDQPTLSRRSSADSLSQSRLQLLNLTRQRSLSPSLSLSSSSSSASSSSSSSYSSLRITSDRDEQNRTVSDDQNHQDDPLGLELEPTHQPLVQIPALITPGSSPLTTHRTRMRSRSITPNQSPWPIDLSSSSSPLPASSSINPELLQDDQTLKQSSASTKKNIPPPLDLTRSIQTPSPPINSTTTITDTTRPGTPLSADFATSCSLSPDPNRPTSPCPAILNDHKPSSPLIKPEEDLAIEDEERKAAEWMDTCSNTRSLDENTPQDDHVRPMFSPLQPLCMIDPEEDEEDDKLSTMEKIFLFANSENAYHRIVVSQRLPELLEEVDISEAVEYVLPLLSGLAQDDEGIREALGPSLCNIMWYYFSKCPLSETDDSVNGDQHRPAIDLSPSADDSDRGIEQPSEERRKRLRISISSFTVPLITLLTDTNRSIGLLSRYGLVAFLCRLMDCPLPEWSEDIKLAAGEPYLPIEYHGPDREEHYEEYVFSGPIRRSIAFELVGLIMQELCQPTKPEPIPLRRERSEASESDEWDNVPLDGDESEQPNRQGFYGIDAPNPSSNLMGRNSPSNTSAASLNLPPVDHFFSRHVSSQYSSESLNPNDSFEFVHRQQVGLVLIEAIAQARCFEANFLHHKLLRQVLDVARDEDCRPLRQQAASTLTTLMISLPSLLSARTMPSSNPDSYVEMDEDTENQLIHSYRSFASDMDPEVRKQICLGLPALLKLVQRRPRAELSLDLIQHSSRDDNREVRIVGYQILGELIYVFHLEKSPVPDQIVQYFLRGFEPQHQSMSDTLGERMSDRVRSFGSSMDFDDPPSLSLGPFDQLNDRNQDQVPHTSSSFGTSAVSVEDTERAMCCSYNFPAVLLTLGVERWQDLRSLFLKLAMDVSYPPRIRRSLARSMHELMKLIRAPDQQSCSTTLHDSTANSTSLATQDWLRVLKFFLFEDIDLGNTESVLDTLEISLSYVDIEAELSFIIGKLTDYFGSPDSDPLRPVSWTIRERVILFLPKFFGNLSDHFVQRESEGCLKTLLFAGLNDPAAAVREAALQFVPILYNPGRNSDNREFQLRLLNSLKSLREESNYRVRMIYPRSILNLVKLQMPIDILESIVLEEHSLLGICQDRVGGVRIGLSRLVHELCTSNDYYGSESGRRIPRLLRKVIEKLSKDPESVVCSFMEDLAQVRNPDDEPLQDTEVNQNINTQRNSSTDRPSSRTGRSWDGISSADDNGIVRMESLDEEEDDDLSGSGIQVDESRLSEDEGVKISINEEADFHSDDDDESTTPLGQRQSLLQTSNDIAADESFDSTDLPLSSVSTDGEELKMIDHHRHQNGQLDFSSHASFVKLRSTHSRNEGSFEEVLDDDDEDEDEDQLVEQLCVLGSDDIDQDHPISSSFISFPHPPQPTSLSSSPCLDDHPEIIDGRFQNSTSHESDITSHLLKKKVGTVGRSEHPLSRRSGPIRRSISEPLGRFMSSSSSSPPPSSDSTLYSNDPFSSSLDPSSSSSSSSSSSSSKTITQTNSVNKNPSPTTTTTTPNLRSSRGKRLNPNGIRHNGFITESTHH--SQDNEEDSEESSVTKINGRSTTSGNNSYGTLGSFQYRHLPDQDQPSLKRSNSSTRRSVSQHESLTCRQLSSHSHHHHQLHHSRFQTFSHMSSSDPSPSSTPTSITHRLNSAPVSTTSHAHATVTANHPASSSGDHQLWMRETDGGFVEVG---------------EY--
377431	GC_00007003		PST_Yr2015b	14114	53	55	2	0	0.997571568396628	0.961981243668125	0.979453201879245	PF02985.28	HEAT repeat							14114	Chr_13	MVILVTPQPSTNSSQTSTTNNSGNQTSHSHSHTNHSKPFLFGSNPTTNSFSFLPATTTTELNRTGSSSHTGRHRRKSSVSISPPFSRTPSPIDPNRIEPNINNIPGVLQTSQIEQDILSRPRSIPSSSLYSNNFKLESILPPSSTSSSNSSVSSSNSSSSASSSSSSSANNNNNNNINPQLHPLSFQSFLTSHPPQDSHLAISDQPTLSRRSSADSLSQSRLQLLNLTRQRSLSPSLSLSSSSSSASSSSSSSYSSLRITSDRDEQNRTVSDDQNHQDDPLGLELEPTHQPLVQIPALITPGSSPLTTHRTRMRSRSITLNQSPWPIDLSSSSSPLPASSSINPELLQDDQTLKQSSASTKKNIPPPLDLTRSIQTPSPPINSTTTITDTTRPGTPLSADFATSCSLSPDPNRPTSPCPAILNDHKPSSPLIKPEEDLAIEDEERKAAEWMDTCSNTSSLDENTPQDDHVRPMFSPLQPLCMIDPEEDEEDDKLSTMEKIFLFANSENAYHRIVVSQRLPELLEEVDISEAVEYVLPLLSGLAQDDEGIREALGPSLCNIMWYYFSKCPLSETDDSVNGDQHRPAIDLSPSADDSDRGIEQPSEERRKRLRISISSFTVPLITLLTDTNRSIGLLSRYGLVAFLCRLMDCPLPEWSEDIKLAAGEPYLPIEYHGPDREEHYEEYVFSGPIRRSIAFELVGLIMQELCQPTKPEPIPLRRERSEASESDEWDNVPLDGDESEQPNRQGFYGIDAPNPSSNLMGRNSPSNTSAASLNLPPVDHFFSRHVSSQYSSESLNPNDSFEFVHRQQVGLVLIEAIAQARCFEANFLHHKLLRQVLDVARDEDCRPLRQQAASTLTTLMISLPSLLSAKTMPSSNPDSYVEMDEDTENQLIHSYRSFASDMDPEVRKQICLGLPALLKLVQRRPRAELSLDLIQHSSRDDNREVRIVGYQILGELIYVFHLEKSPVPDQIVQYFLRGFEPQHQSMSDTLGERMSDRVRSFGCSMDFDDPPSLSLGPFDQLNDRNQDQVPHTSSSFGTSAVSVEDTERAMCCSYNFPAVLLTLGVERWQDLRSLFLKLAMDVSYPPRIRRSLARSMHELMKLIRAPDQQSCSTTLHDSTANSTSLATQDWLRVLKFFLFEDIDLGNTESVLDTLEISLSYVDIEAELSFIIGKLTDYFGSPDSDPLRPVSWTIRERVILFLPKFFGNLSDHFVQRESEGCLKTLLFAGLNDPAAAVREAALQFVPILYNPGRNSDNREFQLRLLNSLKSLREESNYRVRMIYPRSILNLVKLQMPIDILESIVLEEHSLLGICQDRVGGVRIGLSRLVHELCTSNDYYGSESGRRIPRLLRKVIEKLSKDPESVVCSFMEDLAQVRNPDDEPLQDTEVNQNINTQRNSSTDRPSSRTGRSWDGISSADDNGIVRMESLDEEEDDDLSGSGIQVDESRLSEDEGVKISINEEADFHSDDDDESTTPLGQRQSLLQTSNDIAADESFDSTDLPLSSVSTDGEELKMIDHHRHQNGQLDFSSHASFVKLRSTHSRNEGSFEEVLDDDDEDEDEDQLVEQLCVLGSDDIDQDHPISSSFISFPHPPQPTSLSSSPCLDDHPEIIDGRFQNSTSHESDITSHLLKKKVGTVGRSEHPLSRRSGPIRRSISEPLGRFMSSSSSSPPPSSDSTLYSNDPFSSSLDPSSSSSSSSSSSSSKTITQTNSVNKNPSPTTTTTTPNLRSSRGKRLNPNGIRHNGFITESTHH--SQDNEEDSEESSVTKINGRSTTSGNNSYGTLGSFQYRHLPDQDQPSLKRSNSSTRRSVSQHESLTCRQLSSHSHHHHQLHHSRFQTFSHMSSSDPSPSSTPTSITHRLNSAPVSTTSHAHATVTANHPASSSGDHQLWMRETDGGFVEVG---------------EY--
377432	GC_00007003		PST_Yr201644_1	13533	53	55	2	0	0.997571568396628	0.961981243668125	0.979453201879245	PF02985.28	HEAT repeat							13533	Chr_13	MVILVTPQPSTNSSQTSTTNNSGNQTSHSHSHTNHSKPFLFGSNPTTNSFSFLPATTTTELNRTGSSSHTGRHRRKSSVSISPPFSRTPSPIDPNRIEPNINNIPGVLQTSQIEQDILSRPRSIPSSSLYSNNFKLESILPPSSTSSSNSSVSSSNSSSSASSSSSSSANNNNNNIINPQLHPLSFQSFLTSHPPQDSHLAISDQPTLSRRSSADSLSQSRLQLLNLTRQRSLSPSLSLSSSSSSASSSSSSSYSSLRITSDRDEQNRTVSDDQNHQDDPLGLELEPTHQPLVQIPALITPGSSPLTTHRTRMRSRSITPNQSPWPIDLSSSSSPLPASSSINPELLQDDQTLKQSSASTKKNIPPPLDLTRSIQTPSPPINSTTTITDTTRPGTPLSADFATSCSLSPDPNRPTSPCPAILNDHKPSSPLIKPEEDLAIEDEERKAAEWMDTCSNTRSLDENTPQDDHVRPMFSPLQPLCMIDPEEDEEDDKLSTMEKIFLFANSENAYHRIVVSQRLPELLEEVDISEAVEYVLPLLSGLAQDDEGIREALGPSLCNIMWYYFSKCPLSETDDSVNGDQHRPAIDLSPSADDSDRGIEQPSEERRKRLRISISSFTVPLITLLTDTNRSIGLLSRYGLVAFLCRLMDCPLPEWSEDIKLAAGEPYLPIEYHGPDREEHYEEYVFSGPIRRSIAFELVGLIMQELCQPTKPEPIPLRRERSEASESDEWDNVPLDGDESEQPNRQGFYGIDAPNPSSNLMGRNSPSNTSAASLNLPPVDHFFSRHVSSQYSSESLNPNDSFEFVHRQQVGLVLIEAIAQARCFEANFLHHKLLRQVLDVARDEDCRPLRQQAASTLTTLMISLPSLLSARTMPSSNPDSYVEMDEDTENQLIHSYRSFASDMDPEVRKQICLGLPALLKLVQRRPRAELSLDLIQHSSRDDNREVRIVGYQILGELIYVFHLEKSPVPDQIVQYFLRGFEPQHQSMSDTLGERMSDRVRSFGSSMDFDDPPSLSLGPFDQLNDRNQDQVPHTSSSFGTSAVSVEDTERAMCCSYNFPAVLLTLGVERWQDLRSLFLKLAMDVSYPPRIRRSLARSMHELMKLIRAPDQQSCSTTLHDSTANSTSLATQDWLRVLKFFLFEDIDLGNTESVLDTLEISLSYVDIEAELSFIIGKLTDYFGSPDSDPLRPVSWTIRERVILFLPKFFGNLSDHFVQRESEGCLKTLLFAGLNDPAAAVREAALQFVPILYNPGRNSDNREFQLRLLNSLKSLREESNYRVRMIYPRSILNLVKLQMPIDILESIVLEEHSLLGICQDRVGGVRIGLSRLVHELCTSNDYYGSESGRRIPRLLRKVIEKLSKDPESVVCSFMEDLAQVRNPDDEPLQDTEVNQNINTQRNSSTDRPSSRTGRSWDGISSADDNGIVRMESLDEEEDDDLSGSGIQVDESRLSEDEGVKISINEEADFHSDDDDESTTPLGQRQSLLQTSNDIAADESFDSTDLPLSSVSTDGEELKMIDHHRHQNGQLDFSSHASFVKLRSTHSRNEGSFEEVLDDDDEDEDEDQLVEQLCVLGSDDIDQDHPISSSFISFPHPPQPTSLSSSPCLDDHPEIIDGRFQNSTSHESDITSHLLKKKVGTVGRSEHPLSRRSGPIRRSISEPLGRFMSSSSSSPPPSSDSTLYSNDPFSSSLDPSSSSSSSSSSSSSKTITQTNSVNKNPSPTTTTTTPNLRSSRGKRLNPNGIRHNGFITESTHH--SQDNEEDSEESSVTKINGRSTTSGNNSYGTLGSFQYRHLPDQDQPSLKRSNSSTRRSVSQHESLTCRQLSSHSHHHHQLHHSRFQTFSHMSSSDPSPSSTPTSITHRLNSAPVSTTSHAHATVTANHPASSSGDHQLWMRETDGGFVEVG---------------EY--
377433	GC_00007003		PST_Yr201644_2	15107	53	55	2	0	0.997571568396628	0.961981243668125	0.979453201879245	PF02985.28	HEAT repeat							15107	Chr_13	MVILVTPQPSTNSSQTSTTNNSGNQTSHSHSHTNHSKPFLFGSNPTTNSFSFLPATTTTELNRTGSSSHTGRHRRKSSVSISPPFSRTPSPIDPNRIEPNINNIPGVLQTSQIEQDILSRPRSIPSSSLYSNNFKLESILPPSSTSSSNSSVSSSNSSSSASSSSSSSANNNNNNNINPQLHPLSFQSFLTSHPPQDSHLAISDQPTLSRRSSADSLSQSRLQLLNLTRQRSLSPSLSLSSSSSSASSSSSSSYSSLRITSDRDEQNRTVSDDQNHQDDPLGLELEPTHQPLVQIPALITPGSSPLTTHRTRMRSRSITLNQSPWPIDLSSSSSPLPASSSINPELLQDDQTLKQSSASTKKNIPPPLDLTRSIQTPSPPINSTTTITDTTRPGTPLSADFATSCSLSPDPNRPTSPCPAILNDHKPSSPLIKPEEDLAIEDEERKAAEWMDTCSNTSSLDENTPQDDHVRPMFSPLQPLCMIDPEEDEEDDKLSTMEKIFLFANSENAYHRIVVSQRLPELLEEVDISEAVEYVLPLLSGLAQDDEGIREALGPSLCNIMWYYFSKCPLSETDDSVNGDQHRPAIDLSPSADDSDRGIEQPSEERRKRLRISISSFTVPLITLLTDTNRSIGLLSRYGLVAFLCRLMDCPLPEWSEDIKLAAGEPYLPIEYHGPDREEHYEEYVFSGPIRRSIAFELVGLIMQELCQPTKPEPIPLRRERSEASESDEWDNVPLDGDESEQPNRQGFYGIDAPNPSSNLMGRNSPSNTSAASLNLPPVDHFFSRHVSSQYSSESLNPNDSFEFVHRQQVGLVLIEAIAQARCFEANFLHHKLLRQVLDVARDEDCRPLRQQAASTLTTLMISLPSLLSAKTMPSSNPDSYVEMDEDTENQLIHSYRSFASDMDPEVRKQICLGLPALLKLVQRRPRAELSLDLIQHSSRDDNREVRIVGYQILGELIYVFHLEKSPVPDQIVQYFLRGFEPQHQSMSDTLGERMSDRVRSFGCSMDFDDPPSLSLGPFDQLNDRNQDQVPHTSSSFGTSAVSVEDTERAMCCSYNFPAVLLTLGVERWQDLRSLFLKLAMDVSYPPRIRRSLARSMHELMKLIRAPDQQSCSTTLHDSTANSTSLATQDWLRVLKFFLFEDIDLGNTESVLDTLEISLSYVDIEAELSFIIGKLTDYFGSPDSDPLRPVSWTIRERVILFLPKFFGNLSDHFVQRESEGCLKTLLFAGLNDPAAAVREAALQFVPILYNPGRNSDNREFQLRLLNSLKSLREESNYRVRMIYPRSILNLVKLQMPIDILESIVLEEHSLLGICQDRVGGVRIGLSRLVHELCTSNDYYGSESGRRIPRLLRKVIEKLSKDPESVVCSFMEDLAQVRNPDDEPLQDTEVNQNINTQRNSSTDRPSSRTGRSWDGISSADDNGIVRMESLDEEEDDDLSGSGIQVDESRLSEDEGVKISINEEADFHSDDDDESTTPLGQRQSLLQTSNDIAADESFDSTDLPLSSVSTDGEELKMIDHHRHQNGQLDFSSHASFVKLRSTHSRNEGSFEEVLDDDDEDEDEDQLVEQLCVLGSDDIDQDHPISSSFISFPHPPQPTSLSSSPCLDDHPEIIDGRFQNSTSHESDITSHLLKKKVGTVGRSEHPLSRRSGPIRRSISEPLGRFMSSSSSSPPPSSDSTLYSNDPFSSSLDPSSSSSSSSSSSSSKTITQTNSVNKNPSPTTTTTTPNLRSSRGKRLNPNGIRHNGFITESTHH--SQDNEEDSEESSVTKINGRSTTSGNNSYGTLGSFQYRHLPDQDQPSLKRSNSSTRRSVSQHESLTCRQLSSHSHHHHQLHHSRFQTFSHMSSSDPSPSSTPTSITHRLNSAPVSTTSHAHATVTANHPASSSGDHQLWMRETDGGFVEVG---------------EY--
377434	GC_00007005		PSH_233a	1093	51	55	2	0	0.980901309751136	0.955997803618806	0.968289459389918	PF10453.14	FMR1-interacting protein 1 (NUFIP1)							1093	Chr_1	MNHYYYNPNNSLLSSVNQAILNHQTPQQQYQQQQYQQQYQQYQQQQQYQQQYQQHYQQYQQPYQQPYYPYPPATTSQGYSISQTVYP-QQQQQQQQQKEPQNKKIKTKHHAEKFRCEECKQEYYNLMDLSNHLRNHIKCDYENCKFEAIQEIVDLHREDRHLIFKPGHQPQSKSKPNSRLDGPANATIQGLGYALKTPQDIDNWILERKKKWPTKSVIDQKKIQLEEKKKRGIQDPVSTKQKQRIHPKNRRHVWVRNDQTNDGTFSQPNTTTTP-TTTTTTTSVSEKKVPDHQDQDQDSSDPSSGSDIDPLRDSVSSKLAPTLICNPTNTQDSIGSANPTNRQLPRQKDRQSNRRANNNTNSSTHLFLDKSGLFSKLIEKDVQQDVSDIFEVIQFLTNNDFLDDFHSEIIDAKSGSDHSLIIQEVSDDNHHPSSSS
377435	GC_00007005		PSH_233b	1031	51	55	2	0	0.980901309751136	0.955997803618806	0.968289459389918	PF10453.14	FMR1-interacting protein 1 (NUFIP1)							1031	Chr_3	MNHYYYNPNNSLLSSVNQAILNHQTPQQQYQQQQYQQQYQQYQQQQQYQQQYQQHYQQYQQPYQQPYYPYPPATTSQGYSISQTVYP-QQQQQQQQQKEPQNKKIKTKHHAEKFRCEECKQEYYNLMDLSNHLRNHIKCDYENCKFEAIQEIVDLHREDRHLIFKPGHQPQSKSKPNSRLDGPANATIQGLGYALKTPQDIDNWILERKKKWPTKSVIDQKKIQLEEKKKRGIQDPVSTKQKQRIHPKNRRHVWVRNDQTNDGTFSQPNTTTTP-TTTTTTTSVSEKKVPDHQDQDQDSSDPSSGSDIDPLRDSVSSKLAPTLICNPTNTQDSIGSANPTNRQLPRQKDRQSNRRANNNTNSSTHLFLDKSGLFSKLIEKDVQQDVSDIFEVIQFLTNNDFLDDFHSEIIDAKSGSDHSLIIQEVSDDNHHPSSSS
377436	GC_00007005		PSH_76a	2484	51	55	2	0	0.980901309751136	0.955997803618806	0.968289459389918	PF10453.14	FMR1-interacting protein 1 (NUFIP1)							2484	Chr_1	MNHYYYNPNNSLLSSVNQAILNHQTPQQQYQQQQYQQQYQQYQQQQQYQQQYQQHYQQYQQPYQQPYYPYPPATTSQGYSISQTVYP-QQQQQQQQQKEPQNKKIKTKHHAEKFRCEECKQEYYNLMDLSNHLRNHIKCDYENCKFEAIQEIVDLHREDRHLIFKPGHQPQSKSKPNSRLDGPANATIQGLGYALKTPQDIDNWILERKKKWPTKSVIDQKKIQLEEKKKRGIQDPVSTKQKQRIHPKNRRHVWVRNDQTNDGTFSQPNTTTTP-TTTTTTTSVSEKKVPDHQDQDQDSSDPSSGSDIDPLRDSVSSKLAPTLICNPTNTQDSIGSANPTNRQLPRQKDRQSNRRANNNTNSSTHLFLDKSGLFSKLIEKDVQQDVSDIFEVIQFLTNNDFLDDFHSEIIDAKSGSDHSLIIQEVSDDNHHPSSSS
377437	GC_00007005		PSH_76b	1022	51	55	2	0	0.980901309751136	0.955997803618806	0.968289459389918	PF10453.14	FMR1-interacting protein 1 (NUFIP1)							1022	Chr_3	MNHYYYNPSNSLLSSVNQAILNHQTPQQQYQQQQYQQQYQQYQQQQQYQQQYQQHYQQYQQPYQQPYYPYPPATTSQGYSISQTVYPQQQQQQQQQQQQPQNKKIKTKHHAEKFRCEECKQEYHNLMDLSNHLRNHIKCGYENCKFEAIQEIVDLHREDRHLIFKPGHQPQSKAKPNSRLDGPANATIQGLGYALKTQQDIDNWILERKKKWPTKSVIDQKKIQLEEKKKRGIQDPVSTKQKQRIHPKNRRHVWVRNDQANDGTFSQPN-------TTTTTTSVSEKKVPNHQDQDHDSSDPSSGSDIDPIRDSVSSKLAPTLICNPTNTQDSIGSPNPTNRQLPRQKDRQSNRRANNNTNSSTYLFLDKSGLFSKLIEKDVQQDVSDIFEVIQFLTNNDFLDDFHSEIIDAKPGSDHSLIIQEVSDDNHHPSSSS
377438	GC_00007005		PSH_NDPSH_1	1430	51	55	2	0	0.980901309751136	0.955997803618806	0.968289459389918	PF10453.14	FMR1-interacting protein 1 (NUFIP1)							1430	Chr_1	MNHYYYNPNNSLLSSVNQAILNHQTPQQQYQQQQYQQQYQQYQQQQQYQQQYQQHYQQYQQPYQQPYYPYPPATTSQGYSISQTVYP-QQQQQQQQQKEPQNKKIKTKHHAEKFRCEECKQEYYNLMDLSNHLRNHIKCDYENCKFEAIQEIVDLHREDRHLIFKPGHQPQSKSKPNSRLDGPANATIQGLGYALKTPQDIDNWILERKKKWPTKSVIDQKKIQLEEKKKRGIQDPVSTKQKQRIHPKNRRHVWVRNDQTNDGTFSQPNTTTTP-TTTTTTTSVSEKKVPDHQDQDQDSSDPSSGSDIDPLRDSVSSKLAPTLICNPTNTQDSIGSANPTNRQLPRQKDRQSNRRANNNTNSSTHLFLDKSGLFSKLIEKDVQQDVSDIFEVIQFLTNNDFLDDFHSEIIDAKSGSDHSLIIQEVSDDNHHPSSSS
377439	GC_00007005		PSH_NDPSH_2	86	51	55	2	0	0.980901309751136	0.955997803618806	0.968289459389918	PF10453.14	FMR1-interacting protein 1 (NUFIP1)							86	Chr_3	MNHYYYNPSNSLLSSVNQAILNHQTPQQQYQQQQYQQQYQQYQQQQQYQQQYQQHYQQYQQPYQQPYYPYPPATTSQGYSISQTVYPQQQQQQQQQQQQPQNKKIKTKHHAEKFRCEECKQEYHNLMDLSNHLRNHIKCGYENCKFEAIQEIVDLHREDRHLIFKPGHQPQSKAKPNSRLDGPANATIQGLGYALKTQQDIDNWILERKKKWPTKSVIDQKKIQLEEKKKRGIQDPVSTKQKQRIHPKNRRHVWVRNDQANDGTFSQPN-------TTTTTTSVSEKKVPNHQDQDHDSSDPSSGSDIDPIRDSVSSKLAPTLICNPTNTQDSIGSPNPTNRQLPRQKDRQSNRRANNNTNSSTYLFLDKSGLFSKLIEKDVQQDVSDIFEVIQFLTNNDFLDDFHSEIIDAKPGSDHSLIIQEVSDDNHHPSSSS
377440	GC_00007005		PST_130_1	10221	51	55	2	0	0.980901309751136	0.955997803618806	0.968289459389918	PF10453.14	FMR1-interacting protein 1 (NUFIP1)							10221	Chr_1	MNHYYYNPNNSLLSSVNQAILNHQTPQQQYQQQQYQQQYQQYQQQQQYQQQYQQHYQQYQQPYQQPYYPYPPATTSQGYSISQTVYPQQQQQQQQQQQQPQNKKIKTKHHAEKFRCEECKQEYHNLMDLSNHLRNHIKCGYENCKFEAIQEIVDLHREDRHLIFKPGHQPQSKAKPNSRLDGPANATIQGLGYALKTQQDIDNWILERKKKWPTKSVIDQKKIQLEEKKKRGIQDPVSTKQKQRIHPKNRRHVWVRNDQANDGTFSQPN-------TTTTTTSVSEKKVPNHQDQDHDSSDPSSGSDIDPIRDSVSSKLAPTLICNPTNTQDSIGSPNPTNRQLPRQKDRQSNRRANNNTNSSTYLFLDKSGLFSKLIEKDVQQDVSDIFEVIQFLTNNDFLDDFHSEIIDAKPGSDHSLIIQEVSDNHHHHPPSS
377441	GC_00007005		PST_130_2	6214	51	55	2	0	0.980901309751136	0.955997803618806	0.968289459389918	PF10453.14	FMR1-interacting protein 1 (NUFIP1)							6214	Chr_3	------------------------------------------------------------------------------------------------------------------------------------------------------------MDQQMLLFK------------------------ALGYALKTQQDIDNWILERKKKWPTKSVIDQKKIQLEEKKKRGIQDPVSTKQKQRIHPKNRRHVWVRNDQTNDGTFSQPNTTTTP-TTTTTTTSVSEKKVPDHQDQDQDSSDPSSGSDIDPLRDSVSSKLAPTLICNPTNTQDSIGSA---------------------------------------LIEKDVQQDVSDIFEVIQFLTNNDFLDDFHSEIIDAKSGSDHSLIIQEVSDDNHHPSSSS
377442	GC_00007005		PST_130_2	6213	51	55	2	0	0.980901309751136	0.955997803618806	0.968289459389918									6213	Chr_3	MNHYYYNPNNSLLSSVNQAILNHQTPQQQYQQQQYQQQYQQYQQQQQYQQQYQQHYQQYQQPYQQPYYPYPPATTSQGYSISQTVYP-QQQQQQQQQKEPQNKK--------------------------------------------------------------------------------------------------------------------------------------------------------------------------------------------------------------------------------------------------------------------------------------------------------------------------------------------
377443	GC_00007005		PST_134E36_1	1253	51	55	2	0	0.980901309751136	0.955997803618806	0.968289459389918	PF10453.14	FMR1-interacting protein 1 (NUFIP1)							1253	Chr_1	MNHYYYNPNNSLLSSVNQAILNHQTPQQQYQQQQYQQQYQQYQQQQQYQQQYQQHYQQYQQPYQQPYYPYPPATTSQGYSISQTVYP-QQQQQQQQQKEPQNKKIKTKHHAEKFRCEECKQEYYNLMDLSNHLRNHIKCDYENCKFEAIQEIVDLHREDRHLIFKPGHQPQSKSKPNSRLDGPANATIQGLGYALKTQQDIDNWILERKKKWPTKSVIDQKKIQLEEKKKRGIQDPVSTKQKQRIHPKNRRHVWVRNDQTNDGTFSQPNTTTTP-TTTTTTTSVSEKKVPDHQDQDQDSSDPSSGSDIDPLRDSVSSKLAPTLICNPTNTQDSIGSANPTNRQLPRQKDRQSNRRANNNTNSSTHLFLDKSGLFSKLIEKDVQQDVSDIFEVIQFLTNNDFLDDFHSEIIDAKSGSDHSLIIQEVSDDNHHPSSSS
377444	GC_00007005		PST_134E36_2	3957	51	55	2	0	0.980901309751136	0.955997803618806	0.968289459389918	PF10453.14	FMR1-interacting protein 1 (NUFIP1)							3957	Chr_3	MNHYYYNPNNSLLSSVNQAILNHQTPQQQYQQQQYQQQYQQYQQQQQYQQQYQQHYQQYQQPYQQPYYPYPPATTSQGYSISQTVYPQQQQQQQQQQQQPQNKKIKTKHHAEKFRCEECKQEYHNLMDLSNHLRNHIKCGYENCKFEAIQEIVDLHREDRHLIFKPGHQPQSKAKPNSRLDGPANATIQGLGYALKTQQDIDNWILERKKKWPTKSVIDQKKIQLEEKKKRGIQDPVSTKQKQRIHPKNRRHVWVRNDQANDGTFSQPN-------TTTTTTSVSEKKVPNHQDQDHDSSDPSSGSDIDPIRDSVSSKLAPTLICNPTNTQDSIGSPNPTNRQLPRQKDRQSNRRANNNTNSSTYLFLDKSGLFSKLIEKDVQQDVSDIFEVIQFLTNNDFLDDFHSEIIDAKPGSDHSLIIQEVSDNHHHHPPSS
377445	GC_00007005		PST_AR0005a	85	51	55	2	0	0.980901309751136	0.955997803618806	0.968289459389918	PF10453.14	FMR1-interacting protein 1 (NUFIP1)							85	Chr_3	MNHYYYNPNNSLLSSVNQAILNHQTPQQQYQQQQYQQQYQQYQQQQQYQQQYQQHYQQYQQPYQQPYYPYPPATTSQGYSISQTVYPQQQQQQQQQQQQPQNKKIKTKHHAEKFRCEECKQEYHNLMDLSNHLRNHIKCGYENCKFEAIQEIVDLHREDRHLIFKPGHQPQSKAKPNSRLDGPANATIQGLGYALKTQQDIDNWILERKKKWPTKSVIDQKKIQLEEKKKRGIQDPVSTKQKQRIHPKNRRHVWVRNDQANDGTFSQPN-------TTTTTTSVSEKKVPNHQDQDHDSSDPSSGSDIDPIRDSVSSKLAPTLICNPTNTQDSIGSPNPTNRQLPRQKDRQSNRRANNNTNSSTYLFLDKSGLFSKLIEKDVQQDVSDIFEVIQFLTNNDFLDDFHSEIIDAKPGSDHSLIIQEVSDNHHHHPPSS
377446	GC_00007005		PST_AR0005b	2380	51	55	2	0	0.980901309751136	0.955997803618806	0.968289459389918	PF10453.14	FMR1-interacting protein 1 (NUFIP1)							2380	Chr_1	MNHYYYNPNNSLLSSVNQAILNHQTPQQQYQQQQYQQQYQQYQQQQQYQQQYQQHYQQYQQPYQQPYYPYPPATTSQGYSISQTVYP-QQQQQQQQQKEPQNKKIKTKHHAEKFRCEECKQEYYNLMDLSNHLRNHIKCDYENCKFEAIQEIVDLHREDRHLIFKPGHQPQSKSKPNSRLDGPANATIQGLGYALKTQQDIDNWILERKKKWPTKSVIDQKKIQLEEKKKRGIQDPVSTKQKQRIHPKNRRHVWVRNDQTNDGTFSQPNTTTTP-TTTTTTTSVSEKKVPDHQDQDQDSSDPSSGSDIDPLRDSVSSKLAPTLICNPTNTQDSIGSANPTNRQLPRQKDRQSNRRANNNTNSSTHLFLDKSGLFSKLIEKDVQQDVSDIFEVIQFLTNNDFLDDFHSEIIDAKSGSDHSLIIQEVSDDNHHPSSSS
377447	GC_00007005		PST_AZ2_1	83	51	55	2	0	0.980901309751136	0.955997803618806	0.968289459389918	PF10453.14	FMR1-interacting protein 1 (NUFIP1)							83	Chr_1	MNHYYYNPNNSLLSSVNQAILNHQTPQQQYQQQQYQQQYQQYQQQQQYQQQYQQHYQQYQQPYQQPYYPYPPATTSQGYSISQTVYPQQQQQQQQQQQQPQNKKIKTKHHAEKFRCEECKQEYHNLMDLSNHLRNHIKCGYENCKFEAIQEIVDLHREDRHLIFKPGHQPQSKAKPNSRLDGPANATIQGLGYALKTQQDIDNWILERKKKWPTKSVIDQKKIQLEEKKKRGIQDPVSTKQKQRIHPKNRRHVWVRNDQANDGTFSQPN-------TTTTTTSVSEKKVPNHQDQDHDSSDPSSGSDIDPIRDSVSSKLAPTLICNPTNTQDSIGSPNPTNRQLPRQKDRQSNRRANNNTNSSTYLFLDKSGLFSKLIEKDVQQDVSDIFEVIQFLTNNDFLDDFHSEIIDAKPGSDHSLIIQEVSDDNHHPSSSS
377448	GC_00007005		PST_AZ2_2	2520	51	55	2	0	0.980901309751136	0.955997803618806	0.968289459389918	PF10453.14	FMR1-interacting protein 1 (NUFIP1)							2520	Chr_3	MNHYYYNPNNSLLSSVNQAILNHQTPQQQYQQQQYQQQYQQYQQQQQYQQQYQQHYQQYQQPYQQPYYPYPPATTSQGYSISQTVYPQQQQQQQQQQQQPQNKKIKTKHHAEKFRCEECKQEYHNLMDLSNHLRNHIKCGYENCKFEAIQEIVDLHREDRHLIFKPGHQPQSKAKPNSRLDGPANATIQGLGYALKTQQDIDNWILERKKKWPTKSVIDQKKIQLEEKKKRGIQDPVSTKQKQRIHPKNRRHVWVRNDQANDGTFSQPN-------TTTTTTSVSEKKVPNHQDQDHDSSDPSSGSDIDPIRDSVSSKLAPTLICNPTNTQDSIGSPNPTNRQLPRQKDRQSNRRANNNTNSSTYLFLDKSGLFSKLIEKDVQQDVSDIFEVIQFLTNNDFLDDFHSEIIDAKPGSDHSLIIQEVSDDNHHPSSSS
377449	GC_00007005		PST_DK0911_1	15419	51	55	2	0	0.980901309751136	0.955997803618806	0.968289459389918	PF10453.14	FMR1-interacting protein 1 (NUFIP1)							15419	Chr_1	MNHYYYNPSNSLLSSVNQAILNHQTPQQQYQQQQYQQQYQQYQQQQQYQQQYQQHYQQYQQPYQQPYYPYPPATTSQGYSISQTVYPQQQQQQQQQQQQPQNKKIKTKHHAEKFRCEECKQEYHNLMDLSNHLRNHIKCGYENCKFEAIQEIVDLHREDRHLIFKPGHQPQSKAKPNSRLDGPANATIQGLGYALKTQQDIENWILERKKKWPTKSAIDQKKIQLEEKKKRGIQDPVSTKQKQRIHPKNRRHVWVRNDQTNDGTFSQPNTTTTP-TTTTTTTSVSEKKVPDHQDQDHDSSDPSSGSDIDPIRDSVSSKLAPTLICNPTNTQDSIGSANPTNRQLPRQKDRQSNRRANNNTNSSTHLFLDKSGLFSKLIEKDVQQDVSDIFEVIQFLTNNDFLDDFHSEIIDAKPGSDHSLIIQEVSDDNHHPSSSS
377450	GC_00007005		PST_DK0911_2	15455	51	55	2	0	0.980901309751136	0.955997803618806	0.968289459389918	PF10453.14	FMR1-interacting protein 1 (NUFIP1)							15455	Chr_3	MNHYYYNPSNSLLSSVNQAILNHQTPQQQYQQQQYQQQYQQYQQQQQYQQQYQQHYQQYQQPYQQPYYPYPPATTSQGYSISQTVYPQQQQQQQQQQQQPQNKKIKTKHHAEKFRCEECKQEYHNLMDLSNHLRNHIKCGYENCKFEAIQEIVDLHREDRHLIFKPGHQPQSKAKPNSRLDGPANATIQGLGYALKTQQDIENWILERKKKWPTKSAIDQKKIQLEEKKKRGIQDPVSTKQKQRIHPKNRRHVWVRNDQTNDGTFSQPNTTTTP-TTTTTTTSVSEKKVPDHQDQDHDSSDPSSGSDIDPIRDSVSSKLAPTLICNPTNTQDSIGSANPTNRQLPRQKDRQSNRRANNNTNSSTHLFLDKSGLFSKLIEKDVQQDVSDIFEVIQFLTNNDFLDDFHSEIIDAKPGSDHSLIIQEVSDDNHHPSSSS
377451	GC_00007005		PST_SWS484_1	1017	51	55	2	0	0.980901309751136	0.955997803618806	0.968289459389918	PF10453.14	FMR1-interacting protein 1 (NUFIP1)							1017	Chr_3	MNHYYYNPNNSLLSSVNQAILNHQTPQQQYQQQQYQQQYQQYQQQQQYQQQYQQHYQQYQQPYQQPYYPYPPATTSQGYSISQTVYPQQQQQQQQQQQQPQNKKIKTKHHAEKFRCEECKQEYHNLMDLSNHLRNHIKCGYENCKFEAIQEIVDLHREDRHLIFKPGHQPQSKAKPNSRLDGPANATIQGLGYALKTQQDIDNWILERKKKWPTKSVIDQKKIQLEEKKKRGIQDPVSTKQKQRIHPKNRRHVWVRNDQANDGTFSQPN-------TTTTTTSVSEKKVPNHQDQDHDSSDPSSGSDIDPIRDSVSSKLAPTLICNPTNTQDSIGSPNPTNRQLPRQKDRQSNRRANNNTNSSTYLFLDKSGLFSKLIEKDVQQDVSDIFEVIQFLTNNDFLDDFHSEIIDAKPGSDHSLIIQEVSDNHHHHPPSS
377452	GC_00007005		PST_SWS484_2	1339	51	55	2	0	0.980901309751136	0.955997803618806	0.968289459389918	PF10453.14	FMR1-interacting protein 1 (NUFIP1)							1339	Chr_1	MNHYYYNPNNSLLSSVNQAILNHQTPQQQYQQQQYQQQYQQYQQQQQYQQQYQQHYQQYQQPYQQPYYPYPPATTSQGYSISQTVYP-QQQQQQQQQKEPQNKKIKTKHHAEKFRCEECKQEYYNLMDLSNHLRNHIKCDYENCKFEAIQEIVDLHREDRHLIFKPGHQPQSKSKPNSRLDGPANATIQGLGYALKTQQDIDNWILERKKKWPTKSVIDQKKIQLEEKKKRGIQDPVSTKQKQRIHPKNRRHVWVRNDQTNDGTFSQPNTTTTP-TTTTTTTSVSEKKVPDHQDQDQDSSDPSSGSDIDPLRDSVSSKLAPTLICNPTNTQDSIGSANPTNRQLPRQKDRQSNRRANNNTNSSTHLFLDKSGLFSKLIEKDVQQDVSDIFEVIQFLTNNDFLDDFHSEIIDAKSGSDHSLIIQEVSDDNHHPSSSS
377453	GC_00007005		PST_T030_1	2186	51	55	2	0	0.980901309751136	0.955997803618806	0.968289459389918	PF10453.14	FMR1-interacting protein 1 (NUFIP1)							2186	Chr_4	MNHYYYNPNNSLLSSVNQAILNHQTPQQQYQQQQYQQQYQQYQQQQQYQQQYQQHYQQYQQPYQQPYYPYPPATTSQGYSISQTVYPQQQQQQQQQQQQPQNKKIKTKHHAEKFRCEECKQEYHNLMDLSNHLRNHIKCGYENCKFEAIQEIVDLHREDRHLIFKPGHQPQSKAKPNSRLDGPANATIQGLGYALKTQQDIENWILERKKKWPTKSVIDQKKIQLEEKKKRGIQDPVSTKQKQRIHPKNRRHVWVRNDQANDGTFSQPN-------TTTTTTSVSEKKVPNHQDQDHDSSDPSSGSDIDPIRDSVSSKLAPTLICNPTNTQDSIGSPNPTNRQLPRQKDRQSNRRANNNTNSSTYLFLDKSGLFSKLIEKDVQQDVSDIFEVIQFLTNNDFLDDFHSEIIDAKPGSDHSLIIQEVSDNHHHHPPSS
377454	GC_00007005		PST_T030_2	2267	51	55	2	0	0.980901309751136	0.955997803618806	0.968289459389918	PF10453.14	FMR1-interacting protein 1 (NUFIP1)							2267	Chr_4	MNHYYYNPNNSLLSSVNQAILNHQTPQQQYQQQQYQQQYQQYQQQQQYQQQYQQHYQQYQQPYQQPYYPYPPATTSQGYSISQTVYP-QQQQQQQQQKEPQNKKIKTKHHAEKFRCEECKQEYYNLMDLSNHLRNHIKCDYENCKFEAIQEIVDLHREDRHLIFKPGHQPQSKSKPNSRLDGPANATIQGLGYALKTQQDIDNWILERKKKWPTKSVIDQKKIQLEEKKKRGIQDPVSTKQKQRIHPKNRRHVWVRNDQTNDGTFSQPNTTTTP-TTTTTTTSVSEKKVPDHQDQDQDSSDPSSGSDIDPLRDSVSSKLAPTLICNPTNTQDSIGSANPTNRQLPRQKDRQSNRRANNNTNSSTHLFLDKSGLFSKLIEKDVQQDVSDIFEVIQFLTNNDFLDDFHSEIIDAKSGSDHSLIIQEVSDDNHHPSSSS
377455	GC_00007005		PST_T034a	13184	51	55	2	0	0.980901309751136	0.955997803618806	0.968289459389918	PF10453.14	FMR1-interacting protein 1 (NUFIP1)							13184	Chr_3	MNHYYYNPNNSLLSSVNQAILNHQTPQQQYQQQQYQQQYQQYQQQQQYQQQYQQHYQQYQQPYQQPYYPYPPATTSQGYSISQTVYPQQQQQQQQQQQQPQNKKIKTKHHAEKFRCEECKQEYHNLMDLSNHLRNHIKCGYENCKFEAIQEIVDLHREDRHLIFKPGHQPQSKAKPNSRLDGPANATIQGLGYALKTQQDIDNWILERKKKWPTKSVIDQKKIQLEEKKKRGIQDPVSTKQKQRIHPKNRRHVWVRNDQANDGTFSQPN-------TTTTTTSVSEKKVPNHQDQDHDSSDPSSGSDIDPIRDSVSSKLAPTLICNPTNTQDSIGSPNPTNRQLPRQKDRQSNRRANNNTNSSTYLFLDKSGLFSKLIEKDVQQDVSDIFEVIQFLTNNDFLDDFHSEIIDAKPGSDHSLIIQEVSDNHHHHPPSS
377456	GC_00007005		PST_T034b	1292	51	55	2	0	0.980901309751136	0.955997803618806	0.968289459389918	PF10453.14	FMR1-interacting protein 1 (NUFIP1)							1292	Chr_1	MNHYYYNPNNSLLSSVNQAILNHQTPQQQYQQQQYQQQYQQYQQQQQYQQQYQQHYQQYQQPYQQPYYPYPPATTSQGYSISQTVYP-QQQQQQQQQKEPQNKKIKTKHHAEKFRCEECKQEYYNLMDLSNHLRNHIKCDYENCKFEAIQEIVDLHREDRHLIFKPGHQPQSKSKPNSRLDGPANATIQGLGYALKTQQDIDNWILERKKKWPTKSVIDQKKIQLEEKKKRGIQDPVSTKQKQRIHPKNRRHVWVRNDQTNDGTFSQPNTTTTP-TTTTTTTSVSEKKVPDHQDQDQDSSDPSSGSDIDPLRDSVSSKLAPTLICNPTNTQDSIGSANPTNRQLPRQKDRQSNRRANNNTNSSTHLFLDKSGLFSKLIEKDVQQDVSDIFEVIQFLTNNDFLDDFHSEIIDAKSGSDHSLIIQEVSDDNHHPSSSS
377457	GC_00007005		PST_W011a	11783	51	55	2	0	0.980901309751136	0.955997803618806	0.968289459389918	PF10453.14	FMR1-interacting protein 1 (NUFIP1)							11783	ChrUn	MNHYYYNPNNSLLSSVNQAILNHQTPQQQYQQQQYQQQYQQYQQQQQYQQQYQQHYQQYQQPYQQPYYPYPPATTSQGYSISQTVYPQQQQQQQQQQQQPQNKKIKTKHHAEKFRCEECKQEYHNLMDLSNHLRNHIKCGYENCKFEAIQEIVDLHREDRHLIFKPGHQPQSKAKPNSRLDGPANATIQGLGYALKTQQDIDNWILERKKKWPTKSVIDQKKIQLEEKKKRGIQDPVSTKQKQRIHPKNRRHVWVRNDQANDGTFSQPN-------TTTTTTSVSEKKVPNHQDQDHDSSDPSSGSDIDPIRDSVSSKLAPTLICNPTNTQDSIGSPNPTNRQLPRQKDRQSNRRANNNTNSSTYLFLDKSGLFSKLIEKDVQQDVSDIFEVIQFLTNNDFLDDFHSEIIDAKPGSDHSLIIQEVSDNHHHHPPSS
377458	GC_00007005		PST_W011a	88	51	55	2	0	0.980901309751136	0.955997803618806	0.968289459389918	PF10453.14	FMR1-interacting protein 1 (NUFIP1)							88	Chr_1	MNHYYYNPNNSLLSSVNQAILNHQTPQQQYQQQQYQQQYQQYQQQQQYQQQYQQHYQQYQQPYQQPYYPYPPATTSQGYSISQTVYPQQQQQQQQQQQQPQNKKIKTKHHAEKFRCEECKQEYHNLMDLSNHLRNHIKCGYENCKFEAIQEIVDLHREDRHLIFKPGHQPQSKAKPNSRLDGPANATIQGLGYALKTQQDIENWILERKKKWPTKSVIDQKKIQLEEKKKRGIQDPVSTKQKQRIHPKNRRHVWVRNDQANDGTFSQPN-------TTTTTTSVSEKKVPNHQDQDHDSSDPSSGSDIDPIRDSVSSKLAPTLICNPTNTQDSIGSPNPTNRQLPRQKDRQSNRRANNNTNSSTYLFLDKSGLFSKLIEKDVQQDVSDIFEVIQFLTNNDFLDDFHSEIIDAKPGSDHSLIIQEVSDNHHHHPPSS
377459	GC_00007005		PST_W011b	18957	51	55	2	0	0.980901309751136	0.955997803618806	0.968289459389918	PF10453.14	FMR1-interacting protein 1 (NUFIP1)							18957	Chr_3	MNHYYYNPNNSLLSSVNQAILNHQTPQQQYQQQQYQQQYQQYQQQQQYQQQYQQHYQQYQQPYQQPYYPYPPATTSQGYSISQTVYP-QQQQQQQQQKEPQNKKIKTKHHAEKFRCEECKQEYYNLMDLSNHLRNHIKCDYENCKFEAIQEIVDLHREDRHLIFKPGHQPQSKSKPNSRLDGPANATIQGLGYALKTQQDIDNWILERKKKWPTKSVIDQKKIQLEEKKKRGIQDPVSTKQKQRIHPKNRRHVWVRNDQTNDGTFSQPNTTTTP-TTTTTTTSVSEKKVPDHQDQDQDSSDPSSGSDIDPLRDSVSSKLAPTLICNPTNTQDSIGSANPTNRQLPRQKDRQSNRRANNNTNSSTHLFLDKSGLFSKLIEKDVQQDVSDIFEVIQFLTNNDFLDDFHSEIIDAKSGSDHSLIIQEVSDDNHHPSSSS
377460	GC_00007005		PST_W025a	2361	51	55	2	0	0.980901309751136	0.955997803618806	0.968289459389918	PF10453.14	FMR1-interacting protein 1 (NUFIP1)							2361	Chr_1	MNHYYYNPNNSLLSSVNQAILNHQTPQQQYQQQQYQQQYQQYQQQQQYQQQYQQHYQQYQQPYQQPYYPYPPATTSQGYSISQTVYP-QQQQQQQQQKEPQNKKIKTKHHAEKFRCEECKQEYYNLMDLSNHLRNHIKCDYENCKFEAIQEIVDLHREDRHLIFKPGHQPQSKSKPNSRLDGPANATIQGLGYALKTQQDIDNWILERKKKWPTKSVIDQKKIQLEEKKKRGIQDPVSTKQKQRIHPKNRRHVWVRNDQTNDGTFSQPNTTTTP-TTTTTTTSVSEKKVPDHQDQDQDSSDPSSGSDIDPLRDSVSSKLAPTLICNPTNTQDSIGSANPTNRQLPRQKDRQSNRRANNNTNSSTHLFLDKSGLFSKLIEKDVQQDVSDIFEVIQFLTNNDFLDDFHSEIIDAKSGSDHSLIIQEVSDDNHHPSSSS
377461	GC_00007005		PST_W025a	9546	51	55	2	0	0.980901309751136	0.955997803618806	0.968289459389918	PF10453.14	FMR1-interacting protein 1 (NUFIP1)							9546	ChrUn	MNHYYYNPNNSLLSSVNQAILNHQTPQQQYQQQQYQQQYQQYQQQQQYQQQYQQHYQQYQQPYQQPYYPYPPATTSQGYSISQTVYPQQQQQQQQQQQQPQNKKIKTKHHAEKFRCEECKQEYHNLMDLSNHLRNHIKCGYENCKFEAIQEIVDLHREDRHLIFKPGHQPQSKAKPNSRLDGPANATIQGLGYALKTQQDIENWILERKKKWPTKSVIDQKKIQLEEKKKRGIQDPVSTKQKQRIHPKNRRHVWVRNDQANDGTFSQPN-------TTTTTTSVSEKKVPNHQDQDHDSSDPSSGSDIDPIRDSVSSKLAPTLICNPTNTQDSIGSPNPTNRQLPRQKDRQSNRRANNNTNSSTYLFLDKSGLFSKLIEKDVQQDVSDIFEVIQFLTNNDFLDDFHSEIIDAKPGSDHSLIIQEVSDNHHHHPPSS
377462	GC_00007005		PST_W029a	2298	51	55	2	0	0.980901309751136	0.955997803618806	0.968289459389918	PF10453.14	FMR1-interacting protein 1 (NUFIP1)							2298	Chr_1	MNHYYYNPNNSLLSSVNQAILNHQTPQQQYQQQQYQQQYQQYQQQQQYQQQYQQHYQQYQQPYQQPYYPYPPATTSQGYSISQTVYPQQQQQQQQQQQQPQNKKIKTKHHAEKFRCEECKQEYHNLMDLSNHLRNHIKCGYENCKFEAIQEIVDLHREDRHLIFKPGHQPQSKAKPNSRLDGPANATIQGLGYALKTQQDIENWILERKKKWPTKSVIDQKKIQLEEKKKRGIQDPVSTKQKQRIHPKNRRHVWVRNDQANDGTFSQPN-------TTTTTTSVSEKKVPNHQDQDHDSSDPSSGSDIDPIRDSVSSKLAPTLICNPTNTQDSIGSPNPTNRQLPRQKDRQSNRRANNNTNSSTYLFLDKSGLFSKLIEKDVQQDVSDIFEVIQFLTNNDFLDDFHSEIIDAKPGSDHSLIIQEVSDNHHHHPPSS
377463	GC_00007005		PST_W029b	7338	51	55	2	0	0.980901309751136	0.955997803618806	0.968289459389918	PF10453.14	FMR1-interacting protein 1 (NUFIP1)							7338	Chr_3	MNHYYYNPNNSLLSSVNQAILNHQTPQQQYQQQQYQQQYQQYQQQQQYQQQYQQHYQQYQQPYQQPYYPYPPATTSQGYSISQTVYP-QQQQQQQQQKEPQNKKIKTKHHAEKFRCEECKQEYYNLMDLSNHLRNHIKCDYENCKFEAIQEIVDLHREDRHLIFKPGHQPQSKSKPNSRLDGPANATIQGLGYALKTQQDIDNWILERKKKWPTKSVIDQKKIQLEEKKKRGIQDPVSTKQKQRIHPKNRRHVWVRNDQTNDGTFSQPNTTTTP-TTTTTTTSVSEKKVPDHQDQDQDSSDPSSGSDIDPLRDSVSSKLAPTLICNPTNTQDSIGSANPTNRQLPRQKDRQSNRRANNNTNSSTHLFLDKSGLFSKLIEKDVQQDVSDIFEVIQFLTNNDFLDDFHSEIIDAKSGSDHSLIIQEVSDDNHHPSSSS
377464	GC_00007005		PST_W039a	2391	51	55	2	0	0.980901309751136	0.955997803618806	0.968289459389918	PF10453.14	FMR1-interacting protein 1 (NUFIP1)							2391	Chr_4	MNHYYYNPNNSLLSSVNQAILNHQTPQQQYQQQQYQQQYQQYQQQQQYQQQYQQHYQQYQQPYQQPYYPYPPATTSQGYSISQTVYP-QQQQQQQQQKEPQNKKIKTKHHAEKFRCEECKQEYYNLMDLSNHLRNHIKCDYENCKFEAIQEIVDLHREDRHLIFKPGHQPQSKSKPNSRLDGPANATIQGLGYALKTQQDIDNWILERKKKWPTKSVIDQKKIQLEEKKKRGIQDPVSTKQKQRIHPKNRRHVWVRNDQTNDGTFSQPNTTTTP-TTTTTTTSVSEKKVPDHQDQDQDSSDPSSGSDIDPLRDSVSSKLAPTLICNPTNTQDSIGSANPTNRQLPRQKDRQSNRRANNNTNSSTHLFLDKSGLFSKLIEKDVQQDVSDIFEVIQFLTNNDFLDDFHSEIIDAKSGSDHSLIIQEVSDDNHHPSSSS
377465	GC_00007005		PST_W039b	2169	51	55	2	0	0.980901309751136	0.955997803618806	0.968289459389918	PF10453.14	FMR1-interacting protein 1 (NUFIP1)							2169	Chr_4	MNHYYYNPNNSLLSSVNQAILNHQTPQQQYQQQQYQQQYQQYQQQQQYQQQYQQHYQQYQQPYQQPYYPYPPATTSQGYSISQTVYPQQQQQQQQQQQQPQNKKIKTKHHAEKFRCEECKQEYHNLMDLSNHLRNHIKCGYENCKFEAIQEIVDLHREDRHLIFKPGHQPQSKAKPNSRLDGPANATIQGLGYALKTQQDIENWILERKKKWPTKSVIDQKKIQLEEKKKRGIQDPVSTKQKQRIHPKNRRHVWVRNDQTNDGTFSQPNTTTTPTTTTTTTTSVSEKKVPDHQDQDQDSSDPSSGSDIDPLRDSVSSKLAPTLICNPTNTQDSIGSANPTNRQLPRQKDRQSNRRANNNTNSSTHLFLDKSGLFSKLIEKDVQQDVSDIFEVIQFLTNNDFLDDFHSEIIDAKSGSDHSLIIQEVSDDNHHPSSSS
377466	GC_00007005		PST_W048a	1091	51	55	2	0	0.980901309751136	0.955997803618806	0.968289459389918	PF10453.14	FMR1-interacting protein 1 (NUFIP1)							1091	Chr_1	MNHYYYNPNNSLLSSVNQAILNHQTPQQQYQQQQYQQQYQQYQQQQQYQQQYQQHYQQYQQPYQQPYYPYPPATTSQGYSISQTVYP-QQQQQQQQQKEPQNKKIKTKHHAEKFRCEECKQEYYNLMDLSNHLRNHIKCDYENCKFEAIQEIVDLHREDRHLIFKPGHQPQSKSKPNSRLDGPANATIQGLGYALKTQQDIDNWILERKKKWPTKSVIDQKKIQLEEKKKRGIQDPVSTKQKQRIHPKNRRHVWVRNDQTNDGTFSQPNTTTTP-TTTTTTTSVSEKKVPDHQDQDQDSSDPSSGSDIDPLRDSVSSKLAPTLICNPTNTQDSIGSANPTNRQLPRQKDRQSNRRANNNTNSSTHLFLDKSGLFSKLIEKDVQQDVSDIFEVIQFLTNNDFLDDFHSEIIDAKSGSDHSLIIQEVSDDNHHPSSSS
377467	GC_00007005		PST_W048b	89	51	55	2	0	0.980901309751136	0.955997803618806	0.968289459389918	PF10453.14	FMR1-interacting protein 1 (NUFIP1)							89	Chr_3	MNHYYYNPNNSLLSSVNQAILNHQTPQQQYQQQQYQQQYQQYQQQQQYQQQYQQHYQQYQQPYQQPYYPYPPATTSQGYSISQTVYPQQQQQQQQQQQQPQNKKIKTKHHAEKFRCEECKQEYHNLMDLSNHLRNHIKCGYENCKFEAIQEIVDLHREDRHLIFKPGHQPQSKAKPNSRLDGPANATIQGLGYALKTQQDIENWILERKKKWPTKSVIDQKKIQLEEKKKRGIQDPVSTKQKQRIHPKNRRHVWVRNDQANDGTFSQPN-------TTTTTTSVSEKKVPNHQDQDHDSSDPSSGSDIDPIRDSVSSKLAPTLICNPTNTQDSIGSPNPTNRQLPRQKDRQSNRRANNNTNSSTYLFLDKSGLFSKLIEKDVQQDVSDIFEVIQFLTNNDFLDDFHSEIIDAKPGSDHSLIIQEVSDNHHHHPPSS
377468	GC_00007005		PST_W052a	1293	51	55	2	0	0.980901309751136	0.955997803618806	0.968289459389918	PF10453.14	FMR1-interacting protein 1 (NUFIP1)							1293	Chr_1	MNHYYYNPNNSLLSSVNQAILNHQTPQQQYQQQQYQQQYQQYQQQQQYQQQYQQHYQQYQQPYQQPYYPYPPATTSQGYSISQTVYP-QQQQQQQQQKEPQNKKIKTKHHAEKFRCEECKQEYYNLMDLSNHLRNHIKCDYENCKFEAIQEIVDLHREDRHLIFKPGHQPQSKSKPNSRLDGPANATIQGLGYALKTQQDIDNWILERKKKWPTKSVIDQKKIQLEEKKKRGIQDPVSTKQKQRIHPKNRRHVWVRNDQTNDGTFSQPNTTTTP-TTTTTTTSVSEKKVPDHQDQDQDSSDPSSGSDIDPLRDSVSSKLAPTLICNPTNTQDSIGSANPTNRQLPRQKDRQSNRRANNNTNSSTHLFLDKSGLFSKLIEKDVQQDVSDIFEVIQFLTNNDFLDDFHSEIIDAKSGSDHSLIIQEVSDDNHHPSSSS
377469	GC_00007005		PST_W052b	1023	51	55	2	0	0.980901309751136	0.955997803618806	0.968289459389918	PF10453.14	FMR1-interacting protein 1 (NUFIP1)							1023	Chr_3	MNHYYYNPNNSLLSSVNQAILNHQTPQQQYQQQQYQQQYQQYQQQQQYQQQYQQHYQQYQQPYQQPYYPYPPATTSQGYSISQTVYPQQQQQQQQQQQQPQNKKIKTKHHAEKFRCEECKQEYHNLMDLSNHLRNHIKCGYENCKFEAIQEIVDLHREDRHLIFKPGHQPQSKAKPNSRLDGPANATIQGLGYALKTQQDIENWILERKKKWPTKSVIDQKKIQLEEKKKRGIQDPVSTKQKQRIHPKNRRHVWVRNDQANDGTFSQPN-------TTTTTTSVSEKKVPNHQDQDHDSSDPSSGSDIDPIRDSVSSKLAPTLICNPTNTQDSIGSPNPTNRQLPRQKDRQSNRRANNNTNSSTYLFLDKSGLFSKLIEKDVQQDVSDIFEVIQFLTNNDFLDDFHSEIIDAKPGSDHSLIIQEVSDNHHHHPPSS
377470	GC_00007005		PST_W053a	16583	51	55	2	0	0.980901309751136	0.955997803618806	0.968289459389918	PF10453.14	FMR1-interacting protein 1 (NUFIP1)							16583	Chr_1	MNHYYYNPNNSLLSSVNQAILNHQTPQQQYQQQQYQQQYQQYQQQQQYQQQYQQHYQQYQQPYQQPYYPYPPATTSQGYSISQTVYP-QQQQQQQQQKEPQNKKIKTKHHAEKFRCEECKQEYYNLMDLSNHLRNHIKCDYENCKFEAIQEIVDLHREDRHLIFKPGHQPQSKSKPNSRLDGPANATIQGLGYALKTQQDIDNWILERKKKWPTKSVIDQKKIQLEEKKKRGIQDPVSTKQKQRIHPKNRRHVWVRNDQTNDGTFSQPNTTTTP-TTTTTTTSVSEKKVPDHQDQDQDSSDPSSGSDIDPLRDSVSSKLAPTLICNPTNTQDSIGSANPTNRQLPRQKDRQSNRRANNNTNSSTHLFLDKSGLFSKLIEKDVQQDVSDIFEVIQFLTNNDFLDDFHSEIIDAKSGSDHSLIIQEVSDDNHHPSSSS
377471	GC_00007005		PST_W053a	1334	51	55	2	0	0.980901309751136	0.955997803618806	0.968289459389918	PF10453.14	FMR1-interacting protein 1 (NUFIP1)							1334	Chr_1	MNHYYYNPNNSLLSSVNQAILNHQTPQQQYQQQQYQQQYQQYQQQQQYQQQYQQHYQQYQQPYQQPYYPYPPATTSQGYSISQTVYPQQQQQQQQQQQQPQNKKIKTKHHAEKFRCEECKQEYHNLMDLSNHLRNHIKCGYENCKFEAIQEIVDLHREDRHLIFKPGHQPQSKAKPNSRLDGPANATIQGLGYALKTQQDIENWILERKKKWPTKSVIDQKKIQLEEKKKRGIQDPVSTKQKQRIHPKNRRHVWVRNDQANDGTFSQPN-------TTTTTTSVSEKKVPNHQDQDHDSSDPSSGSDIDPIRDSVSSKLAPTLICNPTNTQDSIGSPNPTNRQLPRQKDRQSNRRANNNTNSSTYLFLDKSGLFSKLIEKDVQQDVSDIFEVIQFLTNNDFLDDFHSEIIDAKPGSDHSLIIQEVSDNHHHHPPSS
377472	GC_00007005		PST_W054a	5658	51	55	2	0	0.980901309751136	0.955997803618806	0.968289459389918	PF10453.14	FMR1-interacting protein 1 (NUFIP1)							5658	Chr_4	MNHYYYNPNNSLLSSVNQAILNHQTPQQQYQQQQYQQQYQQYQQQQQYQQQYQQHYQQYQQPYQQPYYPYPPATTSQGYSISQTVYP-QQQQQQQQQKEPQNKKIKTKHHAEKFRCEECKQEYYNLMDLSNHLRNHIKCDYENCKFEAIQEIVDLHREDRHLIFKPGHQPQSKSKPNSRLDGPANATIQGLGYALKTQQDIDNWILERKKKWPTKSVIDQKKIQLEEKKKRGIQDPVSTKQKQRIHPKNRRHVWVRNDQTNDGTFSQPNTTTTP-TTTTTTTSVSEKKVPDHQDQDQDSSDPSSGSDIDPLRDSVSSKLAPTLICNPTNTQDSIGSANPTNRQLPRQKDRQSNRRANNNTNSSTHLFLDKSGLFSKLIEKDVQQDVSDIFEVIQFLTNNDFLDDFHSEIIDAKSGSDHSLIIQEVSDDNHHPSSSS
377473	GC_00007005		PST_W054b	5640	51	55	2	0	0.980901309751136	0.955997803618806	0.968289459389918	PF10453.14	FMR1-interacting protein 1 (NUFIP1)							5640	Chr_4	MNHYYYNPNNSLLSSVNQAILNHQTPQQQYQQQQYQQQYQQYQQQQQYQQQYQQHYQQYQQPYQQPYYPYPPATTSQGYSISQTVYPQQQQQQQQQQQQPQNKKIKTKHHAEKFRCEECKQEYHNLMDLSNHLRNHIKCGYENCKFEAIQEIVDLHREDRHLIFKPGHQPQSKAKPNSRLDGPANATIQGLGYALKTQQDIENWILERKKKWPTKSVIDQKKIQLEEKKKRGIQDPVSTKQKQRIHPKNRRHVWVRNDQANDGTFSQPN-------TTTTTTSVSEKKVPNHQDQDHDSSDPSSGSDIDPIRDSVSSKLAPTLICNPTNTQDSIGSPNPTNRQLPRQKDRQSNRRANNNTNSSTYLFLDKSGLFSKLIEKDVQQDVSDIFEVIQFLTNNDFLDDFHSEIIDAKPGSDHSLIIQEVSDNHHHHPPSS
377474	GC_00007005		PST_W057a	1341	51	55	2	0	0.980901309751136	0.955997803618806	0.968289459389918	PF10453.14	FMR1-interacting protein 1 (NUFIP1)							1341	Chr_1	MNHYYYNPNNSLLSSVNQAILNHQTPQQQYQQQQYQQQYQQYQQQQQYQQQYQQHYQQYQQPYQQPYYPYPPATTSQGYSISQTVYP-QQQQQQQQQKEPQNKKIKTKHHAEKFRCEECKQEYYNLMDLSNHLRNHIKCDYENCKFEAIQEIVDLHREDRHLIFKPGHQPQSKSKPNSRLDGPANATIQGLGYALKTQQDIDNWILERKKKWPTKSVIDQKKIQLEEKKKRGIQDPVSTKQKQRIHPKNRRHVWVRNDQTNDGTFSQPNTTTTP-TTTTTTTSVSEKKVPDHQDQDQDSSDPSSGSDIDPLRDSVSSKLAPTLICNPTNTQDSIGSANPTNRQLPRQKDRQSNRRANNNTNSSTHLFLDKSGLFSKLIEKDVQQDVSDIFEVIQFLTNNDFLDDFHSEIIDAKSGSDHSLIIQEVSDDNHHPSSSS
377475	GC_00007005		PST_W057b	2287	51	55	2	0	0.980901309751136	0.955997803618806	0.968289459389918	PF10453.14	FMR1-interacting protein 1 (NUFIP1)							2287	Chr_3	MNHYYYNPNNSLLSSVNQAILNHQTPQQQYQQQQYQQQYQQYQQQQQYQQQYQQHYQQYQQPYQQPYYPYPPATTSQGYSISQTVYPQQQQQQQQQQQQPQNKKIKTKHHAEKFRCEECKQEYHNLMDLSNHLRNHIKCGYENCKFEAIQEIVDLHREDRHLIFKPGHQPQSKAKPNSRLDGPANATIQGLGYALKTQQDIENWILERKKKWPTKSVIDQKKIQLEEKKKRGIQDPVSTKQKQRIHPKNRRHVWVRNDQANDGTFSQPN-------TTTTTTSVSEKKVPNHQDQDHDSSDPSSGSDIDPIRDSVSSKLAPTLICNPTNTQDSIGSPNPTNRQLPRQKDRQSNRRANNNTNSSTYLFLDKSGLFSKLIEKDVQQDVSDIFEVIQFLTNNDFLDDFHSEIIDAKPGSDHSLIIQEVSDNHHHHPPSS
377476	GC_00007005		PST_W088a	15002	51	55	2	0	0.980901309751136	0.955997803618806	0.968289459389918	PF10453.14	FMR1-interacting protein 1 (NUFIP1)							15002	Chr_1	MNHYYYNPNNSLLSSVNQAILNHQTPQQQYQQQQYQQQYQQYQQQQQYQQQYQQHYQQYQQPYQQPYYPYPPATTSQGYSISQTVYP-QQQQQQQQQKEPQNKKIKTKHHAEKFRCEECKQEYYNLMDLSNHLRNHIKCDYENCKFEAIQEIVDLHREDRHLIFKPGHQPQSKSKPNSRLDGPANATIQGLGYALKTQQDIDNWILERKKKWPTKSVIDQKKIQLEEKKKRGIQDPVSTKQKQRIHPKNRRHVWVRNDQTNDGTFSQPNTTTTP-TTTTTTTSVSEKKVPDHQDQDQDSSDPSSGSDIDPLRDSVSSKLAPTLICNPTNTQDSIGSANPTNRQLPRQKDRQSNRRANNNTNSSTHLFLDKSGLFSKLIEKDVQQDVSDIFEVIQFLTNNDFLDDFHSEIIDAKSGSDHSLIIQEVSDDNHHPSSSS
377477	GC_00007005		PST_W088b	1042	51	55	2	0	0.980901309751136	0.955997803618806	0.968289459389918	PF10453.14	FMR1-interacting protein 1 (NUFIP1)							1042	Chr_3	MNHYYYNPNNSLLSSVNQAILNHQTPQQQYQQQQYQQQYQQYQQQQQYQQQYQQHYQQYQQPYQQPYYPYPPATTSQGYSISQTVYPQQQQQQQQQQQQPQNKKIKTKHHAEKFRCEECKQEYHNLMDLSNHLRNHIKCGYENCKFEAIQEIVDLHREDRHLIFKPGHQPQSKAKPNSRLDGPANATIQGLGYALKTQQDIENWILERKKKWPTKSVIDQKKIQLEEKKKRGIQDPVSTKQKQRIHPKNRRHVWVRNDQANDGTFSQPN-------TTTTTTSVSEKKVPNHQDQDHDSSDPSSGSDIDPIRDSVSSKLAPTLICNPTNTQDSIGSPNPTNRQLPRQKDRQSNRRANNNTNSSTYLFLDKSGLFSKLIEKDVQQDVSDIFEVIQFLTNNDFLDDFHSEIIDAKPGSDHSLIIQEVSDNHHHHPPSS
377478	GC_00007005		PST_Yr1646a	2379	51	55	2	0	0.980901309751136	0.955997803618806	0.968289459389918	PF10453.14	FMR1-interacting protein 1 (NUFIP1)							2379	Chr_1	MNHYYYNPNNSLLSSVNQAILNHQTPQQQYQQQQYQQQYQQYQQQQQYQQQYQQHYQQYQQPYQQPYYPYPPATTSQGYSISQTVYP-QQQQQQQQQKEPQNKKIKTKHHAEKFRCEECKQEYYNLMDLSNHLRNHIKCDYENCKFEAIQEIVDLHREDRHLIFKPGHQPQSKSKPNSRLDGPANATIQGLGYALKTQQDIDNWILERKKKWPTKSVIDQKKIQLEEKKKRGIQDPVSTKQKQRIHPKNRRHVWVRNDQTNDGTFSQPNTTTTP-TTTTTTTSVSEKKVPDHQDQDQDSSDPSSGSDIDPLRDSVSSKLAPTLICNPTNTQDSIGSANPTNRQLPRQKDRQSNRRANNNTNSSTHLFLDKSGLFSKLIEKDVQQDVSDIFEVIQFLTNNDFLDDFHSEIIDAKSGSDHSLIIQEVSDDNHHPSSSS
377479	GC_00007005		PST_Yr1646b	92	51	55	2	0	0.980901309751136	0.955997803618806	0.968289459389918	PF10453.14	FMR1-interacting protein 1 (NUFIP1)							92	Chr_3	MNHYYYNPNNSLLSSVNQAILNHQTPQQQYQQQQYQQQYQQYQQQQQYQQQYQQHYQQYQQPYQQPYYPYPPATTSQGYSISQTVYPQQQQQQQQQQQQPQNKKIKTKHHAEKFRCEECKQEYHNLMDLSNHLRNHIKCGYENCKFEAIQEIVDLHREDRHLIFKPGHQPQSKAKPNSRLDGPANATIQGLGYALKTQQDIENWILERKKKWPTKSVIDQKKIQLEEKKKRGIQDPVSTKQKQRIHPKNRRHVWVRNDQANDGTFSQPN-------TTTTTTSVSEKKVPNHQDQDHDSSDPSSGSDIDPIRDSVSSKLAPTLICNPTNTQDSIGSPNPTNRQLPRQKDRQSNRRANNNTNSSTYLFLDKSGLFSKLIEKDVQQDVSDIFEVIQFLTNNDFLDDFHSEIIDAKPGSDHSLIIQEVSDNHHHHPPSS
377480	GC_00007005		PST_Yr1706a	2386	51	55	2	0	0.980901309751136	0.955997803618806	0.968289459389918	PF10453.14	FMR1-interacting protein 1 (NUFIP1)							2386	Chr_1	MNHYYYNPNNSLLSSVNQAILNHQTPQQQYQQQQYQQQYQQYQQQQQYQQQYQQHYQQYQQPYQQPYYPYPPATTSQGYSISQTVYP-QQQQQQQQQKEPQNKKIKTKHHAEKFRCEECKQEYYNLMDLSNHLRNHIKCDYENCKFEAIQEIVDLHREDRHLIFKPGHQPQSKSKPNSRLDGPANATIQGLGYALKTQQDIDNWILERKKKWPTKSVIDQKKIQLEEKKKRGIQDPVSTKQKQRIHPKNRRHVWVRNDQTNDGTFSQPNTTTTP-TTTTTTTSVSEKKVPDHQDQDQDSSDPSSGSDIDPLRDSVSSKLAPTLICNPTNTQDSIGSANPTNRQLPRQKDRQSNRRANNNTNSSTHLFLDKSGLFSKLIEKDVQQDVSDIFEVIQFLTNNDFLDDFHSEIIDAKSGSDHSLIIQEVSDDNHHPSSSS
377481	GC_00007005		PST_Yr1706b	1047	51	55	2	0	0.980901309751136	0.955997803618806	0.968289459389918	PF10453.14	FMR1-interacting protein 1 (NUFIP1)							1047	Chr_3	MNHYYYNPNNSLLSSVNQAILNHQTPQQQYQQQQYQQQYQQYQQQQQYQQQYQQHYQQYQQPYQQPYYPYPPATTSQGYSISQTVYPQQQQQQQQQQQQPQNKKIKTKHHAEKFRCEECKQEYHNLMDLSNHLRNHIKCGYENCKFEAIQEIVDLHREDRHLIFKPGHQPQSKAKPNSRLDGPANATIQGLGYALKTQQDIENWILERKKKWPTKSVIDQKKIQLEEKKKRGIQDPVSTKQKQRIHPKNRRHVWVRNDQANDGTFSQPN-------TTTTTTSVSEKKVPNHQDQDHDSSDPSSGSDIDPIRDSVSSKLAPTLICNPTNTQDSIGSPNPTNRQLPRQKDRQSNRRANNNTNSSTYLFLDKSGLFSKLIEKDVQQDVSDIFEVIQFLTNNDFLDDFHSEIIDAKPGSDHSLIIQEVSDNHHHHPPSS
377482	GC_00007005		PST_Yr1716a	10467	51	55	2	0	0.980901309751136	0.955997803618806	0.968289459389918	PF10453.14	FMR1-interacting protein 1 (NUFIP1)							10467	Chr_1	MNHYYYNPNNSLLSSVNQAILNHQTPQQQYQQQQYQQQYQQYQQQQQYQQQYQQHYQQYQQPYQQPYYPYPPATTSQGYSISQTVYP-QQQQQQQQQKEPQNKKIKTKHHAEKFRCEECKQEYYNLMDLSNHLRNHIKCDYENCKFEAIQEIVDLHREDRHLIFKPGHQPQSKSKPNSRLDGPANATIQGLGYALKTQQDIDNWILERKKKWPTKSVIDQKKIQLEEKKKRGIQDPVSTKQKQRIHPKNRRHVWVRNDQTNDGTFSQPNTTTTP-TTTTTTTSVSEKKVPDHQDQDQDSSDPSSGSDIDPLRDSVSSKLAPTLICNPTNTQDSIGSANPTNRQLPRQKDRQSNRRANNNTNSSTHLFLDKSGLFSKLIEKDVQQDVSDIFEVIQFLTNNDFLDDFHSEIIDAKSGSDHSLIIQEVSDDNHHPSSSS
377483	GC_00007005		PST_Yr1716b	91	51	55	2	0	0.980901309751136	0.955997803618806	0.968289459389918	PF10453.14	FMR1-interacting protein 1 (NUFIP1)							91	Chr_3	MNHYYYNPNNSLLSSVNQAILNHQTPQQQYQQQQYQQQYQQYQQQQQYQQQYQQHYQQYQQPYQQPYYPYPPATTSQGYSISQTVYPQQQQQQQQQQQQPQNKKIKTKHHAEKFRCEECKQEYHNLMDLSNHLRNHIKCGYENCKFEAIQEIVDLHREDRHLIFKPGHQPQSKAKPNSRLDGPANATIQGLGYALKTQQDIENWILERKKKWPTKSVIDQKKIQLEEKKKRGIQDPVSTKQKQRIHPKNRRHVWVRNDQANDGTFSQPN-------TTTTTTSVSEKKVPNHQDQDHDSSDPSSGSDIDPIRDSVSSKLAPTLICNPTNTQDSIGSPNPTNRQLPRQKDRQSNRRANNNTNSSTYLFLDKSGLFSKLIEKDVQQDVSDIFEVIQFLTNNDFLDDFHSEIIDAKPGSDHSLIIQEVSDNHHHHPPSS
377484	GC_00007005		PST_Yr2011a	2371	51	55	2	0	0.980901309751136	0.955997803618806	0.968289459389918	PF10453.14	FMR1-interacting protein 1 (NUFIP1)							2371	Chr_1	MNHYYYNPNNSLLSSVNQAILNHQTPQQQYQQQQYQQQYQQYQQQQQYQQQYQQHYQQYQQPYQQPYYPYPPATTSQGYSISQTVYP-QQQQQQQQQKEPQNKKIKTKHHAEKFRCEECKQEYYNLMDLSNHLRNHIKCDYENCKFEAIQEIVDLHREDRHLIFKPGHQPQSKSKPNSRLDGPANATIQGLGYALKTQQDIDNWILERKKKWPTKSVIDQKKIQLEEKKKRGIQDPVSTKQKQRIHPKNRRHVWVRNDQTNDGTFSQPNTTTTP-TTTTTTTSVSEKKVPDHQDQDQDSSDPSSGSDIDPLRDSVSSKLAPTLICNPTNTQDSIGSANPTNRQLPRQKDRQSNRRANNNTNSSTHLFLDKSGLFSKLIEKDVQQDVSDIFEVIQFLTNNDFLDDFHSEIIDAKSGSDHSLIIQEVSDDNHHPSSSS
377485	GC_00007005		PST_Yr2011b	1026	51	55	2	0	0.980901309751136	0.955997803618806	0.968289459389918	PF10453.14	FMR1-interacting protein 1 (NUFIP1)							1026	Chr_3	MNHYYYNPNNSLLSSVNQAILNHQTPQQQYQQQQYQQQYQQYQQQQQYQQQYQQHYQQYQQPYQQPYYPYPPATTSQGYSISQTVYPQQQQQQQQQQQQPQNKKIKTKHHAEKFRCEECKQEYHNLMDLSNHLRNHIKCGYENCKFEAIQEIVDLHREDRHLIFKPGHQPQSKAKPNSRLDGPANATIQGLGYALKTQQDIENWILERKKKWPTKSVIDQKKIQLEEKKKRGIQDPVSTKQKQRIHPKNRRHVWVRNDQANDGTFSQPN-------TTTTTTSVSEKKVPNHQDQDHDSSDPSSGSDIDPIRDSVSSKLAPTLICNPTNTQDSIGSPNPTNRQLPRQKDRQSNRRANNNTNSSTYLFLDKSGLFSKLIEKDVQQDVSDIFEVIQFLTNNDFLDDFHSEIIDAKPGSDHSLIIQEVSDNHHHHPPSS
377486	GC_00007005		PST_Yr2015a	2291	51	55	2	0	0.980901309751136	0.955997803618806	0.968289459389918	PF10453.14	FMR1-interacting protein 1 (NUFIP1)							2291	Chr_1	MNHYYYNPNNSLLSSVNQAILNHQTPQQQYQQQQYQQQYQQYQQQQQYQQQYQQHYQQYQQPYQQPYYPYPPATTSQGYSISQTVYP-QQQQQQQQQKEPQNKKIKTKHHAEKFRCEECKQEYYNLMDLSNHLRNHIKCDYENCKFEAIQEIVDLHREDRHLIFKPGHQPQSKSKPNSRLDGPANATIQGLGYALKTQQDIDNWILERKKKWPTKSVIDQKKIQLEEKKKRGIQDPVSTKQKQRIHPKNRRHVWVRNDQTNDGTFSQPNTTTTP-TTTTTTTSVSEKKVPDHQDQDQDSSDPSSGSDIDPLRDSVSSKLAPTLICNPTNTQDSIGSANPTNRQLPRQKDRQSNRRANNNTNSSTHLFLDKSGLFSKLIEKDVQQDVSDIFEVIQFLTNNDFLDDFHSEIIDAKSGSDHSLIIQEVSDDNHHPSSSS
377487	GC_00007005		PST_Yr2015b	1018	51	55	2	0	0.980901309751136	0.955997803618806	0.968289459389918	PF10453.14	FMR1-interacting protein 1 (NUFIP1)							1018	Chr_3	MNHYYYNPNNSLLSSVNQAILNHQTPQQQYQQQQYQQQYQQYQQQQQYQQQYQQHYQQYQQPYQQPYYPYPPATTSQGYSISQTVYPQQQQQQQQQQQQPQNKKIKTKHHAEKFRCEECKQEYHNLMDLSNHLRNHIKCGYENCKFEAIQEIVDLHREDRHLIFKPGHQPQSKAKPNSRLDGPANATIQGLGYALKTQQDIENWILERKKKWPTKSVIDQKKIQLEEKKKRGIQDPVSTKQKQRIHPKNRRHVWVRNDQANDGTFSQPN-------TTTTTTSVSEKKVPNHQDQDHDSSDPSSGSDIDPIRDSVSSKLAPTLICNPTNTQDSIGSPNPTNRQLPRQKDRQSNRRANNNTNSSTYLFLDKSGLFSKLIEKDVQQDVSDIFEVIQFLTNNDFLDDFHSEIIDAKPGSDHSLIIQEVSDNHHHHPPSS
377488	GC_00007005		PST_Yr201644_2	93	51	55	2	0	0.980901309751136	0.955997803618806	0.968289459389918	PF10453.14	FMR1-interacting protein 1 (NUFIP1)							93	Chr_3	MNHYYYNPNNSLLSSVNQAILNHQTPQQQYQQQQYQQQYQQYQQQQQYQQQYQQHYQQYQQPYQQPYYPYPPATTSQGYSISQTVYPQQQQQQQQQQQQPQNKKIKTKHHAEKFRCEECKQEYHNLMDLSNHLRNHIKCGYENCKFEAIQEIVDLHREDRHLIFKPGHQPQSKAKPNSRLDGPANATIQGLGYALKTQQDIENWILERKKKWPTKSVIDQKKIQLEEKKKRGIQDPVSTKQKQRIHPKNRRHVWVRNDQANDGTFSQPN-------TTTTTTSVSEKKVPNHQDQDHDSSDPSSGSDIDPIRDSVSSKLAPTLICNPTNTQDSIGSPNPTNRQLPRQKDRQSNRRANNNTNSSTYLFLDKSGLFSKLIEKDVQQDVSDIFEVIQFLTNNDFLDDFHSEIIDAKPGSDHSLIIQEVSDNHHHHPPSS
377489	GC_00007006		PSH_233a	2748	53	55	2	0	0.993606966129368	0.995362364677434	0.994483890775051	PF08543.17	Phosphomethylpyrimidine kinase	H	Coenzyme transport and metabolism	COG0351	Hydroxymethylpyrimidine/phosphomethylpyrimidine kinase (ThiD) (PDB:1Y9X) (PUBMED:17351295)	COG0351	Thiamine biosynthesis	2748	Chr_2	MESTNVLTIAGSDSSGGAGIQADLKTFTSLEAYGMSVITAVTAQNTTGVTGVVGISPSMVSQQLESVLSDITVKAIKTGMLYSSEVIEAVSMSLTKQYPDPATQPHLVIDPVMVSTSGHELLQAEGVQNLIEKLFTKSIVVTPNLAEALILSGRKSRQESIENVEDMQDCCREISQLGVKNVLLKGGHILFSDEMVTDLLYQAHTDSFHRFTHRRLDSPNTHGTGCTLSAALTVYLAKGFPLIEAVEASIRYVEGGIAHSFRIGKGSGPLNHFHNIVQRELPIPTKHQKYPFTSALIAATGPSWEVYTKSHPFLKGIRDGTLPIRCFQHFLRQDYIFLTHYARIHSLMALKSEDMKEIESITKMVNQIVKESQMHISMCKAWGLSEEDFLSTPESNQTIAYTRYVMDIGQSKSLLDLRVATAPCLLGYGEMAIGLKNDPETVKDEILNPYWKWILNYSDLEFQSTVDLARQVLEDIVLNHPPSSQCLLNLKQIFKKAVDLEIDFWQMGLDA
377490	GC_00007006		PSH_233b	13612	53	55	2	0	0.993606966129368	0.995362364677434	0.994483890775051	PF08543.17	Phosphomethylpyrimidine kinase	H	Coenzyme transport and metabolism	COG0351	Hydroxymethylpyrimidine/phosphomethylpyrimidine kinase (ThiD) (PDB:1Y9X) (PUBMED:17351295)	COG0351	Thiamine biosynthesis	13612	Chr_4	MESTNVLTIAGSDSSGGAGIQADLKTFTSLEAYGMSVITAVTAQNTTGVTGVVGISPSMVSQQLESVLSDITVKAIKTGMLYSSEVIEAVSMSLTKQYPDPATQPHLVIDPVMVSTSGHELLQAEGVQNLIEKLFTKSIVVTPNLAEALILSGRKSRQESIENVEDMQDCCREISQLGVKNVLLKGGHILFSDEMVTDLLYQAHTDSFHRFTHRRLDSPNTHGTGCTLSAALTVYLAKGFPLIEAVEASIRYVEGGIAHSFRIGKGSGPLNHFHNIVQRELPIPTKHQKYPFTSALIAATGPSWEVYTKSHPFLKGIRDGTLPIRCFQHFLRQDYIFLTHYARIHSLMALKSEDMKEIESITKMVNQIVKESQMHISMCKAWGLSEEDFLSTPESNQTIAYTRYVMDIGQSKSLLDLRVATAPCLLGYGEMAIGLKNDPETVKDEILNPYWKWILNYSDLEFQSTVDLARQVLEDIVLNHPPSSQCLLNLKQIFKKAVDLEIDFWQMGLDA
377491	GC_00007006		PSH_76a	11709	53	55	2	0	0.993606966129368	0.995362364677434	0.994483890775051	PF08543.17	Phosphomethylpyrimidine kinase	H	Coenzyme transport and metabolism	COG0351	Hydroxymethylpyrimidine/phosphomethylpyrimidine kinase (ThiD) (PDB:1Y9X) (PUBMED:17351295)	COG0351	Thiamine biosynthesis	11709	Chr_2	MESTNVLTIAGSDSSGGAGIQADLKTFTSLEAYGMSVITAVTAQNTTGVTGVVGISPSMVSQQLESVLSDITVKAIKTGMLYSSEVIEAVSMSLTKQYPDPATQPHLVIDPVMVSTSGHELLQAEGVQNLIEKLFTKSIVVTPNLAEALILSGRKSRQESIENVEDMQDCCREISQLGVKNVLLKGGHILFSDEMVTDLLYQAHTDSFHRFTHRRLDSPNTHGTGCTLSAALTVYLAKGFPLIEAVEASIRYVEGGIAHSFRIGKGSGPLNHFHNIVQRELPIPTKHQKYPFTSALIAATGPSWEVYTKSHPFLKGIRDGTLPIRCFQHFLRQDYIFLTHYARIHSLMALKSEDMKEIESITKMVNQIVKESQMHISMCKAWGLSEEDFLSTPESNQTIAYTRYVMDIGQSKSLLDLRVATAPCLLGYGEMAIGLKNDPETVKDEILNPYWKWILNYSDLEFQSTVDLARQVLEDIVLNHPPSSQCLLNLKQIFKKAVDLEIDFWQMGLDA
377492	GC_00007006		PSH_76b	3695	53	55	2	0	0.993606966129368	0.995362364677434	0.994483890775051	PF08543.17	Phosphomethylpyrimidine kinase	H	Coenzyme transport and metabolism	COG0351	Hydroxymethylpyrimidine/phosphomethylpyrimidine kinase (ThiD) (PDB:1Y9X) (PUBMED:17351295)	COG0351	Thiamine biosynthesis	3695	Chr_4	MESTNVLTIAGSDSSGGAGIQADLKTFTSLEAYGMSVITAVTAQNTTRVTGVVGISPSMVSQQLESVLSDITVKAIKTGMLYSSEVIEAVSISLTKQYPDPTTQPHLVIDPVMVSTSGHELLQAEGVQNLIEKLFTKSIVVTPNLAEALILSGRKSRQESIENVEDMQDCCREISQLGVKNVLLKGGHILFSDEMVTDLLYQAHTDSFHRFTHRRLDSPNTHGTGCTLSAALTVYLAKGFPLIEAVEASIRYVEGGIAHSFRIGKGSGPLNHFHNIVQRELPIPTKHQKYPFTSALIAATGPSWEVYTKSHPFLKGIRDGTLPIRCFQHFLRQDYIFLTHYARIHSLMALKSEDMKEIESITKMVNQIVKESQMHISMCKAWGLSEEDFLSTPESNQTIAYTRYVMDIGQSKSLLDLRVATAPCLLGYGEMAIGLKNDPETVKDEILNPYWKWILNYSDLEFQSTVDLARQVLEDIVLNHPPSSQCLLNLKQIFKKAVDLEIDFWQMGLDA
377493	GC_00007006		PSH_NDPSH_1	2752	53	55	2	0	0.993606966129368	0.995362364677434	0.994483890775051	PF08543.17	Phosphomethylpyrimidine kinase	H	Coenzyme transport and metabolism	COG0351	Hydroxymethylpyrimidine/phosphomethylpyrimidine kinase (ThiD) (PDB:1Y9X) (PUBMED:17351295)	COG0351	Thiamine biosynthesis	2752	Chr_2	MESTNVLTIAGSDSSGGAGIQADLKTFTSLEAYGMSVITAVTAQNTTGVTGVVGISPSMVSQQLESVLSDITVKAIKTGMLYSSEVIEAVSMSLTKQYPDPATQPHLVIDPVMVSTSGHELLQAEGVQNLIEKLFTKSIVVTPNLAEALILSGRKSRQESIENVEDMQDCCREISQLGVKNVLLKGGHILFSDEMVTDLLYQAHTDSFHRFTHRRLDSPNTHGTGCTLSAALTVYLAKGFPLIEAVEASIRYVEGGIAHSFRIGKGSGPLNHFHNIVQRELPIPTKHQKYPFTSALIAATGPSWEVYTKSHPFLKGIRDGTLPIRCFQHFLRQDYIFLTHYARIHSLMALKSEDMKEIESITKMVNQIVKESQMHISMCKAWGLSEEDFLSTPESNQTIAYTRYVMDIGQSKSLLDLRVATAPCLLGYGEMAIGLKNDPETVKDEILNPYWKWILNYSDLEFQSTVDLARQVLEDIVLNHPPSSQCLLNLKQIFKKAVDLEIDFWQMGLDA
377494	GC_00007006		PSH_NDPSH_2	3059	53	55	2	0	0.993606966129368	0.995362364677434	0.994483890775051	PF08543.17	Phosphomethylpyrimidine kinase	H	Coenzyme transport and metabolism	COG0351	Hydroxymethylpyrimidine/phosphomethylpyrimidine kinase (ThiD) (PDB:1Y9X) (PUBMED:17351295)	COG0351	Thiamine biosynthesis	3059	Chr_4	MESTNVLTIAGSDSSGGAGIQADLKTFTSLEAYGMSVITAVTAQNTTRVTGVVGISPSMVSQQLESVLSDITVKAIKTGMLYSSEVIEAVSISLTKQYPDPTTQPHLVIDPVMVSTSGHELLQAEGVQNLIEKLFTKSIVVTPNLAEALILSGRKSRQESIENVEDMQDCCREISQLGVKNVLLKGGHILFSDEMVTDLLYQAHTDSFHRFTHRRLDSPNTHGTGCTLSAALTVYLAKGFPLIEAVEASIRYVEGGIAHSFRIGKGSGPLNHFHNIVQRELPIPTKHQKYPFTSALIAATGPSWEVYTKSHPFLKGIRDGTLPIRCFQHFLRQDYIFLTHYARIHSLMALKSEDMKEIESITKMVNQIVKESQMHISMCKAWGLSEEDFLSTPESNQTIAYTRYVMDIGQSKSLLDLRVATAPCLLGYGEMAIGLKNDPETVKDEILNPYWKWILNYSDLEFQSTVDLARQVLEDIVLNHPPSSQCLLNLKQIFKKAVDLEIDFWQMGLDA
377495	GC_00007006		PST_130_1	2788	53	55	2	0	0.993606966129368	0.995362364677434	0.994483890775051	PF08543.17	Phosphomethylpyrimidine kinase	H	Coenzyme transport and metabolism	COG0351	Hydroxymethylpyrimidine/phosphomethylpyrimidine kinase (ThiD) (PDB:1Y9X) (PUBMED:17351295)	COG0351	Thiamine biosynthesis	2788	Chr_2	MESTNVLTIAGSDSSGGAGIQADLKTFTSLEAYGMSVITAVTAQNTTGVTGVVGISPSMVSQQLESVLSDITVKAIKTGMLYSSEVIEAVSISLTKQYPDPTTQPHLVIDPVMVSTSGHELLQAEGVQNLIEKLFTKSIVVTPNLAEALILSGRKSRQESIENVEDMQNCCREISQLGVKNVLLKGGHILFSDEMVTDLLYQAHTDSFHRFTHRRLDSPNTHGTGCTLSAALTVYLAKGFPLIEAVEASIRYVEGGIAHSFRIGKGSGPLNHFHNIVQRELPIPTKHQKYPFTSALIAATGPSWEVYTKSHPFLKGIRDGTLPIRCFQHFLRQDYIFLTHYARIHSLMALKSEDMKEIESITKMVNQIVKESQMHISMCKAWGLSEEDFLSTPESNQTIAYTRYVMDIGQSKSLLDLRVATAPCLLGYGEMAIGLKNDPETVKDEILNPYWKWILNYSDLEFQSTVDLARQVLEDIVLNHPPSSQCLLNLKQIFKKAVDLEIDFWQMGLDA
377496	GC_00007006		PST_130_2	7465	53	55	2	0	0.993606966129368	0.995362364677434	0.994483890775051	PF08543.17	Phosphomethylpyrimidine kinase	H	Coenzyme transport and metabolism	COG0351	Hydroxymethylpyrimidine/phosphomethylpyrimidine kinase (ThiD) (PDB:1Y9X) (PUBMED:17351295)	COG0351	Thiamine biosynthesis	7465	Chr_4	MESTSVLTIAGSDSSGGAGIQADLKTFTSLEAYGMSVITAVTAQNTTGVTGVVGISPSMVSQQLESVLSDITVKAIKTGMLYSSEVIEAVSMSLTKQYPDPATQPHLVIDPVMVSTSGHELLQAEGVQNLIEKLFTKSIVVTPNLAEALILSGRKSRQESIGNVEDMQDCCREISQLGVKNVLLKGGHILFSDEMVTDLLYQAHTDSFHRFTHRRLDSPNTHGTGCTLSAALTVYLAKGFPLIEAVEASIRYVEGGIAHSFRIGKGSGPLNHFHNIAQRELPIPTKHQKYPFTSALIAATGPSWEVYTKSHPFLKGIRDGTLPIRCFQHFLRQDYIFLTHYARIHSLMALKSEDMKEIESITKMVNQIVKESQMHISMCKAWGLSEEDFLSTPESNQTIAYTRYVMDIGQSKSLLDLRVATAPCLLGYGEMAIGLKNDPETVKDEILNPYWKWILNYSDLEFQSTVDLARQVLEDIVLNHPPSSQCLLNLKQIFKKAVDLEIDFWQMGLDA
377497	GC_00007006		PST_134E36_1	18831	53	55	2	0	0.993606966129368	0.995362364677434	0.994483890775051	PF08543.17	Phosphomethylpyrimidine kinase	H	Coenzyme transport and metabolism	COG0351	Hydroxymethylpyrimidine/phosphomethylpyrimidine kinase (ThiD) (PDB:1Y9X) (PUBMED:17351295)	COG0351	Thiamine biosynthesis	18831	ChrUn	MESTNVLTIAGSDSSGGAGIQADLKTFTSLEAYGMSVITAVTAQNTTGVTGVVGISPSMVSQQLESVLSDITVKAIKTGMLYSSEVIEAVSISLTKQYPDPATQPHLVIDPVMVSTSGHELLQAEGVQNLIEKLFTKSIVVTPNLAEALILSGRKSRQESIENVEDMQNCCREISQLGVKNVLLKGGHILFSDEMVTDLLYQAHTDSFHRFTHRRLDSPNTHGTGCTLSAALTVYLAKGFPLIEAVEASIRYVEGGIAHSFRIGKGSGPLNHFHNIVQRELPIPTKHQKYPFTSALIAATGPSWEVYTKSHPFLKGIRDGTLPIRCFQHFLRQDYIFLTHYARIHSLMALKSEDMKEIESITKMVNQIVKESQMHISMCKAWGLSEEDFLSTPESNQTIAYTRYVMDIGQSKSLLDLRVATAPCLLGYGEMAIGLKNDPETVKDEILNPYWKWILNYSDLEFQSTVDLARQVLEDIVLNHPPSSQCLLNLKQIFKKAVDLEIDFWQMGLDA
377498	GC_00007006		PST_134E36_1	1698	53	55	2	0	0.993606966129368	0.995362364677434	0.994483890775051	PF08543.17	Phosphomethylpyrimidine kinase	H	Coenzyme transport and metabolism	COG0351	Hydroxymethylpyrimidine/phosphomethylpyrimidine kinase (ThiD) (PDB:1Y9X) (PUBMED:17351295)	COG0351	Thiamine biosynthesis	1698	Chr_2	----------------------------------MSVITAVTAQNTTGVTGVVGISPSMVSQQLESVLSDITVKAIKTGMLYSSEVIEAVSMSLTKQYPDPATQPHLVIDPVMVSTSGHELLQAEGVQNLIEKLFTKSIVVTPNLAEALILSGRKSRQESIGNVEDMQDCCREISQLGVKNVLLKGGHILFSDEMVTDLLYQAHTDSFHRFTHRRLDSPNTHGTGCTLSAALTVYLAKGFPLIEAVEASIRYVEGGIAHSFRIGKGSGPLNHFHNIAQRELPIPTKHQKYPFTSALIAATGPSWEVYTKSHPFLKGIRDGTLPIRCFQHFLRQDYIFLTHYARIHSLMALKSEDMKEIESITKMVNQIVKESQMHISMCKAWGLSEEDFLSTPESNQTIAYTRYVMDIGQSKSLLDLRVATAPCLLGYGEMAIGLKNDPETVKDEILNPYWKWILNYSDLEFQSTVDLARQVLEDIVLNHPPSSQCLLNLKQIFKKAVDLEIDFWQMGLDA
377499	GC_00007006		PST_134E36_2	4442	53	55	2	0	0.993606966129368	0.995362364677434	0.994483890775051	PF08543.17	Phosphomethylpyrimidine kinase	H	Coenzyme transport and metabolism	COG0351	Hydroxymethylpyrimidine/phosphomethylpyrimidine kinase (ThiD) (PDB:1Y9X) (PUBMED:17351295)	COG0351	Thiamine biosynthesis	4442	Chr_4	MESTNVLTIAGSDSSGGAGIQADLKTFTSLEAYGMSVITAVTAQNTTGVTGVVGISPSMVSQQLESVLSDITVKAIKTGMLYSSEVIEAVSISLTKQYPDPTTQPHLVIDPVMVSTSGHELLQAEGVQNLIEKLFTKSIVVTPNLAEALILSGRKSRQESIENVEDMQNCCREISQLGVKNVLLKGGHILFSDEMVTDLLYQAHTDSFHRFTHRRLDSPNTHGTGCTLSAALTVYLAKGFPLIEAVEASIRYVEGGIAHSFRIGKGSGPLNHFHNIVQRELPIPTKHQKYPFTSALIAATGPSWEVYTKSHPFLKGIRDGTLPIRCFQHFLRQDYIFLTHYARIHSLMALKSEDMKEIESITKMVNQIVKESQMHISMCKAWGLSEEDFLSTPESNQTIAYTRYVMDIGQSKSLLDLRVATAPCLLGYGEMAIGLKNDPETVKDEILNPYWKWILNYSDLEFQSTVDLARQVLEDIVLNHPPSSQCLLNLKQIFKKAVDLEIDFWQMGLDA
377500	GC_00007006		PST_AR0005a	12978	53	55	2	0	0.993606966129368	0.995362364677434	0.994483890775051	PF08543.17	Phosphomethylpyrimidine kinase	H	Coenzyme transport and metabolism	COG0351	Hydroxymethylpyrimidine/phosphomethylpyrimidine kinase (ThiD) (PDB:1Y9X) (PUBMED:17351295)	COG0351	Thiamine biosynthesis	12978	Chr_4	MESTNVLTIAGSDSSGGAGIQADLKTFTSLEAYGMSVITAVTAQNTTGVTGVVGISPSMVSQQLESVLSDITVKAIKTGMLYSSEVIEAVSISLTKQYPDPTTQPHLVIDPVMVSTSGHELLQAEGVQNLIEKLFTKSIVVTPNLAEALILSGRKSRQESIENVEDMQNCCREISQLGVKNVLLKGGHILFSDEMVTDLLYQAHTDSFHRFTHRRLDSPNTHGTGCTLSAALTVYLAKGFPLIEAVEASIRYVEGGIAHSFRIGKGSGPLNHFHNIVQRELPIPTKHQKYPFTSALIAATGPSWEVYTKSHPFLKGIRDGTLPIRCFQHFLRQDYIFLTHYARIHSLMALKSEDMKEIESITKMVNQIVKESQMHISMCKAWGLSEEDFLSTPESNQTIAYTRYVMDIGQSKSLLDLRVATAPCLLGYGEMAIGLKNDPETVKDEILNPYWKWILNYSDLEFQSTVDLARQVLEDIVLNHPPSSQCLLNLKQIFKKAVDLEIDFWQMGLDA
377501	GC_00007006		PST_AR0005b	2811	53	55	2	0	0.993606966129368	0.995362364677434	0.994483890775051	PF08543.17	Phosphomethylpyrimidine kinase	H	Coenzyme transport and metabolism	COG0351	Hydroxymethylpyrimidine/phosphomethylpyrimidine kinase (ThiD) (PDB:1Y9X) (PUBMED:17351295)	COG0351	Thiamine biosynthesis	2811	Chr_2	MESTSVLTIAGSDSSGGAGIQADLKTFTSLEAYGMSVITAVTAQNTTGVTGVVGISPSMVSQQLESVLSDITVKAIKTGMLYSSEVIEAVSMSLTKQYPDPATQPHLVIDPVMVSTSGHELLQAEGVQNLIEKLFTKSIVVTPNLAEALILSGRKSRQESIGNVEDMQDCCREISQLGVKNVLLKGGHILFSDEMVTDLLYQAHTDSFHRFTHRRLDSPNTHGTGCTLSAALTVYLAKGFPLIEAVEASIRYVEGGIAHSFRIGKGSGPLNHFHNIAQRELPIPTKHQKYPFTSALIAATGPSWEVYTKSHPFLKGIRDGTLPIRCFQHFLRQDYIFLTHYARIHSLMALKSEDMKEIESITKMVNQIVKESQMHISMCKAWGLSEEDFLSTPESNQTIAYTRYVMDIGQSKSLLDLRVATAPCLLGYGEMAIGLKNDPETVKDEILNPYWKWILNYSDLEFQSTVDLARQVLEDIVLNHPPSSQCLLNLKQIFKKAVDLEIDFWQMGLDA
377502	GC_00007006		PST_AZ2_1	2862	53	55	2	0	0.993606966129368	0.995362364677434	0.994483890775051	PF08543.17	Phosphomethylpyrimidine kinase	H	Coenzyme transport and metabolism	COG0351	Hydroxymethylpyrimidine/phosphomethylpyrimidine kinase (ThiD) (PDB:1Y9X) (PUBMED:17351295)	COG0351	Thiamine biosynthesis	2862	Chr_2	MESTSVLTIAGSDSSGGAGIQADLKTFTSLEAYGMSVITAVTAQNTTGVTGVVGISPSMVSQQLESVLSDITVKAIKTGMLYSSEVIEAVSMSLTKQYPDPATQPHLVIDPVMVSTSGHELLQAEGVQNLIEKLFTKSIVVTPNLAEALILSGRKSRQESIENVEDMQDCCREISQLGVKNVLLKGGHILFSDEMVTDLLYQAHTDSFHRFTHRRLDSPNTHGTGCTLSAALTVYLAKGFPLIEAVEASIRYVEGGIAHSFRIGKGSGPLNHFHNIVQRELPIPTKHQKYPFTSALIAATGPSWEVYTKSHPFLKGIRDGTLPIRCFQHFLRQDYIFLTHYARIHSLMALKSEDMKEIESITKMVNQIVKESQMHISMCKAWGLSEEDFLSTPESNQTIAYTRYVMDIGQSKSLLDLRVATAPCLLGYGEMAIGLKNDPETVKDEILNPYWKWILNYSDLEFQSTVDLARQVLEDIVLNHPPSSQCLLNLKQIFKKAVDLEIDFWQMGLDA
377503	GC_00007006		PST_AZ2_2	343	53	55	2	0	0.993606966129368	0.995362364677434	0.994483890775051	PF08543.17	Phosphomethylpyrimidine kinase	H	Coenzyme transport and metabolism	COG0351	Hydroxymethylpyrimidine/phosphomethylpyrimidine kinase (ThiD) (PDB:1Y9X) (PUBMED:17351295)	COG0351	Thiamine biosynthesis	343	Chr_4	MESTNVLTIAGSDSSGGAGIQADLKTFTSLEAYGMSVITAVTAQNTTGVTGVVGISPSMVSQQLESVLSDITVKAIKTGMLYSSEVIEAVSMSLTKQYPDPATQPHLVIDPVMVSTSGHELLQAEGVQNLIEKLFTKSIVVTPNLAEALILSGRKSRQESIENVEDMQDCCREISQLGVKNVLLKGGHILFSDEMVTDLLYQAHTDSFHRFTHRRLDSPNTHGTGCTLSAALTVYLAKGFPLIEAVEASIRYVEGGIAHSFRIGKGSGPLNHFHNIVQRELPIPTQHQKYPFTSALIAATGPSWEVFTKGHPFLKGIRDGTLPIKCFQHFLRQDYIFLTHYARIHSLMALKSEDMKEIESITKMINQIVKESQMHISMCKAWGLSEEDFLSTPESNQTIAYTRYVMDIGQSKSLLDLRVATAPCLLGYGEMAIGLKNDPETVKDEILNPYWKWILNYSDLEFQSTVDLARQVLEDIVLNHPPSSQCLLNLKQIFKKAVDLEIDFWQMGLDA
377504	GC_00007006		PST_DK0911_1	12297	53	55	2	0	0.993606966129368	0.995362364677434	0.994483890775051	PF08543.17	Phosphomethylpyrimidine kinase	H	Coenzyme transport and metabolism	COG0351	Hydroxymethylpyrimidine/phosphomethylpyrimidine kinase (ThiD) (PDB:1Y9X) (PUBMED:17351295)	COG0351	Thiamine biosynthesis	12297	Chr_2	MESTNVLTIAGSDSSGGAGIQADLKTFTSLEAYGMSVITAVTAQNTTRVTGVVGISPSMVSQQLESVLSDITVKAIKTGMLYSSEVIEAVSISLTKQYPDPTTQPHLVIDPVMVSTSGHELLQAEGVQNLIEKLFTKSIVVTPNLAEALILSGRKSRQESIENVEDMQNCCREISQLGVKNVLLKGGHILFSDEMVTDLLYQAHTDSFHRFTHRRLDSPNTHGTGCTLSAALTVYLAKGFPLIEAVEASIRYVEGGIAHSFRIGKGSGPLNHFHNIVQRELPIPTKHQKYPFTSALIAATGPSWEVYTKSHPFLKGIRDGTLPIRCFQHFLRQDYIFLTHYARIHSLMALKSEDMKEIESITKMVNQIVKESQMHISMCKAWGLSEEDFLSTPESNQTIAYTRYVMDIGQSKSLLDLRVATAPCLLGYGEMAIGLKNDPETVKDEILNPYWKWILNYSDLEFQSTVDLARQVLEDIVLNHPPSSQCLLNLKQIFKKAVDLEIDFWQMGLDA
377505	GC_00007006		PST_DK0911_2	12357	53	55	2	0	0.993606966129368	0.995362364677434	0.994483890775051	PF08543.17	Phosphomethylpyrimidine kinase	H	Coenzyme transport and metabolism	COG0351	Hydroxymethylpyrimidine/phosphomethylpyrimidine kinase (ThiD) (PDB:1Y9X) (PUBMED:17351295)	COG0351	Thiamine biosynthesis	12357	Chr_4	MESTNVLTIAGSDSSGGAGIQADLKTFTSLEAYGMSVITAVTAQNTTRVTGVVGISPSMVSQQLESVLSDITVKAIKTGMLYSSEVIEAVSISLTKQYPDPTTQPHLVIDPVMVSTSGHELLQAEGVQNLIEKLFTKSIVVTPNLAEALILSGRKSRQESIENVEDMQNCCREISQLGVKNVLLKGGHILFSDEMVTDLLYQAHTDSFHRFTHRRLDSPNTHGTGCTLSAALTVYLAKGFPLIEAVEASIRYVEGGIAHSFRIGKGSGPLNHFHNIVQRELPIPTKHQKYPFTSALIAATGPSWEVYTKSHPFLKGIRDGTLPIRCFQHFLRQDYIFLTHYARIHSLMALKSEDMKEIESITKMVNQIVKESQMHISMCKAWGLSEEDFLSTPESNQTIAYTRYVMDIGQSKSLLDLRVATAPCLLGYGEMAIGLKNDPETVKDEILNPYWKWILNYSDLEFQSTVDLARQVLEDIVLNHPPSSQCLLNLKQIFKKAVDLEIDFWQMGLDA
377506	GC_00007006		PST_SWS484_1	2576	53	55	2	0	0.993606966129368	0.995362364677434	0.994483890775051	PF08543.17	Phosphomethylpyrimidine kinase	H	Coenzyme transport and metabolism	COG0351	Hydroxymethylpyrimidine/phosphomethylpyrimidine kinase (ThiD) (PDB:1Y9X) (PUBMED:17351295)	COG0351	Thiamine biosynthesis	2576	Chr_4	MESTNVLTIAGSDSSGGAGIQADLKTFTSLEAYGMSVITAVTAQNTTGVTGVVGISPSMVSQQLESVLSDITVKAIKTGMLYSSEVIEAVSISLTKQYPDPTTQPHLVIDPVMVSTSGHELLQAEGVQNLIEKLFTKSIVVTPNLAEALILSGRKSRQESIENVEDMQNCCREISQLGVKNVLLKGGHILFSDEMVTDLLYQAHTDSFHRFTHRRLDSPNTHGTGCTLSAALTVYLAKGFPLIEAVEASIRYVEGGIAHSFRIGKGSGPLNHFHNIVQRELPIPTKHQKYPFTSALIAATGPSWEVYTKSHPFLKGIRDGTLPIRCFQHFLRQDYIFLTHYARIHSLMALKSEDMKEIESITKMVNQIVKESQMHISMCKAWGLSEEDFLSTPESNQTIAYTRYVMDIGQSKSLLDLRVATAPCLLGYGEMAIGLKNDPETVKDEILNPYWKWILNYSDLEFQSTVDLARQVLEDIVLNHPPSSQCLLNLKQIFKKAVDLEIDFWQMGLDA
377507	GC_00007006		PST_SWS484_2	3289	53	55	2	0	0.993606966129368	0.995362364677434	0.994483890775051	PF08543.17	Phosphomethylpyrimidine kinase	H	Coenzyme transport and metabolism	COG0351	Hydroxymethylpyrimidine/phosphomethylpyrimidine kinase (ThiD) (PDB:1Y9X) (PUBMED:17351295)	COG0351	Thiamine biosynthesis	3289	Chr_2	MESTSVLTIAGSDSSGGAGIQADLKTFTSLEAYGMSVITAVTAQNTTGVTGVVGISPSMVSQQLESVLSDITVKAIKTGMLYSSEVIEAVSMSLTKQYPDPATQPHLVIDPVMVSTSGHELLQAEGVQNLIEKLFTKSIVVTPNLAEALILSGRKSRQESIGNVEDMQDCCREISQLGVKNVLLKGGHILFSDEMVTDLLYQAHTDSFHRFTHRRLDSPNTHGTGCTLSAALTVYLAKGFPLIEAVEASIRYVEGGIAHSFRIGKGSGPLNHFHNIAQRELPIPTKHQKYPFTSALIAATGPSWEVYTKSHPFLKGIRDGTLPIRCFQHFLRQDYIFLTHYARIHSLMALKSEDMKEIESITKMVNQIVKESQMHISMCKAWGLSEEDFLSTPESNQTIAYTRYVMDIGQSKSLLDLRVATAPCLLGYGEMAIGLKNDPETVKDEILNPYWKWILNYSDLEFQSTVDLARQVLEDIVLNHPPSSQCLLNLKQIFKKAVDLEIDFWQMGLDA
377508	GC_00007006		PST_T030_1	10702	53	55	2	0	0.993606966129368	0.995362364677434	0.994483890775051	PF08543.17	Phosphomethylpyrimidine kinase	H	Coenzyme transport and metabolism	COG0351	Hydroxymethylpyrimidine/phosphomethylpyrimidine kinase (ThiD) (PDB:1Y9X) (PUBMED:17351295)	COG0351	Thiamine biosynthesis	10702	Chr_8	MESTNVLTIAGSDSSGGAGIQADLKTFTSLEAYGMSVITAVTAQNTTGVTGVVGISPSMVSQQLESVLSDITVKAIKTGMLYSSEVIEAVSMSLTKQYPDPATQPHLVIDPVMVSTSGHELLQAEGVQNLIEKLFTKSIVVTPNLAEALILSGRKSRQESIENVEDMQDCCREISQLGVKNVLLKGGHILFSDEMVTDLLYQAHTDSFHRFTHRRLDSPNTHGTGCTLSAALTVYLAKGFPLIEAVEASIRYVEGGIAHSFRIGKGSGPLNHFHNIVQRELPIPTQHQKYPFTSALIAATGPSWEVFTKGHPFLKGIRDGTLPIKCFQHFLRQDYIFLTHYARIHSLMALKSEDMKEIESITKMINQIVKESQMHISMCKAWGLSEEDFLSTPESNQTIAYTRYVMDIGQSKSLLDLRVATAPCLLGYGEMAIGLKNDPETVKDEILNPYWKWILNYSDLEFQSTVDLARQVLEDIVLNHPPSSQCLLNLKQIFKKAVDLEIDFWQMGLDA
377509	GC_00007006		PST_T030_2	3090	53	55	2	0	0.993606966129368	0.995362364677434	0.994483890775051	PF08543.17	Phosphomethylpyrimidine kinase	H	Coenzyme transport and metabolism	COG0351	Hydroxymethylpyrimidine/phosphomethylpyrimidine kinase (ThiD) (PDB:1Y9X) (PUBMED:17351295)	COG0351	Thiamine biosynthesis	3090	Chr_8	MESTSVLTIAGSDSSGGAGIQADLKTFTSLEAYGMSVITAVTAQNTTGVTGVVGISPSMVSQQLESVLSDITVKAIKTGMLYSSEVIEAVSMSLTKQYPDPATQPHLVIDPVMVSTSGHELLQAEGVQNLIEKLFTKSIVVTPNLAEALILSGRKSRQESIGNVEDMQDCCREISQLGVKNVLLKGGHILFSDEMVTDLLYQAHTDSFHRFTHRRLDSPNTHGTGCTLSAALTVYLAKGFPLIEAVEASIRYVEGGIAHSFRIGKGSGPLNHFHNIAQRELPIPTKHQKYPFTSALIAATGPSWEVYTKSHPFLKGIRDGTLPIRCFQHFLRQDYIFLTHYARIHSLMALKSEDMKEIESITKMVNQIVKESQMHISMCKAWGLSEEDFLSTPESNQTIAYTRYVMDIGQSKSLLDLRVATAPCLLGYGEMAIGLKNDPETVKDEILNPYWKWILNYSDLEFQSTVDLARQVLEDIVLNHPPSSQCLLNLKQIFKKAVDLEIDFWQMGLDA
377510	GC_00007006		PST_T034a	320	53	55	2	0	0.993606966129368	0.995362364677434	0.994483890775051	PF08543.17	Phosphomethylpyrimidine kinase	H	Coenzyme transport and metabolism	COG0351	Hydroxymethylpyrimidine/phosphomethylpyrimidine kinase (ThiD) (PDB:1Y9X) (PUBMED:17351295)	COG0351	Thiamine biosynthesis	320	Chr_4	MESTNVLTIAGSDSSGGAGIQADLKTFTSLEAYGMSVITAVTAQNTTGVTGVVGISPSMVSQQLESVLSDITVKAIKTGMLYSSEVIEAVSISLTKQYPDPTTQPHLVIDPVMVSTSGHELLQAEGVQNLIEKLFTKSIVVTPNLAEALILSGRKSRQESIENVEDMQNCCREISQLGVKNVLLKGGHILFSDEMVTDLLYQAHTDSFHRFTHRRLDSPNTHGTGCTLSAALTVYLAKGFPLIEAVEASIRYVEGGIAHSFRIGKGSGPLNHFHNIVQRELPIPTKHQKYPFTSALIAATGPSWEVYTKSHPFLKGIRDGTLPIRCFQHFLRQDYIFLTHYARIHSLMALKSEDMKEIESITKMVNQIVKESQMHISMCKAWGLSEEDFLSTPESNQTIAYTRYVMDIGQSKSLLDLRVATAPCLLGYGEMAIGLKNDPETVKDEILNPYWKWILNYSDLEFQSTVDLARQVLEDIVLNHPPSSQCLLNLKQIFKKAVDLEIDFWQMGLDA
377511	GC_00007006		PST_T034b	2696	53	55	2	0	0.993606966129368	0.995362364677434	0.994483890775051	PF08543.17	Phosphomethylpyrimidine kinase	H	Coenzyme transport and metabolism	COG0351	Hydroxymethylpyrimidine/phosphomethylpyrimidine kinase (ThiD) (PDB:1Y9X) (PUBMED:17351295)	COG0351	Thiamine biosynthesis	2696	Chr_2	MESTSVLTIAGSDSSGGAGIQADLKTFTSLEAYGMSVITAVTAQNTTGVTGVVGISPSMVSQQLESVLSDITVKAIKTGMLYSSEVIEAVSMSLTKQYPDPATQPHLVIDPVMVSTSGHELLQAEGVQNLIEKLFTKSIVVTPNLAEALILSGRKSRQESIGNVEDMQDCCREISQLGVKNVLLKGGHILFSDEMVTDLLYQAHTDSFHRFTHRRLDSPNTHGTGCTLSAALTVYLAKGFPLIEAVEASIRYVEGGIAHSFRIGKGSGPLNHFHNIAQRELPIPTKHQKYPFTSALIAATGPSWEVYTKSHPFLKGIRDGTLPIRCFQHFLRQDYIFLTHYARIHSLMALKSEDMKEIESITKMVNQIVKESQMHISMCKAWGLSEEDFLSTPESNQTIAYTRYVMDIGQSKSLLDLRVATAPCLLGYGEMAIGLKNDPETVKDEILNPYWKWILNYSDLEFQSTVDLARQVLEDIVLNHPPSSQCLLNLKQIFKKAVDLEIDFWQMGLDA
377512	GC_00007006		PST_W011b	1514	53	55	2	0	0.993606966129368	0.995362364677434	0.994483890775051	PF08543.17	Phosphomethylpyrimidine kinase	H	Coenzyme transport and metabolism	COG0351	Hydroxymethylpyrimidine/phosphomethylpyrimidine kinase (ThiD) (PDB:1Y9X) (PUBMED:17351295)	COG0351	Thiamine biosynthesis	1514	Chr_4	MESTNVLTIAGSDSSGGAGIQADLKTFTSLEAYGMSVITAVTAQNTTGVTGVVGISPSMVSQQLESVLSDITVKAIKTGMLYSSEVIEAVSMSLTKQYPDPATQPHLVIDPVMVSTSGHELLQAEGVQNLIEKLFTKSIVVTPNLAEALILSGRKSRQESIENVEDMQDCCREISQLGVKNVLLKGGHILFSDEMVTDLLYQAHTDSFHRFTHRRLDSPNTHGTGCTLSAALTVYLAKGFPLIEAVEASIRYVEGGIAHSFRIGKGSGPLNHFHNIVQRELPIPTQHQKYPFTSALIAATGPSWEVFTKGHPFLKGIRDGTLPIKCFQHFLRQDYIFLTHYARIHSLMALKSEDMKEIESITKMINQIVKESQMHISMCKAWGLSEEDFLSTPESNQTIAYTRYVMDIGQSKSLLDLRVATAPCLLGYGEMAIGLKNDPETVKDEILNPYWKWILNYSDLEFQSTVDLARQVLEDIVLNHPPSSQCLLNLKQIFKKAVDLEIDFWQMGLDA
377513	GC_00007006		PST_W011b	9697	53	55	2	0	0.993606966129368	0.995362364677434	0.994483890775051	PF08543.17	Phosphomethylpyrimidine kinase	H	Coenzyme transport and metabolism	COG0351	Hydroxymethylpyrimidine/phosphomethylpyrimidine kinase (ThiD) (PDB:1Y9X) (PUBMED:17351295)	COG0351	Thiamine biosynthesis	9697	ChrUn	----------------------------------MSVITAVTAQNTTGVTGVVGISPSMVSQQLESVLSDITVKAIKTGMLYSSEVIEAVSMSLTKQYPDPATQPHLVIDPVMVSTSGHELLQAEGVQNLIEKLFTKSIVVTPNLAEALILSGRKSRQESIGNVEDMQDCCREISQLGVKNVLLKGGHILFSDEMVTDLLYQAHTDSFHRFTHRRLDSPNTHGTGCTLSAALTVYLAKGFPLIEAVEASIRYVEGGIAHSFRIGKGSGPLNHFHNIAQRELPIPTKHQKYPFTSALIAATGPSWEVYTKSHPFLKGIRDGTLPIRCFQHFLRQDYIFLTHYARIHSLMALKSEDMKEIESITKMVNQIVKESQMHISMCKAWGLSEEDFLSTPESNQTIAYTRYVMDIGQSKSLLDLRVATAPCLLGYGEMAIGLKNDPETVKDEILNPYWKWILNYSDLEFQSTVDLARQVLEDIVLNHPPSSQCLLNLKQIFKKAVDLEIDFWQMGLDA
377514	GC_00007006		PST_W025a	17013	53	55	2	0	0.993606966129368	0.995362364677434	0.994483890775051	PF08543.17	Phosphomethylpyrimidine kinase	H	Coenzyme transport and metabolism	COG0351	Hydroxymethylpyrimidine/phosphomethylpyrimidine kinase (ThiD) (PDB:1Y9X) (PUBMED:17351295)	COG0351	Thiamine biosynthesis	17013	Chr_2	MESTSVLTIAGSDSSGGAGIQADLKTFTSLEAYGMSVITAVTAQNTTGVTGVVGISPSMVSQQLESVLSDITVKAIKTGMLYSSEVIEAVSMSLTKQYPDPATQPHLVIDPVMVSTSGHELLQAEGVQNLIEKLFTKSIVVTPNLAEALILSGRKSRQESIGNVEDMQDCCREISQLGVKNVLLKGGHILFSDEMVTDLLYQAHTDSFHRFTHRRLDSPNTHGTGCTLSAALTVYLAKGFPLIEAVEASIRYVEGGIAHSFRIGKGSGPLNHFHNIAQRELPIPTKHQKYPFTSALIAATGPSWEVYTKSHPFLKGIRDGTLPIRCFQHFLRQDYIFLTHYARIHSLMALKSEDMKEIESITKMVNQIVKESQMHISMCKAWGLSEEDFLSTPESNQTIAYTRYVMDIGQSKSLLDLRVATAPCLLGYGEMAIGLKNDPETVKDEILNPYWKWILNYSDLEFQSTVDLARQVLEDIVLNHPPSSQCLLNLKQIFKKAVDLEIDFWQMGLDA
377515	GC_00007006		PST_W025b	316	53	55	2	0	0.993606966129368	0.995362364677434	0.994483890775051	PF08543.17	Phosphomethylpyrimidine kinase	H	Coenzyme transport and metabolism	COG0351	Hydroxymethylpyrimidine/phosphomethylpyrimidine kinase (ThiD) (PDB:1Y9X) (PUBMED:17351295)	COG0351	Thiamine biosynthesis	316	Chr_4	MESTNVLTIAGSDSSGGAGIQADLKTFTSLEAYGMSVITAVTAQNTTGVTGVVGISPSMVSQQLESVLSDITVKAIKTGMLYSSEVIEAVSMSLTKQYPDPATQPHLVIDPVMVSTSGHELLQAEGVQNLIEKLFTKSIVVTPNLAEALILSGRKSRQESIENVEDMQDCCREISQLGVKNVLLKGGHILFSDEMVTDLLYQAHTDSFHRFTHRRLDSPNTHGTGCTLSAALTVYLAKGFPLIEAVEASIRYVEGGIAHSFRIGKGSGPLNHFHNIVQRELPIPTQHQKYPFTSALIAATGPSWEVFTKGHPFLKGIRDGTLPIKCFQHFLRQDYIFLTHYARIHSLMALKSEDMKEIESITKMINQIVKESQMHISMCKAWGLSEEDFLSTPESNQTIAYTRYVMDIGQSKSLLDLRVATAPCLLGYGEMAIGLKNDPETVKDEILNPYWKWILNYSDLEFQSTVDLARQVLEDIVLNHPPSSQCLLNLKQIFKKAVDLEIDFWQMGLDA
377516	GC_00007006		PST_W029a	3130	53	55	2	0	0.993606966129368	0.995362364677434	0.994483890775051	PF08543.17	Phosphomethylpyrimidine kinase	H	Coenzyme transport and metabolism	COG0351	Hydroxymethylpyrimidine/phosphomethylpyrimidine kinase (ThiD) (PDB:1Y9X) (PUBMED:17351295)	COG0351	Thiamine biosynthesis	3130	Chr_2	MESTSVLTIAGSDSSGGAGIQADLKTFTSLEAYGMSVITAVTAQNTTGVTGVVGISPSMVSQQLESVLSDITVKAIKTGMLYSSEVIEAVSMSLTKQYPDPATQPHLVIDPVMVSTSGHELLQAEGVQNLIEKLFTKSIVVTPNLAEALILSGRKSRQESIGNVEDMQDCCREISQLGVKNVLLKGGHILFSDEMVTDLLYQAHTDSFHRFTHRRLDSPNTHGTGCTLSAALTVYLAKGFPLIEAVEASIRYVEGGIAHSFRIGKGSGPLNHFHNIAQRELPIPTKHQKYPFTSALIAATGPSWEVYTKSHPFLKGIRDGTLPIRCFQHFLRQDYIFLTHYARIHSLMALKSEDMKEIESITKMVNQIVKESQMHISMCKAWGLSEEDFLSTPESNQTIAYTRYVMDIGQSKSLLDLRVATAPCLLGYGEMAIGLKNDPETVKDEILNPYWKWILNYSDLEFQSTVDLARQVLEDIVLNHPPSSQCLLNLKQIFKKAVDLEIDFWQMGLDA
377517	GC_00007006		PST_W029b	1990	53	55	2	0	0.993606966129368	0.995362364677434	0.994483890775051	PF08543.17	Phosphomethylpyrimidine kinase	H	Coenzyme transport and metabolism	COG0351	Hydroxymethylpyrimidine/phosphomethylpyrimidine kinase (ThiD) (PDB:1Y9X) (PUBMED:17351295)	COG0351	Thiamine biosynthesis	1990	Chr_4	MESTNVLTIAGSDSSGGAGIQADLKTFTSLEAYGMSVITAVTAQNTTGVTGVVGISPSMVSQQLESVLSDITVKAIKTGMLYSSEVIEAVSMSLTKQYPDPATQPHLVIDPVMVSTSGHELLQAEGVQNLIEKLFTKSIVVTPNLAEALILSGRKSRQESIENVEDMQDCCREISQLGVKNVLLKGGHILFSDEMVTDLLYQAHTDSFHRFTHRRLDSPNTHGTGCTLSAALTVYLAKGFPLIEAVEASIRYVEGGIAHSFRIGKGSGPLNHFHNIVQRELPIPTQHQKYPFTSALIAATGPSWEVFTKGHPFLKGIRDGTLPIKCFQHFLRQDYIFLTHYARIHSLMALKSEDMKEIESITKMINQIVKESQMHISMCKAWGLSEEDFLSTPESNQTIAYTRYVMDIGQSKSLLDLRVATAPCLLGYGEMAIGLKNDPETVKDEILNPYWKWILNYSDLEFQSTVDLARQVLEDIVLNHPPSSQCLLNLKQIFKKAVDLEIDFWQMGLDA
377518	GC_00007006		PST_W039a	2810	53	55	2	0	0.993606966129368	0.995362364677434	0.994483890775051	PF08543.17	Phosphomethylpyrimidine kinase	H	Coenzyme transport and metabolism	COG0351	Hydroxymethylpyrimidine/phosphomethylpyrimidine kinase (ThiD) (PDB:1Y9X) (PUBMED:17351295)	COG0351	Thiamine biosynthesis	2810	Chr_8	MESTSVLTIAGSDSSGGAGIQADLKTFTSLEAYGMSVITAVTAQNTTGVTGVVGISPSMVSQQLESVLSDITVKAIKTGMLYSSEVIEAVSMSLTKQYPDPATQPHLVIDPVMVSTSGHELLQAEGVQNLIEKLFTKSIVVTPNLAEALILSGRKSRQESIGNVEDMQDCCREISQLGVKNVLLKGGHILFSDEMVTDLLYQAHTDSFHRFTHRRLDSPNTHGTGCTLSAALTVYLAKGFPLIEAVEASIRYVEGGIAHSFRIGKGSGPLNHFHNIAQRELPIPTKHQKYPFTSALIAATGPSWEVYTKSHPFLKGIRDGTLPIRCFQHFLRQDYIFLTHYARIHSLMALKSEDMKEIESITKMVNQIVKESQMHISMCKAWGLSEEDFLSTPESNQTIAYTRYVMDIGQSKSLLDLRVATAPCLLGYGEMAIGLKNDPETVKDEILNPYWKWILNYSDLEFQSTVDLARQVLEDIVLNHPPSSQCLLNLKQIFKKAVDLEIDFWQMGLDA
377519	GC_00007006		PST_W039b	313	53	55	2	0	0.993606966129368	0.995362364677434	0.994483890775051	PF08543.17	Phosphomethylpyrimidine kinase	H	Coenzyme transport and metabolism	COG0351	Hydroxymethylpyrimidine/phosphomethylpyrimidine kinase (ThiD) (PDB:1Y9X) (PUBMED:17351295)	COG0351	Thiamine biosynthesis	313	Chr_8	MESTNVLTIAGSDSSGGAGIQADLKTFTSLEAYGMSVITAVTAQNTTRVTGVVGISPSMVSQQLESVLSDITVKAIKTGMLYSSEVIEAVSMSLTKQYPDPATQPHLVIDPVMVSTSGHELLQAEGVQNLIEKLFTKSIVVTPNLAEALILSGRKSRQESIENVEDMQDCCREISQLGVKNVLLKGGHILFSDEMVTDLLYQAHTDSFHRFTHRRLDSPNTHGTGCTLSAALTVYLAKGFPLIEAVEASIRYVEGGIAHSFRIGKGSGPLNHFHNIVQRELPIPTQHQKYPFTSALIAATGPSWEVFTKGHPFLKGIRDGTLPIKCFQHFLRQDYIFLTHYARIHSLMALKSEDMKEIESITKMINQIVKESQMHISMCKAWGLSEEDFLSTPESNQTIAYTRYVMDIGQSKSLLDLRVATAPCLLGYGEMAIGLKNDPETVKDEILNPYWKWILNYSDLEFQSTVDLARQVLEDIVLNHPPSSQCLLNLKQIFKKAVDLEIDFWQMGLDA
377520	GC_00007006		PST_W048a	1913	53	55	2	0	0.993606966129368	0.995362364677434	0.994483890775051	PF08543.17	Phosphomethylpyrimidine kinase	H	Coenzyme transport and metabolism	COG0351	Hydroxymethylpyrimidine/phosphomethylpyrimidine kinase (ThiD) (PDB:1Y9X) (PUBMED:17351295)	COG0351	Thiamine biosynthesis	1913	Chr_2	MESTSVLTIAGSDSSGGAGIQADLKTFTSLEAYGMSVITAVTAQNTTGVTGVVGISPSMVSQQLESVLSDITVKAIKTGMLYSSEVIEAVSMSLTKQYPDPATQPHLVIDPVMVSTSGHELLQAEGVQNLIEKLFTKSIVVTPNLAEALILSGRKSRQESIGNVEDMQDCCREISQLGVKNVLLKGGHILFSDEMVTDLLYQAHTDSFHRFTHRRLDSPNTHGTGCTLSAALTVYLAKGFPLIEAVEASIRYVEGGIAHSFRIGKGSGPLNHFHNIAQRELPIPTKHQKYPFTSALIAATGPSWEVYTKSHPFLKGIRDGTLPIRCFQHFLRQDYIFLTHYARIHSLMALKSEDMKEIESITKMVNQIVKESQMHISMCKAWGLSEEDFLSTPESNQTIAYTRYVMDIGQSKSLLDLRVATAPCLLGYGEMAIGLKNDPETVKDEILNPYWKWILNYSDLEFQSTVDLARQVLEDIVLNHPPSSQCLLNLKQIFKKAVDLEIDFWQMGLDA
377521	GC_00007006		PST_W048b	1441	53	55	2	0	0.993606966129368	0.995362364677434	0.994483890775051	PF08543.17	Phosphomethylpyrimidine kinase	H	Coenzyme transport and metabolism	COG0351	Hydroxymethylpyrimidine/phosphomethylpyrimidine kinase (ThiD) (PDB:1Y9X) (PUBMED:17351295)	COG0351	Thiamine biosynthesis	1441	Chr_4	MESTNVLTIAGSDSSGGAGIQADLKTFTSLEAYGMSVITAVTAQNTTGVTGVVGISPSMVSQQLESVLSDITVKAIKTGMLYSSEVIEAVSMSLTKQYPDPATQPHLVIDPVMVSTSGHELLQAEGVQNLIEKLFTKSIVVTPNLAEALILSGRKSRQESIENVEDMQDCCREISQLGVKNVLLKGGHILFSDEMVTDLLYQAHTDSFHRFTHRRLDSPNTHGTGCTLSAALTVYLAKGFPLIEAVEASIRYVEGGIAHSFRIGKGSGPLNHFHNIVQRELPIPTQHQKYPFTSALIAATGPSWEVFTKGHPFLKGIRDGTLPIKCFQHFLRQDYIFLTHYARIHSLMALKSEDMKEIESITKMINQIVKESQMHISMCKAWGLSEEDFLSTPESNQTIAYTRYVMDIGQSKSLLDLRVATAPCLLGYGEMAIGLKNDPETVKDEILNPYWKWILNYSDLEFQSTVDLARQVLEDIVLNHPPSSQCLLNLKQIFKKAVDLEIDFWQMGLDA
377522	GC_00007006		PST_W052a	2708	53	55	2	0	0.993606966129368	0.995362364677434	0.994483890775051	PF08543.17	Phosphomethylpyrimidine kinase	H	Coenzyme transport and metabolism	COG0351	Hydroxymethylpyrimidine/phosphomethylpyrimidine kinase (ThiD) (PDB:1Y9X) (PUBMED:17351295)	COG0351	Thiamine biosynthesis	2708	Chr_2	MESTSVLTIAGSDSSGGAGIQADLKTFTSLEAYGMSVITAVTAQNTTGVTGVVGISPSMVSQQLESVLSDITVKAIKTGMLYSSEVIEAVSMSLTKQYPDPATQPHLVIDPVMVSTSGHELLQAEGVQNLIEKLFTKSIVVTPNLAEALILSGRKSRQESIGNVEDMQDCCREISQLGVKNVLLKGGHILFSDEMVTDLLYQAHTDSFHRFTHRRLDSPNTHGTGCTLSAALTVYLAKGFPLIEAVEASIRYVEGGIAHSFRIGKGSGPLNHFHNIAQRELPIPTKHQKYPFTSALIAATGPSWEVYTKSHPFLKGIRDGTLPIRCFQHFLRQDYIFLTHYARIHSLMALKSEDMKEIESITKMVNQIVKESQMHISMCKAWGLSEEDFLSTPESNQTIAYTRYVMDIGQSKSLLDLRVATAPCLLGYGEMAIGLKNDPETVKDEILNPYWKWILNYSDLEFQSTVDLARQVLEDIVLNHPPSSQCLLNLKQIFKKAVDLEIDFWQMGLDA
377523	GC_00007006		PST_W052b	2537	53	55	2	0	0.993606966129368	0.995362364677434	0.994483890775051	PF08543.17	Phosphomethylpyrimidine kinase	H	Coenzyme transport and metabolism	COG0351	Hydroxymethylpyrimidine/phosphomethylpyrimidine kinase (ThiD) (PDB:1Y9X) (PUBMED:17351295)	COG0351	Thiamine biosynthesis	2537	Chr_4	MESTNVLTIAGSDSSGGAGIQADLKTFTSLEAYGMSVITAVTAQNTTGVTGVVGISPSMVSQQLESVLSDITVKAIKTGMLYSSEVIEAVSMSLTKQYPDPATQPHLVIDPVMVSTSGHELLQAEGVQNLIEKLFTKSIVVTPNLAEALILSGRKSRQESIENVEDMQDCCREISQLGVKNVLLKGGHILFSDEMVTDLLYQAHTDSFHRFTHRRLDSPNTHGTGCTLSAALTVYLAKGFPLIEAVEASIRYVEGGIAHSFRIGKGSGPLNHFHNIVQRELPIPTQHQKYPFTSALIAATGPSWEVFTKGHPFLKGIRDGTLPIKCFQHFLRQDYIFLTHYARIHSLMALKSEDMKEIESITKMINQIVKESQMHISMCKAWGLSEEDFLSTPESNQTIAYTRYVMDIGQSKSLLDLRVATAPCLLGYGEMAIGLKNDPETVKDEILNPYWKWILNYSDLEFQSTVDLARQVLEDIVLNHPPSSQCLLNLKQIFKKAVDLEIDFWQMGLDA
377524	GC_00007006		PST_W053a	2826	53	55	2	0	0.993606966129368	0.995362364677434	0.994483890775051	PF08543.17	Phosphomethylpyrimidine kinase	H	Coenzyme transport and metabolism	COG0351	Hydroxymethylpyrimidine/phosphomethylpyrimidine kinase (ThiD) (PDB:1Y9X) (PUBMED:17351295)	COG0351	Thiamine biosynthesis	2826	Chr_2	MESTSVLTIAGSDSSGGAGIQADLKTFTSLEAYGMSVITAVTAQNTTGVTGVVGISPSMVSQQLESVLSDITVKAIKTGMLYSSEVIEAVSMSLTKQYPDPATQPHLVIDPVMVSTSGHELLQAEGVQNLIEKLFTKSIVVTPNLAEALILSGRKSRQESIGNVEDMQDCCREISQLGVKNVLLKGGHILFSDEMVTDLLYQAHTDSFHRFTHRRLDSPNTHGTGCTLSAALTVYLAKGFPLIEAVEASIRYVEGGIAHSFRIGKGSGPLNHFHNIAQRELPIPTKHQKYPFTSALIAATGPSWEVYTKSHPFLKGIRDGTLPIRCFQHFLRQDYIFLTHYARIHSLMALKSEDMKEIESITKMVNQIVKESQMHISMCKAWGLSEEDFLSTPESNQTIAYTRYVMDIGQSKSLLDLRVATAPCLLGYGEMAIGLKNDPETVKDEILNPYWKWILNYSDLEFQSTVDLARQVLEDIVLNHPPSSQCLLNLKQIFKKAVDLEIDFWQMGLDA
377525	GC_00007006		PST_W053b	1578	53	55	2	0	0.993606966129368	0.995362364677434	0.994483890775051	PF08543.17	Phosphomethylpyrimidine kinase	H	Coenzyme transport and metabolism	COG0351	Hydroxymethylpyrimidine/phosphomethylpyrimidine kinase (ThiD) (PDB:1Y9X) (PUBMED:17351295)	COG0351	Thiamine biosynthesis	1578	Chr_4	MESTNVLTIAGSDSSGGAGIQADLKTFTSLEAYGMSVITAVTAQNTTGVTGVVGISPSMVSQQLESVLSDITVKAIKTGMLYSSEVIEAVSMSLTKQYPDPATQPHLVIDPVMVSTSGHELLQAEGVQNLIEKLFTKSIVVTPNLAEALILSGRKSRQESIENVEDMQDCCREISQLGVKNVLLKGGHILFSDEMVTDLLYQAHTDSFHRFTHRRLDSPNTHGTGCTLSAALTVYLAKGFPLIEAVEASIRYVEGGIAHSFRIGKGSGPLNHFHNIVQRELPIPTQHQKYPFTSALIAATGPSWEVFTKGHPFLKGIRDGTLPIKCFQHFLRQDYIFLTHYARIHSLMALKSEDMKEIESITKMINQIVKESQMHISMCKAWGLSEEDFLSTPESNQTIAYTRYVMDIGQSKSLLDLRVATAPCLLGYGEMAIGLKNDPETVKDEILNPYWKWILNYSDLEFQSTVDLARQVLEDIVLNHPPSSQCLLNLKQIFKKAVDLEIDFWQMGLDA
377526	GC_00007006		PST_W054a	1598	53	55	2	0	0.993606966129368	0.995362364677434	0.994483890775051	PF08543.17	Phosphomethylpyrimidine kinase	H	Coenzyme transport and metabolism	COG0351	Hydroxymethylpyrimidine/phosphomethylpyrimidine kinase (ThiD) (PDB:1Y9X) (PUBMED:17351295)	COG0351	Thiamine biosynthesis	1598	Chr_8	MESTSVLTIAGSDSSGGAGIQADLKTFTSLEAYGMSVITAVTAQNTTGVTGVVGISPSMVSQQLESVLSDITVKAIKTGMLYSSEVIEAVSMSLTKQYPDPATQPHLVIDPVMVSTSGHELLQAEGVQNLIEKLFTKSIVVTPNLAEALILSGRKSRQESIGNVEDMQDCCREISQLGVKNVLLKGGHILFSDEMVTDLLYQAHTDSFHRFTHRRLDSPNTHGTGCTLSAALTVYLAKGFPLIEAVEASIRYVEGGIAHSFRIGKGSGPLNHFHNIAQRELPIPTKHQKYPFTSALIAATGPSWEVYTKSHPFLKGIRDGTLPIRCFQHFLRQDYIFLTHYARIHSLMALKSEDMKEIESITKMVNQIVKESQMHISMCKAWGLSEEDFLSTPESNQTIAYTRYVMDIGQSKSLLDLRVATAPCLLGYGEMAIGLKNDPETVKDEILNPYWKWILNYSDLEFQSTVDLARQVLEDIVLNHPPSSQCLLNLKQIFKKAVDLEIDFWQMGLDA
377527	GC_00007006		PST_W054b	3233	53	55	2	0	0.993606966129368	0.995362364677434	0.994483890775051	PF08543.17	Phosphomethylpyrimidine kinase	H	Coenzyme transport and metabolism	COG0351	Hydroxymethylpyrimidine/phosphomethylpyrimidine kinase (ThiD) (PDB:1Y9X) (PUBMED:17351295)	COG0351	Thiamine biosynthesis	3233	Chr_8	MESTNVLTIAGSDSSGGAGIQADLKTFTSLEAYGMSVITAVTAQNTTGVTGVVGISPSMVSQQLESVLSDITVKAIKTGMLYSSEVIEAVSMSLTKQYPDPATQPHLVIDPVMVSTSGHELLQAEGVQNLIEKLFTKSIVVTPNLAEALILSGRKSRQESIENVEDMQDCCREISQLGVKNVLLKGGHILFSDEMVTDLLYQAHTDSFHRFTHRRLDSPNTHGTGCTLSAALTVYLAKGFPLIEAVEASIRYVEGGIAHSFRIGKGSGPLNHFHNIVQRELPIPTQHQKYPFTSALIAATGPSWEVFTKGHPFLKGIRDGTLPIKCFQHFLRQDYIFLTHYARIHSLMALKSEDMKEIESITKMINQIVKESQMHISMCKAWGLSEEDFLSTPESNQTIAYTRYVMDIGQSKSLLDLRVATAPCLLGYGEMAIGLKNDPETVKDEILNPYWKWILNYSDLEFQSTVDLARQVLEDIVLNHPPSSQCLLNLKQIFKKAVDLEIDFWQMGLDA
377528	GC_00007006		PST_W057a	3275	53	55	2	0	0.993606966129368	0.995362364677434	0.994483890775051	PF08543.17	Phosphomethylpyrimidine kinase	H	Coenzyme transport and metabolism	COG0351	Hydroxymethylpyrimidine/phosphomethylpyrimidine kinase (ThiD) (PDB:1Y9X) (PUBMED:17351295)	COG0351	Thiamine biosynthesis	3275	Chr_2	MESTSVLTIAGSDSSGGAGIQADLKTFTSLEAYGMSVITAVTAQNTTGVTGVVGISPSMVSQQLESVLSDITVKAIKTGMLYSSEVIEAVSMSLTKQYPDPATQPHLVIDPVMVSTSGHELLQAEGVQNLIEKLFTKSIVVTPNLAEALILSGRKSRQESIGNVEDMQDCCREISQLGVKNVLLKGGHILFSDEMVTDLLYQAHTDSFHRFTHRRLDSPNTHGTGCTLSAALTVYLAKGFPLIEAVEASIRYVEGGIAHSFRIGKGSGPLNHFHNIAQRELPIPTKHQKYPFTSALIAATGPSWEVYTKSHPFLKGIRDGTLPIRCFQHFLRQDYIFLTHYARIHSLMALKSEDMKEIESITKMVNQIVKESQMHISMCKAWGLSEEDFLSTPESNQTIAYTRYVMDIGQSKSLLDLRVATAPCLLGYGEMAIGLKNDPETVKDEILNPYWKWILNYSDLEFQSTVDLARQVLEDIVLNHPPSSQCLLNLKQIFKKAVDLEIDFWQMGLDA
377529	GC_00007006		PST_W057b	1406	53	55	2	0	0.993606966129368	0.995362364677434	0.994483890775051	PF08543.17	Phosphomethylpyrimidine kinase	H	Coenzyme transport and metabolism	COG0351	Hydroxymethylpyrimidine/phosphomethylpyrimidine kinase (ThiD) (PDB:1Y9X) (PUBMED:17351295)	COG0351	Thiamine biosynthesis	1406	Chr_4	MESTNVLTIAGSDSSGGAGIQADLKTFTSLEAYGMSVITAVTAQNTTGVTGVVGISPSMVSQQLESVLSDITVKAIKTGMLYSSEVIEAVSMSLTKQYPDPATQPHLVIDPVMVSTSGHELLQAEGVQNLIEKLFTKSIVVTPNLAEALILSGRKSRQESIENVEDMQDCCREISQLGVKNVLLKGGHILFSDEMVTDLLYQAHTDSFHRFTHRRLDSPNTHGTGCTLSAALTVYLAKGFPLIEAVEASIRYVEGGIAHSFRIGKGSGPLNHFHNIVQRELPIPTQHQKYPFTSALIAATGPSWEVFTKGHPFLKGIRDGTLPIKCFQHFLRQDYIFLTHYARIHSLMALKSEDMKEIESITKMINQIVKESQMHISMCKAWGLSEEDFLSTPESNQTIAYTRYVMDIGQSKSLLDLRVATAPCLLGYGEMAIGLKNDPETVKDEILNPYWKWILNYSDLEFQSTVDLARQVLEDIVLNHPPSSQCLLNLKQIFKKAVDLEIDFWQMGLDA
377530	GC_00007006		PST_W088a	2056	53	55	2	0	0.993606966129368	0.995362364677434	0.994483890775051	PF08543.17	Phosphomethylpyrimidine kinase	H	Coenzyme transport and metabolism	COG0351	Hydroxymethylpyrimidine/phosphomethylpyrimidine kinase (ThiD) (PDB:1Y9X) (PUBMED:17351295)	COG0351	Thiamine biosynthesis	2056	Chr_2	MESTSVLTIAGSDSSGGAGIQADLKTFTSLEAYGMSVITAVTAQNTTGVTGVVGISPSMVSQQLESVLSDITVKAIKTGMLYSSEVIEAVSMSLTKQYPDPATQPHLVIDPVMVSTSGHELLQAEGVQNLIEKLFTKSIVVTPNLAEALILSGRKSRQESIGNVEDMQDCCREISQLGVKNVLLKGGHILFSDEMVTDLLYQAHTDSFHRFTHRRLDSPNTHGTGCTLSAALTVYLAKGFPLIEAVEASIRYVEGGIAHSFRIGKGSGPLNHFHNIAQRELPIPTKHQKYPFTSALIAATGPSWEVYTKSHPFLKGIRDGTLPIRCFQHFLRQDYIFLTHYARIHSLMALKSEDMKEIESITKMVNQIVKESQMHISMCKAWGLSEEDFLSTPESNQTIAYTRYVMDIGQSKSLLDLRVATAPCLLGYGEMAIGLKNDPETVKDEILNPYWKWILNYSDLEFQSTVDLARQVLEDIVLNHPPSSQCLLNLKQIFKKAVDLEIDFWQMGLDA
377531	GC_00007006		PST_W088b	2533	53	55	2	0	0.993606966129368	0.995362364677434	0.994483890775051	PF08543.17	Phosphomethylpyrimidine kinase	H	Coenzyme transport and metabolism	COG0351	Hydroxymethylpyrimidine/phosphomethylpyrimidine kinase (ThiD) (PDB:1Y9X) (PUBMED:17351295)	COG0351	Thiamine biosynthesis	2533	Chr_4	MESTNVLTIAGSDSSGGAGIQADLKTFTSLEAYGMSVITAVTAQNTTGVTGVVGISPSMVSQQLESVLSDITVKAIKTGMLYSSEVIEAVSMSLTKQYPDPATQPHLVIDPVMVSTSGHELLQAEGVQNLIEKLFTKSIVVTPNLAEALILSGRKSRQESIENVEDMQDCCREISQLGVKNVLLKGGHILFSDEMVTDLLYQAHTDSFHRFTHRRLDSPNTHGTGCTLSAALTVYLAKGFPLIEAVEASIRYVEGGIAHSFRIGKGSGPLNHFHNIVQRELPIPTQHQKYPFTSALIAATGPSWEVFTKGHPFLKGIRDGTLPIKCFQHFLRQDYIFLTHYARIHSLMALKSEDMKEIESITKMINQIVKESQMHISMCKAWGLSEEDFLSTPESNQTIAYTRYVMDIGQSKSLLDLRVATAPCLLGYGEMAIGLKNDPETVKDEILNPYWKWILNYSDLEFQSTVDLARQVLEDIVLNHPPSSQCLLNLKQIFKKAVDLEIDFWQMGLDA
377532	GC_00007006		PST_Yr1646a	2794	53	55	2	0	0.993606966129368	0.995362364677434	0.994483890775051	PF08543.17	Phosphomethylpyrimidine kinase	H	Coenzyme transport and metabolism	COG0351	Hydroxymethylpyrimidine/phosphomethylpyrimidine kinase (ThiD) (PDB:1Y9X) (PUBMED:17351295)	COG0351	Thiamine biosynthesis	2794	Chr_2	MESTSVLTIAGSDSSGGAGIQADLKTFTSLEAYGMSVITAVTAQNTTGVTGVVGISPSMVSQQLESVLSDITVKAIKTGMLYSSEVIEAVSMSLTKQYPDPATQPHLVIDPVMVSTSGHELLQAEGVQNLIEKLFTKSIVVTPNLAEALILSGRKSRQESIGNVEDMQDCCREISQLGVKNVLLKGGHILFSDEMVTDLLYQAHTDSFHRFTHRRLDSPNTHGTGCTLSAALTVYLAKGFPLIEAVEASIRYVEGGIAHSFRIGKGSGPLNHFHNIAQRELPIPTKHQKYPFTSALIAATGPSWEVYTKSHPFLKGIRDGTLPIRCFQHFLRQDYIFLTHYARIHSLMALKSEDMKEIESITKMVNQIVKESQMHISMCKAWGLSEEDFLSTPESNQTIAYTRYVMDIGQSKSLLDLRVATAPCLLGYGEMAIGLKNDPETVKDEILNPYWKWILNYSDLEFQSTVDLARQVLEDIVLNHPPSSQCLLNLKQIFKKAVDLEIDFWQMGLDA
377533	GC_00007006		PST_Yr1646b	1475	53	55	2	0	0.993606966129368	0.995362364677434	0.994483890775051	PF08543.17	Phosphomethylpyrimidine kinase	H	Coenzyme transport and metabolism	COG0351	Hydroxymethylpyrimidine/phosphomethylpyrimidine kinase (ThiD) (PDB:1Y9X) (PUBMED:17351295)	COG0351	Thiamine biosynthesis	1475	Chr_4	MESTNVLTIAGSDSSGGAGIQADLKTFTSLEAYGMSVITAVTAQNTTGVTGVVGISPSMVSQQLESVLSDITVKAIKTGMLYSSEVIEAVSMSLTKQYPDPATQPHLVIDPVMVSTSGHELLQAEGVQNLIEKLFTKSIVVTPNLAEALILSGRKSRQESIENVEDMQDCCREISQLGVKNVLLKGGHILFSDEMVTDLLYQAHTDSFHRFTHRRLDSPNTHGTGCTLSAALTVYLAKGFPLIEAVEASIRYVEGGIAHSFRIGKGSGPLNHFHNIVQRELPIPTQHQKYPFTSALIAATGPSWEVFTKGHPFLKGIRDGTLPIKCFQHFLRQDYIFLTHYARIHSLMALKSEDMKEIESITKMINQIVKESQMHISMCKAWGLSEEDFLSTPESNQTIAYTRYVMDIGQSKSLLDLRVATAPCLLGYGEMAIGLKNDPETVKDEILNPYWKWILNYSDLEFQSTVDLARQVLEDIVLNHPPSSQCLLNLKQIFKKAVDLEIDFWQMGLDA
377534	GC_00007006		PST_Yr1706a	2804	53	55	2	0	0.993606966129368	0.995362364677434	0.994483890775051	PF08543.17	Phosphomethylpyrimidine kinase	H	Coenzyme transport and metabolism	COG0351	Hydroxymethylpyrimidine/phosphomethylpyrimidine kinase (ThiD) (PDB:1Y9X) (PUBMED:17351295)	COG0351	Thiamine biosynthesis	2804	Chr_2	MESTSVLTIAGSDSSGGAGIQADLKTFTSLEAYGMSVITAVTAQNTTGVTGVVGISPSMVSQQLESVLSDITVKAIKTGMLYSSEVIEAVSMSLTKQYPDPATQPHLVIDPVMVSTSGHELLQAEGVQNLIEKLFTKSIVVTPNLAEALILSGRKSRQESIGNVEDMQDCCREISQLGVKNVLLKGGHILFSDEMVTDLLYQAHTDSFHRFTHRRLDSPNTHGTGCTLSAALTVYLAKGFPLIEAVEASIRYVEGGIAHSFRIGKGSGPLNHFHNIAQRELPIPTKHQKYPFTSALIAATGPSWEVYTKSHPFLKGIRDGTLPIRCFQHFLRQDYIFLTHYARIHSLMALKSEDMKEIESITKMVNQIVKESQMHISMCKAWGLSEEDFLSTPESNQTIAYTRYVMDIGQSKSLLDLRVATAPCLLGYGEMAIGLKNDPETVKDEILNPYWKWILNYSDLEFQSTVDLARQVLEDIVLNHPPSSQCLLNLKQIFKKAVDLEIDFWQMGLDA
377535	GC_00007006		PST_Yr1706b	1442	53	55	2	0	0.993606966129368	0.995362364677434	0.994483890775051	PF08543.17	Phosphomethylpyrimidine kinase	H	Coenzyme transport and metabolism	COG0351	Hydroxymethylpyrimidine/phosphomethylpyrimidine kinase (ThiD) (PDB:1Y9X) (PUBMED:17351295)	COG0351	Thiamine biosynthesis	1442	Chr_4	MESTNVLTIAGSDSSGGAGIQADLKTFTSLEAYGMSVITAVTAQNTTGVTGVVGISPSMVSQQLESVLSDITVKAIKTGMLYSSEVIEAVSMSLTKQYPDPATQPHLVIDPVMVSTSGHELLQAEGVQNLIEKLFTKSIVVTPNLAEALILSGRKSRQESIENVEDMQDCCREISQLGVKNVLLKGGHILFSDEMVTDLLYQAHTDSFHRFTHRRLDSPNTHGTGCTLSAALTVYLAKGFPLIEAVEASIRYVEGGIAHSFRIGKGSGPLNHFHNIVQRELPIPTQHQKYPFTSALIAATGPSWEVFTKGHPFLKGIRDGTLPIKCFQHFLRQDYIFLTHYARIHSLMALKSEDMKEIESITKMINQIVKESQMHISMCKAWGLSEEDFLSTPESNQTIAYTRYVMDIGQSKSLLDLRVATAPCLLGYGEMAIGLKNDPETVKDEILNPYWKWILNYSDLEFQSTVDLARQVLEDIVLNHPPSSQCLLNLKQIFKKAVDLEIDFWQMGLDA
377536	GC_00007006		PST_Yr1716a	1601	53	55	2	0	0.993606966129368	0.995362364677434	0.994483890775051	PF08543.17	Phosphomethylpyrimidine kinase	H	Coenzyme transport and metabolism	COG0351	Hydroxymethylpyrimidine/phosphomethylpyrimidine kinase (ThiD) (PDB:1Y9X) (PUBMED:17351295)	COG0351	Thiamine biosynthesis	1601	Chr_2	MESTSVLTIAGSDSSGGAGIQADLKTFTSLEAYGMSVITAVTAQNTTGVTGVVGISPSMVSQQLESVLSDITVKAIKTGMLYSSEVIEAVSMSLTKQYPDPATQPHLVIDPVMVSTSGHELLQAEGVQNLIEKLFTKSIVVTPNLAEALILSGRKSRQESIGNVEDMQDCCREISQLGVKNVLLKGGHILFSDEMVTDLLYQAHTDSFHRFTHRRLDSPNTHGTGCTLSAALTVYLAKGFPLIEAVEASIRYVEGGIAHSFRIGKGSGPLNHFHNIAQRELPIPTKHQKYPFTSALIAATGPSWEVYTKSHPFLKGIRDGTLPIRCFQHFLRQDYIFLTHYARIHSLMALKSEDMKEIESITKMVNQIVKESQMHISMCKAWGLSEEDFLSTPESNQTIAYTRYVMDIGQSKSLLDLRVATAPCLLGYGEMAIGLKNDPETVKDEILNPYWKWILNYSDLEFQSTVDLARQVLEDIVLNHPPSSQCLLNLKQIFKKAVDLEIDFWQMGLDA
377537	GC_00007006		PST_Yr1716b	1478	53	55	2	0	0.993606966129368	0.995362364677434	0.994483890775051	PF08543.17	Phosphomethylpyrimidine kinase	H	Coenzyme transport and metabolism	COG0351	Hydroxymethylpyrimidine/phosphomethylpyrimidine kinase (ThiD) (PDB:1Y9X) (PUBMED:17351295)	COG0351	Thiamine biosynthesis	1478	Chr_4	MESTNVLTIAGSDSSGGAGIQADLKTFTSLEAYGMSVITAVTAQNTTGVTGVVGISPSMVSQQLESVLSDITVKAIKTGMLYSSEVIEAVSMSLTKQYPDPATQPHLVIDPVMVSTSGHELLQAEGVQNLIEKLFTKSIVVTPNLAEALILSGRKSRQESIENVEDMQDCCREISQLGVKNVLLKGGHILFSDEMVTDLLYQAHTDSFHRFTHRRLDSPNTHGTGCTLSAALTVYLAKGFPLIEAVEASIRYVEGGIAHSFRIGKGSGPLNHFHNIVQRELPIPTQHQKYPFTSALIAATGPSWEVFTKGHPFLKGIRDGTLPIKCFQHFLRQDYIFLTHYARIHSLMALKSEDMKEIESITKMINQIVKESQMHISMCKAWGLSEEDFLSTPESNQTIAYTRYVMDIGQSKSLLDLRVATAPCLLGYGEMAIGLKNDPETVKDEILNPYWKWILNYSDLEFQSTVDLARQVLEDIVLNHPPSSQCLLNLKQIFKKAVDLEIDFWQMGLDA
377538	GC_00007006		PST_Yr2011a	2795	53	55	2	0	0.993606966129368	0.995362364677434	0.994483890775051	PF08543.17	Phosphomethylpyrimidine kinase	H	Coenzyme transport and metabolism	COG0351	Hydroxymethylpyrimidine/phosphomethylpyrimidine kinase (ThiD) (PDB:1Y9X) (PUBMED:17351295)	COG0351	Thiamine biosynthesis	2795	Chr_2	MESTSVLTIAGSDSSGGAGIQADLKTFTSLEAYGMSVITAVTAQNTTGVTGVVGISPSMVSQQLESVLSDITVKAIKTGMLYSSEVIEAVSMSLTKQYPDPATQPHLVIDPVMVSTSGHELLQAEGVQNLIEKLFTKSIVVTPNLAEALILSGRKSRQESIGNVEDMQDCCREISQLGVKNVLLKGGHILFSDEMVTDLLYQAHTDSFHRFTHRRLDSPNTHGTGCTLSAALTVYLAKGFPLIEAVEASIRYVEGGIAHSFRIGKGSGPLNHFHNIAQRELPIPTKHQKYPFTSALIAATGPSWEVYTKSHPFLKGIRDGTLPIRCFQHFLRQDYIFLTHYARIHSLMALKSEDMKEIESITKMVNQIVKESQMHISMCKAWGLSEEDFLSTPESNQTIAYTRYVMDIGQSKSLLDLRVATAPCLLGYGEMAIGLKNDPETVKDEILNPYWKWILNYSDLEFQSTVDLARQVLEDIVLNHPPSSQCLLNLKQIFKKAVDLEIDFWQMGLDA
377539	GC_00007006		PST_Yr2011b	2520	53	55	2	0	0.993606966129368	0.995362364677434	0.994483890775051	PF08543.17	Phosphomethylpyrimidine kinase	H	Coenzyme transport and metabolism	COG0351	Hydroxymethylpyrimidine/phosphomethylpyrimidine kinase (ThiD) (PDB:1Y9X) (PUBMED:17351295)	COG0351	Thiamine biosynthesis	2520	Chr_4	MESTNVLTIAGSDSSGGAGIQADLKTFTSLEAYGMSVITAVTAQNTTGVTGVVGISPSMVSQQLESVLSDITVKAIKTGMLYSSEVIEAVSMSLTKQYPDPATQPHLVIDPVMVSTSGHELLQAEGVQNLIEKLFTKSIVVTPNLAEALILSGRKSRQESIENVEDMQDCCREISQLGVKNVLLKGGHILFSDEMVTDLLYQAHTDSFHRFTHRRLDSPNTHGTGCTLSAALTVYLAKGFPLIEAVEASIRYVEGGIAHSFRIGKGSGPLNHFHNIVQRELPIPTQHQKYPFTSALIAATGPSWEVFTKGHPFLKGIRDGTLPIKCFQHFLRQDYIFLTHYARIHSLMALKSEDMKEIESITKMINQIVKESQMHISMCKAWGLSEEDFLSTPESNQTIAYTRYVMDIGQSKSLLDLRVATAPCLLGYGEMAIGLKNDPETVKDEILNPYWKWILNYSDLEFQSTVDLARQVLEDIVLNHPPSSQCLLNLKQIFKKAVDLEIDFWQMGLDA
377540	GC_00007006		PST_Yr2015a	2688	53	55	2	0	0.993606966129368	0.995362364677434	0.994483890775051	PF08543.17	Phosphomethylpyrimidine kinase	H	Coenzyme transport and metabolism	COG0351	Hydroxymethylpyrimidine/phosphomethylpyrimidine kinase (ThiD) (PDB:1Y9X) (PUBMED:17351295)	COG0351	Thiamine biosynthesis	2688	Chr_2	MESTSVLTIAGSDSSGGAGIQADLKTFTSLEAYGMSVITAVTAQNTTGVTGVVGISPSMVSQQLESVLSDITVKAIKTGMLYSSEVIEAVSMSLTKQYPDPATQPHLVIDPVMVSTSGHELLQAEGVQNLIEKLFTKSIVVTPNLAEALILSGRKSRQESIGNVEDMQDCCREISQLGVKNVLLKGGHILFSDEMVTDLLYQAHTDSFHRFTHRRLDSPNTHGTGCTLSAALTVYLAKGFPLIEAVEASIRYVEGGIAHSFRIGKGSGPLNHFHNIAQRELPIPTKHQKYPFTSALIAATGPSWEVYTKSHPFLKGIRDGTLPIRCFQHFLRQDYIFLTHYARIHSLMALKSEDMKEIESITKMVNQIVKESQMHISMCKAWGLSEEDFLSTPESNQTIAYTRYVMDIGQSKSLLDLRVATAPCLLGYGEMAIGLKNDPETVKDEILNPYWKWILNYSDLEFQSTVDLARQVLEDIVLNHPPSSQCLLNLKQIFKKAVDLEIDFWQMGLDA
377541	GC_00007006		PST_Yr2015b	1886	53	55	2	0	0.993606966129368	0.995362364677434	0.994483890775051	PF08543.17	Phosphomethylpyrimidine kinase	H	Coenzyme transport and metabolism	COG0351	Hydroxymethylpyrimidine/phosphomethylpyrimidine kinase (ThiD) (PDB:1Y9X) (PUBMED:17351295)	COG0351	Thiamine biosynthesis	1886	Chr_4	MESTNVLTIAGSDSSGGAGIQADLKTFTSLEAYGMSVITAVTAQNTTGVTGVVGISPSMVSQQLESVLSDITVKAIKTGMLYSSEVIEAVSMSLTKQYPDPATQPHLVIDPVMVSTSGHELLQAEGVQNLIEKLFTKSIVVTPNLAEALILSGRKSRQESIENVEDMQDCCREISQLGVKNVLLKGGHILFSDEMVTDLLYQAHTDSFHRFTHRRLDSPNTHGTGCTLSAALTVYLAKGFPLIEAVEASIRYVEGGIAHSFRIGKGSGPLNHFHNIVQRELPIPTQHQKYPFTSALIAATGPSWEVFTKGHPFLKGIRDGTLPIKCFQHFLRQDYIFLTHYARIHSLMALKSEDMKEIESITKMINQIVKESQMHISMCKAWGLSEEDFLSTPESNQTIAYTRYVMDIGQSKSLLDLRVATAPCLLGYGEMAIGLKNDPETVKDEILNPYWKWILNYSDLEFQSTVDLARQVLEDIVLNHPPSSQCLLNLKQIFKKAVDLEIDFWQMGLDA
377542	GC_00007006		PST_Yr201644_1	2616	53	55	2	0	0.993606966129368	0.995362364677434	0.994483890775051	PF08543.17	Phosphomethylpyrimidine kinase	H	Coenzyme transport and metabolism	COG0351	Hydroxymethylpyrimidine/phosphomethylpyrimidine kinase (ThiD) (PDB:1Y9X) (PUBMED:17351295)	COG0351	Thiamine biosynthesis	2616	Chr_2	MESTSVLTIAGSDSSGGAGIQADLKTFTSLEAYGMSVITAVTAQNTTGVTGVVGISPSMVSQQLESVLSDITVKAIKTGMLYSSEVIEAVSMSLTKQYPDPATQPHLVIDPVMVSTSGHELLQAEGVQNLIEKLFTKSIVVTPNLAEALILSGRKSRQESIGNVEDMQDCCREISQLGVKNVLLKGGHILFSDEMVTDLLYQAHTDSFHRFTHRRLDSPNTHGTGCTLSAALTVYLAKGFPLIEAVEASIRYVEGGIAHSFRIGKGSGPLNHFHNIAQRELPIPTKHQKYPFTSALIAATGPSWEVYTKSHPFLKGIRDGTLPIRCFQHFLRQDYIFLTHYARIHSLMALKSEDMKEIESITKMVNQIVKESQMHISMCKAWGLSEEDFLSTPESNQTIAYTRYVMDIGQSKSLLDLRVATAPCLLGYGEMAIGLKNDPETVKDEILNPYWKWILNYSDLEFQSTVDLARQVLEDIVLNHPPSSQCLLNLKQIFKKAVDLEIDFWQMGLDA
377543	GC_00007006		PST_Yr201644_2	2541	53	55	2	0	0.993606966129368	0.995362364677434	0.994483890775051	PF08543.17	Phosphomethylpyrimidine kinase	H	Coenzyme transport and metabolism	COG0351	Hydroxymethylpyrimidine/phosphomethylpyrimidine kinase (ThiD) (PDB:1Y9X) (PUBMED:17351295)	COG0351	Thiamine biosynthesis	2541	Chr_4	MESTNVLTIAGSDSSGGAGIQADLKTFTSLEAYGMSVITAVTAQNTTGVTGVVGISPSMVSQQLESVLSDITVKAIKTGMLYSSEVIEAVSMSLTKQYPDPATQPHLVIDPVMVSTSGHELLQAEGVQNLIEKLFTKSIVVTPNLAEALILSGRKSRQESIENVEDMQDCCREISQLGVKNVLLKGGHILFSDEMVTDLLYQAHTDSFHRFTHRRLDSPNTHGTGCTLSAALTVYLAKGFPLIEAVEASIRYVEGGIAHSFRIGKGSGPLNHFHNIVQRELPIPTQHQKYPFTSALIAATGPSWEVFTKGHPFLKGIRDGTLPIKCFQHFLRQDYIFLTHYARIHSLMALKSEDMKEIESITKMINQIVKESQMHISMCKAWGLSEEDFLSTPESNQTIAYTRYVMDIGQSKSLLDLRVATAPCLLGYGEMAIGLKNDPETVKDEILNPYWKWILNYSDLEFQSTVDLARQVLEDIVLNHPPSSQCLLNLKQIFKKAVDLEIDFWQMGLDA
377544	GC_00007008		PSH_233a	6040	53	55	3	0	0.982435733563656	0.963236812570145	0.972741550404537	PF02517.21	Type II CAAX prenyl endopeptidase Rce1-like							6040	Chr_8	MSSTHYPITREVAHAASAFAACSYVGVLYLFSSTRTRPLEIDQKGRRLDRLNPDILKARLWAVSASSVFSLFLVGLLVRMSSEHQALTSLRDIVKQTLILTGLNTVHITSTTDHIRLLLQPLILTIILFWGVIYTELIIEPKTKDNRPQRNSKSIINIYVIRALILGPLYEEIVFRGCIIGFHLLGKDHQSSKLELIFTTPFWFGFAHVHGIWESYRTLGGTRKALMIATIQTLVQFIYTTIFGWYAAFIYLRTGSVFSATLCHSFCNYMGLPPLLESMEKFPTKRILIILNYLIGLFGFGVLLWYWSTEPNLFPKSSFWVLK--
377545	GC_00007008		PSH_233b	5074	53	55	3	0	0.982435733563656	0.963236812570145	0.972741550404537	PF02517.21	Type II CAAX prenyl endopeptidase Rce1-like							5074	Chr_6	MSSTHYPITREVAHAASAFAACSYVGVLYLFSSTRTRPLEIDQKGRRLDRLNPDILKARLWAVSASSVFSLFLVGLLVRMSSEHQALTSLRDIVKQTLILTGLNTVHITSTTDHIRLLLQPLILTIILFWGVIYTELIIEPKTKDNRPQRNSKSIINIYVIRALILGPLYEEIVFRGCIIGFHLLGKDHQSSKLELIFTTPFWFGFAHVHGIWESYRTLGGTRKALMIATIQTLVQFIYTTIFGWYAAFIYLRTGSVFSATLCHSFCNYMGLPPLLESMEKFPTKRILIILNYLIGLFGFGVLLWYWSTEPNLFPKSSFWVLK--
377546	GC_00007008		PSH_76a	5171	53	55	3	0	0.982435733563656	0.963236812570145	0.972741550404537	PF02517.21	Type II CAAX prenyl endopeptidase Rce1-like							5171	Chr_8	MSSTHYPITREVAHAASAFAACSYVGVLYLFSSTRTRPLEIDQKGRRLDRLNPDILKARLWAVSASSVFSLFLVGLLVRMSSEHQALTSLRDIVKQTLILTGLNTVHITSTTDHIRLLLQPLILTIILFWGVIYTELIIEPKTKDNRPQRNSKSIINIYVIRALILGPLYEEIVFRGCIIGFHLLGKDHQSSKLELIFTTPFWFGFAHVHGIWESYRTLGGTRKALMIATIQTLVQFIYTTIFGWYAAFIYLRTGSVFSATLCHSFCNYMGLPPLLESMEKFPTKRILIILNYLIGLFGFGVLLWYWSTEPNLFPKSSFWVLK--
377547	GC_00007008		PSH_76b	6066	53	55	3	0	0.982435733563656	0.963236812570145	0.972741550404537	PF02517.21	Type II CAAX prenyl endopeptidase Rce1-like							6066	Chr_6	MSSTHYPITREVAHAASAFAACSYVGVLYLFSSTRTRPLEIDQKGRRLDRLNPDILKARLWAVSASSVFSLFLVGLLVRMSSEHQALTSLRDIVKQTLILTGLNTVHITSTTDHIRLLLQPLILTIILFWGVIYTELIIEPKTKDNRPQRNSKSIINIYVIRALILGPLYEEIVFRGCIIGFHLLGKDHPSSKLELIFTTPFWFGFAHVHGIWESYRTLGGTRKALMIATIQTLVQFIYTTIFGWYAAFIYLRTGSVFSATLCHSFCNYMGLPPLLESMEKFPTKRILIILNYLIGLFGFGVLLWYWSTEPNLFPKSSFWVLK--
377548	GC_00007008		PSH_NDPSH_1	5060	53	55	3	0	0.982435733563656	0.963236812570145	0.972741550404537	PF02517.21	Type II CAAX prenyl endopeptidase Rce1-like							5060	Chr_8	MSSTHYPITREVAHAASAFAACSYVGVLYLFSSTRTRPLEIDQKGRRLDRLNPDILKARLWAVSASSVFSLFLVGLLVRMSSEHQALTSLRDIVKQTLILTGLNTVHITSTTDHIRLLLQPLILTIILFWGVIYTELIIEPKTKDNRPQRNSKSIINIYVIRALILGPLYEEIVFRGCIIGFHLLGKDHQSSKLELIFTTPFWFGFAHVHGIWESYRTLGGTRKALMIATIQTLVQFIYTTIFGWYAAFIYLRTGSVFSATLCHSFCNYMGLPPLLESMEKFPTKRILIILNYLIGLFGFGVLLWYWSTEPNLFPKSSFWVLK--
377549	GC_00007008		PSH_NDPSH_2	7076	53	55	3	0	0.982435733563656	0.963236812570145	0.972741550404537	PF02517.21	Type II CAAX prenyl endopeptidase Rce1-like							7076	Chr_6	MSSTHYPITREVAHAASAFAACSYVGVLYLFSSTRTRPLEIDQKGRRLDRLNPDILKARLWAVSASSVFSLFLVGLLVRMSSEHQALTSLRDIVKQTLILTGLNTVHITSTTDHIRLLLQPLILTIILFWGVIYTELIIEPKTKDNRPQRNSKSIINIYVIRALILGPLYEEIVFRGCIIGFHLLGKDHPSSKLELIFTTPFWFGFAHVHGIWESYRTLGGTRKALMIATIQTLVQFIYTTIFGWYAAFIYLRTGSVFSATLCHSFCNYMGLPPLLESMEKFPTKRILIILNYLIGLFGFGVLLWYWSTEPNLFPKSSFWVLK--
377550	GC_00007008		PST_130_1	18387	53	55	3	0	0.982435733563656	0.963236812570145	0.972741550404537									18387	Chr_8	MSSTHYPITREVAHSSLSLAACSYVGVLYLFSSTRTRPLEIDQKGRRLDRLNPDILKARLWAVSASSLFSLFLVGLLVRISSEHQALN--RQF--------------------HLSLSLHSFFLA-------------------------------------------------FK------------------NIQLTSSFFLSLVTPG-----YR------------------------------------------------------------------------------------------------------------
377551	GC_00007008		PST_130_2	9008	53	55	3	0	0.982435733563656	0.963236812570145	0.972741550404537	PF02517.21	Type II CAAX prenyl endopeptidase Rce1-like							9008	Chr_6	MSSTHYPITREVAHAASAFAACSYVGVLYLFSSTRTRPLEIDQKGRRLDRLNPDILKARLWAVSASSVFSLFLVGLLVRMSSEHQALTSLRDIVKQTLILTGLNTVHITSTTDHIRLLLQPLILTIILFWGVIYTELIIEPKTKDNRPQRNSKSIINIYVIRALILGPLYEEIVFRGCIIGFHLLGKDHPSSKLELIFTTPFWFGFAHVHGIWESYRTLGGTRKALMIATIQTLVQFIYTTIFGWYAAFIYLRTGSVFSATLCHSFCNYMGLPPLLESMEKFPTKRILIILNYLIGLFGFGVLLWYWSTEPNLFPKSSFWVLK--
377552	GC_00007008		PST_134E36_1	18027	53	55	3	0	0.982435733563656	0.963236812570145	0.972741550404537	PF02517.21	Type II CAAX prenyl endopeptidase Rce1-like							18027	ChrUn	MSSTHYPITREVAHAASAFAACSYVGVLYLFSSTRTRPLEIDQKGRRLDRLNPDILKARLWAVSASSLFSLFLVGLLVRISSEHQALISLRDIVKQTLILTGLNTVHITSTTDHIRLLLQPLILTIILFWGVIYTELIIEPKTKDNRPQRNSKSIINIYVIRALILGPLYEEIVFRGCIIGFHLLGKDHPSSKLELIFTTPFWFGFAHVHGIWESYRTLGGTRKALMIATIQTLVQFIYTTIFGWYAAFIYLRTGSVFSATLCHSFCNYMGLPPLLESMEKFPTKRILIILNYLIGLFGFGVLLWYWSTEPNLFPKSSFWVLK--
377553	GC_00007008		PST_134E36_2	7427	53	55	3	0	0.982435733563656	0.963236812570145	0.972741550404537	PF02517.21	Type II CAAX prenyl endopeptidase Rce1-like							7427	Chr_6	MSSTHYPITREVAHAASAFAACSYVGVLYLFSSTRTRPLEIDQKGRRLDRLNPDILKARLWAVSASSVFSLFLVGLLVRMSSEHQALTSLRDIVKQTLILTGLNTVHITSTTDHIRLLLQPLILTIILFWGVIYTELIIEPKTKDNRPQRNSKSIINIYVIRALILGPLYEEIVFRGCIIGFHLLGKDHPSSKLELIFTTPFWFGFAHVHGIWESYRTLGGTRKALMIATIQTLVQFIYTTIFGWYAAFIYLRTGSVFSATLCHSFCNYMGLPPLLESMEKFPTKRILIILNYLIGLFGFGVLLWYWSTEPNLFPKSSFWVLK--
377554	GC_00007008		PST_AR0005a	6644	53	55	3	0	0.982435733563656	0.963236812570145	0.972741550404537	PF02517.21	Type II CAAX prenyl endopeptidase Rce1-like							6644	Chr_6	MSSTHYPITREVAHAASAFAACSYVGVLYLFSSTRTRPLEIDQKGRRLDRLNPDILKARLWAVSASSVFSLFLVGLLVRMSSEHQALTSLRDIVKQTLILTGLNTVHITSTTDHIRLLLQPLILTIILFWGVIYTELIIEPKTKDNRPQRNSKSIINIYVIRALILGPLYEEIVFRGCIIGFHLLGKDHPSSKLELIFTTPFWFGFAHVHGIWESYRTLGGTRKALMIATIQTLVQFIYTTIFGWYAAFIYLRTGSVFSATLCHSFCNYMGLPPLLESMEKFPTKRILIILNYLIGLFGFGVLLWYWSTEPNLFPKSSFWVLK--
377555	GC_00007008		PST_AR0005b	14079	53	55	3	0	0.982435733563656	0.963236812570145	0.972741550404537	PF02517.21	Type II CAAX prenyl endopeptidase Rce1-like							14079	Chr_8	MSSTHYPITREVAHAASAFAACSYVGVLYLFSSTRTRPLEIDQKGRRLDRLNPDILKARLWAVSASSLFSLFLVGLLVRISSEHQALISLRDIVKQTLILTGLNTVHITSTTDHIRLLLQPLILTIILFWGVIYTELIIEPKTKDNRPQRNSKSIINIYVIRALILGPLYEEIVFRGCIIGFHLLGKDHPSSKLELIFTTPFWFGFAHVHGIWESYRTLGGTRKALMIATIQTLVQFIYTTIFGWYAAFIYLRTGSVFSATLCHSFCNYMGLPPLLESMEKFPTKRILIILNYLIGLFGFGVLLWYWSTEPNLFPKSSFWVLK--
377556	GC_00007008		PST_AZ2_1	6687	53	55	3	0	0.982435733563656	0.963236812570145	0.972741550404537	PF02517.21	Type II CAAX prenyl endopeptidase Rce1-like							6687	Chr_8	MSSTHYPITREVAHAASAFAACSYVGVLYLFSSTRTRPLEIDQKGRRLDRLNPDILKARLWAVSASSVFSLFLVGLLVRMSSEHQALTSLRDIVKQTLILTGLNTVHITSTTDHIRLLLQPLILTIILFWGVIYTELIIEPKTKDNRPQRNSKSIINIYVIRALILGPLYEEIVFRGCIIGFHLLGKDHPSSKLELIFTTPFWFGFAHVHGIWESYRTLGGTRKALMIATIQTLVQFIYTTIFGWYAAFIYLRTGSVFSATLCHSFCNYMGLPPLLESMEKFPTKRILIILNYLIGLFGFGVLLWYWSTEPNLFPKSSFWVLK--
377557	GC_00007008		PST_AZ2_2	7229	53	55	3	0	0.982435733563656	0.963236812570145	0.972741550404537	PF02517.21	Type II CAAX prenyl endopeptidase Rce1-like							7229	Chr_6	MSSTHYPITREVAHAASAFAACSYVGVLYLFSSTRTRPLEIDQKGRRLDRLNPDILKARLWAVSASSVFSLFLVGLLVRMSSEHQALTSLRDIVKQTLILTGLNTVHITSTTDHIRLLLQPLILTIILFWGVIYTELIIEPKTKDNRPQRNSKSIINIYVIRALILGPLYEEIVFRGCIIGFHLLGKDHPSSKLELIFTTPFWFGFAHVHGIWESYRTLGGTRKALMIATIQTLVQFIYTTIFGWYAAFIYLRTGSVFSATLCHSFCNYMGLPPLLESMEKFPTKRILIILNYLIGLFGFGVLLWYWSTEPNLFPKSSFWVLK--
377558	GC_00007008		PST_DK0911_1	4754	53	55	3	0	0.982435733563656	0.963236812570145	0.972741550404537	PF02517.21	Type II CAAX prenyl endopeptidase Rce1-like							4754	Chr_8	MSSTHYPITREVAHAASAFAACSYVGVLYLFSSTRTRPLEIDQKGRRLDRLNPDILKARLWAVSASSVFSLFLVGLLVRMSSEHQALTSLRDIVKQTLILTGLNTVHITSTTDHIRLLLQPLILTIILFWGVIYTELIIEPKTKDNRPQRNSKSIINIYVIRALILGPLYEEIVFRGCIIGFHLLGKDHPSSKLELIFTTPFWFGFAHVHGIWESYRTLGGTRKALMIATIQTLVQFIYTTIFGWYAAFIYLRTGSVFSATLCHSFCNYMGLPPLLESMEKFPTKRILIILNYLIGLFGFGVLLWYWSTEPNLFPKSSFWVLK--
377559	GC_00007008		PST_DK0911_2	4757	53	55	3	0	0.982435733563656	0.963236812570145	0.972741550404537	PF02517.21	Type II CAAX prenyl endopeptidase Rce1-like							4757	Chr_6	MSSTHYPITREVAHAASAFAACSYVGVLYLFSSTRTRPLEIDQKGRRLDRLNPDILKARLWAVSASSVFSLFLVGLLVRMSSEHQALTSLRDIVKQTLILTGLNTVHITSTTDHIRLLLQPLILTIILFWGVIYTELIIEPKTKDNRPQRNSKSIINIYVIRALILGPLYEEIVFRGCIIGFHLLGKDHPSSKLELIFTTPFWFGFAHVHGIWESYRTLGGTRKALMIATIQTLVQFIYTTIFGWYAAFIYLRTGSVFSATLCHSFCNYMGLPPLLESMEKFPTKRILIILNYLIGLFGFGVLLWYWSTEPNLFPKSSFWVLK--
377560	GC_00007008		PST_SWS484_1	6145	53	55	3	0	0.982435733563656	0.963236812570145	0.972741550404537	PF02517.21	Type II CAAX prenyl endopeptidase Rce1-like							6145	Chr_6	MSSTHYPITREVAHAASAFAACSYVGVLYLFSSTRTRPLEIDQKGRRLDRLNPDILKARLWAVSASSVFSLFLVGLLVRMSSEHQALTSLRDIVKQTLILTGLNTVHITSTTDHIRLLLQPLILTIILFWGVIYTELIIEPKTKDNRPQRNSKSIINIYVIRALILGPLYEEIVFRGCIIGFHLLGKDHPSSKLELIFTTPFWFGFAHVHGIWESYRTLGGTRKALMIATIQTLVQFIYTTIFGWYAAFIYLRTGSVFSATLCHSFCNYMGLPPLLESMEKFPTKRILIILNYLIGLFGFGVLLWYWSTEPNLFPKSSFWVLK--
377561	GC_00007008		PST_SWS484_2	11350	53	55	3	0	0.982435733563656	0.963236812570145	0.972741550404537	PF02517.21	Type II CAAX prenyl endopeptidase Rce1-like							11350	Chr_8	MSSTHYPITREVAHAASAFAACSYVGVLYLFSSTRTRPLEIDQKGRRLDRLNPDILKARLWAVSASSLFSLFLVGLLVRISSEHQALISLRDIVKQTLILTGLNTVHITSTTDHIRLLLQPLILTIILFWGVIYTELIIEPKTKDNRPQRNSKSIINIYVIRALILGPLYEEIVFRGCIIGFHLLGKDHPSSKLELIFTTPFWFGFAHVHGIWESYRTLGGTRKALMIATIQTRKVSPYISI-------------------------------SLGKKKPKITKKYRKNTILYL-------------------------------
377562	GC_00007008		PST_T030_1	5060	53	55	3	0	0.982435733563656	0.963236812570145	0.972741550404537	PF02517.21	Type II CAAX prenyl endopeptidase Rce1-like							5060	Chr_5	MSSTHYPITREVAHAASAFAACSYVGVLYLFSSTRTRPLEIDQKGRRLDRLNPDILKARLWAVSASSVFSLFLVGLLVRMSSEHQALTSLRDTVKQTLILTGLNTVHITSITDHIRLLLQPLILTIILFWGVIYTELIIEPKTKDNRPQRNSKSIINIYVIRALILGPLYEEIVFRGCIIGFHLLGKDHQSSKLELIFTTPFWFGFAHVHGIWESYRTLGGTRKALMIATIQTLVQFIYTTIFGWYAAFIYLRTGSVFSATLCHSFCNYMGLPPLLESMEKFPTKRILIILNYLIGLFGFGVLLWYWSTEPNLFPKSSFWVLK--
377563	GC_00007008		PST_T030_2	10695	53	55	3	0	0.982435733563656	0.963236812570145	0.972741550404537	PF02517.21	Type II CAAX prenyl endopeptidase Rce1-like							10695	Chr_5	MSSTHYPITREVAHAASAFAACSYVGVLYLFSSTRTRPLEIDQKGRRLDRLNPDILKARLWAVSASSLFSLFLVGLLVRISSEHQALISLRDIVKQTLILTGLNTVHITSTTDHIRLLLQPLILTIILFWGVIYTELIIEPKTKDNRPQRNSKSIINIYVIRALILGPLYEEIVFRGCIIGFHLLGKDHPSSKLELIFTTPFWFGFAHVHGIWESYRTLGGTRKALMIATIQTLVQFIYTTIFGWYAAFIYLRTGSVFSATLCHSFCNYMGLPPLLESMEKFPTKRILIILNYLIGLFGFGVLLWYWSTEPNLFPKSSFWVLK--
377564	GC_00007008		PST_T034a	5462	53	55	3	0	0.982435733563656	0.963236812570145	0.972741550404537	PF02517.21	Type II CAAX prenyl endopeptidase Rce1-like							5462	Chr_6	MSSTHYPITREVAHAASAFAACSYVGVLYLFSSTRTRPLEIDQKGRRLDRLNPDILKARLWAVSASSVFSLFLVGLLVRMSSEHQALTSLRDIVKQTLILTGLNTVHITSTTDHIRLLLQPLILTIILFWGVIYTELIIEPKTKDNRPQRNSKSIINIYVIRALILGPLYEEIVFRGCIIGFHLLGKDHPSSKLELIFTTPFWFGFAHVHGIWESYRTLGGTRKALMIATIQTLVQFIYTTIFGWYAAFIYLRTGSVFSATLCHSFCNYMGLPPLLESMEKFPTKRILIILNYLIGLFGFGVLLWYWSTEPNLFPKSSFWVLK--
377565	GC_00007008		PST_T034b	11989	53	55	3	0	0.982435733563656	0.963236812570145	0.972741550404537	PF02517.21	Type II CAAX prenyl endopeptidase Rce1-like							11989	Chr_8	MSSTHYPITREVAHAASAFAACSYVGVLYLFSSTRTRPLEIDQKGRRLDRLNPDILKARLWAVSASSLFSLFLVGLLVRISSEHQALISLRDIVKQTLILTGLNTVHITSTTDHIRLLLQPLILTIILFWGVIYTELIIEPKTKDNRPQRNSKSIINIYVIRALILGPLYEEIVFRGCIIGFHLLGKDHPSSKLELIFTTPFWFGFAHVHGIWESYRTLGGTRKALMIATIQTLVQFIYTTIFGWYAAFIYLRTGSVFSATLCHSFCNYMGLPPLLESMEKFPTKRILIILNYLIGLFGFGVLLWYWSTEPNLFPKSSFWVLK--
377566	GC_00007008		PST_W011b	13753	53	55	3	0	0.982435733563656	0.963236812570145	0.972741550404537	PF02517.21	Type II CAAX prenyl endopeptidase Rce1-like							13753	ChrUn	MSSTHYPITREVAHAASAFAACSYVGVLYLFSSTRTRPLEIDQKGRRLDRLNPDILKARLWAVSASSLFSLFLVGLLVRISSEHQALISLRDIVKQTLILTGLNTVHITSTTDHIRLLLQPLILTIILFWGVIYTELIIEPKTKDNRPQRNSKSIINIYVIRALILGPLYEEIVFRGCIIGFHLLGKDHPSSKLELIFTTPFWFGFAHVHGIWESYRTLGGTRKALMIATIQTLVQFIYTTIFGWYAAFIYLRTGSVFSATLCHSFCNYMGLPPLLESMEKFPTKRILIILNYLIGLFGFGVLLWYWSTEPNLFPKSSFWVLK--
377567	GC_00007008		PST_W011b	10336	53	55	3	0	0.982435733563656	0.963236812570145	0.972741550404537	PF02517.21	Type II CAAX prenyl endopeptidase Rce1-like							10336	Chr_6	MSSTHYPITREVAHAASAFAACSYVGVLYLFSSTRTRPLEIDQKGRRLDRLNPDILKARLWAVSASSVFSLFLVGLLVRMSSEHQALTSLRDTVKQTLILTGLNTVHITSITDHIRLLLQPLILTIILFWGVIYTELIIEPKTKDNRPQRNSKSIINIYVIRALILGPLYEEIVFRGCIIGFHLLGKDHQSSKLELIFTTPFWFGFAHVHGIWESYRTLGGTRKALMIATIQTLVQFIYTTIFGWYAAFIYLRTGSVFSATLCHSFCNYMGLPPLLESMEKFPTKRI------------------------RKSPLPVFLIKKLS
377568	GC_00007008		PST_W011b	13752	53	55	3	0	0.982435733563656	0.963236812570145	0.972741550404537	PF02517.21	Type II CAAX prenyl endopeptidase Rce1-like							13752	ChrUn	MSSTHYPITREVAHAASAFAACSYVGVLYLFSSTRTRPLEIDQKGRRLDRLNPDILKARLWAVSASSLFSLFLVGLLVRISSEHQALISLRDIVKQTLILTGLNTVHITSTTDHIRLLLQPLILTIILFWGVIYTELIIEPKTKDNRPQRNSKSIINIYVIRALILGPLYEEIVFRGCIIGFHLLGKDHPSSKLELIFTTPFWFGFAHVHGIWESYRTLGGTRKALMIATIQTRKVSPYISI-------------------------------SLGKKKPKITKKYRKNTILYL-------------------------------
377569	GC_00007008		PST_W025a	3091	53	55	3	0	0.982435733563656	0.963236812570145	0.972741550404537	PF02517.21	Type II CAAX prenyl endopeptidase Rce1-like							3091	Chr_8	MSSTHYPITREVAHAASAFAACSYVGVLYLFSSTRTRPLEIDQKGRRLDRLNPDILKARLWAVSASSLFSLFLVGLLVRISSEHQALISLRDIVKQTLILTGLNTVHITSTTDHIRLLLQPLILTIILFWGVIYTELIIEPKTKDNRPQRNSKSIINIYVIRALILGPLYEEIVFRGCIIGFHLLGKDHPSSKLELIFTTPFWFGFAHVHGIWESYRTLGGTRKALMIATIQTLVQFIYTTIFGWYAAFIYLRTGSVFSATLCHSFCNYMGLPPLLESMEKFPTKRILIILNYLIGLFGFGVLLWYWSTEPNLFPKSSFWVLK--
377570	GC_00007008		PST_W025b	13037	53	55	3	0	0.982435733563656	0.963236812570145	0.972741550404537	PF02517.21	Type II CAAX prenyl endopeptidase Rce1-like							13037	Chr_6	MSSTHYPITREVAHAASAFAACSYVGVLYLFSSTRTRPLEIDQKGRRLDRLNPDILKARLWAVSASSVFSLFLVGLLVRMSSEHQALTSLRDTVKQTLILTGLNTVHITSITDHIRLLLQPLILTIILFWGVIYTELIIEPKTKDNRPQRNSKSIINIYVIRALILGPLYEEIVFRGCIIGFHLLGKDHQSSKLELIFTTPFWFGFAHVHGIWESYRTLGGTRKALMIATIQTLVQFIYTTIFGWYAAFIYLRTGSVFSATLCHSFCNYMGLPPLLESMEKFPTKRILIILNYLIGLFGFGVLLWYWSTEPNLFPKSSFWVLK--
377571	GC_00007008		PST_W029a	11473	53	55	3	0	0.982435733563656	0.963236812570145	0.972741550404537	PF02517.21	Type II CAAX prenyl endopeptidase Rce1-like							11473	Chr_8	MSSTHYPITREVAHAASAFAACSYVGVLYLFSSTRTRPLEIDQKGRRLDRLNPDILKARLWAVSASSLFSLFLVGLLVRISSEHQALISLRDIVKQTLILTGLNTVHITSTTDHIRLLLQPLILTIILFWGVIYTELIIEPKTKDNRPQRNSKSIINIYVIRALILGPLYEEIVFRGCIIGFHLLGKDHPSSKLELIFTTPFWFGFAHVHGIWESYRTLGGTRKALMIATIQTLVQFIYTTIFGWYAAFIYLRTGSVFSATLCHSFCNYMGLPPLLESMEKFPTKRILIILNYLIGLFGFGVLLWYWSTEPNLFPKSSFWVLK--
377572	GC_00007008		PST_W029b	3890	53	55	3	0	0.982435733563656	0.963236812570145	0.972741550404537	PF02517.21	Type II CAAX prenyl endopeptidase Rce1-like							3890	Chr_6	MSSTHYPITREVAHAASAFAACSYVGVLYLFSSTRTRPLEIDQKGRRLDRLNPDILKARLWAVSASSVFSLFLVGLLVRMSSEHQALTSLRDTVKQTLILTGLNTVHITSITDHIRLLLQPLILTIILFWGVIYTELIIEPKTKDNRPQRNSKSIINIYVIRALILGPLYEEIVFRGCIIGFHLLGKDHQSSKLELIFTTPFWFGFAHVHGIWESYRTLGGTRKALMIATIQTLVQFIYTTIFGWYAAFIYLRTGSVFSATLCHSFCNYMGLPPLLESMEKFPTKRILIILNYLIGLFGFGVLLWYWSTEPNLFPKSSFWVLK--
377573	GC_00007008		PST_W039a	10169	53	55	3	0	0.982435733563656	0.963236812570145	0.972741550404537	PF02517.21	Type II CAAX prenyl endopeptidase Rce1-like							10169	Chr_5	MSSTHYPITREVAHAASAFAACSYVGVLYLFSSTRTRPLEIDQKGRRLDRLNPDILKARLWAVSASSLFSLFLVGLLVRISSEHQALISLRDIVKQTLILTGLNTVHITSTTDHIRLLLQPLILTIILFWGVIYTELIIEPKTKDNRPQRNSKSIINIYVIRALILGPLYEEIVFRGCIIGFHLLGKDHPSSKLELIFTTPFWFGFAHVHGIWESYRTLGGTRKALMIATIQTLVQFIYTTIFGWYAAFIYLRTGSVFSATLCHSFCNYMGLPPLLESMEKFPTKRILIILNYLIGLFGFGVLLWYWSTEPNLFPKSSFWVLK--
377574	GC_00007008		PST_W039b	7816	53	55	3	0	0.982435733563656	0.963236812570145	0.972741550404537	PF02517.21	Type II CAAX prenyl endopeptidase Rce1-like							7816	Chr_5	MSSTHYPITREVAHAASAFAACSYVGVLYLFSSTRTRPLEIDQKGRRLDRLNPDILKARLWAVSASSVFSLFLVGLLVRMSSEHQALTSLRDIVKQTLILTGLNTVHITSTTDHIRLLLQPLILTIILFWGVIYTELIIEPKTKDNRPQRNSKSIINIYVIRALILGPLYEEIVFRGCIIGFHLLGKDHPSSKLELIFTTPFWFGFAHVHGIWESYRTLGGTRKALMIATIQTLVQFIYTTIFGWYAAFIYLRTGSVFSATLCHSFCNYMGLPPLLESMEKFPTKRILIILNYLIGLFGFGVLLWYWSTEPNLFPKSSFWVLK--
377575	GC_00007008		PST_W048a	10408	53	55	3	0	0.982435733563656	0.963236812570145	0.972741550404537	PF02517.21	Type II CAAX prenyl endopeptidase Rce1-like							10408	Chr_8	MSSTHYPITREVAHAASAFAACSYVGVLYLFSSTRTRPLEIDQKGRRLDRLNPDILKARLWAVSASSLFSLFLVGLLVRISSEHQALISLRDIVKQTLILTGLNTVHITSTTDHIRLLLQPLILTIILFWGVIYTELIIEPKTKDNRPQRNSKSIINIYVIRALILGPLYEEIVFRGCIIGFHLLGKDHPSSKLELIFTTPFWFGFAHVHGIWESYRTLGGTRKALMIATIQTLVQFIYTTIFGWYAAFIYLRTGSVFSATLCHSFCNYMGLPPLLESMEKFPTKRILIILNYLIGLFGFGVLLWYWSTEPNLFPKSSFWVLK--
377576	GC_00007008		PST_W048b	2630	53	55	3	0	0.982435733563656	0.963236812570145	0.972741550404537	PF02517.21	Type II CAAX prenyl endopeptidase Rce1-like							2630	Chr_6	MSSTHYPITREVAHAASAFAACSYVGVLYLFSSTRTRPLEIDQKGRRLDRLNPDILKARLWAVSASSVFSLFLVGLLVRMSSEHQALTSLRDTVKQTLILTGLNTVHITSITDHIRLLLQPLILTIILFWGVIYTELIIEPKTKDNRPQRNSKSIINIYVIRALILGPLYEEIVFRGCIIGFHLLGKDHQSSKLELIFTTPFWFGFAHVHGIWESYRTLGGTRKALMIATIQTLVQFIYTTIFGWYAAFIYLRTGSVFSATLCHSFCNYMGLPPLLESMEKFPTKRILIILNYLIGLFGFGVLLWYWSTEPNLFPKSSFWVLK--
377577	GC_00007008		PST_W052a	11615	53	55	3	0	0.982435733563656	0.963236812570145	0.972741550404537	PF02517.21	Type II CAAX prenyl endopeptidase Rce1-like							11615	Chr_8	MSSTHYPITREVAHAASAFAACSYVGVLYLFSSTRTRPLEIDQKGRRLDRLNPDILKARLWAVSASSLFSLFLVGLLVRISSEHQALISLRDIVKQTLILTGLNTVHITSTTDHIRLLLQPLILTIILFWGVIYTELIIEPKTKDNRPQRNSKSIINIYVIRALILGPLYEEIVFRGCIIGFHLLGKDHPSSKLELIFTTPFWFGFAHVHGIWESYRTLGGTRKALMIATIQTLVQFIYTTIFGWYAAFIYLRTGSVFSATLCHSFCNYMGLPPLLESMEKFPTKRILIILNYLIGLFGFGVLLWYWSTEPNLFPKSSFWVLK--
377578	GC_00007008		PST_W052b	5041	53	55	3	0	0.982435733563656	0.963236812570145	0.972741550404537	PF02517.21	Type II CAAX prenyl endopeptidase Rce1-like							5041	Chr_6	MSSTHYPITREVAHAASAFAACSYVGVLYLFSSTRTRPLEIDQKGRRLDRLNPDILKARLWAVSASSVFSLFLVGLLVRMSSEHQALTSLRDTVKQTLILTGLNTVHITSITDHIRLLLQPLILTIILFWGVIYTELIIEPKTKDNRPQRNSKSIINIYVIRALILGPLYEEIVFRGCIIGFHLLGKDHQSSKLELIFTTPFWFGFAHVHGIWESYRTLGGTRKALMIATIQTLVQFIYTTIFGWYAAFIYLRTGSVFSATLCHSFCNYMGLPPLLESMEKFPTKRILIILNYLIGLFGFGVLLWYWSTEPNLFPKSSFWVLK--
377579	GC_00007008		PST_W053a	11513	53	55	3	0	0.982435733563656	0.963236812570145	0.972741550404537	PF02517.21	Type II CAAX prenyl endopeptidase Rce1-like							11513	Chr_8	MSSTHYPITREVAHAASAFAACSYVGVLYLFSSTRTRPLEIDQKGRRLDRLNPDILKARLWAVSASSLFSLFLVGLLVRISSEHQALISLRDIVKQTLILTGLNTVHITSTTDHIRLLLQPLILTIILFWGVIYTELIIEPKTKDNRPQRNSKSIINIYVIRALILGPLYEEIVFRGCIIGFHLLGKDHPSSKLELIFTTPFWFGFAHVHGIWESYRTLGGTRKALMIATIQTLVQFIYTTIFGWYAAFIYLRTGSVFSATLCHSFCNYMGLPPLLESMEKFPTKRILIILNYLIGLFGFGVLLWYWSTEPNLFPKSSFWVLK--
377580	GC_00007008		PST_W053b	4067	53	55	3	0	0.982435733563656	0.963236812570145	0.972741550404537	PF02517.21	Type II CAAX prenyl endopeptidase Rce1-like							4067	Chr_6	MSSTHYPITREVAHAASAFAACSYVGVLYLFSSTRTRPLEIDQKGRRLDRLNPDILKARLWAVSASSVFSLFLVGLLVRMSSEHQALTSLRDTVKQTLILTGLNTVHITSITDHIRLLLQPLILTIILFWGVIYTELIIEPKTKDNRPQRNSKSIINIYVIRALILGPLYEEIVFRGCIIGFHLLGKDHQSSKLELIFTTPFWFGFAHVHGIWESYRTLGGTRKALMIATIQTLVQFIYTTIFGWYAAFIYLRTGSVFSATLCHSFCNYMGLPPLLESMEKFPTKRILIILNYLIGLFGFGVLLWYWSTEPNLFPKSSFWVLK--
377581	GC_00007008		PST_W054a	13095	53	55	3	0	0.982435733563656	0.963236812570145	0.972741550404537	PF02517.21	Type II CAAX prenyl endopeptidase Rce1-like							13095	Chr_5	MSSTHYPITREVAHAASAFAACSYVGVLYLFSSTRTRPLEIDQKGRRLDRLNPDILKARLWAVSASSLFSLFLVGLLVRISSEHQALISLRDIVKQTLILTGLNTVHITSTTDHIRLLLQPLILTIILFWGVIYTELIIEPKTKDNRPQRNSKSIINIYVIRALILGPLYEEIVFRGCIIGFHLLGKDHPSSKLELIFTTPFWFGFAHVHGIWESYRTLGGTRKALMIATIQTLVQFIYTTIFGWYAAFIYLRTGSVFSATLCHSFCNYMGLPPLLESMEKFPTKRILIILNYLIGLFGFGVLLWYWSTEPNLFPKSSFWVLK--
377582	GC_00007008		PST_W054b	3996	53	55	3	0	0.982435733563656	0.963236812570145	0.972741550404537	PF02517.21	Type II CAAX prenyl endopeptidase Rce1-like							3996	Chr_5	MSSTHYPITREVAHAASAFAACSYVGVLYLFSSTRTRPLEIDQKGRRLDRLNPDILKARLWAVSASSVFSLFLVGLLVRMSSEHQALTSLRDTVKQTLILTGLNTVHITSITDHIRLLLQPLILTIILFWGVIYTELIIEPKTKDNRPQRNSKSIINIYVIRALILGPLYEEIVFRGCIIGFHLLGKDHQSSKLELIFTTPFWFGFAHVHGIWESYRTLGGTRKALMIATIQTLVQFIYTTIFGWYAAFIYLRTGSVFSATLCHSFCNYMGLPPLLESMEKFPTKRILIILNYLIGLFGFGVLLWYWSTEPNLFPKSSFWVLK--
377583	GC_00007008		PST_W057a	9969	53	55	3	0	0.982435733563656	0.963236812570145	0.972741550404537	PF02517.21	Type II CAAX prenyl endopeptidase Rce1-like							9969	Chr_8	MSSTHYPITREVAHAASAFAACSYVGVLYLFSSTRTRPLEIDQKGRRLDRLNPDILKARLWAVSASSLFSLFLVGLLVRISSEHQALISLRDIVKQTLILTGLNTVHITSTTDHIRLLLQPLILTIILFWGVIYTELIIEPKTKDNRPQRNSKSIINIYVIRALILGPLYEEIVFRGCIIGFHLLGKDHPSSKLELIFTTPFWFGFAHVHGIWESYRTLGGTRKALMIATIQTLVQFIYTTIFGWYAAFIYLRTGSVFSATLCHSFCNYMGLPPLLESMEKFPTKRILIILNYLIGLFGFGVLLWYWSTEPNLFPKSSFWVLK--
377584	GC_00007008		PST_W057b	3859	53	55	3	0	0.982435733563656	0.963236812570145	0.972741550404537	PF02517.21	Type II CAAX prenyl endopeptidase Rce1-like							3859	Chr_6	MSSTHYPITREVAHAASAFAACSYVGVLYLFSSTRTRPLEIDQKGRRLDRLNPDILKARLWAVSASSVFSLFLVGLLVRMSSEHQALTSLRDTVKQTLILTGLNTVHITSITDHIRLLLQPLILTIILFWGVIYTELIIEPKTKDNRPQRNSKSIINIYVIRALILGPLYEEIVFRGCIIGFHLLGKDHQSSKLELIFTTPFWFGFAHVHGIWESYRTLGGTRKALMIATIQTLVQFIYTTIFGWYAAFIYLRTGSVFSATLCHSFCNYMGLPPLLESMEKFPTKRILIILNYLIGLFGFGVLLWYWSTEPNLFPKSSFWVLK--
377585	GC_00007008		PST_W088a	7387	53	55	3	0	0.982435733563656	0.963236812570145	0.972741550404537	PF02517.21	Type II CAAX prenyl endopeptidase Rce1-like							7387	Chr_8	MSSTHYPITREVAHAASAFAACSYVGVLYLFSSTRTRPLEIDQKGRRLDRLNPDILKARLWAVSASSLFSLFLVGLLVRISSEHQALISLRDIVKQTLILTGLNTVHITSTTDHIRLLLQPLILTIILFWGVIYTELIIEPKTKDNRPQRNSKSIINIYVIRALILGPLYEEIVFRGCIIGFHLLGKDHPSSKLELIFTTPFWFGFAHVHGIWESYRTLGGTRKALMIATIQTLVQFIYTTIFGWYAAFIYLRTGSVFSATLCHSFCNYMGLPPLLESMEKFPTKRILIILNYLIGLFGFGVLLWYWSTEPNLFPKSSFWVLK--
377586	GC_00007008		PST_W088b	3712	53	55	3	0	0.982435733563656	0.963236812570145	0.972741550404537	PF02517.21	Type II CAAX prenyl endopeptidase Rce1-like							3712	Chr_6	MSSTHYPITREVAHAASAFAACSYVGVLYLFSSTRTRPLEIDQKGRRLDRLNPDILKARLWAVSASSVFSLFLVGLLVRMSSEHQALTSLRDTVKQTLILTGLNTVHITSITDHIRLLLQPLILTIILFWGVIYTELIIEPKTKDNRPQRNSKSIINIYVIRALILGPLYEEIVFRGCIIGFHLLGKDHQSSKLELIFTTPFWFGFAHVHGIWESYRTLGGTRKALMIATIQTLVQFIYTTIFGWYAAFIYLRTGSVFSATLCHSFCNYMGLPPLLESMEKFPTKRILIILNYLIGLFGFGVLLWYWSTEPNLFPKSSFWVLK--
377587	GC_00007008		PST_Yr1646a	7295	53	55	3	0	0.982435733563656	0.963236812570145	0.972741550404537	PF02517.21	Type II CAAX prenyl endopeptidase Rce1-like							7295	Chr_8	MSSTHYPITREVAHAASAFAACSYVGVLYLFSSTRTRPLEIDQKGRRLDRLNPDILKARLWAVSASSLFSLFLVGLLVRISSEHQALISLRDIVKQTLILTGLNTVHITSTTDHIRLLLQPLILTIILFWGVIYTELIIEPKTKDNRPQRNSKSIINIYVIRALILGPLYEEIVFRGCIIGFHLLGKDHPSSKLELIFTTPFWFGFAHVHGIWESYRTLGGTRKALMIATIQTLVQFIYTTIFGWYAAFIYLRTGSVFSATLCHSFCNYMGLPPLLESMEKFPTKRILIILNYLIGLFGFGVLLWYWSTEPNLFPKSSFWVLK--
377588	GC_00007008		PST_Yr1646b	4077	53	55	3	0	0.982435733563656	0.963236812570145	0.972741550404537	PF02517.21	Type II CAAX prenyl endopeptidase Rce1-like							4077	Chr_6	MSSTHYPITREVAHAASAFAACSYVGVLYLFSSTRTRPLEIDQKGRRLDRLNPDILKARLWAVSASSVFSLFLVGLLVRMSSEHQALTSLRDTVKQTLILTGLNTVHITSITDHIRLLLQPLILTIILFWGVIYTELIIEPKTKDNRPQRNSKSIINIYVIRALILGPLYEEIVFRGCIIGFHLLGKDHQSSKLELIFTTPFWFGFAHVHGIWESYRTLGGTRKALMIATIQTLVQFIYTTIFGWYAAFIYLRTGSVFSATLCHSFCNYMGLPPLLESMEKFPTKRILIILNYLIGLFGFGVLLWYWSTEPNLFPKSSFWVLK--
377589	GC_00007008		PST_Yr1706a	13093	53	55	3	0	0.982435733563656	0.963236812570145	0.972741550404537	PF02517.21	Type II CAAX prenyl endopeptidase Rce1-like							13093	Chr_8	MSSTHYPITREVAHAASAFAACSYVGVLYLFSSTRTRPLEIDQKGRRLDRLNPDILKARLWAVSASSLFSLFLVGLLVRISSEHQALISLRDIVKQTLILTGLNTVHITSTTDHIRLLLQPLILTIILFWGVIYTELIIEPKTKDNRPQRNSKSIINIYVIRALILGPLYEEIVFRGCIIGFHLLGKDHPSSKLELIFTTPFWFGFAHVHGIWESYRTLGGTRKALMIATIQTLVQFIYTTIFGWYAAFIYLRTGSVFSATLCHSFCNYMGLPPLLESMEKFPTKRILIILNYLIGLFGFGVLLWYWSTEPNLFPKSSFWVLK--
377590	GC_00007008		PST_Yr1706b	3723	53	55	3	0	0.982435733563656	0.963236812570145	0.972741550404537	PF02517.21	Type II CAAX prenyl endopeptidase Rce1-like							3723	Chr_6	MSSTHYPITREVAHAASAFAACSYVGVLYLFSSTRTRPLEIDQKGRRLDRLNPDILKARLWAVSASSVFSLFLVGLLVRMSSEHQALTSLRDTVKQTLILTGLNTVHITSITDHIRLLLQPLILTIILFWGVIYTELIIEPKTKDNRPQRNSKSIINIYVIRALILGPLYEEIVFRGCIIGFHLLGKDHQSSKLELIFTTPFWFGFAHVHGIWESYRTLGGTRKALMIATIQTLVQFIYTTIFGWYAAFIYLRTGSVFSATLCHSFCNYMGLPPLLESMEKFPTKRILIILNYLIGLFGFGVLLWYWSTEPNLFPKSSFWVLK--
377591	GC_00007008		PST_Yr1716a	12998	53	55	3	0	0.982435733563656	0.963236812570145	0.972741550404537	PF02517.21	Type II CAAX prenyl endopeptidase Rce1-like							12998	Chr_8	MSSTHYPITREVAHAASAFAACSYVGVLYLFSSTRTRPLEIDQKGRRLDRLNPDILKARLWAVSASSLFSLFLVGLLVRISSEHQALISLRDIVKQTLILTGLNTVHITSTTDHIRLLLQPLILTIILFWGVIYTELIIEPKTKDNRPQRNSKSIINIYVIRALILGPLYEEIVFRGCIIGFHLLGKDHPSSKLELIFTTPFWFGFAHVHGIWESYRTLGGTRKALMIATIQTLVQFIYTTIFGWYAAFIYLRTGSVFSATLCHSFCNYMGLPPLLESMEKFPTKRILIILNYLIGLFGFGVLLWYWSTEPNLFPKSSFWVLK--
377592	GC_00007008		PST_Yr1716b	3994	53	55	3	0	0.982435733563656	0.963236812570145	0.972741550404537	PF02517.21	Type II CAAX prenyl endopeptidase Rce1-like							3994	Chr_6	MSSTHYPITREVAHAASAFAACSYVGVLYLFSSTRTRPLEIDQKGRRLDRLNPDILKARLWAVSASSVFSLFLVGLLVRMSSEHQALTSLRDTVKQTLILTGLNTVHITSITDHIRLLLQPLILTIILFWGVIYTELIIEPKTKDNRPQRNSKSIINIYVIRALILGPLYEEIVFRGCIIGFHLLGKDHQSSKLELIFTTPFWFGFAHVHGIWESYRTLGGTRKALMIATIQTLVQFIYTTIFGWYAAFIYLRTGSVFSATLCHSFCNYMGLPPLLESMEKFPTKRI-----HFCSVFS-RFLPLETSKKSVATPRSRI------
377593	GC_00007008		PST_Yr2011a	13407	53	55	3	0	0.982435733563656	0.963236812570145	0.972741550404537	PF02517.21	Type II CAAX prenyl endopeptidase Rce1-like							13407	Chr_8	MSSTHYPITREVAHAASAFAACSYVGVLYLFSSTRTRPLEIDQKGRRLDRLNPDILKARLWAVSASSLFSLFLVGLLVRISSEHQALISLRDIVKQTLILTGLNTVHITSTTDHIRLLLQPLILTIILFWGVIYTELIIEPKTKDNRPQRNSKSIINIYVIRALILGPLYEEIVFRGCIIGFHLLGKDHPSSKLELIFTTPFWFGFAHVHGIWESYRTLGGTRKALMIATIQTLVQFIYTTIFGWYAAFIYLRTGSVFSATLCHSFCNYMGLPPLLESMEKFPTKRILIILNYLIGLFGFGVLLWYWSTEPNLFPKSSFWVLK--
377594	GC_00007008		PST_Yr2011b	3930	53	55	3	0	0.982435733563656	0.963236812570145	0.972741550404537	PF02517.21	Type II CAAX prenyl endopeptidase Rce1-like							3930	Chr_6	MSSTHYPITREVAHAASAFAACSYVGVLYLFSSTRTRPLEIDQKGRRLDRLNPDILKARLWAVSASSVFSLFLVGLLVRMSSEHQALTSLRDTVKQTLILTGLNTVHITSITDHIRLLLQPLILTIILFWGVIYTELIIEPKTKDNRPQRNSKSIINIYVIRALILGPLYEEIVFRGCIIGFHLLGKDHQSSKLELIFTTPFWFGFAHVHGIWESYRTLGGTRKALMIATIQTLVQFIYTTIFGWYAAFIYLRTGSVFSATLCHSFCNYMGLPPLLESMEKFPTKRILIILNYLIGLFGFGVLLWYWSTEPNLFPKSSFWVLK--
377595	GC_00007008		PST_Yr2015a	10954	53	55	3	0	0.982435733563656	0.963236812570145	0.972741550404537	PF02517.21	Type II CAAX prenyl endopeptidase Rce1-like							10954	Chr_8	MSSTHYPITREVAHAASAFAACSYVGVLYLFSSTRTRPLEIDQKGRRLDRLNPDILKARLWAVSASSLFSLFLVGLLVRISSEHQALISLRDIVKQTLILTGLNTVHITSTTDHIRLLLQPLILTIILFWGVIYTELIIEPKTKDNRPQRNSKSIINIYVIRALILGPLYEEIVFRGCIIGFHLLGKDHPSSKLELIFTTPFWFGFAHVHGIWESYRTLGGTRKALMIATIQTLVQFIYTTIFGWYAAFIYLRTGSVFSATLCHSFCNYMGLPPLLESMEKFPTKRILIILNYLIGLFGFGVLLWYWSTEPNLFPKSSFWVLK--
377596	GC_00007008		PST_Yr2015b	2748	53	55	3	0	0.982435733563656	0.963236812570145	0.972741550404537	PF02517.21	Type II CAAX prenyl endopeptidase Rce1-like							2748	Chr_6	MSSTHYPITREVAHAASAFAACSYVGVLYLFSSTRTRPLEIDQKGRRLDRLNPDILKARLWAVSASSVFSLFLVGLLVRMSSEHQALTSLRDTVKQTLILTGLNTVHITSITDHIRLLLQPLILTIILFWGVIYTELIIEPKTKDNRPQRNSKSIINIYVIRALILGPLYEEIVFRGCIIGFHLLGKDHQSSKLELIFTTPFWFGFAHVHGIWESYRTLGGTRKALMIATIQTLVQFIYTTIFGWYAAFIYLRTGSVFSATLCHSFCNYMGLPPLLESMEKFPTKRILIILNYLIGLFGFGVLLWYWSTEPNLFPKSSFWVLK--
377597	GC_00007008		PST_Yr201644_1	9051	53	55	3	0	0.982435733563656	0.963236812570145	0.972741550404537	PF02517.21	Type II CAAX prenyl endopeptidase Rce1-like							9051	Chr_8	MSSTHYPITREVAHAASAFAACSYVGVLYLFSSTRTRPLEIDQKGRRLDRLNPDILKARLWAVSASSLFSLFLVGLLVRISSEHQALISLRDIVKQTLILTGLNTVHITSTTDHIRLLLQPLILTIILFWGVIYTELIIEPKTKDNRPQRNSKSIINIYVIRALILGPLYEEIVFRGCIIGFHLLGKDHPSSKLELIFTTPFWFGFAHVHGIWESYRTLGGTRKALMIATIQTLVQFIYTTIFGWYAAFIYLRTGSVFSATLCHSFCNYMGLPPLLESMEKFPTKRILIILNYLIGLFGFGVLLWYWSTEPNLFPKSSFWVLK--
377598	GC_00007008		PST_Yr201644_2	10734	53	55	3	0	0.982435733563656	0.963236812570145	0.972741550404537	PF02517.21	Type II CAAX prenyl endopeptidase Rce1-like							10734	Chr_6	MSSTHYPITREVAHAASAFAACSYVGVLYLFSSTRTRPLEIDQKGRRLDRLNPDILKARLWAVSASSVFSLFLVGLLVRMSSEHQALTSLRDTVKQTLILTGLNTVHITSITDHIRLLLQPLILTIILFWGVIYTELIIEPKTKDNRPQRNSKSIINIYVIRALILGPLYEEIVFRGCIIGFHLLGKDHQSSKLELIFTTPFWFGFAHVHGIWESYRTLGGTRKALMIATIQTLVQFIYTTIFGWYAAFIYLRTGSVFSATLCHSFCNYMGLPPLLESMEKFPTKRILIILNYLIGLFGFGVLLWYWSTEPNLFPKSSFWVLK--
377599	GC_00007010		PSH_233a	8783	52	55	2	0	0.981141319966268	0.840135652532348	0.905180063793879	PF14303.12	No apical meristem-associated C-terminal domain							8783	Chr_9	MPPKKTVQSTPSRTPIGTKKAVQ--------------------------KNGRTVDVGINSSTSELINPPAKKARKEPAQDTGQDKDEQYGDFEGSDDSANEIIDARDNGNDEDDGEKKTVKGGRRSNYTTSEDVQIRVAEHYRAEVPEPYQTFNSIKSHWGAVHRRVNKFNGYLKEIKLANKSGVNEIDKFKRARKLYEQCEKGKPFKHLQCFDILEPVPKWNIYCQELARIEASKSSTQNSVQRSTKLGETSDFGSETAIMENTNELERAVGNKRAKEARLQDIKDNKWKDELVKVHRDLAGETQIQNKLLAKQKEVLVMIAQDAIMYTEITPDMSARRRKFLEYRQQKIIDQTTEEKEAKN
377600	GC_00007010		PSH_233b	14239	52	55	2	0	0.981141319966268	0.840135652532348	0.905180063793879	PF14303.12	No apical meristem-associated C-terminal domain							14239	Chr_8	MPPKKTVQSTPSRTPIGTKKAVQ--------------------------KNGRTVDVGINSSTSELINPPAKKARKEPAQDTGQDKDEQYGDFEGSDDSANEIIDARDNGNDEDDGEKKTVKGGRRSNYTTSEDVQIRVAEHYRAEVPEPYQTFNSIKSHWGAVHRCVNKFNGYLKEIKLANKSGVNEIDKFKRARKLYEQCEKGKPFKHLQCFDILEPVPKWNIYCQELARIEASKSSTQNSVQRSTKLGETSDFGSETAIMENTNELERAVGNKRAKEARLQDIKDNKWKDELVKVHRDLAGETQIQNKLLAKQKEVLVMIAQDAIMYTEITPDMSARRHKFLEYRQQKIIDQITEEKEAKN
377601	GC_00007010		PSH_76a	14673	52	55	2	0	0.981141319966268	0.840135652532348	0.905180063793879	PF14303.12	No apical meristem-associated C-terminal domain							14673	Chr_9	MPPKKTVQSTPSRTPIGTKKAVQ--------------------------KNGRTVDVGINSSTSELINPPAKKARKEPAQDTGQDKDEQYGDFEGSDDSANEIIDARDNGNDEDDGEKKTVKGGRRSNYTTSEDVQIRVAEHYRAEVPEPYQTFNSIKSHWGAVHRCVNKFNGYLKEIKLANKSGVNEIDKFKRARKLYEQCEKGKPFKHLQCFDILEPVPKWNIYCQELARIEASKSSTQNSVQRSTKLGETSDFGSETAIMENTNELERAVGNKRAKEARLQDIKDNKWKDELVKVHRDLAGETQIQNKLLAKQKEVLVMIAQDAIMYTEITPDMSARRHKFLEYRQQKIIDQITEEKEAKN
377602	GC_00007010		PSH_76b	15153	52	55	2	0	0.981141319966268	0.840135652532348	0.905180063793879	PF14303.12	No apical meristem-associated C-terminal domain							15153	Chr_8	MPPKKTVQSTPSRTPIGTKKAVQ--------------------------KNGRTVNVGINSSTSELINPPAKKARKEPAQDTGQDKDEQYGDFKGSDDSANEIIDARDNGNDEDDGEKKTVKGGRRSNYTTSEDVQIRVAEHYRAEVPEPYQTFNSIKSHWGAVHRRVNKFNGYLKEIKLANKSGVNEIDKFKRARKLYEQCEKGKPFKHLQCFDILEPVPKWNIYCQELARIEASKSSTQNSVQRSTKLGETSDFGSETAIMENTNELERAVGNKRAKEARLQDIKDNKWKDELVKVHRDLAGETQIQNKLLAKQKEVLVMIAQDAIMYTEITPDMSARRRKFLEYRQQKIIDQITEEKEAKN
377603	GC_00007010		PSH_NDPSH_1	14251	52	55	2	0	0.981141319966268	0.840135652532348	0.905180063793879	PF14303.12	No apical meristem-associated C-terminal domain							14251	Chr_9	MPPKKTVQSTPSRTPIGTKKAVQ--------------------------KNGRTVDVGINSSTSELINPPAKKARKEPAQDTGQDKDEQYGDFEGSDDSANEIIDARDNGNDEDDGEKKTVKGGRRSNYTTSEDVQIRVAEHYRAEVPEPYQTFNSIKSHWGAVHRCVNKFNGYLKEIKLANKSGVNEIDKFKRARKLYEQCEKGKPFKHLQCFDILEPVPKWNIYCQELARIEASKSSTQNSVQRSTKLGETSDFGSETAIMENTNELERAVGNKRAKEARLQDIKDNKWKDELVKVHRDLAGETQIQNKLLAKQKEVLVMIAQDAIMYTEITPDMSARRHKFLEYRQQKIIDQITEEKEAKN
377604	GC_00007010		PSH_NDPSH_2	14755	52	55	2	0	0.981141319966268	0.840135652532348	0.905180063793879	PF14303.12	No apical meristem-associated C-terminal domain							14755	Chr_8	MPPKKTVQSTPSRTPIGTKKAVQ--------------------------KNGRTVNVGINSSTSELINPPAKKARKEPAQDTGQDKDEQYGDFKGSDDSANEIIDARDNGNDEDDGEKKTVKGGRRSNYTTSEDVQIRVAEHYRAEVPEPYQTFNSIKSHWGAVHRRVNKFNGYLKEIKLANKSGVNEIDKFKRARKLYEQCEKGKPFKHLQCFDILEPVPKWNIYCQELARIEASKSSTQNSVQRSTKLGETSDFGSETAIMENTNELERAVGNKRAKEARLQDIKDNKWKDELVKVHRDLAGETQIQNKLLAKQKEVLVMIAQDAIMYTEITPDMSARRRKFLEYRQQKIIDQITEEKEAKN
377605	GC_00007010		PST_130_1	17545	52	55	2	0	0.981141319966268	0.840135652532348	0.905180063793879									17545	Chr_9	MPPKKTVQSTPSRTPIGTKKAVQSAFFSMFSRLLPTVCDTNHLESFFGAENGRTVDVGINSSTSELINPPAKKARKEPAQDTGQDKDEQYGDFEGATTVPMRSLMQGTTAMMKMTVKKRRSKGGV-------------------AQTTPPRRTSK-----------------------------------------------------------------------C--------------------------------------------------------------------------------------------AILGSKSPRIL----------------------------------
377606	GC_00007010		PST_130_2	13157	52	55	2	0	0.981141319966268	0.840135652532348	0.905180063793879									13157	Chr_8	MPPKKTVQSTPSRTPIGTKKAVQ--------------------------KNGRTVDVGINSSTSKLINPPAKKARKEPAQDTGQDKDEQYGDFEGSDDSANEIIDARDNGNDEDDGEKKTVKGGV-------------------AQTTPP---------------RRTSK--------------------------------------------------------C--------------------------------------------------------------------------------------------AILGSKSPRIL----------------------------------
377607	GC_00007010		PST_134E36_1	10380	52	55	2	0	0.981141319966268	0.840135652532348	0.905180063793879									10380	Chr_9	MPPKKTVQSTPSRTPIGTKKAVQSAFFSMFSRLLPTVCDTNHLESFFGAENGRTVDVGINSSTSKLINPPAKKARKEPAQDTGQDKDEQYGDFEGSDDSANEIIDARDNGNDEDDGEKKTVKGGV-------------------AQTTPP---------------RRTSK--------------------------------------------------------C--------------------------------------------------------------------------------------------AILGSKSPRIL----------------------------------
377608	GC_00007010		PST_134E36_1	10368	52	55	2	0	0.981141319966268	0.840135652532348	0.905180063793879									10368	Chr_9	MPPKKTVQSTPSRTPIGTKKAVQSAFFSMFSRLLPTVCDTNHLESFFGAENGRTVDVGINSSTSKLINPPAKKARKEPAQDTGQDKDEQYGDFEGSDDSANEIIDARDNGNDEDDGEKKDGQRGV-------------------AQTTPP---------------RRTSK--------------------------------------------------------C--------------------------------------------------------------------------------------------AILGSKSPRIL----------------------------------
377609	GC_00007010		PST_134E36_2	9887	52	55	2	0	0.981141319966268	0.840135652532348	0.905180063793879									9887	Chr_8	MPPKKTVQSTPSRTPIGTKKAVQ--------------------------KNGRTVDVGINSSTSELINPPAKKARKEPAQDTGQDKDEQYGDFEGSDDSANEIIDARDNGNDEDDGEKKTVKGGRRSNYTTSEDVQM---------------------------------------------------------------------------CY------------S---------------------------------------------------------------WLE-----------------------------ITEDPLNLTN--------------------------------
377610	GC_00007010		PST_AR0005a	4256	52	55	2	0	0.981141319966268	0.840135652532348	0.905180063793879	PF14303.12	No apical meristem-associated C-terminal domain							4256	Chr_8	MPPKKTVQSTPSRTPIGTKKAVQ--------------------------KNGRTVDVGINSSTSELINPPAKKARKEPAQDTGQDKDEQYGDFEGSDDSANEIIDARDNGNDEDDGEKKTVKGGRRSNYTTSEDVQIRVAEHYRAEVPEPYQTFNSIKSHWGAVHRRVNKFNGYLKEIKLANKSGVNEIDKFKRARKLYEQCEKGKPFKHLQCFDILEPVPKWNIYCQELARIEASKSSTQNSVQRSTKLGETSDFGSETAIMENTNELERAVGNKRAKEARLQDIKDNKWKDELVKVHRDLAGETQIQNKLLAKQKEVLVMIAQDAIMYTEITPDMSARRRKFLEYRQQKIIDQITEEKEAKN
377611	GC_00007010		PST_AR0005b	8641	52	55	2	0	0.981141319966268	0.840135652532348	0.905180063793879	PF14303.12	No apical meristem-associated C-terminal domain							8641	Chr_9	MPPKKTVQSTPSRTPIGTKKAVQ--------------------------KNGRTVDVGINSSTSKLINPPAKKARKEPAQDTGQDKDEQYGDFEGSDDSANEIIDARDNGNDEDDGEKKTVKGGRRSNYTTSEDVQIRVAEHYRAEVPEPYQTFNSIKSHWGAVHRRVNKFNGYLKEIKLANKSGVNEIDKFKRARKLYEQCEKGKPFKHLQCFDILEPVPKWNIYCQELARIEASKSSTQNSVQRSTKLGETSDFGSETAIMENTNELERAVGNKRAKEARLQDIKDNKWKDELVKVHRDLAGETQIQNKLLAKQKEVLVMIAQDAIMYTEITPDMSARRRKFLEYRQQKIIDQITEEKEAKN
377612	GC_00007010		PST_AZ2_1	10788	52	55	2	0	0.981141319966268	0.840135652532348	0.905180063793879									10788	Chr_9	MPPKKTVQSTPSRTPIGTKKAVQ--------------------------KNGRTVDVGINSSTSELINPPAKKARKEPAQDTGQDKDEQYGDFKGSDDSANEIIDARDNGNDEDDGEKKTVKGGRRSNYTTSEDVQM---------------------------------------------------------------------------CY------------S---------------------------------------------------------------WLE-----------------------------ITEDPLNLTN--------------------------------
377613	GC_00007010		PST_AZ2_2	10058	52	55	2	0	0.981141319966268	0.840135652532348	0.905180063793879									10058	Chr_8	MPPKKTVQSTPSRTPIGTKKAVQ--------------------------KNGRTVDVGINSSTSELINPPAKKARKEPAQDTGQDKDEQYGDFKGSDDSANEIIDARDNGNDEDDGEKKTVKGGRRSNYTTSEDVQM---------------------------------------------------------------------------CY------------S---------------------------------------------------------------WLE-----------------------------ITEDPLNLTN--------------------------------
377614	GC_00007010		PST_DK0911_1	16045	52	55	2	0	0.981141319966268	0.840135652532348	0.905180063793879	PF14303.12	No apical meristem-associated C-terminal domain							16045	Chr_9	MPPKKTVQSTPSRTPIGTKKAVQ--------------------------KNGRTVDVGINSSTSELINPPAKKARKEPAQDTGQDKDEQYGDFKGSDDSANEIIDARDNGNDEDDGEKKTVKGGRRSNYTTSEDVQIRVAEHYRAEVPEPYQTFNSIKSHWGAVHRRVNKFNGYLKEIKLANKSGVNEIDKFKRARKLYEQCEKGKPFKHLQCFDILEPVPKWNIYCQELARIEASKLSTQNSVQRSTKLGETSDFGSETAIMENTNELERAVGNKRAKEARLQDIKDNKWKDELVKVHRDLAGETQIQNKLLAKQKEVLVMIAQDAIMYTEITPDMSARRRKFLEYRQQKIIDQITEEKEAKN
377615	GC_00007010		PST_DK0911_2	16066	52	55	2	0	0.981141319966268	0.840135652532348	0.905180063793879	PF14303.12	No apical meristem-associated C-terminal domain							16066	Chr_8	MPPKKTVQSTPSRTPIGTKKAVQ--------------------------KNGRTVDVGINSSTSELINPPAKKARKEPAQDTGQDKDEQYGDFKGSDDSANEIIDARDNGNDEDDGEKKTVKGGRRSNYTTSEDVQI-------------------IKSHWGAVHRRVNKFNGYLKEIKLANKSGVNEIDKFKRARKLYEQCEKGKPFKHLQCFDILEPVPKWNIYCQELARIEASKLSTQNSVQRSTKLGETSDFGSETAIMENTNELERAVGNKRAKEARLQDIKDNKWKDELVKVHRDLAGETQIQNKLLAKQKEVLVMIAQDAIMYTEITPDMSARRRKFLEYRQQKIIDQITEEKEAKN
377616	GC_00007010		PST_SWS484_1	8105	52	55	2	0	0.981141319966268	0.840135652532348	0.905180063793879	PF14303.12	No apical meristem-associated C-terminal domain							8105	Chr_8	MPPKKTVQSTPSRTPIGTKKAVQ--------------------------KNGRTVDVGINSSTSELINPPAKKARKEPAQDTGQDKDEQYGDFEGSDDSANEIIDARDNGNDEDDGEKKTVKGGRRSNYTTSEDVQIRVAEHYRAEVPEPYQTFNSIKSHWGAVHRRVNKFNGYLKEIKLANKSGVNEIDKFKRARKLYEQCEKGKPFKHLQCFDILEPVPKWNIYCQELARIEASKSSTQNSVQRSTKLGETSDFGSETAIMENTNELERAVGNKRAKEARLQDIKDNKWKDELVKVHRDLAGETQIQNKLLAKQKEVLVMIAQDAIMYTEITPDMSARRRKFLEYRQQKIIDQITEEKEAKN
377617	GC_00007010		PST_SWS484_2	7186	52	55	2	0	0.981141319966268	0.840135652532348	0.905180063793879	PF14303.12	No apical meristem-associated C-terminal domain							7186	Chr_9	MPPKKTVQSTPSRTPIGTKKAVQ--------------------------KNGRTVDVGINSSTSKLINPPAKKARKEPAQDTGQDKDEQYGDFEGSDDSANEIIDARDNGNDEDDGEKKTVKGGRRSNYTTSEDVQIRVAEHYRAEVPEPYQTFNSIKSHWGAVHRRVNKFNGYLKEIKLANKSGVNEIDKFKRARKLYEQCEKGKPFKHLQCFDILEPVPKWNIYCQELARIEASKSSTQNSVQRSTKLGETSDFGSETAIMENTNELERAVGNKRAKEARLQDIKDNKWKDELVKVHRDLAGETQIQNKLLAKQKEVLVMIAQDAIMYTEITPDMSARRRKFLEYRQQKIIDQITEEKEAKN
377618	GC_00007010		PST_T030_1	7009	52	55	2	0	0.981141319966268	0.840135652532348	0.905180063793879	PF14303.12	No apical meristem-associated C-terminal domain							7009	Chr_6	MPPKKTVQSTPSRTPIGTKKAVQ--------------------------KNGRTVDVGINSSTSELINPPAKKARKEPAQDTGQDKDEQYGDFKGSDDSANEIIDARDNGNDEDDGEKKTVKGGRRSNYTTSEDVQIRVAEHYRAEVPEPYQTFNSIKSHWGAVHRRVNKFNGYLKEIKLANKSGVNEIDKFKRARKLYEQCEKGKPFKHLQCFDILEPVPKWNIYCQELARIEASKSSTQNSVQRSTKLGETSDFGSETAIMENTNELERAVGNKRAKEARLQDIKDNKWKDELVKVHRDLAGETQIQNKLLAKQKEVLVMIAQDAIMYTEITPDMSARRRKFLEYRQQKIIDQITEEKEAKN
377619	GC_00007010		PST_T030_2	5633	52	55	2	0	0.981141319966268	0.840135652532348	0.905180063793879	PF14303.12	No apical meristem-associated C-terminal domain							5633	Chr_6	MPPKKTVQSTPSRTPIGTKKAVQ--------------------------KNGRTVDVGINSSTSKLINPPAKKARKEPAQDTGQDKDEQYGDFEGSDDSANEIIDARDNGNDEDDGEKKTVKGGRRSNYTTSEDVQIRVAEHYRAEVPEPYQTFNSIKSHWGAVHRRVNKFNGYLKEIKLANKSGVNEIDKFKRARKLYEQCEKGKPFKHLQCFDILEPVPKWNIYCQELARIEASKSSTQNSVQRSTKLGETSDFGSETAIMENTNELERAVGNKRAKEARLQDIKDNKWKDELVKVHRDLAGETQIQNKLLAKQKEVLVMIAQDAIMYTEITPDMSARRRKFLEYRQQKIIDQITEEKEAKN
377620	GC_00007010		PST_T034a	4409	52	55	2	0	0.981141319966268	0.840135652532348	0.905180063793879	PF14303.12	No apical meristem-associated C-terminal domain							4409	Chr_8	MPPKKTVQSTPSRTPIGTKKAVQ--------------------------KNGRTVDVGINSSTSELINPPAKKARKEPAQDTGQDKDEQYGDFEGSDDSANEIIDARDNGNDEDDGEKKTVKGGRRSNYTTSEDVQIRVAEHYRAEVPEPYQTFNSIKSHWGAVHRRVNKFNGYLKEIKLANKSGVNEIDKFKRARKLYEQCEKGKPFKHLQCFDILEPVPKWNIYCQELARIEASKSSTQNSVQRSTKLGETSDFGSETAIMENTNELERAVGNKRAKEARLQDIKDNKWKDELVKVHRDLAGETQIQNKLLAKQKEVLVMIAQDAIMYTEITPDMSARRRKFLEYRQQKIIDQITEEKEAKN
377621	GC_00007010		PST_T034b	7204	52	55	2	0	0.981141319966268	0.840135652532348	0.905180063793879	PF14303.12	No apical meristem-associated C-terminal domain							7204	Chr_9	MPPKKTVQSTPSRTPIGTKKAVQ--------------------------KNGRTVDVGINSSTSKLINPPAKKARKEPAQDTGQDKDEQYGDFEGSDDSANEIIDARDNGNDEDDGEKKTVKGGRRSNYTTSEDVQIRVAEHYRAEVPEPYQTFNSIKSHWGAVHRRVNKFNGYLKEIKLANKSGVNEIDKFKRARKLYEQCEKGKPFKHLQCFDILEPVPKWNIYCQELARIEASKSSTQNSVQRSTKLGETSDFGSETAIMENTNELERAVGNKRAKEARLQDIKDNKWKDELVKVHRDLAGETQIQNKLLAKQKEVLVMIAQDAIMYTEITPDMSARRRKFLEYRQQKIIDQITEEKEAKN
377622	GC_00007010		PST_W011b	16061	52	55	2	0	0.981141319966268	0.840135652532348	0.905180063793879	PF14303.12	No apical meristem-associated C-terminal domain							16061	ChrUn	MPPKKTVQSTPSRTPIGTKKAVQ--------------------------KNGRTVDVGINSSTSKLINPPAKKARKEPAQDTGQDKDEQYGDFEGSDDSANEIIDARDNGNDEDDGEKKTVKGGRRSNYTTSEDVQIRVAEHYRAEVPEPYQTFNSIKSHWGAVHRRVNKFNGYLKEIKLANKSGVNEIDKFKRARKLYEQCEKGKPFKHLQCFDILEPVPKWNIYCQELARIEASKSSTQNSVQRSTKLGETSDFGSETAIMENTNELERAVGNKRAKEARLQDIKDNKWKDELVKVHRDLAGETQIQNKLLAKQKEVLVMIAQDAIMYTEITPDMSARRRKFLEYRQQKIIDQITEEKEAKN
377623	GC_00007010		PST_W011b	5758	52	55	2	0	0.981141319966268	0.840135652532348	0.905180063793879	PF14303.12	No apical meristem-associated C-terminal domain							5758	Chr_8	MPPKKTVQSTPSRTPIGTKKAVQ--------------------------KNGRTVDVGINSSTSELINPPAKKARKEPAQDTGQDKDEQYGDFKGSDDSANEIIDARDNGNDEDDGEKKTVKGGRRSNYTTSEDVQIRVAEHYRAEVPEPYQTFNSIKSHWGAVHRRVNKFNGYLKEIKLANKSGVNEIDKFKRARKLYEQCEKGKPFKHLQCFDILEPVPKWNIYCQELARIEASKSSTQNSVQRSTKLGETSDFGSETAIMENTNELERAVGNKRAKEARLQDIKDNKWKDELVKVHRDLAGETQIQNKLLAKQKEVLVMIAQDAIMYTEITPDMSARRRKFLEYRQQKIIDQITEEKEAKN
377624	GC_00007010		PST_W025a	10877	52	55	2	0	0.981141319966268	0.840135652532348	0.905180063793879	PF14303.12	No apical meristem-associated C-terminal domain							10877	Chr_9	MPPKKTVQSTPSRTPIGTKKAVQ--------------------------KNGRTVDVGINSSTSKLINPPAKKARKEPAQDTGQDKDEQYGDFEGSDDSANEIIDARDNGNDEDDGEKKTVKGGRRSNYTTSEDVQIRVAEHYRAEVPEPYQTFNSIKSHWGAVHRRVNKFNGYLKEIKLANKSGVNEIDKFKRARKLYEQCEKGKPFKHLQCFDILEPVPKWNIYCQELARIEASKSSTQNSVQRSTKLGETSDFGSETAIMENTNELERAVGNKRAKEARLQDIKDNKWKDELVKVHRDLAGETQIQNKLLAKQKEVLVMIAQDAIMYTEITPDMSARRRKFLEYRQQKIIDQITEEKEAKN
377625	GC_00007010		PST_W025a	4193	52	55	2	0	0.981141319966268	0.840135652532348	0.905180063793879	PF14303.12	No apical meristem-associated C-terminal domain							4193	Chr_9	MPPKKTVQSTPSRTPIGTKKAVQ--------------------------KNGRTVDVGINSSTSELINPPAKKARKEPAQDTGQDKDEQYGDFKGSDDSANEIIDARDNGNDEDDGEKKTVKGGRRSNYTTSEDVQIRVAEHYRAEVPEPYQTFNSIKSHWGAVHRRVNKFNGYLKEIKLANKSGVNEIDKFKRARKLYEQCEKGKPFKHLQCFDILEPVPKWNIYCQELARIEASKSSTQNSVQRSTKLGETSDFGSETAIMENTNELERAVGNKRAKEARLQDIKDNKWKDELVKVHRDLAGETQIQNKLLAKQKEVLVMIAQDAIMYTEITPDMSARRRKFLEYRQQKIIDQITEEKEAKN
377626	GC_00007010		PST_W029a	7895	52	55	2	0	0.981141319966268	0.840135652532348	0.905180063793879	PF14303.12	No apical meristem-associated C-terminal domain							7895	Chr_9	MPPKKTVQSTPSRTPIGTKKAVQ--------------------------KNGRTVDVGINSSTSKLINPPAKKARKEPAQDTGQDKDEQYGDFEGSDDSANEIIDARDNGNDEDDGEKKTVKGGRRSNYTTSEDVQIRVAEHYRAEVPEPYQTFNSIKSHWGAVHRRVNKFNGYLKEIKLANKSGVNEIDKFKRARKLYEQCEKGKPFKHLQCFDILEPVPKWNIYCQELARIEASKSSTQNSVQRSTKLGETSDFGSETAIMENTNELERAVGNKRAKEARLQDIKDNKWKDELVKVHRDLAGETQIQNKLLAKQKEVLVMIAQDAIMYTEITPDMSARRRKFLEYRQQKIIDQITEEKEAKN
377627	GC_00007010		PST_W029b	8118	52	55	2	0	0.981141319966268	0.840135652532348	0.905180063793879	PF14303.12	No apical meristem-associated C-terminal domain							8118	Chr_8	MPPKKTVQSTPSRTPIGTKKAVQ--------------------------KNGRTVDVGINSSTSELINPPAKKARKEPAQDTGQDKDEQYGDFKGSDDSANEIIDARDNGNDEDDGEKKTVKGGRRSNYTTSEDVQIRVAEHYRAEVPEPYQTFNSIKSHWGAVHRRVNKFNGYLKEIKLANKSGVNEIDKFKRARKLYEQCEKGKPFKHLQCFDILEPVPKWNIYCQELARIEASKSSTQNSVQRSTKLGETSDFGSETAIMENTNELERAVGNKRAKEARLQDIKDNKWKDELVKVHRDLAGETQIQNKLLAKQKEVLVMIAQDAIMYTEITPDMSARRRKFLEYRQQKIIDQITEEKEAKN
377628	GC_00007010		PST_W039a	6532	52	55	2	0	0.981141319966268	0.840135652532348	0.905180063793879	PF14303.12	No apical meristem-associated C-terminal domain							6532	Chr_6	MPPKKTVQSTPSRTPIGTKKAVQ--------------------------KNGRTVDVGINSSTSKLINPPAKKARKEPAQDTGQDKDEQYGDFEGSDDSANEIIDARDNGNDEDDGEKKTVKGGRRSNYTTSEDVQIRVAEHYRAEVPEPYQTFNSIKSHWGAVHRRVNKFNGYLKEIKLANKSGVNEIDKFKRARKLYEQCEKGKPFKHLQCFDILEPVPKWNIYCQELARIEASKSSTQNSVQRSTKLGETSDFGSETAIMENTNELERAVGNKRAKEARLQDIKDNKWKDELVKVHRDLAGETQIQNKLLAKQKEVLVMIAQDAIMYTEITPDMSARRRKFLEYRQQKIIDQITEEKEAKN
377629	GC_00007010		PST_W039b	4452	52	55	2	0	0.981141319966268	0.840135652532348	0.905180063793879	PF14303.12	No apical meristem-associated C-terminal domain							4452	Chr_6	MPPKKTVQSTPSRTPIGTKKAVQ--------------------------KNGRTVDVGINSSTSELINPPAKKARKEPAQDTGQDKDEQYGDFKGSDDSANEIIDARDNGNDEDDGEKKTVKGGRRSNYTTSEDVQIRVAEHYRAEVPEPYQTFNSIKSHWGAVHRRVNKFNGYLKEIKLANKSGVNEIDKFKRARKLYEQCEKGKPFKHLQCFDILEPVPKWNIYCQELARIEASKSSTQNSVQRSTKLGETSDFGSETAIMENTNELERAVGNKRAKEARLQDIKDNKWKDELVKVHRDLAGETQIQNKLLAKQKEVLVMIAQDAIMYTEITPDMSARRRKFLEYRQQKIIDQITEEKEAKN
377630	GC_00007010		PST_W048a	12803	52	55	2	0	0.981141319966268	0.840135652532348	0.905180063793879	PF14303.12	No apical meristem-associated C-terminal domain							12803	Chr_9	MPPKKTVQSTPSRTPIGTKKAVQ--------------------------KNGRTVDVGINSSTSKLINPPAKKARKEPAQDTGQDKDEQYGDFEGSDDSANEIIDARDNGNDEDDGEKKTVKGGRRSNYTTSEDVQIRVAEHYRAEVPEPYQTFNSIKSHWGAVHRRVNKFNGYLKEIKLANKSGVNEIDKFKRARKLYEQCEKGKPFKHLQCFDILEPVPKWNIYCQELARIEASKSSTQNSVQRSTKLGETSDFGSETAIMENTNELERAVGNKRAKEARLQDIKDNKWKDELVKVHRDLAGETQIQNKLLAKQKEVLVMIAQDAIMYTEITPDMSARRRKFLEYRQQKIIDQITEEKEAKN
377631	GC_00007010		PST_W048b	5318	52	55	2	0	0.981141319966268	0.840135652532348	0.905180063793879	PF14303.12	No apical meristem-associated C-terminal domain							5318	Chr_8	MPPKKTVQSTPSRTPIGTKKAVQ--------------------------KNGRTVDVGINSSTSELINPPAKKARKEPAQDTGQDKDEQYGDFKGSDDSANEIIDARDNGNDEDDGEKKTVKGGRRSNYTTSEDVQIRVAEHYRAEVPEPYQTFNSIKSHWGAVHRRVNKFNGYLKEIKLANKSGVNEIDKFKRARKLYEQCEKGKPFKHLQCFDILEPVPKWNIYCQELARIEASKSSTQNSVQRSTKLGETSDFGSETAIMENTNELERAVGNKRAKEARLQDIKDNKWKDELVKVHRDLAGETQIQNKLLAKQKEVLVMIAQDAIMYTEITPDMSARRRKFLEYRQQKIIDQITEEKEAKN
377632	GC_00007010		PST_W052a	9968	52	55	2	0	0.981141319966268	0.840135652532348	0.905180063793879	PF14303.12	No apical meristem-associated C-terminal domain							9968	Chr_9	MPPKKTVQSTPSRTPIGTKKAVQ--------------------------KNGRTVDVGINSSTSKLINPPAKKARKEPAQDTGQDKDEQYGDFEGSDDSANEIIDARDNGNDEDDGEKKTVKGGRRSNYTTSEDVQIRVAEHYRAEVPEPYQTFNSIKSHWGAVHRRVNKFNGYLKEIKLANKSGVNEIDKFKRARKLYEQCEKGKPFKHLQCFDILEPVPKWNIYCQELARIEASKSSTQNSVQRSTKLGETSDFGSETAIMENTNELERAVGNKRAKEARLQDIKDNKWKDELVKVHRDLAGETQIQNKLLAKQKEVLVMIAQDAIMYTEITPDMSARRRKFLEYRQQKIIDQITEEKEAKN
377633	GC_00007010		PST_W052b	7484	52	55	2	0	0.981141319966268	0.840135652532348	0.905180063793879	PF14303.12	No apical meristem-associated C-terminal domain							7484	Chr_8	MPPKKTVQSTPSRTPIGTKKAVQ--------------------------KNGRTVDVGINSSTSELINPPAKKARKEPAQDTGQDKDEQYGDFKGSDDSANEIIDARDNGNDEDDGEKKTVKGGRRSNYTTSEDVQIRVAEHYRAEVPEPYQTFNSIKSHWGAVHRRVNKFNGYLKEIKLANKSGVNEIDKFKRARKLYEQCEKGKPFKHLQCFDILEPVPKWNIYCQELARIEASKSSTQNSVQRSTKLGETSDFGSETAIMENTNELERAVGNKRAKEARLQDIKDNKWKDELVKVHRDLAGETQIQNKLLAKQKEVLVMIAQDAIMYTEITPDMSARRRKFLEYRQQKIIDQITEEKEAKN
377634	GC_00007010		PST_W053a	6993	52	55	2	0	0.981141319966268	0.840135652532348	0.905180063793879	PF14303.12	No apical meristem-associated C-terminal domain							6993	Chr_9	MPPKKTVQSTPSRTPIGTKKAVQ--------------------------KNGRTVDVGINSSTSKLINPPAKKARKEPAQDTGQDKDEQYGDFEGSDDSANEIIDARDNGNDEDDGEKKTVKGGRRSNYTTSEDVQIRVAEHYRAEVPEPYQTFNSIKSHWGAVHRRVNKFNGYLKEIKLANKSGVNEIDKFKRARKLYEQCEKGKPFKHLQCFDILEPVPKWNIYCQELARIEASKSSTQNSVQRSTKLGETSDFGSETAIMENTNELERAVGNKRAKEARLQDIKDNKWKDELVKVHRDLAGETQIQNKLLAKQKEVLVMIAQDAIMYTEITPDMSARRRKFLEYRQQKIIDQITEEKEAKN
377635	GC_00007010		PST_W053b	669	52	55	2	0	0.981141319966268	0.840135652532348	0.905180063793879	PF14303.12	No apical meristem-associated C-terminal domain							669	Chr_8	MPPKKTVQSTPSRTPIGTKKAVQ--------------------------KNGRTVDVGINSSTSELINPPAKKARKEPAQDTGQDKDEQYGDFKGSDDSANEIIDARDNGNDEDDGEKKTVKGGRRSNYTTSEDVQIRVAEHYRAEVPEPYQTFNSIKSHWGAVHRRVNKFNGYLKEIKLANKSGVNEIDKFKRARKLYEQCEKGKPFKHLQCFDILEPVPKWNIYCQELARIEASKSSTQNSVQRSTKLGETSDFGSETAIMENTNELERAVGNKRAKEARLQDIKDNKWKDELVKVHRDLAGETQIQNKLLAKQKEVLVMIAQDAIMYTEITPDMSARRRKFLEYRQQKIIDQITEEKEAKN
377636	GC_00007010		PST_W054a	6935	52	55	2	0	0.981141319966268	0.840135652532348	0.905180063793879	PF14303.12	No apical meristem-associated C-terminal domain							6935	Chr_6	MPPKKTVQSTPSRTPIGTKKAVQ--------------------------KNGRTVDVGINSSTSKLINPPAKKARKEPAQDTGQDKDEQYGDFEGSDDSANEIIDARDNGNDEDDGEKKTVKGGRRSNYTTSEDVQIRVAEHYRAEVPEPYQTFNSIKSHWGAVHRRVNKFNGYLKEIKLANKSGVNEIDKFKRARKLYEQCEKGKPFKHLQCFDILEPVPKWNIYCQELARIEASKSSTQNSVQRSTKLGETSDFGSETAIMENTNELERAVGNKRAKEARLQDIKDNKWKDELVKVHRDLAGETQIQNKLLAKQKEVLVMIAQDAIMYTEITPDMSARRRKFLEYRQQKIIDQITEEKEAKN
377637	GC_00007010		PST_W054b	7783	52	55	2	0	0.981141319966268	0.840135652532348	0.905180063793879	PF14303.12	No apical meristem-associated C-terminal domain							7783	Chr_6	MPPKKTVQSTPSRTPIGTKKAVQ--------------------------KNGRTVDVGINSSTSELINPPAKKARKEPAQDTGQDKDEQYGDFKGSDDSANEIIDARDNGNDEDDGEKKTVKGGRRSNYTTSEDVQIRVAEHYRAEVPEPYQTFNSIKSHWGAVHRRVNKFNGYLKEIKLANKSGVNEIDKFKRARKLYEQCEKGKPFKHLQCFDILEPVPKWNIYCQELARIEASKSSTQNSVQRSTKLGETSDFGSETAIMENTNELERAVGNKRAKEARLQDIKDNKWKDELVKVHRDLAGETQIQNKLLAKQKEVLVMIAQDAIMYTEITPDMSARRRKFLEYRQQKIIDQITEEKEAKN
377638	GC_00007010		PST_W057a	6185	52	55	2	0	0.981141319966268	0.840135652532348	0.905180063793879	PF14303.12	No apical meristem-associated C-terminal domain							6185	Chr_9	MPPKKTVQSTPSRTPIGTKKAVQ--------------------------KNGRTVDVGINSSTSKLINPPAKKARKEPAQDTGQDKDEQYGDFEGSDDSANEIIDARDNGNDEDDGEKKTVKGGRRSNYTTSEDVQIRVAEHYRAEVPEPYQTFNSIKSHWGAVHRRVNKFNGYLKEIKLANKSGVNEIDKFKRARKLYEQCEKGKPFKHLQCFDILEPVPKWNIYCQELARIEASKSSTQNSVQRSTKLGETSDFGSETAIMENTNELERAVGNKRAKEARLQDIKDNKWKDELVKVHRDLAGETQIQNKLLAKQKEVLVMIAQDAIMYTEITPDMSARRRKFLEYRQQKIIDQITEEKEAKN
377639	GC_00007010		PST_W057b	7199	52	55	2	0	0.981141319966268	0.840135652532348	0.905180063793879	PF14303.12	No apical meristem-associated C-terminal domain							7199	Chr_8	MPPKKTVQSTPSRTPIGTKKAVQ--------------------------KNGRTVDVGINSSTSELINPPAKKARKEPAQDTGQDKDEQYGDFKGSDDSANEIIDARDNGNDEDDGEKKTVKGGRRSNYTTSEDVQIRVAEHYRAEVPEPYQTFNSIKSHWGAVHRRVNKFNGYLKEIKLANKSGVNEIDKFKRARKLYEQCEKGKPFKHLQCFDILEPVPKWNIYCQELARIEASKSSTQNSVQRSTKLGETSDFGSETAIMENTNELERAVGNKRAKEARLQDIKDNKWKDELVKVHRDLAGETQIQNKLLAKQKEVLVMIAQDAIMYTEITPDMSARRRKFLEYRQQKIIDQITEEKEAKN
377640	GC_00007010		PST_W088a	13464	52	55	2	0	0.981141319966268	0.840135652532348	0.905180063793879	PF14303.12	No apical meristem-associated C-terminal domain							13464	Chr_9	MPPKKTVQSTPSRTPIGTKKAVQ--------------------------KNGRTVDVGINSSTSKLINPPAKKARKEPAQDTGQDKDEQYGDFEGSDDSANEIIDARDNGNDEDDGEKKTVKGGRRSNYTTSEDVQIRVAEHYRAEVPEPYQTFNSIKSHWGAVHRRVNKFNGYLKEIKLANKSGVNEIDKFKRARKLYEQCEKGKPFKHLQCFDILEPVPKWNIYCQELARIEASKSSTQNSVQRSTKLGETSDFGSETAIMENTNELERAVGNKRAKEARLQDIKDNKWKDELVKVHRDLAGETQIQNKLLAKQKEVLVMIAQDAIMYTEITPDMSARRRKFLEYRQQKIIDQITEEKEAKN
377641	GC_00007010		PST_W088b	7299	52	55	2	0	0.981141319966268	0.840135652532348	0.905180063793879	PF14303.12	No apical meristem-associated C-terminal domain							7299	Chr_8	MPPKKTVQSTPSRTPIGTKKAVQ--------------------------KNGRTVDVGINSSTSELINPPAKKARKEPAQDTGQDKDEQYGDFKGSDDSANEIIDARDNGNDEDDGEKKTVKGGRRSNYTTSEDVQIRVAEHYRAEVPEPYQTFNSIKSHWGAVHRRVNKFNGYLKEIKLANKSGVNEIDKFKRARKLYEQCEKGKPFKHLQCFDILEPVPKWNIYCQELARIEASKSSTQNSVQRSTKLGETSDFGSETAIMENTNELERAVGNKRAKEARLQDIKDNKWKDELVKVHRDLAGETQIQNKLLAKQKEVLVMIAQDAIMYTEITPDMSARRRKFLEYRQQKIIDQITEEKEAKN
377642	GC_00007010		PST_Yr1646a	10557	52	55	2	0	0.981141319966268	0.840135652532348	0.905180063793879	PF14303.12	No apical meristem-associated C-terminal domain							10557	Chr_9	MPPKKTVQSTPSRTPIGTKKAVQ--------------------------KNGRTVDVGINSSTSELINPPAKKARKEPAQDTGQDKDEQYGDFKGSDDSANEIIDARDNGNDEDDGEKKTVKGGRRSNYTTSEDVQIRVAEHYRAEVPEPYQTFNSIKSHWGAVHRRVNKFNGYLKEIKLANKSGVNEIDKFKRARKLYEQCEKGKPFKHLQCFDILEPVPKWNIYCQELARIEASKSSTQNSVQRSTKLGETSDFGSETAIMENTNELERAVGNKRAKEARLQDIKDNKWKDELVKVHRDLAGETQIQNKLLAKQKEVLVMIAQDAIMYTEITPDMSARRRKFLEYRQQKIIDQITEEKEAKN
377643	GC_00007010		PST_Yr1646b	7654	52	55	2	0	0.981141319966268	0.840135652532348	0.905180063793879	PF14303.12	No apical meristem-associated C-terminal domain							7654	Chr_8	MPPKKTVQSTPSRTPIGTKKAVQ--------------------------KNGRTVDVGINSSTSKLINPPAKKARKEPAQDTGQDKDEQYGDFEGSDDSANEIIDARDNGNDEDDGEKKTVKGGRRSNYTTSEDVQIRVAEHYRAEVPEPYQTFNSIKSHWGAVHRRVNKFNGYLKEIKLANKSGVNEIDKFKRARKLYEQCEKGKPFKHLQCFDILEPVPKWNIYCQELARIEASKSSTQNSVQRSTKLGETSDFGSETAIMENTNELERAVGNKRAKEARLQDIKDNKWKDELVKVHRDLAGETQIQNKLLAKQKEVLVMIAQDAIMYTEITPDMSARRRKFLEYRQQKIIDQITEEKEAKN
377644	GC_00007010		PST_Yr1706a	8379	52	55	2	0	0.981141319966268	0.840135652532348	0.905180063793879	PF14303.12	No apical meristem-associated C-terminal domain							8379	Chr_9	MPPKKTVQSTPSRTPIGTKKAVQ--------------------------KNGRTVDVGINSSTSKLINPPAKKARKEPAQDTGQDKDEQYGDFEGSDDSANEIIDARDNGNDEDDGEKKTVKGGRRSNYTTSEDVQIRVAEHYRAEVPEPYQTFNSIKSHWGAVHRRVNKFNGYLKEIKLANKSGVNEIDKFKRARKLYEQCEKGKPFKHLQCFDILEPVPKWNIYCQELARIEASKSSTQNSVQRSTKLGETSDFGSETAIMENTNELERAVGNKRAKEARLQDIKDNKWKDELVKVHRDLAGETQIQNKLLAKQKEVLVMIAQDAIMYTEITPDMSARRRKFLEYRQQKIIDQITEEKEAKN
377645	GC_00007010		PST_Yr1706b	6816	52	55	2	0	0.981141319966268	0.840135652532348	0.905180063793879	PF14303.12	No apical meristem-associated C-terminal domain							6816	Chr_8	MPPKKTVQSTPSRTPIGTKKAVQ--------------------------KNGRTVDVGINSSTSELINPPAKKARKEPAQDTGQDKDEQYGDFKGSDDSANEIIDARDNGNDEDDGEKKTVKGGRRSNYTTSEDVQIRVAEHYRAEVPEPYQTFNSIKSHWGAVHRRVNKFNGYLKEIKLANKSGVNEIDKFKRARKLYEQCEKGKPFKHLQCFDILEPVPKWNIYCQELARIEASKSSTQNSVQRSTKLGETSDFGSETAIMENTNELERAVGNKRAKEARLQDIKDNKWKDELVKVHRDLAGETQIQNKLLAKQKEVLVMIAQDAIMYTEITPDMSARRRKFLEYRQQKIIDQITEEKEAKN
377646	GC_00007010		PST_Yr1716a	5790	52	55	2	0	0.981141319966268	0.840135652532348	0.905180063793879	PF14303.12	No apical meristem-associated C-terminal domain							5790	Chr_9	MPPKKTVQSTPSRTPIGTKKAVQ--------------------------KNGRTVDVGINSSTSKLINPPAKKARKEPAQDTGQDKDEQYGDFEGSDDSANEIIDARDNGNDEDDGEKKTVKGGRRSNYTTSEDVQIRVAEHYRAEVPEPYQTFNSIKSHWGAVHRRVNKFNGYLKEIKLANKSGVNEIDKFKRARKLYEQCEKGKPFKHLQCFDILEPVPKWNIYCQELARIEASKSSTQNSVQRSTKLGETSDFGSETAIMENTNELERAVGNKRAKEARLQDIKDNKWKDELVKVHRDLAGETQIQNKLLAKQKEVLVMIAQDAIMYTEITPDMSARRRKFLEYRQQKIIDQITEEKEAKN
377647	GC_00007010		PST_Yr1716b	7402	52	55	2	0	0.981141319966268	0.840135652532348	0.905180063793879	PF14303.12	No apical meristem-associated C-terminal domain							7402	Chr_8	MPPKKTVQSTPSRTPIGTKKAVQ--------------------------KNGRTVDVGINSSTSELINPPAKKARKEPAQDTGQDKDEQYGDFKGSDDSANEIIDARDNGNDEDDGEKKTVKGGRRSNYTTSEDVQIRVAEHYRAEVPEPYQTFNSIKSHWGAVHRRVNKFNGYLKEIKLANKSGVNEIDKFKRARKLYEQCEKGKPFKHLQCFDILEPVPKWNIYCQELARIEASKSSTQNSVQRSTKLGETSDFGSETAIMENTNELERAVGNKRAKEARLQDIKDNKWKDELVKVHRDLAGETQIQNKLLAKQKEVLVMIAQDAIMYTEITPDMSARRRKFLEYRQQKIIDQITEEKEAKN
377648	GC_00007010		PST_Yr2011a	8645	52	55	2	0	0.981141319966268	0.840135652532348	0.905180063793879	PF14303.12	No apical meristem-associated C-terminal domain							8645	Chr_9	MPPKKTVQSTPSRTPIGTKKAVQ--------------------------KNGRTVDVGINSSTSKLINPPAKKARKEPAQDTGQDKDEQYGDFEGSDDSANEIIDARDNGNDEDDGEKKTVKGGRRSNYTTSEDVQIRVAEHYRAEVPEPYQTFNSIKSHWGAVHRRVNKFNGYLKEIKLANKSGVNEIDKFKRARKLYEQCEKGKPFKHLQCFDILEPVPKWNIYCQELARIEASKSSTQNSVQRSTKLGETSDFGSETAIMENTNELERAVGNKRAKEARLQDIKDNKWKDELVKVHRDLAGETQIQNKLLAKQKEVLVMIAQDAIMYTEITPDMSARRRKFLEYRQQKIIDQITEEKEAKN
377649	GC_00007010		PST_Yr2011b	7260	52	55	2	0	0.981141319966268	0.840135652532348	0.905180063793879	PF14303.12	No apical meristem-associated C-terminal domain							7260	Chr_8	MPPKKTVQSTPSRTPIGTKKAVQ--------------------------KNGRTVDVGINSSTSELINPPAKKARKEPAQDTGQDKDEQYGDFKGSDDSANEIIDARDNGNDEDDGEKKTVKGGRRSNYTTSEDVQIRVAEHYRAEVPEPYQTFNSIKSHWGAVHRRVNKFNGYLKEIKLANKSGVNEIDKFKRARKLYEQCEKGKPFKHLQCFDILEPVPKWNIYCQELARIEASKSSTQNSVQRSTKLGETSDFGSETAIMENTNELERAVGNKRAKEARLQDIKDNKWKDELVKVHRDLAGETQIQNKLLAKQKEVLVMIAQDAIMYTEITPDMSARRRKFLEYRQQKIIDQITEEKEAKN
377650	GC_00007010		PST_Yr2015a	7254	52	55	2	0	0.981141319966268	0.840135652532348	0.905180063793879	PF14303.12	No apical meristem-associated C-terminal domain							7254	Chr_9	MPPKKTVQSTPSRTPIGTKKAVQ--------------------------KNGRTVDVGINSSTSKLINPPAKKARKEPAQDTGQDKDEQYGDFEGSDDSANEIIDARDNGNDEDDGEKKTVKGGRRSNYTTSEDVQIRVAEHYRAEVPEPYQTFNSIKSHWGAVHRRVNKFNGYLKEIKLANKSGVNEIDKFKRARKLYEQCEKGKPFKHLQCFDILEPVPKWNIYCQELARIEASKSSTQNSVQRSTKLGETSDFGSETAIMENTNELERAVGNKRAKEARLQDIKDNKWKDELVKVHRDLAGETQIQNKLLAKQKEVLVMIAQDAIMYTEITPDMSARRRKFLEYRQQKIIDQITEEKEAKN
377651	GC_00007010		PST_Yr2015b	13317	52	55	2	0	0.981141319966268	0.840135652532348	0.905180063793879	PF14303.12	No apical meristem-associated C-terminal domain							13317	Chr_8	MPPKKTVQSTPSRTPIGTKKAVQ--------------------------KNGRTVDVGINSSTSELINPPAKKARKEPAQDTGQDKDEQYGDFKGSDDSANEIIDARDNGNDEDDGEKKTVKGGRRSNYTTSEDVQIRVAEHYRAEVPEPYQTFNSIKSHWGAVHRRVNKFNGYLKEIKLANKSGVNEIDKFKRARKLYEQCEKGKPFKHLQCFDILEPVPKWNIYCQELARIEASKSSTQNSVQRSTKLGETSDFGSETAIMENTNELERAVGNKRAKEARLQDIKDNKWKDELVKVHRDLAGETQIQNKLLAKQKEVLVMIAQDAIMYTEITPDMSARRRKFLEYRQQKIIDQITEEKEAKN
377652	GC_00007010		PST_Yr201644_1	12008	52	55	2	0	0.981141319966268	0.840135652532348	0.905180063793879	PF14303.12	No apical meristem-associated C-terminal domain							12008	Chr_9	MPPKKTVQSTPSRTPIGTKKAVQ--------------------------KNGRTVDVGINSSTSKLINPPAKKARKEPAQDTGQDKDEQYGDFEGSDDSANEIIDARDNGNDEDDGEKKTVKGGRRSNYTTSEDVQIRVAEHYRAEVPEPYQTFNSIKSHWGAVHRRVNKFNGYLKEIKLANKSGVNEIDKFKRARKLYEQCEKGKPFKHLQCFDILEPVPKWNIYCQELARIEASKSSTQNSVQRSTKLGETSDFGSETAIMENTNELERAVGNKRAKEARLQDIKDNKWKDELVKVHRDLAGETQIQNKLLAKQKEVLVMIAQDAIMYTEITPDMSARRRKFLEYRQQKIIDQITEEKEAKN
377653	GC_00007010		PST_Yr201644_2	6473	52	55	2	0	0.981141319966268	0.840135652532348	0.905180063793879	PF14303.12	No apical meristem-associated C-terminal domain							6473	Chr_8	MPPKKTVQSTPSRTPIGTKKAVQ--------------------------KNGRTVDVGINSSTSELINPPAKKARKEPAQDTGQDKDEQYGDFKGSDDSANEIIDARDNGNDEDDGEKKTVKGGRRSNYTTSEDVQIRVAEHYRAEVPEPYQTFNSIKSHWGAVHRRVNKFNGYLKEIKLANKSGVNEIDKFKRARKLYEQCEKGKPFKHLQCFDILEPVPKWNIYCQELARIEASKSSTQNSVQRSTKLGETSDFGSETAIMENTNELERAVGNKRAKEARLQDIKDNKWKDELVKVHRDLAGETQIQNKLLAKQKEVLVMIAQDAIMYTEITPDMSARRRKFLEYRQQKIIDQITEEKEAKN
377654	GC_00007011		PSH_233a	15883	52	55	3	0	0.991075892370051	0.945878477242964	0.967949860475533	PF06657.18	Centrosome microtubule-binding domain of Cep57							15883	Chr_11	MDFTGFASPYPQTPTPGGSATANQLNRPPLTSLKPFGGHSFTQPLPRKQPNTPHPLAQVSMIDSFESIPNQSSSNQKTSNNITLRNHDDRSLEDDLLAFEQEQRNPKPIISRASHISDDLTEDDNDFASQTTTIDDDDDDQSDSDSYRIGLSSLSPPGIGRTSHHPGQLSTVTIDPEDDEFTYAGGQEFSRDLSALSLSPIRRPSAPTPQRAYANDQDLSMDDQVSQTPISGFVGVARQLKRDLEPFSALPIPGSDPKNKDSARGGTLKGAQSANHGIRAKRVFGSEQAQGLKPPRLNQLHSVGLTSTPPAKLHGTATQQDQNQNQQRSRNIMGDLKNQIPSRAPANQFLKPKIRIVHATSDSNHQPDFSLSSGARKIVGNSVRVPDVTGLTDALCSPEKVDFPAGNTRRPSNETTRPDPTLVEALTLLRRRLGSLETENDSCKALIQDLQSQLNRAHQPAPAQSTSRTAHEQPDRSSEVAGLASIEGLLKRMKAHTRQLNKQIEAHAVALDELNGTQFRQHKVVRQGLRGVKTDVQQWSEEVEEMKDSLEGLTSEVREIRGMVERLAKSASQSSSVDNPNTRVPGPSQPGMSRRGTTTTTSKTSDPKIPISKPHPPAVKRHLPTTSSSSQQPVQSQQTRHEIEDWRSQTSTIQNSGQSFIGADEIQQLQKGMEEEQRIKQAAQKARPHVSNENGSNTRPAPGLTKPVNNRAPAMRTSSAPTMKFKTTLEPIKVTDDVSRGEAILNSIPRNPHDDISCSQCRLRRLKSPTTATTTTATTATLGPSSVPLSGRTNSNPVPSLTKKQTDHSDSLSVDNHHESSKPAPQIVLVGILKDMESDFQVHRKIFVELSDTYKNMNPALINNSKRKALAKHLHESVDTLEKKAGQIKDLYDLLHVKDLHLSG
377655	GC_00007011		PSH_233b	12214	52	55	3	0	0.991075892370051	0.945878477242964	0.967949860475533	PF06657.18	Centrosome microtubule-binding domain of Cep57							12214	Chr_11	MDFTGFASPYPQTPTPGGSATANQLNRPPLTSLKPFGGHSFTQPLPRKQPNTPHPLAQVSMIDSFESIPNQSSSNQKTSNNITLRNHDDRSLEDDLLAFEQEQRNPKPIISRASHISDDLTEDDNDFASQTTTIDDDDDDQSDSDSYRIGLSSLSPPGIGRTSHHPGQLSTVTIDPEDDEFTYAGGQEFSRDLSALSLSPIRRPSAPTPQRAYANDQDLSMDDQVSQTPISGFVGVARQLKRDLEPFSALPIPGSDPKNKDSARGGTLKGAQSANHGIRAKRVFGSEQAQGLKPPRLNQLHSVGLTSTPPAKLHGTATQQDQNQNQQRSRNIMGDLKNQIPSRAPANQFLKPKIRIVDATSDSNHQPDFSLSSGARKIVGNSVRVPDVTGLTDALCSPEKVDFPAGNTRRPSNETTRPDPTLVEALTLLRRRLGSLETENDSCKALIQDLQSQLNRAHQPAPAQSTSRTAHEQPDRSSEVAGLASIEGLLKRMKAHTRQLNKQIEAHAVALDELNGTQFRQHKVVRQGLRGVKTDVQQWSEEVEEMKDSLEGLTSEVREIRGMVERLAKSASQSSSVDNPNTRVPGPSQPGMSRRGTTTTTSKTSDPKIPISKPHPPAAKRHLPTTSSSSQQPVQSQQTRHEIEDWRSQTSTIQNSGQSFIGADEIQQLQKGMEEEQRIKQAALKARPHPSNENGSNTRPAPGLTKPVNNRAPAMRTSSAPTMKFKTTLEPIKVTDDVSRGEAILNSIPRNPHDDISCSQCRLRRLKSP-----TTTTTATLGPSSVPLSGRTNSNPVPSLTKKQTDHSDSLSVDNHHESSKPAPQIVLVGILKDMESDFQVHRKIFVELSDTYKNMNPALINNSKRKALAKHLHESVDTLEKKAGQIKDLYDLLHVKDLHLSG
377656	GC_00007011		PSH_76a	15298	52	55	3	0	0.991075892370051	0.945878477242964	0.967949860475533	PF06657.18	Centrosome microtubule-binding domain of Cep57							15298	Chr_11	MDFTGFASPYPQTPTPGGSATANQLNRPPLTSLKPFGGHSFTQPLPRKQPNTPHPLAQVSMIDSFESIPNQSSSNQKTSNNITLRNHDDRSLEDDLLAFEQEQRNPKPIISRASHISDDLTEDDNDFASQTTTIDDDDDDQSDSDSYRIGLSSLSPPGIGRTSHHPGQLSTVTIDPEDDEFTYAGGQEFSRDLSALSLSPIRRPSAPTPQRAYANDQDLSMDDQVSQTPISGFVGVARQLKRDLEPFSALPIPGSDPKNKDSARGGTLKGAQSANHGIRAKRVFGSEQAQGLKPPRLNQLHSVGLTSTPPAKLHGTATQQDQNQNQQRSRNIMGDLKNQIPSRAPANQFLKPKIRIVDATSDSNHQPDFSLSSGARKIVGNSVRVPDVTGLTDALCSPEKVDFPAGNTRRPSNETTRPDPTLVEALTLLRRRLGSLETENDSCKALIQDLQSQLNRAHQPAPAQSTSRTAHEQPDRSSEVAGLASIEGLLKRMKAHTRQLNKQIEAHAVALDELNGTQFRQHKVVRQGLRGVKTDVQQWSEEVEEMKDSLEGLTSEVREIRGMVERLAKSASQSSSVDNPNTRVPGPSQPGMSRRGTTTTTSKTSDPKIPISKPHPPAAKRHLPTTSSSSQQPVQSQQTRHEIEDWRSQTSTIQNSGQSFIGADEIQQLQKGMEEEQRIKQAALKARPHPSNENGSNTRPAPGLTKPVNNRAPAMRTSSAPTMKFKTTLEPIKVTDDVSRGEAILNSIPRNPHDDISCSQCRLRRLKSP-----TTTTTATLGPSSVPLSGRTNSNPVPSLTKKQTDHSDSLSVDNHHESSKPAPQIVLVGILKDMESDFQVHRKIFVELSDTYKNMNPALINNSKRKALAKHLHESVDTLEKKAGQIKDLYDLLHVKDLHLSG
377657	GC_00007011		PSH_76b	7281	52	55	3	0	0.991075892370051	0.945878477242964	0.967949860475533	PF06657.18	Centrosome microtubule-binding domain of Cep57							7281	Chr_11	MDFTGFASPYPQTPTPGGSATANQLNRPPLTSLKPFGGHSFTQPLPRKQPNTPHPLAQVSMIDSFESIPNQSSSNQKTSNNITLRNHDDRSLEDDLLAFEQEQRNPKPIISRASHISDDLTEDDNDFASQTTTIDDDDDDQSDSDSYRIGLSSLSPPGIGRTSHHPGQLSTVTIDPEDDEFTYAGGQEFSRDLSALSLSPIRRPSAPTPQRAYANDQDLSMDDQVSQTPISGFVGVARQLKRDLEPFSALPIPGSDPKNKDPARGGTLKGAQSANHGIRAKRVFGSEQAQGLKPPRLNQLHSVGLTSTPPAKLHGTATQQDQNQNQQRSRNIMGDLKNQIPSRAPANQFLKPKIRIVDATSDSNHQPDFSLSSGARKIVGNSVRVPDVTGLTDALCSPEKVDFPAGNTRRPSNETTRPDPTLVEALTLLRRRLGSLETENDSCKALIQDLQSQLNRANQPAPAQSTSRTSHDQPDRSSEVAGLASIEGLLKRMKAHTRQLNKQIEAHAVALDELNGTQFRQHKVVRQGLRGVKTDVQQWSEDVEEMKDSLEGLTSEVREIRGMVERLAKSASQSSSVDNQNIRVLGPSQPGMSRRGTTTTTSKTSDPKIPISKPHPPAVKRHLPTTSSSSQQPVQSQQTRHEIEDWRSQTSTIQNSGQSFIGADEIQQLQKGMEEEQRIKQAALKARPHPSNENGSNTRPAPGLTKPVNNRAPAMRTSSAPTMKFKTTLEPIKVTDDVSRGEAILNSIPRNPHDDISCSQCRLRRLKSP-----TTTTTATLGPGSVPLSGRTNSNPVPSLTKKVVDHSDSLSVDNHHESSKPAPQIVLVGILKDMESDFQVHRKIFVELSDTYKNMNPALINNSKRKALAKHLHESVDTLEKKAGQIKDLYDLLHVKDLHLSG
377658	GC_00007011		PSH_NDPSH_1	14702	52	55	3	0	0.991075892370051	0.945878477242964	0.967949860475533	PF06657.18	Centrosome microtubule-binding domain of Cep57							14702	Chr_11	MDFTGFASPYPQTPTPGGSATANQLNRPPLTSLKPFGGHSFTQPLPRKQPNTPHPLAQVSMIDSFESIPNQSSSNQKTSNNITLRNHDDRSLEDDLLAFEQEQRNPKPIISRASHISDDLTEDDNDFASQTTTIDDDDDDQSDSDSYRIGLSSLSPPGIGRTSHHPGQLSTVTIDPEDDEFTYAGGQEFSRDLSALSLSPIRRPSAPTPQRAYANDQDLSMDDQVSQTPISGFVGVARQLKRDLEPFSALPIPGSDPKNKDSARGGTLKGAQSANHGIRAKRVFGSEQAQGLKPPRLNQLHSVGLTSTPPAKLHGTATQQDQNQNQQRSRNIMGDLKNQIPSRAPANQFLKPKIRIVDATSDSNHQPDFSLSSGARKIVGNSVRVPDVTGLTDALCSPEKVDFPAGNTRRPSNETTRPDPTLVEALTLLRRRLGSLETENDSCKALIQDLQSQLNRAHQPAPAQSTSRTAHEQPDRSSEVAGLASIEGLLKRMKAHTRQLNKQIEAHAVALDELNGTQFRQHKVVRQGLRGVKTDVQQWSEEVEEMKDSLEGLTSEVREIRGMVERLAKSASQSSSVDNPNTRVPGPSQPGMSRRGTTTTTSKTSDPKIPISKPHPPAAKRHLPTTSSSSQQPVQSQQTRHEIEDWRSQTSTIQNSGQSFIGADEIQQLQKGMEEEQRIKQAALKARPHPSNENGSNTRPAPGLTKPVNNRAPAMRTSSAPTMKFKTTLEPIKVTDDVSRGEAILNSIPRNPHDDISCSQCRLRRLKSP-----TTTTTATLGPSSVPLSGRTNSNPVPSLTKKQTDHSDSLSVDNHHESSKPAPQIVLVGILKDMESDFQVHRKIFVELSDTYKNMNPALINNSKRKALAKHLHESVDTLEKKAGQIKDLYDLLHVKDLHLSG
377659	GC_00007011		PSH_NDPSH_2	7484	52	55	3	0	0.991075892370051	0.945878477242964	0.967949860475533	PF06657.18	Centrosome microtubule-binding domain of Cep57							7484	Chr_11	MDFTGFASPYPQTPTPGGSATANQLNRPPLTSLKPFGGHSFTQPLPRKQPNTPHPLAQVSMIDSFESIPNQSSSNQKTSNNITLRNHDDRSLEDDLLAFEQEQRNPKPIISRASHISDDLTEDDNDFASQTTTIDDDDDDQSDSDSYRIGLSSLSPPGIGRTSHHPGQLSTVTIDPEDDEFTYAGGQEFSRDLSALSLSPIRRPSAPTPQRAYANDQDLSMDDQVSQTPISGFVGVARQLKRDLEPFSALPIPGSDPKNKDPARGGTLKGAQSANHGIRAKRVFGSEQAQGLKPPRLNQLHSVGLTSTPPAKLHGTATQQDQNQNQQRSRNIMGDLKNQIPSRAPANQFLKPKIRIVDATSDSNHQPDFSLSSGARKIVGNSVRVPDVTGLTDALCSPEKVDFPAGNTRRPSNETTRPDPTLVEALTLLRRRLGSLETENDSCKALIQDLQSQLNRANQPAPAQSTSRTSHDQPDRSSEVAGLASIEGLLKRMKAHTRQLNKQIEAHAVALDELNGTQFRQHKVVRQGLRGVKTDVQQWSEDVEEMKDSLEGLTSEVREIRGMVERLAKSASQSSSVDNQNIRVLGPSQPGMSRRGTTTTTSKTSDPKIPISKPHPPAVKRHLPTTSSSSQQPVQSQQTRHEIEDWRSQTSTIQNSGQSFIGADEIQQLQKGMEEEQRIKQAALKARPHPSNENGSNTRPAPGLTKPVNNRAPAMRTSSAPTMKFKTTLEPIKVTDDVSRGEAILNSIPRNPHDDISCSQCRLRRLKSP-----TTTTTATLGPGSVPLSGRTNSNPVPSLTKKVVDHSDSLSVDNHHESSKPAPQIVLVGILKDMESDFQVHRKIFVELSDTYKNMNPALINNSKRKALAKHLHESVDTLEKKAGQIKDLYDLLHVKDLHLSG
377660	GC_00007011		PST_130_1	8987	52	55	3	0	0.991075892370051	0.945878477242964	0.967949860475533									8987	Chr_11	----------------------------------------------------------------------------------------------------------------------------------------------------------------------------------------------------------------------------MDDQVSQTPISGFVGVARQLKRDLEPFSALPIPGSDPKNKDPARGGTLKGAQSANHGIRAKRVFGSEQAQGLKPPRLNQLHSVGLTSTPPAKLHGTATQQDQNQNQQRSRNIMGDLKNQIPSRAPANQFLKPKIRIVDATSDSNHQPDFSLSSGARKIVGNSVRVPDVTGLTDALCSPEKVDFPAGNTRRPSNETTRPDPTLVEALTLLRRRLGSLETENDSCKALIQDLQSQLNRANQPAPAQSTSRTSHDQPDRSSEVAGLASIEGLLKRMKAHTRQLNKQIEAHAVALDELNGTQFRQHKVVRQGLRGVKTDVQQWSEDVEEMKDSLEGLTSEVREIRGMVERLAKSASQSSSVDNQNIRVLGPSQPGMSRRGTTTTTSKTSDPKIPISKPHPPAVKRHLPTTSSSSQQPVQSQQTRHEIEDWRSQTSTIQNSGQSFIGADEIQQLQKGMEEEQRIKQAALKARPHPSNENGSNTRPAPGLTKPVNNRAPAI--------------------------------------------------------------------------------------------------------------------------------------------------------------------------GQVR----------LQL--
377661	GC_00007011		PST_130_1	8988	52	55	3	0	0.991075892370051	0.945878477242964	0.967949860475533									8988	Chr_11	MDFTGFASPYPQTPTPGGSATANQLNRPPLTSLKPFGGHSFTQPLPRKQPNTPHPLAQVSMIDSFESIPNQSSSNQKTSNNITLRNHDDRSLEDDLLAFEQEQRNPKPIISRASHISDDLTEDDNDFASQTTTIDDDDDDQSDSDSL--------------ESDYPLSLHLVS--------------------------------------------------------------------------AALPI-----------------------------------------------------------------------------------------------------------------------------------------------------------------------------------------------------------------------------------------------------------------------------------------------------------------------------------------------------------------------------------------------------------------------------------------------------------------------------------------------------------ILDSYPPSP--------------------------------------------------------------------------------------------------------------------------------------------------------
377662	GC_00007011		PST_130_1	8986	52	55	3	0	0.991075892370051	0.945878477242964	0.967949860475533	PF06657.18	Centrosome microtubule-binding domain of Cep57							8986	Chr_11	-------------------------------------------------------------------------------------------------------------------------------------------------------------------------------------------------------------------------------------------------------------------------------------------------------------------------------------------------------------------------------------------------------------------------------------------------------------------------------------------------------------------------------------------------------------------------------------------------------------------------------------------------------------------------------------------------------------------------------------------------------------------------------------------------------------------------------------------------------------------MESDFQVHRKIFVELSDTYKNMNPALINNSKRKALAKHLHESVDTLEKKAGQIKDLYDLLHVKDLHLSG
377663	GC_00007011		PST_134E36_1	12472	52	55	3	0	0.991075892370051	0.945878477242964	0.967949860475533	PF06657.18	Centrosome microtubule-binding domain of Cep57							12472	Chr_11	MDFTGFASPYPQTPTPGGSATANQLNRPPLTSLKPFGGHSFTQPLPRKQPNTPHPLAQVSMIDSFESIPNQSSSNQKTSNNITLRNHDDRSLEDDLLAFEQEQRNPKPIISRASHISDDLTEDDNDFASQTTTIDDDDDDQSDSDSFRIGLSSLSPPGIGRTSHHPGQLSTVTIDPEDDEFTYA--QEFSRDLSALSLSPIRRPSAPTPQRAYANDQDLSMDDQVSQTPISGFVGVARQLKRDLEPFSALPIPGSDPKNKDPARGGTLKGAQSANHGIRAKRVFGSEQAQGLKPPRLNQLHSVGLTSTPPAKLHGTATQQDQNQNQQRSRNIMGDLKNQIPSRAPANQFLKPKIRIVDATSDSNHQPDFSLSSGARKIVGNSVRVPDVTGLTDALCSPEKVDFPAGNTRRPSNETTRPDPTLVEALTLLRRRLGSLETENDSCKALIQDLQSQLNRAHQPAPAQSTSRTSHDQPDRSSEVAGLASIEGLLKRMKAHTRQLNKQIEAHAVALDELNGTQFRQHKVVRQGLRGVKTDVQQWSEDVEEMKDSLEGLTSEVREIRGMVERLAKSASQSSSVDNQNIRVLGPSQPGMSRRGTTTTTSKTSDPKIPISKPHPPAVKRHLPTTSSSSQQPVQSQQTRHEIEDWRSQTSTIQNSGQSFIGADEIQQLQKGMEEEQRIKQAALKARPHPSNENGSNTRPAPGLTKPVNNRAPAIRTSSAPTMKFKTTLEPIKVTDDVSRGEAILNSIPRNPHDDISCSQCRLRRLKSP-----TTTTTATLGPGSVPLSGRTNSNPVPSLTKKVVDHSDSLSVDNHHESSKPAPQIVLVGILKDMESDFQVHRKIFVELSDTYKNMNPALINNSKRKALAKHLHESVDTLEKKAGQIKDLYDLLHVKDLHLSG
377664	GC_00007011		PST_134E36_2	13319	52	55	3	0	0.991075892370051	0.945878477242964	0.967949860475533	PF06657.18	Centrosome microtubule-binding domain of Cep57							13319	Chr_11	MDFTGFASPYPQTPTPGGSATANQLNRPPLTSLKPFGGHSFTQPLPRKQPNTPHPLAQVSMIDSFESIPNQSSSNQKTSNNITLRNHDDRSLEDDLLAFEQEQRNPKPIISRASHISDDLTEDDNDFASQTTTIDDDDDDQSDSDSYRIGLSSLSPPGIGRTSHHPGQLSTVTIDPEDDEFTYAGGQEFSRDLSALSLSPIRRPSAPTPQRAYANDQDLSMDDQVSQTPISGFVGVARQLKRDLEPFSALPIPGSDPKNKDPARGGTLKGAQSANHGIRAKRVFGSEQAQGLKPPRLNQLHSVGLTSTPPAKLHGTATQQDQNQNQQRSRNIMGDLKNQIPSRAPANQFLKPKIRIVDATSDSNHQPDFSLSSGARKIVGNSVRVPDVTGLTDALCSPEKVDFPAGNTRRPSNETTRP------ALTLLRRRLGSLETENDSCKALIQDLQSQLNRANQPAPAQSTSRTSHDQPDRSSEVAGLASIEGLLKRMKAHTRQLNKQIEAHAVALDELNGTQFRQHKVVRQGLRGVKTDVQQWSEDVEEMKDSLEGLTSEVREIRGMVERLAKSASQSSSVDNQNIRVLGPSQPGMSRRGTTTTTSKTSDPKIPISKPHPPAVKRHLPTTSSSSQQPVQSQQTRHEIEDWRSQTSTIQNSGQSFIGADEIQQLQKGMEEEQRIKQAALKARPHPSNENGSNTRPAPGLTKPVNNRAPAMRTSSAPTMKFKTTLEPIKVTDDVSRGEAILNSIPRNPHDDISCSQCRLRRLKSP-----TTTTTATLGPSSVPLSGRTNSNPVPSLTKKQTDHSDSLSVDNQQESSKPAPQIVLVGILKDMESDFQVHRKIFVELSDTYKNMNPALINNSKRKALAKHLHESVDTLEKKAGQIKDLYDLLHVKDLHLSG
377665	GC_00007011		PST_AR0005a	5726	52	55	3	0	0.991075892370051	0.945878477242964	0.967949860475533	PF06657.18	Centrosome microtubule-binding domain of Cep57							5726	Chr_11	MDFTGFASPYPQTPTPGGSATANQLNRPPLTSLKPFGGHSFTQPLPRKQPNTPHPLAQVSMIDSFESIPNQSSSNQKTSNNITLRNHDDRSLEDDLLAFEQEQRNPKPIISRASHISDDLTEDDNDFASQTTTIDDDDDDQSDSDSYRIGLSSLSPPGIGRTSHHPGQLSTVTIDPEDDEFTYAGGQEFSRDLSALSLSPIRRPSAPTPQRAYANDQDLSMDDQVSQTPISGFVGVARQLKRDLEPFSALPIPGSDPKNKDPARGGTLKGAQSANHGIRAKRVFGSEQAQGLKPPRLNQLHSVGLTSTPPAKLHGTATQQDQNQNQQRSRNIMGDLKNQIPSRAPANQFLKPKIRIVDATSDSNHQPDFSLSSGARKIVGNSVRVPDVTGLTDALCSPEKVDFPAGNTRRPSNETTRPDPTLVEALTLLRRRLGSLETENDSCKALIQDLQSQLNRANQPAPAQSTSRTSHDQPDRSSEVAGLASIEGLLKRMKAHTRQLNKQIEAHAVALDELNGTQFRQHKVVRQGLRGVKTDVQQWSEDVEEMKDSLEGLTSEVREIRGMVERLAKSASQSSSVDNQNIRVLGPSQPGMSRRGTTTTTSKTSDPKIPISKPHPPAVKRHLPTTSSSSQQPVQSQQTRHEIEDWRSQTSTIQNSGQSFIGADEIQQLQKGMEEEQRIKQAALKARPHPSNENGSNTRPAPGLTKPVNNRAPAMRTSSAPTMKFKTTLEPIKVTDDVSRGEAILNSIPRNPHDDISCSQCRLRRLKSP-----TTTTTATLGPSSVPLSGRTNSNPVPSLTKKQTDHSDSLSVDNQQESSKPAPQIVLVGILKDMESDFQVHRKIFVELSDTYKNMNPALINNSKRKALAKHLHESVDTLEKKAGQIKDLYDLLHVKDLHLSG
377666	GC_00007011		PST_AR0005b	9723	52	55	3	0	0.991075892370051	0.945878477242964	0.967949860475533	PF06657.18	Centrosome microtubule-binding domain of Cep57							9723	Chr_11	MDFTGFASPYPQTPTPGGSATANQLNRPPLTSLKPFGGHSFTQPLPRKQPNTPHPLAQVSMIDSFESIPNQSSSNQKTSNNITLRNHDDRSLEDDLLAFEQEQRNPKPIISRASHISDDLTEDDNDFASQTTTIDDDDDDQSDSDSFRIGLSSLSPPGIGRTSHHPGQLSTVTIDPEDDEFTYA--QEFSRDLSALSLSPIRRPSAPTPQRAYANDQDLSMDDQVSQTPISGFVGVARQLKRDLEPFSALPIPGSDPKNKDPARGGTLKGAQSANHGIRAKRVFGSEQAQGLKPPRLNQLHSVGLTSTPPAKLHGTATQQDQNQNQQRSRNIMGDLKNQIPSRAPANQFLKPKIRIVDATSDSNHQPDFSLSSGARKIVGNSVRVPDVTGLTDALCSPEKVDFPAGNTRRPSNETTRPDPTLVEALTLLRRRLGSLETENDSCKALIQDLQSQLNRAHQPAPAQSTSRTSHDQPDRSSEVAGLASIEGLLKRMKAHTRQLNKQIEAHAVALDELNGTQFRQHKVVRQGLRGVKTDVQQWSEDVEEMKDSLEGLTSEVREIRGMVERLAKSASQSSSVDNQNIRVLGPSQPGMSRRGTTTTTSKTSDPKIPISKPHPPAVKRHLPTTSSSSQQPVQSQQTRHEIEDWRSQTSTIQNSGQSFIGADEIQQLQKGMEEEQRIKQAALKARPHPSNENGSNTRPAPGLTKPVNNRAPAIRTSSAPTMKFKTTLEPIKVTDDVSRGEAILNSIPRNPHDDISCSQCRLRRLKSP-----TTTTTATLGPGSVPLSGRTNSNPVPSLTKKVVDHSDSLSVDNHHESSKPAPQIVLVGILKDMESDFQVHRKIFVELSDTYKNMNPALINNSKRKALAKHLHESVDTLEKKAGQIKDLYDLLHVKDLHLSG
377667	GC_00007011		PST_AZ2_1	13432	52	55	3	0	0.991075892370051	0.945878477242964	0.967949860475533	PF06657.18	Centrosome microtubule-binding domain of Cep57							13432	Chr_11	MDFTGFASPYPQTPTPGGSATANQLNRPPLTSLKPFGGHSFTQPLPRKQPNTPHPLAQVSMIDSFESIPNQSSSNQKTSNNITLRNHDDRSLEDDLLAFEQEQRNPKPIISRASHISDDLTEDDNDFASQTTTIDDDDDDQSDSDSYRIGLSSLSPPGIGRTSHHPGQLSTVTIDPEDDEFTYAGGQEFSRDLSALSLSPIRRPSAPTPQRAYANDQDLSMDDQVSQTPISGFVGVARQLKRDLEPFSALPIPGSDPKNKDSARGGTLKGAQSANHGIRAKRVFGSEQAQGLKPPRLNQLHSVGLTSTPPAKLHGTATQQDQNQNQQRSRNIMSDLKNQIPSRAPANQFLKPKIRIVDATSDSNHQPDFSLSSGARKIVGNSVRVPDVTGLTDALCSPEKVDFPAGNTRRPSNETTRPDPTLVEALTLLRRRLGSLETENDSCKALIQDLQSQLNRAHQPAPAQSTSRTAHEQPDRSSEVAGLASIEGLLKRMKAHTRQLNKQIEAHAVALDELNGTQFRQHKVVRQGLRGVKTDVQQWSEEVEEMKDSLEGLTSEVREIRGMVERLAKSASQSSSVDNPNTRVPGPSQPGMSRRGTTTTTSKTSDPKIPISKPHPPAVKRHLPTTSSSSQQPVQSQQTRHEIEDWRSQTSTIQNSGQSFIGADEIQQLQKGMEEEQRIKQAAQKARPHVSNENGSNTRPAPGLTKPVNNRAPAMRTSSAPTMKFKTTLEPIKVTDDVSRGEAILNSIPRNPHDDISCSQCRLRRLKSP-----TTTTTATLGPSSVPLSGRTNSNPVPSLTKKQTDHSDSLSVDNQQESSKPAPQIVLVGILKDMESDFQVHRKIFVELSDTYKNMNPALINNSKRKALAKHLHESVDTLEKKAGQIKDLYDLLHVKDLHLSG
377668	GC_00007011		PST_AZ2_2	12538	52	55	3	0	0.991075892370051	0.945878477242964	0.967949860475533	PF06657.18	Centrosome microtubule-binding domain of Cep57							12538	Chr_11	MDFTGFASPYPQTPTPGGSATANQLNRPPLTSLKPFGGHSFTQPLPRKQPNTPHPLAQVSMIDSFESIPNQSSSNQKTSNNITLRNHDDRSLEDDLLAFEQEQRNPKPIISRASHISDDLTEDDNDFASQTTTIDDDDDDQSDSDSYRIGLSSLSPPGIGRTSHHPGQLSTVTIDPEDDEFTYAGGQEFSRDLSALSLSPIRRPSAPTPQRAYANDQDLSMDDQVSQTPISGFVGVARQLKRDLEPFSALPIPGSDPKNKDPARGGTLKGAQSANHGIRAKRVFGSEQAQGLKPPRLNQLHSVGLTSTPPAKLHGTATQQDQNQNQQRSRNIMGDLKNQIPSRAPANQFLKPKIRIVDATSDSNHQPDFSLSSGARKIVGNSVRVPDVTGLTDALCSPEKVDFPAGNTRRPSNETTRPDPTLVEALTLLRRRLGSLETENDSCKALIQDLQSQLNRAHQPAPAQSTSRTAHEQPDRSSEVAGLASIEGLLKRMKAHTRQLNKQIEAHAVALDELNGTQFRQHKVVRQGLRGVKTDVQQWSEEVEEMKDSLEGLTSEVREIRGMVERLAKSASQSSSVDNPNTRVPGPSQPGMSRRGTTTTTSKTSDPKIPISKPHPPAVKRHLPTTSSSSQQPVQSQQTRHEIEDWRSQTSTIQNSGQSFIGADEIQQLQKGMEEEQRIKQAAQKARPHVSNENGSNTRPAPGLTKPVNNRAPAMRTSSAPTMKFKTTLEPIKVTDDVSRGEAILNSIPRNPHDDISCSQCRLRRLKSP-----TTTTTATLGPSSVPLSGRTNSNPVPSLTKKQTDHSDSLSVDNQQESSKPAPQIVLVGILKDMESDFQVHRKIFVELSDTYKNMNPALINNSKRKALAKHLHESVDTLEKKAGQIKDLYDLLHVKDLHLSG
377669	GC_00007011		PST_DK0911_1	10191	52	55	3	0	0.991075892370051	0.945878477242964	0.967949860475533	PF06657.18	Centrosome microtubule-binding domain of Cep57							10191	Chr_11	MDFTGFASPYPQTPTPGGSATANQLNRPPLTSLKPFGGHSFTQPLPRKQPNTPHPLAQVSMIDSFESIPNQSSSNQKTSNNITLRNHDDRSLEDDLLAFEQEQRNPKPIISRASHISDDLTEDDNDFASQTTTIDDDDDDQSDSDSYRIGLSSLSPPGIGRTSHHPGQLSTVTIDPEDDEFTYAGGQEFSRDLSALSLSPIRRPSAPTPQRAYANDQDLSMDDQVSQTPISGFVGVARQLKRDLEPFSALPIPGSDPKNKDPARGGTLKGAQSANHGIRAKRVFGSEQAQGLKPPRLNQLHSVGLTSTPPAKLHGTATQQDQNQNQQRSRNIMGDLKNQIPSRAPANQFLKPKIRIVDATSDSNHQPDFSLSSGARKIVGNSVRVPDVTGLTDALCSPEKVDFPAGNTRRPSNETTRPDPTLVEALTLLRRRLGSLETENDSCKALIQDLQSQLNRAHQPAPAQSTSRTAHEQPDRSSEVAGLASIEGLLKRMKAHTRQLNKQIEAHAVALDELNGTQFRQHKVVRQGLRGVKTDVQQWSEEVEEMKDSLEGLTSEVREIRGMVERLAKSASQSSSVDNPNTRVPGPSQPGMSRRGTTTTTSKTSDPKIPISKPHPPAVKRHLPTTSSSSQQPVQSQQTRHEIEDWRSQTSTIQNSGQSFIGADEIQQLQKGMEEEQRIKQAAQKARPHVSNENGSNTRPAPGLTKPVNNRAPAMRTSSAPTMKFKTTLEPIKVTDDVSRGEAILNSIPRNPHDDISCSQCRLRRLKSP-----TTTTTATLGPSSVPLSGRTNSNPVPSLTKKQTDHSDSLSVDNQQESSKPAPQIVLVGILKDMESDFQVHRKIFVELSDTYKNMNPALINNSKRKALAKHLHESVDTLEKKAGQIKDLYDLLHVKDLHLSG
377670	GC_00007011		PST_DK0911_2	10218	52	55	3	0	0.991075892370051	0.945878477242964	0.967949860475533	PF06657.18	Centrosome microtubule-binding domain of Cep57							10218	Chr_11	MDFTGFASPYPQTPTPGGSATANQLNRPPLTSLKPFGGHSFTQPLPRKQPNTPHPLAQVSMIDSFESIPNQSSSNQKTSNNITLRNHDDRSLEDDLLAFEQEQRNPKPIISRASHISDDLTEDDNDFASQTTTIDDDDDDQSDSDSYRIGLSSLSPPGIGRTSHHPGQLSTVTIDPEDDEFTYAGGQEFSRDLSALSLSPIRRPSAPTPQRAYANDQDLSMDDQVSQTPISGFVGVARQLKRDLEPFSALPIPGSDPKNKDPARGGTLKGAQSANHGIRAKRVFGSEQAQGLKPPRLNQLHSVGLTSTPPAKLHGTATQQDQNQNQQRSRNIMGDLKNQIPSRAPANQFLKPKIRIVDATSDSNHQPDFSLSSGARKIVGNSVRVPDVTGLTDALCSPEKVDFPAGNTRRPSNETTRPDPTLVEALTLLRRRLGSLETENDSCKALIQDLQSQLNRAHQPAPAQSTSRTAHEQPDRSSEVAGLASIEGLLKRMKAHTRQLNKQIEAHAVALDELNGTQFRQHKVVRQGLRGVKTDVQQWSEEVEEMKDSLEGLTSEVREIRGMVERLAKSASQSSSVDNPNTRVPGPSQPGMSRRGTTTTTSKTSDPKIPISKPHPPAVKRHLPTTSSSSQQPVQSQQTRHEIEDWRSQTSTIQNSGQSFIGADEIQQLQKGMEEEQRIKQAAQKARPHVSNENGSNTRPAPGLTKPVNNRAPAMRTSSAPTMKFKTTLEPIKVTDDVSRGEAILNSIPRNPHDDISCSQCRLRRLKSP-----TTTTTATLGPSSVPLSGRTNSNPVPSLTKKQTDHSDSLSVDNQQESSKPAPQIVLVGILKDMESDFQVHRKIFVELSDTYKNMNPALINNSKRKALAKHLHESVDTLEKKAGQIKDLYDLLHVKDLHLSG
377671	GC_00007011		PST_SWS484_1	9972	52	55	3	0	0.991075892370051	0.945878477242964	0.967949860475533	PF06657.18	Centrosome microtubule-binding domain of Cep57							9972	Chr_11	MDFTGFASPYPQTPTPGGSATANQLNRPPLTSLKPFGGHSFTQPLPRKQPNTPHPLAQVSMIDSFESIPNQSSSNQKTSNNITLRNHDDRSLEDDLLAFEQEQRNPKPIISRASHISDDLTEDDNDFASQTTTIDDDDDDQSDSDSYRIGLSSLSPPGIGRTSHHPGQLSTVTIDPEDDEFTYAGGQEFSRDLSALSLSPIRRPSAPTPQRAYANDQDLSMDDQVSQTPISGFVGVARQLKRDLEPFSALPIPGSDPKNKDPARGGTLKGAQSANHGIRAKRVFGSEQAQGLKPPRLNQLHSVGLTSTPPAKLHGTATQQDQNQNQQRSRNIMGDLKNQIPSRAPANQFLKPKIRIVDATSDSNHQPDFSLSSGARKIVGNSVRVPDVTGLTDALCSPEKVDFPAGNTRRPSNETTRPDPTLVEALTLLRRRLGSLETENDSCKALIQDLQSQLNRANQPAPAQSTSRTSHDQPDRSSEVAGLASIEGLLKRMKAHTRQLNKQIEAHAVALDELNGTQFRQHKVVRQGLRGVKTDVQQWSEDVEEMKDSLEGLTSEVREIRGMVERLAKSASQSSSVDNQNIRVLGPSQPGMSRRGTTTTTSKTSDPKIPISKPHPPAVKRHLPTTSSSSQQPVQSQQTRHEIEDWRSQTSTIQNSGQSFIGADEIQQLQKGMEEEQRIKQAALKARPHPSNENGSNTRPAPGLTKPVNNRAPAMRTSSAPTMKFKTTLEPIKVTDDVSRGEAILNSIPRNPHDDISCSQCRLRRLKSP-----TTTTTATLGPSSVPLSGRTNSNPVPSLTKKQTDHSDSLSVDNQQESSKPAPQIVLVGILKDMESDFQVHRKIFVELSDTYKNMNPALINNSKRKALAKHLHESVDTLEKKAGQIKDLYDLLHVKDLHLSG
377672	GC_00007011		PST_SWS484_2	8758	52	55	3	0	0.991075892370051	0.945878477242964	0.967949860475533	PF06657.18	Centrosome microtubule-binding domain of Cep57							8758	Chr_11	MDFTGFASPYPQTPTPGGSATANQLNRPPLTSLKPFGGHSFTQPLPRKQPNTPHPLAQVSMIDSFESIPNQSSSNQKTSNNITLRNHDDRSLEDDLLAFEQEQRNPKPIISRASHISDDLTEDDNDFASQTTTIDDDDDDQSDSDSFRIGLSSLSPPGIGRTSHHPGQLSTVTIDPEDDEFTYA--QEFSRDLSALSLSPIRRPSAPTPQRAYANDQDLSMDDQVSQTPISGFVGVARQLKRDLEPFSALPIPGSDPKNKDPARGGTLKGAQSANHGIRAKRVFGSEQAQGLKPPRLNQLHSVGLTSTPPAKLHGTATQQDQNQNQQRSRNIMGDLKNQIPSRAPANQFLKPKIRIVDATSDSNHQPDFSLSSGARKIVGNSVRVPDVTGLTDALCSPEKVDFPAGNTRRPSNETTRPDPTLVEALTLLRRRLGSLETENDSCKALIQDLQSQLNRAHQPAPAQSTSRTSHDQPDRSSEVAGLASIEGLLKRMKAHTRQLNKQIEAHAVALDELNGTQFRQHKVVRQGLRGVKTDVQQWSEDVEEMKDSLEGLTSEVREIRGMVERLAKSASQSSSVDNQNIRVLGPSQPGMSRRGTTTTTSKTSDPKIPISKPHPPAVKRHLPTTSSSSQQPVQSQQTRHEIEDWRSQTSTIQNSGQSFIGADEIQQLQKGMEEEQRIKQAALKARPHPSNENGSNTRPAPGLTKPVNNRAPAIRTSSAPTMKFKTTLEPIKVTDDVSRGEAILNSIPRNPHDDISCSQCRLRRLKSP-----TTTTTATLGPGSVPLSGRTNSNPVPSLTKKVVDHSDSLSVDNHHESSKPAPQIVLVGILKDMESDFQVHRKIFVELSDTYKNMNPALINNSKRKALAKHLHESVDTLEKKAGQIKDLYDLLHVKDLHLSG
377673	GC_00007011		PST_T030_1	8919	52	55	3	0	0.991075892370051	0.945878477242964	0.967949860475533	PF06657.18	Centrosome microtubule-binding domain of Cep57							8919	Chr_10	MDFTGFASPYPQTPTPGGSATANQLNRPPLTSLKPFGGHSFTQPLPRKQPNTPHPLAQVSMIDSFESIPNQSSSNQKTSNNITLRNHDDRSLEDDLLAFEQEQRNPKPIISRASHISDDLTEDDNDFASQTTTIDDDDDDQSDSDSYRIGLSSLSPPGIGRTSHHPGQLSTVTIDPEDDEFTYAGGQEFSRDLSALSLSPIRRPSAPTPQRAYANDQDLSMDDQVSQTPISGFVGVARQLKRDLEPFSALPIPGSDPKNKDSARGGTLKGAQSANHGIRAKRVFGSEQAQGLKPPRLNQLHSVGLTSTPPAKLHGTATQQDQNQNQQRSRNIMSDLKNQIPSRAPANQFLKPKIRIVDATSDSNHQPDFSLSSGARKIVGNSVRVPDVTGLTDALCSPEKVDFPAGNTRRPSNETTRPDPTLVEALTLLRRRLGSLETENDSCKALIQDLQSQLNRAHQPAPAQSTSRTAHEQPDRSSEVAGLASIEGLLKRMKAHTRQLNKQIEAHAVALDELNGTQFRQHKVVRQGLRGVKTDVQQWSEEVEEMKDSLEGLTSEVREIRGMVERLAKSASQSSSVDNPNTRVPGPSQPGMSRRGTTTTTSKTSDPKIPISKPHPPAVKRHLPTTSSSSQQPVQSQQTRHEIEDWRSQTSTIQNSGQSFIGADEIQQLQKGMEEEQRIKQAAQKARPHVSNENGSNTRPAPGLTKPVNNRAPAMRTSSAPTMKFKTTLEPIKVTDDVSRGEAILNSIPRNPHDDISCSQCRLRRLKSP-----TTTTTATLGPSSVPLSGRTNSNPVPSLTKKQTDHSDSLSVDNQQESSKPAPQIVLVGILKDMESDFQVHRKIFVELSDTYKNMNPALINNSKRKALAKHLHESVDTLEKKAGQIKDLYDLLHVKDLHLSG
377674	GC_00007011		PST_T030_2	6323	52	55	3	0	0.991075892370051	0.945878477242964	0.967949860475533	PF06657.18	Centrosome microtubule-binding domain of Cep57							6323	Chr_10	MDFTGFASPYPQTPTPGGSATANQLNRPPLTSLKPFGGHSFTQPLPRKQPNTPHPLAQVSMIDSFESIPNQSSSNQKTSNNITLRNHDDRSLEDDLLAFEQEQRNPKPIISRASHISDDLTEDDNDFASQTTTIDDDDDDQSDSDSFRIGLSSLSPPGIGRTSHHPGQLSTVTIDPEDDEFTYA--QEFSRDLSALSLSPIRRPSAPTPQRAYANDQDLSMDDQVSQTPISGFVGVARQLKRDLEPFSALPIPGSDPKNKDPARGGTLKGAQSANHGIRAKRVFGSEQAQGLKPPRLNQLHSVGLTSTPPAKLHGTATQQDQNQNQQRSRNIMGDLKNQIPSRAPANQFLKPKIRIVDATSDSNHQPDFSLSSGARKIVGNSVRVPDVTGLTDALCSPEKVDFPAGNTRRPSNETTRPDPTLVEALTLLRRRLGSLETENDSCKALIQDLQSQLNRAHQPAPAQSTSRTSHDQPDRSSEVAGLASIEGLLKRMKAHTRQLNKQIEAHAVALDELNGTQFRQHKVVRQGLRGVKTDVQQWSEDVEEMKDSLEGLTSEVREIRGMVERLAKSASQSSSVDNQNIRVLGPSQPGMSRRGTTTTTSKTSDPKIPISKPHPPAVKRHLPTTSSSSQQPVQSQQTRHEIEDWRSQTSTIQNSGQSFIGADEIQQLQKGMEEEQRIKQAALKARPHPSNENGSNTRPAPGLTKPVNNRAPAIRTSSAPTMKFKTTLEPIKVTDDVSRGEAILNSIPRNPHDDISCSQCRLRRLKSP-----TTTTTATLGPGSVPLSGRTNSNPVPSLTKKVVDHSDSLSVDNHHESSKPAPQIVLVGILKDMESDFQVHRKIFVELSDTYKNMNPALINNSKRKALAKHLHESVDTLEKKAGQIKDLYDLLHVKDLHLSG
377675	GC_00007011		PST_T034a	12162	52	55	3	0	0.991075892370051	0.945878477242964	0.967949860475533	PF06657.18	Centrosome microtubule-binding domain of Cep57							12162	Chr_11	MDFTGFASPYPQTPTPGGSATANQLNRPPLTSLKPFGGHSFTQPLPRKQPNTPHPLAQVSMIDSFESIPNQSSSNQKTSNNITLRNHDDRSLEDDLLAFEQEQRNPKPIISRASHISDDLTEDDNDFASQTTTIDDDDDDQSDSDSYRIGLSSLSPPGIGRTSHHPGQLSTVTIDPEDDEFTYAGGQEFSRDLSALSLSPIRRPSAPTPQRAYANDQDLSMDDQVSQTPISGFVGVARQLKRDLEPFSALPIPGSDPKNKDPARGGTLKGAQSANHGIRAKRVFGSEQAQGLKPPRLNQLHSVGLTSTPPAKLHGTATQQDQNQNQQRSRNIMGDLKNQIPSRAPANQFLKPKIRIVDATSDSNHQPDFSLSSGARKIVGNSVRVPDVTGLTDALCSPEKVDFPAGNTRRPSNETTRP------ALTLLRRRLGSLETENDSCKALIQDLQSQLNRANQPAPAQSTSRTSHDQPDRSSEVAGLASIEGLLKRMKAHTRQLNKQIEAHAVALDELNGTQFRQHKVVRQGLRGVKTDVQQWSEDVEEMKDSLEGLTSEVREIRGMVERLAKSASQSSSVDNQNIRVLGPSQPGMSRRGTTTTTSKTSDPKIPISKPHPPAVKRHLPTTSSSSQQPVQSQQTRHEIEDWRSQTSTIQNSGQSFIGADEIQQLQKGMEEEQRIKQAALKARPHPSNENGSNTRPAPGLTKPVNNRAPAMRTSSAPTMKFKTTLEPIKVTDDVSRGEAILNSIPRNPHDDISCSQCRLRRLKSP-----TTTTTATLGPSSVPLSGRTNSNPVPSLTKKQTDHSDSLSVDNQQESSKPAPQIVLVGILKDMESDFQVHRKIFVELSDTYKNMNPALINNSKRKALAKHLHESVDTLEKKAGQIKDLYDLLHVKDLHLSG
377676	GC_00007011		PST_T034b	7424	52	55	3	0	0.991075892370051	0.945878477242964	0.967949860475533	PF06657.18	Centrosome microtubule-binding domain of Cep57							7424	Chr_11	MDFTGFASPYPQTPTPGGSATANQLNRPPLTSLKPFGGHSFTQPLPRKQPNTPHPLAQVSMIDSFESIPNQSSSNQKTSNNITLRNHDDRSLEDDLLAFEQEQRNPKPIISRASHISDDLTEDDNDFASQTTTIDDDDDDQSDSDSFRIGLSSLSPPGIGRTSHHPGQLSTVTIDPEDDEFTYA--QEFSRDLSALSLSPIRRPSAPTPQRAYANDQDLSMDDQVSQTPISGFVGVARQLKRDLEPFSALPIPGSDPKNKDPARGGTLKGAQSANHGIRAKRVFGSEQAQGLKPPRLNQLHSVGLTSTPPAKLHGTATQQDQNQNQQRSRNIMGDLKNQIPSRAPANQFLKPKIRIVDATSDSNHQPDFSLSSGARKIVGNSVRVPDVTGLTDALCSPEKVDFPAGNTRRPSNETTRPDPTLVEALTLLRRRLGSLETENDSCKALIQDLQSQLNRAHQPAPAQSTSRTSHDQPDRSSEVAGLASIEGLLKRMKAHTRQLNKQIEAHAVALDELNGTQFRQHKVVRQGLRGVKTDVQQWSEDVEEMKDSLEGLTSEVREIRGMVERLAKSASQSSSVDNQNIRVLGPSQPGMSRRGTTTTTSKTSDPKIPISKPHPPAVKRHLPTTSSSSQQPVQSQQTRHEIEDWRSQTSTIQNSGQSFIGADEIQQLQKGMEEEQRIKQAALKARPHPSNENGSNTRPAPGLTKPVNNRAPAIRTSSAPTMKFKTTLEPIKVTDDVSRGEAILNSIPRNPHDDISCSQCRLRRLKSP-----TTTTTATLGPGSVPLSGRTNSNPVPSLTKKVVDHSDSLSVDNHHESSKPAPQIVLVGILKDMESDFQVHRKIFVELSDTYKNMNPALINNSKRKALAKHLHESVDTLEKKAGQIKDLYDLLHVKDLHLSG
377677	GC_00007011		PST_W011a	8747	52	55	3	0	0.991075892370051	0.945878477242964	0.967949860475533	PF06657.18	Centrosome microtubule-binding domain of Cep57							8747	Chr_11	MDFTGFASPYPQTPTPGGSATANQLNRPPLTSLKPFGGHSFTQPLPRKQPNTPHPLAQVSMIDSFESIPNQSSSNQKTSNNITLRNHDDRSLEDDLLAFEQEQRNPKPIISRASHISDDLTEDDNDFASQTTTIDDDDDDQSDSDSYRIGLSSLSPPGIGRTSHHPGQLSTVTIDPEDDEFTYAGGQEFSRDLSALSLSPIRRPSAPTPQRAYANDQDLSMDDQVSQTPISGFVGVARQLKRDLEPFSALPIPGSDPKNKDSARGGTLKGAQSANHGIRAKRVFGSEQAQGLKPPRLNQLHSVGLTSTPPAKLHGTATQQDQNQNQQRSRNIMSDLKNQIPSRAPANQFLKPKIRIVDATSDSNHQPDFSLSSGARKIVGNSVRVPDVTGLTDALCSPEKVDFPAGNTRRPSNETTRPDPTLVEALTLLRRRLGSLETENDSCKALIQDLQSQLNRAHQPAPAQSTSRTAHEQPDRSSEVAGLASIEGLLKRMKAHTRQLNKQIEAHAVALDELNGTQFRQHKVVRQGLRGVKTDVQQWSEEVEEMKDSLEGLTSEVREIRGMVERLAKSASQSSSVDNPNTRVPGPSQPGMSRRGTTTTTSKTSDPKIPISKPHPPAVKRHLPTTSSSSQQPVQSQQTRHEIEDWRSQTSTIQNSGQSFIGADEIQQLQKGMEEEQRIKQAAQKARPHVSNENGSNTRPAPGLTKPVNNRAPAMRTSSAPTMKFKTTLEPIKVTDDVSRGEAILNSIPRNPHDDISCSQCRLRRLKSP-----TTTTTATLGPSSVPLSGRTNSNPVPSLTKKQTDHSDSLSVDNQQESSKPAPQIVLVGILKDMESDFQVHRKIFVELSDTYKNMNPALINNSKRKALAKHLHESVDTLEKKAGQIKDLYDLLHVKDLHLSG
377678	GC_00007011		PST_W011b	7300	52	55	3	0	0.991075892370051	0.945878477242964	0.967949860475533	PF06657.18	Centrosome microtubule-binding domain of Cep57							7300	Chr_11	MDFTGFASPYPQTPTPGGSATANQLNRPPLTSLKPFGGHSFTQPLPRKQPNTPHPLAQVSMIDSFESIPNQSSSNQKTSNNITLRNHDDRSLEDDLLAFEQEQRNPKPIISRASHISDDLTEDDNDFASQTTTIDDDDDDQSDSDSFRIGLSSLSPPGIGRTSHHPGQLSTVTIDPEDDEFTYA--QEFSRDLSALSLSPIRRPSAPTPQRAYANDQDLSMDDQVSQTPISGFVGVARQLKRDLEPFSALPIPGSDPKNKDPARGGTLKGAQSANHGIRAKRVFGSEQAQGLKPPRLNQLHSVGLTSTPPAKLHGTATQQDQNQNQQRSRNIMGDLKNQIPSRAPANQFLKPKIRIVDATSDSNHQPDFSLSSGARKIVGNSVRVPDVTGLTDALCSPEKVDFPAGNTRRPSNETTRPDPTLVEALTLLRRRLGSLETENDSCKALIQDLQSQLNRAHQPAPAQSTSRTSHDQPDRSSEVAGLASIEGLLKRMKAHTRQLNKQIEAHAVALDELNGTQFRQHKVVRQGLRGVKTDVQQWSEDVEEMKDSLEGLTSEVREIRGMVERLAKSASQSSSVDNQNIRVLGPSQPGMSRRGTTTTTSKTSDPKIPISKPHPPAVKRHLPTTSSSSQQPVQSQQTRHEIEDWRSQTSTIQNSGQSFIGADEIQQLQKGMEEEQRIKQAALKARPHPSNENGSNTRPAPGLTKPVNNRAPAIRTSSAPTMKFKTTLEPIKVTDDVSRGEAILNSIPRNPHDDISCSQCRLRRLKSP-----TTTTTATLGPGSVPLSGRTNSNPVPSLTKKVVDHSDSLSVDNHHESSKPAPQIVLVGILKDMESDFQVHRKIFVELSDTYKNMNPALINNSKRKALAKHLHESVDTLEKKAGQIKDLYDLLHVKDLHLSG
377679	GC_00007011		PST_W025a	5346	52	55	3	0	0.991075892370051	0.945878477242964	0.967949860475533	PF06657.18	Centrosome microtubule-binding domain of Cep57							5346	Chr_11	MDFTGFASPYPQTPTPGGSATANQLNRPPLTSLKPFGGHSFTQPLPRKQPNTPHPLAQVSMIDSFESIPNQSSSNQKTSNNITLRNHDDRSLEDDLLAFEQEQRNPKPIISRASHISDDLTEDDNDFASQTTTIDDDDDDQSDSDSFRIGLSSLSPPGIGRTSHHPGQLSTVTIDPEDDEFTYA--QEFSRDLSALSLSPIRRPSAPTPQRAYANDQDLSMDDQVSQTPISGFVGVARQLKRDLEPFSALPIPGSDPKNKDPARGGTLKGAQSANHGIRAKRVFGSEQAQGLKPPRLNQLHSVGLTSTPPAKLHGTATQQDQNQNQQRSRNIMGDLKNQIPSRAPANQFLKPKIRIVDATSDSNHQPDFSLSSGARKIVGNSVRVPDVTGLTDALCSPEKVDFPAGNTRRPSNETTRPDPTLVEALTLLRRRLGSLETENDSCKALIQDLQSQLNRAHQPAPAQSTSRTSHDQPDRSSEVAGLASIEGLLKRMKAHTRQLNKQIEAHAVALDELNGTQFRQHKVVRQGLRGVKTDVQQWSEDVEEMKDSLEGLTSEVREIRGMVERLAKSASQSSSVDNQNIRVLGPSQPGMSRRGTTTTTSKTSDPKIPISKPHPPAVKRHLPTTSSSSQQPVQSQQTRHEIEDWRSQTSTIQNSGQSFIGADEIQQLQKGMEEEQRIKQAALKARPHPSNENGSNTRPAPGLTKPVNNRAPAIRTSSAPTMKFKTTLEPIKVTDDVSRGEAILNSIPRNPHDDISCSQCRLRRLKSP-----TTTTTATLGPGSVPLSGRTNSNPVPSLTKKVVDHSDSLSVDNHHESSKPAPQIVLVGILKDMESDFQVHRKIFVELSDTYKNMNPALINNSKRKALAKHLHESVDTLEKKAGQIKDLYDLLHVKDLHLSG
377680	GC_00007011		PST_W025b	11629	52	55	3	0	0.991075892370051	0.945878477242964	0.967949860475533	PF06657.18	Centrosome microtubule-binding domain of Cep57							11629	Chr_11	MDFTGFASPYPQTPTPGGSATANQLNRPPLTSLKPFGGHSFTQPLPRKQPNTPHPLAQVSMIDSFESIPNQSSSNQKTSNNITLRNHDDRSLEDDLLAFEQEQRNPKPIISRASHISDDLTEDDNDFASQTTTIDDDDDDQSDSDSYRIGLSSLSPPGIGRTSHHPGQLSTVTIDPEDDEFTYAGGQEFSRDLSALSLSPIRRPSAPTPQRAYANDQDLSMDDQVSQTPISGFVGVARQLKRDLEPFSALPIPGSDPKNKDSARGGTLKGAQSANHGIRAKRVFGSEQAQGLKPPRLNQLHSVGLTSTPPAKLHGTATQQDQNQNQQRSRNIMSDLKNQIPSRAPANQFLKPKIRIVDATSDSNHQPDFSLSSGARKIVGNSVRVPDVTGLTDALCSPEKVDFPAGNTRRPSNETTRPDPTLVEALTLLRRRLGSLETENDSCKALIQDLQSQLNRAHQPAPAQSTSRTAHEQPDRSSEVAGLASIEGLLKRMKAHTRQLNKQIEAHAVALDELNGTQFRQHKVVRQGLRGVKTDVQQWSEEVEEMKDSLEGLTSEVREIRGMVERLAKSASQSSSVDNPNTRVPGPSQPGMSRRGTTTTTSKTSDPKIPISKPHPPAVKRHLPTTSSSSQQPVQSQQTRHEIEDWRSQTSTIQNSGQSFIGADEIQQLQKGMEEEQRIKQAAQKARPHVSNENGSNTRPAPGLTKPVNNRAPAMRTSSAPTMKFKTTLEPIKVTDDVSRGEAILNSIPRNPHDDISCSQCRLRRLKSP-----TTTTTATLGPSSVPLSGRTNSNPVPSLTKKQTDHSDSLSVDNQQESSKPAPQIVLVGILKDMESDFQVHRKIFVELSDTYKNMNPALINNSKRKALAKHLHESVDTLEKKAGQIKDLYDLLHVKDLHLSG
377681	GC_00007011		PST_W029a	8589	52	55	3	0	0.991075892370051	0.945878477242964	0.967949860475533	PF06657.18	Centrosome microtubule-binding domain of Cep57							8589	Chr_11	MDFTGFASPYPQTPTPGGSATANQLNRPPLTSLKPFGGHSFTQPLPRKQPNTPHPLAQVSMIDSFESIPNQSSSNQKTSNNITLRNHDDRSLEDDLLAFEQEQRNPKPIISRASHISDDLTEDDNDFASQTTTIDDDDDDQSDSDSFRIGLSSLSPPGIGRTSHHPGQLSTVTIDPEDDEFTYA--QEFSRDLSALSLSPIRRPSAPTPQRAYANDQDLSMDDQVSQTPISGFVGVARQLKRDLEPFSALPIPGSDPKNKDPARGGTLKGAQSANHGIRAKRVFGSEQAQGLKPPRLNQLHSVGLTSTPPAKLHGTATQQDQNQNQQRSRNIMGDLKNQIPSRAPANQFLKPKIRIVDATSDSNHQPDFSLSSGARKIVGNSVRVPDVTGLTDALCSPEKVDFPAGNTRRPSNETTRPDPTLVEALTLLRRRLGSLETENDSCKALIQDLQSQLNRAHQPAPAQSTSRTSHDQPDRSSEVAGLASIEGLLKRMKAHTRQLNKQIEAHAVALDELNGTQFRQHKVVRQGLRGVKTDVQQWSEDVEEMKDSLEGLTSEVREIRGMVERLAKSASQSSSVDNQNIRVLGPSQPGMSRRGTTTTTSKTSDPKIPISKPHPPAVKRHLPTTSSSSQQPVQSQQTRHEIEDWRSQTSTIQNSGQSFIGADEIQQLQKGMEEEQRIKQAALKARPHPSNENGSNTRPAPGLTKPVNNRAPAIRTSSAPTMKFKTTLEPIKVTDDVSRGEAILNSIPRNPHDDISCSQCRLRRLKSP-----TTTTTATLGPGSVPLSGRTNSNPVPSLTKKVVDHSDSLSVDNHHESSKPAPQIVLVGILKDMESDFQVHRKIFVELSDTYKNMNPALINNSKRKALAKHLHESVDTLEKKAGQIKDLYDLLHVKDLHLSG
377682	GC_00007011		PST_W029b	9305	52	55	3	0	0.991075892370051	0.945878477242964	0.967949860475533	PF06657.18	Centrosome microtubule-binding domain of Cep57							9305	Chr_11	MDFTGFASPYPQTPTPGGSATANQLNRPPLTSLKPFGGHSFTQPLPRKQPNTPHPLAQVSMIDSFESIPNQSSSNQKTSNNITLRNHDDRSLEDDLLAFEQEQRNPKPIISRASHISDDLTEDDNDFASQTTTIDDDDDDQSDSDSYRIGLSSLSPPGIGRTSHHPGQLSTVTIDPEDDEFTYAGGQEFSRDLSALSLSPIRRPSAPTPQRAYANDQDLSMDDQVSQTPISGFVGVARQLKRDLEPFSALPIPGSDPKNKDSARGGTLKGAQSANHGIRAKRVFGSEQAQGLKPPRLNQLHSVGLTSTPPAKLHGTATQQDQNQNQQRSRNIMSDLKNQIPSRAPANQFLKPKIRIVDATSDSNHQPDFSLSSGARKIVGNSVRVPDVTGLTDALCSPEKVDFPAGNTRRPSNETTRPDPTLVEALTLLRRRLGSLETENDSCKALIQDLQSQLNRAHQPAPAQSTSRTAHEQPDRSSEVAGLASIEGLLKRMKAHTRQLNKQIEAHAVALDELNGTQFRQHKVVRQGLRGVKTDVQQWSEEVEEMKDSLEGLTSEVREIRGMVERLAKSASQSSSVDNPNTRVPGPSQPGMSRRGTTTTTSKTSDPKIPISKPHPPAVKRHLPTTSSSSQQPVQSQQTRHEIEDWRSQTSTIQNSGQSFIGADEIQQLQKGMEEEQRIKQAAQKARPHVSNENGSNTRPAPGLTKPVNNRAPAMRTSSAPTMKFKTTLEPIKVTDDVSRGEAILNSIPRNPHDDISCSQCRLRRLKSP-----TTTTTATLGPSSVPLSGRTNSNPVPSLTKKQTDHSDSLSVDNQQESSKPAPQIVLVGILKDMESDFQVHRKIFVELSDTYKNMNPALINNSKRKALAKHLHESVDTLEKKAGQIKDLYDLLHVKDLHLSG
377683	GC_00007011		PST_W039a	7604	52	55	3	0	0.991075892370051	0.945878477242964	0.967949860475533	PF06657.18	Centrosome microtubule-binding domain of Cep57							7604	Chr_10	MDFTGFASPYPQTPTPGGSATANQLNRPPLTSLKPFGGHSFTQPLPRKQPNTPHPLAQVSMIDSFESIPNQSSSNQKTSNNITLRNHDDRSLEDDLLAFEQEQRNPKPIISRASHISDDLTEDDNDFASQTTTIDDDDDDQSDSDSFRIGLSSLSPPGIGRTSHHPGQLSTVTIDPEDDEFTYA--QEFSRDLSALSLSPIRRPSAPTPQRAYANDQDLSMDDQVSQTPISGFVGVARQLKRDLEPFSALPIPGSDPKNKDPARGGTLKGAQSANHGIRAKRVFGSEQAQGLKPPRLNQLHSVGLTSTPPAKLHGTATQQDQNQNQQRSRNIMGDLKNQIPSRAPANQFLKPKIRIVDATSDSNHQPDFSLSSGARKIVGNSVRVPDVTGLTDALCSPEKVDFPAGNTRRPSNETTRPDPTLVEALTLLRRRLGSLETENDSCKALIQDLQSQLNRAHQPAPAQSTSRTSHDQPDRSSEVAGLASIEGLLKRMKAHTRQLNKQIEAHAVALDELNGTQFRQHKVVRQGLRGVKTDVQQWSEDVEEMKDSLEGLTSEVREIRGMVERLAKSASQSSSVDNQNIRVLGPSQPGMSRRGTTTTTSKTSDPKIPISKPHPPAVKRHLPTTSSSSQQPVQSQQTRHEIEDWRSQTSTIQNSGQSFIGADEIQQLQKGMEEEQRIKQAALKARPHPSNENGSNTRPAPGLTKPVNNRAPAIRTSSAPTMKFKTTLEPIKVTDDVSRGEAILNSIPRNPHDDISCSQCRLRRLKSP-----TTTTTATLGPGSVPLSGRTNSNPVPSLTKKVVDHSDSLSVDNHHESSKPAPQIVLVGILKDMESDFQVHRKIFVELSDTYKNMNPALINNSKRKALAKHLHESVDTLEKKAGQIKDLYDLLHVKDLHLSG
377684	GC_00007011		PST_W039b	7676	52	55	3	0	0.991075892370051	0.945878477242964	0.967949860475533	PF06657.18	Centrosome microtubule-binding domain of Cep57							7676	Chr_10	MDFTGFASPYPQTPTPGGSATANQLNRPPLTSLKPFGGHSFTQPLPRKQPNTPHPLAQVSMIDSFESIPNQSSSNQKTSNNITLRNHDDRSLEDDLLAFEQEQRNPKPIISRASHISDDLTEDDNDFASQTTTIDDDDDDQSDSDSYRIGLSSLSPPGIGRTSHHPGQLSTVTIDPEDDEFTYAGGQEFSRDLSALSLSPIRRPSAPTPQRAYANDQDLSMDDQVSQTPISGFVGVARQLKRDLEPFSALPIPGSDPKNKDPARGGTLKGAQSANHGIRAKRVFGSEQAQGLKPPRLNQLHSVGLTSTPPAKLHGTATQQDQNQNQQRSRNIMSDLKNQIPSRAPANQFLKPKIRIVDATSDSNHQPDFSLSSGARKIVGNSVRVPDVTGLTDALCSPEKVDFPAGNTRRPSNETTRPDPTLVEALTLLRRRLGSLETENDSCKALIQDLQSQLNRAHQPAPAQSTSRTAHEQPDRSSEVAGLASIEGLLKRMKAHTRQLNKQIEAHAVALDELNGTQFRQHKVVRQGLRGVKTDVQQWSEEVEEMKDSLEGLTSEVREIRGMVERLAKSASQSSSVDNPNTRVPGPSQPGMSRRGTTTTTSKTSDPKIPISKPHPPAVKRHLPTTSSSSQQPVQSQQTRHEIEDWRSQTSTIQNSGQSFIGADEIQQLQKGMEEEQRIKQAAQKARPHVSNENGSNTRPAPGLTKPVNNRAPAMRTSSAPTMKFKTTLEPIKVTDDVSRGEAILNSIPRNPHDDISCSQCRLRRLKSP-----TTTTTATLGPGSVPLSGRTNSNPVPSLTKKVVDHSDSLSVDNHHESSKPAPQIVLVGILKDMESDFQVHRKIFVELSDTYKNMNPALINNSKRKALAKHLHESVDTLEKKAGQIKDLYDLLHVKDLHLSG
377685	GC_00007011		PST_W048a	7454	52	55	3	0	0.991075892370051	0.945878477242964	0.967949860475533	PF06657.18	Centrosome microtubule-binding domain of Cep57							7454	Chr_11	MDFTGFASPYPQTPTPGGSATANQLNRPPLTSLKPFGGHSFTQPLPRKQPNTPHPLAQVSMIDSFESIPNQSSSNQKTSNNITLRNHDDRSLEDDLLAFEQEQRNPKPIISRASHISDDLTEDDNDFASQTTTIDDDDDDQSDSDSFRIGLSSLSPPGIGRTSHHPGQLSTVTIDPEDDEFTYA--QEFSRDLSALSLSPIRRPSAPTPQRAYANDQDLSMDDQVSQTPISGFVGVARQLKRDLEPFSALPIPGSDPKNKDPARGGTLKGAQSANHGIRAKRVFGSEQAQGLKPPRLNQLHSVGLTSTPPAKLHGTATQQDQNQNQQRSRNIMGDLKNQIPSRAPANQFLKPKIRIVDATSDSNHQPDFSLSSGARKIVGNSVRVPDVTGLTDALCSPEKVDFPAGNTRRPSNETTRP------ALTLLRRRLGSLETENDSCKALIQDLQSQLNRAHQPAPAQSTSRTSHDQPDRSSEVAGLASIEGLLKRMKAHTRQLNKQIEAHAVALDELNGTQFRQHKVVRQGLRGVKTDVQQWSEDVEEMKDSLEGLTSEVREIRGMVERLAKSASQSSSVDNQNIRVLGPSQPGMSRRGTTTTTSKTSDPKIPISKPHPPAVKRHLPTTSSSSQQPVQSQQTRHEIEDWRSQTSTIQNSGQSFIGADEIQQLQKGMEEEQRIKQAALKARPHPSNENGSNTRPAPGLTKPVNNRAPAIRTSSAPTMKFKTTLEPIKVTDDVSRGEAILNSIPRNPHDDISCSQCRLRRLKSP-----TTTTTATLGPGSVPLSGRTNSNPVPSLTKKVVDHSDSLSVDNHHESSKPAPQIVLVGILKDMESDFQVHRKIFVELSDTYKNMNPALINNSKRKALAKHLHESVDTLEKKAGQIKDLYDLLHVKDLHLSG
377686	GC_00007011		PST_W048b	7737	52	55	3	0	0.991075892370051	0.945878477242964	0.967949860475533	PF06657.18	Centrosome microtubule-binding domain of Cep57							7737	Chr_11	MDFTGFASPYPQTPTPGGSATANQLNRPPLTSLKPFGGHSFTQPLPRKQPNTPHPLAQVSMIDSFESIPNQSSSNQKTSNNITLRNHDDRSLEDDLLAFEQEQRNPKPIISRASHISDDLTEDDNDFASQTTTIDDDDDDQSDSDSYRIGLSSLSPPGIGRTSHHPGQLSTVTIDPEDDEFTYAGGQEFSRDLSALSLSPIRRPSAPTPQRAYANDQDLSMDDQVSQTPISGFVGVARQLKRDLEPFSALPIPGSDPKNKDSARGGTLKGAQSANHGIRAKRVFGSEQAQGLKPPRLNQLHSVGLTSTPPAKLHGTATQQDQNQNQQRSRNIMSDLKNQIPSRAPANQFLKPKIRIVDATSDSNHQPDFSLSSGARKIVGNSVRVPDVTGLTDALCSPEKVDFPAGNTRRPSNETTRPDPTLVEALTLLRRRLGSLETENDSCKALIQDLQSQLNRAHQPAPAQSTSRTAHEQPDRSSEVAGLASIEGLLKRMKAHTRQLNKQIEAHAVALDELNGTQFRQHKVVRQGLRGVKTDVQQWSEEVEEMKDSLEGLTSEVREIRGMVERLAKSASQSSSVDNPNTRVPGPSQPGMSRRGTTTTTSKTSDPKIPISKPHPPAVKRHLPTTSSSSQQPVQSQQTRHEIEDWRSQTSTIQNSGQSFIGADEIQQLQKGMEEEQRIKQAAQKARPHVSNENGSNTRPAPGLTKPVNNRAPAMRTSSAPTMKFKTTLEPIKVTDDVSRGEAILNSIPRNPHDDISCSQCRLRRLKSP-----TTTTTATLGPSSVPLSGRTNSNPVPSLTKKQTDHSDSLSVDNQQESSKPAPQIVLVGILKDMESDFQVHRKIFVELSDTYKNMNPALINNSKRKALAKHLHESVDTLEKKAGQIKDLYDLLHVKDLHLSG
377687	GC_00007011		PST_W052a	8580	52	55	3	0	0.991075892370051	0.945878477242964	0.967949860475533	PF06657.18	Centrosome microtubule-binding domain of Cep57							8580	Chr_11	MDFTGFASPYPQTPTPGGSATANQLNRPPLTSLKPFGGHSFTQPLPRKQPNTPHPLAQVSMIDSFESIPNQSSSNQKTSNNITLRNHDDRSLEDDLLAFEQEQRNPKPIISRASHISDDLTEDDNDFASQTTTIDDDDDDQSDSDSFRIGLSSLSPPGIGRTSHHPGQLSTVTIDPEDDEFTYA--QEFSRDLSALSLSPIRRPSAPTPQRAYANDQDLSMDDQVSQTPISGFVGVARQLKRDLEPFSALPIPGSDPKNKDPARGGTLKGAQSANHGIRAKRVFGSEQAQGLKPPRLNQLHSVGLTSTPPAKLHGTATQQDQNQNQQRSRNIMGDLKNQIPSRAPANQFLKPKIRIVDATSDSNHQPDFSLSSGARKIVGNSVRVPDVTGLTDALCSPEKVDFPAGNTRRPSNETTRPDPTLVEALTLLRRRLGSLETENDSCKALIQDLQSQLNRAHQPAPAQSTSRTSHDQPDRSSEVAGLASIEGLLKRMKAHTRQLNKQIEAHAVALDELNGTQFRQHKVVRQGLRGVKTDVQQWSEDVEEMKDSLEGLTSEVREIRGMVERLAKSASQSSSVDNQNIRVLGPSQPGMSRRGTTTTTSKTSDPKIPISKPHPPAVKRHLPTTSSSSQQPVQSQQTRHEIEDWRSQTSTIQNSGQSFIGADEIQQLQKGMEEEQRIKQAALKARPHPSNENGSNTRPAPGLTKPVNNRAPAIRTSSAPTMKFKTTLEPIKVTDDVSRGEAILNSIPRNPHDDISCSQCRLRRLKSP-----TTTTTATLGPGSVPLSGRTNSNPVPSLTKKVVDHSDSLSVDNHHESSKPAPQIVLVGILKDMESDFQVHRKIFVELSDTYKNMNPALINNSKRKALAKHLHESVDTLEKKAGQIKDLYDLLHVKDLHLSG
377688	GC_00007011		PST_W052b	9801	52	55	3	0	0.991075892370051	0.945878477242964	0.967949860475533	PF06657.18	Centrosome microtubule-binding domain of Cep57							9801	Chr_11	MDFTGFASPYPQTPTPGGSATANQLNRPPLTSLKPFGGHSFTQPLPRKQPNTPHPLAQVSMIDSFESIPNQSSSNQKTSNNITLRNHDDRSLEDDLLAFEQEQRNPKPIISRASHISDDLTEDDNDFASQTTTIDDDDDDQSDSDSYRIGLSSLSPPGIGRTSHHPGQLSTVTIDPEDDEFTYAGGQEFSRDLSALSLSPIRRPSAPTPQRAYANDQDLSMDDQVSQTPISGFVGVARQLKRDLEPFSALPIPGSDPKNKDSARGGTLKGAQSANHGIRAKRVFGSEQAQGLKPPRLNQLHSVGLTSTPPAKLHGTATQQDQNQNQQRSRNIMSDLKNQIPSRAPANQFLKPKIRIVDATSDSNHQPDFSLSSGARKIVGNSVRVPDVTGLTDALCSPEKVDFPAGNTRRPSNETTRPDPTLVEALTLLRRRLGSLETENDSCKALIQDLQSQLNRAHQPAPAQSTSRTAHEQPDRSSEVAGLASIEGLLKRMKAHTRQLNKQIEAHAVALDELNGTQFRQHKVVRQGLRGVKTDVQQWSEEVEEMKDSLEGLTSEVREIRGMVERLAKSASQSSSVDNPNTRVPGPSQPGMSRRGTTTTTSKTSDPKIPISKPHPPAVKRHLPTTSSSSQQPVQSQQTRHEIEDWRSQTSTIQNSGQSFIGADEIQQLQKGMEEEQRIKQAAQKARPHVSNENGSNTRPAPGLTKPVNNRAPAMRTSSAPTMKFKTTLEPIKVTDDVSRGEAILNSIPRNPHDDISCSQCRLRRLKSP-----TTTTTATLGPSSVPLSGRTNSNPVPSLTKKQTDHSDSLSVDNQQESSKPAPQIVLVGILKDMESDFQVHRKIFVELSDTYKNMNPALINNSKRKALAKHLHESVDTLEKKAGQIKDLYDLLHVKDLHLSG
377689	GC_00007011		PST_W053a	7724	52	55	3	0	0.991075892370051	0.945878477242964	0.967949860475533	PF06657.18	Centrosome microtubule-binding domain of Cep57							7724	Chr_11	MDFTGFASPYPQTPTPGGSATANQLNRPPLTSLKPFGGHSFTQPLPRKQPNTPHPLAQVSMIDSFESIPNQSSSNQKTSNNITLRNHDDRSLEDDLLAFEQEQRNPKPIISRASHISDDLTEDDNDFASQTTTIDDDDDDQSDSDSFRIGLSSLSPPGIGRTSHHPGQLSTVTIDPEDDEFTYA--QEFSRDLSALSLSPIRRPSAPTPQRAYANDQDLSMDDQVSQTPISGFVGVARQLKRDLEPFSALPIPGSDPKNKDPARGGTLKGAQSANHGIRAKRVFGSEQAQGLKPPRLNQLHSVGLTSTPPAKLHGTATQQDQNQNQQRSRNIMGDLKNQIPSRAPANQFLKPKIRIVDATSDSNHQPDFSLSSGARKIVGNSVRVPDVTGLTDALCSPEKVDFPAGNTRRPSNETTRPDPTLVEALTLLRRRLGSLETENDSCKALIQDLQSQLNRAHQPAPAQSTSRTSHDQPDRSSEVAGLASIEGLLKRMKAHTRQLNKQIEAHAVALDELNGTQFRQHKVVRQGLRGVKTDVQQWSEDVEEMKDSLEGLTSEVREIRGMVERLAKSASQSSSVDNQNIRVLGPSQPGMSRRGTTTTTSKTSDPKIPISKPHPPAVKRHLPTTSSSSQQPVQSQQTRHEIEDWRSQTSTIQNSGQSFIGADEIQQLQKGMEEEQRIKQAALKARPHPSNENGSNTRPAPGLTKPVNNRAPAIRTSSAPTMKFKTTLEPIKVTDDVSRGEAILNSIPRNPHDDISCSQCRLRRLKSP-----TTTTTATLGPGSVPLSGRTNSNPVPSLTKKVVDHSDSLSVDNHHESSKPAPQIVLVGILKDMESDFQVHRKIFVELSDTYKNMNPALINNSKRKALAKHLHESVDTLEKKAGQIKDLYDLLHVKDLHLSG
377690	GC_00007011		PST_W053b	9812	52	55	3	0	0.991075892370051	0.945878477242964	0.967949860475533	PF06657.18	Centrosome microtubule-binding domain of Cep57							9812	Chr_11	MDFTGFASPYPQTPTPGGSATANQLNRPPLTSLKPFGGHSFTQPLPRKQPNTPHPLAQVSMIDSFESIPNQSSSNQKTSNNITLRNHDDRSLEDDLLAFEQEQRNPKPIISRASHISDDLTEDDNDFASQTTTIDDDDDDQSDSDSYRIGLSSLSPPGIGRTSHHPGQLSTVTIDPEDDEFTYAGGQEFSRDLSALSLSPIRRPSAPTPQRAYANDQDLSMDDQVSQTPISGFVGVARQLKRDLEPFSALPIPGSDPKNKDSARGGTLKGAQSANHGIRAKRVFGSEQAQGLKPPRLNQLHSVGLTSTPPAKLHGTATQQDQNQNQQRSRNIMSDLKNQIPSRAPANQFLKPKIRIVDATSDSNHQPDFSLSSGARKIVGNSVRVPDVTGLTDALCSPEKVDFPAGNTRRPSNETTRPDPTLVEALTLLRRRLGSLETENDSCKALIQDLQSQLNRAHQPAPAQSTSRTAHEQPDRSSEVAGLASIEGLLKRMKAHTRQLNKQIEAHAVALDELNGTQFRQHKVVRQGLRGVKTDVQQWSEEVEEMKDSLEGLTSEVREIRGMVERLAKSASQSSSVDNPNTRVPGPSQPGMSRRGTTTTTSKTSDPKIPISKPHPPAVKRHLPTTSSSSQQPVQSQQTRHEIEDWRSQTSTIQNSGQSFIGADEIQQLQKGMEEEQRIKQAAQKARPHVSNENGSNTRPAPGLTKPVNNRAPAMRTSSAPTMKFKTTLEPIKVTDDVSRGEAILNSIPRNPHDDISCSQCRLRRLKSP-----TTTTTATLGPSSVPLSGRTNSNPVPSLTKKQTDHSDSLSVDNQQESSKPAPQIVLVGILKDMESDFQVHRKIFVELSDTYKNMNPALINNSKRKALAKHLHESVDTLEKKAGQIKDLYDLLHVKDLHLSG
377691	GC_00007011		PST_W054a	11341	52	55	3	0	0.991075892370051	0.945878477242964	0.967949860475533	PF06657.18	Centrosome microtubule-binding domain of Cep57							11341	Chr_10	MDFTGFASPYPQTPTPGGSATANQLNRPPLTSLKPFGGHSFTQPLPRKQPNTPHPLAQVSMIDSFESIPNQSSSNQKTSNNITLRNHDDRSLEDDLLAFEQEQRNPKPIISRASHISDDLTEDDNDFASQTTTIDDDDDDQSDSDSFRIGLSSLSPPGIGRTSHHPGQLSTVTIDPEDDEFTYA--QEFSRDLSALSLSPIRRPSAPTPQRAYANDQDLSMDDQVSQTPISGFVGVARQLKRDLEPFSALPIPGSDPKNKDPARGGTLKGAQSANHGIRAKRVFGSEQAQGLKPPRLNQLHSVGLTSTPPAKLHGTATQQDQNQNQQRSRNIMGDLKNQIPSRAPANQFLKPKIRIVDATSDSNHQPDFSLSSGARKIVGNSVRVPDVTGLTDALCSPEKVDFPAGNTRRPSNETTRPDPTLVEALTLLRRRLGSLETENDSCKALIQDLQSQLNRAHQPAPAQSTSRTSHDQPDRSSEVAGLASIEGLLKRMKAHTRQLNKQIEAHAVALDELNGTQFRQHKVVRQGLRGVKTDVQQWSEDVEEMKDSLEGLTSEVREIRGMVERLAKSASQSSSVDNQNIRVLGPSQPGMSRRGTTTTTSKTSDPKIPISKPHPPAVKRHLPTTSSSSQQPVQSQQTRHEIEDWRSQTSTIQNSGQSFIGADEIQQLQKGMEEEQRIKQAALKARPHPSNENGSNTRPAPGLTKPVNNRAPAIRTSSAPTMKFKTTLEPIKVTDDVSRGEAILNSIPRNPHDDISCSQCRLRRLKSP-----TTTTTATLGPGSVPLSGRTNSNPVPSLTKKVVDHSDSLSVDNHHESSKPAPQIVLVGILKDMESDFQVHRKIFVELSDTYKNMNPALINNSKRKALAKHLHESVDTLEKKAGQIKDLYDLLHVKDLHLSG
377692	GC_00007011		PST_W054b	9381	52	55	3	0	0.991075892370051	0.945878477242964	0.967949860475533	PF06657.18	Centrosome microtubule-binding domain of Cep57							9381	Chr_10	MDFTGFASPYPQTPTPGGSATANQLNRPPLTSLKPFGGHSFTQPLPRKQPNTPHPLAQVSMIDSFESIPNQSSSNQKTSNNITLRNHDDRSLEDDLLAFEQEQRNPKPIISRASHISDDLTEDDNDFASQTTTIDDDDDDQSDSDSYRIGLSSLSPPGIGRTSHHPGQLSTVTIDPEDDEFTYAGGQEFSRDLSALSLSPIRRPSAPTPQRAYANDQDLSMDDQVSQTPISGFVGVARQLKRDLEPFSALPIPGSDPKNKDSARGGTLKGAQSANHGIRAKRVFGSEQAQGLKPPRLNQLHSVGLTSTPPAKLHGTATQQDQNQNQQRSRNIMSDLKNQIPSRAPANQFLKPKIRIVDATSDSNHQPDFSLSSGARKIVGNSVRVPDVTGLTDALCSPEKVDFPAGNTRRPSNETTRPDPTLVEALTLLRRRLGSLETENDSCKALIQDLQSQLNRAHQPAPAQSTSRTAHEQPDRSSEVAGLASIEGLLKRMKAHTRQLNKQIEAHAVALDELNGTQFRQHKVVRQGLRGVKTDVQQWSEEVEEMKDSLEGLTSEVREIRGMVERLAKSASQSSSVDNPNTRVPGPSQPGMSRRGTTTTTSKTSDPKIPISKPHPPAVKRHLPTTSSSSQQPVQSQQTRHEIEDWRSQTSTIQNSGQSFIGADEIQQLQKGMEEEQRIKQAAQKARPHVSNENGSNTRPAPGLTKPVNNRAPAMRTSSAPTMKFKTTLEPIKVTDDVSRGEAILNSIPRNPHDDISCSQCRLRRLKSP-----TTTTTATLGPSSVPLSGRTNSNPVPSLTKKQTDHSDSLSVDNQQESSKPAPQIVLVGILKDMESDFQVHRKIFVELSDTYKNMNPALINNSKRKALAKHLHESVDTLEKKAGQIKDLYDLLHVKDLHLSG
377693	GC_00007011		PST_W057b	8731	52	55	3	0	0.991075892370051	0.945878477242964	0.967949860475533	PF06657.18	Centrosome microtubule-binding domain of Cep57							8731	Chr_11	MDFTGFASPYPQTPTPGGSATANQLNRPPLTSLKPFGGHSFTQPLPRKQPNTPHPLAQVSMIDSFESIPNQSSSNQKTSNNITLRNHDDRSLEDDLLAFEQEQRNPKPIISRASHISDDLTEDDNDFASQTTTIDDDDDDQSDSDSFRIGLSSLSPPGIGRTSHHPGQLSTVTIDPEDDEFTYA--QEFSRDLSALSLSPIRRPSAPTPQRAYANDQDLSMDDQVSQTPISGFVGVARQLKRDLEPFSALPIPGSDPKNKDPARGGTLKGAQSANHGIRAKRVFGSEQAQGLKPPRLNQLHSVGLTSTPPAKLHGTATQQDQNQNQQRSRNIMGDLKNQIPSRAPANQFLKPKIRIVDATSDSNHQPDFSLSSGARKIVGNSVRVPDVTGLTDALCSPEKVDFPAGNTRRPSNETTRPDPTLVEALTLLRRRLGSLETENDSCKALIQDLQSQLNRAHQPAPAQSTSRTSHDQPDRSSEVAGLASIEGLLKRMKAHTRQLNKQIEAHAVALDELNGTQFRQHKVVRQGLRGVKTDVQQWSEDVEEMKDSLEGLTSEVREIRGMVERLAKSASQSSSVDNQNIRVLGPSQPGMSRRGTTTTTSKTSDPKIPISKPHPPAVKRHLPTTSSSSQQPVQSQQTRHEIEDWRSQTSTIQNSGQSFIGADEIQQLQKGMEEEQRIKQAALKARPHPSNENGSNTRPAPGLTKPVNNRAPAIRTSSAPTMKFKTTLEPIKVTDDVSRGEAILNSIPRNPHDDISCSQCRLRRLKSP-----TTTTTATLGPGSVPLSGRTNSNPVPSLTKKVVDHSDSLSVDNHHESSKPAPQIVLVGILKDMESDFQVHRKIFVELSDTYKNMNPALINNSKRKALAKHLHESVDTLEKKAGQIKDLYDLLHVKDLHLSG
377694	GC_00007011		PST_W057b	16181	52	55	3	0	0.991075892370051	0.945878477242964	0.967949860475533	PF06657.18	Centrosome microtubule-binding domain of Cep57							16181	Chr_11	MDFTGFASPYPQTPTPGGSATANQLNRPPLTSLKPFGGHSFTQPLPRKQPNTPHPLAQVSMIDSFESIPNQSSSNQKTSNNITLRNHDDRSLEDDLLAFEQEQRNPKPIISRASHISDDLTEDDNDFASQTTTIDDDDDDQSDSDSYRIGLSSLSPPGIGRTSHHPGQLSTVTIDPEDDEFTYAGGQEFSRDLSALSLSPIRRPSAPTPQRAYANDQDLSMDDQVSQTPISGFVGVARQLKRDLEPFSALPIPGSDPKNKDSARGGTLKGAQSANHGIRAKRVFGSEQAQGLKPPRLNQLHSVGLTSTPPAKLHGTATQQDQNQNQQRSRNIMSDLKNQIPSRAPANQFLKPKIRIVDATSDSNHQPDFSLSSGARKIVGNSVRVPDVTGLTDALCSPEKVDFPAGNTRRPSNETTRPDPTLVEALTLLRRRLGSLETENDSCKALIQDLQSQLNRAHQPAPAQSTSRTAHEQPDRSSEVAGLASIEGLLKRMKAHTRQLNKQIEAHAVALDELNGTQFRQHKVVRQGLRGVKTDVQQWSEEVEEMKDSLEGLTSEVREIRGMVERLAKSASQSSSVDNPNTRVPGPSQPGMSRRGTTTTTSKTSDPKIPISKPHPPAVKRHLPTTSSSSQQPVQSQQTRHEIEDWRSQTSTIQNSGQSFIGADEIQQLQKGMEEEQRIKQAAQKARPHVSNENGSNTRPAPGLTKPVNNRAPAMRTSSAPTMKFKTTLEPIKVTDDVSRGEAILNSIPRNPHDDISCSQCRLRRLKSP-----TTTTTATLGPSSVPLSGRTNSNPVPSLTKKQTDHSDSLSVDNQQESSKPAPQIVLVGILKDMESDFQVHRKIFVELSDTYKNMNPALINNSKRKALAKHLHESVDTLEKKAGQIKDLYDLLHVKDLHLSG
377695	GC_00007011		PST_W088a	11231	52	55	3	0	0.991075892370051	0.945878477242964	0.967949860475533	PF06657.18	Centrosome microtubule-binding domain of Cep57							11231	Chr_11	MDFTGFASPYPQTPTPGGSATANQLNRPPLTSLKPFGGHSFTQPLPRKQPNTPHPLAQVSMIDSFESIPNQSSSNQKTSNNITLRNHDDRSLEDDLLAFEQEQRNPKPIISRASHISDDLTEDDNDFASQTTTIDDDDDDQSDSDSFRIGLSSLSPPGIGRTSHHPGQLSTVTIDPEDDEFTYA--QEFSRDLSALSLSPIRRPSAPTPQRAYANDQDLSMDDQVSQTPISGFVGVARQLKRDLEPFSALPIPGSDPKNKDPARGGTLKGAQSANHGIRAKRVFGSEQAQGLKPPRLNQLHSVGLTSTPPAKLHGTATQQDQNQNQQRSRNIMGDLKNQIPSRAPANQFLKPKIRIVDATSDSNHQPDFSLSSGARKIVGNSVRVPDVTGLTDALCSPEKVDFPAGNTRRPSNETTRPDPTLVEALTLLRRRLGSLETENDSCKALIQDLQSQLNRAHQPAPAQSTSRTSHDQPDRSSEVAGLASIEGLLKRMKAHTRQLNKQIEAHAVALDELNGTQFRQHKVVRQGLRGVKTDVQQWSEDVEEMKDSLEGLTSEVREIRGMVERLAKSASQSSSVDNQNIRVLGPSQPGMSRRGTTTTTSKTSDPKIPISKPHPPAVKRHLPTTSSSSQQPVQSQQTRHEIEDWRSQTSTIQNSGQSFIGADEIQQLQKGMEEEQRIKQAALKARPHPSNENGSNTRPAPGLTKPVNNRAPAIRTSSAPTMKFKTTLEPIKVTDDVSRGEAILNSIPRNPHDDISCSQCRLRRLKSP-----TTTTTATLGPGSVPLSGRTNSNPVPSLTKKVVDHSDSLSVDNHHESSKPAPQIVLVGILKDMESDFQVHRKIFVELSDTYKNMNPALINNSKRKALAKHLHESVDTLEKKAGQIKDLYDLLHVKDLHLSG
377696	GC_00007011		PST_W088b	8798	52	55	3	0	0.991075892370051	0.945878477242964	0.967949860475533	PF06657.18	Centrosome microtubule-binding domain of Cep57							8798	Chr_11	MDFTGFASPYPQTPTPGGSATANQLNRPPLTSLKPFGGHSFTQPLPRKQPNTPHPLAQVSMIDSFESIPNQSSSNQKTSNNITLRNHDDRSLEDDLLAFEQEQRNPKPIISRASHISDDLTEDDNDFASQTTTIDDDDDDQSDSDSYRIGLSSLSPPGIGRTSHHPGQLSTVTIDPEDDEFTYAGGQEFSRDLSALSLSPIRRPSAPTPQRAYANDQDLSMDDQVSQTPISGFVGVARQLKRDLEPFSALPIPGSDPKNKDSARGGTLKGAQSANHGIRAKRVFGSEQAQGLKPPRLNQLHSVGLTSTPPAKLHGTATQQDQNQNQQRSRNIMSDLKNQIPSRAPANQFLKPKIRIVDATSDSNHQPDFSLSSGARKIVGNSVRVPDVTGLTDALCSPEKVDFPAGNTRRPSNETTRPDPTLVEALTLLRRRLGSLETENDSCKALIQDLQSQLNRAHQPAPAQSTSRTAHEQPDRSSEVAGLASIEGLLKRMKAHTRQLNKQIEAHAVALDELNGTQFRQHKVVRQGLRGVKTDVQQWSEEVEEMKDSLEGLTSEVREIRGMVERLAKSASQSSSVDNPNTRVPGPSQPGMSRRGTTTTTSKTSDPKIPISKPHPPAVKRHLPTTSSSSQQPVQSQQTRHEIEDWRSQTSTIQNSGQSFIGADEIQQLQKGMEEEQRIKQAAQKARPHVSNENGSNTRPAPGLTKPVNNRAPAMRTSSAPTMKFKTTLEPIKVTDDVSRGEAILNSIPRNPHDDISCSQCRLRRLKSP-----TTTTTATLGPSSVPLSGRTNSNPVPSLTKKQTDHSDSLSVDNQQESSKPAPQIVLVGILKDMESDFQVHRKIFVELSDTYKNMNPALINNSKRKALAKHLHESVDTLEKKAGQIKDLYDLLHVKDLHLSG
377697	GC_00007011		PST_Yr1646a	8787	52	55	3	0	0.991075892370051	0.945878477242964	0.967949860475533	PF06657.18	Centrosome microtubule-binding domain of Cep57							8787	Chr_11	MDFTGFASPYPQTPTPGGSATANQLNRPPLTSLKPFGGHSFTQPLPRKQPNTPHPLAQVSMIDSFESIPNQSSSNQKTSNNITLRNHDDRSLEDDLLAFEQEQRNPKPIISRASHISDDLTEDDNDFASQTTTIDDDDDDQSDSDSFRIGLSSLSPPGIGRTSHHPGQLSTVTIDPEDDEFTYA--QEFSRDLSALSLSPIRRPSAPTPQRAYANDQDLSMDDQVSQTPISGFVGVARQLKRDLEPFSALPIPGSDPKNKDPARGGTLKGAQSANHGIRAKRVFGSEQAQGLKPPRLNQLHSVGLTSTPPAKLHGTATQQDQNQNQQRSRNIMGDLKNQIPSRAPANQFLKPKIRIVDATSDSNHQPDFSLSSGARKIVGNSVRVPDVTGLTDALCSPEKVDFPAGNTRRPSNETTRPDPTLVEALTLLRRRLGSLETENDSCKALIQDLQSQLNRAHQPAPAQSTSRTSHDQPDRSSEVAGLASIEGLLKRMKAHTRQLNKQIEAHAVALDELNGTQFRQHKVVRQGLRGVKTDVQQWSEDVEEMKDSLEGLTSEVREIRGMVERLAKSASQSSSVDNQNIRVLGPSQPGMSRRGTTTTTSKTSDPKIPISKPHPPAVKRHLPTTSSSSQQPVQSQQTRHEIEDWRSQTSTIQNSGQSFIGADEIQQLQKGMEEEQRIKQAALKARPHPSNENGSNTRPAPGLTKPVNNRAPAIRTSSAPTMKFKTTLEPIKVTDDVSRGEAILNSIPRNPHDDISCSQCRLRRLKSP-----TTTTTATLGPGSVPLSGRTNSNPVPSLTKKVVDHSDSLSVDNHHESSKPAPQIVLVGILKDMESDFQVHRKIFVELSDTYKNMNPALINNSKRKALAKHLHESVDTLEKKAGQIKDLYDLLHVKDLHLSG
377698	GC_00007011		PST_Yr1646b	11126	52	55	3	0	0.991075892370051	0.945878477242964	0.967949860475533	PF06657.18	Centrosome microtubule-binding domain of Cep57							11126	Chr_11	MDFTGFASPYPQTPTPGGSATANQLNRPPLTSLKPFGGHSFTQPLPRKQPNTPHPLAQVSMIDSFESIPNQSSSNQKTSNNITLRNHDDRSLEDDLLAFEQEQRNPKPIISRASHISDDLTEDDNDFASQTTTIDDDDDDQSDSDSYRIGLSSLSPPGIGRTSHHPGQLSTVTIDPEDDEFTYAGGQEFSRDLSALSLSPIRRPSAPTPQRAYANDQDLSMDDQVSQTPISGFVGVARQLKRDLEPFSALPIPGSDPKNKDSARGGTLKGAQSANHGIRAKRVFGSEQAQGLKPPRLNQLHSVGLTSTPPAKLHGTATQQDQNQNQQRSRNIMSDLKNQIPSRAPANQFLKPKIRIVDATSDSNHQPDFSLSSGARKIVGNSVRVPDVTGLTDALCSPEKVDFPAGNTRRPSNETTRPDPTLVEALTLLRRRLGSLETENDSCKALIQDLQSQLNRAHQPAPAQSTSRTAHEQPDRSSEVAGLASIEGLLKRMKAHTRQLNKQIEAHAVALDELNGTQFRQHKVVRQGLRGVKTDVQQWSEEVEEMKDSLEGLTSEVREIRGMVERLAKSASQSSSVDNPNTRVPGPSQPGMSRRGTTTTTSKTSDPKIPISKPHPPAVKRHLPTTSSSSQQPVQSQQTRHEIEDWRSQTSTIQNSGQSFIGADEIQQLQKGMEEEQRIKQAAQKARPHVSNENGSNTRPAPGLTKPVNNRAPAMRTSSAPTMKFKTTLEPIKVTDDVSRGEAILNSIPRNPHDDISCSQCRLRRLKSP-----TTTTTATLGPSSVPLSGRTNSNPVPSLTKKQTDHSDSLSVDNQQESSKPAPQIVLVGILKDMESDFQVHRKIFVELSDTYKNMNPALINNSKRKALAKHLHESVDTLEKKAGQIKDLYDLLHVKDLHLSG
377699	GC_00007011		PST_Yr1706a	9134	52	55	3	0	0.991075892370051	0.945878477242964	0.967949860475533	PF06657.18	Centrosome microtubule-binding domain of Cep57							9134	Chr_11	MDFTGFASPYPQTPTPGGSATANQLNRPPLTSLKPFGGHSFTQPLPRKQPNTPHPLAQVSMIDSFESIPNQSSSNQKTSNNITLRNHDDRSLEDDLLAFEQEQRNPKPIISRASHISDDLTEDDNDFASQTTTIDDDDDDQSDSDSFRIGLSSLSPPGIGRTSHHPGQLSTVTIDPEDDEFTYA--QEFSRDLSALSLSPIRRPSAPTPQRAYANDQDLSMDDQVSQTPISGFVGVARQLKRDLEPFSALPIPGSDPKNKDPARGGTLKGAQSANHGIRAKRVFGSEQAQGLKPPRLNQLHSVGLTSTPPAKLHGTATQQDQNQNQQRSRNIMGDLKNQIPSRAPANQFLKPKIRIVDATSDSNHQPDFSLSSGARKIVGNSVRVPDVTGLTDALCSPEKVDFPAGNTRRPSNETTRPDPTLVEALTLLRRRLGSLETENDSCKALIQDLQSQLNRAHQPAPAQSTSRTSHDQPDRSSEVAGLASIEGLLKRMKAHTRQLNKQIEAHAVALDELNGTQFRQHKVVRQGLRGVKTDVQQWSEDVEEMKDSLEGLTSEVREIRGMVERLAKSASQSSSVDNQNIRVLGPSQPGMSRRGTTTTTSKTSDPKIPISKPHPPAVKRHLPTTSSSSQQPVQSQQTRHEIEDWRSQTSTIQNSGQSFIGADEIQQLQKGMEEEQRIKQAALKARPHPSNENGSNTRPAPGLTKPVNNRAPAIRTSSAPTMKFKTTLEPIKVTDDVSRGEAILNSIPRNPHDDISCSQCRLRRLKSP-----TTTTTATLGPGSVPLSGRTNSNPVPSLTKKVVDHSDSLSVDNHHESSKPAPQIVLVGILKDMESDFQVHRKIFVELSDTYKNMNPALINNSKRKALAKHLHESVDTLEKKAGQIKDLYDLLHVKDLHLSG
377700	GC_00007011		PST_Yr1706b	8850	52	55	3	0	0.991075892370051	0.945878477242964	0.967949860475533	PF06657.18	Centrosome microtubule-binding domain of Cep57							8850	Chr_11	MDFTGFASPYPQTPTPGGSATANQLNRPPLTSLKPFGGHSFTQPLPRKQPNTPHPLAQVSMIDSFESIPNQSSSNQKTSNNITLRNHDDRSLEDDLLAFEQEQRNPKPIISRASHISDDLTEDDNDFASQTTTIDDDDDDQSDSDSYRIGLSSLSPPGIGRTSHHPGQLSTVTIDPEDDEFTYAGGQEFSRDLSALSLSPIRRPSAPTPQRAYANDQDLSMDDQVSQTPISGFVGVARQLKRDLEPFSALPIPGSDPKNKDSARGGTLKGAQSANHGIRAKRVFGSEQAQGLKPPRLNQLHSVGLTSTPPAKLHGTATQQDQNQNQQRSRNIMSDLKNQIPSRAPANQFLKPKIRIVDATSDSNHQPDFSLSSGARKIVGNSVRVPDVTGLTDALCSPEKVDFPAGNTRRPSNETTRPDPTLVEALTLLRRRLGSLETENDSCKALIQDLQSQLNRAHQPAPAQSTSRTAHEQPDRSSEVAGLASIEGLLKRMKAHTRQLNKQIEAHAVALDELNGTQFRQHKVVRQGLRGVKTDVQQWSEEVEEMKDSLEGLTSEVREIRGMVERLAKSASQSSSVDNPNTRVPGPSQPGMSRRGTTTTTSKTSDPKIPISKPHPPAVKRHLPTTSSSSQQPVQSQQTRHEIEDWRSQTSTIQNSGQSFIGADEIQQLQKGMEEEQRIKQAAQKARPHVSNENGSNTRPAPGLTKPVNNRAPAMRTSSAPTMKFKTTLEPIKVTDDVSRGEAILNSIPRNPHDDISCSQCRLRRLKSP-----TTTTTATLGPSSVPLSGRTNSNPVPSLTKKQTDHSDSLSVDNQQESSKPAPQIVLVGILKDMESDFQVHRKIFVELSDTYKNMNPALINNSKRKALAKHLHESVDTLEKKAGQIKDLYDLLHVKDLHLSG
377701	GC_00007011		PST_Yr1716a	6530	52	55	3	0	0.991075892370051	0.945878477242964	0.967949860475533	PF06657.18	Centrosome microtubule-binding domain of Cep57							6530	Chr_11	MDFTGFASPYPQTPTPGGSATANQLNRPPLTSLKPFGGHSFTQPLPRKQPNTPHPLAQVSMIDSFESIPNQSSSNQKTSNNITLRNHDDRSLEDDLLAFEQEQRNPKPIISRASHISDDLTEDDNDFASQTTTIDDDDDDQSDSDSFRIGLSSLSPPGIGRTSHHPGQLSTVTIDPEDDEFTYA--QEFSRDLSALSLSPIRRPSAPTPQRAYANDQDLSMDDQVSQTPISGFVGVARQLKRDLEPFSALPIPGSDPKNKDPARGGTLKGAQSANHGIRAKRVFGSEQAQGLKPPRLNQLHSVGLTSTPPAKLHGTATQQDQNQNQQRSRNIMGDLKNQIPSRAPANQFLKPKIRIVDATSDSNHQPDFSLSSGARKIVGNSVRVPDVTGLTDALCSPEKVDFPAGNTRRPSNETTRPDPTLVEALTLLRRRLGSLETENDSCKALIQDLQSQLNRAHQPAPAQSTSRTSHDQPDRSSEVAGLASIEGLLKRMKAHTRQLNKQIEAHAVALDELNGTQFRQHKVVRQGLRGVKTDVQQWSEDVEEMKDSLEGLTSEVREIRGMVERLAKSASQSSSVDNQNIRVLGPSQPGMSRRGTTTTTSKTSDPKIPISKPHPPAVKRHLPTTSSSSQQPVQSQQTRHEIEDWRSQTSTIQNSGQSFIGADEIQQLQKGMEEEQRIKQAALKARPHPSNENGSNTRPAPGLTKPVNNRAPAIRTSSAPTMKFKTTLEPIKVTDDVSRGEAILNSIPRNPHDDISCSQCRLRRLKSP-----TTTTTATLGPGSVPLSGRTNSNPVPSLTKKVVDHSDSLSVDNHHESSKPAPQIVLVGILKDMESDFQVHRKIFVELSDTYKNMNPALINNSKRKALAKHLHESVDTLEKKAGQIKDLYDLLHVKDLHLSG
377702	GC_00007011		PST_Yr1716b	8930	52	55	3	0	0.991075892370051	0.945878477242964	0.967949860475533	PF06657.18	Centrosome microtubule-binding domain of Cep57							8930	Chr_11	MDFTGFASPYPQTPTPGGSATANQLNRPPLTSLKPFGGHSFTQPLPRKQPNTPHPLAQVSMIDSFESIPNQSSSNQKTSNNITLRNHDDRSLEDDLLAFEQEQRNPKPIISRASHISDDLTEDDNDFASQTTTIDDDDDDQSDSDSYRIGLSSLSPPGIGRTSHHPGQLSTVTIDPEDDEFTYAGGQEFSRDLSALSLSPIRRPSAPTPQRAYANDQDLSMDDQVSQTPISGFVGVARQLKRDLEPFSALPIPGSDPKNKDSARGGTLKGAQSANHGIRAKRVFGSEQAQGLKPPRLNQLHSVGLTSTPPAKLHGTATQQDQNQNQQRSRNIMSDLKNQIPSRAPANQFLKPKIRIVDATSDSNHQPDFSLSSGARKIVGNSVRVPDVTGLTDALCSPEKVDFPAGNTRRPSNETTRPDPTLVEALTLLRRRLGSLETENDSCKALIQDLQSQLNRAHQPAPAQSTSRTAHEQPDRSSEVAGLASIEGLLKRMKAHTRQLNKQIEAHAVALDELNGTQFRQHKVVRQGLRGVKTDVQQWSEEVEEMKDSLEGLTSEVREIRGMVERLAKSASQSSSVDNPNTRVPGPSQPGMSRRGTTTTTSKTSDPKIPISKPHPPAVKRHLPTTSSSSQQPVQSQQTRHEIEDWRSQTSTIQNSGQSFIGADEIQQLQKGMEEEQRIKQAAQKARPHVSNENGSNTRPAPGLTKPVNNRAPAMRTSSAPTMKFKTTLEPIKVTDDVSRGEAILNSIPRNPHDDISCSQCRLRRLKSP-----TTTTTATLGPSSVPLSGRTNSNPVPSLTKKQTDHSDSLSVDNQQESSKPAPQIVLVGILKDMESDFQVHRKIFVELSDTYKNMNPALINNSKRKALAKHLHESVDTLEKKAGQIKDLYDLLHVKDLHLSG
377703	GC_00007011		PST_Yr2011a	9714	52	55	3	0	0.991075892370051	0.945878477242964	0.967949860475533	PF06657.18	Centrosome microtubule-binding domain of Cep57							9714	Chr_11	MDFTGFASPYPQTPTPGGSATANQLNRPPLTSLKPFGGHSFTQPLPRKQPNTPHPLAQVSMIDSFESIPNQSSSNQKTSNNITLRNHDDRSLEDDLLAFEQEQRNPKPIISRASHISDDLTEDDNDFASQTTTIDDDDDDQSDSDSFRIGLSSLSPPGIGRTSHHPGQLSTVTIDPEDDEFTYA--QEFSRDLSALSLSPIRRPSAPTPQRAYANDQDLSMDDQVSQTPISGFVGVARQLKRDLEPFSALPIPGSDPKNKDPARGGTLKGAQSANHGIRAKRVFGSEQAQGLKPPRLNQLHSVGLTSTPPAKLHGTATQQDQNQNQQRSRNIMGDLKNQIPSRAPANQFLKPKIRIVDATSDSNHQPDFSLSSGARKIVGNSVRVPDVTGLTDALCSPEKVDFPAGNTRRPSNETTRPDPTLVEALTLLRRRLGSLETENDSCKALIQDLQSQLNRAHQPAPAQSTSRTSHDQPDRSSEVAGLASIEGLLKRMKAHTRQLNKQIEAHAVALDELNGTQFRQHKVVRQGLRGVKTDVQQWSEDVEEMKDSLEGLTSEVREIRGMVERLAKSASQSSSVDNQNIRVLGPSQPGMSRRGTTTTTSKTSDPKIPISKPHPPAVKRHLPTTSSSSQQPVQSQQTRHEIEDWRSQTSTIQNSGQSFIGADEIQQLQKGMEEEQRIKQAALKARPHPSNENGSNTRPAPGLTKPVNNRAPAIRTSSAPTMKFKTTLEPIKVTDDVSRGEAILNSIPRNPHDDISCSQCRLRRLKSP-----TTTTTATLGPGSVPLSGRTNSNPVPSLTKKVVDHSDSLSVDNHHESSKPAPQIVLVGILKDMESDFQVHRKIFVELSDTYKNMNPALINNSKRKALAKHLHESVDTLEKKAGQIKDLYDLLHVKDLHLSG
377704	GC_00007011		PST_Yr2011b	9668	52	55	3	0	0.991075892370051	0.945878477242964	0.967949860475533	PF06657.18	Centrosome microtubule-binding domain of Cep57							9668	Chr_11	MDFTGFASPYPQTPTPGGSATANQLNRPPLTSLKPFGGHSFTQPLPRKQPNTPHPLAQVSMIDSFESIPNQSSSNQKTSNNITLRNHDDRSLEDDLLAFEQEQRNPKPIISRASHISDDLTEDDNDFASQTTTIDDDDDDQSDSDSYRIGLSSLSPPGIGRTSHHPGQLSTVTIDPEDDEFTYAGGQEFSRDLSALSLSPIRRPSAPTPQRAYANDQDLSMDDQVSQTPISGFVGVARQLKRDLEPFSALPIPGSDPKNKDSARGGTLKGAQSANHGIRAKRVFGSEQAQGLKPPRLNQLHSVGLTSTPPAKLHGTATQQDQNQNQQRSRNIMSDLKNQIPSRAPANQFLKPKIRIVDATSDSNHQPDFSLSSGARKIVGNSVRVPDVTGLTDALCSPEKVDFPAGNTRRPSNETTRPDPTLVEALTLLRRRLGSLETENDSCKALIQDLQSQLNRAHQPAPAQSTSRTAHEQPDRSSEVAGLASIEGLLKRMKAHTRQLNKQIEAHAVALDELNGTQFRQHKVVRQGLRGVKTDVQQWSEEVEEMKDSLEGLTSEVREIRGMVERLAKSASQSSSVDNPNTRVPGPSQPGMSRRGTTTTTSKTSDPKIPISKPHPPAVKRHLPTTSSSSQQPVQSQQTRHEIEDWRSQTSTIQNSGQSFIGADEIQQLQKGMEEEQRIKQAAQKARPHVSNENGSNTRPAPGLTKPVNNRAPAMRTSSAPTMKFKTTLEPIKVTDDVSRGEAILNSIPRNPHDDISCSQCRLRRLKSP-----TTTTTATLGPSSVPLSGRTNSNPVPSLTKKQTDHSDSLSVDNQQESSKPAPQIVLVGILKDMESDFQVHRKIFVELSDTYKNMNPALINNSKRKALAKHLHESVDTLEKKAGQIKDLYDLLHVKDLHLSG
377705	GC_00007011		PST_Yr2015a	14026	52	55	3	0	0.991075892370051	0.945878477242964	0.967949860475533	PF06657.18	Centrosome microtubule-binding domain of Cep57							14026	Chr_11	MDFTGFASPYPQTPTPGGSATANQLNRPPLTSLKPFGGHSFTQPLPRKQPNTPHPLAQVSMIDSFESIPNQSSSNQKTSNNITLRNHDDRSLEDDLLAFEQEQRNPKPIISRASHISDDLTEDDNDFASQTTTIDDDDDDQSDSDSFRIGLSSLSPPGIGRTSHHPGQLSTVTIDPEDDEFTYA--QEFSRDLSALSLSPIRRPSAPTPQRAYANDQDLSMDDQVSQTPISGFVGVARQLKRDLEPFSALPIPGSDPKNKDPARGGTLKGAQSANHGIRAKRVFGSEQAQGLKPPRLNQLHSVGLTSTPPAKLHGTATQQDQNQNQQRSRNIMGDLKNQIPSRAPANQFLKPKIRIVDATSDSNHQPDFSLSSGARKIVGNSVRVPDVTGLTDALCSPEKVDFPAGNTRRPSNETTRPDPTLVEALTLLRRRLGSLETENDSCKALIQDLQSQLNRAHQPAPAQSTSRTSHDQPDRSSEVAGLASIEGLLKRMKAHTRQLNKQIEAHAVALDELNGTQFRQHKVVRQGLRGVKTDVQQWSEDVEEMKDSLEGLTSEVREIRGMVERLAKSASQSSSVDNQNIRVLGPSQPGMSRRGTTTTTSKTSDPKIPISKPHPPAVKRHLPTTSSSSQQPVQSQQTRHEIEDWRSQTSTIQNSGQSFIGADEIQQLQKGMEEEQRIKQAALKARPHPSNENGSNTRPAPGLTKPVNNRAPAIRTSSAPTMKFKTTLEPIKVTDDVSRGEAILNSIPRNPHDDISCSQCRLRRLKSP-----TTTTTATLGPGSVPLSGRTNSNPVPSLTKKVVDHSDSLSVDNHHESSKPAPQIVLVGILKDMESDFQVHRKIFVELSDTYKNMNPALINNSKRKALAKHLHESVDTLEKKAGQIKDLYDLLHVKDLHLSG
377706	GC_00007011		PST_Yr2015b	9440	52	55	3	0	0.991075892370051	0.945878477242964	0.967949860475533	PF06657.18	Centrosome microtubule-binding domain of Cep57							9440	Chr_11	MDFTGFASPYPQTPTPGGSATANQLNRPPLTSLKPFGGHSFTQPLPRKQPNTPHPLAQVSMIDSFESIPNQSSSNQKTSNNITLRNHDDRSLEDDLLAFEQEQRNPKPIISRASHISDDLTEDDNDFASQTTTIDDDDDDQSDSDSYRIGLSSLSPPGIGRTSHHPGQLSTVTIDPEDDEFTYAGGQEFSRDLSALSLSPIRRPSAPTPQRAYANDQDLSMDDQVSQTPISGFVGVARQLKRDLEPFSALPIPGSDPKNKDSARGGTLKGAQSANHGIRAKRVFGSEQAQGLKPPRLNQLHSVGLTSTPPAKLHGTATQQDQNQNQQRSRNIMSDLKNQIPSRAPANQFLKPKIRIVDATSDSNHQPDFSLSSGARKIVGNSVRVPDVTGLTDALCSPEKVDFPAGNTRRPSNETTRPDPTLVEALTLLRRRLGSLETENDSCKALIQDLQSQLNRAHQPAPAQSTSRTAHEQPDRSSEVAGLASIEGLLKRMKAHTRQLNKQIEAHAVALDELNGTQFRQHKVVRQGLRGVKTDVQQWSEEVEEMKDSLEGLTSEVREIRGMVERLAKSASQSSSVDNPNTRVPGPSQPGMSRRGTTTTTSKTSDPKIPISKPHPPAVKRHLPTTSSSSQQPVQSQQTRHEIEDWRSQTSTIQNSGQSFIGADEIQQLQKGMEEEQRIKQAAQKARPHVSNENGSNTRPAPGLTKPVNNRAPAMRTSSAPTMKFKTTLEPIKVTDDVSRGEAILNSIPRNPHDDISCSQCRLRRLKSP-----TTTTTATLGPSSVPLSGRTNSNPVPSLTKKQTDHSDSLSVDNQQESSKPAPQIVLVGILKDMESDFQVHRKIFVELSDTYKNMNPALINNSKRKALAKHLHESVDTLEKKAGQIKDLYDLLHVKDLHLSG
377707	GC_00007011		PST_Yr201644_1	6042	52	55	3	0	0.991075892370051	0.945878477242964	0.967949860475533	PF06657.18	Centrosome microtubule-binding domain of Cep57							6042	Chr_11	MDFTGFASPYPQTPTPGGSATANQLNRPPLTSLKPFGGHSFTQPLPRKQPNTPHPLAQVSMIDSFESIPNQSSSNQKTSNNITLRNHDDRSLEDDLLAFEQEQRNPKPIISRASHISDDLTEDDNDFASQTTTIDDDDDDQSDSDSFRIGLSSLSPPGIGRTSHHPGQLSTVTIDPEDDEFTYA--QEFSRDLSALSLSPIRRPSAPTPQRAYANDQDLSMDDQVSQTPISGFVGVARQLKRDLEPFSALPIPGSDPKNKDPARGGTLKGAQSANHGIRAKRVFGSEQAQGLKPPRLNQLHSVGLTSTPPAKLHGTATQQDQNQNQQRSRNIMGDLKNQIPSRAPANQFLKPKIRIVDATSDSNHQPDFSLSSGARKIVGNSVRVPDVTGLTDALCSPEKVDFPAGNTRRPSNETTRPDPTLVEALTLLRRRLGSLETENDSCKALIQDLQSQLNRAHQPAPAQSTSRTSHDQPDRSSEVAGLASIEGLLKRMKAHTRQLNKQIEAHAVALDELNGTQFRQHKVVRQGLRGVKTDVQQWSEDVEEMKDSLEGLTSEVREIRGMVERLAKSASQSSSVDNQNIRVLGPSQPGMSRRGTTTTTSKTSDPKIPISKPHPPAVKRHLPTTSSSSQQPVQSQQTRHEIEDWRSQTSTIQNSGQSFIGADEIQQLQKGMEEEQRIKQAALKARPHPSNENGSNTRPAPGLTKPVNNRAPAIRTSSAPTMKFKTTLEPIKVTDDVSRGEAILNSIPRNPHDDISCSQCRLRRLKSP-----TTTTTATLGPGSVPLSGRTNSNPVPSLTKKVVDHSDSLSVDNHHESSKPAPQIVLVGILKDMESDFQVHRKIFVELSDTYKNMNPALINNSKRKALAKHLHESVDTLEKKAGQIKDLYDLLHVKDLHLSG
377708	GC_00007011		PST_Yr201644_2	8843	52	55	3	0	0.991075892370051	0.945878477242964	0.967949860475533	PF06657.18	Centrosome microtubule-binding domain of Cep57							8843	Chr_11	MDFTGFASPYPQTPTPGGSATANQLNRPPLTSLKPFGGHSFTQPLPRKQPNTPHPLAQVSMIDSFESIPNQSSSNQKTSNNITLRNHDDRSLEDDLLAFEQEQRNPKPIISRASHISDDLTEDDNDFASQTTTIDDDDDDQSDSDSYRIGLSSLSPPGIGRTSHHPGQLSTVTIDPEDDEFTYAGGQEFSRDLSALSLSPIRRPSAPTPQRAYANDQDLSMDDQVSQTPISGFVGVARQLKRDLEPFSALPIPGSDPKNKDSARGGTLKGAQSANHGIRAKRVFGSEQAQGLKPPRLNQLHSVGLTSTPPAKLHGTATQQDQNQNQQRSRNIMSDLKNQIPSRAPANQFLKPKIRIVDATSDSNHQPDFSLSSGARKIVGNSVRVPDVTGLTDALCSPEKVDFPAGNTRRPSNETTRPDPTLVEALTLLRRRLGSLETENDSCKALIQDLQSQLNRAHQPAPAQSTSRTAHEQPDRSSEVAGLASIEGLLKRMKAHTRQLNKQIEAHAVALDELNGTQFRQHKVVRQGLRGVKTDVQQWSEEVEEMKDSLEGLTSEVREIRGMVERLAKSASQSSSVDNPNTRVPGPSQPGMSRRGTTTTTSKTSDPKIPISKPHPPAVKRHLPTTSSSSQQPVQSQQTRHEIEDWRSQTSTIQNSGQSFIGADEIQQLQKGMEEEQRIKQAAQKARPHVSNENGSNTRPAPGLTKPVNNRAPAMRTSSAPTMKFKTTLEPIKVTDDVSRGEAILNSIPRNPHDDISCSQCRLRRLKSP-----TTTTTATLGPSSVPLSGRTNSNPVPSLTKKQTDHSDSLSVDNQQESSKPAPQIVLVGILKDMESDFQVHRKIFVELSDTYKNMNPALINNSKRKALAKHLHESVDTLEKKAGQIKDLYDLLHVKDLHLSG
377709	GC_00007013		PSH_233a	3941	51	55	2	0	0.986279439651067	0.853258734298158	0.91495958959555	PF11788.14	39S mitochondrial ribosomal protein L46							3941	Chr_4	------MMRNKLNQVLAENLLLSTTRSNLASKSTASHTIARAISTESQAEPSPSTSTFPPPPAELLPVRPSTSKHRRPTTNPNASLVAAALLSRSPLLLRPLNEFEKSYYQYQRELTLALSKRVNPAFFFRTGSHAAKAFELASQSNLATLLPEPPADQQDSNQTLKSFSINHLEREPHRSLYLFIKYKHKSEWQ-------------------------------LPTSKILPTDNLIQASLRAVHSKLGPNMDIWSVGKVPATVYEPTPSSGSKIFEKVWIMPQRILRGKPDLSFIKPSSSQVQQQQLDQGLETEPQIEDFAWFTSDEISDKVDPLLQEALEPVLRS
377710	GC_00007013		PSH_233b	2656	51	55	2	0	0.986279439651067	0.853258734298158	0.91495958959555	PF11788.14	39S mitochondrial ribosomal protein L46							2656	Chr_5	------MMRNKLNQVLAENLLLSTTRSNLASKSTASHTIARAISTESQAEPSPSTSTFPPPTAELLPVRPSTSKHRRPTTNPNASLVAAALLSRSPLLLRPLNEFEKSYYQYQRELTLALSKRVNPAFFFRTGSHAAKAFELASQSNLATLLPEPPADQQDSNQTLKSFSINHLEREPHRSLYLFIKYKHKSEWQ-------------------------------LPTSKILPTDNLIQASLRAVHSKLGPNMDIWSVGKVPATVYKPTPSSGSKIFEKVWIMPQRILRGKPDLSFIKPSSSKVQQQQLDQGLETEPQIEDFAWFTSDEIPDKVDPLLQEALEPVLRS
377711	GC_00007013		PSH_76a	6916	51	55	2	0	0.986279439651067	0.853258734298158	0.91495958959555	PF11788.14	39S mitochondrial ribosomal protein L46							6916	Chr_4	------MMRNKLNQVLAENLLLSTTRSNLASKSTASHTIARAISTESQAEPSPSTSTFPPPTAELLPVRPSTSKHRRPTTNPNASLVAAALLSRSPLLLRPLNEFEKSYYQYQRELTLALSKRVNPAFFFRTGSHAAKAFELASQSNLATLLPEPPADQQDSNQTLKSFSINHLEREPHRSLYLFIKYKHKSEWQ-------------------------------LPTSKILPTDNLIQASLRAVHSKLGPNMDIWSVGKVPATVYKPTPSSGSKIFEKVWIMPQRILRGKPDLSFIKPSSSKVQQQQLDQGLETEPQIEDFAWFTSDEIPDKVDPLLQEALEPVLRS
377712	GC_00007013		PSH_76b	3031	51	55	2	0	0.986279439651067	0.853258734298158	0.91495958959555	PF11788.14	39S mitochondrial ribosomal protein L46							3031	Chr_5	------MMRNKLNQVLAENLLLSTTRSNLASKSTASHTIARAISTESQAEPSPSTSTFPPPPAELLPVRPSTSKHRRPTTNPNASLVAAALLSRSPLLLRPLNEFEKSYYQYQRELTLALSKRVNPAFFFRTGSHAAKAFELASQSNLATLLPEPPADQQDSNQTLKSFSINHLEREPHRSLYLFIKYKHKSEWQ-------------------------------LPTSKILPTDNLIQASLRAVHSKLGPNMDIWSVGKVPATVYKPTPSSGSKIFEKVWIMPQRILRGKPDLSFINPSSSKVQQQQLDQGLETEPQIEDFAWFTSDEIADKVDPLLREALEPVLRS
377713	GC_00007013		PSH_NDPSH_1	7490	51	55	2	0	0.986279439651067	0.853258734298158	0.91495958959555	PF11788.14	39S mitochondrial ribosomal protein L46							7490	Chr_4	------MMRNKLNQVLAENLLLSTTRSNLASKSTASHTIARAISTESQAEPSPSTSTFPPPTAELLPVRPSTSKHRRPTTNPNASLVAAALLSRSPLLLRPLNEFEKSYYQYQRELTLALSKRVNPAFFFRTGSHAAKAFELASQSNLATLLPEPPADQQDSNQTLKSFSINHLEREPHRSLYLFIKYKHKSEWQ-------------------------------LPTSKILPTDNLIQASLRAVHSKLGPNMDIWSVGKVPATVYKPTPSSGSKIFEKVWIMPQRILRGKPDLSFIKPSSSKVQQQQLDQGLETEPQIEDFAWFTSDEIPDKVDPLLQEALEPVLRS
377714	GC_00007013		PSH_NDPSH_2	1896	51	55	2	0	0.986279439651067	0.853258734298158	0.91495958959555	PF11788.14	39S mitochondrial ribosomal protein L46							1896	Chr_5	------MMRNKLNQVLAENLLLSTTRSNLASKSTASHTIARAISTESQAEPSPSTSTFPPPPAELLPVRPSTSKHRRPTTNPNASLVAAALLSRSPLLLRPLNEFEKSYYQYQRELTLALSKRVNPAFFFRTGSHAAKAFELASQSNLATLLPEPPADQQDSNQTLKSFSINHLEREPHRSLYLFIKYKHKSEWQ-------------------------------LPTSKILPTDNLIQASLRAVHSKLGPNMDIWSVGKVPATVYKPTPSSGSKIFEKVWIMPQRILRGKPDLSFINPSSSKVQQQQLDQGLETEPQIEDFAWFTSDEIADKVDPLLREALEPVLRS
377715	GC_00007013		PST_130_1	14141	51	55	2	0	0.986279439651067	0.853258734298158	0.91495958959555									14141	Chr_4	------MMRNKLNQVLAENLLLSTTRSNLASKSTASHTIARAISTESQAEPSPSTSTFPPPPAELLPVRPSTSKHRRP-------------------------DYES-----------------------------------------------------------------------------------------------------------------------------------------------------------------------------------------------------------------------KCLSSRSGL----------TLSISTPS
377716	GC_00007013		PST_130_1	14142	51	55	2	0	0.986279439651067	0.853258734298158	0.91495958959555									14142	Chr_4	-------------------------------------MVGRE-----------------------------------------------------------------------------------------------------------------------------------------------------------------------------------------------------------------------------------STSNGIKIFEKVWIMPQRILRVNQTYLY-QPSSSKVQQQQLDQGLETEPQIEDFAW------------LLQ------MKF
377717	GC_00007013		PST_130_2	14319	51	55	2	0	0.986279439651067	0.853258734298158	0.91495958959555	PF11788.14	39S mitochondrial ribosomal protein L46							14319	Chr_5	------MMRNKLNQVLAENLLLSTTRSNLASKSTASHTIARAISTESQAEPSPSTSTFPPPPAELLPVRPSTSKHRRPTTNPNASLVAAALLSRSPLLLRPLNEFEKSYYQYQRELTLALSKRVNPAFFFRTGSHAAKAFELASQSNLATLLPEPPADQQDSNQTLKSFSINHLEREPHRSLYLFIKYKHKSEWQ-------------------------------LPTSKILPTDNLIQASLRAVHSKLGPNMDIWSVGKVPATVYKPTPSSGSKIFEKVWIMPQRILRGKPDLSFINPSSSKVQQQQLDQGLETEPQIEDFAWFTSDEIADKVDPLLREALEPVLRS
377718	GC_00007013		PST_134E36_1	4366	51	55	2	0	0.986279439651067	0.853258734298158	0.91495958959555	PF11788.14	39S mitochondrial ribosomal protein L46							4366	Chr_4	------MMRNKLNQVLAENLLLSTTRSNLASKSTASHTIARAISTESQAEPSPSTSTFPPPPAELLPVRPSTSKHRRPTTNPNASLVAAALLSRSPLLLRPLNEFEKSYYQYQRELTLALSKRVNPAFFFRTGSHAAKAFELASQSNLATLLPEPPADQQDSNQTLKSFSINHLEREPHRSLYLFIKYKHKSEWQ-------------------------------LPTSKILPTDNLIQASLRAVHSKLGPNMDIWSVGKVPATVYKPTPSSGSKIFEKVWIMPQRILRGKPDLSFINPSSSKVQQQQLDQGLETEPQIEDFAWFTSDEIADKVDPLLREALEPVLRS
377719	GC_00007013		PST_134E36_2	5795	51	55	2	0	0.986279439651067	0.853258734298158	0.91495958959555	PF11788.14	39S mitochondrial ribosomal protein L46							5795	Chr_5	------MMRNKLNQVLAENLLLSTTRSNLASKSTASHTIARAISTESQAEPSPSTSTFPPPPAELLPVRPSTSKHRRPTTNPNASLVAAALLSRSPLLLRPLNEFEKSYYQYQRELTLALSKRVNPAFFFRTGSHAAKAFELASQSNLATLLPEPPADQQDSNQTLKSFSINHLEREPHRSLYLFIKYKHKSEWQ-------------------------------LPTSKILPTDNLIQASLRAVHSKLGPNMDIWSVGKVPATVYKPTPSSGSKFFEKVWIMPQRILRGKPDLSFIKPSSSKVQQQQLDQGLETEPQIEDFAWFTSDEIPDKVDPLLQEALEPVLRS
377720	GC_00007013		PST_AR0005a	1460	51	55	2	0	0.986279439651067	0.853258734298158	0.91495958959555	PF11788.14	39S mitochondrial ribosomal protein L46							1460	Chr_5	------MMRNKLNQVLAENLLLSTTRSNLASKSTASHTIARAISTESQAEPSPSTSTFPPPPAELLPVRPSTSKHRRPTTNPNASLVAAALLSRSPLLLRPLNEFEKSYYQYQRELTLALSKRVNPAFFFRTGSHAAKAFELASQSNLATLLPEPPADQQDSNQTLKSFSINHLEREPHRSLYLFIKYKHKSEWQ-------------------------------LPTSKILPTDNLIQASLRAVHSKLGPNMDIWSVGKVPATVYKPTPSSGSKIFEKVWIMPQRILRGKPDLSFINPSSSKVQQQQLDQGLETEPQIEDFAWFTSDEIADKVDPLLREALEPVLRS
377721	GC_00007013		PST_AR0005b	5560	51	55	2	0	0.986279439651067	0.853258734298158	0.91495958959555	PF11788.14	39S mitochondrial ribosomal protein L46							5560	Chr_4	------MMRNKLNQVLAENLLLSTTRSNLASKSTASHTIARAISTESQAEPSPSTSTFPPPPAELLPVRPSTSKHRRPTTNPNASLVAAALLSRSPLLLRPLNEFEKSYYQYQRELTLALSKRVNPAFFFRTGSHAAKAFELASQSNLATLLPEPPADQQDSNQTLKSFSINHLEREPHRSLYLFIKYKHKSEWQ-------------------------------LPTSKILPTDNLIQASLRAVHSKLGPNMDIWSVGKVPATVYKPTPSSGSKFFEKVWIMPQRILRGKPDLSFIKPSSSKVQQQQLDQGLETEPQIEDFAWFTSDEIPDKVDPLLQEALEPVLRS
377722	GC_00007013		PST_AZ2_1	4196	51	55	2	0	0.986279439651067	0.853258734298158	0.91495958959555	PF11788.14	39S mitochondrial ribosomal protein L46							4196	Chr_4	------MMRNKLNQVLAENLLLSTTRSNLASKSTASHTIARAISTESQAEPSPSTSTFPPPPAELLPVRPSTSKHRRPTTNPNASLVAAALLSRSPLLLRPLNEFEKSYYQYQRELTLALSKRVNPAFFFRTGSHAAKAFELASQSNLATLLPEPPADQQDSNQTLKSFSINHLEREPHRSLYLFIKYKHKSEWQ-------------------------------LPTSKILPTDNLIQASLRAVHSKLGPNMDIWSVGKVPATVYKPTPSSGSKIFEKVWIMPQRILRGQPDLSFINPSSSKVQQQQLDQGLETEPQIEDFAWFTSDEIADKVDPLLREALEPVLRS
377723	GC_00007013		PST_AZ2_2	3976	51	55	2	0	0.986279439651067	0.853258734298158	0.91495958959555	PF11788.14	39S mitochondrial ribosomal protein L46							3976	Chr_5	------MMRNKLNQVLAENLLLSTTRSNLASKSTASHTIARAISTESQAEPSPSTSTFPPPPAELLPVRPSTSKHRRPTTNPNASLVAAALLSRSPLLLRPLNEFEKSYYQYQRELTLALSKRVNPAFFFRTGSHAAKAFELASQSNLATLLPEPPADQQDSNQTLKSFSINHLEREPHRSLYLFIKYKHKSEWQ-------------------------------LPTSKILPTDNLIQASLRAVHSKLGPNMDIWSVGKVPATVYKPTPSSGSKIFEKVWIMPQRILRGKPDLSFINPSSSKVQQQQLDQGLETEPQIEDFAWFTSDEIADKVDPLLREALEPVLRS
377724	GC_00007013		PST_DK0911_1	1345	51	55	2	0	0.986279439651067	0.853258734298158	0.91495958959555									1345	Chr_4	------M-------------------------------------------------------------------------------------------------------------------------------------------------------------------------------------------------------------------------------------------------------DIWSVGKVPATVYKPTPSSGSKIFEKVWIMPQRILRGQPDLSFINPSSSKVQQQQLDQGLETEPQIEDFAWFTSDEIADKVDPLLREALEPVLRS
377725	GC_00007013		PST_DK0911_2	1343	51	55	2	0	0.986279439651067	0.853258734298158	0.91495958959555									1343	Chr_5	------M-------------------------------------------------------------------------------------------------------------------------------------------------------------------------------------------------------------------------------------------------------DIWSVGKVPATVYKPTPSSGSKIFEKVWIMPQRILRGQPDLSFINPSSSKVQQQQLDQGLETEPQIEDFAWFTSDEIADKVDPLLREALEPVLRS
377726	GC_00007013		PST_SWS484_1	4077	51	55	2	0	0.986279439651067	0.853258734298158	0.91495958959555	PF11788.14	39S mitochondrial ribosomal protein L46							4077	Chr_5	------MMRNKLNQVLAENLLLSTTRSNLASKSTASHTIARAISTESQAEPSPSTSTFPPPPAELLPVRPSTSKHRRPTTNPNASLVAAALLSRSPLLLRPLNEFEKSYYQYQRELTLALSKRVNPAFFFRTGSHAAKAFELASQSNLATLLPEPPADQQDSNQTLKSFSINHLEREPHRSLYLFIKYKHKSEWQLRSFLLLYLYKLNSLKFSPPFLQKLIMVIIFLATSKILPTDNLIQASLRAVHSKLGPNMDIWSVGKVPATVYKPTPSSGSKIFEKVWIMPQRILRGKPDLSFINPSSSKVQQQQLDQGLETEPQIEDFAWFTSDEIADKVDPLLREALEPVLRS
377727	GC_00007013		PST_SWS484_2	4404	51	55	2	0	0.986279439651067	0.853258734298158	0.91495958959555	PF11788.14	39S mitochondrial ribosomal protein L46							4404	Chr_4	------MMRNKLNQVLAENLLLSTTRSNLASKSTASHTIARAISTESQAEPSPSTSTFPPPPAELLPVRPSTSKHRRPTTNPNASLVAAALLSRSPLLLRPLNEFEKSYYQYQRELTLALSKRVNPAFFFRTGSHAAKAFELASQSNLATLLPEPPADQQDSNQTLKSFSINHLEREPHRSLYLFIKYKHKSEWQ-------------------------------LPTSKILPTDNLIQASLRAVHSKLGPNMDIWSVGKVPATVYKPTPSSGSKFFEKVWIMPQRILRGKPDLSFIKPSSSKVQQQQLDQGLETEPQIEDFAWFTSDEIPDKVDPLLQEALEPVLRS
377728	GC_00007013		PST_T030_1	3009	51	55	2	0	0.986279439651067	0.853258734298158	0.91495958959555	PF11788.14	39S mitochondrial ribosomal protein L46							3009	Chr_2	------MMRNKLNQVLAENLLLSTTRSNLASKSTASHTIARAISTESQAEPSPSTSTFPPPTAELLPVRPSTSKHRRPTTNPNASLVAAALLSRSPLLLRPLNEFEKSYYQYQRELTLALSKRVNPAFFFRTGSHAAKAFELASQSNLATLLPEPPADQQDSNQTLKSFSINHLEREPHRSLYLFIKYKHKSEWQ-------------------------------LPTSKILPTDNLIQASLRAVHSKLGPNMDIWSVGKVPATVYKPTPSSGSKIFEKVWIMPQRILRGKPDLSFINPSSSKVQQQQLDQGLETEPQIEDFAWFTSDEIADKVDPLLREALEPVLRS
377729	GC_00007013		PST_T030_2	4130	51	55	2	0	0.986279439651067	0.853258734298158	0.91495958959555	PF11788.14	39S mitochondrial ribosomal protein L46							4130	Chr_2	------MMRNKLNQVLAENLLLSTTRSNLASKSTASHTIARAISTESQAEPSPSTSTFPPPPAELLPVRPSTSKHRRPTTNPNASLVAAALLSRSPLLLRPLNEFEKSYYQYQRELTLALSKRVNPAFFFRTGSHAAKAFELASQSNLATLLPEPPADQQDSNQTLKSFSINHLEREPHRSLYLFIKYKHKSEWQ-------------------------------LPTSKILPTDNLIQASLRAVHSKLGPNMDIWSVGKVPATVYKPTPSSGSKFFEKVWIMPQRILRGKPDLSFIKPSSSKVQQQQLDQGLETEPQIEDFAWFTSDEIPDKVDPLLQEALEPVLRS
377730	GC_00007013		PST_T034a	1497	51	55	2	0	0.986279439651067	0.853258734298158	0.91495958959555	PF11788.14	39S mitochondrial ribosomal protein L46							1497	Chr_5	------MMRNKLNQVLAENLLLSTTRSNLASKSTASHTIARAISTESQAEPSPSTSTFPPPPAELLPVRPSTSKHRRPTTNPNASLVAAALLSRSPLLLRPLNEFEKSYYQYQRELTLALSKRVNPAFFFRTGSHAAKAFELASQSNLATLLPEPPADQQDSNQTLKSFSINHLEREPHRSLYLFIKYKHKSEWQ-------------------------------LPTSKILPTDNLIQASLRAVHSKLGPNMDIWSVGKVPATVYKPTPSSGSKIFEKVWIMPQRILRGKPDLSFINPSSSKVQQQQLDQGLETEPQIEDFAWFTSDEIADKVDPLLREALEPVLRS
377731	GC_00007013		PST_T034b	6297	51	55	2	0	0.986279439651067	0.853258734298158	0.91495958959555	PF11788.14	39S mitochondrial ribosomal protein L46							6297	Chr_4	------MMRNKLNQVLAENLLLSTTRSNLASKSTASHTIARAISTESQAEPSPSTSTFPPPPAELLPVRPSTSKHRRPTTNPNASLVAAALLSRSPLLLRPLNEFEKSYYQYQRELTLALSKRVNPAFFFRTGSHAAKAFELASQSNLATLLPEPPADQQDSNQTLKSFSINHLEREPHRSLYLFIKYKHKSEWQ-------------------------------LPTSKILPTDNLIQASLRAVHSKLGPNMDIWSVGKVPATVYKPTPSSGSKFFEKVWIMPQRILRGKPDLSFIKPSSSKVQQQQLDQGLETEPQIEDFAWFTSDEIPDKVDPLLQEALEPVLRS
377732	GC_00007013		PST_W011b	17867	51	55	2	0	0.986279439651067	0.853258734298158	0.91495958959555	PF11788.14	39S mitochondrial ribosomal protein L46							17867	ChrUn	------MMRNKLNQVLAENLLLSTTRSNLASKSTASHTIARAISTESQAEPSPSTSTFPPPPAELLPVRPSTSKHRRPTTNPNASLVAAALLSRSPLLLRPLNEFEKSYYQYQRELTLALSKRVNPAFFFRTGSHAAKAFELASQSNLATLLPEPPADQQDSNQTLKSFSINHLEREPHRSLYLFIKYKHKSEWQ-------------------------------LPTSKILPTDNLIQASLRAVHSKLGPNMDIWSVGKVPATVYKPTPSSGSKFFEKVWIMPQRILRGKPDLSFIKPSSSKVQQQQLDQGLETEPQIEDFAWFTSDEIPDKVDPLLQEALEPVLRS
377733	GC_00007013		PST_W011b	2680	51	55	2	0	0.986279439651067	0.853258734298158	0.91495958959555	PF11788.14	39S mitochondrial ribosomal protein L46							2680	Chr_5	------MMRNKLNQVLAENLLLSTTRSNLASKSTASHTIARAISTESQAEPSPSTSTFPPPTAELLPVRPSTSKHRRPTTNPNASLVAAALLSRSPLLLRPLNEFEKSYYQYQRELTLALSKRVNPAFFFRTGSHAAKAFELASQSNLATLLPEPPADQQDSNQTLKSFSINHLEREPHRSLYLFIKYKHKSEWQLRSFLLLYLYKLNSLKFSPPFLQKLIMVIIFLATSKILPTDNLIQASLRAVHSKLGPNMDIWSVGKVPATVYKPTPSSGSKIFEKVWIMPQRILRGKPDLSFINPSSSKVQQQQLDQGLETEPQIEDFAWFTSDEIADKVDPLLREALEPVLRS
377734	GC_00007013		PST_W025a	14894	51	55	2	0	0.986279439651067	0.853258734298158	0.91495958959555	PF11788.14	39S mitochondrial ribosomal protein L46							14894	ChrUn	------MMRNKLNQVLAENLLLSTTRSNLASKSTASHTIARAISTESQAEPSPSTSTFPPPPAELLPVRPSTSKHRRPTTNPNASLVAAALLSRSPLLLRPLNEFEKSYYQYQRELTLALSKRVNPAFFFRTGSHAAKAFELASQSNLATLLPEPPADQQDSNQTLKSFSINHLEREPHRSLYLFIKYKHKSEWQ-------------------------------LPTSKILPTDNLIQASLRAVHSKLGPNMDIWSVGKVPATVYKPTPSSGSKFFEKVWIMPQRILRGKPDLSFIKPSSSKVQQQQLDQGLETEPQIEDFAWFTSDEIPDKVDPLLQEALEPVLRS
377735	GC_00007013		PST_W025a	7164	51	55	2	0	0.986279439651067	0.853258734298158	0.91495958959555	PF11788.14	39S mitochondrial ribosomal protein L46							7164	Chr_4	------MMRNKLNQVLAENLLLSTTRSNLASKSTASHTIARAISTESQAEPSPSTSTFPPPTAELLPVRPSTSKHRRPTTNPNASLVAAALLSRSPLLLRPLNEFEKSYYQYQRELTLALSKRVNPAFFFRTGSHAAKAFELASQSNLATLLPEPPADQQDSNQTLKSFSINHLEREPHRSLYLFIKYKHKSEWQLRSFLLLYLYKLNSLKFSPPFLQKLIMVIIFLATSKILPTDNLIQASLRAVHSKLGPNMDIWSVGKVPATVYKPTPSSGSKIFEKVWIMPQRILRGKPDLSFINPSSSKVQQQQLDQGLETEPQIEDFAWFTSDEIADKVDPLLREALEPVLRS
377736	GC_00007013		PST_W029a	4897	51	55	2	0	0.986279439651067	0.853258734298158	0.91495958959555	PF11788.14	39S mitochondrial ribosomal protein L46							4897	Chr_4	------MMRNKLNQVLAENLLLSTTRSNLASKSTASHTIARAISTESQAEPSPSTSTFPPPPAELLPVRPSTSKHRRPTTNPNASLVAAALLSRSPLLLRPLNEFEKSYYQYQRELTLALSKRVNPAFFFRTGSHAAKAFELASQSNLATLLPEPPADQQDSNQTLKSFSINHLEREPHRSLYLFIKYKHKSEWQ-------------------------------LPTSKILPTDNLIQASLRAVHSKLGPNMDIWSVGKVPATVYKPTPSSGSKFFEKVWIMPQRILRGKPDLSFIKPSSSKVQQQQLDQGLETEPQIEDFAWFTSDEIPDKVDPLLQEALEPVLRS
377737	GC_00007013		PST_W029b	385	51	55	2	0	0.986279439651067	0.853258734298158	0.91495958959555	PF11788.14	39S mitochondrial ribosomal protein L46							385	Chr_5	------MMRNKLNQVLAENLLLSTTRSNLASKSTASHTIARAISTESQAEPSPSTSTFPPPTAELLPVRPSTSKHRRPTTNPNASLVAAALLSRSPLLLRPLNEFEKSYYQYQRELTLALSKRVNPAFFFRTGSHAAKAFELASQSNLATLLPEPPADQQDSNQTLKSFSINHLEREPHRSLYLFIKYKHKSEWQLRSFLLLYLYKLNSLKFSPPFLQKLIMVIIFLATSKILPTDNLIQASLRAVHSKLGPNMDIWSVGKVPATVYKPTPSSGSKIFEKVWIMPQRILRGKPDLSFINPSSSKVQQQQLDQGLETEPQIEDFAWFTSDEIADKVDPLLREALEPVLRS
377738	GC_00007013		PST_W039a	14059	51	55	2	0	0.986279439651067	0.853258734298158	0.91495958959555	PF11788.14	39S mitochondrial ribosomal protein L46							14059	Chr_2	------MMRNKLNQVLAENLLLSTTRSNLASKSTASHTIARAISTESQAEPSPSTSTFPPPPAELLPVRPSTSKHRRPTTNPNASLVAAALLSRSPLLLRPLNEFEKSYYQYQRELTLALSKRVNPAFFFRTGSHAAKAFELASQSNLATLLPEPPADQQDSNQTLKSFSINHLEREPHRSLYLFIKYKHKSEWQ-------------------------------LPTSKILPTDNLIQASLRAVHSKLGPNMDIWSVGKVPATVYKPTPSSGSKFFEKVWIMPQRILRGKPDLSFIKPSSSKVQQQQLDQGLETEPQIEDFAWFTSDEIPDKVDPLLQEALEPVLRS
377739	GC_00007013		PST_W039b	13219	51	55	2	0	0.986279439651067	0.853258734298158	0.91495958959555	PF11788.14	39S mitochondrial ribosomal protein L46							13219	Chr_2	------MMRNKLNQVLAENLLLSTTRSNLASKSTASHTIARAISTESQAEPSPSTSTFPPPPAELLPVRPSTSKHRRPTTNPNASLVAAALLSRSPLLLRPLNEFEKSYYQYQRELTLALSKRVNPAFFFRTGSHAAKAFELASQSNLATLLPEPPADQQDSNQTLKSFSINHLEREPHRSLYLFIKYKHKSEWQ-------------------------------LPTSKILPTDNLIQASLRAVHSKLGPNMDIWSVGKVPATVYKPTPSSGSKIFEKVWIMPQRILRGQPDLSFINPSSSKVQQQQLDQGLETEPQIEDFAWFTSDEIADKVDPLLREALEPVLRS
377740	GC_00007013		PST_W048a	3787	51	55	2	0	0.986279439651067	0.853258734298158	0.91495958959555	PF11788.14	39S mitochondrial ribosomal protein L46							3787	Chr_4	------MMRNKLNQVLAENLLLSTTRSNLASKSTASHTIARAISTESQAEPSPSTSTFPPPPAELLPVRPSTSKHRRPTTNPNASLVAAALLSRSPLLLRPLNEFEKSYYQYQRELTLALSKRVNPAFFFRTGSHAAKAFELASQSNLATLLPEPPADQQDSNQTLKSFSINHLEREPHRSLYLFIKYKHKSEWQ-------------------------------LPTSKILPTDNLIQASLRAVHSKLGPNMDIWSVGKVPATVYKPTPSSGSKFFEKVWIMPQRILRGKPDLSFIKPSSSKVQQQQLDQGLETEPQIEDFAWFTSDEIPDKVDPLLQEALEPVLRS
377741	GC_00007013		PST_W048b	9031	51	55	2	0	0.986279439651067	0.853258734298158	0.91495958959555	PF11788.14	39S mitochondrial ribosomal protein L46							9031	Chr_5	------MMRNKLNQVLAENLLLSTTRSNLASKSTASHTIARAISTESQAEPSPSTSTFPPPTAELLPVRPSTSKHRRPTTNPNASLVAAALLSRSPLLLRPLNEFEKSYYQYQRELTLALSKRVNPAFFFRTGSHAAKAFELASQSNLATLLPEPPADQQDSNQTLKSFSINHLEREPHRSLYLFIKYKHKSEWQ-------------------------------LPTSKILPTDNLIQASLRAVHSKLGPNMDIWSVGKVPATVYKPTPSSGSKIFEKVWIMPQRILRGKPDLSFINPSSSKVQQQQLDQGLETEPQIEDFAWFTSDEIADKVDPLLREALEPVLRS
377742	GC_00007013		PST_W052a	6460	51	55	2	0	0.986279439651067	0.853258734298158	0.91495958959555	PF11788.14	39S mitochondrial ribosomal protein L46							6460	Chr_4	------MMRNKLNQVLAENLLLSTTRSNLASKSTASHTIARAISTESQAEPSPSTSTFPPPPAELLPVRPSTSKHRRPTTNPNASLVAAALLSRSPLLLRPLNEFEKSYYQYQRELTLALSKRVNPAFFFRTGSHAAKAFELASQSNLATLLPEPPADQQDSNQTLKSFSINHLEREPHRSLYLFIKYKHKSEWQ-------------------------------LPTSKILPTDNLIQASLRAVHSKLGPNMDIWSVGKVPATVYKPTPSSGSKFFEKVWIMPQRILRGKPDLSFIKPSSSKVQQQQLDQGLETEPQIEDFAWFTSDEIPDKVDPLLQEALEPVLRS
377743	GC_00007013		PST_W052b	1850	51	55	2	0	0.986279439651067	0.853258734298158	0.91495958959555	PF11788.14	39S mitochondrial ribosomal protein L46							1850	Chr_5	------MMRNKLNQVLAENLLLSTTRSNLASKSTASHTIARAISTESQAEPSPSTSTFPPPTAELLPVRPSTSKHRRPTTNPNASLVAAALLSRSPLLLRPLNEFEKSYYQYQRELTLALSKRVNPAFFFRTGSHAAKAFELASQSNLATLLPEPPADQQDSNQTLKSFSINHLEREPHRSLYLFIKYKHKSEWQ-------------------------------LPTSKILPTDNLIQASLRAVHSKLGPNMDIWSVGKVPATVYKPTPSSGSKIFEKVWIMPQRILRGKPDLSFINPSSSKVQQQQLDQGLETEPQIEDFAWFTSDEIADKVDPLLREALEPVLRS
377744	GC_00007013		PST_W053a	4027	51	55	2	0	0.986279439651067	0.853258734298158	0.91495958959555	PF11788.14	39S mitochondrial ribosomal protein L46							4027	Chr_4	------MMRNKLNQVLAENLLLSTTRSNLASKSTASHTIARAISTESQAEPSPSTSTFPPPPAELLPVRPSTSKHRRPTTNPNASLVAAALLSRSPLLLRPLNEFEKSYYQYQRELTLALSKRVNPAFFFRTGSHAAKAFELASQSNLATLLPEPPADQQDSNQTLKSFSINHLEREPHRSLYLFIKYKHKSEWQ-------------------------------LPTSKILPTDNLIQASLRAVHSKLGPNMDIWSVGKVPATVYKPTPSSGSKFFEKVWIMPQRILRGKPDLSFIKPSSSKVQQQQLDQGLETEPQIEDFAWFTSDEIPDKVDPLLQEALEPVLRS
377745	GC_00007013		PST_W053b	7013	51	55	2	0	0.986279439651067	0.853258734298158	0.91495958959555	PF11788.14	39S mitochondrial ribosomal protein L46							7013	Chr_5	------MMRNKLNQVLAENLLLSTTRSNLASKSTASHTIARAISTESQAEPSPSTSTFPPPTAELLPVRPSTSKHRRPTTNPNASLVAAALLSRSPLLLRPLNEFEKSYYQYQRELTLALSKRVNPAFFFRTGSHAAKAFELASQSNLATLLPEPPADQQDSNQTLKSFSINHLEREPHRSLYLFIKYKHKSEWQ-------------------------------LPTSKILPTDNLIQASLRAVHSKLGPNMDIWSVGKVPATVYKPTPSSGSKIFEKVWIMPQRILRGKPDLSFINPSSSKVQQQQLDQGLETEPQIEDFAWFTSDEIADKVDPLLREALEPVLRS
377746	GC_00007013		PST_W054a	4332	51	55	2	0	0.986279439651067	0.853258734298158	0.91495958959555	PF11788.14	39S mitochondrial ribosomal protein L46							4332	Chr_2	------MMRNKLNQVLAENLLLSTTRSNLASKSTASHTIARAISTESQAEPSPSTSTFPPPPAELLPVRPSTSKHRRPTTNPNASLVAAALLSRSPLLLRPLNEFEKSYYQYQRELTLALSKRVNPAFFFRTGSHAAKAFELASQSNLATLLPEPPADQQDSNQTLKSFSINHLEREPHRSLYLFIKYKHKSEWQ-------------------------------LPTSKILPTDNLIQASLRAVHSKLGPNMDIWSVGKVPATVYKPTPSSGSKFFEKVWIMPQRILRGKPDLSFIKPSSSKVQQQQLDQGLETEPQIEDFAWFTSDEIPDKVDPLLQEALEPVLRS
377747	GC_00007013		PST_W054b	2003	51	55	2	0	0.986279439651067	0.853258734298158	0.91495958959555	PF11788.14	39S mitochondrial ribosomal protein L46							2003	Chr_2	------MMRNKLNQVLAENLLLSTTRSNLASKSTASHTIARAISTESQAEPSPSTSTFPPPTAELLPVRPSTSKHRRPTTNPNASLVAAALLSRSPLLLRPLNEFEKSYYQYQRELTLALSKRVNPAFFFRTGSHAAKAFELASQSNLATLLPEPPADQQDSNQTLKSFSINHLEREPHRSLYLFIKYKHKSEWQ-------------------------------LPTSKILPTDNLIQASLRAVHSKLGPNMDIWSVGKVPATVYKPTPSSGSKIFEKVWIMPQRILRGKPDLSFINPSSSKVQQQQLDQGLETEPQIEDFAWFTSDEIADKVDPLLREALEPVLRS
377748	GC_00007013		PST_W057a	5196	51	55	2	0	0.986279439651067	0.853258734298158	0.91495958959555	PF11788.14	39S mitochondrial ribosomal protein L46							5196	Chr_4	------MMRNKLNQVLAENLLLSTTRSNLASKSTASHTIARAISTESQAEPSPSTSTFPPPPAELLPVRPSTSKHRRPTTNPNASLVAAALLSRSPLLLRPLNEFEKSYYQYQRELTLALSKRVNPAFFFRTGSHAAKAFELASQSNLATLLPEPPADQQDSNQTLKSFSINHLEREPHRSLYLFIKYKHKSEWQ-------------------------------LPTSKILPTDNLIQASLRAVHSKLGPNMDIWSVGKVPATVYKPTPSSGSKFFEKVWIMPQRILRGKPDLSFIKPSSSKVQQQQLDQGLETEPQIEDFAWFTSDEIPDKVDPLLQEALEPVLRS
377749	GC_00007013		PST_W057b	357	51	55	2	0	0.986279439651067	0.853258734298158	0.91495958959555	PF11788.14	39S mitochondrial ribosomal protein L46							357	Chr_5	------MMRNKLNQVLAENLLLSTTRSNLASKSTASHTIARAISTESQAEPSPSTSTFPPPTAELLPVRPSTSKHRRPTTNPNASLVAAALLSRSPLLLRPLNEFEKSYYQYQRELTLALSKRVNPAFFFRTGSHAAKAFELASQSNLATLLPEPPADQQDSNQTLKSFSINHLEREPHRSLYLFIKYKHKSEWQLRSFLLLYLYKLNSLKFSPPFLQKLIMVIIFLATSKILPTDNLIQASLRAVHSKLGPNMDIWSVGKVPATVYKPTPSSGSKIFEKVWIMPQRILRGKPDLSFINPSSSKVQQQQLDQGLETEPQIEDFAWFTSDEIADKVDPLLREALEPVLRS
377750	GC_00007013		PST_W088a	13153	51	55	2	0	0.986279439651067	0.853258734298158	0.91495958959555	PF11788.14	39S mitochondrial ribosomal protein L46							13153	Chr_4	------MMRNKLNQVLAENLLLSTTRSNLASKSTASHTIARAISTESQAEPSPSTSTFPPPPAELLPVRPSTSKHRRPTTNPNASLVAAALLSRSPLLLRPLNEFEKSYYQYQRELTLALSKRVNPAFFFRTGSHAAKAFELASQSNLATLLPEPPADQQDSNQTLKSFSINHLEREPHRSLYLFIKYKHKSEWQ-------------------------------LPTSKILPTDNLIQASLRAVHSKLGPNMDIWSVGKVPATVYKPTPSSGSKFFEKVWIMPQRILRGKPDLSFIKPSSSKVQQQQLDQGLETEPQIEDFAWFTSDEIPDKVDPLLQEALEPVLRS
377751	GC_00007013		PST_W088b	1863	51	55	2	0	0.986279439651067	0.853258734298158	0.91495958959555	PF11788.14	39S mitochondrial ribosomal protein L46							1863	Chr_5	------MMRNKLNQVLAENLLLSTTRSNLASKSTASHTIARAISTESQAEPSPSTSTFPPPTAELLPVRPSTSKHRRPTTNPNASLVAAALLSRSPLLLRPLNEFEKSYYQYQRELTLALSKRVNPAFFFRTGSHAAKAFELASQSNLATLLPEPPADQQDSNQTLKSFSINHLEREPHRSLYLFIKYKHKSEWQ-------------------------------LPTSKILPTDNLIQASLRAVHSKLGPNMDIWSVGKVPATVYKPTPSSGSKIFEKVWIMPQRILRGKPDLSFINPSSSKVQQQQLDQGLETEPQIEDFAWFTSDEIADKVDPLLREALEPVLRS
377752	GC_00007013		PST_Yr1646a	5554	51	55	2	0	0.986279439651067	0.853258734298158	0.91495958959555	PF11788.14	39S mitochondrial ribosomal protein L46							5554	Chr_4	------MMRNKLNQVLAENLLLSTTRSNLASKSTASHTIARAISTESQAEPSPSTSTFPPPPAELLPVRPSTSKHRRPTTNPNASLVAAALLSRSPLLLRPLNEFEKSYYQYQRELTLALSKRVNPAFFFRTGSHAAKAFELASQSNLATLLPEPPADQQDSNQTLKSFSINHLEREPHRSLYLFIKYKHKSEWQ-------------------------------LPTSKILPTDNLIQASLRAVHSKLGPNMDIWSVGKVPATVYKPTPSSGSKFFEKVWIMPQRILRGKPDLSFIKPSSSKVQQQQLDQGLETEPQIEDFAWFTSDEIPDKVDPLLQEALEPVLRS
377753	GC_00007013		PST_Yr1646b	7151	51	55	2	0	0.986279439651067	0.853258734298158	0.91495958959555	PF11788.14	39S mitochondrial ribosomal protein L46							7151	Chr_5	------MMRNKLNQVLAENLLLSTTRSNLASKSTASHTIARAISTESQAEPSPSTSTFPPPTAELLPVRPSTSKHRRPTTNPNASLVAAALLSRSPLLLRPLNEFEKSYYQYQRELTLALSKRVNPAFFFRTGSHAAKAFELASQSNLATLLPEPPADQQDSNQTLKSFSINHLEREPHRSLYLFIKYKHKSEWQ-------------------------------LPTSKILPTDNLIQASLRAVHSKLGPNMDIWSVGKVPATVYKPTPSSGSKIFEKVWIMPQRILRGKPDLSFINPSSSKVQQQQLDQGLETEPQIEDFAWFTSDEIADKVDPLLREALEPVLRS
377754	GC_00007013		PST_Yr1706a	6381	51	55	2	0	0.986279439651067	0.853258734298158	0.91495958959555	PF11788.14	39S mitochondrial ribosomal protein L46							6381	Chr_4	------MMRNKLNQVLAENLLLSTTRSNLASKSTASHTIARAISTESQAEPSPSTSTFPPPPAELLPVRPSTSKHRRPTTNPNASLVAAALLSRSPLLLRPLNEFEKSYYQYQRELTLALSKRVNPAFFFRTGSHAAKAFELASQSNLATLLPEPPADQQDSNQTLKSFSINHLEREPHRSLYLFIKYKHKSEWQ-------------------------------LPTSKILPTDNLIQASLRAVHSKLGPNMDIWSVGKVPATVYKPTPSSGSKFFEKVWIMPQRILRGKPDLSFIKPSSSKVQQQQLDQGLETEPQIEDFAWFTSDEIPDKVDPLLQEALEPVLRS
377755	GC_00007013		PST_Yr1706b	7237	51	55	2	0	0.986279439651067	0.853258734298158	0.91495958959555	PF11788.14	39S mitochondrial ribosomal protein L46							7237	Chr_5	------MMRNKLNQVLAENLLLSTTRSNLASKSTASHTIARAISTESQAEPSPSTSTFPPPTAELLPVRPSTSKHRRPTTNPNASLVAAALLSRSPLLLRPLNEFEKSYYQYQRELTLALSKRVNPAFFFRTGSHAAKAFELASQSNLATLLPEPPADQQDSNQTLKSFSINHLEREPHRSLYLFIKYKHKSEWQ-------------------------------LPTSKILPTDNLIQASLRAVHSKLGPNMDIWSVGKVPATVYKPTPSSGSKIFEKVWIMPQRILRGKPDLSFINPSSSKVQQQQLDQGLETEPQIEDFAWFTSDEIADKVDPLLREALEPVLRS
377756	GC_00007013		PST_Yr1716b	14406	51	55	2	0	0.986279439651067	0.853258734298158	0.91495958959555	PF11788.14	39S mitochondrial ribosomal protein L46							14406	Chr_5	------MMRNKLNQVLAENLLLSTTRSNLASKSTASHTIARAISTESQAEPSPSTSTFPPPPAELLPVRPSTSKHRRPTTNPNASLVAAALLSRSPLLLRPLNEFEKSYYQYQRELTLALSKRVNPAFFFRTGSHAAKAFELASQSNLATLLPEPPADQQDSNQTLKSFSINHLEREPHRSLYLFIKYKHKSEWQ-------------------------------LPTSKILPTDNLIQASLRAVHSKLGPNMDIWSVGKVPATVYKPTPSSGSKFFEKVWIMPQRILRGKPDLSFIKPSSSKVQQQQLDQGLETEPQIEDFAWFTSDEIPDKVDPLLQEALEPVLRS
377757	GC_00007013		PST_Yr1716b	13929	51	55	2	0	0.986279439651067	0.853258734298158	0.91495958959555	PF11788.14	39S mitochondrial ribosomal protein L46							13929	ChrUn	------MMRNKLNQVLAENLLLSTTRSNLASKSTASHTIARAISTESQAEPSPSTSTFPPPTAELLPVRPSTSKHRRPTTNPNASLVAAALLSRSPLLLRPLNEFEKSYYQYQRELTLALSKRVNPAFFFRTGSHAAKAFELASQSNLATLLPEPPADQQDSNQTLKSFSINHLEREPHRSLYLFIKYKHKSEWQ-------------------------------LPTSKILPTDNLIQASLRAVHSKLGPNMDIWSVGKVPATVYKPTPSSGSKIFEKVWIMPQRILRGKPDLSFINPSSSKVQQQQLDQGLETEPQIEDFAWFTSDEIADKVDPLLREALEPVLRS
377758	GC_00007013		PST_Yr2011a	4373	51	55	2	0	0.986279439651067	0.853258734298158	0.91495958959555	PF11788.14	39S mitochondrial ribosomal protein L46							4373	Chr_4	------MMRNKLNQVLAENLLLSTTRSNLASKSTASHTIARAISTESQAEPSPSTSTFPPPPAELLPVRPSTSKHRRPTTNPNASLVAAALLSRSPLLLRPLNEFEKSYYQYQRELTLALSKRVNPAFFFRTGSHAAKAFELASQSNLATLLPEPPADQQDSNQTLKSFSINHLEREPHRSLYLFIKYKHKSEWQ-------------------------------LPTSKILPTDNLIQASLRAVHSKLGPNMDIWSVGKVPATVYKPTPSSGSKFFEKVWIMPQRILRGKPDLSFIKPSSSKVQQQQLDQGLETEPQIEDFAWFTSDEIPDKVDPLLQEALEPVLRS
377759	GC_00007013		PST_Yr2011b	1854	51	55	2	0	0.986279439651067	0.853258734298158	0.91495958959555	PF11788.14	39S mitochondrial ribosomal protein L46							1854	Chr_5	------MMRNKLNQVLAENLLLSTTRSNLASKSTASHTIARAISTESQAEPSPSTSTFPPPTAELLPVRPSTSKHRRPTTNPNASLVAAALLSRSPLLLRPLNEFEKSYYQYQRELTLALSKRVNPAFFFRTGSHAAKAFELASQSNLATLLPEPPADQQDSNQTLKSFSINHLEREPHRSLYLFIKYKHKSEWQ-------------------------------LPTSKILPTDNLIQASLRAVHSKLGPNMDIWSVGKVPATVYKPTPSSGSKIFEKVWIMPQRILRGKPDLSFINPSSSKVQQQQLDQGLETEPQIEDFAWFTSDEIADKVDPLLREALEPVLRS
377760	GC_00007013		PST_Yr2015a	4911	51	55	2	0	0.986279439651067	0.853258734298158	0.91495958959555	PF11788.14	39S mitochondrial ribosomal protein L46							4911	Chr_4	------MMRNKLNQVLAENLLLSTTRSNLASKSTASHTIARAISTESQAEPSPSTSTFPPPPAELLPVRPSTSKHRRPTTNPNASLVAAALLSRSPLLLRPLNEFEKSYYQYQRELTLALSKRVNPAFFFRTGSHAAKAFELASQSNLATLLPEPPADQQDSNQTLKSFSINHLEREPHRSLYLFIKYKHKSEWQ-------------------------------LPTSKILPTDNLIQASLRAVHSKLGPNMDIWSVGKVPATVYKPTPSSGSKFFEKVWIMPQRILRGKPDLSFIKPSSSKVQQQQLDQGLETEPQIEDFAWFTSDEIPDKVDPLLQEALEPVLRS
377761	GC_00007013		PST_Yr2015b	6150	51	55	2	0	0.986279439651067	0.853258734298158	0.91495958959555	PF11788.14	39S mitochondrial ribosomal protein L46							6150	Chr_5	------MMRNKLNQVLAENLLLSTTRSNLASKSTASHTIARAISTESQAEPSPSTSTFPPPTAELLPVRPSTSKHRRPTTNPNASLVAAALLSRSPLLLRPLNEFEKSYYQYQRELTLALSKRVNPAFFFRTGSHAAKAFELASQSNLATLLPEPPADQQDSNQTLKSFSINHLEREPHRSLYLFIKYKHKSEWQ-------------------------------LPTSKILPTDNLIQASLRAVHSKLGPNMDIWSVGKVPATVYKPTPSSGSKIFEKVWIMPQRILRGKPDLSFINPSSSKVQQQQLDQGLETEPQIEDFAWFTSDEIADKVDPLLREALEPVLRS
377762	GC_00007013		PST_Yr201644_1	5855	51	55	2	0	0.986279439651067	0.853258734298158	0.91495958959555	PF11788.14	39S mitochondrial ribosomal protein L46							5855	Chr_4	MMTSNFLIGNKLNQVLAENLLLSTTRSNLASKSTASHTIARAISTESQAEPSPSTSTFPPPPAELLPVRPSTSKHRRPTTNPNASLVAAALLSRSPLLLRPLNEFEKSYYQYQRELTLALSKRVNPAFFFRTGSHAAKAFELASQSNLATLLPEPPADQQDSNQTLKSFSINHLEREPHRSLYLFIKYKHKSEWQ-------------------------------LPTSKILPTDNLIQASLRAVHSKLGPNMDIWSVGKVPATVYKPTPSSGSKFFEKVWIMPQRILRGKPDLSFIKPSSSKVQQQQLDQGLETEPQIEDFAWFTSDEIPDKVDPLLQEALEPVLRS
377763	GC_00007013		PST_Yr201644_2	1865	51	55	2	0	0.986279439651067	0.853258734298158	0.91495958959555	PF11788.14	39S mitochondrial ribosomal protein L46							1865	Chr_5	------MMRNKLNQVLAENLLLSTTRSNLASKSTASHTIARAISTESQAEPSPSTSTFPPPTAELLPVRPSTSKHRRPTTNPNASLVAAALLSRSPLLLRPLNEFEKSYYQYQRELTLALSKRVNPAFFFRTGSHAAKAFELASQSNLATLLPEPPADQQDSNQTLKSFSINHLEREPHRSLYLFIKYKHKSEWQLRSFLLLYLYKLNSLKFSPPFLQKLIMVIIFLATSKILPTDNLIQASLRAVHSKLGPNMDIWSVGKVPATVYKPTPSSGSKIFEKVWIMPQRILRGKPDLSFINPSSSKVQQQQLDQGLETEPQIEDFAWFTSDEIADKVDPLLREALEPVLRS
377764	GC_00007015		PSH_233a	13034	52	55	2	0	0.995898737523247	0.96699573907098	0.981234444555653									13034	Chr_16	MRDSHQSSYQYSSSRRYSNNVHYHPEGDRHHDSSQGHTRPSDQIGSPGSAKRRSLLLASPPAPISQSSSGSHPLRIQPEGSSHYRTYSRHDENSDSEMSSAFGRFGLTEQEQIHHSQSHPFNSGEVDECDKYNPLVLHHTRRQSIIQPHALSSWNNGHSSPRISEDHRDGQGVHIGEPSQRKQGLRYHQGSWQMTGKSGVVIPNPATSPASTATSKTSAHAIISPGSSRSSSTVVSPLSPKFSRDGRGFFDSLPTDTPETSQSANSTGGRRSFPGEASTNLDLAARKRSSTVASPPTLLNTLFQRARNPQDCLPIGNRSPLSLTDEDLKTVRMSDSQLVKHQTKQEWRQDRGERSTPGTGIPLSHPSSSSLGQGVPHNGYRGGSHGRRGSHGAEDGYQGRERFSGRFIYQVIFRLDESHESGRGAIMVLRKLRNGLTSTVQQPSPTNSSNQSSRSSPALIPIPKISHLYPDYQKPTTVIVNGRIHPAPAPKTIPSVVINWSDGVREQFDPTGMTLQEILDRCHCPYP
377765	GC_00007015		PSH_233b	11515	52	55	2	0	0.995898737523247	0.96699573907098	0.981234444555653									11515	Chr_16	MRDSHQSSYQYSSSRRYSNNVHYHPEGDRHHDSSQGHTRPSDQIGSPGSAKRRSLLLASPPAPISQSSSGSHPLRIQPEGSSHYRTYSRHDENSDSEMSSAFGRFGLTEQEQIHHSQSHPFNSGEVDECDKYNPLVLHHTRRQSIIQPHALSSWNNGHSSPRISEDHRDGQGVHIGEPSQRKQGLRYHQGSWQMTGKSGVVIPNPATSPASTATSKTSAHAIISPGSSRSSSTVVSPLSPKFSRDGRGFFDSLPTDTPETSQSANSTGGRRSFPGEASTNLDLAARKRSSTVASPPTLLNTLFQRARNPQDCLPIGNRSPLSLTDEDLKTVRMSDSQLVKHQTKQEWRQDRGERSTPGTGIPLSHPSSSSLGQGVPHNGYRGGSHGRRGSHGAEDGYQGRERFSGRFIYQVIFRLDESHESGRGAIMVLRKLRNGLTSTVQQPSPTNSSNQSSRSSPALIPIPKISHLYPDYQKPTTVIVNGRIHPAPAPKTIPSVVINWSDGVREQFDPTGMTLQEILDRCHCPYP
377766	GC_00007015		PSH_76a	11230	52	55	2	0	0.995898737523247	0.96699573907098	0.981234444555653									11230	Chr_16	MRDSHQSSYQYSSSRRYSNNVHYHPEGDRHHDSSQGHTRPSDQIGSPGSAKRRSLLLASPPAPISQSSSGSHPLRIQPEGSSHYRTYSRHDENSDSEMSSAFGRFGLTEQEQIHHSQSHPFNSGEVDECDKYNPLVLHHTRRQSIIQPHALSSWNNGHSSPRISEDHRDGQGVHIGEPSQRKQGLRYHQGSWQMTGKSGVVIPNPATSPASTATSKTSAHAIISPGSSRSSSTVVSPLSPKFSRDGRGFFDSLPTDTPETSQSANSTGGRRSFPGEASTNLDLAARKRSSTVASPPTLLNTLFQRARNPQDCLPIGNRSPLSLTDEDLKTVRMSDSQLVKHQTKQEWRQDRGERSTPGTGIPLSHPSSSSLGQGVPHNGYRGGSHGRRGSHGAEDGYQGRERFSGRFIYQVIFRLDESHESGRGAIMVLRKLRNGLTSTVQQPSPTNSSNQSSRSSPALIPIPKISHLYPDYQKPTTVIVNGRIHPAPAPKTIPSVVINWSDGVREQFDPTGMTLQEILDRCHCPYP
377767	GC_00007015		PSH_76b	11400	52	55	2	0	0.995898737523247	0.96699573907098	0.981234444555653									11400	Chr_16	MRDSHQSSYQYSSSRRYSNNVHYHPEGDRHHDSSQGHARPSDQLGSPGSAKRRSLLLASPPAPISQSSSGSHPLRIQPEGSSHYRTYSRHDENSDSEMSSAFGRFGLTEQEQIHHSQSHPFNSGEVDECDKYNPLVLHHTRRQSIIQPHALSSWNNGHSSPRISEDHRDGQGVHIGEPSQRKQGLRYHQGSWQMTGKSGVVIPNPTTSPASTATSKTSAHAIISPGSSRSSSTVVSPLSPKFSRDGRGFFDSLPTDTPETSQSANSTGGRRSFPGEASTNLDLAARKRSSTVASPPTLLNTLFQRARNPQDCLPISNRSPLSLTDEDLKTVRMSDSQLVKHQTKQEWRQDRGERSTPGTGIPLSHPSSSSLGQGVPHNGYRGGSHGRRGSHGAEDGYQGRERFSGRFVYQVIFRLDESHESGRGAIMVLRKLRNGLTSTVQQPSPTNSSNQSSRSSPALIPIPKISHLYPDYQKPTTVIVNGRIHPAPAPKTIPSVVINWSDGVREQFDPTGMTLQEILDRCHCPYP
377768	GC_00007015		PSH_NDPSH_1	11816	52	55	2	0	0.995898737523247	0.96699573907098	0.981234444555653									11816	Chr_16	MRDSHQSSYQYSSSRRYSNNVHYHPEGDRHHDSSQGHTRPSDQIGSPGSAKRRSLLLASPPAPISQSSSGSHPLRIQPEGSSHYRTYSRHDENSDSEMSSAFGRFGLTEQEQIHHSQSHPFNSGEVDECDKYNPLVLHHTRRQSIIQPHALSSWNNGHSSPRISEDHRDGQGVHIGEPSQRKQGLRYHQGSWQMTGKSGVVIPNPATSPASTATSKTSAHAIISPGSSRSSSTVVSPLSPKFSRDGRGFFDSLPTDTPETSQSANSTGGRRSFPGEASTNLDLAARKRSSTVASPPTLLNTLFQRARNPQDCLPIGNRSPLSLTDEDLKTVRMSDSQLVKHQTKQEWRQDRGERSTPGTGIPLSHPSSSSLGQGVPHNGYRGGSHGRRGSHGAEDGYQGRERFSGRFIYQVIFRLDESHESGRGAIMVLRKLRNGLTSTVQQPSPTNSSNQSSRSSPALIPIPKISHLYPDYQKPTTVIVNGRIHPAPAPKTIPSVVINWSDGVREQFDPTGMTLQEILDRCHCPYP
377769	GC_00007015		PSH_NDPSH_2	11785	52	55	2	0	0.995898737523247	0.96699573907098	0.981234444555653									11785	Chr_16	MRDSHQSSYQYSSSRRYSNNVHYHPEGDRHHDSSQGHARPSDQLGSPGSAKRRSLLLASPPAPISQSSSGSHPLRIQPEGSSHYRTYSRHDENSDSEMSSAFGRFGLTEQEQIHHSQSHPFNSGEVDECDKYNPLVLHHTRRQSIIQPHALSSWNNGHSSPRISEDHRDGQGVHIGEPSQRKQGLRYHQGSWQMTGKSGVVIPNPTTSPASTATSKTSAHAIISPGSSRSSSTVVSPLSPKFSRDGRGFFDSLPTDTPETSQSANSTGGRRSFPGEASTNLDLAARKRSSTVASPPTLLNTLFQRARNPQDCLPISNRSPLSLTDEDLKTVRMSDSQLVKHQTKQEWRQDRGERSTPGTGIPLSHPSSSSLGQGVPHNGYRGGSHGRRGSHGAEDGYQGRERFSGRFVYQVIFRLDESHESGRGAIMVLRKLRNGLTSTVQQPSPTNSSNQSSRSSPALIPIPKISHLYPDYQKPTTVIVNGRIHPAPAPKTIPSVVINWSDGVREQFDPTGMTLQEILDRCHCPYP
377770	GC_00007015		PST_130_1	6433	52	55	2	0	0.995898737523247	0.96699573907098	0.981234444555653									6433	Chr_16	MRDSHQSSYQYSSSRRYSNNVHYHPEGDRHHDSSQGHARPSDQIGSPGSAKRRSLLLASPPAPISQSSSGSHPLRIQPEGSSHYRTYSRHDENSDSEMSSAFGRFGLTEQEQIHHSQSHPFNSGEVDECDKYNPLVLHHTRRQSIIQPHALSSWNNGHSSPRISEDHRDGQGVHIGEPSQRKQGLRYHQGSWQMTGKSGVVILNPTTSPASTATSKTSAHAIISPGSSRSSSTVVSPLSPKFSRDGRGFFDSLPTDTPETSQSANSTGGRRSFPGEASTNLDLAARKRSSTVASPPTLLNTLFQRARNPQDCLPISNRSPLSLTDEDLKTVRMSDSQLVKHQTKQEWRQDRGERSTPGTGIPLSHPSSSSLGQGVPHNGYRGGSHGRRGSHGAEDGYQGRERFFGRFVYQVIFRLDESHESGRGAIMVLRKLRNGLTSTVQQPSPTNSSNQSSRSSPALIPIPKISHLYPDYQKPTTVIVNGRIHPAPAPKTIPSVVINWSDGVREQFDPTGMTLQEILDRCHCPYP
377771	GC_00007015		PST_130_2	1064	52	55	2	0	0.995898737523247	0.96699573907098	0.981234444555653									1064	Chr_16	----------------------------------------------------------------------------------------------------------MSDSQLVKH----------------------------------------------------------------------------------------------------------------------------------------------------------------------------------------------------------------------------------QTKQEWRQDRGERSTPGTGIPLSHPSSSSLGQGVPHNGYRGGSHGRRGSHGAEDGYQGRERFFGRFVYQVIFRLDESHESGRGAIMVLRKLRNGLTSTVQQPSPTNSSNQSSRSSPALIPIPKISHLYPDYQKPTTVIVNGRIHPAPAPKTIPSVVINWSDGVREQFDPTGMTLQEILDRCHCPYP
377772	GC_00007015		PST_130_2	1065	52	55	2	0	0.995898737523247	0.96699573907098	0.981234444555653									1065	Chr_16	----------------------------------------------------------------------------------------------------------MTEQEQIHHSQSHPFNSGEVDECDKYNPLVLHHTRRQSIIQPHALSSWNNGHSSPRISEDHRDGQGVHIGEPSQRKQGLRYHQGSWQMTGKSG----------------------------------------------------------------------------------------------------------------------------------------------------------------------------------------------------------------------------------------------------------------------------------------------------------------------------------------
377773	GC_00007015		PST_134E36_1	15733	52	55	2	0	0.995898737523247	0.96699573907098	0.981234444555653									15733	Chr_16	MRDSHQSSYQYSSSRRYSNNVHYHPEGDRHHDSSQGHTRPSDQIGSPGSAKRRSLLLASPPAPISQSSSGSHPLRIQPEGSSHYRTYSRHDENSDSEMSSAFGRFGLTEQEQIHHSQSHPFNSGEVDECDKYNPLVLHHTRRQSIIQPHALSSWNNGHSSPRISEDHRDGQGVHIGEPSQRKQGLRYHQGSWQMTGKSGVVIPNPATSPASTATSKTSAHAIISPGSSRSSSTVVSPLSPKFSRDGRGFFDSLPTDTPETSQSANSTGGRRSFPGEASTNLDLAARKRSSTVASPPTLLNTLFQRARNPQDCLPISNRSPLSLTDEDLKTVRMSDSQLVKHQTKQEWRQDRGERSTPGTGIPLSHPSSSSLGQGVPHNGYRGGSHGRRGSHGAEDGYQGRERFFGRFVYQVIFRLDESHESGRGAIMVLRKLRNGLTSTVQQPSPTNSSNQSSRSSPALIPIPKISHLYPDYQKPTTVIVNGRIHPAPAPKTIPSVVINWSDGVREQFDPTGMTLQEILDRCHCPYP
377774	GC_00007015		PST_134E36_2	16703	52	55	2	0	0.995898737523247	0.96699573907098	0.981234444555653									16703	Chr_16	MRDSHQSSYQYSSSRRYSNNVHYHPEGDRHHDSSQGHARPSDQIGSPGSAKRRSLLLASPPAPISQSSSGSHPLRIQPEGSSHYRTYSRHDENSDSEMSSAFGRFGLTEQEQIHHSQSHPFNSGEVDECDKYNPLVLHHTRRQSIIQPHALSSWNNGHSSPRISEDHRDGQGVHIGEPSQRKQGLRYHQGSWQMTGKSGVVILNPTTSPASTATSKTSAHAIISPGSSRSSSTVVSPLSPKFSRDGRGFFDSLPTDTPETSQSANSTGGRRSFPGEASTNLDLAARKRSSTVASPPTLLNTLFQRARNPQDCLPISNRSPLSLTDEDLKTVRMSDSQLVKHQTKQEWRQDRGERSTPGTGIPLSHPSSSSLGQGVPHNGYRGGSHGRRGSHGAEDGYQGRERFFGRFVYQVIFRLDESHESGRGAIMVLRKLRNGLTSTVQQPSPTNSSNQSSRSSPALIPIPKISHLYPDYQKPTTVIVNGRIHPAPAPKTIPSVVINWSDGVREQFDPTGMTLQEILDRCHCPYP
377775	GC_00007015		PST_AR0005a	9932	52	55	2	0	0.995898737523247	0.96699573907098	0.981234444555653									9932	Chr_16	MRDSHQSSYQYSSSRRYSNNVHYHPEGDRHHDSSQGHARPSDQIGSPGSAKRRSLLLASPPAPISQSSSGSHPLRIQPEGSSHYRTYSRHDENSDSEMSSAFGRFGLTEQEQIHHSQSHPFNSGEVDECDKYNPLVLHHTRRQSIIQPHALSSWNNGHSSPRISEDHRDGQGVHIGEPSQRKQGLRYHQGSWQMTGKSGVVILNPTTSPASTATSKTSAHAIISPGSSRSSSTVVSPLSPKFSRDGRGFFDSLPTDTPETSQSANSTGGRRSFPGEASTNLDLAARKRSSTVASPPTLLNTLFQRARNPQDCLPISNRSPLSLTDEDLKTVRMSDSQLVKHQTKQEWRQDRGERSTPGTGIPLSHPSSSSLGQGVPHNGYRGGSHGRRGSHGAEDGYQGRERFFGRFVYQVIFRLDESHESGRGAIMVLRKLRNGLTSTVQQPSPTNSSNQSSRSSPALIPIPKISHLYPDYQKPTTVIVNGRIHPAPAPKTIPSVVINWSDGVREQFDPTGMTLQEILDRCHCPYP
377776	GC_00007015		PST_AR0005b	12615	52	55	2	0	0.995898737523247	0.96699573907098	0.981234444555653									12615	Chr_16	MRDSHQSSYQYSSSRRYSNNVHYHPEGDRHHDSSQGHTRPSDQIGSPGSAKRRSLLLASPPAPISQSSSGSHPLRIQPEGSSHYRTYSRHDENSDSEMSSAFGRFGLTEQEQIHHSQSHPFNSGEVDECDKYNPLVLHHTRRQSIIQPHALSSWNNGHSSPRISEDHRDGQGVHIGEPSQRKQGLRYHQGSWQMTGKSGVVIPNPATSPASTATSKTSAHAIISPGSSRSSSTVVSPLSPKFSRDGRGFFDSLPTDTPETSQSANSTGGRRSFPGEASTNLDLAARKRSSTVASPPTLLNTLFQRARNPQDCLPISNRSPLSLTDEDLKTVRMSDSQLVKHQTKQEWRQDRGERSTPGTGIPLSHPSSSSLGQGVPHNGYRGGSHGRRGSHGAEDGYQGRERFSGRFVYQVIFRLDESHESGRGAIMVLRKLRNGLTSTVQQPSPTNSSNQSSRSSPALIPIPKISHLYPDYQKPTTVIVNGRIHPAPAPKTIPSVVINWSDGVREQFDPTGMTLQEILDRCHCPYP
377777	GC_00007015		PST_AZ2_1	15347	52	55	2	0	0.995898737523247	0.96699573907098	0.981234444555653									15347	Chr_16	MRDSHQSSYQYSSSRRYSNNVHYHPEGDRHHDSSQGHARPSDQIGSPGSAKRRSLLLASPPAPISQSSSGSHPLRIQPEGSSHYRTYSRHDENSDSEMSSAFGRFGLTEQEQIHHSQSHPFNSGEVDECDKYNPLVLHHTRRQSIIQPHALSSWNNGHSSPRISEDHRDGQGVHIGEPSQRKQGLRYHQGSWQMTGKSGVVILNPTTSPASTATSKTSAHAIISPGSSRSSSTVVSPLSPKFSRDGRGFFDSLPTDTPETSQSANSTGGRRSFPGEASTNLDLAARKRSSTVASPPTLLNTLFQRARNPQDCLPISNRSPLSLTDEDLKTVRMSDSQLVKHQTKQEWRQDRGERSTPGTGIPLSHPSSSSLGQGVPHNGYRGGSHGRRGSHGAEDGYQGRERFSGRFVYQVIFRLDESHESGRGAIMVLRKLRNGLTSTVQQPSPTNSSNQSSRSSPALIPIPKISHLYPDYQKPTTVIVNGRIHPAPAPKTIPSVVINWSDGVREQFDPTGMTLQEILDRCHCPYP
377778	GC_00007015		PST_AZ2_2	14315	52	55	2	0	0.995898737523247	0.96699573907098	0.981234444555653									14315	Chr_16	MRDSHQSSYQYSSSRRYSNNVHYHPEGDRHHDSSQGHARPSDQIGSPGSAKRRSLLLASPPAPISQSSSGSHPLRIQPEGSSHYRTYSRHDENSDSEMSSAFGRFGLTEQEQIHHSQSHPFNSGEVDECDKYNPLVLHHTRRQSIIQPHALSSWNNGHSSPRISEDHRDGQGVHIGEPSQRKQGLRYHQGSWQMTGKSGVVIPNPTTSPASTATSKTSAHAIISPGSSRSSSTVVSPLSPKFSRDGRGFFDSLPTDTPETSQSANSTGGRRSFPGEASTNLDLAARKRSSTVASPPTLLNTLFQRARNPQDCLPISNRSPLSLTDEDLKTVRMSDSQLVKHQTKQEWRQDRGERSTPGTGIPLSHPSSSSLGQGVPHNGYRGGSHGRRGSHGAEDGYQGRERFSGRFVYQVIFRLDESHESGRGAIMVLRKLRNGLTSTVQQPSPTNSSNQSSRSSPALIPIPKISHLYPDYQKPTTVIVNGRIHPAPAPKTIPSVVINWSDGVREQFDPTGMTLQEILDRCHCPYP
377779	GC_00007015		PST_DK0911_1	6647	52	55	2	0	0.995898737523247	0.96699573907098	0.981234444555653									6647	Chr_16	MRDSHQSSYQYSSSRRYSNNVHYHPEGDRHHDSSQGHARPSDQLGSPGSAKRRSLLLASPPAPISQSSSGSHPLRIQPEGSSHYRTYSRHDENSDSEMSSAFGRFGLTEQEQIHHSQSHPFNSGEVDECDKYNPLVLHHTRRQSIIQPHALSSWNNGHSSPRISEDHRDGQGVHIGEPSQRKQGLRYHQGSWQMTGKSGVVILNPTTSPASTATSKTSAHAIISPGSSRSSSTVVSPLSPKFSRDGRGFFDSLPTDTPETSQSANSTGGRRSFPGEASTNLDLAARKRSSTVASPPTLLNTLFQRARNPQDCLPISNRSPLSLTDEDLKTVRMSDSQLVKHQTKQEWRQDRGERSTPGTGIPLSHPSSSSLGQGVPHNGYRGGSHGRRGSHGAEDGYQGRERFSGRFVYQVIFRLDESHESGRGAIMVLRKLRNGLTSTVQQPSPTNSSNQSSRSSPALIPIPKISHLYPDYQKPTTVIVNGRIHPAPAPKTIPSVVINWSDGVREQFDPTGMTLQEILDRCHCPYP
377780	GC_00007015		PST_DK0911_2	6650	52	55	2	0	0.995898737523247	0.96699573907098	0.981234444555653									6650	Chr_16	MRDSHQSSYQYSSSRRYSNNVHYHPEGDRHHDSSQGHARPSDQLGSPGSAKRRSLLLASPPAPISQSSSGSHPLRIQPEGSSHYRTYSRHDENSDSEMSSAFGRFGLTEQEQIHHSQSHPFNSGEVDECDKYNPLVLHHTRRQSIIQPHALSSWNNGHSSPRISEDHRDGQGVHIGEPSQRKQGLRYHQGSWQMTGKSGVVILNPTTSPASTATSKTSAHAIISPGSSRSSSTVVSPLSPKFSRDGRGFFDSLPTDTPETSQSANSTGGRRSFPGEASTNLDLAARKRSSTVASPPTLLNTLFQRARNPQDCLPISNRSPLSLTDEDLKTVRMSDSQLVKHQTKQEWRQDRGERSTPGTGIPLSHPSSSSLGQGVPHNGYRGGSHGRRGSHGAEDGYQGRERFSGRFVYQVIFRLDESHESGRGAIMVLRKLRNGLTSTVQQPSPTNSSNQSSRSSPALIPIPKISHLYPDYQKPTTVIVNGRIHPAPAPKTIPSVVINWSDGVREQFDPTGMTLQEILDRCHCPYP
377781	GC_00007015		PST_SWS484_1	12160	52	55	2	0	0.995898737523247	0.96699573907098	0.981234444555653									12160	Chr_16	MRDSHQSSYQYSSSRRYSNNVHYHPEGDRHHDSSQGHARPSDQIGSPGSAKRRSLLLASPPAPISQSSSGSHPLRIQPEGSSHYRTYSRHDENSDSEMSSAFGRFGLTEQEQIHHSQSHPFNSGEVDECDKYNPLVLHHTRRQSIIQPHALSSWNNGHSSPRISEDHRDGQGVHIGEPSQRKQGLRYHQGSWQMTGKSGVVILNPTTSPASTATSKTSAHAIISPGSSRSSSTVVSPLSPKFSRDGRGFFDSLPTDTPETSQSANSTGGRRSFPGEASTNLDLAARKRSSTVASPPTLLNTLFQRARNPQDCLPISNRSPLSLTDEDLKTVRMSDSQLVKHQTKQEWRQDRGERSTPGTGIPLSHPSSSSLGQGVPHNGYRGGSHGRRGSHGAEDGYQGRERFFGRFVYQVIFRLDESHESGRGAIMVLRKLRNGLTSTVQQPSPTNSSNQSSRSSPALIPIPKISHLYPDYQKPTTVIVNGRIHPAPAPKTIPSVVINWSDGVREQFDPTGMTLQEILDRCHCPYP
377782	GC_00007015		PST_SWS484_2	12443	52	55	2	0	0.995898737523247	0.96699573907098	0.981234444555653									12443	Chr_16	MRDSHQSSYQYSSSRRYSNNVHYHPEGDRHHDSSQGHTRPSDQIGSPGSAKRRSLLLASPPAPISQSSSGSHPLRIQPEGSSHYRTYSRHDENSDSEMSSAFGRFGLTEQEQIHHSQSHPFNSGEVDECDKYNPLVLHHTRRQSIIQPHALSSWNNGHSSPRISEDHRDGQGVHIGEPSQRKQGLRYHQGSWQMTGKSGVVIPNPATSPASTATSKTSAHAIISPGSSRSSSTVVSPLSPKFSRDGRGFFDSLPTDTPETSQSANSTGGRRSFPGEASTNLDLAARKRSSTVASPPTLLNTLFQRARNPQDCLPISNRSPLSLTDEDLKTVRMSDSQLVKHQTKQEWRQDRGERSTPGTGIPLSHPSSSSLGQGVPHNGYRGGSHGRRGSHGAEDGYQGRERFSGRFVYQVIFRLDESHESGRGAIMVLRKLRNGLTSTVQQPSPTNSSNQSSRSSPALIPIPKISHLYPDYQKPTTVIVNGRIHPAPAPKTIPSVVINWSDGVREQFDPTGMTLQEILDRCHCPYP
377783	GC_00007015		PST_T030_1	11192	52	55	2	0	0.995898737523247	0.96699573907098	0.981234444555653									11192	Chr_16	MRDSHQSSYQYSSSRRYSNNVHYHPEGDRHHDSSQGHARPSDQIGSPGSAKRRSLLLASPPAPISQSSSGSHPLRIQPEGSSHYRTYSRHDENSDSEMSSAFGRFGLTEQEQIHHSQSHPFNSGEVDECDKYNPLVLHHTRRQSIIQPHALSSWNNGHSSPRISEDHRDGQGVHIGEPSQRKQGLRYHQGSWQMTGKSGVVILNPTTSPASTATSKTSAHAIISPGSSRSSSTVVSPLSPKFSRDGRGFFDSLPTDTPETSQSANSTGGRRSFPGEASTNLDLAARKRSSTVASPPTLLNTLFQRARNPQDCLPISNRSPLSLTDEDLKTVRMSDSQLVKHQTKQEWRQDRGERSTPGTGIPLSHPSSSSLGQGVPHNGYRGGSHGRRGSHGAEDGYQGRERFSGRFVYQVIFRLDESHESGRGAIMVLRKLRNGLTSTVQQPSPTNSSNQSSRSSPALIPIPKISHLYPDYQKPTTVIVNGRIHPAPAPKTIPSVVINWSDGVREQFDPTGMTLQEILDRCHCPYP
377784	GC_00007015		PST_T030_2	10987	52	55	2	0	0.995898737523247	0.96699573907098	0.981234444555653									10987	Chr_16	MRDSHQSSYQYSSSRRYSNNVHYHPEGDRHHDSSQGHTRPSDQIGSPGSAKRRSLLLASPPAPISQSSSGSHPLRIQPEGSSHYRTYSRHDENSDSEMSSAFGRFGLTEQEQIHHSQSHPFNSGEVDECDKYNPLVLHHTRRQSIIQPHALSSWNNGHSSPRISEDHRDGQGVHIGEPSQRKQGLRYHQGSWQMTGKSGVVIPNPATSPASTATSKTSAHAIISPGSSRSSSTVVSPLSPKFSRDGRGFFDSLPTDTPETSQSANSTGGRRSFPGEASTNLDLAARKRSSTVASPPTLLNTLFQRARNPQDCLPISNRSPLSLTDEDLKTVRMSDSQLVKHQTKQEWRQDRGERSTPGTGIPLSHPSSSSLGQGVPHNGYRGGSHGRRGSHGAEDGYQGRERFSGRFVYQVIFRLDESHESGRGAIMVLRKLRNGLTSTVQQPSPTNSSNQSSRSSPALIPIPKISHLYPDYQKPTTVIVNGRIHPAPAPKTIPSVVINWSDGVREQFDPTGMTLQEILDRCHCPYP
377785	GC_00007015		PST_T034a	9332	52	55	2	0	0.995898737523247	0.96699573907098	0.981234444555653									9332	Chr_16	MRDSHQSSYQYSSSRRYSNNVHYHPEGDRHHDSSQGHARPSDQIGSPGSAKRRSLLLASPPAPISQSSSGSHPLRIQPEGSSHYRTYSRHDENSDSEMSSAFGRFGLTEQEQIHHSQSHPFNSGEVDECDKYNPLVLHHTRRQSIIQPHALSSWNNGHSSPRISEDHRDGQGVHIGEPSQRKQGLRYHQGSWQMTGKSGVVILNPTTSPASTATSKTSAHAIISPGSSRSSSTVVSPLSPKFSRDGRGFFDSLPTDTPETSQSANSTGGRRSFPGEASTNLDLAARKRSSTVASPPTLLNTLFQRARNPQDCLPISNRSPLSLTDEDLKTVRMSDSQLVKHQTKQEWRQDRGERSTPGTGIPLSHPSSSSLGQGVPHNGYRGGSHGRRGSHGAEDGYQGRERFFGRFVYQVIFRLDESHESGRGAIMVLRKLRNGLTSTVQQPSPTNSSNQSSRSSPALIPIPKISHLYPDYQKPTTVIVNGRIHPAPAPKTIPSVVINWSDGVREQFDPTGMTLQEILDRCHCPYP
377786	GC_00007015		PST_T034b	12539	52	55	2	0	0.995898737523247	0.96699573907098	0.981234444555653									12539	Chr_16	MRDSHQSSYQYSSSRRYSNNVHYHPEGDRHHDSSQGHTRPSDQIGSPGSAKRRSLLLASPPAPISQSSSGSHPLRIQPEGSSHYRTYSRHDENSDSEMSSAFGRFGLTEQEQIHHSQSHPFNSGEVDECDKYNPLVLHHTRRQSIIQPHALSSWNNGHSSPRISEDHRDGQGVHIGEPSQRKQGLRYHQGSWQMTGKSGVVIPNPATSPASTATSKTSAHAIISPGSSRSSSTVVSPLSPKFSRDGRGFFDSLPTDTPETSQSANSTGGRRSFPGEASTNLDLAARKRSSTVASPPTLLNTLFQRARNPQDCLPISNRSPLSLTDEDLKTVRMSDSQLVKHQTKQEWRQDRGERSTPGTGIPLSHPSSSSLGQGVPHNGYRGGSHGRRGSHGAEDGYQGRERFSGRFVYQVIFRLDESHESGRGAIMVLRKLRNGLTSTVQQPSPTNSSNQSSRSSPALIPIPKISHLYPDYQKPTTVIVNGRIHPAPAPKTIPSVVINWSDGVREQFDPTGMTLQEILDRCHCPYP
377787	GC_00007015		PST_W011b	17416	52	55	2	0	0.995898737523247	0.96699573907098	0.981234444555653									17416	ChrUn	MRDSHQSSYQYSSSRRYSNNVHYHPEGDRHHDSSQGHTRPSDQIGSPGSAKRRSLLLASPPAPISQSSSGSHPLRIQPEGSSHYRTYSRHDENSDSEMSSAFGRFGLTEQEQIHHSQSHPFNSGEVDECDKYNPLVLHHTRRQSIIQPHALSSWNNGHSSPRISEDHRDGQGVHIGEPSQRKQGLRYHQGSWQMTGKSGVVIPNPATSPASTATSKTSAHAIISPGSSRSSSTVVSPLSPKFSRDGRGFFDSLPTDTPETSQSANSTGGRRSFPGEASTNLDLAARKRSSTVASPPTLLNTLFQRARNPQDCLPISNRSPLSLTDEDLKTVRMSDSQLVKHQTKQEWRQDRGERSTPGTGIPLSHPSSSSLGQGVPHNGYRGGSHGRRGSHGAEDGYQGRERFSGRFVYQVIFRLDESHESGRGAIMVLRKLRNGLTSTVQQPSPTNSSNQSSRSSPALIPIPKISHLYPDYQKPTTVIVNGRIHPAPAPKTIPSVVINWSDGVREQFDPTGMTLQEILDRCHCPYP
377788	GC_00007015		PST_W011b	12632	52	55	2	0	0.995898737523247	0.96699573907098	0.981234444555653									12632	Chr_16	MRDSHQSSYQYSSSRRYSNNVHYHPEGDRHHDSSQGHARPSDQIGSPGSAKRRSLLLASPPAPISQSSSGSHPLRIQPEGSSHYRTYSRHDENSDSEMSSAFGRFGLTEQEQIHHSQSHPFNSGEVDECDKYNPLVLHHTRRQSIIQPHALSSWNNGHSSPRISEDHRDGQGVHIGEPSQRKQGLRYHQGSWQMTGKSGVVILNPTTSPASTATSKTSAHAIISPGSSRSSSTVVSPLSPKFSRDGRGFFDSLPTDTPETSQSANSTGGRRSFPGEASTNLDLAARKRSSTVASPPTLLNTLFQRARNPQDCLPISNRSPLSLTDEDLKTVRMSDSQLVKHQTKQEWRQDRGERSTPGTGIPLSHPSSSSLGQGVPHNGYRGGSHGRRGSHGAEDGYQGRERFSGRFVYQVIFRLDESHESGRGAIMVLRKLRNGLTSTVQQPSPTNSSNQSSRSSPALIPIPKISHLYPDYQKPTTVIVNGRIHPAPAPKTIPSVVINWSDGVREQFDPTGMTLQEILDRCHCPYP
377789	GC_00007015		PST_W025a	8956	52	55	2	0	0.995898737523247	0.96699573907098	0.981234444555653									8956	Chr_16	MRDSHQSSYQYSSSRRYSNNVHYHPEGDRHHDSSQGHTRPSDQIGSPGSAKRRSLLLASPPAPISQSSSGSHPLRIQPEGSSHYRTYSRHDENSDSEMSSAFGRFGLTEQEQIHHSQSHPFNSGEVDECDKYNPLVLHHTRRQSIIQPHALSSWNNGHSSPRISEDHRDGQGVHIGEPSQRKQGLRYHQGSWQMTGKSGVVIPNPATSPASTATSKTSAHAIISPGSSRSSSTVVSPLSPKFSRDGRGFFDSLPTDTPETSQSANSTGGRRSFPGEASTNLDLAARKRSSTVASPPTLLNTLFQRARNPQDCLPISNRSPLSLTDEDLKTVRMSDSQLVKHQTKQEWRQDRGERSTPGTGIPLSHPSSSSLGQGVPHNGYRGGSHGRRGSHGAEDGYQGRERFSGRFVYQVIFRLDESHESGRGAIMVLRKLRNGLTSTVQQPSPTNSSNQSSRSSPALIPIPKISHLYPDYQKPTTVIVNGRIHPAPAPKTIPSVVINWSDGVREQFDPTGMTLQEILDRCHCPYP
377790	GC_00007015		PST_W025b	8281	52	55	2	0	0.995898737523247	0.96699573907098	0.981234444555653									8281	Chr_16	MRDSHQSSYQYSSSRRYSNNVHYHPEGDRHHDSSQGHARPSDQIGSPGSAKRRSLLLASPPAPISQSSSGSHPLRIQPEGSSHYRTYSRHDENSDSEMSSAFGRFGLTEQEQIHHSQSHPFNSGEVDECDKYNPLVLHHTRRQSIIQPHALSSWNNGHSSPRISEDHRDGQGVHIGEPSQRKQGLRYHQGSWQMTGKSGVVILNPTTSPASTATSKTSAHAIISPGSSRSSSTVVSPLSPKFSRDGRGFFDSLPTDTPETSQSANSTGGRRSFPGEASTNLDLAARKRSSTVASPPTLLNTLFQRARNPQDCLPISNRSPLSLTDEDLKTVRMSDSQLVKHQTKQEWRQDRGERSTPGTGIPLSHPSSSSLGQGVPHNGYRGGSHGRRGSHGAEDGYQGRERFSGRFVYQVIFRLDESHESGRGAIMVLRKLRNGLTSTVQQPSPTNSSNQSSRSSPALIPIPKISHLYPDYQKPTTVIVNGRIHPAPAPKTIPSVVINWSDGVREQFDPTGMTLQEILDRCHCPYP
377791	GC_00007015		PST_W029a	12617	52	55	2	0	0.995898737523247	0.96699573907098	0.981234444555653									12617	Chr_16	MRDSHQSSYQYSSSRRYSNNVHYHPEGDRHHDSSQGHTRPSDQIGSPGSAKRRSLLLASPPAPISQSSSGSHPLRIQPEGSSHYRTYSRHDENSDSEMSSAFGRFGLTEQEQIHHSQSHPFNSGEVDECDKYNPLVLHHTRRQSIIQPHALSSWNNGHSSPRISEDHRDGQGVHIGEPSQRKQGLRYHQGSWQMTGKSGVVIPNPATSPASTATSKTSAHAIISPGSSRSSSTVVSPLSPKFSRDGRGFFDSLPTDTPETSQSANSTGGRRSFPGEASTNLDLAARKRSSTVASPPTLLNTLFQRARNPQDCLPISNRSPLSLTDEDLKTVRMSDSQLVKHQTKQEWRQDRGERSTPGTGIPLSHPSSSSLGQGVPHNGYRGGSHGRRGSHGAEDGYQGRERFSGRFVYQVIFRLDESHESGRGAIMVLRKLRNGLTSTVQQPSPTNSSNQSSRSSPALIPIPKISHLYPDYQKPTTVIVNGRIHPAPAPKTIPSVVINWSDGVREQFDPTGMTLQEILDRCHCPYP
377792	GC_00007015		PST_W029b	11830	52	55	2	0	0.995898737523247	0.96699573907098	0.981234444555653									11830	Chr_16	MRDSHQSSYQYSSSRRYSNNVHYHPEGDRHHDSSQGHARPSDQIGSPGSAKRRSLLLASPPAPISQSSSGSHPLRIQPEGSSHYRTYSRHDENSDSEMSSAFGRFGLTEQEQIHHSQSHPFNSGEVDECDKYNPLVLHHTRRQSIIQPHALSSWNNGHSSPRISEDHRDGQGVHIGEPSQRKQGLRYHQGSWQMTGKSGVVILNPTTSPASTATSKTSAHAIISPGSSRSSSTVVSPLSPKFSRDGRGFFDSLPTDTPETSQSANSTGGRRSFPGEASTNLDLAARKRSSTVASPPTLLNTLFQRARNPQDCLPISNRSPLSLTDEDLKTVRMSDSQLVKHQTKQEWRQDRGERSTPGTGIPLSHPSSSSLGQGVPHNGYRGGSHGRRGSHGAEDGYQGRERFSGRFVYQVIFRLDESHESGRGAIMVLRKLRNGLTSTVQQPSPTNSSNQSSRSSPALIPIPKISHLYPDYQKPTTVIVNGRIHPAPAPKTIPSVVINWSDGVREQFDPTGMTLQEILDRCHCPYP
377793	GC_00007015		PST_W039a	11007	52	55	2	0	0.995898737523247	0.96699573907098	0.981234444555653									11007	Chr_16	MRDSHQSSYQYSSSRRYSNNVHYHPEGDRHHDSSQGHTRPSDQIGSPGSAKRRSLLLASPPAPISQSSSGSHPLRIQPEGSSHYRTYSRHDENSDSEMSSAFGRFGLTEQEQIHHSQSHPFNSGEVDECDKYNPLVLHHTRRQSIIQPHALSSWNNGHSSPRISEDHRDGQGVHIGEPSQRKQGLRYHQGSWQMTGKSGVVIPNPATSPASTATSKTSAHAIISPGSSRSSSTVVSPLSPKFSRDGRGFFDSLPTDTPETSQSANSTGGRRSFPGEASTNLDLAARKRSSTVASPPTLLNTLFQRARNPQDCLPISNRSPLSLTDEDLKTVRMSDSQLVKHQTKQEWRQDRGERSTPGTGIPLSHPSSSSLGQGVPHNGYRGGSHGRRGSHGAEDGYQGRERFSGRFVYQVIFRLDESHESGRGAIMVLRKLRNGLTSTVQQPSPTNSSNQSSRSSPALIPIPKISHLYPDYQKPTTVIVNGRIHPAPAPKTIPSVVINWSDGVREQFDPTGMTLQEILDRCHCPYP
377794	GC_00007015		PST_W039b	10565	52	55	2	0	0.995898737523247	0.96699573907098	0.981234444555653									10565	Chr_16	MRDSHQSSYQYSSSRRYSNNVHYHPEGDRHHDSSQGHARPSDQLGSPGSAKRRSLLLASPPAPISQSSSGSHPLRIQPEGSSHYRTYSRHDENSDSEMSSAFGRFGLTEQEQIHHSQSHPFNSGEVDECDKYNPLVLHHTRRQSIIQPHALSSWNNGHSSPRISEDHRDGQGVHIGEPSQRKQGLRYHQGSWQMTGKSGVVILNPTTSPASTATSKTSAHAIISPGSSRSSSTVVSPLSPKFSRDGRGFFDSLPTDTPETSQSANSTGGRRSFPGEASTNLDLAARKRSSTVASPPTLLNTLFQRARNPQDCLPISNRSPLSLTDEDLKTVRMSDSQLVKHQTKQEWRQDRGERSTPGTGIPLSHPSSSSLGQGVPHNGYRGGSHGRRGSHGAEDGYQGRERFSGRFVYQVIFRLDESHESGRGAIMVLRKLRNGLTSTVQQPSPTNSSNQSSRSSPALIPIPKISHLYPDYQKPTTVIVNGRIHPAPAPKTIPSVVINWSDGVREQFDPTGMTLQEILDRCHCPYP
377795	GC_00007015		PST_W048a	10951	52	55	2	0	0.995898737523247	0.96699573907098	0.981234444555653									10951	Chr_16	MRDSHQSSYQYSSSRRYSNNVHYHPEGDRHHDSSQGHTRPSDQIGSPGSAKRRSLLLASPPAPISQSSSGSHPLRIQPEGSSHYRTYSRHDENSDSEMSSAFGRFGLTEQEQIHHSQSHPFNSGEVDECDKYNPLVLHHTRRQSIIQPHALSSWNNGHSSPRISEDHRDGQGVHIGEPSQRKQGLRYHQGSWQMTGKSGVVIPNPATSPASTATSKTSAHAIISPGSSRSSSTVVSPLSPKFSRDGRGFFDSLPTDTPETSQSANSTGGRRSFPGEASTNLDLAARKRSSTVASPPTLLNTLFQRARNPQDCLPISNRSPLSLTDEDLKTVRMSDSQLVKHQTKQEWRQDRGERSTPGTGIPLSHPSSSSLGQGVPHNGYRGGSHGRRGSHGAEDGYQGRERFSGRFVYQVIFRLDESHESGRGAIMVLRKLRNGLTSTVQQPSPTNSSNQSSRSSPALIPIPKISHLYPDYQKPTTVIVNGRIHPAPAPKTIPSVVINWSDGVREQFDPTGMTLQEILDRCHCPYP
377796	GC_00007015		PST_W048b	10937	52	55	2	0	0.995898737523247	0.96699573907098	0.981234444555653									10937	Chr_16	MRDSHQSSYQYSSSRRYSNNVHYHPEGDRHHDSSQGHARPSDQIGSPGSAKRRSLLLASPPAPISQSSSGSHPLRIQPEGSSHYRTYSRHDENSDSEMSSAFGRFGLTEQEQIHHSQSHPFNSGEVDECDKYNPLVLHHTRRQSIIQPHALSSWNNGHSSPRISEDHRDGQGVHIGEPSQRKQGLRYHQGSWQMTGKSGVVILNPTTSPASTATSKTSAHAIISPGSSRSSSTVVSPLSPKFSRDGRGFFDSLPTDTPETSQSANSTGGRRSFPGEASTNLDLAARKRSSTVASPPTLLNTLFQRARNPQDCLPISNRSPLSLTDEDLKTVRMSDSQLVKHQTKQEWRQDRGERSTPGTGIPLSHPSSSSLGQGVPHNGYRGGSHGRRGSHGAEDGYQGRERFSGRFVYQVIFRLDESHESGRGAIMVLRKLRNGLTSTVQQPSPTNSSNQSSRSSPALIPIPKISHLYPDYQKPTTVIVNGRIHPAPAPKTIPSVVINWSDGVREQFDPTGMTLQEILDRCHCPYP
377797	GC_00007015		PST_W052a	12397	52	55	2	0	0.995898737523247	0.96699573907098	0.981234444555653									12397	Chr_16	MRDSHQSSYQYSSSRRYSNNVHYHPEGDRHHDSSQGHTRPSDQIGSPGSAKRRSLLLASPPAPISQSSSGSHPLRIQPEGSSHYRTYSRHDENSDSEMSSAFGRFGLTEQEQIHHSQSHPFNSGEVDECDKYNPLVLHHTRRQSIIQPHALSSWNNGHSSPRISEDHRDGQGVHIGEPSQRKQGLRYHQGSWQMTGKSGVVIPNPATSPASTATSKTSAHAIISPGSSRSSSTVVSPLSPKFSRDGRGFFDSLPTDTPETSQSANSTGGRRSFPGEASTNLDLAARKRSSTVASPPTLLNTLFQRARNPQDCLPISNRSPLSLTDEDLKTVRMSDSQLVKHQTKQEWRQDRGERSTPGTGIPLSHPSSSSLGQGVPHNGYRGGSHGRRGSHGAEDGYQGRERFSGRFVYQVIFRLDESHESGRGAIMVLRKLRNGLTSTVQQPSPTNSSNQSSRSSPALIPIPKISHLYPDYQKPTTVIVNGRIHPAPAPKTIPSVVINWSDGVREQFDPTGMTLQEILDRCHCPYP
377798	GC_00007015		PST_W052b	11461	52	55	2	0	0.995898737523247	0.96699573907098	0.981234444555653									11461	Chr_16	MRDSHQSSYQYSSSRRYSNNVHYHPEGDRHHDSSQGHARPSDQIGSPGSAKRRSLLLASPPAPISQSSSGSHPLRIQPEGSSHYRTYSRHDENSDSEMSSAFGRFGLTEQEQIHHSQSHPFNSGEVDECDKYNPLVLHHTRRQSIIQPHALSSWNNGHSSPRISEDHRDGQGVHIGEPSQRKQGLRYHQGSWQMTGKSGVVILNPTTSPASTATSKTSAHAIISPGSSRSSSTVVSPLSPKFSRDGRGFFDSLPTDTPETSQSANSTGGRRSFPGEASTNLDLAARKRSSTVASPPTLLNTLFQRARNPQDCLPISNRSPLSLTDEDLKTVRMSDSQLVKHQTKQEWRQDRGERSTPGTGIPLSHPSSSSLGQGVPHNGYRGGSHGRRGSHGAEDGYQGRERFSGRFVYQVIFRLDESHESGRGAIMVLRKLRNGLTSTVQQPSPTNSSNQSSRSSPALIPIPKISHLYPDYQKPTTVIVNGRIHPAPAPKTIPSVVINWSDGVREQFDPTGMTLQEILDRCHCPYP
377799	GC_00007015		PST_W053a	16292	52	55	2	0	0.995898737523247	0.96699573907098	0.981234444555653									16292	Chr_16	MRDSHQSSYQYSSSRRYSNNVHYHPEGDRHHDSSQGHTRPSDQIGSPGSAKRRSLLLASPPAPISQSSSGSHPLRIQPEGSSHYRTYSRHDENSDSEMSSAFGRFGLTEQEQIHHSQSHPFNSGEVDECDKYNPLVLHHTRRQSIIQPHALSSWNNGHSSPRISEDHRDGQGVHIGEPSQRKQGLRYHQGSWQMTGKSGVVIPNPATSPASTATSKTSAHAIISPGSSRSSSTVVSPLSPKFSRDGRGFFDSLPTDTPETSQSANSTGGRRSFPGEASTNLDLAARKRSSTVASPPTLLNTLFQRARNPQDCLPISNRSPLSLTDEDLKTVRMSDSQLVKHQTKQEWRQDRGERSTPGTGIPLSHPSSSSLGQGVPHNGYRGGSHGRRGSHGAEDGYQGRERFSGRFVYQVIFRLDESHESGRGAIMVLRKLRNGLTSTVQQPSPTNSSNQSSRSSPALIPIPKISHLYPDYQKPTTVIVNGRIHPAPAPKTIPSVVINWSDGVREQFDPTGMTLQEILDRCHCPYP
377800	GC_00007015		PST_W053a	12095	52	55	2	0	0.995898737523247	0.96699573907098	0.981234444555653									12095	Chr_16	MRDSHQSSYQYSSSRRYSNNVHYHPEGDRHHDSSQGHARPSDQIGSPGSAKRRSLLLASPPAPISQSSSGSHPLRIQPEGSSHYRTYSRHDENSDSEMSSAFGRFGLTEQEQIHHSQSHPFNSGEVDECDKYNPLVLHHTRRQSIIQPHALSSWNNGHSSPRISEDHRDGQGVHIGEPSQRKQGLRYHQGSWQMTGKSGVVILNPTTSPASTATSKTSAHAIISPGSSRSSSTVVSPLSPKFSRDGRGFFDSLPTDTPETSQSANSTGGRRSFPGEASTNLDLAARKRSSTVASPPTLLNTLFQRARNPQDCLPISNRSPLSLTDEDLKTVRMSDSQLVKHQTKQEWRQDRGERSTPGTGIPLSHPSSSSLGQGVPHNGYRGGSHGRRGSHGAEDGYQGRERFSGRFVYQVIFRLDESHESGRGAIMVLRKLRNGLTSTVQQPSPTNSSNQSSRSSPALIPIPKISHLYPDYQKPTTVIVNGRIHPAPAPKTIPSVVINWSDGVREQFDPTGMTLQEILDRCHCPYP
377801	GC_00007015		PST_W054a	10247	52	55	2	0	0.995898737523247	0.96699573907098	0.981234444555653									10247	Chr_16	MRDSHQSSYQYSSSRRYSNNVHYHPEGDRHHDSSQGHTRPSDQIGSPGSAKRRSLLLASPPAPISQSSSGSHPLRIQPEGSSHYRTYSRHDENSDSEMSSAFGRFGLTEQEQIHHSQSHPFNSGEVDECDKYNPLVLHHTRRQSIIQPHALSSWNNGHSSPRISEDHRDGQGVHIGEPSQRKQGLRYHQGSWQMTGKSGVVIPNPATSPASTATSKTSAHAIISPGSSRSSSTVVSPLSPKFSRDGRGFFDSLPTDTPETSQSANSTGGRRSFPGEASTNLDLAARKRSSTVASPPTLLNTLFQRARNPQDCLPISNRSPLSLTDEDLKTVRMSDSQLVKHQTKQEWRQDRGERSTPGTGIPLSHPSSSSLGQGVPHNGYRGGSHGRRGSHGAEDGYQGRERFSGRFVYQVIFRLDESHESGRGAIMVLRKLRNGLTSTVQQPSPTNSSNQSSRSSPALIPIPKISHLYPDYQKPTTVIVNGRIHPAPAPKTIPSVVINWSDGVREQFDPTGMTLQEILDRCHCPYP
377802	GC_00007015		PST_W054b	11361	52	55	2	0	0.995898737523247	0.96699573907098	0.981234444555653									11361	Chr_16	MRDSHQSSYQYSSSRRYSNNVHYHPEGDRHHDSSQGHARPSDQIGSPGSAKRRSLLLASPPAPISQSSSGSHPLRIQPEGSSHYRTYSRHDENSDSEMSSAFGRFGLTEQEQIHHSQSHPFNSGEVDECDKYNPLVLHHTRRQSIIQPHALSSWNNGHSSPRISEDHRDGQGVHIGEPSQRKQGLRYHQGSWQMTGKSGVVILNPTTSPASTATSKTSAHAIISPGSSRSSSTVVSPLSPKFSRDGRGFFDSLPTDTPETSQSANSTGGRRSFPGEASTNLDLAARKRSSTVASPPTLLNTLFQRARNPQDCLPISNRSPLSLTDEDLKTVRMSDSQLVKHQTKQEWRQDRGERSTPGTGIPLSHPSSSSLGQGVPHNGYRGGSHGRRGSHGAEDGYQGRERFSGRFVYQVIFRLDESHESGRGAIMVLRKLRNGLTSTVQQPSPTNSSNQSSRSSPALIPIPKISHLYPDYQKPTTVIVNGRIHPAPAPKTIPSVVINWSDGVREQFDPTGMTLQEILDRCHCPYP
377803	GC_00007015		PST_W057a	11236	52	55	2	0	0.995898737523247	0.96699573907098	0.981234444555653									11236	Chr_16	MRDSHQSSYQYSSSRRYSNNVHYHPEGDRHHDSSQGHTRPSDQIGSPGSAKRRSLLLASPPAPISQSSSGSHPLRIQPEGSSHYRTYSRHDENSDSEMSSAFGRFGLTEQEQIHHSQSHPFNSGEVDECDKYNPLVLHHTRRQSIIQPHALSSWNNGHSSPRISEDHRDGQGVHIGEPSQRKQGLRYHQGSWQMTGKSGVVIPNPATSPASTATSKTSAHAIISPGSSRSSSTVVSPLSPKFSRDGRGFFDSLPTDTPETSQSANSTGGRRSFPGEASTNLDLAARKRSSTVASPPTLLNTLFQRARNPQDCLPISNRSPLSLTDEDLKTVRMSDSQLVKHQTKQEWRQDRGERSTPGTGIPLSHPSSSSLGQGVPHNGYRGGSHGRRGSHGAEDGYQGRERFSGRFVYQVIFRLDESHESGRGAIMVLRKLRNGLTSTVQQPSPTNSSNQSSRSSPALIPIPKISHLYPDYQKPTTVIVNGRIHPAPAPKTIPSVVINWSDGVREQFDPTGMTLQEILDRCHCPYP
377804	GC_00007015		PST_W057b	11805	52	55	2	0	0.995898737523247	0.96699573907098	0.981234444555653									11805	Chr_16	MRDSHQSSYQYSSSRRYSNNVHYHPEGDRHHDSSQGHARPSDQIGSPGSAKRRSLLLASPPAPISQSSSGSHPLRIQPEGSSHYRTYSRHDENSDSEMSSAFGRFGLTEQEQIHHSQSHPFNSGEVDECDKYNPLVLHHTRRQSIIQPHALSSWNNGHSSPRISEDHRDGQGVHIGEPSQRKQGLRYHQGSWQMTGKSGVVILNPTTSPASTATSKTSAHAIISPGSSRSSSTVVSPLSPKFSRDGRGFFDSLPTDTPETSQSANSTGGRRSFPGEASTNLDLAARKRSSTVASPPTLLNTLFQRARNPQDCLPISNRSPLSLTDEDLKTVRMSDSQLVKHQTKQEWRQDRGERSTPGTGIPLSHPSSSSLGQGVPHNGYRGGSHGRRGSHGAEDGYQGRERFSGRFVYQVIFRLDESHESGRGAIMVLRKLRNGLTSTVQQPSPTNSSNQSSRSSPALIPIPKISHLYPDYQKPTTVIVNGRIHPAPAPKTIPSVVINWSDGVREQFDPTGMTLQEILDRCHCPYP
377805	GC_00007015		PST_W088a	6154	52	55	2	0	0.995898737523247	0.96699573907098	0.981234444555653									6154	Chr_16	MRDSHQSSYQYSSSRRYSNNVHYHPEGDRHHDSSQGHTRPSDQIGSPGSAKRRSLLLASPPAPISQSSSGSHPLRIQPEGSSHYRTYSRHDENSDSEMSSAFGRFGLTEQEQIHHSQSHPFNSGEVDECDKYNPLVLHHTRRQSIIQPHALSSWNNGHSSPRISEDHRDGQGVHIGEPSQRKQGLRYHQGSWQMTGKSGVVIPNPATSPASTATSKTSAHAIISPGSSRSSSTVVSPLSPKFSRDGRGFFDSLPTDTPETSQSANSTGGRRSFPGEASTNLDLAARKRSSTVASPPTLLNTLFQRARNPQDCLPISNRSPLSLTDEDLKTVRMSDSQLVKHQTKQEWRQDRGERSTPGTGIPLSHPSSSSLGQGVPHNGYRGGSHGRRGSHGAEDGYQGRERFSGRFVYQVIFRLDESHESGRGAIMVLRKLRNGLTSTVQQPSPTNSSNQSSRSSPALIPIPKISHLYPDYQKPTTVIVNGRIHPAPAPKTIPSVVINWSDGVREQFDPTGMTLQEILDRCHCPYP
377806	GC_00007015		PST_W088b	12730	52	55	2	0	0.995898737523247	0.96699573907098	0.981234444555653									12730	Chr_16	MRDSHQSSYQYSSSRRYSNNVHYHPEGDRHHDSSQGHARPSDQIGSPGSAKRRSLLLASPPAPISQSSSGSHPLRIQPEGSSHYRTYSRHDENSDSEMSSAFGRFGLTEQEQIHHSQSHPFNSGEVDECDKYNPLVLHHTRRQSIIQPHALSSWNNGHSSPRISEDHRDGQGVHIGEPSQRKQGLRYHQGSWQMTGKSGVVILNPTTSPASTATSKTSAHAIISPGSSRSSSTVVSPLSPKFSRDGRGFFDSLPTDTPETSQSANSTGGRRSFPGEASTNLDLAARKRSSTVASPPTLLNTLFQRARNPQDCLPISNRSPLSLTDEDLKTVRMSDSQLVKHQTKQEWRQDRGERSTPGTGIPLSHPSSSSLGQGVPHNGYRGGSHGRRGSHGAEDGYQGRERFSGRFVYQVIFRLDESHESGRGAIMVLRKLRNGLTSTVQQPSPTNSSNQSSRSSPALIPIPKISHLYPDYQKPTTVIVNGRIHPAPAPKTIPSVVINWSDGVREQFDPTGMTLQEILDRCHCPYP
377807	GC_00007015		PST_Yr1646a	12151	52	55	2	0	0.995898737523247	0.96699573907098	0.981234444555653									12151	Chr_16	MRDSHQSSYQYSSSRRYSNNVHYHPEGDRHHDSSQGHTRPSDQIGSPGSAKRRSLLLASPPAPISQSSSGSHPLRIQPEGSSHYRTYSRHDENSDSEMSSAFGRFGLTEQEQIHHSQSHPFNSGEVDECDKYNPLVLHHTRRQSIIQPHALSSWNNGHSSPRISEDHRDGQGVHIGEPSQRKQGLRYHQGSWQMTGKSGVVIPNPATSPASTATSKTSAHAIISPGSSRSSSTVVSPLSPKFSRDGRGFFDSLPTDTPETSQSANSTGGRRSFPGEASTNLDLAARKRSSTVASPPTLLNTLFQRARNPQDCLPISNRSPLSLTDEDLKTVRMSDSQLVKHQTKQEWRQDRGERSTPGTGIPLSHPSSSSLGQGVPHNGYRGGSHGRRGSHGAEDGYQGRERFSGRFVYQVIFRLDESHESGRGAIMVLRKLRNGLTSTVQQPSPTNSSNQSSRSSPALIPIPKISHLYPDYQKPTTVIVNGRIHPAPAPKTIPSVVINWSDGVREQFDPTGMTLQEILDRCHCPYP
377808	GC_00007015		PST_Yr1646b	12648	52	55	2	0	0.995898737523247	0.96699573907098	0.981234444555653									12648	Chr_16	MRDSHQSSYQYSSSRRYSNNVHYHPEGDRHHDSSQGHARPSDQIGSPGSAKRRSLLLASPPAPISQSSSGSHPLRIQPEGSSHYRTYSRHDENSDSEMSSAFGRFGLTEQEQIHHSQSHPFNSGEVDECDKYNPLVLHHTRRQSIIQPHALSSWNNGHSSPRISEDHRDGQGVHIGEPSQRKQGLRYHQGSWQMTGKSGVVILNPTTSPASTATSKTSAHAIISPGSSRSSSTVVSPLSPKFSRDGRGFFDSLPTDTPETSQSANSTGGRRSFPGEASTNLDLAARKRSSTVASPPTLLNTLFQRARNPQDCLPISNRSPLSLTDEDLKTVRMSDSQLVKHQTKQEWRQDRGERSTPGTGIPLSHPSSSSLGQGVPHNGYRGGSHGRRGSHGAEDGYQGRERFSGRFVYQVIFRLDESHESGRGAIMVLRKLRNGLTSTVQQPSPTNSSNQSSRSSPALIPIPKISHLYPDYQKPTTVIVNGRIHPAPAPKTIPSVVINWSDGVREQFDPTGMTLQEILDRCHCPYP
377809	GC_00007015		PST_Yr1706a	13397	52	55	2	0	0.995898737523247	0.96699573907098	0.981234444555653									13397	Chr_16	MRDSHQSSYQYSSSRRYSNNVHYHPEGDRHHDSSQGHTRPSDQIGSPGSAKRRSLLLASPPAPISQSSSGSHPLRIQPEGSSHYRTYSRHDENSDSEMSSAFGRFGLTEQEQIHHSQSHPFNSGEVDECDKYNPLVLHHTRRQSIIQPHALSSWNNGHSSPRISEDHRDGQGVHIGEPSQRKQGLRYHQGSWQMTGKSGVVIPNPATSPASTATSKTSAHAIISPGSSRSSSTVVSPLSPKFSRDGRGFFDSLPTDTPETSQSANSTGGRRSFPGEASTNLDLAARKRSSTVASPPTLLNTLFQRARNPQDCLPISNRSPLSLTDEDLKTVRMSDSQLVKHQTKQEWRQDRGERSTPGTGIPLSHPSSSSLGQGVPHNGYRGGSHGRRGSHGAEDGYQGRERFSGRFVYQVIFRLDESHESGRGAIMVLRKLRNGLTSTVQQPSPTNSSNQSSRSSPALIPIPKISHLYPDYQKPTTVIVNGRIHPAPAPKTIPSVVINWSDGVREQFDPTGMTLQEILDRCHCPYP
377810	GC_00007015		PST_Yr1706b	10761	52	55	2	0	0.995898737523247	0.96699573907098	0.981234444555653									10761	Chr_16	MRDSHQSSYQYSSSRRYSNNVHYHPEGDRHHDSSQGHARPSDQIGSPGSAKRRSLLLASPPAPISQSSSGSHPLRIQPEGSSHYRTYSRHDENSDSEMSSAFGRFGLTEQEQIHHSQSHPFNSGEVDECDKYNPLVLHHTRRQSIIQPHALSSWNNGHSSPRISEDHRDGQGVHIGEPSQRKQGLRYHQGSWQMTGKSGVVILNPTTSPASTATSKTSAHAIISPGSSRSSSTVVSPLSPKFSRDGRGFFDSLPTDTPETSQSANSTGGRRSFPGEASTNLDLAARKRSSTVASPPTLLNTLFQRARNPQDCLPISNRSPLSLTDEDLKTVRMSDSQLVKHQTKQEWRQDRGERSTPGTGIPLSHPSSSSLGQGVPHNGYRGGSHGRRGSHGAEDGYQGRERFSGRFVYQVIFRLDESHESGRGAIMVLRKLRNGLTSTVQQPSPTNSSNQSSRSSPALIPIPKISHLYPDYQKPTTVIVNGRIHPAPAPKTIPSVVINWSDGVREQFDPTGMTLQEILDRCHCPYP
377811	GC_00007015		PST_Yr1716a	10735	52	55	2	0	0.995898737523247	0.96699573907098	0.981234444555653									10735	Chr_16	MRDSHQSSYQYSSSRRYSNNVHYHPEGDRHHDSSQGHTRPSDQIGSPGSAKRRSLLLASPPAPISQSSSGSHPLRIQPEGSSHYRTYSRHDENSDSEMSSAFGRFGLTEQEQIHHSQSHPFNSGEVDECDKYNPLVLHHTRRQSIIQPHALSSWNNGHSSPRISEDHRDGQGVHIGEPSQRKQGLRYHQGSWQMTGKSGVVIPNPATSPASTATSKTSAHAIISPGSSRSSSTVVSPLSPKFSRDGRGFFDSLPTDTPETSQSANSTGGRRSFPGEASTNLDLAARKRSSTVASPPTLLNTLFQRARNPQDCLPISNRSPLSLTDEDLKTVRMSDSQLVKHQTKQEWRQDRGERSTPGTGIPLSHPSSSSLGQGVPHNGYRGGSHGRRGSHGAEDGYQGRERFSGRFVYQVIFRLDESHESGRGAIMVLRKLRNGLTSTVQQPSPTNSSNQSSRSSPALIPIPKISHLYPDYQKPTTVIVNGRIHPAPAPKTIPSVVINWSDGVREQFDPTGMTLQEILDRCHCPYP
377812	GC_00007015		PST_Yr1716b	11096	52	55	2	0	0.995898737523247	0.96699573907098	0.981234444555653									11096	Chr_16	MRDSHQSSYQYSSSRRYSNNVHYHPEGDRHHDSSQGHARPSDQIGSPGSAKRRSLLLASPPAPISQSSSGSHPLRIQPEGSSHYRTYSRHDENSDSEMSSAFGRFGLTEQEQIHHSQSHPFNSGEVDECDKYNPLVLHHTRRQSIIQPHALSSWNNGHSSPRISEDHRDGQGVHIGEPSQRKQGLRYHQGSWQMTGKSGVVILNPTTSPASTATSKTSAHAIISPGSSRSSSTVVSPLSPKFSRDGRGFFDSLPTDTPETSQSANSTGGRRSFPGEASTNLDLAARKRSSTVASPPTLLNTLFQRARNPQDCLPISNRSPLSLTDEDLKTVRMSDSQLVKHQTKQEWRQDRGERSTPGTGIPLSHPSSSSLGQGVPHNGYRGGSHGRRGSHGAEDGYQGRERFSGRFVYQVIFRLDESHESGRGAIMVLRKLRNGLTSTVQQPSPTNSSNQSSRSSPALIPIPKISHLYPDYQKPTTVIVNGRIHPAPAPKTIPSVVINWSDGVREQFDPTGMTLQEILDRCHCPYP
377813	GC_00007015		PST_Yr2011a	12504	52	55	2	0	0.995898737523247	0.96699573907098	0.981234444555653									12504	Chr_16	MRDSHQSSYQYSSSRRYSNNVHYHPEGDRHHDSSQGHTRPSDQIGSPGSAKRRSLLLASPPAPISQSSSGSHPLRIQPEGSSHYRTYSRHDENSDSEMSSAFGRFGLTEQEQIHHSQSHPFNSGEVDECDKYNPLVLHHTRRQSIIQPHALSSWNNGHSSPRISEDHRDGQGVHIGEPSQRKQGLRYHQGSWQMTGKSGVVIPNPATSPASTATSKTSAHAIISPGSSRSSSTVVSPLSPKFSRDGRGFFDSLPTDTPETSQSANSTGGRRSFPGEASTNLDLAARKRSSTVASPPTLLNTLFQRARNPQDCLPISNRSPLSLTDEDLKTVRMSDSQLVKHQTKQEWRQDRGERSTPGTGIPLSHPSSSSLGQGVPHNGYRGGSHGRRGSHGAEDGYQGRERFSGRFVYQVIFRLDESHESGRGAIMVLRKLRNGLTSTVQQPSPTNSSNQSSRSSPALIPIPKISHLYPDYQKPTTVIVNGRIHPAPAPKTIPSVVINWSDGVREQFDPTGMTLQEILDRCHCPYP
377814	GC_00007015		PST_Yr2011b	11963	52	55	2	0	0.995898737523247	0.96699573907098	0.981234444555653									11963	Chr_16	MRDSHQSSYQYSSSRRYSNNVHYHPEGDRHHDSSQGHARPSDQIGSPGSAKRRSLLLASPPAPISQSSSGSHPLRIQPEGSSHYRTYSRHDENSDSEMSSAFGRFGLTEQEQIHHSQSHPFNSGEVDECDKYNPLVLHHTRRQSIIQPHALSSWNNGHSSPRISEDHRDGQGVHIGEPSQRKQGLRYHQGSWQMTGKSGVVILNPTTSPASTATSKTSAHAIISPGSSRSSSTVVSPLSPKFSRDGRGFFDSLPTDTPETSQSANSTGGRRSFPGEASTNLDLAARKRSSTVASPPTLLNTLFQRARNPQDCLPISNRSPLSLTDEDLKTVRMSDSQLVKHQTKQEWRQDRGERSTPGTGIPLSHPSSSSLGQGVPHNGYRGGSHGRRGSHGAEDGYQGRERFSGRFVYQVIFRLDESHESGRGAIMVLRKLRNGLTSTVQQPSPTNSSNQSSRSSPALIPIPKISHLYPDYQKPTTVIVNGRIHPAPAPKTIPSVVINWSDGVREQFDPTGMTLQEILDRCHCPYP
377815	GC_00007015		PST_Yr2015a	11491	52	55	2	0	0.995898737523247	0.96699573907098	0.981234444555653									11491	Chr_16	MRDSHQSSYQYSSSRRYSNNVHYHPEGDRHHDSSQGHTRPSDQIGSPGSAKRRSLLLASPPAPISQSSSGSHPLRIQPEGSSHYRTYSRHDENSDSEMSSAFGRFGLTEQEQIHHSQSHPFNSGEVDECDKYNPLVLHHTRRQSIIQPHALSSWNNGHSSPRISEDHRDGQGVHIGEPSQRKQGLRYHQGSWQMTGKSGVVIPNPATSPASTATSKTSAHAIISPGSSRSSSTVVSPLSPKFSRDGRGFFDSLPTDTPETSQSANSTGGRRSFPGEASTNLDLAARKRSSTVASPPTLLNTLFQRARNPQDCLPISNRSPLSLTDEDLKTVRMSDSQLVKHQTKQEWRQDRGERSTPGTGIPLSHPSSSSLGQGVPHNGYRGGSHGRRGSHGAEDGYQGRERFSGRFVYQVIFRLDESHESGRGAIMVLRKLRNGLTSTVQQPSPTNSSNQSSRSSPALIPIPKISHLYPDYQKPTTVIVNGRIHPAPAPKTIPSVVINWSDGVREQFDPTGMTLQEILDRCHCPYP
377816	GC_00007015		PST_Yr2015b	10462	52	55	2	0	0.995898737523247	0.96699573907098	0.981234444555653									10462	Chr_16	MRDSHQSSYQYSSSRRYSNNVHYHPEGDRHHDSSQGHARPSDQIGSPGSAKRRSLLLASPPAPISQSSSGSHPLRIQPEGSSHYRTYSRHDENSDSEMSSAFGRFGLTEQEQIHHSQSHPFNSGEVDECDKYNPLVLHHTRRQSIIQPHALSSWNNGHSSPRISEDHRDGQGVHIGEPSQRKQGLRYHQGSWQMTGKSGVVILNPTTSPASTATSKTSAHAIISPGSSRSSSTVVSPLSPKFSRDGRGFFDSLPTDTPETSQSANSTGGRRSFPGEASTNLDLAARKRSSTVASPPTLLNTLFQRARNPQDCLPISNRSPLSLTDEDLKTVRMSDSQLVKHQTKQEWRQDRGERSTPGTGIPLSHPSSSSLGQGVPHNGYRGGSHGRRGSHGAEDGYQGRERFSGRFVYQVIFRLDESHESGRGAIMVLRKLRNGLTSTVQQPSPTNSSNQSSRSSPALIPIPKISHLYPDYQKPTTVIVNGRIHPAPAPKTIPSVVINWSDGVREQFDPTGMTLQEILDRCHCPYP
377817	GC_00007015		PST_Yr201644_1	10028	52	55	2	0	0.995898737523247	0.96699573907098	0.981234444555653									10028	Chr_16	MRDSHQSSYQYSSSRRYSNNVHYHPEGDRHHDSSQGHTRPSDQIGSPGSAKRRSLLLASPPAPISQSSSGSHPLRIQPEGSSHYRTYSRHDENSDSEMSSAFGRFGLTEQEQIHHSQSHPFNSGEVDECDKYNPLVLHHTRRQSIIQPHALSSWNNGHSSPRISEDHRDGQGVHIGEPSQRKQGLRYHQGSWQMTGKSGVVIPNPATSPASTATSKTSAHAIISPGSSRSSSTVVSPLSPKFSRDGRGFFDSLPTDTPETSQSANSTGGRRSFPGEASTNLDLAARKRSSTVASPPTLLNTLFQRARNPQDCLPISNRSPLSLTDEDLKTVRMSDSQLVKHQTKQEWRQDRGERSTPGTGIPLSHPSSSSLGQGVPHNGYRGGSHGRRGSHGAEDGYQGRERFSGRFVYQVIFRLDESHESGRGAIMVLRKLRNGLTSTVQQPSPTNSSNQSSRSSPALIPIPKISHLYPDYQKPTTVIVNGRIHPAPAPKTIPSVVINWSDGVREQFDPTGMTLQEILDRCHCPYP
377818	GC_00007015		PST_Yr201644_2	11575	52	55	2	0	0.995898737523247	0.96699573907098	0.981234444555653									11575	Chr_16	MRDSHQSSYQYSSSRRYSNNVHYHPEGDRHHDSSQGHARPSDQIGSPGSAKRRSLLLASPPAPISQSSSGSHPLRIQPEGSSHYRTYSRHDENSDSEMSSAFGRFGLTEQEQIHHSQSHPFNSGEVDECDKYNPLVLHHTRRQSIIQPHALSSWNNGHSSPRISEDHRDGQGVHIGEPSQRKQGLRYHQGSWQMTGKSGVVILNPTTSPASTATSKTSAHAIISPGSSRSSSTVVSPLSPKFSRDGRGFFDSLPTDTPETSQSANSTGGRRSFPGEASTNLDLAARKRSSTVASPPTLLNTLFQRARNPQDCLPISNRSPLSLTDEDLKTVRMSDSQLVKHQTKQEWRQDRGERSTPGTGIPLSHPSSSSLGQGVPHNGYRGGSHGRRGSHGAEDGYQGRERFSGRFVYQVIFRLDESHESGRGAIMVLRKLRNGLTSTVQQPSPTNSSNQSSRSSPALIPIPKISHLYPDYQKPTTVIVNGRIHPAPAPKTIPSVVINWSDGVREQFDPTGMTLQEILDRCHCPYP
377819	GC_00007016		PSH_233a	6251	53	55	2	0	0.980938966974672	0.946270206707752	0.963292756928077									6251	Chr_8	MPTTLSPGLPVDNAMANKLESPTPTTAAVDRSTFQNLIRKLAEMPTTLKAFSLSDNNEDSYQFMDKHHPIRKFIPNIFLSDPPIDPHPLQDSRLETGEMPTDSCNRRTNNLILEGFLKNNGGYLDDSGSSSSGSSDADEEASADDQDHRQYHHPSGYVKQGYNINLFAKKHQPESTDQSTNTIKRNSHPHSFNLSKKLLNLHFTNKSDHRKPATVVLNKPVHQAPITADLCHDCHYLESSNVMDYHHHHTAKPFINHIETCQAPKPSQGRFDTNDHRYKHPEGLAPQDLSPEVSRSYKDERRWYGFGDRHKWRETGDLEDEL-NPNYLRSSTSPTKNSSLLDSQYDFHSPQPSNHDSQASISCPPHSTHLSASSESTSVFID-HHHHSPDFDKFKSPFRKLVLGEDDLLRSN--------
377820	GC_00007016		PSH_233b	4873	53	55	2	0	0.980938966974672	0.946270206707752	0.963292756928077									4873	Chr_6	MPTTLSPGLPVDNAMANKLESPTPTTAAVDRSTFQNLIRKLAEMPTTLKAFSLSDNNEDSYQFMDKHHPIRKFIPNIFLSDPPIDPHPLQDSRLETGEMPTDSCNRRTNNLILEGFLKNNGGYLDDSGSSSSGSSDADEEASADDQDHRQYHHPSGYVKQGYNINLFAKKHQPESTDQSTNTIKRNSHPHSFNLSKKLLNLHFTNKSDHRKPATVVLNKPVHQAPITADLCHDCHYLESSNVMDYHHHHTAKPFINHIETCQAPKPSQGRFDTNDHRYKHPEGLAPQDLSPEVSRSYKDERRWYGFGDRHKWRETGDLEDEL-NPNYLRSSTSPTKNSSLLDSQYDFHSPQPSNHDSQASISCPPHSTHLSASSESTSVFID-HHHHSPDFDKFKSPFRKLVLGEDDLLRSN--------
377821	GC_00007016		PSH_76a	4972	53	55	2	0	0.980938966974672	0.946270206707752	0.963292756928077									4972	Chr_8	MPTTLSPGLPVDNAMANKLESPTPTTAAVDRSTFQNLIRKLAEMPTTLKAFSLSDNNEDSYQFMDKHHPIRKFIPNIFLSDPPIDPHPLQDSRLETGEMPTDSCNRRTNNLILEGFLKNNGGYLDDSGSSSSGSSDADEEASADDQDHRQYHHPSGYVKQGYNINLFAKKHQPESTDQSTNTIKRNSHPHSFNLSKKLLNLHFTNKSDHRKPATVVLNKPVHQAPITADLCHDCHYLESSNVMDYHHHHTAKPFINHIETCQAPKPSQGRFDTNDHRYKHPEGLAPQDLSPEVSRSYKDERRWYGFGDRHKWRETGDLEDEL-NPNYLRSSTSPTKNSSLLDSQYDFHSPQPSNHDSQASISCPPHSTHLSASSESTSVFID-HHHHSPDFDKFKSPFRKLVLGEDDLLRSN--------
377822	GC_00007016		PSH_76b	5871	53	55	2	0	0.980938966974672	0.946270206707752	0.963292756928077									5871	Chr_6	MPTTLSSGLPVDNAMANKLESPTPTTAAVDRSTFQNLIRKLAEMPTTLKAFSLSDNNEDSYQFMDKHHPIRKFIPNIFLSDPPIDPHPLQDSRLETGEMPTDSCNRRTNNLILEGFLKNNGGYLDDSGSSSSGSSDADEEASADDQDHRQYHHPSGYVKQGYNINFFAKKHQPESTDQSPNTIKRNSHPHSFNLSKKLLNLHFTNKSDHRKPATVVLNKPVHQAPITADLCHDCHYLESSNVMYYHHHHTAKPYINHIETCQAPKPSQGRFDTNDHRYKHHEGLAPQDLSPEVSRTYKDERRWYGFGDRRKWRETGDLEDEMANHNHLQSSTSPAKNSSLLDSQYSLNSPQPSNHDSQSPISGPPHSTHLSASSESTSVFIDHHHHHTPDFDKFKSPFRKLVLGEDDLLRSN--------
377823	GC_00007016		PSH_NDPSH_1	4873	53	55	2	0	0.980938966974672	0.946270206707752	0.963292756928077									4873	Chr_8	MPTTLSPGLPVDNAMANKLESPTPTTAAVDRSTFQNLIRKLAEMPTTLKAFSLSDNNEDSYQFMDKHHPIRKFIPNIFLSDPPIDPHPLQDSRLETGEMPTDSCNRRTNNLILEGFLKNNGGYLDDSGSSSSGSSDADEEASADDQDHRQYHHPSGYVKQGYNINLFAKKHQPESTDQSTNTIKRNSHPHSFNLSKKLLNLHFTNKSDHRKPATVVLNKPVHQAPITADLCHDCHYLESSNVMDYHHHHTAKPFINHIETCQAPKPSQGRFDTNDHRYKHPEGLAPQDLSPEVSRSYKDERRWYGFGDRHKWRETGDLEDEL-NPNYLRSSTSPTKNSSLLDSQYDFHSPQPSNHDSQASISCPPHSTHLSASSESTSVFID-HHHHSPDFDKFKSPFRKLVLGEDDLLRSN--------
377824	GC_00007016		PSH_NDPSH_2	6881	53	55	2	0	0.980938966974672	0.946270206707752	0.963292756928077									6881	Chr_6	MPTTLSSGLPVDNAMANKLESPTPTTAAVDRSTFQNLIRKLAEMPTTLKAFSLSDNNEDSYQFMDKHHPIRKFIPNIFLSDPPIDPHPLQDSRLETGEMPTDSCNRRTNNLILEGFLKNNGGYLDDSGSSSSGSSDADEEASADDQDHRQYHHPSGYVKQGYNINFFAKKHQPESTDQSPNTIKRNSHPHSFNLSKKLLNLHFTNKSDHRKPATVVLNKPVHQAPITADLCHDCHYLESSNVMYYHHHHTAKPYINHIETCQAPKPSQGRFDTNDHRYKHHEGLAPQDLSPEVSRTYKDERRWYGFGDRRKWRETGDLEDEMANHNHLQSSTSPAKNSSLLDSQYSLNSPQPSNHDSQSPISGPPHSTHLSASSESTSVFIDHHHHHTPDFDKFKSPFRKLVLGEDDLLRSN--------
377825	GC_00007016		PST_130_1	7620	53	55	2	0	0.980938966974672	0.946270206707752	0.963292756928077									7620	Chr_8	MPTTLSSGLPVDNAMANKLESPTPTTAAVDRSTFQNLIRKLAEMPTTLKAFSLSDNNEDSYQFMDKHHPIRKFIPNIFLSDPPIDPHPLQDSRLETGEMPTDSCNRRTNNLILEGFLKNNGGYLDDSGSSSSGSSDADEEASADDQDHRQYHHPSGYVKQGYNINFFAKKHQPESTDQSPNTIKRNSHPHSFNLSKKLLNLHFTNKSDHRKPATVVLNKPVHQAPITADLCHDCHYLESSNVMDYHHHHTAKLFINHIETCQAPKPSQGRFDTNDHRYKHPEGLAPQDLSPEVSRSYKDERRWYGFGDRHKWRETGDLEDEL-NPNYLRSSTSPTKNSSLLDSQYDFHSPQPSNHDSQASISLPPHSTHLSSSFESPSVFID-HHHHSPDFDKFKSPFRKLVLGEDDLLRSN--------
377826	GC_00007016		PST_130_2	5928	53	55	2	0	0.980938966974672	0.946270206707752	0.963292756928077									5928	Chr_6	--------------------------------------------------------------------------------------------------MPTDSCNRRTNNLILEGFLKNNGGYLDDSGSSSSGSSDADEEASADDQDHRQYHHPSGYVKQGYNINFFAKKHQPESTDQSPNTIKRNSHPHSFNLSKKLLNLHFTNKSDHRKPATVVLNKPVHQAPITADLCHDCHYLESSNVMYYHHHHTAKPYINHIETCQAPKPSQGRFDTNDHRYKHHEGLAPQDLSPEVSRTYKDERRWYGFGDRRKWRETGDLEDEMANHNHLQSSTSPAKNSSLLDSQYSLNSPQPSNHDSQSPISGPPHSTHLSASSESTSVFIDHHHHHTPDFDKFKSPFRKLRESSKKKKRRGEGRKGGKR
377827	GC_00007016		PST_130_2	5927	53	55	2	0	0.980938966974672	0.946270206707752	0.963292756928077									5927	Chr_6	--------------MANKLESPTPTTAAVDRSTFQNLIRKLAEMPTTLKAFSLSDNNEDSYQFMDKHHPIRKFIPNIFLSDPP----------------------------------------------------------------------------------------------------------------------------------SILIHSKTRD-----------------------------------------------------------------------------------------------------------------------------------------------------------------------------------------------------
377828	GC_00007016		PST_134E36_1	8939	53	55	2	0	0.980938966974672	0.946270206707752	0.963292756928077									8939	Chr_8	MPTTLSPGLPVDNAMANKLESPTPTTAAVDRSTFQNLIRKLAEMPTTLKAFSLSDNNEDSYQFMDKHHPIRKFIPNIFLSDPPIDPHPLQDSRLETGEMPTDSCNRRTNNLILEGFLKNNGGYLDDSGSSSSGSSDADEEASADDQDHRQYHHPSGYVKQGYNINFFAKKHQPESTDQSPNTIKRNSHPHSFNLSKKLLNLHFTNKSDHRKPATVVLNKPVHQAPITADLCHDCHYLESSNVMYYHHHHTAKPYINHIETCQAPKPSQGRFDTNDHRYKHHEGLAPQDLSPEVSRTYKDERRWYGFGDRRKWRETGDLEDEMANHNHLQSSTSPAKNSSLLDSQYSLNSPQPSNHDSQSPISGPPHSTHLSASSESTSVFIDHHHHHTPDFDKFKSPFRKLRESSKKKKRRGEGRKGGKR
377829	GC_00007016		PST_134E36_2	7196	53	55	2	0	0.980938966974672	0.946270206707752	0.963292756928077									7196	Chr_6	--------------MANKLESPTPTTAAVDRSTFQNLIRKLAEMPTTLKAFSLSDNNEDSYQFMDKHHPIRKFIPNIFLSDPPIDPHPLQDSRLETGEMPTDSCNRRTNNLILEGFLKNNGGYLDDSGSSSSGSSDADEEASADDQDHRQYHHPSGYVKQGYNINFFAKKHQPESTDQSPNTIKRNSHPHSFNLSKKLLNLHFTNKSDHRKPATVVLNKPVHQAPITADLCHDCHYLESSNVMDYHHHHTAKLFINHIETCQAPKPSQGRFDTNDHRYKHPEGLAPQDLSPEVSRSYKDERRWYGFGDRHKWRETGDLEDEL-NPNYLRSSTSPTKNSSLLDSQYDFHSPQPSNHDK--------------------------RVKQEKKTER---------------------------
377830	GC_00007016		PST_AR0005a	6856	53	55	2	0	0.980938966974672	0.946270206707752	0.963292756928077									6856	Chr_6	MPTTLSPGLPVDNAMANKLESPTPTTAAVDRSTFQNLIRKLAEMPTTLKAFSLSDNNEDSYQFMDKHHPIRKFIPNIFLSDPPIDPHPLQDSRLETGEMPTDSCNRRTNNLILEGFLKNNGGYLDDSGSSSSGSSDADEEASADDQDHRQYHHPSGYVKQGYNINFFAKKHQPESTDQSPNTIKRNSHPHSFNLSKKLLNLHFTNKSDHRKPATVVLNKPVHQAPITADLCHDCHYLESSNVMYYHHHHTAKPYINHIETCQAPKPSQGRFDTNDHRYKHHEGLAPQDLSPEVSRTYKDERRWYGFGDRRKWRETGDLEDEMANHNHLQSSTSPAKNSSLLDSQYSLNSPQPSNHDSQSPISGPPHSTHLSASSESTSVFIDHHHHHTPDFDKFKSPFRKLVLGEDDLLRSN--------
377831	GC_00007016		PST_AR0005b	13873	53	55	2	0	0.980938966974672	0.946270206707752	0.963292756928077									13873	Chr_8	MPTTLSSGLPVDNAMANKLESPTPTTAAVDRSTFQNLIRKLAEMPTTLKAFSLSDNNEDSYQFMDKHHPIRKFIPNIFLSDPPIDPHPLQDSRLETGEMPTDSCNRRTNNLILEGFLKNNGGYLDDSGSSSSGSSDADEEASADDQDHRQYHHPSGYVKQGYNINFFAKKHQPESTDQSPNTIKRNSHPHSFNLSKKLLNLHFTNKSDHRKPATVVLNKPVHQAPITADLCHDCHYLESSNVMDYHHHHTAKLFINHIETCQAPKPSQGRFDTNDHRYKHPEGLAPQDLSPEVSRSYKDERRWYGFGDRHKWRETGDLEDEL-NPNYLRSSTSPTKNSSLLDSQYDFHSPQPSNHDSQASISLPPHSTHLSSSFESPSVFID-HHHHSPDFDKFKSPFRKLVLGEDDLLRSN--------
377832	GC_00007016		PST_AZ2_1	6901	53	55	2	0	0.980938966974672	0.946270206707752	0.963292756928077									6901	Chr_8	MPTTLSSGLPVDNAMANKLESPTPTTAAVDRSTFQNLIRKLAEMPTTLKAFSLSDNNEDSYQFMDKHHPIRKFIPNIFLSDPPIDPHPLQDSRLETGEMPTDSCNRRTNNLILEGFLKNNGGYLDDSGSSSSGSSDADEEASADDQDHRQYHHPSGYVKQGYNINFFAKKHQPESTDQSPNTIKRNSHPHSFNLSKKLLNLHFTNKSDHRKPATVVLNKPVHQAPITADLCHDCHYLESSNVMDYHHHHTAKPFINHIETCQAPKPSQGRFDTNDHRYKRLEGLAPQDLSPEVSRSYKDERRWYGFGDRHKWRETGDLEDEL-NPNYLRSSTSPTKNSSLLDSQYDFHSPQPSNHDSQASISCPPHSTHLSASSESTSVFID-HHHHSPDFDKFKSPFRKLVLGEDDLLRSN--------
377833	GC_00007016		PST_AZ2_2	7435	53	55	2	0	0.980938966974672	0.946270206707752	0.963292756928077									7435	Chr_6	MPTTLSSGLPVDNAMANKLESPTPTTAAVDRSTFQNLIRKLAEMPTTLKAFSLSDNNEDSYQFMDKHHPIRKFIPNIFLSDPPIDPHPLQDSRLETGEMPTDSCNRRTNNLILEGFLKNNGGYLDDSGSSSSGSSDADEEASADDQDHRQYHHPSGYVKQGYNINFFAKKHQPESTDQSPNTIKRNSHPHSFNLSKKLLNLHFTNKSDHRKPATVVLNKPVHQAPITADLCHDCHYLESSNVMYYHHHHTAKPYINHIETCQAPKPSQGRFDTNDHRYKHHEGLAPQDLSPEVSRTYKDERRWYGFGDRRKWRETGDLEDEMANHNHLQSSTSPAKNSSLLDSQYSLNSPQPSNHDSQSPISGPPHSTHLSASSESTSVFIDHHHHHTPDFDKFKSPTNRDI------------------
377834	GC_00007016		PST_DK0911_1	4955	53	55	2	0	0.980938966974672	0.946270206707752	0.963292756928077									4955	Chr_8	MPTTLSPGLPVDNAMANKLESPTPTTAAVDRSTFQNLIRKLAEMPTTLKAFSLSDNNEDSYQFMDKHHPIRKFIPNIFLSDPPIDPHPLQDSRLETGEMPTDSCNRRTNNLILEGFLKNNGGYLDDSGSSSSGSSDADEEASADDQDHRQYHHPSGYVKQGYNINFFAKKHQPESTDQSPNTIKRNSHPHSFNLSKKLLNLHFTNKSDHRKPATVVLNKPVHQAPITADLCHDCHYLESSNVMDYHHHHTAKPFINHIETCQAPKPSQGRFDTNDHRYKRLEGLAPQDLSPEVSRSYKDERRWYGFGDRHKWRETGDLEDEL-NPNYLRSSTSPTKNSSLLDSQYDFHSPQPSNHDSQASISCPPHSTHLSASSESTSVFID-HHHHSPDFDKFKSPFRKLVLGEDDLLRSN--------
377835	GC_00007016		PST_DK0911_2	4954	53	55	2	0	0.980938966974672	0.946270206707752	0.963292756928077									4954	Chr_6	MPTTLSPGLPVDNAMANKLESPTPTTAAVDRSTFQNLIRKLAEMPTTLKAFSLSDNNEDSYQFMDKHHPIRKFIPNIFLSDPPIDPHPLQDSRLETGEMPTDSCNRRTNNLILEGFLKNNGGYLDDSGSSSSGSSDADEEASADDQDHRQYHHPSGYVKQGYNINFFAKKHQPESTDQSPNTIKRNSHPHSFNLSKKLLNLHFTNKSDHRKPATVVLNKPVHQAPITADLCHDCHYLESSNVMDYHHHHTAKPFINHIETCQAPKPSQGRFDTNDHRYKRLEGLAPQDLSPEVSRSYKDERRWYGFGDRHKWRETGDLEDEL-NPNYLRSSTSPTKNSSLLDSQYDFHSPQPSNHDSQASISCPPHSTHLSASSESTSVFID-HHHHSPDFDKFKSPFRKLVLGEDDLLRSN--------
377836	GC_00007016		PST_SWS484_1	5934	53	55	2	0	0.980938966974672	0.946270206707752	0.963292756928077									5934	Chr_6	MPTTLSPGLPVDNAMANKLESPTPTTAAVDRSTFQNLIRKLAEMPTTLKAFSLSDNNEDSYQFMDKHHPIRKFIPNIFLSDPPIDPHPLQDSRLETGEMPTDSCNRRTNNLILEGFLKNNGGYLDDSGSSSSGSSDADEEASADDQDHRQYHHPSGYVKQGYNINFFAKKHQPESTDQSPNTIKRNSHPHSFNLSKKLLNLHFTNKSDHRKPATVVLNKPVHQAPITADLCHDCHYLESSNVMYYHHHHTAKPYINHIETCQAPKPSQGRFDTNDHRYKHHEGLAPQDLSPEVSRTYKDERRWYGFGDRRKWRETGDLEDEMANHNHLQSSTSPAKNSSLLDSQYSLNSPQPSNHDSQSPISGPPHSTHLSASSESTSVFIDHHHHHTPDFDKFKSPFRKLVLGEDDLLRSN--------
377837	GC_00007016		PST_SWS484_2	11559	53	55	2	0	0.980938966974672	0.946270206707752	0.963292756928077									11559	Chr_8	MPTTLSSGLPVDNAMANKLESPTPTTAAVDRSTFQNLIRKLAEMPTTLKAFSLSDNNEDSYQFMDKHHPIRKFIPNIFLSDPPIDPHPLQDSRLETGEMPTDSCNRRTNNLILEGFLKNNGGYLDDSGSSSSGSSDADEEASADDQDHRQYHHPSGYVKQGYNINFFAKKHQPESTDQSPNTIKRNSHPHSFNLSKKLLNLHFTNKSDHRKPATVVLNKPVHQAPITADLCHDCHYLESSNVMDYHHHHTAKLFINHIETCQAPKPSQGRFDTNDHRYKHPEGLAPQDLSPEVSRSYKDERRWYGFGDRHKWRETGDLEDEL-NPNYLRSSTSPTKNSSLLDSQYDFHSPQPSNHDSQASISLPPHSTHLSSSFESPSVFID-HHHHSPDFDKFKSPFRKLVLGEDDLLRSN--------
377838	GC_00007016		PST_T030_1	4860	53	55	2	0	0.980938966974672	0.946270206707752	0.963292756928077									4860	Chr_5	MPTTLSSGLPVDNAMANKLESPTPTTAAVDRSTFQNLIRKLAEMPTTLKAFSLSDNNEDSYQFMDKHHPIRKFIPNIFLSDPPIDPHPLQDSRLETGEMPTDSCNRRTNNLILEGFLKNNGGYLDDSGSSSSGSSDADEEASADDQDHRQYHHPSGYVKQGYNINFFAKKHQPESTDQSPNTIKRNSHPHSFNLSKKLLNLHFTNKSDHRKPATVVLNKPVHQAPITADLCHDCHYLESSNVMDYHHHHTAKPFINHIETCQAPKPSQGRFDTNDHRYKRLEGLAPQDLSPEVSRSYKDERRWYGFGDRHKWRETGDLEDEL-NPNYLRSSTSPTKNSSLLDSQYDFHSPQPSNHDSQASISCPPHSTHLSASSESTSVFID-HHHHSPDFDKFKSPFRKLVLGEDDLLRSN--------
377839	GC_00007016		PST_T030_2	10497	53	55	2	0	0.980938966974672	0.946270206707752	0.963292756928077									10497	Chr_5	MPTTLSSGLPVDNAMANKLESPTPTTAAVDRSTFQNLIRKLAEMPTTLKAFSLSDNNEDSYQFMDKHHPIRKFIPNIFLSDPPIDPHPLQDSRLETGEMPTDSCNRRTNNLILEGFLKNNGGYLDDSGSSSSGSSDADEEASADDQDHRQYHHPSGYVKQGYNINFFAKKHQPESTDQSPNTIKRNSHPHSFNLSKKLLNLHFTNKSDHRKPATVVLNKPVHQAPITADLCHDCHYLESSNVMDYHHHHTAKLFINHIETCQAPKPSQGRFDTNDHRYKHPEGLAPQDLSPEVSRSYKDERRWYGFGDRHKWRETGDLEDEL-NPNYLRSSTSPTKNSSLLDSQYDFHSPQPSNHDSQASISLPPHSTHLSSSFESPSVFID-HHHHSPDFDKFKSPFRKLVLGEDDLLRSN--------
377840	GC_00007016		PST_T034a	5676	53	55	2	0	0.980938966974672	0.946270206707752	0.963292756928077									5676	Chr_6	MPTTLSPGLPVDNAMANKLESPTPTTAAVDRSTFQNLIRKLAEMPTTLKAFSLSDNNEDSYQFMDKHHPIRKFIPNIFLSDPPIDPHPLQDSRLETGEMPTDSCNRRTNNLILEGFLKNNGGYLDDSGSSSSGSSDADEEASADDQDHRQYHHPSGYVKQGYNINFFAKKHQPESTDQSPNTIKRNSHPHSFNLSKKLLNLHFTNKSDHRKPATVVLNKPVHQAPITADLCHDCHYLESSNVMYYHHHHTAKPYINHIETCQAPKPSQGRFDTNDHRYKHHEGLAPQDLSPEVSRTYKDERRWYGFGDRRKWRETGDLEDEMANHNHLQSSTSPAKNSSLLDSQYSLNSPQPSNHDSQSPISGPPHSTHLSASSESTSVFIDHHHHHTPDFDKFKSPFRKLVLGEDDLLRSN--------
377841	GC_00007016		PST_T034b	11786	53	55	2	0	0.980938966974672	0.946270206707752	0.963292756928077									11786	Chr_8	MPTTLSSGLPVDNAMANKLESPTPTTAAVDRSTFQNLIRKLAEMPTTLKAFSLSDNNEDSYQFMDKHHPIRKFIPNIFLSDPPIDPHPLQDSRLETGEMPTDSCNRRTNNLILEGFLKNNGGYLDDSGSSSSGSSDADEEASADDQDHRQYHHPSGYVKQGYNINFFAKKHQPESTDQSPNTIKRNSHPHSFNLSKKLLNLHFTNKSDHRKPATVVLNKPVHQAPITADLCHDCHYLESSNVMDYHHHHTAKLFINHIETCQAPKPSQGRFDTNDHRYKHPEGLAPQDLSPEVSRSYKDERRWYGFGDRHKWRETGDLEDEL-NPNYLRSSTSPTKNSSLLDSQYDFHSPQPSNHDSQASISLPPHSTHLSSSFESPSVFID-HHHHSPDFDKFKSPFRKLVLGEDDLLRSN--------
377842	GC_00007016		PST_W011b	13946	53	55	2	0	0.980938966974672	0.946270206707752	0.963292756928077									13946	ChrUn	MPTTLSSGLPVDNAMANKLESPTPTTAAVDRSTFQNLIRKLAEMPTTLKAFSLSDNNEDSYQFMDKHHPIRKFIPNIFLSDPPIDPHPLQDSRLETGEMPTDSCNRRTNNLILEGFLKNNGGYLDDSGSSSSGSSDADEEASADDQDHRQYHHPSGYVKQGYNINFFAKKHQPESTDQSPNTIKRNSHPHSFNLSKKLLNLHFTNKSDHRKPATVVLNKPVHQAPITADLCHDCHYLESSNVMDYHHHHTAKLFINHIETCQAPKPSQGRFDTNDHRYKHPEGLAPQDLSPEVSRSYKDERRWYGFGDRHKWRETGDLEDEL-NPNYLRSSTSPTKNSSLLDSQYDFHSPQPSNHDSQASISLPPHSTHLSSSFESPSVFID-HHHHSPDFDKFKSPFRKLVLGEDDLLRSN--------
377843	GC_00007016		PST_W011b	10123	53	55	2	0	0.980938966974672	0.946270206707752	0.963292756928077									10123	Chr_6	MPTTLSSGLPVDNAMANKLESPTPTTAAVDRSTFQNLIRKLAEMPTTLKAFSLSDNNEDSYQFMDKHHPIRKFIPNIFLSDPPIDPHPLQDSRLETGEMPTDSCNRRTNNLILEGFLKNNGGYLDDSGSSSSGSSDADEEASADDQDHRQYHHPSGYVKQGYNINFFAKKHQPESTDQSPNTIKRNSHPHSFNLSKKLLNLHFTNKSDHRKPATVVLNKPVHQAPITADLCHDCHYLESSNVMDYHHHHTAKPFINHIETCQAPKPSQGRFDTNDHRYKRLEGLAPQDLSPEVSRSYKDERRWYGFGDRHKWRETGDLEDEL-NPNYLRSSTSPTKNSSLLDSQYDFHSPQPSNHDSQASISCPPHSTHLSASSESTSVFID-HHHHSPDFDKFKSPFRKLVLGEDDLLRSN--------
377844	GC_00007016		PST_W025a	2882	53	55	2	0	0.980938966974672	0.946270206707752	0.963292756928077									2882	Chr_8	--------------MANKLESPTPTTAAVDRSTFQNLIRKLAEMPTTLKAFSLSDNNEDSYQFMDKHHPIRKFIPNIFLSDPPIDPHPLQDSRLETGEMPTDSCNRRTNNLILEGFLKNNGGYLDDSGSSSSGSSDADEEASADDQDHRQYHHPSGYVKQGYNINFFAKKHQPESTDQSPNTIKRNSHPHSFNLSKKLLNLHFTNKSDHRKPATVVLNKPVHQAPITADLCHDCHYLESSNVMDYHHHHTAKLFINHIETCQAPKPSQGRFDTNDHRYKHPEGLAPQDLSPEVSRSYKDERRWYGFGDRHKWRETGDLEDEL-NPNYLRSSTSPTKNSSLLDSQYDFHSPQPSNHDSQASISLPPHSTHLSSSFESPSVFID-HHHHSPDFDKFKSPFRKLVLGEDDLLRSN--------
377845	GC_00007016		PST_W025b	7608	53	55	2	0	0.980938966974672	0.946270206707752	0.963292756928077									7608	Chr_6	MPTTLSSGLPVDNAMANKLESPTPTTAAVDRSTFQNLIRKLAEMPTTLKAFSLSDNNEDSYQFMDKHHPIRKFIPNIFLSDPPIDPHPLQDSRLETGEMPTDSCNRRTNNLILEGFLKNNGGYLDDSGSSSSGSSDADEEASADDQDHRQYHHPSGYVKQGYNINFFAKKHQPESTDQSPNTIKRNSHPHSFNLSKKLLNLHFTNKSDHRKPATVVLNKPVHQAPITADLCHDCHYLESSNVMDYHHHHTAKPFINHIETCQAPKPSQGRFDTNDHRYKRLEGLAPQDLSPEVSRSYKDERRWYGFGDRHKWRETGDLEDEL-NPNYLRSSTSPTKNSSLLDSQYDFHSPQPSNHDSQASISCPPHSTHLSASSESTSVFID-HHHHSPDFDKFKSPFRKLVLGEDDLLRSN--------
377846	GC_00007016		PST_W029a	11284	53	55	2	0	0.980938966974672	0.946270206707752	0.963292756928077									11284	Chr_8	MPTTLSSGLPVDNAMANKLESPTPTTAAVDRSTFQNLIRKLAEMPTTLKAFSLSDNNEDSYQFMDKHHPIRKFIPNIFLSDPPIDPHPLQDSRLETGEMPTDSCNRRTNNLILEGFLKNNGGYLDDSGSSSSGSSDADEEASADDQDHRQYHHPSGYVKQGYNINFFAKKHQPESTDQSPNTIKRNSHPHSFNLSKKLLNLHFTNKSDHRKPATVVLNKPVHQAPITADLCHDCHYLESSNVMDYHHHHTAKLFINHIETCQAPKPSQGRFDTNDHRYKHPEGLAPQDLSPEVSRSYKDERRWYGFGDRHKWRETGDLEDEL-NPNYLRSSTSPTKNSSLLDSQYDFHSPQPSNHDSQASISLPPHSTHLSSSFESPSVFID-HHHHSPDFDKFKSPFRKLVLGEDDLLRSN--------
377847	GC_00007016		PST_W029b	4102	53	55	2	0	0.980938966974672	0.946270206707752	0.963292756928077									4102	Chr_6	MPTTLSSGLPVDNAMANKLESPTPTTAAVDRSTFQNLIRKLAEMPTTLKAFSLSDNNEDSYQFMDKHHPIRKFIPNIFLSDPPIDPHPLQDSRLETGEMPTDSCNRRTNNLILEGFLKNNGGYLDDSGSSSSGSSDADEEASADDQDHRQYHHPSGYVKQGYNINFFAKKHQPESTDQSPNTIKRNSHPHSFNLSKKLLNLHFTNKSDHRKPATVVLNKPVHQAPITADLCHDCHYLESSNVMDYHHHHTAKPFINHIETCQAPKPSQGRFDTNDHRYKRLEGLAPQDLSPEVSRSYKDERRWYGFGDRHKWRETGDLEDEL-NPNYLRSSTSPTKNSSLLDSQYDFHSPQPSNHDSQASISCPPHSTHLSASSESTSVFID-HHHHSPDFDKFKSPFRKLVLGEDDLLRSN--------
377848	GC_00007016		PST_W039a	10380	53	55	2	0	0.980938966974672	0.946270206707752	0.963292756928077									10380	Chr_5	MPTTLSSGLPVDNAMANKLESPTPTTAAVDRSTFQNLIRKLAEMPTTLKAFSLSDNNEDSYQFMDKHHPIRKFIPNIFLSDPPIDPHPLQDSRLETGEMPTDSCNRRTNNLILEGFLKNNGGYLDDSGSSSSGSSDADEEASADDQDHRQYHHPSGYVKQGYNINFFAKKHQPESTDQSPNTIKRNSHPHSFNLSKKLLNLHFTNKSDHRKPATVVLNKPVHQAPITADLCHDCHYLESSNVMDYHHHHTAKLFINHIETCQAPKPSQGRFDTNDHRYKHPEGLAPQDLSPEVSRSYKDERRWYGFGDRHKWRETGDLEDEL-NPNYLRSSTSPTKNSSLLDSQYDFHSPQPSNHDSQASISLPPHSTHLSSSFESPSVFID-HHHHSPDFDKFKSPFRKLVLGEDDLLRSN--------
377849	GC_00007016		PST_W039b	8027	53	55	2	0	0.980938966974672	0.946270206707752	0.963292756928077									8027	Chr_5	MPTTLSPGLPVDNAMANKLESPTPTTAAVDRSTFQNLIRKLAEMPTTLKAFSLSDNNEDSYQFMDKHHPIRKFIPNIFLSDPPIDPHPLQDSRLETGEMPTDSCNRRTNNLILEGFLKNNGGYLDDSGSSSSGSSDADEEASADDQDHRQYHHPSGYVKQGYNINFFAKKHQPESTDQSPNTIKRNSHPHSFNLSKKLLNLHFTNKSDHRKPATVVLNKPVHQAPITADLCHDCHYLESSNVMDYHHHHTAKPFINHIETCQAPKPSQGRFDTNDHRYKRLEGLAPQDLSPEVSRSYKDERRWYGFGDRHKWRETGDLEDEL-NPNYLRSSTSPTKNSSLLDSQYDFHSPQPSNHDSQASISCPPHSTHLSASSESTSVFID-HHHHSPDFDKFKSPFRKLVLGEDDLLRSN--------
377850	GC_00007016		PST_W048a	10211	53	55	2	0	0.980938966974672	0.946270206707752	0.963292756928077									10211	Chr_8	MPTTLSSGLPVDNAMANKLESPTPTTAAVDRSTFQNLIRKLAEMPTTLKAFSLSDNNEDSYQFMDKHHPIRKFIPNIFLSDPPIDPHPLQDSRLETGEMPTDSCNRRTNNLILEGFLKNNGGYLDDSGSSSSGSSDADEEASADDQDHRQYHHPSGYVKQGYNINFFAKKHQPESTDQSPNTIKRNSHPHSFNLSKKLLNLHFTNKSDHRKPATVVLNKPVHQAPITADLCHDCHYLESSNVMDYHHHHTAKLFINHIETCQAPKPSQGRFDTNDHRYKHPEGLAPQDLSPEVSRSYKDERRWYGFGDRHKWRETGDLEDEL-NPNYLRSSTSPTKNSSLLDSQYDFHSPQPSNHDSQASISLPPHSTHLSSSFESPSVFID-HHHHSPDFDKFKSPFRKLVLGEDDLLRSN--------
377851	GC_00007016		PST_W048b	2831	53	55	2	0	0.980938966974672	0.946270206707752	0.963292756928077									2831	Chr_6	MPTTLSSGLPVDNAMANKLESPTPTTAAVDRSTFQNLIRKLAEMPTTLKAFSLSDNNEDSYQFMDKHHPIRKFIPNIFLSDPPIDPHPLQDSRLETGEMPTDSCNRRTNNLILEGFLKNNGGYLDDSGSSSSGSSDADEEASADDQDHRQYHHPSGYVKQGYNINFFAKKHQPESTDQSPNTIKRNSHPHSFNLSKKLLNLHFTNKSDHRKPATVVLNKPVHQAPITADLCHDCHYLESSNVMDYHHHHTAKPFINHIETCQAPKPSQGRFDTNDHRYKRLEGLAPQDLSPEVSRSYKDERRWYGFGDRHKWRETGDLEDEL-NPNYLRSSTSPTKNSSLLDSQYDFHSPQPSNHDSQASISCPPHSTHLSASSESTSVFID-HHHHSPDFDKFKSPFRKLVLGEDDLLRSN--------
377852	GC_00007016		PST_W052a	11804	53	55	2	0	0.980938966974672	0.946270206707752	0.963292756928077									11804	Chr_8	MPTTLSSGLPVDNAMANKLESPTPTTAAVDRSTFQNLIRKLAEMPTTLKAFSLSDNNEDSYQFMDKHHPIRKFIPNIFLSDPPIDPHPLQDSRLETGEMPTDSCNRRTNNLILEGFLKNNGGYLDDSGSSSSGSSDADEEASADDQDHRQYHHPSGYVKQGYNINFFAKKHQPESTDQSPNTIKRNSHPHSFNLSKKLLNLHFTNKSDHRKPATVVLNKPVHQAPITADLCHDCHYLESSNVMDYHHHHTAKLFINHIETCQAPKPSQGRFDTNDHRYKHPEGLAPQDLSPEVSRSYKDERRWYGFGDRHKWRETGDLEDEL-NPNYLRSSTSPTKNSSLLDSQYDFHSPQPSNHDSQASISLPPHSTHLSSSFESPSVFID-HHHHSPDFDKFKSPFRKLVLGEDDLLRSN--------
377853	GC_00007016		PST_W052b	4844	53	55	2	0	0.980938966974672	0.946270206707752	0.963292756928077									4844	Chr_6	MPTTLSSGLPVDNAMANKLESPTPTTAAVDRSTFQNLIRKLAEMPTTLKAFSLSDNNEDSYQFMDKHHPIRKFIPNIFLSDPPIDPHPLQDSRLETGEMPTDSCNRRTNNLILEGFLKNNGGYLDDSGSSSSGSSDADEEASADDQDHRQYHHPSGYVKQGYNINFFAKKHQPESTDQSPNTIKRNSHPHSFNLSKKLLNLHFTNKSDHRKPATVVLNKPVHQAPITADLCHDCHYLESSNVMDYHHHHTAKPFINHIETCQAPKPSQGRFDTNDHRYKRLEGLAPQDLSPEVSRSYKDERRWYGFGDRHKWRETGDLEDEL-NPNYLRSSTSPTKNSSLLDSQYDFHSPQPSNHDSQASISCPPHSTHLSASSESTSVFID-HHHHSPDFDKFKSPFRKLVLGEDDLLRSN--------
377854	GC_00007016		PST_W053a	11301	53	55	2	0	0.980938966974672	0.946270206707752	0.963292756928077									11301	Chr_8	MPTTLSSGLPVDNAMANKLESPTPTTAAVDRSTFQNLIRKLAEMPTTLKAFSLSDNNEDSYQFMDKHHPIRKFIPNIFLSDPPIDPHPLQDSRLETGEMPTDSCNRRTNNLILEGFLKNNGGYLDDSGSSSSGSSDADEEASADDQDHRQYHHPSGYVKQGYNINFFAKKHQPESTDQSPNTIKRNSHPHSFNLSKKLLNLHFTNKSDHRKPATVVLNKPVHQAPITADLCHDCHYLESSNVMDYHHHHTAKLFINHIETCQAPKPSQGRFDTNDHRYKHPEGLAPQDLSPEVSRSYKDERRWYGFGDRHKWRETGDLEDEL-NPNYLRSSTSPTKNSSLLDSQYDFHSPQPSNHDSQASISLPPHSTHLSSSFESPSVFID-HHHHSPDFDKFKSPFRKLVLGEDDLLRSN--------
377855	GC_00007016		PST_W053b	3874	53	55	2	0	0.980938966974672	0.946270206707752	0.963292756928077									3874	Chr_6	MPTTLSSGLPVDNAMANKLESPTPTTAAVDRSTFQNLIRKLAEMPTTLKAFSLSDNNEDSYQFMDKHHPIRKFIPNIFLSDPPIDPHPLQDSRLETGEMPTDSCNRRTNNLILEGFLKNNGGYLDDSGSSSSGSSDADEEASADDQDHRQYHHPSGYVKQGYNINFFAKKHQPESTDQSPNTIKRNSHPHSFNLSKKLLNLHFTNKSDHRKPATVVLNKPVHQAPITADLCHDCHYLESSNVMDYHHHHTAKPFINHIETCQAPKPSQGRFDTNDHRYKRLEGLAPQDLSPEVSRSYKDERRWYGFGDRHKWRETGDLEDEL-NPNYLRSSTSPTKNSSLLDSQYDFHSPQPSNHDSQASISCPPHSTHLSASSESTSVFID-HHHHSPDFDKFKSPFRKLVLGEDDLLRSN--------
377856	GC_00007016		PST_W054a	12897	53	55	2	0	0.980938966974672	0.946270206707752	0.963292756928077									12897	Chr_5	MPTTLSSGLPVDNAMANKLESPTPTTAAVDRSTFQNLIRKLAEMPTTLKAFSLSDNNEDSYQFMDKHHPIRKFIPNIFLSDPPIDPHPLQDSRLETGEMPTDSCNRRTNNLILEGFLKNNGGYLDDSGSSSSGSSDADEEASADDQDHRQYHHPSGYVKQGYNINFFAKKHQPESTDQSPNTIKRNSHPHSFNLSKKLLNLHFTNKSDHRKPATVVLNKPVHQAPITADLCHDCHYLESSNVMDYHHHHTAKLFINHIETCQAPKPSQGRFDTNDHRYKHPEGLAPQDLSPEVSRSYKDERRWYGFGDRHKWRETGDLEDEL-NPNYLRSSTSPTKNSSLLDSQYDFHSPQPSNHDSQASISLPPHSTHLSSSFESPSVFID-HHHHSPDFDKFKSPFRKLVLGEDDLLRSN--------
377857	GC_00007016		PST_W054b	4208	53	55	2	0	0.980938966974672	0.946270206707752	0.963292756928077									4208	Chr_5	MPTTLSSGLPVDNAMANKLESPTPTTAAVDRSTFQNLIRKLAEMPTTLKAFSLSDNNEDSYQFMDKHHPIRKFIPNIFLSDPPIDPHPLQDSRLETGEMPTDSCNRRTNNLILEGFLKNNGGYLDDSGSSSSGSSDADEEASADDQDHRQYHHPSGYVKQGYNINFFAKKHQPESTDQSPNTIKRNSHPHSFNLSKKLLNLHFTNKSDHRKPATVVLNKPVHQAPITADLCHDCHYLESSNVMDYHHHHTAKPFINHIETCQAPKPSQGRFDTNDHRYKRLEGLAPQDLSPEVSRSYKDERRWYGFGDRHKWRETGDLEDEL-NPNYLRSSTSPTKNSSLLDSQYDFHSPQPSNHDSQASISCPPHSTHLSASSESTSVFID-HHHHSPDFDKFKSPFRKLVLGEDDLLRSN--------
377858	GC_00007016		PST_W057a	9763	53	55	2	0	0.980938966974672	0.946270206707752	0.963292756928077									9763	Chr_8	MPTTLSSGLPVDNAMANKLESPTPTTAAVDRSTFQNLIRKLAEMPTTLKAFSLSDNNEDSYQFMDKHHPIRKFIPNIFLSDPPIDPHPLQDSRLETGEMPTDSCNRRTNNLILEGFLKNNGGYLDDSGSSSSGSSDADEEASADDQDHRQYHHPSGYVKQGYNINFFAKKHQPESTDQSPNTIKRNSHPHSFNLSKKLLNLHFTNKSDHRKPATVVLNKPVHQAPITADLCHDCHYLESSNVMDYHHHHTAKLFINHIETCQAPKPSQGRFDTNDHRYKHPEGLAPQDLSPEVSRSYKDERRWYGFGDRHKWRETGDLEDEL-NPNYLRSSTSPTKNSSLLDSQYDFHSPQPSNHDSQASISLPPHSTHLSSSFESPSVFID-HHHHSPDFDKFKSPFRKLVLGEDDLLRSN--------
377859	GC_00007016		PST_W057b	3668	53	55	2	0	0.980938966974672	0.946270206707752	0.963292756928077									3668	Chr_6	MPTTLSSGLPVDNAMANKLESPTPTTAAVDRSTFQNLIRKLAEMPTTLKAFSLSDNNEDSYQFMDKHHPIRKFIPNIFLSDPPIDPHPLQDSRLETGEMPTDSCNRRTNNLILEGFLKNNGGYLDDSGSSSSGSSDADEEASADDQDHRQYHHPSGYVKQGYNINFFAKKHQPESTDQSPNTIKRNSHPHSFNLSKKLLNLHFTNKSDHRKPATVVLNKPVHQAPITADLCHDCHYLESSNVMDYHHHHTAKPFINHIETCQAPKPSQGRFDTNDHRYKRLEGLAPQDLSPEVSRSYKDERRWYGFGDRHKWRETGDLEDEL-NPNYLRSSTSPTKNSSLLDSQYDFHSPQPSNHDSQASISCPPHSTHLSASSESTSVFID-HHHHSPDFDKFKSPFRKLVLGEDDLLRSN--------
377860	GC_00007016		PST_W088a	7598	53	55	2	0	0.980938966974672	0.946270206707752	0.963292756928077									7598	Chr_8	MPTTLSSGLPVDNAMANKLESPTPTTAAVDRSTFQNLIRKLAEMPTTLKAFSLSDNNEDSYQFMDKHHPIRKFIPNIFLSDPPIDPHPLQDSRLETGEMPTDSCNRRTNNLILEGFLKNNGGYLDDSGSSSSGSSDADEEASADDQDHRQYHHPSGYVKQGYNINFFAKKHQPESTDQSPNTIKRNSHPHSFNLSKKLLNLHFTNKSDHRKPATVVLNKPVHQAPITADLCHDCHYLESSNVMDYHHHHTAKLFINHIETCQAPKPSQGRFDTNDHRYKHPEGLAPQDLSPEVSRSYKDERRWYGFGDRHKWRETGDLEDEL-NPNYLRSSTSPTKNSSLLDSQYDFHSPQPSNHDSQASISLPPHSTHLSSSFESPSVFID-HHHHSPDFDKFKSPFRKLVLGEDDLLRSN--------
377861	GC_00007016		PST_W088b	3908	53	55	2	0	0.980938966974672	0.946270206707752	0.963292756928077									3908	Chr_6	MPTTLSSGLPVDNAMANKLESPTPTTAAVDRSTFQNLIRKLAEMPTTLKAFSLSDNNEDSYQFMDKHHPIRKFIPNIFLSDPPIDPHPLQDSRLETGEMPTDSCNRRTNNLILEGFLKNNGGYLDDSGSSSSGSSDADEEASADDQDHRQYHHPSGYVKQGYNINFFAKKHQPESTDQSPNTIKRNSHPHSFNLSKKLLNLHFTNKSDHRKPATVVLNKPVHQAPITADLCHDCHYLESSNVMDYHHHHTAKPFINHIETCQAPKPSQGRFDTNDHRYKRLEGLAPQDLSPEVSRSYKDERRWYGFGDRHKWRETGDLEDEL-NPNYLRSSTSPTKNSSLLDSQYDFHSPQPSNHDSQASISCPPHSTHLSASSESTSVFID-HHHHSPDFDKFKSPFRKLVLGEDDLLRSN--------
377862	GC_00007016		PST_Yr1646a	7500	53	55	2	0	0.980938966974672	0.946270206707752	0.963292756928077									7500	Chr_8	MPTTLSSGLPVDNAMANKLESPTPTTAAVDRSTFQNLIRKLAEMPTTLKAFSLSDNNEDSYQFMDKHHPIRKFIPNIFLSDPPIDPHPLQDSRLETGEMPTDSCNRRTNNLILEGFLKNNGGYLDDSGSSSSGSSDADEEASADDQDHRQYHHPSGYVKQGYNINFFAKKHQPESTDQSPNTIKRNSHPHSFNLSKKLLNLHFTNKSDHRKPATVVLNKPVHQAPITADLCHDCHYLESSNVMDYHHHHTAKLFINHIETCQAPKPSQGRFDTNDHRYKHPEGLAPQDLSPEVSRSYKDERRWYGFGDRHKWRETGDLEDEL-NPNYLRSSTSPTKNSSLLDSQYDFHSPQPSNHDSQASISLPPHSTHLSSSFESPSVFID-HHHHSPDFDKFKSPFRKLVLGEDDLLRSN--------
377863	GC_00007016		PST_Yr1646b	3867	53	55	2	0	0.980938966974672	0.946270206707752	0.963292756928077									3867	Chr_6	MPTTLSSGLPVDNAMANKLESPTPTTAAVDRSTFQNLIRKLAEMPTTLKAFSLSDNNEDSYQFMDKHHPIRKFIPNIFLSDPPIDPHPLQDSRLETGEMPTDSCNRRTNNLILEGFLKNNGGYLDDSGSSSSGSSDADEEASADDQDHRQYHHPSGYVKQGYNINFFAKKHQPESTDQSPNTIKRNSHPHSFNLSKKLLNLHFTNKSDHRKPATVVLNKPVHQAPITADLCHDCHYLESSNVMDYHHHHTAKPFINHIETCQAPKPSQGRFDTNDHRYKRLEGLAPQDLSPEVSRSYKDERRWYGFGDRHKWRETGDLEDEL-NPNYLRSSTSPTKNSSLLDSQYDFHSPQPSNHDSQASISCPPHSTHLSASSESTSVFID-HHHHSPDFDKFKSPFRKLVLGEDDLLRSN--------
377864	GC_00007016		PST_Yr1706a	12886	53	55	2	0	0.980938966974672	0.946270206707752	0.963292756928077									12886	Chr_8	MPTTLSSGLPVDNAMANKLESPTPTTAAVDRSTFQNLIRKLAEMPTTLKAFSLSDNNEDSYQFMDKHHPIRKFIPNIFLSDPPIDPHPLQDSRLETGEMPTDSCNRRTNNLILEGFLKNNGGYLDDSGSSSSGSSDADEEASADDQDHRQYHHPSGYVKQGYNINFFAKKHQPESTDQSPNTIKRNSHPHSFNLSKKLLNLHFTNKSDHRKPATVVLNKPVHQAPITADLCHDCHYLESSNVMDYHHHHTAKLFINHIETCQAPKPSQGRFDTNDHRYKHPEGLAPQDLSPEVSRSYKDERRWYGFGDRHKWRETGDLEDEL-NPNYLRSSTSPTKNSSLLDSQYDFHSPQPSNHDSQASISLPPHSTHLSSSFESPSVFID-HHHHSPDFDKFKSPFRKLVLGEDDLLRSN--------
377865	GC_00007016		PST_Yr1706b	3915	53	55	2	0	0.980938966974672	0.946270206707752	0.963292756928077									3915	Chr_6	MPTTLSSGLPVDNAMANKLESPTPTTAAVDRSTFQNLIRKLAEMPTTLKAFSLSDNNEDSYQFMDKHHPIRKFIPNIFLSDPPIDPHPLQDSRLETGEMPTDSCNRRTNNLILEGFLKNNGGYLDDSGSSSSGSSDADEEASADDQDHRQYHHPSGYVKQGYNINFFAKKHQPESTDQSPNTIKRNSHPHSFNLSKKLLNLHFTNKSDHRKPATVVLNKPVHQAPITADLCHDCHYLESSNVMDYHHHHTAKPFINHIETCQAPKPSQGRFDTNDHRYKRLEGLAPQDLSPEVSRSYKDERRWYGFGDRHKWRETGDLEDEL-NPNYLRSSTSPTKNSSLLDSQYDFHSPQPSNHDSQASISCPPHSTHLSASSESTSVFID-HHHHSPDFDKFKSPFRKLVLGEDDLLRSN--------
377866	GC_00007016		PST_Yr1716a	12792	53	55	2	0	0.980938966974672	0.946270206707752	0.963292756928077									12792	Chr_8	MPTTLSSGLPVDNAMANKLESPTPTTAAVDRSTFQNLIRKLAEMPTTLKAFSLSDNNEDSYQFMDKHHPIRKFIPNIFLSDPPIDPHPLQDSRLETGEMPTDSCNRRTNNLILEGFLKNNGGYLDDSGSSSSGSSDADEEASADDQDHRQYHHPSGYVKQGYNINFFAKKHQPESTDQSPNTIKRNSHPHSFNLSKKLLNLHFTNKSDHRKPATVVLNKPVHQAPITADLCHDCHYLESSNVMDYHHHHTAKLFINHIETCQAPKPSQGRFDTNDHRYKHPEGLAPQDLSPEVSRSYKDERRWYGFGDRHKWRETGDLEDEL-NPNYLRSSTSPTKNSSLLDSQYDFHSPQPSNHDSQASISLPPHSTHLSSSFESPSVFID-HHHHSPDFDKFKSPFRKLVLGEDDLLRSN--------
377867	GC_00007016		PST_Yr1716b	3793	53	55	2	0	0.980938966974672	0.946270206707752	0.963292756928077									3793	Chr_6	MPTTLSSGLPVDNAMANKLESPTPTTAAVDRSTFQNLIRKLAEMPTTLKAFSLSDNNEDSYQFMDKHHPIRKFIPNIFLSDPPIDPHPLQDSRLETGEMPTDSCNRRTNNLILEGFLKNNGGYLDDSGSSSSGSSDADEEASADDQDHRQYHHPSGYVKQGYNINFFAKKHQPESTDQSPNTIKRNSHPHSFNLSKKLLNLHFTNKSDHRKPATVVLNKPVHQAPITADLCHDCHYLESSNVMDYHHHHTAKPFINHIETCQAPKPSQGRFDTNDHRYKRLEGLAPQDLSPEVSRSYKDERRWYGFGDRHKWRETGDLEDEL-NPNYLRSSTSPTKNSSLLDSQYDFHSPQPSNHDSQASISCPPHSTHLSASSESTSVFID-HHHHSPDFDKFKSPFRKLVLGEDDLLRSN--------
377868	GC_00007016		PST_Yr2011a	13614	53	55	2	0	0.980938966974672	0.946270206707752	0.963292756928077									13614	Chr_8	MPTTLSSGLPVDNAMANKLESPTPTTAAVDRSTFQNLIRKLAEMPTTLKAFSLSDNNEDSYQFMDKHHPIRKFIPNIFLSDPPIDPHPLQDSRLETGEMPTDSCNRRTNNLILEGFLKNNGGYLDDSGSSSSGSSDADEEASADDQDHRQYHHPSGYVKQGYNINFFAKKHQPESTDQSPNTIKRNSHPHSFNLSKKLLNLHFTNKSDHRKPATVVLNKPVHQAPITADLCHDCHYLESSNVMDYHHHHTAKLFINHIETCQAPKPSQGRFDTNDHRYKHPEGLAPQDLSPEVSRSYKDERRWYGFGDRHKWRETGDLEDEL-NPNYLRSSTSPTKNSSLLDSQYDFHSPQPSNHDSQASISLPPHSTHLSSSFESPSVFID-HHHHSPDFDKFKSPFRKLVLGEDDLLRSN--------
377869	GC_00007016		PST_Yr2011b	3733	53	55	2	0	0.980938966974672	0.946270206707752	0.963292756928077									3733	Chr_6	MPTTLSSGLPVDNAMANKLESPTPTTAAVDRSTFQNLIRKLAEMPTTLKAFSLSDNNEDSYQFMDKHHPIRKFIPNIFLSDPPIDPHPLQDSRLETGEMPTDSCNRRTNNLILEGFLKNNGGYLDDSGSSSSGSSDADEEASADDQDHRQYHHPSGYVKQGYNINFFAKKHQPESTDQSPNTIKRNSHPHSFNLSKKLLNLHFTNKSDHRKPATVVLNKPVHQAPITADLCHDCHYLESSNVMDYHHHHTAKPFINHIETCQAPKPSQGRFDTNDHRYKRLEGLAPQDLSPEVSRSYKDERRWYGFGDRHKWRETGDLEDEL-NPNYLRSSTSPTKNSSLLDSQYDFHSPQPSNHDSQASISCPPHSTHLSASSESTSVFID-HHHHSPDFDKFKSPFRKLVLGEDDLLRSN--------
377870	GC_00007016		PST_Yr2015a	10760	53	55	2	0	0.980938966974672	0.946270206707752	0.963292756928077									10760	Chr_8	MPTTLSSGLPVDNAMANKLESPTPTTAAVDRSTFQNLIRKLAEMPTTLKAFSLSDNNEDSYQFMDKHHPIRKFIPNIFLSDPPIDPHPLQDSRLETGEMPTDSCNRRTNNLILEGFLKNNGGYLDDSGSSSSGSSDADEEASADDQDHRQYHHPSGYVKQGYNINFFAKKHQPESTDQSPNTIKRNSHPHSFNLSKKLLNLHFTNKSDHRKPATVVLNKPVHQAPITADLCHDCHYLESSNVMDYHHHHTAKLFINHIETCQAPKPSQGRFDTNDHRYKHPEGLAPQDLSPEVSRSYKDERRWYGFGDRHKWRETGDLEDEL-NPNYLRSSTSPTKNSSLLDSQYDFHSPQPSNHDSQASISLPPHSTHLSSSFESPSVFID-HHHHSPDFDKFKSPFRKLVLGEDDLLRSN--------
377871	GC_00007016		PST_Yr2015b	2542	53	55	2	0	0.980938966974672	0.946270206707752	0.963292756928077									2542	Chr_6	MPTTLSSGLPVDNAMANKLESPTPTTAAVDRSTFQNLIRKLAEMPTTLKAFSLSDNNEDSYQFMDKHHPIRKFIPNIFLSDPPIDPHPLQDSRLETGEMPTDSCNRRTNNLILEGFLKNNGGYLDDSGSSSSGSSDADEEASADDQDHRQYHHPSGYVKQGYNINFFAKKHQPESTDQSPNTIKRNSHPHSFNLSKKLLNLHFTNKSDHRKPATVVLNKPVHQAPITADLCHDCHYLESSNVMDYHHHHTAKPFINHIETCQAPKPSQGRFDTNDHRYKRLEGLAPQDLSPEVSRSYKDERRWYGFGDRHKWRETGDLEDEL-NPNYLRSSTSPTKNSSLLDSQYDFHSPQPSNHDSQASISCPPHSTHLSASSESTSVFID-HHHHSPDFDKFKSPFRKLVLGEDDLLRSN--------
377872	GC_00007016		PST_Yr201644_1	9237	53	55	2	0	0.980938966974672	0.946270206707752	0.963292756928077									9237	Chr_8	MPTTLSSGLPVDNAMANKLESPTPTTAAVDRSTFQNLIRKLAEMPTTLKAFSLSDNNEDSYQFMDKHHPIRKFIPNIFLSDPPIDPHPLQDSRLETGEMPTDSCNRRTNNLILEGFLKNNGGYLDDSGSSSSGSSDADEEASADDQDHRQYHHPSGYVKQGYNINFFAKKHQPESTDQSPNTIKRNSHPHSFNLSKKLLNLHFTNKSDHRKPATVVLNKPVHQAPITADLCHDCHYLESSNVMDYHHHHTAKLFINHIETCQAPKPSQGRFDTNDHRYKHPEGLAPQDLSPEVSRSYKDERRWYGFGDRHKWRETGDLEDEL-NPNYLRSSTSPTKNSSLLDSQYDFHSPQPSNHDSQASISLPPHSTHLSSSFESPSVFID-HHHHSPDFDKFKSPFRKLVLGEDDLLRSN--------
377873	GC_00007016		PST_Yr201644_2	10539	53	55	2	0	0.980938966974672	0.946270206707752	0.963292756928077									10539	Chr_6	MPTTLSSGLPVDNAMANKLESPTPTTAAVDRSTFQNLIRKLAEMPTTLKAFSLSDNNEDSYQFMDKHHPIRKFIPNIFLSDPPIDPHPLQDSRLETGEMPTDSCNRRTNNLILEGFLKNNGGYLDDSGSSSSGSSDADEEASADDQDHRQYHHPSGYVKQGYNINFFAKKHQPESTDQSPNTIKRNSHPHSFNLSKKLLNLHFTNKSDHRKPATVVLNKPVHQAPITADLCHDCHYLESSNVMDYHHHHTAKPFINHIETCQAPKPSQGRFDTNDHRYKRLEGLAPQDLSPEVSRSYKDERRWYGFGDRHKWRETGDLEDEL-NPNYLRSSTSPTKNSSLLDSQYDFHSPQPSNHDSQASISCPPHSTHLSASSESTSVFID-HHHHSPDFDKFKSPFRKLVLGEDDLLRSN--------
377874	GC_00007017		PSH_233a	10977	52	55	2	0	0.990291580081812	0.851132085886183	0.915453574066541									10977	Chr_5	------------------MSNLGFPLFGGGPVLDPSASPAGVAPTSSAARPAQTANPITPPPSPSPTTSATPAPTSTPSPITTSSTPSPTSTPITTTTPGTPPATDTTTPPSPSPTPVPPITSNTIPTHTTILQTVTRADGQGSVVVITQTVANPAATNIPGSNNRKNEDSGSVLAIAIPCAIAGLVALVGLGLLIRWLKGRSASARAAEDIKWPEVVNSDGDRAALYPEPTRPGLGHGLGDEEEDGMAAAQMGEARNYAGAGAGHRGNMPHTIGPNSTGLAPNYLNSAPMQDQQTNLQHFYSASGFPGPPPPHQVAVPPVAYSSYYNSANAPQAYPNHSNPGVPGGVPLGPRDMQQAYGGTDYYNNGQPDYGQYHQDKDYNNSPQDYAQHHSSDHQHEDYNHPQDKEYDDPLGIGKEGGYITDPTQDQYQSHSNHSHPEHHEPGGSATHQSSPNADHPESPVTLSDENFYREPSRPLSDHHVEDHSPDPNGGGGGRRLVALNPDEDQ------------------------------------------
377875	GC_00007017		PSH_233b	3671	52	55	2	0	0.990291580081812	0.851132085886183	0.915453574066541									3671	Chr_2	------------------MSNLGFPLFGGGPVLDPSASPAGVAPTSSAARPAQTANPITPPPSPSPTTSATPAPTSTPSPITTSSTPSPTSTPITTTTPGTPPATDTTTPPSPSPTPVPPITSNTIPTHTTILQTVTRADGQGSVVVITQTVANPAATNIPGSNNRKNEDSGSVLAIAIPCAIAGLVALVGLGLLIRWLKGRSASARAAEDIKWPEVVNSDGDRAALYPEPTRPGLGHGLGDEEEDGMAAAQMGEARNYAGAGAGHRGNMPHTIGPNSTGLAPNYLNSAPMQDQQTNLQHFYSASGFPGPPPPHQVAVPPVAYSSYYNSANAPQAYPNHSNPGVPGGVPLGPRDMQQAYGGTDYYNNGQPDYGQYHQDKDYNNSPQDYAQHHSSDHQHEDYNHPQDKEYDDPLGIGKEGGYITDPTQDQYQSHSNHSHPEHHEPGGSATHQSSPNADHPESPVTLSDENFYREPSRPLSDHHVEDHSPDPNGGGGGRRLVALNPDEDQ------------------------------------------
377876	GC_00007017		PSH_76a	2857	52	55	2	0	0.990291580081812	0.851132085886183	0.915453574066541									2857	Chr_5	------------------MSNLGFPLFGGGPVLDPSASPAGVAPTSSAARPAQTANPITPPPSPSPTTSATPAPTSTPSPITTSSTPSPTSTPITTTTPGTPPATDTTTPPSPSPTPVPPITSNTIPTHTTILQTVTRADGQGSVVVITQTVANPAATNIPGSNNRKNEDSGSVLAIAIPCAIAGLVALVGLGLLIRWLKGRSASARAAEDIKWPEVVNSDGDRAALYPEPTRPGLGHGLGDEEEDGMAAAQMGEARNYAGAGAGHRGNMPHTIGPNSTGLAPNYLNSAPMQDQQTNLQHFYSASGFPGPPPPHQVAVPPVAYSSYYNSANAPQAYPNHSNPGVPGGVPLGPRDMQQAYGGTDYYNNGQPDY----------------------DHQHEDYNHPQDKEYDDPLGIGKEGGYITDPTQDQYQSHSNHSHPEHHEPGGSATHQSSPNADHPESPVTLSDENFYREPSRPLSDHHVEDHSPDPNGGGGGRRLVALNPDEDQ------------------------------------------
377877	GC_00007017		PSH_76b	9166	52	55	2	0	0.990291580081812	0.851132085886183	0.915453574066541									9166	Chr_2	------------------MSNLGFPLFGGGPVLDPSASPAGVAPTSSAARPAQTANPITPPPSPSPTTSATPAPTSTPSPITTSSTPSPTSTPITTTTPGTPPATDTTTPPSPSPTPVPPITSNTIPTHTTILQTVTRADGQGSVVVITQTVANPAATNIPGSNNRKNEDSGSVLPIAIPCAIAGLVALVGLGLLIRWLKGRSASARAAEDIKWPEVVNSDGDRAALYPEPTRPGLGHGLGDEEEDGMAAAQMGEARNYAGAGAGHRGNMPHTVGPNSTGLAPNYLNSAPMQDQQTSLQHFYSASGFPGPPPPHQVAVPPVAYSSYYNSANAPQAYPNHSNPGVPGGVPLGPRDMQQAYGGTDYYNNGQPDYGQYHQDKDYNNSPQDYAQHHSSDHQHEDYNHPQDKEYDDPLGSGKEGGYITDPTPDQYQSHSNHSHPEHHEPGGSATHQSSPNADHPESPVTLSDENFYREPSRPLSDHHVEDHSPDPNGGGGGRRLVALNPDEDQ------------------------------------------
377878	GC_00007017		PSH_NDPSH_1	4196	52	55	2	0	0.990291580081812	0.851132085886183	0.915453574066541									4196	Chr_5	------------------MSNLGFPLFGGGPVLDPSASPAGVAPTSSAARPAQTANPITPPPSPSPTTSATPAPTSTPSPITTSSTPSPTSTPITTTTPGTPPATDTTTPPSPSPTPVPPITSNTIPTHTTILQTVTRADGQGSVVVITQTVANPAATNIPGSNNRKNEDSGSVLAIAIPCAIAGLVALVGLGLLIRWLKGRSASARAAEDIKWPEVVNSDGDRAALYPEPTRPGLGHGLGDEEEDGMAAAQMGEARNYAGAGAGHRGNMPHTIGPNSTGLAPNYLNSAPMQDQQTNLQHFYSASGFPGPPPPHQVAVPPVAYSSYYNSANAPQAYPNHSNPGVPGGVPLGPRDMQQAYGGTDYYNNGQPDY----------------------DHQHEDYNHPQDKEYDDPLGIGKEGGYITDPTQDQYQSHSNHSHPEHHEPGGSATHQSSPNADHPESPVTLSDENFYREPSRPLSDHHVEDHSPDPNGGGGGRRLVALNPDEDQ------------------------------------------
377879	GC_00007017		PSH_NDPSH_2	4196	52	55	2	0	0.990291580081812	0.851132085886183	0.915453574066541									4196	Chr_2	------------------MSNLGFPLFGGGPVLDPSASPAGVAPTSSAARPAQTANPITPPPSPSPTTSATPAPTSTPSPITTSSTPSPTSTPITTTTPGTPPATDTTTPPSPSPTPVPPITSNTIPTHTTILQTVTRADGQGSVVVITQTVANPAATNIPGSNNRKNEDSGSVLPIAIPCAIAGLVALVGLGLLIRWLKGRSASARAAEDIKWPEVVNSDGDRAALYPEPTRPGLGHGLGDEEEDGMAAAQMGEARNYAGAGAGHRGNMPHTVGPNSTGLAPNYLNSAPMQDQQTSLQHFYSASGFPGPPPPHQVAVPPVAYSSYYNSANAPQAYPNHSNPGVPGGVPLGPRDMQQAYGGTDYYNNGQPDYGQYHQDKDYNNSPQDYAQHHSSDHQHEDYNHPQDKEYDDPLGSGKEGGYITDPTPDQYQSHSNHSHPEHHEPGGSATHQSSPNADHPESPVTLSDENFYREPSRPLSDHHVEDHSPDPNGGGGGRRLVALNPDEDQ------------------------------------------
377880	GC_00007017		PST_130_1	13835	52	55	2	0	0.990291580081812	0.851132085886183	0.915453574066541									13835	Chr_5	------------------MSNLGFPLFGGGPVLDPSASPAGVAPTSSAARPAQTANPITPPPSPSPTTSATPAPTSTPSPITTSSTPSPTSTPITTTTPGTPPATDTTTPPSPSPTPVPPITSNTIPTHTTILQTVTRADGQGSVVVITQTVANPAATNIPGSNNRKNEDSGSVLPIAIPCAIAGLVALVGLGLLIRWLKGRSASARAAEDIKWPEVVNSDGDRAALYPEPTRPGLGHGLGDEEEDGMAAAQMGEARNYAGAGAGHRGNMPHTVGPNSTGLAPNYLNSAPMQDQQTSLQHFYSASGFPGPPPPHQVAVPPVAYSSYYNSANAPQAYPNHSNPGVPGGVPLGPRDMQQAYGGTDYYNNGQPDYGQYHQDKDYNNSPQDYAQHHSSDHQHEDYNHPQDKEYDDPLGSGKEGGYITDPTPDQYQSHSNHSHPEHHEPGGSATHQSSPNADHPESPVTLSDENFYREPSRPLSDHHVEDHSPDPNGGGGGRRLVALNPDEDQ------------------------------------------
377881	GC_00007017		PST_130_2	3694	52	55	2	0	0.990291580081812	0.851132085886183	0.915453574066541									3694	Chr_2	MGQRRSLKPNHIIYKLSQDEQPRIPSLRRWPCPRPISQPGRSRTHFIGRSSSPDCQPNNPPPSPSPTTSATPAPTSTPSPITTSSTPSPTSTPITTTTPGTPPATDTTTPPSPSPTPVPPITSNTIPTHTTILQTVTRADGQGSVVVITQTVANPAATNIPGSNNRKNEDSGSVLAIAIPCAIAGLVALVGLGLLIRWLKGRSASARAAEDIKWPEVVNSDGDRAALYPEPTRPGLGHGLGDEEEDGMAAAQMGEARNYAGAGAGHRGNMPHTIGPNSTGLAPNYLNSAPMQDQQT------TSSTFTPPADSLVLLLPPSCCS--------------------PGRIQ---------------------------------------------------------------------------------------------------------------------------------------------------------------------------------------------------------
377882	GC_00007017		PST_130_2	3695	52	55	2	0	0.990291580081812	0.851132085886183	0.915453574066541									3695	Chr_2	------------------------------------------------------------------------------------------------------------------------------------------------------------------------------------------------------------------------------------------------------------------------------------------------------------------------------------------------------------------MQQAYGGTDYYNNGQPDYGQYHQDKDYNNSPQDYAQHHSSDHQHEDYNHPQDKEYDDPLGIGKEGGYITDPTQDQYQSHSNHSHPEHHEPGGSATHQSSPNADHPESPVTLSDENFYREPSRPLSDHHVEDHSPDPNGGGGGRRLVALNPTKINDLVPSPNSHFLCISSFSSLSSSSSLSLLEVPFFLTPPPETQD
377883	GC_00007017		PST_134E36_1	18486	52	55	2	0	0.990291580081812	0.851132085886183	0.915453574066541									18486	ChrUn	------------------MSNLGFPLFGGGPVLEPISQPG----------------------------------------------------------------------------RIPPITSNTIPTHTTILQTVTRADGQGSVVVITQTVANPAATNIPGSNNRKNEDSGSVLAIAIPCAIAGLVALVGLGLLIRWLKGRSASARAAEDIKWPEVVNSDGDRAALYPEPTRPGLGHGLGDEEEDGMAAAQMGEARNYAGAGAGHRGNMPHTIGPNSTGLAPNYLNSAPMQDQQTNLQHFYSASGFPGPPPPHQVAVPPVAYSSYYNSANAPQAYPNHSNPGVPGGVPLGPRDMQQAYGGTDYYNNGQPDYGQYHQDKDYNNSPQDYAQHHSSDHQHEDYNHPQDKEYDDPLGIGKEGGYITDPTQDQYQSHSNHSHPEHHEPGGSATHQSSPNADHPESPVTLSDENFYREPSRPLSDHHVEDHSPDPNGGGGGRRLVALNPRRRSMISSSWLVIS--------------------------------
377884	GC_00007017		PST_134E36_1	6124	52	55	2	0	0.990291580081812	0.851132085886183	0.915453574066541									6124	Chr_5	------------------MSNLGFPLFGGGPVLDPSASPAGVAPTSSAARPAQTANPITPPPSPSPTTSATPAPTSTPSPITTSSTPSPTSTPITTTTPGTPPATDTTTPPSPSPTPVPPITSNTIPTHTTILQTVTRADGQGSVVVITQTVANPAATNIPGSNNRKNEDSGSVLAIAIPCAIAGLVALVGLGLLIRWLKGRSASARAAEDIKWPEVVNSDGDRAALYPEPTRPGLGHGLGDEEEDGMAAAQMGEARNYAGAGAGHRGNMPHTIGPNSTGLAPNYLNSAPMQDQQTNLQHFYSASGFPGPPPPHQVAVPP---------------------------------------------------------------------------------------------------GRIQ-------------------------------------------------------------------------------------------------------------------------------
377885	GC_00007017		PST_134E36_2	2469	52	55	2	0	0.990291580081812	0.851132085886183	0.915453574066541									2469	Chr_2	------------------MSNLGFPLFGGGPVLDPSASPAGVAPTSSAARPAQTANPITPPPSPSPTTSATPAPTSTPSPITTSSTPSPTSTPITTTTPGTPPATDTTTPPSPSPTPVPPITSNTIPTHTTILQTVTRADGQGSVVVITQTVANPAATNIPGSNNRKNEDSGSVLPIAIPCAIAGLVALVGLGLLIRWLKGRSASARAAEDIKWPEVVNSDGDRAALYPEPTRPGLGHGLGDEEEDGMAAAQMGEARNYAGAGAGHRGNMPHTVGPNSTGLAPNYLNSAPMQDQQTSLQHFYSASGFPGPPPPHQVAVPPVAYSSYYNSANAPQAYPNHSNPGVPGGVPLGPRDMQQAYGGTDYYNNGQPDY----------------------DHQHEDYNHPQDKEYDDPLGSGKEGGYITDPTPDQYQSHSNHSHPEHHEPGGSATHQSSPNADHPESPVTLSDENFYREPSRPLSDHHVEDHSPDPNGGGGGRRLVALNPDEDQ------------------------------------------
377886	GC_00007017		PST_AR0005a	11604	52	55	2	0	0.990291580081812	0.851132085886183	0.915453574066541									11604	Chr_2	------------------MSNLGFPLFGGGPVLDPSASPAGVAPTSSAARPAQTANPITPPPSPSPTTSATPAPTSTPSPITTSSTPSPTSTPITTTTPGTPPATDTTTPPSPSPTPVPPITSNTIPTHTTILQTVTRADGQGSVVVITQTVANPAATNIPGSNNRKNEDSGSVLPIAIPCAIAGLVALVGLGLLIRWLKGRSASARAAEDIKWPEVVNSDGDRAALYPEPTRPGLGHGLGDEEEDGMAAAQMGEARNYAGAGAGHRGNMPHTVGPNSTGLAPNYLNSAPMQDQQTSLQHFYSASGFPGPPPPHQVAVPPVAYSSYYNSANAPQAYPNHSNPGVPGGVPLGPRDMQQAYGGTDYYNNGQPDYGQYHQDKDYNNSPQDYAQHHSSDHQHEDYNHPQDKEYDDPLGSGKEGGYITDPTPDQYQSHSNHSHPEHHEPGGSATHQSSPNADHPESPVTLSDENFYREPSRPLSDHHVEDHSPDPNGGGGGRRLVALNPDEDQ------------------------------------------
377887	GC_00007017		PST_AR0005b	3913	52	55	2	0	0.990291580081812	0.851132085886183	0.915453574066541									3913	Chr_5	------------------MSNLGFPLFGGGPVLDPSASPAGVAPTSSAARPAQTANPITPPPSPSPTTSATPAPTSTPSPITTSSTPSPTSTPITTTTPGTPPATDTTTPPSPSPTPVPPITSNTIPTHTTILQTVTRADGQGSVVVITQTVANPAATNIPGSNNRKNEDSGSVLAIAIPCAIAGLVALVGLGLLIRWLKGRSASARAAEDIKWPEVVNSDGDRAALYPEPTRPGLGHGLGDEEEDGMAAAQMGEARNYAGAGAGHRGNMPHTIGPNSTGLAPNYLNSAPMQDQQTNLQHFYSASGFPGPPPPHQVAVPPVAYSSYYNSANAPQAYPNHSNPGVPGGVPLGPRDMQQAYGGTDYYNNGQPDYGQYHQDKDYNNSPQDYAQHHSSDHQHEDYNHPQDKEYDDPLGIGKEGGYITDPTQDQYQSHSNHSHPEHHEPGGSATHQSSPNADHPESPVTLSDENFYREPSRPLSDHHVEDHSPDPNGGGGGRRLVALNPDEDQ------------------------------------------
377888	GC_00007017		PST_AZ2_1	5930	52	55	2	0	0.990291580081812	0.851132085886183	0.915453574066541									5930	Chr_5	------------------MSNLGFPLFGGGPVLDPSASPAGVAPTSSAARPAQTANPITPPPSPSPTTSATPAPTSTPSPITTSSTPSPTSTPITTTTPGTPPATDTTTPPSPSPTPVPPITSNTIPTHTTILQTVTRADGQGSVVVITQTVANPAATNIPGSNNRKNEDSGSVLPIAIPCAIAGLVALVGLGLLIRWLKGRSASARAAEDIKWPEVVNSDGDRAALYPEPTRPGLGHGLGDEEEDGMAAAQMGEARNYAGAGAGHRGNMPHTVGPNSTGLAPNYLNSAPMQDQQTSLQHFYSASGFPGPPPPHQVAVPPVAYSSYYNSANAPQAYPNHSNPGVPGGVPLGPRDMQQAYGGTDYYNNGQPDYGQYHQDKDYNNSPQDYAQHHSSDHQHEDYNHPQDKEYDDPLGSGKEGGYITDPTPDQYQSHSNHSHPEHHEPGGSATHQSSPNADHPESPVTLSDENFYREPSRPLSDHHVEDHSPDPNGGGGGRRLVALNPDEDQ------------------------------------------
377889	GC_00007017		PST_AZ2_2	5595	52	55	2	0	0.990291580081812	0.851132085886183	0.915453574066541									5595	Chr_2	------------------MSNLGFPLFGGGPVLDPSASPAGVAPTSSAARPAQTANPITPPPSPSPTTSATPAPTSTPSPITTSSTPSPTSTPITTTTPGTPPATDTTTPPSPSPTPVPPITSNTIPTHTTILQTVTRAGGQGSVVVITQTVANPAATNIPGSNNRKNEDSGSVLPIAIPCAIAGLVALVGLGLLIRWLKGRSASARAAEDIKWPEVVNSDGDRAALYPEPTRPGLGHGLGDEEEDGMAAAQMGEARNYAGAGAGHRGNMPHTVGPNSTGLAPNYLNSAPMQDQQTSLQHFYSASGFPGPPPSHQVAVPPVAYSSYYNSANAPQAYPNHSNPGVPGGVPLGPRDMQQAYGGTDYYTNGQPDYGQYHQDKDYNNSPQDYAQHHSSDHQHEDYNHPQDKEYDDPLGSGKEGGYITDPTQDQYQSHSNHSHPEHHEPGGSATHQSSPNADHPESPVTLSDENFYREPSRPLSDHHVEDHSPDPNGGGGGRRLVALNPDEDQ------------------------------------------
377890	GC_00007017		PST_DK0911_1	738	52	55	2	0	0.990291580081812	0.851132085886183	0.915453574066541									738	Chr_5	------------------MSNLGFPLFGGGPVLDPSASPAGVAPTSSAARPAQTANPITPPPSPSPTTSATPAPTSTPSPITTSSTPSPTSTPITTTTPGTPPATDTTTPPSPSPTPVPPITSNTIPTHTTILQTVTRADGQGSVVVITQTVANPAATNIPGSNNRKNEDSGSVLPIAIPCAIAGLVALVGLGLLIRWLKGRSASARAAEDIKWPEVVNSDGDRAALYPEPTRPGLGHGLGDEEEDGMAAAQMGEARNYAGAGAGHRGNMPHTVGPNSTGLAPNYLNSAPMQDQQTSLQHFYSASGFPGPPPPHQVAVPPVAYSSYYNSANAPQAYPNHSNPGVPGGVPLGPRDMQQAYGGTDYYNNGQPDYGQYHQDKDYNNSPQDYAQHHSSDHQHEDYNHPQDKEYDDPLGSGKEGGYITDPTPDQYQSHSNHSHPEHHEPGGSATHQSSPNADHPESPVTLSDENFYREPSRPLSDHHVEDHSPDPNGGGGGRRLVALNPDEDQ------------------------------------------
377891	GC_00007017		PST_DK0911_2	730	52	55	2	0	0.990291580081812	0.851132085886183	0.915453574066541									730	Chr_2	------------------MSNLGFPLFGGGPVLDPSASPAGVAPTSSAARPAQTANPITPPPSPSPTTSATPAPTSTPSPITTSSTPSPTSTPITTTTPGTPPATDTTTPPSPSPTPVPPITSNTIPTHTTILQTVTRADGQGSVVVITQTVANPAATNIPGSNNRKNEDSGSVLPIAIPCAIAGLVALVGLGLLIRWLKGRSASARAAEDIKWPEVVNSDGDRAALYPEPTRPGLGHGLGDEEEDGMAAAQMGEARNYAGAGAGHRGNMPHTVGPNSTGLAPNYLNSAPMQDQQTSLQHFYSASGFPGPPPPHQVAVPPVAYSSYYNSANAPQAYPNHSNPGVPGGVPLGPRDMQQAYGGTDYYNNGQPDYGQYHQDKDYNNSPQDYAQHHSSDHQHEDYNHPQDKEYDDPLGSGKEGGYITDPTPDQYQSHSNHSHPEHHEPGGSATHQSSPNADHPESPVTLSDENFYREPSRPLSDHHVEDHSPDPNGGGGGRRLVALNPDEDQ------------------------------------------
377892	GC_00007017		PST_SWS484_1	5224	52	55	2	0	0.990291580081812	0.851132085886183	0.915453574066541									5224	Chr_2	------------------MSNLGFPLFGGGPVLDPSASPAGVAPTSSAARPAQTANPITPPPSPSPTTSATPAPTSTPSPITTSSTPSPTSTPITTTTPGTPPATDTTTPPSPSPTPVPPITSNTIPTHTTILQTVTRADGQGSVVVITQTVANPAATNIPGSNNRKNEDSGSVLPIAIPCAIAGLVALVGLGLLIRWLKGRSASARAAEDIKWPEVVNSDGDRAALYPEPTRPGLGHGLGDEEEDGMAAAQMGEARNYAGAGAGHRGNMPHTVGPNSTGLAPNYLNSAPMQDQQTSLQHFYSASGFPGPPPPHQVAVPPVAYSSYYNSANAPQAYPNHSNPGVPGGVPLGPRDMQQAYGGTDYYNNGQPDYGQYHQDKDYNNSPQDYAQHHSSDHQHEDYNHPQDKEYDDPLGSGKEGGYITDPTPDQYQSHSNHSHPEHHEPGGSATHQSSPNADHPESPVTLSDENFYREPSRPLSDHHVEDHSPDPNGGGGGRRLVALNPDEDQ------------------------------------------
377893	GC_00007017		PST_SWS484_2	5657	52	55	2	0	0.990291580081812	0.851132085886183	0.915453574066541									5657	Chr_5	------------------MSNLGFPLFGGGPVLDPSASPAGVAPTSSAARPAQTANPITPPPSPSPTTSATPAPTSTPSPITTSSTPSPTSTPITTTTPGTPPATDTTTPPSPSPTPVPPITSNTIPTHTTILQTVTRADGQGSVVVITQTVANPAATNIPGSNNRKNEDSGSVLAIAIPCAIAGLVALVGLGLLIRWLKGRSASARAAEDIKWPEVVNSDGDRAALYPEPTRPGLGHGLGDEEEDGMAAAQMGEARNYAGAGAGHRGNMPHTIGPNSTGLAPNYLNSAPMQDQQTNLQHFYSASGFPGPPPPHQVAVPPVAYSSYYNSANAPQAYPNHSNPGVPGGVPLGPRDMQQAYGGTDYYNNGQPDYGQYHQDKDYNNSPQDYAQHHSSDHQHEDYNHPQDKEYDDPLGIGKEGGYITDPTQDQYQSHSNHSHPEHHEPGGSATHQSSPNADHPESPVTLSDENFYREPSRPLSDHHVEDHSPDPNGGGGGRRLVALNPDEDQ------------------------------------------
377894	GC_00007017		PST_T030_2	5331	52	55	2	0	0.990291580081812	0.851132085886183	0.915453574066541									5331	Chr_3	------------------MSNLGFPLFGGGPVLDPSASPAGVAPTSSAARPAQTANPITPPPSPSPTTSATPAPTSTPSPITTSSTPSPTSTPITTTTPGTPPATDTTTPPSPSPTPVPPITSNTIPTHTTILQTVTRADGQGSVVVITQTVANPAATNIPGSNNRKNEDSGSVLAIAIPCAIAGLVALVGLGLLIRWLKGRSASARAAEDIKWPEVVNSDGDRAALYPEPTRPGLGHGLGDEEEDGMAAAQMGEARNYAGAGAGHRGNMPHTIGPNSTGLAPNYLNSAPMQDQQTNLQHFYSASGFPGPPPPHQVAVPPVAYSSYYNSANAPQAYPNHSNPGVPGGVPLGPRDMQQAYGGTDYYNNGQPDYGQYHQDKDYNNSPQDYAQHHSSDHQHEDYNHPQDKEYDDPLGIGKEGGYITDPTQDQYQSHSNHSHPEHHEPGGSATHQSSPNADHPESPVTLSDENFYREPSRPLSDHHVEDHSPDPNGGGGGRRLVALNPDEDQ------------------------------------------
377895	GC_00007017		PST_T034a	3016	52	55	2	0	0.990291580081812	0.851132085886183	0.915453574066541									3016	Chr_2	------------------MSNLGFPLFGGGPVLDPSASPAGVAPTSSAARPAQTANPITPPPSPSPTTSATPAPTSTPSPITTSSTPSPTSTPITTTTPGTPPATDTTTPPSPSPTPVPPITSNTIPTHTTILQTVTRADGQGSVVVITQTVANPAATNIPGSNNRKNEDSGSVLPIAIPCAIAGLVALVGLGLLIRWLKGRSASARAAEDIKWPEVVNSDGDRAALYPEPTRPGLGHGLGDEEEDGMAAAQMGEARNYAGAGAGHRGNMPHTVGPNSTGLAPNYLNSAPMQDQQTSLQHFYSASGFPGPPPPHQVAVPPVAYSSYYNSANAPQAYPNHSNPGVPGGVPLGPRDMQQAYGGTDYYNNGQPDY----------------------DHQHEDYNHPQDKEYDDPLGSGKEGGYITDPTPDQYQSHSNHSHPEHHEPGGSATHQSSPNADHPESPVTLSDENFYREPSRPLSDHHVEDHSPDPNGGGGGRRLVALNPDEDQ------------------------------------------
377896	GC_00007017		PST_T034b	4314	52	55	2	0	0.990291580081812	0.851132085886183	0.915453574066541									4314	Chr_5	------------------MSNLGFPLFGGGPVLDPSASPAGVAPTSSAARPAQTANPITPPPSPSPTTSATPAPTSTPSPITTSSTPSPTSTPITTTTPGTPPATDTTTPPSPSPTPVPPITSNTIPTHTTILQTVTRADGQGSVVVITQTVANPAATNIPGSNNRKNEDSGSVLAIAIPCAIAGLVALVGLGLLIRWLKGRSASARAAEDIKWPEVVNSDGDRAALYPEPTRPGLGHGLGDEEEDGMAAAQMGEARNYAGAGAGHRGNMPHTIGPNSTGLAPNYLNSAPMQDQQTNLQHFYSASGFPGPPPPHQVAVPPVAYSSYYNSANAPQAYPNHSNPGVPGGVPLGPRDMQQAYGGTDYYNNGQPDYGQYHQDKDYNNSPQDYAQHHSSDHQHEDYNHPQDKEYDDPLGIGKEGGYITDPTQDQYQSHSNHSHPEHHEPGGSATHQSSPNADHPESPVTLSDENFYREPSRPLSDHHVEDHSPDPNGGGGGRRLVALNPDEDQ------------------------------------------
377897	GC_00007017		PST_W011b	5233	52	55	2	0	0.990291580081812	0.851132085886183	0.915453574066541									5233	ChrUn	------------------MSNLGFPLFGGGPVLDPSASPAGVAPTSSAARPAQTANPITPPPSPSPTTSATPAPTSTPSPITTSSTPSPTSTPITTTTPGTPPATDTTTPPSPSPTPVPPITSNTIPTHTTILQTVTRADGQGSVVVITQTVANPAATNIPGSNNRKNEDSGSVLPIAIPCAIAGLVALVGLGLLIRWLKGRSASARAAEDIKWPEVVNSDGDRAALYPEPTRPGLGHGLGDEEEDGMAAAQMGEARNYAGAGAGHRGNMPHTVGPNSTGLAPNYLNSAPMQDQQTSLQHFYSASGFPGPPPPHQVAVPPVAYSSYYNSANAPQAYPNHSNPGVPGGVPLGPRDMQQAYGGTDYYNNGQPDYGQYHQDKDYNNSPQDYAQHHSSDHQHEDYNHPQDKEYDDPLGSGKEGGYITDPTPDQYQSHSNHSHPEHHEPGGSATHQSSPNADHPESPVTLSDENFYREPSRPLSDHHVEDHSPDPNGGGGGRRLVALNPDEDQ------------------------------------------
377898	GC_00007017		PST_W011b	10743	52	55	2	0	0.990291580081812	0.851132085886183	0.915453574066541									10743	Chr_2	------------------MSNLGFPLFGGGPVLDPSASPAGVAPTSSAARPAQTANPITPPPSPSPTTSATPAPTSTPSPITTSSTPSPTSTPITTTTPGTPPATDTTTPPSPSPTPVPPITSNTIPTHTTILQTVTRADGQGSVVVITQTVANPAATNIPGSNNRKNEDSGSVLAIAIPCAIAGLVALVGLGLLIRWLKGRSASARAAEDIKWPEVVNSDGDRAALYPEPTRPGLGHGLGDEEEDGMAAAQMGEARNYAGAGAGHRGNMPHTIGPNSTGLAPNYLNSAPMQDQQTNLQHFYSASGFPGPPPPHQVAVPPVAYSSYYNSANAPQAYPNHSNPGVPGGVPLGPRDMQQAYGGTDYYNNGQPDYGQYHQDKDYNNSPQDYAQHHSSDHQHEDYNHPQDKEYDDPLGIGKEGGYITDPTQDQYQSHSNHSHPEHHEPGGSATHQSSPNADHPESPVTLSDENFYREPSRPLSDHHVEDHSPDPNGGGGGRRLVALNPDEDQ------------------------------------------
377899	GC_00007017		PST_W025a	8420	52	55	2	0	0.990291580081812	0.851132085886183	0.915453574066541									8420	Chr_5	------------------MSNLGFPLFGGGPVLDPSASPAGVAPTSSAARPAQTANPITPPPSPSPTTSATPAPTSTPSPITTSSTPSPTSTPITTTTPGTPPATDTTTPPSPSPTPVPPITSNTIPTHTTILQTVTRADGQGSVVVITQTVANPAATNIPGSNNRKNEDSGSVLAIAIPCAIAGLVALVGLGLLIRWLKGRSASARAAEDIKWPEVVNSDGDRAALYPEPTRPGLGHGLGDEEEDGMAAAQMGEARNYAGAGAGHRGNMPHTIGPNSTGLAPNYLNSAPMQDQQTNLQHFYSASGFPGPPPPHQVAVPPVAYSSYYNSANAPQAYPNHSNPGVPGGVPLGPRDMQQAYGGTDYYNNGQPDY----------------------DHQHEDYNHPQDKEYDDPLGIGKEGGYITDPTQDQYQSHSNHSHPEHHEPGGSATHQSSPNADHPESPVTLSDENFYREPSRPLSDHHVEDHSPDPNGGGGGRRLVALNPDEDQ------------------------------------------
377900	GC_00007017		PST_W025b	2889	52	55	2	0	0.990291580081812	0.851132085886183	0.915453574066541									2889	Chr_2	------------------MSNLGFPLFGGGPVLDPSASPAGVAPTSSAARPAQTANPITPPPSPSPTTSATPAPTSTPSPITTSSTPSPTSTPITTTTPGTPPATDTTTPPSPSPTPVPPITSNTIPTHTTILQTVTRADGQGSVVVITQTVANPAATNIPGSNNRKNEDSGSVLPIAIPCAIAGLVALVGLGLLIRWLKGRSASARAAEDIKWPEVVNSDGDRAALYPEPTRPGLGHGLGDEEEDGMAAAQMGEARNYAGAGAGHRGNMPHTVGPNSTGLAPNYLNSAPMQDQQTSLQHFYSASGFPGPPPPHQVAVPPVAYSSYYNSANAPQAYPNHSNPGVPGGVPLGPRDMQQAYGGTDYYNNGQPDYGQYHQDKDYNNSPQDYAQHHSSDHQHEDYNHPQDKEYDDPLGSGKEGGYITDPTPDQYQSHSNHSHPEHHEPGGSATHQSSPNADHPESPVTLSDENFYREPSRPLSDHHVEDHSPDPNGGGGGRRLVALNPDEDQ------------------------------------------
377901	GC_00007017		PST_W029a	4245	52	55	2	0	0.990291580081812	0.851132085886183	0.915453574066541									4245	Chr_5	------------------MSNLGFPLFGGGPVLDPSASPAGVAPTSSAARPAQTANPITPPPSPSPTTSATPAPTSTPSPITTSSTPSPTSTPITTTTPGTPPATDTTTPPSPSPTPVPPITSNTIPTHTTILQTVTRADGQGSVVVITQTVANPAATNIPGSNNRKNEDSGSVLAIAIPCAIAGLVALVGLGLLIRWLKGRSASARAAEDIKWPEVVNSDGDRAALYPEPTRPGLGHGLGDEEEDGMAAAQMGEARNYAGAGAGHRGNMPHTIGPNSTGLAPNYLNSAPMQDQQTNLQHFYSASGFPGPPPPHQVAVPPVAYSSYYNSANAPQAYPNHSNPGVPGGVPLGPRDMQQAYGGTDYYNNGQPDYGQYHQDKDYNNSPQDYAQHHSSDHQHEDYNHPQDKEYDDPLGIGKEGGYITDPTQDQYQSHSNHSHPEHHEPGGSATHQSSPNADHPESPVTLSDENFYREPSRPLSDHHVEDHSPDPNGGGGGRRLVALNPDEDQ------------------------------------------
377902	GC_00007017		PST_W029b	3156	52	55	2	0	0.990291580081812	0.851132085886183	0.915453574066541									3156	Chr_2	------------------MSNLGFPLFGGGPVLDPSASPAGVAPTSSAARPAQTANPITPPPSPSPTTSATPAPTSTPSPITTSSTPSPTSTPITTTTPGTPPATDTTTPPSPSPTPVPPITSNTIPTHTTILQTVTRADGQGSVVVITQTVANPAATNIPGSNNRKNEDSGSVLPIAIPCAIAGLVALVGLGLLIRWLKGRSASARAAEDIKWPEVVNSDGDRAALYPEPTRPGLGHGLGDEEEDGMAAAQMGEARNYAGAGAGHRGNMPHTVGPNSTGLAPNYLNSAPMQDQQTSLQHFYSASGFPGPPPPHQVAVPPVAYSSYYNSANAPQAYPNHSNPGVPGGVPLGPRDMQQAYGGTDYYNNGQPDY----------------------DHQHEDYNHPQDKEYDDPLGSGKEGGYITDPTPDQYQSHSNHSHPEHHEPGGSATHQSSPNADHPESPVTLSDENFYREPSRPLSDHHVEDHSPDPNGGGGGRRLVALNPDEDQ------------------------------------------
377903	GC_00007017		PST_W039a	4506	52	55	2	0	0.990291580081812	0.851132085886183	0.915453574066541									4506	Chr_3	------------------MSNLGFPLFGGGPVLDPSASPAGVAPTSSAARPAQTANPITPPPSPSPTTSATPAPTSTPSPITTSSTPSPTSTPITTTTPGTPPATDTTTPPSPSPTPVPPITSNTIPTHTTILQTVTRADGQGSVVVITQTVANPAATNIPGSNNRKNEDSGSVLAIAIPCAIAGLVALVGLGLLIRWLKGRSASARAAEDIKWPEVVNSDGDRAALYPEPTRPGLGHGLGDEEEDGMAAAQMGEARNYAGAGAGHRGNMPHTIGPNSTGLAPNYLNSAPMQDQQTNLQHFYSASGFPGPPPPHQVAVPPVAYSSYYNSANAPQAYPNHSNPGVPGGVPLGPRDMQQAYGGTDYYNNGQPDYGQYHQDKDYNNSPQDYAQHHSSDHQHEDYNHPQDKEYDDPLGIGKEGGYITDPTQDQYQSHSNHSHPEHHEPGGSATHQSSPNADHPESPVTLSDENFYREPSRPLSDHHVEDHSPDPNGGGGGRRLVALNPDEDQ------------------------------------------
377904	GC_00007017		PST_W039b	3026	52	55	2	0	0.990291580081812	0.851132085886183	0.915453574066541									3026	Chr_3	------------------MSNLGFPLFGGGPVLDPSASPAGVAPTSSAARPAQTANPITPPPSPSPTTSATPAPTSTPSPITTSSTPSPTSTPITTTTPGTPPATDTTTPPSPSPTPVPPITSNTIPTHTTILQTVTRADGQGSVVVITQTVANPAATNIPGSNNRKNEDSGSVLPIAIPCAIAGLVALVGLGLLIRWLKGRSASARAAEDIKWPEVVNSDGDRAALYPEPTRPGLGHGLGDEEEDGMAAAQMGEARNYAGAGAGHRGNMPHTVGPNSTGLAPNYLNSAPMQDQQTSLQHFYSASGFPGPPPPHQVAVPPVAYSSYYNSANAPQAYPNHSNPGVPGGVPLGPRDMQQAYGGTDYYNNGQPDYGQYHQDKDYNNSPQDYAQHHSSDHQHEDYNHPQDKEYDDPLGSGKEGGYITDPTPDQYQSHSNHSHPEHHEPGGSATHQSSPNADHPESPVTLSDENFYREPSRPLSDHHVEDHSPDPNGGGGGRRLVALNPDEDQ------------------------------------------
377905	GC_00007017		PST_W048a	4822	52	55	2	0	0.990291580081812	0.851132085886183	0.915453574066541									4822	Chr_5	------------------MSNLGFPLFGGGPVLDPSASPAGVAPTSSAARPAQTANPITPPPSPSPTTSATPAPTSTPSPITTSSTPSPTSTPITTTTPGTPPATDTTTPPSPSPTPVPPITSNTIPTHTTILQTVTRADGQGSVVVITQTVANPAATNIPGSNNRKNEDSGSVLAIAIPCAIAGLVALVGLGLLIRWLKGRSASARAAEDIKWPEVVNSDGDRAALYPEPTRPGLGHGLGDEEEDGMAAAQMGEARNYAGAGAGHRGNMPHTIGPNSTGLAPNYLNSAPMQDQQTNLQHFYSASGFPGPPPPHQVAVPPVAYSSYYNSANAPQAYPNHSNPGVPGGVPLGPRDMQQAYGGTDYYNNGQPDYGQYHQDKDYNNSPQDYAQHHSSDHQHEDYNHPQDKEYDDPLGIGKEGGYITDPTQDQYQSHSNHSHPEHHEPGGSATHQSSPNADHPESPVTLSDENFYREPSRPLSDHHVEDHSPDPNGGGGGRRLVALNPDEDQ------------------------------------------
377906	GC_00007017		PST_W048b	10050	52	55	2	0	0.990291580081812	0.851132085886183	0.915453574066541									10050	Chr_2	------------------MSNLGFPLFGGGPVLDPSASPAGVAPTSSAARPAQTANPITPPPSPSPTTSATPAPTSTPSPITTSSTPSPTSTPITTTTPGTPPATDTTTPPSPSPTPVPPITSNTIPTHTTILQTVTRADGQGSVVVITQTVANPAATNIPGSNNRKNEDSGSVLPIAIPCAIAGLVALVGLGLLIRWLKGRSASARAAEDIKWPEVVNSDGDRAALYPEPTRPGLGHGLGDEEEDGMAAAQMGEARNYAGAGAGHRGNMPHTVGPNSTGLAPNYLNSAPMQDQQTSLQHFYSASGFPGPPPPHQVAVPPVAYSSYYNSANAPQAYPNHSNPGVPGGVPLGPRDMQQAYGGTDYYNNGQPDYGQYHQDKDYNNSPQDYAQHHSSDHQHEDYNHPQDKEYDDPLGSGKEGGYITDPTPDQYQSHSNHSHPEHHEPGGSATHQSSPNADHPESPVTLSDENFYREPSRPLSDHHVEDHSPDPNGGGGGRRLVALNPDEDQ------------------------------------------
377907	GC_00007017		PST_W052a	4903	52	55	2	0	0.990291580081812	0.851132085886183	0.915453574066541									4903	Chr_5	------------------MSNLGFPLFGGGPVLDPSASPAGVAPTSSAARPAQTANPITPPPSPSPTTSATPAPTSTPSPITTSSTPSPTSTPITTTTPGTPPATDTTTPPSPSPTPVPPITSNTIPTHTTILQTVTRADGQGSVVVITQTVANPAATNIPGSNNRKNEDSGSVLAIAIPCAIAGLVALVGLGLLIRWLKGRSASARAAEDIKWPEVVNSDGDRAALYPEPTRPGLGHGLGDEEEDGMAAAQMGEARNYAGAGAGHRGNMPHTIGPNSTGLAPNYLNSAPMQDQQTNLQHFYSASGFPGPPPPHQVAVPPVAYSSYYNSANAPQAYPNHSNPGVPGGVPLGPRDMQQAYGGTDYYNNGQPDY----------------------DHQHEDYNHPQDKEYDDPLGIGKEGGYITDPTQDQYQSHSNHSHPEHHEPGGSATHQSSPNADHPESPVTLSDENFYREPSRPLSDHHVEDHSPDPNGGGGGRRLVALNPDEDQ------------------------------------------
377908	GC_00007017		PST_W052b	3611	52	55	2	0	0.990291580081812	0.851132085886183	0.915453574066541									3611	Chr_2	------------------MSNLGFPLFGGGPVLDPSASPAGVAPTSSAARPAQTANPITPPPSPSPTTSATPAPTSTPSPITTSSTPSPTSTPITTTTPGTPPATDTTTPPSPSPTPVPPITSNTIPTHTTILQTVTRADGQGSVVVITQTVANPAATNIPGSNNRKNEDSGSVLPIAIPCAIAGLVALVGLGLLIRWLKGRSASARAAEDIKWPEVVNSDGDRAALYPEPTRPGLGHGLGDEEEDGMAAAQMGEARNYAGAGAGHRGNMPHTVGPNSTGLAPNYLNSAPMQDQQTSLQHFYSASGFPGPPPPHQVAVPPVAYSSYYNSANAPQAYPNHSNPGVPGGVPLGPRDMQQAYGGTDYYNNGQPDYGQYHQDKDYNNSPQDYAQHHSSDHQHEDYNHPQDKEYDDPLGSGKEGGYITDPTPDQYQSHSNHSHPEHHEPGGSATHQSSPNADHPESPVTLSDENFYREPSRPLSDHHVEDHSPDPNGGGGGRRLVALNPDEDQ------------------------------------------
377909	GC_00007017		PST_W053a	5925	52	55	2	0	0.990291580081812	0.851132085886183	0.915453574066541									5925	Chr_5	------------------MSNLGFPLFGGGPVLDPSASPAGVAPTSSAARPAQTANPITPPPSPSPTTSATPAPTSTPSPITTSSTPSPTSTPITTTTPGTPPATDTTTPPSPSPTPVPPITSNTIPTHTTILQTVTRADGQGSVVVITQTVANPAATNIPGSNNRKNEDSGSVLAIAIPCAIAGLVALVGLGLLIRWLKGRSASARAAEDIKWPEVVNSDGDRAALYPEPTRPGLGHGLGDEEEDGMAAAQMGEARNYAGAGAGHRGNMPHTIGPNSTGLAPNYLNSAPMQDQQTNLQHFYSASGFPGPPPPHQVAVPPVAYSSYYNSANAPQAYPNHSNPGVPGGVPLGPRDMQQAYGGTDYYNNGQPDYGQYHQDKDYNNSPQDYAQHHSSDHQHEDYNHPQDKEYDDPLGIGKEGGYITDPTQDQYQSHSNHSHPEHHEPGGSATHQSSPNADHPESPVTLSDENFYREPSRPLSDHHVEDHSPDPNGGGGGRRLVALNPDEDQ------------------------------------------
377910	GC_00007017		PST_W053b	3154	52	55	2	0	0.990291580081812	0.851132085886183	0.915453574066541									3154	Chr_2	------------------MSNLGFPLFGGGPVLDPSASPAGVAPTSSAARPAQTANPITPPPSPSPTTSATPAPTSTPSPITTSSTPSPTSTPITTTTPGTPPATDTTTPPSPSPTPVPPITSNTIPTHTTILQTVTRADGQGSVVVITQTVANPAATNIPGSNNRKNEDSGSVLPIAIPCAIAGLVALVGLGLLIRWLKGRSASARAAEDIKWPEVVNSDGDRAALYPEPTRPGLGHGLGDEEEDGMAAAQMGEARNYAGAGAGHRGNMPHTVGPNSTGLAPNYLNSAPMQDQQTSLQHFYSASGFPGPPPPHQVAVPPVAYSSYYNSANAPQAYPNHSNPGVPGGVPLGPRDMQQAYGGTDYYNNGQPDYGQYHQDKDYNNSPQDYAQHHSSDHQHEDYNHPQDKEYDDPLGSGKEGGYITDPTPDQYQSHSNHSHPEHHEPGGSATHQSSPNADHPESPVTLSDENFYREPSRPLSDHHVEDHSPDPNGGGGGRRLVALNPDEDQ------------------------------------------
377911	GC_00007017		PST_W054a	2704	52	55	2	0	0.990291580081812	0.851132085886183	0.915453574066541									2704	Chr_3	------------------MSNLGFPLFGGGPVLDPSASPAGVAPTSSAARPAQTANPITPPPSPSPTTSATPAPTSTPSPITTSSTPSPTSTPITTTTPGTPPATDTTTPPSPSPTPVPPITSNTIPTHTTILQTVTRADGQGSVVVITQTVANPAATNIPGSNNRKNEDSGSVLAIAIPCAIAGLVALVGLGLLIRWLKGRSASARAAEDIKWPEVVNSDGDRAALYPEPTRPGLGHGLGDEEEDGMAAAQMGEARNYAGAGAGHRGNMPHTIGPNSTGLAPNYLNSAPMQDQQTNLQHFYSASGFPGPPPPHQVAVPPVAYSSYYNSANAPQAYPNHSNPGVPGGVPLGPRDMQQAYGGTDYYNNGQPDYGQYHQDKDYNNSPQDYAQHHSSDHQHEDYNHPQDKEYDDPLGIGKEGGYITDPTQDQYQSHSNHSHPEHHEPGGSATHQSSPNADHPESPVTLSDENFYREPSRPLSDHHVEDHSPDPNGGGGGRRLVALNPDEDQ------------------------------------------
377912	GC_00007017		PST_W054b	13064	52	55	2	0	0.990291580081812	0.851132085886183	0.915453574066541									13064	Chr_3	------------------MSNLGFPLFGGGPVLDPSASPAGVAPTSSAARPAQTANPITPPPSPSPTTSATPAPTSTPSPITTSSTPSPTSTPITTTTPGTPPATDTTTPPSPSPTPVPPITSNTIPTHTTILQTVTRADGQGSVVVITQTVANPAATNIPGSNNRKNEDSGSVLPIAIPCAIAGLVALVGLGLLIRWLKGRSASARAAEDIKWPEVVNSDGDRAALYPEPTRPGLGHGLGDEEEDGMAAAQMGEARNYAGAGAGHRGNMPHTVGPNSTGLAPNYLNSAPMQDQQTSLQHFYSASGFPGPPPPHQVAVPPVAYSSYYNSANAPQAYPNHSNPGVPGGVPLGPRDMQQAYGGTDYYNNGQPDYGQYHQDKDYNNSPQDYAQHHSSDHQHEDYNHPQDKEYDDPLGSGKEGGYITDPTPDQYQSHSNHSHPEHHEPGGSATHQSSPNADHPESPVTLSDENFYREPSRPLSDHHVEDHSPDPNGGGGGRRLVALNPDEDQ------------------------------------------
377913	GC_00007017		PST_W057a	4495	52	55	2	0	0.990291580081812	0.851132085886183	0.915453574066541									4495	Chr_5	------------------MSNLGFPLFGGGPVLDPSASPAGVAPTSSAARPAQTANPITPPPSPSPTTSATPAPTSTPSPITTSSTPSPTSTPITTTTPGTPPATDTTTPPSPSPTPVPPITSNTIPTHTTILQTVTRADGQGSVVVITQTVANPAATNIPGSNNRKNEDSGSVLAIAIPCAIAGLVALVGLGLLIRWLKGRSASARAAEDIKWPEVVNSDGDRAALYPEPTRPGLGHGLGDEEEDGMAAAQMGEARNYAGAGAGHRGNMPHTIGPNSTGLAPNYLNSAPMQDQQTNLQHFYSASGFPGPPPPHQVAVPPVAYSSYYNSANAPQAYPNHSNPGVPGGVPLGPRDMQQAYGGTDYYNNGQPDY----------------------DHQHEDYNHPQDKEYDDPLGIGKEGGYITDPTQDQYQSHSNHSHPEHHEPGGSATHQSSPNADHPESPVTLSDENFYREPSRPLSDHHVEDHSPDPNGGGGGRRLVALNPDEDQ------------------------------------------
377914	GC_00007017		PST_W057b	13120	52	55	2	0	0.990291580081812	0.851132085886183	0.915453574066541									13120	Chr_2	------------------MSNLGFPLFGGGPVLDPSASPAGVAPTSSAARPAQTANPITPPPSPSPTTSATPAPTSTPSPITTSSTPSPTSTPITTTTPGTPPATDTTTPPSPSPTPVPPITSNTIPTHTTILQTVTRADGQGSVVVITQTVANPAATNIPGSNNRKNEDSGSVLPIAIPCAIAGLVALVGLGLLIRWLKGRSASARAAEDIKWPEVVNSDGDRAALYPEPTRPGLGHGLGDEEEDGMAAAQMGEARNYAGAGAGHRGNMPHTVGPNSTGLAPNYLNSAPMQDQQTSLQHFYSASGFPGPPPPHQVAVPPVAYSSYYNSANAPQAYPNHSNPGVPGGVPLGPRDMQQAYGGTDYYNNGQPDY----------------------DHQHEDYNHPQDKEYDDPLGSGKEGGYITDPTPDQYQSHSNHSHPEHHEPGGSATHQSSPNADHPESPVTLSDENFYREPSRPLSDHHVEDHSPDPNGGGGGRRLVALNPDEDQ------------------------------------------
377915	GC_00007017		PST_W088a	3258	52	55	2	0	0.990291580081812	0.851132085886183	0.915453574066541									3258	Chr_5	------------------MSNLGFPLFGGGPVLDPSASPAGVAPTSSAARPAQTANPITPPPSPSPTTSATPAPTSTPSPITTSSTPSPTSTPITTTTPGTPPATDTTTPPSPSPTPVPPITSNTIPTHTTILQTVTRADGQGSVVVITQTVANPAATNIPGSNNRKNEDSGSVLAIAIPCAIAGLVALVGLGLLIRWLKGRSASARAAEDIKWPEVVNSDGDRAALYPEPTRPGLGHGLGDEEEDGMAAAQMGEARNYAGAGAGHRGNMPHTIGPNSTGLAPNYLNSAPMQDQQTNLQHFYSASGFPGPPPPHQVAVPPVAYSSYYNSANAPQAYPNHSNPGVPGGVPLGPRDMQQAYGGTDYYNNGQPDY----------------------DHQHEDYNHPQDKEYDDPLGIGKEGGYITDPTQDQYQSHSNHSHPEHHEPGGSATHQSSPNADHPESPVTLSDENFYREPSRPLSDHHVEDHSPDPNGGGGGRRLVALNPDEDQ------------------------------------------
377916	GC_00007017		PST_W088b	14799	52	55	2	0	0.990291580081812	0.851132085886183	0.915453574066541									14799	Chr_2	------------------MSNLGFPLFGGGPVLDPSASPAGVAPTSSAARPAQTANPITPPPSPSPTTSATPAPTSTPSPITTSSTPSPTSTPITTTTPGTPPATDTTTPPSPSPTPVPPITSNTIPTHTTILQTVTRADGQGSVVVITQTVANPAATNIPGSNNRKNEDSGSVLPIAIPCAIAGLVALVGLGLLIRWLKGRSASARAAEDIKWPEVVNSDGDRAALYPEPTRPGLGHGLGDEEEDGMAAAQMGEARNYAGAGAGHRGNMPHTVGPNSTGLAPNYLNSAPMQDQQTSLQHFYSASGFPGPPPPHQVAVPPVAYSSYYNSANAPQAYPNHSNPGVPGGVPLGPRDMQQAYGGTDYYNNGQPDYGQYHQDKDYNNSPQDYAQHHSSDHQHEDYNHPQDKEYDDPLGSGKEGGYITDPTPDQYQSHSNHSHPEHHEPGGSATHQSSPNADHPESPVTLSDENFYREPSRPLSDHHVEDHSPDPNGGGGGRRLVALNPDEDQ------------------------------------------
377917	GC_00007017		PST_Yr1646a	4464	52	55	2	0	0.990291580081812	0.851132085886183	0.915453574066541									4464	Chr_5	------------------MSNLGFPLFGGGPVLDPSASPAGVAPTSSAARPAQTANPITPPPSPSPTTSATPAPTSTPSPITTSSTPSPTSTPITTTTPGTPPATDTTTPPSPSPTPVPPITSNTIPTHTTILQTVTRADGQGSVVVITQTVANPAATNIPGSNNRKNEDSGSVLAIAIPCAIAGLVALVGLGLLIRWLKGRSASARAAEDIKWPEVVNSDGDRAALYPEPTRPGLGHGLGDEEEDGMAAAQMGEARNYAGAGAGHRGNMPHTIGPNSTGLAPNYLNSAPMQDQQTNLQHFYSASGFPGPPPPHQVAVPPVAYSSYYNSANAPQAYPNHSNPGVPGGVPLGPRDMQQAYGGTDYYNNGQPDY----------------------DHQHEDYNHPQDKEYDDPLGIGKEGGYITDPTQDQYQSHSNHSHPEHHEPGGSATHQSSPNADHPESPVTLSDENFYREPSRPLSDHHVEDHSPDPNGGGGGRRLVALNPDEDQ------------------------------------------
377918	GC_00007017		PST_Yr1646b	3133	52	55	2	0	0.990291580081812	0.851132085886183	0.915453574066541									3133	Chr_2	------------------MSNLGFPLFGGGPVLDPSASPAGVAPTSSAARPAQTANPITPPPSPSPTTSATPAPTSTPSPITTSSTPSPTSTPITTTTPGTPPATDTTTPPSPSPTPVPPITSNTIPTHTTILQTVTRADGQGSVVVITQTVANPAATNIPGSNNRKNEDSGSVLPIAIPCAIAGLVALVGLGLLIRWLKGRSASARAAEDIKWPEVVNSDGDRAALYPEPTRPGLGHGLGDEEEDGMAAAQMGEARNYAGAGAGHRGNMPHTVGPNSTGLAPNYLNSAPMQDQQTSLQHFYSASGFPGPPPPHQVAVPPVAYSSYYNSANAPQAYPNHSNPGVPGGVPLGPRDMQQAYGGTDYYNNGQPDYGQYHQDKDYNNSPQDYAQHHSSDHQHEDYNHPQDKEYDDPLGSGKEGGYITDPTPDQYQSHSNHSHPEHHEPGGSATHQSSPNADHPESPVTLSDENFYREPSRPLSDHHVEDHSPDPNGGGGGRRLVALNPDEDQ------------------------------------------
377919	GC_00007017		PST_Yr1706a	5685	52	55	2	0	0.990291580081812	0.851132085886183	0.915453574066541									5685	Chr_5	------------------MSNLGFPLFGGGPVLDPSASPAGVAPTSSAARPAQTANPITPPPSPSPTTSATPAPTSTPSPITTSSTPSPTSTPITTTTPGTPPATDTTTPPSPSPTPVPPITSNTIPTHTTILQTVTRADGQGSVVVITQTVANPAATNIPGSNNRKNEDSGSVLAIAIPCAIAGLVALVGLGLLIRWLKGRSASARAAEDIKWPEVVNSDGDRAALYPEPTRPGLGHGLGDEEEDGMAAAQMGEARNYAGAGAGHRGNMPHTIGPNSTGLAPNYLNSAPMQDQQTNLQHFYSASGFPGPPPPHQVAVPPVAYSSYYNSANAPQAYPNHSNPGVPGGVPLGPRDMQQAYGGTDYYNNGQPDY----------------------DHQHEDYNHPQDKEYDDPLGIGKEGGYITDPTQDQYQSHSNHSHPEHHEPGGSATHQSSPNADHPESPVTLSDENFYREPSRPLSDHHVEDHSPDPNGGGGGRRLVALNPDEDQ------------------------------------------
377920	GC_00007017		PST_Yr1706b	3040	52	55	2	0	0.990291580081812	0.851132085886183	0.915453574066541									3040	Chr_2	------------------MSNLGFPLFGGGPVLDPSASPAGVAPTSSAARPAQTANPITPPPSPSPTTSATPAPTSTPSPITTSSTPSPTSTPITTTTPGTPPATDTTTPPSPSPTPVPPITSNTIPTHTTILQTVTRADGQGSVVVITQTVANPAATNIPGSNNRKNEDSGSVLPIAIPCAIAGLVALVGLGLLIRWLKGRSASARAAEDIKWPEVVNSDGDRAALYPEPTRPGLGHGLGDEEEDGMAAAQMGEARNYAGAGAGHRGNMPHTVGPNSTGLAPNYLNSAPMQDQQTSLQHFYSASGFPGPPPPHQVAVPPVAYSSYYNSANAPQAYPNHSNPGVPGGVPLGPRDMQQAYGGTDYYNNGQPDY----------------------DHQHEDYNHPQDKEYDDPLGSGKEGGYITDPTPDQYQSHSNHSHPEHHEPGGSATHQSSPNADHPESPVTLSDENFYREPSRPLSDHHVEDHSPDPNGGGGGRRLVALNPDEDQ------------------------------------------
377921	GC_00007017		PST_Yr1716a	3297	52	55	2	0	0.990291580081812	0.851132085886183	0.915453574066541									3297	Chr_5	------------------MSNLGFPLFGGGPVLDPSASPAGVAPTSSAARPAQTANPITPPPSPSPTTSATPAPTSTPSPITTSSTPSPTSTPITTTTPGTPPATDTTTPPSPSPTPVPPITSNTIPTHTTILQTVTRADGQGSVVVITQTVANPAATNIPGSNNRKNEDSGSVLAIAIPCAIAGLVALVGLGLLIRWLKGRSASARAAEDIKWPEVVNSDGDRAALYPEPTRPGLGHGLGDEEEDGMAAAQMGEARNYAGAGAGHRGNMPHTIGPNSTGLAPNYLNSAPMQDQQTNLQHFYSASGFPGPPPPHQVAVPPVAYSSYYNSANAPQAYPNHSNPGVPGGVPLGPRDMQQAYGGTDYYNNGQPDYGQYHQDKDYNNSPQDYAQHHSSDHQHEDYNHPQDKEYDDPLGIGKEGGYITDPTQDQYQSHSNHSHPEHHEPGGSATHQSSPNADHPESPVTLSDENFYREPSRPLSDHHVEDHSPDPNGGGGGRRLVALNPDEDQ------------------------------------------
377922	GC_00007017		PST_Yr1716b	3074	52	55	2	0	0.990291580081812	0.851132085886183	0.915453574066541									3074	Chr_2	------------------MSNLGFPLFGGGPVLDPSASPAGVAPTSSAARPAQTANPITPPPSPSPTTSATPAPTSTPSPITTSSTPSPTSTPITTTTPGTPPATDTTTPPSPSPTPVPPITSNTIPTHTTILQTVTRADGQGSVVVITQTVANPAATNIPGSNNRKNEDSGSVLPIAIPCAIAGLVALVGLGLLIRWLKGRSASARAAEDIKWPEVVNSDGDRAALYPEPTRPGLGHGLGDEEEDGMAAAQMGEARNYAGAGAGHRGNMPHTVGPNSTGLAPNYLNSAPMQDQQTSLQHFYSASGFPGPPPPHQVAVPPVAYSSYYNSANAPQAYPNHSNPGVPGGVPLGPRDMQQAYGGTDYYNNGQPDYGQYHQDKDYNNSPQDYAQHHSSDHQHEDYNHPQDKEYDDPLGSGKEGGYITDPTPDQYQSHSNHSHPEHHEPGGSATHQSSPNADHPESPVTLSDENFYREPSRPLSDHHVEDHSPDPNGGGGGRRLVALNPDEDQ------------------------------------------
377923	GC_00007017		PST_Yr2011a	5632	52	55	2	0	0.990291580081812	0.851132085886183	0.915453574066541									5632	Chr_5	------------------MSNLGFPLFGGGPVLDPSASPAGVAPTSSAARPAQTANPITPPPSPSPTTSATPAPTSTPSPITTSSTPSPTSTPITTTTPGTPPATDTTTPPSPSPTPVPPITSNTIPTHTTILQTVTRADGQGSVVVITQTVANPAATNIPGSNNRKNEDSGSVLAIAIPCAIAGLVALVGLGLLIRWLKGRSASARAAEDIKWPEVVNSDGDRAALYPEPTRPGLGHGLGDEEEDGMAAAQMGEARNYAGAGAGHRGNMPHTIGPNSTGLAPNYLNSAPMQDQQTNLQHFYSASGFPGPPPPHQVAVPPVAYSSYYNSANAPQAYPNHSNPGVPGGVPLGPRDMQQAYGGTDYYNNGQPDYGQYHQDKDYNNSPQDYAQHHSSDHQHEDYNHPQDKEYDDPLGIGKEGGYITDPTQDQYQSHSNHSHPEHHEPGGSATHQSSPNADHPESPVTLSDENFYREPSRPLSDHHVEDHSPDPNGGGGGRRLVALNPDEDQ------------------------------------------
377924	GC_00007017		PST_Yr2011b	8719	52	55	2	0	0.990291580081812	0.851132085886183	0.915453574066541									8719	Chr_2	------------------MSNLGFPLFGGGPVLDPSASPAGVAPTSSAARPAQTANPITPPPSPSPTTSATPAPTSTPSPITTSSTPSPTSTPITTTTPGTPPATDTTTPPSPSPTPVPPITSNTIPTHTTILQTVTRADGQGSVVVITQTVANPAATNIPGSNNRKNEDSGSVLPIAIPCAIAGLVALVGLGLLIRWLKGRSASARAAEDIKWPEVVNSDGDRAALYPEPTRPGLGHGLGDEEEDGMAAAQMGEARNYAGAGAGHRGNMPHTVGPNSTGLAPNYLNSAPMQDQQTSLQHFYSASGFPGPPPPHQVAVPPVAYSSYYNSANAPQAYPNHSNPGVPGGVPLGPRDMQQAYGGTDYYNNGQPDY----------------------DHQHEDYNHPQDKEYDDPLGSGKEGGYITDPTPDQYQSHSNHSHPEHHEPGGSATHQSSPNADHPESPVTLSDENFYREPSRPLSDHHVEDHSPDPNGGGGGRRLVALNPDEDQ------------------------------------------
377925	GC_00007017		PST_Yr2015a	3732	52	55	2	0	0.990291580081812	0.851132085886183	0.915453574066541									3732	Chr_5	------------------MSNLGFPLFGGGPVLDPSASPAGVAPTSSAARPAQTANPITPPPSPSPTTSATPAPTSTPSPITTSSTPSPTSTPITTTTPGTPPATDTTTPPSPSPTPVPPITSNTIPTHTTILQTVTRADGQGSVVVITQTVANPAATNIPGSNNRKNEDSGSVLAIAIPCAIAGLVALVGLGLLIRWLKGRSASARAAEDIKWPEVVNSDGDRAALYPEPTRPGLGHGLGDEEEDGMAAAQMGEARNYAGAGAGHRGNMPHTIGPNSTGLAPNYLNSAPMQDQQTNLQHFYSASGFPGPPPPHQVAVPPVAYSSYYNSANAPQAYPNHSNPGVPGGVPLGPRDMQQAYGGTDYYNNGQPDYGQYHQDKDYNNSPQDYAQHHSSDHQHEDYNHPQDKEYDDPLGIGKEGGYITDPTQDQYQSHSNHSHPEHHEPGGSATHQSSPNADHPESPVTLSDENFYREPSRPLSDHHVEDHSPDPNGGGGGRRLVALNPDEDQ------------------------------------------
377926	GC_00007017		PST_Yr2015b	7684	52	55	2	0	0.990291580081812	0.851132085886183	0.915453574066541									7684	Chr_2	------------------MSNLGFPLFGGGPVLDPSASPAGVAPTSSAARPAQTANPITPPPSPSPTTSATPAPTSTPSPITTSSTPSPTSTPITTTTPGTPPATDTTTPPSPSPTPVPPITSNTIPTHTTILQTVTRADGQGSVVVITQTVANPAATNIPGSNNRKNEDSGSVLPIAIPCAIAGLVALVGLGLLIRWLKGRSASARAAEDIKWPEVVNSDGDRAALYPEPTRPGLGHGLGDEEEDGMAAAQMGEARNYAGAGAGHRGNMPHTVGPNSTGLAPNYLNSAPMQDQQTSLQHFYSASGFPGPPPPHQVAVPPVAYSSYYNSANAPQAYPNHSNPGVPGGVPLGPRDMQQAYGGTDYYNNGQPDYGQYHQDKDYNNSPQDYAQHHSSDHQHEDYNHPQDKEYDDPLGSGKEGGYITDPTPDQYQSHSNHSHPEHHEPGGSATHQSSPNADHPESPVTLSDENFYREPSRPLSDHHVEDHSPDPNGGGGGRRLVALNPDEDQ------------------------------------------
377927	GC_00007017		PST_Yr201644_1	3458	52	55	2	0	0.990291580081812	0.851132085886183	0.915453574066541									3458	Chr_5	------------------MSNLGFPLFGGGPVLDPSASPAGVAPTSSAARPAQTANPITPPPSPSPTTSATPAPTSTPSPITTSSTPSPTSTPITTTTPGTPPATDTTTPPSPSPTPVPPITSNTIPTHTTILQTVTRADGQGSVVVITQTVANPAATNIPGSNNRKNEDSGSVLAIAIPCAIAGLVALVGLGLLIRWLKGRSASARAAEDIKWPEVVNSDGDRAALYPEPTRPGLGHGLGDEEEDGMAAAQMGEARNYAGAGAGHRGNMPHTIGPNSTGLAPNYLNSAPMQDQQTNLQHFYSASGFPGPPPPHQVAVPPVAYSSYYNSANAPQAYPNHSNPGVPGGVPLGPRDMQQAYGGTDYYNNGQPDYGQYHQDKDYNNSPQDYAQHHSSDHQHEDYNHPQDKEYDDPLGIGKEGGYITDPTQDQYQSHSNHSHPEHHEPGGSATHQSSPNADHPESPVTLSDENFYREPSRPLSDHHVEDHSPDPNGGGGGRRLVALNPDEDQ------------------------------------------
377928	GC_00007017		PST_Yr201644_2	4104	52	55	2	0	0.990291580081812	0.851132085886183	0.915453574066541									4104	Chr_2	------------------MSNLGFPLFGGGPVLDPSASPAGVAPTSSAARPAQTANPITPPPSPSPTTSATPAPTSTPSPITTSSTPSPTSTPITTTTPGTPPATDTTTPPSPSPTPVPPITSNTIPTHTTILQTVTRADGQGSVVVITQTVANPAATNIPGSNNRKNEDSGSVLPIAIPCAIAGLVALVGLGLLIRWLKGRSASARAAEDIKWPEVVNSDGDRAALYPEPTRPGLGHGLGDEEEDGMAAAQMGEARNYAGAGAGHRGNMPHTVGPNSTGLAPNYLNSAPMQDQQTSLQHFYSASGFPGPPPPHQVAVPPVAYSSYYNSANAPQAYPNHSNPGVPGGVPLGPRDMQQAYGGTDYYNNGQPDYGQYHQDKDYNNSPQDYAQHHSSDHQHEDYNHPQDKEYDDPLGSGKEGGYITDPTPDQYQSHSNHSHPEHHEPGGSATHQSSPNADHPESPVTLSDENFYREPSRPLSDHHVEDHSPDPNGGGGGRRLVALNPDEDQ------------------------------------------
377929	GC_00007019		PSH_233a	8027	53	55	2	0	0.945096637310414	0.771432650799739	0.84947971378337									8027	Chr_7	MFVRYGSSGSG-----------------TARWEKGCKEPILDALASRRLIKDFVVHNAYKSGNTTSQSLAYELFGRLLPKWNLLQTIELVNLPGRPVKTIEPIHKPITALNCQLRTIILNQFDLDEGELFGLLKSCQETVRTFQIRKPSKKLNRPGLCRVLTQCTSPDLESSMIEIDDFWDTSYTYGSTDTPNNPAKNGGLLDILIMRVIFFTQSIVKLAWERTNIAAAPFAKALSSWREQNSMRSDGLPRPHFDSPGGTGNNRRVRWLPNLKCFSVMFGRNWERADLITIREALAARGVCYHFQQGRQSWDEVWE
377930	GC_00007019		PSH_233b	5841	53	55	2	0	0.945096637310414	0.771432650799739	0.84947971378337									5841	Chr_7	MFVRYGSSGSG-----------------TARWEKGCKEPILDALASRRLIKDFVVHNAYKSGNTTSQSLAYELFGRLLPKWNLLQTIELVNLPGRPVKTIEPIHKPITALNCQLRTIILNQFDLDEGELFGLLKSCQETVRTFQIRKPSKKLNRPGLCRVLTQCTSPDLESSMIEIDDFWDTSYTYGSTDTPNNPAKNGGLLDIV--------------------------------------LRSSALNK-----------------LKSLSITGTLTGMDFFRLLPHLTVQILTS-------------------
377931	GC_00007019		PSH_76a	8643	53	55	2	0	0.945096637310414	0.771432650799739	0.84947971378337									8643	Chr_7	MFVRYGSSGSG-----------------TARWEKGCKEPILDALASRRLIKDFVVHNAYKSGNTTSQSLAYELFGRLLPKWNLLQTIELVNLPGRPVKTIEPIHKPITALNCQLRTIILNQFDLDEGELFGLLKSCQETVRTFQIRKPSKKLNRPGLCRVLTQCTSPDLESSMIEIDDFWDTSYTYGSTDTPNNPAKNGGLLDIV--------------------------------------LRSSALNK-----------------LKSLSITGTLTGMDFFRLLPHLTVQILTS-------------------
377932	GC_00007019		PSH_76b	8597	53	55	2	0	0.945096637310414	0.771432650799739	0.84947971378337									8597	Chr_7	MFVRYGSSGSG-----------------TARWEKGCKEPILDALASRRLIKDFVVHNAYKSGNTTSQSLAYELFGRLLPKWNLLQTIELVNLPGRPVKTIEPIHKPITALNCQLRTIILNQFDLDEGELFGLLKSCQETVRTFQIRKPSKKLNRPGLCRVLTQCTSPDLESSMIEIDDFWDTSYTYGSTDTPNNPAKNGGLLDIV--------------------------------------LRSSALNK-----------------LKSLSITGTLTGMDFFRLLPHLTVQILTS-------------------
377933	GC_00007019		PSH_NDPSH_1	9081	53	55	2	0	0.945096637310414	0.771432650799739	0.84947971378337									9081	Chr_7	MFVRYGSSGSG-----------------TARWEKGCKEPILDALASRRLIKDFVVHNAYKSGNTTSQSLAYELFGRLLPKWNLLQTIELVNLPGRPVKTIEPIHKPITALNCQLRTIILNQFDLDEGELFGLLKSCQETVRTFQIRKPSKKLNRPGLCRVLTQCTSPDLESSMIEIDDFWDTSYTYGSTDTPNNPAKNGGLLDILIMRVIFFTQSIVKLAWERTNIAAAPFAKALSSWREQNSMRSDGLPRPHFDSPGGTGNNRRVRWLPNLKCFSVMFGRNWERADLITIREALAARGVCYHFQQGRQSWDEVWE
377934	GC_00007019		PSH_NDPSH_2	8881	53	55	2	0	0.945096637310414	0.771432650799739	0.84947971378337									8881	Chr_7	MFVRYGSSGSG-----------------TARWEKGCKEPILDALASRRLIKDFVVHNAYKSGNTTSQSLAYELFGRLLPKWNLLQTIELVNLPGRPVKTIEPIHKPITALNCQLRTIILNQFDLDEGELFGLLKSCQETVRTFQIRKPSKKLNRPGLCRVLTQCTSPDLESSMIEIDDFWDTSYTYGSTDTPNNPAKNGGLLDIV--------------------------------------LRSSALNK-----------------LKSLSITGTLTGMDFFRLLPHLTVQILTS-------------------
377935	GC_00007019		PST_130_1	3392	53	55	2	0	0.945096637310414	0.771432650799739	0.84947971378337									3392	Chr_7	MRVIFFTQSIV-----------------KLAWER--------------------------------TNIAAAPFAKALSSWREQNS-------------------------------------------------------------------------------------------------------------------------------------------------------------MRSDGLPRPHFDSPGGTGNNRRVRWLPNLKCFSVMFGRNWERADLITIREALAARGVCYHFQQGRQSWDEVWE
377936	GC_00007019		PST_130_2	9709	53	55	2	0	0.945096637310414	0.771432650799739	0.84947971378337									9709	Chr_7	----MGKGGGSLICEILRSCPGLENLSINIAFLKGCKEPILDALASRRLIKDFVVHNAYKSGNTTSQSLAYELFGRLLPKWNLLQTIELVNLPGRPVKTIEPIHKPITALNCQLRTIILNQFDLDEGELFGLLKSCQETVRTFQIRKPSKKLNRPGLCRVLTQCTSPDLESSMIEIDDFWDTSYTYGSTDTPNNPAKNGGLLDILIMRVIFFTQSIVKLAWERTNIAAAPFAKALSSWREQNSMRSDGLPRPHFDSPGGTGNNRRVRWLPNLKCFSVMFGRNWERADLITIREALAARGVCYHFQQGRQSWDEVWE
377937	GC_00007019		PST_134E36_1	7995	53	55	2	0	0.945096637310414	0.771432650799739	0.84947971378337									7995	Chr_7	----MGKGGGSLICEILRSCPGLENLSINIAFLKGCKELILDALASRRLIKDFVVHNAYKSGNTTSQSLAYELFGRLLPKWNLLQTIELVNLPGRPVKTIEPIHKPITALNCQLRTIILNQFDLDEGELFGLLKSCQETVRTFQIRKPSKKLNRPGLCRVLTQCTSPDLESSMIEIDDFWDTSYTYGSTDTPNNPAKNGGLLDILIMRVIFFTQSIVKLAWERTNIAAAPFAKALSSWREQNSMRSDGLPRPHFDSPGGTGNNRRVRWLPNLKCFSVMFGRNWERADLITIREALAARGVCYHFQQGRQSWDEVWE
377938	GC_00007019		PST_134E36_2	8549	53	55	2	0	0.945096637310414	0.771432650799739	0.84947971378337									8549	Chr_7	MFVRYGSSGSG-----------------TARWEKGCKEPILDALASRRLIKDFVVHNAYKSGNTTSQSLAYELFGRLLPKWNLLQTIELVNLPGRPVKTIEPIHKPITALNCQLRTIILNQFDLDEGELFGLLKSCQETVRTFQIRKPSKKLNRPGLCRVLTQCTSPDLESSMIEIDDFWDTSYTYGSTDTPNNPAKNGGLLDILIMRVIFFTQSIVKLAWERTNIAAAPFAKALSSWREQNSMRSDGLPRPHFDSPGGTGNNRRVRWLPNLKCFSVMFGRNWERADLITIREALAARGVCYHFQQGRQSWDEVWE
377939	GC_00007019		PST_134E36_2	8550	53	55	2	0	0.945096637310414	0.771432650799739	0.84947971378337									8550	Chr_7	MFVRYGSSGSG-----------------TARWEKGCKEPILDALASRRLIKDFVVHNAYKSGNTTSQSLAYELFGRLLPKWNLLQTIELVNLPGRPVKTIEPIHKPITALNCQLRTIILNQFDLDEGELFGLLKSCQETVRTFQIRKPSKKLNRPGLCRVLTQCTSPDLESSMIEIDDFWDTSYTYGSTDTPNNPAKNGGLLDILIMRVIFFTQSIVKLAWERTNIAAAPFAKALSSWREQNSMRSDGLPRPHFDSPGGTGNNRRVRWLPNLKCFSVMFGRNWERADLITIREALAARGVCYHFQQGRQSWDEVWE
377940	GC_00007019		PST_AR0005a	2645	53	55	2	0	0.945096637310414	0.771432650799739	0.84947971378337									2645	Chr_7	MFVRYGSSGSG-----------------TARWEKGCKEPILDALASRRLIKDFVVHNAYKSGNTTSQSLAYELFGRLLPKWNLLQTIELVNLPGRPVKTIEPIHKPITALNCQLRTIILNQFDLDEGELFGLLKSCQETVRTFQIRKPSKKLNRPGLCRVLTQCTSPDLESSMIEIDDFWDTSYTYGSTDTPNNPAKNGGLLDIV--------------------------------------LRSSALNK-----------------LKSLSITGTLTGMDFFRLLPHLTVQILTS-------------------
377941	GC_00007019		PST_AR0005b	7468	53	55	2	0	0.945096637310414	0.771432650799739	0.84947971378337									7468	Chr_7	MFVRYGSSGSG-----------------TARWEKGCKELILDALASRRLIKDFVVHNAYKSGNTTSQSLAYELFGRLLPKWNLLQTIELVNLPGRPVKTIEPIHKPITALNCQLRTIILNQFDLDEGELFGLLKSCQETVRTFQIRKPSKKLNRPGLCRVLTQCTSPDLESSMIEIDDFWDTSYTYGSTDTPNNPAKNGGLLDIV--------------------------------------LRSSALNK-----------------LKSLSITGTLTGMDFFRLLPHLTVQILTS-------------------
377942	GC_00007019		PST_AZ2_1	9005	53	55	2	0	0.945096637310414	0.771432650799739	0.84947971378337									9005	Chr_7	MFVRYGSSGSG-----------------TARWEKGCKEPILDALASRRLIKDFVVHNAYKSGNTTSQSLAYELFGRLLPKWNLLQTIELVNLPGRPVKTIEPIHKPITALNCQLRTIILNQFDLDEGELFGLLKSCQETVRTFQIRKPSKKLNRPGLCRVLTQCTSPDLESSMIEIDDFWDTSYTYGSTDTPNNPAKNGGLLDILIMRVIFFTQSIVKLAWERTNIAAAPFAKALSSWREQNSMRSDGLPRPHFDSPGGTGNNRRVRWLPNLKCFSVMFGRNWERADLITIREALAARGVCYHFQQGRQSWDEVWE
377943	GC_00007019		PST_AZ2_2	8414	53	55	2	0	0.945096637310414	0.771432650799739	0.84947971378337									8414	Chr_7	MFVRYGSSGSG-----------------TARWEKGCKEPILDALASRRLIKDFVVHNAYKSGNTTSQSLAYELFGRLLPKWNLLQTIELVNLPGRPVKTIEPIHKPITALNCQLRTIILNQFDLDEGELFGLLKSCQETVRTFQIRKPSKKLNRPGLCRVLTQCTSPDLESSMIEIDDFWDTSYTYGSTDTPNNPAKNGGLLDILIMRVIFFTQSIVKLAWERTNIAAAPFAKALSSWREQNSMRSDGLPRPHFDSPGGTGNNRRVRWLPNLKCFSVMFGRNWERADLITIREALAARGVCYHFQQGRQSWDEVWE
377944	GC_00007019		PST_DK0911_1	3316	53	55	2	0	0.945096637310414	0.771432650799739	0.84947971378337									3316	Chr_7	MFVRYGSSGSG-----------------TARWEKGCKEPILDALASRRLIKDFVVHNAYKSGNTTSQSLAYELFGRLLPKWNLLQTIELVNLPGRPVKTIEPIHKPITALNCQLRTIILNQFDLDEGELFGLLKSCQETVRTFQIRKPSKKLNRPGLCRVLTQCTSPDLESSMIEIDDFWDTSYTYGSTDTPNNPAKNGGLLDILIMRVIFFTQSIVKLAWERTNIAAAPFAKALSSWREQNSMRSDGLPRPHFDSPGGTGNNRRVRWLPNLKCFSVMFGRNWERADLITIREALAARGVCYHFQQGRQSWDEVWE
377945	GC_00007019		PST_DK0911_2	3325	53	55	2	0	0.945096637310414	0.771432650799739	0.84947971378337									3325	Chr_7	MFVRYGSSGSG-----------------TARWEKGCKEPILDALASRRLIKDFVVHNAYKSGNTTSQSLAYELFGRLLPKWNLLQTIELVNLPGRPVKTIEPIHKPITALNCQLRTIILNQFDLDEGELFGLLKSCQETVRTFQIRKPSKKLNRPGLCRVLTQCTSPDLESSMIEIDDFWDTSYTYGSTDTPNNPAKNGGLLDILIMRVIFFTQSIVKLAWERTNIAAAPFAKALSSWREQNSMRSDGLPRPHFDSPGGTGNNRRVRWLPNLKCFSVMFGRNWERADLITIREALAARGVCYHFQQGRQSWDEVWE
377946	GC_00007019		PST_SWS484_1	6938	53	55	2	0	0.945096637310414	0.771432650799739	0.84947971378337									6938	Chr_7	MFVRYGSSGSG-----------------TARWEKGCKEPILDALASRRLIKDFVVHNAYKSGNTTSQSLAYELFGRLLPKWNLLQTIELVNLPGRPVKTIEPIHKPITALNCQLRTIILNQFDLDEGELFGLLKSCQETVRTFQIRKPSKKLNRPGLCRVLTQCTSPDLESSMIEIDDFWDTSYTYGSTDTPNNPAKNGGLLDIV--------------------------------------LRSSALNK-----------------LKSLSITGTLTGMDFFRLLPHLTVQILTS-------------------
377947	GC_00007019		PST_SWS484_2	6510	53	55	2	0	0.945096637310414	0.771432650799739	0.84947971378337									6510	Chr_7	MFVRYGSSGSG-----------------TARWEKGCKELILDALASRRLIKDFVVHNAYKSGNTTSQSLAYELFGRLLPKWNLLQTIELVNLPGRPVKTIEPIHKPITALNCQLRTIILNQFDLDEGELFGLLKSCQETVRTFQIRKPSKKLNRPGLCRVLTQCTSPDLESSMIEIDDFWDTSYTYGSTDTPNNPAKNGGLLDIV--------------------------------------LRSSALNK-----------------LKSLSITGTLTGMDFFRLLPHLTVQILTS-------------------
377948	GC_00007019		PST_T030_1	8387	53	55	2	0	0.945096637310414	0.771432650799739	0.84947971378337									8387	Chr_7	MFVRYGSSGSG-----------------TARWEKGCKEPILDALASRRLIKDFVVHNAYKSGNTTSQSLAYELFGRLLPKWNLLQTIELVNLPGRPVKTIEPIHKPITALNCQLRTIILNQFDLDEGELFGLLKSCQETVRTFQIRKPSKKLNRPGLCRVLTQCTSPDLESSMIEIDDFWDTSYTYGSTDTPNNPAKNGGLLDIV--------------------------------------LRSSALNK-----------------LKSLSITGTLTGMDFFRLLPHLTVQILTS-------------------
377949	GC_00007019		PST_T030_2	8465	53	55	2	0	0.945096637310414	0.771432650799739	0.84947971378337									8465	Chr_7	MFVRYGSSGSG-----------------TARWEKGCKELILDALASRRLIKDFVVHNAYKSGNTTSQSLAYELFGRLLPKWNLLQTIELVNLPGRPVKTIEPIHKPITALNCQLRTIILNQFDLDEGELFGLLKSCQETVRTFQIRKPSKKLNRPGLCRVLTQCTSPDLESSMIEIDDFWDTSYTYGSTDTPNNPAKNGGLLDIV--------------------------------------LRSSALNK-----------------LKSLSITGTLTGMDFFRLLPHLTVQILTS-------------------
377950	GC_00007019		PST_T034a	6250	53	55	2	0	0.945096637310414	0.771432650799739	0.84947971378337									6250	Chr_7	MFVRYGSSGSG-----------------TARWEKGCKEPILDALASRRLIKDFVVHNAYKSGNTTSQSLAYELFGRLLPKWNLLQTIELVNLPGRPVKTIEPIHKPITALNCQLRTIILNQFDLDEGELFGLLKSCQETVRTFQIRKPSKKLNRPGLCRVLTQCTSPDLESSMIEIDDFWDTSYTYGSTDTPNNPAKNGGLLDIV--------------------------------------LRSSALNK-----------------LKSLSITGTLTGMDFFRLLPHLTVQILTS-------------------
377951	GC_00007019		PST_T034b	10425	53	55	2	0	0.945096637310414	0.771432650799739	0.84947971378337									10425	Chr_7	MFVRYGSSGSG-----------------TARWEKGCKELILDALASRRLIKDFVVHNAYKSGNTTSQSLAYELFGRLLPKWNLLQTIELVNLPGRPVKTIEPIHKPITALNCQLRTIILNQFDLDEGELFGLLKSCQETVRTFQIRKPSKKLNRPGLCRVLTQCTSPDLESSMIEIDDFWDTSYTYGSTDTPNNPAKNGGLLDIV--------------------------------------LRSSALNK-----------------LKSLSITGTLTGMDFFRLLPHLTVQILTS-------------------
377952	GC_00007019		PST_W011a	1549	53	55	2	0	0.945096637310414	0.771432650799739	0.84947971378337									1549	Chr_7	MFVRYGSSGSG-----------------TARWEKGCKEPILDALASRRLIKDFVVHNAYKSGNTTSQSLAYELFGRLLPKWNLLQTIELVNLPGRPVKTIEPIHKPITALNCQLRTIILNQFDLDEGELFGLLKSCQETVRTFQIRKPSKKLNRPGLCRVLTQCTSPDLESSMIEIDDFWDTSYTYGSTDTPNNPAKNGGLLDIV--------------------------------------LRSSALNK-----------------LKSLSITGTLTGMDFFRLLPHLTVQILTS-------------------
377953	GC_00007019		PST_W011b	12259	53	55	2	0	0.945096637310414	0.771432650799739	0.84947971378337									12259	Chr_7	MFVRYGSSGSG-----------------TARWEKGCKELILDALASRRLIKDFVVHNAYKSGNTTSQSLAYELFGRLLPKWNLLQTIELVNLPGRPVKTIEPIHKPITALNCQLRTIILNQFDLDEGELFGLLKSCQETVRTFQIRKPSKKLNRPGLCRVLTQCTSPDLESSMIEIDDFWDTSYTYGSTDTPNNPAKNGGLLDIV--------------------------------------LRSSALNK-----------------LKSLSITGTLTGMDFFRLLPHLTVQILTS-------------------
377954	GC_00007019		PST_W025a	13658	53	55	2	0	0.945096637310414	0.771432650799739	0.84947971378337									13658	Chr_7	MFVRYGSSGSG-----------------TARWEKGCKELILDALASRRLIKDFVVHNAYKSGNTTSQSLAYELFGRLLPKWNLLQTIELVNLPGRPVKTIEPIHKPITALNCQLRTIILNQFDLDEGELFGLLKSCQETVRTFQIRKPSKKLNRPGLCRVLTQCTSPDLESSMIEIDDFWDTSYTYGSTDTPNNPAKNGGLLDIV--------------------------------------LRSSALNK-----------------LKSLSITGTLTGMDFFRLLPHLTVQILTS-------------------
377955	GC_00007019		PST_W025b	1526	53	55	2	0	0.945096637310414	0.771432650799739	0.84947971378337									1526	Chr_7	----MGKGGGSLICEILRSCPGLENLSINIAFLKGCKEPILDALASRRLIKDFVVHNAYKSGNTTSQSLAYELFGRLLPKWNLLQTIELVNLPGRPVKTIEPIHKPITALNCQLRTIILNQFDLDEGELFGLLKSCQETVRTFQIRKPSKKLNRPGLCRVLTQCTSPDLESSMIEIDDFWDTSYTYGSTDTPNNPAKNGGLLDIV--------------------------------------LRSSALNK-----------------LKSLSITGTLTGMDFFRLLPHLTVQILTS-------------------
377956	GC_00007019		PST_W029a	7191	53	55	2	0	0.945096637310414	0.771432650799739	0.84947971378337									7191	Chr_7	MFVRYGSSGSG-----------------TARWEKGCKELILDALASRRLIKDFVVHNAYKSGNTTSQSLAYELFGRLLPKWNLLQTIELVNLPGRPVKTIEPIHKPITALNCQLRTIILNQFDLDEGELFGLLKSCQETVRTFQIRKPSKKLNRPGLCRVLTQCTSPDLESSMIEIDDFWDTSYTYGSTDTPNNPAKNGGLLDIV--------------------------------------LRSSALNK-----------------LKSLSITGTLTGMDFFRLLPHLTVQILTS-------------------
377957	GC_00007019		PST_W029b	10667	53	55	2	0	0.945096637310414	0.771432650799739	0.84947971378337									10667	Chr_7	MFVRYGSSGSG-----------------TARWEKGCKEPILDALASRRLIKDFVVHNAYKSGNTTSQSLAYELFGRLLPKWNLLQTIELVNLPGRPVKTIEPIHKPITALNCQLRTIILNQFDLDEGELFGLLKSCQETVRTFQIRKPSKKLNRPGLCRVLTQCTSPDLESSMIEIDDFWDTSYTYGSTDTPNNPAKNGGLLDIV--------------------------------------LRSSALNK-----------------LKSLSITGTLTGMDFFRLLPHLTVQILTS-------------------
377958	GC_00007019		PST_W039a	5351	53	55	2	0	0.945096637310414	0.771432650799739	0.84947971378337									5351	Chr_7	MFVRYGSSGSG-----------------TARWEKGCKELILDALASRRLIKDFVVHNAYKSGNTTSQSLAYELFGRLLPKWNLLQTIELVNLPGRPVKTIEPIHKPITALNCQLRTIILNQFDLDEGELFGLLKSCQETVRTFQIRKPSKKLNRPGLCRVLTQCTSPDLESSMIEIDDFWDTSYTYGSTDTPNNPAKNGGLLDIV--------------------------------------LRSSALNK-----------------LKSLSITGTLTGMDFFRLLPHLTVQILTS-------------------
377959	GC_00007019		PST_W039b	6305	53	55	2	0	0.945096637310414	0.771432650799739	0.84947971378337									6305	Chr_7	MFVRYGSSGSG-----------------TARWEKGCKEPILDALASRRLIKDFVVHNAYKSGNTTSQSLAYELFGRLLPKWNLLQTIELVNLPGRPVKTIEPIHKPITALNCQLRTIILNQFDLDEGELFGLLKSCQETVRTFQIRKPSKKLNRPGLCRVLTQCTSPDLESSMIEIDDFWDTSYTYGSTDTPNNPAKNGGLLDIV--------------------------------------LRSSALNK-----------------LKSLSITGTLTGMDFFRLLPHLTVQILTS-------------------
377960	GC_00007019		PST_W048a	6099	53	55	2	0	0.945096637310414	0.771432650799739	0.84947971378337									6099	Chr_7	MFVRYGSSGSG-----------------TARWEKGCKELILDALASRRLIKDFVVHNAYKSGNTTSQSLAYELFGRLLPKWNLLQTIELVNLPGRPVKTIEPIHKPITALNCQLRTIILNQFDLDEGELFGLLKSCQETVRTFQIRKPSKKLNRPGLCRVLTQCTSPDLESSMIEIDDFWDTSYTYGSTDTPNNPAKNGGLLDIV--------------------------------------LRSSALNK-----------------LKSLSITGTLTGMDFFRLLPHLTVQILTS-------------------
377961	GC_00007019		PST_W048b	6433	53	55	2	0	0.945096637310414	0.771432650799739	0.84947971378337									6433	Chr_7	MFVRYGSSGSG-----------------TARWEKGCKEPILDALASRRLIKDFVVHNAYKSGNTTSQSLAYELFGRLLPKWNLLQTIELVNLPGRPVKTIEPIHKPITALNCQLRTIILNQFDLDEGELFGLLKSCQETVRTFQIRKPSKKLNRPGLCRVLTQCTSPDLESSMIEIDDFWDTSYTYGSTDTPNNPAKNGGLLDILIMRVIFFTQSIVKLAWERTNIAAAPFAKALSSWREQNSMRSDGLPRPHFDSPGGTGNNRRVRWLPNLKCFSVMFGRNWERADLITIREALAARGVCYHFQQGRQSWDEVWE
377962	GC_00007019		PST_W052a	7313	53	55	2	0	0.945096637310414	0.771432650799739	0.84947971378337									7313	Chr_7	----MGKGGGSLICEILRSCPGLENLSINIAFLKGCKELILDALASRRLIKDFVVHNAYKSGNTTSQSLAYELFGRLLPKWNLLQTIELVNLPGRPVKTIEPIHKPITALNCQLRTIILNQFDLDEGELFGLLKSCQETVRTFQIRKPSKKLNRPGLCRVLTQCTSPDLESSMIEIDDFWDTSYTYGSTDTPNNPAKNGGLLDIV--------------------------------------LRSSALNK-----------------LKSLSITGTLTGMDFFRLLPHLTVQILTS-------------------
377963	GC_00007019		PST_W052b	9271	53	55	2	0	0.945096637310414	0.771432650799739	0.84947971378337									9271	Chr_7	MFVRYGSSGSG-----------------TARWEKGCKEPILDALASRRLIKDFVVHNAYKSGNTTSQSLAYELFGRLLPKWNLLQTIELVNLPGRPVKTIEPIHKPITALNCQLRTIILNQFDLDEGELFGLLKSCQETVRTFQIRKPSKKLNRPGLCRVLTQCTSPDLESSMIEIDDFWDTSYTYGSTDTPNNPAKNGGLLDIV--------------------------------------LRSSALNK-----------------LKSLSITGTLTGMDFFRLLPHLTVQILTS-------------------
377964	GC_00007019		PST_W053a	15257	53	55	2	0	0.945096637310414	0.771432650799739	0.84947971378337									15257	Chr_7	MFVRYGSSGSG-----------------TARWEKGCKELILDALASRRLIKDFVVHNAYKSGNTTSQSLAYELFGRLLPKWNLLQTIELVNLPGRPVKTIEPIHKPITALNCQLRTIILNQFDLDEGELFGLLKSCQETVRTFQIRKPSKKLNRPGLCRVLTQCTSPDLESSMIEIDDFWDTSYTYGSTDTPNNPAKNGGLLDIV--------------------------------------LRSSALNK-----------------LKSLSITGTLTGMDFFRLLPHLTVQILTS-------------------
377965	GC_00007019		PST_W053b	5797	53	55	2	0	0.945096637310414	0.771432650799739	0.84947971378337									5797	Chr_7	MFVRYGSSGSG-----------------TARWEKGCKEPILDALASRRLIKDFVVHNAYKSGNTTSQSLAYELFGRLLPKWNLLQTIELVNLPGRPVKTIEPIHKPITALNCQLRTIILNQFDLDEGELFGLLKSCQETVRTFQIRKPSKKLNRPGLCRVLTQCTSPDLESSMIEIDDFWDTSYTYGSTDTPNNPAKNGGLLDIV--------------------------------------LRSSALNK-----------------LKSLSITGTLTGMDFFRLLPHLTVQILTS-------------------
377966	GC_00007019		PST_W054a	6266	53	55	2	0	0.945096637310414	0.771432650799739	0.84947971378337									6266	Chr_7	MFVRYGSSGSG-----------------TARWEKGCKELILDALASRRLIKDFVVHNAYKSGNTTSQSLAYELFGRLLPKWNLLQTIELVNLPGRPVKTIEPIHKPITALNCQLRTIILNQFDLDEGELFGLLKSCQETVRTFQIRKPSKKLNRPGLCRVLTQCTSPDLESSMIEIDDFWDTSYTYGSTDTPNNPAKNGGLLDIV--------------------------------------LRSSALNK-----------------LKSLSITGTLTGMDFFRLLPHLTVQILTS-------------------
377967	GC_00007019		PST_W054b	8813	53	55	2	0	0.945096637310414	0.771432650799739	0.84947971378337									8813	Chr_7	MFVRYGSSGSG-----------------TARWEKGCKEPILDALASRRLIKDFVVHNAYKSGNTTSQSLAYELFGRLLPKWNLLQTIELVNLPGRPVKTIEPIHKPITALNCQLRTIILNQFDLDEGELFGLLKSCQETVRTFQIRKPSKKLNRPGLCRVLTQCTSPDLESSMIEIDDFWDTSYTYGSTDTPNNPAKNGGLLDIV--------------------------------------LRSSALNK-----------------LKSLSITGTLTGMDFFRLLPHLTVQILTS-------------------
377968	GC_00007019		PST_W057b	9870	53	55	2	0	0.945096637310414	0.771432650799739	0.84947971378337									9870	ChrUn	MFVRYGSSGSG-----------------TARWEKGCKEPILDALASRRLIKDFVVHNAYKSGNTTSQSLAYELFGRLLPKWNLLQTIELVNLPGRPVKTIEPIHKPITALNCQLRTIILNQFDLDEGELFGLLKSCQETVRTFQIRKPSKKLNRPGLCRVLTQCTSPDLESSMIEIDDFWDTSYTYGSTDTPNNPAKNGGLLDIV--------------------------------------LRSSALNK-----------------LKSLSITGTLTGMDFFRLLPHLTVQILTS-------------------
377969	GC_00007019		PST_W057b	4676	53	55	2	0	0.945096637310414	0.771432650799739	0.84947971378337									4676	Chr_7	MFVRYGSSGSG-----------------TARWEKGCKELILDALASRRLIKDFVVHNAYKSGNTTSQSLAYELFGRLLPKWNLLQTIELVNLPGRPVKTIEPIHKPITALNCQLRTIILNQFDLDEGELFGLLKSCQETVRTFQIRKPSKKLNRPGLCRVLTQCTSPDLESSMIEIDDFWDTSYTYGSTDTPNNPAKNGGLLDIV--------------------------------------LRSSALNK-----------------LKSLSITGTLTGMDFFRLLPHLTVQILTS-------------------
377970	GC_00007019		PST_W088a	10629	53	55	2	0	0.945096637310414	0.771432650799739	0.84947971378337									10629	Chr_7	MFVRYGSSGSG-----------------TARWEKGCKELILDALASRRLIKDFVVHNAYKSGNTTSQSLAYELFGRLLPKWNLLQTIELVNLPGRPVKTIEPIHKPITALNCQLRTIILNQFDLDEGELFGLLKSCQETVRTFQIRKPSKKLNRPGLCRVLTQCTSPDLESSMIEIDDFWDTSYTYGSTDTPNNPAKNGGLLDIV--------------------------------------LRSSALNK-----------------LKSLSITGTLTGMDFFRLLPHLTVQILTS-------------------
377971	GC_00007019		PST_W088b	4763	53	55	2	0	0.945096637310414	0.771432650799739	0.84947971378337									4763	Chr_7	----MGKGGGSLICEILRSCPGLENLSINIAFLKGCKEPILDALASRRLIKDFVVHNAYKSGNTTSQSLAYELFGRLLPKWNLLQTIELVNLPGRPVKTIEPIHKPITALNCQLRTIILNQFDLDEGELFGLLKSCQETVRTFQIRKPSKKLNRPGLCRVLTQCTSPDLESSMIEIDDFWDTSYTYGSTDTPNNPAKNGGLLDIV--------------------------------------LRSSALNK-----------------LKSLSITGTLTGMDFFRLLPHLTVQILTS-------------------
377972	GC_00007019		PST_Yr1646a	6387	53	55	2	0	0.945096637310414	0.771432650799739	0.84947971378337									6387	Chr_7	MFVRYGSSGSG-----------------TARWEKGCKELILDALASRRLIKDFVVHNAYKSGNTTSQSLAYELFGRLLPKWNLLQTIELVNLPGRPVKTIEPIHKPITALNCQLRTIILNQFDLDEGELFGLLKSCQETVRTFQIRKPSKKLNRPGLCRVLTQCTSPDLESSMIEIDDFWDTSYTYGSTDTPNNPAKNGGLLDIV--------------------------------------LRSSALNK-----------------LKSLSITGTLTGMDFFRLLPHLTVQILTS-------------------
377973	GC_00007019		PST_Yr1646b	5742	53	55	2	0	0.945096637310414	0.771432650799739	0.84947971378337									5742	Chr_7	MFVRYGSSGSG-----------------TARWEKGCKEPILDALASRRLIKDFVVHNAYKSGNTTSQSLAYELFGRLLPKWNLLQTIELVNLPGRPVKTIEPIHKPITALNCQLRTIILNQFDLDEGELFGLLKSCQETVRTFQIRKPSKKLNRPGLCRVLTQCTSPDLESSMIEIDDFWDTSYTYGSTDTPNNPAKNGGLLDIV--------------------------------------LRSSALNK-----------------LKSLSITGTLTGMDFFRLLPHLTVQILTS-------------------
377974	GC_00007019		PST_Yr1706a	7635	53	55	2	0	0.945096637310414	0.771432650799739	0.84947971378337									7635	Chr_7	MFVRYGSSGSG-----------------TARWEKGCKELILDALASRRLIKDFVVHNAYKSGNTTSQSLAYELFGRLLPKWNLLQTIELVNLPGRPVKTIEPIHKPITALNCQLRTIILNQFDLDEGELFGLLKSCQETVRTFQIRKPSKKLNRPGLCRVLTQCTSPDLESSMIEIDDFWDTSYTYGSTDTPNNPAKNGGLLDIV--------------------------------------LRSSALNK-----------------LKSLSITGTLTGMDFFRLLPHLTVQILTS-------------------
377975	GC_00007019		PST_Yr1706b	11972	53	55	2	0	0.945096637310414	0.771432650799739	0.84947971378337									11972	Chr_7	MFVRYGSSGSG-----------------TARWEKGCKEPILDALASRRLIKDFVVHNAYKSGNTTSQSLAYELFGRLLPKWNLLQTIELVNLPGRPVKTIEPIHKPITALNCQLRTIILNQFDLDEGELFGLLKSCQETVRTFQIRKPSKKLNRPGLCRVLTQCTSPDLESSMIEIDDFWDTSYTYGSTDTPNNPAKNGGLLDIV--------------------------------------LRSSALNK-----------------LKSLSITGTLTGMDFFRLLPHLTVQILTS-------------------
377976	GC_00007019		PST_Yr1716a	5129	53	55	2	0	0.945096637310414	0.771432650799739	0.84947971378337									5129	Chr_7	----MGKGGGSLICEILRSCPGLENLSINIAFLKGCKELILDALASRRLIKDFVVHNAYKSGNTTSQSLAYELFGRLLPKWNLLQTIELVNLPGRPVKTIEPIHKPITALNCQLRTIILNQFDLDEGELFGLLKSCQETVRTFQIRKPSKKLNRPGLCRVLTQCTSPDLESSMIEIDDFWDTSYTYGSTDTPNNPAKNGGLLDIV--------------------------------------LRSSALNK-----------------LKSLSITGTLTGMDFFRLLPHLTVQILTS-------------------
377977	GC_00007019		PST_Yr1716b	5825	53	55	2	0	0.945096637310414	0.771432650799739	0.84947971378337									5825	Chr_7	MFVRYGSSGSG-----------------TARWEKGCKEPILDALASRRLIKDFVVHNAYKSGNTTSQSLAYELFGRLLPKWNLLQTIELVNLPGRPVKTIEPIHKPITALNCQLRTIILNQFDLDEGELFGLLKSCQETVRTFQIRKPSKKLNRPGLCRVLTQCTSPDLESSMIEIDDFWDTSYTYGSTDTPNNPAKNGGLLDIV--------------------------------------LRSSALNK-----------------LKSLSITGTLTGMDFFRLLPHLTVQILTS-------------------
377978	GC_00007019		PST_Yr2011a	7398	53	55	2	0	0.945096637310414	0.771432650799739	0.84947971378337									7398	Chr_7	MFVRYGSSGSG-----------------TARWEKGCKELILDALASRRLIKDFVVHNAYKSGNTTSQSLAYELFGRLLPKWNLLQTIELVNLPGRPVKTIEPIHKPITALNCQLRTIILNQFDLDEGELFGLLKSCQETVRTFQIRKPSKKLNRPGLCRVLTQCTSPDLESSMIEIDDFWDTSYTYGSTDTPNNPAKNGGLLDILIMRVIFFTQSIVKLAWERTNIAAAPFAKALSSWREQNSMRSDGLPRPHFDSPGGTGNNRRVRWLPNLKCFSVMFGRNWERADLITIREALAARGVCYHFQQGRQSWDEVWE
377979	GC_00007019		PST_Yr2011b	5603	53	55	2	0	0.945096637310414	0.771432650799739	0.84947971378337									5603	Chr_7	MFVRYGSSGSG-----------------TARWEKGCKEPILDALASRRLIKDFVVHNAYKSGNTTSQSLAYELFGRLLPKWNLLQTIELVNLPGRPVKTIEPIHKPITALNCQLRTIILNQFDLDEGELFGLLKSCQETVRTFQIRKPSKKLNRPGLCRVLTQCTSPDLESSMIEIDDFWDTSYTYGSTDTPNNPAKNGGLLDIV--------------------------------------LRSSALNK-----------------LKSLSITGTLTGMDFFRLLPHLTVQILTS-------------------
377980	GC_00007019		PST_Yr2015a	6059	53	55	2	0	0.945096637310414	0.771432650799739	0.84947971378337									6059	Chr_7	MFVRYGSSGSG-----------------TARWEKGCKELILDALASRRLIKDFVVHNAYKSGNTTSQSLAYELFGRLLPKWNLLQTIELVNLPGRPVKTIEPIHKPITALNCQLRTIILNQFDLDEGELFGLLKSCQETVRTFQIRKPSKKLNRPGLCRVLTQCTSPDLESSMIEIDDFWDTSYTYGSTDTPNNPAKNGGLLDIV--------------------------------------LRSSALNK-----------------LKSLSITGTLTGMDFFRLLPHLTVQILTS-------------------
377981	GC_00007019		PST_Yr2015b	4572	53	55	2	0	0.945096637310414	0.771432650799739	0.84947971378337									4572	Chr_7	----MGKGGGSLICEILRSCPGLENLSINIAFLKGCKEPILDALASRRLIKDFVVHNAYKSGNTTSQSLAYELFGRLLPKWNLLQTIELVNLPGRPVKTIEPIHKPITALNCQLRTIILNQFDLDEGELFGLLKSCQETVRTFQIRKPSKKLNRPGLCRVLTQCTSPDLESSMIEIDDFWDTSYTYGSTDTPNNPAKNGGLLDIV--------------------------------------LRSSALNK-----------------LKSLSITGTLTGMDFFRLLPHLTVQILTS-------------------
377982	GC_00007019		PST_Yr201644_1	10812	53	55	2	0	0.945096637310414	0.771432650799739	0.84947971378337									10812	Chr_7	MFVRYGSSGSG-----------------TARWEKGCKELILDALASRRLIKDFVVHNAYKSGNTTSQSLAYELFGRLLPKWNLLQTIELVNLPGRPVKTIEPIHKPITALNCQLRTIILNQFDLDEGELFGLLKSCQETVRTFQIRKPSKKLNRPGLCRVLTQCTSPDLESSMIEIDDFWDTSYTYGSTDTPNNPAKNGGLLDILIMRVIFFTQSIVKLAWERTNIAAAPFAKALSSWREQNSMRSDGLPRPHFDSPGGTGNNRRVRWLPNLKCFSVMFGRN----------------------------------
377983	GC_00007019		PST_Yr201644_2	4813	53	55	2	0	0.945096637310414	0.771432650799739	0.84947971378337									4813	Chr_7	MFVRYGSSGSG-----------------TARWEKGCKEPILDALASRRLIKDFVVHNAYKSGNTTSQSLAYELFGRLLPKWNLLQTIELVNLPGRPVKTIEPIHKPITALNCQLRTIILNQFDLDEGELFGLLKSCQETVRTFQIRKPSKKLNRPGLCRVLTQCTSPDLESSMIEIDDFWDTSYTYGSTDTPNNPAKNGGLLDIV--------------------------------------LRSSALNK-----------------LKSLSITGTLTGMDFFRLLPHLTVQILTS-------------------
377984	GC_00007021		PSH_233a	1109	52	55	2	0	0.994192992957663	0.730009576131244	0.841862108772038	PF00271.37	Helicase conserved C-terminal domain							1109	Chr_1	MDHSLASSLDALKVYPSHKDVPDDQLVPSLVYSGSRNRTMTVLEVIDRARETPDGAHIPNSSCARRFHSCTGDEDKVTCVEEFASGQFPVISCTMALGLGQNWKRVRMVAHMGRGDPASICQMIGRCGRDGKQGLAILFMEKTRRGGKNHVDQFTRGVTQTDVDRMDALAITHLCLRVAFSLDNIVGYIPLWDDDPFYIKEVQREKSAGMPACRCSNCAPEAAQTLLKCLSIASKENFDNIMDDQLAPPENYNLKHKFPSKRPAVKKRKFTEKDAPEVKEFSRVLCEDLYNHYNNNISPGGSISASDLFDLDDCSAILAHLDNINEPRYLRRLIGGDSFAGQIEWLYKWITIFKASRAANQPVISNSPSAPKKAKGNPILPTESIKRPTVPKKTSKIPRQPGALTKKGRERQERERVAREKKLEKDETERIKQARKDQLTGMRAASWEAHRLEKALAAADTSVTGTGARGSR
377985	GC_00007021		PSH_233b	1046	52	55	2	0	0.994192992957663	0.730009576131244	0.841862108772038	PF00271.37	Helicase conserved C-terminal domain							1046	Chr_3	MDHSLASSLDALKVYPSHKDVPDDQLVPSLVYSGSRNRTMTVLEVIDRARETPDGAHIPNSSCARRFHSCTGDEDKVTCVEEFASGQFPVISCTMALGLGQNWKRVRMVAHMGRGDPASICQMIGRCGRDGKQGLAILFMEKTRRGGKNHVDQFTRGVTQTDVDRMDALAITHLCLRVAFSLDNIVGYIPLWDDDPFYIKEVQREKSAGMPACRCSNCAPEAAQTLLKCLSIASKENFDNIMDDQLAPPENYNLKHKFPSKRPAVKKRKFTEKDAPEVKEFSRVLCEDLYNHYNNNISPGGSISASDLFDLDDCSAILAHLDNINEPRYLRRLIGGDSFAGQIEWLYKWITIFKASRAANQPVISNSPSAPKKAKGNPILPTESIKRPTVPKKTSKIPRQPGALTKKGRERQERERVAREKKLEKDETERIKQARKDQLTGMRAASWEAHRLEKALAAADTSVTGTGARGSR
377986	GC_00007021		PSH_76a	2500	52	55	2	0	0.994192992957663	0.730009576131244	0.841862108772038									2500	Chr_1	-----------------------------------------------------------------------------------------------------------------------------------------------------------------------------------------------------------------MPACRCSNCAPEAAQTLLKCLSIASKENFDNIMDDQLAPPENYNLKHKFPSKRPAVKKRKFTEKDAPEVKEFSRVLCEDLYNHYNNNISPGGSISASDLFDLDDCSAILAHLDNINEPRYLRRLIGGDSFAGQIEWLYKWITIFKASRAANQPVISNSPSAPKKAKGNPILPTESIKRPTVPKKTSKIPRQPGALTKKGRERQERERVAREKKLEKDETERIKQARKDQLTGMRAASWEAHRLEKALAAADTSVTGTGARGSR
377987	GC_00007021		PSH_76b	1037	52	55	2	0	0.994192992957663	0.730009576131244	0.841862108772038									1037	Chr_3	-----------------------------------------------------------------------------------------------------------------------------------------------------------------------------------------------------------------MPACRCSNCAPEAAQTLLKCLSIASKENFDNIMDDQLAPPENYNLKHKFPSKRPAVKKRKFTEKDAPEVKEFSRVLCEDLYNHYNNNISPGGSISASDLFDLDDCSAILAHLDNINEPRYLRRLIGGDSFAGQIEWLYKWITIFKASRAANQPVISNSPSAPKKAKGNPILPTESIKRPTVPKKTSKIPRQPGALTKKGRERQERERVAREKKLEKDETERIKQARKDQLTGMRAASWEAHRLEKALAAADTSVTGTGARGSR
377988	GC_00007021		PSH_NDPSH_1	1415	52	55	2	0	0.994192992957663	0.730009576131244	0.841862108772038									1415	Chr_1	-----------------------------------------------------------------------------------------------------------------------------------------------------------------------------------------------------------------MPACRCSNCAPEAAQTLLKCLSIASKENFDNIMDDQLAPPENYNLKHKFPSKRPAVKKRKFTEKDAPEVKEFSRVLCEDLYNHYNNNISPGGSISASDLFDLDDCSAILAHLDNINEPRYLRRLIGGDSFAGQIEWLYKWITIFKASRAANQPVISNSPSAPKKAKGNPILPTESIKRPTVPKKTSKIPRQPGALTKKGRERQERERVAREKKLEKDETERIKQARKDQLTGMRAASWEAHRLEKALAAADTSVTGTGARGSR
377989	GC_00007021		PSH_NDPSH_2	69	52	55	2	0	0.994192992957663	0.730009576131244	0.841862108772038									69	Chr_3	-----------------------------------------------------------------------------------------------------------------------------------------------------------------------------------------------------------------MPACRCSNCAPEAAQTLLKCLSIASKENFDNIMDDQLAPPENYNLKHKFPSKRPAVKKRKFTEKDAPEVKEFSRVLCEDLYNHYNNNISPGGSISASDLFDLDDCSAILAHLDNINEPRYLRRLIGGDSFAGQIEWLYKWITIFKASRAANQPVISNSPSAPKKAKGNPILPTESIKRPTVPKKTSKIPRQPGALTKKGRERQERERVAREKKLEKDETERIKQARKDQLTGMRAASWEAHRLEKALAAADTSVTGTGARGSR
377990	GC_00007021		PST_130_1	10203	52	55	2	0	0.994192992957663	0.730009576131244	0.841862108772038									10203	Chr_1	-------------------------------------------------------------------------------------------------------------------------------------------------------------------------------------------------------------------------------------------------MDDQLAPPENYNLKHKFPSKRPAVKKRKFTEKDAPEVKEFSRVLCEDLYNHYNNNISPGGSISASDLFDLDDCSAILAHLDNINEPRYLRRLIGGDSFAGQIEWLYKWITIFKASRAANQPVISNSPSAPKRQREIPYCPLN-------LSSARRCPRRP------------------------------QRSRGNQVL--------------------------------
377991	GC_00007021		PST_130_2	6186	52	55	2	0	0.994192992957663	0.730009576131244	0.841862108772038	PF00271.37	Helicase conserved C-terminal domain							6186	Chr_3	MDHSLASSLDALKVYPSHKDVPDDQLVPSLVYSGSRNRTMTVLEVIDRARETPDGAHIPNSSCARRFHSCTGDEDKVTCVEEFASGQFPVISCTMALGLGQNWKRVRMVAHMGRGDPASICQMIGRCGRDGKQGLAILFMEKTRRGGKNHVDQFTRGVTQTDVDRMDALAITHLCLRVAFSLDNIVGYIPLWDDDPFYIKEVQREKSAGMPACRCSNCAPEAAQTLLKCLSIASKENFDNIMDDQLAPPENYNLKHKFPSKRPAVKKRKFTEKDAPEVKEFSRVLCEDLYNHYNNNISPGGSISASDLFDLDDCSAILAHLDNINEPRYLRRLIGGDSFAGQIEWLYKWITIFKASRAANQPVISNSPSAPKKAKGNPILPTESIKRPTVPKKTSKIPRQPGALTKKGRERQERERVAREKKLEKDETERIKQARKDQLTGMRAASWEAHRLEKALAAADTSVTGTGARGSR
377992	GC_00007021		PST_134E36_1	1268	52	55	2	0	0.994192992957663	0.730009576131244	0.841862108772038									1268	Chr_1	-----------------------------------------------------------------------------------------------------------------------------------------------------------------------------------------------------------------MPACRCSNCAPEAAQTLLKCLSIASKENFDNIMDDQLAPPENYNLKHKFPSKRPAVKKRKFTEKDAPEVKEFSRVLCEDLYNHYNNNISPGGSISASDLFDLDDCSAILAHLDNINEPRYLRRLIGGDSFAGQIEWLYKWITIFKASRAANQPVISNSPSAPNKAKGNPILPTESIKRPTVPKKTSKIPRQPGALTKKGRERQERERVAREKKLEKDETERIKQARKDQLTGMRAASWEAHRLEKALAAADTSVTGTGARGSR
377993	GC_00007021		PST_134E36_1	1276	52	55	2	0	0.994192992957663	0.730009576131244	0.841862108772038									1276	Chr_1	-----------------------------------------------------------------------------------------------------------------------------------------------------------------------------------------------------------------MPACRCSNCAPEAAQTLLKCLSIASKENFDNIMDDQLAPPENYNLKHKFPSKRPAVKKRKFTEKDAPEVKEFSRVLCEDLYNHYNNNISPGGSISASDLFDLDDCSAILAHLDNINEPRYLRRLIGGDSFAGQIEWLYKWITIFKASRAANQPVISNSPSAPNKAKGNPILPTESIKRPTVPKKTSKIPRQPGALTKKGRERQERERVAREKKLEKDETERIKQARKDQLTGMRAASWEAHRLEKALAAADTSVTGTGARGSR
377994	GC_00007021		PST_134E36_2	3974	52	55	2	0	0.994192992957663	0.730009576131244	0.841862108772038									3974	Chr_3	-----------------------------------------------------------------------------------------------------------------------------------------------------------------------------------------------------------------MPACRCSNCAPEAAQTLLKCLSIASKENFDNIMDDQLAPPENYNLKHKFPSKRPAVKKRKFTEKDAPEVKEFSRVLCEDLYNHYNNNISPGGSISASDLFDLDDCSAILAHLDNINEPRYLRRLIGGDSFAGQIEWLYKWITIFKASRAANQPVISNSPSAPKKAKGNPILPTESIKRPTVPKKTSKIPRQPGALTKKGRERQERERVAREKKLEKDETERIKQARKDQLTGMRAASWEAHRLEKALAAADTSVTGTGARGSR
377995	GC_00007021		PST_AR0005a	71	52	55	2	0	0.994192992957663	0.730009576131244	0.841862108772038									71	Chr_3	-----------------------------------------------------------------------------------------------------------------------------------------------------------------------------------------------------------------MPACRCSNCAPEAAQTLLKCLSIASKENFDNIMDDQLAPPENYNLKHKFPSKRPAVKKRKFTEKDAPEVKEFSRVLCEDLYNHYNNNISPGGSISASDLFDLDDCSAILAHLDNINEPRYLRRLIGGDSFAGQIEWLYKWITIFKASRAANQPVISNSPSAPKKAKGNPILPTESIKRPTVPKKTSKIPRQPGALTKKGRERQERERVAREKKLEKDETERIKQARKDQLTGMRAASWEAHRLEKALAAADTSVTGTGARGSR
377996	GC_00007021		PST_AR0005b	2397	52	55	2	0	0.994192992957663	0.730009576131244	0.841862108772038	PF00271.37	Helicase conserved C-terminal domain							2397	Chr_1	MDHSLASSLDALKVYPSHKDVPDDQLVPSLVYSGSRNRTMTVLEVIDRARETPDGAHIPNSSCARRFHSCTGDEDKVTCVEEFASGQFPVISCTMALGLGQNWKRVRMVAHMGRGDPASICQMIGRCGRDGKQGLAILFMEKTRRGGKNHVDQFTRGVTQTDVDRMDALAITHLCLRVAFSLDNIVGYIPLWDDDPFYIKEVQREKSAGMPACRCSNCAPEAAQTLLKCLSIASKENFDNIMDDQLAPPENYNLKHKFPSKRPAVKKRKFTEKDAPEVKEFSRVLCEDLYNHYNNNISPGGSISASDLFDLDDCSAILAHLDNINEPRYLRRLIGGDSFAGQIEWLYKWITIFKASRAANQPVISNSPSAPNKAKGNPILPTESIKRPTVPKKTSKIPRQPGALTKKGRERQERERVAREKKLEKDETERIKQARKDQLTGMRAASWEAHRLEKALAAADTSVTGTGARGSR
377997	GC_00007021		PST_AZ2_1	69	52	55	2	0	0.994192992957663	0.730009576131244	0.841862108772038									69	Chr_1	-----------------------------------------------------------------------------------------------------------------------------------------------------------------------------------------------------------------MPACRCSNCAPEAAQTLLKCLSIASKENFDNIMDDQLAPPENYNLKHKFPSKRPAVKKRKFTEKDAPEVKEFSRVLCEDLYNHYNNNISPGGSISASDLFDLDDCSAILAHLDNINEPRYLRRLIGGDSFAGQIEWLYKWITIFKASRAANQPVISNSPSAPKKAKGNPILPTESIKRPTVPKKTSKIPRQPGALTKKGRERQERERVAREKKLEKDETERIKQARKDQLTGMRAASWEAHRLEKALAAADTSVTGTGARGSR
377998	GC_00007021		PST_AZ2_2	2504	52	55	2	0	0.994192992957663	0.730009576131244	0.841862108772038									2504	Chr_3	-----------------------------------------------------------------------------------------------------------------------------------------------------------------------------------------------------------------MPACRCSNCAPEAAQTLLKCLSIASKENFDNIMDDQLAPPENYNLKHKFPSKRPAVKKRKFTEKDAPEVKEFSRVLCEDLYNHYNNNISPGGSISASDLFDLDDCSAILAHLDNINEPRYLRRLIGGDSFAGQIEWLYKWITIFKASRAANQPVISNSPSAPKKAKGNPILPTESIKRPTVPKKTSKIPRQPGALTKKGRERQERERVAREKKLEKDETERIKQARKDQLTGMRAASWEAHRLEKALAAADTSVTGTGARGSR
377999	GC_00007021		PST_DK0911_1	15404	52	55	2	0	0.994192992957663	0.730009576131244	0.841862108772038									15404	Chr_1	-----------------------------------------------------------------------------------------------------------------------------------------------------------------------------------------------------------------MPACRCSNCAPEAAQTLLKCLSIASKENFDNIMDDQLAPPENYNLKHKFPSKRPAVKKRKFTEKDAPEVKEFSRVLCEDLYNHYNNNISPGGSISASDLFDLDDCSAILAHLDNINEPRYLRRLIGGDSFAGQIEWLYKWITIFKASRAANQPVISNSPSAPKKAKGNPILPTESIKRPTVPKKTSKIPRQPGALTKKGRERQERERVAREKKLEKDETERIKQARKDQLTGMRAASWEAHRLEKALAAADTSVTGTGARGSR
378000	GC_00007021		PST_DK0911_2	15439	52	55	2	0	0.994192992957663	0.730009576131244	0.841862108772038									15439	Chr_3	-----------------------------------------------------------------------------------------------------------------------------------------------------------------------------------------------------------------MPACRCSNCAPEAAQTLLKCLSIASKENFDNIMDDQLAPPENYNLKHKFPSKRPAVKKRKFTEKDAPEVKEFSRVLCEDLYNHYNNNISPGGSISASDLFDLDDCSAILAHLDNINEPRYLRRLIGGDSFAGQIEWLYKWITIFKASRAANQPVISNSPSAPKKAKGNPILPTESIKRPTVPKKTSKIPRQPGALTKKGRERQERERVAREKKLEKDETERIKQARKDQLTGMRAASWEAHRLEKALAAADTSVTGTGARGSR
378001	GC_00007021		PST_SWS484_1	1032	52	55	2	0	0.994192992957663	0.730009576131244	0.841862108772038									1032	Chr_3	-----------------------------------------------------------------------------------------------------------------------------------------------------------------------------------------------------------------MPACRCSNCAPEAAQTLLKCLSIASKENFDNIMDDQLAPPENYNLKHKFPSKRPAVKKRKFTEKDAPEVKEFSRVLCEDLYNHYNNNISPGGSISASDLFDLDDCSAILAHLDNINEPRYLRRLIGGDSFAGQIEWLYKWITIFKASRAANQPVISNSPSAPKKAKGNPILPTESIKRPTVPKKTSKIPRQPGALTKKGRERQERERVAREKKLEKDETERIKQARKDQLTGMRAASWEAHRLEKALAAADTSVTGTGARGSR
378002	GC_00007021		PST_SWS484_2	1323	52	55	2	0	0.994192992957663	0.730009576131244	0.841862108772038	PF00271.37	Helicase conserved C-terminal domain							1323	Chr_1	MDHSLASSLDALKVYPSHKDVPDDQLVPSLVYSGSRNRTMTVLEVIDRARETPDGAHIPNSSCARRFHSCTGDEDKVTCVEEFASGQFPVISCTMALGLGQNWKRVRMVAHMGRGDPASICQMIGRCGRDGKQGLAILFMEKTRRGGKNHVDQFTRGVTQTDVDRMDALAITHLCLRVAFSLDNIVGYIPLWDDDPFYIKEVQREKSAGMPACRCSNCAPEAAQTLLKCLSIASKENFDNIMDDQLAPPENYNLKHKFPSKRPAVKKRKFTEKDAPEVKEFSRVLCEDLYNHYNNNISPGGSISASDLFDLDDCSAILAHLDNINEPRYLRRLIGGDSFAGQIEWLYKWITIFKASRAANQPVISNSPSAPNKAKGNPILPTESIKRPTVPKKTSKIPRQPGALTKKGRERQERERVAREKKLEKDETERIKQARKDQLTGMRAASWEAHRLEKALAAADTSVTGTGARGSR
378003	GC_00007021		PST_T030_1	2201	52	55	2	0	0.994192992957663	0.730009576131244	0.841862108772038									2201	Chr_4	-----------------------------------------------------------------------------------------------------------------------------------------------------------------------------------------------------------------MPACRCSNCAPEAAQTLLKCLSISSKENFDNIMDDQLAPPENYNLKHKFPSKRPAVKKRKFTEKDAPEVKEFSRVLCEDLYNHYNNNISPGGSISASDLFDLDDCSAILAHLDNINEPRYLRRLIGGDSFAGQIEWLYKWITIFKASRAANQPVISNSPSAPKKAKGNPILPTESIKRPTVPKKTSKIPRQPGALTKKGRERQERERVAREKKLEKDETERIKQARKDQLTGMRAASWEAHRLEKALAAADTSVTGTGARGSR
378004	GC_00007021		PST_T030_2	2282	52	55	2	0	0.994192992957663	0.730009576131244	0.841862108772038	PF00271.37	Helicase conserved C-terminal domain							2282	Chr_4	MDHSLASSLDALKVYPSHKDVPDDQLVPSLVYSGSRNRTMTVLEVIDRARETPDGAHIPNSSCARRFHSCTGDEDKVTCVEEFASGQFPVISCTMALGLGQNWKRVRMVAHMGRGDPASICQMIGRCGRDGKQGLAILFMEKTRRGGKNHVDQFTRGVTQTDVDRMDALAITHLCLRVAFSLDNIVGYIPLWDDDPFYIKEVQREKSAGMPACRCSNCAPEAAQTLLKCLSIASKENFDNIMDDQLAPPENYNLKHKFPSKRPAVKKRKFTEKDAPEVKEFSRVLCEDLYNHYNNNISPGGSISASDLFDLDDCSAILAHLDNINEPRYLRRLIGGDSFAGQIEWLYKWITIFKASRAANQPVISNSPSAPNKAKGNPILPTESIKRPTVPKKTSKIPRQPGALTKKGRERQERERVAREKKLEKDETERIKQARKDQLTGMRAASWEAHRLEKALAAADTSVTGTGARGSR
378005	GC_00007021		PST_T034a	13201	52	55	2	0	0.994192992957663	0.730009576131244	0.841862108772038									13201	Chr_3	-----------------------------------------------------------------------------------------------------------------------------------------------------------------------------------------------------------------MPACRCSNCAPEAAQTLLKCLSIASKENFDNIMDDQLAPPENYNLKHKFPSKRPAVKKRKFTEKDAPEVKEFSRVLCEDLYNHYNNNISPGGSISASDLFDLDDCSAILAHLDNINEPRYLRRLIGGDSFAGQIEWLYKWITIFKASRAANQPVISNSPSAPKKAKGNPILPTESIKRPTVPKKTSKIPRQPGALTKKGRERQERERVAREKKLEKDETERIKQARKDQLTGMRAASWEAHRLEKALAAADTSVTGTGARGSR
378006	GC_00007021		PST_T034b	1276	52	55	2	0	0.994192992957663	0.730009576131244	0.841862108772038									1276	Chr_1	-----------------------------------------------------------------------------------------------------------------------------------------------------------------------------------------------------------------MPACRCSNCAPEAAQTLLKCLSIASKENFDNIMDDQLAPPENYNLKHKFPSKRPAVKKRKFTEKDAPEVKEFSRVLCEDLYNHYNNNISPGGSISASDLFDLDDCSAILAHLDNINEPRYLRRLIGGDSFAGQIEWLYKWITIFKASRAANQPVISNSPSAPNKAKGNPILPTESIKRPTVPKKTSKIPRQPGALTKKGRERQERERVAREKKLEKDETERIKQARKDQLTGMRAASWEAHRLEKALAAADTSVTGTGARGSR
378007	GC_00007021		PST_W011a	73	52	55	2	0	0.994192992957663	0.730009576131244	0.841862108772038	PF00271.37	Helicase conserved C-terminal domain							73	Chr_1	MDHSLASSLDALKVYPSHKDVPDDQLVPSLVYSGSRNRTMTVLEVIDRARETPDGAHIPNSSCARRFHSCTGDEDKVTCVEEFASGQFPVISCTMALGLGQNWKRVRMVAHMGRGDPASICQMIGRCGRDGKQGLAILFMEKTRRGGKNHVDQFTRGVTQTDVDRMDALAITHLCLRVAFSLDNIVGYIPLWDDDPFYIKEVQREKSAGMPACRCSNCAPEAAQTLLKCLSISSKENFDNIMDDQLAPPENYNLKHKFPSKRPAVKKRKFTEKDAPEVKEFSRVLCEDLYNHYNNNISPGGSISASDLFDLDDCSAILAHLDNINEPRYLRRLIGGDSFAGQIEWLYKWITIFKASRAANQPVISNSPSAPKKAKGNPILPTESIKRPTVPKKTSKIPRQPGALTKKGRERQERERVAREKKLEKDETERIKQARKDQLTGMRAASWEAHRLEKALAAADTSVTGTGARGSR
378008	GC_00007021		PST_W011b	18973	52	55	2	0	0.994192992957663	0.730009576131244	0.841862108772038	PF00271.37	Helicase conserved C-terminal domain							18973	Chr_3	MDHSLASSLDALKVYPSHKDVPDDQLVPSLVYSGSRNRTMTVLEVIDRARETPDGAHIPNSSCARRFHSCTGDEDKVTCVEEFASGQFPVISCTMALGLGQNWKRVRMVAHMGRGDPASICQMIGRCGRDGKQGLAILFMEKTRRGGKNHVDQFTRGVTQTDVDRMDALAITHLCLRVAFSLDNIVGYIPLWDDDPFYIKEVQREKSAGMPACRCSNCAPEAAQTLLKCLSIASKENFDNIMDDQLAPPENYNLKHKFPSKRPAVKKRKFTEKDAPEVKEFSRVLCEDLYNHYNNNISPGGSISASDLFDLDDCSAILAHLDNINEPRYLRRLIGGDSFAGQIEWLYKWITIFKASRAANQPVISNSPSAPNKAKGNPILPTESIKRPTVPKKTSKIPRQPGALTKKGRERQERERVAREKKLEKDETERIKQARKDQLTGMRAASWEAHRLEKALAAADTSVTGTGARGSR
378009	GC_00007021		PST_W025a	2376	52	55	2	0	0.994192992957663	0.730009576131244	0.841862108772038	PF00271.37	Helicase conserved C-terminal domain							2376	Chr_1	MDHSLASSLDALKVYPSHKDVPDDQLVPSLVYSGSRNRTMTVLEVIDRARETPDGAHIPNSSCARRFHSCTGDEDKVTCVEEFASGQFPVISCTMALGLGQNWKRVRMVAHMGRGDPASICQMIGRCGRDGKQGLAILFMEKTRRGGKNHVDQFTRGVTQTDVDRMDALAITHLCLRVAFSLDNIVGYIPLWDDDPFYIKEVQREKSAGMPACRCSNCAPEAAQTLLKCLSIASKENFDNIMDDQLAPPENYNLKHKFPSKRPAVKKRKFTEKDAPEVKEFSRVLCEDLYNHYNNNISPGGSISASDLFDLDDCSAILAHLDNINEPRYLRRLIGGDSFAGQIEWLYKWITIFKASRAANQPVISNSPSAPNKAKGNPILPTESIKRPTVPKKTSKIPRQPGALTKKGRERQERERVAREKKLEKDETERIKQARKDQLTGMRAASWEAHRLEKALAAADTSVTGTGARGSR
378010	GC_00007021		PST_W025a	9531	52	55	2	0	0.994192992957663	0.730009576131244	0.841862108772038	PF00271.37	Helicase conserved C-terminal domain							9531	ChrUn	MDHSLASSLDALKVYPSHKDVPDDQLVPSLVYSGSRNRTMTVLEVIDRARETPDGAHIPNSSCARRFHSCTGDEDKVTCVEEFASGQFPVISCTMALGLGQNWKRVRMVAHMGRGDPASICQMIGRCGRDGKQGLAILFMEKTRRGGKNHVDQFTRGVTQTDVDRMDALAITHLCLRVAFSLDNIVGYIPLWDDDPFYIKEVQREKSAGMPACRCSNCAPEAAQTLLKCLSISSKENFDNIMDDQLAPPENYNLKHKFPSKRPAVKKRKFTEKDAPEVKEFSRVLCEDLYNHYNNNISPGGSISASDLFDLDDCSAILAHLDNINEPRYLRRLIGGDSFAGQIEWLYKWITIFKASRAANQPVISNSPSAPKKAKGNPILPTESIKRPTVPKKTSKIPRQPGALTKKGRERQERERVAREKKLEKDETERIKQARKDQLTGMRAASWEAHRLEKALAAADTSVTGTGARGSR
378011	GC_00007021		PST_W029a	2313	52	55	2	0	0.994192992957663	0.730009576131244	0.841862108772038									2313	Chr_1	-----------------------------------------------------------------------------------------------------------------------------------------------------------------------------------------------------------------MPACRCSNCAPEAAQTLLKCLSISSKENFDNIMDDQLAPPENYNLKHKFPSKRPAVKKRKFTEKDAPEVKEFSRVLCEDLYNHYNNNISPGGSISASDLFDLDDCSAILAHLDNINEPRYLRRLIGGDSFAGQIEWLYKWITIFKASRAANQPVISNSPSAPKKAKGNPILPTESIKRPTVPKKTSKIPRQPGALTKKGRERQERERVAREKKLEKDETERIKQARKDQLTGMRAASWEAHRLEKALAAADTSVTGTGARGSR
378012	GC_00007021		PST_W029b	7353	52	55	2	0	0.994192992957663	0.730009576131244	0.841862108772038									7353	Chr_3	-----------------------------------------------------------------------------------------------------------------------------------------------------------------------------------------------------------------MPACRCSNCAPEAAQTLLKCLSIASKENFDNIMDDQLAPPENYNLKHKFPSKRPAVKKRKFTEKDAPEVKEFSRVLCEDLYNHYNNNISPGGSISASDLFDLDDCSAILAHLDNINEPRYLRRLIGGDSFAGQIEWLYKWITIFKASRAANQPVISNSPSAPNKAKGNPILPTESIKRPTVPKKTSKIPRQPGALTKKGRERQERERVAREKKLEKDETERIKQARKDQLTGMRAASWEAHRLEKALAAADTSVTGTGARGSR
378013	GC_00007021		PST_W039a	2408	52	55	2	0	0.994192992957663	0.730009576131244	0.841862108772038	PF00271.37	Helicase conserved C-terminal domain							2408	Chr_4	MDHSLASSLDALKVYPSHKDVPDDQLVPSLVYSGSRNRTMTVLEVIDRARETPDGAHIPNSSCARRFHSCTGDEDKVTCVEEFASGQFPVISCTMALGLGQNWKRVRMVAHMGRGDPASICQMIGRCGRDGKQGLAILFMEKTRRGGKNHVDQFTRGVTQTDVDRMDALAITHLCLRVAFSLDNIVGYIPLWDDDPFYIKEVQREKSAGMPACRCSNCAPEAAQTLLKCLSIASKENFDNIMDDQLAPPENYNLKHKFPSKRPAVKKRKFTEKDAPEVKEFSRVLCEDLYNHYNNNISPGGSISASDLFDLDDCSAILAHLDNINEPRYLRRLIGGDSFAGQIEWLYKWITIFKASRAANQPVISNSPSAPNKAKGNPILPTESIKRPTVPKKTSKIPRQPGALTKKGRERQERERVAREKKLEKDETERIKQARKDQLTGMRAASWEAHRLEKALAAADTSVTGTGARGSR
378014	GC_00007021		PST_W039b	2184	52	55	2	0	0.994192992957663	0.730009576131244	0.841862108772038									2184	Chr_4	-----------------------------------------------------------------------------------------------------------------------------------------------------------------------------------------------------------------MPACRCSNCAPEAAQTLLKCLSISSKENFDNIMDDQLAPPENYNLKHKFPSKRPAVKKRKFTEKDAPEVKEFSRVLCEDLYNHYNNNISPGGSISASDLFDLDDCSAILAHLDNINEPRYLRRLIGGDSFAGQIEWLYKWITIFKASRAANQPVISNSPSAPKKAKGNPILPTESIKRPTVPKKTSKIPRQPGALTKKGRERQERERVAREKKLEKDETERIKQARKDQLTGMRAASWEAHRLEKALAAADTSVTGTGARGSR
378015	GC_00007021		PST_W048a	1106	52	55	2	0	0.994192992957663	0.730009576131244	0.841862108772038	PF00271.37	Helicase conserved C-terminal domain							1106	Chr_1	MDHSLASSLDALKVYPSHKDVPDDQLVPSLVYSGSRNRTMTVLEVIDRARETPDGAHIPNSSCARRFHSCTGDEDKVTCVEEFASGQFPVISCTMALGLGQNWKRVRMVAHMGRGDPASICQMIGRCGRDGKQGLAILFMEKTRRGGKNHVDQFTRGVTQTDVDRMDALAITHLCLRVAFSLDNIVGYIPLWDDDPFYIKEVQREKSAGMPACRCSNCAPEAAQTLLKCLSIASKENFDNIMDDQLAPPENYNLKHKFPSKRPAVKKRKFTEKDAPEVKEFSRVLCEDLYNHYNNNISPGGSISASDLFDLDDCSAILAHLDNINEPRYLRRLIGGDSFAGQIEWLYKWITIFKASRAANQPVISNSPSAPNKAKGNPILPTESIKRPTVPKKTSKIPRQPGALTKKGRERQERERVAREKKLEKDETERIKQARKDQLTGMRAASWEAHRLEKALAAADTSVTGTGARGSR
378016	GC_00007021		PST_W048b	73	52	55	2	0	0.994192992957663	0.730009576131244	0.841862108772038	PF00271.37	Helicase conserved C-terminal domain							73	Chr_3	MDHSLASSLDALKVYPSHKDVPDDQLVPSLVYSGSRNRTMTVLEVIDRARETPDGAHIPNSSCARRFHSCTGDEDKVTCVEEFASGQFPVISCTMALGLGQNWKRVRMVAHMGRGDPASICQMIGRCGRDGKQGLAILFMEKTRRGGKNHVDQFTRGVTQTDVDRMDALAITHLCLRVAFSLDNIVGYIPLWDDDPFYIKEVQREKSAGMPACRCSNCAPEAAQTLLKCLSISSKENFDNIMDDQLAPPENYNLKHKFPSKRPAVKKRKFTEKDAPEVKEFSRVLCEDLYNHYNNNISPGGSISASDLFDLDDCSAILAHLDNINEPRYLRRLIGGDSFAGQIEWLYKWITIFKASRAANQPVISNSPSAPKKAKGNPILPTESIKRPTVPKKTSKIPRQPGALTKKGRERQERERVAREKKLEKDETERIKQARKDQLTGMRAASWEAHRLEKALAAADTSVTGTGARGSR
378017	GC_00007021		PST_W052a	1276	52	55	2	0	0.994192992957663	0.730009576131244	0.841862108772038									1276	Chr_1	-----------------------------------------------------------------------------------------------------------------------------------------------------------------------------------------------------------------MPACRCSNCAPEAAQTLLKCLSIASKENFDNIMDDQLAPPENYNLKHKFPSKRPAVKKRKFTEKDAPEVKEFSRVLCEDLYNHYNNNISPGGSISASDLFDLDDCSAILAHLDNINEPRYLRRLIGGDSFAGQIEWLYKWITIFKASRAANQPVISNSPSAPNKAKGNPILPTESIKRPTVPKKTSKIPRQPGALTKKGRERQERERVAREKKLEKDETERIKQARKDQLTGMRAASWEAHRLEKALAAADTSVTGTGARGSR
378018	GC_00007021		PST_W052b	1039	52	55	2	0	0.994192992957663	0.730009576131244	0.841862108772038									1039	Chr_3	---------------------------------------------------------------------------------------------------------------------------------------------------------------------MDALAITHLCLRVAFSLDNIVGYIPLWDDDPFYIKEVQREKSAGMPACRCSNCAPEAAQTLLKCLSISSKENFDNIMDDQLAPPENYNLKHKFPSKRPAVKKRKFTEKDAPEVKEFSRVLCEDLYNHYNNNISPGGSISASDLFDLDDCSAILAHLDNINEPRYLRRLIGGDSFAGQIEWLYKWITIFKASRAANQPVISNSPSAPKKAKGNPILPTESIKRPTVPKKTSKIPRQPGALTKKGRERQERERVAREKKLEKDETERIKQARKDQLTGMRAASWEAHRLEKALAAADTSVTGTGARGSR
378019	GC_00007021		PST_W053a	1318	52	55	2	0	0.994192992957663	0.730009576131244	0.841862108772038									1318	Chr_1	-----------------------------------------------------------------------------------------------------------------------------------------------------------------------------------------------------------------MPACRCSNCAPEAAQTLLKCLSISSKENFDNIMDDQLAPPENYNLKHKFPSKRPAVKKRKFTEKDAPEVKEFSRVLCEDLYNHYNNNISPGGSISASDLFDLDDCSAILAHLDNINEPRYLRRLIGGDSFAGQIEWLYKWITIFKASRAANQPVISNSPSAPKKAKGNPILPTESIKRPTVPKKTSKIPRQPGALTKKGRERQERERVAREKKLEKDETERIKQARKDQLTGMRAASWEAHRLEKALAAADTSVTGTGARGSR
378020	GC_00007021		PST_W053a	16568	52	55	2	0	0.994192992957663	0.730009576131244	0.841862108772038									16568	Chr_1	-----------------------------------------------------------------------------------------------------------------------------------------------------------------------------------------------------------------MPACRCSNCAPEAAQTLLKCLSIASKENFDNIMDDQLAPPENYNLKHKFPSKRPAVKKRKFTEKDAPEVKEFSRVLCEDLYNHYNNNISPGGSISASDLFDLDDCSAILAHLDNINEPRYLRRLIGGDSFAGQIEWLYKWITIFKASRAANQPVISNSPSAPNKAKGNPILPTESIKRPTVPKKTSKIPRQPGALTKKGRERQERERVAREKKLEKDETERIKQARKDQLTGMRAASWEAHRLEKALAAADTSVTGTGARGSR
378021	GC_00007021		PST_W054a	5675	52	55	2	0	0.994192992957663	0.730009576131244	0.841862108772038									5675	Chr_4	----------------------------------------------------------------------------------------------MALGLGQNWKRVRMVAHMGRGDPASICQMIGRCGRDGKQGLAILFMEKTRRGGKNHVDQFTRGVTQTDVDRMDALAITHLCLRVAFSLDNIVGYIPLWDDDPFYIKEVQREKSAGMPACRCSNCAPEAAQTLLKCLSIASKENFDNIMDDQLAPPENYNLKHKFPSKRPAVKKRKFTEKDAPEVKEFSRVLCEDLYNHYNNNISPGGSISASDLFDLDDCSAILAHLDNINEPRYLRRLIGGDSFAGQIEWLYKWITIFKASRAANQPVISNSPSAPNKAKGNPILPTESIKRPTVPKKTSKIPRQPGALTKKGRERQERERVAREKKLEKDETERIKQARKDQLTGMRAASWEAHRLEKALAAADTSVTGTGARGSR
378022	GC_00007021		PST_W054b	5623	52	55	2	0	0.994192992957663	0.730009576131244	0.841862108772038									5623	Chr_4	-----------------------------------------------------------------------------------------------------------------------------------------------------------------------------------------------------------------MPACRCSNCAPEAAQTLLKCLSISSKENFDNIMDDQLAPPENYNLKHKFPSKRPAVKKRKFTEKDAPEVKEFSRVLCEDLYNHYNNNISPGGSISASDLFDLDDCSAILAHLDNINEPRYLRRLIGGDSFAGQIEWLYKWITIFKASRAANQPVISNSPSAPKKAKGNPILPTESIKRPTVPKKTSKIPRQPGALTKKGRERQERERVAREKKLEKDETERIKQARKDQLTGMRAASWEAHRLEKALAAADTSVTGTGARGSR
378023	GC_00007021		PST_W057a	1326	52	55	2	0	0.994192992957663	0.730009576131244	0.841862108772038									1326	Chr_1	-----------------------------------------------------------------------------------------------------------------------------------------------------------------------------------------------------------------MPACRCSNCAPEAAQTLLKCLSIASKENFDNIMDDQLAPPENYNLKHKFPSKRPAVKKRKFTEKDAPEVKEFSRVLCEDLYNHYNNNISPGGSISASDLFDLDDCSAILAHLDNINEPRYLRRLIGGDSFAGQIEWLYKWITIFKASRAANQPVISNSPSAPNKAKGNPILPTESIKRPTVPKKTSKIPRQPGALTKKGRERQERERVAREKKLEKDETERIKQARKDQLTGMRAASWEAHRLEKALAAADTSVTGTGARGSR
378024	GC_00007021		PST_W057b	2272	52	55	2	0	0.994192992957663	0.730009576131244	0.841862108772038	PF00271.37	Helicase conserved C-terminal domain							2272	Chr_3	---------------------------------------MTVLEVIDRARETPDGAHIPNSSCARRFHSCTGDEDKVTCVEEFASGQFPVISCTMALGLGQNWKRVRMVAHMGRGDPASICQMIGRCGRDGKQGLAILFMEKTRRGGKNHVDQFTRGVTQTDVDRMDALAITHLCLRVAFSLDNIVGYIPLWDDDPFYIKEVQREKSAGMPACRCSNCAPEAAQTLLKCLSISSKENFDNIMDDQLAPPENYNLKHKFPSKRPAVKKRKFTEKDAPEVKEFSRVLCEDLYNHYNNNISPGGSISASDLFDLDDCSAILAHLDNINEPRYLRRLIGGDSFAGQIEWLYKWITIFKASRAANQPVISNSPSAPKKAKGNPILPTESIKRPTVPKKTSKIPRQPGALTKKGRERQERERVAREKKLEKDETERIKQARKDQLTGMRAASWEAHRLEKALAAADTSVTGTGARGSR
378025	GC_00007021		PST_W088a	15017	52	55	2	0	0.994192992957663	0.730009576131244	0.841862108772038	PF00271.37	Helicase conserved C-terminal domain							15017	Chr_1	MDHSLASSLDALKVYPSHKDVPDDQLVPSLVYSGSRNRTMTVLEVIDRARETPDGAHIPNSSCARRFHSCTGDEDKVTCVEEFASGQFPVISCTMALGLGQNWKRVRMVAHMGRGDPASICQMIGRCGRDGKQGLAILFMEKTRRGGKNHVDQFTRGVTQTDVDRMDALAITHLCLRVAFSLDNIVGYIPLWDDDPFYIKEVQREKSAGMPACRCSNCAPEAAQTLLKCLSIASKENFDNIMDDQLAPPENYNLKHKFPSKRPAVKKRKFTEKDAPEVKEFSRVLCEDLYNHYNNNISPGGSISASDLFDLDDCSAILAHLDNINEPRYLRRLIGGDSFAGQIEWLYKWITIFKASRAANQPVISNSPSAPNKAKGNPILPTESIKRPTVPKKTSKIPRQPGALTKKGRERQERERVAREKKLEKDETERIKQARKDQLTGMRAASWEAHRLEKALAAADTSVTGTGARGSR
378026	GC_00007021		PST_W088b	1057	52	55	2	0	0.994192992957663	0.730009576131244	0.841862108772038									1057	Chr_3	-----------------------------------------------------------------------------------------------------------------------------------------------------------------------------------------------------------------MPACRCSNCAPEAAQTLLKCLSISSKENFDNIMDDQLAPPENYNLKHKFPSKRPAVKKRKFTEKDAPEVKEFSRVLCEDLYNHYNNNISPGGSISASDLFDLDDCSAILAHLDNINEPRYLRRLIGGDSFAGQIEWLYKWITIFKASRAANQPVISNSPSAPKKAKGNPILPTESIKRPTVPKKTSKIPRQPGALTKKGRERQERERVAREKKLEKDETERIKQARKDQLTGMRAASWEAHRLEKALAAADTSVTGTGARGSR
378027	GC_00007021		PST_Yr1646a	2395	52	55	2	0	0.994192992957663	0.730009576131244	0.841862108772038									2395	Chr_1	-----------------------------------------------------------------------------------------------------------------------------------------------------------------------------------------------------------------MPACRCSNCAPEAAQTLLKCLSIASKENFDNIMDDQLAPPENYNLKHKFPSKRPAVKKRKFTEKDAPEVKEFSRVLCEDLYNHYNNNISPGGSISASDLFDLDDCSAILAHLDNINEPRYLRRLIGGDSFAGQIEWLYKWITIFKASRAANQPVISNSPSAPNKAKGNPILPTESIKRPTVPKKTSKIPRQPGALTKKGRERQERERVAREKKLEKDETERIKQARKDQLTGMRAASWEAHRLEKALAAADTSVTGTGARGSR
378028	GC_00007021		PST_Yr1646b	75	52	55	2	0	0.994192992957663	0.730009576131244	0.841862108772038									75	Chr_3	-----------------------------------------------------------------------------------------------------------------------------------------------------------------------------------------------------------------MPACRCSNCAPEAAQTLLKCLSISSKENFDNIMDDQLAPPENYNLKHKFPSKRPAVKKRKFTEKDAPEVKEFSRVLCEDLYNHYNNNISPGGSISASDLFDLDDCSAILAHLDNINEPRYLRRLIGGDSFAGQIEWLYKWITIFKASRAANQPVISNSPSAPKKAKGNPILPTESIKRPTVPKKTSKIPRQPGALTKKGRERQERERVAREKKLEKDETERIKQARKDQLTGMRAASWEAHRLEKALAAADTSVTGTGARGSR
378029	GC_00007021		PST_Yr1706a	2401	52	55	2	0	0.994192992957663	0.730009576131244	0.841862108772038	PF00271.37	Helicase conserved C-terminal domain							2401	Chr_1	MDHSLASSLDALKVYPSHKDVPDDQLVPSLVYSGSRNRTMTVLEVIDRARETPDGAHIPNSSCARRFHSCTGDEDKVTCVEEFASGQFPVISCTMALGLGQNWKRVRMVAHMGRGDPASICQMIGRCGRDGKQGLAILFMEKTRRGGKNHVDQFTRGVTQTDVDRMDALAITHLCLRVAFSLDNIVGYIPLWDDDPFYIKEVQREKSAGMPACRCSNCAPEAAQTLLKCLSIASKENFDNIMDDQLAPPENYNLKHKFPSKRPAVKKRKFTEKDAPEVKEFSRVLCEDLYNHYNNNISPGGSISASDLFDLDDCSAILAHLDNINEPRYLRRLIGGDSFAGQIEWLYKWITIFKASRAANQPVISNSPSAPNKAKGNPILPTESIKRPTVPKKTSKIPRQPGALTKKGRERQERERVAREKKLEKDETERIKQARKDQLTGMRAASWEAHRLEKALAAADTSVTGTGARGSR
378030	GC_00007021		PST_Yr1706b	1063	52	55	2	0	0.994192992957663	0.730009576131244	0.841862108772038									1063	Chr_3	-----------------------------------------------------------------------------------------------------------------------------------------------------------------------------------------------------------------MPACRCSNCAPEAAQTLLKCLSISSKENFDNIMDDQLAPPENYNLKHKFPSKRPAVKKRKFTEKDAPEVKEFSRVLCEDLYNHYNNNISPGGSISASDLFDLDDCSAILAHLDNINEPRYLRRLIGGDSFAGQIEWLYKWITIFKASRAANQPVISNSPSAPKKAKGNPILPTESIKRPTVPKKTSKIPRQPGALTKKGRERQERERVAREKKLEKDETERIKQARKDQLTGMRAASWEAHRLEKALAAADTSVTGTGARGSR
378031	GC_00007021		PST_Yr1716a	10483	52	55	2	0	0.994192992957663	0.730009576131244	0.841862108772038	PF00271.37	Helicase conserved C-terminal domain							10483	Chr_1	MDHSLASSLDALKVYPSHKDVPDDQLVPSLVYSGSRNRTMTVLEVIDRARETPDGAHIPNSSCARRFHSCTGDEDKVTCVEEFASGQFPVISCTMALGLGQNWKRVRMVAHMGRGDPASICQMIGRCGRDGKQGLAILFMEKTRRGGKNHVDQFTRGVTQTDVDRMDALAITHLCLRVAFSLDNIVGYIPLWDDDPFYIKEVQREKSAGMPACRCSNCAPEAAQTLLKCLSIASKENFDNIMDDQLAPPENYNLKHKFPSKRPAVKKRKFTEKDAPEVKEFSRVLCEDLYNHYNNNISPGGSISASDLFDLDDCSAILAHLDNINEPRYLRRLIGGDSFAGQIEWLYKWITIFKASRAANQPVISNSPSAPNKAKGNPILPTESIKRPTVPKKTSKIPRQPGALTKKGRERQERERVAREKKLEKDETERIKQARKDQLTGMRAASWEAHRLEKALAAADTSVTGTGARGSR
378032	GC_00007021		PST_Yr1716b	76	52	55	2	0	0.994192992957663	0.730009576131244	0.841862108772038									76	Chr_3	-----------------------------------------------------------------------------------------------------------------------------------------------------------------------------------------------------------------MPACRCSNCAPEAAQTLLKCLSISSKENFDNIMDDQLAPPENYNLKHKFPSKRPAVKKRKFTEKDAPEVKEFSRVLCEDLYNHYNNNISPGGSISASDLFDLDDCSAILAHLDNINEPRYLRRLIGGDSFAGQIEWLYKWITIFKASRAANQPVISNSPSAPKKAKGNPILPTESIKRPTVPKKTSKIPRQPGALTKKGRERQERERVAREKKLEKDETERIKQARKDQLTGMRAASWEAHRLEKALAAADTSVTGTGARGSR
378033	GC_00007021		PST_Yr2011a	2388	52	55	2	0	0.994192992957663	0.730009576131244	0.841862108772038									2388	Chr_1	-----------------------------------------------------------------------------------------------------------------------------------------------------------------------------------------------------------------MPACRCSNCAPEAAQTLLKCLSIASKENFDNIMDDQLAPPENYNLKHKFPSKRPAVKKRKFTEKDAPEVKEFSRVLCEDLYNHYNNNISPGGSISASDLFDLDDCSAILAHLDNINEPRYLRRLIGGDSFAGQIEWLYKWITIFKASRAANQPVISNSPSAPNKAKGNPILPTESIKRPTVPKKTSKIPRQPGALTKKGRERQERERVAREKKLEKDETERIKQARKDQLTGMRAASWEAHRLEKALAAADTSVTGTGARGSR
378034	GC_00007021		PST_Yr2011b	1042	52	55	2	0	0.994192992957663	0.730009576131244	0.841862108772038									1042	Chr_3	-----------------------------------------------------------------------------------------------------------------------------------------------------------------------------------------------------------------MPACRCSNCAPEAAQTLLKCLSISSKENFDNIMDDQLAPPENYNLKHKFPSKRPAVKKRKFTEKDAPEVKEFSRVLCEDLYNHYNNNISPGGSISASDLFDLDDCSAILAHLDNINEPRYLRRLIGGDSFAGQIEWLYKWITIFKASRAANQPVISNSPSAPKKAKGNPILPTESIKRPTVPKKTSKIPRQPGALTKKGRERQERERVAREKKLEKDETERIKQARKDQLTGMRAASWEAHRLEKALAAADTSVTGTGARGSR
378035	GC_00007021		PST_Yr2015a	2306	52	55	2	0	0.994192992957663	0.730009576131244	0.841862108772038									2306	Chr_1	-----------------------------------------------------------------------------------------------------------------------------------------------------------------------------------------------------------------MPACRCSNCAPEAAQTLLKCLSIASKENFDNIMDDQLAPPENYNLKHKFPSKRPAVKKRKFTEKDAPEVKEFSRVLCEDLYNHYNNNISPGGSISASDLFDLDDCSAILAHLDNINEPRYLRRLIGGDSFAGQIEWLYKWITIFKASRAANQPVISNSPSAPNKAKGNPILPTESIKRPTVPKKTSKIPRQPGALTKKGRERQERERVAREKKLEKDETERIKQARKDQLTGMRAASWEAHRLEKALAAADTSVTGTGARGSR
378036	GC_00007021		PST_Yr2015b	1034	52	55	2	0	0.994192992957663	0.730009576131244	0.841862108772038									1034	Chr_3	-----------------------------------------------------------------------------------------------------------------------------------------------------------------------------------------------------------------MPACRCSNCAPEAAQTLLKCLSISSKENFDNIMDDQLAPPENYNLKHKFPSKRPAVKKRKFTEKDAPEVKEFSRVLCEDLYNHYNNNISPGGSISASDLFDLDDCSAILAHLDNINEPRYLRRLIGGDSFAGQIEWLYKWITIFKASRAANQPVISNSPSAPKKAKGNPILPTESIKRPTVPKKTSKIPRQPGALTKKGRERQERERVAREKKLEKDETERIKQARKDQLTGMRAASWEAHRLEKALAAADTSVTGTGARGSR
378037	GC_00007021		PST_Yr201644_1	1232	52	55	2	0	0.994192992957663	0.730009576131244	0.841862108772038	PF00271.37	Helicase conserved C-terminal domain							1232	Chr_1	MDHSLASSLDALKVYPSHKDVPDDQLVPSLVYSGSRNRTMTVLEVIDRARETPDGAHIPNSSCARRFHSCTGDEDKVTCVEEFASGQFPVISCTMALGLGQNWKRVRMVAHMGRGDPASICQMIGRCGRDGKQGLAILFMEKTRRGGKNHVDQFTRGVTQTDVDRMDALAITHLCLRVAFSLDNIVGYIPLWDDDPFYIKEVQREKSAGMPACRCSNCAPEAAQTLLKCLSIASKENFDNIMDDQLAPPENYNLKHKFPSKRPAVKKRKFTEKDAPEVKEFSRVLCEDLYNHYNNNISPGGSISASDLFDLDDCSAILAHLDNINEPRYLRRLIGGDSFAGQIEWLYKWITIFKASRAANQPVISNSPSAPNKAKGNPILPTESIKRPTVPKKTSKIPRQPGALTKKGRERQERERVAREKKLEKDETERIKQARKDQLTGMRAASWEAHRLEKALAAADTSVTGTGARGSR
378038	GC_00007021		PST_Yr201644_2	77	52	55	2	0	0.994192992957663	0.730009576131244	0.841862108772038									77	Chr_3	-----------------------------------------------------------------------------------------------------------------------------------------------------------------------------------------------------------------MPACRCSNCAPEAAQTLLKCLSISSKENFDNIMDDQLAPPENYNLKHKFPSKRPAVKKRKFTEKDAPEVKEFSRVLCEDLYNHYNNNISPGGSISASDLFDLDDCSAILAHLDNINEPRYLRRLIGGDSFAGQIEWLYKWITIFKASRAANQPVISNSPSAPKKAKGNPILPTESIKRPTVPKKTSKIPRQPGALTKKGRERQERERVAREKKLEKDETERIKQARKDQLTGMRAASWEAHRLEKALAAADTSVTGTGARGSR
378039	GC_00007022		PSH_233a	8658	52	55	2	0	0.974147705925511	0.952032984242279	0.962963394139567	PF00096.32	Zinc finger, C2H2 type							8658	Chr_9	-------------------------MLSGKDTRLDRKTKRKNRDEEEEEDIESTYCPTT-SSSSSSSSSSNSSDCSTDSEPSSSHSQQLIIVNGTLIDPHAQKQTTQNAKKKCICHWKGCLKSYTKPIRLEEHIRSHTNERPFGCPSCPAAYRRETHLTAHMRMHLPESSRPLLCGFQDQNKRLPGTSQI----EEGCQRRFWTHQHLKIHRENVHEGKKGQTKLKCDHCNQEFIKHRALRSHILEIHSPQDSKPYICPHPNCTYSFPTPSKLRKHERTHDPFRYTCVHQDCLNNTEISIQDRSFSSWTDLQRHTRDAHPFKCIHQDCPRKGQPFKSLRSLKHHLQRYHPDHSSHPDPMASTSSTRNTGSFICTEYPPCNRSYQSARALQRHVNLIHLIHRHTSCTFPNCGFSSAFPSGLIKHIKSKHPSSTTIEDDQIEPPKRVKLTRTQKLTQVDLLTGIGYSNPILPSSDSITHSTSYRKFACPFSKLELSHSASVDHQETDLQPPPGEESRAGIVPQEDQICLFRFNRLYDVQRHLKSHHSLSVERDTLKDFFGVV
378040	GC_00007022		PSH_233b	14355	52	55	2	0	0.974147705925511	0.952032984242279	0.962963394139567	PF00096.32	Zinc finger, C2H2 type							14355	Chr_8	-------------------------MLSGKDTRLDRKTKRKNRDEEEEEDIESTYCPTT-SSSSSSSSSSNSSDCSTDSEPSSSHSQQLIIVNGTLIDPHAQKQTTQNAKKKCICHWKGCLKSYTKPIRLEEHIRSHTNERPFGCPSCPAAYRRETHLTAHMRMHLPESSRPLLCGFQDQNKRLPGTSQI----EEGCQRRFWTHQHLKIHRENVHEGKKGQTKLKCDHCNQEFIKHRALRSHILEIHSPQDSKPYICPHPNCTYSFPTPSKLRKHERTHDPFRYTCVHQDCLNNTEISIQDRSFSSWTDLQRHTRDAHPFKCIHQDCPRKGQPFKSLRSLKHHLQRYHPDHSSHPDPMASTSSTRNTGSFICTEYPPCNRSYQSARALQRHVNLIHLIHRHTSCTFPNCGFSSAFPSGLIKHIKSKHPSSTTIEDDQIEPPKRVKLTRTQKLTQVDLLTGIGYSNPILPSSDSITHSTSYRKFACPFSKLELSHSASVDHQETDLQPPPGEESRAGIVPQEDQICLFRFNRLYDVQRHLKSHHSLSVERDTLKDFFGVV
378041	GC_00007022		PSH_76a	15484	52	55	2	0	0.974147705925511	0.952032984242279	0.962963394139567	PF00096.32	Zinc finger, C2H2 type							15484	Chr_9	-------------------------MLSGKDTRLDRKTKRKNRDEEEEEDIESTYCPTT-SSSSSSSSSSNSSDCSTDSEPSSSHSQQLIIVNGTLIDPHAQKQTTQNAKKKCICHWKGCLKSYTKPIRLEEHIRSHTNERPFGCPSCPAAYRRETHLTAHMRMHLPESSRPLLCGFQDQNKRLPGTSQI----EEGCQRRFWTHQHLKIHRENVHEGKKGQTKLKCDHCNQEFIKHRALRSHILEIHSPQDSKPYICPHPNCTYSFPTPSKLRKHERTHDPFRYTCVHQDCLNNTEISIQDRSFSSWTDLQRHTRDAHPFKCIHQDCPRKGQPFKSLRSLKHHLQRYHPDHSSHPDPMASTSSTRNTGSFICTEYPPCNRSYQSARALQRHVNLIHLIHRHTSCTFPNCGFSSAFPSGLIKHIKSKHPSSTTIEDDQIEPPKRVKLTRTQKLTQVDLLTGIGYSNPILPSSDSITHSTSYRKFACPFSKLELSHSASVDHQETDLQPPPGEESRAGIVPQEDQICLFRFNRLYDVQRHLKSHHSLSVERDTLKDFFGVV
378042	GC_00007022		PSH_76a	14788	52	55	2	0	0.974147705925511	0.952032984242279	0.962963394139567	PF00096.32	Zinc finger, C2H2 type							14788	Chr_9	-MHTTNDNNKFGSSKKSENRATNLKMLSGKDTRLDRKTKRKNRDEEDEEDIESTYCPTT---SSSSSSSSSSSDCSTDSEPSSSHSQQLIIVNGTLIDPQAQKQTTQNAKKKYICHWKGCLKSYTKPIRLEEHIRSHTNERPFGCPSCPAAYRRETHLTAHMRMHLPGSSRPLLCGFQDQKKRAPGTSQIDTQEEEGCQRRFWTHQHLKIHRENVHEGKKGQTKLKCDHCNQEFIKHRALRSHILEIHSPQDSKPYICPHPNCTYSFPTPSKLRKHERTHDPFRYTCVHQDCLDNVQISVQDRSFSSWTDLQRHTRDVHPFKCIHLDCPRKGKPFKSLRSLTHHLQRYHPDHSSHPDPVPSTSSTRNTGSFVCTDHPPCNRSYQSARALQRHVNLIHLIHRHTSCTFPNCGFSSAFPSGLIKHIKSKHPSSTTIEDEQIEPPKRVKLTRTQKLTQVDLLTGIGYSNPIPPSSDAITHSTSYRKFACPFSQLNLSHSSSVDHQETDLHQPPREESRAGIVPQEDQICLFRFNRLYDVQRHLKSHHSLSVERDTLKDFFGVV
378043	GC_00007022		PSH_NDPSH_1	14136	52	55	2	0	0.974147705925511	0.952032984242279	0.962963394139567	PF00096.32	Zinc finger, C2H2 type							14136	Chr_9	-------------------------MLSGKDTRLDRKTKRKNRDEEEEEDIESTYCPTT-SSSSSSSSSSNSSDCSTDSEPSSSHSQQLIIVNGTLIDPHAQKQTTQNAKKKCICHWKGCLKSYTKPIRLEEHIRSHTNERPFGCPSCPAAYRRETHLTAHMRMHLPESSRPLLCGFQDQNKRLPGTSQI----EEGCQRRFWTHQHLKIHRENVHEGKKGQTKLKCDHCNQEFIKHRALRSHILEIHSPQDSKPYICPHPNCTYSFPTPSKLRKHERTHDPFRYTCVHQDCLNNTEISIQDRSFSSWTDLQRHTRDAHPFKCIHQDCPRKGQPFKSLRSLKHHLQRYHPDHSSHPDPMASTSSTRNTGSFICTEYPPCNRSYQSARALQRHVNLIHLIHRHTSCTFPNCGFSSAFPSGLIKHIKSKHPSSTTIEDDQIEPPKRVKLTRTQKLTQVDLLTGIGYSNPILPSSDSITHSTSYRKFACPFSKLELSHSASVDHQETDLQPPPGEESRAGIVPQEDQICLFRFNRLYDVQRHLKSHHSLSVERDTLKDFFGVV
378044	GC_00007022		PSH_NDPSH_2	14918	52	55	2	0	0.974147705925511	0.952032984242279	0.962963394139567	PF00096.32	Zinc finger, C2H2 type							14918	Chr_8	-MHTTNDNNKFGSSKKSENRATNLKMLSGKDTRLDRKTKRKNRDEEDEEDIESTYCPTT---SSSSSSSSSSSDCSTDSEPSSSHSQQLIIVNGTLIDPQAQKQTTQNAKKKYICHWKGCLKSYTKPIRLEEHIRSHTNERPFGCPSCPAAYRRETHLTAHMRMHLPGSSRPLLCGFQDQKKRAPGTSQIDTQEEEGCQRRFWTHQHLKIHRENVHEGKKGQTKLKCDHCNQEFIKHRALRSHILEIHSPQDSKPYICPHPNCTYSFPTPSKLRKHERTHDPFRYTCVHQDCLDNVQISVQDRSFSSWTDLQRHTRDVHPFKCIHLDCPRKGKPFKSLRSLTHHLQRYHPDHSSHPDPVPSTSSTRNTGSFVCTDHPPCNRSYQSARALQRHVNLIHLIHRHTSCTFPNCGFSSAFPSGLIKHIKSKHPSSTTIEDEQIEPPKRVKLTRTQKLTQVDLLTGIGYSNPIPPSSDAITHSTSYRKFACPFSQLNLSHSSSVDHQETDLHQPPREESRAGIVPQEDQICLFRFNRLYDVQRHLKSHHSLSVERDTLKDFFGVV
378045	GC_00007022		PST_130_1	16313	52	55	2	0	0.974147705925511	0.952032984242279	0.962963394139567	PF00096.32	Zinc finger, C2H2 type							16313	Chr_9	-MHTTNNKINLAAAKKRGNRATNLKMLSGKDTRLDRKTKRKNRDEEEEEDIESTYCPTT-SSSSSSSSSSNSSDCSTDSEPSSSHSQQLIIVNGTLIDPHAQKQTTQNAKKKCICHWKGCLKSYTKPIRLEEHIRSHTNERPFGCPSCPAAYRRETHLTAHMRMHLPESSRPLLCGFQDQNKRLPGTSQI----EEGCQRRFWTHQHLKIHRENVHEGKKGQTKLKCDHCNQEFIKHRALRSHILEIHSPQDSKPYICPHPNCTYSFPTPSKLRKHERTHDPFRYTCVHQDCLNNTEISIQDRSFSSWTDLQRHTRDAHPFKCIHQDCPRKGQPFKSLRSLKHHLQRYHPDHSSHPDPMASTSSTRNTGSFICTEYPPCNRSYQSARALQRHVNLIHLIHRHTSCTFPNCGFSSAFPSGLIKHIKSKHPSSTTIEDDQIEPPKRVKLTRTQKLTQVDLLTGIGYSNPILPSSDSITHSTSYRKFACPFSKLELSHSASVDHQETDLQPPPGEESRAGIVPQEDQICLFRFNRLYDVQRHLKSHHSLSVERDTLKDFFGVV
378046	GC_00007022		PST_130_2	8731	52	55	2	0	0.974147705925511	0.952032984242279	0.962963394139567	PF00096.32	Zinc finger, C2H2 type							8731	Chr_8	--------------------------------------------------------------MSCSLSKRDSFNG-----PYENASPRII---------------------TSVALW------ISRP--EEESTRNQSDRHA-------------------------------------RRRRMSTT--------------FWTHQHLKIHRENVHEGKKGQTKLKCDHCNQEFIKHRALRSHILEIHSPQDSKPYICPHPNCTYSFPTPSKLRKHERTHDPFRYTCVHQDCLDNVQISVQDRSFSSWTDLQRHTRDVHPFKCIHLDCPRKGKPFKSLRSLTHHLQRYHPDHSSHPDPVPSTSSTRNTGSFVCTDHPPCNRSYQSARALQRHVNLIHLIHRHTSCTFPNCGFSSAFPSGLIKHIKSKHPSSTTIEDEQIEPPKRVKLTRTQKLTQVDLLTGIGYSNPIPPSSDAITHSTSYRKFACPFSQLNLSHSSSVDHQETDLHQPPREESRAGIVPQEDQICLFRFNRLYDVQRHLKSHHSLSVERDTLKDFFGVV
378047	GC_00007022		PST_134E36_1	10513	52	55	2	0	0.974147705925511	0.952032984242279	0.962963394139567	PF00096.32	Zinc finger, C2H2 type							10513	Chr_9	-------------------------MLSGKDTRLDRKTKRKNRDEEEEEDIESTYCPTT-SSSSSSSSSSNSSDCSTDSEPSSSHSQQLIIVNGTLIDPHAQKQTTQNAKKKCICHWKGCLKSYTKPIRLEEHIRSHTNERPFGCPSCPAAYRRETHLTAHMRMHLPESSRPLLCGFQDQNKRLPGTSQI----EEGCQRRFWTHQHLKIHRENVHEGKKGQTKLKCDHCNQEFIKHRALRSHILEIHSPQDSKPYICPHPNCTYSFPTPSKLRKHERTHDPFRYTCVHQDCLNNTEISIQDRSFSSWTDLQRHTRDAHPFKCIHQDCPRKGQPFKSLRSLKHHLQRYHPDHSSHPDPMASTSSTRNTGSFICTEYPPCNRSYQSARALQRHVNLIHLIHRHTSCTFPNCGFSSAFPSGLIKHIKSKHPSSTTIEDDQIEPPKRVKLTRTQKLTQVDLLTGIGYSNPILPSSDSITHSTSYRKFACPFSKLELSHSASVDHQETDLQPPPGEESRAGIVPQEDQICLFRFNRLYDVQRHLKSHHSLSVERDTLKDFFGVV
378048	GC_00007022		PST_134E36_2	10069	52	55	2	0	0.974147705925511	0.952032984242279	0.962963394139567	PF00096.32	Zinc finger, C2H2 type							10069	Chr_8	-MHTTNDNNKFGSSKKSENRATNLKMLSGKDTRLDRKTKRKNRDEEDEEDIESTYCPTTSSSSSSSSSSSSSSDCSTDSEPSSSHSQQLIIVNGTLIDPQAQKQTTQNAKKKYICHWKGCLKSYTKPIRLEEHIRSHTNERPFGCPSCPAAYRRETHLTAHMRMHLPGSSRPLLCGFQDQKKRAPGTSQIDTQEEEGCQRRFWTHQHLKIHRENVHEGKKGQTKLKCDHCNQEFIKHRALRSHILEIHSPQDSKPYICPHPNCTYSFPTPSKLRKHERTHDPFRYTCVHQDCLDNVQISVQDRSFSSWTDLQRHTRDVHPFKCIHLDCPRKGKPFKSLRSLTHHLQRYHPDHSSHPDPVPSTSSTRNTGSFVCTDHPPCNRSYQSARALQRHVNLIHLIHRHTSCTFPNCGFSSAFPSGLIKHIKSKHPSSTTIEDEQIEPPKRVKLTRTQKLTQVDLLTGIGYSNPIPPSSDAITHSTSYRKFACPFSQLNLSHSSSVDHQETDLHQPPREESRAGIVPQEDQICLFRFNRLYDVQRHLKSHHSLSVERDTLKDFFGVV
378049	GC_00007022		PST_AR0005a	4102	52	55	2	0	0.974147705925511	0.952032984242279	0.962963394139567	PF00096.32	Zinc finger, C2H2 type							4102	Chr_8	-MHTTNDNNKFGSSKKSENRATNLKMLSGKDTRLDRKTKRKNRDEEDEEDIESTYCPTTSSSSSSSSSSSSSSDCSTDSEPSSSHSQQLIIVNGTLIDPQAQKQTTQNAKKKYICHWKGCLKSYTKPIRLEEHIRSHTNERPFGCPSCPAAYRRETHLTAHMRMHLPGSSRPLLCGFQDQKKRAPGTSQIDTQEEEGCQRRFWTHQHLKIHRENVHEGKKGQTKLKCDHCNQEFIKHRALRSHILEIHSPQDSKPYICPHPNCTYSFPTPSKLRKHERTHDPFRYTCVHQDCLDNVQISVQDRSFSSWTDLQRHTRDVHPFKCIHLDCPRKGKPFKSLRSLTHHLQRYHPDHSSHPDPVPSTSSTRNTGSFVCTDHPPCNRSYQSARALQRHVNLIHLIHRHTSCTFPNCGFSSAFPSGLIKHIKSKHPSSTTIEDEQIEPPKRVKLTRTQKLTQVDLLTGIGYSNPIPPSSDAITHSTSYRKFACPFSQLNLSHSSSVDHQETDLHQPPREESRAGIVPQEDQICLFRFNRLYDVQRHLKSHHSLSVERDTLKDFFGVV
378050	GC_00007022		PST_AR0005b	8761	52	55	2	0	0.974147705925511	0.952032984242279	0.962963394139567	PF00096.32	Zinc finger, C2H2 type							8761	Chr_9	-------------------------MLSGKDTRLDRKTKRKNRDEEEEEDIESTYCPTT-SSSSSSSSSSNSSDCSTDSEPSSSHSQQLIIVNGTLIDPHAQKQTTQNAKKKCICHWKGCLKSYTKPIRLEEHIRSHTNERPFGCPSCPAAYRRETHLTAHMRMHLPESSRPLLCGFQDQNKRLPGTSQI----EEGCQRRFWTHQHLKIHRENVHEGKKGQTKLKCDHCNQEFIKHRALRSHILEIHSPQDSKPYICPHPNCTYSFPTPSKLRKHERTHDPFRYTCVHQDCLNNTEISIQDRSFSSWTDLQRHTRDAHPFKCIHQDCPRKGQPFKSLRSLKHHLQRYHPDHSSHPDPMASTSSTRNTGSFICTEYPPCNRSYQSARALQRHVNLIHLIHRHTSCTFPNCGFSSAFPSGLIKHIKSKHPSSTTIEDDQIEPPKRVKLTRTQKLTQVDLLTGIGYSNPILPSSDSITHSTSYRKFACPFSKLELSHSASVDHQETDLQPPPGEESRAGIVPQEDQICLFRFNRLYDVQRHLKSHHSLSVERDTLKDFFGVV
378051	GC_00007022		PST_AZ2_1	10608	52	55	2	0	0.974147705925511	0.952032984242279	0.962963394139567	PF00096.32	Zinc finger, C2H2 type							10608	Chr_9	-MHTTNDNNKFGSSKKSENRATNLKMLSGKDTRLDRKTKRKNRDEEDEEDIESTYCPTTSSSSSSSSSSSSSSDCSTDSEPSSSHSQQLIIVNGTLIDPQAQKQTTQNAKKKYICHWKGCLKSYTKPIRLEEHIRSHTNERPFGCPSCPAAYRRETHLTAHMRMHLPGSSRPLLCGFQDQKKRAPGTSQIDTQEEEGCQRRFWTHQHLKIHRENVHEGKKGQTKLKCDHCNQEFIKHRALRSHILEIHSPQDSKPYICPHPNCTYSFPTPSKLRKHERTHDPFRYTCVHQDCLDNVQISVQDRSFSSWTDLQRHTRDVHPFKCIHLDCPRKGKPFKSLRSLTHHLQRYHPDHSSHPDPVPSTSSTRNTGSFVCTDHPPCNRSYQSARALQRHVNLIHLIHRHTSCTFPNCGFSSAFPSGLIKHIKSKHPSSTTIEDEQIEPPKRVKLTRTQKLTQVDLLTGIGYSNPIPPSSDAITHSTSYRKFACPFSQLNLSHSSSVDHQETDLHQPPREESRAGIVPQEDQICLFRFNRLYDVQRHLKSHHSLSVERDTLKDFFGVV
378052	GC_00007022		PST_AZ2_2	9889	52	55	2	0	0.974147705925511	0.952032984242279	0.962963394139567	PF00096.32	Zinc finger, C2H2 type							9889	Chr_8	-MHTTNDNNKFGSSKKSENRATNLKMLSGKDTRLDRKTKRKNRDEEDEEDIESTYCPTT---SSSSSSSSSSSDCSTDSEPSSSHSQQLIIVNGTLIDPQAQKQTTQNAKKKYICHWKGCLKSYTKPIRLEEHIRSHTNERPFGCPSCPAAYRRETHLTAHMRMHLPGSSRPLLCGFQDQKKRAPGTSQIDTQEEEGCQRRFWTHQHLKIHRENVHEGKKGQTKLKCDHCNQEFIKHRALRSHILEIHSPQDSKPYICPHPNCTYSFPTPSKLRKHERTHDPFRYTCVHQDCLDNVQISVQDRSFSSWTDLQRHTRDVHPFKCIHLDCPRKGKPFKSLRSLTHHLQRYHPDHSSHPDPVPSTSSTRNTGSFVCTDHPPCNRSYQSARALQRHVNLIHLIHRHTSCTFPNCGFSSAFPSGLIKHIKSKHPSSTTIEDEQIEPPKRVKLTRTQKLTQVDLLTGIGYSNPIPPSSDAITHSTSYRKFACPFSQLNLSHSSSVDHQETDLHQPPREESRAGIVPQEDQICLFRFNRLYDVQRHLKSHHSLSVERDTLKDFFGVV
378053	GC_00007022		PST_DK0911_1	10827	52	55	2	0	0.974147705925511	0.952032984242279	0.962963394139567	PF00096.32	Zinc finger, C2H2 type							10827	Chr_9	-MHTTNDNNKFGSSKKSENRATNLKMLSGKDTRLDRKTKRKNRDEEDEEDIESTYCPTTSSSSSSSSSSSSSSDCSTDSEPSSSHSQQLIIVNGTLIDPQAQKQTTQNAKKKYICHWKGCLKSYTKPIRLEEHIRSHTNERPFGCPSCPAAYRRETHLTAHMRMHLPGSSRPLLCGFQDQKKRAPGTSQIDTQEEEGCQRRFWTHQHLKIHRENVHEGKKGQTKLKCDHCNQEFIKHRALRSHILEIHSPQDSKPYICPHPNCTYSFPTPSKLRKHERTHDPFRYTCVHQDCLDNVQISVQDRSFSSWTDLQRHTRDVHPFKCIHLDCPRKGKPFKSLRSLTHHLQRYHPDHSSHPDPVPSTSSTRNTGSFVCTDHPPCNRSYQSARALQRHVNLIHLIHRHTSCTFPNCGFSSAFPSGLIKHIKSKHPSSTTIEDEQIEPPKRVKLTRTQKLTQVDLLTGIGYSNPIPPSSDAITHSTSYRKFACPFSQLNLSHSSSVDHQETDLHQPPREESRAGIVPQEDQICLFRFNRLYDVQRHLKSHHSLSVERDTLKDFFGVV
378054	GC_00007022		PST_DK0911_2	10857	52	55	2	0	0.974147705925511	0.952032984242279	0.962963394139567	PF00096.32	Zinc finger, C2H2 type							10857	Chr_8	-MHTTNDNNKFGSSKKSENRATNLKMLSGKDTRLDRKTKRKNRDEEDEEDIESTYCPTTSSSSSSSSSSSSSSDCSTDSEPSSSHSQQLIIVNGTLIDPQAQKQTTQNAKKKYICHWKGCLKSYTKPIRLEEHIRSHTNERPFGCPSCPAAYRRETHLTAHMRMHLPGSSRPLLCGFQDQKKRAPGTSQIDTQEEEGCQRRFWTHQHLKIHRENVHEGKKGQTKLKCDHCNQEFIKHRALRSHILEIHSPQDSKPYICPHPNCTYSFPTPSKLRKHERTHDPFRYTCVHQDCLDNVQISVQDRSFSSWTDLQRHTRDVHPFKCIHLDCPRKGKPFKSLRSLTHHLQRYHPDHSSHPDPVPSTSSTRNTGSFVCTDHPPCNRSYQSARALQRHVNLIHLIHRHTSCTFPNCGFSSAFPSGLIKHIKSKHPSSTTIEDEQIEPPKRVKLTRTQKLTQVDLLTGIGYSNPIPPSSDAITHSTSYRKFACPFSQLNLSHSSSVDHQETDLHQPPREESRAGIVPQEDQICLFRFNRLYDVQRHLKSHHSLSVERDTLKDFFGVV
378055	GC_00007022		PST_SWS484_1	8263	52	55	2	0	0.974147705925511	0.952032984242279	0.962963394139567	PF00096.32	Zinc finger, C2H2 type							8263	Chr_8	-MHTTNDNNKFGSSKKSENRATNLKMLSGKDTRLDRKTKRKNRDEEDEEDIESTYCPTTSSSSSSSSSSSSSSDCSTDSEPSSSHSQQLIIVNGTLIDPQAQKQTTQNAKKKYICHWKGCLKSYTKPIRLEEHIRSHTNERPFGCPSCPAAYRRETHLTAHMRMHLPGSSRPLLCGFQDQKKRAPGTSQIDTQEEEGCQRRFWTHQHLKIHRENVHEGKKGQTKLKCDHCNQEFIKHRALRSHILEIHSPQDSKPYICPHPNCTYSFPTPSKLRKHERTHDPFRYTCVHQDCLDNVQISVQDRSFSSWTDLQRHTRDVHPFKCIHLDCPRKGKPFKSLRSLTHHLQRYHPDHSSHPDPVPSTSSTRNTGSFVCTDHPPCNRSYQSARALQRHVNLIHLIHRHTSCTFPNCGFSSAFPSGLIKHIKSKHPSSTTIEDEQIEPPKRVKLTRTQKLTQVDLLTGIGYSNPIPPSSDAITHSTSYRKFACPFSQLNLSHSSSVDHQETDLHQPPREESRAGIVPQEDQICLFRFNRLYDVQRHLKSHHSLSVERDTLKDFFGVV
378056	GC_00007022		PST_SWS484_2	7066	52	55	2	0	0.974147705925511	0.952032984242279	0.962963394139567	PF00096.32	Zinc finger, C2H2 type							7066	Chr_9	MHTTTNNKINLAAAKKRGNRATNLKMLSGKDTRLDRKTKRKNRDEEEEEDIESTYCPTT-SSSSSSSSSSNSSDCSTDSEPSSSHSQQLIIVNGTLIDPHAQKQTTQNAKKKCICHWKGCLKSYTKPIRLEEHIRSHTNERPFGCPSCPAAYRRETHLTAHMRMHLPESSRPLLCGFQDQNKRLPGTSQI----EEGCQRRFWTHQHLKIHRENVHEGKKGQTKLKCDHCNQEFIKHRALRSHILEIHSPQDSKPYICPHPNCTYSFPTPSKLRKHERTHDPFRYTCVHQDCLNNTEISIQDRSFSSWTDLQRHTRDAHPFKCIHQDCPRKGQPFKSLRSLKHHLQRYHPDHSSHPDPMASTSSTRNTGSFICTEYPPCNRSYQSARALQRHVNLIHLIHRHTSCTFPNCGFSSAFPSGLIKHIKSKHPSSTTIEDDQIEPPKRVKLTRTQKLTQVDLLTGIGYSNPILPSSDSITHSTSYRKFACPFSKLELSHSASVDHQETDLQPPPGEESRAGIVPQEDQICLFRFNRLYDVQRHLKSHHSLSVERDTLKDFFGVV
378057	GC_00007022		PST_T030_1	7165	52	55	2	0	0.974147705925511	0.952032984242279	0.962963394139567	PF00096.32	Zinc finger, C2H2 type							7165	Chr_6	-------------------------MLSGKDTRLDRKTKRKNRDEEDEEDIESTYCPTT---SSSSSSSSSSSDCSTDSEPSSSHSQQLIIVNGTLIDPQAQKQTTQNAKKKYICHWKGCLKSYTKPIRLEEHIRSHTNERPFGCPSCPAAYRRETHLTAHMRMHLPGSSRPLLCGFQDQKKRAPGTSQIDTQEEEGCQRRFWTHQHLKIHRENVHEGKKGQTKLKCDHCNQEFIKHRALRSHILEIHSPQDSKPYICPHPNCTYSFPTPSKLRKHERTHDPFRYTCVHQDCLDNVQISVQDRSFSSWTDLQRHTRDVHPFKCIHLDCPRKGKPFKSLRSLTHHLQRYHPDHSSHPDPVPSTSSTRNTGSFVCTDHPPCNRSYQSARALQRHVNLIHLIHRHTSCTFPNCGFSSAFPSGLIKHIKSKHPSSTTIEDEQIEPPKRVKLTRTQKLTQVDLLTGIGYSNPIPPSSDAITHSTSYRKFACPFSQLNLSHSSSVDHQETDLHQPPREESRAGIVPQEDQICLFRFNRLYDVQRHLKSHHSLSVERDTLKDFFGVV
378058	GC_00007022		PST_T030_2	5523	52	55	2	0	0.974147705925511	0.952032984242279	0.962963394139567	PF00096.32	Zinc finger, C2H2 type							5523	Chr_6	-------------------------MLSGKDTRLDRKTKRKNRDEEEEEDIESTYCPTT-SSSSSSSSSSNSSDCSTDSEPSSSHSQQLIIVNGTLIDPHAQKQTTQNAKKKCICHWKGCLKSYTKPIRLEEHIRSHTNERPFGCPSCPAAYRRETHLTAHMRMHLPESSRPLLCGFQDQNKRLPGTSQI----EEGCQRRFWTHQHLKIHRENVHEGKKGQTKLKCDHCNQEFIKHRALRSHILEIHSPQDSKPYICPHPNCTYSFPTPSKLRKHERTHDPFRYTCVHQDCLNNTEISIQDRSFSSWTDLQRHTRDAHPFKCIHQDCPRKGQPFKSLRSLKHHLQRYHPDHSSHPDPMASTSSTRNTGSFICTEYPPCNRSYQSARALQRHVNLIHLIHRHTSCTFPNCGFSSAFPSGLIKHIKSKHPSSTTIEDDQIEPPKRVKLTRTQKLTQVDLLTGIGYSNPILPSSDSITHSTSYRKFACPFSKLELSHSASVDHQETDLQPPPGEESRAGIVPQEDQICLFRFNRLYDVQRHLKSHHSLSVERDTLKDFFGVV
378059	GC_00007022		PST_T034a	4250	52	55	2	0	0.974147705925511	0.952032984242279	0.962963394139567	PF00096.32	Zinc finger, C2H2 type							4250	Chr_8	-------------------------MLSGKDTRLDRKTKRKNRDEEDEEDIESTYCPTTSSSSSSSSSSSSSSDCSTDSEPSSSHSQQLIIVNGTLIDPQAQKQTTQNAKKKYICHWKGCLKSYTKPIRLEEHIRSHTNERPFGCPSCPAAYRRETHLTAHMRMHLPGSSRPLLCGFQDQKKRAPGTSQIDTQEEEGCQRRFWTHQHLKIHRENVHEGKKGQTKLKCDHCNQEFIKHRALRSHILEIHSPQDSKPYICPHPNCTYSFPTPSKLRKHERTHDPFRYTCVHQDCLDNVQISVQDRSFSSWTDLQRHTRDVHPFKCIHLDCPRKGKPFKSLRSLTHHLQRYHPDHSSHPDPVPSTSSTRNTGSFVCTDHPPCNRSYQSARALQRHVNLIHLIHRHTSCTFPNCGFSSAFPSGLIKHIKSKHPSSTTIEDEQIEPPKRVKLTRTQKLTQVDLLTGIGYSNPIPPSSDAITHSTSYRKFACPFSQLNLSHSSSVDHQETDLHQPPREESRAGIVPQEDQICLFRFNRLYDVQRHLKSHHSLSVERDTLKDFFGVV
378060	GC_00007022		PST_T034b	7314	52	55	2	0	0.974147705925511	0.952032984242279	0.962963394139567	PF00096.32	Zinc finger, C2H2 type							7314	Chr_9	MHTTTNNKINLAAAKKRGNRATNLKMLSGKDTRLDRKTKRKNRDEEEEEDIESTYCPTT-SSSSSSSSSSNSSDCSTDSEPSSSHSQQLIIVNGTLIDPHAQKQTTQNAKKKCICHWKGCLKSYTKPIRLEEHIRSHTNERPFGCPSCPAAYRRETHLTAHMRMHLPESSRPLLCGFQDQNKRLPGTSQI----EEGCQRRFWTHQHLKIHRENVHEGKKGQTKLKCDHCNQEFIKHRALRSHILEIHSPQDSKPYICPHPNCTYSFPTPSKLRKHERTHDPFRYTCVHQDCLNNTEISIQDRSFSSWTDLQRHTRDAHPFKCIHQDCPRKGQPFKSLRSLKHHLQRYHPDHSSHPDPMASTSSTRNTGSFICTEYPPCNRSYQSARALQRHVNLIHLIHRHTSCTFPNCGFSSAFPSGLIKHIKSKHPSSTTIEDDQIEPPKRVKLTRTQKLTQVDLLTGIGYSNPILPSSDSITHSTSYRKFACPFSKLELSHSASVDHQETDLQPPPGEESRAGIVPQEDQICLFRFNRLYDVQRHLKSHHSLSVERDTLKDFFGVV
378061	GC_00007022		PST_W011a	14715	52	55	2	0	0.974147705925511	0.952032984242279	0.962963394139567	PF00096.32	Zinc finger, C2H2 type							14715	Chr_9	-------------------------MLSGKDTRLDRKTKRKNRDEEDEEDIESTYCPTTSSSSSSSSSSSSSSDCSTDSEPSSSHSQQLIIVNGTLIDPQAQKQTTQNAKKKYICHWKGCLKSYTKPIRLEEHIRSHTNERPFGCPSCPAAYRRETHLTAHMRMHLPGSSRPLLCGFQDQKKRAPGTSQIDTQEEEGCQRRFWTHQHLKIHRENVHEGKKGQTKLKCDHCNQEFIKHRALRSHILEIHSPQDSKPYICPHPNCTYSFPTPSKLRKHERTHDPFRYTCVHQDCLDNVQISVQDRSFSSWTDLQRHTRDVHPFKCIHLDCPRKGKPFKSLRSLTHHLQRYHPDHSSHPDPVPSTSSTRNTGSFVCTDHPPCNRSYQSARALQRHVNLIHLIHRHTSCTFPNCGFSSAFPSGLIKHIKSKHPSSTTIEDEQIEPPKRVKLTRTQKLTQVDLLTGIGYSNPIPPSSDAITHSTSYRKFACPFSQLNLSHSSSVDHQETDLHQPPREESRAGIVPQEDQICLFRFNRLYDVQRHLKSHHSLSVERDTLKDFFGVV
378062	GC_00007022		PST_W011b	15950	52	55	2	0	0.974147705925511	0.952032984242279	0.962963394139567	PF00096.32	Zinc finger, C2H2 type							15950	ChrUn	-------------------------MLSGKDTRLDRKTKRKNRDEEEEEDIESTYCPTT-SSSSSSSSSSNSSDCSTDSEPSSSHSQQLIIVNGTLIDPHAQKQTTQNAKKKCICHWKGCLKSYTKPIRLEEHIRSHTNERPFGCPSCPAAYRRETHLTAHMRMHLPESSRPLLCGFQDQNKRLPGTSQI----EEGCQRRFWTHQHLKIHRENVHEGKKGQTKLKCDHCNQEFIKHRALRSHILEIHSPQDSKPYICPHPNCTYSFPTPSKLRKHERTHDPFRYTCVHQDCLNNTEISIQDRSFSSWTDLQRHTRDAHPFKCIHQDCPRKGQPFKSLRSLKHHLQRYHPDHSSHPDPMASTSSTRNTGSFICTEYPPCNRSYQSARALQRHVNLIHLIHRHTSCTFPNCGFSSAFPSGLIKHIKSKHPSSTTIEDDQIEPPKRVKLTRTQKLTQVDLLTGIGYSNPILPSSDSITHSTSYRKFACPFSKLELSHSASVDHQETDLQPPPGEESRAGIVPQEDQICLFRFNRLYDVQRHLKSHHSLSVERDTLKDFFGVV
378063	GC_00007022		PST_W011b	5605	52	55	2	0	0.974147705925511	0.952032984242279	0.962963394139567	PF00096.32	Zinc finger, C2H2 type							5605	Chr_8	-------------------------MLSGKDTRLDRKTKRKNRDEEDEEDIESTYCPTT---SSSSSSSSSSSDCSTDSEPSSSHSQQLIIVNGTLIDPQAQKQTTQNAKKKYICHWKGCLKSYTKPIRLEEHIRSHTNERPFGCPSCPAAYRRETHLTAHMRMHLPGSSRPLLCGFQDQKKRAPGTSQIDTQEEEGCQRRFWTHQHLKIHRENVHEGKKGQTKLKCDHCNQEFIKHRALRSHILEIHSPQDSKPYICPHPNCTYSFPTPSKLRKHERTHDPFRYTCVHQDCLDNVQISVQDRSFSSWTDLQRHTRDVHPFKCIHLDCPRKGKPFKSLRSLTHHLQRYHPDHSSHPDPVPSTSSTRNTGSFVCTDHPPCNRSYQSARALQRHVNLIHLIHRHTSCTFPNCGFSSAFPSGLIKHIKSKHPSSTTIEDEQIEPPKRVKLTRTQKLTQVDLLTGIGYSNPIPPSSDAITHSTSYRKFACPFSQLNLSHSSSVDHQETDLHQPPREESRAGIVPQEDQICLFRFNRLYDVQRHLKSHHSLSVERDTLKDFFGVV
378064	GC_00007022		PST_W025a	10993	52	55	2	0	0.974147705925511	0.952032984242279	0.962963394139567	PF00096.32	Zinc finger, C2H2 type							10993	Chr_9	-------------------------MLSGKDTRLDRKTKRKNRDEEEEEDIESTYCPTT-SSSSSSSSSSNSSDCSTDSEPSSSHSQQLIIVNGTLIDPHAQKQTTQNAKKKCICHWKGCLKSYTKPIRLEEHIRSHTNERPFGCPSCPAAYRRETHLTAHMRMHLPESSRPLLCGFQDQNKRLPGTSQI----EEGCQRRFWTHQHLKIHRENVHEGKKGQTKLKCDHCNQEFIKHRALRSHILEIHSPQDSKPYICPHPNCTYSFPTPSKLRKHERTHDPFRYTCVHQDCLNNTEISIQDRSFSSWTDLQRHTRDAHPFKCIHQDCPRKGQPFKSLRSLKHHLQRYHPDHSSHPDPMASTSSTRNTGSFICTEYPPCNRSYQSARALQRHVNLIHLIHRHTSCTFPNCGFSSAFPSGLIKHIKSKHPSSTTIEDDQIEPPKRVKLTRTQKLTQVDLLTGIGYSNPILPSSDSITHSTSYRKFACPFSKLELSHSASVDHQETDLQPPPGEESRAGIVPQEDQICLFRFNRLYDVQRHLKSHHSLSVERDTLKDFFGVV
378065	GC_00007022		PST_W025a	4357	52	55	2	0	0.974147705925511	0.952032984242279	0.962963394139567	PF00096.32	Zinc finger, C2H2 type							4357	Chr_9	-MHTTNDNNKFGSSKKSENRATNLKMLSGKDTRLDRKTKRKNRDEEDEEDIESTYCPTT---SSSSSSSSSSSDCSTDSEPSSSHSQQLIIVNGTLIDPQAQKQTTQNAKKKYICHWKGCLKSYTKPIRLEEHIRSHTNERPFGCPSCPAAYRRETHLTAHMRMHLPGSSRPLLCGFQDQKKRAPGTSQIDTQEEEGCQRRFWTHQHLKIHRENVHEGKKGQTKLKCDHCNQEFIKHRALRSHILEIHSPQDSKPYICPHPNCTYSFPTPSKLRKHERTHDPFRYTCVHQDCLDNVQISVQDRSFSSWTDLQRHTRDVHPFKCIHLDCPRKGKPFKSLRSLTHHLQRYHPDHSSHPDPVPSTSSTRNTGSFVCTDHPPCNRSYQSARALQRHVNLIHLIHRHTSCTFPNCGFSSAFPSGLIKHIKSKHPSSTTIEDEQIEPPKRVKLTRTQKLTQVDLLTGIGYSNPIPPSSDAITHSTSYRKFACPFSQLNLSHSSSVDHQETDLHQPPREESRAGIVPQEDQICLFRFNRLYDVQRHLKSHHSLSVERDTLKDFFGVV
378066	GC_00007022		PST_W029a	7787	52	55	2	0	0.974147705925511	0.952032984242279	0.962963394139567	PF00096.32	Zinc finger, C2H2 type							7787	Chr_9	-------------------------MLSGKDTRLDRKTKRKNRDEEEEEDIESTYCPTT-SSSSSSSSSSNSSDCSTDSEPSSSHSQQLIIVNGTLIDPHAQKQTTQNAKKKCICHWKGCLKSYTKPIRLEEHIRSHTNERPFGCPSCPAAYRRETHLTAHMRMHLPESSRPLLCGFQDQNKRLPGTSQI----EEGCQRRFWTHQHLKIHRENVHEGKKGQTKLKCDHCNQEFIKHRALRSHILEIHSPQDSKPYICPHPNCTYSFPTPSKLRKHERTHDPFRYTCVHQDCLNNTEISIQDRSFSSWTDLQRHTRDAHPFKCIHQDCPRKGQPFKSLRSLKHHLQRYHPDHSSHPDPMASTSSTRNTGSFICTEYPPCNRSYQSARALQRHVNLIHLIHRHTSCTFPNCGFSSAFPSGLIKHIKSKHPSSTTIEDDQIEPPKRVKLTRTQKLTQVDLLTGIGYSNPILPSSDSITHSTSYRKFACPFSKLELSHSASVDHQETDLQPPPGEESRAGIVPQEDQICLFRFNRLYDVQRHLKSHHSLSVERDTLKDFFGVV
378067	GC_00007022		PST_W029b	8290	52	55	2	0	0.974147705925511	0.952032984242279	0.962963394139567	PF00096.32	Zinc finger, C2H2 type							8290	Chr_8	-MHTTNDNNKFGSSKKSENRATNLKMLSGKDTRLDRKTKRKNRDEEDEEDIESTYCPTT---SSSSSSSSSSSDCSTDSEPSSSHSQQLIIVNGTLIDPQAQKQTTQNAKKKYICHWKGCLKSYTKPIRLEEHIRSHTNERPFGCPSCPAAYRRETHLTAHMRMHLPGSSRPLLCGFQDQKKRAPGTSQIDTQEEEGCQRRFWTHQHLKIHRENVHEGKKGQTKLKCDHCNQEFIKHRALRSHILEIHSPQDSKPYICPHPNCTYSFPTPSKLRKHERTHDPFRYTCVHQDCLDNVQISVQDRSFSSWTDLQRHTRDVHPFKCIHLDCPRKGKPFKSLRSLTHHLQRYHPDHSSHPDPVPSTSSTRNTGSFVCTDHPPCNRSYQSARALQRHVNLIHLIHRHTSCTFPNCGFSSAFPSGLIKHIKSKHPSSTTIEDEQIEPPKRVKLTRTQKLTQVDLLTGIGYSNPIPPSSDAITHSTSYRKFACPFSQLNLSHSSSVDHQETDLHQPPREESRAGIVPQEDQICLFRFNRLYDVQRHLKSHHSLSVERDTLKDFFGVV
378068	GC_00007022		PST_W039a	6649	52	55	2	0	0.974147705925511	0.952032984242279	0.962963394139567	PF00096.32	Zinc finger, C2H2 type							6649	Chr_6	-------------------------MLSGKDTRLDRKTKRKNRDEEEEEDIESTYCPTT-SSSSSSSSSSNSSDCSTDSEPSSSHSQQLIIVNGTLIDPHAQKQTTQNAKKKCICHWKGCLKSYTKPIRLEEHIRSHTNERPFGCPSCPAAYRRETHLTAHMRMHLPESSRPLLCGFQDQNKRLPGTSQI----EEGCQRRFWTHQHLKIHRENVHEGKKGQTKLKCDHCNQEFIKHRALRSHILEIHSPQDSKPYICPHPNCTYSFPTPSKLRKHERTHDPFRYTCVHQDCLNNTEISIQDRSFSSWTDLQRHTRDAHPFKCIHQDCPRKGQPFKSLRSLKHHLQRYHPDHSSHPDPMASTSSTRNTGSFICTEYPPCNRSYQSARALQRHVNLIHLIHRHTSCTFPNCGFSSAFPSGLIKHIKSKHPSSTTIEDDQIEPPKRVKLTRTQKLTQVDLLTGIGYSNPILPSSDSITHSTSYRKFACPFSKLELSHSASVDHQETDLQPPPGEESRAGIVPQEDQICLFRFNRLYDVQRHLKSHHSLSVERDTLKDFFGVV
378069	GC_00007022		PST_W039b	4294	52	55	2	0	0.974147705925511	0.952032984242279	0.962963394139567	PF00096.32	Zinc finger, C2H2 type							4294	Chr_6	-MHTTNDNNKFGSSKKSENRATNLKMLSGKDTRLDRKTKRKNRDEEDEEDIESTYCPTT---SSSSSSSSSSSDCSTDSEPSSSHSQQLIIVNGTLIDPQAQKQTTQNAKKKYICHWKGCLKSYTKPIRLEEHIRSHTNERPFGCPSCPAAYRRETHLTAHMRMHLPGSSRPLLCGFQDQKKRAPGTSQIDTQEEEGCQRRFWTHQHLKIHRENVHEGKKGQTKLKCDHCNQEFIKHRALRSHILEIHSPQDSKPYICPHPNCTYSFPTPSKLRKHERTHDPFRYTCVHQDCLDNVQISVQDRSFSSWTDLQRHTRDVHPFKCIHLDCPRKGKPFKSLRSLTHHLQRYHPDHSSHPDPVPSTSSTRNTGSFVCTDHPPCNRSYQSARALQRHVNLIHLIHRHTSCTFPNCGFSSAFPSGLIKHIKSKHPSSTTIEDEQIEPPKRVKLTRTQKLTQVDLLTGIGYSNPIPPSSDAITHSTSYRKFACPFSQLNLSHSSSVDHQETDLHQPPREESRAGIVPQEDQICLFRFNRLYDVQRHLKSHHSLSVERDTLKDFFGVV
378070	GC_00007022		PST_W048a	12909	52	55	2	0	0.974147705925511	0.952032984242279	0.962963394139567	PF00096.32	Zinc finger, C2H2 type							12909	Chr_9	MHTTTNNKINLAAAKKRGNRATNLKMLSGKDTRLDRKTKRKNRDEEEEEDIESTYCPTT-SSSSSSSSSSNSSDCSTDSEPSSSHSQQLIIVNGTLIDPHAQKQTTQNAKKKCICHWKGCLKSYTKPIRLEEHIRSHTNERPFGCPSCPAAYRRETHLTAHMRMHLPESSRPLLCGFQDQNKRLPGTSQI----EEGCQRRFWTHQHLKIHRENVHEGKKGQTKLKCDHCNQEFIKHRALRSHILEIHSPQDSKPYICPHPNCTYSFPTPSKLRKHERTHDPFRYTCVHQDCLNNTEISIQDRSFSSWTDLQRHTRDAHPFKCIHQDCPRKGQPFKSLRSLKHHLQRYHPDHSSHPDPMASTSSTRNTGSFICTEYPPCNRSYQSARALQRHVNLIHLIHRHTSCTFPNCGFSSAFPSGLIKHIKSKHPSSTTIEDDQIEPPKRVKLTRTQKLTQVDLLTGIGYSNPILPSSDSITHSTSYRKFACPFSKLELSHSASVDHQETDLQPPPGEESRAGIVPQEDQICLFRFNRLYDVQRHLKSHHSLSVERDTLKDFFGVV
378071	GC_00007022		PST_W048b	5157	52	55	2	0	0.974147705925511	0.952032984242279	0.962963394139567	PF00096.32	Zinc finger, C2H2 type							5157	Chr_8	-------------------------MLSGKDTRLDRKTKRKNRDEEDEEDIESTYCPTT---SSSSSSSSSSSDCSTDSEPSSSHSQQLIIVNGTLIDPQAQKQTTQNAKKKYICHWKGCLKSYTKPIRLEEHIRSHTNERPFGCPSCPAAYRRETHLTAHMRMHLPGSSRPLLCGFQDQKKRAPGTSQIDTQEEEGCQRRFWTHQHLKIHRENVHEGKKGQTKLKCDHCNQEFIKHRALRSHILEIHSPQDSKPYICPHPNCTYSFPTPSKLRKHERTHDPFRYTCVHQDCLDNVQISVQDRSFSSWTDLQRHTRDVHPFKCIHLDCPRKGKPFKSLRSLTHHLQRYHPDHSSHPDPVPSTSSTRNTGSFVCTDHPPCNRSYQSARALQRHVNLIHLIHRHTSCTFPNCGFSSAFPSGLIKHIKSKHPSSTTIEDEQIEPPKRVKLTRTQKLTQVDLLTGIGYSNPIPPSSDAITHSTSYRKFACPFSQLNLSHSSSVDHQETDLHQPPREESRAGIVPQEDQICLFRFNRLYDVQRHLKSHHSLSVERDTLKDFFGVV
378072	GC_00007022		PST_W052a	10074	52	55	2	0	0.974147705925511	0.952032984242279	0.962963394139567	PF00096.32	Zinc finger, C2H2 type							10074	Chr_9	MHTTTNNKINLAAAKKRGNRATNLKMLSGKDTRLDRKTKRKNRDEEEEEDIESTYCPTT-SSSSSSSSSSNSSDCSTDSEPSSSHSQQLIIVNGTLIDPHAQKQTTQNAKKKCICHWKGCLKSYTKPIRLEEHIRSHTNERPFGCPSCPAAYRRETHLTAHMRMHLPESSRPLLCGFQDQNKRLPGTSQI----EEGCQRRFWTHQHLKIHRENVHEGKKGQTKLKCDHCNQEFIKHRALRSHILEIHSPQDSKPYICPHPNCTYSFPTPSKLRKHERTHDPFRYTCVHQDCLNNTEISIQDRSFSSWTDLQRHTRDAHPFKCIHQDCPRKGQPFKSLRSLKHHLQRYHPDHSSHPDPMASTSSTRNTGSFICTEYPPCNRSYQSARALQRHVNLIHLIHRHTSCTFPNCGFSSAFPSGLIKHIKSKHPSSTTIEDDQIEPPKRVKLTRTQKLTQVDLLTGIGYSNPILPSSDSITHSTSYRKFACPFSKLELSHSASVDHQETDLQPPPGEESRAGIVPQEDQICLFRFNRLYDVQRHLKSHHSLSVERDTLKDFFGVV
378073	GC_00007022		PST_W052b	7324	52	55	2	0	0.974147705925511	0.952032984242279	0.962963394139567	PF00096.32	Zinc finger, C2H2 type							7324	Chr_8	-MHTTNDNNKFGSSKKSENRATNLKMLSGKDTRLDRKTKRKNRDEEDEEDIESTYCPTT---SSSSSSSSSSSDCSTDSEPSSSHSQQLIIVNGTLIDPQAQKQTTQNAKKKYICHWKGCLKSYTKPIRLEEHIRSHTNERPFGCPSCPAAYRRETHLTAHMRMHLPGSSRPLLCGFQDQKKRAPGTSQIDTQEEEGCQRRFWTHQHLKIHRENVHEGKKGQTKLKCDHCNQEFIKHRALRSHILEIHSPQDSKPYICPHPNCTYSFPTPSKLRKHERTHDPFRYTCVHQDCLDNVQISVQDRSFSSWTDLQRHTRDVHPFKCIHLDCPRKGKPFKSLRSLTHHLQRYHPDHSSHPDPVPSTSSTRNTGSFVCTDHPPCNRSYQSARALQRHVNLIHLIHRHTSCTFPNCGFSSAFPSGLIKHIKSKHPSSTTIEDEQIEPPKRVKLTRTQKLTQVDLLTGIGYSNPIPPSSDAITHSTSYRKFACPFSQLNLSHSSSVDHQETDLHQPPREESRAGIVPQEDQICLFRFNRLYDVQRHLKSHHSLSVERDTLKDFFGVV
378074	GC_00007022		PST_W053a	6877	52	55	2	0	0.974147705925511	0.952032984242279	0.962963394139567	PF00096.32	Zinc finger, C2H2 type							6877	Chr_9	-------------------------MLSGKDTRLDRKTKRKNRDEEEEEDIESTYCPTT-SSSSSSSSSSNSSDCSTDSEPSSSHSQQLIIVNGTLIDPHAQKQTTQNAKKKCICHWKGCLKSYTKPIRLEEHIRSHTNERPFGCPSCPAAYRRETHLTAHMRMHLPESSRPLLCGFQDQNKRLPGTSQI----EEGCQRRFWTHQHLKIHRENVHEGKKGQTKLKCDHCNQEFIKHRALRSHILEIHSPQDSKPYICPHPNCTYSFPTPSKLRKHERTHDPFRYTCVHQDCLNNTEISIQDRSFSSWTDLQRHTRDAHPFKCIHQDCPRKGQPFKSLRSLKHHLQRYHPDHSSHPDPMASTSSTRNTGSFICTEYPPCNRSYQSARALQRHVNLIHLIHRHTSCTFPNCGFSSAFPSGLIKHIKSKHPSSTTIEDDQIEPPKRVKLTRTQKLTQVDLLTGIGYSNPILPSSDSITHSTSYRKFACPFSKLELSHSASVDHQETDLQPPPGEESRAGIVPQEDQICLFRFNRLYDVQRHLKSHHSLSVERDTLKDFFGVV
378075	GC_00007022		PST_W053b	14437	52	55	2	0	0.974147705925511	0.952032984242279	0.962963394139567	PF00096.32	Zinc finger, C2H2 type							14437	Chr_8	-MHTTNDNNKFGSSKKSENRATNLKMLSGKDTRLDRKTKRKNRDEEDEEDIESTYCPTT---SSSSSSSSSSSDCSTDSEPSSSHSQQLIIVNGTLIDPQAQKQTTQNAKKKYICHWKGCLKSYTKPIRLEEHIRSHTNERPFGCPSCPAAYRRETHLTAHMRMHLPGSSRPLLCGFQDQKKRAPGTSQIDTQEEEGCQRRFWTHQHLKIHRENVHEGKKGQTKLKCDHCNQEFIKHRALRSHILEIHSPQDSKPYICPHPNCTYSFPTPSKLRKHERTHDPFRYTCVHQDCLDNVQISVQDRSFSSWTDLQRHTRDVHPFKCIHLDCPRKGKPFKSLRSLTHHLQRYHPDHSSHPDPVPSTSSTRNTGSFVCTDHPPCNRSYQSARALQRHVNLIHLIHRHTSCTFPNCGFSSAFPSGLIKHIKSKHPSSTTIEDEQIEPPKRVKLTRTQKLTQVDLLTGIGYSNPIPPSSDAITHSTSYRKFACPFSQLNLSHSSSVDHQETDLHQPPREESRAGIVPQEDQICLFRFNRLYDVQRHLKSHHSLSVERDTLKDFFGVV
378076	GC_00007022		PST_W054a	6822	52	55	2	0	0.974147705925511	0.952032984242279	0.962963394139567	PF00096.32	Zinc finger, C2H2 type							6822	Chr_6	-------------------------MLSGKDTRLDRKTKRKNRDEEEEEDIESTYCPTT-SSSSSSSSSSNSSDCSTDSEPSSSHSQQLIIVNGTLIDPHAQKQTTQNAKKKCICHWKGCLKSYTKPIRLEEHIRSHTNERPFGCPSCPAAYRRETHLTAHMRMHLPESSRPLLCGFQDQNKRLPGTSQI----EEGCQRRFWTHQHLKIHRENVHEGKKGQTKLKCDHCNQEFIKHRALRSHILEIHSPQDSKPYICPHPNCTYSFPTPSKLRKHERTHDPFRYTCVHQDCLNNTEISIQDRSFSSWTDLQRHTRDAHPFKCIHQDCPRKGQPFKSLRSLKHHLQRYHPDHSSHPDPMASTSSTRNTGSFICTEYPPCNRSYQSARALQRHVNLIHLIHRHTSCTFPNCGFSSAFPSGLIKHIKSKHPSSTTIEDDQIEPPKRVKLTRTQKLTQVDLLTGIGYSNPILPSSDSITHSTSYRKFACPFSKLELSHSASVDHQETDLQPPPGEESRAGIVPQEDQICLFRFNRLYDVQRHLKSHHSLSVERDTLKDFFGVV
378077	GC_00007022		PST_W054b	7615	52	55	2	0	0.974147705925511	0.952032984242279	0.962963394139567	PF00096.32	Zinc finger, C2H2 type							7615	Chr_6	-MHTTNDNNKFGSSKKSENRATNLKMLSGKDTRLDRKTKRKNRDEEDEEDIESTYCPTT---SSSSSSSSSSSDCSTDSEPSSSHSQQLIIVNGTLIDPQAQKQTTQNAKKKYICHWKGCLKSYTKPIRLEEHIRSHTNERPFGCPSCPAAYRRETHLTAHMRMHLPGSSRPLLCGFQDQKKRAPGTSQIDTQEEEGCQRRFWTHQHLKIHRENVHEGKKGQTKLKCDHCNQEFIKHRALRSHILEIHSPQDSKPYICPHPNCTYSFPTPSKLRKHERTHDPFRYTCVHQDCLDNVQISVQDRSFSSWTDLQRHTRDVHPFKCIHLDCPRKGKPFKSLRSLTHHLQRYHPDHSSHPDPVPSTSSTRNTGSFVCTDHPPCNRSYQSARALQRHVNLIHLIHRHTSCTFPNCGFSSAFPSGLIKHIKSKHPSSTTIEDEQIEPPKRVKLTRTQKLTQVDLLTGIGYSNPIPPSSDAITHSTSYRKFACPFSQLNLSHSSSVDHQETDLHQPPREESRAGIVPQEDQICLFRFNRLYDVQRHLKSHHSLSVERDTLKDFFGVV
378078	GC_00007022		PST_W057a	6069	52	55	2	0	0.974147705925511	0.952032984242279	0.962963394139567	PF00096.32	Zinc finger, C2H2 type							6069	Chr_9	-------------------------MLSGKDTRLDRKTKRKNRDEEEEEDIESTYCPTT-SSSSSSSSSSNSSDCSTDSEPSSSHSQQLIIVNGTLIDPHAQKQTTQNAKKKCICHWKGCLKSYTKPIRLEEHIRSHTNERPFGCPSCPAAYRRETHLTAHMRMHLPESSRPLLCGFQDQNKRLPGTSQI----EEGCQRRFWTHQHLKIHRENVHEGKKGQTKLKCDHCNQEFIKHRALRSHILEIHSPQDSKPYICPHPNCTYSFPTPSKLRKHERTHDPFRYTCVHQDCLNNTEISIQDRSFSSWTDLQRHTRDAHPFKCIHQDCPRKGQPFKSLRSLKHHLQRYHPDHSSHPDPMASTSSTRNTGSFICTEYPPCNRSYQSARALQRHVNLIHLIHRHTSCTFPNCGFSSAFPSGLIKHIKSKHPSSTTIEDDQIEPPKRVKLTRTQKLTQVDLLTGIGYSNPILPSSDSITHSTSYRKFACPFSKLELSHSASVDHQETDLQPPPGEESRAGIVPQEDQICLFRFNRLYDVQRHLKSHHSLSVERDTLKDFFGVV
378079	GC_00007022		PST_W057b	7046	52	55	2	0	0.974147705925511	0.952032984242279	0.962963394139567	PF00096.32	Zinc finger, C2H2 type							7046	Chr_8	-MHTTNDNNKFGSSKKSENRATNLKMLSGKDTRLDRKTKRKNRDEEDEEDIESTYCPTT---SSSSSSSSSSSDCSTDSEPSSSHSQQLIIVNGTLIDPQAQKQTTQNAKKKYICHWKGCLKSYTKPIRLEEHIRSHTNERPFGCPSCPAAYRRETHLTAHMRMHLPGSSRPLLCGFQDQKKRAPGTSQIDTQEEEGCQRRFWTHQHLKIHRENVHEGKKGQTKLKCDHCNQEFIKHRALRSHILEIHSPQDSKPYICPHPNCTYSFPTPSKLRKHERTHDPFRYTCVHQDCLDNVQISVQDRSFSSWTDLQRHTRDVHPFKCIHLDCPRKGKPFKSLRSLTHHLQRYHPDHSSHPDPVPSTSSTRNTGSFVCTDHPPCNRSYQSARALQRHVNLIHLIHRHTSCTFPNCGFSSAFPSGLIKHIKSKHPSSTTIEDEQIEPPKRVKLTRTQKLTQVDLLTGIGYSNPIPPSSDAITHSTSYRKFACPFSQLNLSHSSSVDHQETDLHQPPREESRAGIVPQEDQICLFRFNRLYDVQRHLKSHHSLSVERDTLKDFFGVV
378080	GC_00007022		PST_W088a	13351	52	55	2	0	0.974147705925511	0.952032984242279	0.962963394139567	PF00096.32	Zinc finger, C2H2 type							13351	Chr_9	-------------------------MLSGKDTRLDRKTKRKNRDEEEEEDIESTYCPTT-SSSSSSSSSSNSSDCSTDSEPSSSHSQQLIIVNGTLIDPHAQKQTTQNAKKKCICHWKGCLKSYTKPIRLEEHIRSHTNERPFGCPSCPAAYRRETHLTAHMRMHLPESSRPLLCGFQDQNKRLPGTSQI----EEGCQRRFWTHQHLKIHRENVHEGKKGQTKLKCDHCNQEFIKHRALRSHILEIHSPQDSKPYICPHPNCTYSFPTPSKLRKHERTHDPFRYTCVHQDCLNNTEISIQDRSFSSWTDLQRHTRDAHPFKCIHQDCPRKGQPFKSLRSLKHHLQRYHPDHSSHPDPMASTSSTRNTGSFICTEYPPCNRSYQSARALQRHVNLIHLIHRHTSCTFPNCGFSSAFPSGLIKHIKSKHPSSTTIEDDQIEPPKRVKLTRTQKLTQVDLLTGIGYSNPILPSSDSITHSTSYRKFACPFSKLELSHSASVDHQETDLQPPPGEESRAGIVPQEDQICLFRFNRLYDVQRHLKSHHSLSVERDTLKDFFGVV
378081	GC_00007022		PST_W088b	7147	52	55	2	0	0.974147705925511	0.952032984242279	0.962963394139567	PF00096.32	Zinc finger, C2H2 type							7147	Chr_8	-MHTTNDNNKFGSSKKSENRATNLKMLSGKDTRLDRKTKRKNRDEEDEEDIESTYCPTT---SSSSSSSSSSSDCSTDSEPSSSHSQQLIIVNGTLIDPQAQKQTTQNAKKKYICHWKGCLKSYTKPIRLEEHIRSHTNERPFGCPSCPAAYRRETHLTAHMRMHLPGSSRPLLCGFQDQKKRAPGTSQIDTQEEEGCQRRFWTHQHLKIHRENVHEGKKGQTKLKCDHCNQEFIKHRALRSHILEIHSPQDSKPYICPHPNCTYSFPTPSKLRKHERTHDPFRYTCVHQDCLDNVQISVQDRSFSSWTDLQRHTRDVHPFKCIHLDCPRKGKPFKSLRSLTHHLQRYHPDHSSHPDPVPSTSSTRNTGSFVCTDHPPCNRSYQSARALQRHVNLIHLIHRHTSCTFPNCGFSSAFPSGLIKHIKSKHPSSTTIEDEQIEPPKRVKLTRTQKLTQVDLLTGIGYSNPIPPSSDAITHSTSYRKFACPFSQLNLSHSSSVDHQETDLHQPPREESRAGIVPQEDQICLFRFNRLYDVQRHLKSHHSLSVERDTLKDFFGVV
378082	GC_00007022		PST_Yr1646a	15969	52	55	2	0	0.974147705925511	0.952032984242279	0.962963394139567	PF00096.32	Zinc finger, C2H2 type							15969	Chr_9	-------------------------MLSGKDTRLDRKTKRKNRDEEEEEDIESTYCPTT-SSSSSSSSSSNSSDCSTDSEPSSSHSQQLIIVNGTLIDPHAQKQTTQNAKKKCICHWKGCLKSYTKPIRLEEHIRSHTNERPFGCPSCPAAYRRETHLTAHMRMHLPESSRPLLCGFQDQNKRLPGTSQI----EEGCQRRFWTHQHLKIHRENVHEGKKGQTKLKCDHCNQEFIKHRALRSHILEIHSPQDSKPYICPHPNCTYSFPTPSKLRKHERTHDPFRYTCVHQDCLNNTEISIQDRSFSSWTDLQRHTRDAHPFKCIHQDCPRKGQPFKSLRSLKHHLQRYHPDHSSHPDPMASTSSTRNTGSFICTEYPPCNRSYQSARALQRHVNLIHLIHRHTSCTFPNCGFSSAFPSGLIKHIKSKHPSSTTIEDDQIEPPKRVKLTRTQKLTQVDLLTGIGYSNPILPSSDSITHSTSYRKFACPFSKLELSHSASVDHQETDLQPPPGEESRAGIVPQEDQICLFRFNRLYDVQRHLKSHHSLSVERDTLKDFFGVV
378083	GC_00007022		PST_Yr1646b	7479	52	55	2	0	0.974147705925511	0.952032984242279	0.962963394139567	PF00096.32	Zinc finger, C2H2 type							7479	Chr_8	-MHTTNDNNKFGSSKKSENRATNLKMLSGKDTRLDRKTKRKNRDEEDEEDIESTYCPTT---SSSSSSSSSSSDCSTDSEPSSSHSQQLIIVNGTLIDPQAQKQTTQNAKKKYICHWKGCLKSYTKPIRLEEHIRSHTNERPFGCPSCPAAYRRETHLTAHMRMHLPGSSRPLLCGFQDQKKRAPGTSQIDTQEEEGCQRRFWTHQHLKIHRENVHEGKKGQTKLKCDHCNQEFIKHRALRSHILEIHSPQDSKPYICPHPNCTYSFPTPSKLRKHERTHDPFRYTCVHQDCLDNVQISVQDRSFSSWTDLQRHTRDVHPFKCIHLDCPRKGKPFKSLRSLTHHLQRYHPDHSSHPDPVPSTSSTRNTGSFVCTDHPPCNRSYQSARALQRHVNLIHLIHRHTSCTFPNCGFSSAFPSGLIKHIKSKHPSSTTIEDEQIEPPKRVKLTRTQKLTQVDLLTGIGYSNPIPPSSDAITHSTSYRKFACPFSQLNLSHSSSVDHQETDLHQPPREESRAGIVPQEDQICLFRFNRLYDVQRHLKSHHSLSVERDTLKDFFGVV
378084	GC_00007022		PST_Yr1706a	8263	52	55	2	0	0.974147705925511	0.952032984242279	0.962963394139567	PF00096.32	Zinc finger, C2H2 type							8263	Chr_9	-------------------------MLSGKDTRLDRKTKRKNRDEEEEEDIESTYCPTT-SSSSSSSSSSNSSDCSTDSEPSSSHSQQLIIVNGTLIDPHAQKQTTQNAKKKCICHWKGCLKSYTKPIRLEEHIRSHTNERPFGCPSCPAAYRRETHLTAHMRMHLPESSRPLLCGFQDQNKRLPGTSQI----EEGCQRRFWTHQHLKIHRENVHEGKKGQTKLKCDHCNQEFIKHRALRSHILEIHSPQDSKPYICPHPNCTYSFPTPSKLRKHERTHDPFRYTCVHQDCLNNTEISIQDRSFSSWTDLQRHTRDAHPFKCIHQDCPRKGQPFKSLRSLKHHLQRYHPDHSSHPDPMASTSSTRNTGSFICTEYPPCNRSYQSARALQRHVNLIHLIHRHTSCTFPNCGFSSAFPSGLIKHIKSKHPSSTTIEDDQIEPPKRVKLTRTQKLTQVDLLTGIGYSNPILPSSDSITHSTSYRKFACPFSKLELSHSASVDHQETDLQPPPGEESRAGIVPQEDQICLFRFNRLYDVQRHLKSHHSLSVERDTLKDFFGVV
378085	GC_00007022		PST_Yr1706b	6972	52	55	2	0	0.974147705925511	0.952032984242279	0.962963394139567	PF00096.32	Zinc finger, C2H2 type							6972	Chr_8	-MHTTNDNNKFGSSKKSENRATNLKMLSGKDTRLDRKTKRKNRDEEDEEDIESTYCPTT---SSSSSSSSSSSDCSTDSEPSSSHSQQLIIVNGTLIDPQAQKQTTQNAKKKYICHWKGCLKSYTKPIRLEEHIRSHTNERPFGCPSCPAAYRRETHLTAHMRMHLPGSSRPLLCGFQDQKKRAPGTSQIDTQEEEGCQRRFWTHQHLKIHRENVHEGKKGQTKLKCDHCNQEFIKHRALRSHILEIHSPQDSKPYICPHPNCTYSFPTPSKLRKHERTHDPFRYTCVHQDCLDNVQISVQDRSFSSWTDLQRHTRDVHPFKCIHLDCPRKGKPFKSLRSLTHHLQRYHPDHSSHPDPVPSTSSTRNTGSFVCTDHPPCNRSYQSARALQRHVNLIHLIHRHTSCTFPNCGFSSAFPSGLIKHIKSKHPSSTTIEDEQIEPPKRVKLTRTQKLTQVDLLTGIGYSNPIPPSSDAITHSTSYRKFACPFSQLNLSHSSSVDHQETDLHQPPREESRAGIVPQEDQICLFRFNRLYDVQRHLKSHHSLSVERDTLKDFFGVV
378086	GC_00007022		PST_Yr1716a	5668	52	55	2	0	0.974147705925511	0.952032984242279	0.962963394139567	PF00096.32	Zinc finger, C2H2 type							5668	Chr_9	-------------------------MLSGKDTRLDRKTKRKNRDEEEEEDIESTYCPTT-SSSSSSSSSSNSSDCSTDSEPSSSHSQQLIIVNGTLIDPHAQKQTTQNAKKKCICHWKGCLKSYTKPIRLEEHIRSHTNERPFGCPSCPAAYRRETHLTAHMRMHLPESSRPLLCGFQDQNKRLPGTSQI----EEGCQRRFWTHQHLKIHRENVHEGKKGQTKLKCDHCNQEFIKHRALRSHILEIHSPQDSKPYICPHPNCTYSFPTPSKLRKHERTHDPFRYTCVHQDCLNNTEISIQDRSFSSWTDLQRHTRDAHPFKCIHQDCPRKGQPFKSLRSLKHHLQRYHPDHSSHPDPMASTSSTRNTGSFICTEYPPCNRSYQSARALQRHVNLIHLIHRHTSCTFPNCGFSSAFPSGLIKHIKSKHPSSTTIEDDQIEPPKRVKLTRTQKLTQVDLLTGIGYSNPILPSSDSITHSTSYRKFACPFSKLELSHSASVDHQETDLQPPPGEESRAGIVPQEDQICLFRFNRLYDVQRHLKSHHSLSVERDTLKDFFGVV
378087	GC_00007022		PST_Yr1716b	7244	52	55	2	0	0.974147705925511	0.952032984242279	0.962963394139567	PF00096.32	Zinc finger, C2H2 type							7244	Chr_8	-MHTTNDNNKFGSSKKSENRATNLKMLSGKDTRLDRKTKRKNRDEEDEEDIESTYCPTT---SSSSSSSSSSSDCSTDSEPSSSHSQQLIIVNGTLIDPQAQKQTTQNAKKKYICHWKGCLKSYTKPIRLEEHIRSHTNERPFGCPSCPAAYRRETHLTAHMRMHLPGSSRPLLCGFQDQKKRAPGTSQIDTQEEEGCQRRFWTHQHLKIHRENVHEGKKGQTKLKCDHCNQEFIKHRALRSHILEIHSPQDSKPYICPHPNCTYSFPTPSKLRKHERTHDPFRYTCVHQDCLDNVQISVQDRSFSSWTDLQRHTRDVHPFKCIHLDCPRKGKPFKSLRSLTHHLQRYHPDHSSHPDPVPSTSSTRNTGSFVCTDHPPCNRSYQSARALQRHVNLIHLIHRHTSCTFPNCGFSSAFPSGLIKHIKSKHPSSTTIEDEQIEPPKRVKLTRTQKLTQVDLLTGIGYSNPIPPSSDAITHSTSYRKFACPFSQLNLSHSSSVDHQETDLHQPPREESRAGIVPQEDQICLFRFNRLYDVQRHLKSHHSLSVERDTLKDFFGVV
378088	GC_00007022		PST_Yr2011a	8761	52	55	2	0	0.974147705925511	0.952032984242279	0.962963394139567	PF00096.32	Zinc finger, C2H2 type							8761	Chr_9	-------------------------MLSGKDTRLDRKTKRKNRDEEEEEDIESTYCPTT-SSSSSSSSSSNSSDCSTDSEPSSSHSQQLIIVNGTLIDPHAQKQTTQNAKKKCICHWKGCLKSYTKPIRLEEHIRSHTNERPFGCPSCPAAYRRETHLTAHMRMHLPESSRPLLCGFQDQNKRLPGTSQI----EEGCQRRFWTHQHLKIHRENVHEGKKGQTKLKCDHCNQEFIKHRALRSHILEIHSPQDSKPYICPHPNCTYSFPTPSKLRKHERTHDPFRYTCVHQDCLNNTEISIQDRSFSSWTDLQRHTRDAHPFKCIHQDCPRKGQPFKSLRSLKHHLQRYHPDHSSHPDPMASTSSTRNTGSFICTEYPPCNRSYQSARALQRHVNLIHLIHRHTSCTFPNCGFSSAFPSGLIKHIKSKHPSSTTIEDDQIEPPKRVKLTRTQKLTQVDLLTGIGYSNPILPSSDSITHSTSYRKFACPFSKLELSHSASVDHQETDLQPPPGEESRAGIVPQEDQICLFRFNRLYDVQRHLKSHHSLSVERDTLKDFFGVV
378089	GC_00007022		PST_Yr2011b	7102	52	55	2	0	0.974147705925511	0.952032984242279	0.962963394139567	PF00096.32	Zinc finger, C2H2 type							7102	Chr_8	-MHTTNDNNKFGSSKKSENRATNLKMLSGKDTRLDRKTKRKNRDEEDEEDIESTYCPTT---SSSSSSSSSSSDCSTDSEPSSSHSQQLIIVNGTLIDPQAQKQTTQNAKKKYICHWKGCLKSYTKPIRLEEHIRSHTNERPFGCPSCPAAYRRETHLTAHMRMHLPGSSRPLLCGFQDQKKRAPGTSQIDTQEEEGCQRRFWTHQHLKIHRENVHEGKKGQTKLKCDHCNQEFIKHRALRSHILEIHSPQDSKPYICPHPNCTYSFPTPSKLRKHERTHDPFRYTCVHQDCLDNVQISVQDRSFSSWTDLQRHTRDVHPFKCIHLDCPRKGKPFKSLRSLTHHLQRYHPDHSSHPDPVPSTSSTRNTGSFVCTDHPPCNRSYQSARALQRHVNLIHLIHRHTSCTFPNCGFSSAFPSGLIKHIKSKHPSSTTIEDEQIEPPKRVKLTRTQKLTQVDLLTGIGYSNPIPPSSDAITHSTSYRKFACPFSQLNLSHSSSVDHQETDLHQPPREESRAGIVPQEDQICLFRFNRLYDVQRHLKSHHSLSVERDTLKDFFGVV
378090	GC_00007022		PST_Yr2015a	7361	52	55	2	0	0.974147705925511	0.952032984242279	0.962963394139567	PF00096.32	Zinc finger, C2H2 type							7361	Chr_9	MHTTTNNKINLAAAKKRGNRATNLKMLSGKDTRLDRKTKRKNRDEEEEEDIESTYCPTT-SSSSSSSSSSNSSDCSTDSEPSSSHSQQLIIVNGTLIDPHAQKQTTQNAKKKCICHWKGCLKSYTKPIRLEEHIRSHTNERPFGCPSCPAAYRRETHLTAHMRMHLPESSRPLLCGFQDQNKRLPGTSQI----EEGCQRRFWTHQHLKIHRENVHEGKKGQTKLKCDHCNQEFIKHRALRSHILEIHSPQDSKPYICPHPNCTYSFPTPSKLRKHERTHDPFRYTCVHQDCLNNTEISIQDRSFSSWTDLQRHTRDAHPFKCIHQDCPRKGQPFKSLRSLKHHLQRYHPDHSSHPDPMASTSSTRNTGSFICTEYPPCNRSYQSARALQRHVNLIHLIHRHTSCTFPNCGFSSAFPSGLIKHIKSKHPSSTTIEDDQIEPPKRVKLTRTQKLTQVDLLTGIGYSNPILPSSDSITHSTSYRKFACPFSKLELSHSASVDHQETDLQPPPGEESRAGIVPQEDQICLFRFNRLYDVQRHLKSHHSLSVERDTLKDFFGVV
378091	GC_00007022		PST_Yr2015b	13475	52	55	2	0	0.974147705925511	0.952032984242279	0.962963394139567	PF00096.32	Zinc finger, C2H2 type							13475	Chr_8	-MHTTNDNNKFGSSKKSENRATNLKMLSGKDTRLDRKTKRKNRDEEDEEDIESTYCPTT---SSSSSSSSSSSDCSTDSEPSSSHSQQLIIVNGTLIDPQAQKQTTQNAKKKYICHWKGCLKSYTKPIRLEEHIRSHTNERPFGCPSCPAAYRRETHLTAHMRMHLPGSSRPLLCGFQDQKKRAPGTSQIDTQEEEGCQRRFWTHQHLKIHRENVHEGKKGQTKLKCDHCNQEFIKHRALRSHILEIHSPQDSKPYICPHPNCTYSFPTPSKLRKHERTHDPFRYTCVHQDCLDNVQISVQDRSFSSWTDLQRHTRDVHPFKCIHLDCPRKGKPFKSLRSLTHHLQRYHPDHSSHPDPVPSTSSTRNTGSFVCTDHPPCNRSYQSARALQRHVNLIHLIHRHTSCTFPNCGFSSAFPSGLIKHIKSKHPSSTTIEDEQIEPPKRVKLTRTQKLTQVDLLTGIGYSNPIPPSSDAITHSTSYRKFACPFSQLNLSHSSSVDHQETDLHQPPREESRAGIVPQEDQICLFRFNRLYDVQRHLKSHHSLSVERDTLKDFFGVV
378092	GC_00007022		PST_Yr201644_1	11909	52	55	2	0	0.974147705925511	0.952032984242279	0.962963394139567	PF00096.32	Zinc finger, C2H2 type							11909	Chr_9	-------------------------MLSGKDTRLDRKTKRKNRDEEEEEDIESTYCPTT-SSSSSSSSSSNSSDCSTDSEPSSSHSQQLIIVNGTLIDPHAQKQTTQNAKKKCICHWKGCLKSYTKPIRLEEHIRSHTNERPFGCPSCPAAYRRETHLTAHMRMHLPESSRPLLCGFQDQNKRLPGTSQI----EEGCQRRFWTHQHLKIHRENVHEGKKGQTKLKCDHCNQEFIKHRALRSHILEIHSPQDSKPYICPHPNCTYSFPTPSKLRKHERTHDPFRYTCVHQDCLNNTEISIQDRSFSSWTDLQRHTRDAHPFKCIHQDCPRKGQPFKSLRSLKHHLQRYHPDHSSHPDPMASTSSTRNTGSFICTEYPPCNRSYQSARALQRHVNLIHLIHRHTSCTFPNCGFSSAFPSGLIKHIKSKHPSSTTIEDDQIEPPKRVKLTRTQKLTQVDLLTGIGYSNPILPSSDSITHSTSYRKFACPFSKLELSHSASVDHQETDLQPPPGEESRAGIVPQEDQICLFRFNRLYDVQRHLKSHHSLSVERDTLKDFFGVV
378093	GC_00007022		PST_Yr201644_2	6311	52	55	2	0	0.974147705925511	0.952032984242279	0.962963394139567	PF00096.32	Zinc finger, C2H2 type							6311	Chr_8	-------------------------MLSGKDTRLDRKTKRKNRDEEDEEDIESTYCPTT---SSSSSSSSSSSDCSTDSEPSSSHSQQLIIVNGTLIDPQAQKQTTQNAKKKYICHWKGCLKSYTKPIRLEEHIRSHTNERPFGCPSCPAAYRRETHLTAHMRMHLPGSSRPLLCGFQDQKKRAPGTSQIDTQEEEGCQRRFWTHQHLKIHRENVHEGKKGQTKLKCDHCNQEFIKHRALRSHILEIHSPQDSKPYICPHPNCTYSFPTPSKLRKHERTHDPFRYTCVHQDCLDNVQISVQDRSFSSWTDLQRHTRDVHPFKCIHLDCPRKGKPFKSLRSLTHHLQRYHPDHSSHPDPVPSTSSTRNTGSFVCTDHPPCNRSYQSARALQRHVNLIHLIHRHTSCTFPNCGFSSAFPSGLIKHIKSKHPSSTTIEDEQIEPPKRVKLTRTQKLTQVDLLTGIGYSNPIPPSSDAITHSTSYRKFACPFSQLNLSHSSSVDHQETDLHQPPREESRAGIVPQEDQICLFRFNRLYDVQRHLKSHHSLSVERDTLKDFFGVV
378094	GC_00007024		PSH_233a	2436	52	55	2	0	0.984618168657257	0.690477326273052	0.811722701842281									2436	Chr_2	--------------------------------------------------------------------------------------------------------------------------------------------------------------------------------------------------------------------------------------------------MPGLQLSF-------------------------ARA-----------------------------KAALLVQEKLNFKAQAKNEIKGSVDLLNDTSKICSSINLKPKISATNASILYTSVLVLVRRLRQTENALSLEKQRAMEASDLPTTARIGKRRPEESRQSFPGVGQGHFDLRGAPGNPNIPGRYVGSITPVKSVGHHSDYYGRPQDNIRRAGAGKPHREFMSRTGYGPNETDHRSRMFAEPAGFDGSELGRVSDLTGNQKFDRKNPGKPSRILRRYDRRSTDTLMEDDTRRR
378095	GC_00007024		PSH_233b	13914	52	55	2	0	0.984618168657257	0.690477326273052	0.811722701842281	PF14634.12	zinc-RING finger domain							13914	Chr_4	--------------------------------------------------------------------------------------------------------------------------------------------------------MEQNNLRCNIPTCRESVGKENKAVITNCSHILC------LACANSSSSLVDYESHPICPVCNSPLLEPEDIVCTSLNPTSDYKSSVLSGLPPSTILDIASRALKFWDYQQSVEASFQKSVAKQAQE-----------------------------KAALLVQEKLNFKAQAKNEIK-----------------------------------VLVRRLRQTENALSLEKQRAMEASDLPTTARIGKRRPEESRQSFPGVGQGHFDLRGAPGNPNIPGRYVGSITPVKSVGHHSDYYGRPQDNIRRAGAGKPHREFMSRTGYGPNETDHRFRMFAEPAGFDGSELGRVSDLTGNQKFDRKNPGKPSRILRRYDRRSTDTLMEDDTRRR
378096	GC_00007024		PSH_76a	11413	52	55	2	0	0.984618168657257	0.690477326273052	0.811722701842281									11413	Chr_2	--------------------------------------------------------------------------------------------------------------------------------------------------------MEQNNLRCNIPTCRD--------------------------------SLVDYESHPICPVCNSPLLEPEDIVCTSLNPTSDYKSSVLSGLPPSIILDIASRALKFWDYQQSVEASFQKSVAKQAQE-----------------------------KAALLVQEKLNFKAQAKNEIK-----------------------------------VLVRRLRQTENALSLEKQRAMEASDLPTTARIGKRRPEESRQSFPGVGQGHFDLRGAPGNPNIPGRYVGSITPVKSVGHHSDYYGRPQDNIRRAGAGKPHREFMSRTGYGPNETDHRSRMFAEPAGFDGSELGRVSDLTGNQKFDRKNPGKPSRILRRYDRRSTDTLMEDDTRRR
378097	GC_00007024		PSH_76b	3390	52	55	2	0	0.984618168657257	0.690477326273052	0.811722701842281									3390	Chr_4	MAQRPETKFKHNKVANMEMSFFHHPSRKEKVAFVELAETNELKIGTRHIVPSDPINVDSTDNIRRHTECSETKHGARRDTRLENLGIGCVSITPEVRSGHLAKWMARDDDLREKTGWLCMPTRPTSINRCKILGTTISGPPFLPAKVTRDLYMEPNNLRCNIPTCRESVGKENKAVITNCSHILCRSQPSFVACANSSSSLVDYESHPICPVCNSPLLEPEDIVCTSLNPTSDYKSSVLSGLPPSIILDIASRALKFWDYQQSVEASFQKSVAKQAQE-----------------------------KAALLVQEKLNFKAQAKNEIK-----------------------------------VLVRRLRQTENALSLEKQRAMEASDLPTTARIGKRRPEESRQSFPGVGQGHFDLRGAPGNPNIPGRYVGSITPVKSVGHHSDYYGRPQDNIRRAGAGKPHREFMSRTGYGPNETDHRSRMFAEPAGFDGSELGRVSDLTGNQKFDRKNPGKPSRILRRYDRRSTDTLMEDDTRRR
378098	GC_00007024		PSH_NDPSH_1	2457	52	55	2	0	0.984618168657257	0.690477326273052	0.811722701842281									2457	Chr_2	--------------------------------------------------------------------------------------------------------------------------------------------------------------------------------------------------------------------------------------------------MPGLQLSF-------------------------ARA-----------------------------KAALLVQEKLNFKAQAKNEIKGSVDLLNDTSKICSSINLKPKISATNASILYTSVLVLVRRLRQTENALSLEKQRAMEASDLPTTARIGKRRPEESRQSFPGVGQGHFDLRGAPGNPNIPGRYVGSITPVKSVGHHSDYYGRPQDNIRRAGAGKPHREFMSRTGYGPNETDHRSRMFAEPAGFDGSELGRVSDLTGNQKFDRKNPGKPSRILRRYDRRSTDTLMEDDTRRR
378099	GC_00007024		PSH_NDPSH_2	3372	52	55	2	0	0.984618168657257	0.690477326273052	0.811722701842281									3372	Chr_4	--------------------------------------------------------------------------------------------------------------------------------------------------------------------------------------------------------------------------------------------------MPGLQLSF-------------------------ARA-----------------------------KAALLVQEKLNFKAQAKNEIK-----------------------------------VLVRRLRQTENALSLEKQRAMEASDLPTTARIGKRRPEESRQSFPGVGQGHFDLRGAPGNPNIPGRYVGSITPVKSVGHHSDYYGRPQDNIRRAGAGKPHREFMSRTGYGPNETDHRSRMFAEPAGFDGSELGRVSDLTGNQKFDRKNPGKPSRILRRYDRRSTDTLMEDDTRRR
378100	GC_00007024		PST_130_1	3153	52	55	2	0	0.984618168657257	0.690477326273052	0.811722701842281	PF14634.12	zinc-RING finger domain							3153	Chr_2	--------------------------------------------------------------------------------------------------------------------------------------------------------MEQNNLRCNIPTCRESVGKENKAVITNCSHILC------LACANSSSSLVDYESHPICPVCNSPLLEPEDIVCTSLNPTSDYKSSVLSGLPPSTILDIASRALKFWDYQQSVEASFQKSVAKQAQE-----------------------------KAALLVQEKLNFKAQAKNEIK-----------------------------------VLVRRLRQTENALSLEKQRAMEASDLPTTARIGKRRPEESRQSFPGVGQGHFDLRGAPGNPNIPGRYVGSITPVKSVGHHSDYYGRPQDNIRRAGAGKPHREFMSRTGYGPNETDHRFRMFAEPAGFDGSELGRVSDLTGNQKFDRKNPGKPSRILRRYDRRSTDTLMEDDTRRR
378101	GC_00007024		PST_130_1	20305	52	55	2	0	0.984618168657257	0.690477326273052	0.811722701842281	PF14634.12	zinc-RING finger domain							20305	ChrUn	--------------------------------------------------------------------------------------------------------MARDDDLREKTGWLCMPTRPTSINRCKILGTTISGPPFLPAKVTRDLYMEPNNLRCNIPTCRESVGKENKAVITNCSHILC------LACANSSSSLVDYESHPICPVCNSPLLEPEDIVCTSLNPTSDYKSSVLSGLPPSIILDIASRALKFWDYQQSVEASFQKSVAKQAQE-----------------------------KAALLVQEKLNFKAQAKNEIK-----------------------------------VLVRRLRQTENALSLEKQRAMEASDLPTTARIGKRRPEESRQSFPGVGQGHFDLRGAPGNPNIPGRYVGSITPVKSVGHHSDYYGRPQDNIRRAGAGKPHREFMSRTGYGPNETDHRSRMFAEPAGFDGSELGRVSDLTGNQKFDRKNPGKPSRILRRYDRRSTDTLMEDDTRRR
378102	GC_00007024		PST_134E36_1	1348	52	55	2	0	0.984618168657257	0.690477326273052	0.811722701842281	PF14634.12	zinc-RING finger domain							1348	Chr_2	--------------------------------------------------------------------------------------------------------------------------------------------------------MEQNNLRCNIPTCRESVGKENKAVITNCSHILC------LACANSSSSLVDYESHPICPVCNSPLLEPEDIVCTSLNPTSDYKSSVLSGLPPSTILDIASRALKFWDYQQSVEASFQKSVAKQAQE-----------------------------KAALLVQEKLNFKAQAKNEIK-----------------------------------VLVRRLRQTENALSLEKQRAMEASDLPTTARIGKRRPEESRQSFPGVGQGHFDLRGAPGNPNIPGRYVGSITPVKSVGHHSDYYGRPQDNIRRAGAGKPHREFMSRTGYGPNETDHRFRMFAEPAGFDGSELGRVSDLTGNQKI-------------------------------
378103	GC_00007024		PST_134E36_2	4050	52	55	2	0	0.984618168657257	0.690477326273052	0.811722701842281	PF14634.12	zinc-RING finger domain							4050	Chr_4	--------------------------------------------------------------------------------------------------------------------------------------------------------MEPNNLRCNIPTCRESVGKENKAVITNCSHILC------LACANSSSSLVDYESHPICPVCNSPLLEPEDIVCTSLNPTSDYKSSVLSGLPPSIILDIASRALKFWDYQQSVEASFQKSVAKQAQE-----------------------------KAALLVQEKLNFKAQAKNEIK-----------------------------------VLVRRLRQTENALSLEKQRAMEASDLPTTARIGKRRPEESRQSFPGVGQGHFDLRGAPGNPNIPGRYVGSITPVKSVGHHSDYYGRPQDNIRRAGAGKPHREFMSRTGYGPNETDHRSRMFAEPAGFDGSELGRVSDLTGNQKFDRKNPGKPSRILRRYDRRSTDTLMEDDTRRR
378104	GC_00007024		PST_AR0005a	13299	52	55	2	0	0.984618168657257	0.690477326273052	0.811722701842281									13299	Chr_4	--------------------------------------------------------------------------------------------------------------------------------------------------------------------------------------------------------------------------------------------------MPGLQLSF-------------------------ARA-----------------------------KAALLVQEKLNFKAQAKNEIK-----------------------------------VLVRRLRQTENALSLEKQRAMEASDLPTTARIGKRRPEESRQSFPGVGQGHFDLRGAPGNPNIPGRYVGSITPVKSVGHHSDYYGRPQDNIRRAGAGKPHREFMSRTGYGPNETDHRSRMFAEPAGFDGSELGRVSDLTGNQKFDRKNPGKPSRILRRYDRRSTDTLMEDDTRRR
378105	GC_00007024		PST_AR0005b	2472	52	55	2	0	0.984618168657257	0.690477326273052	0.811722701842281	PF14634.12	zinc-RING finger domain							2472	Chr_2	--------------------------------------------------------------------------------------------------------------------------------------------------------MEQNNLRCNIPTCRESVGKENKAVITNCSHILC------LACANSSSSLVDYESHPICPVCNSPLLEPEDIVCTSLNPTSDYKSSVLSGLPPSTILDIASRALKFWDYQQSVEASFQKSVAKQAQE-----------------------------KAALLVQEKLNFKAQAKNEIK-----------------------------------VLVRRLRQTENALSLEKQRAMEASDLPTTARIGKRRPEESRQSFPGVGQGHFDLRGAPGNPNIPGRYVGSITPVKSVGHHSDYYGRPQDNIRRAGAGKPHREFMSRTGYGPNETDHRFRMFAEPAGFDGSELGRVSDLTGNQKFDRKNPGKPSRILRRYDRRSTDTLMEDDTRRR
378106	GC_00007024		PST_AZ2_1	2530	52	55	2	0	0.984618168657257	0.690477326273052	0.811722701842281									2530	Chr_2	--------------------------------------------------------------------------------------------------------------------------------------------------------------------------------------------------------------------------------------------------MPGLQLSF-------------------------ARA-----------------------------KAALLVQEKLNFKAQAKNEIKGSVDLLNDTSKICSSINLKPKISATNASILYTSVLVLVRRLRQTENALSLEKQRAMEASDLPTTARIGKRRPEESRQSFPGVGQGHFDLRGAPGNPNIPGRYVGSITPVKSVGHHSDYYGRPQDNIRRAGAGKPHREFMSRTGYGPNETDHRSRMFAEPAGFDGSELGRVSDLTGNQKFDRKNPGKPSRILRRYDRRSTDTLMEDDTRRR
378107	GC_00007024		PST_AZ2_2	3	52	55	2	0	0.984618168657257	0.690477326273052	0.811722701842281									3	Chr_4	--------------------------------------------------------------------------------------------------------------------------------------------------------------------------------------------------------------------------------------------------MPGLQLSF-------------------------ARA-----------------------------KAALLVQEKLNFKAQAKNEIKGSVDLLNDTSKICSSINLKPKISATNASILYTSVLVLVRRLRQTENALSLEKQRAMEASDLPTTARIGKRRPEESRQSFPGVGQGHFDLRGAPGNPNIPGRYVGSITPVKSVGHHSDYYGRPQDNIRRAGAGKPHREFMSRTGYGPNETDHRSRMFAEPAGFDGSELGRVSDLTGNQKFDRKNPGKPSRILRRYDRRSTDTLMEDDTRRR
378108	GC_00007024		PST_DK0911_1	2448	52	55	2	0	0.984618168657257	0.690477326273052	0.811722701842281	PF14634.12	zinc-RING finger domain							2448	Chr_15	--------------------------------------------------------------------------------------------------------------------------------------------------------MEPNNLRCNIPTCRESVGKENKAVITNCSHILC------LACANSSSSLVDYESHPICPVCNSPLLEPEDIVCTSLNPTSDYKSSVLSGLPPSIILDIASRALKFWDYQQSVEASFQKSVAKQAQE-----------------------------KAALLVQEKLNFKAQAKNEIK-----------------------------------VLVRRLRQTENALSLEKQRAMEASDLPTTARIGKRRPEESRQSFPGVGQGHFDLRGAPGNPNIPGRYVGSITPVKSVGHHSDYYGRPQDNIRRAGAGKPHREFMSRTGYGPNETDHRSRMFAEPAGFDGSELGRVSDLTGNQKFDRKNPGKPSRILRRYDRRSTDTLMEDDTRRR
378109	GC_00007024		PST_DK0911_2	2455	52	55	2	0	0.984618168657257	0.690477326273052	0.811722701842281									2455	Chr_15	-----------------------------------------------------------------------------------------------------------------------------------------------------------------------------------------------------------------------------------------------------------------------------------------------------------------------------------------------------------------------------------------------MEASDLPTTARIGKRRPEESRQSFPGVGQGHFDLRGAPGNPNIPGRYVGSITPVKSVGHHSDYYGRPQDNIRRAGAGKPHREFMSRTGYGPNETDHRSRMFAEPAGFDGSELGRVSDLTGNQKFDRKNPGKPSRILRRYDRRSTDTLMEDDTRRR
378110	GC_00007024		PST_SWS484_1	2257	52	55	2	0	0.984618168657257	0.690477326273052	0.811722701842281									2257	Chr_4	--------------------------------------------------------------------------------------------------------------------------------------------------------------------------------------------------------------------------------------------------MPGLQLSF-------------------------ARA-----------------------------KAALLVQEKLNFKAQAKNEIKGSVDLLNDTSKICSSINLKPKISATNASILYTSVLVLVRRLRQTENALSLEKQRAMEASDLPTTARIGKRRPEESRQSFPGVGQGHFDLRGAPGNPNIPGRYVGSITPVKSVGHHSDYYGRPQDNIRRAGAGKPHREFMSRTGYGPNETDHRSRMFAEPAGFDGSELGRVSDLTGNQKFDRKNPGKPSRILRRYDRRSTDTLMEDDTRRR
378111	GC_00007024		PST_SWS484_2	3621	52	55	2	0	0.984618168657257	0.690477326273052	0.811722701842281	PF14634.12	zinc-RING finger domain							3621	Chr_2	--------------------------------------------------------------------------------------------------------------------------------------------------------MEQNNLRCNIPTCRESVGKENKAVITNCSHILC------LACANSSSSLVDYESHPICPVCNSPLLEPEDIVCTSLNPTSDYKSSVLSGLPPSTILDIASRALKFWDYQQSVEASFQKSVAKQAQE-----------------------------KAALLVQEKLNFKAQAKNEIK-----------------------------------VLVRRLRQTENALSLEKQRAMEASDLPTTARIGKRRPEESRQSFPGVGQGHFDLRGAPGNPNIPGRYVGSITPVKSVGHHSDYYGRPQDNIRRAGAGKPHREFMSRTGYGPNETDHRFRMFAEPAGFDGSELGRVSDLTGNQKFDRKNPGKPSRILRRYDRRSTDTLMEDDTRRR
378112	GC_00007024		PST_T030_1	11013	52	55	2	0	0.984618168657257	0.690477326273052	0.811722701842281									11013	Chr_8	-----------------------------------------------------------------------------------------------------------------------------------------------------------------------------------------------------------------------------------------------------------------------------------------------------------------------------------------------------------------------------------------------MEASDLPTTARIGKRRPEESRQSFPGVGQGHFDLRGAPGNPNIPGRYVGSITPVKSVGHHSDYYGRPQDNIRRAGAGKPHREFMSRTGYGPNETDHRSRMFAEPAGFDGSELGRVSDLTGNQKFDRKNPGKPSRILRRYDRRSTDTLMEDDTRRR
378113	GC_00007024		PST_T030_2	3401	52	55	2	0	0.984618168657257	0.690477326273052	0.811722701842281	PF14634.12	zinc-RING finger domain							3401	Chr_8	--------------------------------------------------------------------------------------------------------------------------------------------------------MEQNNLRCNIPTCRESVGKENKAVITNCSHILC------LACANSSSSLVDYESHPICPVCNSPLLEPEDIVCTSLNPTSDYKSSVLSGLPPSTILDIASRALKFWDYQQSVEASFQKSVAKQAQE-----------------------------KAALLVQEKLNFKAQAKNEIK-----------------------------------VLVRRLRQTENALSLEKQRAMEASDLPTTARIGKRRPEESRQSFPGVGQGHFDLRGAPGNPNIPGRYVGSITPVKSVGHHSDYYGRPQDNIRRAGAGKPHREFMSRTGYGPNETDHRFRMFAEPAGFDGSELGRVSDLTGNQKFDRKNPGKPSRILRRYDRRSTDTLMEDDTRRR
378114	GC_00007024		PST_T034a	4	52	55	2	0	0.984618168657257	0.690477326273052	0.811722701842281									4	Chr_4	--------------------------------------------------------------------------------------------------------------------------------------------------------MQHPDLSGV------------------------------IACANSSSSLVDYESHPICPVCNSPLLEPEDIVCTSLNPTSDYKSSVLSGLPPSIILDIASRALKFWDYQQSVEASFQKSVAKQAQE-----------------------------KAALLVQEKLNFKAQAKNEIK-----------------------------------VLVRRLRQTENALSLEKQRAMEASDLPTTARIGKRRPEESRQSFPGVGQGHFDLRGAPGNPNIPGRYVGSITPVKSVGHHSDYYGRPQDNIRRAGAGKPHREFMSRTGYGPNETDHRSRMFAEPAGFDGSELGRVSDLTGNQKFDRKNPGKPSRILRRYDRRSTDTLMEDDTRRR
378115	GC_00007024		PST_T034b	2379	52	55	2	0	0.984618168657257	0.690477326273052	0.811722701842281	PF14634.12	zinc-RING finger domain							2379	Chr_2	--------------------------------------------------------------------------------------------------------------------------------------------------------MEQNNLRCNIPTCRESVGKENKAVITNCSHILC------LACANSSSSLVDYESHPICPVCNSPLLEPEDIVCTSLNPTSDYKSSVLSGLPPSTILDIASRALKFWDYQQSVEASFQKSVAKQAQE-----------------------------KAALLVQEKLNFKAQAKNEIK-----------------------------------VLVRRLRQTENALSLEKQRAMEASDLPTTARIGKRRPEESRQSFPGVGQGHFDLRGAPGNPNIPGRYVGSITPVKSVGHHSDYYGRPQDNIRRAGAGKPHREFMSRTGYGPNETDHRFRMFAEPAGFDGSELGRVSDLTGNQKFDRKNPGKPSRILRRYDRRSTDTLMEDDTRRR
378116	GC_00007024		PST_W011a	11146	52	55	2	0	0.984618168657257	0.690477326273052	0.811722701842281	PF14634.12	zinc-RING finger domain							11146	Chr_2	--------------------------------------------------------------------------------------------------------------------------------------------------------MEPNNLRCNIPTCRESVGKENKAVITNCSHILC------LACANSSSSLVDYESHPICPVCNSPLLEPEDIVCTSLNPTSDYKSSVLSGLPPSIILDIASRALKFWDYQQSVEASFQKSVAKQAQE-----------------------------KAALLVQEKLNFKAQAKNEIK-----------------------------------VLVRRLRQTENALSLEKQRAMEASDLPTTARIGKRRPEESRQSFPGVGQGHFDLRGAPGNPNIPGRYVGSITPVKSVGHHSDYYGRPQDNIRRAGAGKPHREFMSRTGYGPNETDHRSRMFAEPAGFDGSELGRVSDLTGNQKFDRKNPGKPSRILRRYDRRSTDTLMEDDTRRR
378117	GC_00007024		PST_W011b	1204	52	55	2	0	0.984618168657257	0.690477326273052	0.811722701842281	PF14634.12	zinc-RING finger domain							1204	Chr_4	--------------------------------------------------------------------------------------------------------------------------------------------------------MEQNNLRCNIPTCRESVGKENKAVITNCSHILC------LACANSSSSLVDYESHPICPVCNSPLLEPEDIVCTSLNPTSDYKSSVLSGLPPSTILDIASRALKFWDYQQSVEASFQKSVAKQAQE-----------------------------KAALLVQEKLNFKAQAKNEIK-----------------------------------VLVRRLRQTENALSLEKQRAMEASDLPTTARIGKRRPEESRQSFPGVGQGHFDLRGAPGNPNIPGRYVGSITPVKSVGHHSDYYGRPQDNIRRAGAGKPHREFMSRTGYGPNETDHRFRMFAEPAGFDGSELGRVSDLTGNQKFDRKNPGKPSRILRRYDRRSTDTLMEDDTRRR
378118	GC_00007024		PST_W025a	16184	52	55	2	0	0.984618168657257	0.690477326273052	0.811722701842281	PF14634.12	zinc-RING finger domain							16184	Chr_2	--------------------------------------------------------------------------------------------------------------------------------------------------------MEQNNLRCNIPTCRESVGKENKAVITNCSHILC------LACANSSSSLVDYESHPICPVCNSPLLEPEDIVCTSLNPTSDYKSSVLSGLPPSTILDIASRALKFWDYQQSVEASFQKSVAKQAQE-----------------------------KAALLVQEKLNFKAQAKNEIK-----------------------------------VLVRRLRQTENALSLEKQRAMEASDLPTTARIGKRRPEESRQSFPGVGQGHFDLRGAPGNPNIPGRYVGSITPVKSVGHHSDYYGRPQDNIRRAGAGKPHREFMSRTGYGPNETDHRFRMFAEPAGFDGSELGRVSDLTGNQKFDRKNPGKPSRILRRYDRRSTDTLMEDDTRRR
378119	GC_00007024		PST_W025b	4	52	55	2	0	0.984618168657257	0.690477326273052	0.811722701842281									4	Chr_4	--------------------------------------------------------------------------------------------------------------------------------------------------------MQHPDLSGV------------------------------IACANSSSSLVDYESHPICPVCNSPLLEPEDIVCTSLNPTSDYKSSVLSGLPPSIILDIASRALKFWDYQQSVEASFQKSVAKQAQE-----------------------------KAALLVQEKLNFKAQAKNEIK-----------------------------------VLVRRLRQTENALSLEKQRAMEASDLPTTARIGKRRPEESRQSFPGVGQGHFDLRGAPGNPNIPGRYVGSITPVKSVGHHSDYYGRPQDNIRRAGAGKPHREFMSRTGYGPNETDHRSRMFAEPAGFDGSELGRVSDLTGNQKFDRKNPGKPSRILRRYDRRSTDTLMEDDTRRR
378120	GC_00007024		PST_W029a	3433	52	55	2	0	0.984618168657257	0.690477326273052	0.811722701842281	PF14634.12	zinc-RING finger domain							3433	Chr_2	--------------------------------------------------------------------------------------------------------------------------------------------------------MEQNNLRCNIPTCRESVGKENKAVITNCSHILC------LACANSSSSLVDYESHPICPVCNSPLLEPEDIVCTSLNPTSDYKSSVLSGLPPSTILDIASRALKFWDYQQSVEASFQKSVAKQAQE-----------------------------KAALLVQEKLNFKAQAKNEIK-----------------------------------VLVRRLRQTENALSLEKQRAMEASDLPTTARIGKRRPEESRQSFPGVGQGHFDLRGAPGNPNIPGRYVGSITPVKSVGHHSDYYGRPQDNIRRAGAGKPHREFMSRTGYGPNETDHRFRMFAEPAGFDGSELGRVSDLTGNQKFDRKNPGKPSRILRRYDRRSTDTLMEDDTRRR
378121	GC_00007024		PST_W029b	2329	52	55	2	0	0.984618168657257	0.690477326273052	0.811722701842281									2329	Chr_4	--------------------------------------------------------------------------------------------------------------------------------------------------------------------------------------------------------------------------------------------------MPGLQLSF-------------------------ARA-----------------------------KAALLVQEKLNFKAQAKNEIKGSVDLLNDTSKICSSINLKPKISATNASILYTSVLVLVRRLRQTENALSLEKQRAMEASDLPTTARIGKRRPEESRQSFPGVGQGHFDLRGAPGNPNIPGRYVGSITPVKSVGHHSDYYGRPQDNIRRAGAGKPHREFMSRTGYGPNETDHRSRMFAEPAGFDGSELGRVSDLTGNQKFDRKNPGKPSRILRRYDRRSTDTLMEDDTRRR
378122	GC_00007024		PST_W039a	2479	52	55	2	0	0.984618168657257	0.690477326273052	0.811722701842281	PF14634.12	zinc-RING finger domain							2479	Chr_8	--------------------------------------------------------------------------------------------------------------------------------------------------------MEQNNLRCNIPTCRESVGKENKAVITNCSHILC------LACANSSSSLVDYESHPICPVCNSPLLEPEDIVCTSLNPTSDYKSSVLSGLPPSTILDIASRALKFWDYQQSVEASFQKSVAKQAQE-----------------------------KAALLVQEKLNFKAQAKNEIK-----------------------------------VLVRRLRQTENALSLEKQRAMEASDLPTTARIGKRRPEESRQSFPGVGQGHFDLRGAPGNPNIPGRYVGSITPVKSVGHHSDYYGRPQDNIRRAGAGKPHREFMSRTGYGPNETDHRFRMFAEPAGFDGSELGRVSDLTGNQKFDRKNPGKPSRILRRYDRRSTDTLMEDDTRRR
378123	GC_00007024		PST_W039b	3	52	55	2	0	0.984618168657257	0.690477326273052	0.811722701842281	PF14634.12	zinc-RING finger domain							3	Chr_8	--------------------------------------------------------------------------------------------------------------------------------------------------------MEPNNLRCNIPTCRESVGKENKAVITNCSHILC------LACANSSSSLVDYESHPICPVCNSPLLEPEDIVCTSLNPTSDYKSSVLSGLPPSIILDIASRALKFWDYQQSVEASFQKSVAKQAQE-----------------------------KAALLVQEKLNFKAQAKNEIK-----------------------------------VLVRRLRQTENALSLEKQRAMEASDLPTTARIGKRRPEESRQSFPGVGQGHFDLRGAPGNPNIPGRYVGSITPVKSVGHHSDYYGRPQDNIRRAGAGKPHREFMSRTGYGPNETDHRSRMFAEPAGFDGSELGRVSDLTGNQKFDRKNPGKPSRILRRYDRRSTDTLMEDDTRRR
378124	GC_00007024		PST_W048a	2232	52	55	2	0	0.984618168657257	0.690477326273052	0.811722701842281	PF14634.12	zinc-RING finger domain							2232	Chr_2	--------------------------------------------------------------------------------------------------------------------------------------------------------MEQNNLRCNIPTCRESVGKENKAVITNCSHILC------LACANSSSSLVDYESHPICPVCNSPLLEPEDIVCTSLNPTSDYKSSVLSGLPPSTILDIASRALKFWDYQQSVEASFQKSVAKQAQEVVSFFPDCGIQQLIKGPGHSHARVILFQQKAALLVQEKLNFKAQAKNEIK-----------------------------------VLVRRLRQTENALSLEKQRAMEASDLPTTARIGKRRPEESRQSFPGVGQGHFDLRGAPGNPNIPGRYVGSITPVKSVGHHSDYYGRPQDNIRRAGAGKPHREFMSRTGYGPNETDHRFRMFAEPAGFDGSELGRVSDLTGNQKFDRKNPGKPSRILRRYDRRSTDTLMEDDTRRR
378125	GC_00007024		PST_W048b	1131	52	55	2	0	0.984618168657257	0.690477326273052	0.811722701842281	PF14634.12	zinc-RING finger domain							1131	Chr_4	--------------------------------------------------------------------------------------------------------------------------------------------------------MEQNNLRCNIPTCRESVGKENKAVITNCSHILC------LACANSSSSLVDYESHPICPVCNSPLLEPEDIVCTSLNPTSDYKSSVLSGLPPSTILDIASRALKFWDYQQSVEASFQKSVAKQAQE-----------------------------KAALLVQEKLNFKAQAKNEIK-----------------------------------VLVRRLRQTENALSLEKQRAMEASDLPTTARIGKRRPEESRQSFPGVGQGHFDLRGAPGNPNIPGRYVGSITPVKSVGHHSDYYGRPQDNIRRAGAGKPHREFMSRTGYGPNETDHRFRMFAEPAGFDGSELGRVSDLTGNQKFDRKNPGKPSRILRRYDRRSTDTLMEDDTRRR
378126	GC_00007024		PST_W048b	15430	52	55	2	0	0.984618168657257	0.690477326273052	0.811722701842281	PF14634.12	zinc-RING finger domain							15430	Chr_4	MAQRPETKFKHNKVANMEMSFFHHPSRKEKVAFVELAETNELKIGTRHIVPSDPINVDSTDNIRRHTECSETKHGARRDTRLENLGIGCVSITPEVRSGHLAKWMARDDDLREKTGWLCMPTRPTSINRCKILGTTISGPPFLPAKVTRDLYMEPNNLRCNIPTCRESVGKENKAVITNCSHILC------LACANSSSSLVDYESHPICPVCNSPLLEPEDIVCTSLNPTSDYKSSVLSGLPPSIILDIASRALKFWDYQQSVEASFQKSVAKQAQE-----------------------------KAALLVQEKLNFKAQAKNEIK-----------------------------------VLVRRLRQTENALSLEKQRAMEASDLPTTARIGKRRPEESRQSFPGVGQGHFDLRGAPGNPNIPGRYVGSITPVKSVGHHSDYYGRPQDNIRRAGAGKPHREFMSRTGYGPNETDHRSRMFAEPAGFDGSELGRVSDLTGNQKFDRKNPGKPSRILRRYDRRSTDTLMEDDTRRR
378127	GC_00007024		PST_W052a	2389	52	55	2	0	0.984618168657257	0.690477326273052	0.811722701842281	PF14634.12	zinc-RING finger domain							2389	Chr_2	--------------------------------------------------------------------------------------------------------------------------------------------------------MEQNNLRCNIPTCRESVGKENKAVITNCSHILC------LACANSSSSLVDYESHPICPVCNSPLLEPEDIVCTSLNPTSDYKSSVLSGLPPSTILDIASRALKFWDYQQSVEASFQKSVAKQAQE-----------------------------KAALLVQEKLNFKAQAKNEIK-----------------------------------VLVRRLRQTENALSLEKQRAMEASDLPTTARIGKRRPEESRQSFPGVGQGHFDLRGAPGNPNIPGRYVGSITPVKSVGHHSDYYGRPQDNIRRAGAGKPHREFMSRTGYGPNETDHRFRMFAEPAGFDGSELGRVSDLTGNQKFDRKNPGKPSRILRRYDRRSTDTLMEDDTRRR
378128	GC_00007024		PST_W052b	2232	52	55	2	0	0.984618168657257	0.690477326273052	0.811722701842281									2232	Chr_4	--------------------------------------------------------------------------------------------------------------------------------------------------------------------------------------------------------------------------------------------------MPGLQLSF-------------------------ARA-----------------------------KAALLVQEKLNFKAQAKNEIKGSVDLLNDTSKICSSINLKPKISATNASILYTSVLVLVRRLRQTENALSLEKQRAMEASDLPTTARIGKRRPEESRQSFPGVGQGHFDLRGAPGNPNIPGRYVGSITPVKSVGHHSDYYGRPQDNIRRAGAGKPHREFMSRTGYGPNETDHRSRMFAEPAGFDGSELGRVSDLTGNQKFDRKNPGKPSRILRRYDRRSTDTLMEDDTRRR
378129	GC_00007024		PST_W053a	16770	52	55	2	0	0.984618168657257	0.690477326273052	0.811722701842281	PF14634.12	zinc-RING finger domain							16770	Chr_2	--------------------------------------------------------------------------------------------------------------------------------------------------------MEQNNLRCNIPTCRESVGKENKAVITNCSHILC------LACANSSSSLVDYESHPICPVCNSPLLEPEDIVCTSLNPTSDYKSSVLSGLPPSTILDIASRALKFWDYQQSVEASFQKSVAKQAQE-----------------------------KAALLVQEKLNFKAQAKNEIK-----------------------------------VLVRRLRQTENALSLEKQRAMEASDLPTTARIGKRRPEESRQSFPGVGQGHFDLRGAPGNPNIPGRYVGSITPVKSVGHHSDYYGRPQDNIRRAGAGKPHREFMSRTGYGPNETDHRFRMFAEPAGFDGSELGRVSDLTGNQKFDRKNPGKPSRILRRYDRRSTDTLMEDDTRRR
378130	GC_00007024		PST_W053a	2487	52	55	2	0	0.984618168657257	0.690477326273052	0.811722701842281	PF14634.12	zinc-RING finger domain							2487	Chr_2	--------------------------------------------------------------------------------------------------------------------------------------------------------MEPNNLRCNIPTCRESVGKENKAVITNCSHILC------LACANSSSSLVDYESHPICPVCNSPLLEPEDIVCTSLNPTSDYKSSVLSGLPPSIILDIASRALKFWDYQQSVEASFQKSVAKQAQE-----------------------------KAALLVQEKLNFKAQAKNEIK-----------------------------------VLVRRLRQTENALSLEKQRAMEASDLPTTARIGKRRPEESRQSFPGVGQGHFDLRGAPGNPNIPGRYVGSITPVKSVGHHSDYYGRPQDNIRRAGAGKPHREFMSRTGYGPNETDHRSRMFAEPAGFDGSELGRVSDLTGNQKFDRKNPGKPSRILRRYDRRSTDTLMEDDTRRR
378131	GC_00007024		PST_W054a	1263	52	55	2	0	0.984618168657257	0.690477326273052	0.811722701842281	PF14634.12	zinc-RING finger domain							1263	Chr_8	--------------------------------------------------------------------------------------------------------------------------------------------------------MEQNNLRCNIPTCRESVGKENKAVITNCSHILC------LACANSSSSLVDYESHPICPVCNSPLLEPEDIVCTSLNPTSDYKSSVLSGLPPSTILDIASRALKFWDYQQSVEASFQKSVAKQAQE-----------------------------KAALLVQEKLNFKAQAKNEIK-----------------------------------VLVRRLRQTENALSLEKQRAMEASDLPTTARIGKRRPEESRQSFPGVGQGHFDLRGAPGNPNIPGRYVGSITPVKSVGHHSDYYGRPQDNIRRAGAGKPHREFMSRTGYGPNETDHRFRMFAEPAGFDGSELGRVSDLTGNQKFDRKNPGKPSRILRRYDRRSTDTLMEDDTRRR
378132	GC_00007024		PST_W054b	3559	52	55	2	0	0.984618168657257	0.690477326273052	0.811722701842281	PF14634.12	zinc-RING finger domain							3559	Chr_8	--------------------------------------------------------------------------------------------------------------------------------------------------------MEPNNLRCNIPTCRESVGKENKAVITNCSHILC------LACANSSSSLVDYESHPICPVCNSPLLEPEDIVCTSLNPTSDYKSSVLSGLPPSIILDIASRALKFWDYQQSVEASFQKSVAKQAQE-----------------------------KAALLVQEKLNFKAQAKNEIK-----------------------------------VLVRRLRQTENALSLEKQRAMEASDLPTTARIGKRRPEESRQSFPGVGQGHFDLRGAPGNPNIPGRYVGSITPVKSVGHHSDYYGRPQDNIRRAGAGKPHREFMSRTGYGPNETDHRSRMFAEPAGFDGSELGRVSDLTGNQKFDRKNPGKPSRILRRYDRRSTDTLMEDDTRRR
378133	GC_00007024		PST_W057a	3607	52	55	2	0	0.984618168657257	0.690477326273052	0.811722701842281	PF14634.12	zinc-RING finger domain							3607	Chr_2	--------------------------------------------------------------------------------------------------------------------------------------------------------MEQNNLRCNIPTCRESVGKENKAVITNCSHILC------LACANSSSSLVDYESHPICPVCNSPLLEPEDIVCTSLNPTSDYKSSVLSGLPPSTILDIASRALKFWDYQQSVEASFQKSVAKQAQE-----------------------------KAALLVQEKLNFKAQAKNEIK-----------------------------------VLVRRLRQTENALSLEKQRAMEASDLPTTARIGKRRPEESRQSFPGVGQGHFDLRGAPGNPNIPGRYVGSITPVKSVGHHSDYYGRPQDNIRRAGAGKPHREFMSRTGYGPNETDHRFRMFAEPAGFDGSELGRVSDLTGNQKFDRKNPGKPSRILRRYDRRSTDTLMEDDTRRR
378134	GC_00007024		PST_W057b	1107	52	55	2	0	0.984618168657257	0.690477326273052	0.811722701842281									1107	Chr_4	--------------------------------------------------------------------------------------------------------------------------------------------------------------------------------------------------------------------------------------------------MPGLQLSF-------------------------ARA-----------------------------KAALLVQEKLNFKAQAKNEIKGSVDLLNDTSKICSSINLKPKISATNASILYTSVLVLVRRLRQTENALSLEKQRAMEASDLPTTARIGKRRPEESRQSFPGVGQGHFDLRGAPGNPNIPGRYVGSITPVKSVGHHSDYYGRPQDNIRRAGAGKPHREFMSRTGYGPNETDHRSRMFAEPAGFDGSELGRVSDLTGNQKFDRKNPGKPSRILRRYDRRSTDTLMEDDTRRR
378135	GC_00007024		PST_W088a	2397	52	55	2	0	0.984618168657257	0.690477326273052	0.811722701842281	PF14634.12	zinc-RING finger domain							2397	Chr_2	--------------------------------------------------------------------------------------------------------------------------------------------------------MEQNNLRCNIPTCRESVGKENKAVITNCSHILC------LACANSSSSLVDYESHPICPVCNSPLLEPEDIVCTSLNPTSDYKSSVLSGLPPSTILDIASRALKFWDYQQSVEASFQKSVAKQAQEVVSFFPDCGIQQLIKGPGHSHARVILFQQKAALLVQEKLNFKAQAKNEIKGSVDLLNDTSKICSSINLKPKISATNASILYTSALVLVRRLRQTENALSLEKQRAMEASDLPTTARIGKRRPEESRQSFPGVGQGHFDLRGAPGNPNIPGRYVGSITPVKSVGHHSDYYGRPQDNIRRAGAGKPHREFMSRTGYGPNETDHRFRMFAEPAGFDGSELGRVSDLTGNQKFDRKNPGKPSRILRRYDRRSTDTLMEDDTRRR
378136	GC_00007024		PST_W088b	2236	52	55	2	0	0.984618168657257	0.690477326273052	0.811722701842281									2236	Chr_4	--------------------------------------------------------------------------------------------------------------------------------------------------------------------------------------------------------------------------------------------------MPGLQLSF-------------------------ARA-----------------------------KAALLVQEKLNFKAQAKNEIKGSVDLLNDTSKICSSINLKPKISATNASILYTSVLVLVRRLRQTENALSLEKQRAMEASDLPTTARIGKRRPEESRQSFPGVGQGHFDLRGAPGNPNIPGRYVGSITPVKSVGHHSDYYGRPQDNIRRAGAGKPHREFMSRTGYGPNETDHRSRMFAEPAGFDGSELGRVSDLTGNQKFDRKNPGKPSRILRRYDRRSTDTLMEDDTRRR
378137	GC_00007024		PST_Yr1646a	2466	52	55	2	0	0.984618168657257	0.690477326273052	0.811722701842281	PF14634.12	zinc-RING finger domain							2466	Chr_2	--------------------------------------------------------------------------------------------------------------------------------------------------------MEQNNLRCNIPTCRESVGKENKAVITNCSHILC------LACANSSSSLVDYESHPICPVCNSPLLEPEDIVCTSLNPTSDYKSSVLSGLPPSTILDIASRALKFWDYQQSVEASFQKSVAKQAQE-----------------------------KAALLVQEKLNFKAQAKNEIK-----------------------------------VLVRRLRQTENALSLEKQRAMEASDLPTTARIGKRRPEESRQSFPGVGQGHFDLRGAPGNPNIPGRYVGSITPVKSVGHHSDYYGRPQDNIRRAGAGKPHREFMSRTGYGPNETDHRFRMFAEPAGFDGSELGRVSDLTGNQKFDRKNPGKPSRILRRYDRRSTDTLMEDDTRRR
378138	GC_00007024		PST_Yr1646b	1166	52	55	2	0	0.984618168657257	0.690477326273052	0.811722701842281									1166	Chr_4	MAQRPETKFKHNKVANMEMSFFHHPSRKEKVAFVELAETNELKIGTRHIVPSDPINVDSTDNIRRHTECSETKHGARRDTRLENLGIGCVSITPEVRSGHLAKWMARDDDLREKTGWLCMPTRPTSINRCKILGTTISGPPFLPAKVTRDLYMEPNNLRCNIPTCRESVGKENKAVITNCSHILCRSQPSFVACANSSSSLVDYESHPICPVCNSPLLEPEDIVCTSLNPTSDYKSSVLSGLPPSIILDIASRALKFWDYQQSVEASFQKSVAKQAQE-----------------------------KAALLVQEKLNFKAQAKNEIK-----------------------------------VLVRRLRQTENALSLEKQRAMEASDLPTTARIGKRRPEESRQSFPGVGQGHFDLRGAPGNPNIPGRYVGSITPVKSVGHHSDYYGRPQDNIRRAGAGKPHREFMSRTGYGPNETDHRSRMFAEPAGFDGSELGRVSDLTGNQKFDRKNPGKPSRILRRYDRRSTDTLMEDDTRRR
378139	GC_00007024		PST_Yr1706a	2471	52	55	2	0	0.984618168657257	0.690477326273052	0.811722701842281	PF14634.12	zinc-RING finger domain							2471	Chr_2	--------------------------------------------------------------------------------------------------------------------------------------------------------MEQNNLRCNIPTCRESVGKENKAVITNCSHILC------LACANSSSSLVDYESHPICPVCNSPLLEPEDIVCTSLNPTSDYKSSVLSGLPPSTILDIASRALKFWDYQQSVEASFQKSVAKQAQEVVSFFPDCGIQQLIKGPGHSHARVILFQQKAALLVQEKLNFKAQAKNEIK-----------------------------------VLVRRLRQTENALSLEKQRAMEASDLPTTARIGKRRPEESRQSFPGVGQGHFDLRGAPGNPNIPGRYVGSITPVKSVGHHSDYYGRPQDNIRRAGAGKPHREFMSRTGYGPNETDHRFRMFAEPAGFDGSELGRVSDLTGNQKFDRKNPGKPSRILRRYDRRSTDTLMEDDTRRR
378140	GC_00007024		PST_Yr1706b	1135	52	55	2	0	0.984618168657257	0.690477326273052	0.811722701842281	PF14634.12	zinc-RING finger domain							1135	Chr_4	--------------------------------------------------------------------------------------------------------------------------------------------------------MEPNNLRCNIPTCRESVGKENKAVITNCSHILC------LACANSSSSLVDYESHPICPVCNSPLLEPEDIVCTSLNPTSDYKSSVLSGLPPSIILDIASRALKFWDYQQSVEASFQKSVAKQAQE-----------------------------KAALLVQEKLNFKAQAKNEIK-----------------------------------VLVRRLRQTENALSLEKQRAMEASDLPTTARIGKRRPEESRQSFPGVGQGHFDLRGAPGNPNIPGRYVGSITPVKSVGHHSDYYGRPQDNIRRAGAGKPHREFMSRTGYGPNETDHRSRMFAEPAGFDGSELGRVSDLTGNQKFDRKNPGKPSRILRRYDRRSTDTLMEDDTRRR
378141	GC_00007024		PST_Yr1716a	1256	52	55	2	0	0.984618168657257	0.690477326273052	0.811722701842281	PF14634.12	zinc-RING finger domain							1256	Chr_2	--------------------------------------------------------------------------------------------------------------------------------------------------------MEQNNLRCNIPTCRESVGKENKAVITNCSHILC------LACANSSSSLVDYESHPICPVCNSPLLEPEDIVCTSLNPTSDYKSSVLSGLPPSTILDIASRALKFWDYQQSVEASFQKSVAKQAQE-----------------------------KAALLVQEKLNFKAQAKNEIK-----------------------------------VLVRRLRQTENALSLEKQRAMEASDLPTTARIGKRRPEESRQSFPGVGQGHFDLRGAPGNPNIPGRYVGSITPVKSVGHHSDYYGRPQDNIRRAGAGKPHREFMSRTGYGPNETDHRFRMFAEPAGFDGSELGRVSDLTGNQKFDRKNPGKPSRILRRYDRRSTDTLMEDDTRRR
378142	GC_00007024		PST_Yr1716b	1175	52	55	2	0	0.984618168657257	0.690477326273052	0.811722701842281	PF14634.12	zinc-RING finger domain							1175	Chr_4	--------------------------------------------------------------------------------------------------------------------------------------------------------MEPNNLRCNIPTCRESVGKENKAVITNCSHILC------LACANSSSSLVDYESHPICPVCNSPLLEPEDIVCTSLNPTSDYKSSVLSGLPPSIILDIASRALKFWDYQQSVEASFQKSVAKQAQE-----------------------------KAALLVQEKLNFKAQAKNEIKGSVDLLNDTSKICSSINLKPKISATNASILYTSVLVLVRRLRQTENALSLEKQRAMEASDLPTTARIGKRRPEESRQSFPGVGQGHFDLRGAPGNPNIPGRYVGSITPVKSVGHHSDYYGRPQDNIRRAGAGKPHREFMSRTGYGPNETDHRSRMFAEPAGFDGSELGRVSDLTGNQKFDRKNPGKPSRILRRYDRRSTDTLMEDDTRRR
378143	GC_00007024		PST_Yr2011a	2459	52	55	2	0	0.984618168657257	0.690477326273052	0.811722701842281	PF14634.12	zinc-RING finger domain							2459	Chr_2	--------------------------------------------------------------------------------------------------------------------------------------------------------MEQNNLRCNIPTCRESVGKENKAVITNCSHILC------LACANSSSSLVDYESHPICPVCNSPLLEPEDIVCTSLNPTSDYKSSVLSGLPPSTILDIASRALKFWDYQQSVEASFQKSVAKQAQE-----------------------------KAALLVQEKLNFKAQAKNEIK-----------------------------------VLVRRLRQTENALSLEKQRAMEASDLPTTARIGKRRPEESRQSFPGVGQGHFDLRGAPGNPNIPGRYVGSITPVKSVGHHSDYYGRPQDNIRRAGAGKPHREFMSRTGYGPNETDHRFRMFAEPAGFDGSELGRVSDLTGNQKFDRKNPGKPSRILRRYDRRSTDTLMEDDTRRR
378144	GC_00007024		PST_Yr2011b	2220	52	55	2	0	0.984618168657257	0.690477326273052	0.811722701842281									2220	Chr_4	--------------------------------------------------------------------------------------------------------------------------------------------------------------------------------------------------------------------------------------------------MPGLQLSF-------------------------ARA-----------------------------KAALLVQEKLNFKAQAKNEIKGSVDLLNDTSKICSSINLKPKISATNASILYTSVLVLVRRLRQTENALSLEKQRAMEASDLPTTARIGKRRPEESRQSFPGVGQGHFDLRGAPGNPNIPGRYVGSITPVKSVGHHSDYYGRPQDNIRRAGAGKPHREFMSRTGYGPNETDHRSRMFAEPAGFDGSELGRVSDLTGNQKFDRKNPGKPSRILRRYDRRSTDTLMEDDTRRR
378145	GC_00007024		PST_Yr2015a	2370	52	55	2	0	0.984618168657257	0.690477326273052	0.811722701842281	PF14634.12	zinc-RING finger domain							2370	Chr_2	--------------------------------------------------------------------------------------------------------------------------------------------------------MEQNNLRCNIPTCRESVGKENKAVITNCSHILC------LACANSSSSLVDYESHPICPVCNSPLLEPEDIVCTSLNPTSDYKSSVLSGLPPSTILDIASRALKFWDYQQSVEASFQKSVAKQAQE-----------------------------KAALLVQEKLNFKAQAKNEIK-----------------------------------VLVRRLRQTENALSLEKQRAMEASDLPTTARIGKRRPEESRQSFPGVGQGHFDLRGAPGNPNIPGRYVGSITPVKSVGHHSDYYGRPQDNIRRAGAGKPHREFMSRTGYGPNETDHRFRMFAEPAGFDGSELGRVSDLTGNQKFDRKNPGKPSRILRRYDRRSTDTLMEDDTRRR
378146	GC_00007024		PST_Yr2015b	14529	52	55	2	0	0.984618168657257	0.690477326273052	0.811722701842281	PF14634.12	zinc-RING finger domain							14529	Chr_4	--------------------------------------------------------------------------------------------------------------------------------------------------------MEPNNLRCNIPTCRESVGKENKAVITNCSHILC------LACANSSSSLVDYESHPICPVCNSPLLEPEDIVCTSLNPTSDYKSSVLSGLPPSIILDIASRALKFWDYQQSVEASFQKSVAKQAQE-----------------------------KAALLVQEKLNFKAQAKNEIK-----------------------------------VLVRRLRQTENALSLEKQRAMEASDLPTTARIGKRRPEESRQSFPGVGQGHFDLRGAPGNPNIPGRYVGSITPVKSVGHHSDYYGRPQDNIRRAGAGKPHREFMSRTGYGPNETDHRSRMFAEPAGFDGSELGRVSDLTGNQKFDRKNPGKPSRILRRYDRRSTDTLMEDDTRRR
378147	GC_00007024		PST_Yr201644_1	2305	52	55	2	0	0.984618168657257	0.690477326273052	0.811722701842281	PF14634.12	zinc-RING finger domain							2305	Chr_2	--------------------------------------------------------------------------------------------------------------------------------------------------------MEQNNLRCNIPTCRESVGKENKAVITNCSHILC------LACANSSSSLVDYESHPICPVCNSPLLEPEDIVCTSLNPTSDYKSSVLSGLPPSTILDIASRALKFWDYQQSVEASFQKSVAKQAQE-----------------------------KAALLVQEKLNFKAQAKNEIK-----------------------------------VLVRRLRQTENALSLEKQRAMEASDLPTTARIGKRRPEESRQSFPGVGQGHFDLRGAPGNPNIPGRYVGSITPVKSVGHHSDYYGRPQDNIRRAGAGKPHREFMSRTGYGPNETDHRFRMFAEPAGFDGSELGRVSDLTGNQKFDRKNPGKPSRILRRYDRRSTDTLMEDDTRRR
378148	GC_00007024		PST_Yr201644_2	2236	52	55	2	0	0.984618168657257	0.690477326273052	0.811722701842281									2236	Chr_4	--------------------------------------------------------------------------------------------------------------------------------------------------------MEPNNLRCNIPTCRD--------------------------------SLVDYESHPICPVCNSPLLEPEDIVCTSLNPTSDYKSSVLSGLPPSIILDIASRALKFWDYQQSVEASFQKSVAKQAQE-----------------------------KAALLVQEKLNFKAQAKNEIK-----------------------------------VLVRRLRQTENALSLEKQRAMEASDLPTTARIGKRRPEESRQSFPGVGQGHFDLRGAPGNPNIPGRYVGSITPVKSVGHHSDYYGRPQDNIRRAGAGKPHREFMSRTGYGPNETDHRSRMFAEPAGFDGSELGRVSDLTGNQKFDRKNPGKPSRILRRYDRRSTDTLMEDDTRRR
378149	GC_00007025		PSH_233a	12507	53	55	2	0	0.988774048136521	0.825148994827742	0.899581616867614									12507	Chr_15	-----------MFLCT--------RTLVVCAALLAIVT-----------------GTTTSHPSV------------RLTRRMIPEVEN----GKLFKSSE---------------------GTGLFGRLDLESCMPGPGEDRLSLLGFHTAAMKKLGFEPNYMDQFVDHFASMHPGDESDLARFTLKELCRQHLEWMKTHKTRWFSPSSWVKYKRVSSGLSKMWREDSQVKAGISWNEYISVISNKKPSLVEEAKEFVSWNQIREWKTKHGDTVEFKLPYLLENFLNWAKEDPPLGKKNLYVCMWGEDNKQNILGLARDALFEFEDLKVKPLKPLWKRVFERSINRLKKIFKIHHN
378150	GC_00007025		PSH_233b	10654	53	55	2	0	0.988774048136521	0.825148994827742	0.899581616867614									10654	Chr_15	-----------MFLCT--------RTLVVCAALLAIVT-----------------GTTTSHSSV------------RLTRRMIPEFEN----GKLFKSSE---------------------GTGLFGRLDLESCMPGPGEDRLSLLGFHTAAMKKLGFEPNYMDQFVDHFASMHPGDESDLARFTLKELCRQHLEWMKTHKTRWFSPSSWVKYKRVSSGLSKMWREDSQV----SWNEYISVISNKKPSLVEEAKEFVSWNQIREWKTKHGDTVEFKLPYLLENFLNWAKEDPPLGKKNLYVCMWGEDNKQNILGLARDALFEFEDLKVKPLKPLWKRVFERSINRLKKIFKIHHN
378151	GC_00007025		PSH_76a	10329	53	55	2	0	0.988774048136521	0.825148994827742	0.899581616867614									10329	Chr_15	-----------MFLCT--------RTLVVCAALLAIVT-----------------GTTTSHPSV------------RLTRRMIPEVEN----GKLFKSSE---------------------GTGLFGRLDLESCMPGPGEDRLSLLGFHTAAMKKLGFEPNYMDQFVDHFASMHPGDESDLARFTLKELCRQHLEWMKTHKTRWFSPSSWVKYKRVSSGLSKMWREDSQVKAGISWNEYISVISNKKPSLVEEAKEFVSWNQIREWKTKHGDTVEFKLPYLLENFLNWAKEDPPLGKKNLYVCMWGEDNKQNILGLARDALFEFEDLKVKPLKPLWKRVFERSINRLKKIFKIHHN
378152	GC_00007025		PSH_76b	11935	53	55	2	0	0.988774048136521	0.825148994827742	0.899581616867614									11935	Chr_15	-----------MFLCT--------RALVVCAALLAIVT-----------------GTTTSHPSV------------RLTRRMIPEVEN----GKLFKSSE---------------------GTGLFGRLDLESCMPGPGEDRLSLLGFHTAAMKKLGFEPNYMDQFVDHFASMHPGDESDLARFTLKELCRQHLEWMKTHKTRWFSPSSWVKYKRVSSGLSKMWREDSQV----SWNEYISVISNKKPSLVEEAKEFVSWNQIREWKTKHGDTVEFKLPYLLENFLNWAKEDPPLGKKNLYVCMWGEDNKQNILGLARDALFEFEDLKVKPLKPLWKRVFERSINRLKKIFKIHHN
378153	GC_00007025		PSH_NDPSH_1	11311	53	55	2	0	0.988774048136521	0.825148994827742	0.899581616867614									11311	Chr_15	-----------MFLCT--------RTLVVCAALLAIVT-----------------GTTTSHPSV------------RLTRRMIPEVEN----GKLFKSSE---------------------GTGLFGRLDLESCMPGPGEDRLSLLGFHTAAMKKLGFEPNYMDQFVDHFASMHPGDESDLARFTLKELCRQHLEWMKTHKTRWFSPSSWVKYKRVSSGLSKMWREDSQV----SWNEYISVISNKKPSLVEEAKEFVSWNQIREWKTKHGDTVEFKLPYLLENFLNWAKEDPPLGKKNLYVCMWGEDNKQNILGLARDALFEFEDLKVKPLKPLWKRVFERSINRLKKIFKIHHN
378154	GC_00007025		PSH_NDPSH_2	12337	53	55	2	0	0.988774048136521	0.825148994827742	0.899581616867614									12337	Chr_15	-----------MFLCT--------RALVVCAALLAIVT-----------------GTTTSHPSV------------RLTRRMIPEVEN----GKLFKSSE---------------------GTGLFGRLDLESCMPGPGEDRLSLLGFHTAAMKKLGFEPNYMDQFVDHFASMHPGDESDLARFTLKELCRQHLEWMKTHKTRWFSPSSWVKYKRVSSGLSKMWREDSQVKAGISWNEYISVISNKKPSLVEEAKEFVSWNQIREWKTKHGDTVEFKLPYLLENFLNWAKEDPPLGKKNLYVCMWGEDNKQNILGLARDALFEFEDLKVKPLKPLWKRVFERSINRLKKIFKIHHN
378155	GC_00007025		PST_130_1	12412	53	55	2	0	0.988774048136521	0.825148994827742	0.899581616867614									12412	Chr_15	-----------MFLCT--------RTLVVCAALLAIVT-----------------GTTTSHPSV------------RLTRRMIPEVEN----GKLFKSSE---------------------GTGLFGRLDLESCMPGPGEDRLSLLGFHTAAMKKLGFEPNYMDQFVDHFASMHPGDESDLARFTLKELCRQHLEWMKTHKTRWFSPSSWVKYKRVSSGLSKIWREDSQVKAGISWNEYISVISNKKPSLVEEAKEFVSWNQIREWKTKHGDTVEFKLPYLLENFLNWAKEDPPLGKKNLYVCMWGEDNKQNILGLARDALFEFEDLKVKPLKPLWKRVFERSINRLKKIFKIHHN
378156	GC_00007025		PST_130_2	13282	53	55	2	0	0.988774048136521	0.825148994827742	0.899581616867614									13282	Chr_15	-----------MFLCT--------RTLVVCAALLAIVT-----------------GITTSHPSV------------RLTRRMIPEVEN----GKLFKSSE---------------------GTGLFGRLDLESCMPGPGEDRLSLLGFHTAAMKKLGFEPNYMDQFVDHFASMHPGDESDLARFTLKELCRQHLEWMKTHKTRWFSPSSWVKYKRVSSGLSKMWREDSQVKAGISWNEYISVISNKKPSLVEEAKEFVSWNQIREWKTKHGDTVEFKLPYLLENFLNWAKEDPPLGKKNLYVCMWGEDNKQNILGLARDALFEFEDLKVKPLKPLWKRVFERSINRLKKIFKIHHN
378157	GC_00007025		PST_134E36_1	14923	53	55	2	0	0.988774048136521	0.825148994827742	0.899581616867614									14923	Chr_15	-----------MFLCT--------RTLVVCAALLAIVT-----------------GTTTSHPSV------------RLTRRMIPEVEN----GKLFKSSE---------------------GTGLFGRLDLESCMPGPGEDRLSLLGFHTAAMKKLGFEPNYMDQFVDHFASMHPGDESDLARFTLKELCRQHLEWMKTHKTRWFSPSSWVKYKRVSSGLSKIWREDSQVKAGISWNEYISVISNKKPSLVEEAKEFVSWNQIREWKTKHGDTVEFKLPYLLENFLNWAKEDPPLGKKNLYVCMWGEDNKQNILGLARDALFEFEDLKVKPLKPLWKRVFERSINRLKKIFKIHHN
378158	GC_00007025		PST_134E36_2	15944	53	55	2	0	0.988774048136521	0.825148994827742	0.899581616867614									15944	Chr_15	-----------MFLCT--------RTLVVCAALLAIVT-----------------GITTSHPSV------------RLTRRMIPEVEN----GKLFKSSE---------------------GTGLFGRLDLESCMPGPGEDRLSLLGFHTAAMKKLGFEPNYMDQFVDHFASMHPGDESDLARFTLKELCRQHLEWMKTHKTRWFSPSSWVKYKRVSSGLSKMWREDSQV----SWNEYISVISNKKPSLVEEAKEFVSWNQIREWKTKHGDTVEFKLPYLLENFLNWAKEDPPLGKKNLYVCMWGEDNKQNILGLARDALFEFEDLKVKPLKPLWKRVFERSINRLKKIFKIHHN
378159	GC_00007025		PST_AR0005a	9314	53	55	2	0	0.988774048136521	0.825148994827742	0.899581616867614									9314	Chr_15	-----------MFLCT--------RALVVCAALLAIVT-----------------GTTTSHPSV------------RLTRRMIPEVEN----GKLFKSSE---------------------GTGLFGRLDLESCMPGPGEDRLSLLGFHTAAMKKLGFEPNYMDQFVDHFASMHPGDESDLARFTLKELCRQHLEWMKTHKTRWFSPSSWVKYKRVSSGLSKMWREDSQVKAGISWNEYISVISNKKPSLVEEAKEFVSWNQIREWKTKHGDTVEFKLPYLLENFLNWAKEDPPLGKKNLYVCMWGEDNKQNILGLARDALFEFEDLKVKPLKPLWKRVFERSINCLKKIFKIHHN
378160	GC_00007025		PST_AR0005b	13309	53	55	2	0	0.988774048136521	0.825148994827742	0.899581616867614									13309	Chr_15	-----------MFLCT--------RTLVVCAALLAIVT-----------------GTTTSHPSV------------RLTRRMIPEVEN----GKLFKSSE---------------------GTGLFGRLDLESCMPGPGEDRLSLLGFHTAAMKKLGFEPNYMDQFVDHFASMHPGDESDLARFTLKELCRQHLEWMKTHKTRWFSPSSWVKYKRVSSGLSKIWREDSQVKAGISWNEYISVISNKKPSLVEEAKEFVSWNQIREWKTKHGDTVEFKLPYLLENFLNWAKEDPPLGKKNLYVCMWGEDNKQNILGLARDALFEFEDLKVKPLKPLWKRVFERSINRLKKIFKIHHN
378161	GC_00007025		PST_AZ2_1	15683	53	55	2	0	0.988774048136521	0.825148994827742	0.899581616867614									15683	Chr_15	-----------MFLCT--------RALVVCAALLAIVT-----------------GTTTSHPSV------------RLTRRMIPEVEN----GKLFKSSE---------------------GTGLFGRLDLESCMPGPGEDRLSLLGFHTAAMKKLGFEPNYMDQFVDHFASMHPGDESDLARFTLKELCRQHLEWMKTHKTRWFSPSSWVKYKRVSSGLSKMWREDSQV----SWNEYISVISNKKPSLVEEAKEFVSWNQIREWKTKHGDTVEFKLPYLLENFLNWAKEDPPLGKKNLYVCMWGEDNKQNILGLARDALFEFEDLKVKPLKPLWKRVFERSINRLKKIFKIHHN
378162	GC_00007025		PST_AZ2_2	14629	53	55	2	0	0.988774048136521	0.825148994827742	0.899581616867614									14629	Chr_15	-----------MFLCT--------RALVVCAALLAIVT-----------------GTTTSHPSV------------RLTRRMIPEVEN----GKLFKSSE---------------------GTGLFGRLDLESCMPGPGEDRLSLLGFHTAAMKKLGFEPNYMDQFVDHFASMHPGDESDLARFTLKELCRQHLEWMKTHKTRWFSPSSWVKYKRVSSGLSKMWREDSQV----SWNEYISVISNKKPSLVEEAKEFVSWNQIREWKTKHGDTVEFKLPYLLENFLNWAKEDPPLGKKNLYVCMWGEDNKQNILGLARDALFEFEDLKVKPLKPLWKRVFERSINRLKKIFKIHHN
378163	GC_00007025		PST_DK0911_1	2224	53	55	2	0	0.988774048136521	0.825148994827742	0.899581616867614									2224	Chr_15	-----------MFLCT--------RALVVCAALLAIVT-----------------GTTTSHPSV------------RLTRRMIPEVEN----GKLFKSSE---------------------GTGLFGRLDLESCMPGPGEDRLSLLGFHTAAMKKLGFEPNYMDQFVDHFASMHPGDESDLARFTLKELCRQHLEWMKTHKTRWFSPSSWVKYKRVSSGLSKMWREDSQV----SWNEYISVISNKKPSLVEEAKEFVSWNQIREWKTKHGDTVEFKLPYLLENFLNWAKEDPPLGKKNLYVCMWGEDNKQNILGLARDALFEFEDLKVKPLKPLWKRVFERSINRLKKIFKIHHN
378164	GC_00007025		PST_DK0911_2	2230	53	55	2	0	0.988774048136521	0.825148994827742	0.899581616867614									2230	Chr_15	-----------MFLCT--------RALVVCAALLAIVT-----------------GTTTSHPSV------------RLTRRMIPEVEN----GKLFKSSE---------------------GTGLFGRLDLESCMPGPGEDRLSLLGFHTAAMKKLGFEPNYMDQFVDHFASMHPGDESDLARFTLKELCRQHLEWMKTHKTRWFSPSSWVKYKRVSSGLSKMWREDSQV----SWNEYISVISNKKPSLVEEAKEFVSWNQIREWKTKHGDTVEFKLPYLLENFLNWAKEDPPLGKKNLYVCMWGEDNKQNILGLARDALFEFEDLKVKPLKPLWKRVFERSINRLKKIFKIHHN
378165	GC_00007025		PST_SWS484_1	12456	53	55	2	0	0.988774048136521	0.825148994827742	0.899581616867614									12456	Chr_15	-----------MFLCT--------RTLVVCAALLAIVT-----------------GITTSHPSV------------RLTRRMIPEVEN----GKLFKSSE---------------------GTGLFGRLDLESCMPGPGEDRLSLLGFHTAAMKKLGFEPNYMDQFVDHFASMHPGDESDLARFTLKELCRQHLEWMKTHKTRWFSPSSWVKYKRVSSGLSKMWREDSQVKAGISWNEYISVISNKKPSLVEEAKEFVSWNQIREWKTKHGDTVEFKLPYLLENFLNWAKEDPPLGKKNLYVCMWGEDNKQNILGLARDALFEFEDLKVKPLKPLWKRVFERSINRLKKIFKIHHN
378166	GC_00007025		PST_SWS484_2	13132	53	55	2	0	0.988774048136521	0.825148994827742	0.899581616867614									13132	Chr_15	-----------MFLCT--------RTLVVCAALLAIVT-----------------GTTTSHPSV------------RLTRRMIPEVEN----GKLFKSSE---------------------GTGLFGRLDLESCMPGPGEDRLSLLGFHTAAMKKLGFEPNYMDQFVDHFASMHPGDESDLARFTLKELCRQHLEWMKTHKTRWFSPSSWVKYKRVSSGLSKIWREDSQV----SWNEYISVISNKKPSLVEEAKEFVSWNQIREWKTKHGDTVEFKLPYLLENFLNWAKEDPPLGKKNLYVCMWGEDNKQNILGLARDALFEFEDLKVKPLKPLWKRVFERSINRLKKIFKIHHN
378167	GC_00007025		PST_T030_1	12322	53	55	2	0	0.988774048136521	0.825148994827742	0.899581616867614									12322	Chr_14	-----------MFLCT--------RTLVVCAALLAIVT-----------------GITTSHPSV------------RLTRRMIPEVEN----GKLFKSSE---------------------GTGLFGRLDLESCMPGPGEDRLSLLGFHTAAMKKLGFEPNYMDQFVDHFASMHPGDESDLARFTLKELCRQHLEWMKTHKTRWFSPSSWVKYKRVSSGLSKMWREDSQVKAGISWNEYISVISNKKPSLVEEAKEFVSWNQIREWKTKHGDTVEFKLPYLLENFLNWAKEDPPLGKKNLYVCMWGEDNKQNILGLARDALFEFEDLKVKPLKPLWKRVFERSINRLKKIFKIHHN
378168	GC_00007025		PST_T030_2	11534	53	55	2	0	0.988774048136521	0.825148994827742	0.899581616867614									11534	Chr_14	-----------MFLCT--------RTLVVCAALLAIVT-----------------GTTTSHPSV------------RLTRRMIPEVEN----GKLFKSSE---------------------GTGLFGRLDLESCMPGPGEDRLSLLGFHTAAMKKLGFEPNYMDQFVDHFASMHPGDESDLARFTLKELCRQHLEWMKTHKTRWFSPSSWVKYKRVSSGLSKIWREDSQVKAGISWNEYISVISNKKPSLVEEAKEFVSWNQIREWKTKHGDTVEFKLPYLLENFLNWAKEDPPLGKKNLYVCMWGEDNKQNILGLARDALFEFEDLKVKPLKPLWKRVFERSINRLKKIFKIHHN
378169	GC_00007025		PST_T034a	9853	53	55	2	0	0.988774048136521	0.825148994827742	0.899581616867614									9853	Chr_15	-----------MFLCT--------RTLVVCAALLAIVT-----------------GITTSHPSV------------RLTRRMIPEVEN----GKLFKSSE---------------------GTGLFGRLDLESCMPGPGEDRLSLLGFHTAAMKKLGFEPNYMDQFVDHFASMHPGDESDLARFTLKELCRQHLEWMKTHKTRWFSPSSWVKYKRVSSGLSKMWREDSQV----SWNEYISVISNKKPSLVEEAKEFVSWNQIREWKTKHGDTVEFKLPYLLENFLNWAKEDPPLGKKNLYVCMWGEDNKQNILGLARDALFEFEDLKVKPLKPLWKRVFERSINRLKKIFKIHHN
378170	GC_00007025		PST_T034b	13200	53	55	2	0	0.988774048136521	0.825148994827742	0.899581616867614									13200	Chr_15	-----------MFLCT--------RTLVVCAALLAIVT-----------------GTTTSHPSV------------RLTRRMIPEVEN----GKLFKSSE---------------------GTGLFGRLDLESCMPGPGEDRLSLLGFHTAAMKKLGFEPNYMDQFVDHFASMHPGDESDLARFTLKELCRQHLEWMKTHKTRWFSPSSWVKYKRVSSGLSKIWREDSQVKAGISWNEYISVISNKKPSLVEEAKEFVSWNQIREWKTKHGDTVEFKLPYLLENFLNWAKEDPPLGKKNLYVCMWGEDNKQNILGLARDALFEFEDLKVKPLKPLWKRVFERSINRLKKIFKIHHN
378171	GC_00007025		PST_W011a	11496	53	55	2	0	0.988774048136521	0.825148994827742	0.899581616867614									11496	ChrUn	-----------MFLCT--------RTLVVCAALLAIVT-----------------GITTSHPSV------------RLTRRMIPEVEN----GKLFKSSE---------------------GTGLFGRLDLESCMPGPGEDRLSLLGFHTAAMKKLGFEPNYMDQFVDHFASMHPGDESDLARFTLKELCRQHLEWMKTHKTRWFSPSSWVKYKRVSSGLSKMWREDSQVKAGISWNEYISVISNKKPSLVEEAKEFVSWNQIREWKTKHGDTVEFKLPYLLENFLNWAKEDPPLGKKNLYVCMWGEDNKQNILGLARDALFEFEDLKVKPLKPLWKRVFERSINRLKKIFKIHHN
378172	GC_00007025		PST_W011a	10124	53	55	2	0	0.988774048136521	0.825148994827742	0.899581616867614									10124	Chr_15	MSVFGQKDLPPHSSCTGGRAERAHQTLIITIQWYGICQDQWRQQTSGKNSYWIKGGISEGKPLIISIGHTGEIAFDALSPRTCSATTSSSAIGSPFRSTPLATPHDTKQSPGCFSVLELWSGTGLFGRLDLESCMPGPGEDRLSLLGFHTAAMKKLGFEPNYMDQFVDHFASMHPGDESDLARFTLKELCRQHLEWMKTHKTRWFSPSSWVK----------------------SWNEYISVISNKKPSLVEEAKEFVSWNQIREWKTKHGDTVEFKLPYLLENFLNWAKEDPPLGKKNLYVCMWGEDNKQNILGLARDALFEFEDLKVKPLKPLWKRVFERSINRLKKIFKIHHN
378173	GC_00007025		PST_W011b	14309	53	55	2	0	0.988774048136521	0.825148994827742	0.899581616867614									14309	Chr_15	-----------MFLCT--------RTLVVCAALLAIVT-----------------GTTTSHPSV------------RLTRRMIPEVEN----GKLFKSSE---------------------GTGLFGRLDLESCMPGPGEDRLSLLGFHTAAMKKLGFEPNYMDQFVDHFASMHPGDESDLARFTLKELCRQHLEWMKTHKTRWFSPSSWVKYKRVSSGLSKIWREDSQV----SWNEYISVISNKKPSLVEEAKEFVSWNQIREWKTKHGDTVEFKLPYLLENFLNWAKEDPPLGKKNLYVCMWGEDNKQNILGLARDALFEFEDLKVKPLKPLWKRVFERSINRLKKIFKIHHN
378174	GC_00007025		PST_W025b	6524	53	55	2	0	0.988774048136521	0.825148994827742	0.899581616867614									6524	Chr_15	-----------MFLCT--------RTLVVCAALLAIVT-----------------GTTTSHPSV------------RLTRRMIPEVEN----GKLFKSSE---------------------GTGLFGRLDLESCMPGPGEDRLSLLGFHTAAMKKLGFEPNYMDQFVDHFASMHPGDESDLARFTLKELCRQHLEWMKTHKTRWFSPSSWVKYKRVSSGLSKIWREDSQVKAGISWNEYISVISNKKPSLVEEAKEFVSWNQIREWKTKHGDTVEFKLPYLLENFLNWAKEDPPLGKKNLYVCMWGEDNKQNILGLARDALFEFEDLKVKPLKPLWKRVFERSINRLKKIFKIHHN
378175	GC_00007025		PST_W025b	10390	53	55	2	0	0.988774048136521	0.825148994827742	0.899581616867614									10390	ChrUn	MSVFGQKDLPPHSSCTGGRAERAHQTLIITIQWYGICQDQWRQQTSGKNSYWIKGGISEGKPLIISIGHTGEIAFDALSPRTCSATTSSSAIGSPFRSTPLATPHDTKQSPGCFSVLELWSGTGLFGRLDLESCMPGPGEDRLSLLGFHTAAMKKLGFEPNYMDQFVDHFASMHPGDESDLARFTLKELCRQHLEWMKTHKTRWFSPSSWVKYKRVSSGLSKMWREDSQVKAGISWNEYISVISNKKPSLVEEAKEFVSWNQIREWKTKHGDTVEFKLPYLLENFLNWAKEDPPLGKKNLYVCMWGEDNKQNILGLGPGCIV----------------------------------
378176	GC_00007025		PST_W029a	12919	53	55	2	0	0.988774048136521	0.825148994827742	0.899581616867614									12919	Chr_15	-----------MFLCT--------RTLVVCAALLAIVT-----------------GTTTSHPSV------------RLTRRMIPEVEN----GKLFKSSE---------------------GTGLFGRLDLESCMPGPGEDRLSLLGFHTAAMKKLGFEPNYMDQFVDHFASMHPGDESDLARFTLKELCRQHLEWMKTHKTRWFSPSSWVKYKRVSSGLSKIWREDSQVKAGISWNEYISVISNKKPSLVEEAKEFVSWNQIREWKTKHGDTVEFKLPYLLENFLNWAKEDPPLGKKNLYVCMWGEDNKQNILGLARDALFEFEDLKVKPLKPLWKRVFERSINRLKKIFKIHHN
378177	GC_00007025		PST_W029b	12689	53	55	2	0	0.988774048136521	0.825148994827742	0.899581616867614									12689	Chr_15	-----------MFLCT--------RTLVVCAALLAIVT-----------------GITTSHPSV------------RLTRRMIPEVEN----GKLFKSSE---------------------GTGLFGRLDLESCMPGPGEDRLSLLGFHTAAMKKLGFEPNYMDQFVDHFASMHPGDESDLARFTLKELCRQHLEWMKTHKTRWFSPSSWVKYKRVSSGLSKMWREDSQV----SWNEYISVISNKKPSLVEEAKEFVSWNQIREWKTKHGDTVEFKLPYLLENFLNWAKEDPPLGKKNLYVCMWGEDNKQNILGLARDALFEFEDLKVKPLKPLWKRVFERSINRLKKIFKIHHN
378178	GC_00007025		PST_W039a	14743	53	55	2	0	0.988774048136521	0.825148994827742	0.899581616867614									14743	Chr_14	-----------MFLCT--------RTLVVCAALLAIVT-----------------GTTTSHPSV------------RLTRRMIPEVEN----GKLFKSSE---------------------GTGLFGRLDLESCMPGPGEDRLSLLGFHTAAMKKLGFEPNYMDQFVDHFASMHPGDESDLARFTLKELCRQHLEWMKTHKTRWFSPSSWVKYKRVSSGLSKIWREDSQVKAGISWNEYISVISNKKPSLVEEAKEFVSWNQIREWKTKHGDTVEFKLPYLLENFLNWAKEDPPLGKKNLYVCMWGEDNKQNILGLARDALFEFEDLKVKPLKPLWKRVFERSINRLKKIFKIHHN
378179	GC_00007025		PST_W039b	11460	53	55	2	0	0.988774048136521	0.825148994827742	0.899581616867614									11460	Chr_14	-----------MFLCT--------RALVVCAALLAIVT-----------------GTTTSHPSV------------RLTRRMIPEVEN----GKLFKSSE---------------------GTGLFGRLDLESCMPGPGEDRLSLLGFHTAAMKKLGFEPNYMDQFVDHFASMHPGDESDLARFTLKELCRQHLEWMKTHKTRWFSPSSWVKYKRVSSGLSKMWREDSQVKAGISWNEYISVISNKKPSLVEEAKEFVSWNQIREWKTKHGDTVEFKLPYLLENFLNWAKEDPPLGKKNLYVCMWGEDNKQNILGLARDALFEFEDLKVKPLKPLWKRVFERSINCLKKIFKIHHN
378180	GC_00007025		PST_W048a	11630	53	55	2	0	0.988774048136521	0.825148994827742	0.899581616867614									11630	Chr_15	-----------MFLCT--------RTLVVCAALLAIVT-----------------GTTTSHPSV------------RLTRRMIPEVEN----GKLFKSSE---------------------GTGLFGRLDLESCMPGPGEDRLSLLGFHTAAMKKLGFEPNYMDQFVDHFASMHPGDESDLARFTLKELCRQHLEWMKTHKTRWFSPSSWVKYKRVSSGLSKIWREDSQVKAGISWNEYISVISNKKPSLVEEAKEFVSWNQIREWKTKHGDTVEFKLPYLLENFLNWAKEDPPLGKKNLYVCMWGEDNKQNILGLARDALFEFEDLKVKPLKPLWKRVFERSINRLKKIFKIHHN
378181	GC_00007025		PST_W048b	11466	53	55	2	0	0.988774048136521	0.825148994827742	0.899581616867614									11466	Chr_15	-----------MFLCT--------RTLVVCAALLAIVT-----------------GITTSHPSV------------RLTRRMIPEVEN----GKLFKSSE---------------------GTGLFGRLDLESCMPGPGEDRLSLLGFHTAAMKKLGFEPNYMDQFVDHFASMHPGDESDLARFTLKELCRQHLEWMKTHKTRWFSPSSWVKYKRVSSGLSKMWREDSQV----SWNEYISVISNKKPSLVEEAKEFVSWNQIREWKTKHGDTVEFKLPYLLENFLNWAKEDPPLGKKNLYVCMWGEDNKQNILGLARDALFEFEDLKVKPLKPLWKRVFERSINRLKKIFKIHHN
378182	GC_00007025		PST_W052a	12939	53	55	2	0	0.988774048136521	0.825148994827742	0.899581616867614									12939	Chr_15	-----------MFLCT--------RTLVVCAALLAIVT-----------------GTTTSHPSV------------RLTRRMIPEVEN----GKLFKSSE---------------------GTGLFGRLDLESCMPGPGEDRLSLLGFHTAAMKKLGFEPNYMDQFVDHFASMHPGDESDLARFTLKELCRQHLEWMKTHKTRWFSPSSWVKYKRVSSGLSKIWREDSQVKAGISWNEYISVISNKKPSLVEEAKEFVSWNQIREWKTKHGDTVEFKLPYLLENFLNWAKEDPPLGKKNLYVCMWGEDNKQNILGLARDALFEFEDLKVKPLKPLWKRVFERSINRLKKIFKIHHN
378183	GC_00007025		PST_W052b	11987	53	55	2	0	0.988774048136521	0.825148994827742	0.899581616867614									11987	Chr_15	-----------MFLCT--------RTLVVCAALLAIVT-----------------GITTSHPSV------------RLTRRMIPEVEN----GKLFKSSE---------------------GTGLFGRLDLESCMPGPGEDRLSLLGFHTAAMKKLGFEPNYMDQFVDHFASMHPGDESDLARFTLKELCRQHLEWMKTHKTRWFSPSSWVKYKRVSSGLSKMWREDSQVKAGISWNEYISVISNKKPSLVEEAKEFVSWNQIREWKTKHGDTVEFKLPYLLENFLNWAKEDPPLGKKNLYVCMWGEDNKQNILGLARDALFEFEDLKVKPLKPLWKRVFERSINRLKKIFKIHHN
378184	GC_00007025		PST_W053a	13096	53	55	2	0	0.988774048136521	0.825148994827742	0.899581616867614									13096	Chr_15	-----------MFLCT--------RTLVVCAALLAIVT-----------------GTTTSHPSV------------RLTRRMIPEVEN----GKLFKSSE---------------------GTGLFGRLDLESCMPGPGEDRLSLLGFHTAAMKKLGFEPNYMDQFVDHFASMHPGDESDLARFTLKELCRQHLEWMKTHKTRWFSPSSWVKYKRVSSGLSKIWREDSQVKAGISWNEYISVISNKKPSLVEEAKEFVSWNQIREWKTKHGDTVEFKLPYLLENFLNWAKEDPPLGKKNLYVCMWGEDNKQNILGLARDALFEFEDLKVKPLKPLWKRVFERSINRLKKIFKIHHN
378185	GC_00007025		PST_W053b	10586	53	55	2	0	0.988774048136521	0.825148994827742	0.899581616867614									10586	Chr_15	-----------MFLCT--------RTLVVCAALLAIVT-----------------GITTSHPSV------------RLTRRMIPEVEN----GKLFKSSE---------------------GTGLFGRLDLESCMPGPGEDRLSLLGFHTAAMKKLGFEPNYMDQFVDHFASMHPGDESDLARFTLKELCRQHLEWMKTHKTRWFSPSSWVKYKRVSSGLSKMWREDSQVKAGISWNEYISVISNKKPSLVEEAKEFVSWNQIREWKTKHGDTVEFKLPYLLENFLNWAKEDPPLGKKNLYVCMWGEDNKQNILGLARDALFEFEDLKVKPLKPLWKRVFERSINRLKKIFKIHHN
378186	GC_00007025		PST_W054a	10816	53	55	2	0	0.988774048136521	0.825148994827742	0.899581616867614									10816	Chr_14	-----------MFLCT--------RTLVVCAALLAIVT-----------------GTTTSHPSV------------RLTRRMIPEVEN----GKLFKSSE---------------------GTGLFGRLDLESCMPGPGEDRLSLLGFHTAAMKKLGFEPNYMDQFVDHFASMHPGDESDLARFTLKELCRQHLEWMKTHKTRWFSPSSWVKYKRVSSGLSKIWREDSQVKAGISWNEYISVISNKKPSLVEEAKEFVSWNQIREWKTKHGDTVEFKLPYLLENFLNWAKEDPPLGKKNLYVCMWGEDNKQNILGLARDALFEFEDLKVKPLKPLWKRVFERSINRLKKIFKIHHN
378187	GC_00007025		PST_W054b	11685	53	55	2	0	0.988774048136521	0.825148994827742	0.899581616867614									11685	Chr_14	-----------MFLCT--------RTLVVCAALLAIVT-----------------GITTSHPSV------------RLTRRMIPEVEN----GKLFKSSE---------------------GTGLFGRLDLESCMPGPGEDRLSLLGFHTAAMKKLGFEPNYMDQFVDHFASMHPGDESDLARFTLKELCRQHLEWMKTHKTRWFSPSSWVKYKRVSSGLSKMWREDSQV----SWNEYISVISNKKPSLVEEAKEFVSWNQIREWKTKHGDTVEFKLPYLLENFLNWAKEDPPLGKKNLYVCMWGEDNKQNILGLARDALFEFEDLKVKPLKPLWKRVFERSINRLKKIFKIHHN
378188	GC_00007025		PST_W057a	11936	53	55	2	0	0.988774048136521	0.825148994827742	0.899581616867614									11936	Chr_15	-----------MFLCT--------RTLVVCAALLAIVT-----------------GTTTSHPSV------------RLTRRMIPEVEN----GKLFKSSE---------------------GTGLFGRLDLESCMPGPGEDRLSLLGFHTAAMKKLGFEPNYMDQFVDHFASMHPGDESDLARFTLKELCRQHLEWMKTHKTRWFSPSSWVKYKRVSSGLSKIWREDSQVKAGISWNEYISVISNKKPSLVEEAKEFVSWNQIREWKTKHGDTVEFKLPYLLENFLNWAKEDPPLGKKNLYVCMWGEDNKQNILGLARDALFEFEDLKVKPLKPLWKRVFERSINRLKKIFKIHHN
378189	GC_00007025		PST_W057b	12662	53	55	2	0	0.988774048136521	0.825148994827742	0.899581616867614									12662	Chr_15	-----------MFLCT--------RTLVVCAALLAIVT-----------------GITTSHPSV------------RLTRRMIPEVEN----GKLFKSSE---------------------GTGLFGRLDLESCMPGPGEDRLSLLGFHTAAMKKLGFEPNYMDQFVDHFASMHPGDESDLARFTLKELCRQHLEWMKTHKTRWFSPSSWVKYKRVSSGLSKMWREDSQV----SWNEYISVISNKKPSLVEEAKEFVSWNQIREWKTKHGDTVEFKLPYLLENFLNWAKEDPPLGKKNLYVCMWGEDNKQNILGLARDALFEFEDLKVKPLKPLWKRVFERSINRLKKIFKIHHN
378190	GC_00007025		PST_W088a	7128	53	55	2	0	0.988774048136521	0.825148994827742	0.899581616867614									7128	Chr_15	-----------MFLCT--------RTLVVCAALLAIVT-----------------GTTTSHPSV------------RLTRRMIPEVEN----GKLFKSSE---------------------GTGLFGRLDLESCMPGPGEDRLSLLGFHTAAMKKLGFEPNYMDQFVDHFASMHPGDESDLARFTLKELCRQHLEWMKTHKTRWFSPSSWVKYKRVSSGLSKIWREDSQVKAGISWNEYISVISNKKPSLVEEAKEFVSWNQIREWKTKHGDTVEFKLPYLLENFLNWAKEDPPLGKKNLYVCMWGEDNKQNILGLARDALFEFEDLKVKPLKPLWKRVFERSINRLKKIFKIHHN
378191	GC_00007025		PST_W088b	11362	53	55	2	0	0.988774048136521	0.825148994827742	0.899581616867614									11362	Chr_15	-----------MFLCT--------RTLVVCAALLAIVT-----------------GITTSHPSV------------RLTRRMIPEVEN----GKLFKSSE---------------------GTGLFGRLDLESCMPGPGEDRLSLLGFHTAAMKKLGFEPNYMDQFVDHFASMHPGDESDLARFTLKELCRQHLEWMKTHKTRWFSPSSWVKYKRVSSGLSKMWREDSQVKAGISWNEYISVISNKKPSLVEEAKEFVSWNQIREWKTKHGDTVEFKLPYLLENFLNWAKEDPPLGKKNLYVCMWGEDNKQNILGLARDALFEFEDLKVKPLKPLWKRVFERSINRLKKIFKIHHN
378192	GC_00007025		PST_Yr1646a	14782	53	55	2	0	0.988774048136521	0.825148994827742	0.899581616867614									14782	Chr_15	-----------MFLCT--------RTLVVCAALLAIVT-----------------GTTTSHPSV------------RLTRRMIPEVEN----GKLFKSSE---------------------GTGLFGRLDLESCMPGPGEDRLSLLGFHTAAMKKLGFEPNYMDQFVDHFASMHPGDESDLARFTLKELCRQHLEWMKTHKTRWFSPSSWVKYKRVSSGLSKIWREDSQVKAGISWNEYISVISNKKPSLVEEAKEFVSWNQIREWKTKHGDTVEFKLPYLLENFLNWAKEDPPLGKKNLYVCMWGEDNKQNILGLARDALFEFEDLKVKPLKPLWKRVFERSINRLKKIFKIHHN
378193	GC_00007025		PST_Yr1646b	13205	53	55	2	0	0.988774048136521	0.825148994827742	0.899581616867614									13205	Chr_15	-----------MFLCT--------RTLVVCAALLAIVT-----------------GITTSHPSV------------RLTRRMIPEVEN----GKLFKSSE---------------------GTGLFGRLDLESCMPGPGEDRLSLLGFHTAAMKKLGFEPNYMDQFVDHFASMHPGDESDLARFTLKELCRQHLEWMKTHKTRWFSPSSWVKYKRVSSGLSKMWREDSQV----SWNEYISVISNKKPSLVEEAKEFVSWNQIREWKTKHGDTVEFKLPYLLENFLNWAKEDPPLGKKNLYVCMWGEDNKQNILGLARDALFEFEDLKVKPLKPLWKRVFERSINRLKKIFKIHHN
378194	GC_00007025		PST_Yr1706a	14364	53	55	2	0	0.988774048136521	0.825148994827742	0.899581616867614									14364	Chr_15	-----------MFLCT--------RTLVVCAALLAIVT-----------------GTTTSHPSV------------RLTRRMIPEVEN----GKLFKSSE---------------------GTGLFGRLDLESCMPGPGEDRLSLLGFHTAAMKKLGFEPNYMDQFVDHFASMHPGDESDLARFTLKELCRQHLEWMKTHKTRWFSPSSWVKYKRVSSGLSKIWREDSQVKAGISWNEYISVISNKKPSLVEEAKEFVSWNQIREWKTKHGDTVEFKLPYLLENFLNWAKEDPPLGKKNLYVCMWGEDNKQNILGLARDALFEFEDLKVKPLKPLWKRVFERSINRLKKIFKIHHN
378195	GC_00007025		PST_Yr1706b	11061	53	55	2	0	0.988774048136521	0.825148994827742	0.899581616867614									11061	Chr_15	-----------MFLCT--------RTLVVCAALLAIVT-----------------GITTSHPSV------------RLTRRMIPEVEN----GKLFKSSE---------------------GTGLFGRLDLESCMPGPGEDRLSLLGFHTAAMKKLGFEPNYMDQFVDHFASMHPGDESDLARFTLKELCRQHLEWMKTHKTRWFSPSSWVKYKRVSSGLSKMWREDSQVKAGISWNEYISVISNKKPSLVEEAKEFVSWNQIREWKTKHGDTVEFKLPYLLENFLNWAKEDPPLGKKNLYVCMWGEDNKQNILGLARDALFEFEDLKVKPLKPLWKRVFERSINRLKKIFKIHHN
378196	GC_00007025		PST_Yr1716a	11316	53	55	2	0	0.988774048136521	0.825148994827742	0.899581616867614									11316	Chr_15	-----------MFLCT--------RTLVVCAALLAIVT-----------------GTTTSHPSV------------RLTRRMIPEVEN----GKLFKSSE---------------------GTGLFGRLDLESCMPGPGEDRLSLLGFHTAAMKKLGFEPNYMDQFVDHFASMHPGDESDLARFTLKELCRQHLEWMKTHKTRWFSPSSWVKYKRVSSGLSKIWREDSQVKAGISWNEYISVISNKKPSLVEEAKEFVSWNQIREWKTKHGDTVEFKLPYLLENFLNWAKEDPPLGKKNLYVCMWGEDNKQNILGLARDALFEFEDLKVKPLKPLWKRVFERSINRLKKIFKIHHN
378197	GC_00007025		PST_Yr1716b	11978	53	55	2	0	0.988774048136521	0.825148994827742	0.899581616867614									11978	Chr_15	-----------MFLCT--------RTLVVCAALLAIVT-----------------GITTSHPSV------------RLTRRMIPEVEN----GKLFKSSE---------------------GTGLFGRLDLESCMPGPGEDRLSLLGFHTAAMKKLGFEPNYMDQFVDHFASMHPGDESDLARFTLKELCRQHLEWMKTHKTRWFSPSSWVKYKRVSSGLSKMWREDSQVKAGISWNEYISVISNKKPSLVEEAKEFVSWNQIREWKTKHGDTVEFKLPYLLENFLNWAKEDPPLGKKNLYVCMWGEDNKQNILGLARDALFEFEDLKVKPLKPLWKRVFERSINRLKKIFKIHHN
378198	GC_00007025		PST_Yr2011a	12818	53	55	2	0	0.988774048136521	0.825148994827742	0.899581616867614									12818	Chr_15	-----------MFLCT--------RTLVVCAALLAIVT-----------------GTTTSHPSV------------RLTRRMIPEVEN----GKLFKSSE---------------------GTGLFGRLDLESCMPGPGEDRLSLLGFHTAAMKKLGFEPNYMDQFVDHFASMHPGDESDLARFTLKELCRQHLEWMKTHKTRWFSPSSWVKYKRVSSGLSKIWREDSQVKAGISWNEYISVISNKKPSLVEEAKEFVSWNQIREWKTKHGDTVEFKLPYLLENFLNWAKEDPPLGKKNLYVCMWGEDNKQNILGLARDALFEFEDLKVKPLKPLWKRVFERSINRLKKIFKIHHN
378199	GC_00007025		PST_Yr2011b	12469	53	55	2	0	0.988774048136521	0.825148994827742	0.899581616867614									12469	Chr_15	-----------MFLCT--------RTLVVCAALLAIVT-----------------GITTSHPSV------------RLTRRMIPEVEN----GKLFKSSE---------------------GTGLFGRLDLESCMPGPGEDRLSLLGFHTAAMKKLGFEPNYMDQFVDHFASMHPGDESDLARFTLKELCRQHLEWMKTHKTRWFSPSSWVKYKRVSSGLSKMWREDSQVKAGISWNEYISVISNKKPSLVEEAKEFVSWNQIREWKTKHGDTVEFKLPYLLENFLNWAKEDPPLGKKNLYVCMWGEDNKQNILGLARDALFEFEDLKVKPLKPLWKRVFERSINRLKKIFKIHHN
378200	GC_00007025		PST_Yr2015a	12148	53	55	2	0	0.988774048136521	0.825148994827742	0.899581616867614									12148	Chr_15	-----------MFLCT--------RTLVVCAALLAIVT-----------------GTTTSHPSV------------RLTRRMIPEVEN----GKLFKSSE---------------------GTGLFGRLDLESCMPGPGEDRLSLLGFHTAAMKKLGFEPNYMDQFVDHFASMHPGDESDLARFTLKELCRQHLEWMKTHKTRWFSPSSWVKYKRVSSGLSKIWREDSQVKAGISWNEYISVISNKKPSLVEEAKEFVSWNQIREWKTKHGDTVEFKLPYLLENFLNWAKEDPPLGKKNLYVCMWGEDNKQNILGLARDALFEFEDLKVKPLKPLWKRVFERSINRLKKIFKIHHN
378201	GC_00007025		PST_Yr2015b	11107	53	55	2	0	0.988774048136521	0.825148994827742	0.899581616867614									11107	Chr_15	-----------MFLCT--------RTLVVCAALLAIVT-----------------GITTSHPSV------------RLTRRMIPEVEN----GKLFKSSE---------------------GTGLFGRLDLESCMPGPGEDRLSLLGFHTAAMKKLGFEPNYMDQFVDHFASMHPGDESDLARFTLKELCRQHLEWMKTHKTRWFSPSSWVKYKRVSSGLSKMWREDSQV----SWNEYISVISNKKPSLVEEAKEFVSWNQIREWKTKHGDTVEFKLPYLLENFLNWAKEDPPLGKKNLYVCMWGEDNKQNILGLARDALFEFEDLKVKPLKPLWKRVFERSINRLKKIFKIHHN
378202	GC_00007025		PST_Yr201644_1	10326	53	55	2	0	0.988774048136521	0.825148994827742	0.899581616867614									10326	Chr_15	-----------MFLCT--------RTLVVCAALLAIVT-----------------GTTTSHPSV------------RLTRRMIPEVEN----GKLFKSSE---------------------GTGLFGRLDLESCMPGPGEDRLSLLGFHTAAMKKLGFEPNYMDQFVDHFASMHPGDESDLARFTLKELCRQHLEWMKTHKTRWFSPSSWVKYKRVSSGLSKIWREDSQVKAGISWNEYISVISNKKPSLVEEAKEFVSWNQIREWKTKHGDTVEFKLPYLLENFLNWAKEDPPLGKKNLYVCMWGEDNKQNILGLARDALFEFEDLKVKPLKPLWKRVFERSINRLKKIFKIHHN
378203	GC_00007025		PST_Yr201644_2	12097	53	55	2	0	0.988774048136521	0.825148994827742	0.899581616867614									12097	Chr_15	-----------MFLCT--------RTLVVCAALLAIVT-----------------GITTSHPSV------------RLTRRMIPEVEN----GKLFKSSE---------------------GTGLFGRLDLESCMPGPGEDRLSLLGFHTAAMKKLGFEPNYMDQFVDHFASMHPGDESDLARFTLKELCRQHLEWMKTHKTRWFSPSSWVKYKRVSSGLSKMWREDSQV----SWNEYISVISNKKPSLVEEAKEFVSWNQIREWKTKHGDTVEFKLPYLLENFLNWAKEDPPLGKKNLYVCMWGEDNKQNILGLARDALFEFEDLKVKPLKPLWKRVFERSINRLKKIFKIHHN
378204	GC_00007026		PSH_233a	6283	53	55	2	0	0.997102936862483	0.950412161826654	0.973197854460839									6283	Chr_8	MNHHPPLRPVIQLLSSPSHLLFQLVRFTTLPYMIYQIINNKRENEKEKEQLLDYSLSLKDSMMDSQSIEDLFLISRPTILNRLIPRSNSNTRSDTGLAWQAEAMAQIVSYWRNNSTTNKSQRIHARARAFISNGPAQCECQRSTLPLKTISLRLDELARLHSSSTLGLFAAKFKHSLSALTILRMIDIARRAQRWDLVVLFLDLTLQHSMLNDPKLNSRRLGQVTALLEYLRHHGRPEPVLDPIKLWAIHFICQSIETNIQDNSAQWARINRLSLDVLTRFAAMPIGFDRRSTPSKRARPPPDYHPCLDQQRHKILLDSINRSNNELEFAVFTRERCERLLSRLVRLILKPQDHHHHRDDWAGRSMVQLRLLEYLARYGTHDQFIHLLSMHISQYPQAGQGIKLSKIILSAARRFKDLSENSELIECTLSQLTRHIDQRPVIDYMLRPNQPLSSLRQNLEICLNSCVSNQDRETRLKILSHVLFRASQLKTPVLALRVWDQINGCERRRNLVKVGRRTRVKLKQFLSSDHDYDHKLKKSLAVTTPVEQLSNQVIRSMIYVYKNLTHSSSNPKRNQLAVGKHFKQIYFRLSFKNHYKTKWPLTRNQIRSHLIYNLIKSEFFIPNNGIRTFGDTNKGKKKKIGFEAVLIALENSFIGSKSSSTTTNTKKNEDLNGFENLIQFFLVYNKNKFLYKHIHFILLRRLHHLESIE-NNNNDNNSIRVNKLIRFYRFLYQWRSSLGGPRKIFNHLNQSTTTPTIPTTVSTTTDFNSEIGINSQSVHCHRKIGYIKNKSNRKKTCSRFWANFVASHSRLDSVDPSHYSHHHHHS
378205	GC_00007026		PSH_233b	4842	53	55	2	0	0.997102936862483	0.950412161826654	0.973197854460839									4842	Chr_6	MNHHPPLRPVIQLLSSPSHLLFQLVRFTTLPYMIYQIINNKRENEKEKEQLLDYSLSLKDSMMDSQSIEDLFLISRPTILNRLIPRSNSNTRSDTGLAWQAEAMAQIVSYWRNNSTTNKSQRIHARARAFISNGPAQCECQRSTLPLKTISLRLDELARLHSSSTLGLFAAKFKHSLSALTILRMIDIARRAQRWDLVVLFLDLTLQHSMLNDPKLNSRRLGQVTALLEYLRHHGRPEPVLDPIKLWAIHFICQSIETNIQDNSAQWARINRLSLDVLTRFAAMPIGFDRRSTPSKRARPPPDYHPCLDQQRHKILLDSINRSNNELEFAVFTRERCERLLSRLVRLILKPQDHHHHRDDWAGRSMVQLRLLEYLARYGTHDQFIHLLSMHISQYPQAGQGIKLSKIILSAARRFKDLSENSELIECTLSQLTRHIDQRPVIDYMLRPNQPLSSLRQNLEICLNSCVSNQDRETRLKILSHVLFRASQLKTPVLALRVWDQINGCERRRNLVKVGRRTRVKLKQFLSSDHDYDHKLKKSLAVTTPVEQLSNQVIRSMIYVYKNLTHSSSNPKRNQLAVGKHFKQIYFRLSFKNHYKTKWPLTRNQIRSHLIYNLIKSEFFIPNNGIRTFGDTNKGKKKKIGFEAVLIALENSFIGSKSSSTTTNTKKNEDLNGFENLIQFFLVYNKNKFLYKHIHFILLRRLHHLESIE-NNNNDNNSIRVNKLIRFYRFLYQWRSSLGGPRKIFNHLNQSTTTPTIPTTVSTTTDFNSEIGINSQSVHCHRKIGYIKNKSNRKKTCSRFWANFVASHSRLDS-------------
378206	GC_00007026		PSH_76a	4940	53	55	2	0	0.997102936862483	0.950412161826654	0.973197854460839									4940	Chr_8	MNHHPPLRPVIQLLSSPSHLLFQLVRFTTLPYMIYQIINNKRENEKEKEQLLDYSLSLKDSMMDSQSIEDLFLISRPTILNRLIPRSNSNTRSDTGLAWQAEAMAQIVSYWRNNSTTNKSQRIHARARAFISNGPAQCECQRSTLPLKTISLRLDELARLHSSSTLGLFAAKFKHSLSALTILRMIDIARRAQRWDLVVLFLDLTLQHSMLNDPKLNSRRLGQVTALLEYLRHHGRPEPVLDPIKLWAIHFICQSIETNIQDNSAQWARINRLSLDVLTRFAAMPIGFDRRSTPSKRARPPPDYHPCLDQQRHKILLDSINRSNNELEFAVFTRERCERLLSRLVRLILKPQDHHHHRDDWAGRSMVQLRLLEYLARYGTHDQFIHLLSMHISQYPQAGQGIKLSKIILSAARRFKDLSENSELIECTLSQLTRHIDQRPVIDYMLRPNQPLSSLRQNLEICLNSCVSNQDRETRLKILSHVLFRASQLKTPVLALRVWDQINGCERRRNLVKVGRRTRVKLKQFLSSDHDYDHKLKKSLAVTTPVEQLSNQVIRSMIYVYKNLTHSSSNPKRNQLAVGKHFKQIYFRLSFKNHYKTKWPLTRNQIRSHLIYNLIKSEFFIPNNGIRTFGDTNKGKKKKIGFEAVLIALENSFIGSKSSSTTTNTKKNEDLNGFENLIQFFLVYNKNKFLYKHIHFILLRRLHHLESIE-NNNNDNNSIRVNKLIRFYRFLYQWRSSLGGPRKIFNHLNQSTTTPTIPTTVSTTTDFNSEIGINSQSVHCHRKIGYIKNKSNRKKTCSRFWANFVASHSRLDSVDPSHYSHHHHHS
378207	GC_00007026		PSH_76b	5839	53	55	2	0	0.997102936862483	0.950412161826654	0.973197854460839									5839	Chr_6	MNHHPPLRPVIQLLSSPSHLLFQLVRFTTLPYMIYQIINNKRENEKEKEQLLDYSLSLKDSMMDSQSIEDLFLISRPTILNRLIPRSNSNTRSDTGLAWQAEAMAQIVSYWRNNSTTNKSQRIHARARAFISNGPAQCECQRSTLPLKTISLRLDELARLHSSSTLGLFAAKFKHSLSALTILRMIDIARRAQRWDLVVLFLDLTLQHSMLNDPKLNSRRLGQVTALLEYLRHHGRPEPVLDPIKLWAIHFICQSIETNIQDNSAQWARINRLSLDVLTRFAAMPIGFDRRSTPSKRARPPPDYHPCLDQQRHKILLDSINRSNNELEFAVFTRERCERLLSRLVRLILKPQDHHHHRDDWAGRSMVQLRLLEYLARYGTHDQFIHLLSMHISQYPQAGQGIKLSKIILSAARRFKDLSENSELIECTLSQLTRHIDQRPVIDYMLRPNQPLSSLRQNLEICLNSCVSNQDRETRLKILSHVLFRASQLKTPVLALRVWDQINGCERRRNLVKVGRRTRVKLKQFLSSDHDYDHKLKKSLAVTTPVEQLSNQVIRSMIYVYKNLTHSSSNPKRNQLAVGKHFKQIYFRLSFKNHYKTKWPLTRNQIRSHLIYNLIKSEFFIPNNGIRTFGDTNKGKKKKIGFEAVLIALENSFIGSKSSSTTTNTKKNEDLNGFENLIQFFLVYNKNKFLYKHIHFILLRRLHHLESIENNNNNNNNSTRVNKLIRFYRFLYQWRSSLGGPRKIFNHLNQSTTTPTIP-----ATDLNSEIGINSQSVHCHRKIGYIKNKSDRKKTCSRFWANLVASHSRSDSVDPSNYSHHHT--
378208	GC_00007026		PSH_NDPSH_1	4841	53	55	2	0	0.997102936862483	0.950412161826654	0.973197854460839									4841	Chr_8	MNHHPPLRPVIQLLSSPSHLLFQLVRFTTLPYMIYQIINNKRENEKEKEQLLDYSLSLKDSMMDSQSIEDLFLISRPTILNRLIPRSNSNTRSDTGLAWQAEAMAQIVSYWRNNSTTNKSQRIHARARAFISNGPAQCECQRSTLPLKTISLRLDELARLHSSSTLGLFAAKFKHSLSALTILRMIDIARRAQRWDLVVLFLDLTLQHSMLNDPKLNSRRLGQVTALLEYLRHHGRPEPVLDPIKLWAIHFICQSIETNIQDNSAQWARINRLSLDVLTRFAAMPIGFDRRSTPSKRARPPPDYHPCLDQQRHKILLDSINRSNNELEFAVFTRERCERLLSRLVRLILKPQDHHHHRDDWAGRSMVQLRLLEYLARYGTHDQFIHLLSMHISQYPQAGQGIKLSKIILSAARRFKDLSENSELIECTLSQLTRHIDQRPVIDYMLRPNQPLSSLRQNLEICLNSCVSNQDRETRLKILSHVLFRASQLKTPVLALRVWDQINGCERRRNLVKVGRRTRVKLKQFLSSDHDYDHKLKKSLAVTTPVEQLSNQVIRSMIYVYKNLTHSSSNPKRNQLAVGKHFKQIYFRLSFKNHYKTKWPLTRNQIRSHLIYNLIKSEFFIPNNGIRTFGDTNKGKKKKIGFEAVLIALENSFIGSKSSSTTTNTKKNEDLNGFENLIQFFLVYNKNKFLYKHIHFILLRRLHHLESIE-NNNNDNNSIRVNKLIRFYRFLYQWRSSLGGPRKIFNHLNQSTTTPTIPTTVSTTTDFNSEIGINSQSVHCHRKIGYIKNKSNRKKTCSRFWANFVASHSRLDSVDPSHYSHHHHHS
378209	GC_00007026		PSH_NDPSH_2	6848	53	55	2	0	0.997102936862483	0.950412161826654	0.973197854460839									6848	Chr_6	MNHHPPLRPVIQLLSSPSHLLFQLVRFTTLPYMIYQIINNKRENEKEKEQLLDYSLSLKDSMMDSQSIEDLFLISRPTILNRLIPRSNSNTRSDTGLAWQAEAMAQIVSYWRNNSTTNKSQRIHARARAFISNGPAQCECQRSTLPLKTISLRLDELARLHSSSTLGLFAAKFKHSLSALTILRMIDIARRAQRWDLVVLFLDLTLQHSMLNDPKLNSRRLGQVTALLEYLRHHGRPEPVLDPIKLWAIHFICQSIETNIQDNSAQWARINRLSLDVLTRFAAMPIGFDRRSTPSKRARPPPDYHPCLDQQRHKILLDSINRSNNELEFAVFTRERCERLLSRLVRLILKPQDHHHHRDDWAGRSMVQLRLLEYLARYGTHDQFIHLLSMHISQYPQAGQGIKLSKIILSAARRFKDLSENSELIECTLSQLTRHIDQRPVIDYMLRPNQPLSSLRQNLEICLNSCVSNQDRETRLKILSHVLFRASQLKTPVLALRVWDQINGCERRRNLVKVGRRTRVKLKQFLSSDHDYDHKLKKSLAVTTPVEQLSNQVIRSMIYVYKNLTHSSSNPKRNQLAVGKHFKQIYFRLSFKNHYKTKWPLTRNQIRSHLIYNLIKSEFFIPNNGIRTFGDTNKGKKKKIGFEAVLIALENSFIGSKSSSTTTNTKKNEDLNGFENLIQFFLVYNKNKFLYKHIHFILLRRLHHLESIENNNNNNNNSTRVNKLIRFYRFLYQWRSSLGGPRKIFNHLNQSTTTPTIP-----ATDLNSEIGINSQSVHCHRKIGYIKNKSDRKKTCSRFWANLVASHSRSDSVDPSNYSHHHT--
378210	GC_00007026		PST_130_1	7671	53	55	2	0	0.997102936862483	0.950412161826654	0.973197854460839									7671	Chr_8	MNHHPPLRPVIQLLSSPSHLLFQLVRFTTLPYMIYQIINNKRENEKEKEQLLDYSLSLKDSMMDSQSIEDLFLISRPTILNRLIPRSNSNTRSDTGLAWQAEAMAQIVSYWRNNSTTNKSQRIHARARAFISNGPAQCECQRSTLPLKTISLRLDELARLHSSSTLGLFAAKFKHSLSALTILRMIDIARRAQRWDLVVLFLDLTLQHSMLNDPKLNSRRLGQVTALLEYLRHHGRPEPVLDPIKLWAIHFICQSIETNIQDNSAQWARINRLSLDVLTRFAAMPIGFDRRSTPSKRARPPPDYHPCLDQQRHKILLDSINRSNNELEFAVFTRERCERLLSRLVRLILKPQDHHHHRDDWAGRSMVQLRLLEYLARYGTHDQFIHLLSMHISQYPQAGQGIKLSKIILSAARRFKDLSENSELIECTLSQLTRHIDQRPVIDYMLRPNQPLSSLRQNLEICLNSCVSNQDRETRLKILSHVLFRASQLKTPVLALRVWDQINGCERRRNLVKVGRRTRVKLKQFLSSDHDYDHKLKKSLAVTTPVEQLSNQVIRSMIYVYKNLTHSSSNPKRNQLAVGKHFKQIYFRLSFKNHYKTKWPLTRNQIRSHLIYNLIKSEFFIPNNGIRTFGDTNKGKKKKIGFEAVLIALENSFIGSKSSSTTTNTKKNEDLNGFENLIQFFLVYNKNKFLYKHIHFILLRRLHHLESIENNNNNNNNSTRVNKLIRFYRFLYQWRSSLGGPRKIFNHLNQSTTTPTIP-----ATDLNSEIGINSQSVHCHRKIGYIKNKSDRKKTCSRFWANLVASHSRSDSVDPSNYSHHHT--
378211	GC_00007026		PST_130_2	5975	53	55	2	0	0.997102936862483	0.950412161826654	0.973197854460839									5975	Chr_6	MNHHPPLRPVIQLLSSPSHLLFQLVRFTTLPYMIYQIINNKRENEKEKEQLLDYSLSLKDSMMDSQSIEDLFLISRPTILNRLIPRSNSNTQSDTGLAWQAEAMAQIVSYWRNNSTTNKSQRIHARARAFISNGPAQCECQRSTLPLKTISLRLDELARLHSSSTLGLFAAKFKHSLSALTILRMIDIARRAQRWI------------------------------------------------------------------------------------------------------------------------------------------------------------------------------------------------------------------------------------------------------------------------------------------------------------------------------------------------------------------------------------------------------------------------------------------------------------------------------------------------------------------------------------------------------------------------------------------------------------------------------------------------------
378212	GC_00007026		PST_130_2	5976	53	55	2	0	0.997102936862483	0.950412161826654	0.973197854460839									5976	Chr_6	-------------------------------------------------------------------------------------------------------------------------------------------------------------------------------------------------------------------------------------------------------------------------------------------MPIGFDRRSTPSKRARPPPDYHPCLDQQRHKILLDSINRSNNELEFAVFTRERCERLLSRLVRLILKPQDHHHHRDDW------------------------------------------------------QDV-------------------------------------------------------------------------------VWSN---------------------------------------------------------YDYSNI----------------------------------------------------------------------------------------------------------------------------------------------------------------------------------------------------------------------------------------------------------------------
378213	GC_00007026		PST_134E36_1	8901	53	55	2	0	0.997102936862483	0.950412161826654	0.973197854460839									8901	Chr_8	MNHHPPLRPVIQLLSSPSHLLFQLVRFTTLPYMIYQIINNKRENEKEKEQLLDYSLSLKDSMMDSQSIEDLFLISRPTILNRLIPRSNSNTQSDTGLAWQAEAMAQIVSYWRNNSTTNKSQRIHARARAFISNGPAQCECQRSTLPLKTISLRLDELARLHSSSTLGLFAAKFKHSLSALTILRMIDIARRAQRWDLVVLFLDLTLQHSMLNDPKLNSRRLGQVTALLEYLRHHGRPEPVLDPIKLWAIHFICQSIETNIQDNSAQWARINRLSLDVLTRFAAMPIGFDRRSTPSKRARPPPDYHPCLDQQRHKILLDSINRSNNELEFAVFTRERCERLLSRLVRLILKPQDHHHHRDDWAGRSMVQLRLLEYLARYGTHDQFIHLLSMHISQYPQAGQGIKLSKIILSAARRFKDLSENSELIECTLSQLTRHIDQRPVIDYMLRPNQPLSSLRQNLEICLNSCVSNQDRETRLKILSHVLFRASQLKTPVLALRVWDQINGCERRRNLVKVGRRTRVKLKQFLSSDHDYDHKLKKSLAVTTPVEQLSNQVIRSMIYVYKNLTHSSSNPKRNQLAVGKHFKQIYFRLSFKNHYKTKWPLTRNQIRSHLIYNLIKSEFFIPNNGIRTFGDTNKGKKKKIGFEAVLIALENSFIGSKSSSTTTNTKKNEDLNGFENLIQFFLVYNKNKFLYKHIHFILLRRLHHLESIENNNNNNNNSTRVNKLIRFYRFLYQWRSSLGGPRKIFNHLNQSTTTPTIP-----ATDLNSEIGINSQSVHCHRKIGYIKNKSDRKKTCSRFWANLVASHSRSDSVDPSNYSHHHT--
378214	GC_00007026		PST_134E36_2	7163	53	55	2	0	0.997102936862483	0.950412161826654	0.973197854460839									7163	Chr_6	MNHHPPLRPVIQLLSSPSHLLFQLVRFTTLPYMIYQIINNKRENEKEKEQLLDYSLSLKDSMMDSQSIEDLFLISRPTILNRLIPRSNSNTRSDTGLAWQAEAMAQIVSYWRNNSTTNKSQRIHARARAFISNGPAQCECQRSTLPLKTISLRLDELARLHSSSTLGLFAAKFKHSLSALTILRMIDIARRAQRWDLVVLFLDLTLQHSMLNDPKLNSRRLGQVTALLEYLRHHGRPEPVLDPIKLWAIHFICQSIETNIQDNSAQWARINRLSLDVLTRFAAMPIGFDRRSTPSKRARPPPDYHPCLDQQRHKILLDSINRSNNELEFAVFTRERCERLLSRLVRLILKPQDHHHHRDDWAGRRMVQLRLLEYLARYGTHDQFIHLLSMHISQYPQAGQGIKLSKIILSAARRFKDLSENSELIECTLSQLTRHIDQRPVIDYMLRPNQPLSSLRQNLEICLNSCVSNQDRETRLKILSHVLFRASQLKTPVLALRVWDQINGCERRRNLVKVGRRTRVKLKQFLSSDHDYDHKLKKSLAVTTPVEQLSNQVIRSMIYVYKNLTHSSSNPKRNQLAVGKHFKQIYFRLSFKNHYKTKWPLTRNQIRSHLIYNLIKSEFFIPNNGIRTFGDTNKGKKKR-----------------------------SDLKQF--------------------------------------------------------------------------------------------------------------------------------------------------------
378215	GC_00007026		PST_AR0005a	6891	53	55	2	0	0.997102936862483	0.950412161826654	0.973197854460839									6891	Chr_6	MNHHPPLRPVIQLLSSPSHLLFQLVRFTTLPYMIYQIINNKRENEKEKEQLLDYSLSLKDSMMDSQSIEDLFLISRPTILNRLIPRSNSNTQSDTGLAWQAEAMAQIVSYWRNNSTTNKSQRIHARARAFISNGPAQCECQRSTLPLKTISLRLDELARLHSSSTLGLFAAKFKHSLSALTILRMIDIARRAQRWDLVVLFLDLTLQHSMLNDPKLNSRRLGQVTALLEYLRHHGRPEPVLDPIKLWAIHFICQSIETNIQDNSAQWARINRLSLDVLTRFAAMPIGFDRRSTPSKRARPPPDYHPCLDQQRHKILLDSINRSNNELEFAVFTRERCERLLSRLVRLILKPQDHHHHRDDWAGRSMVQLRLLEYLARYGTHDQFIHLLSMHISQYPQAGQGIKLSKIILSAARRFKDLSENSELIECTLSQLTRHIDQRPVIDYMLRPNQPLSSLRQNLEICLNSCVSNQDRETRLKILSHVLFRASQLKTPVLALRVWDQINGCERRRNLVKVGRRTRVKLKQFLSSDHDYDHKLKKSLAVTTPVEQLSNQVIRSMIYVYKNLTHSSSNPKRNQLAVGKHFKQIYFRLSFKNHYKTKWPLTRNQIRSHLIYNLIKSEFFIPNNGIRTFGDTNKGKKKKIGFEAVLIALENSFIGSKSSSTTTNTKKNEDLNGFENLIQFFLVYNKNKFLYKHIHFILLRRLHHLESIENNNNNNNNSTRVNKLIRFYRFLYQWRSSLGGPRKIFNHLNQSTTTPTIP-----ATDLNSEIGINSQSVHCHRKIGYIKNKSDRKKTCSRFWANLVASHSRSDSVDPSNYSHHHT--
378216	GC_00007026		PST_AR0005b	13840	53	55	2	0	0.997102936862483	0.950412161826654	0.973197854460839									13840	Chr_8	MNHHPPLRPVIQLLSSPSHLLFQLVRFTTLPYMIYQIINNKRENEKEKEQLLDYSLSLKDSMMDSQSIEDLFLISRPTILNRLIPRSNSNTRSDTGLAWQAEAMAQIVSYWRNNSTTNKSQRIHARARAFISNGPAQCECQRSTLPLKTISLRLDELARLHSSSTLGLFAAKFKHSLSALTILRMIDIARRAQRWDLVVLFLDLTLQHSMLNDPKLNSRRLGQVTALLEYLRHHGRPEPVLDPIKLWAIHFICQSIETNIQDNSAQWARINRLSLDVLTRFAAMPIGFDRRSTPSKRARPPPDYHPCLDQQRHKILLDSINRSNNELEFAVFTRERCERLLSRLVRLILKPQDHHHHRDDWAGRRMVQLRLLEYLARYGTHDQFIHLLSMHISQYPQAGQGIKLSKIILSAARRFKDLSENSELIECTLSQLTRHIDQRPVIDYMLRPNQPLSSLRQNLEICLNSCVSNQDRETRLKILSHVLFRASQLKTPVLALRVWDQINGCERRRNLVKVGRRTRVKLKQFLSSDHDYDHKLKKSLAVTTPVEQLSNQVIRSMIYVYKNLTHSSSNPKRNQLAVGKHFKQIYFRLSFKNHYKTKWPLTRNQIRSHLIYNLIKSEFFIPNNGIRTFGDTNKGKKKKIGFEAVLIALENSFIGSKSSSTTTNTKKNEDLNGFENLIQFFLVYNKNKFLYKHIHFILLRRLHHLESIENNNNNNNNSTRVNKLIRFYRFLYQWRSSLGGPRKIFNHLNQSTTTPTIP-----ATDLNSEIGINSQSVHCHRKIGYIKNKSDRKKTCSRFWANLVASHSRSDSVDPSNYSHHHT--
378217	GC_00007026		PST_AZ2_1	6939	53	55	2	0	0.997102936862483	0.950412161826654	0.973197854460839									6939	Chr_8	MNHHPPLRPVIQLLSSPSHLLFQLVRFTTLPYMIYQIINNKRENEKEKEQLLDYSLSLKDSMMDSQSIEDLFLISRPTILNRLIPRSNSNTRSDTGLAWQAEAMAQIVSCWRNNSTTNKSQRIHARARAFISNGPAQCECQRSTLPLKTISLRLDELARLHSSSTLGLFAAKFKHSLSALTILRMIDIARRAQRWDLVVLFLDLTLQHSMLNDPKLNSRRLGQVTALLEYLRHHGRPEPVLDPIKLWAIHFICQSIETNIQDNSAQWARINRLSLDVLTRFAAMPIGFDRRSTPSKRARPPPDYHPCLDQQRHKILLDSINRSNNELEFAVFTRERCERLLSRLVRLILKPQDHHHHRDDWAGRSMVQLRLLEYLARYGTHDQFIHLLSMHISQYPQAGQGIKLSKIILSAARRFKDLSENSELIECTLSQLTRHIDQRPVIDYMLRPNQPLSSLRQNLEICLNSCVSNQDRETRLKILSHVLFRASQLKTPVLALRVWDQINGCERRRNLVKVGRRTRVKLKQFLSSDHDYDHKLKKSLAVTTPVEQLSNQVIRSMIYVYKNLTHSSSNPKRNQLAVGKHFKQIYFRLSFKNHYKTKWPLTRNQIRSHLIYNLIKSEFFIPNNGIRTFGDTNKGKKKKIGFEAVLIALENSFIGSKSSSTTTNTKKNEDLNGFENLIQFFLVYNKNKFLYKHIHFILLRRLHHLESIENNNNNNNNSTRVNKLIRFYRFLYQWRSSLGGPRKIFNHLNQSTTTPTIP-----ATDLNSEIGINSQSVHCHRKIGYIKNKSDRKKTCSRFWANLVASHSRSDSVDPSNYSHHHT--
378218	GC_00007026		PST_AZ2_2	7473	53	55	2	0	0.997102936862483	0.950412161826654	0.973197854460839									7473	Chr_6	MNHHPPLRPVIQLLSSPSHLLFQLVRFTTLPYMIYQIINNKRENEKEKEQLLDYSLSLKDSMMDSQSIEDLFLISRPTILNRLIPRSNSNTRSDTGLAWQAEAMAQIVSCWRNNSTTNKSQRIHARARAFISNGPAQCECQRSTLPLKTISLRLDELARLHSSSTLGLFAAKFKHSLSALTILRMIDIARRAQRWDLVVLFLDLTLQHSMLNDPKLNSRRLGQVTALLEYLRHHGRPEPVLDPIKLWAIHFICQSIETNIQDNSAQWARINRLSLDVLTRFAAMPIGFDRRSTPSKRARPPPDYHPCLDQQRHKILLDSINRSNNELEFAVFTRERCERLLSRLVRLILKPQDHHHHRDDWAGRSMVQLRLLEYLARYGTHDQFIHLLSMHISQYPQAGQGIKLSKIILSAARRFKDLSENSELIECTLSQLTRHIDQRPVIDYMLRPNQPLSSLRQNLEICLNSCVSNQDRETRLKILSHVLFRASQLKTPVLALRVWDQINGCERRRNLVKVGRRTRVKLKQFLSSDHDYDHKLKKSLAVTTPVEQLSNQVIRSMIYVYKNLTHSSSNPKRNQLAVGKHFKQIYFRLSFKNHYKTKWPLTRNQIRSHLIYNLIKSEFFIPNNGIRTFGDTNKGKKKKIGFEAVLIALENSFIGSKSSSTTTNTKKNEDLNGFENLIQFFLVYNKNKFLYKHIHFILLRRLHHLESIENNNNNNNNSTRVNKLIRFYRFLYQWRSSLGGPRKIFNHLNQSTTTPTIP-----ATDLNSEIGINSQSVHCHRKIGYIKNKSDRKKTCSRFWANLVASHSRSDSVDPSNYSHHHT--
378219	GC_00007026		PST_DK0911_1	4995	53	55	2	0	0.997102936862483	0.950412161826654	0.973197854460839									4995	Chr_8	MNHHPPLRPVIQLLSSPSHLLFQLVRFTTLPYMIYQIINNKRENEKEKEQLLDYSLSLKDSMMDSQSIEDLFLISRPTILNRLIPRSNSNTRSDTGLAWQAEAMAQIVSCWRNNSTTNKSQRIHARARAFISNGPAQCECQRSTLPLKTISLRLDELARLHSSSTLGLFAAKFKHSLSALTILRMIDIARRAQRWDLVVLFLDLTLQHSMLNDPKLNSRRLGQVTALLEYLRHHGRPEPVLDPIKLWAIHFICQSIETNIQDNSAQWARINRLSLDVLTRFAAMPIGFDRRSTPSKRARPPPDYHPCLDQQRHKILLDSINRSNNELEFAVFTRERCERLLSRLVRLILKPQDHHHHRDDWAGRSMVQLRLLEYLARYGTHDQFIHLLSMHISQYPQAGQGIKLSKIILSAARRFKDLSENSELIECTLSQLTRHIDQRPVIDYMLRPNQPLSSLRQNLEICLNSCVSNQDRETRLKILSHVLFRASQLKTPVLALRVWDQINGCERRRNLVKVGRRTRVKLKQFLSSDHDYDHKLKKSLAVTTPVEQLSNQVIRSMIYVYKNLTHSSSNPKRNQLAVGKHFKQIYFRLSFKNHYKTKWPLTRNQIRSHLIYNLIKSEFFIPNNGIRTFGDTNKGKKKKIGFEAVLIALENSFIGSKSSSTTTNTKKNEDLNGFENLIQFFLVYNKNKFLYKHIHFILLRRLHHLESIENNNNNNNNSTRVNKLIRFYRFLYQWRSSLGGPRKIFNHLNQSTTTPTIP-----ATDLNSEIGINSQSVHCHRKIGYIKNKSDRKKTCSRFWANLVASHSRSDSVDPSNYSHHHT--
378220	GC_00007026		PST_DK0911_2	4993	53	55	2	0	0.997102936862483	0.950412161826654	0.973197854460839									4993	Chr_6	MNHHPPLRPVIQLLSSPSHLLFQLVRFTTLPYMIYQIINNKRENEKEKEQLLDYSLSLKDSMMDSQSIEDLFLISRPTILNRLIPRSNSNTRSDTGLAWQAEAMAQIVSCWRNNSTTNKSQRIHARARAFISNGPAQCECQRSTLPLKTISLRLDELARLHSSSTLGLFAAKFKHSLSALTILRMIDIARRAQRWDLVVLFLDLTLQHSMLNDPKLNSRRLGQVTALLEYLRHHGRPEPVLDPIKLWAIHFICQSIETNIQDNSAQWARINRLSLDVLTRFAAMPIGFDRRSTPSKRARPPPDYHPCLDQQRHKILLDSINRSNNELEFAVFTRERCERLLSRLVRLILKPQDHHHHRDDWAGRSMVQLRLLEYLARYGTHDQFIHLLSMHISQYPQAGQGIKLSKIILSAARRFKDLSENSELIECTLSQLTRHIDQRPVIDYMLRPNQPLSSLRQNLEICLNSCVSNQDRETRLKILSHVLFRASQLKTPVLALRVWDQINGCERRRNLVKVGRRTRVKLKQFLSSDHDYDHKLKKSLAVTTPVEQLSNQVIRSMIYVYKNLTHSSSNPKRNQLAVGKHFKQIYFRLSFKNHYKTKWPLTRNQIRSHLIYNLIKSEFFIPNNGIRTFGDTNKGKKKKIGFEAVLIALENSFIGSKSSSTTTNTKKNEDLNGFENLIQFFLVYNKNKFLYKHIHFILLRRLHHLESIENNNNNNNNSTRVNKLIRFYRFLYQWRSSLGGPRKIFNHLNQSTTTPTIP-----ATDLNSEIGINSQSVHCHRKIGYIKNKSDRKKTCSRFWANLVASHSRSDSVDPSNYSHHHT--
378221	GC_00007026		PST_SWS484_1	5902	53	55	2	0	0.997102936862483	0.950412161826654	0.973197854460839									5902	Chr_6	MNHHPPLRPVIQLLSSPSHLLFQLVRFTTLPYMIYQIINNKRENEKEKEQLLDYSLSLKDSMMDSQSIEDLFLISRPTILNRLIPRSNSNTQSDTGLAWQAEAMAQIVSYWRNNSTTNKSQRIHARARAFISNGPAQCECQRSTLPLKTISLRLDELARLHSSSTLGLFAAKFKHSLSALTILRMIDIARRAQRWDLVVLFLDLTLQHSMLNDPKLNSRRLGQVTALLEYLRHHGRPEPVLDPIKLWAIHFICQSIETNIQDNSAQWARINRLSLDVLTRFAAMPIGFDRRSTPSKRARPPPDYHPCLDQQRHKILLDSINRSNNELEFAVFTRERCERLLSRLVRLILKPQDHHHHRDDWAGRSMVQLRLLEYLARYGTHDQFIHLLSMHISQYPQAGQGIKLSKIILSAARRFKDLSENSELIECTLSQLTRHIDQRPVIDYMLRPNQPLSSLRQNLEICLNSCVSNQDRETRLKILSHVLFRASQLKTPVLALRVWDQINGCERRRNLVKVGRRTRVKLKQFLSSDHDYDHKLKKSLAVTTPVEQLSNQVIRSMIYVYKNLTHSSSNPKRNQLAVGKHFKQIYFRLSFKNHYKTKWPLTRNQIRSHLIYNLIKSEFFIPNNGIRTFGDTNKGKKKKIGFEAVLIALENSFIGSKSSSTTTNTKKNEDLNGFENLIQFFLVYNKNKFLYKHIHFILLRRLHHLESIENNNNNNNNSTRVNKLIRFYRFLYQWRSSLGGPRKIFNHLNQSTTTPTIP-----ATDLNSEIGINSQSVHCHRKIGYIKNKSDRKKTCSRFWANLVASHSRSDSVDPSNYSHHHT--
378222	GC_00007026		PST_SWS484_2	11588	53	55	2	0	0.997102936862483	0.950412161826654	0.973197854460839									11588	Chr_8	MNHHPPLRPVIQLLSSPSHLLFQLVRFTTLPYMIYQIINNKRENEKEKEQLLDYSLSLKDSMMDSQSIEDLFLISRPTILNRLIPRSNSNTRSDTGLAWQAEAMAQIVSYWRNNSTTNKSQRIHARARAFISNGPAQCECQRSTLPLKTISLRLDELARLHSSSTLGLFAAKFKHSLSALTILRMIDIARRAQRWDLVVLFLDLTLQHSMLNDPKLNSRRLGQVTALLEYLRHHGRPEPVLDPIKLWAIHFICQSIETNIQDNSAQWARINRLSLDVLTRFAAMPIGFDRRSTPSKRARPPPDYHPCLDQQRHKILLDSINRSNNELEFAVFTRERCERLLSRLVRLILKPQDHHHHRDDWAGRRMVQLRLLEYLARYGTHDQFIHLLSMHISQYPQAGQGIKLSKIILSAARRFKDLSENSELIECTLSQLTRHIDQRPVIDYMLRPNQPLSSLRQNLEICLNSCVSNQDRETRLKILSHVLFRASQLKTPVLALRVWDQINGCERRRNLVKVGRRTRVKLKQFLSSDHDYDHKLKKSLAVTTPVEQLSNQVIRSMIYVYKNLTHSSSNPKRNQLAVGKHFKQIYFRLSFKNHYKTKWPLTRNQIRSHLIYNLIKSEFFIPNNGIRTFGDTNKGKKKKIGFEAVLIALENSFIGSKSSSTTTNTKKNEDLNGFENLIQFFLVYNKNKFLYKHIHFILLRRLHHLESIENNNNNNNNSTRVNKLIRFYRFLYQWRSSLGGPRKIFNHLNQSTTTPTIP-----ATDLNSEIGINSQSVHCHRKIGYIKNKSDRKKTCSRFWANLVASHSRSDSVDPSNYSHHHT--
378223	GC_00007026		PST_T030_1	4826	53	55	2	0	0.997102936862483	0.950412161826654	0.973197854460839									4826	Chr_5	MNHHPPLRPVIQLLSSPSHLLFQLVRFTTLPYMIYQIINNKRENEKEKEQLLDYSLSLKDSMMDSQSIEDLFLISRPTILNRLIPRSNSNTRSDTGLAWQAEAMAQIVSYWRNNSTTNKSQRIHARARAFISNGPAQCECQRSTLPLKTISLRLDELARLHSSSTLGLFAAKFKHSLSALTILRMIDIARRAQRWDLVVLFLDLTLQHSMLNDPKLNSRRLGQVTALLEYLRHHGRPEPVLDPIKLWAIHFICQSIETNIQDNSAQWARINRLSLDVLTRFAAMPIGFDRRSTPSKRARPPPDYHPCLDQQRHKILLDSINRSNNELEFAVFTRERCERLLSRLVRLILKPQDHHHHRDDWAGRSMVQLRLLEYLARYGTHDQFIHLLSMHISQYPQAGQGIKLSKIILSAARRFKDLSENSELIECTLSQLTRHIDQRPVIDYMLRPNQPLSSLRQNLEICLNSCVSNQDRETRLKILSHVLFRASQLKTPVLALRVWDQINGCERRRNLVKVGRRTRVKLKQFLSSDHDYDHKLKKSLAVTTPVEQLSNQVIRSMIYVYKNLTHSSSNPKRNQLAVGKHFKQIYFRLSFKNHYKTKWPLTRNQIRSHLIYNLIKSEFFIPNNGIRTFGDTNKGKKKKIGFEAVLIALENSFIGSKSSSTTTNTKKNEDLNGFENLIQFFLVYNKNKFLYKHIHFILLRRLHHLESIENNNNNNNNSTRVNKLIRFYRFLYQWRSSLGGPRKIFNHLNQSTTTPTIP-----ATDLNSEIGINSQSVHCHRKIGYIKNKSDRKKTCSRFWANLVASHSRSDSVDPSNYSHHHT--
378224	GC_00007026		PST_T030_2	10466	53	55	2	0	0.997102936862483	0.950412161826654	0.973197854460839									10466	Chr_5	MNHHPPLRPVIQLLSSPSHLLFQLVRFTTLPYMIYQIINNKRENEKEKEQLLDYSLSLKDSMMDSQSIEDLFLISRPTILNRLIPRSNSNTRSDTGLAWQAEAMAQIVSYWRNNSTTNKSQRIHARARAFISNGPAQCECQRSTLPLKTISLRLDELARLHSSSTLGLFAAKFKHSLSALTILRMIDIARRAQRWDLVVLFLDLTLQHSMLNDPKLNSRRLGQVTALLEYLRHHGRPEPVLDPIKLWAIHFICQSIETNIQDNSAQWARINRLSLDVLTRFAAMPIGFDRRSTPSKRARPPPDYHPCLDQQRHKILLDSINRSNNELEFAVFTRERCERLLSRLVRLILKPQDHHHHRDDWAGRRMVQLRLLEYLARYGTHDQFIHLLSMHISQYPQAGQGIKLSKIILSAARRFKDLSENSELIECTLSQLTRHIDQRPVIDYMLRPNQPLSSLRQNLEICLNSCVSNQDRETRLKILSHVLFRASQLKTPVLALRVWDQINGCERRRNLVKVGRRTRVKLKQFLSSDHDYDHKLKKSLAVTTPVEQLSNQVIRSMIYVYKNLTHSSSNPKRNQLAVGKHFKQIYFRLSFKNHYKTKWPLTRNQIRSHLIYNLIKSEFFIPNNGIRTFGDTNKGKKKKIGFEAVLIALENSFIGSKSSSTTTNTKKNEDLNGFENLIQFFLVYNKNKFLYKHIHFILLRRLHHLESIENNNNNNNNSTRVNKLIRFYRFLYQWRSSLGGPRKIFNHLNQSTTTPTIP-----ATDLNSEIGINSQSVHCHRKIGYIKNKSDRKKTCSRFWANLVASHSRSDSVDPSNYSHHHT--
378225	GC_00007026		PST_T034a	5712	53	55	2	0	0.997102936862483	0.950412161826654	0.973197854460839									5712	Chr_6	MNHHPPLRPVIQLLSSPSHLLFQLVRFTTLPYMIYQIINNKRENEKEKEQLLDYSLSLKDSMMDSQSIEDLFLISRPTILNRLIPRSNSNTQSDTGLAWQAEAMAQIVSYWRNNSTTNKSQRIHARARAFISNGPAQCECQRSTLPLKTISLRLDELARLHSSSTLGLFAAKFKHSLSALTILRMIDIARRAQRWDLVVLFLDLTLQHSMLNDPKLNSRRLGQVTALLEYLRHHGRPEPVLDPIKLWAIHFICQSIETNIQDNSAQWARINRLSLDVLTRFAAMPIGFDRRSTPSKRARPPPDYHPCLDQQRHKILLDSINRSNNELEFAVFTRERCERLLSRLVRLILKPQDHHHHRDDWAGRSMVQLRLLEYLARYGTHDQFIHLLSMHISQYPQAGQGIKLSKIILSAARRFKDLSENSELIECTLSQLTRHIDQRPVIDYMLRPNQPLSSLRQNLEICLNSCVSNQDRETRLKILSHVLFRASQLKTPVLALRVWDQINGCERRRNLVKVGRRTRVKLKQFLSSDHDYDHKLKKSLAVTTPVEQLSNQVIRSMIYVYKNLTHSSSNPKRNQLAVGKHFKQIYFRLSFKNHYKTKWPLTRNQIRSHLIYNLIKSEFFIPNNGIRTFGDTNKGKKKKIGFEAVLIALENSFIGSKSSSTTTNTKKNEDLNGFENLIQFFLVYNKNKFLYKHIHFILLRRLHHLESIENNNNNNNNSTRVNKLIRFYRFLYQWRSSLGGPRKIFNHLNQSTTTPTIP-----ATDLNSEIGINSQSVHCHRKIGYIKNKSDRKKTCSRFWANLVASHSRSDSVDPSNYSHHHT--
378226	GC_00007026		PST_T034b	11755	53	55	2	0	0.997102936862483	0.950412161826654	0.973197854460839									11755	Chr_8	MNHHPPLRPVIQLLSSPSHLLFQLVRFTTLPYMIYQIINNKRENEKEKEQLLDYSLSLKDSMMDSQSIEDLFLISRPTILNRLIPRSNSNTRSDTGLAWQAEAMAQIVSYWRNNSTTNKSQRIHARARAFISNGPAQCECQRSTLPLKTISLRLDELARLHSSSTLGLFAAKFKHSLSALTILRMIDIARRAQRWDLVVLFLDLTLQHSMLNDPKLNSRRLGQVTALLEYLRHHGRPEPVLDPIKLWAIHFICQSIETNIQDNSAQWARINRLSLDVLTRFAAMPIGFDRRSTPSKRARPPPDYHPCLDQQRHKILLDSINRSNNELEFAVFTRERCERLLSRLVRLILKPQDHHHHRDDWAGRRMVQLRLLEYLARYGTHDQFIHLLSMHISQYPQAGQGIKLSKIILSAARRFKDLSENSELIECTLSQLTRHIDQRPVIDYMLRPNQPLSSLRQNLEICLNSCVSNQDRETRLKILSHVLFRASQLKTPVLALRVWDQINGCERRRNLVKVGRRTRVKLKQFLSSDHDYDHKLKKSLAVTTPVEQLSNQVIRSMIYVYKNLTHSSSNPKRNQLAVGKHFKQIYFRLSFKNHYKTKWPLTRNQIRSHLIYNLIKSEFFIPNNGIRTFGDTNKGKKKKIGFEAVLIALENSFIGSKSSSTTTNTKKNEDLNGFENLIQFFLVYNKNKFLYKHIHFILLRRLHHLESIENNNNNNNNSTRVNKLIRFYRFLYQWRSSLGGPRKIFNHLNQSTTTPTIP-----ATDLNSEIGINSQSVHCHRKIGYIKNKSDRKKTCSRFWANLVASHSRSDSVDPSNYSHHHT--
378227	GC_00007026		PST_W011b	13975	53	55	2	0	0.997102936862483	0.950412161826654	0.973197854460839									13975	ChrUn	MNHHPPLRPVIQLLSSPSHLLFQLVRFTTLPYMIYQIINNKRENEKEKEQLLDYSLSLKDSMMDSQSIEDLFLISRPTILNRLIPRSNSNTRSDTGLAWQAEAMAQIVSYWRNNSTTNKSQRIHARARAFISNGPAQCECQRSTLPLKTISLRLDELARLHSSSTLGLFAAKFKHSLSALTILRMIDIARRAQRWDLVVLFLDLTLQHSMLNDPKLNSRRLGQVTALLEYLRHHGRPEPVLDPIKLWAIHFICQSIETNIQDNSAQWARINRLSLDVLTRFAAMPIGFDRRSTPSKRARPPPDYHPCLDQQRHKILLDSINRSNNELEFAVFTRERCERLLSRLVRLILKPQDHHHHRDDWAGRRMVQLRLLEYLARYGTHDQFIHLLSMHISQYPQAGQGIKLSKIILSAARRFKDLSENSELIECTLSQLTRHIDQRPVIDYMLRPNQPLSSLRQNLEICLNSCVSNQDRETRLKILSHVLFRASQLKTPVLALRVWDQINGCERRRNLVKVGRRTRVKLKQFLSSDHDYDHKLKKSLAVTTPVEQLSNQVIRSMIYVYKNLTHSSSNPKRNQLAVGKHFKQIYFRLSFKNHYKTKWPLTRNQIRSHLIYNLIKSEFFIPNNGIRTFGDTNKGKKKKIGFEAVLIALENSFIGSKSSSTTTNTKKNEDLNGFENLIQFFLVYNKNKFLYKHIHFILLRRLHHLESIENNNNNNNNSTRVNKLIRFYRFLYQWRSSLGGPRKIFNHLNQSTTTPTIP-----ATDLNSEIGINSQSVHCHRKIGYIKNKSDRKKTCSRFWANLVASHSRSDSVDPSNYSHHHT--
378228	GC_00007026		PST_W011b	10087	53	55	2	0	0.997102936862483	0.950412161826654	0.973197854460839									10087	Chr_6	MNHHPPLRPVIQLLSSPSHLLFQLVRFTTLPYMIYQIINNKRENEKEKEQLLDYSLSLKDSMMDSQSIEDLFLISRPTILNRLIPRSNSNTRSDTGLAWQAEAMAQIVSYWRNNSTTNKSQRIHARARAFISNGPAQCECQRSTLPLKTISLRLDELARLHSSSTLGLFAAKFKHSLSALTILRMIDIARRAQRWDLVVLFLDLTLQHSMLNDPKLNSRRLGQVTALLEYLRHHGRPEPVLDPIKLWAIHFICQSIETNIQDNSAQWARINRLSLDVLTRFAAMPIGFDRRSTPSKRARPPPDYHPCLDQQRHKILLDSINRSNNELEFAVFTRERCERLLSRLVRLILKPQDHHHHRDDWAGRSMVQLRLLEYLARYGTHDQFIHLLSMHISQYPQAGQGIKLSKIILSAARRFKDLSENSELIECTLSQLTRHIDQRPVIDYMLRPNQPLSSLRQNLEICLNSCVSNQDRETRLKILSHVLFRASQLKTPVLALRVWDQINGCERRRNLVKVGRRTRVKLKQFLSSDHDYDHKLKKSLAVTTPVEQLSNQVIRSMIYVYKNLTHSSSNPKRNQLAVGKHFKQIYFRLSFKNHYKTKWPLTRNQIRSHLIYNLIKSEFFIPNNGIRTFGDTNKGKKKKIGFEAVLIALENSFIGSKSSSTTTNTKKNEDLNGFENLIQFFLVYNKNKFLYKHIHFILLRRLHHLESIENNNNNNNNSTRVNKLIRFYRFLYQWRSSLGGPRKIFNHLNQSTTTPTIP-----ATDLNSEIGINSQSVHCHRKIGYIKNKSDRKKTCSRFWANLVASHSRSDSVDPSNYSHHHT--
378229	GC_00007026		PST_W025a	2850	53	55	2	0	0.997102936862483	0.950412161826654	0.973197854460839									2850	Chr_8	MNHHPPLRPVIQLLSSPSHLLFQLVRFTTLPYMIYQIINNKRENEKEKEQLLDYSLSLKDSMMDSQSIEDLFLISRPTILNRLIPRSNSNTRSDTGLAWQAEAMAQIVSYWRNNSTTNKSQRIHARARAFISNGPAQCECQRSTLPLKTISLRLDELARLHSSSTLGLFAAKFKHSLSALTILRMIDIARRAQRWDLVVLFLDLTLQHSMLNDPKLNSRRLGQVTALLEYLRHHGRPEPVLDPIKLWAIHFICQSIETNIQDNSAQWARINRLSLDVLTRFAAMPIGFDRRSTPSKRARPPPDYHPCLDQQRHKILLDSINRSNNELEFAVFTRERCERLLSRLVRLILKPQDHHHHRDDWAGRRMVQLRLLEYLARYGTHDQFIHLLSMHISQYPQAGQGIKLSKIILSAARRFKDLSENSELIECTLSQLTRHIDQRPVIDYMLRPNQPLSSLRQNLEICLNSCVSNQDRETRLKILSHVLFRASQLKTPVLALRVWDQINGCERRRNLVKVGRRTRVKLKQFLSSDHDYDHKLKKSLAVTTPVEQLSNQVIRSMIYVYKNLTHSSSNPKRNQLAVGKHFKQIYFRLSFKNHYKTKWPLTRNQIRSHLIYNLIKSEFFIPNNGIRTFGDTNKGKKKKIGFEAVLIALENSFIGSKSSSTTTNTKKNEDLNGFENLIQFFLVYNKNKFLYKHIHFILLRRLHHLESIENNNNNNNNSTRVNKLIRFYRFLYQWRSSLGGPRKIFNHLNQSTTTPTIP-----ATDLNSEIGINSQSVHCHRKIGYIKNKSDRKKTCSRFWANLVASHSRSDSVDPSNYSHHHT--
378230	GC_00007026		PST_W025b	7640	53	55	2	0	0.997102936862483	0.950412161826654	0.973197854460839									7640	Chr_6	MNHHPPLRPVIQLLSSPSHLLFQLVRFTTLPYMIYQIINNKRENEKEKEQLLDYSLSLKDSMMDSQSIEDLFLISRPTILNRLIPRSNSNTRSDTGLAWQAEAMAQIVSYWRNNSTTNKSQRIHARARAFISNGPAQCECQRSTLPLKTISLRLDELARLHSSSTLGLFAAKFKHSLSALTILRMIDIARRAQRWDLVVLFLDLTLQHSMLNDPKLNSRRLGQVTALLEYLRHHGRPEPVLDPIKLWAIHFICQSIETNIQDNSAQWARINRLSLDVLTRFAAMPIGFDRRSTPSKRARPPPDYHPCLDQQRHKILLDSINRSNNELEFAVFTRERCERLLSRLVRLILKPQDHHHHRDDWAGRSMVQLRLLEYLARYGTHDQFIHLLSMHISQYPQAGQGIKLSKIILSAARRFKDLSENSELIECTLSQLTRHIDQRPVIDYMLRPNQPLSSLRQNLEICLNSCVSNQDRETRLKILSHVLFRASQLKTPVLALRVWDQINGCERRRNLVKVGRRTRVKLKQFLSSDHDYDHKLKKSLAVTTPVEQLSNQVIRSMIYVYKNLTHSSSNPKRNQLAVGKHFKQIYFRLSFKNHYKTKWPLTRNQIRSHLIYNLIKSEFFIPNNGIRTFGDTNKGKKKKIGFEAVLIALENSFIGSKSSSTTTNTKKNEDLNGFENLIQFFLVYNKNKFLYKHIHFILLRRLHHLESIENNNNNNNNSTRVNKLIRFYRFLYQWRSSLGGPRKIFNHLNQSTTTPTIP-----ATDLNSEIGINSQSVHCHRKIGYIKNKSDRKKTCSRFWANLVASHSRSDSVDPSNYSHHHT--
378231	GC_00007026		PST_W029a	11254	53	55	2	0	0.997102936862483	0.950412161826654	0.973197854460839									11254	Chr_8	MNHHPPLRPVIQLLSSPSHLLFQLVRFTTLPYMIYQIINNKRENEKEKEQLLDYSLSLKDSMMDSQSIEDLFLISRPTILNRLIPRSNSNTRSDTGLAWQAEAMAQIVSYWRNNSTTNKSQRIHARARAFISNGPAQCECQRSTLPLKTISLRLDELARLHSSSTLGLFAAKFKHSLSALTILRMIDIARRAQRWDLVVLFLDLTLQHSMLNDPKLNSRRLGQVTALLEYLRHHGRPEPVLDPIKLWAIHFICQSIETNIQDNSAQWARINRLSLDVLTRFAAMPIGFDRRSTPSKRARPPPDYHPCLDQQRHKILLDSINRSNNELEFAVFTRERCERLLSRLVRLILKPQDHHHHRDDWAGRRMVQLRLLEYLARYGTHDQFIHLLSMHISQYPQAGQGIKLSKIILSAARRFKDLSENSELIECTLSQLTRHIDQRPVIDYMLRPNQPLSSLRQNLEICLNSCVSNQDRETRLKILSHVLFRASQLKTPVLALRVWDQINGCERRRNLVKVGRRTRVKLKQFLSSDHDYDHKLKKSLAVTTPVEQLSNQVIRSMIYVYKNLTHSSSNPKRNQLAVGKHFKQIYFRLSFKNHYKTKWPLTRNQIRSHLIYNLIKSEFFIPNNGIRTFGDTNKGKKKKIGFEAVLIALENSFIGSKSSSTTTNTKKNEDLNGFENLIQFFLVYNKNKFLYKHIHFILLRRLHHLESIENNNNNNNNSTRVNKLIRFYRFLYQWRSSLGGPRKIFNHLNQSTTTPTIP-----ATDLNSEIGINSQSVHCHRKIGYIKNKSDRKKTCSRFWANLVASHSRSDSVDPSNYSHHHT--
378232	GC_00007026		PST_W029b	4138	53	55	2	0	0.997102936862483	0.950412161826654	0.973197854460839									4138	Chr_6	MNHHPPLRPVIQLLSSPSHLLFQLVRFTTLPYMIYQIINNKRENEKEKEQLLDYSLSLKDSMMDSQSIEDLFLISRPTILNRLIPRSNSNTRSDTGLAWQAEAMAQIVSYWRNNSTTNKSQRIHARARAFISNGPAQCECQRSTLPLKTISLRLDELARLHSSSTLGLFAAKFKHSLSALTILRMIDIARRAQRWDLVVLFLDLTLQHSMLNDPKLNSRRLGQVTALLEYLRHHGRPEPVLDPIKLWAIHFICQSIETNIQDNSAQWARINRLSLDVLTRFAAMPIGFDRRSTPSKRARPPPDYHPCLDQQRHKILLDSINRSNNELEFAVFTRERCERLLSRLVRLILKPQDHHHHRDDWAGRSMVQLRLLEYLARYGTHDQFIHLLSMHISQYPQAGQGIKLSKIILSAARRFKDLSENSELIECTLSQLTRHIDQRPVIDYMLRPNQPLSSLRQNLEICLNSCVSNQDRETRLKILSHVLFRASQLKTPVLALRVWDQINGCERRRNLVKVGRRTRVKLKQFLSSDHDYDHKLKKSLAVTTPVEQLSNQVIRSMIYVYKNLTHSSSNPKRNQLAVGKHFKQIYFRLSFKNHYKTKWPLTRNQIRSHLIYNLIKSEFFIPNNGIRTFGDTNKGKKKKIGFEAVLIALENSFIGSKSSSTTTNTKKNEDLNGFENLIQFFLVYNKNKFLYKHIHFILLRRLHHLESIENNNNNNNNSTRVNKLIRFYRFLYQWRSSLGGPRKIFNHLNQSTTTPTIP-----ATDLNSEIGINSQSVHCHRKIGYIKNKSDRKKTCSRFWANLVASHSRSDSVDPSNYSHHHT--
378233	GC_00007026		PST_W039a	10411	53	55	2	0	0.997102936862483	0.950412161826654	0.973197854460839									10411	Chr_5	MNHHPPLRPVIQLLSSPSHLLFQLVRFTTLPYMIYQIINNKRENEKEKEQLLDYSLSLKDSMMDSQSIEDLFLISRPTILNRLIPRSNSNTRSDTGLAWQAEAMAQIVSYWRNNSTTNKSQRIHARARAFISNGPAQCECQRSTLPLKTISLRLDELARLHSSSTLGLFAAKFKHSLSALTILRMIDIARRAQRWDLVVLFLDLTLQHSMLNDPKLNSRRLGQVTALLEYLRHHGRPEPVLDPIKLWAIHFICQSIETNIQDNSAQWARINRLSLDVLTRFAAMPIGFDRRSTPSKRARPPPDYHPCLDQQRHKILLDSINRSNNELEFAVFTRERCERLLSRLVRLILKPQDHHHHRDDWAGRRMVQLRLLEYLARYGTHDQFIHLLSMHISQYPQAGQGIKLSKIILSAARRFKDLSENSELIECTLSQLTRHIDQRPVIDYMLRPNQPLSSLRQNLEICLNSCVSNQDRETRLKILSHVLFRASQLKTPVLALRVWDQINGCERRRNLVKVGRRTRVKLKQFLSSDHDYDHKLKKSLAVTTPVEQLSNQVIRSMIYVYKNLTHSSSNPKRNQLAVGKHFKQIYFRLSFKNHYKTKWPLTRNQIRSHLIYNLIKSEFFIPNNGIRTFGDTNKGKKKKIGFEAVLIALENSFIGSKSSSTTTNTKKNEDLNGFENLIQFFLVYNKNKFLYKHIHFILLRRLHHLESIENNNNNNNNSTRVNKLIRFYRFLYQWRSSLGGPRKIFNHLNQSTTTPTIP-----ATDLNSEIGINSQSVHCHRKIGYIKNKSDRKKTCSRFWANLVASHSRSDSVDPSNYSHHHT--
378234	GC_00007026		PST_W039b	8060	53	55	2	0	0.997102936862483	0.950412161826654	0.973197854460839									8060	Chr_5	MNHHPPLRPVIQLLSSPSHLLFQLVRFTTLPYMIYQIINNKRENEKEKEQLLDYSLSLKDSMMDSQSIEDLFLISRPTILNRLIPRSNSNTRSDTGLAWQAEAMAQIVSCWRNNSTTNKSQRIHARARAFISNGPAQCECQRSTLPLKTISLRLDELARLHSSSTLGLFAAKFKHSLSALTILRMIDIARRAQRWDLVVLFLDLTLQHSMLNDPKLNSRRLGQVTALLEYLRHHGRPEPVLDPIKLWAIHFICQSIETNIQDNSAQWARINRLSLDVLTRFAAMPIGFDRRSTPSKRARPPPDYHPCLDQQRHKILLDSINRSNNELEFAVFTRERCERLLSRLVRLILKPQDHHHHRDDWAGRSMVQLRLLEYLARYGTHDQFIHLLSMHISQYPQAGQGIKLSKIILSAARRFKDLSENSELIECTLSQLTRHIDQRPVIDYMLRPNQPLSSLRQNLEICLNSCVSNQDRETRLKILSHVLFRASQLKTPVLALRVWDQINGCERRRNLVKVGRRTRVKLKQFLSSDHDYDHKLKKSLAVTTPVEQLSNQVIRSMIYVYKNLTHSSSNPKRNQLAVGKHFKQIYFRLSFKNHYKTKWPLTRNQIRSHLIYNLIKSEFFIPNNGIRTFGDTNKGKKKKIGFEAVLIALENSFIGSKSSSTTTNTKKNEDLNGFENLIQFFLVYNKNKFLYKHIHFILLRRLHHLESIENNNNNNNNSTRVNKLIRFYRFLYQWRSSLGGPRKIFNHLNQSTTTPTIP-----ATDLNSEIGINSQSVHCHRKIGYIKNKSDRKKTCSRFWANLVASHSRSDSVDPSNYSHHHT--
378235	GC_00007026		PST_W048a	10181	53	55	2	0	0.997102936862483	0.950412161826654	0.973197854460839									10181	Chr_8	MNHHPPLRPVIQLLSSPSHLLFQLVRFTTLPYMIYQIINNKRENEKEKEQLLDYSLSLKDSMMDSQSIEDLFLISRPTILNRLIPRSNSNTRSDTGLAWQAEAMAQIVSYWRNNSTTNKSQRIHARARAFISNGPAQCECQRSTLPLKTISLRLDELARLHSSSTLGLFAAKFKHSLSALTILRMIDIARRAQRWDLVVLFLDLTLQHSMLNDPKLNSRRLGQVTALLEYLRHHGRPEPVLDPIKLWAIHFICQSIETNIQDNSAQWARINRLSLDVLTRFAAMPIGFDRRSTPSKRARPPPDYHPCLDQQRHKILLDSINRSNNELEFAVFTRERCERLLSRLVRLILKPQDHHHHRDDWAGRRMVQLRLLEYLARYGTHDQFIHLLSMHISQYPQAGQGIKLSKIILSAARRFKDLSENSELIECTLSQLTRHIDQRPVIDYMLRPNQPLSSLRQNLEICLNSCVSNQDRETRLKILSHVLFRASQLKTPVLALRVWDQINGCERRRNLVKVGRRTRVKLKQFLSSDHDYDHKLKKSLAVTTPVEQLSNQVIRSMIYVYKNLTHSSSNPKRNQLAVGKHFKQIYFRLSFKNHYKTKWPLTRNQIRSHLIYNLIKSEFFIPNNGIRTFGDTNKGKKKKIGFEAVLIALENSFIGSKSSSTTTNTKKNEDLNGFENLIQFFLVYNKNKFLYKHIHFILLRRLHHLESIENNNNNNNNSTRVNKLIRFYRFLYQWRSSLGGPRKIFNHLNQSTTTPTIP-----ATDLNSEIGINSQSVHCHRKIGYIKNKSDRKKTCSRFWANLVASHSRSDSVDPSNYSHHHT--
378236	GC_00007026		PST_W048b	2864	53	55	2	0	0.997102936862483	0.950412161826654	0.973197854460839									2864	Chr_6	MNHHPPLRPVIQLLSSPSHLLFQLVRFTTLPYMIYQIINNKRENEKEKEQLLDYSLSLKDSMMDSQSIEDLFLISRPTILNRLIPRSNSNTRSDTGLAWQAEAMAQIVSYWRNNSTTNKSQRIHARARAFISNGPAQCECQRSTLPLKTISLRLDELARLHSSSTLGLFAAKFKHSLSALTILRMIDIARRAQRWDLVVLFLDLTLQHSMLNDPKLNSRRLGQVTALLEYLRHHGRPEPVLDPIKLWAIHFICQSIETNIQDNSAQWARINRLSLDVLTRFAAMPIGFDRRSTPSKRARPPPDYHPCLDQQRHKILLDSINRSNNELEFAVFTRERCERLLSRLVRLILKPQDHHHHRDDWAGRSMVQLRLLEYLARYGTHDQFIHLLSMHISQYPQAGQGIKLSKIILSAARRFKDLSENSELIECTLSQLTRHIDQRPVIDYMLRPNQPLSSLRQNLEICLNSCVSNQDRETRLKILSHVLFRASQLKTPVLALRVWDQINGCERRRNLVKVGRRTRVKLKQFLSSDHDYDHKLKKSLAVTTPVEQLSNQVIRSMIYVYKNLTHSSSNPKRNQLAVGKHFKQIYFRLSFKNHYKTKWPLTRNQIRSHLIYNLIKSEFFIPNNGIRTFGDTNKGKKKKIGFEAVLIALENSFIGSKSSSTTTNTKKNEDLNGFENLIQFFLVYNKNKFLYKHIHFILLRRLHHLESIENNNNNNNNSTRVNKLIRFYRFLYQWRSSLGGPRKIFNHLNQSTTTPTIP-----ATDLNSEIGINSQSVHCHRKIGYIKNKSDRKKTCSRFWANLVASHSRSDSVDPSNYSHHHT--
378237	GC_00007026		PST_W052a	11834	53	55	2	0	0.997102936862483	0.950412161826654	0.973197854460839									11834	Chr_8	MNHHPPLRPVIQLLSSPSHLLFQLVRFTTLPYMIYQIINNKRENEKEKEQLLDYSLSLKDSMMDSQSIEDLFLISRPTILNRLIPRSNSNTRSDTGLAWQAEAMAQIVSYWRNNSTTNKSQRIHARARAFISNGPAQCECQRSTLPLKTISLRLDELARLHSSSTLGLFAAKFKHSLSALTILRMIDIARRAQRWDLVVLFLDLTLQHSMLNDPKLNSRRLGQVTALLEYLRHHGRPEPVLDPIKLWAIHFICQSIETNIQDNSAQWARINRLSLDVLTRFAAMPIGFDRRSTPSKRARPPPDYHPCLDQQRHKILLDSINRSNNELEFAVFTRERCERLLSRLVRLILKPQDHHHHRDDWAGRRMVQLRLLEYLARYGTHDQFIHLLSMHISQYPQAGQGIKLSKIILSAARRFKDLSENSELIECTLSQLTRHIDQRPVIDYMLRPNQPLSSLRQNLEICLNSCVSNQDRETRLKILSHVLFRASQLKTPVLALRVWDQINGCERRRNLVKVGRRTRVKLKQFLSSDHDYDHKLKKSLAVTTPVEQLSNQVIRSMIYVYKNLTHSSSNPKRNQLAVGKHFKQIYFRLSFKNHYKTKWPLTRNQIRSHLIYNLIKSEFFIPNNGIRTFGDTNKGKKKKIGFEAVLIALENSFIGSKSSSTTTNTKKNEDLNGFENLIQFFLVYNKNKFLYKHIHFILLRRLHHLESIENNNNNNNNSTRVNKLIRFYRFLYQWRSSLGGPRKIFNHLNQSTTTPTIP-----ATDLNSEIGINSQSVHCHRKIGYIKNKSDRKKTCSRFWANLVASHSRSDSVDPSNYSHHHT--
378238	GC_00007026		PST_W052b	4810	53	55	2	0	0.997102936862483	0.950412161826654	0.973197854460839									4810	Chr_6	MNHHPPLRPVIQLLSSPSHLLFQLVRFTTLPYMIYQIINNKRENEKEKEQLLDYSLSLKDSMMDSQSIEDLFLISRPTILNRLIPRSNSNTRSDTGLAWQAEAMAQIVSYWRNNSTTNKSQRIHARARAFISNGPAQCECQRSTLPLKTISLRLDELARLHSSSTLGLFAAKFKHSLSALTILRMIDIARRAQRWDLVVLFLDLTLQHSMLNDPKLNSRRLGQVTALLEYLRHHGRPEPVLDPIKLWAIHFICQSIETNIQDNSAQWARINRLSLDVLTRFAAMPIGFDRRSTPSKRARPPPDYHPCLDQQRHKILLDSINRSNNELEFAVFTRERCERLLSRLVRLILKPQDHHHHRDDWAGRSMVQLRLLEYLARYGTHDQFIHLLSMHISQYPQAGQGIKLSKIILSAARRFKDLSENSELIECTLSQLTRHIDQRPVIDYMLRPNQPLSSLRQNLEICLNSCVSNQDRETRLKILSHVLFRASQLKTPVLALRVWDQINGCERRRNLVKVGRRTRVKLKQFLSSDHDYDHKLKKSLAVTTPVEQLSNQVIRSMIYVYKNLTHSSSNPKRNQLAVGKHFKQIYFRLSFKNHYKTKWPLTRNQIRSHLIYNLIKSEFFIPNNGIRTFGDTNKGKKKKIGFEAVLIALENSFIGSKSSSTTTNTKKNEDLNGFENLIQFFLVYNKNKFLYKHIHFILLRRLHHLESIENNNNNNNNSTRVNKLIRFYRFLYQWRSSLGGPRKIFNHLNQSTTTPTIP-----ATDLNSEIGINSQSVHCHRKIGYIKNKSDRKKTCSRFWANLVASHSRSDSVDPSNYSHHHT--
378239	GC_00007026		PST_W053a	11270	53	55	2	0	0.997102936862483	0.950412161826654	0.973197854460839									11270	Chr_8	MNHHPPLRPVIQLLSSPSHLLFQLVRFTTLPYMIYQIINNKRENEKEKEQLLDYSLSLKDSMMDSQSIEDLFLISRPTILNRLIPRSNSNTRSDTGLAWQAEAMAQIVSYWRNNSTTNKSQRIHARARAFISNGPAQCECQRSTLPLKTISLRLDELARLHSSSTLGLFAAKFKHSLSALTILRMIDIARRAQRWDLVVLFLDLTLQHSMLNDPKLNSRRLGQVTALLEYLRHHGRPEPVLDPIKLWAIHFICQSIETNIQDNSAQWARINRLSLDVLTRFAAMPIGFDRRSTPSKRARPPPDYHPCLDQQRHKILLDSINRSNNELEFAVFTRERCERLLSRLVRLILKPQDHHHHRDDWAGRRMVQLRLLEYLARYGTHDQFIHLLSMHISQYPQAGQGIKLSKIILSAARRFKDLSENSELIECTLSQLTRHIDQRPVIDYMLRPNQPLSSLRQNLEICLNSCVSNQDRETRLKILSHVLFRASQLKTPVLALRVWDQINGCERRRNLVKVGRRTRVKLKQFLSSDHDYDHKLKKSLAVTTPVEQLSNQVIRSMIYVYKNLTHSSSNPKRNQLAVGKHFKQIYFRLSFKNHYKTKWPLTRNQIRSHLIYNLIKSEFFIPNNGIRTFGDTNKGKKKKIGFEAVLIALENSFIGSKSSSTTTNTKKNEDLNGFENLIQFFLVYNKNKFLYKHIHFILLRRLHHLESIENNNNNNNNSTRVNKLIRFYRFLYQWRSSLGGPRKIFNHLNQSTTTPTIP-----ATDLNSEIGINSQSVHCHRKIGYIKNKSDRKKTCSRFWANLVASHSRSDSVDPSNYSHHHT--
378240	GC_00007026		PST_W053b	3842	53	55	2	0	0.997102936862483	0.950412161826654	0.973197854460839									3842	Chr_6	MNHHPPLRPVIQLLSSPSHLLFQLVRFTTLPYMIYQIINNKRENEKEKEQLLDYSLSLKDSMMDSQSIEDLFLISRPTILNRLIPRSNSNTRSDTGLAWQAEAMAQIVSYWRNNSTTNKSQRIHARARAFISNGPAQCECQRSTLPLKTISLRLDELARLHSSSTLGLFAAKFKHSLSALTILRMIDIARRAQRWDLVVLFLDLTLQHSMLNDPKLNSRRLGQVTALLEYLRHHGRPEPVLDPIKLWAIHFICQSIETNIQDNSAQWARINRLSLDVLTRFAAMPIGFDRRSTPSKRARPPPDYHPCLDQQRHKILLDSINRSNNELEFAVFTRERCERLLSRLVRLILKPQDHHHHRDDWAGRSMVQLRLLEYLARYGTHDQFIHLLSMHISQYPQAGQGIKLSKIILSAARRFKDLSENSELIECTLSQLTRHIDQRPVIDYMLRPNQPLSSLRQNLEICLNSCVSNQDRETRLKILSHVLFRASQLKTPVLALRVWDQINGCERRRNLVKVGRRTRVKLKQFLSSDHDYDHKLKKSLAVTTPVEQLSNQVIRSMIYVYKNLTHSSSNPKRNQLAVGKHFKQIYFRLSFKNHYKTKWPLTRNQIRSHLIYNLIKSEFFIPNNGIRTFGDTNKGKKKKIGFEAVLIALENSFIGSKSSSTTTNTKKNEDLNGFENLIQFFLVYNKNKFLYKHIHFILLRRLHHLESIENNNNNNNNSTRVNKLIRFYRFLYQWRSSLGGPRKIFNHLNQSTTTPTIP-----ATDLNSEIGINSQSVHCHRKIGYIKNKSDRKKTCSRFWANLVASHSRSDSVDPSNYSHHHT--
378241	GC_00007026		PST_W054a	12865	53	55	2	0	0.997102936862483	0.950412161826654	0.973197854460839									12865	Chr_5	MNHHPPLRPVIQLLSSPSHLLFQLVRFTTLPYMIYQIINNKRENEKEKEQLLDYSLSLKDSMMDSQSIEDLFLISRPTILNRLIPRSNSNTRSDTGLAWQAEAMAQIVSYWRNNSTTNKSQRIHARARAFISNGPAQCECQRSTLPLKTISLRLDELARLHSSSTLGLFAAKFKHSLSALTILRMIDIARRAQRWDLVVLFLDLTLQHSMLNDPKLNSRRLGQVTALLEYLRHHGRPEPVLDPIKLWAIHFICQSIETNIQDNSAQWARINRLSLDVLTRFAAMPIGFDRRSTPSKRARPPPDYHPCLDQQRHKILLDSINRSNNELEFAVFTRERCERLLSRLVRLILKPQDHHHHRDDWAGRRMVQLRLLEYLARYGTHDQFIHLLSMHISQYPQAGQGIKLSKIILSAARRFKDLSENSELIECTLSQLTRHIDQRPVIDYMLRPNQPLSSLRQNLEICLNSCVSNQDRETRLKILSHVLFRASQLKTPVLALRVWDQINGCERRRNLVKVGRRTRVKLKQFLSSDHDYDHKLKKSLAVTTPVEQLSNQVIRSMIYVYKNLTHSSSNPKRNQLAVGKHFKQIYFRLSFKNHYKTKWPLTRNQIRSHLIYNLIKSEFFIPNNGIRTFGDTNKGKKKKIGFEAVLIALENSFIGSKSSSTTTNTKKNEDLNGFENLIQFFLVYNKNKFLYKHIHFILLRRLHHLESIENNNNNNNNSTRVNKLIRFYRFLYQWRSSLGGPRKIFNHLNQSTTTPTIP-----ATDLNSEIGINSQSVHCHRKIGYIKNKSDRKKTCSRFWANLVASHSRSDSVDPSNYSHHHT--
378242	GC_00007026		PST_W054b	4242	53	55	2	0	0.997102936862483	0.950412161826654	0.973197854460839									4242	Chr_5	MNHHPPLRPVIQLLSSPSHLLFQLVRFTTLPYMIYQIINNKRENEKEKEQLLDYSLSLKDSMMDSQSIEDLFLISRPTILNRLIPRSNSNTRSDTGLAWQAEAMAQIVSYWRNNSTTNKSQRIHARARAFISNGPAQCECQRSTLPLKTISLRLDELARLHSSSTLGLFAAKFKHSLSALTILRMIDIARRAQRWDLVVLFLDLTLQHSMLNDPKLNSRRLGQVTALLEYLRHHGRPEPVLDPIKLWAIHFICQSIETNIQDNSAQWARINRLSLDVLTRFAAMPIGFDRRSTPSKRARPPPDYHPCLDQQRHKILLDSINRSNNELEFAVFTRERCERLLSRLVRLILKPQDHHHHRDDWAGRSMVQLRLLEYLARYGTHDQFIHLLSMHISQYPQAGQGIKLSKIILSAARRFKDLSENSELIECTLSQLTRHIDQRPVIDYMLRPNQPLSSLRQNLEICLNSCVSNQDRETRLKILSHVLFRASQLKTPVLALRVWDQINGCERRRNLVKVGRRTRVKLKQFLSSDHDYDHKLKKSLAVTTPVEQLSNQVIRSMIYVYKNLTHSSSNPKRNQLAVGKHFKQIYFRLSFKNHYKTKWPLTRNQIRSHLIYNLIKSEFFIPNNGIRTFGDTNKGKKKKIGFEAVLIALENSFIGSKSSSTTTNTKKNEDLNGFENLIQFFLVYNKNKFLYKHIHFILLRRLHHLESIENNNNNNNNSTRVNKLIRFYRFLYQWRSSLGGPRKIFNHLNQSTTTPTIP-----ATDLNSEIGINSQSVHCHRKIGYIKNKSDRKKTCSRFWANLVASHSRSDSVDPSNYSHHHT--
378243	GC_00007026		PST_W057a	9732	53	55	2	0	0.997102936862483	0.950412161826654	0.973197854460839									9732	Chr_8	MNHHPPLRPVIQLLSSPSHLLFQLVRFTTLPYMIYQIINNKRENEKEKEQLLDYSLSLKDSMMDSQSIEDLFLISRPTILNRLIPRSNSNTRSDTGLAWQAEAMAQIVSYWRNNSTTNKSQRIHARARAFISNGPAQCECQRSTLPLKTISLRLDELARLHSSSTLGLFAAKFKHSLSALTILRMIDIARRAQRWDLVVLFLDLTLQHSMLNDPKLNSRRLGQVTALLEYLRHHGRPEPVLDPIKLWAIHFICQSIETNIQDNSAQWARINRLSLDVLTRFAAMPIGFDRRSTPSKRARPPPDYHPCLDQQRHKILLDSINRSNNELEFAVFTRERCERLLSRLVRLILKPQDHHHHRDDWAGRRMVQLRLLEYLARYGTHDQFIHLLSMHISQYPQAGQGIKLSKIILSAARRFKDLSENSELIECTLSQLTRHIDQRPVIDYMLRPNQPLSSLRQNLEICLNSCVSNQDRETRLKILSHVLFRASQLKTPVLALRVWDQINGCERRRNLVKVGRRTRVKLKQFLSSDHDYDHKLKKSLAVTTPVEQLSNQVIRSMIYVYKNLTHSSSNPKRNQLAVGKHFKQIYFRLSFKNHYKTKWPLTRNQIRSHLIYNLIKSEFFIPNNGIRTFGDTNKGKKKKIGFEAVLIALENSFIGSKSSSTTTNTKKNEDLNGFENLIQFFLVYNKNKFLYKHIHFILLRRLHHLESIENNNNNNNNSTRVNKLIRFYRFLYQWRSSLGGPRKIFNHLNQSTTTPTIP-----ATDLNSEIGINSQSVHCHRKIGYIKNKSDRKKTCSRFWANLVASHSRSDSVDPSNYSHHHT--
378244	GC_00007026		PST_W057b	3634	53	55	2	0	0.997102936862483	0.950412161826654	0.973197854460839									3634	Chr_6	MNHHPPLRPVIQLLSSPSHLLFQLVRFTTLPYMIYQIINNKRENEKEKEQLLDYSLSLKDSMMDSQSIEDLFLISRPTILNRLIPRSNSNTRSDTGLAWQAEAMAQIVSYWRNNSTTNKSQRIHARARAFISNGPAQCECQRSTLPLKTISLRLDELARLHSSSTLGLFAAKFKHSLSALTILRMIDIARRAQRWDLVVLFLDLTLQHSMLNDPKLNSRRLGQVTALLEYLRHHGRPEPVLDPIKLWAIHFICQSIETNIQDNSAQWARINRLSLDVLTRFAAMPIGFDRRSTPSKRARPPPDYHPCLDQQRHKILLDSINRSNNELEFAVFTRERCERLLSRLVRLILKPQDHHHHRDDWAGRSMVQLRLLEYLARYGTHDQFIHLLSMHISQYPQAGQGIKLSKIILSAARRFKDLSENSELIECTLSQLTRHIDQRPVIDYMLRPNQPLSSLRQNLEICLNSCVSNQDRETRLKILSHVLFRASQLKTPVLALRVWDQINGCERRRNLVKVGRRTRVKLKQFLSSDHDYDHKLKKSLAVTTPVEQLSNQVIRSMIYVYKNLTHSSSNPKRNQLAVGKHFKQIYFRLSFKNHYKTKWPLTRNQIRSHLIYNLIKSEFFIPNNGIRTFGDTNKGKKKKIGFEAVLIALENSFIGSKSSSTTTNTKKNEDLNGFENLIQFFLVYNKNKFLYKHIHFILLRRLHHLESIENNNNNNNNSTRVNKLIRFYRFLYQWRSSLGGPRKIFNHLNQSTTTPTIP-----ATDLNSEIGINSQSVHCHRKIGYIKNKSDRKKTCSRFWANLVASHSRSDSVDPSNYSHHHT--
378245	GC_00007026		PST_W088a	7629	53	55	2	0	0.997102936862483	0.950412161826654	0.973197854460839									7629	Chr_8	MNHHPPLRPVIQLLSSPSHLLFQLVRFTTLPYMIYQIINNKRENEKEKEQLLDYSLSLKDSMMDSQSIEDLFLISRPTILNRLIPRSNSNTRSDTGLAWQAEAMAQIVSYWRNNSTTNKSQRIHARARAFISNGPAQCECQRSTLPLKTISLRLDELARLHSSSTLGLFAAKFKHSLSALTILRMIDIARRAQRWDLVVLFLDLTLQHSMLNDPKLNSRRLGQVTALLEYLRHHGRPEPVLDPIKLWAIHFICQSIETNIQDNSAQWARINRLSLDVLTRFAAMPIGFDRRSTPSKRARPPPDYHPCLDQQRHKILLDSINRSNNELEFAVFTRERCERLLSRLVRLILKPQDHHHHRDDWAGRRMVQLRLLEYLARYGTHDQFIHLLSMHISQYPQAGQGIKLSKIILSAARRFKDLSENSELIECTLSQLTRHIDQRPVIDYMLRPNQPLSSLRQNLEICLNSCVSNQDRETRLKILSHVLFRASQLKTPVLALRVWDQINGCERRRNLVKVGRRTRVKLKQFLSSDHDYDHKLKKSLAVTTPVEQLSNQVIRSMIYVYKNLTHSSSNPKRNQLAVGKHFKQIYFRLSFKNHYKTKWPLTRNQIRSHLIYNLIKSEFFIPNNGIRTFGDTNKGKKKKIGFEAVLIALENSFIGSKSSSTTTNTKKNEDLNGFENLIQFFLVYNKNKFLYKHIHFILLRRLHHLESIENNNNNNNNSTRVNKLIRFYRFLYQWRSSLGGPRKIFNHLNQSTTTPTIP-----ATDLNSEIGINSQSVHCHRKIGYIKNKSDRKKTCSRFWANLVASHSRSDSVDPSNYSHHHT--
378246	GC_00007026		PST_W088b	3942	53	55	2	0	0.997102936862483	0.950412161826654	0.973197854460839									3942	Chr_6	MNHHPPLRPVIQLLSSPSHLLFQLVRFTTLPYMIYQIINNKRENEKEKEQLLDYSLSLKDSMMDSQSIEDLFLISRPTILNRLIPRSNSNTRSDTGLAWQAEAMAQIVSYWRNNSTTNKSQRIHARARAFISNGPAQCECQRSTLPLKTISLRLDELARLHSSSTLGLFAAKFKHSLSALTILRMIDIARRAQRWDLVVLFLDLTLQHSMLNDPKLNSRRLGQVTALLEYLRHHGRPEPVLDPIKLWAIHFICQSIETNIQDNSAQWARINRLSLDVLTRFAAMPIGFDRRSTPSKRARPPPDYHPCLDQQRHKILLDSINRSNNELEFAVFTRERCERLLSRLVRLILKPQDHHHHRDDWAGRSMVQLRLLEYLARYGTHDQFIHLLSMHISQYPQAGQGIKLSKIILSAARRFKDLSENSELIECTLSQLTRHIDQRPVIDYMLRPNQPLSSLRQNLEICLNSCVSNQDRETRLKILSHVLFRASQLKTPVLALRVWDQINGCERRRNLVKVGRRTRVKLKQFLSSDHDYDHKLKKSLAVTTPVEQLSNQVIRSMIYVYKNLTHSSSNPKRNQLAVGKHFKQIYFRLSFKNHYKTKWPLTRNQIRSHLIYNLIKSEFFIPNNGIRTFGDTNKGKKKKIGFEAVLIALENSFIGSKSSSTTTNTKKNEDLNGFENLIQFFLVYNKNKFLYKHIHFILLRRLHHLESIENNNNNNNNSTRVNKLIRFYRFLYQWRSSLGGPRKIFNHLNQSTTTPTIP-----ATDLNSEIGINSQSVHCHRKIGYIKNKSDRKKTCSRFWANLVASHSRSDSVDPSNYSHHHT--
378247	GC_00007026		PST_Yr1646a	7530	53	55	2	0	0.997102936862483	0.950412161826654	0.973197854460839									7530	Chr_8	MNHHPPLRPVIQLLSSPSHLLFQLVRFTTLPYMIYQIINNKRENEKEKEQLLDYSLSLKDSMMDSQSIEDLFLISRPTILNRLIPRSNSNTRSDTGLAWQAEAMAQIVSYWRNNSTTNKSQRIHARARAFISNGPAQCECQRSTLPLKTISLRLDELARLHSSSTLGLFAAKFKHSLSALTILRMIDIARRAQRWDLVVLFLDLTLQHSMLNDPKLNSRRLGQVTALLEYLRHHGRPEPVLDPIKLWAIHFICQSIETNIQDNSAQWARINRLSLDVLTRFAAMPIGFDRRSTPSKRARPPPDYHPCLDQQRHKILLDSINRSNNELEFAVFTRERCERLLSRLVRLILKPQDHHHHRDDWAGRRMVQLRLLEYLARYGTHDQFIHLLSMHISQYPQAGQGIKLSKIILSAARRFKDLSENSELIECTLSQLTRHIDQRPVIDYMLRPNQPLSSLRQNLEICLNSCVSNQDRETRLKILSHVLFRASQLKTPVLALRVWDQINGCERRRNLVKVGRRTRVKLKQFLSSDHDYDHKLKKSLAVTTPVEQLSNQVIRSMIYVYKNLTHSSSNPKRNQLAVGKHFKQIYFRLSFKNHYKTKWPLTRNQIRSHLIYNLIKSEFFIPNNGIRTFGDTNKGKKKKIGFEAVLIALENSFIGSKSSSTTTNTKKNEDLNGFENLIQFFLVYNKNKFLYKHIHFILLRRLHHLESIENNNNNNNNSTRVNKLIRFYRFLYQWRSSLGGPRKIFNHLNQSTTTPTIP-----ATDLNSEIGINSQSVHCHRKIGYIKNKSDRKKTCSRFWANLVASHSRSDSVDPSNYSHHHT--
378248	GC_00007026		PST_Yr1646b	3831	53	55	2	0	0.997102936862483	0.950412161826654	0.973197854460839									3831	Chr_6	MNHHPPLRPVIQLLSSPSHLLFQLVRFTTLPYMIYQIINNKRENEKEKEQLLDYSLSLKDSMMDSQSIEDLFLISRPTILNRLIPRSNSNTRSDTGLAWQAEAMAQIVSYWRNNSTTNKSQRIHARARAFISNGPAQCECQRSTLPLKTISLRLDELARLHSSSTLGLFAAKFKHSLSALTILRMIDIARRAQRWDLVVLFLDLTLQHSMLNDPKLNSRRLGQVTALLEYLRHHGRPEPVLDPIKLWAIHFICQSIETNIQDNSAQWARINRLSLDVLTRFAAMPIGFDRRSTPSKRARPPPDYHPCLDQQRHKILLDSINRSNNELEFAVFTRERCERLLSRLVRLILKPQDHHHHRDDWAGRSMVQLRLLEYLARYGTHDQFIHLLSMHISQYPQAGQGIKLSKIILSAARRFKDLSENSELIECTLSQLTRHIDQRPVIDYMLRPNQPLSSLRQNLEICLNSCVSNQDRETRLKILSHVLFRASQLKTPVLALRVWDQINGCERRRNLVKVGRRTRVKLKQFLSSDHDYDHKLKKSLAVTTPVEQLSNQVIRSMIYVYKNLTHSSSNPKRNQLAVGKHFKQIYFRLSFKNHYKTKWPLTRNQIRSHLIYNLIKSEFFIPNNGIRTFGDTNKGKKKKIGFEAVLIALENSFIGSKSSSTTTNTKKNEDLNGFENLIQFFLVYNKNKFLYKHIHFILLRRLHHLESIENNNNNNNNSTRVNKLIRFYRFLYQWRSSLGGPRKIFNHLNQSTTTPTIP-----ATDLNSEIGINSQSVHCHRKIGYIKNKSDRKKTCSRFWANLVASHSRSDSVDPSNYSHHHT--
378249	GC_00007026		PST_Yr1706a	12854	53	55	2	0	0.997102936862483	0.950412161826654	0.973197854460839									12854	Chr_8	MNHHPPLRPVIQLLSSPSHLLFQLVRFTTLPYMIYQIINNKRENEKEKEQLLDYSLSLKDSMMDSQSIEDLFLISRPTILNRLIPRSNSNTRSDTGLAWQAEAMAQIVSYWRNNSTTNKSQRIHARARAFISNGPAQCECQRSTLPLKTISLRLDELARLHSSSTLGLFAAKFKHSLSALTILRMIDIARRAQRWDLVVLFLDLTLQHSMLNDPKLNSRRLGQVTALLEYLRHHGRPEPVLDPIKLWAIHFICQSIETNIQDNSAQWARINRLSLDVLTRFAAMPIGFDRRSTPSKRARPPPDYHPCLDQQRHKILLDSINRSNNELEFAVFTRERCERLLSRLVRLILKPQDHHHHRDDWAGRRMVQLRLLEYLARYGTHDQFIHLLSMHISQYPQAGQGIKLSKIILSAARRFKDLSENSELIECTLSQLTRHIDQRPVIDYMLRPNQPLSSLRQNLEICLNSCVSNQDRETRLKILSHVLFRASQLKTPVLALRVWDQINGCERRRNLVKVGRRTRVKLKQFLSSDHDYDHKLKKSLAVTTPVEQLSNQVIRSMIYVYKNLTHSSSNPKRNQLAVGKHFKQIYFRLSFKNHYKTKWPLTRNQIRSHLIYNLIKSEFFIPNNGIRTFGDTNKGKKKKIGFEAVLIALENSFIGSKSSSTTTNTKKNEDLNGFENLIQFFLVYNKNKFLYKHIHFILLRRLHHLESIENNNNNNNNSTRVNKLIRFYRFLYQWRSSLGGPRKIFNHLNQSTTTPTIP-----ATDLNSEIGINSQSVHCHRKIGYIKNKSDRKKTCSRFWANLVASHSRSDSVDPSNYSHHHT--
378250	GC_00007026		PST_Yr1706b	3946	53	55	2	0	0.997102936862483	0.950412161826654	0.973197854460839									3946	Chr_6	MNHHPPLRPVIQLLSSPSHLLFQLVRFTTLPYMIYQIINNKRENEKEKEQLLDYSLSLKDSMMDSQSIEDLFLISRPTILNRLIPRSNSNTRSDTGLAWQAEAMAQIVSYWRNNSTTNKSQRIHARARAFISNGPAQCECQRSTLPLKTISLRLDELARLHSSSTLGLFAAKFKHSLSALTILRMIDIARRAQRWDLVVLFLDLTLQHSMLNDPKLNSRRLGQVTALLEYLRHHGRPEPVLDPIKLWAIHFICQSIETNIQDNSAQWARINRLSLDVLTRFAAMPIGFDRRSTPSKRARPPPDYHPCLDQQRHKILLDSINRSNNELEFAVFTRERCERLLSRLVRLILKPQDHHHHRDDWAGRSMVQLRLLEYLARYGTHDQFIHLLSMHISQYPQAGQGIKLSKIILSAARRFKDLSENSELIECTLSQLTRHIDQRPVIDYMLRPNQPLSSLRQNLEICLNSCVSNQDRETRLKILSHVLFRASQLKTPVLALRVWDQINGCERRRNLVKVGRRTRVKLKQFLSSDHDYDHKLKKSLAVTTPVEQLSNQVIRSMIYVYKNLTHSSSNPKRNQLAVGKHFKQIYFRLSFKNHYKTKWPLTRNQIRSHLIYNLIKSEFFIPNNGIRTFGDTNKGKKKKIGFEAVLIALENSFIGSKSSSTTTNTKKNEDLNGFENLIQFFLVYNKNKFLYKHIHFILLRRLHHLESIENNNNNNNNSTRVNKLIRFYRFLYQWRSSLGGPRKIFNHLNQSTTTPTIP-----ATDLNSEIGINSQSVHCHRKIGYIKNKSDRKKTCSRFWANLVASHSRSDSVDPSNYSHHHT--
378251	GC_00007026		PST_Yr1716a	12760	53	55	2	0	0.997102936862483	0.950412161826654	0.973197854460839									12760	Chr_8	MNHHPPLRPVIQLLSSPSHLLFQLVRFTTLPYMIYQIINNKRENEKEKEQLLDYSLSLKDSMMDSQSIEDLFLISRPTILNRLIPRSNSNTRSDTGLAWQAEAMAQIVSYWRNNSTTNKSQRIHARARAFISNGPAQCECQRSTLPLKTISLRLDELARLHSSSTLGLFAAKFKHSLSALTILRMIDIARRAQRWDLVVLFLDLTLQHSMLNDPKLNSRRLGQVTALLEYLRHHGRPEPVLDPIKLWAIHFICQSIETNIQDNSAQWARINRLSLDVLTRFAAMPIGFDRRSTPSKRARPPPDYHPCLDQQRHKILLDSINRSNNELEFAVFTRERCERLLSRLVRLILKPQDHHHHRDDWAGRRMVQLRLLEYLARYGTHDQFIHLLSMHISQYPQAGQGIKLSKIILSAARRFKDLSENSELIECTLSQLTRHIDQRPVIDYMLRPNQPLSSLRQNLEICLNSCVSNQDRETRLKILSHVLFRASQLKTPVLALRVWDQINGCERRRNLVKVGRRTRVKLKQFLSSDHDYDHKLKKSLAVTTPVEQLSNQVIRSMIYVYKNLTHSSSNPKRNQLAVGKHFKQIYFRLSFKNHYKTKWPLTRNQIRSHLIYNLIKSEFFIPNNGIRTFGDTNKGKKKKIGFEAVLIALENSFIGSKSSSTTTNTKKNEDLNGFENLIQFFLVYNKNKFLYKHIHFILLRRLHHLESIENNNNNNNNSTRVNKLIRFYRFLYQWRSSLGGPRKIFNHLNQSTTTPTIP-----ATDLNSEIGINSQSVHCHRKIGYIKNKSDRKKTCSRFWANLVASHSRSDSVDPSNYSHHHT--
378252	GC_00007026		PST_Yr1716b	3760	53	55	2	0	0.997102936862483	0.950412161826654	0.973197854460839									3760	Chr_6	MNHHPPLRPVIQLLSSPSHLLFQLVRFTTLPYMIYQIINNKRENEKEKEQLLDYSLSLKDSMMDSQSIEDLFLISRPTILNRLIPRSNSNTRSDTGLAWQAEAMAQIVSYWRNNSTTNKSQRIHARARAFISNGPAQCECQRSTLPLKTISLRLDELARLHSSSTLGLFAAKFKHSLSALTILRMIDIARRAQRWDLVVLFLDLTLQHSMLNDPKLNSRRLGQVTALLEYLRHHGRPEPVLDPIKLWAIHFICQSIETNIQDNSAQWARINRLSLDVLTRFAAMPIGFDRRSTPSKRARPPPDYHPCLDQQRHKILLDSINRSNNELEFAVFTRERCERLLSRLVRLILKPQDHHHHRDDWAGRSMVQLRLLEYLARYGTHDQFIHLLSMHISQYPQAGQGIKLSKIILSAARRFKDLSENSELIECTLSQLTRHIDQRPVIDYMLRPNQPLSSLRQNLEICLNSCVSNQDRETRLKILSHVLFRASQLKTPVLALRVWDQINGCERRRNLVKVGRRTRVKLKQFLSSDHDYDHKLKKSLAVTTPVEQLSNQVIRSMIYVYKNLTHSSSNPKRNQLAVGKHFKQIYFRLSFKNHYKTKWPLTRNQIRSHLIYNLIKSEFFIPNNGIRTFGDTNKGKKKKIGFEAVLIALENSFIGSKSSSTTTNTKKNEDLNGFENLIQFFLVYNKNKFLYKHIHFILLRRLHHLESIENNNNNNNNSTRVNKLIRFYRFLYQWRSSLGGPRKIFNHLNQSTTTPTIP-----ATDLNSEIGINSQSVHCHRKIGYIKNKSDRKKTCSRFWANLVASHSRSDSVDPSNYSHHHT--
378253	GC_00007026		PST_Yr2011a	13645	53	55	2	0	0.997102936862483	0.950412161826654	0.973197854460839									13645	Chr_8	MNHHPPLRPVIQLLSSPSHLLFQLVRFTTLPYMIYQIINNKRENEKEKEQLLDYSLSLKDSMMDSQSIEDLFLISRPTILNRLIPRSNSNTRSDTGLAWQAEAMAQIVSYWRNNSTTNKSQRIHARARAFISNGPAQCECQRSTLPLKTISLRLDELARLHSSSTLGLFAAKFKHSLSALTILRMIDIARRAQRWDLVVLFLDLTLQHSMLNDPKLNSRRLGQVTALLEYLRHHGRPEPVLDPIKLWAIHFICQSIETNIQDNSAQWARINRLSLDVLTRFAAMPIGFDRRSTPSKRARPPPDYHPCLDQQRHKILLDSINRSNNELEFAVFTRERCERLLSRLVRLILKPQDHHHHRDDWAGRRMVQLRLLEYLARYGTHDQFIHLLSMHISQYPQAGQGIKLSKIILSAARRFKDLSENSELIECTLSQLTRHIDQRPVIDYMLRPNQPLSSLRQNLEICLNSCVSNQDRETRLKILSHVLFRASQLKTPVLALRVWDQINGCERRRNLVKVGRRTRVKLKQFLSSDHDYDHKLKKSLAVTTPVEQLSNQVIRSMIYVYKNLTHSSSNPKRNQLAVGKHFKQIYFRLSFKNHYKTKWPLTRNQIRSHLIYNLIKSEFFIPNNGIRTFGDTNKGKKKKIGFEAVLIALENSFIGSKSSSTTTNTKKNEDLNGFENLIQFFLVYNKNKFLYKHIHFILLRRLHHLESIENNNNNNNNSTRVNKLIRFYRFLYQWRSSLGGPRKIFNHLNQSTTTPTIP-----ATDLNSEIGINSQSVHCHRKIGYIKNKSDRKKTCSRFWANLVASHSRSDSVDPSNYSHHHT--
378254	GC_00007026		PST_Yr2011b	3698	53	55	2	0	0.997102936862483	0.950412161826654	0.973197854460839									3698	Chr_6	MNHHPPLRPVIQLLSSPSHLLFQLVRFTTLPYMIYQIINNKRENEKEKEQLLDYSLSLKDSMMDSQSIEDLFLISRPTILNRLIPRSNSNTRSDTGLAWQAEAMAQIVSYWRNNSTTNKSQRIHARARAFISNGPAQCECQRSTLPLKTISLRLDELARLHSSSTLGLFAAKFKHSLSALTILRMIDIARRAQRWDLVVLFLDLTLQHSMLNDPKLNSRRLGQVTALLEYLRHHGRPEPVLDPIKLWAIHFICQSIETNIQDNSAQWARINRLSLDVLTRFAAMPIGFDRRSTPSKRARPPPDYHPCLDQQRHKILLDSINRSNNELEFAVFTRERCERLLSRLVRLILKPQDHHHHRDDWAGRSMVQLRLLEYLARYGTHDQFIHLLSMHISQYPQAGQGIKLSKIILSAARRFKDLSENSELIECTLSQLTRHIDQRPVIDYMLRPNQPLSSLRQNLEICLNSCVSNQDRETRLKILSHVLFRASQLKTPVLALRVWDQINGCERRRNLVKVGRRTRVKLKQFLSSDHDYDHKLKKSLAVTTPVEQLSNQVIRSMIYVYKNLTHSSSNPKRNQLAVGKHFKQIYFRLSFKNHYKTKWPLTRNQIRSHLIYNLIKSEFFIPNNGIRTFGDTNKGKKKKIGFEAVLIALENSFIGSKSSSTTTNTKKNEDLNGFENLIQFFLVYNKNKFLYKHIHFILLRRLHHLESIENNNNNNNNSTRVNKLIRFYRFLYQWRSSLGGPRKIFNHLNQSTTTPTIP-----ATDLNSEIGINSQSVHCHRKIGYIKNKSDRKKTCSRFWANLVASHSRSDSVDPSNYSHHHT--
378255	GC_00007026		PST_Yr2015a	10728	53	55	2	0	0.997102936862483	0.950412161826654	0.973197854460839									10728	Chr_8	MNHHPPLRPVIQLLSSPSHLLFQLVRFTTLPYMIYQIINNKRENEKEKEQLLDYSLSLKDSMMDSQSIEDLFLISRPTILNRLIPRSNSNTRSDTGLAWQAEAMAQIVSYWRNNSTTNKSQRIHARARAFISNGPAQCECQRSTLPLKTISLRLDELARLHSSSTLGLFAAKFKHSLSALTILRMIDIARRAQRWDLVVLFLDLTLQHSMLNDPKLNSRRLGQVTALLEYLRHHGRPEPVLDPIKLWAIHFICQSIETNIQDNSAQWARINRLSLDVLTRFAAMPIGFDRRSTPSKRARPPPDYHPCLDQQRHKILLDSINRSNNELEFAVFTRERCERLLSRLVRLILKPQDHHHHRDDWAGRRMVQLRLLEYLARYGTHDQFIHLLSMHISQYPQAGQGIKLSKIILSAARRFKDLSENSELIECTLSQLTRHIDQRPVIDYMLRPNQPLSSLRQNLEICLNSCVSNQDRETRLKILSHVLFRASQLKTPVLALRVWDQINGCERRRNLVKVGRRTRVKLKQFLSSDHDYDHKLKKSLAVTTPVEQLSNQVIRSMIYVYKNLTHSSSNPKRNQLAVGKHFKQIYFRLSFKNHYKTKWPLTRNQIRSHLIYNLIKSEFFIPNNGIRTFGDTNKGKKKKIGFEAVLIALENSFIGSKSSSTTTNTKKNEDLNGFENLIQFFLVYNKNKFLYKHIHFILLRRLHHLESIENNNNNNNNSTRVNKLIRFYRFLYQWRSSLGGPRKIFNHLNQSTTTPTIP-----ATDLNSEIGINSQSVHCHRKIGYIKNKSDRKKTCSRFWANLVASHSRSDSVDPSNYSHHHT--
378256	GC_00007026		PST_Yr2015b	2508	53	55	2	0	0.997102936862483	0.950412161826654	0.973197854460839									2508	Chr_6	MNHHPPLRPVIQLLSSPSHLLFQLVRFTTLPYMIYQIINNKRENEKEKEQLLDYSLSLKDSMMDSQSIEDLFLISRPTILNRLIPRSNSNTRSDTGLAWQAEAMAQIVSYWRNNSTTNKSQRIHARARAFISNGPAQCECQRSTLPLKTISLRLDELARLHSSSTLGLFAAKFKHSLSALTILRMIDIARRAQRWDLVVLFLDLTLQHSMLNDPKLNSRRLGQVTALLEYLRHHGRPEPVLDPIKLWAIHFICQSIETNIQDNSAQWARINRLSLDVLTRFAAMPIGFDRRSTPSKRARPPPDYHPCLDQQRHKILLDSINRSNNELEFAVFTRERCERLLSRLVRLILKPQDHHHHRDDWAGRSMVQLRLLEYLARYGTHDQFIHLLSMHISQYPQAGQGIKLSKIILSAARRFKDLSENSELIECTLSQLTRHIDQRPVIDYMLRPNQPLSSLRQNLEICLNSCVSNQDRETRLKILSHVLFRASQLKTPVLALRVWDQINGCERRRNLVKVGRRTRVKLKQFLSSDHDYDHKLKKSLAVTTPVEQLSNQVIRSMIYVYKNLTHSSSNPKRNQLAVGKHFKQIYFRLSFKNHYKTKWPLTRNQIRSHLIYNLIKSEFFIPNNGIRTFGDTNKGKKKKIGFEAVLIALENSFIGSKSSSTTTNTKKNEDLNGFENLIQFFLVYNKNKFLYKHIHFILLRRLHHLESIENNNNNNNNSTRVNKLIRFYRFLYQWRSSLGGPRKIFNHLNQSTTTPTIP-----ATDLNSEIGINSQSVHCHRKIGYIKNKSDRKKTCSRFWANLVASHSRSDSVDPSNYSHHHT--
378257	GC_00007026		PST_Yr201644_1	9267	53	55	2	0	0.997102936862483	0.950412161826654	0.973197854460839									9267	Chr_8	MNHHPPLRPVIQLLSSPSHLLFQLVRFTTLPYMIYQIINNKRENEKEKEQLLDYSLSLKDSMMDSQSIEDLFLISRPTILNRLIPRSNSNTRSDTGLAWQAEAMAQIVSYWRNNSTTNKSQRIHARARAFISNGPAQCECQRSTLPLKTISLRLDELARLHSSSTLGLFAAKFKHSLSALTILRMIDIARRAQRWDLVVLFLDLTLQHSMLNDPKLNSRRLGQVTALLEYLRHHGRPEPVLDPIKLWAIHFICQSIETNIQDNSAQWARINRLSLDVLTRFAAMPIGFDRRSTPSKRARPPPDYHPCLDQQRHKILLDSINRSNNELEFAVFTRERCERLLSRLVRLILKPQDHHHHRDDWAGRRMVQLRLLEYLARYGTHDQFIHLLSMHISQYPQAGQGIKLSKIILSAARRFKDLSENSELIECTLSQLTRHIDQRPVIDYMLRPNQPLSSLRQNLEICLNSCVSNQDRETRLKILSHVLFRASQLKTPVLALRVWDQINGCERRRNLVKVGRRTRVKLKQFLSSDHDYDHKLKKSLAVTTPVEQLSNQVIRSMIYVYKNLTHSSSNPKRNQLAVGKHFKQIYFRLSFKNHYKTKWPLTRNQIRSHLIYNLIKSEFFIPNNGIRTFGDTNKGKKKKIGFEAVLIALENSFIGSKSSSTTTNTKKNEDLNGFENLIQFFLVYNKNKFLYKHIHFILLRRLHHLESIENNNNNNNNSTRVNKLIRFYRFLYQWRSSLGGPRKIFNHLNQSTTTPTIP-----ATDLNSEIGINSQSVHCHRKIGYIKNKSDRKKTCSRFWANLVASHSRSDSVDPSNYSHHHT--
378258	GC_00007026		PST_Yr201644_2	10504	53	55	2	0	0.997102936862483	0.950412161826654	0.973197854460839									10504	Chr_6	MNHHPPLRPVIQLLSSPSHLLFQLVRFTTLPYMIYQIINNKRENEKEKEQLLDYSLSLKDSMMDSQSIEDLFLISRPTILNRLIPRSNSNTRSDTGLAWQAEAMAQIVSYWRNNSTTNKSQRIHARARAFISNGPAQCECQRSTLPLKTISLRLDELARLHSSSTLGLFAAKFKHSLSALTILRMIDIARRAQRWDLVVLFLDLTLQHSMLNDPKLNSRRLGQVTALLEYLRHHGRPEPVLDPIKLWAIHFICQSIETNIQDNSAQWARINRLSLDVLTRFAAMPIGFDRRSTPSKRARPPPDYHPCLDQQRHKILLDSINRSNNELEFAVFTRERCERLLSRLVRLILKPQDHHHHRDDWAGRSMVQLRLLEYLARYGTHDQFIHLLSMHISQYPQAGQGIKLSKIILSAARRFKDLSENSELIECTLSQLTRHIDQRPVIDYMLRPNQPLSSLRQNLEICLNSCVSNQDRETRLKILSHVLFRASQLKTPVLALRVWDQINGCERRRNLVKVGRRTRVKLKQFLSSDHDYDHKLKKSLAVTTPVEQLSNQVIRSMIYVYKNLTHSSSNPKRNQLAVGKHFKQIYFRLSFKNHYKTKWPLTRNQIRSHLIYNLIKSEFFIPNNGIRTFGDTNKGKKKKIGFEAVLIALENSFIGSKSSSTTTNTKKNEDLNGFENLIQFFLVYNKNKFLYKHIHFILLRRLHHLESIENNNNNNNNSTRVNKLIRFYRFLYQWRSSLGGPRKIFNHLNQSTTTPTIP-----ATDLNSEIGINSQSVHCHRKIGYIKNKSDRKKTCSRFWANLVASHSRSDSVDPSNYSHHHT--
378259	GC_00007027		PSH_233a	2151	51	55	2	0	0.984682875597119	0.982531856551157	0.983606190075692									2151	Chr_3	----------------MIVECRATKDSSIRQVSRGPISEALAFKEEYAGEVSIKKIIPEIASGPARGSRSPTTSHRANSDSRLSPSPIPMKVARPQQRIKLMGIFMEPNVPSAAYVPRHETLRPCVSSKSALSLDGSATTDTLSRDSTWPPQTTKSVSNIVSEAQAANVVQNIMNLNNQETRRDALQSGSVSVGLKFDYDLFKDSPSLSEIPGTQTKFLEIFEELQLQELKLTVKQLAQKQRGFQETSQIPLPTTYSPSQKRNALNYRRYKHLGTGQDTLLASRSVWYNYWSQLDGFNSIHCTQTINSLSHPMNEVAITYLFYIEMISTIVPSQKPGENLGSQLTKALKILEEVISSVNPVSTEDPTFQINAMVHKQIAAGGSPHLFAGVWTLLEWWMKNSRIDILDELESRKKSFRVTKIFFNTIFRHTIETLKKRLEDVQPPKEITQT
378260	GC_00007027		PSH_233b	2023	51	55	2	0	0.984682875597119	0.982531856551157	0.983606190075692									2023	Chr_1	----------------MIVECRATKDSSIRQVSRGPISEALAFKEEYAGEVSIKKIIPEIASGPARGSRSPTTSHRANSDSRLSPSPIPMKVARPQQRIKLMGIFMEPNVPSAAYVPRHETLRPCVSSKSALSLDGSATTDTLSRDSTWPPQTTKSVSNIVSEAQAANVVQNIMNLNNQETRRDALQSGSVSVGLKFDYDLFKDSPSLSEIPGTQTKFLEIFEELQLQELKLTVKQLAQKQRGFQETSQIPLPTTYSPSQKRNALNYRRYKHLGTGQDTLLASRSVWYNYWSQLDGFNSIHCTQTINSLSHPMNEVAITYLFYIEMISTIVPSQKPGENLGSQLTKALKILEEVISSVNPVSTEDPTFQINAMVHKQIAAGGSPHLFAGVWTLLEWWMKNSRIDILDELESRKKSFRVTKIFFNTIFRHTIETLKKRLEDVQPPKEITQT
378261	GC_00007027		PSH_76a	492	51	55	2	0	0.984682875597119	0.982531856551157	0.983606190075692									492	Chr_3	MKKVSRCDWLIVGFLLMIVECRATKDSSIRQVSRGPISEALAFKEEYAGEVSIKKIIPEIASGPARGSRSPTTSHRANSDSRLSPSPIPMKVARPQQRIKLMGIFMEPNVPSAAYVPRHETLRPCVSSKSALSLDGSATTDTLSRDSTWPPQTTKSVSNIVSEAQAANVVQNIMNLNNQETRRDALQSGSVSVGLKFDYDLFKDSPSLSEIPGTQTKFLEIFEELQLQELKLTVKQLAQKQRGFQETSQIPLPTTYSPSQKRNALNYRRYKHLGTGQDTLLASRSVWYNYWSQLDGFNSIHCTQTINSLSHPMNEVAITYLFYIEMISTIVPSQKPGENLGSQLTKALKILEEVISSVNPVSTEDPTFQINAMVHKQIAAGGSPHLFAGVWTLLEWWMKNSRIDILDELESRKKSFRVTKIFFNTIFRHTIETLKKRLEDVQPPKEITQT
378262	GC_00007027		PSH_76b	2018	51	55	2	0	0.984682875597119	0.982531856551157	0.983606190075692									2018	Chr_1	MKKVSRCDWLIVGFLLMIVECRATKDSSIRQVSRGPISEALAFREEYAGEVSIKKIIPEIASGPARGSRSPTTSHRANSDSRLGPSPILMKVARPQQRIKLMGIFMEPNVPSAACVPRHETLRPCVSSKSALSLDGSATTDTLSRDSAWPPQTTKSVSDMDSEAQAANVAQNIMNLNNQETRRDALQSGSVSVGLKFDYDLFKDSPSLIEIPGTQTKFLEIFEELQLQELKLTVKQLAQKQRGFQETSQIRLPTTYSPSQKRNALNYRRYKHLGTGQDTLLASRSVWYDYWSQLDGFNSIHCTQTINSLSHPMNEVAITYLFYIEMISRIVPSQKPGENVGSQLTKALKILEEVISSVNPVSTEDPTFQINAMVHKQIAAGGSPHLFAGVWTLLEWWMKNSRIDILDELESRKKSFRVTKIFFNTIFRHTIETLKKRLYDTQPPKEITQT
378263	GC_00007027		PSH_NDPSH_1	480	51	55	2	0	0.984682875597119	0.982531856551157	0.983606190075692									480	Chr_3	----------------MIVECRATKDSSIRQVSRGPISEALAFKEEYAGEVSIKKIIPEIASGPARGSRSPTTSHRANSDSRLSPSPIPMKVARPQQRIKLMGIFMEPNVPSAAYVPRHETLRPCVSSKSALSLDGSATTDTLSRDSTWPPQTTKSVSNIVSEAQAANVVQNIMNLNNQETRRDALQSGSVSVGLKFDYDLFKDSPSLSEIPGTQTKFLEIFEELQLQELKLTVKQLAQKQRGFQETSQIPLPTTYSPSQKRNALNYRRYKHLGTGQDTLLASRSVWYNYWSQLDGFNSIHCTQTINSLSHPMNEVAITYLFYIEMISTIVPSQKPGENLGSQLTKALKILEEVISSVNPVSTEDPTFQINAMVHKQIAAGGSPHLFAGVWTLLEWWMKNSRIDILDELESRKKSFRVTKIFFNTIFRHTIETLKKRLEDVQPPKEITQT
378264	GC_00007027		PSH_NDPSH_2	9816	51	55	2	0	0.984682875597119	0.982531856551157	0.983606190075692									9816	Chr_1	MKKVSRCDWLIVGFLLMIVECRATKDSSIRQVSRGPISEALAFREEYAGEVSIKKIIPEIASGPARGSRSPTTSHRANSDSRLGPSPILMKVARPQQRIKLMGIFMEPNVPSAACVPRHETLRPCVSSKSALSLDGSATTDTLSRDSAWPPQTTKSVSDMDSEAQAANVAQNIMNLNNQETRRDALQSGSVSVGLKFDYDLFKDSPSLIEIPGTQTKFLEIFEELQLQELKLTVKQLAQKQRGFQETSQIRLPTTYSPSQKRNALNYRRYKHLGTGQDTLLASRSVWYDYWSQLDGFNSIHCTQTINSLSHPMNEVAITYLFYIEMISRIVPSQKPGENVGSQLTKALKILEEVISSVNPVSTEDPTFQINAMVHKQIAAGGSPHLFAGVWTLLEWWMKNSRIDILDELESRKKSFRVTKIFFNTIFRHTIETLKKRLYDTQPPKEITQT
378265	GC_00007027		PST_130_1	721	51	55	2	0	0.984682875597119	0.982531856551157	0.983606190075692									721	Chr_3	MKKVSRCDWLIVGFLLMIVECRATKDSSIRQVSRGPISEALAFREEYAGEVSIKKIIPEIASGPARGSRSPTTSHRANSDSRLGPSPILMKVARPQQRIKLMGIFMEPNVPSAACVPRHETLRPCVSSKSALSLDGSATTDTLSRDSAWPPQTTKSVSDMDSEAQAANVAQNIMNLNNQETRRDALQSGSVSVGLKFDYDLFKDSPSLIEIPGTQTKFLEIFEELQLQELKLTVKQLAQKQRGFQETSQIRLPTTYSPSQKRNALNYRRYKHLGTGQDTLLASRSVWYDYWSQLDGFNSIHCTQTINSLSHPMNEVAITYLFYIEMISRIVPSQKPGENVGSQLTKALKILEEVISSVNPVSTEDPTFQINAMVHKQIAAGGSPHLFAGVWTLLEWWMKNSRIDILDELESRKKSFRVTKIFFNTIFRHTIETLKKRLYDTQPPKEITQT
378266	GC_00007027		PST_130_2	13606	51	55	2	0	0.984682875597119	0.982531856551157	0.983606190075692									13606	Chr_1	----------------MIVECRATKDSSIRQVSRGPISEALAFKEEYAGEVSIKKIIPEIASGPARGSRSPTTSHRANSDSRLSPSPIPMKVARPQQRIKLMGIFMEPNVPSAAYVPRHETLRPCVSSKSALSLDGSATTDTLSRDSTWPPQTTKSVSNIVSEAQAANVVQNIMNLNNQETRRDALQSGSVSVGLKFDYDLFKDSPSLSEIPGTQTKFLEIFEELQLQELKLTVKQLAQKQRGFQETSQIPLPTTYSPSQKRNALNYRRYKHLGTGQDTLLASRSVWYNYWSQLDGFNSIHCTQTINSLSHPMNEVAITYLFYIEMISTIVPSQKPGENLGSQLTKALKILEEVISSVNPVSTEDPTFQINAMVHKQIAAGGSPHLFAGVWTLLEWWMKNSRIDILDELESRKKSFRVTKIFFNTIFRHTIETLKKRLEDVQPPKEITQT
378267	GC_00007027		PST_134E36_1	3630	51	55	2	0	0.984682875597119	0.982531856551157	0.983606190075692									3630	Chr_3	MKKVSRCDWLIVGFLLMIVECRATKDSSIRQVSRGPISEALAFKEEYAGEVSIKKIIPEIASGPARGSRSPTTSHRANSDSRLSPSPIPMKVARPQQRIKLMGIFMEPNVPSAAYVPRHETLRPCVSSKSALSLDGSATTDTLSRDSTWPPQTTKSVSNIVSEAQAANVVQNIMNLNNQETRRDALQSGSVSVGLKFDYDLFKDSPSLSEIPGTQTKFLEIFEELQLQELKLTVKQLAQKQRGFQETSQIPLPTTYSPSQKRNALNYRRYKHLGTGQDTLLASRSVWYNYWSQLDGFNSIHCTQTINSLSHPMNEVAITYLFYIEMISTIVPSQKPGENLGSQLTKALKILEEVISSVNPVSTEDPTFQINAMVHKQIAAGGSPHLFAGVWTLLEWWMKNSRIDILDELESRKKSFRVTKIFFNTIFRHTIETLKKRLEDVQPPKEITQT
378268	GC_00007027		PST_134E36_2	1121	51	55	2	0	0.984682875597119	0.982531856551157	0.983606190075692									1121	Chr_1	MKKVSRCDWLIVGFLLMIVECRATKDSSIRQVSRGPISEALAFREEYAGEVSIKKIIPEIASGPARGSRSPTTSHRANSDSRLGPSPILMKVARPQQRIKLMGIFMEPNVPSAACVPRHETLRPCVSSKSALSLDGSATTDTLSRDSAWPPQTTKSVSDMDSEAQAANVAQNIMNLNNQETRRDALQSGSVSVGLKFDYDLFKDSPSLIEIPGTQTKFLEIFEELQLQELKLTVKQLAQKQRGFQETSQIRLPTTYSPSQKRNALNYRRYKHLGTGQDTLLASRSVWYDYWSQLDGFNSIHCTQTINSLSHPMNEVAITYLFYIEMISRIVPSQKPGENVGSQLTKALKILEEVISSVNPVSTEDPTFQINAMVHKQIAAGGSPHLFAGVWTLLEWWMKNSRIDILDELESRKKSFRVTKIFFNTIFRHTIETLKKRLYDTQPPKEITQT
378269	GC_00007027		PST_AR0005a	12621	51	55	2	0	0.984682875597119	0.982531856551157	0.983606190075692									12621	Chr_1	----------------MIVECRATKDSSIRQVSRGPISEALAFREEYAGEVSIKKIIPEIASGPARGSRSPTTSHRANSDSRLGPSPILMKVARPQQRIKLMGIFMEPNVPSAACVPRHETLRPCVSSKSALSLDGSATTDTLSRDSAWPPQTTKSVSDMDSEAQAANVAQNIMNLNNQETRRDALQSGSVSVGLKFDYDLFKDSPSLIEIPGTQTKFLEIFEELQLQELKLTVKQLAQKQRGFQETSQIRLPTTYSPSQKRNALNYRRYKHLGTGQDTLLASRSVWYDYWSQLDGFNSIHCTQTINSLSHPMNEVAITYLFYIEMISRIVPSQKPGENVGSQLTKALKILEEVISSVNPVSTEDPTFQINAMVHKQIAAGGSPHLFAGVWTLLEWWMKNSRIDILDELESRKKSFRVTKIFFNTIFRHTIETLKKRLYDTQPPKEITQT
378270	GC_00007027		PST_AR0005b	963	51	55	2	0	0.984682875597119	0.982531856551157	0.983606190075692									963	Chr_3	MKKVSRCDWLIVGFLLMIVECRATKDSSIRQVSRGPISEALAFKEEYAGEVSIKKIIPEIASGPARGSRSPTTSHRANSDSRLSPSPIPMKVARPQQRIKLMGIFMEPNVPSAAYVPRHETLRPCVSSKSALSLDGSATTDTLSRDSTWPPQTTKSVSNIVSEAQAANVVQNIMNLNNQETRRDALQSGSVSVGLKFDYDLFKDSPSLSEIPGTQTKFLEIFEELQLQELKLTVKQLAQKQRGFQETSQIPLPTTYSPSQKRNALNYRRYKHLGTGQDTLLASRSVWYNYWSQLDGFNSIHCTQTINSLSHPMNEVAITYLFYIEMISTIVPSQKPGENLGSQLTKALKILEEVISSVNPVSTEDPTFQINAMVHKQIAAGGSPHLFAGVWTLLEWWMKNSRIDILDELESRKKSFRVTKIFFNTIFRHTIETLKKRLEDVQPPKEITQT
378271	GC_00007027		PST_AZ2_1	2237	51	55	2	0	0.984682875597119	0.982531856551157	0.983606190075692									2237	Chr_3	MKKVSRCDWLIVGFLLMIVECRATKDSSIRQVSRGPISEALAFREEYAGEVSIKKIIPEIASGPARGSRSPTTSHRANSDSRLGPSPILMKVARPQQRIKLMGIFMEPNVPSAACVPRHETLRPCVSSKSALSLDGSATTDTLSRDSAWPPQTTKSVSDMDSEAQAANVAQNIMNLNNQETRRDALQSGSVSVGLKFDYDLFKDSPSLIEIPGTQTKFLEIFEELQLQELKLTVKQLAQKQRGFQETSQIRLPTTYSPSQKRNALNYRRYKHLGTGQDTLLASRSVWYDYWSQLDGFNSIHCTQTINSLSHPMNEVAITYLFYIEMISRIVPSQKPGENVGSQLTKALKILEEVISSVNPVSTEDPTFQINAMVHKQIAAGGSPHLFAGVWTLLEWWMKNSRIDILDELESRKKSFRVTKIFFNTIFRHTIETLKKRLYDTQPPKEITQT
378272	GC_00007027		PST_AZ2_2	2152	51	55	2	0	0.984682875597119	0.982531856551157	0.983606190075692									2152	Chr_1	MKKVSRCDWLIVGFLLMIVECRATKDSSIRQVSRGPISEALAFREEYAGEVSIKKIIPEIASGPARGSRSPTTSHRANSDSRLGPSPILMKVARPQQRIKLMGIFMEPNVPSAACVPRHETLRPCVSSKSALSLDGSATTDTLSRDSAWPPQTTKSVSDMDSEAQAANVAQNIMNLNNQETRRDALQSGSVSVGLKFDYDLFKDSPSLIEIPGTQTKFLEIFEELQLQELKLTVKQLAQKQRGFQETSQIRLPTTYSPSQKRNALNYRRYKHLGTGQDTLLASRSVWYDYWSQLDGFNSIHCTQTINSLSHPMNEVAITYLFYIEMISRIVPSQKPGENVGSQLTKALKILEEVISSVNPVSTEDPTFQINAMVHKQIAAGGSPHLFAGVWTLLEWWMKNSRIDILDELESRKKSFRVTKIFFNTIFRHTIETLKKRLYDTQPPKEITQT
378273	GC_00007027		PST_DK0911_1	5316	51	55	2	0	0.984682875597119	0.982531856551157	0.983606190075692									5316	Chr_3	MKKVSRCDWLIVGFLLMIVECRATKDSSIRQVSRGPISEALAFREEYAGEVSIKKIIPEIASGPARGSRSPTTSHRANSDSRLGPSPILMKVARPQQRIKLMGIFMEPNVPSAACVPRHETLRPCVSSKSALSLDGSATTDTLSRDSAWPPQTTKSVSDMDSEAQAANVAQNIMNLNNQETRRDALQSGSVSVGLKFDYDLFKDSPSLIEIPGTQTKFLEIFEELQLQELKLTVKQLAQKQRGFQETSQIRLPTTYSPSQKRNALNYRRYKHLGTGQDTLLASRSVWYDYWSQLDGFNSIHCTQTINSLSHPMNEVAITYLFYIEMISRIVPSQKPGENVGSQLTKALKILEEVISSVNPVSTEDPTFQINAMVHKQIAAGGSPHLFAGVWTLLEWWMKNSRIDILDELESRKKSFRVTKIFFNTIFRHTIETLKKRLYDTQPPKEITQT
378274	GC_00007027		PST_DK0911_2	5322	51	55	2	0	0.984682875597119	0.982531856551157	0.983606190075692									5322	Chr_1	MKKVSRCDWLIVGFLLMIVECRATKDSSIRQVSRGPISEALAFREEYAGEVSIKKIIPEIASGPARGSRSPTTSHRANSDSRLGPSPILMKVARPQQRIKLMGIFMEPNVPSAACVPRHETLRPCVSSKSALSLDGSATTDTLSRDSAWPPQTTKSVSDMDSEAQAANVAQNIMNLNNQETRRDALQSGSVSVGLKFDYDLFKDSPSLIEIPGTQTKFLEIFEELQLQELKLTVKQLAQKQRGFQETSQIRLPTTYSPSQKRNALNYRRYKHLGTGQDTLLASRSVWYDYWSQLDGFNSIHCTQTINSLSHPMNEVAITYLFYIEMISRIVPSQKPGENVGSQLTKALKILEEVISSVNPVSTEDPTFQINAMVHKQIAAGGSPHLFAGVWTLLEWWMKNSRIDILDELESRKKSFRVTKIFFNTIFRHTIETLKKRLYDTQPPKEITQT
378275	GC_00007027		PST_SWS484_1	1368	51	55	2	0	0.984682875597119	0.982531856551157	0.983606190075692									1368	Chr_1	----------------MIVECRATKDSSIRQVSRGPISEALAFREEYAGEVSIKKIIPEIASGPARGSRSPTTSHRANSDSRLGPSPILMKVARPQQRIKLMGIFMEPNVPSAACVPRHETLRPCVSSKSALSLDGSATTDTLSRDSAWPPQTTKSVSDMDSEAQAANVAQNIMNLNNQETRRDALQSGSVSVGLKFDYDLFKDSPSLIEIPGTQTKFLEIFEELQLQELKLTVKQLAQKQRGFQETSQIRLPTTYSPSQKRNALNYRRYKHLGTGQDTLLASRSVWYDYWSQLDGFNSIHCTQTINSLSHPMNEVAITYLFYIEMISRIVPSQKPGENVGSQLTKALKILEEVISSVNPVSTEDPTFQINAMVHKQIAAGGSPHLFAGVWTLLEWWMKNSRIDILDELESRKKSFRVTKIFFNTIFRHTIETLKKRLYDTQPPKEITQT
378276	GC_00007027		PST_SWS484_2	298	51	55	2	0	0.984682875597119	0.982531856551157	0.983606190075692									298	Chr_3	MKKVSRCDWLIVGFLLMIVECRATKDSSIRQVSRGPISEALAFKEEYAGEVSIKKIIPEIASGPARGSRSPTTSHRANSDSRLSPSPIPMKVARPQQRIKLMGIFMEPNVPSAAYVPRHETLRPCVSSKSALSLDGSATTDTLSRDSTWPPQTTKSVSNIVSEAQAANVVQNIMNLNNQETRRDALQSGSVSVGLKFDYDLFKDSPSLSEIPGTQTKFLEIFEELQLQELKLTVKQLAQKQRGFQETSQIPLPTTYSPSQKRNALNYRRYKHLGTGQDTLLASRSVWYNYWSQLDGFNSIHCTQTINSLSHPMNEVAITYLFYIEMISTIVPSQKPGENLGSQLTKALKILEEVISSVNPVSTEDPTFQINAMVHKQIAAGGSPHLFAGVWTLLEWWMKNSRIDILDELESRKKSFRVTKIFFNTIFRHTIETLKKRLEDVQPPKEITQT
378277	GC_00007027		PST_T030_1	268	51	55	2	0	0.984682875597119	0.982531856551157	0.983606190075692									268	Chr_1	MKKVSRCDWLIVGFLLMIVECRATKDSSIRQVSRGPISEALAFREEYAGEVSIKKIIPEIASGPARGSRSPTTSHRANSDSRLGPSPILMKVARPQQRIKLMGIFMEPNVPSAACVPRHETLRPCVSSKSALSLDGSATTDTLSRDSAWPPQTTKSVSDMDSEAQAANVAQNIMNLNNQETRRDALQSGSVSVGLKFDYDLFKDSPSLIEIPGTQTKFLEIFEELQLQELKLTVKQLAQKQRGFQETSQIRLPTTYSPSQKRNALNYRRYKHLGTGQDTLLASRSVWYDYWSQLDGFNSIHCTQTINSLSHPMNEVAITYLFYIEMISRIVPSQKPGENVGSQLTKALKILEEVISSVNPVSTEDPTFQINAMVHKQIAAGGSPHLFAGVWTLLEWWMKNSRIDILDELESRKKSFRVTKIFFNTIFRHTIETLKKRLYDTQPPKEITQT
378278	GC_00007027		PST_T030_2	914	51	55	2	0	0.984682875597119	0.982531856551157	0.983606190075692									914	Chr_1	----------------MIVECRATKDSSIRQVSRGPISEALAFKEEYAGEVSIKKIIPEIASGPARGSRSPTTSHRANSDSRLSPSPIPMKVARPQQRIKLMGIFMEPNVPSAAYVPRHETLRPCVSSKSALSLDGSATTDTLSRDSTWPPQTTKSVSNIVSEAQAANVVQNIMNLNNQETRRDALQSGSVSVGLKFDYDLFKDSPSLSEIPGTQTKFLEIFEELQLQELKLTVKQLAQKQRGFQETSQIPLPTTYSPSQKRNALNYRRYKHLGTGQDTLLASRSVWYNYWSQLDGFNSIHCTQTINSLSHPMNEVAITYLFYIEMISTIVPSQKPGENLGSQLTKALKILEEVISSVNPVSTEDPTFQINAMVHKQIAAGGSPHLFAGVWTLLEWWMKNSRIDILDELESRKKSFRVTKIFFNTIFRHTIETLKKRLEDVQPPKEITQT
378279	GC_00007027		PST_T034a	11316	51	55	2	0	0.984682875597119	0.982531856551157	0.983606190075692									11316	Chr_1	----------------MIVECRATKDSSIRQVSRGPISEALAFREEYAGEVSIKKIIPEIASGPARGSRSPTTSHRANSDSRLGPSPILMKVARPQQRIKLMGIFMEPNVPSAACVPRHETLRPCVSSKSALSLDGSATTDTLSRDSAWPPQTTKSVSDMDSEAQAANVAQNIMNLNNQETRRDALQSGSVSVGLKFDYDLFKDSPSLIEIPGTQTKFLEIFEELQLQELKLTVKQLAQKQRGFQETSQIRLPTTYSPSQKRNALNYRRYKHLGTGQDTLLASRSVWYDYWSQLDGFNSIHCTQTINSLSHPMNEVAITYLFYIEMISRIVPSQKPGENVGSQLTKALKILEEVISSVNPVSTEDPTFQINAMVHKQIAAGGSPHLFAGVWTLLEWWMKNSRIDILDELESRKKSFRVTKIFFNTIFRHTIETLKKRLYDTQPPKEITQT
378280	GC_00007027		PST_T034b	281	51	55	2	0	0.984682875597119	0.982531856551157	0.983606190075692									281	Chr_3	MKKVSRCDWLIVGFLLMIVECRATKDSSIRQVSRGPISEALAFKEEYAGEVSIKKIIPEIASGPARGSRSPTTSHRANSDSRLSPSPIPMKVARPQQRIKLMGIFMEPNVPSAAYVPRHETLRPCVSSKSALSLDGSATTDTLSRDSTWPPQTTKSVSNIVSEAQAANVVQNIMNLNNQETRRDALQSGSVSVGLKFDYDLFKDSPSLSEIPGTQTKFLEIFEELQLQELKLTVKQLAQKQRGFQETSQIPLPTTYSPSQKRNALNYRRYKHLGTGQDTLLASRSVWYNYWSQLDGFNSIHCTQTINSLSHPMNEVAITYLFYIEMISTIVPSQKPGENLGSQLTKALKILEEVISSVNPVSTEDPTFQINAMVHKQIAAGGSPHLFAGVWTLLEWWMKNSRIDILDELESRKKSFRVTKIFFNTIFRHTIETLKKRLEDVQPPKEITQT
378281	GC_00007027		PST_W011a	7698	51	55	2	0	0.984682875597119	0.982531856551157	0.983606190075692									7698	Chr_3	MKKVSRCDWLIVGFLLMIVECRATKDSSIRQVSRGPISEALAFREEYAGEVSIKKIIPEIASGPARGSRSPTTSHRANSDSRLGPSPILMKVARPQQRIKLMGIFMEPNVPSAACVPRHETLRPCVSSKSALSLDGSATTDTLSRDSAWPPQTTKSVSDMDSEAQAANVAQNIMNLNNQETRRDALQSGSVSVGLKFDYDLFKDSPSLIEIPGTQTKFLEIFEELQLQELKLTVKQLAQKQRGFQETSQIRLPTTYSPSQKRNALNYRRYKHLGTGQDTLLASRSVWYDYWSQLDGFNSIHCTQTINSLSHPMNEVAITYLFYIEMISRIVPSQKPGENVGSQLTKALKILEEVISSVNPVSTEDPTFQINAMVHKQIAAGGSPHLFAGVWTLLEWWMKNSRIDILDELESRKKSFRVTKIFFNTIFRHTIETLKKRLYDTQPPKEITQT
378282	GC_00007027		PST_W011a	15145	51	55	2	0	0.984682875597119	0.982531856551157	0.983606190075692									15145	ChrUn	MKKVSRCDWLIVGFLLMIVECRATKDSSIRQVSRGPISEALAFREEYAGEVSIKKIIPEIASGPARGSRSPTTSHRANSDSRLGPSPILMKVARPQQRIKLMGIFMEPNVPSAACVPRHETLRPCVSSKSALSLDGSATTDTLSRDSAWPPQTTKSVSDMDSEAQAANVAQNIMNLNNQETRRDALQSGSVSVGLKFDYDLFKDSPSLIEIPGTQTKFLEIFEELQLQELKLTVKQLAQKQRGFQETSQIRLPTTYSPSQKRNALNYRRYKHLGTGQDTLLASRSVWYDYWSQLDGFNSIHCTQTINSLSHPMNEVAITYLFYIEMISRIVPSQKPGENVGSQLTKALKILEEVISSVNPVSTEDPTFQINAMVHKQIAAGGSPHLFAGVWTLLEWWMKNSRIDILDELESRKKSFRVTKIFFNTIFRHTIETLKKRLYDTQPPKEITQT
378283	GC_00007027		PST_W011b	930	51	55	2	0	0.984682875597119	0.982531856551157	0.983606190075692									930	Chr_1	MKKVSRCDWLIVGFLLMIVECRATKDSSIRQVSRGPISEALAFKEEYAGEVSIKKIIPEIASGPARGSRSPTTSHRANSDSRLSPSPIPMKVARPQQRIKLMGIFMEPNVPSAAYVPRHETLRPCVSSKSALSLDGSATTDTLSRDSTWPPQTTKSVSNIVSEAQAANVVQNIMNLNNQETRRDALQSGSVSVGLKFDYDLFKDSPSLSEIPGTQTKFLEIFEELQLQELKLTVKQLAQKQRGFQETSQIPLPTTYSPSQKRNALNYRRYKHLGTGQDTLLASRSVWYNYWSQLDGFNSIHCTQTINSLSHPMNEVAITYLFYIEMISTIVPSQKPGENLGSQLTKALKILEEVISSVNPVSTEDPTFQINAMVHKQIAAGGSPHLFAGVWTLLEWWMKNSRIDILDELESRKKSFRVTKIFFNTIFRHTIETLKKRLEDVQPPKEITQT
378284	GC_00007027		PST_W025a	289	51	55	2	0	0.984682875597119	0.982531856551157	0.983606190075692									289	Chr_3	MKKVSRCDWLIVGFLLMIVECRATKDSSIRQVSRGPISEALAFKEEYAGEVSIKKIIPEIASGPARGSRSPTTSHRANSDSRLSPSPIPMKVARPQQRIKLMGIFMEPNVPSAAYVPRHETLRPCVSSKSALSLDGSATTDTLSRDSTWPPQTTKSVSNIVSEAQAANVVQNIMNLNNQETRRDALQSGSVSVGLKFDYDLFKDSPSLSEIPGTQTKFLEIFEELQLQELKLTVKQLAQKQRGFQETSQIPLPTTYSPSQKRNALNYRRYKHLGTGQDTLLASRSVWYNYWSQLDGFNSIHCTQTINSLSHPMNEVAITYLFYIEMISTIVPSQKPGENLGSQLTKALKILEEVISSVNPVSTEDPTFQINAMVHKQIAAGGSPHLFAGVWTLLEWWMKNSRIDILDELESRKKSFRVTKIFFNTIFRHTIETLKKRLEDVQPPKEITQT
378285	GC_00007027		PST_W025b	5276	51	55	2	0	0.984682875597119	0.982531856551157	0.983606190075692									5276	Chr_1	----------------MIVECRATKDSSIRQVSRGPISEALAFREEYAGEVSIKKIIPEIASGPARGSRSPTTSHRANSDSRLGPSPILMKVARPQQRIKLMGIFMEPNVPSAACVPRHETLRPCVSSKSALSLDGSATTDTLSRDSAWPPQTTKSVSDMDSEAQAANVAQNIMNLNNQETRRDALQSGSVSVGLKFDYDLFKDSPSLIEIPGTQTKFLEIFEELQLQELKLTVKQLAQKQRGFQETSQIRLPTTYSPSQKRNALNYRRYKHLGTGQDTLLASRSVWYDYWSQLDGFNSIHCTQTINSLSHPMNEVAITYLFYIEMISRIVPSQKPGENVGSQLTKALKILEEVISSVNPVSTEDPTFQINAMVHKQIAAGGSPHLFAGVWTLLEWWMKNSRIDILDELESRKKSFRVTKIFFNTIFRHTIETLKKRLYDTQPPKEITQT
378286	GC_00007027		PST_W029a	5894	51	55	2	0	0.984682875597119	0.982531856551157	0.983606190075692									5894	ChrUn	MKKVSRCDWLIVGFLLMIVECRATKDSSIRQVSRGPISEALAFREEYAGEVSIKKIIPEIASGPARGSRSPTTSHRANSDSRLGPSPILMKVARPQQRIKLMGIFMEPNVPSAACVPRHETLRPCVSSKSALSLDGSATTDTLSRDSAWPPQTTKSVSDMDSEAQAANVAQNIMNLNNQETRRDALQSGSVSVGLKFDYDLFKDSPSLIEIPGTQTKFLEIFEELQLQELKLTVKQLAQKQRGFQETSQIRLPTTYSPSQKRNALNYRRYKHLGTGQDTLLASRSVWYDYWSQLDGFNSIHCTQTINSLSHPMNEVAITYLFYIEMISRIVPSQKPGENVGSQLTKALKILEEVISSVNPVSTEDPTFQINAMVHKQIAAGGSPHLFAGVWTLLEWWMKNSRIDILDELESRKKSFRVTKIFFNTIFRHTIETLKKRLYDTQPPKEITQT
378287	GC_00007027		PST_W029a	274	51	55	2	0	0.984682875597119	0.982531856551157	0.983606190075692									274	Chr_3	MKKVSRCDWLIVGFLLMIVECRATKDSSIRQVSRGPISEALAFKEEYAGEVSIKKIIPEIASGPARGSRSPTTSHRANSDSRLSPSPIPMKVARPQQRIKLMGIFMEPNVPSAAYVPRHETLRPCVSSKSALSLDGSATTDTLSRDSTWPPQTTKSVSNIVSEAQAANVVQNIMNLNNQETRRDALQSGSVSVGLKFDYDLFKDSPSLSEIPGTQTKFLEIFEELQLQELKLTVKQLAQKQRGFQETSQIPLPTTYSPSQKRNALNYRRYKHLGTGQDTLLASRSVWYNYWSQLDGFNSIHCTQTINSLSHPMNEVAITYLFYIEMISTIVPSQKPGENLGSQLTKALKILEEVISSVNPVSTEDPTFQINAMVHKQIAAGGSPHLFAGVWTLLEWWMKNSRIDILDELESRKKSFRVTKIFFNTIFRHTIETLKKRLEDVQPPKEITQT
378288	GC_00007027		PST_W039a	291	51	55	2	0	0.984682875597119	0.982531856551157	0.983606190075692									291	Chr_1	MKKVSRCDWLIVGFLLMIVECRATKDSSIRQVSRGPISEALAFKEEYAGEVSIKKIIPEIASGPARGSRSPTTSHRANSDSRLSPSPIPMKVARPQQRIKLMGIFMEPNVPSAAYVPRHETLRPCVSSKSALSLDGSATTDTLSRDSTWPPQTTKSVSNIVSEAQAANVVQNIMNLNNQETRRDALQSGSVSVGLKFDYDLFKDSPSLSEIPGTQTKFLEIFEELQLQELKLTVKQLAQKQRGFQETSQIPLPTTYSPSQKRNALNYRRYKHLGTGQDTLLASRSVWYNYWSQLDGFNSIHCTQTINSLSHPMNEVAITYLFYIEMISTIVPSQKPGENLGSQLTKALKILEEVISSVNPVSTEDPTFQINAMVHKQIAAGGSPHLFAGVWTLLEWWMKNSRIDILDELESRKKSFRVTKIFFNTIFRHTIETLKKRLEDVQPPKEITQT
378289	GC_00007027		PST_W039b	12880	51	55	2	0	0.984682875597119	0.982531856551157	0.983606190075692									12880	Chr_1	MKKVSRCDWLIVGFLLMIVECRATKDSSIRQVSRGPISEALAFREEYAGEVSIKKIIPEIASGPARGSRSPTTSHRANSDSRLGPSPILMKVARPQQRIKLMGIFMEPNVPSAACVPRHETLRPCVSSKSALSLDGSATTDTLSRDSAWPPQTTKSVSDMDSEAQAANVAQNIMNLNNQETRRDALQSGSVSVGLKFDYDLFKDSPSLIEIPGTQTKFLEIFEELQLQELKLTVKQLAQKQRGFQETSQIRLPTTYSPSQKRNALNYRRYKHLGTGQDTLLASRSVWYDYWSQLDGFNSIHCTQTINSLSHPMNEVAITYLFYIEMISRIVPSQKPGENVGSQLTKALKILEEVISSVNPVSTEDPTFQINAMVHKQIAAGGSPHLFAGVWTLLEWWMKNSRIDILDELESRKKSFRVTKIFFNTIFRHTIETLKKRLYDTQPPKEITQT
378290	GC_00007027		PST_W048a	3176	51	55	2	0	0.984682875597119	0.982531856551157	0.983606190075692									3176	Chr_3	MKKVSRCDWLIVGFLLMIVECRATKDSSIRQVSRGPISEALAFKEEYAGEVSIKKIIPEIASGPARGSRSPTTSHRANSDSRLSPSPIPMKVARPQQRIKLMGIFMEPNVPSAAYVPRHETLRPCVSSKSALSLDGSATTDTLSRDSTWPPQTTKSVSNIVSEAQAANVVQNIMNLNNQETRRDALQSGSVSVGLKFDYDLFKDSPSLSEIPGTQTKFLEIFEELQLQELKLTVKQLAQKQRGFQETSQIPLPTTYSPSQKRNALNYRRYKHLGTGQDTLLASRSVWYNYWSQLDGFNSIHCTQTINSLSHPMNEVAITYLFYIEMISTIVPSQKPGENLGSQLTKALKILEEVISSVNPVSTEDPTFQINAMVHKQIAAGGSPHLFAGVWTLLEWWMKNSRIDILDELESRKKSFRVTKIFFNTIFRHTIETLKKRLEDVQPPKEITQT
378291	GC_00007027		PST_W048b	13777	51	55	2	0	0.984682875597119	0.982531856551157	0.983606190075692									13777	Chr_1	MKKVSRCDWLIVGFLLMIVECRATKDSSIRQVSRGPISEALAFREEYAGEVSIKKIIPEIASGPARGSRSPTTSHRANSDSRLGPSPILMKVARPQQRIKLMGIFMEPNVPSAACVPRHETLRPCVSSKSALSLDGSATTDTLSRDSAWPPQTTKSVSDMDSEAQAANVAQNIMNLNNQETRRDALQSGSVSVGLKFDYDLFKDSPSLIEIPGTQTKFLEIFEELQLQELKLTVKQLAQKQRGFQETSQIRLPTTYSPSQKRNALNYRRYKHLGTGQDTLLASRSVWYDYWSQLDGFNSIHCTQTINSLSHPMNEVAITYLFYIEMISRIVPSQKPGENVGSQLTKALKILEEVISSVNPVSTEDPTFQINAMVHKQIAAGGSPHLFAGVWTLLEWWMKNSRIDILDELESRKKSFRVTKIFFNTIFRHTIETLKKRLYDTQPPKEITQT
378292	GC_00007027		PST_W052a	4353	51	55	2	0	0.984682875597119	0.982531856551157	0.983606190075692									4353	Chr_3	MKKVSRCDWLIVGFLLMIVECRATKDSSIRQVSRGPISEALAFREEYAGEVSIKKIIPEIASGPARGSRSPTTSHRANSDSRLGPSPILMKVARPQQRIKLMGIFMEPNVPSAACVPRHETLRPCVSSKSALSLDGSATTDTLSRDSAWPPQTTKSVSDMDSEAQAANVAQNIMNLNNQETRRDALQSGSVSVGLKFDYDLFKDSPSLIEIPGTQTKFLEIFEELQLQELKLTVKQLAQKQRGFQETSQIRLPTTYSPSQKRNALNYRRYKHLGTGQDTLLASRSVWYDYWSQLDGFNSIHCTQTINSLSHPMNEVAITYLFYIEMISRIVPSQKPGENVGSQLTKALKILEEVISSVNPVSTEDPTFQINAMVHKQIAAGGSPHLFAGVWTLLEWWMKNSRIDILDELESRKKSFRVTKIFFNTIFRHTIETLKKRLYDTQPPKEITQT
378293	GC_00007027		PST_W052a	947	51	55	2	0	0.984682875597119	0.982531856551157	0.983606190075692									947	Chr_3	MKKVSRCDWLIVGFLLMIVECRATKDSSIRQVSRGPISEALAFKEEYAGEVSIKKIIPEIASGPARGSRSPTTSHRANSDSRLSPSPIPMKVARPQQRIKLMGIFMEPNVPSAAYVPRHETLRPCVSSKSALSLDGSATTDTLSRDSTWPPQTTKSVSNIVSEAQAANVVQNIMNLNNQETRRDALQSGSVSVGLKFDYDLFKDSPSLSEIPGTQTKFLEIFEELQLQELKLTVKQLAQKQRGFQETSQIPLPTTYSPSQKRNALNYRRYKHLGTGQDTLLASRSVWYNYWSQLDGFNSIHCTQTINSLSHPMNEVAITYLFYIEMISTIVPSQKPGENLGSQLTKALKILEEVISSVNPVSTEDPTFQINAMVHKQIAAGGSPHLFAGVWTLLEWWMKNSRIDILDELESRKKSFRVTKIFFNTIFRHTIETLKKRLEDVQPPKEITQT
378294	GC_00007027		PST_W053a	291	51	55	2	0	0.984682875597119	0.982531856551157	0.983606190075692									291	Chr_3	MKKVSRCDWLIVGFLLMIVECRATKDSSIRQVSRGPISEALAFKEEYAGEVSIKKIIPEIASGPARGSRSPTTSHRANSDSRLSPSPIPMKVARPQQRIKLMGIFMEPNVPSAAYVPRHETLRPCVSSKSALSLDGSATTDTLSRDSTWPPQTTKSVSNIVSEAQAANVVQNIMNLNNQETRRDALQSGSVSVGLKFDYDLFKDSPSLSEIPGTQTKFLEIFEELQLQELKLTVKQLAQKQRGFQETSQIPLPTTYSPSQKRNALNYRRYKHLGTGQDTLLASRSVWYNYWSQLDGFNSIHCTQTINSLSHPMNEVAITYLFYIEMISTIVPSQKPGENLGSQLTKALKILEEVISSVNPVSTEDPTFQINAMVHKQIAAGGSPHLFAGVWTLLEWWMKNSRIDILDELESRKKSFRVTKIFFNTIFRHTIETLKKRLEDVQPPKEITQT
378295	GC_00007027		PST_W053b	12384	51	55	2	0	0.984682875597119	0.982531856551157	0.983606190075692									12384	Chr_1	----------------MIVECRATKDSSIRQVSRGPISEALAFREEYAGEVSIKKIIPEIASGPARGSRSPTTSHRANSDSRLGPSPILMKVARPQQRIKLMGIFMEPNVPSAACVPRHETLRPCVSSKSALSLDGSATTDTLSRDSAWPPQTTKSVSDMDSEAQAANVAQNIMNLNNQETRRDALQSGSVSVGLKFDYDLFKDSPSLIEIPGTQTKFLEIFEELQLQELKLTVKQLAQKQRGFQETSQIRLPTTYSPSQKRNALNYRRYKHLGTGQDTLLASRSVWYDYWSQLDGFNSIHCTQTINSLSHPMNEVAITYLFYIEMISRIVPSQKPGENVGSQLTKALKILEEVISSVNPVSTEDPTFQINAMVHKQIAAGGSPHLFAGVWTLLEWWMKNSRIDILDELESRKKSFRVTKIFFNTIFRHTIETLKKRLYDTQPPKEITQT
378296	GC_00007027		PST_W054a	972	51	55	2	0	0.984682875597119	0.982531856551157	0.983606190075692									972	Chr_1	MKKVSRCDWLIVGFLLMIVECRATKDSSIRQVSRGPISEALAFKEEYAGEVSIKKIIPEIASGPARGSRSPTTSHRANSDSRLSPSPIPMKVARPQQRIKLMGIFMEPNVPSAAYVPRHETLRPCVSSKSALSLDGSATTDTLSRDSTWPPQTTKSVSNIVSEAQAANVVQNIMNLNNQETRRDALQSGSVSVGLKFDYDLFKDSPSLSEIPGTQTKFLEIFEELQLQELKLTVKQLAQKQRGFQETSQIPLPTTYSPSQKRNALNYRRYKHLGTGQDTLLASRSVWYNYWSQLDGFNSIHCTQTINSLSHPMNEVAITYLFYIEMISTIVPSQKPGENLGSQLTKALKILEEVISSVNPVSTEDPTFQINAMVHKQIAAGGSPHLFAGVWTLLEWWMKNSRIDILDELESRKKSFRVTKIFFNTIFRHTIETLKKRLEDVQPPKEITQT
378297	GC_00007027		PST_W054b	279	51	55	2	0	0.984682875597119	0.982531856551157	0.983606190075692									279	Chr_1	MKKVSRCDWLIVGFLLMIVECRATKDSSIRQVSRGPISEALAFREEYAGEVSIKKIIPEIASGPARGSRSPTTSHRANSDSRLGPSPILMKVARPQQRIKLMGIFMEPNVPSAACVPRHETLRPCVSSKSALSLDGSATTDTLSRDSAWPPQTTKSVSDMDSEAQAANVAQNIMNLNNQETRRDALQSGSVSVGLKFDYDLFKDSPSLIEIPGTQTKFLEIFEELQLQELKLTVKQLAQKQRGFQETSQIRLPTTYSPSQKRNALNYRRYKHLGTGQDTLLASRSVWYDYWSQLDGFNSIHCTQTINSLSHPMNEVAITYLFYIEMISRIVPSQKPGENVGSQLTKALKILEEVISSVNPVSTEDPTFQINAMVHKQIAAGGSPHLFAGVWTLLEWWMKNSRIDILDELESRKKSFRVTKIFFNTIFRHTIETLKKRLYDTQPPKEITQT
378298	GC_00007027		PST_W057a	980	51	55	2	0	0.984682875597119	0.982531856551157	0.983606190075692									980	Chr_3	MKKVSRCDWLIVGFLLMIVECRATKDSSIRQVSRGPISEALAFKEEYAGEVSIKKIIPEIASGPARGSRSPTTSHRANSDSRLSPSPIPMKVARPQQRIKLMGIFMEPNVPSAAYVPRHETLRPCVSSKSALSLDGSATTDTLSRDSTWPPQTTKSVSNIVSEAQAANVVQNIMNLNNQETRRDALQSGSVSVGLKFDYDLFKDSPSLSEIPGTQTKFLEIFEELQLQELKLTVKQLAQKQRGFQETSQIPLPTTYSPSQKRNALNYRRYKHLGTGQDTLLASRSVWYNYWSQLDGFNSIHCTQTINSLSHPMNEVAITYLFYIEMISTIVPSQKPGENLGSQLTKALKILEEVISSVNPVSTEDPTFQINAMVHKQIAAGGSPHLFAGVWTLLEWWMKNSRIDILDELESRKKSFRVTKIFFNTIFRHTIETLKKRLEDVQPPKEITQT
378299	GC_00007027		PST_W057b	15166	51	55	2	0	0.984682875597119	0.982531856551157	0.983606190075692									15166	Chr_1	----------------MIVECRATKDSSIRQVSRGPISEALAFREEYAGEVSIKKIIPEIASGPARGSRSPTTSHRANSDSRLGPSPILMKVARPQQRIKLMGIFMEPNVPSAACVPRHETLRPCVSSKSALSLDGSATTDTLSRDSAWPPQTTKSVSDMDSEAQAANVAQNIMNLNNQETRRDALQSGSVSVGLKFDYDLFKDSPSLIEIPGTQTKFLEIFEELQLQELKLTVKQLAQKQRGFQETSQIRLPTTYSPSQKRNALNYRRYKHLGTGQDTLLASRSVWYDYWSQLDGFNSIHCTQTINSLSHPMNEVAITYLFYIEMISRIVPSQKPGENVGSQLTKALKILEEVISSVNPVSTEDPTFQINAMVHKQIAAGGSPHLFAGVWTLLEWWMKNSRIDILDELESRKKSFRVTKIFFNTIFRHTIETLKKRLYDTQPPKEITQT
378300	GC_00007027		PST_W088a	956	51	55	2	0	0.984682875597119	0.982531856551157	0.983606190075692									956	Chr_3	MKKVSRCDWLIVGFLLMIVECRATKDSSIRQVSRGPISEALAFKEEYAGEVSIKKIIPEIASGPARGSRSPTTSHRANSDSRLSPSPIPMKVARPQQRIKLMGIFMEPNVPSAAYVPRHETLRPCVSSKSALSLDGSATTDTLSRDSTWPPQTTKSVSNIVSEAQAANVVQNIMNLNNQETRRDALQSGSVSVGLKFDYDLFKDSPSLSEIPGTQTKFLEIFEELQLQELKLTVKQLAQKQRGFQETSQIPLPTTYSPSQKRNALNYRRYKHLGTGQDTLLASRSVWYNYWSQLDGFNSIHCTQTINSLSHPMNEVAITYLFYIEMISTIVPSQKPGENLGSQLTKALKILEEVISSVNPVSTEDPTFQINAMVHKQIAAGGSPHLFAGVWTLLEWWMKNSRIDILDELESRKKSFRVTKIFFNTIFRHTIETLKKRLEDVQPPKEITQT
378301	GC_00007027		PST_W088b	13765	51	55	2	0	0.984682875597119	0.982531856551157	0.983606190075692									13765	Chr_1	MKKVSRCDWLIVGFLLMIVECRATKDSSIRQVSRGPISEALAFREEYAGEVSIKKIIPEIASGPARGSRSPTTSHRANSDSRLGPSPILMKVARPQQRIKLMGIFMEPNVPSAACVPRHETLRPCVSSKSALSLDGSATTDTLSRDSAWPPQTTKSVSDMDSEAQAANVAQNIMNLNNQETRRDALQSGSVSVGLKFDYDLFKDSPSLIEIPGTQTKFLEIFEELQLQELKLTVKQLAQKQRGFQETSQIRLPTTYSPSQKRNALNYRRYKHLGTGQDTLLASRSVWYDYWSQLDGFNSIHCTQTINSLSHPMNEVAITYLFYIEMISRIVPSQKPGENVGSQLTKALKILEEVISSVNPVSTEDPTFQINAMVHKQIAAGGSPHLFAGVWTLLEWWMKNSRIDILDELESRKKSFRVTKIFFNTIFRHTIETLKKRLYDTQPPKEITQT
378302	GC_00007027		PST_Yr1646a	293	51	55	2	0	0.984682875597119	0.982531856551157	0.983606190075692									293	Chr_3	MKKVSRCDWLIVGFLLMIVECRATKDSSIRQVSRGPISEALAFKEEYAGEVSIKKIIPEIASGPARGSRSPTTSHRANSDSRLSPSPIPMKVARPQQRIKLMGIFMEPNVPSAAYVPRHETLRPCVSSKSALSLDGSATTDTLSRDSTWPPQTTKSVSNIVSEAQAANVVQNIMNLNNQETRRDALQSGSVSVGLKFDYDLFKDSPSLSEIPGTQTKFLEIFEELQLQELKLTVKQLAQKQRGFQETSQIPLPTTYSPSQKRNALNYRRYKHLGTGQDTLLASRSVWYNYWSQLDGFNSIHCTQTINSLSHPMNEVAITYLFYIEMISTIVPSQKPGENLGSQLTKALKILEEVISSVNPVSTEDPTFQINAMVHKQIAAGGSPHLFAGVWTLLEWWMKNSRIDILDELESRKKSFRVTKIFFNTIFRHTIETLKKRLEDVQPPKEITQT
378303	GC_00007027		PST_Yr1646b	15089	51	55	2	0	0.984682875597119	0.982531856551157	0.983606190075692									15089	Chr_1	MKKVSRCDWLIVGFLLMIVECRATKDSSIRQVSRGPISEALAFREEYAGEVSIKKIIPEIASGPARGSRSPTTSHRANSDSRLGPSPILMKVARPQQRIKLMGIFMEPNVPSAACVPRHETLRPCVSSKSALSLDGSATTDTLSRDSAWPPQTTKSVSDMDSEAQAANVAQNIMNLNNQETRRDALQSGSVSVGLKFDYDLFKDSPSLIEIPGTQTKFLEIFEELQLQELKLTVKQLAQKQRGFQETSQIRLPTTYSPSQKRNALNYRRYKHLGTGQDTLLASRSVWYDYWSQLDGFNSIHCTQTINSLSHPMNEVAITYLFYIEMISRIVPSQKPGENVGSQLTKALKILEEVISSVNPVSTEDPTFQINAMVHKQIAAGGSPHLFAGVWTLLEWWMKNSRIDILDELESRKKSFRVTKIFFNTIFRHTIETLKKRLYDTQPPKEITQT
378304	GC_00007027		PST_Yr1706a	3881	51	55	2	0	0.984682875597119	0.982531856551157	0.983606190075692									3881	Chr_3	MKKVSRCDWLIVGFLLMIVECRATKDSSIRQVSRGPISEALAFREEYAGEVSIKKIIPEIASGPARGSRSPTTSHRANSDSRLGPSPILMKVARPQQRIKLMGIFMEPNVPSAACVPRHETLRPCVSSKSALSLDGSATTDTLSRDSAWPPQTTKSVSDMDSEAQAANVAQNIMNLNNQETRRDALQSGSVSVGLKFDYDLFKDSPSLIEIPGTQTKFLEIFEELQLQELKLTVKQLAQKQRGFQETSQIRLPTTYSPSQKRNALNYRRYKHLGTGQDTLLASRSVWYDYWSQLDGFNSIHCTQTINSLSHPMNEVAITYLFYIEMISRIVPSQKPGENVGSQLTKALKILEEVISSVNPVSTEDPTFQINAMVHKQIAAGGSPHLFAGVWTLLEWWMKNSRIDILDELESRKKSFRVTKIFFNTIFRHTIETLKKRLYDTQPPKEITQT
378305	GC_00007027		PST_Yr1706a	961	51	55	2	0	0.984682875597119	0.982531856551157	0.983606190075692									961	Chr_3	MKKVSRCDWLIVGFLLMIVECRATKDSSIRQVSRGPISEALAFKEEYAGEVSIKKIIPEIASGPARGSRSPTTSHRANSDSRLSPSPIPMKVARPQQRIKLMGIFMEPNVPSAAYVPRHETLRPCVSSKSALSLDGSATTDTLSRDSTWPPQTTKSVSNIVSEAQAANVVQNIMNLNNQETRRDALQSGSVSVGLKFDYDLFKDSPSLSEIPGTQTKFLEIFEELQLQELKLTVKQLAQKQRGFQETSQIPLPTTYSPSQKRNALNYRRYKHLGTGQDTLLASRSVWYNYWSQLDGFNSIHCTQTINSLSHPMNEVAITYLFYIEMISTIVPSQKPGENLGSQLTKALKILEEVISSVNPVSTEDPTFQINAMVHKQIAAGGSPHLFAGVWTLLEWWMKNSRIDILDELESRKKSFRVTKIFFNTIFRHTIETLKKRLEDVQPPKEITQT
378306	GC_00007027		PST_Yr1716a	970	51	55	2	0	0.984682875597119	0.982531856551157	0.983606190075692									970	Chr_3	MKKVSRCDWLIVGFLLMIVECRATKDSSIRQVSRGPISEALAFKEEYAGEVSIKKIIPEIASGPARGSRSPTTSHRANSDSRLSPSPIPMKVARPQQRIKLMGIFMEPNVPSAAYVPRHETLRPCVSSKSALSLDGSATTDTLSRDSTWPPQTTKSVSNIVSEAQAANVVQNIMNLNNQETRRDALQSGSVSVGLKFDYDLFKDSPSLSEIPGTQTKFLEIFEELQLQELKLTVKQLAQKQRGFQETSQIPLPTTYSPSQKRNALNYRRYKHLGTGQDTLLASRSVWYNYWSQLDGFNSIHCTQTINSLSHPMNEVAITYLFYIEMISTIVPSQKPGENLGSQLTKALKILEEVISSVNPVSTEDPTFQINAMVHKQIAAGGSPHLFAGVWTLLEWWMKNSRIDILDELESRKKSFRVTKIFFNTIFRHTIETLKKRLEDVQPPKEITQT
378307	GC_00007027		PST_Yr1716b	15045	51	55	2	0	0.984682875597119	0.982531856551157	0.983606190075692									15045	Chr_1	----------------MIVECRATKDSSIRQVSRGPISEALAFREEYAGEVSIKKIIPEIASGPARGSRSPTTSHRANSDSRLGPSPILMKVARPQQRIKLMGIFMEPNVPSAACVPRHETLRPCVSSKSALSLDGSATTDTLSRDSAWPPQTTKSVSDMDSEAQAANVAQNIMNLNNQETRRDALQSGSVSVGLKFDYDLFKDSPSLIEIPGTQTKFLEIFEELQLQELKLTVKQLAQKQRGFQETSQIRLPTTYSPSQKRNALNYRRYKHLGTGQDTLLASRSVWYDYWSQLDGFNSIHCTQTINSLSHPMNEVAITYLFYIEMISRIVPSQKPGENVGSQLTKALKILEEVISSVNPVSTEDPTFQINAMVHKQIAAGGSPHLFAGVWTLLEWWMKNSRIDILDELESRKKSFRVTKIFFNTIFRHTIETLKKRLYDTQPPKEITQT
378308	GC_00007027		PST_Yr2011a	286	51	55	2	0	0.984682875597119	0.982531856551157	0.983606190075692									286	Chr_3	MKKVSRCDWLIVGFLLMIVECRATKDSSIRQVSRGPISEALAFKEEYAGEVSIKKIIPEIASGPARGSRSPTTSHRANSDSRLSPSPIPMKVARPQQRIKLMGIFMEPNVPSAAYVPRHETLRPCVSSKSALSLDGSATTDTLSRDSTWPPQTTKSVSNIVSEAQAANVVQNIMNLNNQETRRDALQSGSVSVGLKFDYDLFKDSPSLSEIPGTQTKFLEIFEELQLQELKLTVKQLAQKQRGFQETSQIPLPTTYSPSQKRNALNYRRYKHLGTGQDTLLASRSVWYNYWSQLDGFNSIHCTQTINSLSHPMNEVAITYLFYIEMISTIVPSQKPGENLGSQLTKALKILEEVISSVNPVSTEDPTFQINAMVHKQIAAGGSPHLFAGVWTLLEWWMKNSRIDILDELESRKKSFRVTKIFFNTIFRHTIETLKKRLEDVQPPKEITQT
378309	GC_00007027		PST_Yr2011b	14244	51	55	2	0	0.984682875597119	0.982531856551157	0.983606190075692									14244	Chr_1	MKKVSRCDWLIVGFLLMIVECRATKDSSIRQVSRGPISEALAFREEYAGEVSIKKIIPEIASGPARGSRSPTTSHRANSDSRLGPSPILMKVARPQQRIKLMGIFMEPNVPSAACVPRHETLRPCVSSKSALSLDGSATTDTLSRDSAWPPQTTKSVSDMDSEAQAANVAQNIMNLNNQETRRDALQSGSVSVGLKFDYDLFKDSPSLIEIPGTQTKFLEIFEELQLQELKLTVKQLAQKQRGFQETSQIRLPTTYSPSQKRNALNYRRYKHLGTGQDTLLASRSVWYDYWSQLDGFNSIHCTQTINSLSHPMNEVAITYLFYIEMISRIVPSQKPGENVGSQLTKALKILEEVISSVNPVSTEDPTFQINAMVHKQIAAGGSPHLFAGVWTLLEWWMKNSRIDILDELESRKKSFRVTKIFFNTIFRHTIETLKKRLYDTQPPKEITQT
378310	GC_00007027		PST_Yr2015a	927	51	55	2	0	0.984682875597119	0.982531856551157	0.983606190075692									927	Chr_3	----------------MIVECRATKDSSIRQVSRGPISEALAFKEEYAGEVSIKKIIPEIASGPARGSRSPTTSHRANSDSRLSPSPIPMKVARPQQRIKLMGIFMEPNVPSAAYVPRHETLRPCVSSKSALSLDGSATTDTLSRDSTWPPQTTKSVSNIVSEAQAANVVQNIMNLNNQETRRDALQSGSVSVGLKFDYDLFKDSPSLSEIPGTQTKFLEIFEELQLQELKLTVKQLAQKQRGFQETSQIPLPTTYSPSQKRNALNYRRYKHLGTGQDTLLASRSVWYNYWSQLDGFNSIHCTQTINSLSHPMNEVAITYLFYIEMISTIVPSQKPGENLGSQLTKALKILEEVISSVNPVSTEDPTFQINAMVHKQIAAGGSPHLFAGVWTLLEWWMKNSRIDILDELESRKKSFRVTKIFFNTIFRHTIETLKKRLEDVQPPKEITQT
378311	GC_00007027		PST_Yr2015b	3391	51	55	2	0	0.984682875597119	0.982531856551157	0.983606190075692									3391	Chr_1	----------------MIVECRATKDSSIRQVSRGPISEALAFREEYAGEVSIKKIIPEIASGPARGSRSPTTSHRANSDSRLGPSPILMKVARPQQRIKLMGIFMEPNVPSAACVPRHETLRPCVSSKSALSLDGSATTDTLSRDSAWPPQTTKSVSDMDSEAQAANVAQNIMNLNNQETRRDALQSGSVSVGLKFDYDLFKDSPSLIEIPGTQTKFLEIFEELQLQELKLTVKQLAQKQRGFQETSQIRLPTTYSPSQKRNALNYRRYKHLGTGQDTLLASRSVWYDYWSQLDGFNSIHCTQTINSLSHPMNEVAITYLFYIEMISRIVPSQKPGENVGSQLTKALKILEEVISSVNPVSTEDPTFQINAMVHKQIAAGGSPHLFAGVWTLLEWWMKNSRIDILDELESRKKSFRVTKIFFNTIFRHTIETLKKRLYDTQPPKEITQT
378312	GC_00007027		PST_Yr201644_1	278	51	55	2	0	0.984682875597119	0.982531856551157	0.983606190075692									278	Chr_3	----------------MIVECRATKDSSIRQVSRGPISEALAFKEEYAGEVSIKKIIPEIASGPARGSRSPTTSHRANSDSRLSPSPIPMKVARPQQRIKLMGIFMEPNVPSAAYVPRHETLRPCVSSKSALSLDGSATTDTLSRDSTWPPQTTKSVSNIVSEAQAANVVQNIMNLNNQETRRDALQSGSVSVGLKFDYDLFKDSPSLSEIPGTQTKFLEIFEELQLQELKLTVKQLAQKQRGFQETSQIPLPTTYSPSQKRNALNYRRYKHLGTGQDTLLASRSVWYNYWSQLDGFNSIHCTQTINSLSHPMNEVAITYLFYIEMISTIVPSQKPGENLGSQLTKALKILEEVISSVNPVSTEDPTFQINAMVHKQIAAGGSPHLFAGVWTLLEWWMKNSRIDILDELESRKKSFRVTKIFFNTIFRHTIETLKKRLEDVQPPKEITQT
378313	GC_00007027		PST_Yr201644_2	13886	51	55	2	0	0.984682875597119	0.982531856551157	0.983606190075692									13886	Chr_1	----------------MIVECRATKDSSIRQVSRGPISEALAFREEYAGEVSIKKIIPEIASGPARGSRSPTTSHRANSDSRLGPSPILMKVARPQQRIKLMGIFMEPNVPSAACVPRHETLRPCVSSKSALSLDGSATTDTLSRDSAWPPQTTKSVSDMDSEAQAANVAQNIMNLNNQETRRDALQSGSVSVGLKFDYDLFKDSPSLIEIPGTQTKFLEIFEELQLQELKLTVKQLAQKQRGFQETSQIRLPTTYSPSQKRNALNYRRYKHLGTGQDTLLASRSVWYDYWSQLDGFNSIHCTQTINSLSHPMNEVAITYLFYIEMISRIVPSQKPGENVGSQLTKALKILEEVISSVNPVSTEDPTFQINAMVHKQIAAGGSPHLFAGVWTLLEWWMKNSRIDILDELESRKKSFRVTKIFFNTIFRHTIETLKKRLYDTQPPKEITQT
378314	GC_00007028		PSH_233a	6755	53	55	2	0	0.973290448220144	0.857117708417813	0.911517440061758	PF04389.22	Peptidase family M28	O|E	Posttranslational modification, protein turnover, chaperones|Amino acid transport and metabolism	COG2234	Zn-dependent amino- or carboxypeptidase, M28 family (Iap) (PDB:1AMP)			6755	Chr_12	---------------------------MKTNTAILTIVAAATTSSQLKLSILPTGNQQELLLAGCAATF----------------------------LGITADQDYGLFEISDCHSLAHVQHRIDLSYQPQENSFLYSLKCKQKECHDLLTHLDQIAGNSEVASPQNSISPQLVLDQPTTPAKIRILSTSSRVSLIEVPQRFVALFTDSLSTQFNLIRHPISHQSILSTKSNQQDSLKERLKRLHYIPEIDQILPLLSTEKLLTDIKILSESVEGEWKTRHTFSEGALNAVKWLKNQYRKLGAHCELDYYLPDLAPNLICKLQWLVDQDLVDDLDNIQSIVLTAHYDSKGSFGHIDAPGVDDNASGCSILLAIASILQEETSQIILLRSSKLKPINNKDKLPELNGRRKMMEVKFIHFSGNQQGLLGSRSVSQQLSRSNILLLMNVDMISYRVKGEPLQLGLSSQGASPE-SIDFIHRISNVYVPELLVGNATIGQSDEFSFINNGFVNSIRFFERIGSVIKNPYHLKSSDQFSNFLDLDEENPDSPSVDGGYDIFQTVLIGKVILASVLELLFF
378315	GC_00007028		PSH_233b	6446	53	55	2	0	0.973290448220144	0.857117708417813	0.911517440061758	PF04389.22	Peptidase family M28	O|E	Posttranslational modification, protein turnover, chaperones|Amino acid transport and metabolism	COG2234	Zn-dependent amino- or carboxypeptidase, M28 family (Iap) (PDB:1AMP)			6446	Chr_9	---------------------------MKTNTAILTIVAAATTSSQLKLSILPTGNQQELLLAGCAATF----------------------------LGITADQDYGLFEISDCHSLAHVQHRIDLSYQPQENSFLYSLKCKQKECHDLLTHLDQIAGNSEVASPQNSISPQLVLDQPTTPAKIRILSTSSRVSLIEVPQRFVALFTDSLSTQFNLIRHPISHQSILSTKSNQQDSLKERLKRLHYIPEIDQILPLLSTEKLLTDIKILSESVEGEWKTRHTFSEGALNAVKWLKNQYRKLGAHCELDYYLPDLAPNLICKLQWLVDQDLVDDLDNIQSIVLTAHYDSKGSFGHIDAPGVDDNASGCSILLAIASILQEETSQIILLRSSKLKPINNKDKLPELNGRRKMMEVKFIHFSGNQQGLLGSRSVSQQLSRSNILLLMNVDMISYRVKGEPLQLGLSSQGASPE-SIDFIHRISNVYVPELLVGNATIGQSDEFSFINNGFVNSIRFFERIGSVIKNPYHLKSSDQFSNFLDLDEENPDSPSVDGGYDIFQTVLIGKVILASVLELLFF
378316	GC_00007028		PSH_76a	6316	53	55	2	0	0.973290448220144	0.857117708417813	0.911517440061758	PF04389.22	Peptidase family M28	O|E	Posttranslational modification, protein turnover, chaperones|Amino acid transport and metabolism	COG2234	Zn-dependent amino- or carboxypeptidase, M28 family (Iap) (PDB:1AMP)			6316	Chr_12	---------------------------MKTNTAILTIVAAATTSSQLKLSILPTGNQQELLLAGCAATF----------------------------LGITADQDYGLFEISDCHSLAHVQHRIDLSYQPQENSFLYSLKCKQKECHDLLTHLDQIAGNSEVASPQNSISPQLVLDQPTTPAKIRILSTSSRVSLIEVPQRFVALFTDSLSTQFNLIRHPISHQSILSTKSNQQDSLKERLKRLHYIPEIDQILPLLSTEKLLTDIKILSESVEGEWKTRHTFSEGALNAVKWLKNQYRKLGAHCELDYYLPDLAPNLICKLQWLVDQDLVDDLDNIQSIVLTAHYDSKGSFGHIDAPGVDDNASGCSILLAIASILQEETSQIILLRSSKLKPINNKDKLPELNGRRKMMEVKFIHFSGNQQGLLGSRSVSQQLSRSNILLLMNVDMVS--------SLHLSFFGRRRELFIDFMYGLD-----------------------------------------------------------------------------------------------
378317	GC_00007028		PSH_NDPSH_1	6377	53	55	2	0	0.973290448220144	0.857117708417813	0.911517440061758	PF04389.22	Peptidase family M28	O|E	Posttranslational modification, protein turnover, chaperones|Amino acid transport and metabolism	COG2234	Zn-dependent amino- or carboxypeptidase, M28 family (Iap) (PDB:1AMP)			6377	Chr_12	---------------------------MKTNTAILTIVAAATTSSQLKLSILPTGNQQELLLAGCAATF----------------------------LGITADQDYGLFEISDCHSLAHVQHRIDLSYQPQENSFLYSLKCKQKECHDLLTHLDQIAGNSEVASPQNSISPQLVLDQPTTPAKIRILSTSSRVSLIEVPQRFVALFTDSLSTQFNLIRHPISHQSILSTKSNQQDSLKERLKRLHYIPEIDQILPLLSTEKLLTDIKILSESVEGEWKTRHTFSEGALNAVKWLKNQYRKLGAHCELDYYLPDLAPNLICKLQWLVDQDLVDDLDNIQSIVLTAHYDSKGSFGHIDAPGVDDNASGCSILLAIASILQEETSQIILLRSSKLKPINNKDKLPELNGRRKMMEVKFIHFSGNQQGLLGSRSVSQQLSRSNILLLMNVDMISYRVKGEPLQLGLSSQGASPE-SIDFIHRISNVYVPELLVGNATIGQSDEFSFINNGFVNSIRFFERIGSVIKNPYHLKSSDQFSNFLDLDEENPDSPSVDGGYDIFQTVLIGKVILASVLELLFF
378318	GC_00007028		PSH_NDPSH_2	5617	53	55	2	0	0.973290448220144	0.857117708417813	0.911517440061758	PF04389.22	Peptidase family M28	O|E	Posttranslational modification, protein turnover, chaperones|Amino acid transport and metabolism	COG2234	Zn-dependent amino- or carboxypeptidase, M28 family (Iap) (PDB:1AMP)			5617	Chr_9	---------------------------MKTNTAILTIVAAATTSSQLKLSILPTGNQQELLLAGCAATF----------------------------LGITADQDYGLFEISDCHSLAHVQHRIDLSYQPQENSFLYSLKCKQKECHDLLTHLDQIAGNSEVASPQNSISPQLVLDQPTTPAKIRILSTSSRVSLIEVPERFVALFTDSLSTQFNLIRHPISHQSILSTKSNQQDSLKERLKRLHYIPEIDQILPLLSTEKLLTDIKILSESVEGEWKTRHTFSEGALNAVKWLKNQYRKLGAHCELDYYLPDLAPNLICKLQWLVDQDLVDDLDNIQSIVLTAHYDSKGSFGHIDAPGVDDNASGCSILLAIASILQEETSQIILLRSSKLKPINNKDKLPELNGRRKMMEVKFIHFSGNQQGLLGSRSVSQQLSRSNILLLMNVDMISYRVKGEPLQLGLSSQGASPE-SIDFIHRISNVYVPELLVGNATIGQSDEFSFINNGFVNSIRFFERIGSVIKNPYHLKSSDQFSNFLDLDEENPDSPSVDGGYDIFQTVLIGKVILASVLELLFF
378319	GC_00007028		PST_130_1	14650	53	55	2	0	0.973290448220144	0.857117708417813	0.911517440061758									14650	Chr_12	---------------------------MKTNTAILTIVAAATTSSQLKLSILPTGNQQELLLAGCAATF----------------------------LGITADQDYGLFEISDCHSLAHVQHRIDLSYQPQENSFLYSLKCKQKECHDLLTHLDQIAGNSEVASPQNSISPQLVLDQPTTPAKIRILSTSSRVSLIEVPERFVALFTDSLSTQFNLIRHPISHQSILSTKSNQQDSLKERLKRLHYIPEIDQILPLLSTEKLLTDIKI-------------------------------------------------------------------------------------------------------------------------------------------------------------------------------------------------------------------------------------------------------------------------------------------------------------------
378320	GC_00007028		PST_130_1	14651	53	55	2	0	0.973290448220144	0.857117708417813	0.911517440061758	PF04389.22	Peptidase family M28							14651	Chr_12	---------------------------MAKKS--------------------------------------------------------------------------------------------------------------------------------------------------------------------------------------------------------------------------------------------------------------------------------------------------------DLVDDLDNIQSIVLTAHYDSKGSFGHIDAPGVDDNASGCSILLSIASILQEETSQNFLLKSSKLKPINNKDKIS-------------FGFSA--------------IISVNILLLMNVDMISYRVKGEPLQLGLSSQ-----------------------VGNATIGQSDEFSFINNGFVNSIRFFERIGSVIKNPYHLKSSDQFSNFLDLDEENPDSPSVDGGYDIFQTVLIGKVILASVLELLFF
378321	GC_00007028		PST_130_2	9594	53	55	2	0	0.973290448220144	0.857117708417813	0.911517440061758	PF04389.22	Peptidase family M28	O|E	Posttranslational modification, protein turnover, chaperones|Amino acid transport and metabolism	COG2234	Zn-dependent amino- or carboxypeptidase, M28 family (Iap) (PDB:1AMP)			9594	Chr_9	----------------------------MTSFPLPSTSITPFDPGQLEEEVVKKDHEDKHGYSHNSSSSNHLFSTQTQSTTNQKPARTVTGWMCCYIPGITADQDYGLFEISDCHSLAHVQHRIDLTYEPQENSFLYSLKCKQKECHDLLTHLDQIGANSEVSSPQNSISPQLVLEQSTTPAKIRVLSTSSRVSLIEVPERFIPLFTDSMSTQFELIRHPISHQSIPSTKSNQQDSLKERLKRLHYIPEIDQILPLLRPEKLLTDIKILSESVEGEWKTRHTFSEGALNAVKWLKNQYRKLGAHCELDYYLPDLAPNLICKLQWLVDQDLVDDLDNIQSIVLTAHYDSKGSFGHIDAPGVDDNASGCSILLSIASILQEETSQNFLLKSSKLKPINNKDKLPELNGRRKMMEVKFIHFSGNQQGLLGSRSVSQQLSRSNILLLMNVDMISYRVKGEPLN--------------------------------------------------------------------------------------------------------------------
378322	GC_00007028		PST_130_2	9595	53	55	2	0	0.973290448220144	0.857117708417813	0.911517440061758									9595	Chr_9	-----------------------------------------------------------------------------------------------------------------------------------------------------------------------------------------------------------------------------------------------------------------------------------------------------------------------------------------------------------------------------------------------MFFV----------------------------------------------------------------------------------------------------------VGQSDEFSFINNGFVNSIRFFERIGSVIKNPYHLKSSDQFSNFLDLDEENPDSPSVDGGYDIFQTVLIGKVILASVLELLFF
378323	GC_00007028		PST_134E36_1	13308	53	55	2	0	0.973290448220144	0.857117708417813	0.911517440061758	PF04389.22	Peptidase family M28	O|E	Posttranslational modification, protein turnover, chaperones|Amino acid transport and metabolism	COG2234	Zn-dependent amino- or carboxypeptidase, M28 family (Iap) (PDB:1AMP)			13308	Chr_12	---------------------------MKTNTAILTIVAAATTSSQLKLSLLPTRNQQELSLAGCAATS----------------------------LGITADQDYGLFEISDCHSLAHVQHRIDLTYEPQENSFLYSLKCKQKECHDLLTHLDQIGANSEVSSPQNSISPQLVLEQSTTPAKIRVLSTSSRVSLIEVPERFIPLFTDSMSTQFELIRHPISHQSIPSTKSNQQDSLKERLKRLHYIPEIDQILPLLRPEKLLTDIKILSESVEGEWKTRHTFSEGALNAVKWLKNQYRKLGAHCELDYYLPDLAPNLICKLQWLVDQDLVDDLDNIQSIVLTAHYDSKGSFGHIDAPGVDDNASGCSILLSIASILQEETSQNFLLKSSKLKPINNKDKLPELNGRRKMMEVKFIHFSGNQQGLLGSRSVSQQLSRSNILLLMNVDMISYRVKGEPLQLGLSSQGASPE-SVDFIHRISNVYVPELLVGNATIGQSDEFSFINNGFVNSIRFFERIGSVIKNPYHLKSSDQFSNFLDLDEENPDSPSVDGGYDIFQTVLIGKVILASVLELLFF
378324	GC_00007028		PST_134E36_2	11162	53	55	2	0	0.973290448220144	0.857117708417813	0.911517440061758	PF04389.22	Peptidase family M28	O|E	Posttranslational modification, protein turnover, chaperones|Amino acid transport and metabolism	COG2234	Zn-dependent amino- or carboxypeptidase, M28 family (Iap) (PDB:1AMP)			11162	Chr_9	---------------------------MKTNTAILTIVAAATTSSQLKLSILPTGNQQELLLAGCAATF----------------------------LGITADQDYGLFEISDCHSLAHVQHRIDLSYQPQENSFLYSLKCKQKECHDLLTHLDQIAGNSEVASPQNSISPQLVLDQPTTPAKIRILSTSSRVSLIEVPERFVALFTDSLSTQFNLIRHPISHQSILSTKSNQQDSLKERLKRLHYIPEIDQILPLLSTEKLLTDIKILSESVEGEWKTRHTFSEGALNAVKWLKNQYRKLGAHCELDYYLPDLAPNLICKLQWLVDQDLVDDLDNIQSIVLTAHYYSKGSFGHIDAPGVDDNASGCSILLSIASILQEETSQNFLLKSSKLKPINNKNMVPELNGRRKMMEVKFIHFSGNQQGLLGSRSVSQQLSRSNILLLMNVDMISYRVKGEPLQLGLSSQGASPE-SIDFIHRISNVYVPELLVGNATIGQSDEFSFINNGFVNSIRFFERIGSVIKNPYHLKSSDQFSNFLDLDEENPDSPSVDGGYDIFQTVLIGKVILASVLELLFF
378325	GC_00007028		PST_AR0005a	3224	53	55	2	0	0.973290448220144	0.857117708417813	0.911517440061758	PF04389.22	Peptidase family M28	O|E	Posttranslational modification, protein turnover, chaperones|Amino acid transport and metabolism	COG2234	Zn-dependent amino- or carboxypeptidase, M28 family (Iap) (PDB:1AMP)			3224	Chr_9	---------------------------MKTNTAILTIVAAATTSSQLKLSILPTGNQQELLLAGCAATF----------------------------LGITADQDYGLFEISDCHSLAHVQHRIDLSYQPQENSFLYSLKCKQKECHDLLTHLDQIAGNSEVASPQNSISPQLVLDQPTTPAKIRILSTSSRVSLIEVPERFVALFTDSLSTQFNLIRHPISHQSILSTKSNQQDSLKERLKRLHYIPEIDQILPLLSTEKLLTDIKILSESVEGEWKTRHTFSEGALNAVKWLKNQYRKLGAHCELDYYLPDLAPNLICKLQWLVDQDLVDDLDNIQSIVLTAHYDSKGSFGHIDAPGVDDNASGCSILLSIASILQEETSQNFLLKSSKLKPINNKNMVPELNGRRKMMEVKFIHFSGNQQGLLGSRSVSQQLSRSNILLLMNVDMISYRVKGEPLQLGLSSQGASPE-SIDFIHRISNVYVPELLVGNATIGQSDEFSFINNGFVNSIRFFERIGSVIKNPYHLKSSDQFSNFLDLDEENPDSPSVDGGYDIFQTVLIGKVILASVLELLFF
378326	GC_00007028		PST_AR0005b	9814	53	55	2	0	0.973290448220144	0.857117708417813	0.911517440061758	PF04389.22	Peptidase family M28	O|E	Posttranslational modification, protein turnover, chaperones|Amino acid transport and metabolism	COG2234	Zn-dependent amino- or carboxypeptidase, M28 family (Iap) (PDB:1AMP)			9814	Chr_12	---------------------------MKTNTAILTIVAAATTSSQLKLSLLPTRNQQELSLAGCAATS----------------------------LGITADQDYGLFEISDCHSLAHVQHRIDLTYEPQENSFLYSLKCKQKECHDLLTHLDQIGANSEVSSPQNSISPQLVLEQSTTPAKIRVLSTSSRVSLIEVPERFIPLFTDSMSTQFELIRHPISHQSIPSTKSNQQDSLKERLKRLHYIPEIDQILPLLRPEKLLTDIKILSESVEGEWKTRHTFSEGALNAVKWLKNQYRKLGAHCELDYYLPDLAPNLICKLQWLVDQDLVDDLDNIQSIVLTAHYDSKGSFGHIDAPGVDDNASGCSILLSIASILQEETSQNFLLKSSKLKPINNKDKLPELNGRRKMMEVKFIHFSGNQQGLLGSRSVSQQLSRSNILLLMNVDMISYRVKGEPLQLGLSSQGASPE-SVDFIHRISNVYVPELLVGNATIGQSDEFSFINNGFVNSIRFFERIGSVIKNPYHLKSSDQFSNFLDLDEENPDSPSVDGGYDIFQTVLIGKVILASVLELLFF
378327	GC_00007028		PST_AZ2_1	9575	53	55	2	0	0.973290448220144	0.857117708417813	0.911517440061758	PF04389.22	Peptidase family M28	O|E	Posttranslational modification, protein turnover, chaperones|Amino acid transport and metabolism	COG2234	Zn-dependent amino- or carboxypeptidase, M28 family (Iap) (PDB:1AMP)			9575	Chr_12	---------------------------MKTNTAILTIVAAATTSSQLKLSILPTGNQQELLLAGCAATF----------------------------LGITADQDYGLFEISDCHSLAHVQHRIDLSYQPQENSFLYSLKCKQKECHDLLTHLDQIAGNSEVASPQNSISPQLVLDQPTTPAKIRILSTSSRVSLIEVPERFVALFTDSLSTQFNLIRHPISHQSILSTKSNQQDSLKERLKRLHYIPEIDQILPLLSTEKLLTDIKILSESVEGEWKTRHTFSEGALNAVKWLKNQYRKLGAHCELDYYLPDLAPNLICKLQWLVDQDLVDDLDNIQSIVLTAHYDSKGSFGHIDAPGVDDNASGCSILLAIASILQEETSQIILLRSSKLKPINNKDKLPELNGRRKMMEVKFIHFSGNQQGLLGSRSVSQQLSRSNILLLMNVDMISYRVKGEPLQLGLSSQGASPE-SIDFIHRISNVYVPELLVGNATIGQSDEFSFINNGFVNSIRFFERIGSVIKNPYHLKSSDQFSNFLDLDEENPDSPSVDGGYDIFQTVLIGKVILASVLELLFF
378328	GC_00007028		PST_AZ2_2	8930	53	55	2	0	0.973290448220144	0.857117708417813	0.911517440061758	PF04389.22	Peptidase family M28	O|E	Posttranslational modification, protein turnover, chaperones|Amino acid transport and metabolism	COG2234	Zn-dependent amino- or carboxypeptidase, M28 family (Iap) (PDB:1AMP)			8930	Chr_9	---------------------------MKTNTAILTIVAAATTSSQLKLSILPTGNQQELLLDGCAATF----------------------------LGTTADQDYGLFEISDCHSLAHVQDKIDLTYQPQENSFLYSLKCKEKECHDLLTHLDQIAVNSEAYPPQNSISPQLVLEQPTTPAKIRVLSTSSRVSLIEVPERFIPLFTDSMSTQFELIRHPISHQSIPSTKSNQQDSLKERLKRLHYIPEIDQILPLLRPEKLLTDIKILSESVEGEWKTRHTFSEGALNAVKWLKNQYRKLGAHCELDYYLPDLAPNLICKLQWLVDQDLVDDLDNIQSIVLTAHYDSKGSFGHIDAPGVDDNASGCSILLSIASILQEETSQNFLLKSSKLKPINNKNMVPELNGRRKMMEVKFIHFSGNQQGLLGSRSVSQQLSRSNILLLMNVDMISYRVKGEPLQLGLSSQGASPE-SIDFIHRISNVYVPELLVGNATIGQSDEFSFINNGFVNSIRFFERIGSVIKNPYHLKSSDQFSNFLDLDEENPDSPSVDGGYDIFQTVLIGKVILASVLELLFF
378329	GC_00007028		PST_DK0911_1	14496	53	55	2	0	0.973290448220144	0.857117708417813	0.911517440061758	PF04389.22	Peptidase family M28	O|E	Posttranslational modification, protein turnover, chaperones|Amino acid transport and metabolism	COG2234	Zn-dependent amino- or carboxypeptidase, M28 family (Iap) (PDB:1AMP)			14496	Chr_12	---------------------------MKTNTAILTIVAAATTSSQLKLSILPTGNQQELLLAGCAATF----------------------------LGITADQDYGLFEISDCHSLAHVQHRIDLSYQPQENSFLYSLKCKQKECHDLLTHLDQIAGNSEVASPQNSISPQLVLDQPTTPAKIRILSTSSRVSLIEVPERFVALFTDSLSTQFNLIRHPISHQSILSTKSNQQDSLKERLKRLHYIPEIDQILPLLSTEKLLTDIKILSESVEGEWKTRHTFSEGALNAVKWLKNQYRKLGAHCELDYYLPDLAPNLICKLQWLVDQDLVDDLDNIQSIVLTAHYDSKGSFGHIDAPGVDDNASGCSILLAIASILQEETSQIILLRSSKLKPINNKDKLPELNGRRKMMEVKFIHFSGNQQGLLGSRSVSQQLSRSNILLLMNVDMISYRVKGEPLQLGLSSQGASPE-SIDFIHRISNVYVPELLVGNATIGQSDEFSFINNGFVNSIRFFERIGSVIKNPYHLKSSDQFSNFLDLDEENPDSPSVDGGYDIFQTVLIGKVILASVLELLFF
378330	GC_00007028		PST_DK0911_2	14541	53	55	2	0	0.973290448220144	0.857117708417813	0.911517440061758	PF04389.22	Peptidase family M28	O|E	Posttranslational modification, protein turnover, chaperones|Amino acid transport and metabolism	COG2234	Zn-dependent amino- or carboxypeptidase, M28 family (Iap) (PDB:1AMP)			14541	Chr_9	---------------------------MKTNTAILTIVAAATTSSQLKLSILPTGNQQELLLAGCAATF----------------------------LGITADQDYGLFEISDCHSLAHVQHRIDLSYQPQENSFLYSLKCKQKECHDLLTHLDQIAGNSEVASPQNSISPQLVLDQPTTPAKIRILSTSSRVSLIEVPERFVALFTDSLSTQFNLIRHPISHQSILSTKSNQQDSLKERLKRLHYIPEIDQILPLLSTEKLLTDIKILSESVEGEWKTRHTFSEGALNAVKWLKNQYRKLGAHCELDYYLPDLAPNLICKLQWLVDQDLVDDLDNIQSIVLTAHYDSKGSFGHIDAPGVDDNASGCSILLAIASILQEETSQIILLRSSKLKPINNKDKLPELNGRRKMMEVKFIHFSGNQQGLLGSRSVSQQLSRSNILLLMNVDMISYRVKGEPLQLGLSSQGASPE-SIDFIHRISNVYVPELLVGNATIGQSDEFSFINNGFVNSIRFFERIGSVIKNPYHLKSSDQFSNFLDLDEENPDSPSVDGGYDIFQTVLIGKVILASVLELLFF
378331	GC_00007028		PST_SWS484_1	9127	53	55	2	0	0.973290448220144	0.857117708417813	0.911517440061758	PF04389.22	Peptidase family M28	O|E	Posttranslational modification, protein turnover, chaperones|Amino acid transport and metabolism	COG2234	Zn-dependent amino- or carboxypeptidase, M28 family (Iap) (PDB:1AMP)			9127	Chr_9	---------------------------MKTNTAILTIVAAATTSSQLKLSILPTGNQQELLLAGCAATF----------------------------LGITADQDYGLFEISDCHSLAHVQHRIDLSYQPQENSFLYSLKCKQKECHDLLTHLDQIAGNSEVASPQNSISPQLVLDQPTTPAKIRILSTSSRVSLIEVPERFVALFTDSLSTQFNLIRHPISHQSILSTKSNQQDSLKERLKRLHYIPEIDQILPLLSTEKLLTDIKILSESVEGEWKTRHTFSEGALNAVKWLKNQYRKLGAHCELDYYLPDLAPNLICKLQWLVDQDLVDDLDNIQSIVLTAHYDSKGSFGHIDAPGVDDNASGCSILLSIASILQEETSQNFLLKSSKLKPINNKNMVPELNGRRKMMEVKFIHFSGNQQGLLGSRSVSQQLSRSNILLLMNVDMISYRVKGEPLQLGLSSQGASPE-SIDFIHRISNVYVPELLVGNATIGQSDEFSFINNGFVNSIRFFERIGSVIKNPYHLKSSDQFSNFLDLDEENPDSPSVDGGYDIFQTVLIGKVILASVLELLFF
378332	GC_00007028		PST_SWS484_2	8849	53	55	2	0	0.973290448220144	0.857117708417813	0.911517440061758	PF04389.22	Peptidase family M28	O|E	Posttranslational modification, protein turnover, chaperones|Amino acid transport and metabolism	COG2234	Zn-dependent amino- or carboxypeptidase, M28 family (Iap) (PDB:1AMP)			8849	Chr_12	---------------------------MKTNTAILTIVAAATTSSQLKLSLLPTRNQQELSLAGCAATS----------------------------LGITADQDYGLFEISDCHSLAHVQHRIDLTYEPQENSFLYSLKCKQKECHDLLTHLDQIGANSEVSSPQNSISPQLVLEQSTTPAKIRVLSTSSRVSLIEVPERFIPLFTDSMSTQFELIRHPISHQSIPSTKSNQQDSLKERLKRLHYIPEIDQILPLLRPEKLLTDIKILSESVEGEWKTRHTFSEGALNAVKWLKNQYRKLGAHCELDYYLPDLAPNLICKLQWLVDQDLVDDLDNIQSIVLTAHYDSKGSFGHIDAPGVDDNASGCSILLSIASILQEETSQNFLLKSSKLKPINNKDKLPELNGRRKMMEVKFIHFSGNQQGLLGSRSVSQQLSRSNILLLMNVDMISYRVKGEPLQLGLSSQGASPE-SVDFIHRISNVYVPELLVGNATIGQSDEFSFINNGFVNSIRFFERIGSVIKNPYHLKSSDQFSNFLDLDEENPDSPSVDGGYDIFQTVLIGKVILASVLELLFF
378333	GC_00007028		PST_T030_1	5522	53	55	2	0	0.973290448220144	0.857117708417813	0.911517440061758	PF04389.22	Peptidase family M28	O|E	Posttranslational modification, protein turnover, chaperones|Amino acid transport and metabolism	COG2234	Zn-dependent amino- or carboxypeptidase, M28 family (Iap) (PDB:1AMP)			5522	Chr_11	---------------------------MKTNTAILTIVAAATTSSQLKLSILPTGNQQELLLDGCAATF----------------------------LGTTADQDYGLFEISDCHSLAHVQHRIDLSYQPQENSFLYSLKCKQKECHDLLTHLDQIAGNSEVASPQNSISPQLVLDQPTTPAKIRILSTSSRVSLIEVPERFVALFTDSLSTQFNLIRHPISHQSILSTKSNQQDSLKERLKRLHYIPEIDQILPLLSTEKLLTDIKILSESVEGEWKTRHTFSEGALNAVKWLKNQYRKLGAHCELDYYLPDLAPNLICKLQWLVDQDLVDDLDNIQSIVLTAHYDSKGSFGHIDAPGVDDNASGCSILLAIASILQEETSQIILLRSSKLKPINNKDKLPELNGRRKMMEVKFIHFSGNQQGLLGSRSVSQQLSRSNILLLMNVDMISYRVKGEPLQLGLSSQGASPE-SIDFIHRISNVYVPELLVGNATIGQSDEFSFINNGFVNSIRFFERIGSVIKNPYHLKSSDQFSNFLDLDEENPDSPSVDGGYDIFQTVLIGKVILASVLELLFF
378334	GC_00007028		PST_T030_2	7213	53	55	2	0	0.973290448220144	0.857117708417813	0.911517440061758	PF04389.22	Peptidase family M28	O|E	Posttranslational modification, protein turnover, chaperones|Amino acid transport and metabolism	COG2234	Zn-dependent amino- or carboxypeptidase, M28 family (Iap) (PDB:1AMP)			7213	Chr_11	---------------------------MKTNTAILTIVAAATTSSQLKLSLLPTRNQQELSLAGCAATS----------------------------LGITADQDYGLFEISDCHSLAHVQHRIDLTYEPQENSFLYSLKCKQKECHDLLTHLDQIGANSEVSSPQNSISPQLVLEQSTTPAKIRVLSTSSRVSLIEVPERFIPLFTDSMSTQFELIRHPISHQSIPSTKSNQQDSLKERLKRLHYIPEIDQILPLLRPEKLLTDIKILSESVEGEWKTRHTFSEGALNAVKWLKNQYRKLGAHCELDYYLPDLAPNLICKLQWLVDQDLVDDLDNIQSIVLTAHYDSKGSFGHIDAPGVDDNASGCSILLSIASILQEETSQNFLLKSSKLKPINNKDKLPELNGRRKMMEVKFIHFSGNQQGLLGSRSVSQQLSRSNILLLMNVDMISYRVKGEPLQLGLSSQGASPE-SVDFIHRISNVYVPELLVGNATIGQSDEFSFINNGFVNSIRFFERIGSVIKNPYHLKSSDQFSNFLDLDEENPDSPSVDGGYDIFQTVLIGKVILASVLELLFF
378335	GC_00007028		PST_T034a	3366	53	55	2	0	0.973290448220144	0.857117708417813	0.911517440061758	PF04389.22	Peptidase family M28	O|E	Posttranslational modification, protein turnover, chaperones|Amino acid transport and metabolism	COG2234	Zn-dependent amino- or carboxypeptidase, M28 family (Iap) (PDB:1AMP)			3366	Chr_9	---------------------------MKTNTAILTIVAAATTSSQLKLSILPTGNQQELLLAGCAATF----------------------------LGITADQDYGLFEISDCHSLAHVQHRIDLSYQPQENSFLYSLKCKQKECHDLLTHLDQIAGNSEVASPQNSISPQLVLDQPTTPAKIRILSTSSRVSLIEVPERFVALFTDSLSTQFNLIRHPISHQSILSTKSNQQDSLKERLKRLHYIPEIDQILPLLSTEKLLTDIKILSESVEGEWKTRHTFSEGALNAVKWLKNQYRKLGAHCELDYYLPDLAPNLICKLQWLVDQDLVDDLDNIQSIVLTAHYDSKGSFGHIDAPGVDDNASGCSILLSIASILQEETSQNFLLKSSKLKPINNKNMVPELNGRRKMMEVKFIHFSGNQQGLLGSRSVSQQLSRSNILLLMNVDMISYRVKGEPLQLGLSSQGASPE-SIDFIHRISNVYVPELLVGNATIGQSDEFSFINNGFVNSIRFFERIGSVIKNPYHLKSSDQFSNFLDLDEENPDSPSVDGGYDIFQTVLIGKVILASVLELLFF
378336	GC_00007028		PST_T034b	8330	53	55	2	0	0.973290448220144	0.857117708417813	0.911517440061758	PF04389.22	Peptidase family M28	O|E	Posttranslational modification, protein turnover, chaperones|Amino acid transport and metabolism	COG2234	Zn-dependent amino- or carboxypeptidase, M28 family (Iap) (PDB:1AMP)			8330	Chr_12	---------------------------MKTNTAILTIVAAATTSSQLKLSLLPTRNQQELSLAGCAATS----------------------------LGITADQDYGLFEISDCHSLAHVQHRIDLTYEPQENSFLYSLKCKQKECHDLLTHLDQIGANSEVSSPQNSISPQLVLEQSTTPAKIRVLSTSSRVSLIEVPERFIPLFTDSMSTQFELIRHPISHQSIPSTKSNQQDSLKERLKRLHYIPEIDQILPLLRPEKLLTDIKILSESVEGEWKTRHTFSEGALNAVKWLKNQYRKLGAHCELDYYLPDLAPNLICKLQWLVDQDLVDDLDNIQSIVLTAHYDSKGSFGHIDAPGVDDNASGCSILLSIASILQEETSQNFLLKSSKLKPINNKDKLPELNGRRKMMEVKFIHFSGNQQGLLGSRSVSQQLSRSNILLLMNVDMISYRVKGEPLQLGLSSQGASPE-SVDFIHRISNVYVPELLVGNATIGQSDEFSFINNGFVNSIRFFERIGSVIKNPYHLKSSDQFSNFLDLDEENPDSPSVDGGYDIFQTVLIGKVILASVLELLFF
378337	GC_00007028		PST_W011a	2912	53	55	2	0	0.973290448220144	0.857117708417813	0.911517440061758	PF04389.22	Peptidase family M28	O|E	Posttranslational modification, protein turnover, chaperones|Amino acid transport and metabolism	COG2234	Zn-dependent amino- or carboxypeptidase, M28 family (Iap) (PDB:1AMP)			2912	Chr_12	---------------------------MKTNTAILTIVAAATTSSQLKLSILPTGNQQELLLDGCAATF----------------------------LGTTADQDYGLFEISDCHSLAHVQHRIDLSYQPQENSFLYSLKCKQKECHDLLTHLDQIAGNSEVASPQNSISPQLVLDQPTTPAKIRILSTSSRVSLIEVPERFVALFTDSLSTQFNLIRHPISHQSILSTKSNQQDSLKERLKRLHYIPEIDQILPLLSTEKLLTDIKILSESVEGEWKTRHTFSEGALNAVKWLKNQYRKLGAHCELDYYLPDLAPNLICKLQWLVDQDLVDDLDNIQSIVLTAHYDSKGSFGHIDAPGVDDNASGCSILLAIASILQEETSQIILLRSSKLKPINNKDKLPELNGRRKMMEVKFIHFSGNQQGLLGSRSVSQQLSRSNILLLMNVDMISYRVKGEPLQLGLSSQGASPE-SIDFIHRISNVYVPELLVGNATIGQSDEFSFINNGFVNSIRFFERIGSVIKNPYHLKSSDQFSNFLDLDEENPDSPSVDGGYDIFQTVLIGKVILASVLELLFF
378338	GC_00007028		PST_W011b	8884	53	55	2	0	0.973290448220144	0.857117708417813	0.911517440061758	PF04389.22	Peptidase family M28	O|E	Posttranslational modification, protein turnover, chaperones|Amino acid transport and metabolism	COG2234	Zn-dependent amino- or carboxypeptidase, M28 family (Iap) (PDB:1AMP)			8884	Chr_9	---------------------------MKTNTAILTIVAAATTSSQLKLSLLPTRNQQELSLAGCAATS----------------------------LGITADQDYGLFEISDCHSLAHVQHRIDLTYEPQENSFLYSLKCKQKECHDLLTHLDQIGANSEVSSPQNSISPQLVLEQSTTPAKIRVLSTSSRVSLIEVPERFIPLFTDSMSTQFELIRHPISHQSIPSTKSNQQDSLKERLKRLHYIPEIDQILPLLRPEKLLTDIKILSESVEGEWKTRHTFSEGALNAVKWLKNQYRKLGAHCELDYYLPDLAPNLICKLQWLVDQDLVDDLDNIQSIVLTAHYDSKGSFGHIDAPGVDDNASGCSILLSIASILQEETSQNFLLKSSKLKPINNKDKLPELNGRRKMMEVKFIHFSGNQQGLLGSRSVSQQLSRSNILLLMNVDMISYRVKGEPLQLGLSSQGASPE-SVDFIHRISNVYVPELLVGNATIGQSDEFSFINNGFVNSIRFFERIGSVIKNPYHLKSSDQFSNFLDLDEENPDSPSVDGGYDIFQTVLIGKVILASVLELLFF
378339	GC_00007028		PST_W025a	4522	53	55	2	0	0.973290448220144	0.857117708417813	0.911517440061758	PF04389.22	Peptidase family M28	O|E	Posttranslational modification, protein turnover, chaperones|Amino acid transport and metabolism	COG2234	Zn-dependent amino- or carboxypeptidase, M28 family (Iap) (PDB:1AMP)			4522	Chr_12	---------------------------MKTNTAILTIVAAATTSSQLKLSLLPTRNQQELSLAGCAATS----------------------------LGITADQDYGLFEISDCHSLAHVQHRIDLTYEPQENSFLYSLKCKQKECHDLLTHLDQIGANSEVSSPQNSISPQLVLEQSTTPAKIRVLSTSSRVSLIEVPERFIPLFTDSMSTQFELIRHPISHQSIPSTKSNQQDSLKERLKRLHYIPEIDQILPLLRPEKLLTDIKILSESVEGEWKTRHTFSEGALNAVKWLKNQYRKLGAHCELDYYLPDLAPNLICKLQWLVDQDLVDDLDNIQSIVLTAHYDSKGSFGHIDAPGVDDNASGCSILLSIASILQEETSQNFLLKSSKLKPINNKDKLPELNGRRKMMEVKFIHFSGNQQGLLGSRSVSQQLSRSNILLLMNVDMISYRVKGEPLQLGLSSQGASPE-SVDFIHRISNVYVPELLVGNATIGQSDEFSFINNGFVNSIRFFERIGSVIKNPYHLKSSDQFSNFLDLDEENPDSPSVDGGYDIFQTVLIGKVILASVLELLFF
378340	GC_00007028		PST_W025b	9258	53	55	2	0	0.973290448220144	0.857117708417813	0.911517440061758	PF04389.22	Peptidase family M28	O|E	Posttranslational modification, protein turnover, chaperones|Amino acid transport and metabolism	COG2234	Zn-dependent amino- or carboxypeptidase, M28 family (Iap) (PDB:1AMP)			9258	Chr_9	---------------------------MKTNTAILTIVAAATTSSQLKLSILPTGNQQELLLDGCAATF----------------------------LGTTADQDYGLFEISDCHSLAHVQHRIDLSYQPQENSFLYSLKCKQKECHDLLTHLDQIAGNSEVASPQNSISPQLVLDQPTTPAKIRILSTSSRVSLIEVPERFVALFTDSLSTQFNLIRHPISHQSILSTKSNQQDSLKERLKRLHYIPEIDQILPLLSTEKLLTDIKILSESVEGEWKTRHTFSEGALNAVKWLKNQYRKLGAHCELDYYLPDLAPNLICKLQWLVDQDLVDDLDNIQSIVLTAHYDSKGSFGHIDAPGVDDNASGCSILLAIASILQEETSQIILLRSSKLKPINNKDKLPELNGRRKMMEVKFIHFSGNQQGLLGSRSVSQQLSRSNILLLMNVDMISYRVKGEPLQLGLSSQGASPE-SIDFIHRISNVYVPELLVGNATIGQSDEFSFINNGFVNSIRFFERIGSVIKNPYHLKSSDQFSNFLDLDEENPDSPSVDGGYDIFQTVLIGKVILASVLELLFF
378341	GC_00007028		PST_W029a	9478	53	55	2	0	0.973290448220144	0.857117708417813	0.911517440061758	PF04389.22	Peptidase family M28	O|E	Posttranslational modification, protein turnover, chaperones|Amino acid transport and metabolism	COG2234	Zn-dependent amino- or carboxypeptidase, M28 family (Iap) (PDB:1AMP)			9478	Chr_12	---------------------------MKTNTAILTIVAAATTSSQLKLSLLPTRNQQELSLAGCAATS----------------------------LGITADQDYGLFEISDCHSLAHVQHRIDLTYEPQENSFLYSLKCKQKECHDLLTHLDQIGANSEVSSPQNSISPQLVLEQSTTPAKIRVLSTSSRVSLIEVPERFIPLFTDSMSTQFELIRHPISHQSIPSTKSNQQDSLKERLKRLHYIPEIDQILPLLRPEKLLTDIKILSESVEGEWKTRHTFSEGALNAVKWLKNQYRKLGAHCELDYYLPDLAPNLICKLQWLVDQDLVDDLDNIQSIVLTAHYDSKGSFGHIDAPGVDDNASGCSILLSIASILQEETSQNFLLKSSKLKPINNKDKLPELNGRRKMMEVKFIHFSGNQQGLLGSRSVSQQLSRSNILLLMNVDMISYRVKGEPLQLGLSSQGASPE-SVDFIHRISNVYVPELLVGNATIGQSDEFSFINNGFVNSIRFFERIGSVIKNPYHLKSSDQFSNFLDLDEENPDSPSVDGGYDIFQTVLIGKVILASVLELLFF
378342	GC_00007028		PST_W029b	5556	53	55	2	0	0.973290448220144	0.857117708417813	0.911517440061758	PF04389.22	Peptidase family M28	O|E	Posttranslational modification, protein turnover, chaperones|Amino acid transport and metabolism	COG2234	Zn-dependent amino- or carboxypeptidase, M28 family (Iap) (PDB:1AMP)			5556	Chr_9	---------------------------MKTNTAILTIVAAATTSSQLKLSILPTGNQQELLLDGCAATF----------------------------LGTTADQDYGLFEISDCHSLAHVQHRIDLSYQPQENSFLYSLKCKQKECHDLLTHLDQIAGNSEVASPQNSISPQLVLDQPTTPAKIRILSTSSRVSLIEVPERFVALFTDSLSTQFNLIRHPISHQSILSTKSNQQDSLKERLKRLHYIPEIDQILPLLSTEKLLTDIKILSESVEGEWKTRHTFSEGALNAVKWLKNQYRKLGAHCELDYYLPDLAPNLICKLQWLVDQDLVDDLDNIQSIVLTAHYDSKGSFGHIDAPGVDDNASGCSILLAIASILQEETSQIILLRSSKLKPINNKDKLPELNGRRKMMEVKFIHFSGNQQGLLGSRSVSQQLSRSNILLLMNVDMVS--------SLHLSFFGRRRELFIDFMYGLD-----------------------------------------------------------------------------------------------
378343	GC_00007028		PST_W039a	8408	53	55	2	0	0.973290448220144	0.857117708417813	0.911517440061758	PF04389.22	Peptidase family M28	O|E	Posttranslational modification, protein turnover, chaperones|Amino acid transport and metabolism	COG2234	Zn-dependent amino- or carboxypeptidase, M28 family (Iap) (PDB:1AMP)			8408	Chr_11	---------------------------MKTNTAILTIVAAATTSSQLKLSLLPTRNQQELSLAGCAATS----------------------------LGITADQDYGLFEISDCHSLAHVQHRIDLTYEPQENSFLYSLKCKQKECHDLLTHLDQIGANSEVSSPQNSISPQLVLEQSTTPAKIRVLSTSSRVSLIEVPERFIPLFTDSMSTQFELIRHPISHQSIPSTKSNQQDSLKERLKRLHYIPEIDQILPLLRPEKLLTDIKILSESVEGEWKTRHTFSEGALNAVKWLKNQYRKLGAHCELDYYLPDLAPNLICKLQWLVDQDLVDDLDNIQSIVLTAHYDSKGSFGHIDAPGVDDNASGCSILLSIASILQEETSQNFLLKSSKLKPINNKDKLPELNGRRKMMEVKFIHFSGNQQGLLGSRSVSQQLSRSNILLLMNVDMISYRVKGEPLQLGLSSQGASPE-SVDFIHRISNVYVPELLVGNATIGQSDEFSFINNGFVNSIRFFERIGSVIKNPYHLKSSDQFSNFLDLDEENPDSPSVDGGYDIFQTVLIGKVILASVLELLFF
378344	GC_00007028		PST_W039b	3376	53	55	2	0	0.973290448220144	0.857117708417813	0.911517440061758	PF04389.22	Peptidase family M28	O|E	Posttranslational modification, protein turnover, chaperones|Amino acid transport and metabolism	COG2234	Zn-dependent amino- or carboxypeptidase, M28 family (Iap) (PDB:1AMP)			3376	Chr_11	---------------------------MKTNTAILTIVAAATTSSQLKLSILPTGNQQELLLDGCAATF----------------------------LGTTADQDYGLFEISDCHSLAHVQHRIDLSYQPQENSFLYSLKCKQKECHDLLTHLDQIAGNSEVASPQNSISPQLVLDQPTTPAKIRILSTSSRVSLIEVPERFVALFTDSLSTQFNLIRHPISHQSILSTKSNQQDSLKERLKRLHYIPEIDQILPLLSTEKLLTDIKILSESVEGEWKTRHTFSEGALNAVKWLKNQYRKLGAHCELDYYLPDLAPNLICKLQWLVDQDLVDDLDNIQSIVLTAHYDSKGSFGHIDAPGVDDNASGCSILLAIASILQEETSQIILLRSSKLKPINNKDKLPELNGRRKMMEVKFIHFSGNQQGLLGSRSVSQQLSRSNILLLMNVDMISYRVKGEPLQLGLSSQGASPE-SIDFIHRISNVYVPELLVGNATIGQSDEFSFINNGFVNSIRFFERIGSVIKNPYHLKSSDQFSNFLDLDEENPDSPSVDGGYDIFQTVLIGKVILASVLELLFF
378345	GC_00007028		PST_W048a	8226	53	55	2	0	0.973290448220144	0.857117708417813	0.911517440061758	PF04389.22	Peptidase family M28	O|E	Posttranslational modification, protein turnover, chaperones|Amino acid transport and metabolism	COG2234	Zn-dependent amino- or carboxypeptidase, M28 family (Iap) (PDB:1AMP)			8226	Chr_12	---------------------------MKTNTAILTIVAAATTSSQLKLSLLPTRNQQELSLAGCAATS----------------------------LGITADQDYGLFEISDCHSLAHVQHRIDLTYEPQENSFLYSLKCKQKECHDLLTHLDQIGANSEVSSPQNSISPQLVLEQSTTPAKIRVLSTSSRVSLIEVPERFIPLFTDSMSTQFELIRHPISHQSIPSTKSNQQDSLKERLKRLHYIPEIDQILPLLRPEKLLTDIKILSESVEGEWKTRHTFSEGALNAVKWLKNQYRKLGAHCELDYYLPDLAPNLICKLQWLVDQDLVDDLDNIQSIVLTAHYDSKGSFGHIDAPGVDDNASGCSILLSIASILQEETSQNFLLKSSKLKPINNKDKLPELNGRRKMMEVKFIHFSGNQQGLLGSRSVSQQLSRSNILLLMNVDMISYRVKGEPLQLGLSSQGASPE-SVDFIHRISNVYVPELLVGNATIGQSDEFSFINNGFVNSIRFFERIGSVIKNPYHLKSSDQFSNFLDLDEENPDSPSVDGGYDIFQTVLIGKVILASVLELLFF
378346	GC_00007028		PST_W048b	4983	53	55	2	0	0.973290448220144	0.857117708417813	0.911517440061758	PF04389.22	Peptidase family M28	O|E	Posttranslational modification, protein turnover, chaperones|Amino acid transport and metabolism	COG2234	Zn-dependent amino- or carboxypeptidase, M28 family (Iap) (PDB:1AMP)			4983	Chr_9	---------------------------MKTNTAILTIVAAATTSSQLKLSILPTGNQQELLLDGCAATF----------------------------LGTTADQDYGLFEISDCHSLAHVQHRIDLSYQPQENSFLYSLKCKQKECHDLLTHLDQIAGNSEVASPQNSISPQLVLDQPTTPAKIRILSTSSRVSLIEVPERFVALFTDSLSTQFNLIRHPISHQSILSTKSNQQDSLKERLKRLHYIPEIDQILPLLSTEKLLTDIKILSESVEGEWKTRHTFSEGALNAVKWLKNQYRKLGAHCELDYYLPDLAPNLICKLQWLVDQDLVDDLDNIQSIVLTAHYDSKGSFGHIDAPGVDDNASGCSILLAIASILQEETSQIILLRSSKLKPINNKDKLPELNGRRKMMEVKFIHFSGNQQGLLGSRSVSQQLSRSNILLLMNVDMISYRVKGEPLQLGLSSQGASPE-SIDFIHRISNVYVPELLVGNATIGQSDEFSFINNGFVNSIRFFERIGSVIKNPYHLKSSDQFSNFLDLDEENPDSPSVDGGYDIFQTVLIGKVILASVLELLFF
378347	GC_00007028		PST_W052a	9338	53	55	2	0	0.973290448220144	0.857117708417813	0.911517440061758	PF04389.22	Peptidase family M28	O|E	Posttranslational modification, protein turnover, chaperones|Amino acid transport and metabolism	COG2234	Zn-dependent amino- or carboxypeptidase, M28 family (Iap) (PDB:1AMP)			9338	Chr_12	---------------------------MKTNTAILTIVAAATTSSQLKLSLLPTRNQQELSLAGCAATS----------------------------LGITADQDYGLFEISDCHSLAHVQHRIDLTYEPQENSFLYSLKCKQKECHDLLTHLDQIGANSEVSSPQNSISPQLVLEQSTTPAKIRVLSTSSRVSLIEVPERFIPLFTDSMSTQFELIRHPISHQSIPSTKSNQQDSLKERLKRLHYIPEIDQILPLLRPEKLLTDIKILSESVEGEWKTRHTFSEGALNAVKWLKNQYRKLGAHCELDYYLPDLAPNLICKLQWLVDQDLVDDLDNIQSIVLTAHYDSKGSFGHIDAPGVDDNASGCSILLSIASILQEETSQNFLLKSSKLKPINNKDKLPELNGRRKMMEVKFIHFSGNQQGLLGSRSVSQQLSRSNILLLMNVDMISYRVKGEPLQLGLSSQGASPE-SVDFIHRISNVYVPELLVGNATIGQSDEFSFINNGFVNSIRFFERIGSVIKNPYHLKSSDQFSNFLDLDEENPDSPSVDGGYDIFQTVLIGKVILASVLELLFF
378348	GC_00007028		PST_W052b	7160	53	55	2	0	0.973290448220144	0.857117708417813	0.911517440061758	PF04389.22	Peptidase family M28	O|E	Posttranslational modification, protein turnover, chaperones|Amino acid transport and metabolism	COG2234	Zn-dependent amino- or carboxypeptidase, M28 family (Iap) (PDB:1AMP)			7160	Chr_9	---------------------------MKTNTAILTIVAAATTSSQLKLSILPTGNQQELLLDGCAATF----------------------------LGTTADQDYGLFEISDCHSLAHVQHRIDLSYQPQENSFLYSLKCKQKECHDLLTHLDQIAGNSEVASPQNSISPQLVLDQPTTPAKIRILSTSSRVSLIEVPERFVALFTDSLSTQFNLIRHPISHQSILSTKSNQQDSLKERLKRLHYIPEIDQILPLLSTEKLLTDIKILSESVEGEWKTRHTFSEGALNAVKWLKNQYRKLGAHCELDYYLPDLAPNLICKLQWLVDQDLVDDLDNIQSIVLTAHYDSKGSFGHIDAPGVDDNASGCSILLAIASILQEETSQIILLRSSKLKPINNKDKLPELNGRRKMMEVKFIHFSGNQQGLLGSRSVSQQLSRSNILLLMNVDMISYRVKGEPLQLGLSSQGASPE-SIDFIHRISNVYVPELLVGNATIGQSDEFSFINNGFVNSIRFFERIGSVIKNPYHLKSSDQFSNFLDLDEENPDSPSVDGGYDIFQTVLIGKVILASVLELLFF
378349	GC_00007028		PST_W053a	9385	53	55	2	0	0.973290448220144	0.857117708417813	0.911517440061758	PF04389.22	Peptidase family M28	O|E	Posttranslational modification, protein turnover, chaperones|Amino acid transport and metabolism	COG2234	Zn-dependent amino- or carboxypeptidase, M28 family (Iap) (PDB:1AMP)			9385	Chr_12	MTSFPLPSTSITLLIQVNWRRKWSRRTMKTNTAILTIVAAATTSSQLKLSLLPTRNQQELSLAGCAATS----------------------------LGITADQDYGLFEISDCHSLAHVQHRIDLTYEPQENSFLYSLKCKQKECHDLLTHLDQIGANSEVSSPQNSISPQLVLEQSTTPAKIRVLSTSSRVSLIEVPERFIPLFTDSMSTQFELIRHPISHQSIPSTKSNQQDSLKERLKRLHYIPEIDQILPLLRPEKLLTDIKILSESVEGEWKTRHTFSEGALNAVKWLKNQYRKLGAHCELDYYLPDLAPNLICKLQWLVDQDLVDDLDNIQSIVLTAHYDSKGSFGHIDAPGVDDNASGCSILLSIASILQEETSQNFLLKSSKLKPINNKDKLPELNGRRKMMEVKFIHFSGNQQGLLGSRSVSQQLSRSNILLLMNVDMISYRVKGEPLQLGLSSQGASPE-SVDFIHRISNVYVPELLVGNATIGQSDEFSFINNGFVNSIRFFERIGSVIKNPYHLKSSDQFSNFLDLDEENPDSPSVDGGYDIFQTVLIGKVILASVLELLFF
378350	GC_00007028		PST_W053b	7312	53	55	2	0	0.973290448220144	0.857117708417813	0.911517440061758	PF04389.22	Peptidase family M28	O|E	Posttranslational modification, protein turnover, chaperones|Amino acid transport and metabolism	COG2234	Zn-dependent amino- or carboxypeptidase, M28 family (Iap) (PDB:1AMP)			7312	Chr_9	---------------------------MKTNTAILTIVAAATTSSQLKLSILPTGNQQELLLDGCAATF----------------------------LGTTADQDYGLFEISDCHSLAHVQHRIDLSYQPQENSFLYSLKCKQKECHDLLTHLDQIAGNSEVASPQNSISPQLVLDQPTTPAKIRILSTSSRVSLIEVPERFVALFTDSLSTQFNLIRHPISHQSILSTKSNQQDSLKERLKRLHYIPEIDQILPLLSTEKLLTDIKILSESVEGEWKTRHTFSEGALNAVKWLKNQYRKLGAHCELDYYLPDLAPNLICKLQWLVDQDLVDDLDNIQSIVLTAHYDSKGSFGHIDAPGVDDNASGCSILLAIASILQEETSQIILLRSSKLKPINNKDKLPELNGRRKMMEVKFIHFSGNQQGLLGSRSVSQQLSRSNILLLMNVDMISYRVKGEPLQLGLSSQGASPE-SIDFIHRISNVYVPELLVGNATIGQSDEFSFINNGFVNSIRFFERIGSVIKNPYHLKSSDQFSNFLDLDEENPDSPSVDGGYDIFQTVLIGKVILASVLELLFF
378351	GC_00007028		PST_W054a	8433	53	55	2	0	0.973290448220144	0.857117708417813	0.911517440061758	PF04389.22	Peptidase family M28	O|E	Posttranslational modification, protein turnover, chaperones|Amino acid transport and metabolism	COG2234	Zn-dependent amino- or carboxypeptidase, M28 family (Iap) (PDB:1AMP)			8433	Chr_11	---------------------------MKTNTAILTIVAAATTSSQLKLSLLPTRNQQELSLAGCAATS----------------------------LGITADQDYGLFEISDCHSLAHVQHRIDLTYEPQENSFLYSLKCKQKECHDLLTHLDQIGANSEVSSPQNSISPQLVLEQSTTPAKIRVLSTSSRVSLIEVPERFIPLFTDSMSTQFELIRHPISHQSIPSTKSNQQDSLKERLKRLHYIPEIDQILPLLRPEKLLTDIKILSESVEGEWKTRHTFSEGALNAVKWLKNQYRKLGAHCELDYYLPDLAPNLICKLQWLVDQDLVDDLDNIQSIVLTAHYDSKGSFGHIDAPGVDDNASGCSILLSIASILQEETSQNFLLKSSKLKPINNKDKLPELNGRRKMMEVKFIHFSGNQQGLLGSRSVSQQLSRSNILLLMNVDMISYRVKGEPLQLGLSSQGASPE-SVDFIHRISNVYVPELLVGNATIGQSDEFSFINNGFVNSIRFFERIGSVIKNPYHLKSSDQFSNFLDLDEENPDSPSVDGGYDIFQTVLIGKVILASVLELLFF
378352	GC_00007028		PST_W054b	6644	53	55	2	0	0.973290448220144	0.857117708417813	0.911517440061758	PF04389.22	Peptidase family M28	O|E	Posttranslational modification, protein turnover, chaperones|Amino acid transport and metabolism	COG2234	Zn-dependent amino- or carboxypeptidase, M28 family (Iap) (PDB:1AMP)			6644	Chr_11	---------------------------MKTNTAILTIVAAATTSSQLKLSILPTGNQQELLLDGCAATF----------------------------LGTTADQDYGLFEISDCHSLAHVQHRIDLSYQPQENSFLYSLKCKQKECHDLLTHLDQIAGNSEVASPQNSISPQLVLDQPTTPAKIRILSTSSRVSLIEVPERFVALFTDSLSTQFNLIRHPISHQSILSTKSNQQDSLKERLKRLHYIPEIDQILPLLSTEKLLTDIKILSESVEGEWKTRHTFSEGALNAVKWLKNQYRKLGAHCELDYYLPDLAPNLICKLQWLVDQDLVDDLDNIQSIVLTAHYDSKGSFGHIDAPGVDDNASGCSILLAIASILQEETSQIILLRSSKLKPINNKDKLPELNGRRKMMEVKFIHFSGNQQGLLGSRSVSQQLSRSNILLLMNVDMISYRVKGEPLQLGLSSQGASPE-SIDFIHRISNVYVPELLVGNATIGQSDEFSFINNGFVNSIRFFERIGSVIKNPYHLKSSDQFSNFLDLDEENPDSPSVDGGYDIFQTVLIGKVILASVLELLFF
378353	GC_00007028		PST_W057a	7698	53	55	2	0	0.973290448220144	0.857117708417813	0.911517440061758	PF04389.22	Peptidase family M28	O|E	Posttranslational modification, protein turnover, chaperones|Amino acid transport and metabolism	COG2234	Zn-dependent amino- or carboxypeptidase, M28 family (Iap) (PDB:1AMP)			7698	Chr_12	---------------------------MKTNTAILTIVAAATTSSQLKLSLLPTRNQQELSLAGCAATS----------------------------LGITADQDYGLFEISDCHSLAHVQHRIDLTYEPQENSFLYSLKCKQKECHDLLTHLDQIGANSEVSSPQNSISPQLVLEQSTTPAKIRVLSTSSRVSLIEVPERFIPLFTDSMSTQFELIRHPISHQSIPSTKSNQQDSLKERLKRLHYIPEIDQILPLLRPEKLLTDIKILSESVEGEWKTRHTFSEGALNAVKWLKNQYRKLGAHCELDYYLPDLAPNLICKLQWLVDQDLVDDLDNIQSIVLTAHYDSKGSFGHIDAPGVDDNASGCSILLSIASILQEETSQNFLLKSSKLKPINNKDKLPELNGRRKMMEVKFIHFSGNQQGLLGSRSVSQQLSRSNILLLMNVDMISYRVKGEPLQLGLSSQGASPE-SVDFIHRISNVYVPELLVGNATIGQSDEFSFINNGFVNSIRFFERIGSVIKNPYHLKSSDQFSNFLDLDEENPDSPSVDGGYDIFQTVLIGKVILASVLELLFF
378354	GC_00007028		PST_W057b	5995	53	55	2	0	0.973290448220144	0.857117708417813	0.911517440061758	PF04389.22	Peptidase family M28	O|E	Posttranslational modification, protein turnover, chaperones|Amino acid transport and metabolism	COG2234	Zn-dependent amino- or carboxypeptidase, M28 family (Iap) (PDB:1AMP)			5995	Chr_9	---------------------------MKTNTAILTIVAAATTSSQLKLSILPTGNQQELLLDGCAATF----------------------------LGTTADQDYGLFEISDCHSLAHVQHRIDLSYQPQENSFLYSLKCKQKECHDLLTHLDQIAGNSEVASPQNSISPQLVLDQPTTPAKIRILSTSSRVSLIEVPERFVALFTDSLSTQFNLIRHPISHQSILSTKSNQQDSLKERLKRLHYIPEIDQILPLLSTEKLLTDIKILSESVEGEWKTRHTFSEGALNAVKWLKNQYRKLGAHCELDYYLPDLAPNLICKLQWLVDQDLVDDLDNIQSIVLTAHYDSKGSFGHIDAPGVDDNASGCSILLAIASILQEETSQIILLRSSKLKPINNKDKLPELNGRRKMMEVKFIHFSGNQQGLLGSRSVSQQLSRSNILLLMNVDMISYRVKGEPLQLGLSSQGASPE-SIDFIHRISNVYVPELLVGNATIGQSDEFSFINNGFVNSIRFFERIGSVIKNPYHLKSSDQFSNFLDLDEENPDSPSVDGGYDIFQTVLIGKVILASVLELLFF
378355	GC_00007028		PST_W088a	4357	53	55	2	0	0.973290448220144	0.857117708417813	0.911517440061758	PF04389.22	Peptidase family M28	O|E	Posttranslational modification, protein turnover, chaperones|Amino acid transport and metabolism	COG2234	Zn-dependent amino- or carboxypeptidase, M28 family (Iap) (PDB:1AMP)			4357	Chr_12	---------------------------MKTNTAILTIVAAATTSSQLKLSLLPTRNQQELSLAGCAATS----------------------------LGITADQDYGLFEISDCHSLAHVQHRIDLTYEPQENSFLYSLKCKQKECHDLLTHLDQIGANSEVSSPQNSISPQLVLEQSTTPAKIRVLSTSSRVSLIEVPERFIPLFTDSMSTQFELIRHPISHQSIPSTKSNQQDSLKERLKRLHYIPEIDQILPLLRPEKLLTDIKILSESVEGEWKTRHTFSEGALNAVKWLKNQYRKLGAHCELDYYLPDLAPNLICKLQWLVDQDLVDDLDNIQSIVLTAHYDSKGSFGHIDAPGVDDNASGCSILLSIASILQEETSQNFLLKSSKLKPINNKDKLPELNGRRKMMEVKFIHFSGNQQGLLGSRSVSQQLSRSNILLLMNVDMISYRVKGEPLQLGLSSQGASPE-SVDFIHRISNVYVPELLVGNATIGQSDEFSFINNGFVNSIRFFERIGSVIKNPYHLKSSDQFSNFLDLDEENPDSPSVDGGYDIFQTVLIGKVILASVLELLFF
378356	GC_00007028		PST_W088b	6237	53	55	2	0	0.973290448220144	0.857117708417813	0.911517440061758	PF04389.22	Peptidase family M28	O|E	Posttranslational modification, protein turnover, chaperones|Amino acid transport and metabolism	COG2234	Zn-dependent amino- or carboxypeptidase, M28 family (Iap) (PDB:1AMP)			6237	Chr_9	---------------------------MKTNTAILTIVAAATTSSQLKLSILPTGNQQELLLDGCAATF----------------------------LGTTADQDYGLFEISDCHSLAHVQHRIDLSYQPQENSFLYSLKCKQKECHDLLTHLDQIAGNSEVASPQNSISPQLVLDQPTTPAKIRILSTSSRVSLIEVPERFVALFTDSLSTQFNLIRHPISHQSILSTKSNQQDSLKERLKRLHYIPEIDQILPLLSTEKLLTDIKILSESVEGEWKTRHTFSEGALNAVKWLKNQYRKLGAHCELDYYLPDLAPNLICKLQWLVDQDLVDDLDNIQSIVLTAHYDSKGSFGHIDAPGVDDNASGCSILLAIASILQEETSQIILLRSSKLKPINNKDKLPELNGRRKMMEVKFIHFSGNQQGLLGSRSVSQQLSRSNILLLMNVDMISYRVKGEPLQLGLSSQGASPE-SIDFIHRISNVYVPELLVGNATIGQSDEFSFINNGFVNSIRFFERIGSVIKNPYHLKSSDQFSNFLDLDEENPDSPSVDGGYDIFQTVLIGKVILASVLELLFF
378357	GC_00007028		PST_Yr1646a	9588	53	55	2	0	0.973290448220144	0.857117708417813	0.911517440061758	PF04389.22	Peptidase family M28	O|E	Posttranslational modification, protein turnover, chaperones|Amino acid transport and metabolism	COG2234	Zn-dependent amino- or carboxypeptidase, M28 family (Iap) (PDB:1AMP)			9588	Chr_12	---------------------------MKTNTAILTIVAAATTSSQLKLSLLPTRNQQELSLAGCAATS----------------------------LGITADQDYGLFEISDCHSLAHVQHRIDLTYEPQENSFLYSLKCKQKECHDLLTHLDQIGANSEVSSPQNSISPQLVLEQSTTPAKIRVLSTSSRVSLIEVPERFIPLFTDSMSTQFELIRHPISHQSIPSTKSNQQDSLKERLKRLHYIPEIDQILPLLRPEKLLTDIKILSESVEGEWKTRHTFSEGALNAVKWLKNQYRKLGAHCELDYYLPDLAPNLICKLQWLVDQDLVDDLDNIQSIVLTAHYDSKGSFGHIDAPGVDDNASGCSILLSIASILQEETSQNFLLKSSKLKPINNKDKLPELNGRRKMMEVKFIHFSGNQQGLLGSRSVSQQLSRSNILLLMNVDMISYRVKGEPLQLGLSSQGASPE-SVDFIHRISNVYVPELLVGNATIGQSDEFSFINNGFVNSIRFFERIGSVIKNPYHLKSSDQFSNFLDLDEENPDSPSVDGGYDIFQTVLIGKVILASVLELLFF
378358	GC_00007028		PST_Yr1646b	8445	53	55	2	0	0.973290448220144	0.857117708417813	0.911517440061758	PF04389.22	Peptidase family M28	O|E	Posttranslational modification, protein turnover, chaperones|Amino acid transport and metabolism	COG2234	Zn-dependent amino- or carboxypeptidase, M28 family (Iap) (PDB:1AMP)			8445	Chr_9	---------------------------MKTNTAILTIVAAATTSSQLKLSILPTGNQQELLLDGCAATF----------------------------LGTTADQDYGLFEISDCHSLAHVQHRIDLSYQPQENSFLYSLKCKQKECHDLLTHLDQIAGNSEVASPQNSISPQLVLDQPTTPAKIRILSTSSRVSLIEVPERFVALFTDSLSTQFNLIRHPISHQSILSTKSNQQDSLKERLKRLHYIPEIDQILPLLSTEKLLTDIKILSESVEGEWKTRHTFSEGALNAVKWLKNQYRKLGAHCELDYYLPDLAPNLICKLQWLVDQDLVDDLDNIQSIVLTAHYDSKGSFGHIDAPGVDDNASGCSILLAIASILQEETSQIILLRSSKLKPINNKDKLPELNGRRKMMEVKFIHFSGNQQGLLGSRSVSQQLSRSNILLLMNVDMISYRVKGEPLQLGLSSQGASPE-SIDFIHRISNVYVPELLVGNATIGQSDEFSFINNGFVNSIRFFERIGSVIKNPYHLKSSDQFSNFLDLDEENPDSPSVDGGYDIFQTVLIGKVILASVLELLFF
378359	GC_00007028		PST_Yr1706a	10079	53	55	2	0	0.973290448220144	0.857117708417813	0.911517440061758	PF04389.22	Peptidase family M28	O|E	Posttranslational modification, protein turnover, chaperones|Amino acid transport and metabolism	COG2234	Zn-dependent amino- or carboxypeptidase, M28 family (Iap) (PDB:1AMP)			10079	Chr_12	---------------------------MKTNTAILTIVAAATTSSQLKLSLLPTRNQQELSLAGCAATS----------------------------LGITADQDYGLFEISDCHSLAHVQHRIDLTYEPQENSFLYSLKCKQKECHDLLTHLDQIGANSEVSSPQNSISPQLVLEQSTTPAKIRVLSTSSRVSLIEVPERFIPLFTDSMSTQFELIRHPISHQSIPSTKSNQQDSLKERLKRLHYIPEIDQILPLLRPEKLLTDIKILSESVEGEWKTRHTFSEGALNAVKWLKNQYRKLGAHCELDYYLPDLAPNLICKLQWLVDQDLVDDLDNIQSIVLTAHYDSKGSFGHIDAPGVDDNASGCSILLSIASILQEETSQNFLLKSSKLKPINNKDKLPELNGRRKMMEVKFIHFSGNQQGLLGSRSVSQQLSRSNILLLMNVDMISYRVKGEPLQLGLSSQGASPE-SVDFIHRISNVYVPELLVGNATIGQSDEFSFINNGFVNSIRFFERIGSVIKNPYHLKSSDQFSNFLDLDEENPDSPSVDGGYDIFQTVLIGKVILASVLELLFF
378360	GC_00007028		PST_Yr1706b	6070	53	55	2	0	0.973290448220144	0.857117708417813	0.911517440061758	PF04389.22	Peptidase family M28	O|E	Posttranslational modification, protein turnover, chaperones|Amino acid transport and metabolism	COG2234	Zn-dependent amino- or carboxypeptidase, M28 family (Iap) (PDB:1AMP)			6070	Chr_9	---------------------------MKTNTAILTIVAAATTSSQLKLSILPTGNQQELLLDGCAATF----------------------------LGTTADQDYGLFEISDCHSLAHVQHRIDLSYQPQENSFLYSLKCKQKECHDLLTHLDQIAGNSEVASPQNSISPQLVLDQPTTPAKIRILSTSSRVSLIEVPERFVALFTDSLSTQFNLIRHPISHQSILSTKSNQQDSLKERLKRLHYIPEIDQILPLLSTEKLLTDIKILSESVEGEWKTRHTFSEGALNAVKWLKNQYRKLGAHCELDYYLPDLAPNLICKLQWLVDQDLVDDLDNIQSIVLTAHYDSKGSFGHIDAPGVDDNASGCSILLAIASILQEETSQIILLRSSKLKPINNKDKLPELNGRRKMMEVKFIHFSGNQQGLLGSRSVSQQLSRSNILLLMNVDMISYRVKGEPLQLGLSSQGASPE-SIDFIHRISNVYVPELLVGNATIGQSDEFSFINNGFVNSIRFFERIGSVIKNPYHLKSSDQFSNFLDLDEENPDSPSVDGGYDIFQTVLIGKVILASVLELLFF
378361	GC_00007028		PST_Yr1716a	8200	53	55	2	0	0.973290448220144	0.857117708417813	0.911517440061758	PF04389.22	Peptidase family M28	O|E	Posttranslational modification, protein turnover, chaperones|Amino acid transport and metabolism	COG2234	Zn-dependent amino- or carboxypeptidase, M28 family (Iap) (PDB:1AMP)			8200	Chr_12	---------------------------MKTNTAILTIVAAATTSSQLKLSLLPTRNQQELSLAGCAATS----------------------------LGITADQDYGLFEISDCHSLAHVQHRIDLTYEPQENSFLYSLKCKQKECHDLLTHLDQIGANSEVSSPQNSISPQLVLEQSTTPAKIRVLSTSSRVSLIEVPERFIPLFTDSMSTQFELIRHPISHQSIPSTKSNQQDSLKERLKRLHYIPEIDQILPLLRPEKLLTDIKILSESVEGEWKTRHTFSEGALNAVKWLKNQYRKLGAHCELDYYLPDLAPNLICKLQWLVDQDLVDDLDNIQSIVLTAHYDSKGSFGHIDAPGVDDNASGCSILLSIASILQEETSQNFLLKSSKLKPINNKDKLPELNGRRKMMEVKFIHFSGNQQGLLGSRSVSQQLSRSNILLLMNVDMISYRVKGEPLQLGLSSQGASPE-SVDFIHRISNVYVPELLVGNATIGQSDEFSFINNGFVNSIRFFERIGSVIKNPYHLKSSDQFSNFLDLDEENPDSPSVDGGYDIFQTVLIGKVILASVLELLFF
378362	GC_00007028		PST_Yr1716b	7073	53	55	2	0	0.973290448220144	0.857117708417813	0.911517440061758	PF04389.22	Peptidase family M28	O|E	Posttranslational modification, protein turnover, chaperones|Amino acid transport and metabolism	COG2234	Zn-dependent amino- or carboxypeptidase, M28 family (Iap) (PDB:1AMP)			7073	Chr_9	---------------------------MKTNTAILTIVAAATTSSQLKLSILPTGNQQELLLDGCAATF----------------------------LGTTADQDYGLFEISDCHSLAHVQHRIDLSYQPQENSFLYSLKCKQKECHDLLTHLDQIAGNSEVASPQNSISPQLVLDQPTTPAKIRILSTSSRVSLIEVPERFVALFTDSLSTQFNLIRHPISHQSILSTKSNQQDSLKERLKRLHYIPEIDQILPLLSTEKLLTDIKILSESVEGEWKTRHTFSEGALNAVKWLKNQYRKLGAHCELDYYLPDLAPNLICKLQWLVDQDLVDDLDNIQSIVLTAHYDSKGSFGHIDAPGVDDNASGCSILLAIASILQEETSQIILLRSSKLKPINNKDKLPELNGRRKMMEVKFIHFSGNQQGLLGSRSVSQQLSRSNILLLMNVDMISYRVKGEPLQLGLSSQGASPE-SIDFIHRISNVYVPELLVGNATIGQSDEFSFINNGFVNSIRFFERIGSVIKNPYHLKSSDQFSNFLDLDEENPDSPSVDGGYDIFQTVLIGKVILASVLELLFF
378363	GC_00007028		PST_Yr2011a	9807	53	55	2	0	0.973290448220144	0.857117708417813	0.911517440061758	PF04389.22	Peptidase family M28	O|E	Posttranslational modification, protein turnover, chaperones|Amino acid transport and metabolism	COG2234	Zn-dependent amino- or carboxypeptidase, M28 family (Iap) (PDB:1AMP)			9807	Chr_12	---------------------------MKTNTAILTIVAAATTSSQLKLSLLPTRNQQELSLAGCAATS----------------------------LGITADQDYGLFEISDCHSLAHVQHRIDLTYEPQENSFLYSLKCKQKECHDLLTHLDQIGANSEVSSPQNSISPQLVLEQSTTPAKIRVLSTSSRVSLIEVPERFIPLFTDSMSTQFELIRHPISHQSIPSTKSNQQDSLKERLKRLHYIPEIDQILPLLRPEKLLTDIKILSESVEGEWKTRHTFSEGALNAVKWLKNQYRKLGAHCELDYYLPDLAPNLICKLQWLVDQDLVDDLDNIQSIVLTAHYDSKGSFGHIDAPGVDDNASGCSILLSIASILQEETSQNFLLKSSKLKPINNKDKLPELNGRRKMMEVKFIHFSGNQQGLLGSRSVSQQLSRSNILLLMNVDMISYRVKGEPLQLGLSSQGASPE-SVDFIHRISNVYVPELLVGNATIGQSDEFSFINNGFVNSIRFFERIGSVIKNPYHLKSSDQFSNFLDLDEENPDSPSVDGGYDIFQTVLIGKVILASVLELLFF
378364	GC_00007028		PST_Yr2011b	6934	53	55	2	0	0.973290448220144	0.857117708417813	0.911517440061758	PF04389.22	Peptidase family M28	O|E	Posttranslational modification, protein turnover, chaperones|Amino acid transport and metabolism	COG2234	Zn-dependent amino- or carboxypeptidase, M28 family (Iap) (PDB:1AMP)			6934	Chr_9	---------------------------MKTNTAILTIVAAATTSSQLKLSILPTGNQQELLLDGCAATF----------------------------LGTTADQDYGLFEISDCHSLAHVQHRIDLSYQPQENSFLYSLKCKQKECHDLLTHLDQIAGNSEVASPQNSISPQLVLDQPTTPAKIRILSTSSRVSLIEVPERFVALFTDSLSTQFNLIRHPISHQSILSTKSNQQDSLKERLKRLHYIPEIDQILPLLSTEKLLTDIKILSESVEGEWKTRHTFSEGALNAVKWLKNQYRKLGAHCELDYYLPDLAPNLICKLQWLVDQDLVDDLDNIQSIVLTAHYDSKGSFGHIDAPGVDDNASGCSILLAIASILQEETSQIILLRSSKLKPINNKDKLPELNGRRKMMEVKFIHFSGNQQGLLGSRSVSQQLSRSNILLLMNVDMISYRVKGEPLQLGLSSQGASPE-SIDFIHRISNVYVPELLVGNATIGQSDEFSFINNGFVNSIRFFERIGSVIKNPYHLKSSDQFSNFLDLDEENPDSPSVDGGYDIFQTVLIGKVILASVLELLFF
378365	GC_00007028		PST_Yr2015a	8190	53	55	2	0	0.973290448220144	0.857117708417813	0.911517440061758	PF04389.22	Peptidase family M28	O|E	Posttranslational modification, protein turnover, chaperones|Amino acid transport and metabolism	COG2234	Zn-dependent amino- or carboxypeptidase, M28 family (Iap) (PDB:1AMP)			8190	Chr_12	---------------------------MKTNTAILTIVAAATTSSQLKLSLLPTRNQQELSLAGCAATS----------------------------LGITADQDYGLFEISDCHSLAHVQHRIDLTYEPQENSFLYSLKCKQKECHDLLTHLDQIGANSEVSSPQNSISPQLVLEQSTTPAKIRVLSTSSRVSLIEVPERFIPLFTDSMSTQFELIRHPISHQSIPSTKSNQQDSLKERLKRLHYIPEIDQILPLLRPEKLLTDIKILSESVEGEWKTRHTFSEGALNAVKWLKNQYRKLGAHCELDYYLPDLAPNLICKLQWLVDQDLVDDLDNIQSIVLTAHYDSKGSFGHIDAPGVDDNASGCSILLSIASILQEETSQNFLLKSSKLKPINNKDKLPELNGRRKMMEVKFIHFSGNQQGLLGSRSVSQQLSRSNILLLMNVDMISYRVKGEPLQLGLSSQGASPE-SVDFIHRISNVYVPELLVGNATIGQSDEFSFINNGFVNSIRFFERIGSVIKNPYHLKSSDQFSNFLDLDEENPDSPSVDGGYDIFQTVLIGKVILASVLELLFF
378366	GC_00007028		PST_Yr2015b	5882	53	55	2	0	0.973290448220144	0.857117708417813	0.911517440061758	PF04389.22	Peptidase family M28	O|E	Posttranslational modification, protein turnover, chaperones|Amino acid transport and metabolism	COG2234	Zn-dependent amino- or carboxypeptidase, M28 family (Iap) (PDB:1AMP)			5882	Chr_9	---------------------------MKTNTAILTIVAAATTSSQLKLSILPTGNQQELLLDGCAATF----------------------------LGTTADQDYGLFEISDCHSLAHVQHRIDLSYQPQENSFLYSLKCKQKECHDLLTHLDQIAGNSEVASPQNSISPQLVLDQPTTPAKIRILSTSSRVSLIEVPERFVALFTDSLSTQFNLIRHPISHQSILSTKSNQQDSLKERLKRLHYIPEIDQILPLLSTEKLLTDIKILSESVEGEWKTRHTFSEGALNAVKWLKNQYRKLGAHCELDYYLPDLAPNLICKLQWLVDQDLVDDLDNIQSIVLTAHYDSKGSFGHIDAPGVDDNASGCSILLAIASILQEETSQIILLRSSKLKPINNKDKLPELNGRRKMMEVKFIHFSGNQQGLLGSRSVSQQLSRSNILLLMNVDMISYRVKGEPLQLGLSSQGASPE-SIDFIHRISNVYVPELLVGNATIGQSDEFSFINNGFVNSIRFFERIGSVIKNPYHLKSSDQFSNFLDLDEENPDSPSVDGGYDIFQTVLIGKVILASVLELLFF
378367	GC_00007028		PST_Yr201644_1	7556	53	55	2	0	0.973290448220144	0.857117708417813	0.911517440061758	PF04389.22	Peptidase family M28	O|E	Posttranslational modification, protein turnover, chaperones|Amino acid transport and metabolism	COG2234	Zn-dependent amino- or carboxypeptidase, M28 family (Iap) (PDB:1AMP)			7556	Chr_12	---------------------------MKTNTAILTIVAAATTSSQLKLSLLPTRNQQELSLAGCAATS----------------------------LGITADQDYGLFEISDCHSLAHVQHRIDLTYEPQENSFLYSLKCKQKECHDLLTHLDQIGANSEVSSPQNSISPQLVLEQSTTPAKIRVLSTSSRVSLIEVPERFIPLFTDSMSTQFELIRHPISHQSIPSTKSNQQDSLKERLKRLHYIPEIDQILPLLRPEKLLTDIKILSESVEGEWKTRHTFSEGALNAVKWLKNQYRKLGAHCELDYYLPDLAPNLICKLQWLVDQDLVDDLDNIQSIVLTAHYDSKGSFGHIDAPGVDDNASGCSILLSIASILQEETSQNFLLKSSKLKPINNKDKLPELNGRRKMMEVKFIHFSGNQQGLLGSRSVSQQLSRSNILLLMNVDMISYRVKGEPLQLGLSSQGASPE-SVDFIHRISNVYVPELLVGNATIGQSDEFSFINNGFVNSIRFFERIGSVIKNPYHLKSSDQFSNFLDLDEENPDSPSVDGGYDIFQTVLIGKVILASVLELLFF
378368	GC_00007028		PST_Yr201644_2	5408	53	55	2	0	0.973290448220144	0.857117708417813	0.911517440061758	PF04389.22	Peptidase family M28	O|E	Posttranslational modification, protein turnover, chaperones|Amino acid transport and metabolism	COG2234	Zn-dependent amino- or carboxypeptidase, M28 family (Iap) (PDB:1AMP)			5408	Chr_9	---------------------------MKTNTAILTIVAAATTSSQLKLSILPTGNQQELLLDGCAATF----------------------------LGTTADQDYGLFEISDCHSLAHVQHRIDLSYQPQENSFLYSLKCKQKECHDLLTHLDQIAGNSEVASPQNSISPQLVLDQPTTPAKIRILSTSSRVSLIEVPERFVALFTDSLSTQFNLIRHPISHQSILSTKSNQQDSLKERLKRLHYIPEIDQILPLLSTEKLLTDIKILSESVEGEWKTRHTFSEGALNAVKWLKNQYRKLGAHCELDYYLPDLAPNLICKLQWLVDQDLVDDLDNIQSIVLTAHYDSKGSFGHIDAPGVDDNASGCSILLAIASILQEETSQIILLRSSKLKPINNKDKLPELNGRRKMMEVKFIHFSGNQQGLLGSRSVSQQLSRSNILLLMNVDMISYRVKGEPLQLGLSSQGASPE-SIDFIHRISNVYVPELLVGNATIGQSDEFSFINNGFVNSIRFFERIGSVIKNPYHLKSSDQFSNFLDLDEENPDSPSVDGGYDIFQTVLIGKVILASVLELLFF
378369	GC_00007029		PSH_233a	11851	53	55	2	0	0.937739488885076	0.723402198279866	0.81674286174957									11851	Chr_14	---------------------------------------------------------------------------------------------------------------MEPIAVAAPVEGAQPLVDVAVGDHGHGLSTPADPPLFGIKDASGTLGQSGQTVVKDSHDAEASAVVGPTAPPSLTGGSPGEEPLLKCVGHVEADGKHFAREWLSTPVKVTFYEKGINFENVPISISFTQFCEDPELYGFTEDQKEKVITELKSRPGGNQIIRTSKGEG-GELATVKIDFSRTNKFVNLF----RMINKAVYTLPCRGFNSISSSFSIPHQ---------
378370	GC_00007029		PSH_233b	9229	53	55	2	0	0.937739488885076	0.723402198279866	0.81674286174957									9229	Chr_14	-----------------------------------------------------------------------------------------------MLLTEMLMGFCVLHHFMEPIAVAAPVEGAQPLVDVAVGDHGHGLSTPADPPLFGIKDASGTLGQSGQTVVKDSHDAEASAVVGPTAPPSLTGGSPGEEPLLKCVGHVEADGKHFAREWLSTPVKVTFYEKGINFENVPISISFTQFCEDPELYGFTEDQKEKVITELKSRPGGNQIIRTSKGEGEGSTQSAHPSPYHINDQQVPYTPGDKRFHKHVHSIGFKDRGVTFTTFSTSHKTDKQPLSVA
378371	GC_00007029		PSH_76a	9035	53	55	2	0	0.937739488885076	0.723402198279866	0.81674286174957									9035	Chr_14	-----------------------------------------------------------------------------------------------MLIYDFV-------------------------------------------------DASGTLGQSGQTVVKDSHDAEASAVVGPTAPPSLTGGSPGEEPLLKCVGHVEADGKHFAREWLSTPVKVTFYEKGINFENVPISISFTQFCEDPELYGFTEDQKEKVITELKSRPGGNQIIRTSKGEGEGSTQSAHPSPYHINDQQVPYTPGDKRFHKHVHSIGFKDRGVTFTTFSTSHKTDKQPLSVA
378372	GC_00007029		PSH_76b	9862	53	55	2	0	0.937739488885076	0.723402198279866	0.81674286174957									9862	Chr_14	-----------------------------------------------------------------------------------------------MLLTEMLMGFCVLHHYMEPIAVAAPVEGAQPLVDVAVGDHGHGLSMPADPPLFGIKDASGTLGQSGQTVVKDSHDAEASAVVKPTVPQTSTGGSPGQEPLLKCVGHVEADAKHFAREWLSTPVKVTFYEKGINFENVPTSISFTQFCEDPELYGFTEDEKEKVITELMARPGGNEIIRMSK---EGSTQSAHPSPYHINDQQVVYTPGDKRFHKNVHSIGFKDRGVTFTTFSTSHKTDKQPISVA
378373	GC_00007029		PSH_NDPSH_1	9710	53	55	2	0	0.937739488885076	0.723402198279866	0.81674286174957									9710	Chr_14	-----------------------------------------------------------------------------------------------MLIYDFV-------------------------------------------------DASGTLGQSGQTVVKDSHDAEASAVVGPTAPPSLTGGSPGEEPLLKCVGHVEADGKHFAREWLSTPVKVTFYEKGINFENVPISISFTQFCEDPELYGFTEDQKEKVITELKSRPGGNQIIRTSKGEGEGSTQSAHPSPYHINDQQVPYTPGDKRFHKHVHSIGFKDRGVTFTTFSTSHKTDKQPLSVA
378374	GC_00007029		PSH_NDPSH_2	10189	53	55	2	0	0.937739488885076	0.723402198279866	0.81674286174957									10189	Chr_14	MMTGGSDRLRQNSEGARRRREPKSVLTHCVAFRLIYRPVEFPRPDDVHCQVASHPSERDVLYRLGNRSFSLLSSNNSSSFVSILAIKLPKTSPIAMLLTEMLMGFCVLHHYMEPIAVAAPVEGAQPLVDVAVGDHGHGLSMPADPPLFGIKDASGTLGQSGQTVVKDSHDAEASAVVKPTVPQTSTGGSPGQEPLLKCVGHVEADAKHFAREWLSTPVKVTFYEKGINFENVPTSISFTQFCEDPELYGFTEDEKEKVITELMARPGGNEIIRMSKGEGEGSTQSAHPSPYHINDQQVVYTPGDKRFHKNVHSIGFKDRGVTFTTFSTSHKTDKQPISVA
378375	GC_00007029		PST_130_1	20758	53	55	2	0	0.937739488885076	0.723402198279866	0.81674286174957									20758	ChrUn	-----------------------------------------------------------------------------------------------MLIYDFV-------------------------------------------------DASGTLGQSGQTVVKDSHDAEASAVVGPTAPPSLTGGSPGEEPLLKCVGHVEADGKHFAREWLSTPVKVTFYEKGINFENVPISISFTQFCEDPELYGFTEDQKEKVITELKSRPGGNQIIRTSKGEGEGSTQSAHPSPYHINDQQVVYTPGDKRFHKYVHSIGFKDRGVTFTSFSTSRKTDKQPLSVA
378376	GC_00007029		PST_130_1	6754	53	55	2	0	0.937739488885076	0.723402198279866	0.81674286174957									6754	Chr_14	MMTGGSDRLRQNSEGARRRREPKSVLTHCVAFRLIYRPVEFPRPDDVHCQVASHPSERDVLYRLGNRSFSLLSSNNSSSFVSILAIKLPKTSPIAMLLTEMLMGFCVLHHYMEPIAVAAPVEGAQPLVDVAVGDHGHGLSMPADPPLFGIKDASGTLGQSGQTVVKDSHDAEASAVVKPTVPQTSTGGSPGQEPLLKCVGHVEADAKHFAREWLSTPVKVTFYEKGINFENVPTSISFTQFCEDPELYGFTEDEKEKVITELMARPGGNEIIRMSKGEGEGSTQSAHPSPYHINDQQVVYTPGDKRFHKNVHSIGFKDRGVTFTTFSTSHKTDKQPISVA
378377	GC_00007029		PST_134E36_1	14213	53	55	2	0	0.937739488885076	0.723402198279866	0.81674286174957									14213	Chr_14	-----------------------------------------------------------------------------------------------MLIYDFV-------------------------------------------------DASGTLGQSGQTVVKDSHDAEASAVVGPTAPPSLTGGSPGEEPLLKCVGHVEADGKHFAREWLSTPVKVTFYEKGINFENVPISISFTQFCEDPELYGFTEDQKEKVITELKSRPGGNQIIRTSKGEGEGSTQSAHPSPYHINDQQVVYTPGDKRFHKYVHSIGFKDRGVTFTSFSTSRKTDKQPLSVA
378378	GC_00007029		PST_134E36_2	15205	53	55	2	0	0.937739488885076	0.723402198279866	0.81674286174957									15205	Chr_14	-----------------------------------------------------------------------------------------------MLIYDFV-------------------------------------------------DASGTLGQSGQTVVKDSHDAEASAVVKPTVPQTSTGGSPGQEPLLKCVGHVEADAKHFAREWLSTPVKVTFYEKGINFENVPTSISFTQFCEDPELYGFTEDEKEKVITELMARPGGNEIIRMSK---EGSTQSAHPSPYHINDQQVVYTPGDKRFHKNVHSIGFKDRGVTFTTFSTSHKTDKQPISVA
378379	GC_00007029		PST_AR0005a	8482	53	55	2	0	0.937739488885076	0.723402198279866	0.81674286174957									8482	Chr_14	MMTGGSDRLRQNSEGARRRREPKSVLTHCVAFRLIYRPVEFPRPDDVHCQVASHPSERDVLYRLGNRSFSLLSSNNSSSFVSILAIKLPKTSPIAMLLTEMLMGFCVLHHYMEPIAVAAPVEGAQPLVDVAVGDHGHGLSMPADPPLFGIKDASGTLGQSGQTVVKDSHDAEASAVVKPTVPQTSTGGSPGQEPLLKCVGHVEADAKHFAREWLSTPVKVTFYEKGINFENVPTSISFTQFCEDPELYGFTEDEKEKVITELMARPGGNEIIRMSKGEGEGSTQSAHPSPYHINDQQVVYTPGDKRFHKNVHSIGFKDRGVTFTTFSTSHKTDKQPISVA
378380	GC_00007029		PST_AR0005b	12055	53	55	2	0	0.937739488885076	0.723402198279866	0.81674286174957									12055	Chr_14	-----------------------------------------------------------------------------------------------MLIYDFV-------------------------------------------------DASGTLGQSGQTVVKDSHDAEASAVVGPTAPPSLTGGSPGEEPLLKCVGHVEADGKHFAREWLSTPVKVTFYEKGINFENVPISISFTQFCEDPELYGFTEDQKEKVITELKSRPGGNQIIRTSKGEGEGSTQSAHPSPYHINDQQVVYTPGDKRFHKYVHSIGFKDRGVTFTSFSTSRKTDKQPLSVA
378381	GC_00007029		PST_AZ2_1	14285	53	55	2	0	0.937739488885076	0.723402198279866	0.81674286174957									14285	Chr_14	-----------------------------------------------------------------------------------------------MLIYDFV-------------------------------------------------DASGTLGQSGQTVVKDSHDAEASAVVKPTVPQTSTGGSPGQEPLLKCVGHVEADAKHFAREWLSTPVKVTFYEKGINFENVPTSISFTQFCEDPELYGFTEDEKEKVITELMARPGGNEIIRMSK---EGSTQSAHPSPYHINDQQVVYTPGDKRFHKNVHSIGFKDRGVTFTTFSTSHKTDKQPISVA
378382	GC_00007029		PST_AZ2_2	13326	53	55	2	0	0.937739488885076	0.723402198279866	0.81674286174957									13326	Chr_14	-----------------------------------------------------------------------------------------------MLIYDFV-------------------------------------------------DASGTLGQSGQTVVKDSHDAEASAVVKPTVPQTSTGGSPGQEPLLKCVGHVEADAKHFAREWLSTPVKVTFYEKGINFENVPTSISFTQFCEDPELYGFTEDEKEKVITELMARPGGNEIIRMSK---EGSTQSAHPSPYHINDQQVVYTPGDKRFHKNVHSIGFKDRGVTFTTFSTSHKTDKQPISVA
378383	GC_00007029		PST_DK0911_1	4484	53	55	2	0	0.937739488885076	0.723402198279866	0.81674286174957									4484	Chr_14	MMTGGSDRLRQNSEGARRRREPKGVLTHCVAFRLIYRPVEFPRPDDVHCQVASHPSERDVLYRLGNRSFSLLSSNNSSSFVSILAIKLPKTSPIAMLLTEMLMGFCVLHHYMEPIAVAAPVEGAQPLVDVAVGDHGHGLSMPADPPLFGIKDASGTLGQSGQTVVKDSHDAEASAVVKPTVPQTSTGGSPGQEPLLKCVGHVEADAKHFAREWLSTPVKVTFYEKGINFENVPTSISFTQFCEDPELYGFTEDEKEKVITELMARPGGNEIIRMSKGEGEGSTQSAHPSPYHINDQQVVYTPGDKRFHKNVHSIGFKDRGVTFTTFSTSHKTDKQPISVA
378384	GC_00007029		PST_DK0911_2	4485	53	55	2	0	0.937739488885076	0.723402198279866	0.81674286174957									4485	Chr_14	MMTGGSDRLRQNSEGARRRREPKGVLTHCVAFRLIYRPVEFPRPDDVHCQVASHPSERDVLYRLGNRSFSLLSSNNSSSFVSILAIKLPKTSPIAMLLTEMLMGFCVLHHYMEPIAVAAPVEGAQPLVDVAVGDHGHGLSMPADPPLFGIKDASGTLGQSGQTVVKDSHDAEASAVVKPTVPQTSTGGSPGQEPLLKCVGHVEADAKHFAREWLSTPVKVTFYEKGINFENVPTSISFTQFCEDPELYGFTEDEKEKVITELMARPGGNEIIRMSKGEGEGSTQSAHPSPYHINDQQVVYTPGDKRFHKNVHSIGFKDRGVTFTTFSTSHKTDKQPISVA
378385	GC_00007029		PST_SWS484_1	11136	53	55	2	0	0.937739488885076	0.723402198279866	0.81674286174957									11136	Chr_14	MMTGGSDRLRQNSEGARRRREPKSVLTHCVAFRLIYRPVEFPRPDDVHCQVASHPSERDVLYRLGNRSFSLLSSNNSSSFVSILAIKLPKTSPIAMLLTEMLMGFCVLHHYMEPIAVAAPVEGAQPLVDVAVGDHGHGLSMPADPPLFGIKDASGTLGQSGQTVVKDSHDAEASAVVKPTVPQTSTGGSPGQEPLLKCVGHVEADAKHFAREWLSTPVKVTFYEKGINFENVPTSISFTQFCEDPELYGFTEDEKEKVITELMARPGGNEIIRMSKGEGEGSTQSAHPSPYHINDQQVVYTPGDKRFHKNVHSIGFKDRGVTFTTFSTSHKTDKQPISVA
378386	GC_00007029		PST_SWS484_2	11123	53	55	2	0	0.937739488885076	0.723402198279866	0.81674286174957									11123	Chr_14	-----------------------------------------------------------------------------------------------MLIYDFV-------------------------------------------------DASGTLGQSGQTVVKDSHDAEASAVVGPTAPPSLTGGSPGEEPLLKCVGHVEADGKHFAREWLSTPVKVTFYEKGINFENVPISISFTQFCEDPELYGFTEDQKEKVITELKSRPGGNQIIRTSKGEGEGSTQSAHPSPYHINDQQVVYTPGDKRFHKYVHSIGFKDRGVTFTSFSTSRKTDKQPLSVA
378387	GC_00007029		PST_T030_1	10278	53	55	2	0	0.937739488885076	0.723402198279866	0.81674286174957									10278	Chr_13	-----------------------------------------------------------------------------------------------MLLTEMLMGFCVLHHYMEPIAVAAPVEGAQPLVDVAVGDHGHGLSMPADPPLFGIKDASGTLGQSGQTVVKDSHDAEASAVVKPTVPQTSTGGSPGQEPLLKCVGHVEADAKHFAREWLSTPVKVTFYEKGINFENVPTSISFTQFCEDPELYGFTEDEKEKVITELMARPGGNEIIRMSKGEGEGSTQSAHPSPYHINDQQVVYTPGDKRFHKNVHSIGFKDRGVTFTTFSTSHKTDKQPISVA
378388	GC_00007029		PST_T030_2	9563	53	55	2	0	0.937739488885076	0.723402198279866	0.81674286174957									9563	Chr_13	-----------------------------------------------------------------------------------------------MLIYDFV-------------------------------------------------DASGTLGQSGQTVVKDSHDAEASAVVGPTAPPSLTGGSPGEEPLLKCVGHVEADGKHFAREWLSTPVKVTFYEKGINFENVPISISFTQFCEDPELYGFTEDQKEKVITELKSRPGGNQIIRTSKGEG-GELATVKIDFSRTNKFVNLF----RMINKAVYTLPCRGFNSISSPFSIPHQ---------
378389	GC_00007029		PST_T034a	8541	53	55	2	0	0.937739488885076	0.723402198279866	0.81674286174957									8541	Chr_14	MMTGGSDRLRQNSEGARRRREPKSVLTHCVAFRLIYRPVEFPRPDDVHCQVASHPSERDVLYRLGNRSFSLLSSNNSSSFVSILAIKLPKTSPIAMLLTEMLMGFCVLHHYMEPIAVAAPVEGAQPLVDVAVGDHGHGLSMPADPPLFGIKDASGTLGQSGQTVVKDSHDAEASAVVKPTVPQTSTGGSPGQEPLLKCVGHVEADAKHFAREWLSTPVKVTFYEKGINFENVPTSISFTQFCEDPELYGFTEDEKEKVITELMARPGGNEIIRMSKGEGEGSTQSAHPSPYHINDQQVVYTPGDKRFHKNVHSIGFKDRGVTFTTFSTSHKTDKQPISVA
378390	GC_00007029		PST_T034b	10833	53	55	2	0	0.937739488885076	0.723402198279866	0.81674286174957									10833	Chr_14	-----------------------------------------------------------------------------------------------MLIYDFV-------------------------------------------------DASGTLGQSGQTVVKDSHDAEASAVVGPTAPPSLTGGSPGEEPLLKCVGHVEADGKHFAREWLSTPVKVTFYEKGINFENVPISISFTQFCEDPELYGFTEDQKEKVITELKSRPGGNQIIRTSKGEGEGSTQSAHPSPYHINDQQVVYTPGDKRFHKYVHSIGFKDRGVTFTSFSTSRKTDKQPLSVA
378391	GC_00007029		PST_W011a	4116	53	55	2	0	0.937739488885076	0.723402198279866	0.81674286174957									4116	Chr_14	MMTGGSDRLRQNSEGARRRREPKSVLTHCVAFRLIYRPVEFPRPDDVHCQVASHPSERDVLYRLGNRSFSLLSSNNSSSFVSILAIKLPKTSPIAMLLTEMLMGFCVLHHYMEPIAVAAPVEGAQPLVDVAVGDHGHGLSMPADPPLFGIKDASGTLGQSGQTVVKDSHDAEASAVVKPTVPQTSTGGSPGQEPLLKCVGHVEADAKHFAREWLSTPVKVTFYEKGINFENVPTSISFTQFCEDPELYGFTEDEKEKVITELMARPGGNEIIRMSKGEGEGSTQSAHPSPYHINDQQVVYTPGDKRFHKNVHSIGFKDRGVTFTTFSTSHKTDKQPISVA
378392	GC_00007029		PST_W011b	11287	53	55	2	0	0.937739488885076	0.723402198279866	0.81674286174957									11287	Chr_14	-----------------------------------------------------------------------------------------------MLIYDFV-------------------------------------------------DASGTLGQSGQTVVKDSHDAEASAVVGPTAPPSLTGGSPGEEPLLKCVGHVEADGKHFAREWLSTPVKVTFYEKGINFENVPISISFTQFCEDPELYGFTEDQKEKVITELKSRPGGNQIIRTSKGEGEGSTQSAHPSPYHINDQQVVYTPGDKRFHKYVHSIGFKDRGVTFTSFSTSRKTDKQPLSVA
378393	GC_00007029		PST_W025a	6355	53	55	2	0	0.937739488885076	0.723402198279866	0.81674286174957									6355	Chr_14	-----------------------------------------------------------------------------------------------MLIYDFV-------------------------------------------------DASGTLGQSGQTVVKDSHDAEASAVVGPTAPPSLTGGSPGEEPLLKCVGHVEADGKHFAREWLSTPVKVTFYEKGINFENVPISISFTQFCEDPELYGFTEDQKEKVITELKSRPGGNQIIRTSKGEGEGSTQSAHPSPYHINDQQVVYTPGDKRFHKYVHSIGFKDRGVTFTSFSTSRKTDKQPLSVA
378394	GC_00007029		PST_W025b	8082	53	55	2	0	0.937739488885076	0.723402198279866	0.81674286174957									8082	Chr_14	MMTGGSDRLRQNSEGARRRREPKSVLTHCVAFRLIYRPVEFPRPDDVHCQVASHPSERDVLYRLGNRSFSLLSSNNSSSFVSILAIKLPKTSPIAMLLTEMLMGFCVLHHYMEPIAVAAPVEGAQPLVDVAVGDHGHGLSMPADPPLFGIKDASGTLGQSGQTVVKDSHDAEASAVVKPTVPQTSTGGSPGQEPLLKCVGHVEADAKHFAREWLSTPVKVTFYEKGINFENVPTSISFTQFCEDPELYGFTEDEKEKVITELMARPGGNEIIRMSKGEGEGSTQSAHPSPYHINDQQVVYTPGDKRFHKNVHSIGFKDRGVTFTTFSTSHKTDKQPISVA
378395	GC_00007029		PST_W029a	10768	53	55	2	0	0.937739488885076	0.723402198279866	0.81674286174957									10768	Chr_14	-----------------------------------------------------------------------------------------------MLIYDFV-------------------------------------------------DASGTLGQSGQTVVKDSHDAEASAVVGPTAPPSLTGGSPGEEPLLKCVGHVEADGKHFAREWLSTPVKVTFYEKGINFENVPISISFTQFCEDPELYGFTEDQKEKVITELKSRPGGNQIIRTSKGEGEGSTQSAHPSPYHINDQQVVYTPGDKRFHKYVHSIGFKDRGVTFTSFSTSRKTDKQPLSVA
378396	GC_00007029		PST_W029b	11083	53	55	2	0	0.937739488885076	0.723402198279866	0.81674286174957									11083	Chr_14	-----------------------------------------------------------------------------------------------MLIYDFV-------------------------------------------------DASGTLGQSGQTVVKDSHDAEASAVVKPTVPQTSTGGSPGQEPLLKCVGHVEADAKHFAREWLSTPVKVTFYEKGINFENVPTSISFTQFCEDPELYGFTEDEKEKVITELMARPGGNEIIRMSK---EGSTQSAHPSPYHINDQQVVYTPGDKRFHKNVHSIGFKDRGVTFTTFSTSHKTDKQPISVA
378397	GC_00007029		PST_W039a	9933	53	55	2	0	0.937739488885076	0.723402198279866	0.81674286174957									9933	Chr_13	-----------------------------------------------------------------------------------------------MLIYDFV-------------------------------------------------DASGTLGQSGQTVVKDSHDAEASAVVGPTAPPSLTGGSPGEEPLLKCVGHVEADGKHFAREWLSTPVKVTFYEKGINFENVPISISFTQFCEDPELYGFTEDQKEKVITELKSRPGGNQIIRTSKGEGEGSTQSAHPSPYHINDQQVVYTPGDKRFHKYVHSIGFKDRGVTFTSFSTSRKTDKQPLSVA
378398	GC_00007029		PST_W039b	8567	53	55	2	0	0.937739488885076	0.723402198279866	0.81674286174957									8567	Chr_13	-----------------------------------------------------------------------------------------------MLIYDFV-------------------------------------------------DASGTLGQSGQTVVKDSHDAEASAVVKPTVPQTSTGGSPGQEPLLKCVGHVEADAKHFAREWLSTPVKVTFYEKGINFENVPTSISFTQFCEDPELYGFTEDEKEKVITELMARPGGNEIIRMSK---EGSTQSAHPSPYHINDQQVVYTPGDKRFHKNVHSIGFKDRGVTFTTFSTSHKTDKQPISVA
378399	GC_00007029		PST_W048a	9685	53	55	2	0	0.937739488885076	0.723402198279866	0.81674286174957									9685	Chr_14	-----------------------------------------------------------------------------------------------MLIYDFV-------------------------------------------------DASGTLGQSGQTVVKDSHDAEASAVVGPTAPPSLTGGSPGEEPLLKCVGHVEADGKHFAREWLSTPVKVTFYEKGINFENVPISISFTQFCEDPELYGFTEDQKEKVITELKSRPGGNQIIRTSKGEGEGSTQSAHPSPYHINDQQVVYTPGDKRFHKYVHSIGFKDRGVTFTSFSTSRKTDKQPLSVA
378400	GC_00007029		PST_W048b	10664	53	55	2	0	0.937739488885076	0.723402198279866	0.81674286174957									10664	Chr_14	MMTGGSDRLRQNSEGARRRREPKSVLTHCVAFRLIYRPVEFPRPDDVHCQVASHPSERDVLYRLGNRSFSLLSSNNSSSFVSILAIKLPKTSPIAMLLTEMLMGFCVLHHYMEPIAVAAPVEGAQPLVDVAVGDHGHGLSMPADPPLFGIKDASGTLGQSGQTVVKDSHDAEASAVVKPTVPQTSTGGSPGQEPLLKCVGHVEADAKHFAREWLSTPVKVTFYEKGINFENVPTSISFTQFCEDPELYGFTEDEKEKVITELMARPGGNEIIRMSKGEGEGSTQSAHPSPYHINDQQVVYTPGDKRFHKNVHSIGFKDRGVTFTTFSTSHKTDKQPISVA
378401	GC_00007029		PST_W052a	10977	53	55	2	0	0.937739488885076	0.723402198279866	0.81674286174957									10977	Chr_14	-----------------------------------------------------------------------------------------------MLIYDFV-------------------------------------------------DASGTLGQSGQTVVKDSHDAEASAVVGPTAPPSLTGGSPGEEPLLKCVGHVEADGKHFAREWLSTPVKVTFYEKGINFENVPISISFTQFCEDPELYGFTEDQKEKVITELKSRPGGNQIIRTSKGEGEGSTQSAHPSPYHINDQQVVYTPGDKRFHKYVHSIGFKDRGVTFTSFSTSRKTDKQPLSVA
378402	GC_00007029		PST_W052b	11182	53	55	2	0	0.937739488885076	0.723402198279866	0.81674286174957									11182	Chr_14	MMTGGSDRLRQNSEGARRRREPKSVLTHCVAFRLIYRPVEFPRPDDVHCQVASHPSERDVLYRLGNRSFSLLSSNNSSSFVSILAIKLPKTSPIAMLLTEMLMGFCVLHHYMEPIAVAAPVEGAQPLVDVAVGDHGHGLSMPADPPLFGIKDASGTLGQSGQTVVKDSHDAEASAVVKPTVPQTSTGGSPGQEPLLKCVGHVEADAKHFAREWLSTPVKVTFYEKGINFENVPTSISFTQFCEDPELYGFTEDEKEKVITELMARPGGNEIIRMSKGEGEGSTQSAHPSPYHINDQQVVYTPGDKRFHKNVHSIGFKDRGVTFTTFSTSHKTDKQPISVA
378403	GC_00007029		PST_W053a	10294	53	55	2	0	0.937739488885076	0.723402198279866	0.81674286174957									10294	Chr_14	-----------------------------------------------------------------------------------------------MLIYDFV-------------------------------------------------DASGTLGQSGQTVVKDSHDAEASAVVGPTAPPSLTGGSPGEEPLLKCVGHVEADGKHFAREWLSTPVKVTFYEKGINFENVPISISFTQFCEDPELYGFTEDQKEKVITELKSRPGGNQIIRTSKGEGEGSTQSAHPSPYHINDQQVVYTPGDKRFHKYVHSIGFKDRGVTFTSFSTSRKTDKQPLSVA
378404	GC_00007029		PST_W053b	15120	53	55	2	0	0.937739488885076	0.723402198279866	0.81674286174957									15120	ChrUn	-----------------------------------------------------------------------------------------------MLLTEMLMGFCVLHHYMEPIAVAAPVEGAQPLVDVAVGDHGHGLSMPADPPLFGIKDASGTLGQSGQTVVKDSHDAEASAVVKPTVPQTSTGGSPGQEPLLKCVGHVEADAKHFAREWLSTPVKVTFYEKGINFENVPTSISFTQFCEDPELYGFTEDEKEKVITELMARPGGNEIIRMSKGEGEGSTQSAHPSPYHINDQQVVYTPGDKRFHKNVHSIGFKDRGVTFTTFSTSHKTDKQPISVA
378405	GC_00007029		PST_W053b	9926	53	55	2	0	0.937739488885076	0.723402198279866	0.81674286174957									9926	Chr_14	MMTGGSDRLRQNSEGARRRREPKSVLTHCVAFRLIYRPVEFPRPDDVHCQVASHPSERDVLYRLGNRSFSLLSSNNSSSFVSILAIKLPKTSPIAMLLTEMLMGFCVLHHYMEPIAVAAPVEGAQPLVDVAVGDHGHGLSMPADPPLFGIKDASGTLGQSGQTVVKDSHDAEASAVVKPTVPQTSTGGSPGQEPLLKCVGHVEADAKHFAREWLSTPVKVTFYEKGINFENVPTSISFTQFCEDP----------------------------------------------------------GKVLQYMIH----------------------------
378406	GC_00007029		PST_W054a	9946	53	55	2	0	0.937739488885076	0.723402198279866	0.81674286174957									9946	Chr_13	-----------------------------------------------------------------------------------------------MLIYDFV-------------------------------------------------DASGTLGQSGQTVVKDSHDAEASAVVGPTAPPSLTGGSPGEEPLLKCVGHVEADGKHFAREWLSTPVKVTFYEKGINFENVPISISFTQFCEDPELYGFTEDQKEKVITELKSRPGGNQIIRTSKGEGEGSTQSAHPSPYHINDQQVVYTPGDKRFHKYVHSIGFKDRGVTFTSFSTSRKTDKQPLSVA
378407	GC_00007029		PST_W054b	10831	53	55	2	0	0.937739488885076	0.723402198279866	0.81674286174957									10831	Chr_13	MMTGGSDRLRQNSEGARRRREPKSVLTHCVAFRLIYRPVEFPRPDDVHCQVASHPSERDVLYRLGNRSFSLLSSNNSSSFVSILAIKLPKTSPIAMLLTEMLMGFCVLHHYMEPIAVAAPVEGAQPLVDVAVGDHGHGLSMPADPPLFGIKDASGTLGQSGQTVVKDSHDAEASAVVKPTVPQTSTGGSPGQEPLLKCVGHVEADAKHFAREWLSTPVKVTFYEKGINFENVPTSISFTQFCEDPELYGFTEDEKEKVITELMARPGGNEIIRMSKGEGEGSTQSAHPSPYHINDQQVVYTPGDKRFHKNVHSIGFKDRGVTFTTFSTSHKTDKQPISVA
378408	GC_00007029		PST_W057a	8762	53	55	2	0	0.937739488885076	0.723402198279866	0.81674286174957									8762	Chr_14	-----------------------------------------------------------------------------------------------MLIYDFV-------------------------------------------------DASGTLGQSGQTVVKDSHDAEASAVVGPTAPPSLTGGSPGEEPLLKCVGHVEADGKHFAREWLSTPVKVTFYEKGINFENVPISISFTQFCEDPELYGFTEDQKEKVITELKSRPGGNQIIRTSKGEG-GELATVKIDFSRTNKFVNLF----RMINKAVYTLPCRGFNSISSPFSIPHQ---------
378409	GC_00007029		PST_W057b	10894	53	55	2	0	0.937739488885076	0.723402198279866	0.81674286174957									10894	Chr_14	MMTGGSDRLRQNSEGARRRREPKSVLTHCVAFRLIYRPVEFPRPDDVHCQVASHPSERDVLYRLGNRSFSLLSSNNSSSFVSILAIKLPKTSPIAMLLTEMLMGFCVLHHYMEPIAVAAPVEGAQPLVDVAVGDHGHGLSMPADPPLFGIKDASGTLGQSGQTVVKDSHDAEASAVVKPTVPQTSTGGSPGQEPLLKCVGHVEADAKHFAREWLSTPVKVTFYEKGINFENVPTSISFTQFCEDPELYGFTEDEKEKVITELMARPGGNEIIRMSKGEGEGSTQSAHPSPYHINDQQVVYTPGDKRFHKNVHSIGFKDRGVTFTTFSTSHKTDKQPISVA
378410	GC_00007029		PST_W088a	5842	53	55	2	0	0.937739488885076	0.723402198279866	0.81674286174957									5842	Chr_14	-----------------------------------------------------------------------------------------------MLIYDFV-------------------------------------------------DASGTLGQSGQTVVKDSHDAEASAVVGPTAPPSLTGGSPGEEPLLKCVGHVEADGKHFAREWLSTPVKVTFYEKGINFENVPISISFTQFCEDPELYGFTEDQKEKVITELKSRPGGNQIIRTSKGEGEGSTQSAHPSPYHINDQQVVYTPGDKRFHKYVHSIGFKDRGVTFTSFSTSRKTDKQPLSVA
378411	GC_00007029		PST_W088b	9732	53	55	2	0	0.937739488885076	0.723402198279866	0.81674286174957									9732	Chr_14	-----------------------------------------------------------------------------------------------MLIYDFV-------------------------------------------------DASGTLGQSGQTVVKDSHDAEASAVVKPTVPQTSTGGSPGQEPLLKCVGHVEADAKHFAREWLSTPVKVTFYEKGINFENVPTSISFTQFCEDPELYGFTEDEKEKVITELMARPGGNEIIRMSK---EGSTQSAHPSPYHINDQQVVYTPGDKRFHKNVHSIGFKDRGVTFTTFSTSHKTDKQPISVA
378412	GC_00007029		PST_Yr1646a	11379	53	55	2	0	0.937739488885076	0.723402198279866	0.81674286174957									11379	Chr_14	-----------------------------------------------------------------------------------------------MLIYDFV-------------------------------------------------DASGTLGQSGQTVVKDSHDAEASAVVGPTAPPSLTGGSPGEEPLLKCVGHVEADGKHFAREWLSTPVKVTFYEKGINFENVPISISFTQFCEDPELYGFTEDQKEKVITELKSRPGGNQIIRTSKGEGEGSTQSAHPSPYHINDQQVVYTPGDKRFHKYVHSIGFKDRGVTFTSFSTSRKTDKQPLSVA
378413	GC_00007029		PST_Yr1646b	11705	53	55	2	0	0.937739488885076	0.723402198279866	0.81674286174957									11705	Chr_14	MMTGGSDRLRQNSEGARRRREPKSVLTHCVAFRLIYRPVEFPRPDDVHCQVASHPSERDVLYRLGNRSFSLLSSNNSSSFVSILAIKLPKTSPIAMLLTEMLMGFCVLHHYMEPIAVAAPVEGAQPLVDVAVGDHGHGLSMPADPPLFGIKDASGTLGQSGQTVVKDSHDAEASAVVKPTVPQTSTGGSPGQEPLLKCVGHVEADAKHFAREWLSTPVKVTFYEKGINFENVPTSISFTQFCEDPELYGFTEDEKEKVITELMARPGGNEIIRMSKGEGEGSTQSAHPSPYHINDQQVVYTPGDKRFHKNVHSIGFKDRGVTFTTFSTSHKTDKQPISVA
378414	GC_00007029		PST_Yr1706a	11881	53	55	2	0	0.937739488885076	0.723402198279866	0.81674286174957									11881	Chr_14	-----------------------------------------------------------------------------------------------MLIYDFV-------------------------------------------------DASGTLGQSGQTVVKDSHDAEASAVVGPTAPPSLTGGSPGEEPLLKCVGHVEADGKHFAREWLSTPVKVTFYEKGINFENVPISISFTQFCEDPELYGFTEDQKEKVITELKSRPGGNQIIRTSKGEG-GELATVKIDFSRTNKFVNLF----RMINKAVYTLPCRGFNSISSPFSIPHQ---------
378415	GC_00007029		PST_Yr1706b	10254	53	55	2	0	0.937739488885076	0.723402198279866	0.81674286174957									10254	Chr_14	MMTGGSDRLRQNSEGARRRREPKSVLTHCVAFRLIYRPVEFPRPDDVHCQVASHPSERDVLYRLGNRSFSLLSSNNSSSFVSILAIKLPKTSPIAMLLTEMLMGFCVLHHYMEPIAVAAPVEGAQPLVDVAVGDHGHGLSMPADPPLFGIKDASGTLGQSGQTVVKDSHDAEASAVVKPTVPQTSTGGSPGQEPLLKCVGHVEADAKHFAREWLSTPVKVTFYEKGINFENVPTSISFTQFCEDPELYGFTEDEKEKVITELMARPGGNEIIRMSKGEGEGSTQSAHPSPYHINDQQVVYTPGDKRFHKNVHSIGFKDRGVTFTTFSTSHKTDKQPISVA
378416	GC_00007029		PST_Yr1716a	9281	53	55	2	0	0.937739488885076	0.723402198279866	0.81674286174957									9281	Chr_14	-----------------------------------------------------------------------------------------------MLIYDFV-------------------------------------------------DASGTLGQSGQTVVKDSHDAEASAVVGPTAPPSLTGGSPGEEPLLKCVGHVEADGKHFAREWLSTPVKVTFYEKGINFENVPISISFTQFCEDPELYGFTEDQKEKVITELKSRPGGNQIIRTSKGEGEGSTQSAHPSPYHINDQQVVYTPGDKRFHKYVHSIGFKDRGVTFTSFSTSRKTDKQPLSVA
378417	GC_00007029		PST_Yr1716b	9739	53	55	2	0	0.937739488885076	0.723402198279866	0.81674286174957									9739	Chr_14	-----------------------------------------------------------------------------------------------MLIYDFV-------------------------------------------------DASGTLGQSGQTVVKDSHDAEASAVVKPTVPQTSTGGSPGQEPLLKCVGHVEADAKHFAREWLSTPVKVTFYEKGINFENVPTSISFTQFCEDPELYGFTEDEKEKVITELMARPGGNEIIRMSK---EGSTQSAHPSPYHINDQQVVYTPGDKRFHKNVHSIGFKDRGVTFTTFSTSHKTDKQPISVA
378418	GC_00007029		PST_Yr2011a	11940	53	55	2	0	0.937739488885076	0.723402198279866	0.81674286174957									11940	Chr_14	-----------------------------------------------------------------------------------------------MLIYDFV-------------------------------------------------DASGTLGQSGQTVVKDSHDAEASAVVGPTAPPSLTGGSPGEEPLLKCVGHVEADGKHFAREWLSTPVKVTFYEKGINFENVPISISFTQFCEDPELYGFTEDQKEKVITELKSRPGGNQIIRTSKGEGEGSTQSAHPSPYHINDQQVVYTPGDKRFHKYVHSIGFKDRGVTFTSFSTSRKTDKQPLSVA
378419	GC_00007029		PST_Yr2011b	10614	53	55	2	0	0.937739488885076	0.723402198279866	0.81674286174957									10614	Chr_14	-----------------------------------------------------------------------------------------------MLIYDFV-------------------------------------------------DASGTLGQSGQTVVKDSHDAEASAVVKPTVPQTSTGGSPGQEPLLKCVGHVEADAKHFAREWLSTPVKVTFYEKGINFENVPTSISFTQFCEDPELYGFTEDEKEKVITELMARPGGNEIIRMSK---EGSTQSAHPSPYHINDQQVVYTPGDKRFHKNVHSIGFKDRGVTFTTFSTSHKTDKQPISVA
378420	GC_00007029		PST_Yr2015a	9635	53	55	2	0	0.937739488885076	0.723402198279866	0.81674286174957									9635	Chr_14	-----------------------------------------------------------------------------------------------MLIYDFV-------------------------------------------------DASGTLGQSGQTVVKDSHDAEASAVVGPTAPPSLTGGSPGEEPLLKCVGHVEADGKHFAREWLSTPVKVTFYEKGINFENVPISISFTQFCEDPELYGFTEDQKEKVITELKSRPGGNQIIRTSKGEGEGSTQSAHPSPYHINDQQVVYTPGDKRFHKYVHSIGFKDRGVTFTSFSTSRKTDKQPLSVA
378421	GC_00007029		PST_Yr2015b	9523	53	55	2	0	0.937739488885076	0.723402198279866	0.81674286174957									9523	Chr_14	-----------------------------------------------------------------------------------------------MLIYDFV-------------------------------------------------DASGTLGQSGQTVVKDSHDAEASAVVKPTVPQTSTGGSPGQEPLLKCVGHVEADAKHFAREWLSTPVKVTFYEKGINFENVPTSISFTQFCEDPELYGFTEDEKEKVITELMARPGGNEIIRMSK---EGSTQSAHPSPYHINDQQVVYTPGDKRFHKNVHSIGFKDRGVTFTTFSTSHKTDKQPISVA
378422	GC_00007029		PST_Yr201644_1	8434	53	55	2	0	0.937739488885076	0.723402198279866	0.81674286174957									8434	Chr_14	-----------------------------------------------------------------------------------------------MLIYDFV-------------------------------------------------DASGTLGQSGQTVVKDSHDAEASAVVGPTAPPSLTGGSPGEEPLLKCVGHVEADGKHFAREWLSTPVKVTFYEKGINFENVPISISFTQFCEDPELYGFTEDQKEKVITELKSRPGGNQIIRTSKGEGEGSTQSAHPSPYHINDQQVVYTPGDKRFHKYVHSIGFKDRGVTFTSFSTSRKTDKQPLSVA
378423	GC_00007029		PST_Yr201644_2	8960	53	55	2	0	0.937739488885076	0.723402198279866	0.81674286174957									8960	Chr_14	-----------------------------------------------------------------------------------------------MLIYDFV-------------------------------------------------DASGTLGQSGQTVVKDSHDAEASAVVKPTVPQTSTGGSPGQEPLLKCVGHVEADAKHFAREWLSTPVKVTFYEKGINFENVPTSISFTQFCEDPELYGFTEDEKEKVITELMARPGGNEIIRMSK---EGSTQSAHPSPYHINDQQVVYTPGDKRFHKNVHSIGFKDRGVTFTTFSTSHKTDKQPISVA
378424	GC_00007030		PSH_233a	15141	53	55	2	0	0.976228416380728	0.877868066015115	0.924439218793773	PF04757.19	Pex2 / Pex12 amino terminal region							15141	Chr_13	MAGARVNQLDADLLDQELESLLLGQQQQHRQEYLKVVLRILVLTFSLTKTSSTYGARLENLEYIHAPSH---------------------LPLSKPQILSYTFLTVLPGFIHSRLRDEMISRGWADS--PAQSRNIRRTCWKINERLDLTIQILQLLNFLRFLKTGKYRTLVERVLKVRLVPIRNELSRNVGFEFLNRQIVWQALTDFILFLLPLIDFRALRIRVNQISKFISETLRGSGRVREEPATESSRIAVPKDTTSWDRCPICISHQRASSVIQDPSDLSSRSTSNHHQTHLKIAYQTDCCQGLYCYLCVVPEILKWRDMYLDPWRCWRCGKAPMGLSRWNGV---HS
378425	GC_00007030		PSH_233b	13278	53	55	2	0	0.976228416380728	0.877868066015115	0.924439218793773	PF04757.19	Pex2 / Pex12 amino terminal region							13278	Chr_13	MAGARVNQLDADLLDQELESLLLGQQQQHRQEYLKVVLRILVLTFSLTKTSSTYGARLENLEYIHAPSH---------------------LPLSKPQILSYTFLTVLPGFIHSRLRDEMISRGWADS--PAQSRNIRRTCWKINERLDLTIQILQLLNFLRFLKTGKYRTLVERVLKVRLVPIRNELSRNVGFEFLNRQIVWQALTDFILFLLPLIDFRALRIRANQISKFISETIRGSGRVREERATD-SRIAVPKDTTSRDRCPICTSKQRASSVLQDPSDLSSRSTSNHHQTHLKTAYQTDCCKGLYCYLCVVPEILKWRDMYLEPWRCWRCGKAPMGLSRWNGVSSAHS
378426	GC_00007030		PSH_76a	14004	53	55	2	0	0.976228416380728	0.877868066015115	0.924439218793773	PF04757.19	Pex2 / Pex12 amino terminal region							14004	Chr_13	----------------------------------------------------------------------------------------------------------------------MISRGWADS--PAQSRNIRRTCWKINERLDLTIQILQLLNFLRFLKTGKYRTLVERVLKVRLVPIRNELSRNVGFEFLNRQIVWQALTDFILFLLPLIDFRALRIRVNQISKFISETLRGSGRVREEPATESSRIAVPKDTTSWDRCPICISHQRASSVIQDPSDLSSRSTSNHHQTHLKIAYQTDCCQGLYCYLCVVPEILKWRDMYLDPWRCWRCGKAPMGLSRWNGV---HS
378427	GC_00007030		PSH_76b	13932	53	55	2	0	0.976228416380728	0.877868066015115	0.924439218793773	PF04757.19	Pex2 / Pex12 amino terminal region							13932	Chr_13	MAGARVNQLDADLLDQELESLLLGQQQQHRQEYLKVVLRILVLTFSLTKTSSTYGARLENLEYIHSPSH---------------------LPLSKPQILSYTFLTVIPGWIHSRLRDEMISRGWADTANPPQSRNIRRTCWKLNERLDLTIQILQLLNFLRFLKTGKYRTLVERVLKVRLVPIRNELSRNVGFEFLNRQIVWQALTDFILFLLPLIDFRALRIRANQISKFISETIRGSGRVREERATD-SRIAVPKDTTSRDRCPICTSKQRASSVLQDPSDLSSRSTSNHHQTHLKIAYQTDCCKGLYCYLCVVPEILKWRDMYLDPWRCWRCGKAPLGLSRWNGV---HS
378428	GC_00007030		PSH_NDPSH_1	13464	53	55	2	0	0.976228416380728	0.877868066015115	0.924439218793773	PF04757.19	Pex2 / Pex12 amino terminal region							13464	Chr_13	MAGARVNQLDADLLDQELESLLLGQQQQHRQEYLKVVLRILVLTFSLTKTSSTYGARLENLEYIHAPSH---------------------LPLSKPQILSYTFLTVLPGFIHSRLRDEMISRGWADS--PAQSRNIRRTCWKINERLDLTIQILQLLNFLRFLKTGKYRTLVERVLKVRLVPIRNELSRNVGFEFLNRQIVWQALTDFILFLLPLIDFRALRIRVNQISKFISETLRGSGRVREEPATESSRIAVPKDTTSWDRCPICISHQRASSVIQDPSDLSSRSTSNHHQTHLKIAYQTDCCQGLYCYLCVVPEILKWRDMYLDPWRCWRCGKAPMGLSRWNGV---HS
378429	GC_00007030		PSH_NDPSH_2	13836	53	55	2	0	0.976228416380728	0.877868066015115	0.924439218793773	PF04757.19	Pex2 / Pex12 amino terminal region							13836	Chr_13	MAGARVNQLDADLLDQELESLLLGQQQQHRQEYLKVVLRILVLTFSLTKTSSTYGARLENLEYIHSPSH---------------------LPLSKPQILSYTFLTVIPGWIHSRLRDEMISRGWADTANPPQSRNIRRTCWKLNERLDLTIQILQLLNFLRFLKTGKYRTLVERVLKVRLVPIRNELSRNVGFEFLNRQIVWQALTDFILFLLPLIDFRALRIRANQISKFISETIRGSGRVREERATD-SRIAVPKDTTSRDRCPICTSKQRASSVLQDPSDLSSRSTSNHHQTHLKIAYQTDCCKGLYCYLCVVPEILKWRDMYLDPWRCWRCGKAPLGLSRWNGV---HS
378430	GC_00007030		PST_130_1	11240	53	55	2	0	0.976228416380728	0.877868066015115	0.924439218793773	PF04757.19	Pex2 / Pex12 amino terminal region							11240	Chr_13	MGGQSIT------------------IEEHKTDVLE---------------------------------------------------------------------------------DKRTIRPYDPD--PPTP------------------------NFLRFLKTGKYRTLVERVLKVRLVPIRNELSRNVGFEFLNR--------------------------------------RSFGKL---------------------------------------------------------------------------------------------------------------
378431	GC_00007030		PST_130_2	8174	53	55	2	0	0.976228416380728	0.877868066015115	0.924439218793773	PF04757.19	Pex2 / Pex12 amino terminal region							8174	Chr_13	MAGARVNQLDADLLDQELESLLLGQQQQHRQEYLKVVLRILVLTFSLTKTSSTYGARLENLEYIHSPSH---------------------LPLSKPQILSYTFLTVIPGWIHSRLRDEMISRGWADS--PSQSRNIRRTCWKINERLDLTIQILQLLNFLRFLKTGKYRTLVERVLKVRLVPIRNDLSRNVGFEFLNRQIVWQALTDFILFLLPLIDFRALRIRANQISKFISETIRGSGRVREERATD-SRIAVPKDTTSRDRCPICTSKQRASSVLQDPSDLSSRSTSNHHQTHLK-AYQTDCCKGLYCYLCVVPEILKWRDMYLDPWRCWRCGKAPLGLSRWNGV---HS
378432	GC_00007030		PST_134E36_1	14062	53	55	2	0	0.976228416380728	0.877868066015115	0.924439218793773	PF04757.19	Pex2 / Pex12 amino terminal region							14062	Chr_13	MAGARVNQLDADLLDQELESLLLGQQQQHRQEYLKVVLRILVLTFSLTKTSSTYGARLENLEYIHSPSH---------------------LPLSKPQILSYTFLTVIPGWIHSRLRDEMISRGWADS--PSQSRNIRRTCWKINERLDLTIQILQLLNFLRFLKTGKYRTLVERVLKVRLVPIRNDLSRNVGFEFLNRQIVWQALTDFILFLLPLIDFRALRIRANQISKFISETIRGSGRVREERATD-SRIAVPKDTTSRDRCPICTSKQRASSVLQDPSDLSSRSTSNHHQTHLKTAYQTDCCKGLYCYLCVVPEILKWRDMYLDPWRCWRCGKAPLGLSRWNGV---HS
378433	GC_00007030		PST_134E36_2	15022	53	55	2	0	0.976228416380728	0.877868066015115	0.924439218793773	PF04757.19	Pex2 / Pex12 amino terminal region							15022	Chr_13	MAGARVNQLDADLLDQELESLLLGQQQQHRQEYLKVVLRILIVGFSLTKTSSTYGARLENLEYIHSPSH---------------------LPLSKPQILSYTFLTVIPGWIHSRLRDEMISRGWADS--PSQSRNIRRTCWKINERLDLTIQILQLLNFLRFLKTGKYRTLVERVLKVRLVPIRNELSRNVGFEFLNRQIVWQALTDFILFLLPLIDFRALRIRVNQISKFISETLRGSGRVREEPATESSRIAVPKDTTSWDRCPICISHQRASSVIQDPSDLSSRSTSNHHQTHLKIAYQTDCCQGLYCYLCVVPEILKWRDMYLEPWRCWRCGKAPMGLSRWNGV---HS
378434	GC_00007030		PST_AR0005a	13612	53	55	2	0	0.976228416380728	0.877868066015115	0.924439218793773	PF04757.19	Pex2 / Pex12 amino terminal region							13612	Chr_13	----------------------------------------------------------------------------------------------------------------------MISRGWADS--PSQSRNIRRTCWKINERLDLTIQILQLLNFLRFLKTGKYRTLVERVLKVRLVPIRNDLSRNVGFEFLNRQIVWQALTDFILFLLPLIDFRALRIRANQISKFISETIRGSGRVREERATD-SRIAVPKDTTSRDRCPICTSKQRASSVLQDPSDLSSRSTSNHHQTHLKTAYQTDCCKGLYCYLCVVPEILKWRDMYLDPWRCWRCGKAPLGLSRWNGV---HS
378435	GC_00007030		PST_AR0005b	14723	53	55	2	0	0.976228416380728	0.877868066015115	0.924439218793773	PF04757.19	Pex2 / Pex12 amino terminal region							14723	Chr_13	MAGARVNQLDADLLDQELESLLLGQQQQHRQEYLKVVLRILIVGFSLTKTSSTYGARLENLEYIHSPSH---------------------LPLSKPQILSYTFLTVIPGWIHSRLRDEMISRGWADS--PSQSRNIRRTCWKINERLDLTIQILQLLNFLRFLKTGKYRTLVERVLKVRLVPIRNELSRNVGFEFLNRQIVWQALTDFILFLLPLIDFRALRIRVNQISKFISETLRGSGRVREEPATESSRIAVPKDTTSWDRCPICISHQRASSVIQDPSDLSSRSTSNHHQTHLKIAYQTDCCQGLYCYLCVVPEILKWRDMYLEPWRCWRCGKAPMGLSRWNGV---HS
378436	GC_00007030		PST_AZ2_1	13488	53	55	2	0	0.976228416380728	0.877868066015115	0.924439218793773	PF04757.19	Pex2 / Pex12 amino terminal region							13488	Chr_13	MAGARVNQLDADLLDQELESLLLGQQQQHRQEYLKVVLRILVLTFSLTKTSSTYGARLENLEYIHSPSH---------------------LPLSKPQILSYTFLTVIPGWIHSRLRDEMISRGWADS--PSQSRNIRRTCWKINERLDLTIQILQLLNFLRFLKTGKYRTLVERVLKVRLVPIRNDLSRNVGFEFLNRQIVWQALTDFILFLLPLIDFRALRIRANQISKFISETIRGSGRVREERATD-SRIAVPKDTTSRDRCPICTSKQRASSVLQDPSDLSSRSTSNHHQTHLKTAYQTDCCKGLYCYLCVVPEILKWRDMYLDPWRCWRCGKAPLGLSRWNGV---HS
378437	GC_00007030		PST_AZ2_2	12592	53	55	2	0	0.976228416380728	0.877868066015115	0.924439218793773	PF04757.19	Pex2 / Pex12 amino terminal region							12592	Chr_13	MAGARVNQLDADLLDQELESLLLGQQQQHRQEYLKVVLRILVLTFSLTKTSSTYGARLENLEYIHSPSH---------------------LPLSKPQILSYTFLTVIPGWIHSRLRDEMISRGWADS--PSQSRNIRRTCWKINERLDLTIQILQLLNFLRFLKTGKYRTLVERVLKVRLVPIRNDLSRNVGFEFLNRQIVWQALTDFILFLLPLIDFRALRIRANQISKFISETIRGSGRVREERATD-SRIAVPKDTTSRDRCPICTSKQRASSVLQDPSDLSSRSTSNHHQTHLKTAYQTDCCKGLYCYLCVVPEILKWRDMYLDPWRCWRCGKAPLGLSRWNGV---HS
378438	GC_00007030		PST_DK0911_1	11924	53	55	2	0	0.976228416380728	0.877868066015115	0.924439218793773	PF04757.19	Pex2 / Pex12 amino terminal region							11924	Chr_13	MAGARVNQLDADLLDQELESLLLGQQQQHRQEYLKVVLRILVLTFSLTKTSSTYGARLENLEYIHSPSH---------------------LPLSKPQILSYTFLTVIPGWIHSRLRDEMISRGWADS--PSQSRNIRRTCWKINERLDLTIQILQLLNFLRFLKTGKYRTLVERVLKVRLVPIRNELSRNVGFEFLNRQIVWQALTDFILFLLPLIDFRALRIRANQISKFISETIRGSGRVREERATD-SRIAVPKDTTSRDRCPICTSKQRASSVLQDPSDLSSRSTSNHHQTHLKTAYQTDCCKGLYCYLCVVPEILKWRDMYLDPWRCWRCGKAPLGLSRWNGV---HS
378439	GC_00007030		PST_DK0911_2	11975	53	55	2	0	0.976228416380728	0.877868066015115	0.924439218793773	PF04757.19	Pex2 / Pex12 amino terminal region							11975	Chr_13	MAGARVNQLDADLLDQELESLLLGQQQQHRQEYLKVVLRILVLTFSLTKTSSTYGARLENLEYIHSPSH---------------------LPLSKPQILSYTFLTVIPGWIHSRLRDEMISRGWADS--PSQSRNIRRTCWKINERLDLTIQILQLLNFLRFLKTGKYRTLVERVLKVRLVPIRNELSRNVGFEFLNRQIVWQALTDFILFLLPLIDFRALRIRANQISKFISETIRGSGRVREERATD-SRIAVPKDTTSRDRCPICTSKQRASSVLQDPSDLSSRSTSNHHQTHLKTAYQTDCCKGLYCYLCVVPEILKWRDMYLDPWRCWRCGKAPLGLSRWNGV---HS
378440	GC_00007030		PST_SWS484_1	13530	53	55	2	0	0.976228416380728	0.877868066015115	0.924439218793773	PF04757.19	Pex2 / Pex12 amino terminal region							13530	Chr_13	MAGARVNQLDADLLDQELESLLLGQQQQHRQEYLKVVLRILVLTFSLTKTSSTYGARLENLEYIHSPSH---------------------LPLSKPQILSYTFLTVIPGWIHSRLRDEMISRGWADS--PSQSRNIRRTCWKINERLDLTIQILQLLNFLRFLKTGKYRTLVERVLKVRLVPIRNDLSRNVGFEFLNRQIVWQALTDFILFLLPLIDFRALRIRANQISKFISETIRGSGRVREERATD-SRIAVPKDTTSRDRCPICTSKQRASSVLQDPSDLSSRSTSNHHQTHLKTAYQTDCCKGLYCYLCVVPEILKWRDMYLDPWRCWRCGKAPLGLSRWNGV---HS
378441	GC_00007030		PST_SWS484_2	15343	53	55	2	0	0.976228416380728	0.877868066015115	0.924439218793773	PF04757.19	Pex2 / Pex12 amino terminal region							15343	Chr_13	MAGARVNQLDADLLDQELESLLLGQQQQHRQEYLKVVLRILIVGFSLTKTSSTYGARLENLEYIHSPSH---------------------LPLSKPQILSYTFLTVIPGWIHSRLRDEMISRGWADS--PSQSRNIRRTCWKINERLDLTIQILQLLNFLRFLKTGKYRTLVERVLKVRLVPIRNELSRNVGFEFLNRQIVWQALTDFILFLLPLIDFRALRIRVNQISKFISETLRGSGRVREEPATESSRIAVPKDTTSWDRCPICISHQRASSVIQDPSDLSSRSTSNHHQTHLKIAYQTDCCQGLYCYLCVVPEILKWRDMYLEPWRCWRCGKAPMGLSRWNGV---HS
378442	GC_00007030		PST_T030_1	14593	53	55	2	0	0.976228416380728	0.877868066015115	0.924439218793773	PF04757.19	Pex2 / Pex12 amino terminal region							14593	Chr_17	MAGARVNQLDADLLDQELESLLLGQQQQHRQEYLKVVLRILVLTFSLTKTSSTYGARLENLEYIHSPSH---------------------LPLSKPQILSYTFLTVIPGWIHSRLRDEMISRGWADS--PSQSRNIRRTCWKINERLDLTIQILQLLNFLRFLKTGKYRTLVERVLKVRLVPIRNDLSRNVGFEFLNRQIVWQALTDFILFLLPLIDFRALRIRANQICKFTSETIRGSRSVREERATD-SRIAVPKDTTSRDRCPICTSKQRASSVLQDPSDLSSRSTSNHHQTHLKIAYQTDCCKGLYCYLCVVPEILKWRDMYLDPWRCWRCGKAPLGLSRWNGV---HS
378443	GC_00007030		PST_T030_2	13757	53	55	2	0	0.976228416380728	0.877868066015115	0.924439218793773	PF04757.19	Pex2 / Pex12 amino terminal region							13757	Chr_17	MAGARVNQLDADLLDQELESLLLGQQQQHRQEYLKVVLRILIVGFSLTKTSSTYGARLENLEYIHSPSH---------------------LPLSKPQILSYTFLTVIPGWIHSRLRDEMISRGWADS--PSQSRNIRRTCWKINERLDLTIQILQLLNFLRFLKTGKYRTLVERVLKVRLVPIRNELSRNVGFEFLNRQIVWQALTDFILFLLPLIDFRALRIRVNQISKFISETLRGSGRVREEPATESSRIAVPKDTTSWDRCPICISHQRASSVIQDPSDLSSRSTSNHHQTHLKIAYQTDCCQGLYCYLCVVPEILKWRDMYLEPWRCWRCGKAPMGLSRWNGV---HS
378444	GC_00007030		PST_T034a	12486	53	55	2	0	0.976228416380728	0.877868066015115	0.924439218793773	PF04757.19	Pex2 / Pex12 amino terminal region							12486	Chr_13	MAGARVNQLDADLLDQELESLLLGQQQQHRQEYLKVVLRILVLTFSLTKTSSTYGARLENLEYIHSPSH---------------------LPLSKPQILSYTFLTVIPGWIHSRLRDEMISRGWADS--PSQSRNIRRTCWKINERLDLTIQILQLLNFLRFLKTGKYRTLVERVLKVRLVPIRNDLSRNVGFEFLNRQIVWQALTDFILFLLPLIDFRALRIRANQISKFISETIRGSGRVREERATD-SRIAVPKDTTSRDRCPICTSKQRASSVLQDPSDLSSRSTSNHHQTHLKTAYQTDCCKGLYCYLCVVPEILKWRDMYLDPWRCWRCGKAPLGLSRWNGV---HS
378445	GC_00007030		PST_T034b	14447	53	55	2	0	0.976228416380728	0.877868066015115	0.924439218793773	PF04757.19	Pex2 / Pex12 amino terminal region							14447	Chr_13	MAGARVNQLDADLLDQELESLLLGQQQQHRQEYLKVVLRILIVGFSLTKTSSTYGARLENLEYIHSPSH---------------------LPLSKPQILSYTFLTVIPGWIHSRLRDEMISRGWADS--PSQSRNIRRTCWKINERLDLTIQILQLLNFLRFLKTGKYRTLVERVLKVRLVPIRNELSRNVGFEFLNRQIVWQALTDFILFLLPLIDFRALRIRVNQISKFISETLRGSGRVREEPATESSRIAVPKDTTSWDRCPICISHQRASSVIQDPSDLSSRSTSNHHQTHLKIAYQTDCCQGLYCYLCVVPEILKWRDMYLEPWRCWRCGKAPMGLSRWNGV---HS
378446	GC_00007030		PST_W011a	10014	53	55	2	0	0.976228416380728	0.877868066015115	0.924439218793773	PF04757.19	Pex2 / Pex12 amino terminal region							10014	Chr_13	MAGARVNQLDADLLDQELESLLLGQQQQHRQEYLKVVLRILVLTFSLTKTSSTYGARLENLEYIHSPSH---------------------LPLSKPQILSYTFLTVIPGWIHSRLRDEMISRGWADS--PSQSRNIRRTCWKINERLDLTIQILQLLNFLRFLKTGKYRTLVERVLKVRLVPIRNDLSRNVGFEFLNRQIVWQALTDFILFLLPLIDFRALRIRANQICKFTSETIRGSRSVREERATD-SRIAVPKDTTSRDRCPICTSKQRASSVLQDPSDLSSRSTSNHHQTHLKIAYQTDCCKGLYCYLCVVPEILKWRDMYLDPWRCWRCGKAPLGLSRWNGV---HS
378447	GC_00007030		PST_W011b	16262	53	55	2	0	0.976228416380728	0.877868066015115	0.924439218793773	PF04757.19	Pex2 / Pex12 amino terminal region							16262	Chr_13	MAGARVNQLDADLLDQELESLLLGQQQQHRQEYLKVVLRILIVGFSLTKTSSTYGARLENLEYIHSPSH---------------------LPLSKPQILSYTFLTVIPGWIHSRLRDEMISRGWADS--PSQSRNIRRTCWKINERLDLTIQILQLLNFLRFLKTGKYRTLVERVLKVRLVPIRNELSRNVGFEFLNRQIVWQALTDFILFLLPLIDFRALRIRVNQISKFISETLRGSGRVREEPATESSRIAVPKDTTSWDRCPICISHQRASSVIQDPSDLSSRSTSNHHQTHLKIAYQTDCCQGLYCYLCVVPEILKWRDMYLEPWRCWRCGKAPMGLSRWNGV---HS
378448	GC_00007030		PST_W025a	16570	53	55	2	0	0.976228416380728	0.877868066015115	0.924439218793773	PF04757.19	Pex2 / Pex12 amino terminal region							16570	ChrUn	MAGARVNQLDADLLDQELESLLLGQQQQHRQEYLKVVLRILIVGFSLTKTSSTYGARLENLEYIHSPSH---------------------LPLSKPQILSYTFLTVIPGWIHSRLRDEMISRGWADS--PSQSRNIRRTCWKINERLDLTIQILQLLNFLRFLKTGKYRTLVERVLKVRLVPIRNELSRNVGFEFLNRQIVWQALTDFILFLLPLIDFRALRIRVNQISKFISETLRGSGRVREEPATESSRIAVPKDTTSWDRCPICISHQRASSVIQDPSDLSSRSTSNHHQTHLKIAYQTDCCQGLYCYLCVVPEILKWRDMYLEPWRCWRCGKAPMGLSRWNGV---HS
378449	GC_00007030		PST_W025a	8303	53	55	2	0	0.976228416380728	0.877868066015115	0.924439218793773	PF04757.19	Pex2 / Pex12 amino terminal region							8303	Chr_13	MAGARVNQLDADLLDQELESLLLGQQQQHRQEYLKVVLRILVLTFSLTKTSSTYGARLENLEYIHSPSH---------------------LPLSKPQILSYTFLTVIPGWIHSRLRDEMISRGWADS--PSQSRNIRRTCWKINERLDLTIQILQLLNFLRFLKTGKYRTLVERVLKVRLVPIRNDLSRNVGFEFLNRQIVWQALTDFILFLLPLIDFRALRIRANQICKFTSETIRGSRSVREERATD-SRIAVPKDTTSRDRCPICTSKQRASSVLQDPSDLSSRSTSNHHQTHLKIAYQTDCCKGLYCYLCVVPEILKWRDMYLDPWRCWRCGKAPLGLSRWNGV---HS
378450	GC_00007030		PST_W029a	15000	53	55	2	0	0.976228416380728	0.877868066015115	0.924439218793773	PF04757.19	Pex2 / Pex12 amino terminal region							15000	Chr_13	----------------------------------------------------------------------------------------------------------------------MISRGWADS--PSQSRNIRRTCWKINERLDLTIQILQLLNFLRFLKTGKYRTLVERVLKVRLVPIRNELSRNVGFEFLNRQIVWQALTDFILFLLPLIDFRALRIRVNQISKFISETLRGSGRVREEPATESSRIAVPKDTTSWDRCPICISHQRASSVIQDPSDLSSRSTSNHHQTHLKIAYQTDCCQGLYCYLCVVPEILKWRDMYLEPWRCWRCGKAPMGLSRWNGV---HS
378451	GC_00007030		PST_W029b	13982	53	55	2	0	0.976228416380728	0.877868066015115	0.924439218793773	PF04757.19	Pex2 / Pex12 amino terminal region							13982	Chr_13	MAGARVNQLDADLLDQELESLLLGQQQQHRQEYLKVVLRILVLTFSLTKTSSTYGARLENLEYIHSPSHLRQLLSYRIKERETNYILLFFLALSKPQILSYTFLTVIPGWIHSRLRDEMISRGWADS--PSQSRNIRRTCWKINERLDLTIQILQLLNFLRFLKTGKYRTLVERVLKVRLVPIRNDLSRNVGFEFLNRQIVWQALTDFILFLLPLIDFRALRIRANQICKFTSETIRGSRSVREERATD-SRIAVPKDTTSRDRCPICTSKQRASSVLQDPSDLSSRSTSNHHQTHLKIAYQTDCCKGLYCYLCVVPEILKWRDMYLDPWRCWRCGKAPLGLSRWNGV---HS
378452	GC_00007030		PST_W039a	14904	53	55	2	0	0.976228416380728	0.877868066015115	0.924439218793773	PF04757.19	Pex2 / Pex12 amino terminal region							14904	Chr_17	MAGARVNQLDADLLDQELESLLLGQQQQHRQEYLKVVLRILIVGFSLTKTSSTYGARLENLEYIHSPSH---------------------LPLSKPQILSYTFLTVIPGWIHSRLRDEMISRGWADS--PSQSRNIRRTCWKINERLDLTIQILQLLNFLRFLKTGKYRTLVERVLKVRLVPIRNELSRNVGFEFLNRQIVWQALTDFILFLLPLIDFRALRIRVNQISKFISETLRGSGRVREEPATESSRIAVPKDTTSWDRCPICISHQRASSVIQDPSDLSSRSTSNHHQTHLKIAYQTDCCQGLYCYLCVVPEILKWRDMYLEPWRCWRCGKAPMGLSRWNGV---HS
378453	GC_00007030		PST_W039b	13895	53	55	2	0	0.976228416380728	0.877868066015115	0.924439218793773	PF04757.19	Pex2 / Pex12 amino terminal region							13895	Chr_17	MAGARVNQLDADLLDQELESLLLGQQQQHRQEYLKVVLRILVLTFSLTKTSSTYGARLENLEYIHSPSH---------------------LPLSKPQILSYTFLTVIPGWIHSRLRDEMISRGWADS--PSQSRNIRRTCWKINERLDLTIQILQLLNFLRFLKTGKYRTLVERVLKVRLVPIRNDLSRNVGFEFLNRQIVWQALTDFILFLLPLIDFRALRIRANQISKFISETIRGSGRVREERATD-SRIAVPKDTTSRDRCPICTSKQRASSVLQDPSDLSSRSTSNHHQTHLKTAYQTDCCKGLYCYLCVVPEILKWRDMYLDPWRCWRCGKAPLGLSRWNGV---HS
378454	GC_00007030		PST_W048a	14139	53	55	2	0	0.976228416380728	0.877868066015115	0.924439218793773	PF04757.19	Pex2 / Pex12 amino terminal region							14139	Chr_13	MAGARVNQLDADLLDQELESLLLGQQQQHRQEYLKVVLRILIVGFSLTKTSSTYGARLENLEYIHSPSH---------------------LPLSKPQILSYTFLTVIPGWIHSRLRDEMISRGWADS--PSQSRNIRRTCWKINERLDLTIQILQLLNFLRFLKTGKYRTLVERVLKVRLVPIRNELSRNVGFEFLNRQIVWQALTDFILFLLPLIDFRALRIRVNQISKFISETLRGSGRVREEPATESSRIAVPKDTTSWDRCPICISHQRASSVIQDPSDLSSRSTSNHHQTHLKIAYQTDCCQGLYCYLCVVPEILKWRDMYLEPWRCWRCGKAPMGLSRWNGV---HS
378455	GC_00007030		PST_W048a	14140	53	55	2	0	0.976228416380728	0.877868066015115	0.924439218793773	PF04757.19	Pex2 / Pex12 amino terminal region							14140	Chr_13	----------------------------------------------------------------------------------------------------------------------MISRGWADS--PSQSRNIRRTCWKINERLDLTIQILQLLNFLRFLKTGKYRTLVERVLKVRLVPIRNELSRNVGFEFLNRQIVWQALTDFILFLLPLIDFRALRIRVNQISKFISETLRGSGRVREEPATESSRIAVPKDTTSWDRCPICISHQRASSVIQDPSDLSSRSTSNHHQTHLKIAYQTDCCQGLYCYLCVVPEILKWRDMYLEPWRCWRCGKAPMGLSRWNGV---HS
378456	GC_00007030		PST_W048b	14078	53	55	2	0	0.976228416380728	0.877868066015115	0.924439218793773	PF04757.19	Pex2 / Pex12 amino terminal region							14078	Chr_13	MAGARVNQLDADLLDQELESLLLGQQQQHRQEYLKVVLRILVLTFSLTKTSSTYGARLENLEYIHSPSH---------------------LPLSKPQILSYTFLTVIPGWIHSRLRDEMISRGWADS--PSQSRNIRRTCWKINERLDLTIQILQLLNFLRFLKTGKYRTLVERVLKVRLVPIRNDLSRNVGFEFLNRQIVWQALTDFILFLLPLIDFRALRIRANQICKFTSETIRGSRSVREERATD-SRIAVPKDTTSRDRCPICTSKQRASSVLQDPSDLSSRSTSNHHQTHLKIAYQTDCCKGLYCYLCVVPEILKWRDMYLDPWRCWRCGKAPLGLSRWNGV---HS
378457	GC_00007030		PST_W052a	15154	53	55	2	0	0.976228416380728	0.877868066015115	0.924439218793773	PF04757.19	Pex2 / Pex12 amino terminal region							15154	Chr_13	MAGARVNQLDADLLDQELESLLLGQQQQHRQEYLKVVLRILIVGFSLTKTSSTYGARLENLEYIHSPSH---------------------LPLSKPQILSYTFLTVIPGWIHSRLRDEMISRGWADS--PSQSRNIRRTCWKINERLDLTIQILQLLNFLRFLKTGKYRTLVERVLKVRLVPIRNELSRNVGFEFLNRQIVWQALTDFILFLLPLIDFRALRIRVNQISKFISETLRGSGRVREEPATESSRIAVPKDTTSWDRCPICISHQRASSVIQDPSDLSSRSTSNHHQTHLKIAYQTDCCQGLYCYLCVVPEILKWRDMYLEPWRCWRCGKAPMGLSRWNGV---HS
378458	GC_00007030		PST_W052b	13553	53	55	2	0	0.976228416380728	0.877868066015115	0.924439218793773	PF04757.19	Pex2 / Pex12 amino terminal region							13553	Chr_13	MAGARVNQLDADLLDQELESLLLGQQQQHRQEYLKVVLRILVLTFSLTKTSSTYGARLENLEYIHSPSH---------------------LPLSKPQILSYTFLTVIPGWIHSRLRDEMISRGWADS--PSQSRNIRRTCWKINERLDLTIQILQLLNFLRFLKTGKYRTLVERVLKVRLVPIRNDLSRNVGFEFLNRQIVWQALTDFILFLLPLIDFRALRIRANQICKFTSETIRGSRSVREERATD-SRIAVPKDTTSRDRCPICTSKQRASSVLQDPSDLSSRSTSNHHQTHLKIAYQTDCCKGLYCYLCVVPEILKWRDMYLDPWRCWRCGKAPLGLSRWNGV---HS
378459	GC_00007030		PST_W053a	14785	53	55	2	0	0.976228416380728	0.877868066015115	0.924439218793773	PF04757.19	Pex2 / Pex12 amino terminal region							14785	Chr_13	MAGARVNQLDADLLDQELESLLLGQQQQHRQEYLKVVLRILIVGFSLTKTSSTYGARLENLEYIHSPSH---------------------LPLSKPQILSYTFLTVIPGWIHSRLRDEMISRGWADS--PSQSRNIRRTCWKINERLDLTIQILQLLNFLRFLKTGKYRTLVERVLKVRLVPIRNELSRNVGFEFLNRQIVWQALTDFILFLLPLIDFRALRIRVNQISKFISETLRGSGRVREEPATESSRIAVPKDTTSWDRCPICISHQRASSVIQDPSDLSSRSTSNHHQTHLKIAYQTDCCQGLYCYLCVVPEILKWRDMYLEPWRCWRCGKAPMGLSRWNGV---HS
378460	GC_00007030		PST_W053b	13332	53	55	2	0	0.976228416380728	0.877868066015115	0.924439218793773	PF04757.19	Pex2 / Pex12 amino terminal region							13332	Chr_13	MAGARVNQLDADLLDQELESLLLGQQQQHRQEYLKVVLRILVLTFSLTKTSSTYGARLENLEYIHSPSH---------------------LPLSKPQILSYTFLTVIPGWIHSRLRDEMISRGWADS--PSQSRNIRRTCWKINERLDLTIQILQLLNFLRFLKTGKYRTLVERVLKVRLVPIRNDLSRNVGFEFLNRQIVWQALTDFILFLLPLIDFRALRIRANQICKFTSETIRGSRSVREERATD-SRIAVPKDTTSRDRCPICTSKQRASSVLQDPSDLSSRSTSNHHQTHLKIAYQTDCCKGLYCYLCVVPEILKWRDMYLDPWRCWRCGKAPLGLSRWNGV---HS
378461	GC_00007030		PST_W054a	14392	53	55	2	0	0.976228416380728	0.877868066015115	0.924439218793773	PF04757.19	Pex2 / Pex12 amino terminal region							14392	Chr_17	MAGARVNQLDADLLDQELESLLLGQQQQHRQEYLKVVLRILIVGFSLTKTSSTYGARLENLEYIHSPSH---------------------LPLSKPQILSYTFLTVIPGWIHSRLRDEMISRGWADS--PSQSRNIRRTCWKINERLDLTIQILQLLNFLRFLKTGKYRTLVERVLKVRLVPIRNELSRNVGFEFLNRQIVWQALTDFILFLLPLIDFRALRIRVNQISKFISETLRGSGRVREEPATESSRIAVPKDTTSWDRCPICISHQRASSVIQDPSDLSSRSTSNHHQTHLKIAYQTDCCQGLYCYLCVVPEILKWRDMYLEPWRCWRCGKAPMGLSRWNGV---HS
378462	GC_00007030		PST_W054b	15021	53	55	2	0	0.976228416380728	0.877868066015115	0.924439218793773	PF04757.19	Pex2 / Pex12 amino terminal region							15021	Chr_17	MAGARVNQLDADLLDQELESLLLGQQQQHRQEYLKVVLRILVLTFSLTKTSSTYGARLENLEYIHSPSH---------------------LPLSKPQILSYTFLTVIPGWIHSRLRDEMISRGWADS--PSQSRNIRRTCWKINERLDLTIQILQLLNFLRFLKTGKYRTLVERVLKVRLVPIRNDLSRNVGFEFLNRQIVWQALTDFILFLLPLIDFRALRIRANQICKFTSETIRGSRSVREERATD-SRIAVPKDTTSRDRCPICTSKQRASSVLQDPSDLSSRSTSNHHQTHLKIAYQTDCCKGLYCYLCVVPEILKWRDMYLDPWRCWRCGKAPLGLSRWNGV---HS
378463	GC_00007030		PST_W057a	13922	53	55	2	0	0.976228416380728	0.877868066015115	0.924439218793773	PF04757.19	Pex2 / Pex12 amino terminal region							13922	Chr_13	----------------------------------------------------------------------------------------------------------------------MISRGWADS--PSQSRNIRRTCWKINERLDLTIQILQLLNFLRFLKTGKYRTLVERVLKVRLVPIRNELSRNVGFEFLNRQIVWQALTDFILFLLPLIDFRALRIRVNQISKFISETLRGSGRVREEPATESSRIAVPKDTTSWDRCPICISHQRASSVIQDPSDLSSRSTSNHHQTHLKIAYQTDCCQGLYCYLCVVPEILKWRDMYLEPWRCWRCGKAPMGLSRWNGV---HS
378464	GC_00007030		PST_W057b	15460	53	55	2	0	0.976228416380728	0.877868066015115	0.924439218793773	PF04757.19	Pex2 / Pex12 amino terminal region							15460	Chr_13	MAGARVNQLDADLLDQELESLLLGQQQQHRQEYLKVVLRILVLTFSLTKTSSTYGARLENLEYIHSPSH---------------------LPLSKPQILSYTFLTVIPGWIHSRLRDEMISRGWADS--PSQSRNIRRTCWKINERLDLTIQILQLLNFLRFLKTGKYRTLVERVLKVRLVPIRNDLSRNVGFEFLNRQIVWQALTDFILFLLPLIDFRALRIRANQICKFTSETIRGSRSVREERATD-SRIAVPKDTTSRDRCPICTSKQRASSVLQDPSDLSSRSTSNHHQTHLKIAYQTDCCKGLYCYLCVVPEILKWRDMYLDPWRCWRCGKAPLGLSRWNGV---HS
378465	GC_00007030		PST_W088a	11712	53	55	2	0	0.976228416380728	0.877868066015115	0.924439218793773	PF04757.19	Pex2 / Pex12 amino terminal region							11712	Chr_13	MAGARVNQLDADLLDQELESLLLGQQQQHRQEYLKVVLRILIVGFSLTKTSSTYGARLENLEYIHSPSH---------------------LPLSKPQILSYTFLTVIPGWIHSRLRDEMISRGWADS--PSQSRNIRRTCWKINERLDLTIQILQLLNFLRFLKTGKYRTLVERVLKVRLVPIRNELSRNVGFEFLNRQIVWQALTDFILFLLPLIDFRALRIRVNQISKFISETLRGSGRVREEPATESSRIAVPKDTTSWDRCPICISHQRASSVIQDPSDLSSRSTSNHHQTHLKIAYQTDCCQGLYCYLCVVPEILKWRDMYLEPWRCWRCGKAPMGLSRWNGV---HS
378466	GC_00007030		PST_W088b	14310	53	55	2	0	0.976228416380728	0.877868066015115	0.924439218793773	PF04757.19	Pex2 / Pex12 amino terminal region							14310	Chr_13	MAGARVNQLDADLLDQELESLLLGQQQQHRQEYLKVVLRILVLTFSLTKTSSTYGARLENLEYIHSPSH---------------------LPLSKPQILSYTFLTVIPGWIHSRLRDEMISRGWADS--PSQSRNIRRTCWKINERLDLTIQILQLLNFLRFLKTGKYRTLVERVLKVRLVPIRNDLSRNVGFEFLNRQIVWQALTDFILFLLPLIDFRALRIRANQICKFTSETIRGSRSVREERATD-SRIAVPKDTTSRDRCPICTSKQRASSVLQDPSDLSSRSTSNHHQTHLKIAYQTDCCKGLYCYLCVVPEILKWRDMYLDPWRCWRCGKAPLGLSRWNGV---HS
378467	GC_00007030		PST_Yr1646a	14948	53	55	2	0	0.976228416380728	0.877868066015115	0.924439218793773	PF04757.19	Pex2 / Pex12 amino terminal region							14948	Chr_13	MAGARVNQLDADLLDQELESLLLGQQQQHRQEYLKVVLRILIVGFSLTKTSSTYGARLENLEYIHSPSH---------------------LPLSKPQILSYTFLTVIPGWIHSRLRDEMISRGWADS--PSQSRNIRRTCWKINERLDLTIQILQLLNFLRFLKTGKYRTLVERVLKVRLVPIRNELSRNVGFEFLNRQIVWQALTDFILFLLPLIDFRALRIRVNQISKFISETLRGSGRVREEPATESSRIAVPKDTTSWDRCPICISHQRASSVIQDPSDLSSRSTSNHHQTHLKIAYQTDCCQGLYCYLCVVPEILKWRDMYLEPWRCWRCGKAPMGLSRWNGV---HS
378468	GC_00007030		PST_Yr1646b	15404	53	55	2	0	0.976228416380728	0.877868066015115	0.924439218793773	PF04757.19	Pex2 / Pex12 amino terminal region							15404	Chr_13	MAGARVNQLDADLLDQELESLLLGQQQQHRQEYLKVVLRILVLTFSLTKTSSTYGARLENLEYIHSPSH---------------------LPLSKPQILSYTFLTVIPGWIHSRLRDEMISRGWADS--PSQSRNIRRTCWKINERLDLTIQILQLLNFLRFLKTGKYRTLVERVLKVRLVPIRNDLSRNVGFEFLNRQIVWQALTDFILFLLPLIDFRALRIRANQICKFTSETIRGSRSVREERATD-SRIAVPKDTTSRDRCPICTSKQRASSVLQDPSDLSSRSTSNHHQTHLKIAYQTDCCKGLYCYLCVVPEILKWRDMYLDPWRCWRCGKAPLGLSRWNGV---HS
378469	GC_00007030		PST_Yr1706a	16348	53	55	2	0	0.976228416380728	0.877868066015115	0.924439218793773	PF04757.19	Pex2 / Pex12 amino terminal region							16348	Chr_13	MAGARVNQLDADLLDQELESLLLGQQQQHRQEYLKVVLRILIVGFSLTKTSSTYGARLENLEYIHSPSH---------------------LPLSKPQILSYTFLTVIPGWIHSRLRDEMISRGWADS--PSQSRNIRRTCWKINERLDLTIQILQLLNFLRFLKTGKYRTLVERVLKVRLVPIRNELSRNVGFEFLNRQIVWQALTDFILFLLPLIDFRALRIRVNQISKFISETLRGSGRVREEPATESSRIAVPKDTTSWDRCPICISHQRASSVIQDPSDLSSRSTSNHHQTHLKIAYQTDCCQGLYCYLCVVPEILKWRDMYLEPWRCWRCGKAPMGLSRWNGV---HS
378470	GC_00007030		PST_Yr1706b	13468	53	55	2	0	0.976228416380728	0.877868066015115	0.924439218793773	PF04757.19	Pex2 / Pex12 amino terminal region							13468	Chr_13	MAGARVNQLDADLLDQELESLLLGQQQQHRQEYLKVVLRILVLTFSLTKTSSTYGARLENLEYIHSPSH---------------------LPLSKPQILSYTFLTVIPGWIHSRLRDEMISRGWADS--PSQSRNIRRTCWKINERLDLTIQILQLLNFLRFLKTGKYRTLVERVLKVRLVPIRNDLSRNVGFEFLNRQIVWQALTDFILFLLPLIDFRALRIRANQICKFTSETIRGSRSVREERATD-SRIAVPKDTTSRDRCPICTSKQRASSVLQDPSDLSSRSTSNHHQTHLKIAYQTDCCKGLYCYLCVVPEILKWRDMYLDPWRCWRCGKAPLGLSRWNGV---HS
378471	GC_00007030		PST_Yr1716a	14582	53	55	2	0	0.976228416380728	0.877868066015115	0.924439218793773	PF04757.19	Pex2 / Pex12 amino terminal region							14582	Chr_13	MAGARVNQLDADLLDQELESLLLGQQQQHRQEYLKVVLRILIVGFSLTKTSSTYGARLENLEYIHSPSH---------------------LPLSKPQILSYTFLTVIPGWIHSRLRDEMISRGWADS--PSQSRNIRRTCWKINERLDLTIQILQLLNFLRFLKTGKYRTLVERVLKVRLVPIRNELSRNVGFEFLNRQIVWQALTDFILFLLPLIDFRALRIRVNQISKFISETLRGSGRVREEPATESSRIAVPKDTTSWDRCPICISHQRASSVIQDPSDLSSRSTSNHHQTHLKIAYQTDCCQGLYCYLCVVPEILKWRDMYLEPWRCWRCGKAPMGLSRWNGV---HS
378472	GC_00007030		PST_Yr1716b	15798	53	55	2	0	0.976228416380728	0.877868066015115	0.924439218793773	PF04757.19	Pex2 / Pex12 amino terminal region							15798	Chr_13	MAGARVNQLDADLLDQELESLLLGQQQQHRQEYLKVVLRILVLTFSLTKTSSTYGARLENLEYIHSPSH---------------------LPLSKPQILSYTFLTVIPGWIHSRLRDEMISRGWADS--PSQSRNIRRTCWKINERLDLTIQILQLLNFLRFLKTGKYRTLVERVLKVRLVPIRNDLSRNVGFEFLNRQIVWQALTDFILFLLPLIDFRALRIRANQICKFTSETIRGSRSVREERATD-SRIAVPKDTTSRDRCPICTSKQRASSVLQDPSDLSSRSTSNHHQTHLKIAYQTDCCKGLYCYLCVVPEILKWRDMYLDPWRCWRCGKAPLGLSRWNGV---HS
378473	GC_00007030		PST_Yr2011a	15218	53	55	2	0	0.976228416380728	0.877868066015115	0.924439218793773	PF04757.19	Pex2 / Pex12 amino terminal region							15218	Chr_13	MAGARVNQLDADLLDQELESLLLGQQQQHRQEYLKVVLRILIVGFSLTKTSSTYGARLENLEYIHSPSH---------------------LPLSKPQILSYTFLTVIPGWIHSRLRDEMISRGWADS--PSQSRNIRRTCWKINERLDLTIQILQLLNFLRFLKTGKYRTLVERVLKVRLVPIRNELSRNVGFEFLNRQIVWQALTDFILFLLPLIDFRALRIRVNQISKFISETLRGSGRVREEPATESSRIAVPKDTTSWDRCPICISHQRASSVIQDPSDLSSRSTSNHHQTHLKIAYQTDCCQGLYCYLCVVPEILKWRDMYLEPWRCWRCGKAPMGLSRWNGV---HS
378474	GC_00007030		PST_Yr2011b	14808	53	55	2	0	0.976228416380728	0.877868066015115	0.924439218793773	PF04757.19	Pex2 / Pex12 amino terminal region							14808	Chr_13	MAGARVNQLDADLLDQELESLLLGQQQQHRQEYLKVVLRILVLTFSLTKTSSTYGARLENLEYIHSPSH---------------------LPLSKPQILSYTFLTVIPGWIHSRLRDEMISRGWADS--PSQSRNIRRTCWKINERLDLTIQILQLLNFLRFLKTGKYRTLVERVLKVRLVPIRNDLSRNVGFEFLNRQIVWQALTDFILFLLPLIDFRALRIRANQICKFTSETIRGSRSVREERATD-SRIAVPKDTTSRDRCPICTSKQRASSVLQDPSDLSSRSTSNHHQTHLKIAYQTDCCKGLYCYLCVVPEILKWRDMYLDPWRCWRCGKAPLGLSRWNGV---HS
378475	GC_00007030		PST_Yr2015a	13645	53	55	2	0	0.976228416380728	0.877868066015115	0.924439218793773	PF04757.19	Pex2 / Pex12 amino terminal region							13645	Chr_13	MAGARVNQLDADLLDQELESLLLGQQQQHRQEYLKVVLRILIVGFSLTKTSSTYGARLENLEYIHSPSH---------------------LPLSKPQILSYTFLTVIPGWIHSRLRDEMISRGWADS--PSQSRNIRRTCWKINERLDLTIQILQLLNFLRFLKTGKYRTLVERVLKVRLVPIRNELSRNVGFEFLNRQIVWQALTDFILFLLPLIDFRALRIRVNQISKFISETLRGSGRVREEPATESSRIAVPKDTTSWDRCPICISHQRASSVIQDPSDLSSRSTSNHHQTHLKIAYQTDCCQGLYCYLCVVPEILKWRDMYLEPWRCWRCGKAPMGLSRWNGV---HS
378476	GC_00007030		PST_Yr2015b	13599	53	55	2	0	0.976228416380728	0.877868066015115	0.924439218793773	PF04757.19	Pex2 / Pex12 amino terminal region							13599	Chr_13	MAGARVNQLDADLLDQELESLLLGQQQQHRQEYLKVVLRILVLTFSLTKTSSTYGARLENLEYIHSPSH---------------------LPLSKPQILSYTFLTVIPGWIHSRLRDEMISRGWADS--PSQSRNIRRTCWKINERLDLTIQILQLLNFLRFLKTGKYRTLVERVLKVRLVPIRNDLSRNVGFEFLNRQIVWQALTDFILFLLPLIDFRALRIRANQICKFTSETIRGSRSVREERATD-SRIAVPKDTTSRDRCPICTSKQRASSVLQDPSDLSSRSTSNHHQTHLKIAYQTDCCKGLYCYLCVVPEILKWRDMYLDPWRCWRCGKAPLGLSRWNGV---HS
378477	GC_00007030		PST_Yr201644_1	12307	53	55	2	0	0.976228416380728	0.877868066015115	0.924439218793773	PF04757.19	Pex2 / Pex12 amino terminal region							12307	Chr_13	MAGARVNQLDADLLDQELESLLLGQQQQHRQEYLKVVLRILIVGFSLTKTSSTYGARLENLEYIHSPSH---------------------LPLSKPQILSYTFLTVIPGWIHSRLRDEMISRGWADS--PSQSRNIRRTCWKINERLDLTIQILQLLNFLRFLKTGKYRTLVERVLKVRLVPIRNELSRNVGFEFLNRQIVWQALTDFILFLLPLIDFRALRIRVNQISKFISETLRGSGRVREEPATESSRIAVPKDTTSWDRCPICISHQRASSVIQDPSDLSSRSTSNHHQTHLKIAYQTDCCQGLYCYLCVVPEILKWRDMYLEPWRCWRCGKAPMGLSRWNGV---HS
378478	GC_00007030		PST_Yr201644_2	14446	53	55	2	0	0.976228416380728	0.877868066015115	0.924439218793773	PF04757.19	Pex2 / Pex12 amino terminal region							14446	Chr_13	MAGARVNQLDADLLDQELESLLLGQQQQHRQEYLKVVLRILVLTFSLTKTSSTYGARLENLEYIHSPSH---------------------LPLSKPQILSYTFLTVIPGWIHSRLRDEMISRGWADS--PSQSRNIRRTCWKINERLDLTIQILQLLNFLRFLKTGKYRTLVERVLKVRLVPIRNDLSRNVGFEFLNRQIVWQALTDFILFLLPLIDFRALRIRANQICKFTSETIRGSRSVREERATD-SRIAVPKDTTSRDRCPICTSKQRASSVLQDPSDLSSRSTSNHHQTHLKIAYQTDCCKGLYCYLCVVPEILKWRDMYLDPWRCWRCGKAPLGLSRWNGV---HS
378479	GC_00007031		PSH_233a	8910	52	55	2	0	0.994453212140788	0.900711413361728	0.94526390602287									8910	Chr_9	MSFSFTRGTS----------------------------------KLSSSQPAHAYSRLGKMNTFFGLNLISLPICVFTLCSLYLPTCSGSLTSQTEHTCRGNPASLVVDTVSDLVESSVEQIPTPDLSPSRDKMYPLIEEPSEGKLPSRLPPQENKPPDHNLSSTRQGKGKVAFSKEETMQVEYKDGMRRSPDGDRRRPPRKYSAQRQAVLAESTKPSIMVKSEKRLAETDLDTPHPKRLASHENETRNVISPEFFDVYDWDFVRESPRDPLDTNSDQTSLHKDELEEFLERIKFKRWYNFLYIDRSDLGAVMKEFPKQRYRLFARIPTRSKTQIVYDLLWKLSDEKLALDKNKKFKNLISHLASRVVARNQSVKLAHKAVDLSSPSIIKIIEYLESVNKVTIFLMIIHLSIFHEHAPEGLNEELIDKLTSFLENLWEKIVVPDQKFLNQNPFAEKNSLFFPTENKDRGNGMKNLLYLKEERYHMAWNFVEQWAKENGKSLKWGTSRFPRTDKRFLVEIVNYILLYSNPSFVSKMLMMTN
378480	GC_00007031		PSH_233b	10464	52	55	2	0	0.994453212140788	0.900711413361728	0.94526390602287									10464	Chr_8	MSFSFTRGTS----------------------------------KLSSSQPAHAYSRLGKMNTFFGLNLISLPICVFTLCSLYLPTCSGSLTSQTEHTCRGNPASLVVDTVSDLVESSVEQIPTPDLSPSRDKMYPLIEEPSEGKLPSRLPPQENKPPDHNLSSTRQGKGKVAFSKEETMQVEYKDGMRRSPDGDRRRPPRKYSAQRQAVLAESTKPSIMVKSEKRLAETDLDTPHPKRLASHENETRNVISPEFFDVYDWDFVRESPRDPLDTNSDQTSLHKDELEEFLERIKFKRWYNFLYIDRSDLGAVMKEFPKQRYRLFARIPTRSKTQIVYDLLWKLSDEKLALDKNKKFKNLISHLASRVVARNQSVKLAHKAVDLSSPSIIKIIEYLESVNKVTIFLMIIHLSIFHEHAPEGLNEELIDKLTSFLENLWEKIVVPDQKFLNQNPFAEKNSLFFPTENKDRGNGMKNLLYLKEERYHMAWNFVEQWAKENGKSLKWGTSRFPRTDKRFLVEIVNYILLYSNPSFVSKMLMMTN
378481	GC_00007031		PSH_76a	9660	52	55	2	0	0.994453212140788	0.900711413361728	0.94526390602287									9660	Chr_9	MSFSFTRGTS----------------------------------KLSSSQPAHAYSRLGKMNTFFGLNLISLPICVFTLCSLYLPTCSGSLTSQTEHTCRGNPASLVVDTVSDLVESSVEQIPTPDLSPSRDKMYPLIEEPSEGKLPSRLPPQENKPPDHNLSSTRQGKGKVAFSKEETMQVEYKDGMRRSPDGDRRRPPRKYSAQRQAVLAESTKPSIMVKSEKRLAETDLDTPHPKRLASHENETRNVISPEFFDVYDWDFVRESPRDPLDTNSDQTSLHKDELEEFLERIKFKRWYNFLYIDRSDLGAVMKEFPKQRYRLFARIPTRSKTQIVYDLLWKLSDEKLALDKNKKFKNLISHLASRVVARNQSVKLAHKAVDLSSPSIIKIIEYLESVNKVTIFLMIIHLSIFHEHAPEGLNEELIDKLTSFLENLWEKIVVPDQKFLNQNPFAEKNSLFFPTENKDRGNGMKNLLYLKEERYHMAWNFVEQWAKENGKSLKWGTSRFPRTDKRFLVEIVNYILLYSNPSFVSKMLMMTN
378482	GC_00007031		PSH_76b	13836	52	55	2	0	0.994453212140788	0.900711413361728	0.94526390602287									13836	Chr_8	MSFSFTRGTSDVHLLFSKNSFNRSDHRAVGSTTDERGSLNRDILQLSSSQPAHAYSRLGKMNTFYGLNLISLPICVFTLCSVFLPTCSGSLTSQTEHTCRGNPASLVVDTVSDLVESSVEQIPTPDLSPSRDKMYPLIEEPSEGKLPSRLPPQENKPPDHNLSSTRQGKGKVAFSKEETMQVEYKDGMRRSPDGDRRRPPRKYSAQRQAVLAESTKPSIMVKSEKRLAETDLDTPHPKRLASHENETRNVISPEFFDVYDWDFVRESPRDPLDTNSDQTSLHKDELEEFLERIKFKRWYNFLYIDRSDLGAVMKEFPKQRYRLFARIPTRSKTQIVYDLLWKLSDEKLALDKNKKFKNLISHLASRVVARNQSVKLAHKAVDLSSPSIIKIIEYLESVNKVTIFLMIIHLSIFHEHAPEGLNEELIDKLTSFLENLWEKIVVPDQKFLNQNPFAEKNSLFFPTENKDRGNGMKNLLYLKEERYHMAWNFVEQWAKENGKSLKWGTSRFPRTDKRFLVEIVNYILLYSNPSFVSKMLMMTN
378483	GC_00007031		PSH_NDPSH_1	10760	52	55	2	0	0.994453212140788	0.900711413361728	0.94526390602287									10760	Chr_9	MSFSFTRGTS----------------------------------KLSSSQPAHAYSRLGKMNTFFGLNLISLPICVFTLCSLYLPTCSGSLTSQTEHTCRGNPASLVVDTVSDLVESSVEQIPTPDLSPSRDKMYPLIEEPSEGKLPSRLPPQENKPPDHNLSSTRQGKGKVAFSKEETMQVEYKDGMRRSPDGDRRRPPRKYSAQRQAVLAESTKPSIMVKSEKRLAETDLDTPHPKRLASHENETRNVISPEFFDVYDWDFVRESPRDPLDTNSDQTSLHKDELEEFLERIKFKRWYNFLYIDRSDLGAVMKEFPKQRYRLFARIPTRSKTQIVYDLLWKLSDEKLALDKNKKFKNLISHLASRVVARNQSVKLAHKAVDLSSPSIIKIIEYLESVNKVTIFLMIIHLSIFHEHAPEGLNEELIDKLTSFLENLWEKIVVPDQKFLNQNPFAEKNSLFFPTENKDRGNGMKNLLYLKEERYHMAWNFVEQWAKENGKSLKWGTSRFPRTDKRFLVEIVNYILLYSNPSFVSKMLMMTN
378484	GC_00007031		PST_130_1	5280	52	55	2	0	0.994453212140788	0.900711413361728	0.94526390602287									5280	Chr_9	------------------------------------------------------------MNTFFGLNLISLPICVFTLCSVFLPTCSGSLTSQTEHTCRGNPASLVVDTVSDLVESSVEQIPTPDLSPSRDKMYPLIEEPSGGKLPSRLPPQENKPPDHNLSSTRQGKGKVAFSKEETMQVEYKDGMRRSPDGDRRRPPRKYSAQRQAVLAESTKPSIMVKSEKRLAETDLDTPHPKRLASHENETRNVISPEFFDVYDWDFVRESPRDPLDTNSDQTSLHKDELEEFLERIKFKRWYNFLYIDRSDLGAVMKEFPKQRYRLFARIPTRSKTQIVYDLLWKLSDEKLALDKNKKFKNLISHLASRVVARNQSVKLAHKAVDLSSPSIIKIIEYLESVNKVTIFLMIIHLSIFHEHAPEGLNEELIDKLTSFLENLWEKIVVPDQKFLNQNPFAEKNSLFFPTENKDRGNGMKNLLYLKEERYHMAWNFVEQWAKENGKSLKWGTSRFPRTDKRFLVEIVNYILLYSNPSFVSKMLMMTN
378485	GC_00007031		PST_134E36_1	10216	52	55	2	0	0.994453212140788	0.900711413361728	0.94526390602287									10216	Chr_9	MSFSFTRGTS----------------------------------K-----PAHAYSRLGKMNTFFGLNLISLPICVFTLCSLYLPTCSGSLTSQTEHTCRGNPASLVVDTVSDLVESSVEQIPTPDLSPSRDKMYPLIEEPSGGKLPSRLPPQENKPPDHNLSSTRQGKGKVAFSKEETMQVEYKDGMRRSPDGDRRRPPRKYSAQRQAVLAESTKPSIMVKSEKRLAETDLDTPHPKRLASHENETRNVISPEFFDVYDWDFVRESPRDPLDTNSDQTSLHKDELEEFLERIKFKRWYNFLYIDRSDLGAVMKEFPKQRYRLFARIPTRSKTQIVYDLLWKLSDEKLALDKNKKFKNLISHLASRVVARNQSVKLAHKAVDLSSPSIIKIIEYLESVNKVTIFLMIIHLSIFHEHAPEGLNEELIDKLTSFLENLWEKIVVPDQKFLNQNPFAEKNSLFFPTENKDRGNGMKNLLYLKEERYHMAWNFVEQWAKENGKSLKWGTSRFPRTDKRFLVEIVNYILLYSNPSFVSKMLMMTN
378486	GC_00007031		PST_134E36_1	10206	52	55	2	0	0.994453212140788	0.900711413361728	0.94526390602287									10206	Chr_9	MSFSFTRGTSDVHLLFSKNSFNRSDHRAVGSTTDERGSLNRDILQLSSSQPAHAYSRLGKMNTFYGLNLISLPICVFTLCSVFLPTCSGSLTSQTEHTCRGNPASLVVDTVSDLVESSVEQIPTPDLSPSRDKMYPLIEEPSEGKLPSRLPPQENKPPDHNLSSTRQGKGKVAFSKEETMQVEYKDGMRRSPDGDRRRPPRKYSAQRQAVLAESTKPSIMVKSEKRLAETDLDTPHPKRLASHENETRNVISPEFFDVYDWDFVRESPRDPLDTNSDQTSLHKDELEEFLERIKFKRWYNFLYIDRSDLGAVMKEFPKQRYRLFARIPTRSKTQIVYDLLWKLSDEKLALDKNKKFKNLISHLASRVVARNQSVKLAHKAVDLSSPSIIKIIEYLESVNKVTIFLMIIHLSIFHEHAPEGLNEELIDKLTSFLENLWEKIVVPDQKFLNQNPFAEKNSLFFPTENKDRGNGMKNLLYLKEERYHMAWNFVEQWAKENGKSLKWGTSRFPRTDKRFLVEIVNYILLYSNPSFVSKMLMMTN
378487	GC_00007031		PST_134E36_2	9751	52	55	2	0	0.994453212140788	0.900711413361728	0.94526390602287									9751	Chr_8	MSFSFTRGTS----------------------------------K-----PAHAYSRLGKMNTFFGLNLISLPICVFTLCSLYLPTCSGSLTSQTEHTCRGNPASLVVDTVSDLVESSVEQIPTPDLSPSRDKMYPLIEEPSGGKLPSRLPPQENKPPDHNLSSTRQGKGKVAFSKEETMQVEYKDGMRRSPDGDRRRPPRKYSAQRQAVLAESTKPSIMVKSEKRLAETDLDTPHPKRLASHENETRNVISPEFFDVYDWDFVRESPRDPLDTNSDQTSLHKDELEEFLERIKFKRWYNFLYIDRSDLGAVMKEFPKQRYRLFARIPTRSKTQIVYDLLWKLSDEKLALDKNKKFKNLISHLASRVVARNQSVKLAHKAVDLSSPSIIKIIEYLESVNKVTIFLMIIHLSIFHEHAPEGLNEELIDKLTSFLENLWEKIVVPDQKFLNQNPFAEKNSLFFPTENKDRGNGMKNLLYLKEERYHMAWNFVEQWAKENGKSLKWGTSRFPRTDKRFLVEIVNYILLYSNPSFVSKMLMMTN
378488	GC_00007031		PST_AR0005a	4359	52	55	2	0	0.994453212140788	0.900711413361728	0.94526390602287									4359	Chr_8	MSFSFTRGTSDVHLLFSKNSFNRSDHRAVGSTTDERGSLNRDILQLSSSQPAHAYSRLGKMNTFYGLNLISLPICVFTLCSVFLPTCSGSLTSQTEHTCRGNPASLVVDTVSDLVESSVEQIPTPDLSPSRDKMYPLIEEPSEGKLPSRLPPQENKPPDHNLSSTRQGKGKVAFSKEETMQVEYKDGMRRSPDGDRRRPPRKYSAQRQAVLAESTKPSIMVKSEKRLAETDLDTPHPKRLASHENETRNVISPEFFDVYDWDFVRESPRDPLDTNSDQTSLHKDELEEFLERIKFKRWYNFLYIDRSDLGAVMKEFPKQRYRLFARIPTRSKTQIVYDLLWKLSDEKLALDKNKKFKNLISHLASRVVARNQSVKLAHKAVDLSSPSIIKIIEYLESVNKVTIFLMIIHLSIFHEHAPEGLNEELIDKLTSFLENLWEKIVVPDQKFLNQNPFAEKNSLFFPTENKDRGNGMKNLLYLKEERYHMAWNFVEQWAKENGKSLKWGTSRFPRTDKRFLVEIVNYILLYSNPSFVSKMLMMTN
378489	GC_00007031		PST_AR0005b	8517	52	55	2	0	0.994453212140788	0.900711413361728	0.94526390602287									8517	Chr_9	MSFSFTRGTS----------------------------------KLSSSQPAHAYSRLGKMNTFFGLNLISLPICVFTLCSLYLPTCSGSLTSQTEHTCRGNPASLVVDTVSDLVESSVEQIPTPDLSPSRDKMYPLIEEPSGGKLPSRLPPQENKPPDHNLSSTRQGKGKVAFSKEETMQVEYKDGMRRSPDGDRRRPPRKYSAQRQAVLAESTKPSIMVKSEKRLAETDLDTPHPKRLASHENETRNVISPEFFDVYDWDFVRESPRDPLDTNSDQTSLHKDELEEFLERIKFKRWYNFLYIDRSDLGAVMKEFPKQRYRLFARIPTRSKTQIVYDLLWKLSDEKLALDKNKKFKNLISHLASRVVARNQSVKLAHKAVDLSSPSIIKIIEYLESVNKVTIFLMIIHLSIFHEHAPEGLNEELIDKLTSFLENLWEKIVVPDQKFLNQNPFAEKNSLFFPTENKDRGNGMKNLLYLKEERYHMAWNFVEQWAKENGKSLKWGTSRFPRTDKRFLVEIVNYILLYSNPSFVSKMLMMTN
378490	GC_00007031		PST_AZ2_1	10908	52	55	2	0	0.994453212140788	0.900711413361728	0.94526390602287									10908	Chr_9	MSFSFTRGTSDVHLLFSKNSFNRSDHRAVGSTTDERGSLNRDILQLSSSQPAHAYSRLGKMNTFYGLNLISLPICVFTLCSVFLPTCSGSLTSQTEHTCRGNPASLVVDTVSDLVESSVEQIPTPDLSPSRDKMYPLIEEPSEGKLPSRLPPQENKPPDHNLSSTRQGKGKVAFSKEETMQVEYKDGMRRSPDGDRRRPPRKYSAQRQAVLAESTKPSIMVKSEKRLAETDLDTPHPKRLASHENETRNVISPEFFDVYDWDFVRESPRDPLDTNSDQTSLHKDELEEFLERIKFKRWYNFLYIDRSDLGAVMKEFPKQRYRLFARIPTRSKTQIVYDLLWKLSDEKLALDKNKKFKNLISHLASRVVARNQSVKLAHKAVDLSSPSIIKIIEYLESVNKVTIFLMIIHLSIFHEHAPEGLNEELIDKLTSFLENLWEKIVVPDQKFLNQNPFAEKNSLFFPTENKDRGNGMKNLLYLKEERYHMAWNFVEQWAKENGKSLKWGTSRFPRTDKRFLVEIVNYILLYSNPSFVSKMLMMTN
378491	GC_00007031		PST_AZ2_2	10178	52	55	2	0	0.994453212140788	0.900711413361728	0.94526390602287									10178	Chr_8	MSFSFTRGTSDVHLLFSKNSFNRSDHRAVGSTTDERGSLNRDILQLSSSQPAHAYSRLGKMNTFYGLNLISLPICVFTLCSVFLPTCSGSLTSQTEHTCRGNPASLVVDTVSDLVESSVEQIPTPDLSPSRDKMYPLIEEPSEGKLPSRLPPQENKPPDHNLSSTRQGKGKVAFSKEETMQVEYKDGMRRSPDGDRRRPPRKYSAQRQAVLAESTKPSIMVKSEKRLAETDLDTPHPKRLASHENETRNVISPEFFDVYDWDFVRESPRDPLDTNSDQTSLHKDELEEFLERIKFKRWYNFLYIDRSDLGAVMKEFPKQRYRLFARIPTRSKTQIVYDLLWKLSDEKLALDKNKKFKNLISHLASRVVARYQSVKLAHKAVDLSSPSIIKIIEYLESVNKVTIFLMIIHLSIFHEHAPEGLNEELIDKLTSFLENLWEKIVVPDQKFLNQNPFAEKNSLFFPTENKDRGNGMKNLLYLKEERYHMAWNFVEQWAKENGKSLKWGTSRFPRTDKRFLVEIVNYILLYSNPSFVSKMLMMTN
378492	GC_00007031		PST_DK0911_1	2493	52	55	2	0	0.994453212140788	0.900711413361728	0.94526390602287									2493	Chr_9	--------------------------------------------------------------------------------------------------------------MFDLVESSVEQIPTPDLSPSRDKMYPLIEEPSEGKLPSRLPPQENKPPDHNLSSTRQGKGKVAFSKEETMQVEYKDGMRRSPDGDRRRPPRKYSAQRQAVLAESTKPSIMVKSEKRLAETDLDTPHPKRLASHENETRNVISP----------------------------------GILRRIR--------------LGTFVRESPEGSLRL--RIFCFQNAD----------DDELSINK--------------------------------------------------------------------------------------------------------------------------------------------------------------------------------------------
378493	GC_00007031		PST_DK0911_2	2498	52	55	2	0	0.994453212140788	0.900711413361728	0.94526390602287									2498	Chr_8	--------------------------------------------------------------------------------------------------------------MFDLVESSVEQIPTPDLSPSRDKMYPLIEEPSEGKLPSRLPPQENKPPDHNLSSTRQGKGKVAFSKEETMQVEYKDGMRRSPDGDRRRPPRKYSAQRQAVLAESTKPSIMVKSEKRLAETDLDTPHPKRLASHENETRNVISP----------------------------------GILRRIR--------------LGTFVRESPEGSLRL--RIFCFQNAD----------DDELSINK--------------------------------------------------------------------------------------------------------------------------------------------------------------------------------------------
378494	GC_00007031		PST_SWS484_1	8007	52	55	2	0	0.994453212140788	0.900711413361728	0.94526390602287									8007	Chr_8	MSFSFTRGTSDVHLLFSKNSFNRSDHRAVGSTTDERGSLNRDILQLSSSQPAHAYSRLGKMNTFYGLNLISLPICVFTLCSVFLPTCSGSLTSQTEHTCRGNPASLVVDTVSDLVESSVEQIPTPDLSPSRDKMYPLIEEPSEGKLPSRLPPQENKPPDHNLSSTRQGKGKVAFSKEETMQVEYKDGMRRSPDGDRRRPPRKYSAQRQAVLAESTKPSIMVKSEKRLAETDLDTPHPKRLASHENETRNVISPEFFDVYDWDFVRESPRDPLDTNSDQTSLHKDELEEFLERIKFKRWYNFLYIDRSDLGAVMKEFPKQRYRLFARIPTRSKTQIVYDLLWKLSDEKLALDKNKKFKNLISHLASRVVARNQSVKLAHKAVDLSSPSIIKIIEYLESVNKVTIFLMIIHLSIFHEHAPEGLNEELIDKLTSFLENLWEKIVVPDQKFLNQNPFAEKNSLFFPTENKDRGNGMKNLLYLKEERYHMAWNFVEQWAKENGKSLKWGTSRFPRTDKRFLVEIVNYILLYSNPSFVSKMLMMTN
378495	GC_00007031		PST_SWS484_2	7305	52	55	2	0	0.994453212140788	0.900711413361728	0.94526390602287									7305	Chr_9	------------------------------------------------------------MNTFFGLNLISLPICVFTLCSLYLPTCSGSLTSQTEHTCRGNPASLVVDTVSDLVESSVEQIPTPDLSPSRDKMYPLIEEPSGGKLPSRLPPQENKPPDHNLSSTRQGKGKVAFSKEETMQVEYKDGMRRSPDGDRRRPPRKYSAQRQAVLAESTKPSIMVKSEKRLAETDLDTPHPKRLASHENETRNVISPEFFDVYDWDFVRESPRDPLDTNSDQTSLHKDELEEFLERIKFKRWYNFLYIDRSDLGAVMKEFPKQRYRLFARIPTRSKTQIVYDLLWKLSDEKLALDKNKKFKNLISHLASRVVARNQSVKLAHKAVDLSSPSIIKIIEYLESVNKVTIFLMIIHLSIFHEHAPEGLNEELIDKLTSFLENLWEKIVVPDQKFLNQNPFAEKNSLFFPTENKDRGNGMKNLLYLKEERYHMAWNFVEQWAKENGKSLKWGTSRFPRTDKRFLVEIVNYILLYSNPSFVSKMLMMTN
378496	GC_00007031		PST_T030_1	6907	52	55	2	0	0.994453212140788	0.900711413361728	0.94526390602287									6907	Chr_6	MSFSFTRGTS----------------------------------KLSSSQPAHAYSRLGKMNTFFGLNLISLPICVFTLCSLYLPTCSGSLTSQTEHTCRGNPASLVVDTVSDLVESSVEQIPTPDLSPSRDKMYPLIEEPSGGKLPSRLPPQENKPPDHNLSSTRQGKGKVAFSKEETMQVEYKDGMRRSPDGDRRRPPRKYSAQRQAVLAESTKPSIMVKSEKRLAETDLDTPHPKRLASHENETRNVISPEFFDVYDWDFVRESPRDPLDTNSDQTSLHKDELEEFLERIKFKRWYNFLYIDRSDLGAVMKEFPKQRYRLFARIPTRSKTQIVYDLLWKLSDEKLALDKNKKFKNLISHLASRVVARNQSVKLAHKAVDLSSPSIIKIIEYLESVNKVTIFLMIIHLSIFHEHAPEGLNEELIDKLTSFLENLWEKIVVPDQKFLNQNPFAEKNSLFFPTENKDRGNGMKNLLYLKEERYHMAWNFVEQWAKENGKSLKWGTSRFPRTDKRFLVEIVNYILLYSNPSFVSKMLMMTN
378497	GC_00007031		PST_T030_2	5744	52	55	2	0	0.994453212140788	0.900711413361728	0.94526390602287									5744	Chr_6	MSFSFTRGTS----------------------------------KLSSSQPAHAYSRLGKMNTFFGLNLISLPICVFTLCSLYLPTCSGSLTSQTEHTCRGNPASLVVDTVSDLVESSVEQIPTPDLSPSRDKMYPLIEEPSGGKLPSRLPPQENKPPDHNLSSTRQGKGKVAFSKEETMQVEYKDGMRRSPDGDRRRPPRKYSAQRQAVLAESTKPSIMVKSEKRLAETDLDTPHPKRLASHENETRNVISPEFFDVYDWDFVRESPRDPLDTNSDQTSLHKDELEEFLERIKFKRWYNFLYIDRSDLGAVMKEFPKQRYRLFARIPTRSKTQIVYDLLWKLSDEKLALDKNKKFKNLISHLASRVVARNQSVKLAHKAVDLSSPSIIKIIEYLESVNKVTIFLMIIHLSIFHEHAPEGLNEELIDKLTSFLENLWEKIVVPDQKFLNQNPFAEKNSLFFPTENKDRGNGMKNLLYLKEERYHMAWNFVEQWAKENGKSLKWGTSRFPRTDKRFLVEIVNYILLYSNPSFVSKMLMMTN
378498	GC_00007031		PST_T034a	4513	52	55	2	0	0.994453212140788	0.900711413361728	0.94526390602287									4513	Chr_8	MSFSFTRGTSDVHLLFSKNSFNRSDHRAVGSTTDERGSLNRDILQLSSSQPAHAYSRLGKMNTFYGLNLISLPICVFTLCSVFLPTCSGSLTSQTEHTCRGNPASLVVDTVSDLVESSVEQIPTPDLSPSRDKMYPLIEEPSEGKLPSRLPPQENKPPDHNLSSTRQGKGKVAFSKEETMQVEYKDGMRRSPDGDRRRPPRKYSAQRQAVLAESTKPSIMVKSEKRLAETDLDTPHPKRLASHENETRNVISPEFFDVYDWDFVRESPRDPLDTNSDQTSLHKDELEEFLERIKFKRWYNFLYIDRSDLGAVMKEFPKQRYRLFARIPTRSKTQIVYDLLWKLSDEKLALDKNKKFKNLISHLASRVVARNQSVKLAHKAVDLSSPSIIKIIEYLESVNKVTIFLMIIHLSIFHEHAPEGLNEELIDKLTSFLENLWEKIVVPDQKFLNQNPFAEKNSLFFPTENKDRGNGMKNLLYLKEERYHMAWNFVEQWAKENGKSLKWGTSRFPRTDKRFLVEIVNYILLYSNPSFVSKMLMMTN
378499	GC_00007031		PST_T034b	7089	52	55	2	0	0.994453212140788	0.900711413361728	0.94526390602287									7089	Chr_9	MSFSFTRGTS----------------------------------K-----PAHAYSRLGKMNTFFGLNLISLPICVFTLCSLYLPTCSGSLTSQTEHTCRGNPASLVVDTVSDLVESSVEQIPTPDLSPSRDKMYPLIEEPSGGKLPSRLPPQENKPPDHNLSSTRQGKGKVAFSKEETMQVEYKDGMRRSPDGDRRRPPRKYSAQRQAVLAESTKPSIMVKSEKRLAETDLDTPHPKRLASHENETRNVISPEFFDVYDWDFVRESPRDPLDTNSDQTSLHKDELEEFLERIKFKRWYNFLYIDRSDLGAVMKEFPKQRYRLFARIPTRSKTQIVYDLLWKLSDEKLALDKNKKFKNLISHLASRVVARNQSVKLAHKAVDLSSPSIIKIIEYLESVNKVTIFLMIIHLSIFHEHAPEGLNEELIDKLTSFLENLWEKIVVPDQKFLNQNPFAEKNSLFFPTENKDRGNGMKNLLYLKEERYHMAWNFVEQWAKENGKSLKWGTSRFPRTDKRFLVEIVNYILLYSNPSFVSKMLMMTN
378500	GC_00007031		PST_W011a	15175	52	55	2	0	0.994453212140788	0.900711413361728	0.94526390602287									15175	Chr_9	MSFSFTRGTSDVHLLFSKNSFNRSDHRAVGSTTDERGSLNRDILQLSSSQPAHAYSRLGKMNTFYGLNLISLPICVFTLCSVFLPTCSGSLTSQTEHTCRGNPASLVVDTVSDLVESSVEQIPTPDLSPSRDKMYPLIEEPSEGKLPSRLPPQENKPPDHNLSSTRQGKGKVAFSKEETMQVEYKDGMRRSPDGDRRRPPRKYSAQRQAVLAESTKPSIMVKSEKRLAETDLDTPHPKRLASHENETRNVISPEFFDVYDWDFVRESPRDPLDTNSDQTSLHKDELEEFLERIKFKRWYNFLYIDRSDLGAVMKEFPKQRYRLFARIPTRSKTQIVYDLLWKLSDEKLALDKNKKFKNLISHLASRVVARNQSVKLAHKAVDLSSPSIIKIIEYLESVNKVTIFLMIIHLSIFHEHAPEGLNEELIDKLTSFLENLWEKIVVPDQKFLNQNPFAEKNSLFFPTENKDRGNGMKNLLYLKEERYHMAWNFVEQWAKENGKSLKWGTSRFPRTDKRFLVEIVNYILLYSNPSFVSKMLMMTN
378501	GC_00007031		PST_W011b	5865	52	55	2	0	0.994453212140788	0.900711413361728	0.94526390602287									5865	Chr_8	MSFSFTRGTS----------------------------------K-----PAHAYSRLGKMNTFFGLNLISLPICVFTLCSLYLPTCSGSLTSQTEHTCRGNPASLVVDTVSDLVESSVEQIPTPDLSPSRDKMYPLIEEPSGGKLPSRLPPQENKPPDHNLSSTRQGKGKVAFSKEETMQVEYKDGMRRSPDGDRRRPPRKYSAQRQAVLAESTKPSIMVKSEKRLAETDLDTPHPKRLASHENETRNVISPEFFDVYDWDFVRESPRDPLDTNSDQTSLHKDELEEFLERIKFKRWYNFLYIDRSDLGAVMKEFPKQRYRLFARIPTRSKTQIVYDLLWKLSDEKLALDKNKKFKNLISHLASRVVARNQSVKLAHKAVDLSSPSIIKIIEYLESVNKVTIFLMIIHLSIFHEHAPEGLNEELIDKLTSFLENLWEKIVVPDQKFLNQNPFAEKNSLFFPTENKDRGNGMKNLLYLKEERYHMAWNFVEQWAKENGKSLKWGTSRFPRTDKRFLVEIVNYILLYSNPSFVSKMLMMTN
378502	GC_00007031		PST_W011b	16176	52	55	2	0	0.994453212140788	0.900711413361728	0.94526390602287									16176	ChrUn	MSFSFTRGTS----------------------------------K-----PAHAYSRLGKMNTFFGLNLISLPICVFTLCSLYLPTCSGSLTSQTEHTCRGNPASLVVDTVSDLVESSVEQIPTPDLSPSRDKMYPLIEEPSGGKLPSRLPPQENKPPDHNLSSTRQGKGKVAFSKEETMQVEYKDGMRRSPDGDRRRPPRKYSAQRQAVLAESTKPSIMVKSEKRLAETDLDTPHPKRLASHENETRNVISPEFFDVYDWDFVRESPRDPLDTNSDQTSLHKDELEEFLERIKFKRWYNFLYIDRSDLGAVMKEFPKQRYRLFARIPTRSKTQIVYDLLWKLSDEKLALDKNKKFKNLISHLASRVVARNQSVKLAHKAVDLSSPSIIKIIEYLESVNKVTIFLMIIHLSIFHEHAPEGLNEELIDKLTSFLENLWEKIVVPDQKFLNQNPFAEKNSLFFPTENKDRGNGMKNLLYLKEERYHMAWNFVEQWAKENGKSLKWGTSRFPRTDKRFLVEIVNYILLYSNPSFVSKMLMMTN
378503	GC_00007031		PST_W025a	4080	52	55	2	0	0.994453212140788	0.900711413361728	0.94526390602287									4080	Chr_9	MSFSFTRGTS----------------------------------KLSSSQPAHAYSRLGKMNTFFGLNLISLPICVFTLCSLYLPTCSGSLTSQTEHTCRGNPASLVVDTVSDLVESSVEQIPTPDLSPSRDKMYPLIEEPSGGKLPSRLPPQENKPPDHNLSSTRQGKGKVAFSKEETMQVEYKDGMRRSPDGDRRRPPRKYSAQRQAVLAESTKPSIMVKSEKRLAETDLDTPHPKRLASHENETRNVISPEFFDVYDWDFVRESPRDPLDTNSDQTSLHKDELEEFLERIKFKRWYNFLYIDRSDLGAVMKEFPKQRYRLFARIPTRSKTQIVYDLLWKLSDEKLALDKNKKFKNLISHLASRVVARNQSVKLAHKAVDLSSPSIIKIIEYLESVNKVTIFLMIIHLSIFHEHAPEGLNEELIDKLTSFLENLWEKIVVPDQKFLNQNPFAEKNSLFFPTENKDRGNGMKNLLYLKEERYHMAWNFVEQWAKENGKSLKWGTSRFPRTDKRFLVEIVNYILLYSNPSFVSKMLMMTN
378504	GC_00007031		PST_W025b	13661	52	55	2	0	0.994453212140788	0.900711413361728	0.94526390602287									13661	Chr_8	MSFSFTRGTS----------------------------------K-----PAHAYSRLGKMNTFFGLNLISLPICVFTLCSLYLPTCSGSLTSQTEHTCRGNPASLVVDTVSDLVESSVEQIPTPDLSPSRDKMYPLIEEPSGGKLPSRLPPQENKPPDHNLSSTRQGKGKVAFSKEETMQVEYKDGMRRSPDGDRRRPPRKYSAQRQAVLAESTKPSIMVKSEKRLAETDLDTPHPKRLASHENETRNVISPEFFDVYDWDFVRESPRDPLDTNSDQTSLHKDELEEFLERIKFKRWYNFLYIDRSDLGAVMKEFPKQRYRLFARIPTRSKTQIVYDLLWKLSDEKLALDKNKKFKNLISHLASRVVARNQSVKLAHKAVDLSSPSIIKIIEYLESVNKVTIFLMIIHLSIFHEHAPEGLNEELIDKLTSFLENLWEKIVVPDQKFLNQNPFAEKNSLFFPTENKDRGNGMKNLLYLKEERYHMAWNFVEQWAKENGKSLKWGTSRFPRTDKRFLVEIVNYILLYSNPSFVSKMLMMTN
378505	GC_00007031		PST_W029a	8005	52	55	2	0	0.994453212140788	0.900711413361728	0.94526390602287									8005	Chr_9	MSFSFTRGTS----------------------------------K-----PAHAYSRLGKMNTFFGLNLISLPICVFTLCSLYLPTCSGSLTSQTEHTCRGNPASLVVDTVSDLVESSVEQIPTPDLSPSRDKMYPLIEEPSGGKLPSRLPPQENKPPDHNLSSTRQGKGKVAFSKEETMQVEYKDGMRRSPDGDRRRPPRKYSAQRQAVLAESTKPSIMVKSEKRLAETDLDTPHPKRLASHENETRNVISPEFFDVYDWDFVRESPRDPLDTNSDQTSLHKDELEEFLERIKFKRWYNFLYIDRSDLGAVMKEFPKQRYRLFARIPTRSKTQIVYDLLWKLSDEKLALDKNKKFKNLISHLASRVVARNQSVKLAHKAVDLSSPSIIKIIEYLESVNKVTIFLMIIHLSIFHEHAPEGLNEELIDKLTSFLENLWEKIVVPDQKFLNQNPFAEKNSLFFPTENKDRGNGMKNLLYLKEERYHMAWNFVEQWAKENGKSLKWGTSRFPRTDKRFLVEIVNYILLYSNPSFVSKMLMMTN
378506	GC_00007031		PST_W029b	8004	52	55	2	0	0.994453212140788	0.900711413361728	0.94526390602287									8004	Chr_8	MSFSFTRGTS----------------------------------KLSSSQPAHAYSRLGKMNTFFGLNLISLPICVFTLCSLYLPTCSGSLTSQTEHTCRGNPASLVVDTVSDLVESSVEQIPTPDLSPSRDKMYPLIEEPSGGKLPSRLPPQENKPPDHNLSSTRQGKGKVAFSKEETMQVEYKDGMRRSPDGDRRRPPRKYSAQRQAVLAESTKPSIMVKSEKRLAETDLDTPHPKRLASHENETRNVISPEFFDVYDWDFVRESPRDPLDTNSDQTSLHKDELEEFLERIKFKRWYNFLYIDRSDLGAVMKEFPKQRYRLFARIPTRSKTQIVYDLLWKLSDEKLALDKNKKFKNLISHLASRVVARNQSVKLAHKAVDLSSPSIIKIIEYLESVNKVTIFLMIIHLSIFHEHAPEGLNEELIDKLTSFLENLWEKIVVPDQKFLNQNPFAEKNSLFFPTENKDRGNGMKNLLYLKEERYHMAWNFVEQWAKENGKSLKWGTSRFPRTDKRFLVEIVNYILLYSNPSFVSKMLMMTN
378507	GC_00007031		PST_W039a	6410	52	55	2	0	0.994453212140788	0.900711413361728	0.94526390602287									6410	Chr_6	MSFSFTRGTS----------------------------------K-----PAHAYSRLGKMNTFFGLNLISLPICVFTLCSLYLPTCSGSLTSQTEHTCRGNPASLVVDTVSDLVESSVEQIPTPDLSPSRDKMYPLIEEPSGGKLPSRLPPQENKPPDHNLSSTRQGKGKVAFSKEETMQVEYKDGMRRSPDGDRRRPPRKYSAQRQAVLAESTKPSIMVKSEKRLAETDLDTPHPKRLASHENETRNVISPEFFDVYDWDFVRESPRDPLDTNSDQTSLHKDELEEFLERIKFKRWYNFLYIDRSDLGAVMKEFPKQRYRLFARIPTRSKTQIVYDLLWKLSDEKLALDKNKKFKNLISHLASRVVARNQSVKLAHKAVDLSSPSIIKIIEYLESVNKVTIFLMIIHLSIFHEHAPEGLNEELIDKLTSFLENLWEKIVVPDQKFLNQNPFAEKNSLFFPTENKDRGNGMKNLLYLKEERYHMAWNFVEQWAKENGKSLKWGTSRFPRTDKRFLVEIVNYILLYSNPSFVSKMLMMTN
378508	GC_00007031		PST_W039b	4566	52	55	2	0	0.994453212140788	0.900711413361728	0.94526390602287									4566	Chr_6	MSFSFTRGTSDVHLLFSKNSFNRSDHRAVGSTTDERGSLNRDILQLSSSQPAHAYSRLGKMNTFYGLNLISLPICVFTLCSVFLPTCSGSLTSQTEHTCRGNPASLVVDTVSDLVESSVEQIPTPDLSPSRDKMYPLIEEPSEGKLPSRLPPQENKPPDHNLSSTRQGKGKVAFSKEETMQVEYKDGMRRSPDGDRRRPPRKYSAQRQAVLAESTKPSIMVKSEKRLAETDLDTPHPKRLASHENETRNVISPEFFDVYDWDFVRESPRDPLDTNSDQTSLHKDELEEFLERIKFKRWYNFLYIDRSDLGAVMKEFPKQRYRLFARIPTRSKTQIVYDLLWKLSDEKLALDKNKKFKNLISHLASRVVARNQSVKLAHKAVDLSSPSIIKIIEYLESVNKVTIFLMIIHLSIFHEHAPEGLNEELIDKLTSFLENLWEKIVVPDQKFLNQNPFAEKNSLFFPTENKDRGNGMKNLLYLKEERYHMAWNFVEQWAKENGKSLKWGTSRFPRTDKRFLVEIVNYILLYSNPSFVSKMLMMTN
378509	GC_00007031		PST_W048a	12684	52	55	2	0	0.994453212140788	0.900711413361728	0.94526390602287									12684	Chr_9	MSFSFTRGTS----------------------------------KLSSSQPAHAYSRLGKMNTFFGLNLISLPICVFTLCSLYLPTCSGSLTSQTEHTCRGNPASLVVDTVSDLVESSVEQIPTPDLSPSRDKMYPLIEEPSGGKLPSRLPPQENKPPDHNLSSTRQGKGKVAFSKEETMQVEYKDGMRRSPDGDRRRPPRKYSAQRQAVLAESTKPSIMVKSEKRLAETDLDTPHPKRLASHENETRNVISPEFFDVYDWDFVRESPRDPLDTNSDQTSLHKDELEEFLERIKFKRWYNFLYIDRSDLGAVMKEFPKQRYRLFARIPTRSKTQIVYDLLWKLSDEKLALDKNKKFKNLISHLASRVVARNQSVKLAHKAVDLSSPSIIKIIEYLESVNKVTIFLMIIHLSIFHEHAPEGLNEELIDKLTSFLENLWEKIVVPDQKFLNQNPFAEKNSLFFPTENKDRGNGMKNLLYLKEERYHMAWNFVEQWAKENGKSLKWGTSRFPRTDKRFLVEIVNYILLYSNPSFVSKMLMMTN
378510	GC_00007031		PST_W048b	5430	52	55	2	0	0.994453212140788	0.900711413361728	0.94526390602287									5430	Chr_8	MSFSFTRGTS----------------------------------KLSSSQPAHAYSRLGKMNTFFGLNLISLPICVFTLCSLYLPTCSGSLTSQTEHTCRGNPASLVVDTVSDLVESSVEQIPTPDLSPSRDKMYPLIEEPSGGKLPSRLPPQENKPPDHNLSSTRQGKGKVAFSKEETMQVEYKDGMRRSPDGDRRRPPRKYSAQRQAVLAESTKPSIMVKSEKRLAETDLDTPHPKRLASHENETRNVISPEFFDVYDWDFVRESPRDPLDTNSDQTSLHKDELEEFLERIKFKRWYNFLYIDRSDLGAVMKEFPKQRYRLFARIPTRSKTQIVYDLLWKLSDEKLALDKNKKFKNLISHLASRVVARNQSVKLAHKAVDLSSPSIIKIIEYLESVNKVTIFLMIIHLSIFHEHAPEGLNEELIDKLTSFLENLWEKIVVPDQKFLNQNPFAEKNSLFFPTENKDRGNGMKNLLYLKEERYHMAWNFVEQWAKENGKSLKWGTSRFPRTDKRFLVEIVNYILLYSNPSFVSKMLMMTN
378511	GC_00007031		PST_W052a	9850	52	55	2	0	0.994453212140788	0.900711413361728	0.94526390602287									9850	Chr_9	MSFSFTRGTS----------------------------------K-----PAHAYSRLGKMNTFFGLNLISLPICVFTLCSLYLPTCSGSLTSQTEHTCRGNPASLVVDTVSDLVESSVEQIPTPDLSPSRDKMYPLIEEPSGGKLPSRLPPQENKPPDHNLSSTRQGKGKVAFSKEETMQVEYKDGMRRSPDGDRRRPPRKYSAQRQAVLAESTKPSIMVKSEKRLAETDLDTPHPKRLASHENETRNVISPEFFDVYDWDFVRESPRDPLDTNSDQTSLHKDELEEFLERIKFKRWYNFLYIDRSDLGAVMKEFPKQRYRLFARIPTRSKTQIVYDLLWKLSDEKLALDKNKKFKNLISHLASRVVARNQSVKLAHKAVDLSSPSIIKIIEYLESVNKVTIFLMIIHLSIFHEHAPEGLNEELIDKLTSFLENLWEKIVVPDQKFLNQNPFAEKNSLFFPTENKDRGNGMKNLLYLKEERYHMAWNFVEQWAKENGKSLKWGTSRFPRTDKRFLVEIVNYILLYSNPSFVSKMLMMTN
378512	GC_00007031		PST_W052b	7589	52	55	2	0	0.994453212140788	0.900711413361728	0.94526390602287									7589	Chr_8	MSFSFTRGTS----------------------------------KLSSSQPAHAYSRLGKMNTFFGLNLISLPICVFTLCSLYLPTCSGSLTSQTEHTCRGNPASLVVDTVSDLVESSVEQIPTPDLSPSRDKMYPLIEEPSGGKLPSRLPPQENKPPDHNLSSTRQGKGKVAFSKEETMQVEYKDGMRRSPDGDRRRPPRKYSAQRQAVLAESTKPSIMVKSEKRLAETDLDTPHPKRLASHENETRNVISPEFFDVYDWDFVRESPRDPLDTNSDQTSLHKDELEEFLERIKFKRWYNFLYIDRSDLGAVMKEFPKQRYRLFARIPTRSKTQIVYDLLWKLSDEKLALDKNKKFKNLISHLASRVVARNQSVKLAHKAVDLSSPSIIKIIEYLESVNKVTIFLMIIHLSIFHEHAPEGLNEELIDKLTSFLENLWEKIVVPDQKFLNQNPFAEKNSLFFPTENKDRGNGMKNLLYLKEERYHMAWNFVEQWAKENGKSLKWGTSRFPRTDKRFLVEIVNYILLYSNPSFVSKMLMMTN
378513	GC_00007031		PST_W053a	7109	52	55	2	0	0.994453212140788	0.900711413361728	0.94526390602287									7109	Chr_9	MSFSFTRGTS----------------------------------KLSSSQPAHAYSRLGKMNTFFGLNLISLPICVFTLCSLYLPTCSGSLTSQTEHTCRGNPASLVVDTVSDLVESSVEQIPTPDLSPSRDKMYPLIEEPSGGKLPSRLPPQENKPPDHNLSSTRQGKGKVAFSKEETMQVEYKDGMRRSPDGDRRRPPRKYSAQRQAVLAESTKPSIMVKSEKRLAETDLDTPHPKRLASHENETRNVISPEFFDVYDWDFVRESPRDPLDTNSDQTSLHKDELEEFLERIKFKRWYNFLYIDRSDLGAVMKEFPKQRYRLFARIPTRSKTQIVYDLLWKLSDEKLALDKNKKFKNLISHLASRVVARNQSVKLAHKAVDLSSPSIIKIIEYLESVNKVTIFLMIIHLSIFHEHAPEGLNEELIDKLTSFLENLWEKIVVPDQKFLNQNPFAEKNSLFFPTENKDRGNGMKNLLYLKEERYHMAWNFVEQWAKENGKSLKWGTSRFPRTDKRFLVEIVNYILLYSNPSFVSKMLMMTN
378514	GC_00007031		PST_W053b	560	52	55	2	0	0.994453212140788	0.900711413361728	0.94526390602287									560	Chr_8	MSFSFTRGTS----------------------------------KLSSSQPAHAYSRLGKMNTFFGLNLISLPICVFTLCSLYLPTCSGSLTSQTEHTCRGNPASLVVDTVSDLVESSVEQIPTPDLSPSRDKMYPLIEEPSGGKLPSRLPPQENKPPDHNLSSTRQGKGKVAFSKEETMQVEYKDGMRRSPDGDRRRPPRKYSAQRQAVLAESTKPSIMVKSEKRLAETDLDTPHPKRLASHENETRNVISPEFFDVYDWDFVRESPRDPLDTNSDQTSLHKDELEEFLERIKFKRWYNFLYIDRSDLGAVMKEFPKQRYRLFARIPTRSKTQIVYDLLWKLSDEKLALDKNKKFKNLISHLASRVVARNQSVKLAHKAVDLSSPSIIKIIEYLESVNKVTIFLMIIHLSIFHEHAPEGLNEELIDKLTSFLENLWEKIVVPDQKFLNQNPFAEKNSLFFPTENKDRGNGMKNLLYLKEERYHMAWNFVEQWAKENGKSLKWGTSRFPRTDKRFLVEIVNYILLYSNPSFVSKMLMMTN
378515	GC_00007031		PST_W053b	15154	52	55	2	0	0.994453212140788	0.900711413361728	0.94526390602287									15154	ChrUn	MSFSFTRGTSDVHLLFSKNSFNRSDHRAVGSTTDERGSLNRDILQLSSSQPAHAYSRLGKMNTFYGLNLISLPICVFTLCSVFLPTCSGSLTSQTEHTCRGNPASLVVDTVSDLVESSVEQIPTPDLSPSRDKMYPLIEEPSEGKLPSRLPPQENKPPDHNLSSTRQGKGKVAFSKEETMQVEYKDGMRRSPDGDRRRPPRKYSAQRQAVLAESTKPSIMVKSEKRLAETDLDTPHPKRLASHENETRNVISPEFFDVYDWDFVRESPRDPLDTNSDQTSLHKDELEEFLERIKFKRWYNFLYIDRSDLGAVMKEFPKQRYRLFARIPTRSKTQIVYDLLWKLSDEKLALDKNKKFKNLISHLASRVVARNQSVKLAHKAVDLSSPSIIKIIEYLESVNKVTIFLMIIHLSIFHEHAPEGLNEELIDKLTSFLENLWEKIVVPDQKFLNQNPFAEKNSLFFPTENKDRGNGMKNLLYLKEERYHMAWNFVEQWAKENGKSLKWGTSRFPRTDKRFLVEIVNYILLYSNPSFVSKMLMMTN
378516	GC_00007031		PST_W054a	7057	52	55	2	0	0.994453212140788	0.900711413361728	0.94526390602287									7057	Chr_6	MSFSFTRGTS----------------------------------KLSSSQPAHAYSRLGKMNTFFGLNLISLPICVFTLCSLYLPTCSGSLTSQTEHTCRGNPASLVVDTVSDLVESSVEQIPTPDLSPSRDKMYPLIEEPSGGKLPSRLPPQENKPPDHNLSSTRQGKGKVAFSKEETMQVEYKDGMRRSPDGDRRRPPRKYSAQRQAVLAESTKPSIMVKSEKRLAETDLDTPHPKRLASHENETRNVISPEFFDVYDWDFVRESPRDPLDTNSDQTSLHKDELEEFLERIKFKRWYNFLYIDRSDLGAVMKEFPKQRYRLFARIPTRSKTQIVYDLLWKLSDEKLALDKNKKFKNLISHLASRVVARNQSVKLAHKAVDLSSPSIIKIIEYLESVNKVTIFLMIIHLSIFHEHAPEGLNEELIDKLTSFLENLWEKIVVPDQKFLNQNPFAEKNSLFFPTENKDRGNGMKNLLYLKEERYHMAWNFVEQWAKENGKSLKWGTSRFPRTDKRFLVEIVNYILLYSNPSFVSKMLMMTN
378517	GC_00007031		PST_W054b	7897	52	55	2	0	0.994453212140788	0.900711413361728	0.94526390602287									7897	Chr_6	MSFSFTRGTS----------------------------------KLSSSQPAHAYSRLGKMNTFFGLNLISLPICVFTLCSLYLPTCSGSLTSQTEHTCRGNPASLVVDTVSDLVESSVEQIPTPDLSPSRDKMYPLIEEPSGGKLPSRLPPQENKPPDHNLSSTRQGKGKVAFSKEETMQVEYKDGMRRSPDGDRRRPPRKYSAQRQAVLAESTKPSIMVKSEKRLAETDLDTPHPKRLASHENETRNVISPEFFDVYDWDFVRESPRDPLDTNSDQTSLHKDELEEFLERIKFKRWYNFLYIDRSDLGAVMKEFPKQRYRLFARIPTRSKTQIVYDLLWKLSDEKLALDKNKKFKNLISHLASRVVARNQSVKLAHKAVDLSSPSIIKIIEYLESVNKVTIFLMIIHLSIFHEHAPEGLNEELIDKLTSFLENLWEKIVVPDQKFLNQNPFAEKNSLFFPTENKDRGNGMKNLLYLKEERYHMAWNFVEQWAKENGKSLKWGTSRFPRTDKRFLVEIVNYILLYSNPSFVSKMLMMTN
378518	GC_00007031		PST_W057a	6305	52	55	2	0	0.994453212140788	0.900711413361728	0.94526390602287									6305	Chr_9	MSFSFTRGTS----------------------------------KLSSSQPAHAYSRLGKMNTFFGLNLISLPICVFTLCSLYLPTCSGSLTSQTEHTCRGNPASLVVDTVSDLVESSVEQIPTPDLSPSRDKMYPLIEEPSGGKLPSRLPPQENKPPDHNLSSTRQGKGKVAFSKEETMQVEYKDGMRRSPDGDRRRPPRKYSAQRQAVLAESTKPSIMVKSEKRLAETDLDTPHPKRLASHENETRNVISPEFFDVYDWDFVRESPRDPLDTNSDQTSLHKDELEEFLERIKFKRWYNFLYIDRSDLGAVMKEFPKQRYRLFARIPTRSKTQIVYDLLWKLSDEKLALDKNKKFKNLISHLASRVVARNQSVKLAHKAVDLSSPSIIKIIEYLESVNKVTIFLMIIHLSIFHEHAPEGLNEELIDKLTSFLENLWEKIVVPDQKFLNQNPFAEKNSLFFPTENKDRGNGMKNLLYLKEERYHMAWNFVEQWAKENGKSLKWGTSRFPRTDKRFLVEIVNYILLYSNPSFVSKMLMMTN
378519	GC_00007031		PST_W057b	7304	52	55	2	0	0.994453212140788	0.900711413361728	0.94526390602287									7304	Chr_8	------------------------------------------------------------MNTFFGLNLISLPICVFTLCSLYLPTCSGSLTSQTEHTCRGNPASLVVDTVSDLVESSVEQIPTPDLSPSRDKMYPLIEEPSGGKLPSRLPPQENKPPDHNLSSTRQGKGKVAFSKEETMQVEYKDGMRRSPDGDRRRPPRKYSAQRQAVLAESTKPSIMVKSEKRLAETDLDTPHPKRLASHENETRNVISPEFFDVYDWDFVRESPRDPLDTNSDQTSLHKDELEEFLERIKFKRWYNFLYIDRSDLGAVMKEFPKQRYRLFARIPTRSKTQIVYDLLWKLSDEKLALDKNKKFKNLISHLASRVVARNQSVKLAHKAVDLSSPSIIKIIEYLESVNKVTIFLMIIHLSIFHEHAPEGLNEELIDKLTSFLENLWEKIVVPDQKFLNQNPFAEKNSLFFPTENKDRGNGMKNLLYLKEERYHMAWNFVEQWAKENGKSLKWGTSRFPRTDKRFLVEIVNYILLYSNPSFVSKMLMMTN
378520	GC_00007031		PST_W088a	15266	52	55	2	0	0.994453212140788	0.900711413361728	0.94526390602287									15266	Chr_9	MSFSFTRGTS----------------------------------KLSSSQPAHAYSRLGKMNTFFGLNLISLPICVFTLCSLYLPTCSGSLTSQTEHTCRGNPASLVVDTVSDLVESSVEQIPTPDLSPSRDKMYPLIEEPSGGKLPSRLPPQENKPPDHNLSSTRQGKGKVAFSKEETMQVEYKDGMRRSPDGDRRRPPRKYSAQRQAVLAESTKPSIMVKSEKRLAETDLDTPHPKRLASHENETRNVISPEFFDVYDWDFVRESPRDPLDTNSDQTSLHKDELEEFLERIKFKRWYNFLYIDRSDLGAVMKEFPKQRYRLFARIPTRSKTQIVYDLLWKLSDEKLALDKNKKFKNLISHLASRVVARNQSVKLAHKAVDLSSPSIIKIIEYLESVNKVTIFLMIIHLSIFHEHAPEGLNEELIDKLTSFLENLWEKIVVPDQKFLNQNPFAEKNSLFFPTENKDRGNGMKNLLYLKEERYHMAWNFVEQWAKENGKSLKWGTSRFPRTDKRFLVEIVNYILLYSNPSFVSKMLMMTN
378521	GC_00007031		PST_W088b	7401	52	55	2	0	0.994453212140788	0.900711413361728	0.94526390602287									7401	Chr_8	------------------------------------------------------------MNTFFGLNLISLPICVFTLCSLYLPTCSGSLTSQTEHTCRGNPASLVVDTVSDLVESSVEQIPTPDLSPSRDKMYPLIEEPSGGKLPSRLPPQENKPPDHNLSSTRQGKGKVAFSKEETMQVEYKDGMRRSPDGDRRRPPRKYSAQRQAVLAESTKPSIMVKSEKRLAETDLDTPHPKRLASHENETRNVISPEFFDVYDWDFVRESPRDPLDTNSDQTSLHKDELEEFLERIKFKRWYNFLYIDRSDLGAVMKEFPKQRYRLFARIPTRSKTQIVYDLLWKLSDEKLALDKNKKFKNLISHLASRVVARNQSVKLAHKAVDLSSPSIIKIIEYLESVNKVTIFLMIIHLSIFHEHAPEGLNEELIDKLTSFLENLWEKIVVPDQKFLNQNPFAEKNSLFFPTENKDRGNGMKNLLYLKEERYHMAWNFVEQWAKENGKSLKWGTSRFPRTDKRFLVEIVNYILLYSNPSFVSKMLMMTN
378522	GC_00007031		PST_Yr1646a	10670	52	55	2	0	0.994453212140788	0.900711413361728	0.94526390602287									10670	Chr_9	MSFSFTRGTS----------------------------------K-----PAHAYSRLGKMNTFFGLNLISLPICVFTLCSLYLPTCSGSLTSQTEHTCRGNPASLVVDTVSDLVESSVEQIPTPDLSPSRDKMYPLIEEPSGGKLPSRLPPQENKPPDHNLSSTRQGKGKVAFSKEETMQVEYKDGMRRSPDGDRRRPPRKYSAQRQAVLAESTKPSIMVKSEKRLAETDLDTPHPKRLASHENETRNVISPEFFDVYDWDFVRESPRDPLDTNSDQTSLHKDELEEFLERIKFKRWYNFLYIDRSDLGAVMKEFPKQRYRLFARIPTRSKTQIVYDLLWKLSDEKLALDKNKKFKNLISHLASRVVARNQSVKLAHKAVDLSSPSIIKIIEYLESVNKVTIFLMIIHLSIFHEHAPEGLNEELIDKLTSFLENLWEKIVVPDQKFLNQNPFAEKNSLFFPTENKDRGNGMKNLLYLKEERYHMAWNFVEQWAKENGKSLKWGTSRFPRTDKRFLVEIVNYILLYSNPSFVSKMLMMTN
378523	GC_00007031		PST_Yr1646b	7773	52	55	2	0	0.994453212140788	0.900711413361728	0.94526390602287									7773	Chr_8	MSFSFTRGTS----------------------------------KLSSSQPAHAYSRLGKMNTFFGLNLISLPICVFTLCSLYLPTCSGSLTSQTEHTCRGNPASLVVDTVSDLVESSVEQIPTPDLSPSRDKMYPLIEEPSGGKLPSRLPPQENKPPDHNLSSTRQGKGKVAFSKEETMQVEYKDGMRRSPDGDRRRPPRKYSAQRQAVLAESTKPSIMVKSEKRLAETDLDTPHPKRLASHENETRNVISPEFFDVYDWDFVRESPRDPLDTNSDQTSLHKDELEEFLERIKFKRWYNFLYIDRSDLGAVMKEFPKQRYRLFARIPTRSKTQIVYDLLWKLSDEKLALDKNKKFKNLISHLASRVVARNQSVKLAHKAVDLSSPSIIKIIEYLESVNKVTIFLMIIHLSIFHEHAPEGLNEELIDKLTSFLENLWEKIVVPDQKFLNQNPFAEKNSLFFPTENKDRGNGMKNLLYLKEERYHMAWNFVEQWAKENGKSLKWGTSRFPRTDKRFLVEIVNYILLYSNPSFVSKMLMMTN
378524	GC_00007031		PST_Yr1706a	8503	52	55	2	0	0.994453212140788	0.900711413361728	0.94526390602287									8503	Chr_9	MSFSFTRGTS----------------------------------K-----PAHAYSRLGKMNTFFGLNLISLPICVFTLCSLYLPTCSGSLTSQTEHTCRGNPASLVVDTVSDLVESSVEQIPTPDLSPSRDKMYPLIEEPSGGKLPSRLPPQENKPPDHNLSSTRQGKGKVAFSKEETMQVEYKDGMRRSPDGDRRRPPRKYSAQRQAVLAESTKPSIMVKSEKRLAETDLDTPHPKRLASHENETRNVISPEFFDVYDWDFVRESPRDPLDTNSDQTSLHKDELEEFLERIKFKRWYNFLYIDRSDLGAVMKEFPKQRYRLFARIPTRSKTQIVYDLLWKLSDEKLALDKNKKFKNLISHLASRVVARNQSVKLAHKAVDLSSPSIIKIIEYLESVNKVTIFLMIIHLSIFHEHAPEGLNEELIDKLTSFLENLWEKIVVPDQKFLNQNPFAEKNSLFFPTENKDRGNGMKNLLYLKEERYHMAWNFVEQWAKENGKSLKWGTSRFPRTDKRFLVEIVNYILLYSNPSFVSKMLMMTN
378525	GC_00007031		PST_Yr1706b	6707	52	55	2	0	0.994453212140788	0.900711413361728	0.94526390602287									6707	Chr_8	MSFSFTRGTS----------------------------------KLSSSQPAHAYSRLGKMNTFFGLNLISLPICVFTLCSLYLPTCSGSLTSQTEHTCRGNPASLVVDTVSDLVESSVEQIPTPDLSPSRDKMYPLIEEPSGGKLPSRLPPQENKPPDHNLSSTRQGKGKVAFSKEETMQVEYKDGMRRSPDGDRRRPPRKYSAQRQAVLAESTKPSIMVKSEKRLAETDLDTPHPKRLASHENETRNVISPEFFDVYDWDFVRESPRDPLDTNSDQTSLHKDELEEFLERIKFKRWYNFLYIDRSDLGAVMKEFPKQRYRLFARIPTRSKTQIVYDLLWKLSDEKLALDKNKKFKNLISHLASRVVARNQSVKLAHKAVDLSSPSIIKIIEYLESVNKVTIFLMIIHLSIFHEHAPEGLNEELIDKLTSFLENLWEKIVVPDQKFLNQNPFAEKNSLFFPTENKDRGNGMKNLLYLKEERYHMAWNFVEQWAKENGKSLKWGTSRFPRTDKRFLVEIVNYILLYSNPSFVSKMLMMTN
378526	GC_00007031		PST_Yr1716a	5914	52	55	2	0	0.994453212140788	0.900711413361728	0.94526390602287									5914	Chr_9	MSFSFTRGTS----------------------------------KLSSSQPAHAYSRLGKMNTFFGLNLISLPICVFTLCSLYLPTCSGSLTSQTEHTCRGNPASLVVDTVSDLVESSVEQIPTPDLSPSRDKMYPLIEEPSGGKLPSRLPPQENKPPDHNLSSTRQGKGKVAFSKEETMQVEYKDGMRRSPDGDRRRPPRKYSAQRQAVLAESTKPSIMVKSEKRLAETDLDTPHPKRLASHENETRNVISPEFFDVYDWDFVRESPRDPLDTNSDQTSLHKDELEEFLERIKFKRWYNFLYIDRSDLGAVMKEFPKQRYRLFARIPTRSKTQIVYDLLWKLSDEKLALDKNKKFKNLISHLASRVVARNQSVKLAHKAVDLSSPSIIKIIEYLESVNKVTIFLMIIHLSIFHEHAPEGLNEELIDKLTSFLENLWEKIVVPDQKFLNQNPFAEKNSLFFPTENKDRGNGMKNLLYLKEERYHMAWNFVEQWAKENGKSLKWGTSRFPRTDKRFLVEIVNYILLYSNPSFVSKMLMMTN
378527	GC_00007031		PST_Yr1716b	7514	52	55	2	0	0.994453212140788	0.900711413361728	0.94526390602287									7514	Chr_8	------------------------------------------------------------MNTFFGLNLISLPICVFTLCSLYLPTCSGSLTSQTEHTCRGNPASLVVDTVSDLVESSVEQIPTPDLSPSRDKMYPLIEEPSGGKLPSRLPPQENKPPDHNLSSTRQGKGKVAFSKEETMQVEYKDGMRRSPDGDRRRPPRKYSAQRQAVLAESTKPSIMVKSEKRLAETDLDTPHPKRLASHENETRNVISPEFFDVYDWDFVRESPRDPLDTNSDQTSLHKDELEEFLERIKFKRWYNFLYIDRSDLGAVMKEFPKQRYRLFARIPTRSKTQIVYDLLWKLSDEKLALDKNKKFKNLISHLASRVVARNQSVKLAHKAVDLSSPSIIKIIEYLESVNKVTIFLMIIHLSIFHEHAPEGLNEELIDKLTSFLENLWEKIVVPDQKFLNQNPFAEKNSLFFPTENKDRGNGMKNLLYLKEERYHMAWNFVEQWAKENGKSLKWGTSRFPRTDKRFLVEIVNYILLYSNPSFVSKMLMMTN
378528	GC_00007031		PST_Yr2011a	8524	52	55	2	0	0.994453212140788	0.900711413361728	0.94526390602287									8524	Chr_9	MSFSFTRGTS----------------------------------KLSSSQPAHAYSRLGKMNTFFGLNLISLPICVFTLCSLYLPTCSGSLTSQTEHTCRGNPASLVVDTVSDLVESSVEQIPTPDLSPSRDKMYPLIEEPSGGKLPSRLPPQENKPPDHNLSSTRQGKGKVAFSKEETMQVEYKDGMRRSPDGDRRRPPRKYSAQRQAVLAESTKPSIMVKSEKRLAETDLDTPHPKRLASHENETRNVISPEFFDVYDWDFVRESPRDPLDTNSDQTSLHKDELEEFLERIKFKRWYNFLYIDRSDLGAVMKEFPKQRYRLFARIPTRSKTQIVYDLLWKLSDEKLALDKNKKFKNLISHLASRVVARNQSVKLAHKAVDLSSPSIIKIIEYLESVNKVTIFLMIIHLSIFHEHAPEGLNEELIDKLTSFLENLWEKIVVPDQKFLNQNPFAEKNSLFFPTENKDRGNGMKNLLYLKEERYHMAWNFVEQWAKENGKSLKWGTSRFPRTDKRFLVEIVNYILLYSNPSFVSKMLMMTN
378529	GC_00007031		PST_Yr2011b	7365	52	55	2	0	0.994453212140788	0.900711413361728	0.94526390602287									7365	Chr_8	------------------------------------------------------------MNTFFGLNLISLPICVFTLCSLYLPTCSGSLTSQTEHTCRGNPASLVVDTVSDLVESSVEQIPTPDLSPSRDKMYPLIEEPSGGKLPSRLPPQENKPPDHNLSSTRQGKGKVAFSKEETMQVEYKDGMRRSPDGDRRRPPRKYSAQRQAVLAESTKPSIMVKSEKRLAETDLDTPHPKRLASHENETRNVISPEFFDVYDWDFVRESPRDPLDTNSDQTSLHKDELEEFLERIKFKRWYNFLYIDRSDLGAVMKEFPKQRYRLFARIPTRSKTQIVYDLLWKLSDEKLALDKNKKFKNLISHLASRVVARNQSVKLAHKAVDLSSPSIIKIIEYLESVNKVTIFLMIIHLSIFHEHAPEGLNEELIDKLTSFLENLWEKIVVPDQKFLNQNPFAEKNSLFFPTENKDRGNGMKNLLYLKEERYHMAWNFVEQWAKENGKSLKWGTSRFPRTDKRFLVEIVNYILLYSNPSFVSKMLMMTN
378530	GC_00007031		PST_Yr2015a	7138	52	55	2	0	0.994453212140788	0.900711413361728	0.94526390602287									7138	Chr_9	------------------------------------------------------------MNTFFGLNLISLPICVFTLCSLYLPTCSGSLTSQTEHTCRGNPASLVVDTVSDLVESSVEQIPTPDLSPSRDKMYPLIEEPSGGKLPSRLPPQENKPPDHNLSSTRQGKGKVAFSKEETMQVEYKDGMRRSPDGDRRRPPRKYSAQRQAVLAESTKPSIMVKSEKRLAETDLDTPHPKRLASHENETRNVISPEFFDVYDWDFVRESPRDPLDTNSDQTSLHKDELEEFLERIKFKRWYNFLYIDRSDLGAVMKEFPKQRYRLFARIPTRSKTQIVYDLLWKLSDEKLALDKNKKFKNLISHLASRVVARNQSVKLAHKAVDLSSPSIIKIIEYLESVNKVTIFLMIIHLSIFHEHAPEGLNEELIDKLTSFLENLWEKIVVPDQKFLNQNPFAEKNSLFFPTENKDRGNGMKNLLYLKEERYHMAWNFVEQWAKENGKSLKWGTSRFPRTDKRFLVEIVNYILLYSNPSFVSKMLMMTN
378531	GC_00007031		PST_Yr2015b	13211	52	55	2	0	0.994453212140788	0.900711413361728	0.94526390602287									13211	Chr_8	MSFSFTRGTS----------------------------------K-----PAHAYSRLGKMNTFFGLNLISLPICVFTLCSLYLPTCSGSLTSQTEHTCRGNPASLVVDTVSDLVESSVEQIPTPDLSPSRDKMYPLIEEPSGGKLPSRLPPQENKPPDHNLSSTRQGKGKVAFSKEETMQVEYKDGMRRSPDGDRRRPPRKYSAQRQAVLAESTKPSIMVKSEKRLAETDLDTPHPKRLASHENETRNVISPEFFDVYDWDFVRESPRDPLDTNSDQTSLHKDELEEFLERIKFKRWYNFLYIDRSDLGAVMKEFPKQRYRLFARIPTRSKTQIVYDLLWKLSDEKLALDKNKKFKNLISHLASRVVARNQSVKLAHKAVDLSSPSIIKIIEYLESVNKVTIFLMIIHLSIFHEHAPEGLNEELIDKLTSFLENLWEKIVVPDQKFLNQNPFAEKNSLFFPTENKDRGNGMKNLLYLKEERYHMAWNFVEQWAKENGKSLKWGTSRFPRTDKRFLVEIVNYILLYSNPSFVSKMLMMTN
378532	GC_00007031		PST_Yr201644_1	12112	52	55	2	0	0.994453212140788	0.900711413361728	0.94526390602287									12112	Chr_9	MSFSFTRGTS----------------------------------KLSSSQPAHAYSRLGKMNTFFGLNLISLPICVFTLCSLYLPTCSGSLTSQTEHTCRGNPASLVVDTVSDLVESSVEQIPTPDLSPSRDKMYPLIEEPSGGKLPSRLPPQENKPPDHNLSSTRQGKGKVAFSKEETMQVEYKDGMRRSPDGDRRRPPRKYSAQRQAVLAESTKPSIMVKSEKRLAETDLDTPHPKRLASHENETRNVISPEFFDVYDWDFVRESPRDPLDTNSDQTSLHKDELEEFLERIKFKRWYNFLYIDRSDLGAVMKEFPKQRYRLFARIPTRSKTQIVYDLLWKLSDEKLALDKNKKFKNLISHLASRVVARNQSVKLAHKAVDLSSPSIIKIIEYLESVNKVTIFLMIIHLSIFHEHAPEGLNEELIDKLTSFLENLWEKIVVPDQKFLNQNPFAEKNSLFFPTENKDRGNGMKNLLYLKEERYHMAWNFVEQWAKENGKSLKWGTSRFPRTDKRFLVEIVNYILLYSNPSFVSKMLMMTN
378533	GC_00007031		PST_Yr201644_2	6586	52	55	2	0	0.994453212140788	0.900711413361728	0.94526390602287									6586	Chr_8	------------------------------------------------------------MNTFFGLNLISLPICVFTLCSLYLPTCSGSLTSQTEHTCRGNPASLVVDTVSDLVESSVEQIPTPDLSPSRDKMYPLIEEPSGGKLPSRLPPQENKPPDHNLSSTRQGKGKVAFSKEETMQVEYKDGMRRSPDGDRRRPPRKYSAQRQAVLAESTKPSIMVKSEKRLAETDLDTPHPKRLASHENETRNVISPEFFDVYDWDFVRESPRDPLDTNSDQTSLHKDELEEFLERIKFKRWYNFLYIDRSDLGAVMKEFPKQRYRLFARIPTRSKTQIVYDLLWKLSDEKLALDKNKKFKNLISHLASRVVARNQSVKLAHKAVDLSSPSIIKIIEYLESVNKVTIFLMIIHLSIFHEHAPEGLNEELIDKLTSFLENLWEKIVVPDQKFLNQNPFAEKNSLFFPTENKDRGNGMKNLLYLKEERYHMAWNFVEQWAKENGKSLKWGTSRFPRTDKRFLVEIVNYILLYSNPSFVSKMLMMTN
378534	GC_00007032		PSH_233a	9484	52	55	2	0	0.989664341056349	0.898834827287447	0.942065309825956									9484	Chr_9	MGILDSYQSAPAWLKSVVVLTAVYLCFRIWSKILITRREVQAASWILNQRRRAGIPDSDKRPFKIAKAAVEATRNQPNPERATSPPLAAAVHKSAPQPQSSSRLTRTSTDKLATTRNPRDKPSPHSNHSKPTNTIDHSTQSHSRTSRTPEPNSRGRLSPKQAPAKPAHSTGKNKPNQPSIDKSNQKREAPISSDGSDPEQSETEAQRSASRNRKKKARTQNDPQRAKPATNTSQLANSELPNTEPINGQANQTNQNNGFKDVLRKKRILSDCVSEVDADQAMRIKKGRSEVNTIPDPERTPEPEDLMRVDEEESVQPNEA----EEEEEEENDGEKQSDQELYIIADDGRKKKLVKLRLGSPESVESQEENNFEQRWVTHKEFRSLKKDHKLLAEDNRWDSESIISSSEHDSDSNRLSTPSKQT-----------------------AERGPIWSIEGKPRSNPILPLTELPLRIRPVSRPRNSLGRMRLSLPPDPASPSHLPRSRLISPFRPPIS
378535	GC_00007032		PSH_233b	9936	52	55	2	0	0.989664341056349	0.898834827287447	0.942065309825956									9936	Chr_8	MGILDSYQSAPAWLKSVVVLTAVYLCFRIWSKILITRREVQAASWILNQRRRAGIPDSDKRPFKIAKAAVEATRNQPNPERATSPPLAAAVHKSAPQPQSSSRLTRTSTDKLATTRNPRDKPSSHSNHSKPTNTIDHSTQLHSRTSRTPEPNSRGRLSPKQAPAKPAHSTGKNKPNQPSIDKSNQKREAPISSDGSDPEQSETEAQRSASRNRKKKARTQNDPQRAKPATNTSQLANSELPNTEPINGQANQTNQNNGFKDVLRKKRILSDCVSEVDADQAMRIKKGRSEVNTIPDPERTPEPEDLMRVDEEESVQPNEAEEEEEEEEEEENDGEKQSDQELYIIADDGRKKKLVKLRLGSPESVESQEENNFEQRWVTHKEFRSLKKDHKLLAEDNRWDSESIISSSEHDSDSNRLSTPSKQT-----------------------AERGPIWSIEGKPRSNPILPLTELPLRIRPVSRPRNSLGRMRLSLPPDPASPSHLPRSRLISPFRPPIS
378536	GC_00007032		PSH_76a	10207	52	55	2	0	0.989664341056349	0.898834827287447	0.942065309825956									10207	Chr_9	MGILDSYQSAPAWLKSVVVLTAVYLCFRIWSKILITRREVQAASWILNQRRRAGIPDSDKRPFKIAKAAVEATRNQPNPERATSPPLAAAVHKSAPQPQSSSRLTRTSTDKLATTRNPRDKPSSHSNHSKPTNTIDHSTQLHSRTSRTPEPNSRGRLSPKQAPAKPAHSTGKNKPNQPSIDKSNQKREAPISSDGSDPEQSETEAQRSASRNRKKKARTQNDPQRAKPATNTSQLANSELPNTEPINGQANQTNQNNGFKDVLRKKRILSDCVSEVDADQAMRIKKGRSEVNTIPDPERTPEPEDLMRVDEEESVQPNEAEEEEEEEEEEENDGEKQSDQELYIIADDGRKKKLVKLRLGSPESVESQEENNFEQRWVTHKEFRSLKKDHKLLAEDNRWDSESIISSSEHDSDSNRLSTPSKQT-----------------------AERGPIWSIEGKPRSNPILPLTELPLRIRPVSRPRNSLGRMRLSLPPDPASPSHLPRSRLISPFRPPIS
378537	GC_00007032		PSH_76b	14526	52	55	2	0	0.989664341056349	0.898834827287447	0.942065309825956									14526	Chr_8	MGILESYQSAPAWLKSVVVLTAVYLCFRIWSKILITRREVQAASWILNQRRRAGIPDSDKRPFKIAKAAVEATRNQSNPERATSPPLAAAVHKSAPQPQSSSRLTRTSIDKLATTRNPRDKPSPHSNHSKPTNTIDHSTQSHSRTSRTPEPNSRGRLSPKQAPAKPAHSTGKNKPNQPSIDKSNQKREAPISSDGSDPEQSETEAKRSASRNRKKKARTQNDPQRAKPATNTSQLANSELPNTEPINGQANQTNQNNGFKDVLRKKRILSDCASEVDADQAMRIKKGRSEVNTIPDPERTPEPEDLMRVDEEESVQQNEA------EEEEENDGEKQSDQELYIIADDGRKKKLVKLRLGSPESVESQEENNFEQRWVTHKEFRSLKKDHKLLAEDNRWDSESIISSSEHDSDSNRLSTPSKQT-----------------------AERGPIWSIEGKPRSNPILPLTELPLRIRPVSRPRNSLGRMRLSLPPDPASPSHLPRSRLISPFRPPIS
378538	GC_00007032		PSH_NDPSH_1	10233	52	55	2	0	0.989664341056349	0.898834827287447	0.942065309825956									10233	Chr_9	MGILDSYQSAPAWLKSVVVLTAVYLCFRIWSKILITRREVQAASWILNQRRRAGIPDSDKRPFKIAKAAVEATRNQPNPERATSPPLAAAVHKSAPQPQSSSRLTRTSTDKLATTRNPRDKPSSHSNHSKPTNTIDHSTQLHSRTSRTPEPNSRGRLSPKQAPAKPAHSTGKNKPNQPSIDKSNQKREAPISSDGSDPEQSETEAQRSASRNRKKKARTQNDPQRAKPATNTSQLANSELPNTEPINGQANQTNQNNGFKDVLRKKRILSDCVSEVDADQAMRIKKGRSEVNTIPDPERTPEPEDLMRVDEEESVQPNEAEEEEEEEEEEENDGEKQSDQELYIIADDGRKKKLVKLRLGSPESVESQEENNFEQRWVTHKEFRSLKKDHKLLAEDNRWDSESIISSSEHDSDSNRLSTPSKQT-----------------------AERGPIWSIEGKPRSNPILPLTELPLRIRPVSRPRNSLGRMRLSLPPDPASPSHLPRSRLISPFRPPIS
378539	GC_00007032		PSH_NDPSH_2	14430	52	55	2	0	0.989664341056349	0.898834827287447	0.942065309825956									14430	Chr_8	MGILESYQSAPAWLKSVVVLTAVYLCFRIWSKILITRREVQAASWILNQRRRAGIPDSDKRPFKIAKAAVEATRNQSNPERATSPPLAAAVHKSAPQPQSSSRLTRTSIDKLATTRNPRDKPSPHSNHSKPTNTIDHSTQSHSRTSRTPEPNSRGRLSPKQAPAKPAHSTGKNKPNQPSIDKSNQKREAPISSDGSDPEQSETEAKRSASRNRKKKARTQNDPQRAKPATNTSQLANSELPNTEPINGQANQTNQNNGFKDVLRKKRILSDCASEVDADQAMRIKKGRSEVNTIPDPERTPEPEDLMRVDEEESVQQNEA------EEEEENDGEKQSDQELYIIADDGRKKKLVKLRLGSPESVESQEENNFEQRWVTHKEFRSLKKDHKLLAEDNRWDSESIISSSEHDSDSNRLSTPSKQT-----------------------AERGPIWSIEGKPRSNPILPLTELPLRIRPVSRPRNSLGRMRLSLPPDPASPSHLPRSRLISPFRPPIS
378540	GC_00007032		PST_130_1	20393	52	55	2	0	0.989664341056349	0.898834827287447	0.942065309825956									20393	Chr_9	-----------------------------------------------------------------------------------------------------------------------------------------------------------------------------------------------------------------------------------------------------------------------------------------MRIKKGRSEVNTIPDPERTPEPEDLMRVDEEESVQPNEA----EEEEEEENDGEKQSDQELYIIADDGRKKKLVKLRLGSPESVESQEENNFEQRWVTHKEFRSLKKDHKLLAEDNRWDSESIISSSEHDSDSNRLSTPSKQT-----------------------AERGPIWSIEGKPRSNPILPLTELPLRIRPVSRPRNSLGRMRLSLPPDPASPSHLLDHD----------
378541	GC_00007032		PST_130_1	20394	52	55	2	0	0.989664341056349	0.898834827287447	0.942065309825956									20394	Chr_9	MGILDSYQSAPAWLKSVVVLTAVYLCFRIWSKILITRREVQAASWILNQRRRAGIPDSDKRPFKIAKAAVEATRNQSNPERATSPPLAAAVHKSAPQPQSSSRLTRTSTDKLATTRNPRDKPSPHSNHSKPTNTIDHSTQSHSRLV--------AHLSQTHAVDYHPNRHQQNQLTPPG--RTSRTSHRLISPTRSERPLSRAMDQILSNRKLRHRDRPRGIGRR------------------------------RQGLKTIL-------------------------NELNQQPTP----------------------------------------------------RNLRTLSYRIPSLSTVK----------------------------------------------QTKRIKITGSKT--------------------------------------------------------------------------------------F-----
378542	GC_00007032		PST_134E36_1	9576	52	55	2	0	0.989664341056349	0.898834827287447	0.942065309825956									9576	Chr_9	MGILDSYQSAPAWLKSVVVLTAVYLCFRIWSKILITRREVQAASWILNQRRRAGIPDSDKRPFKIAKAAVEATRNQSNPERATSPPLAAAVHKSAPQPQSSSRLTRTSTDKLATTRNPRDKPSPHSNHSKPTNTIDHSTQSHSRTSRTPEPNSRGRLSPKQAPAKPAHSTGKNKPNQPSIDKSNQKREAPISSDGSDPEQSETEAQRSASRNRKKKARTQNDPQRAKPATNTSQLANSELPNTEPINGQANQTNQNNGFKDVLRKKRILSDCVSEVDADQAMRIKKGRSEVNTIPDPERTPEPEDLMRVDEEESVQPNEA---EEEEEEEENDGEKQSDQELYIIADDGRKKKLVKLRLGSPESVESQEENNFEQRWVTHKEFRSLKKDHKLLAEDNRWDSESIISSSEHDSDSNRLSTPSKQT-----------------------AERGPIWSIEGKPRSNPILPLTELPLRIRPVSRPRNSLGRMRLSLPPDPASPSHLSRSRLISPFRPPIS
378543	GC_00007032		PST_134E36_2	9054	52	55	2	0	0.989664341056349	0.898834827287447	0.942065309825956									9054	Chr_8	MGILESYQSAPAWLKSVVVLTAVYLCFRIWSKILITRREVQAASWILNQRRRAGIPDSDKRPFKIAKAAVEATRNQSNPERATSPPLAAAVHKSAPQPQSSSRLTRTSTDKLATTRNPRDKPSPHSNHSKPTNTIDHSTQSHSRTSRTPEPNSRGRLSPKQAPAKPAHSTGKNKPNQPSIDKSNQKREAPISSDGSDPEQSETEAQRSASRNRKKKARTQNDPQRAKPATNTSQLANSELPNTEPINGQANQTNQNNGFKE----------------------------------------------RFEEKE-----------------------------------------------------------------------------------------------------------------------------------------------------DPI---------------------------------------------------
378544	GC_00007032		PST_134E36_2	9055	52	55	2	0	0.989664341056349	0.898834827287447	0.942065309825956									9055	Chr_8	-----------------------------------------------------------------------------------------------------------------------------------------------------------------------------------------------------------------------------------------------------------------------------------------MRIKKGRSEVNTIPDPERTPEPEDLMRVDEEESVQQNEA------EEEEENDGEKQSDQELYIIADDGRKKKLVKLRLGSPESVESQEENNFEQRWVTHKEFRSLKKDHKLLAEDNRWDSESIISSSEHDSDSNRLSTPSKQT-----------------------AERGPIWSIEGKPRSNPILPLTELPLRIRPVSRPRNSLGRMRLSLPPDPASPSHLPRSRLISPFRPPIS
378545	GC_00007032		PST_AR0005a	4923	52	55	2	0	0.989664341056349	0.898834827287447	0.942065309825956									4923	Chr_8	MGILESYQSAPAWLKSVVVLTAVYLCFRIWSKILITRREVQAASWILNQRRRAGIPDSDKRPFKIAKAAVEATRNQSNPERATSPPLAAAVHKSAPQPQSSSRLTRTSTDKLATTRNPRDKPSPHSNHSKPTNTIDHSTQSHSRTSRTPEPNSRGRLSPKQAPAKPAHSTGKNKPNQPSIDKSNQKREAPISSDGSDPEQSETEAQRSASRNRKKKARTQNDPQRAKPATNTSQLANSELPNTEPINGQANQTNQNNGFKDVLRKKRILSDCVSEVDADQAMRIKKGRSEVNTIPDPERTPEPEDLMRVDEEESVQQNEA------EEEEENDGEKQSDQELYIIADDGRKKKLVKLRLGSPESVESQEENNFEQRWVTHKEFRSLKKDHKLLAEDNRWDSESIISSSEHDSDSNRLSTPSKQT-----------------------AERGPIWSIEGKPRSNPILPLTELPLRIRPVSRPRNSLGRMRLSLPPDPASPSHLPRSRLISPFRPPIS
378546	GC_00007032		PST_AR0005b	7930	52	55	2	0	0.989664341056349	0.898834827287447	0.942065309825956									7930	Chr_9	MGILDSYQSAPAWLKSVVVLTAVYLCFRIWSKILITRREVQAASWILNQRRRAGIPDSDKRPFKIAKAAVEATRNQSNPERATSPPLAAAVHKSAPQPQSSSRLTRTSTDKLATTRNPRDKPSPHSNHSKPTNTIDHSTQSHSRTSRTPEPNSRGRLSPKQAPAKPAHSTGKNKPNQPSIDKSNQKREAPISSDGSDPEQSETEAQRSASRNRKKKARTQNDPQRAKPATNTSQLANSELPNTEPINGQANQTNQNNGFKDVLRKKRILSDCVSEVDADQAMRIKKGRSEVNTIPDPERTPEPEDLMRVDEEESVQPNEA---EEEEEEEENDGEKQSDQELYIIADDGRKKKLVKLRLGSPESVESQEENNFEQRWVTHKEFRSLKKDHKLLAEDNRWDSESIISSSEHDSDSNRLSTPSKQT-----------------------AERGPIWSIEGKPRSNPILPLTELPLRIRPVSRPRNSLGRMRLSLPPDPASPSHLSRSRLISPFRPPIS
378547	GC_00007032		PST_AZ2_1	11527	52	55	2	0	0.989664341056349	0.898834827287447	0.942065309825956									11527	Chr_9	MGILDSYQSAPAWLKSVVVLTAVYLCFRIWSKILITRREVQAASWILNQRRRAGIPDSDKRPFKIAKAAVEATRNQSNPERATSPPLAAAVHKSAPQPQSSSRLTRTSTDKLATTRNPRDKPSPHSNHSKPTNTIDHSTQSHSRTSRTPEPNSRGRLSPKQAPAKPAHSTGKNKPNQPSIDKSNQKREAPISSDGSDPEQSETEAQRSASRNRKKKARTQNDPQRAKPATNTSQLANSELPNTEPINGQANQTNQNNGFKDVLRKKRILSDCVSEVDADQAMRIKKGRSEVNTIPDPERTPEPEDLMRVDEEESVQQNEA------EEEEENDGEKQSDQELYIIADDGRKKKLVKLRLGSPESVESQEENNFEQRWVTHKEFRSLKKDHKLLAEDNRWDSESIISSSEHDSDSNRLSTPSKQT-----------------------AERGPIWSIEGKPRSNPILPLTELPLRIRPVSRPRNSLGRMRLSLPPDPASPSHLPRSRLISPFRPPIS
378548	GC_00007032		PST_AZ2_2	10767	52	55	2	0	0.989664341056349	0.898834827287447	0.942065309825956									10767	Chr_8	MGILDSYQSAPAWLKSVVVLTAVYLCFRIWSKILITRREVQAASWILNQRRRAGIPDSDKRPFKIAKAAVEATRNQSNPERATSPPLAAAVHKSAPQPQSSSRLTRTSTDKLATTRNPRDKPSPHSNHSKPTNTIDHSTQSHSRTSRTPEPNSRGRLSPKQAPAKPAHSTGKNKPNQPSIDKSNQKREAPISSDGSDPEQSETEAQRSASRNRKKKARTQNDPQRAKPATNTSQLANSELPNTEPINGQANQTNQNNGFKDVLRKKRILSDCVSEVDADQAMRIKKGRSEVNTIPDPERTPEPEDLMRVDEEESVQQNEA------EEEEENDGEKQSDQELYIIADDGRKKKLVKLRLGSPESVESQEENNFEQRWVTHKEFRSLKKDHKLLAEDNRWDSESIISSSEHDSDSNRLSTPSKQT-----------------------AERGPIWSIEGKPRSNPILPLTELPLRIRPVSRPRNSLGRMRLSLPPDPASPSHLPRSRLISPFRPPIS
378549	GC_00007032		PST_DK0911_1	3114	52	55	2	0	0.989664341056349	0.898834827287447	0.942065309825956									3114	Chr_9	MGILDSYQSAPAWLKSVVVLTAVYLCFRIWSKILITRREVQAASWILNQRRRAGIPDSDKRPFKIAKAAVEATRNQSNPERATSPPLAAAVHKSAPQPQSSSRLTRTSTDKLATTRNPRDKPSPHSNHSKPTNTIDHSTQSHSRTSRTPEPNSRGRLSPKQAPAKPAHSTGKNKPNQPSIDKSNQKREAPISSDGSDPEQSETEAQRSASRNRKKKARTQNDPQRAKPATNTSQLANSELPNTEPINGQANQTNQNNGFKDVLRKKRILSDCVSEVDADQAMRIKKGRSEVNTIPDPERTPEPEDLMRVDEEESVQQNEA------EEEEENDGEKQSDQELYIIADDGRKKKLVKLRLGSPESVESQEENNFEQRWVTHKEFRSLKKDHKLLAEDNRWDSESIISSSEHDSDSNRLSTPSKQT-----------------------AERGPIWSIEGKPRSNPILPLTELPLRIRPVSRPRNSLGRMRLSLPPDPASPSHLPRSRLISPFRPPIS
378550	GC_00007032		PST_DK0911_2	3121	52	55	2	0	0.989664341056349	0.898834827287447	0.942065309825956									3121	Chr_8	MGILDSYQSAPAWLKSVVVLTAVYLCFRIWSKILITRREVQAASWILNQRRRAGIPDSDKRPFKIAKAAVEATRNQSNPERATSPPLAAAVHKSAPQPQSSSRLTRTSTDKLATTRNPRDKPSPHSNHSKPTNTIDHSTQSHSRTSRTPEPNSRGRLSPKQAPAKPAHSTGKNKPNQPSIDKSNQKREAPISSDGSDPEQSETEAQRSASRNRKKKARTQNDPQRAKPATNTSQLANSELPNTEPINGQANQTNQNNGFKDVLRKKRILSDCVSEVDADQAMRIKKGRSEVNTIPDPERTPEPEDLMRVDEEESVQQNEA------EEEEENDGEKQSDQELYIIADDGRKKKLVKLRLGSPESVESQEENNFEQRWVTHKEFRSLKKDHKLLAEDNRWDSESIISSSEHDSDSNRLSTPSKQT-----------------------AERGPIWSIEGKPRSNPILPLTELPLRIRPVSRPRNSLGRMRLSLPPDPASPSHLPRSRLISPFRPPIS
378551	GC_00007032		PST_SWS484_1	7451	52	55	2	0	0.989664341056349	0.898834827287447	0.942065309825956									7451	Chr_8	MGILESYQSAPAWLKSVVVLTAVYLCFRIWSKILITRREVQAASWILNQRRRAGIPDSDKRPFKIAKAAVEATRNQSNPERATSPPLAAAVHKSAPQPQSSSRLTRTSTDKLATTRNPRDKPSPHSNHSKPTNTIDHSTQSHSRTSRTPEPNSRGRLSPKQAPAKPAHSTGKNKPNQPSIDKSNQKREAPISSDGSDPEQSETEAQRSASRNRKKKARTQNDPQRAKPATNTSQLANSELPNTEPINGQANQTNQNNGFKDVLRKKRILSDCVSEVDADQAMRIKKGRSEVNTIPDPERTPEPEDLMRVDEEESVQQNEA------EEEEENDGEKQSDQELYIIADDGRKKKLVKLRLGSPESVESQEENNFEQRWVTHKEFRSLKKDHKLLAEDNRWDSESIISSSEHDSDSNRLSTPSKQT-----------------------AERGPIWSIEGKPRSNPILPLTELPLRIRPVSRPRNSLGRMRLSLPPDPASPSHLPRSRLISPFRPPIS
378552	GC_00007032		PST_SWS484_2	7883	52	55	2	0	0.989664341056349	0.898834827287447	0.942065309825956									7883	Chr_9	MGILDSYQSAPAWLKSVVVLTAVYLCFRIWSKILITRREVQAASWILNQRRRAGIPDSDKRPFKIAKAAVEATRNQSNPERATSPPLAAAVHKSAPQPQSSSRLTRTSTDKLATTRNPRDKPSPHSNHSKPTNTIDHSTQSHSRTSRTPEPNSRGRLSPKQAPAKPAHSTGKNKPNQPSIDKSNQKREAPISSDGSDPEQSETEAQRSASRNRKKKARTQNDPQRAKPATNTSQLANSELPNTEPINGQANQTNQNNGFKDVLRKKRILSDCVSEVDADQAMRIKKGRSEVNTIPDPERTPEPEDLMRVDEEESVQPNEA---EEEEEEEENDGEKQSDQELYIIADDGRKKKLVKLRLGSPESVESQEENNFEQRWVTHKEFRSLKKDHKLLAEDNRWDSESIISSSEHDSDSNRLSTPSKQT-----------------------AERGPIWSIEGKPRSNPILPLTELPLRIRPVSRPRNSLGRMRLSLPPDPASPSHLSRSRLISPFRPPIS
378553	GC_00007032		PST_T030_1	6350	52	55	2	0	0.989664341056349	0.898834827287447	0.942065309825956									6350	Chr_6	MGILDSYQSAPAWLKSVVVLTAVYLCFRIWSKILITRREVQAASWILNQRRRAGIPDSDKRPFKIAKAAVEATRNQSNPERATSPPLAAAVHKSAPQPQSSSRLTRTSTDKLATTRNPRDKPSPHSNHSKPTNTIDHSTQSHSRTSRTPEPNSRGRLSPKQAPAKPAHSTGKNQPNQPSIDKSNQKREAPISSDGSDPEQSETEAQRSASRNRKKKARTQNDPQRAKPATNTSQLANSELPNTEPINGQANQTNQNNGFKDVLRKKRILSDCVSEVDADQAMRIKKGRSEVNTIPDPERTPEPEDLMRVDEEESVQQNEA------EEEEENDGEKQSDQELYIIADDGRKKKLVKLRLGSPESVESQEENNFEQRWVTHKEFRSLKKDHKLLAEDNRWDSESIISSSEHDSDSNRLSTPSKQT-----------------------AERGPIWSIEGKPRSNPILPLTELPLRIRPVSRPRNSLGRMRLSLPPDPASPSHLPRSRLISPFRPPIS
378554	GC_00007032		PST_T030_2	6299	52	55	2	0	0.989664341056349	0.898834827287447	0.942065309825956									6299	Chr_6	MGILDSYQSAPAWLKSVVVLTAVYLCFRIWSKILITRREVQAASWILNQRRRAGIPDSDKRPFKIAKAAVEATRNQSNPERATSPPLAAAVHKSAPQPQSSSRLTRTSTDKLATTRNPRDKPSPHSNHSKPTNTIDHSTQSHSRTSRTPEPNSRGRLSPKQAPAKPAHSTGKNKPNQPSIDKSNQKREAPISSDGSDPEQSETEAQRSASRNRKKKARTQNDPQRAKPATNTSQLANSELPNTEPINGQANQTNQNNGFKDVLRKKRILSDCVSEVDADQAMRIKKGRSEVNTIPDPERTPEPEDLMRVDEEESVQPNEA---EEEEEEEENDGEKQSDQELYIIADDGRKKKLVKLRLGSPESVESQEENNFEQRWVTHKEFRSLKKDHKLLAEDNRWDSESIISSSEHDSDSNRLSTPSKQT-----------------------AERGPIWSIEGKPRSNPILPLTELPLRIRPVSRPRNSLGRMRLSLPPDPASPSHLSRSRLISPFRPPIS
378555	GC_00007032		PST_T034a	5080	52	55	2	0	0.989664341056349	0.898834827287447	0.942065309825956									5080	Chr_8	MGILESYQSAPAWLKSVVVLTAVYLCFRIWSKILITRREVQAASWILNQRRRAGIPDSDKRPFKIAKAAVEATRNQSNPERATSPPLAAAVHKSAPQPQSSSRLTRTSTDKLATTRNPRDKPSPHSNHSKPTNTIDHSTQSHSRTSRTPEPNSRGRLSPKQAPAKPAHSTGKNKPNQPSIDKSNQKREAPISSDGSDPEQSETEAQRSASRNRKKKARTQNDPQRAKPATNTSQLANSELPNTEPINGQANQTNQNNGFKDVLRKKRILSDCVSEVDADQAMRIKKGRSEVNTIPDPERTPEPEDLMRVDEEESVQQNEA------EEEEENDGEKQSDQELYIIADDGRKKKLVKLRLGSPESVESQEENNFEQRWVTHKEFRSLKKDHKLLAEDNRWDSESIISSSEHDSDSNRLSTPSKQT-----------------------AERGPIWSIEGKPRSNPILPLTELPLRIRPVSRPRNSLGRMRLSLPPDPASPSHLPRSRLISPFRPPIS
378556	GC_00007032		PST_T034b	6523	52	55	2	0	0.989664341056349	0.898834827287447	0.942065309825956									6523	Chr_9	MGILDSYQSAPAWLKSVVVLTAVYLCFRIWSKILITRREVQAASWILNQRRRAGIPDSDKRPFKIAKAAVEATRNQSNPERATSPPLAAAVHKSAPQPQSSSRLTRTSTDKLATTRNPRDKPSPHSNHSKPTNTIDHSTQSHSRTSRTPEPNSRGRLSPKQAPAKPAHSTGKNKPNQPSIDKSNQKREAPISSDGSDPEQSETEAQRSASRNRKKKARTQNDPQRAKPATNTSQLANSELPNTEPINGQANQTNQNNGFKDVLRKKRILSDCVSEVDADQAMRIKKGRSEVNTIPDPERTPEPEDLMRVDEEESVQPNEA---EEEEEEEENDGEKQSDQELYIIADDGRKKKLVKLRLGSPESVESQEENNFEQRWVTHKEFRSLKKDHKLLAEDNRWDSESIISSSEHDSDSNRLSTPSKQT-----------------------AERGPIWSIEGKPRSNPILPLTELPLRIRPVSRPRNSLGRMRLSLPPDPASPSHLSRSRLISPFRPPIS
378557	GC_00007032		PST_W011a	5898	52	55	2	0	0.989664341056349	0.898834827287447	0.942065309825956									5898	Chr_9	MGILDSYQSAPAWLKSVVVLTAVYLCFRIWSKILITRREVQAASWILNQRRRAGIPDSDKRPFKIAKAAVEATRNQSNPERATSPPLAAAVHKSAPQPQSSSRLTRTSTDKLATTRNPRDKPSPHSNHSKPTNTIDHSTQSHSRTSRTPEPNSRGRLSPKQAPAKPAHSTGKNKPNQPSIDKSNQKREAPISSDGSDPEQSETEAQRSASRNRKKKARTQNDPQRAKPATNTSQLANSELPNTEPINGQANQTNQNNGFKDVLRKKRILSDCVSEVDADQAMRIKKGRSEVNTIPDPERTPEPEDLMRVDEEESVQQNEA------EEEEENDGEKQSDQELYIIADDGRKKKLVKLRLGSPESVESQEENNFEQRWVTHKEFRSLKKDHKLLAEDNRWDSESIISSSEHDSDSNRLSTPSKQT-----------------------AERGPIWSIEGKPRSNPILPLTELPLRIRPVSRPRNSLGRMRLSLPPDPASPSHLPRSRLISPFRPPIS
378558	GC_00007032		PST_W011b	6423	52	55	2	0	0.989664341056349	0.898834827287447	0.942065309825956									6423	Chr_8	MGILDSYQSAPAWLKSVVVLTAVYLCFRIWSKILITRREVQAASWILNQRRRAGIPDSDKRPFKIAKAAVEATRNQSNPERATSPPLAAAVHKSAPQPQSSSRLTRTSTDKLATTRNPRDKPSPHSNHSKPTNTIDHSTQSHSRTSRTPEPNSRGRLSPKQAPAKPAHSTGKNKPNQPSIDKSNQKREAPISSDGSDPEQSETEAQRSASRNRKKKARTQNDPQRAKPATNTSQLANSELPNTEPINGQANQTNQNNGFKDVLRKKRILSDCVSEVDADQAMRIKKGRSEVNTIPDPERTPEPEDLMRVDEEESVQPNEA---EEEEEEEENDGEKQSDQELYIIADDGRKKKLVKLRLGSPESVESQEENNFEQRWVTHKEFRSLKKDHKLLAEDNRWDSESIISSSEHDSDSNRLSTPSKQT-----------------------AERGPIWSIEGKPRSNPILPLTELPLRIRPVSRPRNSLGRMRLSLPPDPASPSHLSRSRLISPFRPPIS
378559	GC_00007032		PST_W025a	3508	52	55	2	0	0.989664341056349	0.898834827287447	0.942065309825956									3508	Chr_9	MGILDSYQSAPAWLKSVVVLTAVYLCFRIWSKILITRREVQAASWILNQRRRAGIPDSDKRPFKIAKAAVEATRNQSNPERATSPPLAAAVHKSAPQPQSSSRLTRTSTDKLATTRNPRDKPSPHSNHSKPTNTIDHSTQSHSRTSRTPEPNSRGRLSPKQAPAKPAHSTGKNKPNQPSIDKSNQKREAPISSDGSDPEQSETEAQRSASRNRKKKARTQNDPQRAKPATNTSQLANSELPNTEPINGQANQTNQNNGFKDVLRKKRILSDCVSEVDADQAMRIKKGRSEVNTIPDPERTPEPEDLMRVDEEESVQPNEA---EEEEEEEENDGEKQSDQELYIIADDGRKKKLVKLRLGSPESVESQEENNFEQRWVTHKEFRSLKKDHKLLAEDNRWDSESIISSSEHDSDSNRLSTPSKQTVRQSTRCFSYHLLLLLTSPFSTKAERGPIWSIEGKPRSNPILPLTELPLRIRPVSRPRNSLGRMRLSLPPDPASPSHLSRSRLISPFRPPIS
378560	GC_00007032		PST_W025b	10567	52	55	2	0	0.989664341056349	0.898834827287447	0.942065309825956									10567	Chr_8	MGILDSYQSAPAWLKSVVVLTAVYLCFRIWSKILITRREVQAASWILNQRRRAGIPDSDKRPFKIAKAAVEATRNQSNPERATSPPLAAAVHKSAPQPQSSSRLTRTSTDKLATTRNPRDKPSPHSNHSKPTNTIDHSTQSHSRTSRTPEPNSRGRLSPKQAPAKPAHSTGKNKPNQPSIDKSNQKREAPISSDGSDPEQSETEAQRSASRNRKKKARTQNDPQRAKPATNTSQLANSELPNTEPINGQANQTNQNNGFKDVLRKKRILSDCVSEVDADQAMRIKKGRSEVNTIPDPERTPEPEDLMRVDEEESVQQNEA------EEEEENDGEKQSDQELYIIADDGRKKKLVKLRLGSPESVESQEENNFEQRWVTHKEFRSLKKDHKLLAEDNRWDSESIISSSEHDSDSNRLSTPSKQT-----------------------AERGPIWSIEGKPRSNPILPLTELPLRIRPVSRPRNSLGRMRLSLPPDPASPSHLPRSRLISPFRPPIS
378561	GC_00007032		PST_W029a	8565	52	55	2	0	0.989664341056349	0.898834827287447	0.942065309825956									8565	Chr_9	MGILDSYQSAPAWLKSVVVLTAVYLCFRIWSKILITRREVQAASWILNQRRRAGIPDSDKRPFKIAKAAVEATRNQSNPERATSPPLAAAVHKSAPQPQSSSRLTRTSTDKLATTRNPRDKPSPHSNHSKPTNTIDHSTQSHSRTSRTPEPNSRGRLSPKQAPAKPAHSTGKNKPNQPSIDKSNQKREAPISSDGSDPEQSETEAQRSASRNRKKKARTQNDPQRAKPATNTSQLANSELPNTEPINGQANQTNQNNGFKDVLRKKRILSDCVSEVDADQAMRIKKGRSEVNTIPDPERTPEPEDLMRVDEEESVQPNEA---EEEEEEEENDGEKQSDQELYIIADDGRKKKLVKLRLGSPESVESQEENNFEQRWVTHKEFRSLKKDHKLLAEDNRWDSESIISSSEHDSDSNRLSTPSKQT-----------------------AERGPIWSIEGKPRSNPILPLTELPLRIRPVSRPRNSLGRMRLSLPPDPASPSHLSRSRLISPFRPPIS
378562	GC_00007032		PST_W029b	7421	52	55	2	0	0.989664341056349	0.898834827287447	0.942065309825956									7421	Chr_8	MGILDSYQSAPAWLKSVVVLTAVYLCFRIWSKILITRREVQAASWILNQRRRAGIPDSDKRPFKIAKAAVEATRNQSNPERATSPPLAAAVHKSAPQPQSSSRLTRTSTDKLATTRNPRDKPSPHSNHSKPTNTIDHSTQSHSRTSRTPEPNSRGRLSPKQAPAKPAHSTGKNKPNQPSIDKSNQKREAPISSDGSDPEQSETEAQRSASRNRKKKARTQNDPQRAKPATNTSQLANSELPNTEPINGQANQTNQNNGFKDVLRKKRILSDCVSEVDADQAMRIKKGRSEVNTIPDPERTPEPEDLMRVDEEESVQQNEA------EEEEENDGEKQSDQELYIIADDGRKKKLVKLRLGSPESVESQEENNFEQRWVTHKEFRSLKKDHKLLAEDNRWDSESIISSSEHDSDSNRLSTPSKQTVRQSTRCFSYHLLLLLTSPFSTKAERGPIWSIEGKPRSNPILPLTELPLRIRPVSRPRNSLGRMRLSLPPDPASPSHLPRSRLISPFRPPIS
378563	GC_00007032		PST_W039a	5821	52	55	2	0	0.989664341056349	0.898834827287447	0.942065309825956									5821	Chr_6	MGILDSYQSAPAWLKSVVVLTAVYLCFRIWSKILITRREVQAASWILNQRRRAGIPDSDKRPFKIAKAAVEATRNQSNPERATSPPLAAAVHKSAPQPQSSSRLTRTSTDKLATTRNPRDKPSPHSNHSKPTNTIDHSTQSHSRTSRTPEPNSRGRLSPKQAPAKPAHSTGKNKPNQPSIDKSNQKREAPISSDGSDPEQSETEAQRSASRNRKKKARTQNDPQRAKPATNTSQLANSELPNTEPINGQANQTNQNNGFKDVLRKKRILSDCVSEVDADQAMRIKKGRSEVNTIPDPERTPEPEDLMRVDEEESVQPNEA---EEEEEEEENDGEKQSDQELYIIADDGRKKKLVKLRLGSPESVESQEENNFEQRWVTHKEFRSLKKDHKLLAEDNRWDSESIISSSEHDSDSNRLSTPSKQT-----------------------AERGPIWSIEGKPRSNPILPLTELPLRIRPVSRPRNSLGRMRLSLPPDPASPSHLSRSRLISPFRPPIS
378564	GC_00007032		PST_W039b	5144	52	55	2	0	0.989664341056349	0.898834827287447	0.942065309825956									5144	Chr_6	MGILDSYQSAPAWLKSVVVLTAVYLCFRIWSKILITRREVQAASWILNQRRRAGIPDSDKRPFKIAKAAVEATRNQSNPERATSPPLAAAVHKSAPQPQSSSRLTRTSTDKLATTRNPRDKPSPHSNHSKPTNTIDHSTQSHSRTSRTPEPNSRGRLSPKQAPAKPAHSTGKNKPNQPSIDKSNQKREAPISSDGSDPEQSETEAQRSASRNRKKKARTQNDPQRAKPATNTSQLANSELPNTEPINGQANQTNQNNGFKDVLRKKRILSDCVSEVDADQAMRIKKGRSEVNTIPDPERTPEPEDLMRVDEEESVQQNEA------EEEEENDGEKQSDQELYIIADDGRKKKLVKLRLGSPESVESQEENNFEQRWVTHKEFRSLKKDHKLLAEDNRWDSESIISSSEHDSDSNRLSTPSKQT-----------------------AERGPIWSIEGKPRSNPILPLTELPLRIRPVSRPRNSLGRMRLSLPPDPASPSHLPRSRLISPFRPPIS
378565	GC_00007032		PST_W048a	15055	52	55	2	0	0.989664341056349	0.898834827287447	0.942065309825956									15055	Chr_9	MGILDSYQSAPAWLKSVVVLTAVYLCFRIWSKILITRREVQAASWILNQRRRAGIPDSDKRPFKIAKAAVEATRNQSNPERATSPPLAAAVHKSAPQPQSSSRLTRTSTDKLATTRNPRDKPSPHSNHSKPTNTIDHSTQSHSRTSRTPEPNSRGRLSPKQAPAKPAHSTGKNKPNQPSIDKSNQKREAPISSDGSDPEQSETEAQRSASRNRKKKARTQNDPQRAKPATNTSQLANSELPNTEPINGQANQTNQNNGFKDVLRKKRILSDCVSEVDADQAMRIKKGRSEVNTIPDPERTPEPEDLMRVDEEESVQPNEA---EEEEEEEENDGEKQSDQELYIIADDGRKKKLVKLRLGSPESVESQEENNFEQRWVTHKEFRSLKKDHKLLAEDNRWDSESIISSSEHDSDSNRLSTPSKQTVRQSTRCFSYHLLLLLTSPFSTKAERGPIWSIEGKPRSNPILPLTELPLRIRPVSRPRNSLGRMRLSLPPDPASPSHLSRSRLISPFRPPIS
378566	GC_00007032		PST_W048b	5998	52	55	2	0	0.989664341056349	0.898834827287447	0.942065309825956									5998	Chr_8	MGILDSYQSAPAWLKSVVVLTAVYLCFRIWSKILITRREVQAASWILNQRRRAGIPDSDKRPFKIAKAAVEATRNQSNPERATSPPLAAAVHKSAPQPQSSSRLTRTSTDKLATTRNPRDKPSPHSNHSKPTNTIDHSTQSHSRTSRTPEPNSRGRLSPKQAPAKPAHSTGKNKPNQPSIDKSNQKREAPISSDGSDPEQSETEAQRSASRNRKKKARTQNDPQRAKPATNTSQLANSELPNTEPINGQANQTNQNNGFKDVLRKKRILSDCVSEVDADQAMRIKKGRSEVNTIPDPERTPEPEDLMRVDEEESVQQNEA------EEEEENDGEKQSDQELYIIADDGRKKKLVKLRLGSPESVESQEENNFEQRWVTHKEFRSLKKDHKLLAEDNRWDSESIISSSEHDSDSNRLSTPSKQT-----------------------AERGPIWSIEGKPRSNPILPLTELPLRIRPVSRPRNSLGRMRLSLPPDPASPSHLPRSRLISPFRPPIS
378567	GC_00007032		PST_W052a	16385	52	55	2	0	0.989664341056349	0.898834827287447	0.942065309825956									16385	Chr_9	MGILDSYQSAPAWLKSVVVLTAVYLCFRIWSKILITRREVQAASWILNQRRRAGIPDSDKRPFKIAKAAVEATRNQSNPERATSPPLAAAVHKSAPQPQSSSRLTRTSTDKLATTRNPRDKPSPHSNHSKPTNTIDHSTQSHSRTSRTPEPNSRGRLSPKQAPAKPAHSTGKNKPNQPSIDKSNQKREAPISSDGSDPEQSETEAQRSASRNRKKKARTQNDPQRAKPATNTSQLANSELPNTEPINGQANQTNQNNGFKDVLRKKRILSDCVSEVDADQAMRIKKGRSEVNTIPDPERTPEPEDLMRVDEEESVQPNEA---EEEEEEEENDGEKQSDQELYIIADDGRKKKLVKLRLGSPESVESQEENNFEQRWVTHKEFRSLKKDHKLLAEDNRWDSESIISSSEHDSDSNRLSTPSKQT-----------------------AERGPIWSIEGKPRSNPILPLTELPLRIRPVSRPRNSLGRMRLSLPPDPASPSHLSRSRLISPFRPPIS
378568	GC_00007032		PST_W052b	8155	52	55	2	0	0.989664341056349	0.898834827287447	0.942065309825956									8155	Chr_8	MGILDSYQSAPAWLKSVVVLTAVYLCFRIWSKILITRREVQAASWILNQRRRAGIPDSDKRPFKIAKAAVEATRNQSNPERATSPPLAAAVHKSAPQPQSSSRLTRTSTDKLATTRNPRDKPSPHSNHSKPTNTIDHSTQSHSRTSRTPEPNSRGRLSPKQAPAKPAHSTGKNQPNQPSIDKSNQKREAPISSDGSDPEQSETEAQRSASRNRKKKARTQNDPQRAKPATNTSQLANSELPNTEPINGQANQTNQNNGFKDVLRKKRILSDCVSEVDADQAMRIKKGRSEVNTIPDPERTPEPEDLMRVDEEESVQQNEA------EEEEENDGEKQSDQELYIIADDGRKKKLVKLRLGSPESVESQEENNFEQRWVTHKEFRSLKKDHKLLAEDNRWDSESIISSSEHDSDSNRLSTPSKQT-----------------------AERGPIWSIEGKPRSNPILPLTELPLRIRPVSRPRNSLGRMRLSLPPDPASPSHLPRSRLISPFRPPIS
378569	GC_00007032		PST_W053a	7700	52	55	2	0	0.989664341056349	0.898834827287447	0.942065309825956									7700	Chr_9	MGILDSYQSAPAWLKSVVVLTAVYLCFRIWSKILITRREVQAASWILNQRRRAGIPDSDKRPFKIAKAAVEATRNQSNPERATSPPLAAAVHKSAPQPQSSSRLTRTSTDKLATTRNPRDKPSPHSNHSKPTNTIDHSTQSHSRTSRTPEPNSRGRLSPKQAPAKPAHSTGKNKPNQPSIDKSNQKREAPISSDGSDPEQSETEAQRSASRNRKKKARTQNDPQRAKPATNTSQLANSELPNTEPINGQANQTNQNNGFKDVLRKKRILSDCVSEVDADQAMRIKKGRSEVNTIPDPERTPEPEDLMRVDEEESVQPNEA---EEEEEEEENDGEKQSDQELYIIADDGRKKKLVKLRLGSPESVESQEENNFEQRWVTHKEFRSLKKDHKLLAEDNRWDSESIISSSEHDSDSNRLSTPSKQT-----------------------AERGPIWSIEGKPRSNPILPLTELPLRIRPVSRPRNSLGRMRLSLPPDPASPSHLSRSRLISPFRPPIS
378570	GC_00007032		PST_W053b	5	52	55	2	0	0.989664341056349	0.898834827287447	0.942065309825956									5	Chr_8	MGILDSYQSAPAWLKSVVVLTAVYLCFRIWSKILITRREVQAASWILNQRRRAGIPDSDKRPFKIAKAAVEATRNQSNPERATSPPLAAAVHKSAPQPQSSSRLTRTSTDKLATTRNPRDKPSPHSNHSKPTNTIDHSTQSHSRTSRTPEPNSRGRLSPKQAPAKPAHSTGKNKPNQPSIDKSNQKREAPISSDGSDPEQSETEAQRSASRNRKKKARTQNDPQRAKPATNTSQLANSELPNTEPINGQANQTNQNNGFKDVLRKKRILSDCVSEVDADQAMRIKKGRSEVNTIPDPERTPEPEDLMRVDEEESVQQNEA------EEEEENDGEKQSDQELYIIADDGRKKKLVKLRLGSPESVESQEENNFEQRWVTHKEFRSLKKDHKLLAEDNRWDSESIISSSEHDSDSNRLSTPSKQT-----------------------AERGPIWSIEGKPRSNPILPLTELPLRIRPVSRPRNSLGRMRLSLPPDPASPSHLPRSRLISPFRPPIS
378571	GC_00007032		PST_W054a	7634	52	55	2	0	0.989664341056349	0.898834827287447	0.942065309825956									7634	Chr_6	MGILDSYQSAPAWLKSVVVLTAVYLCFRIWSKILITRREVQAASWILNQRRRAGIPDSDKRPFKIAKAAVEATRNQSNPERATSPPLAAAVHKSAPQPQSSSRLTRTSTDKLATTRNPRDKPSPHSNHSKPTNTIDHSTQSHSRTSRTPEPNSRGRLSPKQAPAKPAHSTGKNKPNQPSIDKSNQKREAPISSDGSDPEQSETEAQRSASRNRKKKARTQNDPQRAKPATNTSQLANSELPNTEPINGQANQTNQNNGFKDVLRKKRILSDCVSEVDADQAMRIKKGRSEVNTIPDPERTPEPEDLMRVDEEESVQPNEA---EEEEEEEENDGEKQSDQELYIIADDGRKKKLVKLRLGSPESVESQEENNFEQRWVTHKEFRSLKKDHKLLAEDNRWDSESIISSSEHDSDSNRLSTPSKQT-----------------------AERGPIWSIEGKPRSNPILPLTELPLRIRPVSRPRNSLGRMRLSLPPDPASPSHLSRSRLISPFRPPIS
378572	GC_00007032		PST_W054b	8486	52	55	2	0	0.989664341056349	0.898834827287447	0.942065309825956									8486	Chr_6	MGILDSYQSAPAWLKSVVVLTAVYLCFRIWSKILITRREVQAASWILNQRRRAGIPDSDKRPFKIAKAAVEATRNQSNPERATSPPLAAAVHKSAPQPQSSSRLTRTSTDKLATTRNPRDKPSPHSNHSKPTNTIDHSTQSHSRTSRTPEPNSRGRLSPKQAPAKPAHSTGKNQPNQPSIDKSNQKREAPISSDGSDPEQSETEAQRSASRNRKKKARTQNDPQRAKPATNTSQLANSELPNTEPINGQANQTNQNNGFKDVLRKKRILSDCVSEVDADQAMRIKKGRSEVNTIPDPERTPEPEDLMRVDEEESVQQNEA------EEEEENDGEKQSDQELYIIADDGRKKKLVKLRLGSPESVESQEENNFEQRWVTHKEFRSLKKDHKLLAEDNRWDSESIISSSEHDSDSNRLSTPSKQT-----------------------AERGPIWSIEGKPRSNPILPLTELPLRIRPVSRPRNSLGRMRLSLPPDPASPSHLPRSRLISPFRPPIS
378573	GC_00007032		PST_W057a	6903	52	55	2	0	0.989664341056349	0.898834827287447	0.942065309825956									6903	Chr_9	MGILDSYQSAPAWLKSVVVLTAVYLCFRIWSKILITRREVQAASWILNQRRRAGIPDSDKRPFKIAKAAVEATRNQSNPERATSPPLAAAVHKSAPQPQSSSRLTRTSTDKLATTRNPRDKPSPHSNHSKPTNTIDHSTQSHSRTSRTPEPNSRGRLSPKQAPAKPAHSTGKNKPNQPSIDKSNQKREAPISSDGSDPEQSETEAQRSASRNRKKKARTQNDPQRAKPATNTSQLANSELPNTEPINGQANQTNQNNGFKDVLRKKRILSDCVSEVDADQAMRIKKGRSEVNTIPDPERTPEPEDLMRVDEEESVQPNEA---EEEEEEEENDGEKQSDQELYIIADDGRKKKLVKLRLGSPESVESQEENNFEQRWVTHKEFRSLKKDHKLLAEDNRWDSESIISSSEHDSDSNRLSTPSKQT-----------------------AERGPIWSIEGKPRSNPILPLTELPLRIRPVSRPRNSLGRMRLSLPPDPASPSHLSRSRLISPFRPPIS
378574	GC_00007032		PST_W057b	7860	52	55	2	0	0.989664341056349	0.898834827287447	0.942065309825956									7860	Chr_8	MGILDSYQSAPAWLKSVVVLTAVYLCFRIWSKILITRREVQAASWILNQRRRAGIPDSDKRPFKIAKAAVEATRNQSNPERATSPPLAAAVHKSAPQPQSSSRLTRTSTDKLATTRNPRDKPSPHSNHSKPTNTIDHSTQSHSRTSRTPEPNSRGRLSPKQAPAKPAHSTGKNKPNQPSIDKSNQKREAPISSDGSDPEQSETEAQRSASRNRKKKARTQNDPQRAKPATNTSQLANSELPNTEPINGQANQTNQNNGFKDVLRKKRILSDCVSEVDADQAMRIKKGRSEVNTIPDPERTPEPEDLMRVDEEESVQQNEA------EEEEENDGEKQSDQELYIIADDGRKKKLVKLRLGSPESVESQEENNFEQRWVTHKEFRSLKKDHKLLAEDNRWDSESIISSSEHDSDSNRLSTPSKQT-----------------------AERGPIWSIEGKPRSNPILPLTELPLRIRPVSRPRNSLGRMRLSLPPDPASPSHLPRSRLISPFRPPIS
378575	GC_00007032		PST_W088a	9745	52	55	2	0	0.989664341056349	0.898834827287447	0.942065309825956									9745	Chr_9	MGILDSYQSAPAWLKSVVVLTAVYLCFRIWSKILITRREVQAASWILNQRRRAGIPDSDKRPFKIAKAAVEATRNQSNPERATSPPLAAAVHKSAPQPQSSSRLTRTSTDKLATTRNPRDKPSPHSNHSKPTNTIDHSTQSHSRTSRTPEPNSRGRLSPKQAPAKPAHSTGKNKPNQPSIDKSNQKREAPISSDGSDPEQSETEAQRSASRNRKKKARTQNDPQRAKPATNTSQLANSELPNTEPINGQANQTNQNNGFKDVLRKKRILSDCVSEVDADQAMRIKKGRSEVNTIPDPERTPEPEDLMRVDEEESVQPNEA---EEEEEEEENDGEKQSDQELYIIADDGRKKKLVKLRLGSPESVESQEENNFEQRWVTHKEFRSLKKDHKLLAEDNRWDSESIISSSEHDSDSNRLSTPSKQT-----------------------AERGPIWSIEGKPRSNPILPLTELPLRIRPVSRPRNSLGRMRLSLPPDPASPSHLSRSRLISPFRPPIS
378576	GC_00007032		PST_W088b	7961	52	55	2	0	0.989664341056349	0.898834827287447	0.942065309825956									7961	Chr_8	MGILDSYQSAPAWLKSVVVLTAVYLCFRIWSKILITRREVQAASWILNQRRRAGIPDSDKRPFKIAKAAVEATRNQSNPERATSPPLAAAVHKSAPQPQSSSRLTRTSTDKLATTRNPRDKPSPHSNHSKPTNTIDHSTQSHSRTSRTPEPNSRGRLSPKQAPAKPAHSTGKNKPNQPSIDKSNQKREAPISSDGSDPEQSETEAQRSASRNRKKKARTQNDPQRAKPATNTSQLANSELPNTEPINGQANQTNQNNGFKDVLRKKRILSDCVSEVDADQAMRIKKGRSEVNTIPDPERTPEPEDLMRVDEEESVQQNEA------EEEEENDGEKQSDQELYIIADDGRKKKLVKLRLGSPESVESQEENNFEQRWVTHKEFRSLKKDHKLLAEDNRWDSESIISSSEHDSDSNRLSTPSKQT-----------------------AERGPIWSIEGKPRSNPILPLTELPLRIRPVSRPRNSLGRMRLSLPPDPASPSHLPRSRLISPFRPPIS
378577	GC_00007032		PST_Yr1646a	11254	52	55	2	0	0.989664341056349	0.898834827287447	0.942065309825956									11254	Chr_9	MGILDSYQSAPAWLKSVVVLTAVYLCFRIWSKILITRREVQAASWILNQRRRAGIPDSDKRPFKIAKAAVEATRNQSNPERATSPPLAAAVHKSAPQPQSSSRLTRTSTDKLATTRNPRDKPSPHSNHSKPTNTIDHSTQSHSRTSRTPEPNSRGRLSPKQAPAKPAHSTGKNKPNQPSIDKSNQKREAPISSDGSDPEQSETEAQRSASRNRKKKARTQNDPQRAKPATNTSQLANSELPNTEPINGQANQTNQNNGFKDVLRKKRILSDCVSEVDADQAMRIKKGRSEVNTIPDPERTPEPEDLMRVDEEESVQPNEA---EEEEEEEENDGEKQSDQELYIIADDGRKKKLVKLRLGSPESVESQEENNFEQRWVTHKEFRSLKKDHKLLAEDNRWDSESIISSSEHDSDSNRLSTPSKQT-----------------------AERGPIWSIEGKPRSNPILPLTELPLRIRPVSRPRNSLGRMRLSLPPDPASPSHLSRSRLISPFRPPIS
378578	GC_00007032		PST_Yr1646b	8367	52	55	2	0	0.989664341056349	0.898834827287447	0.942065309825956									8367	Chr_8	MGILDSYQSAPAWLKSVVVLTAVYLCFRIWSKILITRREVQAASWILNQRRRAGIPDSDKRPFKIAKAAVEATRNQSNPERATSPPLAAAVHKSAPQPQSSSRLTRTSTDKLATTRNPRDKPSPHSNHSKPTNTIDHSTQSHSRTSRTPEPNSRGRLSPKQAPAKPAHSTGKNKPNQPSIDKSNQKREAPISSDGSDPEQSETEAQRSASRNRKKKARTQNDPQRAKPATNTSQLANSELPNTEPINGQANQTNQNNGFKDVLRKKRILSDCVSEVDADQAMRIKKGRSEVNTIPDPERTPEPEDLMRVDEEESVQQNEA------EEEEENDGEKQSDQELYIIADDGRKKKLVKLRLGSPESVESQEENNFEQRWVTHKEFRSLKKDHKLLAEDNRWDSESIISSSEHDSDSNRLSTPSKQT-----------------------AERGPIWSIEGKPRSNPILPLTELPLRIRPVSRPRNSLGRMRLSLPPDPASPSHLPRSRLISPFRPPIS
378579	GC_00007032		PST_Yr1706a	9108	52	55	2	0	0.989664341056349	0.898834827287447	0.942065309825956									9108	Chr_9	MGILDSYQSAPAWLKSVVVLTAVYLCFRIWSKILITRREVQAASWILNQRRRAGIPDSDKRPFKIAKAAVEATRNQSNPERATSPPLAAAVHKSAPQPQSSSRLTRTSTDKLATTRNPRDKPSPHSNHSKPTNTIDHSTQSHSRTSRTPEPNSRGRLSPKQAPAKPAHSTGKNKPNQPSIDKSNQKREAPISSDGSDPEQSETEAQRSASRNRKKKARTQNDPQRAKPATNTSQLANSELPNTEPINGQANQTNQNNGFKDVLRKKRILSDCVSEVDADQAMRIKKGRSEVNTIPDPERTPEPEDLMRVDEEESVQPNEA---EEEEEEEENDGEKQSDQELYIIADDGRKKKLVKLRLGSPESVESQEENNFEQRWVTHKEFRSLKKDHKLLAEDNRWDSESIISSSEHDSDSNRLSTPSKQT-----------------------AERGPIWSIEGKPRSNPILPLTELPLRIRPVSRPRNSLGRMRLSLPPDPASPSHLSRSRLISPFRPPIS
378580	GC_00007032		PST_Yr1706b	6150	52	55	2	0	0.989664341056349	0.898834827287447	0.942065309825956									6150	Chr_8	MGILDSYQSAPAWLKSVVVLTAVYLCFRIWSKILITRREVQAASWILNQRRRAGIPDSDKRPFKIAKAAVEATRNQSNPERATSPPLAAAVHKSAPQPQSSSRLTRTSTDKLATTRNPRDKPSPHSNHSKPTNTIDHSTQSHSRTSRTPEPNSRGRLSPKQAPAKPAHSTGKNKPNQPSIDKSNQKREAPISSDGSDPEQSETEAQRSASRNRKKKARTQNDPQRAKPATNTSQLANSELPNTEPINGQANQTNQNNGFKDVLRKKRILSDCVSEVDADQAMRIKKGRSEVNTIPDPERTPEPEDLMRVDEEESVQQNEA------EEEEENDGEKQSDQELYIIADDGRKKKLVKLRLGSPESVESQEENNFEQRWVTHKEFRSLKKDHKLLAEDNRWDSESIISSSEHDSDSNRLSTPSKQT-----------------------AERGPIWSIEGKPRSNPILPLTELPLRIRPVSRPRNSLGRMRLSLPPDPASPSHLPRSRLISPFRPPIS
378581	GC_00007032		PST_Yr1716a	6506	52	55	2	0	0.989664341056349	0.898834827287447	0.942065309825956									6506	Chr_9	MGILDSYQSAPAWLKSVVVLTAVYLCFRIWSKILITRREVQAASWILNQRRRAGIPDSDKRPFKIAKAAVEATRNQSNPERATSPPLAAAVHKSAPQPQSSSRLTRTSTDKLATTRNPRDKPSPHSNHSKPTNTIDHSTQSHSRTSRTPEPNSRGRLSPKQAPAKPAHSTGKNKPNQPSIDKSNQKREAPISSDGSDPEQSETEAQRSASRNRKKKARTQNDPQRAKPATNTSQLANSELPNTEPINGQANQTNQNNGFKDVLRKKRILSDCVSEVDADQAMRIKKGRSEVNTIPDPERTPEPEDLMRVDEEESVQPNEA---EEEEEEEENDGEKQSDQELYIIADDGRKKKLVKLRLGSPESVESQEENNFEQRWVTHKEFRSLKKDHKLLAEDNRWDSESIISSSEHDSDSNRLSTPSKQT-----------------------AERGPIWSIEGKPRSNPILPLTELPLRIRPVSRPRNSLGRMRLSLPPDPASPSHLSRSRLISPFRPPIS
378582	GC_00007032		PST_Yr1716b	8073	52	55	2	0	0.989664341056349	0.898834827287447	0.942065309825956									8073	Chr_8	MGILDSYQSAPAWLKSVVVLTAVYLCFRIWSKILITRREVQAASWILNQRRRAGIPDSDKRPFKIAKAAVEATRNQSNPERATSPPLAAAVHKSAPQPQSSSRLTRTSTDKLATTRNPRDKPSPHSNHSKPTNTIDHSTQSHSRTSRTPEPNSRGRLSPKQAPAKPAHSTGKNKPNQPSIDKSNQKREAPISSDGSDPEQSETEAQRSASRNRKKKARTQNDPQRAKPATNTSQLANSELPNTEPINGQANQTNQNNGFKDVLRKKRILSDCVSEVDADQAMRIKKGRSEVNTIPDPERTPEPEDLMRVDEEESVQQNEA------EEEEENDGEKQSDQELYIIADDGRKKKLVKLRLGSPESVESQEENNFEQRWVTHKEFRSLKKDHKLLAEDNRWDSESIISSSEHDSDSNRLSTPSKQT-----------------------AERGPIWSIEGKPRSNPILPLTELPLRIRPVSRPRNSLGRMRLSLPPDPASPSHLPRSRLISPFRPPIS
378583	GC_00007032		PST_Yr2011a	7940	52	55	2	0	0.989664341056349	0.898834827287447	0.942065309825956									7940	Chr_9	MGILDSYQSAPAWLKSVVVLTAVYLCFRIWSKILITRREVQAASWILNQRRRAGIPDSDKRPFKIAKAAVEATRNQSNPERATSPPLAAAVHKSAPQPQSSSRLTRTSTDKLATTRNPRDKPSPHSNHSKPTNTIDHSTQSHSRTSRTPEPNSRGRLSPKQAPAKPAHSTGKNKPNQPSIDKSNQKREAPISSDGSDPEQSETEAQRSASRNRKKKARTQNDPQRAKPATNTSQLANSELPNTEPINGQANQTNQNNGFKDVLRKKRILSDCVSEVDADQAMRIKKGRSEVNTIPDPERTPEPEDLMRVDEEESVQPNEA---EEEEEEEENDGEKQSDQELYIIADDGRKKKLVKLRLGSPESVESQEENNFEQRWVTHKEFRSLKKDHKLLAEDNRWDSESIISSSEHDSDSNRLSTPSKQT-----------------------AERGPIWSIEGKPRSNPILPLTELPLRIRPVSRPRNSLGRMRLSLPPDPASPSHLSRSRLISPFRPPIS
378584	GC_00007032		PST_Yr2011b	7928	52	55	2	0	0.989664341056349	0.898834827287447	0.942065309825956									7928	Chr_8	MGILDSYQSAPAWLKSVVVLTAVYLCFRIWSKILITRREVQAASWILNQRRRAGIPDSDKRPFKIAKAAVEATRNQSNPERATSPPLAAAVHKSAPQPQSSSRLTRTSTDKLATTRNPRDKPSPHSNHSKPTNTIDHSTQSHSRTSRTPEPNSRGRLSPKQAPAKPAHSTGKNKPNQPSIDKSNQKREAPISSDGSDPEQSETEAQRSASRNRKKKARTQNDPQRAKPATNTSQLANSELPNTEPINGQANQTNQNNGFKDVLRKKRILSDCVSEVDADQAMRIKKGRSEVNTIPDPERTPEPEDLMRVDEEESVQQNEA------EEEEENDGEKQSDQELYIIADDGRKKKLVKLRLGSPESVESQEENNFEQRWVTHKEFRSLKKDHKLLAEDNRWDSESIISSSEHDSDSNRLSTPSKQT-----------------------AERGPIWSIEGKPRSNPILPLTELPLRIRPVSRPRNSLGRMRLSLPPDPASPSHLPRSRLISPFRPPIS
378585	GC_00007032		PST_Yr2015a	14392	52	55	2	0	0.989664341056349	0.898834827287447	0.942065309825956									14392	Chr_9	MGILDSYQSAPAWLKSVVVLTAVYLCFRIWSKILITRREVQAASWILNQRRRAGIPDSDKRPFKIAKAAVEATRNQSNPERATSPPLAAAVHKSAPQPQSSSRLTRTSTDKLATTRNPRDKPSPHSNHSKPTNTIDHSTQSHSRTSRTPEPNSRGRLSPKQAPAKPAHSTGKNKPNQPSIDKSNQKREAPISSDGSDPEQSETEAQRSASRNRKKKARTQNDPQRAKPATNTSQLANSELPNTEPINGQANQTNQNNGFKDVLRKKRILSDCVSEVDADQAMRIKKGRSEVNTIPDPERTPEPEDLMRVDEEESVQPNEA---EEEEEEEENDGEKQSDQELYIIADDGRKKKLVKLRLGSPESVESQEENNFEQRWVTHKEFRSLKKDHKLLAEDNRWDSESIISSSEHDSDSNRLSTPSKQT-----------------------AERGPIWSIEGKPRSNPILPLTELPLRIRPVSRPRNSLGRMRLSLPPDPASPSHLSRSRLISPFRPPIS
378586	GC_00007032		PST_Yr2015a	6589	52	55	2	0	0.989664341056349	0.898834827287447	0.942065309825956									6589	Chr_9	MGILDSYQSAPAWLKSVVVLTAVYLCFRIWSKILITRREVQAASWILNQRRRAGIPDSDKRPFKIAKAAVEATRNQSNPERATSPPLAAAVHKSAPQPQSSSRLTRTSTDKLATTRNPRDKPSPHSNHSKPTNTIDHSTQSHSRTSRTPEPNSRGRLSPKQAPAKPAHSTGKNKPNQPSIDKSNQKREAPISSDGSDPEQSETEAQRSASRNRKKKARTQNDPQRAKPATNTSQLANSELPNTEPINGQANQTNQNNGFKDVLRKKRILSDCVSEVDADQAMRIKKGRSEVNTIPDPERTPEPEDLMRVDEEESVQQNEA------EEEEENDGEKQSDQELYIIADDGRKKKLVKLRLGSPESVESQEENNFEQRWVTHKEFRSLKKDHKLLAEDNRWDSESIISSSEHDSDSNRLSTPSKQT-----------------------AERGPIWSIEGKPRSNPILPLTELPLRIRPVSRPRNSLGRMRLSLPPDPASPSHLPRSRLISPFRPPIS
378587	GC_00007032		PST_Yr201644_1	12586	52	55	2	0	0.989664341056349	0.898834827287447	0.942065309825956									12586	Chr_9	MGILDSYQSAPAWLKSVVVLTAVYLCFRIWSKILITRREVQAASWILNQRRRAGIPDSDKRPFKIAKAAVEATRNQSNPERATSPPLAAAVHKSAPQPQSSSRLTRTSTDKLATTRNPRDKPSPHSNHSKPTNTIDHSTQSHSRTSRTPEPNSRGRLSPKQAPAKPAHSTGKNKPNQPSIDKSNQKREAPISSDGSDPEQSETEAQRSASRNRKKKARTQNDPQRAKPATNTSQLANSELPNTEPINGQANQTNQNNGFKDVLRKKRILSDCVSEVDADQAMRIKKGRSEVNTIPDPERTPEPEDLMRVDEEESVQPNEA---EEEEEEEENDGEKQSDQELYIIADDGRKKKLVKLRLGSPESVESQEENNFEQRWVTHKEFRSLKKDHKLLAEDNRWDSESIISSSEHDSDSNRLSTPSKQT-----------------------AERGPIWSIEGKPRSNPILPLTELPLRIRPVSRPRNSLGRMRLSLPPDPASPSHLSRSRLISPFRPPIS
378588	GC_00007032		PST_Yr201644_2	7146	52	55	2	0	0.989664341056349	0.898834827287447	0.942065309825956									7146	Chr_8	MGILDSYQSAPAWLKSVVVLTAVYLCFRIWSKILITRREVQAASWILNQRRRAGIPDSDKRPFKIAKAAVEATRNQSNPERATSPPLAAAVHKSAPQPQSSSRLTRTSTDKLATTRNPRDKPSPHSNHSKPTNTIDHSTQSHSRTSRTPEPNSRGRLSPKQAPAKPAHSTGKNKPNQPSIDKSNQKREAPISSDGSDPEQSETEAQRSASRNRKKKARTQNDPQRAKPATNTSQLANSELPNTEPINGQANQTNQNNGFKDVLRKKRILSDCVSEVDADQAMRIKKGRSEVNTIPDPERTPEPEDLMRVDEEESVQQNEA------EEEEENDGEKQSDQELYIIADDGRKKKLVKLRLGSPESVESQEENNFEQRWVTHKEFRSLKKDHKLLAEDNRWDSESIISSSEHDSDSNRLSTPSKQT-----------------------AERGPIWSIEGKPRSNPILPLTELPLRIRPVSRPRNSLGRMRLSLPPDPASPSHLPRSRLISPFRPPIS
378589	GC_00007033		PSH_233a	7651	50	55	2	0	0.994537565510419	0.893086325875994	0.941085673242872									7651	Chr_7	-MPLIHHHRKWRKARDRGRARRASLIQQTRKSRQNSYHRSARYKVSSNASWSSVSRRSSDESFGCLGDQSLDCFQLKPPPKRHLKRHEEDQQQLDNTIDLTPAAGGLEGAAERRPAHVTNSSASTMEKIRFMEMVAEVDKAVGKASSQSSSSDLDHHTYHQPGPLAKDGQAGLDSDPATITFFSPIPYDDNTNIPAQRKSDEIKQTWLKDSTEEEEELYFNVDIFKSPGESTGIRPTELPVSTTPPLELQEELHAERWECLQQLERRATEASLEGLRKASLKGESTERTRSISSGGRDSINHSATPLRKLSLSRQAAGESRRSKSSSYTTSHRWGSNESNKMEPIGSNNKVNPTITLSYHPTETDDFMRREKLLLRSPSVAVPPIIQGVNPAIQPRESSEYRPLGPRAMSKTSNLSRLSEVSGQTDENDVLMPLANRTAAPYVTPANPDETEVIAIPSSAFKQMVRTSNYLINRKNSSNYYFNPLIQNLKNLNYQDDLNNSNDDVTQPSLIEISLNKVNGEIGDIEPEQVAPEKVSSVTTGIKPINIPTGRPSLEGRVSVYAGSVDSNGSWGAGRFRRLSTGDGRTAPRDKRYKYMKTHPPLPAQGPSIVLPQIGTKDSTPAPPPPPSKATNPPPRKRSVSLGEAKSGYQRKLPKPPALPIKNQALMTSTRSVHRGDHRDQGSGISMASDTYAWSPVVSSAKAWNDFKSYDWPEPPSQEEREAARAERDMRLRMTSPVDRRGAAEEPPQLYRFAGVKSQSEPSLGFLASPVHQCHHHRHHSHHHQARKLRKRSQHGFELNPSEPVPPLPPLPFLPNSSCTQSLNPRYYKPPHSLNHQISSQNHQVNKSKNFLTNIKLFWKTFITPSPHPQHPPHHPSHSQHHPQIHHSSKQKEPIYHHDKHPHF
378590	GC_00007033		PSH_233b	5473	50	55	2	0	0.994537565510419	0.893086325875994	0.941085673242872									5473	Chr_7	-MPLIHHHRKWRKARDRGRARRASLIQQTRKSRQNSYHRSARYKVSSNASWSSVSRRSSDESFGCLGDQSLDCFQLKPPPKRHLKRHEEDQQQLDNTIDLTPAAGGLEGAAERRPAHVTNSSASTMEKIRFMEMVAEVDKAVGKASSQSSSSDLDHHTYPQPGPLAKDGQAGLDSDPATITFFSPIPYDDNT-IPAQRKSEEIKQTWLKDSREEEEELYFNVDIFKSPGESTGIRPTELPVSTTPPLELQEELHAERWECLQQLERRATEASLEGLRKASLKGENTERTRSISSGGRDSITHSTTPLRKLSLSRQAAGESRRSKSSSYTTSHRWGSNESNKMEPIGSNNKVNPTITLSYHPTETDDFMRREKLLLRSPSVAVSPIIQGVNPAIQPRESSEYRPLGPRAMSKTSNLSRQSEVSGQTDENDVLMPLANRTAAPDVTPANPDETEVIAIPSSAFKQMVRTSNYLINRKNSSNYYFNPLIQNLKNLNYQDDLNNSNDDVTQPSLIEISLNKVNGEIGDIEPEQAAPEKVSSVATGIKPINIPTGRPSLEGRVSVYAGSVDSNGSWGAGRFRRLSTGDGRTAPRDKRYKYMKTHPPLPAQGPSIVLPQIGTKDSTPAPPPHPSEATNPPPRKRSVSLGEAKSGYQRKLPKPPALPIKNQALMTSTRSVHRGDYREKGSGISMASDTYAWSPVVSSAKAWNDFKSYDWPEPPSQEEREAARAERDMRLRMTSPVGRRGAAEEPPQLYRFAGVKSQSEPSLGFLAFPVHPCHHHRHHSHHHQARKLRKRSQHGFELNPSEPVPPLPPLPFLPNSSCTQSLNPRYYKPPHSLHHQIPSQNHQVHKSKNFLTNIKLFWKTFITPSPHPQHPPH------HHSQLHPSSKQKEPIYHHDKHPHF
378591	GC_00007033		PSH_76a	15231	50	55	2	0	0.994537565510419	0.893086325875994	0.941085673242872									15231	Chr_7	-MPLIHHHRKWRKARDRGRARRASLIQQTRKSRQNSYHRSARYKVSSNASWSSVSRRSSDESFGCLGDQSLDCFQLKPPPKRHLKRHEEDQQQLDNTIDLTPAAGGLEGAAERRPAHVTNSSASTMEKIRFMEMVAEVDKAVGKASSQSSSSDLDHHTYHQPGPLAKDGQAGLDSDPATITFFSPIPYDDNTNIPAQRKSDEIKQTWLKDSTEEEEELYFNVDIFKSPGESTGIRPTELPVSTTPPLELQEELHAERWECLQQLERRATEASLEGLRKASLKGESTERTRSISSGGRDSINHSATPLRKLSLSRQAAGESRRSKSSSYTTSHRWGSNESNKMEPIGSNNKVNPTITLSYHPTETDDFMRREKLLLRSPSVAVPPIIQGVNPAIQPRESSEYRPLGPRAMSKTSNLSRLSEVSGQTDENDVLMPLANRTAAPYVTPANPDETEVIAIPSSAFKQMVRTSNYLINRKNSSNYYFNPLIQNLKNLNYQDDLNNSNDDVTQPSLIEISLNKVNGEIGDIEPEQVAPEKVSSVTTGIKPINIPTGRPSLEGRVSVYAGSVDSNGSWGAGRFRRLSTGDGRTAPRDKRYKYMKTHPPLPAQGPSIVLPQIGTKDSTPAPPPPPSKATNPPPRKRSVSLGEAKSGYQRKLPKPPALPIKNQALMTSTRSVHRGDHRDQGSGISMASDTYAWSPVVSSAKAWNDFKSYDWPEPPSQEEREAARAERDMRLRMTSPVDRRGAAEEPPQLYRFAGVKSQSEPSLGFLASPVHQCHHHRHHSHHHQARKLRKRSQHGFELNPSEPVPPLPPLPFLPNSSCTQSLNPRYYKPPHSLNHQISSQNHQVNKSKNFLTNIKLFWKTFITPSPHPQHPPHHPSHSQHHPQIHHSSKQKEPIYHHDKHPHF
378592	GC_00007033		PSH_76b	13460	50	55	2	0	0.994537565510419	0.893086325875994	0.941085673242872									13460	Chr_8	-----------------------------------------------------------------------------------------------------------------------------MEKIRFMEMVAEVDKAVGKASSQSSSSDLDHHTYHQPGPLAKDGQAGLDSDPATITFFSPIPYDDNTNIPAQRKSDEIKQTWLKDSTEEEEELYFNVDIFKSPGESTGIRPTELPVSTTPPLELQEELHAERWECLQQLERRATEASLEGLRKASLKGESTERTRSISSGGRDSINHSATPLRKLSLSRQAAGESRRSKSSSYTTSHRWGSNESNKMEPIGSNNKVNPTITLSYHPTETDDFMRREKLLLRSPSVAVPPIIQGVNPAIQPRESSEYRPLGPRAMSKTSNLSRLSEVSGQTDENDVLMPLANRTAAPYVTPANPDETEVIAIPSSAFKQMVRTSNYLINRKNSSNYYFNPLIQNLKNLNYQDDLNNSNDDVTQPSLIEISLNKVNGEIGDIEPEQVAPEKVSSVTTGIKPINIPTGRPSLEGRVSVYAGSVDSNGSWGAGRFRRLSTGDGRTAPRDKRYKYMKTHPPLPAQGPSIVLPQIGTKDSTPAPPPPPSKATNPPPRKRSVSLGEAKSGYQRKLPKPPALPIKNQALMTSTRSVHRGDHRDQGSGISMASDTYAWSPVVSSAKAWNDFKSYDWPEPPSQEEREAARAERDMRLRMTSPVDRRGAAEEPPQLYRFAGVKSQSEPSLGFLASPVHQCHHHRHHSHHHQARKLRKRSQHGFELNPSEPVPPLPPLPFLPNSSCTQSLNPRYYKPPHSLNHQISSQNHQVNKSKNFLTNIKLFWKTFITPSPHPHH---H--HSQHHPQTHHSSKQKEPIYHHDKHPHF
378593	GC_00007033		PSH_NDPSH_1	14608	50	55	2	0	0.994537565510419	0.893086325875994	0.941085673242872									14608	Chr_7	-MPLIHHHRKWRKARDRGRARRASLIQQTRKSRQNSYHRSARYKVSSNASWSSVSRRSSDESFGCLGDQSLDCFQLKPPPKRHLKRHEEDQQQLDNTIDLTPAAGGLEGAAERRPAHVTNSSASTMEKIRFMEMVAEVDKAVGKASSQSSSSDLDHHTYHQPGPLAKDGQAGLDSDPATITFFSPIPYDDNTNIPAQRKSDEIKQTWLKDSTEEEEELYFNVDIFKSPGESTGIRPTELPVSTTPPLELQEELHAERWECLQQLERRATEASLEGLRKASLKGESTERTRSISSGGRDSINHSATPLRKLSLSRQAAGESRRSKSSSYTTSHRWGSNESNKMEPIGSNNKVNPTITLSYHPTETDDFMRREKLLLRSPSVAVPPIIQGVNPAIQPRESSEYRPLGPRAMSKTSNLSRLSEVSGQTDENDVLMPLANRTAAPYVTPANPDETEVIAIPSSAFKQMVRTSNYLINRKNSSNYYFNPLIQNLKNLNYQDDLNNSNDDVTQPSLIEISLNKVNGEIGDIEPEQVAPEKVSSVTTGIKPINIPTGRPSLEGRVSVYAGSVDSNGSWGAGRFRRLSTGDGRTAPRDKRYKYMKTHPPLPAQGPSIVLPQIGTKDSTPAPPPPPSKATNPPPRKRSVSLGEAKSGYQRKLPKPPALPIKNQALMTSTRSVHRGDHRDQGSGISMASDTYAWSPVVSSAKAWNDFKSYDWPEPPSQEEREAARAERDMRLRMTSPVDRRGAAEEPPQLYRFAGVKSQSEPSLGFLASPVHQCHHHRHHSHHHQARKLRKRSQHGFELNPSEPVPPLPPLPFLPNSSCTQSLNPRYYKPPHSLNHQISSQNHQVNKSKNFLTNIKLFWKTFITPSPHPQHPPHHPSHSQHHPQIHHSSKQKEPIYHHDKHPHF
378594	GC_00007033		PSH_NDPSH_2	13362	50	55	2	0	0.994537565510419	0.893086325875994	0.941085673242872									13362	Chr_8	-----------------------------------------------------------------------------------------------------------------------------MEKIRFMEMVAEVDKAVGKASSQSSSSDLDHHTYHQPGPLAKDGQAGLDSDPATITFFSPIPYDDNTNIPAQRKSDEIKQTWLKDSTEEEEELYFNVDIFKSPGESTGIRPTELPVSTTPPLELQEELHAERWECLQQLERRATEASLEGLRKASLKGESTERTRSISSGGRDSINHSATPLRKLSLSRQAAGESRRSKSSSYTTSHRWGSNESNKMEPIGSNNKVNPTITLSYHPTETDDFMRREKLLLRSPSVAVPPIIQGVNPAIQPRESSEYRPLGPRAMSKTSNLSRLSEVSGQTDENDVLMPLANRTAAPYVTPANPDETEVIAIPSSAFKQMVRTSNYLINRKNSSNYYFNPLIQNLKNLNYQDDLNNSNDDVTQPSLIEISLNKVNGEIGDIEPEQVAPEKVSSVTTGIKPINIPTGRPSLEGRVSVYAGSVDSNGSWGAGRFRRLSTGDGRTAPRDKRYKYMKTHPPLPAQGPSIVLPQIGTKDSTPAPPPPPSKATNPPPRKRSVSLGEAKSGYQRKLPKPPALPIKNQALMTSTRSVHRGDHRDQGSGISMASDTYAWSPVVSSAKAWNDFKSYDWPEPPSQEEREAARAERDMRLRMTSPVDRRGAAEEPPQLYRFAGVKSQSEPSLGFLASPVHQCHHHRHHSHHHQARKLRKRSQHGFELNPSEPVPPLPPLPFLPNSSCTQSLNPRYYKPPHSLNHQISSQNHQVNKSKNFLTNIKLFWKTFITPSPHPHH---H--HSQHHPQTHHSSKQKEPIYHHDKHPHF
378595	GC_00007033		PST_130_1	3844	50	55	2	0	0.994537565510419	0.893086325875994	0.941085673242872									3844	Chr_7	------------------------------------------------------------------------------------------------------------------------------------------------------------------------------------------------------------------------------------------------------------------------------------------------------------------------------------------------------------------------------------------------------------------------MSKTSNLSRLSEVSGQTDENDVLMPLANRTAAPYVTPANPDETEVIAIPSSAFKQMVRTSNYLINRKNSSNYYFNPLIQNLKNLNYQDDLNNSNDDVTQPSLIEISLNKVNGEIGDIEPEQVAPEKVSSVTTGIKPINIPTGRPSLEGRVSVYAGSVDSNGSWGAGRFRRLSTGDGRTAPRDKRYKYMKTHPPLPAQGPSIVLPQIGTKDSTPAPPPPPSKATNPP----------------------PPLPIKNQALMTSTRSVHRGDHRDQGSGISMASDTYAWSPVVSSAKAWNDFKSYDWPEPPSQEEREAARAERDMRLRMTSPVDRRGAAEEPPQLYRFAGVKSQSEPSLGFLASPVHQCHHHRHHSHHHQARKLRKRSQHGFELNPSEPV------PLYPLSPSSQFFLHPIFKPEILQTSSLSQSSNLFPKSSS------------------------------------------------------
378596	GC_00007033		PST_130_1	3845	50	55	2	0	0.994537565510419	0.893086325875994	0.941085673242872									3845	Chr_7	-----------------------------------------------------------------------------------------------------------------------------MEKIRFMEMVAEVDKA--------------------------------------------------------RKSDEIKQTWLKDSTEEEEELYFNVDIFKSPGESTGIRPTELPVSTTPPLELQEELHAERWECLQQLERRATEASLEGLRKASLKGESTERL--------------------------------------------------------------------------------------------------------------------------------------------------------------------------------------------------------------------------------------------------------------------------------------------GQY-------------------------------------------------------------------------------PLAVAIQ--------------------------------------------------------------------------------------------------------------------------------------------------------------------------------------------------------------------------------------------------
378597	GC_00007033		PST_130_2	8408	50	55	2	0	0.994537565510419	0.893086325875994	0.941085673242872									8408	Chr_7	-MPLIHHHRKWRKARDRGRARRASLIQQTRKSRQNSYHRSARYKVSSNASWSSVSRRSSDESFGCLGDQSLDCFQLKPPPKRHLKRHEEDQQQLDNTIDLTPAAGGLEGAAERRPAHVTNSSASTMEKIRFMEMVAEVDKAVGKASSQSSSSDLDHHTYHQPGPLAKDGQAGLDSDPATITFFSPIPYDDNTNIPAQRKSDEIKQTWLKDSTEEEEELYFNVDIFKSPGESTGIRPTELPVSTTPPLELQEELHAERWECLQQLERRATEASLEGLRKASLKGESTERTRSISSGGRDSINHSATPLRKLSLSRQAAGESRRSKSSSYTTSHRWGSNESNKMEPIGSNNKVNPTITLSYHPTETDDFMRREKLLLRSPSVAVPPIIQGVNPAIQPRESSEYRPLGPRAMSKTSNLSRLSEVSGQTDENDVLMPLANRTAAPYVTPANPDETEVIAIPSSAFKQMVRTSNYLINRKNSSNYYFNPLIQNLKNLNYQDDLNNSNDDVTQPSLIEISLNKVNGEIGDIEPEQVAPEKVSSVTTGIKPINIPTGRPSLEGRVSVYAGSVDSNGSWGAGRFRRLSTGDGRTAPRDKRYKYMKTHPPLPAQGPSIVLPQIGTKDSTPAPPPPPSKATNPPPRKRSVSLGEAKSGYQRKLPKPPALPIKNQALMTSTRSVHRGDHRDQGSGISMASDTYAWSPVVSSAKAWNDFKSYDWPEPPSQEEREAARAERDMRLRMTSPVDRRGAAEEPPQLYRFAGVKSQSEPSLGFLASPVHQCHHHRHHSHHHQARKLRKRSQHGFELNPSEPVPPLPPLPFLPNSSCTQSLNPRYYKPPHSLNHQISSQNHQVNKSKNFLTNIKLFWKTFITPSPHPQS-----SSSSILNIILKSSLV-------------
378598	GC_00007033		PST_134E36_1	8417	50	55	2	0	0.994537565510419	0.893086325875994	0.941085673242872									8417	Chr_7	-MPLIHHHRKWRKARDRGRARRASLIQQTRKSRQNSYHRSARYKVSSNASWSSVSRRSSDESFGCLGDQSLDCFQLKPPPKRHLKRHEEDQQQLDNTIDLTPAAGGLEGAAERRPAHVTNSSASTMEKIRFMEMVAEVDKAVGKASSQSSSSDLDHHTYHQPGPLAKDGQAGLDSDPATITFFSPIPYDDNTNIPAQRKSDEIKQTWLKDSTEEEEELYFNVDIFKSPGESTGIRPTELPVSTTPPLELQEELHAERWECLQQLERRATEASLEGLRKASLKGESTERTRSISSGGRDSINHSATPLRKLSLSRQAAGESRRSKSSSYTTSHRWGSNESNKMEPIGSNNKVNPTITLSYHPTETDDFMRREKLLLRSPSVAVPPIIQGVNPAIQPRESSEYRPLGPRAMSKTSNLSRLSEVSGQTDENDVLMPLANRTAAPYVTPANPDETEVIAIPSSAFKQMVRTSNYLINRKNSSNYYFNPLIQNLKNLNYQDDLNNSNDDVTQPSLIEISLNKVNGEIGDIEPEQVAPEKVSSVTTGIKPINIPTGRPSLEGRVSVYAGSVDSNGSWGAGRFRRLSTGDGRTAPRDKRYKYMKTHPPLPAQGPSIVLPQIGTKDSTPAPPPPPSKATNPPPRKRSVSLGEAKSGYQRKLPKPPALPIKNQALMTSTRS----------------------------AKAWNDFKSYDWPEPPSQEEREAARAERDMRLRMTSPVDRRGAAEEPPQLYRFAGVKSQSEPSLGFLASPVHQCHHHRHHSHHHQARKLRKRSQHGFELNPSEPVPPLPPLPFLPNSSCTQSLNPRYYKPPHSLNHQISSQNHQVNKSKNFLTNIKLFWKTFITPSPHPQHPPHHPSHSQHHPQIHHSSKQKEPIYHHDKHPHF
378599	GC_00007033		PST_134E36_2	8979	50	55	2	0	0.994537565510419	0.893086325875994	0.941085673242872									8979	Chr_7	-----------------------------------------------------------------------------------------------------------------------------MEKIRFMEMVAEVDKAVGKASSQSSSSDLDHHTYHQPGPLAKDGQAGLDSDPATITFFSPIPYDDNTNIPAQRKSDEIKQTWLKDSTEEEEELYFNVDIFKSPGESTGIRPTELPVSTTPPLELQEELHAERWECLQQLERRATEASLEGLRKASLKGESTERTRSISSGGRDSINHSATPLRKLSLSRQAAGESRRSKSSSYTTSHRWGSNESNKMEPIGSNNKVNPTITLSYHPTETDDFMRREKLLLRSPSVAVPPIIQGVNPAIQPRESSEYRPLGPRAMSKTSNLSRLSEVSGQTDENDVLMPLANRTAAPYVTPANPDETEVIAIPSSAFKQMVRTSNYLINRKNSSNYYFNPLIQNLKNLNYQDDLNNSNDDVTQPSLIEISLNKVNGEIGDIEPEQVAPEKVSSVTTGIKPINIPTGRPSLEGRVSVYAGSVDSNGSWGAGRFRRLSTGDGRTAPRDKRYKYMKTHPPLPAQGPSIVLPQIGTKDSTPAPPPPPSKATNPPPRKRSVSLGEAKSGYQRKLPKPPALPIKNQALMTSTRSVHRGDHRDQGSGISMASDTYAWSPVVSSAKAWNDFKSYDWPEPPSQEEREAARAERDMRLRMTSPVDRRGAAEEPPQLYRFAGVKSQSEPSLGFLASPVHQCHHHRHHSHHHQARKLRKRSQHGFELNPSEPVPPLPPLPFLPNSSCTQSLNPRYYKPPHSLNHQISSQNHQVNKSKNFLTNIKLFWKTFITPSPHPHH---H--HSQHHPQTHHSSKQKEPIYHHDKHPHF
378600	GC_00007033		PST_AR0005a	2272	50	55	2	0	0.994537565510419	0.893086325875994	0.941085673242872									2272	Chr_7	-----------------------------------------------------------------------------------------------------------------------------MEKIRFMEMVAEVDKAVGKASSQSSSSDLDHHTYHQPGPLAKDGQAGLDSDPATITFFSPIPYDDNTNIPAQRKSDEIKQTWLKDSTEEEEELYFNVDIFKSPGESTGIRPTELPVSTTPPLELQEELHAERWECLQQLERRATEASLEGLRKASLKGESTERTRSISSGGRDSINHSATPLRKLSLSRQAAGESRRSKSSSYTTSHRWGSNESNKMEPIGSNNKVNPTITLSYHPTETDDFMRREKLLLRSPSVAVPPIIQGVNPAIQPRESSEYRPLGPRAMSKTSNLSRLSEVSGQTDENDVLMPLANRTAAPYVTPANPDETEVIAIPSSAFKQMVRTSNYLINRKNSSNYYFNPLIQNLKNLNYQDDLNNSNDDVTQPSLIEISLNKVNGEIGDIEPEQVAPEKVSSVTTGIKPINIPTGRPSLEGRVSVYAGSVDSNGSWGAGRFRRLSTGDGRTAPRDKRYKYMKTHPPLPAQGPSIVLPQIGTKDSTPAPPPPPSKATNPPPRKRSVSLGEAKSGYQRKLPKPPALPIKNQALMTSTRSVHRGDHRDQGSGISMASDTYAWSPVVSSAKAWNDFKSYDWPEPPSQEEREAARAERDMRLRMTSPVDRRGAAEEPPQLYRFAGVKSQSEPSLGFLASPVHQCHHHRHHSHHHQARKLRKRSQHGFELNPSEPVPPLPPLPFLPNSSCTQSLNPRYYKPPHSLNHQISSQNHQVNKSKNFLTNIKLFWKTFITPSPHPHH---H--HSQHHPQTHHSSKQKEPIYHHDKHPHF
378601	GC_00007033		PST_AR0005b	7853	50	55	2	0	0.994537565510419	0.893086325875994	0.941085673242872									7853	Chr_7	-MPLIHHHRKWRKARDRGRARRASLIQQTRKSRQNSYHRSARYKVSSNASWSSVSRRSSDESFGCLGDQSLDCFQLKPPPKRHLKRHEEDQQQLDNTIDLTPAAGGLEGAAERRPAHVTNSSASTMEKIRFMEMVAEVDKAVGKASSQSSSSDLDHHTYHQPGPLAKDGQAGLDSDPATITFFSPIPYDDNTNIPAQRKSDEIKQTWLKDSTEEEEELYFNVDIFKSPGESTGIRPTELPVSTTPPLELQEELHAERWECLQQLERRATEASLEGLRKASLKGESTERTRSISSGGRDSINHSATPLRKLSLSRQAAGESRRSKSSSYTTSHRWGSNESNKMEPIGSNNKVNPTITLSYHPTETDDFMRREKLLLRSPSVAVPPIIQGVNPAIQPRESSEYRPLGPRAMSKTSNLSRLSEVSGQTDENDVLMPLANRTAAPYVTPANPDETEVIAIPSSAFKQMVRTSNYLINRKNSSNYYFNPLIQNLKNLNYQDDLNNSNDDVTQPSLIEISLNKVNGEIGDIEPEQVAPEKVSSVTTGIKPINIPTGRPSLEGRVSVYAGSVDSNGSWGAGRFRRLSTGDGRTAPRDKRYKYMKTHPPLPAQGPSIVLPQIGTKDSTPAPPPPPSKATNPPPRKRSVSLGEAKSGYQRKLPKPPALPIKNQALMTSTRSVHRGDHRDQGSGISMASDTYAWSPVVSSAKAWNDFKSYDWPEPPSQEEREAARAERDMRLRMTSPVDRRGAAEEPPQLYRFAGVKSQSEPSLGFLASPVHQCHHHRHHSHHHQARKLRKRSQHGFELNPSEPVPPLPPLPFLPNSSCTQSLNPRYYKPPHSLNHQISSQNHQVNKSKNFLTNIKLFWKTFITPSPHPQHPPHHPSHSQHHPQIHHSSKQKEPIYHHDKHPHF
378602	GC_00007033		PST_AZ2_1	9440	50	55	2	0	0.994537565510419	0.893086325875994	0.941085673242872									9440	Chr_7	-----------------------------------------------------------------------------------------------------------------------------MEKIRFMEMVAEVDKAVGKASSQSSSSDLDHHTYHQPGPLAKDGQAGLDSDPATITFFSPIPYDDNTNIPAQRKSDEIKQTWLKDSTEEEEELYFNVDIFKSPGESTGIRPTELPVSTTPPLELQEELHAERWECLQQLERRATEASLEGLRKASLKGESTERTRSISSGGRDSINHSATPLRKLSLSRQAAGESRRSKSSSYTTSHRWGSNESNKMEPIGSNNKVNPTITLSYHPTETDDFMRREKLLLRSPSVAVPPIIQGVNPAIQPRESSEYRPLGPRAMSKTSNLSRLSEVSGQTDENDVLMPLANRTAAPYVTPANPDETEVIAIPSSAFKQMVRTSNYLINRKNSSNYYFNPLIQNLKNLNYQDDLNNSNDDVTQPSLIEISLNKVNGEIGDIEPEQVAPEKVSSVTTGIKPINIPTGRPSLEGRVSVYAGSVDSNGSWGAGRFRRLSTGDGRTAPRDKRYKYMKTHPPLPAQGPSIVLPQIGTKDSTPAPPPPPSKATNPPPRKRSVSLGEAKSGYQRKLPKPPALPIKNQALMTSTRSVHRGDHRDQGSGISMASDTYAWSPVVSSAKAWNDFKSYDWPEPPSQEEREAARAERDMRLRMTSPVDRRGAAEEPPQLYRFAGVKSQSEPSLGFLASPVHQCHHHRHHSHHHQARKLRKRSQHGFELNPSEPVPPLPPLPFLPNSSCTQSLNPRYYKPPHSLNHQISSQNHQVNKTRVKPSKIEI-------------------------------SKLLD-----------
378603	GC_00007033		PST_AZ2_2	8801	50	55	2	0	0.994537565510419	0.893086325875994	0.941085673242872									8801	Chr_7	-----------------------------------------------------------------------------------------------------------------------------MEKIRFMEMVAEVDKAVGKASSQSSSSDLDHHTYHQPGPLAKDGQAGLDSDPATITFFSPIPYDDNTNIPAQRKSDEIKQTWLKDSTEEEEELYFNVDIFKSPGESTGIRPTELPVSTTPPLELQEELHAERWECLQQLERRATEASLEGLRKASLKGESTERTRSISSGGRDSINHSATPLRKLSLSRQAAGESRRSKSSSYTTSHRWGSNESNKMEPIGSNNKVNPTITLSYHPTETDDFMRREKLLLRSPSVAVPPIIQGVNPAIQPRESSEYRPLGPRAMSKTSNLSRLSEVSGQTDENDVLMPLANRTAAPYVTPANPDETEVIAIPSSAFKQMVRTSNYLINRKNSSNYYFNPLIQNLKNLNYQDDLNNSNDDVTQPSLIEISLNKVNGEIGDIEPEQVAPEKVSSVTTGIKPINIPTGRPSLEGRVSVYAGSVDSNGSWGAGRFRRLSTGDGRTAPRDKRYKYMKTHPPLPAQGPSIVLPQIGTKDSTPAPPPPPSKATNPPPRKRSVSLGEAKSGYQRKLPKPPALPIKNQALMTSTRSVHRGDHRDQGSGISMASDTYAWSPVVSSAKAWNDFKSYDWPEPPSQEEREAARAERDMRLRMTSPVDRRGAAEEPPQLYRFAGVKSQSEPSLGFLASPVHQCHHHRHHSHHHQARKLRKRSQHGFELNPSEPVPPLPPLPFLPNSSCTQSLNPRYYKPPHSLNHQISSQNHQVNKSKNFLTNIKLFWKTFITPSPHPHH---H--HSQHHPQTHHSSKQKEPIYHHDKHPHF
378604	GC_00007033		PST_DK0911_1	12139	50	55	2	0	0.994537565510419	0.893086325875994	0.941085673242872									12139	Chr_7	-----------------------------------------------------------------------------------------------------------------------------MEKIRFMEMVAEVDKAVGKASSQSSSSDLDHHTYHQPGPLAKDGQAGLDSDPATITFFSPIPYDDNTNIPAQRKSDEIKQTWLKDSTEEEEELYFNVDIFKSPGESTGIRPTELPVSTTPPLELQEELHAERWECLQQLERRATEASLEGLRKASLKGESTERTRSISSGGRDSINHSATPLRKLSLSRQAAGESRRSKSSSYTTSHRWGSNESNKMEPIGSNNKVNPTITLSYHPTETDDFMRREKLLLRSPSVAVPPIIQGVNPAIQPRESSEYRPLGPRAMSKTSNLSRLSEVSGQTDENDVLMPLANRTAAPYVTPANPDETEVIAIPSSAFKQMVRTSNYLINRKNSSNYYFNPLIQNLKNLNYQDDLNNSNDDVTQPSLIEISLNKVNGEIGDIEPEQVAPEKVSSVTTGIKPINIPTGRPSLEGRVSVYAGSVDSNGSWGAGRFRRLSTGDGRTAPRDKRYKYMKTHPPLPAQGPSIVLPQIGTKDSTPAPPPPPSKATNPPPRKRSVSLGEAKSGYQRKLPKPPALPIKNQALMTSTRSVHRGDHRDQGSGISMASDTYAWSPVVSSAKAWNDFKSYDWPEPPSQEEREAARAERDMRLRMTSPVDRRGAAEEPPQLYRFAGVKSQSEPSLGFLASPVHQCHHHRHHSHHHQARKLRKRSQHGFELNPSEPVPPLPPLPFLPNSSCTQSLNPRYYKPPHSLNHQISSQNHQVNKSKNFLTNIKLFWKTFITPSPHPHH---H--HSQHHPQTHHSSKQKEPIYHHDKHPHF
378605	GC_00007033		PST_DK0911_2	12190	50	55	2	0	0.994537565510419	0.893086325875994	0.941085673242872									12190	Chr_7	-MPLIHHHRKWRKARDRGRARRASLIQQTRKSRQNSYHRSARYKVSSNASWSSVSRRSSDESFGCLGDQSLDCFQLKPPPKRHLKRHEEDQQQLDNTIDLTPAAGGLEGAAERRPAHVTNSSASTMEKIRFMEMVAEVDKAVGKASSQSSSSDLDHHTYHQPGPLAKDGQAGLDSDPATITFFSPIPYDDNTNIPAQRKSDEIKQTWLKDSTEEEEELYFNVDIFKSPGESTGIRPTELPVSTTPPLELQEELHAERWECLQQLERRATEASLEGLRKASLKGESTERTRSISSGGRDSINHSATPLRKLSLSRQAAGESRRSKSSSYTTSHRWGSNESNKMEPIGSNNKVNPTITLSYHPTETDDFMRREKLLLRSPSVAVPPIIQGVNPAIQPRESSEYRPLGPRAMSKTSNLSRLSEVSGQTDENDVLMPLANRTAAPYVTPANPDETEVIAIPSSAFKQMVRTSNYLINRKNSSNYYFNPLIQNLKNLNYQDDLNNSNDDVTQPSLIEISLNKVNGEIGDIEPEQVAPEKVSSVTTGIKPINIPTGRPSLEGRVSVYAGSVDSNGSWGAGRFRRLSTGDGRTAPRDKRYKYMKTHPPLPAQGPSIVLPQIGTKDSTPAPPPPPSKATNPPPRKRSVSLGEAKSGYQRKLPKPPALPIKNQALMTSTRSVHRGDHRDQGSGISMASDTYAWSPVVSSAKAWNDFKSYDWPEPPSQEEREAARAERDMRLRMTSPVDRRGAAEEPPQLYRFAGVKSQSEPSLGFLASPVHQCHHHRHHSHHHQARKLRKRSQHGFELNPSEPVPPLPPLPFLPNSSCTQSLNPRYYKPPHSLNHQISSQNHQVNKSKNFLTNIKLFWKTFITPSPHPHH---H--HSQHHPQTHHSSKQKEPIYHHDKHPHF
378606	GC_00007033		PST_SWS484_1	6564	50	55	2	0	0.994537565510419	0.893086325875994	0.941085673242872									6564	Chr_7	-----------------------------------------------------------------------------------------------------------------------------MEKIRFMEMVAEVDKAVGKASSQSSSSDLDHHTYHQPGPLAKDGQAGLDSDPATITFFSPIPYDDNTNIPAQRKSDEIKQTWLKDSTEEEEELYFNVDIFKSPGESTGIRPTELPVSTTPPLELQEELHAERWECLQQLERRATEASLEGLRKASLKGESTERTRSISSGGRDSINHSATPLRKLSLSRQAAGESRRSKSSSYTTSHRWGSNESNKMEPIGSNNKVNPTITLSYHPTETDDFMRREKLLLRSPSVAVPPIIQGVNPAIQPRESSEYRPLGPRAMSKTSNLSRLSEVSGQTDENDVLMPLANRTAAPYVTPANPDETEVIAIPSSAFKQMVRTSNYLINRKNSSNYYFNPLIQNLKNLNYQDDLNNSNDDVTQPSLIEISLNKVNGEIGDIEPEQVAPEKVSSVTTGIKPINIPTGRPSLEGRVSVYAGSVDSNGSWGAGRFRRLSTGDGRTAPRDKRYKYMKTHPPLPAQGPSIVLPQIGTKDSTPAPPPPPSKATNPPPRKRSVSLGEAKSGYQRKLPKPPALPIKNQALMTSTRSVHRGDHRDQGSGISMASDTYAWSPVVSSAKAWNDFKSYDWPEPPSQEEREAARAERDMRLRMTSPVDRRGAAEEPPQLYRFAGVKSQSEPSLGFLASPVHQCHHHRHHSHHHQARKLRKRSQHGFELNPSEPVPPLPPLPFLPNSSCTQSLNPRYYKPPHSLNHQISSQNHQVNKSKNFLTNIKLFWKTFITPSPHPHH---H--HSQHHPQTHHSSKQKEPIYHHDKHPHF
378607	GC_00007033		PST_SWS484_2	6901	50	55	2	0	0.994537565510419	0.893086325875994	0.941085673242872									6901	Chr_7	-MPLIHHHRKWRKARDRGRARRASLIQQTRKSRQNSYHRSARYKVSSNASWSSVSRRSSDESFGCLGDQSLDCFQLKPPPKRHLKRHEEDQQQLDNTIDLTPAAGGLEGAAERRPAHVTNSSASTMEKIRFMEMVAEVDKAVGKASSQSSSSDLDHHTYHQPGPLAKDGQAGLDSDPATITFFSPIPYDDNTNIPAQRKSDEIKQTWLKDSTEEEEELYFNVDIFKSPGESTGIRPTELPVSTTPPLELQEELHAERWECLQQLERRATEASLEGLRKASLKGESTERTRSISSGGRDSINHSATPLRKLSLSRQAAGESRRSKSSSYTTSHRWGSNESNKMEPIGSNNKVNPTITLSYHPTETDDFMRREKLLLRSPSVAVPPIIQGVNPAIQPRESSEYRPLGPRAMSKTSNLSRLSEVSGQTDENDVLMPLANRTAAPYVTPANPDETEVIAIPSSAFKQMVRTSNYLINRKNSSNYYFNPLIQNLKNLNYQDDLNNSNDDVTQPSLIEISLNKVNGEIGDIEPEQVAPEKVSSVTTGIKPINIPTGRPSLEGRVSVYAGSVDSNGSWGAGRFRRLSTGDGRTAPRDKRYKYMKTHPPLPAQGPSIVLPQIGTKDSTPAPPPPPSKATNPPPRKRSVSLGEAKSGYQRKLPKPPALPIKNQALMTSTRSVHRGDHRDQGSGISMASDTYAWSPVVSSAKAWNDFKSYDWPEPPSQEEREAARAERDMRLRMTSPVDRRGAAEEPPQLYRFAGVKSQSEPSLGFLASPVHQCHHHRHHSHHHQARKLRKRSQHGFELNPSEPVPPLPPLPFLPNSSCTQSLNPRYYKPPHSLNHQISSQNHQVNKSKNFLTNIKLFWKTFITPSPHPQHPPHHPSHSQHHPQIHHSSKQKEPIYHHDKHPHF
378608	GC_00007033		PST_T030_1	15258	50	55	2	0	0.994537565510419	0.893086325875994	0.941085673242872									15258	Chr_7	-MPLIHHHRKWRKARDRGRARRASLIQQTRKSRQNSYHRSARYKVSSNASWSSVSRRSSDESFGCLGDQSLDCFQLKPPPKRHLKRHEEDQQQLDNTIDLTPAAGGLEGAAERRPAHVTNSSASTMEKIRFMEMVAEVDKAVGKASSQSSSSDLDHHTYHQPGPLAKDGQAGLDSDPATITFFSPIPYDDNTNIPAQRKSDEIKQTWLKDSTEEEEELYFNVDIFKSPGESTGIRPTELPVSTTPPLELQEELHAERWECLQQLERRATEASLEGLRKASLKGESTERTRSISSGGRDSINHSATPLRKLSLSRQAAGESRRSKSSSYTTSHRWGSNESNKMEPIGSNNKVNPTITLSYHPTETDDFMRREKLLLRSPSVAVPPIIQGVNPAIQPRESSEYRPLGPRAMSKTSNLSRLSEVSGQTDENDVLMPLANRTAAPYVTPANPDETEVIAIPSSAFKQMVRTSNYLINRKNSSNYYFNPLIQNLKNLNYQDDLNNSNDDVTQPSLIEISLNKVNGEIGDIEPEQVAPEKVSSVTTGIKPINIPTGRPSLEGRVSVYAGSVDSNGSWGAGRFRRLSTGDGRTAPRDKRYKYMKTHPPLPAQGPSIVLPQIGTKDSTPAPPPPPSKATNPPPRKRSVSLGEAKSGYQRKLPKPPALPIKNQALMTSTRSVHRGDHRDQGSGISMASDTYAWSPVVSSAKAWNDFKSYDWPEPPSQEEREAARAERDMRLRMTSPVDRRGAAEEPPQLYRFAGVKSQSEPSLGFLASPVHQCHHHRHHSHHHQARKLRKRSQHGFELNPSEPVPPLPPLPFLPNSSCTQSLNPRYYKPPHSLNHQISSQNHQVNKSKNFLTNIKLFWKTFITPSPHPHH---H--HSQHHPQTHHSSKQKEPIYHHDKHPHF
378609	GC_00007033		PST_T030_2	15146	50	55	2	0	0.994537565510419	0.893086325875994	0.941085673242872									15146	Chr_7	-MPLIHHHRKWRKARDRGRARRASLIQQTRKSRQNSYHRSARYKVSSNASWSSVSRRSSDESFGCLGDQSLDCFQLKPPPKRHLKRHEEDQQQLDNTIDLTPAAGGLEGAAERRPAHVTNSSASTMEKIRFMEMVAEVDKAVGKASSQSSSSDLDHHTYHQPGPLAKDGQAGLDSDPATITFFSPIPYDDNTNIPAQRKSDEIKQTWLKDSTEEEEELYFNVDIFKSPGESTGIRPTELPVSTTPPLELQEELHAERWECLQQLERRATEASLEGLRKASLKGESTERTRSISSGGRDSINHSATPLRKLSLSRQAAGESRRSKSSSYTTSHRWGSNESNKMEPIGSNNKVNPTITLSYHPTETDDFMRREKLLLRSPSVAVPPIIQGVNPAIQPRESSEYRPLGPRAMSKTSNLSRLSEVSGQTDENDVLMPLANRTAAPYVTPANPDETEVIAIPSSAFKQMVRTSNYLINRKNSSNYYFNPLIQNLKNLNYQDDLNNSNDDVTQPSLIEISLNKVNGEIGDIEPEQVAPEKVSSVTTGIKPINIPTGRPSLEGRVSVYAGSVDSNGSWGAGRFRRLSTGDGRTAPRDKRYKYMKTHPPLPAQGPSIVLPQIGTKDSTPAPPPPPSKATNPPPRKRSVSLGEAKSGYQRKLPKPPALPIKNQALMTSTRSVHRGDHRDQGSGISMASDTYAWSPVVSSAKAWNDFKSYDWPEPPSQEEREAARAERDMRLRMTSPVDRRGAAEEPPQLYRFAGVKSQSEPSLGFLASPVHQCHHHRHHSHHHQARKLRKRSQHGFELNPSEPVPPLPPLPFLPNSSCTQSLNPRYYKPPHSLNHQISSQNHQVNKSKNFLTNIKLFWKTFITPSPHPQHPPHHPSHSQHHPQIHHSSKQKEPIYHHDKHPHF
378610	GC_00007033		PST_T034a	6618	50	55	2	0	0.994537565510419	0.893086325875994	0.941085673242872									6618	Chr_7	-MPLIHHHRKWRKARDRGRARRASLIQQTRKSRQNSYHRSARYKVSSNASWSSVSRRSSDESFGCLGDQSLDCFQLKPPPKRHLKRHEEDQQQLDNTIDLTPAAGGLEGAAERRPAHVTNSSASTMEKIRFMEMVAEVDKAVGKASSQSSSSDLDHHTYHQPGPLAKDGQAGLDSDPATITFFSPIPYDDNTNIPAQRKSDEIKQTWLKDSTEEEEELYFNVDIFKSPGESTGIRPTELPVSTTPPLELQEELHAERWECLQQLERRATEASLEGLRKASLKGESTERTRSISSGGRDSINHSATPLRKLSLSRQAAGESRRSKSSSYTTSHRWGSNESNKMEPIGSNNKVNPTITLSYHPTETDDFMRREKLLLRSPSVAVPPIIQGVNPAIQPRESSEYRPLGPRAMSKTSNLSRLSEVSGQTDENDVLMPLANRTAAPYVTPANPDETEVIAIPSSAFKQMVRTSNYLINRKNSSNYYFNPLIQNLKNLNYQDDLNNSNDDVTQPSLIEISLNKVNGEIGDIEPEQVAPEKVSSVTTGIKPINIPTGRPSLEGRVSVYAGSVDSNGSWGAGRFRRLSTGDGRTAPRDKRYKYMKTHPPLPAQGPSIVLPQIGTKDSTPAPPPPPSKATNPPPRKRSVSLGEAKSGYQRKLPKPPALPIKNQALMTSTRSVHRGDHRDQGSGISMASDTYAWSPVVSSAKAWNDFKSYDWPEPPSQEEREAARAERDMRLRMTSPVDRRGAAEEPPQLYRFAGVKSQSEPSLGFLASPVHQCHHHRHHSHHHQARKLRKRSQHGFELNPSEPVPPLPPLPFLPNSSCTQSLNPRYYKPPHSLNHQISSQNHQVNKSKNFLTNIKLFWKTFITPSPHPHH---H--HSQHHPQTHHSSKQKEPIYHHDKHPHF
378611	GC_00007033		PST_T034b	15801	50	55	2	0	0.994537565510419	0.893086325875994	0.941085673242872									15801	Chr_7	-MPLIHHHRKWRKARDRGRARRASLIQQTRKSRQNSYHRSARYKVSSNASWSSVSRRSSDESFGCLGDQSLDCFQLKPPPKRHLKRHEEDQQQLDNTIDLTPAAGGLEGAAERRPAHVTNSSASTMEKIRFMEMVAEVDKAVGKASSQSSSSDLDHHTYHQPGPLAKDGQAGLDSDPATITFFSPIPYDDNTNIPAQRKSDEIKQTWLKDSTEEEEELYFNVDIFKSPGESTGIRPTELPVSTTPPLELQEELHAERWECLQQLERRATEASLEGLRKASLKGESTERTRSISSGGRDSINHSATPLRKLSLSRQAAGESRRSKSSSYTTSHRWGSNESNKMEPIGSNNKVNPTITLSYHPTETDDFMRREKLLLRSPSVAVPPIIQGVNPAIQPRESSEYRPLGPRAMSKTSNLSRLSEVSGQTDENDVLMPLANRTAAPYVTPANPDETEVIAIPSSAFKQMVRTSNYLINRKNSSNYYFNPLIQNLKNLNYQDDLNNSNDDVTQPSLIEISLNKVNGEIGDIEPEQVAPEKVSSVTTGIKPINIPTGRPSLEGRVSVYAGSVDSNGSWGAGRFRRLSTGDGRTAPRDKRYKYMKTHPPLPAQGPSIVLPQIGTKDSTPAPPPPPSKATNPPPRKRSVSLGEAKSGYQRKLPKPPALPIKNQALMTSTRSVHRGDHRDQGSGISMASDTYAWSPVVSSAKAWNDFKSYDWPEPPSQEEREAARAERDMRLRMTSPVDRRGAAEEPPQLYRFAGVKSQSEPSLGFLASPVHQCHHHRHHSHHHQARKLRKRSQHGFELNPSEPVPPLPPLPFLPNSSCTQSLNPRYYKPPHSLNHQISSQNHQVNKSKNFLTNIKLFWKTFITPSPHPQHPPHHPSHSQHHPQIHHSSKQKEPIYHHDKHPHF
378612	GC_00007033		PST_W011a	1174	50	55	2	0	0.994537565510419	0.893086325875994	0.941085673242872									1174	Chr_7	-MPLIHHHRKWRKARDRGRARRASLIQQTRKSRQNSYHRSARYKVSSNASWSSVSRRSSDESFGCLGDQSLDCFQLKPPPKRHLKRHEEDQQQLDNTIDLTPAAGGLEGAAERRPAHVTNSSASTMEKIRFMEMVAEVDKAVGKASSQSSSSDLDHHTYHQPGPLAKDGQAGLDSDPATITFFSPIPYDDNTNIPAQRKSDEIKQTWLKDSTEEEEELYFNVDIFKSPGESTGIRPTELPVSTTPPLELQEELHAERWECLQQLERRATEASLEGLRKASLKGESTERTRSISSGGRDSINHSATPLRKLSLSRQAAGESRRSKSSSYTTSHRWGSNESNKMEPIGSNNKVNPTITLSYHPTETDDFMRREKLLLRSPSVAVPPIIQGVNPAIQPRESSEYRPLGPRAMSKTSNLSRLSEVSGQTDENDVLMPLANRTAAPYVTPANPDETEVIAIPSSAFKQMVRTSNYLINRKNSSNYYFNPLIQNLKNLNYQDDLNNSNDDVTQPSLIEISLNKVNGEIGDIEPEQVAPEKVSSVTTGIKPINIPTGRPSLEGRVSVYAGSVDSNGSWGAGRFRRLSTGDGRTAPRDKRYKYMKTHPPLPAQGPSIVLPQIGTKDSTPAPPPPPSKATNPPPRKRSVSLGEAKSGYQRKLPKPPALPIKNQALMTSTRSVHRGDHRDQGSGISMASDTYAWSPVVSSAKAWNDFKSYDWPEPPSQEEREAARAERDMRLRMTSPVDRRGAAEEPPQLYRFAGVKSQSEPSLGFLASPVHQCHHHRHHSHHHQARKLRKRSQHGFELNPSEPVPPLPPLPFLPNSSCTQSLNPRYYKPPHSLNHQISSQNHQVNKSKNFLTNIKLFWKTFITPSPHPHH---H--HSQHHPQTHHSSKQKEPIYHHDKHPHF
378613	GC_00007033		PST_W011b	11883	50	55	2	0	0.994537565510419	0.893086325875994	0.941085673242872									11883	Chr_7	-MPLIHHHRKWRKARDRGRARRASLIQQTRKSRQNSYHRSARYKVSSNASWSSVSRRSSDESFGCLGDQSLDCFQLKPPPKRHLKRHEEDQQQLDNTIDLTPAAGGLEGAAERRPAHVTNSSASTMEKIRFMEMVAEVDKAVGKASSQSSSSDLDHHTYHQPGPLAKDGQAGLDSDPATITFFSPIPYDDNTNIPAQRKSDEIKQTWLKDSTEEEEELYFNVDIFKSPGESTGIRPTELPVSTTPPLELQEELHAERWECLQQLERRATEASLEGLRKASLKGESTERTRSISSGGRDSINHSATPLRKLSLSRQAAGESRRSKSSSYTTSHRWGSNESNKMEPIGSNNKVNPTITLSYHPTETDDFMRREKLLLRSPSVAVPPIIQGVNPAIQPRESSEYRPLGPRAMSKTSNLSRLSEVSGQTDENDVLMPLANRTAAPYVTPANPDETEVIAIPSSAFKQMVRTSNYLINRKNSSNYYFNPLIQNLKNLNYQDDLNNSNDDVTQPSLIEISLNKVNGEIGDIEPEQVAPEKVSSVTTGIKPINIPTGRPSLEGRVSVYAGSVDSNGSWGAGRFRRLSTGDGRTAPRDKRYKYMKTHPPLPAQGPSIVLPQIGTKDSTPAPPPPPSKATNPPPRKRSVSLGEAKSGYQRKLPKPPALPIKNQALMTSTRS---GDHRDQGSGISMASDTYAWSPVVSSAKAWNDFKSYDWPEPPSQEEREAARAERDMRLRMTSPVDRRGAAEEPPQLYRFAGVKSQSEPSLGFLASPVHQCHHHRHHSHHHQARKLRKRSQHGFELNPSEPVPPLPPLPFLPNSSCTQSLNPRYYKPPHSLNHQISSQNHQVNKSKNFLTNIKLFWKTFITPSPHPQHPPHHPSHSQHHPQIHHSSKQKEPIYHHDKHPHF
378614	GC_00007033		PST_W025b	10879	50	55	2	0	0.994537565510419	0.893086325875994	0.941085673242872									10879	ChrUn	-MPLIHHHRKWRKARDRGRARRASLIQQTRKSRQNSYHRSARYKVSSNASWSSVSRRSSDESFGCLGDQSLDCFQLKPPPKRHLKRHEEDQQQLDNTIDLTPAAGGLEGAAERRPAHVTNSSASTMEKIRFMEMVAEVDKAVGKASSQSSSSDLDHHTYHQPGPLAKDGQAGLDSDPATITFFSPIPYDDNTNIPAQRKSDEIKQTWLKDSTEEEEELYFNVDIFKSPGESTGIRPTELPVSTTPPLELQEELHAERWECLQQLERRATEASLEGLRKASLKGESTERTRSISSGGRDSINHSATPLRKLSLSRQAAGESRRSKSSSYTTSHRWGSNESNKMEPIGSNNKVNPTITLSYHPTETDDFMRREKLLLRSPSVAVPPIIQGVNPAIQPRESSEYRPLGPRAMSKTSNLSRLSEVSGQTDENDVLMPLANRTAAPYVTPANPDETEVIAIPSSAFKQMVRTSNYLINRKNSSNYYFNPLIQNLKNLNYQDDLNNSNDDVTQPSLIEISLNKVNGEIGDIEPEQVAPEKVSSVTTGIKPINIPTGRPSLEGRVSVYAGSVDSNGSWGAGRFRRLSTGDGRTAPRDKRYKYMKTHPPLPAQGPSIVLPQIGTKDSTPAPPPPPSKATNPPPRKRSVSLGEAKSGYQRKLPKPPALPIKNQALMTSTRSVHRGDHRDQGSGISMASDTYAWSPVVSSAKAWNDFKSYDWPEPPSQEEREAARAERDMRLRMTSPVDRRGAAEEPPQLYRFAGVKSQSEPSLGFLASPVHQCHHHRHHSHHHQARKLRKRSQHGFELNPSEPVPPLPPLPFLPNSSCTQSLNPRYYKPPHSLNHQISSQNHQVNKSKNFLTNIKLFWKTFITPSPHPHH---H--HSQHHPQTHHSSKQKEPIYHHDKHPHF
378615	GC_00007033		PST_W025b	1150	50	55	2	0	0.994537565510419	0.893086325875994	0.941085673242872									1150	Chr_7	-MPLIHHHRKWRKARDRGRARRASLIQQTRKSRQNSYHRSARYKVSSNASWSSVSRRSSDESFGCLGDQSLDCFQLKPPPKRHLKRHEEDQQQLDNTIDLTPAAGGLEGAAERRPAHVTNSSASTMEKIRFMEMVAEVDKAVGKASSQSSSSDLDHHTYHQPGPLAKDGQAGLDSDPATITFFSPIPYDDNTNIPAQRKSDEIKQTWLKDSTEEEEELYFNVDIFKSPGESTGIRPTELPVSTTPPLELQEELHAERWECLQQLERRATEASLEGLRKASLKGESTERTRSISSGGRDSINHSATPLRKLSLSRQAAGESRRSKSSSYTTSHRWGSNESNKMEPIGSNNKVNPTITLSYHPTETDDFMRREKLLLRSPSVAVPPIIQGVNPAIQPRESSEYRPLGPRAMSKTSNLSRLSEVSGQTDENDVLMPLANRTAAPYVTPANPDETEVIAIPSSAFKQMVRTSNYLINRKNSSNYYFNPLIQNLKNLNYQDDLNNSNDDVTQPSLIEISLNKVNGEIGDIEPEQVAPEKVSSVTTGIKPINIPTGRPSLEGRVSVYAGSVDSNGSWGAGRFRRLSTGDGRTAPRDKRYKYMKTHPPLPAQGPSIVLPQIGTKDSTPAPPPPPSKATNPPPRKRSVSLGEAKSGYQRKLPKPPALPIKNQALMTSTRSVHRGDHRDQGSGISMASDTYAWSPVVSSAKAWNDFKSYDWPEPPSQEEREAARAERDMRLRMTSPVDRRGAAEEPPQLYRFAGVKSQSEPSLGFLASPVHQCHHHRHHSHHHQARKLRKRSQHGFELNPSEPVPPLPPLPFLPNSSCTQSLNPRYYKPPHSLNHQISSQNHQVNKTRVKPSKIEI-------------------------------SKLLD-----------
378616	GC_00007033		PST_W029a	6828	50	55	2	0	0.994537565510419	0.893086325875994	0.941085673242872									6828	Chr_7	-MPLIHHHRKWRKARDRGRARRASLIQQTRKSRQNSYHRSARYKVSSNASWSSVSRRSSDESFGCLGDQSLDCFQLKPPPKRHLKRHEEDQQQLDNTIDLTPAAGGLEGAAERRPAHVTNSSASTMEKIRFMEMVAEVDKAVGKASSQSSSSDLDHHTYHQPGPLAKDGQAGLDSDPATITFFSPIPYDDNTNIPAQRKSDEIKQTWLKDSTEEEEELYFNVDIFKSPGESTGIRPTELPVSTTPPLELQEELHAERWECLQQLERRATEASLEGLRKASLKGESTERTRSISSGGRDSINHSATPLRKLSLSRQAAGESRRSKSSSYTTSHRWGSNESNKMEPIGSNNKVNPTITLSYHPTETDDFMRREKLLLRSPSVAVPPIIQGVNPAIQPRESSEYRPLGPRAMSKTSNLSRLSEVSGQTDENDVLMPLANRTAAPYVTPANPDETEVIAIPSSAFKQMVRTSNYLINRKNSSNYYFNPLIQNLKNLNYQDDLNNSNDDVTQPSLIEISLNKVNGEIGDIEPEQVAPEKVSSVTTGIKPINIPTGRPSLEGRVSVYAGSVDSNGSWGAGRFRRLSTGDGRTAPRDKRYKYMKTHPPLPAQGPSIVLPQIGTKDSTPAPPPPPSKATNPPPRKRSVSLGEAKSGYQRKLPKPPALPIKNQALMTSTRSVHRGDHRDQGSGISMASDTYAWSPVVSSAKAWNDFKSYDWPEPPSQEEREAARAERDMRLRMTSPVDRRGAAEEPPQLYRFAGVKSQSEPSLGFLASPVHQCHHHRHHSHHHQARKLRKRSQHGFELNPSEPVPPLPPLPFLPNSSCTQSLNPRYYKPPHSLNHQISSQNHQVNKSKNFLTNIKLFWKTFITPSPHPQHPPHHPSHSQHHPQIHHSSKQKEPIYHHDKHPHF
378617	GC_00007033		PST_W029b	14672	50	55	2	0	0.994537565510419	0.893086325875994	0.941085673242872									14672	Chr_7	-----------------------------------------------------------------------------------------------------------------------------MEKIRFMEMVAEVDKAVGKASSQSSSSDLDHHTYHQPGPLAKDGQAGLDSDPATITFFSPIPYDDNTNIPAQRKSDEIKQTWLKDSTEEEEELYFNVDIFKSPGESTGIRPTELPVSTTPPLELQEELHAERWECLQQLERRATEASLEGLRKASLKGESTERTRSISSGGRDSINHSATPLRKLSLSRQAAGESRRSKSSSYTTSHRWGSNESNKMEPIGSNNKVNPTITLSYHPTETDDFMRREKLLLRSPSVAVPPIIQGVNPAIQPRESSEYRPLGPRAMSKTSNLSRLSEVSGQTDENDVLMPLANRTAAPYVTPANPDETEVIAIPSSAFKQMVRTSNYLINRKNSSNYYFNPLIQNLKNLNYQDDLNNSNDDVTQPSLIEISLNKVNGEIGDIEPEQVAPEKVSSVTTGIKPINIPTGRPSLEGRVSVYAGSVDSNGSWGAGRFRRLSTGDGRTAPRDKRYKYMKTHPPLPAQGPSIVLPQIGTKDSTPAPPPPPSKATNPPPRKRSVSLGEAKSGYQRKLPKPPALPIKNQALMTSTRSVHRGDHRDQGSGISMASDTYAWSPVVSSAKAWNDFKSYDWPEPPSQEEREAARAERDMRLRMTSPVDRRGAAEEPPQLYRFAGVKSQSEPSLGFLASPVHQCHHHRHHSHHHQARKLRKRSQHGFELNPSEPVPPLPPLPFLPNSSCTQSLNPRYYKPPHSLNHQISSQNHQVNKSKNFLTNIKLFWKTFITPSPHPHH---H--HSQHHPQTHHSSKQKEPIYHHDKHPHF
378618	GC_00007033		PST_W039a	5744	50	55	2	0	0.994537565510419	0.893086325875994	0.941085673242872									5744	Chr_7	-MPLIHHHRKWRKARDRGRARRASLIQQTRKSRQNSYHRSARYKVSSNASWSSVSRRSSDESFGCLGDQSLDCFQLKPPPKRHLKRHEEDQQQLDNTIDLTPAAGGLEGAAERRPAHVTNSSASTMEKIRFMEMVAEVDKAVGKASSQSSSSDLDHHTYHQPGPLAKDGQAGLDSDPATITFFSPIPYDDNTNIPAQRKSDEIKQTWLKDSTEEEEELYFNVDIFKSPGESTGIRPTELPVSTTPPLELQEELHAERWECLQQLERRATEASLEGLRKASLKGESTERTRSISSGGRDSINHSATPLRKLSLSRQAAGESRRSKSSSYTTSHRWGSNESNKMEPIGSNNKVNPTITLSYHPTETDDFMRREKLLLRSPSVAVPPIIQGVNPAIQPRESSEYRPLGPRAMSKTSNLSRLSEVSGQTDENDVLMPLANRTAAPYVTPANPDETEVIAIPSSAFKQMVRTSNYLINRKNSSNYYFNPLIQNLKNLNYQDDLNNSNDDVTQPSLIEISLNKVNGEIGDIEPEQVAPEKVSSVTTGIKPINIPTGRPSLEGRVSVYAGSVDSNGSWGAGRFRRLSTGDGRTAPRDKRYKYMKTHPPLPAQGPSIVLPQIGTKDSTPAPPPPPSKATNPPPRKRSVSLGEAKSGYQRKLPKPPALPIKNQALMTSTRSVHRGDHRDQGSGISMASDTYAWSPVVSSAKAWNDFKSYDWPEPPSQEEREAARAERDMRLRMTSPVDRRGAAEEPPQLYRFAGVKSQSEPSLGFLASPVHQCHHHRHHSHHHQARKLRKRSQHGFELNPSEPVPPLPPLPFLPNSSCTQSLNPRYYKPPHSLNHQISSQNHQVNKSKNFLTNIKLFWKTFITPSPHPQHPPHHPSHSQHHPQIHHSSKQKEPIYHHDKHPHF
378619	GC_00007033		PST_W039b	15395	50	55	2	0	0.994537565510419	0.893086325875994	0.941085673242872									15395	Chr_7	-MPLIHHHRKWRKARDRGRARRASLIQQTRKSRQNSYHRSARYKVSSNASWSSVSRRSSDESFGCLGDQSLDCFQLKPPPKRHLKRHEEDQQQLDNTIDLTPAAGGLEGAAERRPAHVTNSSASTMEKIRFMEMVAEVDKAVGKASSQSSSSDLDHHTYHQPGPLAKDGQAGLDSDPATITFFSPIPYDDNTNIPAQRKSDEIKQTWLKDSTEEEEELYFNVDIFKSPGESTGIRPTELPVSTTPPLELQEELHAERWECLQQLERRATEASLEGLRKASLKGESTERTRSISSGGRDSINHSATPLRKLSLSRQAAGESRRSKSSSYTTSHRWGSNESNKMEPIGSNNKVNPTITLSYHPTETDDFMRREKLLLRSPSVAVPPIIQGVNPAIQPRESSEYRPLGPRAMSKTSNLSRLSEVSGQTDENDVLMPLANRTAAPYVTPANPDETEVIAIPSSAFKQMVRTSNYLINRKNSSNYYFNPLIQNLKNLNYQDDLNNSNDDVTQPSLIEISLNKVNGEIGDIEPEQVAPEKVSSVTTGIKPINIPTGRPSLEGRVSVYAGSVDSNGSWGAGRFRRLSTGDGRTAPRDKRYKYMKTHPPLPAQGPSIVLPQIGTKDSTPAPPPPPSKATNPPPRKRSVSLGEAKSGYQRKLPKPPALPIKNQALMTSTRSVHRGDHRDQGSGISMASDTYAWSPVVSSAKAWNDFKSYDWPEPPSQEEREAARAERDMRLRMTSPVDRRGAAEEPPQLYRFAGVKSQSEPSLGFLASPVHQCHHHRHHSHHHQARKLRKRSQHGFELNPSEPVPPLPPLPFLPNSSCTQSLNPRYYKPPHSLNHQISSQNHQVNKSKNFLTNIKLFWKTFITPSPHPHH---H--HSQHHPQTHHSSKQKEPIYHHDKHPHF
378620	GC_00007033		PST_W048a	5725	50	55	2	0	0.994537565510419	0.893086325875994	0.941085673242872									5725	Chr_7	-MPLIHHHRKWRKARDRGRARRASLIQQTRKSRQNSYHRSARYKVSSNASWSSVSRRSSDESFGCLGDQSLDCFQLKPPPKRHLKRHEEDQQQLDNTIDLTPAAGGLEGAAERRPAHVTNSSASTMEKIRFMEMVAEVDKAVGKASSQSSSSDLDHHTYHQPGPLAKDGQAGLDSDPATITFFSPIPYDDNTNIPAQRKSDEIKQTWLKDSTEEEEELYFNVDIFKSPGESTGIRPTELPVSTTPPLELQEELHAERWECLQQLERRATEASLEGLRKASLKGESTERTRSISSGGRDSINHSATPLRKLSLSRQAAGESRRSKSSSYTTSHRWGSNESNKMEPIGSNNKVNPTITLSYHPTETDDFMRREKLLLRSPSVAVPPIIQGVNPAIQPRESSEYRPLGPRAMSKTSNLSRLSEVSGQTDENDVLMPLANRTAAPYVTPANPDETEVIAIPSSAFKQMVRTSNYLINRKNSSNYYFNPLIQNLKNLNYQDDLNNSNDDVTQPSLIEISLNKVNGEIGDIEPEQVAPEKVSSVTTGIKPINIPTGRPSLEGRVSVYAGSVDSNGSWGAGRFRRLSTGDGRTAPRDKRYKYMKTHPPLPAQGPSIVLPQIGTKDSTPAPPPPPSKATNPPPRKRSVSLGEAKSGYQRKLPKPPALPIKNQALMTSTRSVHRGDHRDQGSGISMASDTYAWSPVVSSAKAWNDFKSYDWPEPPSQEEREAARAERDMRLRMTSPVDRRGAAEEPPQLYRFAGVKSQSEPSLGFLASPVHQCHHHRHHSHHHQARKLRKRSQHGFELNPSEPVPPLPPLPFLPNSSCTQSLNPRYYKPPHSLNHQISSQNHQVNKSKNFLTNIKLFWKTFITPSPHPQHPPHHPSHSQHHPQIHHSSKQKEPIYHHDKHPHF
378621	GC_00007033		PST_W048b	6054	50	55	2	0	0.994537565510419	0.893086325875994	0.941085673242872									6054	Chr_7	-----------------------------------------------------------------------------------------------------------------------------MEKIRFMEMVAEVDKAVGKASSQSSSSDLDHHTYHQPGPLAKDGQAGLDSDPATITFFSPIPYDDNTNIPAQRKSDEIKQTWLKDSTEEEEELYFNVDIFKSPGESTGIRPTELPVSTTPPLELQEELHAERWECLQQLERRATEASLEGLRKASLKGESTERTRSISSGGRDSINHSATPLRKLSLSRQAAGESRRSKSSSYTTSHRWGSNESNKMEPIGSNNKVNPTITLSYHPTETDDFMRREKLLLRSPSVAVPPIIQGVNPAIQPRESSEYRPLGPRAMSKTSNLSRLSEVSGQTDENDVLMPLANRTAAPYVTPANPDETEVIAIPSSAFKQMVRTSNYLINRKNSSNYYFNPLIQNLKNLNYQDDLNNSNDDVTQPSLIEISLNKVNGEIGDIEPEQVAPEKVSSVTTGIKPINIPTGRPSLEGRVSVYAGSVDSNGSWGAGRFRRLSTGDGRTAPRDKRYKYMKTHPPLPAQGPSIVLPQIGTKDSTPAPPPPPSKATNPPPRKRSVSLGEAKSGYQRKLPKPPALPIKNQALMTSTRSVHRGDHRDQGSGISMASDTYAWSPVVSSAKAWNDFKSYDWPEPPSQEEREAARAERDMRLRMTSPVDRRGAAEEPPQLYRFAGVKSQSEPSLGFLASPVHQCHHHRHHSHHHQARKLRKRSQHGFELNPSEPVPPLPPLPFLPNSSCTQSLNPRYYKPPHSLNHQISSQNHQVNKSKNFLTNIKLFWKTFITPSPHPHH---H--HSQHHPQTHHSSKQKEPIYHHDKHPHF
378622	GC_00007033		PST_W052a	7685	50	55	2	0	0.994537565510419	0.893086325875994	0.941085673242872									7685	Chr_7	-MPLIHHHRKWRKARDRGRARRASLIQQTRKSRQNSYHRSARYKVSSNASWSSVSRRSSDESFGCLGDQSLDCFQLKPPPKRHLKRHEEDQQQLDNTIDLTPAAGGLEGAAERRPAHVTNSSASTMEKIRFMEMVAEVDKAVGKASSQSSSSDLDHHTYHQPGPLAKDGQAGLDSDPATITFFSPIPYDDNTNIPAQRKSDEIKQTWLKDSTEEEEELYFNVDIFKSPGESTGIRPTELPVSTTPPLELQEELHAERWECLQQLERRATEASLEGLRKASLKGESTERTRSISSGGRDSINHSATPLRKLSLSRQAAGESRRSKSSSYTTSHRWGSNESNKMEPIGSNNKVNPTITLSYHPTETDDFMRREKLLLRSPSVAVPPIIQGVNPAIQPRESSEYRPLGPRAMSKTSNLSRLSEVSGQTDENDVLMPLANRTAAPYVTPANPDETEVIAIPSSAFKQMVRTSNYLINRKNSSNYYFNPLIQNLKNLNYQDDLNNSNDDVTQPSLIEISLNKVNGEIGDIEPEQVAPEKVSSVTTGIKPINIPTGRPSLEGRVSVYAGSVDSNGSWGAGRFRRLSTGDGRTAPRDKRYKYMKTHPPLPAQGPSIVLPQIGTKDSTPAPPPPPSKATNPPPRKRSVSLGEAKSGYQRKLPKPPALPIKNQALMTSTRSVHRGDHRDQGSGISMASDTYAWSPVVSSAKAWNDFKSYDWPEPPSQEEREAARAERDMRLRMTSPVDRRGAAEEPPQLYRFAGVKSQSEPSLGFLASPVHQCHHHRHHSHHHQARKLRKRSQHGFELNPSEPVPPLPPLPFLPNSSCTQSLNPRYYKPPHSLNHQISSQNHQVNKSKNFLTNIKLFWKTFITPSPHPQHPPHHPSHSQHHPQIHHSSKQKEPIYHHDKHPHF
378623	GC_00007033		PST_W052b	14428	50	55	2	0	0.994537565510419	0.893086325875994	0.941085673242872									14428	Chr_7	-----------------------------------------------------------------------------------------------------------------------------MEKIRFMEMVAEVDKAVGKASSQSSSSDLDHHTYHQPGPLAKDGQAGLDSDPATITFFSPIPYDDNTNIPAQRKSDEIKQTWLKDSTEEEEELYFNVDIFKSPGESTGIRPTELPVSTTPPLELQEELHAERWECLQQLERRATEASLEGLRKASLKGESTERTRSISSGGRDSINHSATPLRKLSLSRQAAGESRRSKSSSYTTSHRWGSNESNKMEPIGSNNKVNPTITLSYHPTETDDFMRREKLLLRSPSVAVPPIIQGVNPAIQPRESSEYRPLGPRAMSKTSNLSRLSEVSGQTDENDVLMPLANRTAAPYVTPANPDETEVIAIPSSAFKQMVRTSNYLINRKNSSNYYFNPLIQNLKNLNYQDDLNNSNDDVTQPSLIEISLNKVNGEIGDIEPEQVAPEKVSSVTTGIKPINIPTGRPSLEGRVSVYAGSVDSNGSWGAGRFRRLSTGDGRTAPRDKRYKYMKTHPPLPAQGPSIVLPQIGTKDSTPAPPPPPSKATNPPPRKRSVSLGEAKSGYQRKLPKPPALPIKNQALMTSTRSVHRGDHRDQGSGISMASDTYAWSPVVSSAKAWNDFKSYDWPEPPSQEEREAARAERDMRLRMTSPVDRRGAAEEPPQLYRFAGVKSQSEPSLGFLASPVHQCHHHRHHSHHHQARKLRKRSQHGFELNPSEPVPPLPPLPFLPNSSCTQSLNPRYYKPPHSLNHQISSQNHQVNKSKNFLTNIKLFWKTFITPSPHPHH---H--HSQHHPQTHHSSKQKEPIYHHDKHPHF
378624	GC_00007033		PST_W053b	5411	50	55	2	0	0.994537565510419	0.893086325875994	0.941085673242872									5411	Chr_7	-MPLIHHHRKWRKARDRGRARRASLIQQTRKSRQNSYHRSARYKVSSNASWSSVSRRSSDESFGCLGDQSLDCFQLKPPPKRHLKRHEEDQQQLDNTIDLTPAAGGLEGAAERRPAHVTNSSASTMEKIRFMEMVAEVDKAVGKASSQSSSSDLDHHTYHQPGPLAKDGQAGLDSDPATITFFSPIPYDDNTNIPAQRKSDEIKQTWLKDSTEEEEELYFNVDIFKSPGESTGIRPTELPVSTTPPLELQEELHAERWECLQQLERRATEASLEGLRKASLKGESTERTRSISSGGRDSINHSATPLRKLSLSRQAAGESRRSKSSSYTTSHRWGSNESNKMEPIGSNNKVNPTITLSYHPTETDDFMRREKLLLRSPSVAVPPIIQGVNPAIQPRESSEYRPLGPRAMSKTSNLSRLSEVSGQTDENDVLMPLANRTAAPYVTPANPDETEVIAIPSSAFKQMVRTSNYLINRKNSSNYYFNPLIQNLKNLNYQDDLNNSNDDVTQPSLIEISLNKVNGEIGDIEPEQVAPEKVSSVTTGIKPINIPTGRPSLEGRVSVYAGSVDSNGSWGAGRFRRLSTGDGRTAPRDKRYKYMKTHPPLPAQGPSIVLPQIGTKDSTPAPPPPPSKATNPPPRKRSVSLGEAKSGYQRKLPKPPALPIKNQALMTSTRSVHRGDHRDQGSGISMASDTYAWSPVVSSAKAWNDFKSYDWPEPPSQEEREAARAERDMRLRMTSPVDRRGAAEEPPQLYRFAGVKSQSEPSLGFLASPVHQCHHHRHHSHHHQARKLRKRSQHGFELNPSEPVPPLPPLPFLPNSSCTQSLNPRYYKPPHSLNHQISSQNHQVNKSKNFLTNIKLFWKTFITPSPHPQHPPHHPSHSQHHPQIHHSSKQKEPIYHHDKHPHF
378625	GC_00007033		PST_W053b	14923	50	55	2	0	0.994537565510419	0.893086325875994	0.941085673242872									14923	ChrUn	-MPLIHHHRKWRKARDRGRARRASLIQQTRKSRQNSYHRSARYKVSSNASWSSVSRRSSDESFGCLGDQSLDCFQLKPPPKRHLKRHEEDQQQLDNTIDLTPAAGGLEGAAERRPAHVTNSSASTMEKIRFMEMVAEVDKAVGKASSQSSSSDLDHHTYHQPGPLAKDGQAGLDSDPATITFFSPIPYDDNTNIPAQRKSDEIKQTWLKDSTEEEEELYFNVDIFKSPGESTGIRPTELPVSTTPPLELQEELHAERWECLQQLERRATEASLEGLRKASLKGESTERTRSISSGGRDSINHSATPLRKLSLSRQAAGESRRSKSSSYTTSHRWGSNESNKMEPIGSNNKVNPTITLSYHPTETDDFMRREKLLLRSPSVAVPPIIQGVNPAIQPRESSEYRPLGPRAMSKTSNLSRLSEVSGQTDENDVLMPLANRTAAPYVTPANPDETEVIAIPSSAFKQMVRTSNYLINRKNSSNYYFNPLIQNLKNLNYQDDLNNSNDDVTQPSLIEISLNKVNGEIGDIEPEQVAPEKVSSVTTGIKPINIPTGRPSLEGRVSVYAGSVDSNGSWGAGRFRRLSTGDGRTAPRDKRYKYMKTHPPLPAQGPSIVLPQIGTKDSTPAPPPPPSKATNPPPRKRSVSLGEAKSGYQRKLPKPPALPIKNQALMTSTRSVHRGDHRDQGSGISMASDTYAWSPVVSSAKAWNDFKSYDWPEPPSQEEREAARAERDMRLRMTSPVDRRGAAEEPPQLYRFAGVKSQSEPSLGFLASPVHQCHHHRHHSHHHQARKLRKRSQHGFELNPSEPVPPLPPLPFLPNSSCTQSLNPRYYKPPHSLNHQISSQNHQVNKSKNFLTNIKLFWKTFITPSPHPHH---H--HSQHHPQTHHSSKQKEPIYHHDKHPHF
378626	GC_00007033		PST_W054a	6654	50	55	2	0	0.994537565510419	0.893086325875994	0.941085673242872									6654	Chr_7	-MPLIHHHRKWRKARDRGRARRASLIQQTRKSRQNSYHRSARYKVSSNASWSSVSRRSSDESFGCLGDQSLDCFQLKPPPKRHLKRHEEDQQQLDNTIDLTPAAGGLEGAAERRPAHVTNSSASTMEKIRFMEMVAEVDKAVGKASSQSSSSDLDHHTYHQPGPLAKDGQAGLDSDPATITFFSPIPYDDNTNIPAQRKSDEIKQTWLKDSTEEEEELYFNVDIFKSPGESTGIRPTELPVSTTPPLELQEELHAERWECLQQLERRATEASLEGLRKASLKGESTERTRSISSGGRDSINHSATPLRKLSLSRQAAGESRRSKSSSYTTSHRWGSNESNKMEPIGSNNKVNPTITLSYHPTETDDFMRREKLLLRSPSVAVPPIIQGVNPAIQPRESSEYRPLGPRAMSKTSNLSRLSEVSGQTDENDVLMPLANRTAAPYVTPANPDETEVIAIPSSAFKQMVRTSNYLINRKNSSNYYFNPLIQNLKNLNYQDDLNNSNDDVTQPSLIEISLNKVNGEIGDIEPEQVAPEKVSSVTTGIKPINIPTGRPSLEGRVSVYAGSVDSNGSWGAGRFRRLSTGDGRTAPRDKRYKYMKTHPPLPAQGPSIVLPQIGTKDSTPAPPPPPSKATNPPPRKRSVSLGEAKSGYQRKLPKPPALPIKNQALMTSTRSVHRGDHRDQGSGISMASDTYAWSPVVSSAKAWNDFKSYDWPEPPSQEEREAARAERDMRLRMTSPVDRRGAAEEPPQLYRFAGVKSQSEPSLGFLASPVHQCHHHRHHSHHHQARKLRKRSQHGFELNPSEPVPPLPPLPFLPNSSCTQSLNPRYYKPPHSLNHQISSQNHQVNKSKNFLTNIKLFWKTFITPSPHPQHPPHHPSHSQHHPQIHHSSKQKEPIYHHDKHPHF
378627	GC_00007033		PST_W054b	16106	50	55	2	0	0.994537565510419	0.893086325875994	0.941085673242872									16106	Chr_7	-----------------------------------------------------------------------------------------------------------------------------MEKIRFMEMVAEVDKAVGKASSQSSSSDLDHHTYHQPGPLAKDGQAGLDSDPATITFFSPIPYDDNTNIPAQRKSDEIKQTWLKDSTEEEEELYFNVDIFKSPGESTGIRPTELPVSTTPPLELQEELHAERWECLQQLERRATEASLEGLRKASLKGESTERTRSISSGGRDSINHSATPLRKLSLSRQAAGESRRSKSSSYTTSHRWGSNESNKMEPIGSNNKVNPTITLSYHPTETDDFMRREKLLLRSPSVAVPPIIQGVNPAIQPRESSEYRPLGPRAMSKTSNLSRLSEVSGQTDENDVLMPLANRTAAPYVTPANPDETEVIAIPSSAFKQMVRTSNYLINRKNSSNYYFNPLIQNLKNLNYQDDLNNSNDDVTQPSLIEISLNKVNGEIGDIEPEQVAPEKVSSVTTGIKPINIPTGRPSLEGRVSVYAGSVDSNGSWGAGRFRRLSTGDGRTAPRDKRYKYMKTHPPLPAQGPSIVLPQIGTKDSTPAPPPPPSKATNPPPRKRSVSLGEAKSGYQRKLPKPPALPIKNQALMTSTRSVHRGDHRDQGSGISMASDTYAWSPVVSSAKAWNDFKSYDWPEPPSQEEREAARAERDMRLRMTSPVDRRGAAEEPPQLYRFAGVKSQSEPSLGFLASPVHQCHHHRHHSHHHQARKLRKRSQHGFELNPSEPVPPLPPLPFLPNSSCTQSLNPRYYKPPHSLNHQISSQNHQVNKSKNFLTNIKLFWKTFITPSPHPHH---H--HSQHHPQTHHSSKQKEPIYHHDKHPHF
378628	GC_00007033		PST_W057b	16271	50	55	2	0	0.994537565510419	0.893086325875994	0.941085673242872									16271	ChrUn	-MPLIHHHRKWRKARDRGRARRASLIQQTRKSRQNSYHRSARYKVSSNASWSSVSRRSSDESFGCLGDQSLDCFQLKPPPKRHLKRHEEDQQQLDNTIDLTPAAGGLEGAAERRPAHVTNSSASTMEKIRFMEMVAEVDKAVGKASSQSSSSDLDHHTYHQPGPLAKDGQAGLDSDPATITFFSPIPYDDNTNIPAQRKSDEIKQTWLKDSTEEEEELYFNVDIFKSPGESTGIRPTELPVSTTPPLELQEELHAERWECLQQLERRATEASLEGLRKASLKGESTERTRSISSGGRDSINHSATPLRKLSLSRQAAGESRRSKSSSYTTSHRWGSNESNKMEPIGSNNKVNPTITLSYHPTETDDFMRREKLLLRSPSVAVPPIIQGVNPAIQPRESSEYRPLGPRAMSKTSNLSRLSEVSGQTDENDVLMPLANRTAAPYVTPANPDETEVIAIPSSAFKQMVRTSNYLINRKNSSNYYFNPLIQNLKNLNYQDDLNNSNDDVTQPSLIEISLNKVNGEIGDIEPEQVAPEKVSSVTTGIKPINIPTGRPSLEGRVSVYAGSVDSNGSWGAGRFRRLSTGDGRTAPRDKRYKYMKTHPPLPAQGPSIVLPQIGTKDSTPAPPPPPSKATNPPPRKRSVSLGEAKSGYQRKLPKPPALPIKNQALMTSTRSVHRGDHRDQGSGISMASDTYAWSPVVSSAKAWNDFKSYDWPEPPSQEEREAARAERDMRLRMTSPVDRRGAAEEPPQLYRFAGVKSQSEPSLGFLASPVHQCHHHRHHSHHHQARKLRKRSQHGFELNPSEPVPPLPPLPFLPNSSCTQSLNPRYYKPPHSLNHQISSQNHQVNKSKNFLTNIKLFWKTFITPSPHPHH---H--HSQHHPQTHHSSKQKEPIYHHDKHPHF
378629	GC_00007033		PST_W057b	4307	50	55	2	0	0.994537565510419	0.893086325875994	0.941085673242872									4307	Chr_7	-MPLIHHHRKWRKARDRGRARRASLIQQTRKSRQNSYHRSARYKVSSNASWSSVSRRSSDESFGCLGDQSLDCFQLKPPPKRHLKRHEEDQQQLDNTIDLTPAAGGLEGAAERRPAHVTNSSASTMEKIRFMEMVAEVDKAVGKASSQSSSSDLDHHTYHQPGPLAKDGQAGLDSDPATITFFSPIPYDDNTNIPAQRKSDEIKQTWLKDSTEEEEELYFNVDIFKSPGESTGIRPTELPVSTTPPLELQEELHAERWECLQQLERRATEASLEGLRKASLKGESTERTRSISSGGRDSINHSATPLRKLSLSRQAAGESRRSKSSSYTTSHRWGSNESNKMEPIGSNNKVNPTITLSYHPTETDDFMRREKLLLRSPSVAVPPIIQGVNPAIQPRESSEYRPLGPRAMSKTSNLSRLSEVSGQTDENDVLMPLANRTAAPYVTPANPDETEVIAIPSSAFKQMVRTSNYLINRKNSSNYYFNPLIQNLKNLNYQDDLNNSNDDVTQPSLIEISLNKVNGEIGDIEPEQVAPEKVSSVTTGIKPINIPTGRPSLEGRVSVYAGSVDSNGSWGAGRFRRLSTGDGRTAPRDKRYKYMKTHPPLPAQGPSIVLPQIGTKDSTPAPPPPPSKATNPPPRKRSVSLGEAKSGYQRKLPKPPALPIKNQALMTSTRSVHRGDHRDQGSGISMASDTYAWSPVVSSAKAWNDFKSYDWPEPPSQEEREAARAERDMRLRMTSPVDRRGAAEEPPQLYRFAGVKSQSEPSLGFLASPVHQCHHHRHHSHHHQARKLRKRSQHGFELNPSEPVPPLPPLPFLPNSSCTQSLNPRYYKPPHSLNHQISSQNHQVNKTRVKPSKIEI-------------------------------SKLLD-----------
378630	GC_00007033		PST_W088b	4395	50	55	2	0	0.994537565510419	0.893086325875994	0.941085673242872									4395	Chr_7	-MPLIHHHRKWRKARDRGRARRASLIQQTRKSRQNSYHRSARYKVSSNASWSSVSRRSSDESFGCLGDQSLDCFQLKPPPKRHLKRHEEDQQQLDNTIDLTPAAGGLEGAAERRPAHVTNSSASTMEKIRFMEMVAEVDKAVGKASSQSSSSDLDHHTYHQPGPLAKDGQAGLDSDPATITFFSPIPYDDNTNIPAQRKSDEIKQTWLKDSTEEEEELYFNVDIFKSPGESTGIRPTELPVSTTPPLELQEELHAERWECLQQLERRATEASLEGLRKASLKGESTERTRSISSGGRDSINHSATPLRKLSLSRQAAGESRRSKSSSYTTSHRWGSNESNKMEPIGSNNKVNPTITLSYHPTETDDFMRREKLLLRSPSVAVPPIIQGVNPAIQPRESSEYRPLGPRAMSKTSNLSRLSEVSGQTDENDVLMPLANRTAAPYVTPANPDETEVIAIPSSAFKQMVRTSNYLINRKNSSNYYFNPLIQNLKNLNYQDDLNNSNDDVTQPSLIEISLNKVNGEIGDIEPEQVAPEKVSSVTTGIKPINIPTGRPSLEGRVSVYAGSVDSNGSWGAGRFRRLSTGDGRTAPRDKRYKYMKTHPPLPAQGPSIVLPQIGTKDSTPAPPPPPSKATNPPPRKRSVSLGEAKSGYQRKLPKPPALPIKNQALMTSTRSVHRGDHRDQGSGISMASDTYAWSPVVSSAKAWNDFKSYDWPEPPSQEEREAARAERDMRLRMTSPVDRRGAAEEPPQLYRFAGVKSQSEPSLGFLASPVHQCHHHRHHSHHHQARKLRKRSQHGFELNPSEPVPPLPPLPFLPNSSCTQSLNPRYYKPPHSLNHQISSQNHQVNKSKNFLTNIKLFWKTFITPSPHPQHPPHHPSHSQHHPQIHHSSKQKEPIYHHDKHPHF
378631	GC_00007033		PST_W088b	15572	50	55	2	0	0.994537565510419	0.893086325875994	0.941085673242872									15572	ChrUn	-----------------------------------------------------------------------------------------------------------------------------MEKIRFMEMVAEVDKAVGKASSQSSSSDLDHHTYHQPGPLAKDGQAGLDSDPATITFFSPIPYDDNTNIPAQRKSDEIKQTWLKDSTEEEEELYFNVDIFKSPGESTGIRPTELPVSTTPPLELQEELHAERWECLQQLERRATEASLEGLRKASLKGESTERTRSISSGGRDSINHSATPLRKLSLSRQAAGESRRSKSSSYTTSHRWGSNESNKMEPIGSNNKVNPTITLSYHPTETDDFMRREKLLLRSPSVAVPPIIQGVNPAIQPRESSEYRPLGPRAMSKTSNLSRLSEVSGQTDENDVLMPLANRTAAPYVTPANPDETEVIAIPSSAFKQMVRTSNYLINRKNSSNYYFNPLIQNLKNLNYQDDLNNSNDDVTQPSLIEISLNKVNGEIGDIEPEQVAPEKVSSVTTGIKPINIPTGRPSLEGRVSVYAGSVDSNGSWGAGRFRRLSTGDGRTAPRDKRYKYMKTHPPLPAQGPSIVLPQIGTKDSTPAPPPPPSKATNPPPRKRSVSLGEAKSGYQRKLPKPPALPIKNQALMTSTRSVHRGDHRDQGSGISMASDTYAWSPVVSSAKAWNDFKSYDWPEPPSQEEREAARAERDMRLRMTSPVDRRGAAEEPPQLYRFAGVKSQSEPSLGFLASPVHQCHHHRHHSHHHQARKLRKRSQHGFELNPSEPVPPLPPLPFLPNSSCTQSLNPRYYKPPHSLNHQISSQNHQVNKSKNFLTNIKLFWKTFITPSPHPHH---H--HSQHHPQTHHSSKQKEPIYHHDKHPHF
378632	GC_00007033		PST_Yr1646a	5997	50	55	2	0	0.994537565510419	0.893086325875994	0.941085673242872									5997	Chr_7	-----------------------------------------------------------------------------------------------------------------------------MEKIRFMEMVAEVDKAVGKASSQSSSSDLDHHTYHQPGPLAKDGQAGLDSDPATITFFSPIPYDDNTNIPAQRKSDEIKQTWLKDSTEEEEELYFNVDIFKSPGESTGIRPTELPVSTTPPLELQEELHAERWECLQQLERRATEASLEGLRKASLKGESTERTRSISSGGRDSINHSATPLRKLSLSRQAAGESRRSKSSSYTTSHRWGSNESNKMEPIGSNNKVNPTITLSYHPTETDDFMRREKLLLRSPSVAVPPIIQGVNPAIQPRESSEYRPLGPRAMSKTSNLSRLSEVSGQTDENDVLMPLANRTAAPYVTPANPDETEVIAIPSSAFKQMVRTSNYLINRKNSSNYYFNPLIQNLKNLNYQDDLNNSNDDVTQPSLIEISLNKVNGEIGDIEPEQVAPEKVSSVTTGIKPINIPTGRPSLEGRVSVYAGSVDSNGSWGAGRFRRLSTGDGRTAPRDKRYKYMKTHPPLPAQGPSIVLPQIGTKDSTPAPPPPPSKATNPPPRKRSVSLGEAKSGYQRKLPKPPALPIKNQALMTSTRSVHRGDHRDQGSGISMASDTYAWSPVVSSAKAWNDFKSYDWPEPPSQEEREAARAERDMRLRMTSPVDRRGAAEEPPQLYRFAGVKSQSEPSLGFLASPVHQCHHHRHHSHHHQARKLRKRSQHGFELNPSEPVPPLPPLPFLPNSSCTQSLNPRYYKPPHSLNHQISSQNHQVNKSKNFLTNIKLFWKTFITPSPHPQHPPHHPSHSQHHPQIHHSSKQKEPIYHHDKHPHF
378633	GC_00007033		PST_Yr1646b	16059	50	55	2	0	0.994537565510419	0.893086325875994	0.941085673242872									16059	Chr_7	-----------------------------------------------------------------------------------------------------------------------------MEKIRFMEMVAEVDKAVGKASSQSSSSDLDHHTYHQPGPLAKDGQAGLDSDPATITFFSPIPYDDNTNIPAQRKSDEIKQTWLKDSTEEEEELYFNVDIFKSPGESTGIRPTELPVSTTPPLELQEELHAERWECLQQLERRATEASLEGLRKASLKGESTERTRSISSGGRDSINHSATPLRKLSLSRQAAGESRRSKSSSYTTSHRWGSNESNKMEPIGSNNKVNPTITLSYHPTETDDFMRREKLLLRSPSVAVPPIIQGVNPAIQPRESSEYRPLGPRAMSKTSNLSRLSEVSGQTDENDVLMPLANRTAAPYVTPANPDETEVIAIPSSAFKQMVRTSNYLINRKNSSNYYFNPLIQNLKNLNYQDDLNNSNDDVTQPSLIEISLNKVNGEIGDIEPEQVAPEKVSSVTTGIKPINIPTGRPSLEGRVSVYAGSVDSNGSWGAGRFRRLSTGDGRTAPRDKRYKYMKTHPPLPAQGPSIVLPQIGTKDSTPAPPPPPSKATNPPPRKRSVSLGEAKSGYQRKLPKPPALPIKNQALMTSTRSVHRGDHRDQGSGISMASDTYAWSPVVSSAKAWNDFKSYDWPEPPSQEEREAARAERDMRLRMTSPVDRRGAAEEPPQLYRFAGVKSQSEPSLGFLASPVHQCHHHRHHSHHHQARKLRKRSQHGFELNPSEPVPPLPPLPFLPNSSCTQSLNPRYYKPPHSLNHQISSQNHQVNKSKNFLTNIKLFWKTFITPSPHPHH---H--HSQHHPQTHHSSKQKEPIYHHDKHPHF
378634	GC_00007033		PST_Yr1706a	7232	50	55	2	0	0.994537565510419	0.893086325875994	0.941085673242872									7232	Chr_7	-MPLIHHHRKWRKARDRGRARRASLIQQTRKSRQNSYHRSARYKVSSNASWSSVSRRSSDESFGCLGDQSLDCFQLKPPPKRHLKRHEEDQQQLDNTIDLTPAAGGLEGAAERRPAHVTNSSASTMEKIRFMEMVAEVDKAVGKASSQSSSSDLDHHTYHQPGPLAKDGQAGLDSDPATITFFSPIPYDDNTNIPAQRKSDEIKQTWLKDSTEEEEELYFNVDIFKSPGESTGIRPTELPVSTTPPLELQEELHAERWECLQQLERRATEASLEGLRKASLKGESTERTRSISSGGRDSINHSATPLRKLSLSRQAAGESRRSKSSSYTTSHRWGSNESNKMEPIGSNNKVNPTITLSYHPTETDDFMRREKLLLRSPSVAVPPIIQGVNPAIQPRESSEYRPLGPRAMSKTSNLSRLSEVSGQTDENDVLMPLANRTAAPYVTPANPDETEVIAIPSSAFKQMVRTSNYLINRKNSSNYYFNPLIQNLKNLNYQDDLNNSNDDVTQPSLIEISLNKVNGEIGDIEPEQVAPEKVSSVTTGIKPINIPTGRPSLEGRVSVYAGSVDSNGSWGAGRFRRLSTGDGRTAPRDKRYKYMKTHPPLPAQGPSIVLPQIGTKDSTPAPPPPPSKATNPPPRKRSVSLGEAKSGYQRKLPKPPALPIKNQALMTSTRSVHRGDHRDQGSGISMASDTYAWSPVVSSAKAWNDFKSYDWPEPPSQEEREAARAERDMRLRMTSPVDRRGAAEEPPQLYRFAGVKSQSEPSLGFLASPVHQCHHHRHHSHHHQARKLRKRSQHGFELNPSEPVPPLPPLPFLPNSSCTQSLNPRYYKPPHSLNHQISSQNHQVNKSKNFLTNIKLFWKTFITPSPHPQHPPHHPSHSQHHPQIHHSSKQKEPIYHHDKHPHF
378635	GC_00007033		PST_Yr1706b	11590	50	55	2	0	0.994537565510419	0.893086325875994	0.941085673242872									11590	Chr_7	-MPLIHHHRKWRKARDRGRARRASLIQQTRKSRQNSYHRSARYKVSSNASWSSVSRRSSDESFGCLGDQSLDCFQLKPPPKRHLKRHEEDQQQLDNTIDLTPAAGGLEGAAERRPAHVTNSSASTMEKIRFMEMVAEVDKAVGKASSQSSSSDLDHHTYHQPGPLAKDGQAGLDSDPATITFFSPIPYDDNTNIPAQRKSDEIKQTWLKDSTEEEEELYFNVDIFKSPGESTGIRPTELPVSTTPPLELQEELHAERWECLQQLERRATEASLEGLRKASLKGESTERTRSISSGGRDSINHSATPLRKLSLSRQAAGESRRSKSSSYTTSHRWGSNESNKMEPIGSNNKVNPTITLSYHPTETDDFMRREKLLLRSPSVAVPPIIQGVNPAIQPRESSEYRPLGPRAMSKTSNLSRLSEVSGQTDENDVLMPLANRTAAPYVTPANPDETEVIAIPSSAFKQMVRTSNYLINRKNSSNYYFNPLIQNLKNLNYQDDLNNSNDDVTQPSLIEISLNKVNGEIGDIEPEQVAPEKVSSVTTGIKPINIPTGRPSLEGRVSVYAGSVDSNGSWGAGRFRRLSTGDGRTAPRDKRYKYMKTHPPLPAQGPSIVLPQIGTKDSTPAPPPPPSKATNPPPRKRSVSLGEAKSGYQRKLPKPPALPIKNQALMTSTRSVHRGDHRDQGSGISMASDTYAWSPVVSSAKAWNDFKSYDWPEPPSQEEREAARAERDMRLRMTSPVDRRGAAEEPPQLYRFAGVKSQSEPSLGFLASPVHQCHHHRHHSHHHQARKLRKRSQHGFELNPSEPVPPLPPLPFLPNSSCTQSLNPRYYKPPHSLNHQISSQNHQVNKSKNFLTNIKLFWKTFITPSPHPHH---H--HSQHHPQTHHSSKQKEPIYHHDKHPHF
378636	GC_00007033		PST_Yr1716a	5518	50	55	2	0	0.994537565510419	0.893086325875994	0.941085673242872									5518	Chr_7	MSPSILPSQPILQKKN-----------------------------------------------GDPGDQSLDCFQLKPPPKRHLKRHEEDQQQLDNTIDLTPAAGGLEGAAERRPAHVTNSSASTMEKIRFMEMVAEVDKAVGKASSQSSSSDLDHHTYHQPGPLAKDGQAGLDSDPATITFFSPIPYDDNTNIPAQRKSDEIKQTWLKDSTEEEEELYFNVDIFKSPGESTGIRPTELPVSTTPPLELQEELHAERWECLQQLERRATEASLEGLRKASLKGESTERTRSISSGGRDSINHSATPLRKLSLSRQAAGESRRSKSSSYTTSHRWGSNESNKMEPIGSNNKVNPTITLSYHPTETDDFMRREKLLLRSPSVAVPPIIQGVNPAIQPRESSEYRPLGPRAMSKTSNLSRLSEVSGQTDENDVLMPLANRTAAPYVTPANPDETEVIAIPSSAFKQMVRTSNYLINRKNSSNYYFNPLIQNLKNLNYQDDLNNSNDDVTQPSLIEISLNKVNGEIGDIEPEQVAPEKVSSVTTGIKPINIPTGRPSLEGRVSVYAGSVDSNGSWGAGRFRRLSTGDGRTAPRDKRYKYMKTHPPLPAQGPSIVLPQIGTKDSTPAPPPPPSKATNPPPRKRSVSLGEAKSGYQRKLPKPPALPIKNQALMTSTRSVHRGDHRDQGSGISMASDTYAWSPVVSSAKAWNDFKSYDWPEPPSQEEREAARAERDMRLRMTSPVDRRGAAEEPPQLYRFAGVKSQSEPSLGFLASPVHQCHHHRHHSHHHQARKLRKRSQHGFELNPSEPVPPLPPLPFLPNSSCTQSLNPRYYKPPHSLNHQISSQNHQVNKSKNFLTNIKLFWKTFITPSPHPHH---H--HSQHHPQTHHSSKQKEPIYHHDKHPHF
378637	GC_00007033		PST_Yr1716b	6185	50	55	2	0	0.994537565510419	0.893086325875994	0.941085673242872									6185	Chr_7	-MPLIHHHRKWRKARDRGRARRASLIQQTRKSRQNSYHRSARYKVSSNASWSSVSRRSSDESFGCLGDQSLDCFQLKPPPKRHLKRHEEDQQQLDNTIDLTPAAGGLEGAAERRPAHVTNSSASTMEKIRFMEMVAEVDKAVGKASSQSSSSDLDHHTYHQPGPLAKDGQAGLDSDPATITFFSPIPYDDNTNIPAQRKSDEIKQTWLKDSTEEEEELYFNVDIFKSPGESTGIRPTELPVSTTPPLELQEELHAERWECLQQLERRATEASLEGLRKASLKGESTERTRSISSGGRDSINHSATPLRKLSLSRQAAGESRRSKSSSYTTSHRWGSNESNKMEPIGSNNKVNPTITLSYHPTETDDFMRREKLLLRSPSVAVPPIIQGVNPAIQPRESSEYRPLGPRAMSKTSNLSRLSEVSGQTDENDVLMPLANRTAAPYVTPANPDETEVIAIPSSAFKQMVRTSNYLINRKNSSNYYFNPLIQNLKNLNYQDDLNNSNDDVTQPSLIEISLNKVNGEIGDIEPEQVAPEKVSSVTTGIKPINIPTGRPSLEGRVSVYAGSVDSNGSWGAGRFRRLSTGDGRTAPRDKRYKYMKTHPPLPAQGPSIVLPQIGTKDSTPAPPPPPSKATNPPPRKRSVSLGEAKSGYQRKLPKPPALPIKNQALMTSTRSVHRGDHRDQGSGISMASDTYAWSPVVSSAKAWNDFKSYDWPEPPSQEEREAARAERDMRLRMTSPVDRRGAAEEPPQLYRFAGVKSQSEPSLGFLASPVHQCHHHRHHSHHHQARKLRKRSQHGFELNPSEPVPPLPPLPFLPNSSCTQSLNPRYYKPPHSLNHQISSQNHQVNKSKNFLTNIKLFWKTFITPSPHPQHPPHHPSHSQHHPQIHHSSKQKEPIYHHDKHPHF
378638	GC_00007033		PST_Yr2011a	7006	50	55	2	0	0.994537565510419	0.893086325875994	0.941085673242872									7006	Chr_7	-MPLIHHHRKWRKARDRGRARRASLIQQTRKSRQNSYHRSARYKVSSNASWSSVSRRSSDESFGCLGDQSLDCFQLKPPPKRHLKRHEEDQQQLDNTIDLTPAAGGLEGAAERRPAHVTNSSASTMEKIRFMEMVAEVDKAVGKASSQSSSSDLDHHTYHQPGPLAKDGQAGLDSDPATITFFSPIPYDDNTNIPAQRKSDEIKQTWLKDSTEEEEELYFNVDIFKSPGESTGIRPTELPVSTTPPLELQEELHAERWECLQQLERRATEASLEGLRKASLKGESTERTRSISSGGRDSINHSATPLRKLSLSRQAAGESRRSKSSSYTTSHRWGSNESNKMEPIGSNNKVNPTITLSYHPTETDDFMRREKLLLRSPSVAVPPIIQGVNPAIQPRESSEYRPLGPRAMSKTSNLSRLSEVSGQTDENDVLMPLANRTAAPYVTPANPDETEVIAIPSSAFKQMVRTSNYLINRKNSSNYYFNPLIQNLKNLNYQDDLNNSNDDVTQPSLIEISLNKVNGEIGDIEPEQVAPEKVSSVTTGIKPINIPTGRPSLEGRVSVYAGSVDSNGSWGAGRFRRLSTGDGRTAPRDKRYKYMKTHPPLPAQGPSIVLPQIGTKDSTPAPPPPPSKATNPPPRKRSVSLGEAKSGYQRKLPKPPALPIKNQALMTSTRSVHRGDHRDQGSGISMASDTYAWSPVVSSAKAWNDFKSYDWPEPPSQEEREAARAERDMRLRMTSPVDRRGAAEEPPQLYRFAGVKSQSEPSLGFLASPVHQCHHHRHHSHHHQARKLRKRSQHGFELNPSEPVPPLPPLPFLPNSSCTQSLNPRYYKPPHSLNHQISSQNHQVNKSKNFLTNIKLFWKTFITPSPHPQHPPHHPSHSQHHPQIHHSSKQKEPIYHHDKHPHF
378639	GC_00007033		PST_Yr2011b	5236	50	55	2	0	0.994537565510419	0.893086325875994	0.941085673242872									5236	Chr_7	-MPLIHHHRKWRKARDRGRARRASLIQQTRKSRQNSYHRSARYKVSSNASWSSVSRRSSDESFGCLGDQSLDCFQLKPPPKRHLKRHEEDQQQLDNTIDLTPAAGGLEGAAERRPAHVTNSSASTMEKIRFMEMVAEVDKAVGKASSQSSSSDLDHHTYHQPGPLAKDGQAGLDSDPATITFFSPIPYDDNTNIPAQRKSDEIKQTWLKDSTEEEEELYFNVDIFKSPGESTGIRPTELPVSTTPPLELQEELHAERWECLQQLERRATEASLEGLRKASLKGESTERTRSISSGGRDSINHSATPLRKLSLSRQAAGESRRSKSSSYTTSHRWGSNESNKMEPIGSNNKVNPTITLSYHPTETDDFMRREKLLLRSPSVAVPPIIQGVNPAIQPRESSEYRPLGPRAMSKTSNLSRLSEVSGQTDENDVLMPLANRTAAPYVTPANPDETEVIAIPSSAFKQMVRTSNYLINRKNSSNYYFNPLIQNLKNLNYQDDLNNSNDDVTQPSLIEISLNKVNGEIGDIEPEQVAPEKVSSVTTGIKPINIPTGRPSLEGRVSVYAGSVDSNGSWGAGRFRRLSTGDGRTAPRDKRYKYMKTHPPLPAQGPSIVLPQIGTKDSTPAPPPPPSKATNPPPRKRSVSLGEAKSGYQRKLPKPPALPIKNQALMTSTRSVHRGDHRDQGSGISMASDTYAWSPVVSSAKAWNDFKSYDWPEPPSQEEREAARAERDMRLRMTSPVDRRGAAEEPPQLYRFAGVKSQSEPSLGFLASPVHQCHHHRHHSHHHQARKLRKRSQHGFELNPSEPVPPLPPLPFLPNSSCTQSLNPRYYKPPHSLNHQISSQNHQVNKSKNFLTNIKLFWKTFITPSPHPHH---H--HSQHHPQTHHSSKQKEPIYHHDKHPHF
378640	GC_00007033		PST_Yr2015a	5696	50	55	2	0	0.994537565510419	0.893086325875994	0.941085673242872									5696	Chr_7	-----------------------------------------------------------------------------------------------------------------------------MEKIRFMEMVAEVDKAVGKASSQSSSSDLDHHTYHQPGPLAKDGQAGLDSDPATITFFSPIPYDDNTNIPAQRKSDEIKQTWLKDSTEEEEELYFNVDIFKSPGESTGIRPTELPVSTTPPLELQEELHAERWECLQQLERRATEASLEGLRKASLKGESTERTRSISSGGRDSINHSATPLRKLSLSRQAAGESRRSKSSSYTTSHRWGSNESNKMEPIGSNNKVNPTITLSYHPTETDDFMRREKLLLRSPSVAVPPIIQGVNPAIQPRESSEYRPLGPRAMSKTSNLSRLSEVSGQTDENDVLMPLANRTAAPYVTPANPDETEVIAIPSSAFKQMVRTSNYLINRKNSSNYYFNPLIQNLKNLNYQDDLNNSNDDVTQPSLIEISLNKVNGEIGDIEPEQVAPEKVSSVTTGIKPINIPTGRPSLEGRVSVYAGSVDSNGSWGAGRFRRLSTGDGRTAPRDKRYKYMKTHPPLPAQGPSIVLPQIGTKDSTPAPPPPPSKATNPPPRKRSVSLGEAKSGYQRKLPKPPALPIKNQALMTSTRSVHRGDHRDQGSGISMASDTYAWSPVVSSAKAWNDFKSYDWPEPPSQEEREAARAERDMRLRMTSPVDRRGAAEEPPQLYRFAGVKSQSEPSLGFLASPVHQCHHHRHHSHHHQARKLRKRSQHGFELNPSEPVPPLPPLPFLPNSSCTQSLNPRYYKPPHSLNHQISSQNHQVNKSKNFLTNIKLFWKTFITPSPHPHH---H--HSQHHPQTHHSSKQKEPIYHHDKHPHF
378641	GC_00007033		PST_Yr2015b	4204	50	55	2	0	0.994537565510419	0.893086325875994	0.941085673242872									4204	Chr_7	-MPLIHHHRKWRKARDRGRARRASLIQQTRKSRQNSYHRSARYKVSSNASWSSVSRRSSDESFGCLGDQSLDCFQLKPPPKRHLKRHEEDQQQLDNTIDLTPAAGGLEGAAERRPAHVTNSSASTMEKIRFMEMVAEVDKAVGKASSQSSSSDLDHHTYHQPGPLAKDGQAGLDSDPATITFFSPIPYDDNTNIPAQRKSDEIKQTWLKDSTEEEEELYFNVDIFKSPGESTGIRPTELPVSTTPPLELQEELHAERWECLQQLERRATEASLEGLRKASLKGESTERTRSISSGGRDSINHSATPLRKLSLSRQAAGESRRSKSSSYTTSHRWGSNESNKMEPIGSNNKVNPTITLSYHPTETDDFMRREKLLLRSPSVAVPPIIQGVNPAIQPRESSEYRPLGPRAMSKTSNLSRLSEVSGQTDENDVLMPLANRTAAPYVTPANPDETEVIAIPSSAFKQMVRTSNYLINRKNSSNYYFNPLIQNLKNLNYQDDLNNSNDDVTQPSLIEISLNKVNGEIGDIEPEQVAPEKVSSVTTGIKPINIPTGRPSLEGRVSVYAGSVDSNGSWGAGRFRRLSTGDGRTAPRDKRYKYMKTHPPLPAQGPSIVLPQIGTKDSTPAPPPPPSKATNPPPRKRSVSLGEAKSGYQRKLPKPPALPIKNQALMTSTRSVHRGDHRDQGSGISMASDTYAWSPVVSSAKAWNDFKSYDWPEPPSQEEREAARAERDMRLRMTSPVDRRGAAEEPPQLYRFAGVKSQSEPSLGFLASPVHQCHHHRHHSHHHQARKLRKRSQHGFELNPSEPVPPLPPLPFLPNSSCTQSLNPRYYKPPHSLNHQISSQNHQVNKSKNFLTNIKLFWKTFITPSPHPQHPPHHPSHSQHHPQIHHSSKQKEPIYHHDKHPHF
378642	GC_00007033		PST_Yr201644_1	14678	50	55	2	0	0.994537565510419	0.893086325875994	0.941085673242872									14678	Chr_7	-MPLIHHHRKWRKARDRGRARRASLIQQTRKSRQNSYHRSARYKVSSNASWSSVSRRSSDESFGCLGDQSLDCFQLKPPPKRHLKRHEEDQQQLDNTIDLTPAAGGLEGAAERRPAHVTNSSASTMEKIRFMEMVAEVDKAVGKASSQSSSSDLDHHTYHQPGPLAKDGQAGLDSDPATITFFSPIPYDDNTNIPAQRKSDEIKQTWLKDSTEEEEELYFNVDIFKSPGESTGIRPTELPVSTTPPLELQEELHAERWECLQQLERRATEASLEGLRKASLKGESTERTRSISSGGRDSINHSATPLRKLSLSRQAAGESRRSKSSSYTTSHRWGSNESNKMEPIGSNNKVNPTITLSYHPTETDDFMRREKLLLRSPSVAVPPIIQGVNPAIQPRESSEYRPLGPRAMSKTSNLSRLSEVSGQTDENDVLMPLANRTAAPYVTPANPDETEVIAIPSSAFKQMVRTSNYLINRKNSSNYYFNPLIQNLKNLNYQDDLNNSNDDVTQPSLIEISLNKVNGEIGDIEPEQVAPEKVSSVTTGIKPINIPTGRPSLEGRVSVYAGSVDSNGSWGAGRFRRLSTGDGRTAPRDKRYKYMKTHPPLPAQGPSIVLPQIGTKDSTPAPPPPPSKATNPPPRKRSVSLGEAKSGYQRKLPKPPALPIKNQALMTSTRSVHRGDHRDQGSGISMASDTYAWSPVVSSAKAWNDFKSYDWPEPPSQEEREAARAERDMRLRMTSPVDRRGAAEEPPQLYRFAGVKSQSEPSLGFLASPVHQCHHHRHHSHHHQARKLRKRSQHGFELNPSEPVPPLPPLPFLPNSSCTQSLNPRYYKPPHSLNHQISSQNHQVNKSKNFLTNIKLFWKTFITPSPHPQHPPHHPSHSQHHPQIHHSSKQKEPIYHHDKHPHF
378643	GC_00007033		PST_Yr201644_2	4443	50	55	2	0	0.994537565510419	0.893086325875994	0.941085673242872									4443	Chr_7	-----------------------------------------------------------------------------------------------------------------------------MEKIRFMEMVAEVDKAVGKASSQSSSSDLDHHTYHQPGPLAKDGQAGLDSDPATITFFSPIPYDDNTNIPAQRKSDEIKQTWLKDSTEEEEELYFNVDIFKSPGESTGIRPTELPVSTTPPLELQEELHAERWECLQQLERRATEASLEGLRKASLKGESTERTRSISSGGRDSINHSATPLRKLSLSRQAAGESRRSKSSSYTTSHRWGSNESNKMEPIGSNNKVNPTITLSYHPTETDDFMRREKLLLRSPSVAVPPIIQGVNPAIQPRESSEYRPLGPRAMSKTSNLSRLSEVSGQTDENDVLMPLANRTAAPYVTPANPDETEVIAIPSSAFKQMVRTSNYLINRKNSSNYYFNPLIQNLKNLNYQDDLNNSNDDVTQPSLIEISLNKVNGEIGDIEPEQVAPEKVSSVTTGIKPINIPTGRPSLEGRVSVYAGSVDSNGSWGAGRFRRLSTGDGRTAPRDKRYKYMKTHPPLPAQGPSIVLPQIGTKDSTPAPPPPPSKATNPPPRKRSVSLGEAKSGYQRKLPKPPALPIKNQALMTSTRSVHRGDHRDQGSGISMASDTYAWSPVVSSAKAWNDFKSYDWPEPPSQEEREAARAERDMRLRMTSPVDRRGAAEEPPQLYRFAGVKSQSEPSLGFLASPVHQCHHHRHHSHHHQARKLRKRSQHGFELNPSEPVPPLPPLPFLPNSSCTQSLNPRYYKPPHSLNHQISSQNHQVNKSKNFLTNIKLFWKTFITPSPHPHH---H--HSQHHPQTHHSSKQKEPIYHHDKHPHF
378644	GC_00007034		PSH_233a	13119	51	55	2	0	0.989294572346883	0.813104138732457	0.892587756811149	PF00255.25	Glutathione peroxidase	V|I	Defense mechanisms|Lipid transport and metabolism	COG0386	Thioredoxin/glutathione peroxidase BtuE, reduces lipid peroxides (BtuE) (PDB:2P5Q) (PUBMED:22931285)			13119	Chr_16	MRLLRARLCQGRKGKMKRISLIVNHLTRSPPPSPAQHSTNMSKFHELKAVLATGNQFDFSQTKGKVVLVVNVASKCGFTTQYEGLEKLWQKYKDQDFQLIGFPCNQFGGQEPGTDSEIASFCKLNYGVTFPITQKCDVNGDDAHEVFKHLKSEKSGIMGLSRIKWNFEKFIVDKKGAVRYRHASTAKPESLEKEIESLLAEPSA----------------------
378645	GC_00007034		PSH_233b	11588	51	55	2	0	0.989294572346883	0.813104138732457	0.892587756811149	PF00255.25	Glutathione peroxidase	V|I	Defense mechanisms|Lipid transport and metabolism	COG0386	Thioredoxin/glutathione peroxidase BtuE, reduces lipid peroxides (BtuE) (PDB:2P5Q) (PUBMED:22931285)			11588	Chr_16	MRLLRARLCQGRKGKMKRISLIVNHLTRSPPPSPAQHSTNMSKFHELKAVLATGNQFDFSQTKGKVVLVVNVASKCGFTTQYEGLEKLWQKYKDQDFQLIGFPCNQFGGQEPGTDSEIASFCKLNYGVTFPITQKCDVNGDDAHEVFKHLKSEKSGIMGLSRIKWNFEKFIVDKKGAVRYRHASTAKPESLEKEIESLLAEPSA----------------------
378646	GC_00007034		PSH_76a	11310	51	55	2	0	0.989294572346883	0.813104138732457	0.892587756811149	PF00255.25	Glutathione peroxidase	V|I	Defense mechanisms|Lipid transport and metabolism	COG0386	Thioredoxin/glutathione peroxidase BtuE, reduces lipid peroxides (BtuE) (PDB:2P5Q) (PUBMED:22931285)			11310	Chr_16	MRLLRARLCQGRKGKMKRISLIVNHLTRSPPPSPAQHSTNMSKFHELKAVLATGNQFDFSQTKGKVVLVVNVASKCGFTTQYEGLEKLWQKYKDQDFQLIGFPCNQFGGQEPGTDSEIASFCKLNYGVTFPITQKCDVNGDDAHEVFKHLKSEKSGIMGLSRIKWNFEKFIVDKKGAVRYRHASTAKPESLEKEIESLLAEPSA----------------------
