## Supplementary File S5 for "Wheat and barley stripe rust pan-genome facilitates discovery of the predominant North American lineage’s origin in somatic hybridization": The_Accessory_split_from_"PST_pangenome3"_gene_clusters_summary.txt (part 295 of 364)

unique_id	gene_cluster_id	bin_name	genome_name	gene_callers_id	num_genomes_gene_cluster_has_hits	num_genes_in_gene_cluster	max_num_paralogs	SCG	functional_homogeneity_index	geometric_homogeneity_index	combined_homogeneity_index	Pfam_ACC	Pfam	COG20_CATEGORY_ACC	COG20_CATEGORY	COG20_FUNCTION_ACC	COG20_FUNCTION	COG20_PATHWAY_ACC	COG20_PATHWAY	ragtag_ACC	ragtag	aa_sequence
378647	GC_00007034		PSH_76b	11326	51	55	2	0	0.989294572346883	0.813104138732457	0.892587756811149	PF00255.25	Glutathione peroxidase	V|I	Defense mechanisms|Lipid transport and metabolism	COG0386	Thioredoxin/glutathione peroxidase BtuE, reduces lipid peroxides (BtuE) (PDB:2P5Q) (PUBMED:22931285)			11326	Chr_16	---------------MKRISLIVDHLTRSPPPSPAQHSTNMSKFHELKAVLATGNQFDFSQTKGKVVLVVNVASKCGFTTQYEGLEKLWQKYKDQDFQLIGFPCNQFGGQEPGTDSEIASFCKLNYGVTFPITQKCDVNGDDAHEVFKHLKSEKSGIMGLSRIKWNFEKFIVDKKGAVRYRHASTAKPESLEKEIESLLAEPSA----------------------
378648	GC_00007034		PSH_NDPSH_1	11892	51	55	2	0	0.989294572346883	0.813104138732457	0.892587756811149	PF00255.25	Glutathione peroxidase	V|I	Defense mechanisms|Lipid transport and metabolism	COG0386	Thioredoxin/glutathione peroxidase BtuE, reduces lipid peroxides (BtuE) (PDB:2P5Q) (PUBMED:22931285)			11892	Chr_16	MRLLRARLCQGRKGKMKRISLIVNHLTRSPPPSPAQHSTNMSKFHELKAVLATGNQFDFSQTKGKVVLVVNVASKCGFTTQYEGLEKLWQKYKDQDFQLIGFPCNQFGGQEPGTDSEIASFCKLNYGVTFPITQKCDVNGDDAHEVFKHLKSEKSGIMGLSRIKWNFEKFIVDKKGAVRYRHASTAKPESLEKEIESLLAEPSA----------------------
378649	GC_00007034		PST_130_1	6527	51	55	2	0	0.989294572346883	0.813104138732457	0.892587756811149	PF00255.25	Glutathione peroxidase	V|I	Defense mechanisms|Lipid transport and metabolism	COG0386	Thioredoxin/glutathione peroxidase BtuE, reduces lipid peroxides (BtuE) (PDB:2P5Q) (PUBMED:22931285)			6527	Chr_16	MRLLRARLCQGRKGKMKRISLIVDHLTRSPPPSPAQHSTNMSKFHELKAVLATGNQFDFSQTKGKVVLVVNVASKCGFTTQYEGLEKLWQKYKDQDFQLIGFPCNQFGGQEPGTDSEIASFCKLNYGVTFPITQKCDVNGDDAHEVFKHLKSEKSGIMGLSRIKWNFEKFIVDKKGAVRYRHASTAKPESLEKEIESLLAEPSA----------------------
378650	GC_00007034		PST_130_2	15461	51	55	2	0	0.989294572346883	0.813104138732457	0.892587756811149	PF00255.25	Glutathione peroxidase	V|I	Defense mechanisms|Lipid transport and metabolism	COG0386	Thioredoxin/glutathione peroxidase BtuE, reduces lipid peroxides (BtuE) (PDB:2P5Q) (PUBMED:22931285)			15461	Chr_16	MRLLRARLCQGRKGKMKRISLIVNHLTRSPPPSPAQHSTNMSKFHELKAVLATGNQFDFSQTKGKVVLVVNVASKCGFTTQYEGLEKLWQKYKDQDFQLIGFPCNQFGGQEPGTDSEIASFCKLNYGVTFPITQKCDVNGDDAHEVFKHLKSEKSGIMGLSRIKWNFEV---------------------------------------------------------
378651	GC_00007034		PST_134E36_1	15655	51	55	2	0	0.989294572346883	0.813104138732457	0.892587756811149	PF00255.25	Glutathione peroxidase	V|I	Defense mechanisms|Lipid transport and metabolism	COG0386	Thioredoxin/glutathione peroxidase BtuE, reduces lipid peroxides (BtuE) (PDB:2P5Q) (PUBMED:22931285)			15655	Chr_16	MRLLRARLCQGRKGKMKRISLIVNHLTRSPPPSPAQHSTNMSKFHELKAVLATGNQFDFSQTKGKVVLVVNVASKCGFTTQYEGLEKLWQKYKDQDFQLIGFPCNQFGGQEPGTDSEIASFCKLNYGVTFPITQKCDVNGDDAHEVFKHLKSEKSGIMGLSRIKWNFEKFIVDKKGAVRYRHASTAKPESLEKEIESLLAEPSA----------------------
378652	GC_00007034		PST_134E36_2	16661	51	55	2	0	0.989294572346883	0.813104138732457	0.892587756811149	PF00255.25	Glutathione peroxidase	V|I	Defense mechanisms|Lipid transport and metabolism	COG0386	Thioredoxin/glutathione peroxidase BtuE, reduces lipid peroxides (BtuE) (PDB:2P5Q) (PUBMED:22931285)			16661	Chr_16	---------------MKRISLIVDHLTRSPPPSPAQHSTNMSKFHELKAVLATGNQFDFSQTKGKVVLVVNVASKCGFTTQYEGLEKLWQKYKDQDFQLIGFPCNQFGGQEPGTDSEIASFCKLNYGVTFPITQKCDVNGDDAHEVFKHLKSEKSGIMGLSRIKWNFEKFIVDKKGAVRYRHASTAKPESLEKEIESLLAEPSA----------------------
378653	GC_00007034		PST_AR0005a	9860	51	55	2	0	0.989294572346883	0.813104138732457	0.892587756811149	PF00255.25	Glutathione peroxidase	V|I	Defense mechanisms|Lipid transport and metabolism	COG0386	Thioredoxin/glutathione peroxidase BtuE, reduces lipid peroxides (BtuE) (PDB:2P5Q) (PUBMED:22931285)			9860	Chr_16	---------------MKRISLIVDHLTRSPPPSPAQHSTNMSKFHELKAVLATGNQFDFSQTKGKVVLVVNVASKCGFTTQYEGLEKLWQKYKDQDFQLIGFPCNQFGGQEPGTDSEIASFCKLNYGVTFPITQKCDVNGDDAHEVFKHLKSEKSGIMGLSRIKWNFEKFIVDKKGAVRYRHASTAKPESLEKEIESLLAEPSA----------------------
378654	GC_00007034		PST_AR0005b	12689	51	55	2	0	0.989294572346883	0.813104138732457	0.892587756811149	PF00255.25	Glutathione peroxidase	V|I	Defense mechanisms|Lipid transport and metabolism	COG0386	Thioredoxin/glutathione peroxidase BtuE, reduces lipid peroxides (BtuE) (PDB:2P5Q) (PUBMED:22931285)			12689	Chr_16	---------------MKRISLIVNHLTRSPPPSPAQHSTNMSKFHELKAVLATGNQFDFSQTKGKVVLVVNVASKCGFTTQYEGLEKLWQKYKDQDFQLIGFPCNQFGGQEPGTDSEIASFCKLNYGVTFPITQKCDVNGDDAHEVFKHLKSEKSGIMGLSRIKWNFEKFIVDKKGAVRYRHASTAKPESLEKEIESLLAEPSA----------------------
378655	GC_00007034		PST_AZ2_1	15429	51	55	2	0	0.989294572346883	0.813104138732457	0.892587756811149	PF00255.25	Glutathione peroxidase	V|I	Defense mechanisms|Lipid transport and metabolism	COG0386	Thioredoxin/glutathione peroxidase BtuE, reduces lipid peroxides (BtuE) (PDB:2P5Q) (PUBMED:22931285)			15429	Chr_16	---------------MKRISLIVDHLTRSPPPSPAQHSTNMSKFHELKAVLATGNQFDFSQTKGKVVLVVNVASKCGFTTQYEGLEKLWQKYKDQDFQLIGFPCNQFGGQEPGTDSEIASFCKLNYGVTFPITQKCDVNGDDAHEVFKHLKSEKSGIMGLSRIKWNFEKFIVDKKGAVRYRHASTAKPESLEKEIESLLAEPSA----------------------
378656	GC_00007034		PST_AZ2_2	14389	51	55	2	0	0.989294572346883	0.813104138732457	0.892587756811149	PF00255.25	Glutathione peroxidase	V|I	Defense mechanisms|Lipid transport and metabolism	COG0386	Thioredoxin/glutathione peroxidase BtuE, reduces lipid peroxides (BtuE) (PDB:2P5Q) (PUBMED:22931285)			14389	Chr_16	MRLLRARLCQGRKGKMKRISLIVDHLTRSPPPSPAQHSTNMSKFHELKAVLATGNQFDFSQTKGKVVLVVNVASKCGFTTQYEGLEKLWQKYKDQDFQLIGFPCNQFGGQEPGTDSEIASFCKLNYGVTFPITQKCDVNGDDAHEVFKHLKSEKSGIMGLSRIKWNFEKFIVDKKGAVRYRHASTAKPESLEKEIESLLAEPSA----------------------
378657	GC_00007034		PST_DK0911_1	6564	51	55	2	0	0.989294572346883	0.813104138732457	0.892587756811149	PF00255.25	Glutathione peroxidase	V|I	Defense mechanisms|Lipid transport and metabolism	COG0386	Thioredoxin/glutathione peroxidase BtuE, reduces lipid peroxides (BtuE) (PDB:2P5Q) (PUBMED:22931285)			6564	Chr_16	---------------MKRISLIVDHLTRSPPPSPAQHSTNMSKFHELKAVLATGNQFDFSQTKGKVVLVVNVASKCGFTTQYEGLEKLCRNIKIKDFQLIGFPCNH---------SEVKNQVQI---------RNC--------------------------------QFL-------------------------------------------------------
378658	GC_00007034		PST_DK0911_1	6563	51	55	2	0	0.989294572346883	0.813104138732457	0.892587756811149			V|I	Defense mechanisms|Lipid transport and metabolism	COG0386	Thioredoxin/glutathione peroxidase BtuE, reduces lipid peroxides (BtuE) (PDB:2P5Q) (PUBMED:22931285)			6563	Chr_16	-------------------------------------------------------------------------------------------------------------------------------------------------------------MGLSRIKWNFEKFIVDKKGAVRYRHASTAKPESLEKEIESLLAEPSALAKPKMMNDLCDKRFFSSSSYR
378659	GC_00007034		PST_DK0911_2	6570	51	55	2	0	0.989294572346883	0.813104138732457	0.892587756811149	PF00255.25	Glutathione peroxidase	V|I	Defense mechanisms|Lipid transport and metabolism	COG0386	Thioredoxin/glutathione peroxidase BtuE, reduces lipid peroxides (BtuE) (PDB:2P5Q) (PUBMED:22931285)			6570	Chr_16	---------------MKRISLIVDHLTRSPPPSPAQHSTNMSKFHELKAVLATGNQFDFSQTKGKVVLVVNVASKCGFTTQYEGLEKLCRNIKIKDFQLIGFPCNH---------SEVKNQVQI---------RNC--------------------------------QFL-------------------------------------------------------
378660	GC_00007034		PST_DK0911_2	6569	51	55	2	0	0.989294572346883	0.813104138732457	0.892587756811149			V|I	Defense mechanisms|Lipid transport and metabolism	COG0386	Thioredoxin/glutathione peroxidase BtuE, reduces lipid peroxides (BtuE) (PDB:2P5Q) (PUBMED:22931285)			6569	Chr_16	-------------------------------------------------------------------------------------------------------------------------------------------------------------MGLSRIKWNFEKFIVDKKGAVRYRHASTAKPESLEKEIESLLAEPSALAKPKMMNDLCDKRFFSSSSYR
378661	GC_00007034		PST_SWS484_1	12231	51	55	2	0	0.989294572346883	0.813104138732457	0.892587756811149	PF00255.25	Glutathione peroxidase	V|I	Defense mechanisms|Lipid transport and metabolism	COG0386	Thioredoxin/glutathione peroxidase BtuE, reduces lipid peroxides (BtuE) (PDB:2P5Q) (PUBMED:22931285)			12231	Chr_16	MRLLRARLCQGRKGKMKRISLIVDHLTRSPPPSPAQHSTNMSKFHELKAVLATGNQFDFSQTKGKVVLVVNVASKCGFTTQYEGLEKLWQKYKDQDFQLIGFPCNQFGGQEPGTDSEIASFCKLNYGVTFPITQKCDVNGDDAHEVFKHLKSEKSGIMGLSRIKWNFEKFIVDKKGAVRYRHASTAKPESLEKEIESLLAEPSA----------------------
378662	GC_00007034		PST_SWS484_2	12518	51	55	2	0	0.989294572346883	0.813104138732457	0.892587756811149	PF00255.25	Glutathione peroxidase	V|I	Defense mechanisms|Lipid transport and metabolism	COG0386	Thioredoxin/glutathione peroxidase BtuE, reduces lipid peroxides (BtuE) (PDB:2P5Q) (PUBMED:22931285)			12518	Chr_16	MRLLRARLCQGRKGKMKRISLIVNHLTRSPPPSPAQHSTNMSKFHELKAVLATGNQFDFSQTKGKVVLVVNVASKCGFTTQYEGLEKLWQKYKDQDFQLIGFPCNQFGGQEPGTDSEIASFCKLNYGVTFPITQKCDVNGDDAHEVFKHLKSEKSGIMGLSRIKWNFEKFIVDKKGAVRYRHASTAKPESLEKEIESLLAEPSA----------------------
378663	GC_00007034		PST_T030_1	11124	51	55	2	0	0.989294572346883	0.813104138732457	0.892587756811149	PF00255.25	Glutathione peroxidase	V|I	Defense mechanisms|Lipid transport and metabolism	COG0386	Thioredoxin/glutathione peroxidase BtuE, reduces lipid peroxides (BtuE) (PDB:2P5Q) (PUBMED:22931285)			11124	Chr_16	---------------MKRISLIVDHLTRSPPPSPAQHSTNMSKFHELKAVLATGNQFDFSQTKGKVVLVVNVASKCGFTTQYEGLEKLWQKYKDQDFQLIGFPCNQFGGQEPGTDSEIASFCKLNYGVTFPITQKCDVNGDDAHEVFKHLKSEKSGIMGLSRIKWNFEKFIVDKKGAVRYRHASTAKPESLEKEIESLLAEPSA----------------------
378664	GC_00007034		PST_T030_2	10915	51	55	2	0	0.989294572346883	0.813104138732457	0.892587756811149	PF00255.25	Glutathione peroxidase	V|I	Defense mechanisms|Lipid transport and metabolism	COG0386	Thioredoxin/glutathione peroxidase BtuE, reduces lipid peroxides (BtuE) (PDB:2P5Q) (PUBMED:22931285)			10915	Chr_16	MRLLRARLCQGRKGKMKRISLIVNHLTRSPPPSPAQHSTNMSKFHELKAVLATGNQFDFSQTKGKVVLVVNVASKCGFTTQYEGLEKLWQKYKDQDFQLIGFPCNQFGGQEPGTDSEIASFCKLNYGVTFPITQKCDVNGDDAHEVFKHLKSEKSGIMGLSRIKWNFEKFIVDKKGAVRYRHASTAKPESLEKEIESLLAEPSA----------------------
378665	GC_00007034		PST_T034a	9267	51	55	2	0	0.989294572346883	0.813104138732457	0.892587756811149	PF00255.25	Glutathione peroxidase	V|I	Defense mechanisms|Lipid transport and metabolism	COG0386	Thioredoxin/glutathione peroxidase BtuE, reduces lipid peroxides (BtuE) (PDB:2P5Q) (PUBMED:22931285)			9267	Chr_16	---------------MKRISLIVDHLTRSPPPSPAQHSTNMSKFHELKAVLATGNQFDFSQTKGKVVLVVNVASKCGFTTQYEGLEKLWQKYKDQDFQLIGFPCNQFGGQEPGTDSEIASFCKLNYGVTFPITQKCDVNGDDAHEVFKHLKSEKSGIMGLSRIKWNFEKFIVDKKGAVRYRHASTAKPESLEKEIESLLAEPSA----------------------
378666	GC_00007034		PST_T034b	12612	51	55	2	0	0.989294572346883	0.813104138732457	0.892587756811149	PF00255.25	Glutathione peroxidase	V|I	Defense mechanisms|Lipid transport and metabolism	COG0386	Thioredoxin/glutathione peroxidase BtuE, reduces lipid peroxides (BtuE) (PDB:2P5Q) (PUBMED:22931285)			12612	Chr_16	MRLLRARLCQGRKGKMKRISLIVNHLTRSPPPSPAQHSTNMSKFHELKAVLATGNQFDFSQTKGKVVLVVNVASKCGFTTQYEGLEKLWQKYKDQDFQLIGFPCNQFGGQEPGTDSEIASFCKLNYGVTFPITQKCDVNGDDAHEVFKHLKSEKSGIMGLSRIKWNFEKFIVDKKGAVRYRHASTAKPESLEKEIESLLAEPSA----------------------
378667	GC_00007034		PST_W011b	17348	51	55	2	0	0.989294572346883	0.813104138732457	0.892587756811149	PF00255.25	Glutathione peroxidase	V|I	Defense mechanisms|Lipid transport and metabolism	COG0386	Thioredoxin/glutathione peroxidase BtuE, reduces lipid peroxides (BtuE) (PDB:2P5Q) (PUBMED:22931285)			17348	ChrUn	MRLLRARLCQGRKGKMKRISLIVNHLTRSPPPSPAQHSTNMSKFHELKAVLATGNQFDFSQTKGKVVLVVNVASKCGFTTQYEGLEKLWQKYKDQDFQLIGFPCNQFGGQEPGTDSEIASFCKLNYGVTFPITQKCDVNGDDAHEVFKHLKSEKSGIMGLSRIKWNFEKFIVDKKGAVRYRHASTAKPESLEKEIESLLAEPSA----------------------
378668	GC_00007034		PST_W011b	12569	51	55	2	0	0.989294572346883	0.813104138732457	0.892587756811149	PF00255.25	Glutathione peroxidase	V|I	Defense mechanisms|Lipid transport and metabolism	COG0386	Thioredoxin/glutathione peroxidase BtuE, reduces lipid peroxides (BtuE) (PDB:2P5Q) (PUBMED:22931285)			12569	Chr_16	---------------MKRISLIVDHLTRSPPPSPAQHSTNMSKFHELKAVLATGNQFDFSQTKGKVVLVVNVASKCGFTTQYEGLEKLWQKYKDQDFQLIGFPCNQFGGQEPGTDSEIASFCKLNYGVTFPITQKCDVNGDDAHEVFKHLKSEKSGIMGLSRIKWNFEKFIVDKKGAVRYRHASTAKPESLEKEIESLLAEPSA----------------------
378669	GC_00007034		PST_W025a	9029	51	55	2	0	0.989294572346883	0.813104138732457	0.892587756811149	PF00255.25	Glutathione peroxidase	V|I	Defense mechanisms|Lipid transport and metabolism	COG0386	Thioredoxin/glutathione peroxidase BtuE, reduces lipid peroxides (BtuE) (PDB:2P5Q) (PUBMED:22931285)			9029	Chr_16	MRLLRARLCQGRKGKMKRISLIVNHLTRSPPPSPAQHSTNMSKFHELKAVLATGNQFDFSQTKGKVVLVVNVASKCGFTTQYEGLEKLWQKYKDQDFQLIGFPCNQFGGQEPGTDSEIASFCKLNYGVTFPITQKCDVNGDDAHEVFKHLKSEKSGIMGLSRIKWNFEKFIVDKKGAVRYRHASTAKPESLEKEIESLLAEPSA----------------------
378670	GC_00007034		PST_W025b	8352	51	55	2	0	0.989294572346883	0.813104138732457	0.892587756811149	PF00255.25	Glutathione peroxidase	V|I	Defense mechanisms|Lipid transport and metabolism	COG0386	Thioredoxin/glutathione peroxidase BtuE, reduces lipid peroxides (BtuE) (PDB:2P5Q) (PUBMED:22931285)			8352	Chr_16	MRLLRARLCQGRKGKMKRISLIVDHLTRSPPPSPAQHSTNMSKFHELKAVLATGNQFDFSQTKGKVVLVVNVASKCGFTTQYEGLEKLWQKYKDQDFQLIGFPCNQFGGQEPGTDSEIASFCKLNYGVTFPITQKCDVNGDDAHEVFKHLKSEKSGIMGLSRIKWNFEKFIVDKKGAVRYRHASTAKPESLEKEIESLLAEPSA----------------------
378671	GC_00007034		PST_W029a	12690	51	55	2	0	0.989294572346883	0.813104138732457	0.892587756811149	PF00255.25	Glutathione peroxidase	V|I	Defense mechanisms|Lipid transport and metabolism	COG0386	Thioredoxin/glutathione peroxidase BtuE, reduces lipid peroxides (BtuE) (PDB:2P5Q) (PUBMED:22931285)			12690	Chr_16	MRLLRARLCQGRKGKMKRISLIVNHLTRSPPPSPAQHSTNMSKFHELKAVLATGNQFDFSQTKGKVVLVVNVASKCGFTTQYEGLEKLWQKYKDQDFQLIGFPCNQFGGQEPGTDSEIASFCKLNYGVTFPITQKCDVNGDDAHEVFKHLKSEKSGIMGLSRIKWNFEKFIVDKKGAVRYRHASTAKPESLEKEIESLLAEPSA----------------------
378672	GC_00007034		PST_W029b	11756	51	55	2	0	0.989294572346883	0.813104138732457	0.892587756811149	PF00255.25	Glutathione peroxidase	V|I	Defense mechanisms|Lipid transport and metabolism	COG0386	Thioredoxin/glutathione peroxidase BtuE, reduces lipid peroxides (BtuE) (PDB:2P5Q) (PUBMED:22931285)			11756	Chr_16	MRLLRARLCQGRKGKMKRISLIVDHLTRSPPPSPAQHSTNMSKFHELKAVLATGNQFDFSQTKGKVVLVVNVASKCGFTTQYEGLEKLWQKYKDQDFQLIGFPCNQFGGQEPGTDSEIASFCKLNYGVTFPITQKCDVNGDDAHEVFKHLKSEKSGIMGLSRIKWNFEKFIVDKKGAVRYRHASTAKPESLEKEIESLLAEPSA----------------------
378673	GC_00007034		PST_W039a	10926	51	55	2	0	0.989294572346883	0.813104138732457	0.892587756811149	PF00255.25	Glutathione peroxidase	V|I	Defense mechanisms|Lipid transport and metabolism	COG0386	Thioredoxin/glutathione peroxidase BtuE, reduces lipid peroxides (BtuE) (PDB:2P5Q) (PUBMED:22931285)			10926	Chr_16	MRLLRARLCQGRKGKMKRISLIVNHLTRSPPPSPAQHSTNMSKFHELKAVLATGNQFDFSQTKGKVVLVVNVASKCGFTTQYEGLEKLWQKYKDQDFQLIGFPCNQFGGQEPGTDSEIASFCKLNYGVTFPITQKCDVNGDDAHEVFKHLKSEKSGIMGLSRIKWNFEKFIVDKKGAVRYRHASTAKPESLEKEIESLLAEPSA----------------------
378674	GC_00007034		PST_W039b	10493	51	55	2	0	0.989294572346883	0.813104138732457	0.892587756811149	PF00255.25	Glutathione peroxidase	V|I	Defense mechanisms|Lipid transport and metabolism	COG0386	Thioredoxin/glutathione peroxidase BtuE, reduces lipid peroxides (BtuE) (PDB:2P5Q) (PUBMED:22931285)			10493	Chr_16	---------------MKRISLIVDHLTRSPPPSPAQHSTNMSKFHELKAVLATGNQFDFSQTKGKVVLVVNVASKCGFTTQYEGLEKLWQKYKDQDFQLIGFPCNQFGGQEPGTDSEIASFCKLNYGVTFPITQKCDVNGDDAHEVFKHLKSEKSGIMGLSRIKWNFEKFIVDKKGAVRYRHASTAKPESLEKEIESLLAEPSA----------------------
378675	GC_00007034		PST_W048a	11026	51	55	2	0	0.989294572346883	0.813104138732457	0.892587756811149	PF00255.25	Glutathione peroxidase	V|I	Defense mechanisms|Lipid transport and metabolism	COG0386	Thioredoxin/glutathione peroxidase BtuE, reduces lipid peroxides (BtuE) (PDB:2P5Q) (PUBMED:22931285)			11026	Chr_16	MRLLRARLCQGRKGKMKRISLIVNHLTRSPPPSPAQHSTNMSKFHELKAVLATGNQFDFSQTKGKVVLVVNVASKCGFTTQYEGLEKLWQKYKDQDFQLIGFPCNQFGGQEPGTDSEIASFCKLNYGVTFPITQKCDVNGDDAHEVFKHLKSEKSGIMGLSRIKWNFEKFIVDKKGAVRYRHASTAKPESLEKEIESLLAEPSA----------------------
378676	GC_00007034		PST_W048b	10871	51	55	2	0	0.989294572346883	0.813104138732457	0.892587756811149	PF00255.25	Glutathione peroxidase	V|I	Defense mechanisms|Lipid transport and metabolism	COG0386	Thioredoxin/glutathione peroxidase BtuE, reduces lipid peroxides (BtuE) (PDB:2P5Q) (PUBMED:22931285)			10871	Chr_16	---------------MKRISLIVDHLTRSPPPSPAQHSTNMSKFHELKAVLATGNQFDFSQTKGKVVLVVNVASKCGFTTQYEGLEKLWQKYKDQDFQLIGFPCNQFGGQEPGTDSEIASFCKLNYGVTFPITQKCDVNGDDAHEVFKHLKSEKSGIMGLSRIKWNFEKFIVDKKGAVRYRHASTAKPESLEKEIESLLAEPSA----------------------
378677	GC_00007034		PST_W052a	12327	51	55	2	0	0.989294572346883	0.813104138732457	0.892587756811149	PF00255.25	Glutathione peroxidase	V|I	Defense mechanisms|Lipid transport and metabolism	COG0386	Thioredoxin/glutathione peroxidase BtuE, reduces lipid peroxides (BtuE) (PDB:2P5Q) (PUBMED:22931285)			12327	Chr_16	MRLLRARLCQGRKGKMKRISLIVNHLTRSPPPSPAQHSTNMSKFHELKAVLATGNQFDFSQTKGKVVLVVNVASKCGFTTQYEGLEKLWQKYKDQDFQLIGFPCNQFGGQEPGTDSEIASFCKLNYGVTFPITQKCDVNGDDAHEVFKHLKSEKSGIMGLSRIKWNFEKFIVDKKGAVRYRHASTAKPESLEKEIESLLAEPSA----------------------
378678	GC_00007034		PST_W052b	11392	51	55	2	0	0.989294572346883	0.813104138732457	0.892587756811149	PF00255.25	Glutathione peroxidase	V|I	Defense mechanisms|Lipid transport and metabolism	COG0386	Thioredoxin/glutathione peroxidase BtuE, reduces lipid peroxides (BtuE) (PDB:2P5Q) (PUBMED:22931285)			11392	Chr_16	---------------MKRISLIVDHLTRSPPPSPAQHSTNMSKFHELKAVLATGNQFDFSQTKGKVVLVVNVASKCGFTTQYEGLEKLWQKYKDQDFQLIGFPCNQFGGQEPGTDSEIASFCKLNYGVTFPITQKCDVNGDDAHEVFKHLKSEKSGIMGLSRIKWNFEKFIVDKKGAVRYRHASTAKPESLEKEIESLLAEPSA----------------------
378679	GC_00007034		PST_W053a	12172	51	55	2	0	0.989294572346883	0.813104138732457	0.892587756811149	PF00255.25	Glutathione peroxidase	V|I	Defense mechanisms|Lipid transport and metabolism	COG0386	Thioredoxin/glutathione peroxidase BtuE, reduces lipid peroxides (BtuE) (PDB:2P5Q) (PUBMED:22931285)			12172	Chr_16	---------------MKRISLIVDHLTRSPPPSPAQHSTNMSKFHELKAVLATGNQFDFSQTKGKVVLVVNVASKCGFTTQYEGLEKLWQKYKDQDFQLIGFPCNQFGGQEPGTDSEIASFCKLNYGVTFPITQKCDVNGDDAHEVFKHLKSEKSGIMGLSRIKWNFEKFIVDKKGAVRYRHASTAKPESLEKEIESLLAEPSA----------------------
378680	GC_00007034		PST_W053a	16216	51	55	2	0	0.989294572346883	0.813104138732457	0.892587756811149	PF00255.25	Glutathione peroxidase	V|I	Defense mechanisms|Lipid transport and metabolism	COG0386	Thioredoxin/glutathione peroxidase BtuE, reduces lipid peroxides (BtuE) (PDB:2P5Q) (PUBMED:22931285)			16216	Chr_16	MRLLRARLCQGRKGKMKRISLIVNHLTRSPPPSPAQHSTNMSKFHELKAVLATGNQFDFSQTKGKVVLVVNVASKCGFTTQYEGLEKLWQKYKDQDFQLIGFPCNQFGGQEPGTDSEIASFCKLKFSTDLSISPV-------------------------------------------------------------------------------------------
378681	GC_00007034		PST_W054a	10172	51	55	2	0	0.989294572346883	0.813104138732457	0.892587756811149	PF00255.25	Glutathione peroxidase	V|I	Defense mechanisms|Lipid transport and metabolism	COG0386	Thioredoxin/glutathione peroxidase BtuE, reduces lipid peroxides (BtuE) (PDB:2P5Q) (PUBMED:22931285)			10172	Chr_16	MRLLRARLCQGRKGKMKRISLIVNHLTRSPPPSPAQHSTNMSKFHELKAVLATGNQFDFSQTKGKVVLVVNVASKCGFTTQYEGLEKLWQKYKDQDFQLIGFPCNQFGGQEPGTDSEIASFCKLNYGVTFPITQKCDVNGDDAHEVFKHLKSEKSGIMGLSRIKWNFEKFIVDKKGAVRYRHASTAKPESLEKEIESLLAEPSA----------------------
378682	GC_00007034		PST_W054b	11442	51	55	2	0	0.989294572346883	0.813104138732457	0.892587756811149	PF00255.25	Glutathione peroxidase	V|I	Defense mechanisms|Lipid transport and metabolism	COG0386	Thioredoxin/glutathione peroxidase BtuE, reduces lipid peroxides (BtuE) (PDB:2P5Q) (PUBMED:22931285)			11442	Chr_16	MRLLRARLCQGRKGKMKRISLIVDHLTRSPPPSPAQHSTNMSKFHELKAVLATGNQFDFSQTKGKVVLVVNVASKCGFTTQYEGLEKLWQKYKDQDFQLIGFPCNQFGGQEPGTDSEIASFCKLNYGVTFPITQKCDVNGDDAHEVFKHLKSEKSGIMGLSRIKWNFEKFIVDKKGAVRYRHASTAKPESLEKEIESLLAEPSA----------------------
378683	GC_00007034		PST_W057a	11314	51	55	2	0	0.989294572346883	0.813104138732457	0.892587756811149	PF00255.25	Glutathione peroxidase	V|I	Defense mechanisms|Lipid transport and metabolism	COG0386	Thioredoxin/glutathione peroxidase BtuE, reduces lipid peroxides (BtuE) (PDB:2P5Q) (PUBMED:22931285)			11314	Chr_16	MRLLRARLCQGRKGKMKRISLIVNHLTRSPPPSPAQHSTNMSKFHELKAVLATGNQFDFSQTKGKVVLVVNVASKCGFTTQYEGLEKLWQKYKDQDFQLIGFPCNQFGGQEPGTDSEIASFCKLNYGVTFPITQKCDVNGDDAHEVFKHLKSEKSGIMGLSRIKWNFEKFIVDKKGAVRYRHASTAKPESLEKEIESLLAEPSA----------------------
378684	GC_00007034		PST_W057b	11737	51	55	2	0	0.989294572346883	0.813104138732457	0.892587756811149	PF00255.25	Glutathione peroxidase	V|I	Defense mechanisms|Lipid transport and metabolism	COG0386	Thioredoxin/glutathione peroxidase BtuE, reduces lipid peroxides (BtuE) (PDB:2P5Q) (PUBMED:22931285)			11737	Chr_16	---------------MKRISLIVDHLTRSPPPSPAQHSTNMSKFHELKAVLATGNQFDFSQTKGKVVLVVNVASKCGFTTQYEGLEKLWQKYKDQDFQLIGFPCNQFGGQEPGTDSEIASFCKLNYGVTFPITQKCDVNGDDAHEVFKHLKSEKSGIMGLSRIKWNFEKFIVDKKGAVRYRHASTAKPESLEKEIESLLAEPSA----------------------
378685	GC_00007034		PST_W088a	6073	51	55	2	0	0.989294572346883	0.813104138732457	0.892587756811149	PF00255.25	Glutathione peroxidase	V|I	Defense mechanisms|Lipid transport and metabolism	COG0386	Thioredoxin/glutathione peroxidase BtuE, reduces lipid peroxides (BtuE) (PDB:2P5Q) (PUBMED:22931285)			6073	Chr_16	MRLLRARLCQGRKGKMKRISLIVNHLTRSPPPSPAQHSTNMSKFHELKAVLATGNQFDFSQTKGKVVLVVNVASKCGFTTQYEGLEKLWQKYKDQDFQLIGFPCNQFGGQEPGTDSEIASFCKLNYGVTFPITQKCDVNGDDAHEVFKHLKSEKSGIMGLSRIKWNFEKFIVDKKGAVRYRHASTAKPESLEKEIESLLAEPSA----------------------
378686	GC_00007034		PST_W088b	12660	51	55	2	0	0.989294572346883	0.813104138732457	0.892587756811149	PF00255.25	Glutathione peroxidase	V|I	Defense mechanisms|Lipid transport and metabolism	COG0386	Thioredoxin/glutathione peroxidase BtuE, reduces lipid peroxides (BtuE) (PDB:2P5Q) (PUBMED:22931285)			12660	Chr_16	MRLLRARLCQGRKGKMKRISLIVDHLTRSPPPSPAQHSTNMSKFHELKAVLATGNQFDFSQTKGKVVLVVNVASKCGFTTQYEGLEKLWQKYKDQDFQLIGFPCNQFGGQEPGTDSEIASFCKLNYGVTFPITQKCDVNGDDAHEVFKHLKSEKSGIMGLSRIKWNFEKFIVDKKGAVRYRHASTAKPESLEKEIESLLAEPSA----------------------
378687	GC_00007034		PST_Yr1646a	12075	51	55	2	0	0.989294572346883	0.813104138732457	0.892587756811149	PF00255.25	Glutathione peroxidase	V|I	Defense mechanisms|Lipid transport and metabolism	COG0386	Thioredoxin/glutathione peroxidase BtuE, reduces lipid peroxides (BtuE) (PDB:2P5Q) (PUBMED:22931285)			12075	Chr_16	---------------MKRISLIVNHLTRSPPPSPAQHSTNMSKFHELKAVLATGNQFDFSQTKGKVVLVVNVASKCGFTTQYEGLEKLWQKYKDQDFQLIGFPCNQFGGQEPGTDSEIASFCKLNYGVTFPITQKCDVNGDDAHEVFKHLKSEKSGIMGLSRIKWNFEKFIVDKKGAVRYRHASTAKPESLEKEIESLLAEPSA----------------------
378688	GC_00007034		PST_Yr1646b	12575	51	55	2	0	0.989294572346883	0.813104138732457	0.892587756811149	PF00255.25	Glutathione peroxidase	V|I	Defense mechanisms|Lipid transport and metabolism	COG0386	Thioredoxin/glutathione peroxidase BtuE, reduces lipid peroxides (BtuE) (PDB:2P5Q) (PUBMED:22931285)			12575	Chr_16	---------------MKRISLIVDHLTRSPPPSPAQHSTNMSKFHELKAVLATGNQFDFSQTKGKVVLVVNVASKCGFTTQYEGLEKLWQKYKDQDFQLIGFPCNQFGGQEPGTDSEIASFCKLNYGVTFPITQKCDVNGDDAHEVFKHLKSEKSGIMGLSRIKWNFEKFIVDKKGAVRYRHASTAKPESLEKEIESLLAEPSA----------------------
378689	GC_00007034		PST_Yr1706a	13319	51	55	2	0	0.989294572346883	0.813104138732457	0.892587756811149	PF00255.25	Glutathione peroxidase	V|I	Defense mechanisms|Lipid transport and metabolism	COG0386	Thioredoxin/glutathione peroxidase BtuE, reduces lipid peroxides (BtuE) (PDB:2P5Q) (PUBMED:22931285)			13319	Chr_16	---------------MKRISLIVNHLTRSPPPSPAQHSTNMSKFHELKAVLATGNQFDFSQTKGKVVLVVNVASKCGFTTQYEGLEKLWQKYKDQDFQLIGFPCNQFGGQEPGTDSEIASFCKLNYGVTFPITQKCDVNGDDAHEVFKHLKSEKSGIMGLSRIKWNFEKFIVDKKGAVRYRHASTAKPESLEKEIESLLAEPSA----------------------
378690	GC_00007034		PST_Yr1706b	10838	51	55	2	0	0.989294572346883	0.813104138732457	0.892587756811149	PF00255.25	Glutathione peroxidase	V|I	Defense mechanisms|Lipid transport and metabolism	COG0386	Thioredoxin/glutathione peroxidase BtuE, reduces lipid peroxides (BtuE) (PDB:2P5Q) (PUBMED:22931285)			10838	Chr_16	---------------MKRISLIVDHLTRSPPPSPAQHSTNMSKFHELKAVLATGNQFDFSQTKGKVVLVVNVASKCGFTTQYEGLEKLWQKYKDQDFQLIGFPCNQFGGQEPGTDSEIASFCKLNYGVTFPITQKCDVNGDDAHEVFKHLKSEKSGIMGLSRIKWNFEKFIVDKKGAVRYRHASTAKPESLEKEIESLLAEPSA----------------------
378691	GC_00007034		PST_Yr1716a	10656	51	55	2	0	0.989294572346883	0.813104138732457	0.892587756811149	PF00255.25	Glutathione peroxidase	V|I	Defense mechanisms|Lipid transport and metabolism	COG0386	Thioredoxin/glutathione peroxidase BtuE, reduces lipid peroxides (BtuE) (PDB:2P5Q) (PUBMED:22931285)			10656	Chr_16	---------------MKRISLIVNHLTRSPPPSPAQHSTNMSKFHELKAVLATGNQFDFSQTKGKVVLVVNVASKCGFTTQYEGLEKLWQKYKDQDFQLIGFPCNQFGGQEPGTDSEIASFCKLNYGVTFPITQKCDVNGDDAHEVFKHLKSEKSGIMGLSRIKWNFEKFIVDKKGAVRYRHASTAKPESLEKEIESLLAEPSA----------------------
378692	GC_00007034		PST_Yr1716b	11023	51	55	2	0	0.989294572346883	0.813104138732457	0.892587756811149	PF00255.25	Glutathione peroxidase	V|I	Defense mechanisms|Lipid transport and metabolism	COG0386	Thioredoxin/glutathione peroxidase BtuE, reduces lipid peroxides (BtuE) (PDB:2P5Q) (PUBMED:22931285)			11023	Chr_16	---------------MKRISLIVDHLTRSPPPSPAQHSTNMSKFHELKAVLATGNQFDFSQTKGKVVLVVNVASKCGFTTQYEGLEKLWQKYKDQDFQLIGFPCNQFGGQEPGTDSEIASFCKLNYGVTFPITQKCDVNGDDAHEVFKHLKSEKSGIMGLSRIKWNFEKFIVDKKGAVRYRHASTAKPESLEKEIESLLAEPSA----------------------
378693	GC_00007034		PST_Yr2011a	12579	51	55	2	0	0.989294572346883	0.813104138732457	0.892587756811149	PF00255.25	Glutathione peroxidase	V|I	Defense mechanisms|Lipid transport and metabolism	COG0386	Thioredoxin/glutathione peroxidase BtuE, reduces lipid peroxides (BtuE) (PDB:2P5Q) (PUBMED:22931285)			12579	Chr_16	MRLLRARLCQGRKGKMKRISLIVNHLTRSPPPSPAQHSTNMSKFHELKAVLATGNQFDFSQTKGKVVLVVNVASKCGFTTQYEGLEKLWQKYKDQDFQLIGFPCNQFGGQEPGTDSEIASFCKLNYGVTFPITQKCDVNGDDAHEVFKHLKSEKSGIMGLSRIKWNFEKFIVDKKGAVRYRHASTAKPESLEKEIESLLAEPSA----------------------
378694	GC_00007034		PST_Yr2011b	11895	51	55	2	0	0.989294572346883	0.813104138732457	0.892587756811149	PF00255.25	Glutathione peroxidase	V|I	Defense mechanisms|Lipid transport and metabolism	COG0386	Thioredoxin/glutathione peroxidase BtuE, reduces lipid peroxides (BtuE) (PDB:2P5Q) (PUBMED:22931285)			11895	Chr_16	---------------MKRISLIVDHLTRSPPPSPAQHSTNMSKFHELKAVLATGNQFDFSQTKGKVVLVVNVASKCGFTTQYEGLEKLWQKYKDQDFQLIGFPCNQFGGQEPGTDSEIASFCKLNYGVTFPITQKCDVNGDDAHEVFKHLKSEKSGIMGLSRIKWNFEKFIVDKKGAVRYRHASTAKPESLEKEIESLLAEPSA----------------------
378695	GC_00007034		PST_Yr2015a	11564	51	55	2	0	0.989294572346883	0.813104138732457	0.892587756811149	PF00255.25	Glutathione peroxidase	V|I	Defense mechanisms|Lipid transport and metabolism	COG0386	Thioredoxin/glutathione peroxidase BtuE, reduces lipid peroxides (BtuE) (PDB:2P5Q) (PUBMED:22931285)			11564	Chr_16	MRLLRARLCQGRKGKMKRISLIVNHLTRSPPPSPAQHSTNMSKFHELKAVLATGNQFDFSQTKGKVVLVVNVASKCGFTTQYEGLEKLWQKYKDQDFQLIGFPCNQFGGQEPGTDSEIASFCKLNYGVTFPITQKCDVNGDDAHEVFKHLKSEKSGIMGLSRIKWNFEKFIVDKKGAVRYRHASTAKPESLEKEIESLLAEPSA----------------------
378696	GC_00007034		PST_Yr2015b	10532	51	55	2	0	0.989294572346883	0.813104138732457	0.892587756811149	PF00255.25	Glutathione peroxidase	V|I	Defense mechanisms|Lipid transport and metabolism	COG0386	Thioredoxin/glutathione peroxidase BtuE, reduces lipid peroxides (BtuE) (PDB:2P5Q) (PUBMED:22931285)			10532	Chr_16	---------------MKRISLIVDHLTRSPPPSPAQHSTNMSKFHELKAVLATGNQFDFSQTKGKVVLVVNVASKCGFTTQYEGLEKLWQKYKDQDFQLIGFPCNQFGGQEPGTDSEIASFCKLNYGVTFPITQKCDVNGDDAHEVFKHLKSEKSGIMGLSRIKWNFEKFIVDKKGAVRYRHASTAKPESLEKEIESLLAEPSA----------------------
378697	GC_00007034		PST_Yr201644_1	10098	51	55	2	0	0.989294572346883	0.813104138732457	0.892587756811149	PF00255.25	Glutathione peroxidase	V|I	Defense mechanisms|Lipid transport and metabolism	COG0386	Thioredoxin/glutathione peroxidase BtuE, reduces lipid peroxides (BtuE) (PDB:2P5Q) (PUBMED:22931285)			10098	Chr_16	---------------MKRISLIVNHLTRSPPPSPAQHSTNMSKFHELKAVLATGNQFDFSQTKGKVVLVVNVASKCGFTTQYEGLEKLWQKYKDQDFQLIGFPCNQFGGQEPGTDSEIASFCKLNYGVTFPITQKCDVNGDDAHEVFKHLKSEKSGIMGLSRIKWNFEKFIVDKKGAVRYRHASTAKPESLEKEIESLLAEPSA----------------------
378698	GC_00007034		PST_Yr201644_2	11507	51	55	2	0	0.989294572346883	0.813104138732457	0.892587756811149	PF00255.25	Glutathione peroxidase	V|I	Defense mechanisms|Lipid transport and metabolism	COG0386	Thioredoxin/glutathione peroxidase BtuE, reduces lipid peroxides (BtuE) (PDB:2P5Q) (PUBMED:22931285)			11507	Chr_16	---------------MKRISLIVDHLTRSPPPSPAQHSTNMSKFHELKAVLATGNQFDFSQTKGKVVLVVNVASKCGFTTQYEGLEKLWQKYKDQDFQLIGFPCNQFGGQEPGTDSEIASFCKLNYGVTFPITQKCDVNGDDAHEVFKHLKSEKSGIMGLSRIKWNFEKFIVDKKGAVRYRHASTAKPESLEKEIESLLAEPSA----------------------
378699	GC_00007035		PSH_233a	11034	52	55	3	0	0.995516428841169	0.945663838126409	0.969949986650632	PF00069.31	Protein kinase domain	T	Signal transduction mechanisms	COG0515	Serine/threonine protein kinase (SPS1) (PDB:6G4J)			11034	Chr_5	---------------------------------------MNENNSSSSTRWPEPSQQPAQQLIITLIGAKLLQPTPVKLIRPYAVLQFDHTDSITETANSSSSSTTTTRNRPNRPLRHQSSSAIPTESTVCQLTQSSPSPIDQPIWNHVAIFDIFKPRSSLFISIYYNQPEPSIQDQTDQLLGYTIIDLVELLSPPVS--HQTKEEKGELLDLIVDRQIDLLDHSGKITTGSINIKIQIKHTINSQLPTLESAAKKISIDDFEIIKLIGEGSYGQVYRVRKKDTRRLYAMKTLEKRQILSPDPDTESGTGTGSEEEDRTQIKLERVLTERKILEQTRGCEFLVGLKFSFQTPENLNLVMDLKSGGELMSYMQRFGGRFQESWVTFYTAEILSGLKFLHSINIAYRDLKPENCLLDATGHVALCDFGLSKLDMNAQSTTKTFCGTTEYIAPEVLLENGYTRMVDFWALGVLIFEMSVGWTPFFSEDRALRYTLILESDIRTKFPKRGISEVTKEIILSLLERDPSTRLGSQGIETIESHGFFLGLDWEGLRSKRLTPPFKPRVESDASLSYSIDPIYSYGGRSSNSFHHGNRRNQRNSEEDNHQLDHLPSRVTLQSSSSSRPIHQSNYQYQNQHSRRSSVENKITGLPLSNQSFNHHQFFTTHLTHSPASSTTSTSILTNPLSLDDSSSHLNQPTLTPSNPTNATTTTNNHNHPLHFNPHNCFKGFTFSSRD
378700	GC_00007035		PSH_233b	3624	52	55	3	0	0.995516428841169	0.945663838126409	0.969949986650632	PF00069.31	Protein kinase domain	T	Signal transduction mechanisms	COG0515	Serine/threonine protein kinase (SPS1) (PDB:6G4J)			3624	Chr_2	MEVIGCDDDRIVCDPGENFSQEDLQVKKVAPQGKKENSKMNENNSSSSTRWPEPSQQPAQQLIITLIGAKLLQPTPVKLIRPYAVLQFDHTDSITETANSSSSSTTTTRNRPNRPLRHQSSSAIPTESTVCQLTQSSPSPIDQPIWNHVAIFDIFKPRSSLFISIYYNQPEPSIQDQTDQLLGYTIIDLVELLSPPVS--HQTKEEKGELLDLIVDRQIDLLDHSGKITTGSINIKIQIKHTINSQLPTLESAAKKISIDDFEIIKLIGEGSYGQVYRVRKKDTRRLYAMKTLEKRQILSPDPDTESGTGTGSEEEDRTQIKLERVLTERKILEQTRGCEFLVGLKFSFQTPENLNLVMDLKSGGELMSYMQRFGGRFQESWVTFYTAEILSGLKFLHSINIAYRDLKPENCLLDATGHVALCDFGLSKLDMNAQSTTKTFCGTTEYIAPEVLLENGYTRMVDFWALGVLIFEMSVGWTPFFSEDRALRYTLILESDIRTKFPKRGISEVTKEIILSLLERDPSTRLGSQGIETIESHGFFLGLDWEGLRSKRLTPPFKPRVESDASLSYSIDPIYSYGGRSSNSFHHGNRRNQRNSEEDNHQLDHLPSRVTLQSSSSSRPIHQSNYQYQNQHSRRSSVENKITGLPLSNQSFNHHQFFTTHLTHSPASSTTSTSILTNPLSLDDSSSHLNQPTLTPSNPTNATTTTNNHNHPLHFNPHNCFKGFTFSSRD
378701	GC_00007035		PSH_76a	2803	52	55	3	0	0.995516428841169	0.945663838126409	0.969949986650632	PF00069.31	Protein kinase domain	T	Signal transduction mechanisms	COG0515	Serine/threonine protein kinase (SPS1) (PDB:6G4J)			2803	Chr_5	---------------------------------------MNENNSSSSTRWPEPSQQPAQQLIITLIGAKLLQPTPVKLIRPYAVLQFDHTDSITETANSSSSSTTTTRNRPNRPLRHQSSSAIPTESTVCQLTQSSPSPIDQPIWNHVAIFDIFKPRSSLFISIYYNQPEPSIQDQTDQLLGYTIIDLVELLSPPVS--HQTKEEKGELLDLIVDRQIDLLDHSGKITTGSINIKIQIKHTINSQLPTLESAAKKISIDDFEIIKLIGEGSYGQVYRVRKKDTRRLYAMKTLEKRQILSPDPDTESGTGTGSEEEDRTQIKLERVLTERKILEQTRGCEFLVGLKFSFQTPENLNLVMDLKSGGELMSYMQRFGGRFQESWVTFYTAEILSGLKFLHSINIAYRDLKPENCLLDATGHVALCDFGLSKLDMNAQSTTKTFCGTTEYIAPEVLLENGYTRMVDFWALGVLIFEMSVGWTPFFSEDRALRYTLILESDIRTKFPKRGISEVTKEIILSLLERDPSTRLGSQGIETIESHGFFLGLDWEGLRSKRLTPPFKPRVESDASLSYSIDPIYSYGGRSSNSFHHGNRRNQRNSEEDNHQLDHLPSRVTLQSSSSSRPIHQSNYQYQNQHSRRSSVENKITGLPLSNQSFNHHQFFTTHLTHSPASSTTSTSILTNPLSLDDSSSHLNQPTLTPSNPTNATTTTNNHNHPLHFNPHNCFKGFTFSSRD
378702	GC_00007035		PSH_76b	9114	52	55	3	0	0.995516428841169	0.945663838126409	0.969949986650632	PF00069.31	Protein kinase domain	T	Signal transduction mechanisms	COG0515	Serine/threonine protein kinase (SPS1) (PDB:6G4J)			9114	Chr_2	MEVIGCDDDRIVCDPGENFSQEDLQVKKVAPQGKKENSKMNENNSSSSTRWPEPSQQPAQQLIITLIGAKLLQPTPVKLIRPYAVLQFDHTDSITETANSSSSSTTTTRNRPNRPLRHQSSSAIPTESTVCQLTQSSPSPIDQPIWNHVAIFDIFKPRSSLFISIYYNQPEPSIQDQTDQLLGYTIIDLVELLSPPVS--HQTKEEKGELLDLIVDRQIDLLDHSGKITTGSINIKIQIKHTINSQLPTLESAAKKISIDDFEIIKLIGEGSYGQVYRVRKKDTRRLYAMKTLEKRQILSPDPDTESGTGTGSEEEDRTQIKLERVLTERKILEQTRGCEFLVGLKFSFQTPENLNLVMDLKSGGELMSYMQRFGGRFQESWVTFYTAEILSGLKFLHSINIAYRDLKPENCLLDATGHVALCDFGLSKLDMNAQSTTKTFCGTTEYIAPEVLLENGYTRMVDFWALGVLIFEMSVGWTPFFSEDRALRYTLILESDIRTKFPKRGISEVTKEIILSLLERDPSTRLGSQGIETIESHGFFLGLDWEGLRSKRLTPPFKPRVESDASLSYSIDPIYSYGGRSSNSFHHGNRRNQRNSEEDNHQLDHLPSRVTLQSSSSSRPIHQSNYQYQNQHSRRSSVENKITGLPLSNQSFNHHQFFTTHLTHSPASSTTSTSILTNPLSLDESSSHLNQPTLTPSNPTNATTTTNNHNHPLHFNPHNCFKGFTFSSRD
378703	GC_00007035		PSH_NDPSH_1	4244	52	55	3	0	0.995516428841169	0.945663838126409	0.969949986650632	PF00069.31	Protein kinase domain	T	Signal transduction mechanisms	COG0515	Serine/threonine protein kinase (SPS1) (PDB:6G4J)			4244	Chr_5	---------------------------------------MNENNSSSSTRWPEPSQQPAQQLIITLIGAKLLQPTPVKLIRPYAVLQFDHTDSITETANSSSSSTTTTRNRPNRPLRHQSSSAIPTESTVCQLTQSSPSPIDQPIWNHVAIFDIFKPRSSLFISIYYNQPEPSIQDQTDQLLGYTIIDLVELLSPPVS--HQTKEEKGELLDLIVDRQIDLLDHSGKITTGSINIKIQIKHTINSQLPTLESAAKKISIDDFEIIKLIGEGSYGQVYRVRKKDTRRLYAMKTLEKRQILSPDPDTESGTGTGSEEEDRTQIKLERVLTERKILEQTRGCEFLVGLKFSFQTPENLNLVMDLKSGGELMSYMQRFGGRFQESWVTFYTAEILSGLKFLHSINIAYRDLKPENCLLDATGHVALCDFGLSKLDMNAQSTTKTFCGTTEYIAPEVLLENGYTRMVDFWALGVLIFEMSVGWTPFFSEDRALRYTLILESDIRTKFPKRGISEVTKEIILSLLERDPSTRLGSQGIETIESHGFFLGLDWEGLRSKRLTPPFKPRVESDASLSYSIDPIYSYGGRSSNSFHHGNRRNQRNSEEDNHQLDHLPSRVTLQSSSSSRPIHQSNYQYQNQHSRRSSVENKITGLPLSNQSFNHHQFFTTHLTHSPASSTTSTSILTNPLSLDDSSSHLNQPTLTPSNPTNATTTTNNHNHPLHFNPHNCFKGFTFSSRD
378704	GC_00007035		PSH_NDPSH_2	4250	52	55	3	0	0.995516428841169	0.945663838126409	0.969949986650632	PF00069.31	Protein kinase domain	T	Signal transduction mechanisms	COG0515	Serine/threonine protein kinase (SPS1) (PDB:6G4J)			4250	Chr_2	---------------------------------------MNENNSSSSTRWPEPSQQPAQQLIITLIGAKLLQPTPVKLIRPYAVLQFDHTDSITETANSSSSSTTTTRNRPNRPLRHQSSSAIPTESTVCQLTQSSPSPIDQPIWNHVAIFDIFKPRSSLFISIYYNQPEPSIQDQTDQLLGYTIIDLVELLSPPVS--HQTKEEKGELLDLIVDRQIDLLDHSGKITTGSINIKIQIKHTINSQLPTLESAAKKISIDDFEIIKLIGEGSYGQVYRVRKKDTRRLYAMKTLEKRQILSPDPDTESGTGTGSEEEDRTQIKLERVLTERKILEQTRGCEFLVGLKFSFQTPENLNLVMDLKSGGELMSYMQRFGGRFQESWVTFYTAEILSGLKFLHSINIAYRDLKPENCLLDATGHVALCDFGLSKLDMNAQSTTKTFCGTTEYIAPEVLLENGYTRMVDFWALGVLIFEMSVGWTPFFSEDRALRYTLILESDIRTKFPKRGISEVTKEIILSLLERDPSTRLGSQGIETIESHGFFLGLDWEGLRSKRLTPPFKPRVESDASLSYSIDPIYSYGGRSSNSFHHGNRRNQRNSEEDNHQLDHLPSRVTLQSSSSSRPIHQSNYQYQNQHSRRSSVENKITGLPLSNQSFNHHQFFTTHLTHSPASSTTSTSILTNPLSLDESSSHLNQPTLTPSNPTNATTTTNNHNHPLHFNPHNCFKGFTFSSRD
378705	GC_00007035		PST_130_1	13782	52	55	3	0	0.995516428841169	0.945663838126409	0.969949986650632	PF00069.31	Protein kinase domain	T	Signal transduction mechanisms	COG0515	Serine/threonine protein kinase (SPS1) (PDB:6G4J)			13782	Chr_5	MEVIGCDDDRIVCDPGENFSQEDLQVKKVAPQGKKENSKMNENNSSSSTRWPEPSQQPAQQLIITLIGAKLLQPTPVKLIRPYAVLQFDHTDSITETANSSSSSTTTTRNRPNRPLRHQSSSAIPTESTVCQLTQSSPSPIDQPIWNHVAIFDIFKPRSSLFISIYYNQPEPSIQDQTDQLLGYTIIDLVELLSPPVS--HQTKEEKGELLDLIVDRQIDLLDHSGKITTGSINIKIQIKHTINSQLPTLESAAKKISIDDFEIIKLIGEGSYGQVYRVRKKDTRRLYAMKTLEKRQILSPDPDTESGTGTGSEEEDRTQIKLERVLTERKILEQTRGCEFLVGLKFSFQTPENLNLVMDLKSGGELMSYMQRFGGRFQESWVTFYTAEILSGLKFLHSINIAYRDLKPENCLLDATGHVALCDFGLSKLDMNAQSTTKTFCGTTEYIAPEVLLENGYTRMVDFWALGVLIFEMSVGWTPFFSEDRALRYTLILESDIRTKFPKRGISEVTKEIILSLLERDPSTRLGSQGIETIESHGFFLGLDWEGLRSKRLTPPFKPRVESDASLSYSIDPIYSYGGRSSNSFHHGNRRNQRNSEEDNHQLDHLPSRVTLQSSSSSRPIHQSNYQYQNQHSRRSSVENKITGLPLSNQSFNHHQFFTTHLTHSPASSTTSTSILTNPLSLDDSSSHLNQPTLTPSNPTNATTTTNNHNHPLHFNPHNCFKGFTFSSRD
378706	GC_00007035		PST_130_1	20015	52	55	3	0	0.995516428841169	0.945663838126409	0.969949986650632	PF00069.31	Protein kinase domain	T	Signal transduction mechanisms	COG0515	Serine/threonine protein kinase (SPS1) (PDB:6G4J)			20015	Chr_5	-------------------------------------------------------------------------------------------------------------------------------------------------------------------------------------------------------------------------------------------------------------------------------------------------MKTLEKRQILSPDPDTESGTGTGSEEEDRTQIKLERVLTERKILEQTRGCEFLVGLKFSFQTPENLNLVMDLKSGGELMSYMQRFGGRFQESWVTFYTAEILSGLKFLHSINIAYRDLKPENCLLDATGHVALCDFGLSKLDMNAQSTTKTFCGTTEYIAPEVLLENGYTRMVDFWALGVLIFEMSVGWTPFFSEDRALRYTLILESDIRTKFPKRGISEVTKEIILSLLERDPSKRLGSQGIETIESHGFFTGLDWEGLRSKRLTPPFKPRVESDASLSYSIDPIYSYGGRSSNSFHHGNRRNQRNSEEDNHQLDHLPSRVTLQSSSSSRPIHQSNYQYQNQHSRRSSVENKITGLPLSNQSFNHHQFFTTHLTHSPASSTTSTSILTNPLSLDDSSSHLNQPTLTPSNPTNATTTTNNHNHPLHFNPHNCFKGFTFSSRD
378707	GC_00007035		PST_130_1	20014	52	55	3	0	0.995516428841169	0.945663838126409	0.969949986650632	PF00168.36	C2 domain							20014	Chr_5	MKVIGCDDDRIVCDPGENYGQEDLQVEKVAPQGKKENPKMNENNSSSSTRWPEPSQQPAQQLIITLIGAKLLQPTPVKLIRPYAVLQFDHTDSITETANSSSSSTTTTRNRPNRPLRHQSSSAIPTESTVCQLTQSSPSPIDQPIWNHVAIFDIFKPRSSLFISIYYNQPEPSIQDQTDQLLGYTIIDLVELLSPPVSL----------------------------------------------------------------IIKKGGEG----------------------------------------------------------------------------------------------------------------------------------------------------------------------------------------------------------------------------------------------------------------------------------------------------------------------------------------------------------------------------------------------------------------------------------------------------------------------------
378708	GC_00007035		PST_134E36_1	6180	52	55	3	0	0.995516428841169	0.945663838126409	0.969949986650632	PF00069.31	Protein kinase domain	T	Signal transduction mechanisms	COG0515	Serine/threonine protein kinase (SPS1) (PDB:6G4J)			6180	Chr_5	MKVIGCDDDRIVCDPGENYGQEDLQVEKVAPQGKKENPKMNENNSSSSTRWPEPSQQPAQQLIITLIGAKLLQPTPVKLIRPYAVLQFDHTDSITETANSSSSSTTTTRNRPNRPLRHQSSSAIPTESTVCQLTQSSPSPIDQPIWNHVAIFDIFKPRSSLFISIYYNQPEPSIQDQTDQLLGYTIIDLVELLSPPVSLDHQKKEEKDELLDLIVDRQIDLLDHSGKITTGSINIKIQIKHTINSQLPTLESAAKKISIDDFEIIKLIGEGSYGQVYRVRKKDTRRLYAMKTLEKRQILSPDPDTESGTGTGSEEEDRTQIKLERVLTERKILEQTRGCEFLVGLKFSFQTPENLNLVMDLKSGGELMSYMQRFGGRFQESWVTFYTAEILSGLKFLHSINIAYRDLKPENCLLDATGHVALCDFGLSKLDMNAQSTTKTFCGTTEYIAPEVLLENGYTRMVDFWALGVLIFEMSVGWTPFFSEDRALRYTLILESDIRTKFPKRGISEVTKEIILSLLERDPSKRLGSQGIETIESHGFFTGLDWEGLRSKRLTPPFKPRVESDASLSYSIDPIYSYGGRSSNSFHHGNRRNQRNSEEDNHQLDHLPSRVTLQSSSSSRPIHQSNYQYQNQHSRRSSVENKITGLPLSNQSFNHHQFFTTHLTHSPASSTTSTSILTNPLSLDDSSSHLNQPTLTPSNPTNATTTTNNHNHPLHFNPHNCFKGFTFSSRD
378709	GC_00007035		PST_134E36_2	2533	52	55	3	0	0.995516428841169	0.945663838126409	0.969949986650632	PF00069.31	Protein kinase domain	T	Signal transduction mechanisms	COG0515	Serine/threonine protein kinase (SPS1) (PDB:6G4J)			2533	Chr_2	MEVIGCDDDRIVCDPGENFSQEDLQVKKVAPQGKKENSKMNENNSSSSTRWPEPSQQPAQQLIITLIGAKLLQPTPVKLIRPYAVLQFDHTDSITETANSSSSSTTTTRNRPNRPLRHQSSSAIPTESTVCQLTQSSPSPIDQPIWNHVAIFDIFKPRSSLFISIYYNQPEPSIQDQTDQLLGYTIIDLVELLSPPVS--HQTKEEKGELLDLIVDRQIDLLDHSGKITTGSINIKIQIKHTINSQLPTLESAAKKISIDDFEIIKLIGEGSYGQVYRVRKKDTRRLYAMKTLEKRQILSPDPDTESGTGTGSEEEDRTQIKLERVLTERKILEQTRGCEFLVGLKFSFQTPENLNLVMDLKSGGELMSYMQRFGGRFQESWVTFYTAEILSGLKFLHSINIAYRDLKPENCLLDATGHVALCDFGLSKLDMNAQSTTKTFCGTTEYIAPEVLLENGYTRMVDFWALGVLIFEMSVGWTPFFSEDRALRYTLILESDIRTKFPKRGISEVTKEIILSLLERDPSTRLGSQGIETIESHGFFLGLDWEGLRSKRLTPPFKPRVESDASLSYSIDPIYSYGGRSSNSFHHGNRRNQRNSEEDNHQLDHLPSRVTLQSSSSSRPIHQSNYQYQNQHSRRSSVENKITGLPLSNQSFNHHQFFTTHLTHSPASSTTSTSILTNPLSLDDSSSHLNQPTLTPSNPTNATTTTNNHNHPLHFNPHNCFKGFTFSSRD
378710	GC_00007035		PST_AR0005a	11548	52	55	3	0	0.995516428841169	0.945663838126409	0.969949986650632	PF00069.31	Protein kinase domain	T	Signal transduction mechanisms	COG0515	Serine/threonine protein kinase (SPS1) (PDB:6G4J)			11548	Chr_2	MEVIGCDDDRIVCDPGENFSQEDLQVKKVAPQGKKENSKMNENNSSSSTRWPEPSQQPAQQLIITLIGAKLLQPTPVKLIRPYAVLQFDHTDSITETANSSSSSTTTTRNRPNRPLRHQSSSAIPTESTVCQLTQSSPSPIDQPIWNHVAIFDIFKPRSSLFISIYYNQPEPSIQDQTDQLLGYTIIDLVELLSPPVS--HQTKEEKGELLDLIVDRQIDLLDHSGKITTGSINIKIQIKHTINSQLPTLESAAKKISIDDFEIIKLIGEGSYGQVYRVRKKDTRRLYAMKTLEKRQILSPDPDTESGTGTGSEEEDRTQIKLERVLTERKILEQTRGCEFLVGLKFSFQTPENLNLVMDLKSGGELMSYMQRFGGRFQESWVTFYTAEILSGLKFLHSINIAYRDLKPENCLLDATGHVALCDFGLSKLDMNAQSTTKTFCGTTEYIAPEVLLENGYTRMVDFWALGVLIFEMSVGWTPFFSEDRALRYTLILESDIRTKFPKRGISEVTKEIILSLLERDPSTRLGSQGIETIESHGFFLGLDWEGLRSKRLTPPFKPRVESDASLSYSIDPIYSYGGRSSNSFHHGNRRNQRNSEEDNHQLDHLPSRVTLQSSSSSRPIHQSNYQYQNQHSRRSSVENKITGLPLSNQSFNHHQFFTTHLTHSPASSTTSTSILTNPLSLDDSSSHLNQPTLTPSNPTNATTTTNNHNHPLHFNPHNCFKGFTFSSRD
378711	GC_00007035		PST_AR0005b	3855	52	55	3	0	0.995516428841169	0.945663838126409	0.969949986650632	PF00069.31	Protein kinase domain	T	Signal transduction mechanisms	COG0515	Serine/threonine protein kinase (SPS1) (PDB:6G4J)			3855	Chr_5	MKVIGCDDDRIVCDPGENYGQEDLQVEKVAPQGKKENPKMNENNSSSSTRWPEPSQQPAQQLIITLIGAKLLQPTPVKLIRPYAVLQFDHTDSITETANSSSSSTTTTRNRPNRPLRHQSSSAIPTESTVCQLTQSSPSPIDQPIWNHVAIFDIFKPRSSLFISIYYNQPEPSIQDQTDQLLGYTIIDLVELLSPPVSLDHQKKEEKDELLDLIVDRQIDLLDHSGKITTGSINIKIQIKHTINSQLPTLESAAKKISIDDFEIIKLIGEGSYGQVYRVRKKDTRRLYAMKTLEKRQILSPDPDTESGTGTGSEEEDRTQIKLERVLTERKILEQTRGCEFLVGLKFSFQTPENLNLVMDLKSGGELMSYMQRFGGRFQESWVTFYTAEILSGLKFLHSINIAYRDLKPENCLLDATGHVALCDFGLSKLDMNAQSTTKTFCGTTEYIAPEVLLENGYTRMVDFWALGVLIFEMSVGWTPFFSEDRALRYTLILESDIRTKFPKRGISEVTKEIILSLLERDPSKRLGSQGIETIESHGFFTGLDWEGLRSKRLTPPFKPRVESDASLSYSIDPIYSYGGRSSNSFHHGNRRNQRNSEEDNHQLDHLPSRVTLQSSSSSRPIHQSNYQYQNQHSRRSSVENKITGLPLSNQSFNHHQFFTTHLTHSPASSTTSTSILTNPLSLDDSSSHLNQPTLTPSNPTNATTTTNNHNHPLHFNPHNCFKGFTFSSRD
378712	GC_00007035		PST_AZ2_1	5989	52	55	3	0	0.995516428841169	0.945663838126409	0.969949986650632	PF00069.31	Protein kinase domain	T	Signal transduction mechanisms	COG0515	Serine/threonine protein kinase (SPS1) (PDB:6G4J)			5989	Chr_5	---------------------------------------MNENNSSSSTRWPEPSQQPAQQLIITLIGAKLLQPTPVKLIRPYAVLQFDHTDSITETANSSSSSTTTTRNRPNRPLRHQSSSAIPTESTVCQLTQSSPSPIDQPIWNHVAIFDIFKPRSSLFISIYYNQPEPSIQDQTDQLLGYTIIDLVELLSPPVS--HQTKEEKGELLDLIVDRQIDLLDHSGKITTGSINIKIQIKHTINSQLPTLESAAKKISIDDFEIIKLIGEGSYGQVYRVRKKDTRRLYAMKTLEKRQILSPDPDTESGTGTGSEEEDRTQIKLERVLTERKILEQTRGCEFLVGLKFSFQTPENLNLVMDLKSGGELMSYMQRFGGRFQESWVTFYTAEILSGLKFLHSINIAYRDLKPENCLLDATGHVALCDFGLSKLDMNAQSTTKTFCGTTEYIAPEVLLENGYTRMVDFWALGVLIFEMSVGWTPFFSEDRALRYTLILESDIRTKFPKRGISEVTKEIILSLLERDPSTRLGSQGIETIESHGFFLGLDWEGLRSKRLTPPFKPRVESDASLSYSIDPIYSYGGRSSNSFHHGNRRNQRNSEEDNHQLDHLPSRVTLQSSSSSRPIHQSNYQYQNQHSRRSSVENKITGLPLSNQSFNHHQFFTTHLTHSPASSTTSTSILTNPLSLDDSSSHLNQPTLTPSNPTNATTTTNNHNHPLHFNPHNCFKGFTFSSRD
378713	GC_00007035		PST_AZ2_2	5639	52	55	3	0	0.995516428841169	0.945663838126409	0.969949986650632	PF00069.31	Protein kinase domain	T	Signal transduction mechanisms	COG0515	Serine/threonine protein kinase (SPS1) (PDB:6G4J)			5639	Chr_2	MEVIGCDDDRIVCDPGENFSQEDLQVKKVAPQGKKENSKMNENNSSSSTRWPEPSQQPAQQLIITLIGAKLLQPTPVKLIRPYAVLQFDHTDSITETANSSSSSTTTTRNRPNRPLRHQSSSAIPTESTVCQLTQSSPSPIDQPIWNHVAIFDIFKPRSSLFISIYYNQPEPSIQDQTDQLLGYTIIDLVELLSPPVS--HQTKEEKGELLDLIVDRQIDLLDHSGKITTGSINIKIQIKHTINSQLPTLESAAKKISIDDFEIIKLIGEGSYGQVYRVRKKDTRRLYAMKTLEKRQILSPDPDTESGTGTGSEEEDRTQIKLERVLTERKILEQTRGCEFLVGLKFSFQTPENLNLVMDLKSGGELMSYMQRFGGRFQESWVTFYTAEILSGLKFLHSINIAYRDLKPENCLLDATGHVALCDFGLSKLDMNAQSTTKTFCGTTEYIAPEVLLENGYTRMVDFWALGVLIFEMSVGWTPFFSEDRALRYTLILESDIRTKFPKRGISEVTKEIILSLLERDPSTRLGSQGIETIESHGFFLGLDWEGLRSKRLTPPFKPRVESDASLSYSIDPIYSYGGRSSNSFHHGNRRNQRNSEEDNHQLDHLPSRVTLQSSSSSRPIHQSNYQYQNQHSRRSSVENKITGLPLSNQSFNHHQFFTTHLTHSPASSTTSTSILTNPLSLDDSSSHLNQPTLTPSNPTNATTTTNNHNHPLHFNPHNCFKGFTFSSRD
378714	GC_00007035		PST_DK0911_1	794	52	55	3	0	0.995516428841169	0.945663838126409	0.969949986650632	PF00069.31	Protein kinase domain	T	Signal transduction mechanisms	COG0515	Serine/threonine protein kinase (SPS1) (PDB:6G4J)			794	Chr_5	MEVIGCDDDRIVCDPGENFSQEDLQVKKVAPQGKKENSKMNENNSSSSTRWPEPSQQPAQQLIITLIGAKLLQPTPVKLIRPYAVLQFDHTDSITETANSSSSSTTTTRNRPNRPLRHQSSSAIPTESTVCQLTQSSPSPIDQPIWNHVAIFDIFKPRSSLFISIYYNQPEPSIQDQTDQLLGYTIIDLVELLSPPVS--HQTKEEKGELLDLIVDRQIDLLDHSGKITTGSINIKIQIKHTINSQLPTLESAAKKISIDDFEIIKLIGEGSYGQVYRVRKKDTRRLYAMKTLEKRQILSPDPDTESGTGTGSEEEDRTQIKLERVLTERKILEQTRGCEFLVGLKFSFQTPENLNLVMDLKSGGELMSYMQRFGGRFQESWVTFYTAEILSGLKFLHSINIAYRDLKPENCLLDATGHVALCDFGLSKLDMNAQSTTKTFCGTTEYIAPEVLLENGYTRMVDFWALGVLIFEMSVGWTPFFSEDRALRYTLILESDIRTKFPKRGISEVTKEIILSLLERDPSTRLGSQGIETIESHGFFLGLDWEGLRSKRLTPPFKPRVESDASLSYSIDPIYSYGGRSSNSFHHGNRRNQRNSEEDNHQLDHLPSRVTLQSSSSSRPIHQSNYQYQNQHSRRSSVENKITGLPLSNQSFNHHQFFTTHLTHSPASSTTSTSILTNPLSLDDSSSHLNQPTLTPSNPTNATTTTNNHNHPLHFNPHNCFKGFTFSSRD
378715	GC_00007035		PST_DK0911_2	791	52	55	3	0	0.995516428841169	0.945663838126409	0.969949986650632	PF00069.31	Protein kinase domain	T	Signal transduction mechanisms	COG0515	Serine/threonine protein kinase (SPS1) (PDB:6G4J)			791	Chr_2	MEVIGCDDDRIVCDPGENFSQEDLQVKKVAPQGKKENSKMNENNSSSSTRWPEPSQQPAQQLIITLIGAKLLQPTPVKLIRPYAVLQFDHTDSITETANSSSSSTTTTRNRPNRPLRHQSSSAIPTESTVCQLTQSSPSPIDQPIWNHVAIFDIFKPRSSLFISIYYNQPEPSIQDQTDQLLGYTIIDLVELLSPPVS--HQTKEEKGELLDLIVDRQIDLLDHSGKITTGSINIKIQIKHTINSQLPTLESAAKKISIDDFEIIKLIGEGSYGQVYRVRKKDTRRLYAMKTLEKRQILSPDPDTESGTGTGSEEEDRTQIKLERVLTERKILEQTRGCEFLVGLKFSFQTPENLNLVMDLKSGGELMSYMQRFGGRFQESWVTFYTAEILSGLKFLHSINIAYRDLKPENCLLDATGHVALCDFGLSKLDMNAQSTTKTFCGTTEYIAPEVLLENGYTRMVDFWALGVLIFEMSVGWTPFFSEDRALRYTLILESDIRTKFPKRGISEVTKEIILSLLERDPSTRLGSQGIETIESHGFFLGLDWEGLRSKRLTPPFKPRVESDASLSYSIDPIYSYGGRSSNSFHHGNRRNQRNSEEDNHQLDHLPSRVTLQSSSSSRPIHQSNYQYQNQHSRRSSVENKITGLPLSNQSFNHHQFFTTHLTHSPASSTTSTSILTNPLSLDDSSSHLNQPTLTPSNPTNATTTTNNHNHPLHFNPHNCFKGFTFSSRD
378716	GC_00007035		PST_SWS484_1	5273	52	55	3	0	0.995516428841169	0.945663838126409	0.969949986650632	PF00069.31	Protein kinase domain	T	Signal transduction mechanisms	COG0515	Serine/threonine protein kinase (SPS1) (PDB:6G4J)			5273	Chr_2	MEVIGCDDDRIVCDPGENFSQEDLQVKKVAPQGKKENSKMNENNSSSSTRWPEPSQQPAQQLIITLIGAKLLQPTPVKLIRPYAVLQFDHTDSITETANSSSSSTTTTRNRPNRPLRHQSSSAIPTESTVCQLTQSSPSPIDQPIWNHVAIFDIFKPRSSLFISIYYNQPEPSIQDQTDQLLGYTIIDLVELLSPPVS--HQTKEEKGELLDLIVDRQIDLLDHSGKITTGSINIKIQIKHTINSQLPTLESAAKKISIDDFEIIKLIGEGSYGQVYRVRKKDTRRLYAMKTLEKRQILSPDPDTESGTGTGSEEEDRTQIKLERVLTERKILEQTRGCEFLVGLKFSFQTPENLNLVMDLKSGGELMSYMQRFGGRFQESWVTFYTAEILSGLKFLHSINIAYRDLKPENCLLDATGHVALCDFGLSKLDMNAQSTTKTFCGTTEYIAPEVLLENGYTRMVDFWALGVLIFEMSVGWTPFFSEDRALRYTLILESDIRTKFPKRGISEVTKEIILSLLERDPSTRLGSQGIETIESHGFFLGLDWEGLRSKRLTPPFKPRVESDASLSYSIDPIYSYGGRSSNSFHHGNRRNQRNSEEDNHQLDHLPSRVTLQSSSSSRPIHQSNYQYQNQHSRRSSVENKITGLPLSNQSFNHHQFFTTHLTHSPASSTTSTSILTNPLSLDDSSSHLNQPTLTPSNPTNATTTTNNHNHPLHFNPHNCFKGFTFSSRD
378717	GC_00007035		PST_SWS484_2	5717	52	55	3	0	0.995516428841169	0.945663838126409	0.969949986650632	PF00069.31	Protein kinase domain	T	Signal transduction mechanisms	COG0515	Serine/threonine protein kinase (SPS1) (PDB:6G4J)			5717	Chr_5	MKVIGCDDDRIVCDPGENYGQEDLQVEKVAPQGKKENPKMNENNSSSSTRWPEPSQQPAQQLIITLIGAKLLQPTPVKLIRPYAVLQFDHTDSITETANSSSSSTTTTRNRPNRPLRHQSSSAIPTESTVCQLTQSSPSPIDQPIWNHVAIFDIFKPRSSLFISIYYNQPEPSIQDQTDQLLGYTIIDLVELLSPPVSLDHQKKEEKDELLDLIVDRQIDLLDHSGKITTGSINIKIQIKHTINSQLPTLESAAKKISIDDFEIIKLIGEGSYGQVYRVRKKDTRRLYAMKTLEKRQILSPDPDTESGTGTGSEEEDRTQIKLERVLTERKILEQTRGCEFLVGLKFSFQTPENLNLVMDLKSGGELMSYMQRFGGRFQESWVTFYTAEILSGLKFLHSINIAYRDLKPENCLLDATGHVALCDFGLSKLDMNAQSTTKTFCGTTEYIAPEVLLENGYTRMVDFWALGVLIFEMSVGWTPFFSEDRALRYTLILESDIRTKFPKRGISEVTKEIILSLLERDPSKRLGSQGIETIESHGFFTGLDWEGLRSKRLTPPFKPRVESDASLSYSIDPIYSYGGRSSNSFHHGNRRNQRNSEEDNHQLDHLPSRVTLQSSSSSRPIHQSNYQYQNQHSRRSSVENKITGLPLSNQSFNHHQFFTTHLTHSPASSTTSTSILTNPLSLDDSSSHLNQPTLTPSNPTNATTTTNNHNHPLHFNPHNCFKGFTFSSRD
378718	GC_00007035		PST_T030_1	4199	52	55	3	0	0.995516428841169	0.945663838126409	0.969949986650632	PF00069.31	Protein kinase domain	T	Signal transduction mechanisms	COG0515	Serine/threonine protein kinase (SPS1) (PDB:6G4J)			4199	Chr_3	---------------------------------------MNENNSSSSTRWPEPSQQPAQQLIITLIGAKLLQPTPVKLIRPYAVLQFDHTDSITETANSSSSSTTTTRNRPNRPLRHQSSSAIPTESTVCQLTQSSPSPIDQPIWNHVAIFDIFKPRSSLFISIYYNQPEPSIQDQTDQLLGYTIIDLVELLSPPVS--HQTKEEKGELLDLIVDRQIDLLDHSGKITTGSINIKIQIKHTINSQLPTLESAAKKISIDDFEIIKLIGEGSYGQVYRVRKKDTRRLYAMKTLEKRQILSPDPDTESGTGTGSEEEDRTQIKLERVLTERKILEQTRGCEFLVGLKFSFQTPENLNLVMDLKSGGELMSYMQRFGGRFQESWVTFYTAEILSGLKFLHSINIAYRDLKPENCLLDATGHVALCDFGLSKLDMNAQSTTKTFCGTTEYIAPEVLLENGYTRMVDFWALGVLIFEMSVGWTPFFSEDRALRYTLILESDIRTKFPKRGISEVTKEIILSLLERDPSTRLGSQGIETIESHGFFLGLDWEGLRSKRLTPPFKPRVESDASLSYSIDPIYSYGGRSSNSFHHGNRRNQRNSEEDNHQLDHLPSRVTLQSSSSSRPIHQSNYQYQNQHSRRSSVENKITGLPLSNQSFNHHQFFTTHLTHSPASSTTSTSILTNPLSLDDSSSHLNQPTLTPSNPTNATTTTNNHNHPLHFNPHNCFKGFTFSSRD
378719	GC_00007035		PST_T030_2	5383	52	55	3	0	0.995516428841169	0.945663838126409	0.969949986650632	PF00069.31	Protein kinase domain	T	Signal transduction mechanisms	COG0515	Serine/threonine protein kinase (SPS1) (PDB:6G4J)			5383	Chr_3	MKVIGCDDDRIVCDPGENYGQEDLQVEKVAPQGKKENPKMNENNSSSSTRWPEPSQQPAQQLIITLIGAKLLQPTPVKLIRPYAVLQFDHTDSITETANSSSSSTTTTRNRPNRPLRHQSSSAIPTESTVCQLTQSSPSPIDQPIWNHVAIFDIFKPRSSLFISIYYNQPEPSIQDQTDQLLGYTIIDLVELLSPPVSLDHQKKEEKDELLDLIVDRQIDLLDHSGKITTGSINIKIQIKHTINSQLPTLESAAKKISIDDFEIIKLIGEGSYGQVYRVRKKDTRRLYAMKTLEKRQILSPDPDTESGTGTGSEEEDRTQIKLERVLTERKILEQTRGCEFLVGLKFSFQTPENLNLVMDLKSGGELMSYMQRFGGRFQESWVTFYTAEILSGLKFLHSINIAYRDLKPENCLLDATGHVALCDFGLSKLDMNAQSTTKTFCGTTEYIAPEVLLENGYTRMVDFWALGVLIFEMSVGWTPFFSEDRALRYTLILESDIRTKFPKRGISEVTKEIILSLLERDPSKRLGSQGIETIESHGFFTGLDWEGLRSKRLTPPFKPRVESDASLSYSIDPIYSYGGRSSNSFHHGNRRNQRNSEEDNHQLDHLPSRVTLQSSSSSRPIHQSNYQYQNQHSRRSSVENKITGLPLSNQSFNHHQFFTTHLTHSPASSTTSTSILTNPLSLDDSSSHLNQPTLTPSNPTNATTTTNNHNHPLHFNPHNCFKGFTFSSRD
378720	GC_00007035		PST_T034a	3066	52	55	3	0	0.995516428841169	0.945663838126409	0.969949986650632	PF00069.31	Protein kinase domain	T	Signal transduction mechanisms	COG0515	Serine/threonine protein kinase (SPS1) (PDB:6G4J)			3066	Chr_2	---------------------------------------MNENNSSSSTRWPEPSQQPAQQLIITLIGAKLLQPTPVKLIRPYAVLQFDHTDSITETANSSSSSTTTTRNRPNRPLRHQSSSAIPTESTVCQLTQSSPSPIDQPIWNHVAIFDIFKPRSSLFISIYYNQPEPSIQDQTDQLLGYTIIDLVELLSPPVS--HQTKEEKGELLDLIVDRQIDLLDHSGKITTGSINIKIQIKHTINSQLPTLESAAKKISIDDFEIIKLIGEGSYGQVYRVRKKDTRRLYAMKTLEKRQILSPDPDTESGTGTGSEEEDRTQIKLERVLTERKILEQTRGCEFLVGLKFSFQTPENLNLVMDLKSGGELMSYMQRFGGRFQESWVTFYTAEILSGLKFLHSINIAYRDLKPENCLLDATGHVALCDFGLSKLDMNAQSTTKTFCGTTEYIAPEVLLENGYTRMVDFWALGVLIFEMSVGWTPFFSEDRALRYTLILESDIRTKFPKRGISEVTKEIILSLLERDPSTRLGSQGIETIESHGFFLGLDWEGLRSKRLTPPFKPRVESDASLSYSIDPIYSYGGRSSNSFHHGNRRNQRNSEEDNHQLDHLPSRVTLQSSSSSRPIHQSNYQYQNQHSRRSSVENKITGLPLSNQSFNHHQFFTTHLTHSPASSTTSTSILTNPLSLDDSSSHLNQPTLTPSNPTNATTTTNNHNHPLHFNPHNCFKGFTFSSRD
378721	GC_00007035		PST_T034b	4370	52	55	3	0	0.995516428841169	0.945663838126409	0.969949986650632	PF00069.31	Protein kinase domain	T	Signal transduction mechanisms	COG0515	Serine/threonine protein kinase (SPS1) (PDB:6G4J)			4370	Chr_5	---------------------------------------MNENNSSSSTRWPEPSQQPAQQLIITLIGAKLLQPTPVKLIRPYAVLQFDHTDSITETANSSSSSTTTTRNRPNRPLRHQSSSAIPTESTVCQLTQSSPSPIDQPIWNHVAIFDIFKPRSSLFISIYYNQPEPSIQDQTDQLLGYTIIDLVELLSPPVSLDHQKKEEKDELLDLIVDRQIDLLDHSGKITTGSINIKIQIKHTINSQLPTLESAAKKISIDDFEIIKLIGEGSYGQVYRVRKKDTRRLYAMKTLEKRQILSPDPDTESGTGTGSEEEDRTQIKLERVLTERKILEQTRGCEFLVGLKFSFQTPENLNLVMDLKSGGELMSYMQRFGGRFQESWVTFYTAEILSGLKFLHSINIAYRDLKPENCLLDATGHVALCDFGLSKLDMNAQSTTKTFCGTTEYIAPEVLLENGYTRMVDFWALGVLIFEMSVGWTPFFSEDRALRYTLILESDIRTKFPKRGISEVTKEIILSLLERDPSKRLGSQGIETIESHGFFTGLDWEGLRSKRLTPPFKPRVESDASLSYSIDPIYSYGGRSSNSFHHGNRRNQRNSEEDNHQLDHLPSRVTLQSSSSSRPIHQSNYQYQNQHSRRSSVENKITGLPLSNQSFNHHQFFTTHLTHSPASSTTSTSILTNPLSLDDSSSHLNQPTLTPSNPTNATTTTNNHNHPLHFNPHNCFKGFTFSSRD
378722	GC_00007035		PST_W011b	5283	52	55	3	0	0.995516428841169	0.945663838126409	0.969949986650632	PF00069.31	Protein kinase domain	T	Signal transduction mechanisms	COG0515	Serine/threonine protein kinase (SPS1) (PDB:6G4J)			5283	ChrUn	MEVIGCDDDRIVCDPGENFSQEDLQVKKVAPQGKKENSKMNENNSSSSTRWPEPSQQPAQQLIITLIGAKLLQPTPVKLIRPYAVLQFDHTDSITETANSSSSSTTTTRNRPNRPLRHQSSSAIPTESTVCQLTQSSPSPIDQPIWNHVAIFDIFKPRSSLFISIYYNQPEPSIQDQTDQLLGYTIIDLVELLSPPVS--HQTKEEKGELLDLIVDRQIDLLDHSGKITTGSINIKIQIKHTINSQLPTLESAAKKISIDDFEIIKLIGEGSYGQVYRVRKKDTRRLYAMKTLEKRQILSPDPDTESGTGTGSEEEDRTQIKLERVLTERKILEQTRGCEFLVGLKFSFQTPENLNLVMDLKSGGELMSYMQRFGGRFQESWVTFYTAEILSGLKFLHSINIAYRDLKPENCLLDATGHVALCDFGLSKLDMNAQSTTKTFCGTTEYIAPEVLLENGYTRMVDFWALGVLIFEMSVGWTPFFSEDRALRYTLILESDIRTKFPKRGISEVTKEIILSLLERDPSTRLGSQGIETIESHGFFLGLDWEGLRSKRLTPPFKPRVESDASLSYSIDPIYSYGGRSSNSFHHGNRRNQRNSEEDNHQLDHLPSRVTLQSSSSSRPIHQSNYQYQNQHSRRSSVENKITGLPLSNQSFNHHQFFTTHLTHSPASSTTSTSILTNPLSLDDSSSHLNQPTLTPSNPTNATTTTNNHNHPLHFNPHNCFKGFTFSSRD
378723	GC_00007035		PST_W011b	10688	52	55	3	0	0.995516428841169	0.945663838126409	0.969949986650632	PF00069.31	Protein kinase domain	T	Signal transduction mechanisms	COG0515	Serine/threonine protein kinase (SPS1) (PDB:6G4J)			10688	Chr_2	---------------------------------------MNENNSSSSTRWPEPSQQPAQQLIITLIGAKLLQPTPVKLIRPYAVLQFDHTDSITETANSSSSSTTTTRNRPNRPLRHQSSSAIPTESTVCQLTQSSPSPIDQPIWNHVAIFDIFKPRSSLFISIYYNQPEPSIQDQTDQLLGYTIIDLVELLSPPVSLDHQKKEEKDELLDLIVDRQIDLLDHSGKITTGSINIKIQIKHTINSQLPTLESAAKKISIDDFEIIKLIGEGSYGQVYRVRKKDTRRLYAMKTLEKRQILSPDPDTESGTGTGSEEEDRTQIKLERVLTERKILEQTRGCEFLVGLKFSFQTPENLNLVMDLKSGGELMSYMQRFGGRFQESWVTFYTAEILSGLKFLHSINIAYRDLKPENCLLDATGHVALCDFGLSKLDMNAQSTTKTFCGTTEYIAPEVLLENGYTRMVDFWALGVLIFEMSVGWTPFFSEDRALRYTLILESDIRTKFPKRGISEVTKEIILSLLERDPSKRLGSQGIETIESHGFFTGLDWEGLRSKRLTPPFKPRVESDASLSYSIDPIYSYGGRSSNSFHHGNRRNQRNSEEDNHQLDHLPSRVTLQSSSSSRPIHQSNYQYQNQHSRRSSVENKITGLPLSNQSFNHHQFFTTHLTHSPASSTTSTSILTNPLSLDDSSSHLNQPTLTPSNPTNATTTTNNHNHPLHFNPHNCFKGFTFSSRD
378724	GC_00007035		PST_W025a	8362	52	55	3	0	0.995516428841169	0.945663838126409	0.969949986650632	PF00069.31	Protein kinase domain	T	Signal transduction mechanisms	COG0515	Serine/threonine protein kinase (SPS1) (PDB:6G4J)			8362	Chr_5	MKVIGCDDDRIVCDPGENYGQEDLQVEKVAPQGKKENPKMNENNSSSSTRWPEPSQQPAQQLIITLIGAKLLQPTPVKLIRPYAVLQFDHTDSITETANSSSSSTTTTRNRPNRPLRHQSSSAIPTESTVCQLTQSSPSPIDQPIWNHVAIFDIFKPRSSLFISIYYNQPEPSIQDQTDQLLGYTIIDLVELLSPPVSLDHQKKEEKDELLDLIVDRQIDLLDHSGKITTGSINIKIQIKHTINSQLPTLESAAKKISIDDFEIIKLIGEGSYGQVYRVRKKDTRRLYAMKTLEKRQILSPDPDTESGTGTGSEEEDRTQIKLERVLTERKILEQTRGCEFLVGLKFSFQTPENLNLVMDLKSGGELMSYMQRFGGRFQESWVTFYTAEILSGLKFLHSINIAYRDLKPENCLLDATGHVALCDFGLSKLDMNAQSTTKTFCGTTEYIAPEVLLENGYTRMVDFWALGVLIFEMSVGWTPFFSEDRALRYTLILESDIRTKFPKRGISEVTKEIILSLLERDPSKRLGSQGIETIESHGFFTGLDWEGLRSKRLTPPFKPRVESDASLSYSIDPIYSYGGRSSNSFHHGNRRNQRNSEEDNHQLDHLPSRVTLQSSSSSRPIHQSNYQYQNQHSRRSSVENKITGLPLSNQSFNHHQFFTTHLTHSPASSTTSTSILTNPLSLDDSSSHLNQPTLTPSNPTNATTTTNNHNHPLHFNPHNCFKGFTFSSRD
378725	GC_00007035		PST_W025b	2934	52	55	3	0	0.995516428841169	0.945663838126409	0.969949986650632	PF00069.31	Protein kinase domain	T	Signal transduction mechanisms	COG0515	Serine/threonine protein kinase (SPS1) (PDB:6G4J)			2934	Chr_2	MEVIGCDDDRIVCDPGENFSQEDLQVKKVAPQGKKENSKMNENNSSSSTRWPEPSQQPAQQLIITLIGAKLLQPTPVKLIRPYAVLQFDHTDSITETANSSSSSTTTTRNRPNRPLRHQSSSAIPTESTVCQLTQSSPSPIDQPIWNHVAIFDIFKPRSSLFISIYYNQPEPSIQDQTDQLLGYTIIDLVELLSPPVS--HQTKEEKGELLDLIVDRQIDLLDHSGKITTGSINIKIQIKHTINSQLPTLESAAKKISIDDFEIIKLIGEGSYGQVYRVRKKDTRRLYAMKTLEKRQILSPDPDTESGTGTGSEEEDRTQIKLERVLTERKILEQTRGCEFLVGLKFSFQTPENLNLVMDLKSGGELMSYMQRFGGRFQESWVTFYTAEILSGLKFLHSINIAYRDLKPENCLLDATGHVALCDFGLSKLDMNAQSTTKTFCGTTEYIAPEVLLENGYTRMVDFWALGVLIFEMSVGWTPFFSEDRALRYTLILESDIRTKFPKRGISEVTKEIILSLLERDPSTRLGSQGIETIESHGFFLGLDWEGLRSKRLTPPFKPRVESDASLSYSIDPIYSYGGRSSNSFHHGNRRNQRNSEEDNHQLDHLPSRVTLQSSSSSRPIHQSNYQYQNQHSRRSSVENKITGLPLSNQSFNHHQFFTTHLTHSPASSTTSTSILTNPLSLDDSSSHLNQPTLTPSNPTNATTTTNNHNHPLHFNPHNCFKGFTFSSRD
378726	GC_00007035		PST_W029a	4298	52	55	3	0	0.995516428841169	0.945663838126409	0.969949986650632	PF00069.31	Protein kinase domain	T	Signal transduction mechanisms	COG0515	Serine/threonine protein kinase (SPS1) (PDB:6G4J)			4298	Chr_5	MKVIGCDDDRIVCDPGENYGQEDLQVEKVAPQGKKENPKMNENNSSSSTRWPEPSQQPAQQLIITLIGAKLLQPTPVKLIRPYAVLQFDHTDSITETANSSSSSTTTTRNRPNRPLRHQSSSAIPTESTVCQLTQSSPSPIDQPIWNHVAIFDIFKPRSSLFISIYYNQPEPSIQDQTDQLLGYTIIDLVELLSPPVSLDHQKKEEKDELLDLIVDRQIDLLDHSGKITTGSINIKIQIKHTINSQLPTLESAAKKISIDDFEIIKLIGEGSYGQVYRVRKKDTRRLYAMKTLEKRQILSPDPDTESGTGTGSEEEDRTQIKLERVLTERKILEQTRGCEFLVGLKFSFQTPENLNLVMDLKSGGELMSYMQRFGGRFQESWVTFYTAEILSGLKFLHSINIAYRDLKPENCLLDATGHVALCDFGLSKLDMNAQSTTKTFCGTTEYIAPEVLLENGYTRMVDFWALGVLIFEMSVGWTPFFSEDRALRYTLILESDIRTKFPKRGISEVTKEIILSLLERDPSKRLGSQGIETIESHGFFTGLDWEGLRSKRLTPPFKPRVESDASLSYSIDPIYSYGGRSSNSFHHGNRRNQRNSEEDNHQLDHLPSRVTLQSSSSSRPIHQSNYQYQNQHSRRSSVENKITGLPLSNQSFNHHQFFTTHLTHSPASSTTSTSILTNPLSLDDSSSHLNQPTLTPSNPTNATTTTNNHNHPLHFNPHNCFKGFTFSSRD
378727	GC_00007035		PST_W029b	3210	52	55	3	0	0.995516428841169	0.945663838126409	0.969949986650632	PF00069.31	Protein kinase domain	T	Signal transduction mechanisms	COG0515	Serine/threonine protein kinase (SPS1) (PDB:6G4J)			3210	Chr_2	MEVIGCDDDRIVCDPGENFSQEDLQVKKVAPQGKKENSKMNENNSSSSTRWPEPSQQPAQQLIITLIGAKLLQPTPVKLIRPYAVLQFDHTDSITETANSSSSSTTTTRNRPNRPLRHQSSSAIPTESTVCQLTQSSPSPIDQPIWNHVAIFDIFKPRSSLFISIYYNQPEPSIQDQTDQLLGYTIIDLVELLSPPVS--HQTKEEKGELLDLIVDRQIDLLDHSGKITTGSINIKIQIKHTINSQLPTLESAAKKISIDDFEIIKLIGEGSYGQVYRVRKKDTRRLYAMKTLEKRQILSPDPDTESGTGTGSEEEDRTQIKLERVLTERKILEQTRGCEFLVGLKFSFQTPENLNLVMDLKSGGELMSYMQRFGGRFQESWVTFYTAEILSGLKFLHSINIAYRDLKPENCLLDATGHVALCDFGLSKLDMNAQSTTKTFCGTTEYIAPEVLLENGYTRMVDFWALGVLIFEMSVGWTPFFSEDRALRYTLILESDIRTKFPKRGISEVTKEIILSLLERDPSTRLGSQGIETIESHGFFLGLDWEGLRSKRLTPPFKPRVESDASLSYSIDPIYSYGGRSSNSFHHGNRRNQRNSEEDNHQLDHLPSRVTLQSSSSSRPIHQSNYQYQNQHSRRSSVENKITGLPLSNQSFNHHQFFTTHLTHSPASSTTSTSILTNPLSLDDSSSHLNQPTLTPSNPTNATTTTNNHNHPLHFNPHNCFKGFTFSSRD
378728	GC_00007035		PST_W039a	4563	52	55	3	0	0.995516428841169	0.945663838126409	0.969949986650632	PF00069.31	Protein kinase domain	T	Signal transduction mechanisms	COG0515	Serine/threonine protein kinase (SPS1) (PDB:6G4J)			4563	Chr_3	MKVIGCDDDRIVCDPGENYGQEDLQVEKVAPQGKKENPKMNENNSSSSTRWPEPSQQPAQQLIITLIGAKLLQPTPVKLIRPYAVLQFDHTDSITETANSSSSSTTTTRNRPNRPLRHQSSSAIPTESTVCQLTQSSPSPIDQPIWNHVAIFDIFKPRSSLFISIYYNQPEPSIQDQTDQLLGYTIIDLVELLSPPVSLDHQKKEEKDELLDLIVDRQIDLLDHSGKITTGSINIKIQIKHTINSQLPTLESAAKKISIDDFEIIKLIGEGSYGQVYRVRKKDTRRLYAMKTLEKRQILSPDPDTESGTGTGSEEEDRTQIKLERVLTERKILEQTRGCEFLVGLKFSFQTPENLNLVMDLKSGGELMSYMQRFGGRFQESWVTFYTAEILSGLKFLHSINIAYRDLKPENCLLDATGHVALCDFGLSKLDMNAQSTTKTFCGTTEYIAPEVLLENGYTRMVDFWALGVLIFEMSVGWTPFFSEDRALRYTLILESDIRTKFPKRGISEVTKEIILSLLERDPSKRLGSQGIETIESHGFFTGLDWEGLRSKRLTPPFKPRVESDASLSYSIDPIYSYGGRSSNSFHHGNRRNQRNSEEDNHQLDHLPSRVTLQSSSSSRPIHQSNYQYQNQHSRRSSVENKITGLPLSNQSFNHHQFFTTHLTHSPASSTTSTSILTNPLSLDDSSSHLNQPTLTPSNPTNATTTTNNHNHPLHFNPHNCFKGFTFSSRD
378729	GC_00007035		PST_W039b	3077	52	55	3	0	0.995516428841169	0.945663838126409	0.969949986650632	PF00069.31	Protein kinase domain	T	Signal transduction mechanisms	COG0515	Serine/threonine protein kinase (SPS1) (PDB:6G4J)			3077	Chr_3	---------------------------------------MNENNSSSSTRWPEPSQQPAQQLIITLIGAKLLQPTPVKLIRPYAVLQFDHTDSITETANSSSSSTTTTRNRPNRPLRHQSSSAIPTESTVCQLTQSSPSPIDQPIWNHVAIFDIFKPRSSLFISIYYNQPEPSIQDQTDQLLGYTIIDLVELLSPPVS--HQTKEEKGELLDLIVDRQIDLLDHSGKITTGSINIKIQIKHTINSQLPTLESAAKKISIDDFEIIKLIGEGSYGQVYRVRKKDTRRLYAMKTLEKRQILSPDPDTESGTGTGSEEEDRTQIKLERVLTERKILEQTRGCEFLVGLKFSFQTPENLNLVMDLKSGGELMSYMQRFGGRFQESWVTFYTAEILSGLKFLHSINIAYRDLKPENCLLDATGHVALCDFGLSKLDMNAQSTTKTFCGTTEYIAPEVLLENGYTRMVDFWALGVLIFEMSVGWTPFFSEDRALRYTLILESDIRTKFPKRGISEVTKEIILSLLERDPSTRLGSQGIETIESHGFFLGLDWEGLRSKRLTPPFKPRVESDASLSYSIDPIYSYGGRSSNSFHHGNRRNQRNSEEDNHQLDHLPSRVTLQSSSSSRPIHQSNYQYQNQHSRRSSVENKITGLPLSNQSFNHHQFFTTHLTHSPASSTTSTSILTNPLSLDDSSSHLNQPTLTPSNPTNATTTTNNHNHPLHFNPHNCFKGFTFSSRD
378730	GC_00007035		PST_W048a	4769	52	55	3	0	0.995516428841169	0.945663838126409	0.969949986650632	PF00069.31	Protein kinase domain	T	Signal transduction mechanisms	COG0515	Serine/threonine protein kinase (SPS1) (PDB:6G4J)			4769	Chr_5	MKVIGCDDDRIVCDPGENYGQEDLQVEKVAPQGKKENPKMNENNSSSSTRWPEPSQQPAQQLIITLIGAKLLQPTPVKLIRPYAVLQFDHTDSITETANSSSSSTTTTRNRPNRPLRHQSSSAIPTESTVCQLTQSSPSPIDQPIWNHVAIFDIFKPRSSLFISIYYNQPEPSIQDQTDQLLGYTIIDLVELLSPPVSLDHQKKEEKDELLDLIVDRQIDLLDHSGKITTGSINIKIQIKHTINSQLPTLESAAKKISIDDFEIIKLIGEGSYGQVYRVRKKDTRRLYAMKTLEKRQILSPDPDTESGTGTGSEEEDRTQIKLERVLTERKILEQTRGCEFLVGLKFSFQTPENLNLVMDLKSGGELMSYMQRFGGRFQESWVTFYTAEILSGLKFLHSINIAYRDLKPENCLLDATGHVALCDFGLSKLDMNAQSTTKTFCGTTEYIAPEVLLENGYTRMVDFWALGVLIFEMSVGWTPFFSEDRALRYTLILESDIRTKFPKRGISEVTKEIILSLLERDPSKRLGSQGIETIESHGFFTGLDWEGLRSKRLTPPFKPRVESDASLSYSIDPIYSYGGRSSNSFHHGNRRNQRNSEEDNHQLDHLPSRVTLQSSSSSRPIHQSNYQYQNQHSRRSSVENKITGLPLSNQSFNHHQFFTTHLTHSPASSTTSTSILTNPLSLDDSSSHLNQPTLTPSNPTNATTTTNNHNHPLHFNPHNCFKGFTFSSRD
378731	GC_00007035		PST_W048b	10102	52	55	3	0	0.995516428841169	0.945663838126409	0.969949986650632	PF00069.31	Protein kinase domain	T	Signal transduction mechanisms	COG0515	Serine/threonine protein kinase (SPS1) (PDB:6G4J)			10102	Chr_2	MEVIGCDDDRIVCDPGENFSQEDLQVKKVAPQGKKENSKMNENNSSSSTRWPEPSQQPAQQLIITLIGAKLLQPTPVKLIRPYAVLQFDHTDSITETANSSSSSTTTTRNRPNRPLRHQSSSAIPTESTVCQLTQSSPSPIDQPIWNHVAIFDIFKPRSSLFISIYYNQPEPSIQDQTDQLLGYTIIDLVELLSPPVS--HQTKEEKGELLDLIVDRQIDLLDHSGKITTGSINIKIQIKHTINSQLPTLESAAKKISIDDFEIIKLIGEGSYGQVYRVRKKDTRRLYAMKTLEKRQILSPDPDTESGTGTGSEEEDRTQIKLERVLTERKILEQTRGCEFLVGLKFSFQTPENLNLVMDLKSGGELMSYMQRFGGRFQESWVTFYTAEILSGLKFLHSINIAYRDLKPENCLLDATGHVALCDFGLSKLDMNAQSTTKTFCGTTEYIAPEVLLENGYTRMVDFWALGVLIFEMSVGWTPFFSEDRALRYTLILESDIRTKFPKRGISEVTKEIILSLLERDPSTRLGSQGIETIESHGFFLGLDWEGLRSKRLTPPFKPRVESDASLSYSIDPIYSYGGRSSNSFHHGNRRNQRNSEEDNHQLDHLPSRVTLQSSSSSRPIHQSNYQYQNQHSRRSSVENKITGLPLSNQSFNHHQFFTTHLTHSPASSTTSTSILTNPLSLDDSSSHLNQPTLTPSNPTNATTTTNNHNHPLHFNPHNCFKGFTFSSRD
378732	GC_00007035		PST_W052a	4850	52	55	3	0	0.995516428841169	0.945663838126409	0.969949986650632	PF00069.31	Protein kinase domain	T	Signal transduction mechanisms	COG0515	Serine/threonine protein kinase (SPS1) (PDB:6G4J)			4850	Chr_5	MKVIGCDDDRIVCDPGENYGQEDLQVEKVAPQGKKENPKMNENNSSSSTRWPEPSQQPAQQLIITLIGAKLLQPTPVKLIRPYAVLQFDHTDSITETANSSSSSTTTTRNRPNRPLRHQSSSAIPTESTVCQLTQSSPSPIDQPIWNHVAIFDIFKPRSSLFISIYYNQPEPSIQDQTDQLLGYTIIDLVELLSPPVSLDHQKKEEKDELLDLIVDRQIDLLDHSGKITTGSINIKIQIKHTINSQLPTLESAAKKISIDDFEIIKLIGEGSYGQVYRVRKKDTRRLYAMKTLEKRQILSPDPDTESGTGTGSEEEDRTQIKLERVLTERKILEQTRGCEFLVGLKFSFQTPENLNLVMDLKSGGELMSYMQRFGGRFQESWVTFYTAEILSGLKFLHSINIAYRDLKPENCLLDATGHVALCDFGLSKLDMNAQSTTKTFCGTTEYIAPEVLLENGYTRMVDFWALGVLIFEMSVGWTPFFSEDRALRYTLILESDIRTKFPKRGISEVTKEIILSLLERDPSKRLGSQGIETIESHGFFTGLDWEGLRSKRLTPPFKPRVESDASLSYSIDPIYSYGGRSSNSFHHGNRRNQRNSEEDNHQLDHLPSRVTLQSSSSSRPIHQSNYQYQNQHSRRSSVENKITGLPLSNQSFNHHQFFTTHLTHSPASSTTSTSILTNPLSLDDSSSHLNQPTLTPSNPTNATTTTNNHNHPLHFNPHNCFKGFTFSSRD
378733	GC_00007035		PST_W052b	3557	52	55	3	0	0.995516428841169	0.945663838126409	0.969949986650632	PF00069.31	Protein kinase domain	T	Signal transduction mechanisms	COG0515	Serine/threonine protein kinase (SPS1) (PDB:6G4J)			3557	Chr_2	MEVIGCDDDRIVCDPGENFSQEDLQVKKVAPQGKKENSKMNENNSSSSTRWPEPSQQPAQQLIITLIGAKLLQPTPVKLIRPYAVLQFDHTDSITETANSSSSSTTTTRNRPNRPLRHQSSSAIPTESTVCQLTQSSPSPIDQPIWNHVAIFDIFKPRSSLFISIYYNQPEPSIQDQTDQLLGYTIIDLVELLSPPVS--HQTKEEKGELLDLIVDRQIDLLDHSGKITTGSINIKIQIKHTINSQLPTLESAAKKISIDDFEIIKLIGEGSYGQVYRVRKKDTRRLYAMKTLEKRQILSPDPDTESGTGTGSEEEDRTQIKLERVLTERKILEQTRGCEFLVGLKFSFQTPENLNLVMDLKSGGELMSYMQRFGGRFQESWVTFYTAEILSGLKFLHSINIAYRDLKPENCLLDATGHVALCDFGLSKLDMNAQSTTKTFCGTTEYIAPEVLLENGYTRMVDFWALGVLIFEMSVGWTPFFSEDRALRYTLILESDIRTKFPKRGISEVTKEIILSLLERDPSTRLGSQGIETIESHGFFLGLDWEGLRSKRLTPPFKPRVESDASLSYSIDPIYSYGGRSSNSFHHGNRRNQRNSEEDNHQLDHLPSRVTLQSSSSSRPIHQSNYQYQNQHSRRSSVENKITGLPLSNQSFNHHQFFTTHLTHSPASSTTSTSILTNPLSLDDSSSHLNQPTLTPSNPTNATTTTNNHNHPLHFNPHNCFKGFTFSSRD
378734	GC_00007035		PST_W053a	5867	52	55	3	0	0.995516428841169	0.945663838126409	0.969949986650632	PF00069.31	Protein kinase domain	T	Signal transduction mechanisms	COG0515	Serine/threonine protein kinase (SPS1) (PDB:6G4J)			5867	Chr_5	MKVIGCDDDRIVCDPGENYGQEDLQVEKVAPQGKKENPKMNENNSSSSTRWPEPSQQPAQQLIITLIGAKLLQPTPVKLIRPYAVLQFDHTDSITETANSSSSSTTTTRNRPNRPLRHQSSSAIPTESTVCQLTQSSPSPIDQPIWNHVAIFDIFKPRSSLFISIYYNQPEPSIQDQTDQLLGYTIIDLVELLSPPVSLDHQKKEEKDELLDLIVDRQIDLLDHSGKITTGSINIKIQIKHTINSQLPTLESAAKKISIDDFEIIKLIGEGSYGQVYRVRKKDTRRLYAMKTLEKRQILSPDPDTESGTGTGSEEEDRTQIKLERVLTERKILEQTRGCEFLVGLKFSFQTPENLNLVMDLKSGGELMSYMQRFGGRFQESWVTFYTAEILSGLKFLHSINIAYRDLKPENCLLDATGHVALCDFGLSKLDMNAQSTTKTFCGTTEYIAPEVLLENGYTRMVDFWALGVLIFEMSVGWTPFFSEDRALRYTLILESDIRTKFPKRGISEVTKEIILSLLERDPSKRLGSQGIETIESHGFFTGLDWEGLRSKRLTPPFKPRVESDASLSYSIDPIYSYGGRSSNSFHHGNRRNQRNSEEDNHQLDHLPSRVTLQSSSSSRPIHQSNYQYQNQHSRRSSVENKITGLPLSNQSFNHHQFFTTHLTHSPASSTTSTSILTNPLSLDDSSSHLNQPTLTPSNPTNATTTTNNHNHPLHFNPHNCFKGFTFSSRD
378735	GC_00007035		PST_W053b	3207	52	55	3	0	0.995516428841169	0.945663838126409	0.969949986650632	PF00069.31	Protein kinase domain	T	Signal transduction mechanisms	COG0515	Serine/threonine protein kinase (SPS1) (PDB:6G4J)			3207	Chr_2	---------------------------------------MNENNSSSSTRWPEPSQQPAQQLIITLIGAKLLQPTPVKLIRPYAVLQFDHTDSITETANSSSSSTTTTRNRPNRPLRHQSSSAIPTESTVCQLTQSSPSPIDQPIWNHVAIFDIFKPRSSLFISIYYNQPEPSIQDQTDQLLGYTIIDLVELLSPPVS--HQTKEEKGELLDLIVDRQIDLLDHSGKITTGSINIKIQIKHTINSQLPTLESAAKKISIDDFEIIKLIGEGSYGQVYRVRKKDTRRLYAMKTLEKRQILSPDPDTESGTGTGSEEEDRTQIKLERVLTERKILEQTRGCEFLVGLKFSFQTPENLNLVMDLKSGGELMSYMQRFGGRFQESWVTFYTAEILSGLKFLHSINIAYRDLKPENCLLDATGHVALCDFGLSKLDMNAQSTTKTFCGTTEYIAPEVLLENGYTRMVDFWALGVLIFEMSVGWTPFFSEDRALRYTLILESDIRTKFPKRGISEVTKEIILSLLERDPSTRLGSQGIETIESHGFFLGLDWEGLRSKRLTPPFKPRVESDASLSYSIDPIYSYGGRSSNSFHHGNRRNQRNSEEDNHQLDHLPSRVTLQSSSSSRPIHQSNYQYQNQHSRRSSVENKITGLPLSNQSFNHHQFFTTHLTHSPASSTTSTSILTNPLSLDDSSSHLNQPTLTPSNPTNATTTTNNHNHPLHFNPHNCFKGFTFSSRD
378736	GC_00007035		PST_W054a	2646	52	55	3	0	0.995516428841169	0.945663838126409	0.969949986650632	PF00069.31	Protein kinase domain	T	Signal transduction mechanisms	COG0515	Serine/threonine protein kinase (SPS1) (PDB:6G4J)			2646	Chr_3	MKVIGCDDDRIVCDPGENYGQEDLQVEKVAPQGKKENPKMNENNSSSSTRWPEPSQQPAQQLIITLIGAKLLQPTPVKLIRPYAVLQFDHTDSITETANSSSSSTTTTRNRPNRPLRHQSSSAIPTESTVCQLTQSSPSPIDQPIWNHVAIFDIFKPRSSLFISIYYNQPEPSIQDQTDQLLGYTIIDLVELLSPPVSLDHQKKEEKDELLDLIVDRQIDLLDHSGKITTGSINIKIQIKHTINSQLPTLESAAKKISIDDFEIIKLIGEGSYGQVYRVRKKDTRRLYAMKTLEKRQILSPDPDTESGTGTGSEEEDRTQIKLERVLTERKILEQTRGCEFLVGLKFSFQTPENLNLVMDLKSGGELMSYMQRFGGRFQESWVTFYTAEILSGLKFLHSINIAYRDLKPENCLLDATGHVALCDFGLSKLDMNAQSTTKTFCGTTEYIAPEVLLENGYTRMVDFWALGVLIFEMSVGWTPFFSEDRALRYTLILESDIRTKFPKRGISEVTKEIILSLLERDPSKRLGSQGIETIESHGFFTGLDWEGLRSKRLTPPFKPRVESDASLSYSIDPIYSYGGRSSNSFHHGNRRNQRNSEEDNHQLDHLPSRVTLQSSSSSRPIHQSNYQYQNQHSRRSSVENKITGLPLSNQSFNHHQFFTTHLTHSPASSTTSTSILTNPLSLDDSSSHLNQPTLTPSNPTNATTTTNNHNHPLHFNPHNCFKGFTFSSRD
378737	GC_00007035		PST_W054b	13005	52	55	3	0	0.995516428841169	0.945663838126409	0.969949986650632	PF00069.31	Protein kinase domain	T	Signal transduction mechanisms	COG0515	Serine/threonine protein kinase (SPS1) (PDB:6G4J)			13005	Chr_3	---------------------------------------MNENNSSSSTRWPEPSQQPAQQLIITLIGAKLLQPTPVKLIRPYAVLQFDHTDSITETANSSSSSTTTTRNRPNRPLRHQSSSAIPTESTVCQLTQSSPSPIDQPIWNHVAIFDIFKPRSSLFISIYYNQPEPSIQDQTDQLLGYTIIDLVELLSPPVS--HQTKEEKGELLDLIVDRQIDLLDHSGKITTGSINIKIQIKHTINSQLPTLESAAKKISIDDFEIIKLIGEGSYGQVYRVRKKDTRRLYAMKTLEKRQILSPDPDTESGTGTGSEEEDRTQIKLERVLTERKILEQTRGCEFLVGLKFSFQTPENLNLVMDLKSGGELMSYMQRFGGRFQESWVTFYTAEILSGLKFLHSINIAYRDLKPENCLLDATGHVALCDFGLSKLDMNAQSTTKTFCGTTEYIAPEVLLENGYTRMVDFWALGVLIFEMSVGWTPFFSEDRALRYTLILESDIRTKFPKRGISEVTKEIILSLLERDPSTRLGSQGIETIESHGFFLGLDWEGLRSKRLTPPFKPRVESDASLSYSIDPIYSYGGRSSNSFHHGNRRNQRNSEEDNHQLDHLPSRVTLQSSSSSRPIHQSNYQYQNQHSRRSSVENKITGLPLSNQSFNHHQFFTTHLTHSPASSTTSTSILTNPLSLDDSSSHLNQPTLTPSNPTNATTTTNNHNHPLHFNPHNCFKGFTFSSRD
378738	GC_00007035		PST_W057a	4554	52	55	3	0	0.995516428841169	0.945663838126409	0.969949986650632	PF00069.31	Protein kinase domain	T	Signal transduction mechanisms	COG0515	Serine/threonine protein kinase (SPS1) (PDB:6G4J)			4554	Chr_5	MKVIGCDDDRIVCDPGENYGQEDLQVEKVAPQGKKENPKMNENNSSSSTRWPEPSQQPAQQLIITLIGAKLLQPTPVKLIRPYAVLQFDHTDSITETANSSSSSTTTTRNRPNRPLRHQSSSAIPTESTVCQLTQSSPSPIDQPIWNHVAIFDIFKPRSSLFISIYYNQPEPSIQDQTDQLLGYTIIDLVELLSPPVSLDHQKKEEKDELLDLIVDRQIDLLDHSGKITTGSINIKIQIKHTINSQLPTLESAAKKISIDDFEIIKLIGEGSYGQVYRVRKKDTRRLYAMKTLEKRQILSPDPDTESGTGTGSEEEDRTQIKLERVLTERKILEQTRGCEFLVGLKFSFQTPENLNLVMDLKSGGELMSYMQRFGGRFQESWVTFYTAEILSGLKFLHSINIAYRDLKPENCLLDATGHVALCDFGLSKLDMNAQSTTKTFCGTTEYIAPEVLLENGYTRMVDFWALGVLIFEMSVGWTPFFSEDRALRYTLILESDIRTKFPKRGISEVTKEIILSLLERDPSKRLGSQGIETIESHGFFTGLDWEGLRSKRLTPPFKPRVESDASLSYSIDPIYSYGGRSSNSFHHGNRRNQRNSEEDNHQLDHLPSRVTLQSSSSSRPIHQSNYQYQNQHSRRSSVENKITGLPLSNQSFNHHQFFTTHLTHSPASSTTSTSILTNPLSLDDSSSHLNQPTLTPSNPTNATTTTNNHNHPLHFNPHNCFKGFTFSSRD
378739	GC_00007035		PST_W057b	13171	52	55	3	0	0.995516428841169	0.945663838126409	0.969949986650632	PF00069.31	Protein kinase domain	T	Signal transduction mechanisms	COG0515	Serine/threonine protein kinase (SPS1) (PDB:6G4J)			13171	Chr_2	MEVIGCDDDRIVCDPGENFSQEDLQVKKVAPQGKKENSKMNENNSSSSTRWPEPSQQPAQQLIITLIGAKLLQPTPVKLIRPYAVLQFDHTDSITETANSSSSSTTTTRNRPNRPLRHQSSSAIPTESTVCQLTQSSPSPIDQPIWNHVAIFDIFKPRSSLFISIYYNQPEPSIQDQTDQLLGYTIIDLVELLSPPVS--HQTKEEKGELLDLIVDRQIDLLDHSGKITTGSINIKIQIKHTINSQLPTLESAAKKISIDDFEIIKLIGEGSYGQVYRVRKKDTRRLYAMKTLEKRQILSPDPDTESGTGTGSEEEDRTQIKLERVLTERKILEQTRGCEFLVGLKFSFQTPENLNLVMDLKSGGELMSYMQRFGGRFQESWVTFYTAEILSGLKFLHSINIAYRDLKPENCLLDATGHVALCDFGLSKLDMNAQSTTKTFCGTTEYIAPEVLLENGYTRMVDFWALGVLIFEMSVGWTPFFSEDRALRYTLILESDIRTKFPKRGISEVTKEIILSLLERDPSTRLGSQGIETIESHGFFLGLDWEGLRSKRLTPPFKPRVESDASLSYSIDPIYSYGGRSSNSFHHGNRRNQRNSEEDNHQLDHLPSRVTLQSSSSSRPIHQSNYQYQNQHSRRSSVENKITGLPLSNQSFNHHQFFTTHLTHSPASSTTSTSILTNPLSLDDSSSHLNQPTLTPSNPTNATTTTNNHNHPLHFNPHNCFKGFTFSSRD
378740	GC_00007035		PST_W088a	3315	52	55	3	0	0.995516428841169	0.945663838126409	0.969949986650632	PF00069.31	Protein kinase domain	T	Signal transduction mechanisms	COG0515	Serine/threonine protein kinase (SPS1) (PDB:6G4J)			3315	Chr_5	MKVIGCDDDRIVCDPGENYGQEDLQVEKVAPQGKKENPKMNENNSSSSTRWPEPSQQPAQQLIITLIGAKLLQPTPVKLIRPYAVLQFDHTDSITETANSSSSSTTTTRNRPNRPLRHQSSSAIPTESTVCQLTQSSPSPIDQPIWNHVAIFDIFKPRSSLFISIYYNQPEPSIQDQTDQLLGYTIIDLVELLSPPVSLDHQKKEEKDELLDLIVDRQIDLLDHSGKITTGSINIKIQIKHTINSQLPTLESAAKKISIDDFEIIKLIGEGSYGQVYRVRKKDTRRLYAMKTLEKRQILSPDPDTESGTGTGSEEEDRTQIKLERVLTERKILEQTRGCEFLVGLKFSFQTPENLNLVMDLKSGGELMSYMQRFGGRFQESWVTFYTAEILSGLKFLHSINIAYRDLKPENCLLDATGHVALCDFGLSKLDMNAQSTTKTFCGTTEYIAPEVLLENGYTRMVDFWALGVLIFEMSVGWTPFFSEDRALRYTLILESDIRTKFPKRGISEVTKEIILSLLERDPSKRLGSQGIETIESHGFFTGLDWEGLRSKRLTPPFKPRVESDASLSYSIDPIYSYGGRSSNSFHHGNRRNQRNSEEDNHQLDHLPSRVTLQSSSSSRPIHQSNYQYQNQHSRRSSVENKITGLPLSNQSFNHHQFFTTHLTHSPASSTTSTSILTNPLSLDDSSSHLNQPTLTPSNPTNATTTTNNHNHPLHFNPHNCFKGFTFSSRD
378741	GC_00007035		PST_W088b	14846	52	55	3	0	0.995516428841169	0.945663838126409	0.969949986650632	PF00069.31	Protein kinase domain	T	Signal transduction mechanisms	COG0515	Serine/threonine protein kinase (SPS1) (PDB:6G4J)			14846	Chr_2	MEVIGCDDDRIVCDPGENFSQEDLQVKKVAPQGKKENSKMNENNSSSSTRWPEPSQQPAQQLIITLIGAKLLQPTPVKLIRPYAVLQFDHTDSITETANSSSSSTTTTRNRPNRPLRHQSSSAIPTESTVCQLTQSSPSPIDQPIWNHVAIFDIFKPRSSLFISIYYNQPEPSIQDQTDQLLGYTIIDLVELLSPPVS--HQTKEEKGELLDLIVDRQIDLLDHSGKITTGSINIKIQIKHTINSQLPTLESAAKKISIDDFEIIKLIGEGSYGQVYRVRKKDTRRLYAMKTLEKRQILSPDPDTESGTGTGSEEEDRTQIKLERVLTERKILEQTRGCEFLVGLKFSFQTPENLNLVMDLKSGGELMSYMQRFGGRFQESWVTFYTAEILSGLKFLHSINIAYRDLKPENCLLDATGHVALCDFGLSKLDMNAQSTTKTFCGTTEYIAPEVLLENGYTRMVDFWALGVLIFEMSVGWTPFFSEDRALRYTLILESDIRTKFPKRGISEVTKEIILSLLERDPSTRLGSQGIETIESHGFFLGLDWEGLRSKRLTPPFKPRVESDASLSYSIDPIYSYGGRSSNSFHHGNRRNQRNSEEDNHQLDHLPSRVTLQSSSSSRPIHQSNYQYQNQHSRRSSVENKITGLPLSNQSFNHHQFFTTHLTHSPASSTTSTSILTNPLSLDDSSSHLNQPTLTPSNPTNATTTTNNHNHPLHFNPHNCFKGFTFSSRD
378742	GC_00007035		PST_Yr1646a	4523	52	55	3	0	0.995516428841169	0.945663838126409	0.969949986650632	PF00069.31	Protein kinase domain	T	Signal transduction mechanisms	COG0515	Serine/threonine protein kinase (SPS1) (PDB:6G4J)			4523	Chr_5	MKVIGCDDDRIVCDPGENYGQEDLQVEKVAPQGKKENPKMNENNSSSSTRWPEPSQQPAQQLIITLIGAKLLQPTPVKLIRPYAVLQFDHTDSITETANSSSSSTTTTRNRPNRPLRHQSSSAIPTESTVCQLTQSSPSPIDQPIWNHVAIFDIFKPRSSLFISIYYNQPEPSIQDQTDQLLGYTIIDLVELLSPPVSLDHQKKEEKDELLDLIVDRQIDLLDHSGKITTGSINIKIQIKHTINSQLPTLESAAKKISIDDFEIIKLIGEGSYGQVYRVRKKDTRRLYAMKTLEKRQILSPDPDTESGTGTGSEEEDRTQIKLERVLTERKILEQTRGCEFLVGLKFSFQTPENLNLVMDLKSGGELMSYMQRFGGRFQESWVTFYTAEILSGLKFLHSINIAYRDLKPENCLLDATGHVALCDFGLSKLDMNAQSTTKTFCGTTEYIAPEVLLENGYTRMVDFWALGVLIFEMSVGWTPFFSEDRALRYTLILESDIRTKFPKRGISEVTKEIILSLLERDPSKRLGSQGIETIESHGFFTGLDWEGLRSKRLTPPFKPRVESDASLSYSIDPIYSYGGRSSNSFHHGNRRNQRNSEEDNHQLDHLPSRVTLQSSSSSRPIHQSNYQYQNQHSRRSSVENKITGLPLSNQSFNHHQFFTTHLTHSPASSTTSTSILTNPLSLDDSSSHLNQPTLTPSNPTNATTTTNNHNHPLHFNPHNCFKGFTFSSRD
378743	GC_00007035		PST_Yr1646b	3186	52	55	3	0	0.995516428841169	0.945663838126409	0.969949986650632	PF00069.31	Protein kinase domain	T	Signal transduction mechanisms	COG0515	Serine/threonine protein kinase (SPS1) (PDB:6G4J)			3186	Chr_2	---------------------------------------MNENNSSSSTRWPEPSQQPAQQLIITLIGAKLLQPTPVKLIRPYAVLQFDHTDSITETANSSSSSTTTTRNRPNRPLRHQSSSAIPTESTVCQLTQSSPSPIDQPIWNHVAIFDIFKPRSSLFISIYYNQPEPSIQDQTDQLLGYTIIDLVELLSPPVS--HQTKEEKGELLDLIVDRQIDLLDHSGKITTGSINIKIQIKHTINSQLPTLESAAKKISIDDFEIIKLIGEGSYGQVYRVRKKDTRRLYAMKTLEKRQILSPDPDTESGTGTGSEEEDRTQIKLERVLTERKILEQTRGCEFLVGLKFSFQTPENLNLVMDLKSGGELMSYMQRFGGRFQESWVTFYTAEILSGLKFLHSINIAYRDLKPENCLLDATGHVALCDFGLSKLDMNAQSTTKTFCGTTEYIAPEVLLENGYTRMVDFWALGVLIFEMSVGWTPFFSEDRALRYTLILESDIRTKFPKRGISEVTKEIILSLLERDPSTRLGSQGIETIESHGFFLGLDWEGLRSKRLTPPFKPRVESDASLSYSIDPIYSYGGRSSNSFHHGNRRNQRNSEEDNHQLDHLPSRVTLQSSSSSRPIHQSNYQYQNQHSRRSSVENKITGLPLSNQSFNHHQFFTTHLTHSPASSTTSTSILTNPLSLDDSSSHLNQPTLTPSNPTNATTTTNNHNHPLHFNPHNCFKGFTFSSRD
378744	GC_00007035		PST_Yr1706a	5742	52	55	3	0	0.995516428841169	0.945663838126409	0.969949986650632	PF00069.31	Protein kinase domain	T	Signal transduction mechanisms	COG0515	Serine/threonine protein kinase (SPS1) (PDB:6G4J)			5742	Chr_5	MKVIGCDDDRIVCDPGENYGQEDLQVEKVAPQGKKENPKMNENNSSSSTRWPEPSQQPAQQLIITLIGAKLLQPTPVKLIRPYAVLQFDHTDSITETANSSSSSTTTTRNRPNRPLRHQSSSAIPTESTVCQLTQSSPSPIDQPIWNHVAIFDIFKPRSSLFISIYYNQPEPSIQDQTDQLLGYTIIDLVELLSPPVSLDHQKKEEKDELLDLIVDRQIDLLDHSGKITTGSINIKIQIKHTINSQLPTLESAAKKISIDDFEIIKLIGEGSYGQVYRVRKKDTRRLYAMKTLEKRQILSPDPDTESGTGTGSEEEDRTQIKLERVLTERKILEQTRGCEFLVGLKFSFQTPENLNLVMDLKSGGELMSYMQRFGGRFQESWVTFYTAEILSGLKFLHSINIAYRDLKPENCLLDATGHVALCDFGLSKLDMNAQSTTKTFCGTTEYIAPEVLLENGYTRMVDFWALGVLIFEMSVGWTPFFSEDRALRYTLILESDIRTKFPKRGISEVTKEIILSLLERDPSKRLGSQGIETIESHGFFTGLDWEGLRSKRLTPPFKPRVESDASLSYSIDPIYSYGGRSSNSFHHGNRRNQRNSEEDNHQLDHLPSRVTLQSSSSSRPIHQSNYQYQNQHSRRSSVENKITGLPLSNQSFNHHQFFTTHLTHSPASSTTSTSILTNPLSLDDSSSHLNQPTLTPSNPTNATTTTNNHNHPLHFNPHNCFKGFTFSSRD
378745	GC_00007035		PST_Yr1706b	3090	52	55	3	0	0.995516428841169	0.945663838126409	0.969949986650632	PF00069.31	Protein kinase domain	T	Signal transduction mechanisms	COG0515	Serine/threonine protein kinase (SPS1) (PDB:6G4J)			3090	Chr_2	---------------------------------------MNENNSSSSTRWPEPSQQPAQQLIITLIGAKLLQPTPVKLIRPYAVLQFDHTDSITETANSSSSSTTTTRNRPNRPLRHQSSSAIPTESTVCQLTQSSPSPIDQPIWNHVAIFDIFKPRSSLFISIYYNQPEPSIQDQTDQLLGYTIIDLVELLSPPVS--HQTKEEKGELLDLIVDRQIDLLDHSGKITTGSINIKIQIKHTINSQLPTLESAAKKISIDDFEIIKLIGEGSYGQVYRVRKKDTRRLYAMKTLEKRQILSPDPDTESGTGTGSEEEDRTQIKLERVLTERKILEQTRGCEFLVGLKFSFQTPENLNLVMDLKSGGELMSYMQRFGGRFQESWVTFYTAEILSGLKFLHSINIAYRDLKPENCLLDATGHVALCDFGLSKLDMNAQSTTKTFCGTTEYIAPEVLLENGYTRMVDFWALGVLIFEMSVGWTPFFSEDRALRYTLILESDIRTKFPKRGISEVTKEIILSLLERDPSTRLGSQGIETIESHGFFLGLDWEGLRSKRLTPPFKPRVESDASLSYSIDPIYSYGGRSSNSFHHGNRRNQRNSEEDNHQLDHLPSRVTLQSSSSSRPIHQSNYQYQNQHSRRSSVENKITGLPLSNQSFNHHQFFTTHLTHSPASSTTSTSILTNPLSLDDSSSHLNQPTLTPSNPTNATTTTNNHNHPLHFNPHNCFKGFTFSSRD
378746	GC_00007035		PST_Yr1716a	3353	52	55	3	0	0.995516428841169	0.945663838126409	0.969949986650632	PF00069.31	Protein kinase domain	T	Signal transduction mechanisms	COG0515	Serine/threonine protein kinase (SPS1) (PDB:6G4J)			3353	Chr_5	MKVIGCDDDRIVCDPGENYGQEDLQVEKVAPQGKKENPKMNENNSSSSTRWPEPSQQPAQQLIITLIGAKLLQPTPVKLIRPYAVLQFDHTDSITETANSSSSSTTTTRNRPNRPLRHQSSSAIPTESTVCQLTQSSPSPIDQPIWNHVAIFDIFKPRSSLFISIYYNQPEPSIQDQTDQLLGYTIIDLVELLSPPVSLDHQKKEEKDELLDLIVDRQIDLLDHSGKITTGSINIKIQIKHTINSQLPTLESAAKKISIDDFEIIKLIGEGSYGQVYRVRKKDTRRLYAMKTLEKRQILSPDPDTESGTGTGSEEEDRTQIKLERVLTERKILEQTRGCEFLVGLKFSFQTPENLNLVMDLKSGGELMSYMQRFGGRFQESWVTFYTAEILSGLKFLHSINIAYRDLKPENCLLDATGHVALCDFGLSKLDMNAQSTTKTFCGTTEYIAPEVLLENGYTRMVDFWALGVLIFEMSVGWTPFFSEDRALRYTLILESDIRTKFPKRGISEVTKEIILSLLERDPSKRLGSQGIETIESHGFFTGLDWEGLRSKRLTPPFKPRVESDASLSYSIDPIYSYGGRSSNSFHHGNRRNQRNSEEDNHQLDHLPSRVTLQSSSSSRPIHQSNYQYQNQHSRRSSVENKITGLPLSNQSFNHHQFFTTHLTHSPASSTTSTSILTNPLSLDDSSSHLNQPTLTPSNPTNATTTTNNHNHPLHFNPHNCFKGFTFSSRD
378747	GC_00007035		PST_Yr1716b	3126	52	55	3	0	0.995516428841169	0.945663838126409	0.969949986650632	PF00069.31	Protein kinase domain	T	Signal transduction mechanisms	COG0515	Serine/threonine protein kinase (SPS1) (PDB:6G4J)			3126	Chr_2	MEVIGCDDDRIVCDPGENFSQEDLQVKKVAPQGKKENSKMNENNSSSSTRWPEPSQQPAQQLIITLIGAKLLQPTPVKLIRPYAVLQFDHTDSITETANSSSSSTTTTRNRPNRPLRHQSSSAIPTESTVCQLTQSSPSPIDQPIWNHVAIFDIFKPRSSLFISIYYNQPEPSIQDQTDQLLGYTIIDLVELLSPPVS--HQTKEEKGELLDLIVDRQIDLLDHSGKITTGSINIKIQIKHTINSQLPTLESAAKKISIDDFEIIKLIGEGSYGQVYRVRKKDTRRLYAMKTLEKRQILSPDPDTESGTGTGSEEEDRTQIKLERVLTERKILEQTRGCEFLVGLKFSFQTPENLNLVMDLKSGGELMSYMQRFGGRFQESWVTFYTAEILSGLKFLHSINIAYRDLKPENCLLDATGHVALCDFGLSKLDMNAQSTTKTFCGTTEYIAPEVLLENGYTRMVDFWALGVLIFEMSVGWTPFFSEDRALRYTLILESDIRTKFPKRGISEVTKEIILSLLERDPSTRLGSQGIETIESHGFFLGLDWEGLRSKRLTPPFKPRVESDASLSYSIDPIYSYGGRSSNSFHHGNRRNQRNSEEDNHQLDHLPSRVTLQSSSSSRPIHQSNYQYQNQHSRRSSVENKITGLPLSNQSFNHHQFFTTHLTHSPASSTTSTSILTNPLSLDDSSSHLNQPTLTPSNPTNATTTTNNHNHPLHFNPHNCFKGFTFSSRD
378748	GC_00007035		PST_Yr2011a	5690	52	55	3	0	0.995516428841169	0.945663838126409	0.969949986650632	PF00069.31	Protein kinase domain	T	Signal transduction mechanisms	COG0515	Serine/threonine protein kinase (SPS1) (PDB:6G4J)			5690	Chr_5	MKVIGCDDDRIVCDPGENYGQEDLQVEKVAPQGKKENPKMNENNSSSSTRWPEPSQQPAQQLIITLIGAKLLQPTPVKLIRPYAVLQFDHTDSITETANSSSSSTTTTRNRPNRPLRHQSSSAIPTESTVCQLTQSSPSPIDQPIWNHVAIFDIFKPRSSLFISIYYNQPEPSIQDQTDQLLGYTIIDLVELLSPPVSLDHQKKEEKDELLDLIVDRQIDLLDHSGKITTGSINIKIQIKHTINSQLPTLESAAKKISIDDFEIIKLIGEGSYGQVYRVRKKDTRRLYAMKTLEKRQILSPDPDTESGTGTGSEEEDRTQIKLERVLTERKILEQTRGCEFLVGLKFSFQTPENLNLVMDLKSGGELMSYMQRFGGRFQESWVTFYTAEILSGLKFLHSINIAYRDLKPENCLLDATGHVALCDFGLSKLDMNAQSTTKTFCGTTEYIAPEVLLENGYTRMVDFWALGVLIFEMSVGWTPFFSEDRALRYTLILESDIRTKFPKRGISEVTKEIILSLLERDPSKRLGSQGIETIESHGFFTGLDWEGLRSKRLTPPFKPRVESDASLSYSIDPIYSYGGRSSNSFHHGNRRNQRNSEEDNHQLDHLPSRVTLQSSSSSRPIHQSNYQYQNQHSRRSSVENKITGLPLSNQSFNHHQFFTTHLTHSPASSTTSTSILTNPLSLDDSSSHLNQPTLTPSNPTNATTTTNNHNHPLHFNPHNCFKGFTFSSRD
378749	GC_00007035		PST_Yr2011b	8770	52	55	3	0	0.995516428841169	0.945663838126409	0.969949986650632	PF00069.31	Protein kinase domain	T	Signal transduction mechanisms	COG0515	Serine/threonine protein kinase (SPS1) (PDB:6G4J)			8770	Chr_2	---------------------------------------MNENNSSSSTRWPEPSQQPAQQLIITLIGAKLLQPTPVKLIRPYAVLQFDHTDSITETANSSSSSTTTTRNRPNRPLRHQSSSAIPTESTVCQLTQSSPSPIDQPIWNHVAIFDIFKPRSSLFISIYYNQPEPSIQDQTDQLLGYTIIDLVELLSPPVS--HQTKEEKGELLDLIVDRQIDLLDHSGKITTGSINIKIQIKHTINSQLPTLESAAKKISIDDFEIIKLIGEGSYGQVYRVRKKDTRRLYAMKTLEKRQILSPDPDTESGTGTGSEEEDRTQIKLERVLTERKILEQTRGCEFLVGLKFSFQTPENLNLVMDLKSGGELMSYMQRFGGRFQESWVTFYTAEILSGLKFLHSINIAYRDLKPENCLLDATGHVALCDFGLSKLDMNAQSTTKTFCGTTEYIAPEVLLENGYTRMVDFWALGVLIFEMSVGWTPFFSEDRALRYTLILESDIRTKFPKRGISEVTKEIILSLLERDPSTRLGSQGIETIESHGFFLGLDWEGLRSKRLTPPFKPRVESDASLSYSIDPIYSYGGRSSNSFHHGNRRNQRNSEEDNHQLDHLPSRVTLQSSSSSRPIHQSNYQYQNQHSRRSSVENKITGLPLSNQSFNHHQFFTTHLTHSPASSTTSTSILTNPLSLDDSSSHLNQPTLTPSNPTNATTTTNNHNHPLHFNPHNCFKGFTFSSRD
378750	GC_00007035		PST_Yr2015a	3681	52	55	3	0	0.995516428841169	0.945663838126409	0.969949986650632	PF00069.31	Protein kinase domain	T	Signal transduction mechanisms	COG0515	Serine/threonine protein kinase (SPS1) (PDB:6G4J)			3681	Chr_5	MKVIGCDDDRIVCDPGENYGQEDLQVEKVAPQGKKENPKMNENNSSSSTRWPEPSQQPAQQLIITLIGAKLLQPTPVKLIRPYAVLQFDHTDSITETANSSSSSTTTTRNRPNRPLRHQSSSAIPTESTVCQLTQSSPSPIDQPIWNHVAIFDIFKPRSSLFISIYYNQPEPSIQDQTDQLLGYTIIDLVELLSPPVSLDHQKKEEKDELLDLIVDRQIDLLDHSGKITTGSINIKIQIKHTINSQLPTLESAAKKISIDDFEIIKLIGEGSYGQVYRVRKKDTRRLYAMKTLEKRQILSPDPDTESGTGTGSEEEDRTQIKLERVLTERKILEQTRGCEFLVGLKFSFQTPENLNLVMDLKSGGELMSYMQRFGGRFQESWVTFYTAEILSGLKFLHSINIAYRDLKPENCLLDATGHVALCDFGLSKLDMNAQSTTKTFCGTTEYIAPEVLLENGYTRMVDFWALGVLIFEMSVGWTPFFSEDRALRYTLILESDIRTKFPKRGISEVTKEIILSLLERDPSKRLGSQGIETIESHGFFTGLDWEGLRSKRLTPPFKPRVESDASLSYSIDPIYSYGGRSSNSFHHGNRRNQRNSEEDNHQLDHLPSRVTLQSSSSSRPIHQSNYQYQNQHSRRSSVENKITGLPLSNQSFNHHQFFTTHLTHSPASSTTSTSILTNPLSLDDSSSHLNQPTLTPSNPTNATTTTNNHNHPLHFNPHNCFKGFTFSSRD
378751	GC_00007035		PST_Yr2015b	7737	52	55	3	0	0.995516428841169	0.945663838126409	0.969949986650632	PF00069.31	Protein kinase domain	T	Signal transduction mechanisms	COG0515	Serine/threonine protein kinase (SPS1) (PDB:6G4J)			7737	Chr_2	MEVIGCDDDRIVCDPGENFSQEDLQVKKVAPQGKKENSKMNENNSSSSTRWPEPSQQPAQQLIITLIGAKLLQPTPVKLIRPYAVLQFDHTDSITETANSSSSSTTTTRNRPNRPLRHQSSSAIPTESTVCQLTQSSPSPIDQPIWNHVAIFDIFKPRSSLFISIYYNQPEPSIQDQTDQLLGYTIIDLVELLSPPVS--HQTKEEKGELLDLIVDRQIDLLDHSGKITTGSINIKIQIKHTINSQLPTLESAAKKISIDDFEIIKLIGEGSYGQVYRVRKKDTRRLYAMKTLEKRQILSPDPDTESGTGTGSEEEDRTQIKLERVLTERKILEQTRGCEFLVGLKFSFQTPENLNLVMDLKSGGELMSYMQRFGGRFQESWVTFYTAEILSGLKFLHSINIAYRDLKPENCLLDATGHVALCDFGLSKLDMNAQSTTKTFCGTTEYIAPEVLLENGYTRMVDFWALGVLIFEMSVGWTPFFSEDRALRYTLILESDIRTKFPKRGISEVTKEIILSLLERDPSTRLGSQGIETIESHGFFLGLDWEGLRSKRLTPPFKPRVESDASLSYSIDPIYSYGGRSSNSFHHGNRRNQRNSEEDNHQLDHLPSRVTLQSSSSSRPIHQSNYQYQNQHSRRSSVENKITGLPLSNQSFNHHQFFTTHLTHSPASSTTSTSILTNPLSLDDSSSHLNQPTLTPSNPTNATTTTNNHNHPLHFNPHNCFKGFTFSSRD
378752	GC_00007035		PST_Yr201644_1	3406	52	55	3	0	0.995516428841169	0.945663838126409	0.969949986650632	PF00069.31	Protein kinase domain	T	Signal transduction mechanisms	COG0515	Serine/threonine protein kinase (SPS1) (PDB:6G4J)			3406	Chr_5	MKVIGCDDDRIVCDPGENYGQEDLQVEKVAPQGKKENPKMNENNSSSSTRWPEPSQQPAQQLIITLIGAKLLQPTPVKLIRPYAVLQFDHTDSITETANSSSSSTTTTRNRPNRPLRHQSSSAIPTESTVCQLTQSSPSPIDQPIWNHVAIFDIFKPRSSLFISIYYNQPEPSIQDQTDQLLGYTIIDLVELLSPPVSLDHQKKEEKDELLDLIVDRQIDLLDHSGKITTGSINIKIQIKHTINSQLPTLESAAKKISIDDFEIIKLIGEGSYGQVYRVRKKDTRRLYAMKTLEKRQILSPDPDTESGTGTGSEEEDRTQIKLERVLTERKILEQTRGCEFLVGLKFSFQTPENLNLVMDLKSGGELMSYMQRFGGRFQESWVTFYTAEILSGLKFLHSINIAYRDLKPENCLLDATGHVALCDFGLSKLDMNAQSTTKTFCGTTEYIAPEVLLENGYTRMVDFWALGVLIFEMSVGWTPFFSEDRALRYTLILESDIRTKFPKRGISEVTKEIILSLLERDPSKRLGSQGIETIESHGFFTGLDWEGLRSKRLTPPFKPRVESDASLSYSIDPIYSYGGRSSNSFHHGNRRNQRNSEEDNHQLDHLPSRVTLQSSSSSRPIHQSNYQYQNQHSRRSSVENKITGLPLSNQSFNHHQFFTTHLTHSPASSTTSTSILTNPLSLDDSSSHLNQPTLTPSNPTNATTTTNNHNHPLHFNPHNCFKGFTFSSRD
378753	GC_00007035		PST_Yr201644_2	4157	52	55	3	0	0.995516428841169	0.945663838126409	0.969949986650632	PF00069.31	Protein kinase domain	T	Signal transduction mechanisms	COG0515	Serine/threonine protein kinase (SPS1) (PDB:6G4J)			4157	Chr_2	MEVIGCDDDRIVCDPGENFSQEDLQVKKVAPQGKKENSKMNENNSSSSTRWPEPSQQPAQQLIITLIGAKLLQPTPVKLIRPYAVLQFDHTDSITETANSSSSSTTTTRNRPNRPLRHQSSSAIPTESTVCQLTQSSPSPIDQPIWNHVAIFDIFKPRSSLFISIYYNQPEPSIQDQTDQLLGYTIIDLVELLSPPVS--HQTKEEKGELLDLIVDRQIDLLDHSGKITTGSINIKIQIKHTINSQLPTLESAAKKISIDDFEIIKLIGEGSYGQVYRVRKKDTRRLYAMKTLEKRQILSPDPDTESGTGTGSEEEDRTQIKLERVLTERKILEQTRGCEFLVGLKFSFQTPENLNLVMDLKSGGELMSYMQRFGGRFQESWVTFYTAEILSGLKFLHSINIAYRDLKPENCLLDATGHVALCDFGLSKLDMNAQSTTKTFCGTTEYIAPEVLLENGYTRMVDFWALGVLIFEMSVGWTPFFSEDRALRYTLILESDIRTKFPKRGISEVTKEIILSLLERDPSTRLGSQGIETIESHGFFLGLDWEGLRSKRLTPPFKPRVESDASLSYSIDPIYSYGGRSSNSFHHGNRRNQRNSEEDNHQLDHLPSRVTLQSSSSSRPIHQSNYQYQNQHSRRSSVENKITGLPLSNQSFNHHQFFTTHLTHSPASSTTSTSILTNPLSLDDSSSHLNQPTLTPSNPTNATTTTNNHNHPLHFNPHNCFKGFTFSSRD
378754	GC_00007036		PSH_233a	6564	50	55	2	0	0.93584726259391	0.704911347961514	0.804127250793888									6564	Chr_8	-------------------------------------------------------------------------------------MKQIEYESVKKQQLIEERYKKLTHTFSETSEQINRQLLASQKNERKLTDKVKLQSDLLLHTEEKLQDMIKKYGSVKGALRKNSHHYPLCAVDDCFDVCLNKKSLLECNSKENSIETPVLNAGETSEKDVAPLQGPPQTGRSS-------------------------ATKIP------------------------------------
378755	GC_00007036		PSH_233a	852	50	55	2	0	0.93584726259391	0.704911347961514	0.804127250793888									852	Chr_1	-------------------------------------------------------------------------------------MNQIEYDSVKKQQLIEEQHERSTQTYSETLEQINRQLSASQKNERKLTDKVELQSDLLLHTEEKLQDMIERYESVKGALRKNSQHYRLCVVDACSDACLNEESHLECNSKESSMETPVLNADENSQKDVAPFQGPPRPDRSAMEIPRFNNHNLTNITRTGTNPEWLQKTEIPQLFLHGKEHVQQTNFRIFKVRSIMKYFDSFFSHITL
378756	GC_00007036		PSH_233b	4575	50	55	2	0	0.93584726259391	0.704911347961514	0.804127250793888									4575	Chr_6	-------------------------------------------------------------------------------------MKQIEYESVKKQQLIEERYKKLTHTFSETSEQINRQLLASQKNERKLTDKVKLQSDLLLHTEEKLQDMIKKYGSVKGALRKNSHHYPLCAVDDCFDVCLNKKSLLECNSKENSIETPVLNADETSEKDVAPLQGPPQTGRSS-------------------------ATKIP------------------------------------
378757	GC_00007036		PSH_233b	802	50	55	2	0	0.93584726259391	0.704911347961514	0.804127250793888									802	Chr_3	-------------------------------------------------------------------------------------MNQIEYDSVKKQQLIEEQHERSTQTYSETLEQINRQLSASQKNERKLTDKVELQSDLLLHTEEKLQDMIERYESVKGALRKNSQHYRLCVVDACSDACLNEESHLECNSKESSMETPVLNADENSQKDVAPFQGPPRPDRSAMEIPRFNNHNLTNITRTGTNPEWLQKTEIPQLFLHGKEHVQQTNFRIFKVRSIMKYFDSFFSHITL
378758	GC_00007036		PSH_76a	4667	50	55	2	0	0.93584726259391	0.704911347961514	0.804127250793888									4667	Chr_8	-------------------------------------------------------------------------------------MKQIEYESVKKQQLIEERYKKLTHTFSETSEQINRQLLASQKNERKLTDKVKLQSDLLLHTEEKLQDMIKKYGSVKGALRKNSHHYPLCAVDDCFDVCLNKKSLLECNSKENSI---------VSMACAQPVAWGPG-----------------------------------------------------------------------
378759	GC_00007036		PSH_76a	2258	50	55	2	0	0.93584726259391	0.704911347961514	0.804127250793888									2258	Chr_1	MSDRIKTPLDESPQVGRGEAEPPYAFSRPKAPVFDKHRSNPLDDTLTRKLHDTLEKKKKRITDLNKIIETLEEQQEEEITRLKSAMNQIEYDSVKKQQLIEEQHERSTQTYSETLEQINRQLSASQKNERKLTDKVELQSDLLLHTEEKLQDMIERYESVKGALRKNSQHYRLCVVDACSDACLNEESHLECNSKESSMETPVLNADENSQKDVAPFQGPPRPDRSAMEIPRFNNHNLTNITRTGTNPEWLQKTEIPQLFLHGKEHVQQTNFRIFKVRSIMKYFDSFFSHITL
378760	GC_00007036		PSH_76b	5552	50	55	2	0	0.93584726259391	0.704911347961514	0.804127250793888									5552	Chr_6	--MSDHKTPSHESTQVGSGEAEPTYAFSRLKAPVFDKQNSNPLDDTLVRKLHDTLEKKKTDYRLEQDNRNTRGAKKEEITRLKYAMKQIEYESVKKQQLIEERYKKLTHTFSETSEQINRQLLASQKNERKLTDKVKLQSDLLLHTEEKLQDMIKKYGSVKGALRKNSHHYPLCAVDDCFDVCLNKKSLLECNSKENSIETPVLNADETSEKDVAPLQGPPQTGRSS-------------------------ATKIP------------------------------------
378761	GC_00007036		PSH_NDPSH_1	4582	50	55	2	0	0.93584726259391	0.704911347961514	0.804127250793888									4582	Chr_8	-------------------------------------------------------------------------------------MKQIEYESVKKQQLIEERYKKLTHTFSETSEQINRQLLASQKNERKLTDKVKLQSDLLLHTEEKLQDMIKKYGSVKGALRKNSHHYPLCAVDDCFDVCLNKKSLLECNSKENSI---------VSMACAQPVAWGPG-----------------------------------------------------------------------
378762	GC_00007036		PSH_NDPSH_1	1654	50	55	2	0	0.93584726259391	0.704911347961514	0.804127250793888									1654	Chr_1	-------------------------------------------------------------------------------------MNQIEYDSVKKQQLIEEQHERSTQTYSETLEQINRQLSASQKNERKLTDKVELQSDLLLHTEEKLQDMIERYESVKGALRKNSQHYRLCVVDACSDACLNEESHLECNSKESSMETPVLNADENSQKDVAPFQGPPRPDRSAMEIPRFNNHNLTNITRTGTNPEWLQKTEIPQLFLHGKEHVQQTNFRIFKLM---------------
378763	GC_00007036		PSH_NDPSH_2	6551	50	55	2	0	0.93584726259391	0.704911347961514	0.804127250793888									6551	Chr_6	--MSDHKTPSHESTQVGSGEAEPTYAFSRLKAPVFDKQNSNPLDDTLVRKLHDTLEKKKTDYRLEQDNRNTRGAKKEEITRLKYAMKQIEYESVKKQQLIEERYKKLTHTFSETSEQINRQLLASQKNERKLTDKVKLQSDLLLHTEEKLQDMIKKYGSVKGALRKNSHHYPLCAVDDCFDVCLNKKSLLECNSKENSIETPVLNADETSEKDVAPLQGPPQTGRSS-------------------------ATKIP------------------------------------
378764	GC_00007036		PST_130_2	2597	50	55	2	0	0.93584726259391	0.704911347961514	0.804127250793888									2597	Chr_6	---------------------------------------------------MIHLKKKKTDYRLEQDNRNTRGAKKEEITRLKYAMKQIEYESVKKQQLIEERYKKLTHTFSETSEQINHQLLASQKNERKLTDKVKLQSDLLLHTEEKLQDMIKKYGSVKGALRKNSHHYPLCAVDDCFDVCLNKKSLLECNSKENSIETPVLNAGETSEKDVAPLQGPPQTGRSS-------------------------ATKIP------------------------------------
378765	GC_00007036		PST_134E36_1	8607	50	55	2	0	0.93584726259391	0.704911347961514	0.804127250793888									8607	Chr_8	-------------------------------------------MTRLFGNYMIHLKKKKTDYRLEQDNRNTRGAKKEEITRLKYAMKQIEYESVKKQQLIEERYKKLTHTFSETSEQINHQLLASQKNERKLTDKVKLQSDLLLHTEEKLQDMIKKYGSVKGALRKNSHHYPLCAVDDCFDVCLNKKSLLECNSKENSI---------VSMACAQPVAWGPG-----------------------------------------------------------------------
378766	GC_00007036		PST_134E36_2	6784	50	55	2	0	0.93584726259391	0.704911347961514	0.804127250793888									6784	Chr_6	-------------------------------------------------------------------------------------MKQIEYESVKKQQLIEERYKKLTHTFSETSEQINRQLLASQKNERKLTDKVKLQSDLLLHTEEKLQDMIKKYGSVKGALRKNSHHYPLCAVDDCFDVCLNKKSLLECNSKENSIETPVLNADETSEKDVAPLQGPPQTGRSS-------------------------ATKIP------------------------------------
378767	GC_00007036		PST_AR0005a	7177	50	55	2	0	0.93584726259391	0.704911347961514	0.804127250793888									7177	Chr_6	-------------------------------------------------------------------------------------MKQIEYESVKKQQLIEERYKKLTHTFSETSEQINRQLLASQKNERKLTDKVKLQSDLLLHTEEKLQDMIKKYGSVKGALRKNSHHYPLCAVDDCFDVCLNKKSLLECNSKENSIETPVLNADETSEKDVAPLQGPPQTGRSS-------------------------ATKIP------------------------------------
378768	GC_00007036		PST_AR0005b	13545	50	55	2	0	0.93584726259391	0.704911347961514	0.804127250793888									13545	Chr_8	-------------------------------------------------------------------------------------MKQIEYESVKKQQLIEERYKKLTHTFSETSEQINHQLLASQKNERKLTDKVKLQSDLLLHTEEKLQDMIKKYGSVKGALRKNSHHYPLCAVDDCFDVCLNKKSLLECNSKENSI---------VSMACAQPVAWGPG-----------------------------------------------------------------------
378769	GC_00007036		PST_AZ2_1	7258	50	55	2	0	0.93584726259391	0.704911347961514	0.804127250793888									7258	Chr_8	-------------------------------------------MTRLFGNYMIHLKKKKTDYRLEQDNRNTRGAKKEEITRLKYAMKQIEYESVKKQQLIEERYKKLTHTFSETSEQINRQLLASQKNERKLTDKVKLQSDLLLHTEEKLQDMIKKYGSVKGALRKNSHHYPLCAVDDCFDVCLNKKSLLECNSKENSIETPVLNADETSEKDVAPLQGPPQTGRSS-------------------------ATKIP------------------------------------
378770	GC_00007036		PST_AZ2_2	7780	50	55	2	0	0.93584726259391	0.704911347961514	0.804127250793888									7780	Chr_6	-------------------------------------------MTRLFGNYMIHLKKKKTDYRLEQDNRNTRGAKKEEITRLKYAMKQIEYESVKKQQLIEERYKKLTHTFSETSEQINHQLLASQKNERKLTDKVKLQSDLLLHTEEKLQDMIKKYGSVKGALRKNSHHYPLCAVDDCFDVCLNKKSLLECNSKENSI---------VSMACAQPVAWGPG-----------------------------------------------------------------------
378771	GC_00007036		PST_DK0911_1	7580	50	55	2	0	0.93584726259391	0.704911347961514	0.804127250793888									7580	Chr_8	-------------------------------------------MTRLFGNYMIHLKKKKTDYRLEQDNRNTRGAKKEEITRLKYAMKQIEYESVKKQQLIEERYKKLTHTFSETSEQINHQLLASQKNERKLTDKVKLQSDLLLHTEEKLQDMIKKYGSVKGALRKNSHHYPLCAVDDCFDVCLNKKSLLECNSKENSI---------VSMACAQPVAWGPG-----------------------------------------------------------------------
378772	GC_00007036		PST_DK0911_2	7613	50	55	2	0	0.93584726259391	0.704911347961514	0.804127250793888									7613	Chr_6	-------------------------------------------MTRLFGNYMIHLKKKKTDYRLEQDNRNTRGAKKEEITRLKYAMKQIEYESVKKQQLIEERYKKLTHTFSETSEQINHQLLASQKNERKLTDKVKLQSDLLLHTEEKLQDMIKKYGSVKGALRKNSHHYPLCAVDDCFDVCLNKKSLLECNSKENSI---------VSMACAQPVAWGPG-----------------------------------------------------------------------
378773	GC_00007036		PST_SWS484_1	5608	50	55	2	0	0.93584726259391	0.704911347961514	0.804127250793888									5608	Chr_6	-------------------------------------------------------------------------------------MKQIEYESVKKQQLIEERYKKLTHTFSETSEQINRQLLASQKNERKLTDKVKLQSDLLLHTEEKLQDMIKKYGSVKGALRKNSHHYPLCAVDDCFDVCLNKKSLLECNSKENSIETPVLNADETSEKDVAPLQGPPQTGRSS-------------------------ATKIP------------------------------------
378774	GC_00007036		PST_SWS484_2	11876	50	55	2	0	0.93584726259391	0.704911347961514	0.804127250793888									11876	Chr_8	-------------------------------------------------------------------------------------MKQIEYESVKKQQLIEERYKKLTHTFSETSEQINHQLLASQKNERKLTDKVKLQSDLLLHTEEKLQDMIKKYGSVKGALRKNSHHYPLCAVDDCFDVCLNKKSLLECNSKENSIETPVLNAGETSEKDVAPLQGPPQTGRSS-------------------------ATKIP------------------------------------
378775	GC_00007036		PST_T030_1	4542	50	55	2	0	0.93584726259391	0.704911347961514	0.804127250793888									4542	Chr_5	-------------------------------------------------------------------------------------MKQIEYESVKKQQLIEERYKKLTHTFSETSEQINHQLLASQKNERKLTDKVKLQSDLLLHTEEKLQDMIKKYGSVKGALRKNSHHYPLCAVDDCFDVCLNKKSLLECNSKENSIETPVLNAGETSEKDVAPLQGPPQTGRSS-------------------------ATKIP------------------------------------
378776	GC_00007036		PST_T030_2	10195	50	55	2	0	0.93584726259391	0.704911347961514	0.804127250793888									10195	Chr_5	-------------------------------------------------------------------------------------MKQIEYESVKKQQLIEERYKKLTHTFSETSEQINHQLLASQKNERKLTDKVKLQSDLLLHTEEKLQDMIKKYGSVKGALRKNSHHYPLCAVDDCFDVCLNKKSLLECNSKENSI---------VSMACAQPVAWGPG-----------------------------------------------------------------------
378777	GC_00007036		PST_T034a	14876	50	55	2	0	0.93584726259391	0.704911347961514	0.804127250793888									14876	Chr_6	-------------------------------------------------------------------------------------MKQIEYESVKKQQLIEERYKKLTHTFSETSEQINRQLLASQKNERKLTDKVKLQSDLLLHTEEKLQDMIKKYGSVKGALRKNSHHYPLCAVDDCFDVCLNKKSLLECNSKENSIETPVLNADETSEKDVAPLQGPPQTGRSS-------------------------ATKIP------------------------------------
378778	GC_00007036		PST_T034b	11479	50	55	2	0	0.93584726259391	0.704911347961514	0.804127250793888									11479	Chr_8	-------------------------------------------------------------------------------------MKQIEYESVKKQQLIEERYKKLTHTFSETSEQINHQLLASQKNERKLTDKVKLQSDLLLHTEEKLQDMIKKYGSVKGALRKNSHHYPLCAVDDCFDVCLNKKSLLECNSKENSIETPVLNAGETSEKDVAPLQGPPQTGRSS-------------------------ATKIP------------------------------------
378779	GC_00007036		PST_W011a	15919	50	55	2	0	0.93584726259391	0.704911347961514	0.804127250793888									15919	Chr_8	-------------------------------------------------------------------------------------MKQIEYESVKKQQLIEERYKKLTHTFSETSEQINRQLLASQKNERKLTDKVKLQSDLLLHTEEKLQDMIKKYGSVKGALRKNSHHYPLCAVDDCFDVCLNKKSLLECNSKENSIETPVLNADETSEKDVAPLQGPPQTGRSS-------------------------ATKIP------------------------------------
378780	GC_00007036		PST_W011b	9811	50	55	2	0	0.93584726259391	0.704911347961514	0.804127250793888									9811	Chr_6	-------------------------------------------------------------------------------------MKQIEYESVKKQQLIEERYKKLTHTFSETSEQINHQLLASQKNERKLTDKVKLQSDLLLHTEEKLQDMIKKYGSVKGALRKNSHHYPLCAVDDCFDVCLNKKSLLECNSKENSI---------VSMACAQPVAWGPG-----------------------------------------------------------------------
378781	GC_00007036		PST_W011b	14248	50	55	2	0	0.93584726259391	0.704911347961514	0.804127250793888									14248	ChrUn	-------------------------------------------------------------------------------------MKQIEYESVKKQQLIEERYKKLTHTFSETSEQINHQLLASQKNERKLTDKVKLQSDLLLHTEEKLQDMIKKYGSVKGALRKNSHHYPLCAVDDCFDVCLNKKSLLECNSKENSI---------VSMACAQPVAWGPG-----------------------------------------------------------------------
378782	GC_00007036		PST_W025a	2549	50	55	2	0	0.93584726259391	0.704911347961514	0.804127250793888									2549	Chr_8	-------------------------------------------------------------------------------------MKQIEYESVKKQQLIEERYKKLTHTFSETSEQINHQLLASQKNERKLTDKVKLQSDLLLHTEEKLQDMIKKYGSVKGALRKNSHHYPLCAVDDCFDVCLNKKSLLECNSKENSI---------VSMACAQPVAWGPG-----------------------------------------------------------------------
378783	GC_00007036		PST_W029a	10978	50	55	2	0	0.93584726259391	0.704911347961514	0.804127250793888									10978	Chr_8	-------------------------------------------------------------------------------------MKQIEYESVKKQQLIEERYKKLTHTFSETSEQINHQLLASQKNERKLTDKVKLQSDLLLHTEEKLQDMIKKYGSVKGALRKNSHHYPLCAVDDCFDVCLNKKSLLECNSKENSIETPVLNAGETSEKDVAPLQGPPQTGRSS-------------------------ATKIP------------------------------------
378784	GC_00007036		PST_W029b	4439	50	55	2	0	0.93584726259391	0.704911347961514	0.804127250793888									4439	Chr_6	-------------------------------------------------------------------------------------MKQIEYESVKKQQLIEERYKKLTHTFSETSEQINHQLLASQKNERKLTDKVKLQSDLLLHTEEKLQDMIKKYGSVKGALRKNSHHYPLCAVDDCFDVCLNKKSLLECNSKENSIETPVLNAGETSEKDVAPLQGPPQTGRSS-------------------------ATKIP------------------------------------
378785	GC_00007036		PST_W039a	10702	50	55	2	0	0.93584726259391	0.704911347961514	0.804127250793888									10702	Chr_5	-------------------------------------------------------------------------------------MKQIEYESVKKQQLIEERYKKLTHTFSETSEQINHQLLASQKNERKLTDKVKLQSDLLLHTEEKLQDMIKKYGSVKGALRKNSHHYPLCAVDDCFDVCLNKKSLLECNSKENSIETPVLNAGETSEKDVAPLQGPPQTGRSS-------------------------ATKIP------------------------------------
378786	GC_00007036		PST_W039b	8365	50	55	2	0	0.93584726259391	0.704911347961514	0.804127250793888									8365	Chr_5	-------------------------------------------------------------------------------------MKQIEYESVKKQQLIEERYKKLTHTFSETSEQINHQLLASQKNERKLTDKVKLQSDLLLHTEEKLQDMIKKYGSVKGALRKNSHHYPLCAVDDCFDVCLNKKSLLECNSKENSI---------VSMACAQPVAWGPG-----------------------------------------------------------------------
378787	GC_00007036		PST_W048a	9895	50	55	2	0	0.93584726259391	0.704911347961514	0.804127250793888									9895	Chr_8	-------------------------------------------------------------------------------------MKQIEYESVKKQQLIEERYKKLTHTFSETSEQINHQLLASQKNERKLTDKVKLQSDLLLHTEEKLQDMIKKYGSVKGALRKNSHHYPLCAVDDCFDVCLNKKSLLECNSKENSI---------VSMACAQPVAWGPG-----------------------------------------------------------------------
378788	GC_00007036		PST_W048b	3151	50	55	2	0	0.93584726259391	0.704911347961514	0.804127250793888									3151	Chr_6	-------------------------------------------------------------------------------------MKQIEYESVKKQQLIEERYKKLTHTFSETSEQINHQLLASQKNERKLTDKVKLQSDLLLHTEEKLQDMIKKYGSVKGALRKNSHHYPLCAVDDCFDVCLNKKSLLECNSKENSIETPVLNAGETSEKDVAPLQGPPQTGRSS-------------------------ATKIP------------------------------------
378789	GC_00007036		PST_W052a	12115	50	55	2	0	0.93584726259391	0.704911347961514	0.804127250793888									12115	Chr_8	-------------------------------------------------------------------------------------MKQIEYESVKKQQLIEERYKKLTHTFSETSEQINHQLLASQKNERKLTDKVKLQSDLLLHTEEKLQDMIKKYGSVKGALRKNSHHYPLCAVDDCFDVCLNKKSLLECNSKENSI---------VSMACAQPVAWGPG-----------------------------------------------------------------------
378790	GC_00007036		PST_W052b	4517	50	55	2	0	0.93584726259391	0.704911347961514	0.804127250793888									4517	Chr_6	-------------------------------------------------------------------------------------MKQIEYESVKKQQLIEERYKKLTHTFSETSEQINHQLLASQKNERKLTDKVKLQSDLLLHTEEKLQDMIKKYGSVKGALRKNSHHYPLCAVDDCFDVCLNKKSLLECNSKENSIETPVLNAGETSEKDVAPLQGPPQTGRSS-------------------------ATKIP------------------------------------
378791	GC_00007036		PST_W053a	10978	50	55	2	0	0.93584726259391	0.704911347961514	0.804127250793888									10978	Chr_8	-------------------------------------------------------------------------------------MKQIEYESVKKQQLIEERYKKLTHTFSETSEQINHQLLASQKNERKLTDKVKLQSDLLLHTEEKLQDMIKKYGSVKGALRKNSHHYPLCAVDDCFDVCLNKKSLLECNSKENSI---------VSMACAQPVAWGPG-----------------------------------------------------------------------
378792	GC_00007036		PST_W053b	3556	50	55	2	0	0.93584726259391	0.704911347961514	0.804127250793888									3556	Chr_6	-------------------------------------------------------------------------------------MKQIEYESVKKQQLIEERYKKLTHTFSETSEQINHQLLASQKNERKLTDKVKLQSDLLLHTEEKLQDMIKKYGSVKGALRKNSHHYPLCAVDDCFDVCLNKKSLLECNSKENSIETPVLNAGETSEKDVAPLQGPPQTGRSS-------------------------ATKIP------------------------------------
378793	GC_00007036		PST_W054a	12581	50	55	2	0	0.93584726259391	0.704911347961514	0.804127250793888									12581	Chr_5	-------------------------------------------------------------------------------------MKQIEYESVKKQQLIEERYKKLTHTFSETSEQINHQLLASQKNERKLTDKVKLQSDLLLHTEEKLQDMIKKYGSVKGALRKNSHHYPLCAVDDCFDVCLNKKSLLECNSKENSI---------VSMACAQPVAWGPG-----------------------------------------------------------------------
378794	GC_00007036		PST_W054b	4539	50	55	2	0	0.93584726259391	0.704911347961514	0.804127250793888									4539	Chr_5	-------------------------------------------------------------------------------------MKQIEYESVKKQQLIEERYKKLTHTFSETSEQINHQLLASQKNERKLTDKVKLQSDLLLHTEEKLQDMIKKYGSVKGALRKNSHHYPLCAVDDCFDVCLNKKSLLECNSKENSIETPVLNAGETSEKDVAPLQGPPQTGRSS-------------------------ATKIP------------------------------------
378795	GC_00007036		PST_W057a	9443	50	55	2	0	0.93584726259391	0.704911347961514	0.804127250793888									9443	Chr_8	-------------------------------------------------------------------------------------MKQIEYESVKKQQLIEERYKKLTHTFSETSEQINHQLLASQKNERKLTDKVKLQSDLLLHTEEKLQDMIKKYGSVKGALRKNSHHYPLCAVDDCFDVCLNKKSLLECNSKENSI---------VSMACAQPVAWGPG-----------------------------------------------------------------------
378796	GC_00007036		PST_W057b	3346	50	55	2	0	0.93584726259391	0.704911347961514	0.804127250793888									3346	Chr_6	-------------------------------------------------------------------------------------MKQIEYESVKKQQLIEERYKKLTHTFSETSEQINHQLLASQKNERKLTDKVKLQSDLLLHTEEKLQDMIKKYGSVKGALRKNSHHYPLCAVDDCFDVCLNKKSLLECNSKENSIETPVLNAGETSEKDVAPLQGPPQTGRSS-------------------------ATKIP------------------------------------
378797	GC_00007036		PST_W088a	7917	50	55	2	0	0.93584726259391	0.704911347961514	0.804127250793888									7917	Chr_8	-------------------------------------------------------------------------------------MKQIEYESVKKQQLIEERYKKLTHTFSETSEQINHQLLASQKNERKLTDKVKLQSDLLLHTEEKLQDMIKKYGSVKGALRKNSHHYPLCAVDDCFDVCLNKKSLLECNSKENSI---------VSMACAQPVAWGPG-----------------------------------------------------------------------
378798	GC_00007036		PST_W088b	4222	50	55	2	0	0.93584726259391	0.704911347961514	0.804127250793888									4222	Chr_6	-------------------------------------------------------------------------------------MKQIEYESVKKQQLIEERYKKLTHTFSETSEQINHQLLASQKNERKLTDKVKLQSDLLLHTEEKLQDMIKKYGSVKGALRKNSHHYPLCAVDDCFDVCLNKKSLLECNSKENSIETPVLNAGETSEKDVAPLQGPPQTGRSS-------------------------ATKIP------------------------------------
378799	GC_00007036		PST_Yr1646a	7818	50	55	2	0	0.93584726259391	0.704911347961514	0.804127250793888									7818	Chr_8	-------------------------------------------------------------------------------------MKQIEYESVKKQQLIEERYKKLTHTFSETSEQINHQLLASQKNERKLTDKVKLQSDLLLHTEEKLQDMIKKYGSVKGALRKNSHHYPLCAVDDCFDVCLNKKSLLECNSKENSIETPVLNAGETSEKDVAPLQGPPQTGRSS-------------------------ATKIP------------------------------------
378800	GC_00007036		PST_Yr1646b	3526	50	55	2	0	0.93584726259391	0.704911347961514	0.804127250793888									3526	Chr_6	-------------------------------------------------------------------------------------MKQIEYESVKKQQLIEERYKKLTHTFSETSEQINHQLLASQKNERKLTDKVKLQSDLLLHTEEKLQDMIKKYGSVKGALRKNSHHYPLCAVDDCFDVCLNKKSLLECNSKENSIETPVLNAGETSEKDVAPLQGPPQTGRSS-------------------------ATKIP------------------------------------
378801	GC_00007036		PST_Yr1706a	12564	50	55	2	0	0.93584726259391	0.704911347961514	0.804127250793888									12564	Chr_8	-------------------------------------------------------------------------------------MKQIEYESVKKQQLIEERYKKLTHTFSETSEQINHQLLASQKNERKLTDKVKLQSDLLLHTEEKLQDMIKKYGSVKGALRKNSHHYPLCAVDDCFDVCLNKKSLLECNSKENSIETPVLNAGETSEKDVAPLQGPPQTGRSS-------------------------ATKIP------------------------------------
378802	GC_00007036		PST_Yr1706b	4235	50	55	2	0	0.93584726259391	0.704911347961514	0.804127250793888									4235	Chr_6	-------------------------------------------------------------------------------------MKQIEYESVKKQQLIEERYKKLTHTFSETSEQINHQLLASQKNERKLTDKVKLQSDLLLHTEEKLQDMIKKYGSVKGALRKNSHHYPLCAVDDCFDVCLNKKSLLECNSKENSI---------VSMACAQPVAWGPG-----------------------------------------------------------------------
378803	GC_00007036		PST_Yr1716a	15276	50	55	2	0	0.93584726259391	0.704911347961514	0.804127250793888									15276	Chr_8	-------------------------------------------------------------------------------------MKQIEYESVKKQQLIEERYKKLTHTFSETSEQINHQLLASQKNERKLTDKVKLQSDLLLHTEEKLQDMIKKYGSVKGALRKNSHHYPLCAVDDCFDVCLNKKSLLECNSKENSIETPVLNAGETSEKDVAPLQGPPQTGRSS-------------------------ATKIP------------------------------------
378804	GC_00007036		PST_Yr1716b	3469	50	55	2	0	0.93584726259391	0.704911347961514	0.804127250793888									3469	Chr_6	-------------------------------------------------------------------------------------MKQIEYESVKKQQLIEERYKKLTHTFSETSEQINHQLLASQKNERKLTDKVKLQSDLLLHTEEKLQDMIKKYGSVKGALRKNSHHYPLCAVDDCFDVCLNKKSLLECNSKENSIETPVLNAGETSEKDVAPLQGPPQTGRSS-------------------------ATKIP------------------------------------
378805	GC_00007036		PST_Yr2011a	13928	50	55	2	0	0.93584726259391	0.704911347961514	0.804127250793888									13928	Chr_8	-------------------------------------------------------------------------------------MKQIEYESVKKQQLIEERYKKLTHTFSETSEQINHQLLASQKNERKLTDKVKLQSDLLLHTEEKLQDMIKKYGSVKGALRKNSHHYPLCAVDDCFDVCLNKKSLLECNSKENSIETPVLNAGETSEKDVAPLQGPPQTGRSS-------------------------ATKIP------------------------------------
378806	GC_00007036		PST_Yr2011b	3403	50	55	2	0	0.93584726259391	0.704911347961514	0.804127250793888									3403	Chr_6	-------------------------------------------------------------------------------------MKQIEYESVKKQQLIEERYKKLTHTFSETSEQINHQLLASQKNERKLTDKVKLQSDLLLHTEEKLQDMIKKYGSVKGALRKNSHHYPLCAVDDCFDVCLNKKSLLECNSKENSIETPVLNAGETSEKDVAPLQGPPQTGRSS-------------------------ATKIP------------------------------------
378807	GC_00007036		PST_Yr201644_1	9524	50	55	2	0	0.93584726259391	0.704911347961514	0.804127250793888									9524	Chr_8	-------------------------------------------------------------------------------------MKQIEYESVKKQQLIEERYKKLTHTFSETSEQINHQLLASQKNERKLTDKVKLQSDLLLHTEEKLQDMIKKYGSVKGALRKNSHHYPLCAVDDCFDVCLNKKSLLECNSKENSI---------VSMACAQPVAWGPG-----------------------------------------------------------------------
378808	GC_00007036		PST_Yr201644_2	10219	50	55	2	0	0.93584726259391	0.704911347961514	0.804127250793888									10219	Chr_6	-------------------------------------------------------------------------------------MKQIEYESVKKQQLIEERYKKLTHTFSETSEQINHQLLASQKNERKLTDKVKLQSDLLLHTEEKLQDMIKKYGSVKGALRKNSHHYPLCAVDDCFDVCLNKKSLLECNSKENSI---------VSMACAQPVAWGPG-----------------------------------------------------------------------
378809	GC_00007038		PSH_233a	6118	53	55	2	0	0.99756206574296	0.925492456522425	0.960176797972896	PF05345.18	Putative Ig domain							6118	Chr_8	------------------------------------MKRALQLLSLFALLSPCLCAPSATTAPLVVYPIRSQRPPVARVGRSFSWSLLPGTFNTSTGTNGMSFKAENLPSWATFSPETQTFSGTPSGSDSGFSTVTIRAYNSANSASVSDTLRLLVANGQSPTVKLPLESQLGNGAVLGSAKYDHATEGVSVPPNWSWSVGLLRDTFVADHK-------TGIYYTAYEAGTTSLPSWIKFNTATATFDGVSPNEQKDTSIVVYGSDYFGYGDVQQTFRITVTAHVLDLLATLPPLNATAQSIVNYTIPFDAFTIDGSPKNSSTRISAKVDLSQTPFLSYDEAHSSISGTLPTSLAPFNNVSIPITFSAPNCHNLVSTQLSLRVVPGLFTAPVLPPLYVHPGENFNLNLAQYTSNLNATYSLGSIAPSSVGSWLQFTDHPLAISGKAPSTLESKSQKIDIDLEASGLNGLRSTAHLPVIFATDSSKDGNYYKRSGLSAGVKLWLIIIFGTLGGILLLIFIMRTCRIYCSADGKRDRESFQDVYHPYYTYANGKMEESKSSDSPIKGTPYSVGDTLIDPRSPAWNSKAGIGGPMMAITKTETHIGGSEPLPPSGFKRLDVFNVFSKPSSGVRTISPTQSPYLQGLGIVESNYRVHLGTKSESKPAEEAEEDWYSGSDESGSRVADTGANPTISSEGGRSSWNTTGSSSLFYSETQGDGSDLGSSSRSRRWLETPSGSTPRRRKDFVPSPRMANQEFSSPSGSSAEGVDVGTIRMVVNDGTSSSPARSMTDEDVKACSESIGAIKTASYRRITADYSSASGAGTSEPSSGAYRPKLVPFQGRQIPRDEDSLSPSASEETSSNPGGSESHLRLNQSDEADHTRRHRLSIQSDQYRFEPSLSKPGSPATSAIFFSPSDQPRYPTSKPAPLFKNYVNGASSYVRSHSPLYESHTAESFSEISNPLEGLSNQNPVGGSAVFSIGVGEPFHMTPSVKPETSTGTEGLDHSLVLGDVHTYYALTDYPNQPELDRKQLPDWLHFDASECE-IWGIPR-KIDAGPIAIQIVESKPFSRSYKAPLDPSNSIDSPSLGRQTEEVVARFTLDVVDKSSFQGSSQGNVTTVTF
378810	GC_00007038		PSH_233b	4999	53	55	2	0	0.99756206574296	0.925492456522425	0.960176797972896	PF05345.18	Putative Ig domain							4999	Chr_6	------------------------------------MKRALQLLSLFALLSPCLCAPSATTAPLVVYPIRSQRPPVARVGRSFSWSLLPGTFNTSTGTNGMSFKAENLPSWATFSPETQTFSGTPSGSDSGFSTVTIRAYNSANSASVSDTLRLLVANGQSPTVKLPLESQLGNGAVLGSAKYDHATEGVSVPPNWSWSVGLLRDTFVADHK-------TGIYYTAYEAGTTSLPSWIKFNTATATFDGVSPNEQKDTSIVVYGSDYFGYGDVQQTFRITVTAHVLDLLATLPPLNATAQSIVNYTIPFDAFTIDGSPKNSSTRISAKVDLSQTPFLSYDEAHSSISGTLPTSLAPFNNVSIPITFSAPNCHNLVSTQLSLRVVPGLFTAPVLPPLYVHPGENFNLNLAQYTSNLNATYSLGSIAPSSVGSWLQFTDHPLAISGKAPSTLESKSQKIDIDLEASGLNGLRSTAHLPVIFATDSSKDGNYYKRSGLSAGVKLWLIIIFGTLGGILLLIFIMRTCRIYCSADGKRDRESFQDVYHPYYTYANGKMEESKSSDSPIKGTPYSVGDTLIDPRSPAWNSKAGIGGPMMAITKTETHIGGSEPLPPSGFKRLDVFNVFSKPSSGVRTISPTQSPYLQGLGIVESNYRVHLGTKSESKPAEEAEEDWHSGSDESGSRVADTGANPTISSEGGRSSWNTTGSSSLFYSETQGDGSDLGSSSRSRRWLETPSGSTPRRRKDFVPSPRMANQEFSSPSGSSAEGVDVGTIRMVVNDGTSSSPARSMTDEDVKACSESIGAIKTASYRRITADYSSASGAGTSEPSSGAYRPKLVPFQGRQIPRDEDSLSPSASEETSSNPGGSESHLRLNQSDEADHTRRHRLSIQSDQYRFEPSLSKPGSPATSAIFFSPSDQPRYPTSKPAPLFKNYVNGASSYVRSHSPLYESHTAESFSEISNPLEGLSNQNPVGGSAVFSIGVGEPFHMTPSVKPETSTGTEGLDHSLVLGDVHTYYALTDYPNQPELDRKQLPDWLHFDASECE-IWGIPR-KIDAGPIAIQIVESKPFSRSYKAPLDPSNSIDSPSLGRQTEEVVARFTLDVVDKSSFQGSSQGNVTTVTF
378811	GC_00007038		PSH_76a	5099	53	55	2	0	0.99756206574296	0.925492456522425	0.960176797972896	PF05345.18	Putative Ig domain							5099	Chr_8	------------------------------------MKRALQLLSLFALLSPCLCAPSATTAPLVVYPIRSQRPPVARVGRSFSWSLLPGTFNTSTGTNGMSFKAENLPSWATFSPETQTFSGTPSGSDSGFSTVTIRAYNSANSASVSDTLRLLVANGQSPTVKLPLESQLGNGAVLGSAKYDHATEGVSVPPNWSWSVGLLRDTFVADHK-------TGIYYTAYEAGTTSLPSWIKFNTATATFDGVSPNEQKDTSIVVYGSDYFGYGDVQQTFRITVTAHVLDLLATLPPLNATAQSIVNYTIPFDAFTIDGSPKNSSTRISAKVDLSQTPFLSYDEAHSSISGTLPTSLAPFNNVSIPITFSAPNCHNLVSTQLSLRVVPGLFTAPVLPPLYVHPGENFNLNLAQYTSNLNATYSLGSIAPSSVGSWLQFTDHPLAISGKAPSTLESKSQKIDIDLEASGLNGLRSTAHLPVIFATDSSKDGNYYKRSGLSAGVKLWLIIIFGTLGGILLLIFIMRTCRIYCSADGKRDRESFQDVYHPYYTYANGKMEESKSSDSPIKGTPYSVGDTLIDPRSPAWNSKAGIGGPMMAITKTETHIGGSEPLPPSGFKRLDVFNVFSKPSSGVRTISPTQSPYLQGLGIVESNYRVHLGTKSESKPAEEAEEDWHSGSDESGSRVADTGANPTISSEGGRSSWNTTGSSSLFYSETQGDGSDLGSSSRSRRWLETPSGSTPRRRKDFVPSPRMANQEFSSPSGSSAEGVDVGTIRMVVNDGTSSSPARSMTDEDVKACSESIGAIKTASYRRITADYSSASGAGTSEPSSGAYRPKLVPFQGRQIPRDEDSLSPSASEETSSNPGGSESHLRLNQSDEADHTRRHRLSIQSDQYRFEPSLSKPGSPATSAIFFSPSDQPRYPTSKPAPLFKNYVNGASSYVRSHSPLYESHTAESFSEISNPLEGLSNQNPVGGSAVFSIGVGEPFHMTPSVKPETSTGTEGLDHSLVLGDVHTYYALTDYPNQPELDRKQLPDWLHFDASECE-IWGIPR-KIDAGPIAIQIVESKPFSRSYKAPLDPSNSIDSPSLGRQTEEVVARFTLDVVDKSSFQGSSQGNVTTVTF
378812	GC_00007038		PSH_76b	5992	53	55	2	0	0.99756206574296	0.925492456522425	0.960176797972896	PF05345.18	Putative Ig domain							5992	Chr_6	MSKFDGSHQFASPPSPQSRSQIRPYHYNYSTAMCAIMKRALQLLSLFALLSPCLCAPSATTAPLVVYPIRSQRPPVARVGRSFSWSLLPGTFNTSTGTNGMSFKAENLPSWATFSPETQTFSGTPSGSDSGFSTVTIRAYNSANSASVSDTLRLLVANGQSPTVKLPLESQLGNGAVLGSAKYDHATEGVSVPPNWSWSVGLLRDTFVADHK-------TGIYYTAYEAGTTSLPSWIKFNTATATFDGVSPNEQKDTSIVVYGSDYFGYGDVQQTFRITVTAHVLDLLATLPPLNATAQSIVNYTIPFDAFTIDGSPKNSSTRISAKVDLSQTPFLSYDEAHSSISGTLPTSLAPFNNVSIPITFSAPNCHNLVSTQLSLRVVPGLFTAPVLPPLYVHPGENFNLNLAQYTSNLNATYSLGSIAPSSVGSWLQFTDHPLAISGKAPSTLESKSQKIDIDLEASGLNGLRSTAHLPVIFATDSSKDGNYYKRSGLSAGVKLWLIIIFGTLGGILLLIFIMRTCRIYCSADGKRDRESFQDVYHPYYTYANGKMEESKSSDSPIKGTPYSVGDTLIDPRSPAWNSKAGIGGPMMAITKTETHIGGSEPLPPSGFKRLDVFNVFSKPSSGVRTISPTQSPYLQGLGIVESNYRVHLGTKSESKPAEEAEEDWHSGSDESGSRVADTGANPTISSEGGRSSWNTTGSSSLFYSETQGDGSDLGSSSRSGRWLETPSGSTPRRRKDFVPSPRMANQEFSSPSGSSAEGVDVGTIRMVVNDGTSSSPARSMTDEDVKACSESIGAIKTASYRRITADYSSASGAGTSEPSSGAYRPKLVPFQGRQIPRDEDSLSPSASEETSSNPGGSESHLRLNQSDEADHTRRHRLSIQSDQYRFEPSLSKPGSPATSAIFFSPSDQPRYPTSKPAPLFKNYVNGASSYVRSHSPLYESHTAESFSEISNPLEGLSNQNPVGGSAVFSIGVGEPFHMTPSVKPETSTGTEGLDHSLVLGDVHTYYALTDYPNQPELDRKQLPDWLHFDASECE-IWGIPR-KIDAGPIAIQIVESKPFSRSYKAPLDPSNSIDSPSLGRQTEEVVARFTLDVVDKSSFQGSSQGNVTTVTF
378813	GC_00007038		PSH_NDPSH_1	4991	53	55	2	0	0.99756206574296	0.925492456522425	0.960176797972896	PF05345.18	Putative Ig domain							4991	Chr_8	------------------------------------MKRALQLLSLFALLSPCLCAPSATTAPLVVYPIRSQRPPVARVGRSFSWSLLPGTFNTSTGTNGMSFKAENLPSWATFSPETQTFSGTPSGSDSGFSTVTIRAYNSANSASVSDTLRLLVANGQSPTVKLPLESQLGNGAVLGSAKYDHATEGVSVPPNWSWSVGLLRDTFVADHK-------TGIYYTAYEAGTTSLPSWIKFNTATATFDGVSPNEQKDTSIVVYGSDYFGYGDVQQTFRITVTAHVLDLLATLPPLNATAQSIVNYTIPFDAFTIDGSPKNSSTRISAKVDLSQTPFLSYDEAHSSISGTLPTSLAPFNNVSIPITFSAPNCHNLVSTQLSLRVVPGLFTAPVLPPLYVHPGENFNLNLAQYTSNLNATYSLGSIAPSSVGSWLQFTDHPLAISGKAPSTLESKSQKIDIDLEASGLNGLRSTAHLPVIFATDSSKDGNYYKRSGLSAGVKLWLIIIFGTLGGILLLIFIMRTCRIYCSADGKRDRESFQDVYHPYYTYANGKMEESKSSDSPIKGTPYSVGDTLIDPRSPAWNSKAGIGGPMMAITKTETHIGGSEPLPPSGFKRLDVFNVFSKPSSGVRTISPTQSPYLQGLGIVESNYRVHLGTKSESKPAEEAEEDWHSGSDESGSRVADTGANPTISSEGGRSSWNTTGSSSLFYSETQGDGSDLGSSSRSRRWLETPSGSTPRRRKDFVPSPRMANQEFSSPSGSSAEGVDVGTIRMVVNDGTSSSPARSMTDEDVKACSESIGAIKTASYRRITADYSSASGAGTSEPSSGAYRPKLVPFQGRQIPRDEDSLSPSASEETSSNPGGSESHLRLNQSDEADHTRRHRLSIQSDQYRFEPSLSKPGSPATSAIFFSPSDQPRYPTSKPAPLFKNYVNGASSYVRSHSPLYESHTAESFSEISNPLEGLSNQNPVGGSAVFSIGVGEPFHMTPSVKPETSTGTEGLDHSLVLGDVHTYYALTDYPNQPELDRKQLPDWLHFDASECE-IWGIPR-KIDAGPIAIQIVESKPFSRSYKAPLDPSNSIDSPSLGRQTEEVVARFTLDVVDKSSFQGSSQGNVTTVTF
378814	GC_00007038		PST_130_1	16894	53	55	2	0	0.99756206574296	0.925492456522425	0.960176797972896	PF05345.18	Putative Ig domain							16894	Chr_8	------------------------------------MKRALQLLSLFALLSPCLCAPSATTAPLVVYPIRSQRPPVARVGRSFSWSLLPGTFNTSTGTNGMSFKAENLPSWATFSPETQTFSGTPSGSDSGFSTVTIRAYNSANSASVSDTLRLLVANGQSPTVKLPLESQLGNGAVLGSAKYDHATEGVSVPPNWSWSVGLLRDTFVADHK-------TGIYYTAYEAGTTSLPSWIKFNTATATFDGVSPNEQKDTSIVVYGSDYFGYGDVQQTFRITVTAHVLDLLATLPPLNATAQSIVNYTIPFDAFTIDGSPKNSSTRISAKVDLSQTPFLSYDEAHSSISGTLPTSLAPFNNVSIPITFSAPNCHNLVSTQLSLRVVPGLFTAPVLPPLYVHPGENFNLNLAQYTSNLNATYSLGSIAPSSVGSWLQFTDHPLAISGKAPSTLESKSQKIDIDLEASGLNGLRSTAHLPVIFATDSSKDGNYYKRSGLSAGVKLWLIIIFGTLGGILLLIFIMRTCRIYCSADGKRDRESFQDVYHPYYTYAN-----------------------------------AGIGGPMMAITKTETHIGGSEPLPPSGFKRLDVFNVFSKPSSGVRTISPTQSPYLQGLGIVESNYRVHLGTKSESKPAEEAEEDWHSGSDESGSRVADTGANPTISSEGGRSSWNTTGSSSLFYSETQGDGSDLGSSSRSRRWLEL--------------------------------------------------------------------------------------------------------------LRD-----------------------------------------------------------------------------PPP------DGA--------------------KISYPVPGWPIRN--------------------------------------------------FPHL-----------------------------------------------------------------------------------------LGHLPKASM
378815	GC_00007038		PST_130_1	16893	53	55	2	0	0.99756206574296	0.925492456522425	0.960176797972896									16893	Chr_8	---------------------------------------------------------------------------------------------------------------------------------------------------------------------------------------------------------------------------------------------------------------------------------------------------------------------------------------------------------------------------------------------------------------------------------------------------------------------------------------------------------------------------------------------------------------------------------------------------------------------------------------------------------------------------------------------------------------------------------------------------------------------------------------------------MVVNDGTSSSPARSMTDEDVKACSESIGAIKTASYRRITADYSSASGAGTSEPSSGAYRPKLVPFQGRQIPRDEDSLSPSASEETSSNPGGSESHLRLNQSDEADHTRRHRLSIQSDQYRFEPSLSKPGSPATSAIFFSPSDQPRYPTSKPAPLFKNYVNGASSYVRSHSPLYESHTAESFSEISNPLEGLSNQNPVGGSAVFSIGVGEPFHMTPSVKPETSTGTEGLDHSLVLGDVHTYYALTDYPNQPELDRKQLPDWLHFDASECE-IWGIPR-KIDAGPIAIQIVESKPFSRSYKAPLDPSNSIDSPSLGRQTEEVVARFTLDVVDKSSFQGSSQGNVTTVTF
378816	GC_00007038		PST_130_2	5817	53	55	2	0	0.99756206574296	0.925492456522425	0.960176797972896	PF05345.18	Putative Ig domain							5817	Chr_6	------------------------------------MKRALQLLSLFALLSPCLCAPSATTAPLVVYPIRSQRPPVARVGRSFSWSLLPGTFNTSTGTNGMSFKAENLPSWATFSPETQTFSGTPSGSDSGFSTVTIRAYNSANSASVSDTLRLLVANGQSPTVKLPLESQLGNGAVLGSAKYDHATEGVSVPPNWSWSVGLLRDTFVADHKLESIIQPTKQARLVYQAGSSSTP--LQLPSTV----------------------------------ITVTAHVLDLLATLPPLNATAQSIVNYTIPFDAFTIDGSPKNSSTRISAKVDLSQTPFLSYDEAHSSISGTLPTSLAPFNNVSIPITFSAPNCHNLVSTQLSLRVVPGLFTAPVLPPLYVHPGENFNLNLAQYTSNLNATYSLGSIAPSSVGSWLQFTDHPLAISGKAPSTLESKSQKIDIDLEASGLNGLRSTAHLPVIFATDSSKDGNYYKRSGLSAGVKLWLIIIFGTLGGILLLISIMRTCRIYCSADGKRDRESFQDVYHPYYTYANGKMEESKSSDSPIKGTPYSVGDTLIDPRSPAWNSKAGIGGPMMAITKTETHIGGSEPLPPSGFKRLDVFNVFSKPSSGVRTISPTQSPYLQGLGIVESNYRVHLGTKSESKPAEEAEEDWHSGSDESGSRVADTGANPTISSEGGRSSWNTTGSSSLFYSETQGDGSDLGSSSRSGRWLETPSGSTPRRRKDFVPSPRMANQEFSSPSGSSAEGVDVGTIRMVVNDGTSSSPARSMTDEDVKACSESIGAIKTASYRRITADYSSASGAGTSEPSSGAYRPKLVPFQGRQIPRDEDSLSPSASEETSSNPGGSESHLRLNQSDEADHTRRHRLSIQSDQYRFEPSLSKPGSPATSAIFFSPSDQPRYPTSKPAPLFKNYVNGASSYVRSHSPLYESHTAESFSEISNPLEGLSNQNPVGGSAVFSIGVGEPFHMTPSVKPETSTGTEGLDHSLVLGDVHTYYALTDYPNQPELDRKQLPDWLHFDASECE-IWGIPR-KIDAGPIAIQIVESKPFSRSYKAPLDPSNSIDSPSLGRQTEEVVARFTLDVVDKSSFQGSSQGNVTTVTF
378817	GC_00007038		PST_134E36_1	9076	53	55	2	0	0.99756206574296	0.925492456522425	0.960176797972896	PF05345.18	Putative Ig domain							9076	Chr_8	------------------------------------MKRALQLLSLFALLSPCLCAPSATTAPLVVYPIRSQRPPVARVGRSFSWSLLPGTFNTSTGTNGMSFKAENLPSWATFSPETQTFSGTPSGSDSGFSTVTIRAYNSANSASVSDTLRLLVANGQSPTVKLPLESQLGNGAVLGSAKYDHATEGVSVPPNWSWSVGLLRDTFVADHK-------TGIYYTAYEAGTTSLPSWIKFNTATATFDGVSPNEQKDTSIVVYGSDYFGYGDVQQTFRITVTAHVLDLLATLPPLNATAQSIVNYTIPFDAFTIDGSPKNSSTRISAKVDLSQTPFLSYDEAHSSISGTLPTSLAPFNNVSIPITFSAPNCHNLVSTQLSLRVVPGLFTAPVLPPLYVHPGENFNLNLAQYTSNLNATYSLGSIAPSSVGSWLQFTDHPLAISGKAPSTLESKSQKIDIDLEASGLNGLRSTAHLPVIFATDSSKDGNYYKRSGLSAGVKLWLIIIFGTLGGILLLIFIMRTCRIYCSADGKRDRESFQDVYHPYYTYANGKMEESKSSDSPIKGTPYSVGDTLIDPRSPAWNSKAGIGGPMMAITKTETHIGGSEPLPPSGFKRLDVFNVFSKPSSGVRTISPTQSPYLQGLGIVESNYRVHLGTKSESKPAEEAEEDWHSGSDESGSRVADTGANPTISSEGGRSSWNTTGSSSLFYSETQGDGSDLGSSSRSRRWLETPSGSTPRRRKDFVPSPRMANQEFSSPSGSSAEGVDVGTIRMVVNDGTSSSPARSMTDEDVKACSESIGAIKTASYRRITADYSSASGAGTSEPSSGAYRPKLVPFQGRQIPRDEDSLSPSASEETSSNPGGSESHLRLNQSDEADHTRRHRLSIQSDQYRFEPSLSKPGSPATSAIFFSPSDQPRYPTSKPAPLFKNYVNGASSYVRSHSPLYESHTAESFSEISNPLEGLSNQNPVGGSAVFSIGVGEPFHMTPSVKPETSTGTEGLDHSLVLGDVHTYYALTDYPNQPELDRKQLPDWLHFDASECE-IWGIPR-KIDAGPIAIQIVESKPFSRSYKAPLDPSNSIDSPSLGRQTEEVVARFTLDVVDKSSFQGSSQGNVTTVTF
378818	GC_00007038		PST_134E36_2	7329	53	55	2	0	0.99756206574296	0.925492456522425	0.960176797972896	PF05345.18	Putative Ig domain							7329	Chr_6	------------------------------------MKRALQLLSLFALLSPCLCAPSATTAPLVVYPIRSQRPPVARVGRSFSWSLLPGTFNTSTGTNGMSFKAENLPSWATFSPETQTFSGTPSGSDSGFSTVTIRAYNSANSASVSDTLRLLVANGQSPTVKLPLESQLGNGAVLGSAKYDHATEGVSVPPNWSWSVGLLRDTFVADHK-------TGIYYTAYEAGTTSLPSWIKFNTATATFDGVSPNEQKDTSIVVYGSDYFGYGDVQQTFRITVTAHVLDLLATLPPLNATAQSIVNYTIPFDAFTIDGSPKNSSTRISAKVDLSQTPFLSYDEAHSSISGTLPTSLAPFNNVSIPITFSAPNCHNLVSTQLSLRVVPGLFTAPVLPPLYVHPGENFNLNLAQYTSNLNATYSLGSIAPSSVGSWLQFTDHPLAISGKAPSTLESKSQKIDIDLEASGLNGLRSTAHLPVIFATDSSKDGNYYKRSGLSAGVKLWLIIIFGTLGGILLLISIMRTCRIYCSADGKRDRESFQDVYHPYYTYANGKMEESKSSDSPIKGTPYSVGDTLIDPRSPAWNSKAGIGGPMMAITKTETHIGGSEPLPPSGFKRLDVFNVFSKPSSGVRTISPTQSPYLQGLGIVESNYRVHLGTKSESKPAEEAEEDWHSGSDESGSRVADTGANPTISSEGGRSSWNTTGSSSLFYSETQGDGSDLGSSSRSGRWLETPSGSTPRRRKDFVPSPRMANQEFSSPSGSSAEGVDVGTIRMVVNDGTSSSPARSMTDEDVKACSESIGAIKTASYRRITADYSSASGAGTSEPSSGAYRPKLVPFQGRQIPRDEDSLSPSASEETSSNPGGSESHLRLNQSDEADHTRRHRLSIQSDQYRFEPSLSKPGSPATSAIFFSPSDQPRYPTSKPAPLFKNYVNGASSYVRSHSPLYESHTAESFSEISNPLEGLSNQNPVGGSAVFSIGVGEPFHMTPSVKPETSTGTEGLDHSLVLGDVHTYYALTDYPNQPELDRKQLPDWLHFDASECE-IWGIPR-KIDAGPIAIQIVESKPFSRSYKAPLDPSNSIDSPSLGRQTEEVVARFTLDVVDKSSFQGSSQGNVTTVTF
378819	GC_00007038		PST_AR0005a	6732	53	55	2	0	0.99756206574296	0.925492456522425	0.960176797972896	PF05345.18	Putative Ig domain							6732	Chr_6	MSKFDGSHQFASPPSPQSRSQIRPYHYNYSTAMCAIMKRALQLLSLFALLSPCLCAPSATTAPLVVYPIRSQRPPVARVGRSFSWSLLPGTFNTSTGTNGMSFKAENLPSWATFSPETQTFSGTPSGSDSGFSTVTIRAYNSANSASVSDTLRLLVANGQSPTVKLPLESQLGNGAVLGSAKYDHATEGVSVPPNWSWSVGLLRDTFVADHK-------TGIYYTAYEAGTTSLPSWIKFNTATATFDGVSPNEQKDTSIVVYGSDYFGYGDVQQTFRITVTAHVLDLLATLPPLNATAQSIVNYTIPFDAFTIDGSPKNSSTRISAKVDLSQTPFLSYDEAHSSISGTLPTSLAPFNNVSIPITFSAPNCHNLVSTQLSLRVVPGLFTAPVLPPLYVHPGENFNLNLAQYTSNLNATYSLGSIAPSSVGSWLQFTDHPLAISGKAPSTLESKSQKIDIDLEASGLNGLRSTAHLPVIFATDSSKDGNYYKRSGLSAGVKLWLIIIFGTLGGILLLISIMRTCRIYCSADGKRDRESFQDVYHPYYTYANGKMEESKSSDSPIKGTPYSVGDTLIDPRSPAWNSKAGIGGPMMAITKTETHIGGSEPLPPSGFKRLDVFNVFSKPSSGVRTISPTQSPYLQGLGIVESNYRVHLGTKSESKPAEEAEEDWHSGSDESGSRVADTGANPTISSEGGRSSWNTTGSSSLFYSETQGDGSDLGSSSRSGRWLETPSGSTPRRRKDFVPSPRMANQEFSSPSGSSAEGVDVGTIRMVVNDGTSSSPARSMTDEDVKACSESIGAIKTASYRRITADYSSASGAGTSEPSSGAYRPKLVPFQGRQIPRDEDSLSPSASEETSSNPGGSESHLRLNQSDEADHTRRHRLSIQSDQYRFEPSLSKPGSPATSAIFFSPSDQPRYPTSKPAPLFKNYVNGASSYVRSHSPLYESHTAESFSEISNPLEGLSNQNPVGGSAVFSIGVGEPFHMTPSVKPETSTGTEGLDHSLVLGDVHTYYALTDYPNQPELDRKQLPDWLHFDASECE-IWGIPR-KIDAGPIAIQIVESKPFSRSYKAPLDPSNSIDSPSLGRQTEEVVARFTLDVVDKSSFQGSSQGNVTTVTF
378820	GC_00007038		PST_AR0005b	13999	53	55	2	0	0.99756206574296	0.925492456522425	0.960176797972896	PF05345.18	Putative Ig domain							13999	Chr_8	------------------------------------MKRALQLLSLFALLSPCLCAPSATTAPLVVYPIRSQRPPVARVGRSFSWSLLPGTFNTSTGTNGMSFKAENLPSWATFSPETQTFSGTPSGSDSGFSTVTIRAYNSANSASVSDTLRLLVANGQSPTVKLPLESQLGNGAVLGSAKYDHATEGVSVPPNWSWSVGLLRDTFVADHK-------TGIYYTAYEAGTTSLPSWIKFNTATATFDGVSPNEQKDTSIVVYGSDYFGYGDVQQTFRITVTAHVLDLLATLPPLNATAQSIVNYTIPFDAFTIDGSPKNSSTRISAKVDLSQTPFLSYDEAHSSISGTLPTSLAPFNNVSIPITFSAPNCHNLVSTQLSLRVVPGLFTAPVLPPLYVHPGENFNLNLAQYTSNLNATYSLGSIAPSSVGSWLQFTDHPLAISGKAPSTLESKSQKIDIDLEASGLNGLRSTAHLPVIFATDSSKDGNYYKRSGLSAGVKLWLIIIFGTLGGILLLIFIMRTCRIYCSADGKRDRESFQDVYHPYYTYANGKMEESKSSDSPIKGTPYSVGDTLIDPRSPAWNSKAGIGGPMMAITKTETHIGGSEPLPPSGFKRLDVFNVFSKPSSGVRTISPTQSPYLQGLGIVESNYRVHLGTKSESKPAEEAEEDWHSGSDESGSRVADTGANPTISSEGGRSSWNTTGSSSLFYSETQGDGSDLGSSSRSRRWLETPSGSTPRRRKDFVPSPRMANQEFSSPSGSSAEGVDVGTIRMVVNDGTSSSPARSMTDEDVKACSESIGAIKTASYRRITADYSSASGAGTSEPSSGAYRPKLVPFQGRQIPRDEDSLSPSASEETSSNPGGSESHLRLNQSDEADHTRRHRLSIQSDQYRFEPSLSKPGSPATSAIFFSPSDQPRYPTSKPAPLFKNYVNGASSYVRSHSPLYESHTAESFSEISNPLEGLSNQNPVGGSAVFSIGVGEPFHMTPSVKPETSTGTEGLDHSLVLGDVHTYYALTDYPNQPELDRKQLPDWLHFDASECE-IWGIPR-KIDAGPIAIQIVESKPFSRSYKAPLDPSNSIDSPSLGRQTEEVVARFTLDVVDKSSFQGSSQGNVTTVTF
378821	GC_00007038		PST_AZ2_1	6775	53	55	2	0	0.99756206574296	0.925492456522425	0.960176797972896	PF05345.18	Putative Ig domain							6775	Chr_8	MSKFDGSHQFASPPSPQSRSQIRPYHYNYSTAMCAIMKRALQLLSLFALLSPCLCAPSATTAPLVVYPIRSQRPPVARVGRSFSWSLLPGTFNTSTGTNGMSFKAENLPSWATFSPETQTFSGTPSGSDSGFSTVTIRAYNSANSASVSDTLRLLVANGQSPTVKLPLESQLGNGAVLGSAKYDHATEGVSVPPNWSWSVGLLRDTFVADHK-------TGIYYTAYEAGTTSLPSWIKFNTATATFDGVSPNEQKDTSIVVYGSDYFGYGDVQQTFRITVTAHVLDLLATLPPLNATAQSIVNYTIPFDAFTIDGSPKNSSTRISAKVDLSQTPFLSYDEAHSSISGTLPTSLAPFNNVSIPITFSAPNCHNLVSTQLSLRVVPGLFTAPVLPPLYVHPGENFNLNLAQYTSNLNATYSLGSIAPSSVGSWLQFTDHPLAISGKAPSTLESKSQKIDIDLEASGLNGLRSTAHLPVIFATDSSKDGNYYKRSGLSAGVKLWLIIIFGTLGGILLLIFIMRTCRIYCSADGKRDRESFQDVYHPYYTYANGKMEESKSSDSPIKGTPYSVGDTLIDPRSPAWNSKAGIGGPMMAITKTETHIGGSEPLPPSGFKRLDVFNVFSKPSSGVRTISPTQSPYLQGLGIVESNYRVHLGTKSESKPAEEAEEDWHSGSDESGSRVADTGANPTISSEGGRSSWNTTGSSSLFYSETQGDGSDLGSSSRSGRWLETPSGSTPRRRKDFVPSPRMANQEFSSPSGSSAEGVDVGTIRMVVNDGTSSSPARSMTDEDVKACSESIGAIKTASYRRITADYSSASGAGTSEPSSGAYRPKLVPFQGRQIPRDEDSLSPSASEETSSNPGGSESHLRLNQSDEADHTRRHRLSIQSDQYRFEPSLSKPGSPATSAIFFSPSDQPRYPTSKPAPLFKNYVNGASSYVRSHSPLYESHTAESFSEISNPLEGLSNQNPVGGSAVFSIGVGEPFHMTPSVKPETSTGTEGLDHSLVLGDVHTYYALTDYPNQPELDRKQLPDWLHFDASECE-IWGIPR-KIDAGPIAIQIVESKPFSRSYKAPLDPSNSIDSPSLGRQTEEVVARFTLDVVDKSSFQGSSQGNVTTVTF
378822	GC_00007038		PST_AZ2_2	7316	53	55	2	0	0.99756206574296	0.925492456522425	0.960176797972896	PF05345.18	Putative Ig domain							7316	Chr_6	MSKFDGSHQFASPPSPQSRSQIRPYHYNYSTAMCAIMKRALQLLSLFALLSPCLCAPSATTAPLVVYPIRSQRPPVARVGRSFSWSLLPGTFNTSTGTNGMSFKAENLPSWATFSPETQTFSGTPSGSDSGFSTVTIRAYNSANSASVSDTLRLLVANGQSPTVKLPLESQLGNGAVLGSAKYDHATEGVSVPPNWSWSVGLLRDTFVADHK-------TGIYYTAYEAGTTSLPSWIKFNTATATFDGVSPNEQKDTSIVVYGSDYFGYGDVQQTFRITVTAHVLDLLATLPPLNATAQSIVNYTIPFDAFTIDGSPKNSSTRISAKVDLSQTPFLSYDEAHSSISGTLPTSLAPFNNVSIPITFSAPNCHNLVSTQLSLRVVPGLFTAPVLPPLYVHPGENFNLNLAQYTSNLNATYSLGSIAPSSVGSWLQFTDHPLAISGKAPSTLESKSQKIDIDLEASGLNGLRSTAHLPVIFATDSSKDGNYYKRSGLSAGVKLWLIIIFGTLGGILLLIFIMRTCRIYCSADGKRDRESFQDVYHPYYTYANGKMEESKSSDSPIKGTPYSVGDTLIDPRSPAWNSKAGIGGPMMAITKTETHIGGSEPLPPSGFKRLDVFNVFSKPSSGVRTISPTQSPYLQGLGIVESNYRVHLGTKSESKPAEEAEEDWHSGSDESGSRVADTGANPTISSEGGRSSWNTTGSSSLFYSETQGDGSDLGSSSRSGRWLETPSGSTPRRRKDFVPSPRMANQEFSSPSGSSAEGVDVGTIRMVVNDGTSSSPARSMTDEDVKACSESIGAIKTASYRRITADYSSASGAGTSEPSSGAYRPKLVPFQGRQIPRDEDSLSPSASEETSSNPGGSESHLRLNQSDEADHTRRHRLSIQSDQYRFEPSLSKPGSPATSAIFFSPSDQPRYPTSKPAPLFKNYVNGASSYVRSHSPLYESHTAESFSEISNPLEGLSNQNPVGGSAVFSIGVGEPFHMTPSVKPETSTGTEGLDHSLVLGDVHTYYALTDYPNQPELDRKQLPDWLHFDASECE-IWGIPR-KIDAGPIAIQIVESKPFSRSYKAPLDPSNSIDSPSLGRQTEEVVARFTLDVVDKSSFQGSSQGNVTTVTF
378823	GC_00007038		PST_DK0911_1	4823	53	55	2	0	0.99756206574296	0.925492456522425	0.960176797972896	PF05345.18	Putative Ig domain							4823	Chr_8	MSKFDGSHQFASPPSPQSRSQIRPYHYNYSTAMCAIMKRALQLLSLFALLSPCLCAPSATTAPLVVYPIRSQRPPVARVGRSFSWSLLPGTFNTSTGTNGMSFKAENLPSWATFSPETQTFSGTPSGSDSGFSTVTIRAYNSANSASVSDTLRLLVANGQSPTVKLPLESQLGNGAVLGSAKYDHATEGVSVPPNWSWSVGLLRDTFVADHK-------TGIYYTAYEAGTTSLPSWIKFNTATATFDGVSPNEQKDTSIVVYGSDYFGYGDVQQTFRITVTAHVLDLLATLPPLNATAQSIVNYTIPFDAFTIDGSPKNSSTRISAKVDLSQTPFLSYDEAHSSISGTLPTSLAPFNNVSIPITFSAPNCHNLVSTQLSLRVVPGLFTAPVLPPLYVHPGENFNLNLAQYTSNLNATYSLGSIAPSSVGSWLQFTDHPLAISGKAPSTLESKSQKIDIDLEASGLNGLRSTAHLPVIFATDSSKDGNYYKRSGLSAGVKLWLIIIFGTLGGILLLISIMRTCRIYCSADGKRDRESFQDVYHPYYTYANGKMEESKSSDSPIKGTPYSVGDTLIDPRSPAWNSKAGIGGPMMAITKTETHIGGSEPLPPSGFKRLDVFNVFSKPSSGVRTISPTQSPYLQGLGIVESNYRVHLGTKSESKPAEEAEEDWHSGSDESGSRVADTGANPTISSEGGRSSWNTTGSSSLFYSETQGDGSDLGSSSRSGRWLETPSGSTPRRRKDFVPSPRMANQEFSSPSGSSAEGVDVGTIRMVVNDGTSSSPARSMTDEDVKACSESIGAIKTASYRRITADYSSASGAGTSEPSSGAYRPKLVPFQGRQIPRDEDSLSPSASEETSSNPGGSESHLRLNQSDEADHTRRHRLSIQSDQYRFEPSLSKPGSPATSAIFFSPSDQPRYPTSKPAPLFKNYVNGASSYVRSHSPLYESHTAESFSEISNPLEGLSNQNPVGGSAVFSIGVGEPFHMTPSVKPETSTGTEGLDHSLVLGDVHTYYALTDYPNQPELDRKQLPDWLHFDASECE-IWGIPR-KIDAGPIAIQIVESKPFSRSYKAPLDPSNSIDSPSLGRQTEEVVARFTLDVVDKSSFQGSSQGNVTTVTF
378824	GC_00007038		PST_DK0911_2	4825	53	55	2	0	0.99756206574296	0.925492456522425	0.960176797972896	PF05345.18	Putative Ig domain							4825	Chr_6	MSKFDGSHQFASPPSPQSRSQIRPYHYNYSTAMCAIMKRALQLLSLFALLSPCLCAPSATTAPLVVYPIRSQRPPVARVGRSFSWSLLPGTFNTSTGTNGMSFKAENLPSWATFSPETQTFSGTPSGSDSGFSTVTIRAYNSANSASVSDTLRLLVANGQSPTVKLPLESQLGNGAVLGSAKYDHATEGVSVPPNWSWSVGLLRDTFVADHK-------TGIYYTAYEAGTTSLPSWIKFNTATATFDGVSPNEQKDTSIVVYGSDYFGYGDVQQTFRITVTAHVLDLLATLPPLNATAQSIVNYTIPFDAFTIDGSPKNSSTRISAKVDLSQTPFLSYDEAHSSISGTLPTSLAPFNNVSIPITFSAPNCHNLVSTQLSLRVVPGLFTAPVLPPLYVHPGENFNLNLAQYTSNLNATYSLGSIAPSSVGSWLQFTDHPLAISGKAPSTLESKSQKIDIDLEASGLNGLRSTAHLPVIFATDSSKDGNYYKRSGLSAGVKLWLIIIFGTLGGILLLISIMRTCRIYCSADGKRDRESFQDVYHPYYTYANGKMEESKSSDSPIKGTPYSVGDTLIDPRSPAWNSKAGIGGPMMAITKTETHIGGSEPLPPSGFKRLDVFNVFSKPSSGVRTISPTQSPYLQGLGIVESNYRVHLGTKSESKPAEEAEEDWHSGSDESGSRVADTGANPTISSEGGRSSWNTTGSSSLFYSETQGDGSDLGSSSRSGRWLETPSGSTPRRRKDFVPSPRMANQEFSSPSGSSAEGVDVGTIRMVVNDGTSSSPARSMTDEDVKACSESIGAIKTASYRRITADYSSASGAGTSEPSSGAYRPKLVPFQGRQIPRDEDSLSPSASEETSSNPGGSESHLRLNQSDEADHTRRHRLSIQSDQYRFEPSLSKPGSPATSAIFFSPSDQPRYPTSKPAPLFKNYVNGASSYVRSHSPLYESHTAESFSEISNPLEGLSNQNPVGGSAVFSIGVGEPFHMTPSVKPETSTGTEGLDHSLVLGDVHTYYALTDYPNQPELDRKQLPDWLHFDASECE-IWGIPR-KIDAGPIAIQIVESKPFSRSYKAPLDPSNSIDSPSLGRQTEEVVARFTLDVVDKSSFQGSSQGNVTTVTF
378825	GC_00007038		PST_SWS484_1	6055	53	55	2	0	0.99756206574296	0.925492456522425	0.960176797972896	PF05345.18	Putative Ig domain							6055	Chr_6	MSKFDGSHQFASPPSPQSRSQIRPYHYNYSTAMCAIMKRALQLLSLFALLSPCLCAPSATTAPLVVYPIRSQRPPVARVGRSFSWSLLPGTFNTSTGTNGMSFKAENLPSWATFSPETQTFSGTPSGSDSGFSTVTIRAYNSANSASVSDTLRLLVANGQSPTVKLPLESQLGNGAVLGSAKYDHATEGVSVPPNWSWSVGLLRDTFVADHK-------TGIYYTAYEAGTTSLPSWIKFNTATATFDGVSPNEQKDTSIVVYGSDYFGYGDVQQTFRITVTAHVLDLLATLPPLNATAQSIVNYTIPFDAFTIDGSPKNSSTRISAKVDLSQTPFLSYDEAHSSISGTLPTSLAPFNNVSIPITFSAPNCHNLVSTQLSLRVVPGLFTAPVLPPLYVHPGENFNLNLAQYTSNLNATYSLGSIAPSSVGSWLQFTDHPLAISGKAPSTLESKSQKIDIDLEASGLNGLRSTAHLPVIFATDSSKDGNYYKRSGLSAGVKLWLIIIFGTLGGILLLISIMRTCRIYCSADGKRDRESFQDVYHPYYTYANGKMEESKSSDSPIKGTPYSVGDTLIDPRSPAWNSKAGIGGPMMAITKTETHIGGSEPLPPSGFKRLDVFNVFSKPSSGVRTISPTQSPYLQGLGIVESNYRVHLGTKSESKPAEEAEEDWHSGSDESGSRVADTGANPTISSEGGRSSWNTTGSSSLFYSETQGDGSDLGSSSRSGRWLETPSGSTPRRRKDFVPSPRMANQEFSSPSGSSAEGVDVGTIRMVVNDGTSSSPARSMTDEDVKACSESIGAIKTASYRRITADYSSASGAGTSEPSSGAYRPKLVPFQGRQIPRDEDSLSPSASEETSSNPGGSESHLRLNQSDEADHTRRHRLSIQSDQYRFEPSLSKPGSPATSAIFFSPSDQPRYPTSKPAPLFKNYVNGASSYVRSHSPLYESHTAESFSEISNPLEGLSNQNPVGGSAVFSIGVGEPFHMTPSVKPETSTGTEGLDHSLVLGDVHTYYALTDYPNQPELDRKQLPDWLHFDASECE-IWGIPR-KIDAGPIAIQIVESKPFSRSYKAPLDPSNSIDSPSLGRQTEEVVARFTLDVVDKSSFQGSSQGNVTTVTF
378826	GC_00007038		PST_SWS484_2	11431	53	55	2	0	0.99756206574296	0.925492456522425	0.960176797972896	PF05345.18	Putative Ig domain							11431	Chr_8	MSKFDGSHQFASPPSPQSRSQIRPYHYNYSTAMCAIMKRALQLLSLFALLSPCLCAPSATTAPLVVYPIRSQRPPVARVGRSFSWSLLPGTFNTSTGTNGMSFKAENLPSWATFSPETQTFSGTPSGSDSGFSTVTIRAYNSANSASVSDTLRLLVANGQSPTVKLPLESQLGNGAVLGSAKYDHATEGVSVPPNWSWSVGLLRDTFVADHK-------TGIYYTAYEAGTTSLPSWIKFNTATATFDGVSPNEQKDTSIVVYGSDYFGYGDVQQTFRITVTAHVLDLLATLPPLNATAQSIVNYTIPFDAFTIDGSPKNSSTRISAKVDLSQTPFLSYDEAHSSISGTLPTSLAPFNNVSIPITFSAPNCHNLVSTQLSLRVVPGLFTAPVLPPLYVHPGENFNLNLAQYTSNLNATYSLGSIAPSSVGSWLQFTDHPLAISGKAPSTLESKSQKIDIDLEASGLNGLRSTAHLPVIFATDSSKDGNYYKRSGLSAGVKLWLIIIFGTLGGILLLIFIMRTCRIYCSADGKRDRESFQDVYHPYYTYANGKMEESKSSDSPIKGTPYSVGDTLIDPRSPAWNSKAGIGGPMMAITKTETHIGGSEPLPPSGFKRLDVFNVFSKPSSGVRTISPTQSPYLQGLGIVESNYRVHLGTKSESKPAEEAEEDWHSGSDESGSRVADTGANPTISSEGGRSSWNTTGSSSLFYSETQGDGSDLGSSSRSRRWLETPSGSTPRRRKDFVPSPRMANQEFSSPSGSSAEGVDVGTIRMVVNDGTSSSPARSMTDEDVKACSESIGAIKTASYRRITADYSSASGAGTSEPSSGAYRPKLVPFQGRQIPRDEDSLSPSASEETSSNPGGSESHLRLNQSDEADHTRRHRLSIQSDQYRFEPSLSKPGSPATSAIFFSPSDQPRYPTSKPAPLFKNYVNGASSYVRSHSPLYESHTAESFSEISNPLEGLSNQNPVGGSAVFSIGVGEPFHMTPSVKPETSTGTEGLDHSLVLGDVHTYYALTDYPNQPELDRKQLPDWLHFDASECE-IWGIPR-KIDAGPIAIQIVESKPFSRSYKAPLDPSNSIDSPSLGRQTEEVVARFTLDVVDKSSFQGSSQGNVTTVTF
378827	GC_00007038		PST_T030_1	4980	53	55	2	0	0.99756206574296	0.925492456522425	0.960176797972896	PF05345.18	Putative Ig domain							4980	Chr_5	--------------------------------MCAIMKRALQLLSLFALLSPCLCAPSATTAPLVVYPIRSQRPPVARVGRSFSWSLLPGTFNTSTGTNGMSFKAENLPSWATFSPETQTFSGTPSGSDSGFSTVTIRAYNSANSASVSDTLRLLVANGQSPTVKLPLESQLGNGAVLGSAKYDHATEGVSVPPNWSWSVGLLRDTFVADHK-------TGIYYTAYEAGTTSLPSWIKFNTATATFDGVSPNEQKDTSIVVYGSDYFGYGDVQQTFRITVTAHVLDLLATLPPLNATAQSIVNYTIPFDAFTIDGSPKNSSTRISAKVDLSQTPFLSYDEAHSSISGTLPTSLAPFNNVSIPITFSAPNCHNLVSTQLSLRVVPGLFTAPVLPPLYVHPGENFNLNLAQYTSNLNATYSLGSIAPSSVGSWLQFTDHPLAISGKAPSTLESKSQKIDIDLEASGLNGLRSTAHLPVIFATDSSKDGNYYKRSGLSAGVKLWLIIIFGTLGGILLLIFIMRTCRIYCSADGKRDRESFQDVYHPYYTYANGKMEESKSSDSPIKGTPYSVGDTLIDPRSPAWNSKAGIGGPMMAITKTETHIGGSEPLPPSGFKRLDVFNVFSKPSSGVRTISPTQSPYLQGLGIVESNYRVHLGTKSESKPAEEAEEDWHSGSDESGSRVADTGANPTISSEGGRSSWNTTGSSSLFYSETQGDGSDLGSSSRSGRWLETPSGSTPRRRKDFVPSPRMANQEFSSPSGSSAEGVDVGTIRMVVNDGTSSSPARSMTDEDVKACSESIGAIKTASYRRITADYSSASGAGTSEPSSGAYRPKLVPFQGRQIPRDEDSLSPSASEETSSNPGGSESHLRLNQSDEADHTRRHRLSIQSDQYRFEPSLSKPGSPATSAIFFSPSDQPRYPTSKPAPLFKNYVNGASSYVRSHSPLYESHTAESFSEISNPLEGLSNQNPVGGSAVFSIGVGEPFHMTPSVKPETSTGTEGLDHSLVLGDVHTYYALTDYPNQPELDRKQLPDWLHFDASECE-IWGIPR-KIDAGPIAIQIVESKPFSRSYKAPLDPSNSIDSPSLGRQTEEVVARFTLDVVDKSSFQGSSQGNVTTVTF
378828	GC_00007038		PST_T030_2	10617	53	55	2	0	0.99756206574296	0.925492456522425	0.960176797972896	PF05345.18	Putative Ig domain							10617	Chr_5	------------------------------------MKRALQLLSLFALLSPCLCAPSATTAPLVVYPIRSQRPPVARVGRSFSWSLLPGTFNTSTGTNGMSFKAENLPSWATFSPETQTFSGTPSGSDSGFSTVTIRAYNSANSASVSDTLRLLVANGQSPTVKLPLESQLGNGAVLGSAKYDHATEGVSVPPNWSWSVGLLRDTFVADHK-------TGIYYTAYEAGTTSLPSWIKFNTATATFDGVSPNEQKDTSIVVYGSDYFGYGDVQQTFRITVTAHVLDLLATLPPLNATAQSIVNYTIPFDAFTIDGSPKNSSTRISAKVDLSQTPFLSYDEAHSSISGTLPTSLAPFNNVSIPITFSAPNCHNLVSTQLSLRVVPGLFTAPVLPPLYVHPGENFNLNLAQYTSNLNATYSLGSIAPSSVGSWLQFTDHPLAISGKAPSTLESKSQKIDIDLEASGLNGLRSTAHLPVIFATDSSKDGNYYKRSGLSAGVKLWLIIIFGTLGGILLLIFIMRTCRIYCSADGKRDRESFQDVYHPYYTYANGKMEESKSSDSPIKGTPYSVGDTLIDPRSPAWNSKAGIGGPMMAITKTETHIGGSEPLPPSGFKRLDVFNVFSKPSSGVRTISPTQSPYLQGLGIVESNYRVHLGTKSESKPAEEAEEDWHSGSDESGSRVADTGANPTISSEGGRSSWNTTGSSSLFYSETQGDGSDLGSSSRSRRWLETPSGSTPRRRKDFVPSPRMANQEFSSPSGSSAEGVDVGTIRMVVNDGTSSSPARSMTDEDVKACSESIGAIKTASYRRITADYSSASGAGTSEPSSGAYRPKLVPFQGRQIPRDEDSLSPSASEETSSNPGGSESHLRLNQSDEADHTRRHRLSIQSDQYRFEPSLSKPGSPATSAIFFSPSDQPRYPTSKPAPLFKNYVNGASSYVRSHSPLYESHTAESFSEISNPLEGLSNQNPVGGSAVFSIGVGEPFHMTPSVKPETSTGTEGLDHSLVLGDVHTYYALTDYPNQPELDRKQLPDWLHFDASECE-IWGIPR-KIDAGPIAIQIVESKPFSRSYKAPLDPSNSIDSPSLGRQTEEVVARFTLDVVDKSSFQGSSQGNVTTVTF
378829	GC_00007038		PST_T034a	5552	53	55	2	0	0.99756206574296	0.925492456522425	0.960176797972896	PF05345.18	Putative Ig domain							5552	Chr_6	MSKFDGSHQFASPPSPQSRSQIRPYHYNYSTAMCAIMKRALQLLSLFALLSPCLCAPSATTAPLVVYPIRSQRPPVARVGRSFSWSLLPGTFNTSTGTNGMSFKAENLPSWATFSPETQTFSGTPSGSDSGFSTVTIRAYNSANSASVSDTLRLLVANGQSPTVKLPLESQLGNGAVLGSAKYDHATEGVSVPPNWSWSVGLLRDTFVADHK-------TGIYYTAYEAGTTSLPSWIKFNTATATFDGVSPNEQKDTSIVVYGSDYFGYGDVQQTFRITVTAHVLDLLATLPPLNATAQSIVNYTIPFDAFTIDGSPKNSSTRISAKVDLSQTPFLSYDEAHSSISGTLPTSLAPFNNVSIPITFSAPNCHNLVSTQLSLRVVPGLFTAPVLPPLYVHPGENFNLNLAQYTSNLNATYSLGSIAPSSVGSWLQFTDHPLAISGKAPSTLESKSQKIDIDLEASGLNGLRSTAHLPVIFATDSSKDGNYYKRSGLSAGVKLWLIIIFGTLGGILLLISIMRTCRIYCSADGKRDRESFQDVYHPYYTYANGKMEESKSSDSPIKGTPYSVGDTLIDPRSPAWNSKAGIGGPMMAITKTETHIGGSEPLPPSGFKRLDVFNVFSKPSSGVRTISPTQSPYLQGLGIVESNYRVHLGTKSESKPAEEAEEDWHSGSDESGSRVADTGANPTISSEGGRSSWNTTGSSSLFYSETQGDGSDLGSSSRSGRWLETPSGSTPRRRKDFVPSPRMANQEFSSPSGSSAEGVDVGTIRMVVNDGTSSSPARSMTDEDVKACSESIGAIKTASYRRITADYSSASGAGTSEPSSGAYRPKLVPFQGRQIPRDEDSLSPSASEETSSNPGGSESHLRLNQSDEADHTRRHRLSIQSDQYRFEPSLSKPGSPATSAIFFSPSDQPRYPTSKPAPLFKNYVNGASSYVRSHSPLYESHTAESFSEISNPLEGLSNQNPVGGSAVFSIGVGEPFHMTPSVKPETSTGTEGLDHSLVLGDVHTYYALTDYPNQPELDRKQLPDWLHFDASECE-IWGIPR-KIDAGPIAIQIVESKPFSRSYKAPLDPSNSIDSPSLGRQTEEVVARFTLDVVDKSSFQGSSQGNVTTVTF
378830	GC_00007038		PST_T034b	11912	53	55	2	0	0.99756206574296	0.925492456522425	0.960176797972896	PF05345.18	Putative Ig domain							11912	Chr_8	------------------------------------MKRALQLLSLFALLSPCLCAPSATTAPLVVYPIRSQRPPVARVGRSFSWSLLPGTFNTSTGTNGMSFKAENLPSWATFSPETQTFSGTPSGSDSGFSTVTIRAYNSANSASVSDTLRLLVANGQSPTVKLPLESQLGNGAVLGSAKYDHATEGVSVPPNWSWSVGLLRDTFVADHK-------TGIYYTAYEAGTTSLPSWIKFNTATATFDGVSPNEQKDTSIVVYGSDYFGYGDVQQTFRITVTAHVLDLLATLPPLNATAQSIVNYTIPFDAFTIDGSPKNSSTRISAKVDLSQTPFLSYDEAHSSISGTLPTSLAPFNNVSIPITFSAPNCHNLVSTQLSLRVVPGLFTAPVLPPLYVHPGENFNLNLAQYTSNLNATYSLGSIAPSSVGSWLQFTDHPLAISGKAPSTLESKSQKIDIDLEASGLNGLRSTAHLPVIFATDSSKDGNYYKRSGLSAGVKLWLIIIFGTLGGILLLIFIMRTCRIYCSADGKRDRESFQDVYHPYYTYANGKMEESKSSDSPIKGTPYSVGDTLIDPRSPAWNSKAGIGGPMMAITKTETHIGGSEPLPPSGFKRLDVFNVFSKPSSGVRTISPTQSPYLQGLGIVESNYRVHLGTKSESKPAEEAEEDWHSGSDESGSRVADTGANPTISSEGGRSSWNTTGSSSLFYSETQGDGSDLGSSSRSRRWLETPSGSTPRRRKDFVPSPRMANQEFSSPSGSSAEGVDVGTIRMVVNDGTSSSPARSMTDEDVKACSESIGAIKTASYRRITADYSSASGAGTSEPSSGAYRPKLVPFQGRQIPRDEDSLSPSASEETSSNPGGSESHLRLNQSDEADHTRRHRLSIQSDQYRFEPSLSKPGSPATSAIFFSPSDQPRYPTSKPAPLFKNYVNGASSYVRSHSPLYESHTAESFSEISNPLEGLSNQNPVGGSAVFSIGVGEPFHMTPSVKPETSTGTEGLDHSLVLGDVHTYYALTDYPNQPELDRKQLPDWLHFDASECE-IWGIPR-KIDAGPIAIQIVESKPFSRSYKAPLDPSNSIDSPSLGRQTEEVVARFTLDVVDKSSFQGSSQGNVTTVTF
378831	GC_00007038		PST_W011a	16234	53	55	2	0	0.99756206574296	0.925492456522425	0.960176797972896									16234	Chr_8	-----------------------------------------------------------------------------------------------------------------------------------------------------------------------------------------------------------------------------------------------------------------------------------------------------------------------------------------------------------------------------------------------------------------------------------------------------------------------------------------------------------------------------------------------------------------------------------------------------------------------------------------------------------------------------------------------------------------------------------------------------------------------------------------------------------------MTDEDVKACSESIGAIKTASYRRITADYSSASGAGTSEPSSGAYRPKLVPFQGRQIPRDEDSLSPSASEENSSNPGGSESHLRLNQSDEADHTRRHRLSIQSDQYRFEPSLSKPGSPATSAIFFSPFRSARYPTSKPAPLFKNYVNGASSYVRSHSPLYESHTAKALCEISNPLEGLSNQNPVGGSAVISIGVGEPFHMTPSVKPETSTGTERLDHSLVLGDVHTYYALTDYPNQPEVDRKQLPDWLHFDASECEGKFGEYREKLTAGPIAIQIVESKPFSRSYKAPLDPSNSIDSPSLGRQTEEVVARFTLDVVDKSSFQGSSQGNVTTVTF
378832	GC_00007038		PST_W011b	13826	53	55	2	0	0.99756206574296	0.925492456522425	0.960176797972896	PF05345.18	Putative Ig domain							13826	ChrUn	------------------------------------MKRALQLLSLFALLSPCLCAPSATTAPLVVYPIRSQRPPVARVGRSFSWSLLPGTFNTSTGTNGMSFKAENLPSWATFSPETQTFSGTPSGSDSGFSTVTIRAYNSANSASVSDTLRLLVANGQSPTVKLPLESQLGNGAVLGSAKYDHATEGVSVPPNWSWSVGLLRDTFVADHK-------TGIYYTAYEAGTTSLPSWIKFNTATATFDGVSPNEQKDTSIVVYGSDYFGYGDVQQTFRITVTAHVLDLLATLPPLNATAQSIVNYTIPFDAFTIDGSPKNSSTRISAKVDLSQTPFLSYDEAHSSISGTLPTSLAPFNNVSIPITFSAPNCHNLVSTQLSLRVVPGLFTAPVLPPLYVHPGENFNLNLAQYTSNLNATYSLGSIAPSSVGSWLQFTDHPLAISGKAPSTLESKSQKIDIDLEASGLNGLRSTAHLPVIFATDSSKDGNYYKRSGLSAGVKLWLIIIFGTLGGILLLIFIMRTCRIYCSADGKRDRESFQDVYHPYYTYANGKMEESKSSDSPIKGTPYSVGDTLIDPRSPAWNSKAGIGGPMMAITKTETHIGGSEPLPPSGFKRLDVFNVFSKPSSGVRTISPTQSPYLQGLGIVESNYRVHLGTKSESKPAEEAEEDWHSGSDESGSRVADTGANPTISSEGGRSSWNTTGSSSLFYSETQGDGSDLGSSSRSRRWLETPSGSTPRRRKDFVPSPRMANQEFSSPSGSSAEGVDVGTIRMVVNDGTSSSPARSMTDEDVKACSESIGAIKTASYRRITADYSSASGAGTSEPSSGAYRPKLVPFQGRQIPRDEDSLSPSASEETSSNPGGSESHLRLNQSDEADHTRRHRLSIQSDQYRFEPSLSKPGSPATSAIFFSPSDQPRYPTSKPAPLFKNYVNGASSYVRSHSPLYESHTAESFSEISNPLEGLSNQNPVGGSAVFSIGVGEPFHMTPSVKPETSTGTEGLDHSLVLGDVHTYYALTDYPNQPELDRKQLPDWLHFDASECE-IWGIPR-KIDAGPIAIQIVESKPFSRSYKAPLDPSNSIDSPSLGRQTEEVVARFTLDVVDKSSFQGSSQGNVTTVTF
378833	GC_00007038		PST_W011b	10247	53	55	2	0	0.99756206574296	0.925492456522425	0.960176797972896	PF05345.18	Putative Ig domain							10247	Chr_6	------------------------------------MKRALQLLSLFALLSPCLCAPSATTAPLVVYPIRSQRPPVARVGRSFSWSLLPGTFNTSTGTNGMSFKAENLPSWATFSPETQTFSGTPSGSDSGFSTVTIRAYNSANSASVSDTLRLLVANGQSPTVKLPLESQLGNGAVLGSAKYDHATEGVSVPPNWSWSVGLLRDTFVADHK-------TGIYYTAYEAGTTSLPSWIKFNTATATFDGVSPNEQKDTSIVVYGSDYFGYGDVQQTFRITVTAHVLDLLATLPPLNATAQSIVNYTIPFDAFTIDGSPKNSSTRISAKVDLSQTPFLSYDEAHSSISGTLPTSLAPFNNVSIPITFSAPNCHNLVSTQLSLRVVPGLFTAPVLPPLYVHPGENFNLNLAQYTSNLNATYSLGSIAPSSVGSWLQFTDHPLAISGKAPSTLESKSQKIDIDLEASGLNGLRSTAHLPVIFATDSSKDGNYYKRSGLSAGVKLWLIIIFGTLGGILLLIFIMRTCRIYCSADGKRDRESFQDVYHPYYTYANGKMEESKSSDSPIKGTPYSVGDTLIDPRSPAWNSKAGIGGPMMAITKTETHIGGSEPLPPSGFKRLDVFNVFSKPSSGVRTISPTQSPYLQGLGIVESNYRVHLGTKSESKPAEEAEEDWHSGSDESGSRVADTGANPTISSEGGRSSWNTTGSSSLFYSETQGDGSDLGSSSRSGRWLETPSGSTPRRRKDFVPSPRMANQEFSSPSGSSAEGVDVGTIRMVVNDGTSSSPARSMTDEDVKACSESIGAIKTASYRRITADYSSASGAGTSEPSSGAYRPKLVPFQGRQIPRDEDSLSPSASEETSSNPGGSESHLRLNQSDEADHTRRHRLSIQSDQYRFEPSLSKPGSPATSAIFFSPSDQPRYPTSKPAPLFKNYVNGASSYVRSHSPLYESHTAESFSEISNPLEGLSNQNPVGGSAVFSIGVGEPFHMTPSVKPETSTGTEGLDHSLVLGDVHTYYALTDYPNQPELDRKQLPDWLHFDASECE-IWGIPR-KIDAGPIAIQIVESKPFSRSYKAPLDPSNSIDSPSLGRQTEEVVARFTLDVVDKSSFQGSSQGNVTTVTF
378834	GC_00007038		PST_W025a	3010	53	55	2	0	0.99756206574296	0.925492456522425	0.960176797972896	PF05345.18	Putative Ig domain							3010	Chr_8	MSKFDGSHQFASPPSPQSRSQIRPYHYNYSTAMCAIMKRALQLLSLFALLSPCLCAPSATTAPLVVYPIRSQRPPVARVGRSFSWSLLPGTFNTSTGTNGMSFKAENLPSWATFSPETQTFSGTPSGSDSGFSTVTIRAYNSANSASVSDTLRLLVANGQSPTVKLPLESQLGNGAVLGSAKYDHATEGVSVPPNWSWSVGLLRDTFVADHK-------TGIYYTAYEAGTTSLPSWIKFNTATATFDGVSPNEQKDTSIVVYGSDYFGYGDVQQTFRITVTAHVLDLLATLPPLNATAQSIVNYTIPFDAFTIDGSPKNSSTRISAKVDLSQTPFLSYDEAHSSISGTLPTSLAPFNNVSIPITFSAPNCHNLVSTQLSLRVVPGLFTAPVLPPLYVHPGENFNLNLAQYTSNLNATYSLGSIAPSSVGSWLQFTDHPLAISGKAPSTLESKSQKIDIDLEASGLNGLRSTAHLPVIFATDSSKDGNYYKRSGLSAGVKLWLIIIFGTLGGILLLIFIMRTCRIYCSADGKRDRESFQDVYHPYYTYANGKMEESKSSDSPIKGTPYSVGDTLIDPRSPAWNSKAGIGGPMMAITKTETHIGGSEPLPPSGFKRLDVFNVFSKPSSGVRTISPTQSPYLQGLGIVESNYRVHLGTKSESKPAEEAEEDWHSGSDESGSRVADTGANPTISSEGGRSSWNTTGSSSLFYSETQGDGSDLGSSSRSRRWLETPSGSTPRRRKDFVPSPRMANQEFSSPSGSSAEGVDVGTIRMVVNDGTSSSPARSMTDEDVKACSESIGAIKTASYRRITADYSSASGAGTSEPSSGAYRPKLVPFQGRQIPRDEDSLSPSASEETSSNPGGSESHLRLNQSDEADHTRRHRLSIQSDQYRFEPSLSKPGSPATSAIFFSPSDQPRYPTSKPAPLFKNYVNGASSYVRSHSPLYESHTAESFSEISNPLEGLSNQNPVGGSAVFSIGVGEPFHMTPSVKPETSTGTEGLDHSLVLGDVHTYYALTDYPNQPELDRKQLPDWLHFDASECE-IWGIPR-KIDAGPIAIQIVESKPFSRSYKAPLDPSNSIDSPSLGRQTEEVVARFTLDVVDKSSFQGSSQGNVTTVTF
378835	GC_00007038		PST_W025b	7491	53	55	2	0	0.99756206574296	0.925492456522425	0.960176797972896	PF05345.18	Putative Ig domain							7491	Chr_6	--------------------------------MCAIMKRALQLLSLFALLSPCLCAPSATTAPLVVYPIRSQRPPVARVGRSFSWSLLPGTFNTSTGTNGMSFKAENLPSWATFSPETQTFSGTPSGSDSGFSTVTIRAYNSANSASVSDTLRLLVANGQSPTVKLPLESQLGNGAVLGSAKYDHATEGVSVPPNWSWSVGLLRDTFVADHK-------TGIYYTAYEAGTTSLPSWIKFNTATATFDGVSPNEQKDTSIVVYGSDYFGYGDVQQTFRITVTAHVLDLLATLPPLNATAQSIVNYTIPFDAFTIDGSPKNSSTRISAKVDLSQTPFLSYDEAHSSISGTLPTSLAPFNNVSIPITFSAPNCHNLVSTQLSLRVVPGLFTAPVLPPLYVHPGENFNLNLAQYTSNLNATYSLGSIAPSSVGSWLQFTDHPLAISGKAPSTLESKSQKIDIDLEASGLNGLRSTAHLPVIFATDSSKDGNYYKRSGLSAGVKLWLIIIFGTLGGILLLIFIMRTCRIYCSADGKRDRESFQDVYHPYYTYANGKMEESKSSDSPIKGTPYSVGDTLIDPRSPAWNSKAGIGGPMMAITKTETHIGGSEPLPPSGFKRLDVFNVFSKPSSGVRTISPTQSPYLQGLGIVESNYRVHLGTKSESKPAEEAEEDWHSGSDESGSRVADTGANPTISSEGGRSSWNTTGSSSLFYSETQGDGSDLGSSSRSGRWLETPSGSTPRRRKDFVPSPRMANQEFSSPSGSSAEGVDVGTIRMVVNDGTSSSPARSMTDEDVKACSESIGAIKTASYRRITADYSSASGAGTSEPSSGAYRPKLVPFQGRQIPRDEDSLSPSASEETSSNPGGSESHLRLNQSDEADHTRRHRLSIQSDQYRFEPSLSKPGSPATSAIFFSPSDQPRYPTSKPAPLFKNYVNGASSYVRSHSPLYESHTAESFSEISNPLEGLSNQNPVGGSAVFSIGVGEPFHMTPSVKPETSTGTEGLDHSLVLGDVHTYYALTDYPNQPELDRKQLPDWLHFDASECE-IWGIPR-KIDAGPIAIQIVESKPFSRSYKAPLDPSNSIDSPSLGRQTEEVVARFTLDVVDKSSFQGSSQGNVTTVTF
378836	GC_00007038		PST_W029a	11400	53	55	2	0	0.99756206574296	0.925492456522425	0.960176797972896	PF05345.18	Putative Ig domain							11400	Chr_8	------------------------------------MKRALQLLSLFALLSPCLCAPSATTAPLVVYPIRSQRPPVARVGRSFSWSLLPGTFNTSTGTNGMSFKAENLPSWATFSPETQTFSGTPSGSDSGFSTVTIRAYNSANSASVSDTLRLLVANGQSPTVKLPLESQLGNGAVLGSAKYDHATEGVSVPPNWSWSVGLLRDTFVADHK-------TGIYYTAYEAGTTSLPSWIKFNTATATFDGVSPNEQKDTSIVVYGSDYFGYGDVQQTFRITVTAHVLDLLATLPPLNATAQSIVNYTIPFDAFTIDGSPKNSSTRISAKVDLSQTPFLSYDEAHSSISGTLPTSLAPFNNVSIPITFSAPNCHNLVSTQLSLRVVPGLFTAPVLPPLYVHPGENFNLNLAQYTSNLNATYSLGSIAPSSVGSWLQFTDHPLAISGKAPSTLESKSQKIDIDLEASGLNGLRSTAHLPVIFATDSSKDGNYYKRSGLSAGVKLWLIIIFGTLGGILLLIFIMRTCRIYCSADGKRDRESFQDVYHPYYTYANGKMEESKSSDSPIKGTPYSVGDTLIDPRSPAWNSKAGIGGPMMAITKTETHIGGSEPLPPSGFKRLDVFNVFSKPSSGVRTISPTQSPYLQGLGIVESNYRVHLGTKSESKPAEEAEEDWHSGSDESGSRVADTGANPTISSEGGRSSWNTTGSSSLFYSETQGDGSDLGSSSRSRRWLETPSGSTPRRRKDFVPSPRMANQEFSSPSGSSAEGVDVGTIRMVVNDGTSSSPARSMTDEDVKACSESIGAIKTASYRRITADYSSASGAGTSEPSSGAYRPKLVPFQGRQIPRDEDSLSPSASEETSSNPGGSESHLRLNQSDEADHTRRHRLSIQSDQYRFEPSLSKPGSPATSAIFFSPSDQPRYPTSKPAPLFKNYVNGASSYVRSHSPLYESHTAESFSEISNPLEGLSNQNPVGGSAVFSIGVGEPFHMTPSVKPETSTGTEGLDHSLVLGDVHTYYALTDYPNQPELDRKQLPDWLHFDASECE-IWGIPR-KIDAGPIAIQIVESKPFSRSYKAPLDPSNSIDSPSLGRQTEEVVARFTLDVVDKSSFQGSSQGNVTTVTF
378837	GC_00007038		PST_W029b	3975	53	55	2	0	0.99756206574296	0.925492456522425	0.960176797972896	PF05345.18	Putative Ig domain							3975	Chr_6	--------------------------------MCAIMKRALQLLSLFALLSPCLCAPSATTAPLVVYPIRSQRPPVARVGRSFSWSLLPGTFNTSTGTNGMSFKAENLPSWATFSPETQTFSGTPSGSDSGFSTVTIRAYNSANSASVSDTLRLLVANGQSPTVKLPLESQLGNGAVLGSAKYDHATEGVSVPPNWSWSVGLLRDTFVADHK-------TGIYYTAYEAGTTSLPSWIKFNTATATFDGVSPNEQKDTSIVVYGSDYFGYGDVQQTFRITVTAHVLDLLATLPPLNATAQSIVNYTIPFDAFTIDGSPKNSSTRISAKVDLSQTPFLSYDEAHSSISGTLPTSLAPFNNVSIPITFSAPNCHNLVSTQLSLRVVPGLFTAPVLPPLYVHPGENFNLNLAQYTSNLNATYSLGSIAPSSVGSWLQFTDHPLAISGKAPSTLESKSQKIDIDLEASGLNGLRSTAHLPVIFATDSSKDGNYYKRSGLSAGVKLWLIIIFGTLGGILLLIFIMRTCRIYCSADGKRDRESFQDVYHPYYTYANGKMEESKSSDSPIKGTPYSVGDTLIDPRSPAWNSKAGIGGPMMAITKTETHIGGSEPLPPSGFKRLDVFNVFSKPSSGVRTISPTQSPYLQGLGIVESNYRVHLGTKSESKPAEEAEEDWHSGSDESGSRVADTGANPTISSEGGRSSWNTTGSSSLFYSETQGDGSDLGSSSRSGRWLETPSGSTPRRRKDFVPSPRMANQEFSSPSGSSAEGVDVGTIRMVVNDGTSSSPARSMTDEDVKACSESIGAIKTASYRRITADYSSASGAGTSEPSSGAYRPKLVPFQGRQIPRDEDSLSPSASEETSSNPGGSESHLRLNQSDEADHTRRHRLSIQSDQYRFEPSLSKPGSPATSAIFFSPSDQPRYPTSKPAPLFKNYVNGASSYVRSHSPLYESHTAESFSEISNPLEGLSNQNPVGGSAVFSIGVGEPFHMTPSVKPETSTGTEGLDHSLVLGDVHTYYALTDYPNQPELDRKQLPDWLHFDASECE-IWGIPR-KIDAGPIAIQIVESKPFSRSYKAPLDPSNSIDSPSLGRQTEEVVARFTLDVVDKSSFQGSSQGNVTTVTF
378838	GC_00007038		PST_W039a	10251	53	55	2	0	0.99756206574296	0.925492456522425	0.960176797972896	PF05345.18	Putative Ig domain							10251	Chr_5	------------------------------------MKRALQLLSLFALLSPCLCAPSATTAPLVVYPIRSQRPPVARVGRSFSWSLLPGTFNTSTGTNGMSFKAENLPSWATFSPETQTFSGTPSGSDSGFSTVTIRAYNSANSASVSDTLRLLVANGQSPTVKLPLESQLGNGAVLGSAKYDHATEGVSVPPNWSWSVGLLRDTFVADHK-------TGIYYTAYEAGTTSLPSWIKFNTATATFDGVSPNEQKDTSIVVYGSDYFGYGDVQQTFRITVTAHVLDLLATLPPLNATAQSIVNYTIPFDAFTIDGSPKNSSTRISAKVDLSQTPFLSYDEAHSSISGTLPTSLAPFNNVSIPITFSAPNCHNLVSTQLSLRVVPGLFTAPVLPPLYVHPGENFNLNLAQYTSNLNATYSLGSIAPSSVGSWLQFTDHPLAISGKAPSTLESKSQKIDIDLEASGLNGLRSTAHLPVIFATDSSKDGNYYKRSGLSAGVKLWLIIIFGTLGGILLLIFIMRTCRIYCSADGKRDRESFQDVYHPYYTYANGKMEESKSSDSPIKGTPYSVGDTLIDPRSPAWNSKAGIGGPMMAITKTETHIGGSEPLPPSGFKRLDVFNVFSKPSSGVRTISPTQSPYLQGLGIVESNYRVHLGTKSESKPAEEAEEDWHSGSDESGSRVADTGANPTISSEGGRSSWNTTGSSSLFYSETQGDGSDLGSSSRSRRWLETPSGSTPRRRKDFVPSPRMANQEFSSPSGSSAEGVDVGTIRMVVNDGTSSSPARSMTDEDVKACSESIGAIKTASYRRITADYSSASGAGTSEPSSGAYRPKLVPFQGRQIPRDEDSLSPSASEETSSNPGGSESHLRLNQSDEADHTRRHRLSIQSDQYRFEPSLSKPGSPATSAIFFSPSDQPRYPTSKPAPLFKNYVNGASSYVRSHSPLYESHTAESFSEISNPLEGLSNQNPVGGSAVFSIGVGEPFHMTPSVKPETSTGTEGLDHSLVLGDVHTYYALTDYPNQPELDRKQLPDWLHFDASECE-IWGIPR-KIDAGPIAIQIVESKPFSRSYKAPLDPSNSIDSPSLGRQTEEVVARFTLDVVDKSSFQGSSQGNVTTVTF
378839	GC_00007038		PST_W039b	7906	53	55	2	0	0.99756206574296	0.925492456522425	0.960176797972896	PF05345.18	Putative Ig domain							7906	Chr_5	MSKFDGSHQFASPPSPQSRSQIRPYHYNYSTAMCAIMKRALQLLSLFALLSPCLCAPSATTAPLVVYPIRSQRPPVARVGRSFSWSLLPGTFNTSTGTNGMSFKAENLPSWATFSPETQTFSGTPSGSDSGFSTVTIRAYNSANSASVSDTLRLLVANGQSPTVKLPLESQLGNGAVLGSAKYDHATEGVSVPPNWSWSVGLLRDTFVADHK-------TGIYYTAYEAGTTSLPSWIKFNTATATFDGVSPNEQKDTSIVVYGSDYFGYGDVQQTFRITVTAHVLDLLATLPPLNATAQSIVNYTIPFDAFTIDGSPKNSSTRISAKVDLSQTPFLSYDEAHSSISGTLPTSLAPFNNVSIPITFSAPNCHNLVSTQLSLRVVPGLFTAPVLPPLYVHPGENFNLNLAQYTSNLNATYSLGSIAPSSVGSWLQFTDHPLAISGKAPSTLESKSQKIDIDLEASGLNGLRSTAHLPVIFATDSSKDGNYYKRSGLSAGVKLWLIIIFGTLGGILLLIFIMRTCRIYCSADGKRDRESFQDVYHPYYTYANGKMEESKSSDSPIKGTPYSVGDTLIDPRSPAWNSKAGIGGPMMAITKTETHIGGSEPLPPSGFKRLDVFNVFSKPSSGVRTISPTQSPYLQGLGIVESNYRVHLGTKSESKPAEEAEEDWHSGSDESGSRVADTGANPTISSEGGRSSWNTTGSSSLFYSETQGDGSDLGSSSRSGRWLETPSGSTPRRRKDFVPSPRMANQEFSSPSGSSAEGVDVGTIRMVVNDGTSSSPARSMTDEDVKACSESIGAIKTASYRRITADYSSASGAGTSEPSSGAYRPKLVPFQGRQIPRDEDSLSPSASEETSSNPGGSESHLRLNQSDEADHTRRHRLSIQSDQYRFEPSLSKPGSPATSAIFFSPSDQPRYPTSKPAPLFKNYVNGASSYVRSHSPLYESHTAESFSEISNPLEGLSNQNPVGGSAVFSIGVGEPFHMTPSVKPETSTGTEGLDHSLVLGDVHTYYALTDYPNQPELDRKQLPDWLHFDASECE-IWGIPR-KIDAGPIAIQIVESKPFSRSYKAPLDPSNSIDSPSLGRQTEEVVARFTLDVVDKSSFQGSSQGNVTTVTF
378840	GC_00007038		PST_W048a	10331	53	55	2	0	0.99756206574296	0.925492456522425	0.960176797972896	PF05345.18	Putative Ig domain							10331	Chr_8	--------------------------------MCAIMKRALQLLSLFALLSPCLCAPSATTAPLVVYPIRSQRPPVARVGRSFSWSLLPGTFNTSTGTNGMSFKAENLPSWATFSPETQTFSGTPSGSDSGFSTVTIRAYNSANSASVSDTLRLLVANGQSPTVKLPLESQLGNGAVLGSAKYDHATEGVSVPPNWSWSVGLLRDTFVADHK-------TGIYYTAYEAGTTSLPSWIKFNTATATFDGVSPNEQKDTSIVVYGSDYFGYGDVQQTFRITVTAHVLDLLATLPPLNATAQSIVNYTIPFDAFTIDGSPKNSSTRISAKVDLSQTPFLSYDEAHSSISGTLPTSLAPFNNVSIPITFSAPNCHNLVSTQLSLRVVPGLFTAPVLPPLYVHPGENFNLNLAQYTSNLNATYSLGSIAPSSVGSWLQFTDHPLAISGKAPSTLESKSQKIDIDLEASGLNGLRSTAHLPVIFATDSSKDGNYYKRSGLSAGVKLWLIIIFGTLGGILLLIFIMRTCRIYCSADGKRDRESFQDVYHPYYTYANGKMEESKSSDSPIKGTPYSVGDTLIDPRSPAWNSKAGIGGPMMAITKTETHIGGSEPLPPSGFKRLDVFNVFSKPSSGVRTISPTQSPYLQGLGIVESNYRVHLGTKSESKPAEEAEEDWHSGSDESGSRVADTGANPTISSEGGRSSWNTTGSSSLFYSETQGDGSDLGSSSRSRRWLETPSGSTPRRRKDFVPSPRMANQEFSSPSGSSAEGVDVGTIRMVVNDGTSSSPARSMTDEDVKACSESIGAIKTASYRRITADYSSASGAGTSEPSSGAYRPKLVPFQGRQIPRDEDSLSPSASEETSSNPGGSESHLRLNQSDEADHTRRHRLSIQSDQYRFEPSLSKPGSPATSAIFFSPSDQPRYPTSKPAPLFKNYVNGASSYVRSHSPLYESHTAESFSEISNPLEGLSNQNPVGGSAVFSIGVGEPFHMTPSVKPETSTGTEGLDHSLVLGDVHTYYALTDYPNQPELDRKQLPDWLHFDASECE-IWGIPR-KIDAGPIAIQIVESKPFSRSYKAPLDPSNSIDSPSLGRQTEEVVARFTLDVVDKSSFQGSSQGNVTTVTF
378841	GC_00007038		PST_W048b	2709	53	55	2	0	0.99756206574296	0.925492456522425	0.960176797972896	PF05345.18	Putative Ig domain							2709	Chr_6	MSKFDGSHQFASPPSPQSRSQIRPYHYNYSTAMCAIMKRALQLLSLFALLSPCLCAPSATTAPLVVYPIRSQRPPVARVGRSFSWSLLPGTFNTSTGTNGMSFKAENLPSWATFSPETQTFSGTPSGSDSGFSTVTIRAYNSANSASVSDTLRLLVANGQSPTVKLPLESQLGNGAVLGSAKYDHATEGVSVPPNWSWSVGLLRDTFVADHK-------TGIYYTAYEAGTTSLPSWIKFNTATATFDGVSPNEQKDTSIVVYGSDYFGYGDVQQTFRITVTAHVLDLLATLPPLNATAQSIVNYTIPFDAFTIDGSPKNSSTRISAKVDLSQTPFLSYDEAHSSISGTLPTSLAPFNNVSIPITFSAPNCHNLVSTQLSLRVVPGLFTAPVLPPLYVHPGENFNLNLAQYTSNLNATYSLGSIAPSSVGSWLQFTDHPLAISGKAPSTLESKSQKIDIDLEASGLNGLRSTAHLPVIFATDSSKDGNYYKRSGLSAGVKLWLIIIFGTLGGILLLIFIMRTCRIYCSADGKRDRESFQDVYHPYYTYANGKMEESKSSDSPIKGTPYSVGDTLIDPRSPAWNSKAGIGGPMMAITKTETHIGGSEPLPPSGFKRLDVFNVFSKPSSGVRTISPTQSPYLQGLGIVESNYRVHLGTKSESKPAEEAEEDWHSGSDESGSRVADTGANPTISSEGGRSSWNTTGSSSLFYSETQGDGSDLGSSSRSGRWLETPSGSTPRRRKDFVPSPRMANQEFSSPSGSSAEGVDVGTIRMVVNDGTSSSPARSMTDEDVKACSESIGAIKTASYRRITADYSSASGAGTSEPSSGAYRPKLVPFQGRQIPRDEDSLSPSASEETSSNPGGSESHLRLNQSDEADHTRRHRLSIQSDQYRFEPSLSKPGSPATSAIFFSPSDQPRYPTSKPAPLFKNYVNGASSYVRSHSPLYESHTAESFSEISNPLEGLSNQNPVGGSAVFSIGVGEPFHMTPSVKPETSTGTEGLDHSLVLGDVHTYYALTDYPNQPELDRKQLPDWLHFDASECE-IWGIPR-KIDAGPIAIQIVESKPFSRSYKAPLDPSNSIDSPSLGRQTEEVVARFTLDVVDKSSFQGSSQGNVTTVTF
378842	GC_00007038		PST_W052a	11691	53	55	2	0	0.99756206574296	0.925492456522425	0.960176797972896	PF05345.18	Putative Ig domain							11691	Chr_8	------------------------------------MKRALQLLSLFALLSPCLCAPSATTAPLVVYPIRSQRPPVARVGRSFSWSLLPGTFNTSTGTNGMSFKAENLPSWATFSPETQTFSGTPSGSDSGFSTVTIRAYNSANSASVSDTLRLLVANGQSPTVKLPLESQLGNGAVLGSAKYDHATEGVSVPPNWSWSVGLLRDTFVADHK-------TGIYYTAYEAGTTSLPSWIKFNTATATFDGVSPNEQKDTSIVVYGSDYFGYGDVQQTFRITVTAHVLDLLATLPPLNATAQSIVNYTIPFDAFTIDGSPKNSSTRISAKVDLSQTPFLSYDEAHSSISGTLPTSLAPFNNVSIPITFSAPNCHNLVSTQLSLRVVPGLFTAPVLPPLYVHPGENFNLNLAQYTSNLNATYSLGSIAPSSVGSWLQFTDHPLAISGKAPSTLESKSQKIDIDLEASGLNGLRSTAHLPVIFATDSSKDGNYYKRSGLSAGVKLWLIIIFGTLGGILLLIFIMRTCRIYCSADGKRDRESFQDVYHPYYTYANGKMEESKSSDSPIKGTPYSVGDTLIDPRSPAWNSKAGIGGPMMAITKTETHIGGSEPLPPSGFKRLDVFNVFSKPSSGVRTISPTQSPYLQGLGIVESNYRVHLGTKSESKPAEEAEEDWHSGSDESGSRVADTGANPTISSEGGRSSWNTTGSSSLFYSETQGDGSDLGSSSRSRRWLETPSGSTPRRRKDFVPSPRMANQEFSSPSGSSAEGVDVGTIRMVVNDGTSSSPARSMTDEDVKACSESIGAIKTASYRRITADYSSASGAGTSEPSSGAYRPKLVPFQGRQIPRDEDSLSPSASEETSSNPGGSESHLRLNQSDEADHTRRHRLSIQSDQYRFEPSLSKPGSPATSAIFFSPSDQPRYPTSKPAPLFKNYVNGASSYVRSHSPLYESHTAESFSEISNPLEGLSNQNPVGGSAVFSIGVGEPFHMTPSVKPETSTGTEGLDHSLVLGDVHTYYALTDYPNQPELDRKQLPDWLHFDASECE-IWGIPR-KIDAGPIAIQIVESKPFSRSYKAPLDPSNSIDSPSLGRQTEEVVARFTLDVVDKSSFQGSSQGNVTTVTF
378843	GC_00007038		PST_W052b	4964	53	55	2	0	0.99756206574296	0.925492456522425	0.960176797972896	PF05345.18	Putative Ig domain							4964	Chr_6	--------------------------------MCAIMKRALQLLSLFALLSPCLCAPSATTAPLVVYPIRSQRPPVARVGRSFSWSLLPGTFNTSTGTNGMSFKAENLPSWATFSPETQTFSGTPSGSDSGFSTVTIRAYNSANSASVSDTLRLLVANGQSPTVKLPLESQLGNGAVLGSAKYDHATEGVSVPPNWSWSVGLLRDTFVADHK-------TGIYYTAYEAGTTSLPSWIKFNTATATFDGVSPNEQKDTSIVVYGSDYFGYGDVQQTFRITVTAHVLDLLATLPPLNATAQSIVNYTIPFDAFTIDGSPKNSSTRISAKVDLSQTPFLSYDEAHSSISGTLPTSLAPFNNVSIPITFSAPNCHNLVSTQLSLRVVPGLFTAPVLPPLYVHPGENFNLNLAQYTSNLNATYSLGSIAPSSVGSWLQFTDHPLAISGKAPSTLESKSQKIDIDLEASGLNGLRSTAHLPVIFATDSSKDGNYYKRSGLSAGVKLWLIIIFGTLGGILLLIFIMRTCRIYCSADGKRDRESFQDVYHPYYTYANGKMEESKSSDSPIKGTPYSVGDTLIDPRSPAWNSKAGIGGPMMAITKTETHIGGSEPLPPSGFKRLDVFNVFSKPSSGVRTISPTQSPYLQGLGIVESNYRVHLGTKSESKPAEEAEEDWHSGSDESGSRVADTGANPTISSEGGRSSWNTTGSSSLFYSETQGDGSDLGSSSRSGRWLETPSGSTPRRRKDFVPSPRMANQEFSSPSGSSAEGVDVGTIRMVVNDGTSSSPARSMTDEDVKACSESIGAIKTASYRRITADYSSASGAGTSEPSSGAYRPKLVPFQGRQIPRDEDSLSPSASEETSSNPGGSESHLRLNQSDEADHTRRHRLSIQSDQYRFEPSLSKPGSPATSAIFFSPSDQPRYPTSKPAPLFKNYVNGASSYVRSHSPLYESHTAESFSEISNPLEGLSNQNPVGGSAVFSIGVGEPFHMTPSVKPETSTGTEGLDHSLVLGDVHTYYALTDYPNQPELDRKQLPDWLHFDASECE-IWGIPR-KIDAGPIAIQIVESKPFSRSYKAPLDPSNSIDSPSLGRQTEEVVARFTLDVVDKSSFQGSSQGNVTTVTF
378844	GC_00007038		PST_W053a	11433	53	55	2	0	0.99756206574296	0.925492456522425	0.960176797972896	PF05345.18	Putative Ig domain							11433	Chr_8	------------------------------------MKRALQLLSLFALLSPCLCAPSATTAPLVVYPIRSQRPPVARVGRSFSWSLLPGTFNTSTGTNGMSFKAENLPSWATFSPETQTFSGTPSGSDSGFSTVTIRAYNSANSASVSDTLRLLVANGQSPTVKLPLESQLGNGAVLGSAKYDHATEGVSVPPNWSWSVGLLRDTFVADHK-------TGIYYTAYEAGTTSLPSWIKFNTATATFDGVSPNEQKDTSIVVYGSDYFGYGDVQQTFRITVTAHVLDLLATLPPLNATAQSIVNYTIPFDAFTIDGSPKNSSTRISAKVDLSQTPFLSYDEAHSSISGTLPTSLAPFNNVSIPITFSAPNCHNLVSTQLSLRVVPGLFTAPVLPPLYVHPGENFNLNLAQYTSNLNATYSLGSIAPSSVGSWLQFTDHPLAISGKAPSTLESKSQKIDIDLEASGLNGLRSTAHLPVIFATDSSKDGNYYKRSGLSAGVKLWLIIIFGTLGGILLLIFIMRTCRIYCSADGKRDRESFQDVYHPYYTYANGKMEESKSSDSPIKGTPYSVGDTLIDPRSPAWNSKAGIGGPMMAITKTETHIGGSEPLPPSGFKRLDVFNVFSKPSSGVRTISPTQSPYLQGLGIVESNYRVHLGTKSESKPAEEAEEDWHSGSDESGSRVADTGANPTISSEGGRSSWNTTGSSSLFYSETQGDGSDLGSSSRSRRWLETPSGSTPRRRKDFVPSPRMANQEFSSPSGSSAEGVDVGTIRMVVNDGTSSSPARSMTDEDVKACSESIGAIKTASYRRITADYSSASGAGTSEPSSGAYRPKLVPFQGRQIPRDEDSLSPSASEETSSNPGGSESHLRLNQSDEADHTRRHRLSIQSDQYRFEPSLSKPGSPATSAIFFSPSDQPRYPTSKPAPLFKNYVNGASSYVRSHSPLYESHTAESFSEISNPLEGLSNQNPVGGSAVFSIGVGEPFHMTPSVKPETSTGTEGLDHSLVLGDVHTYYALTDYPNQPELDRKQLPDWLHFDASECE-IWGIPR-KIDAGPIAIQIVESKPFSRSYKAPLDPSNSIDSPSLGRQTEEVVARFTLDVVDKSSFQGSSQGNVTTVTF
378845	GC_00007038		PST_W053b	3991	53	55	2	0	0.99756206574296	0.925492456522425	0.960176797972896	PF05345.18	Putative Ig domain							3991	Chr_6	MSKFDGSHQFASPPSPQSRSQIRPYHYNYSTAMCAIMKRALQLLSLFALLSPCLCAPSATTAPLVVYPIRSQRPPVARVGRSFSWSLLPGTFNTSTGTNGMSFKAENLPSWATFSPETQTFSGTPSGSDSGFSTVTIRAYNSANSASVSDTLRLLVANGQSPTVKLPLESQLGNGAVLGSAKYDHATEGVSVPPNWSWSVGLLRDTFVADHK-------TGIYYTAYEAGTTSLPSWIKFNTATATFDGVSPNEQKDTSIVVYGSDYFGYGDVQQTFRITVTAHVLDLLATLPPLNATAQSIVNYTIPFDAFTIDGSPKNSSTRISAKVDLSQTPFLSYDEAHSSISGTLPTSLAPFNNVSIPITFSAPNCHNLVSTQLSLRVVPGLFTAPVLPPLYVHPGENFNLNLAQYTSNLNATYSLGSIAPSSVGSWLQFTDHPLAISGKAPSTLESKSQKIDIDLEASGLNGLRSTAHLPVIFATDSSKDGNYYKRSGLSAGVKLWLIIIFGTLGGILLLIFIMRTCRIYCSADGKRDRESFQDVYHPYYTYANGKMEESKSSDSPIKGTPYSVGDTLIDPRSPAWNSKAGIGGPMMAITKTETHIGGSEPLPPSGFKRLDVFNVFSKPSSGVRTISPTQSPYLQGLGIVESNYRVHLGTKSESKPAEEAEEDWHSGSDESGSRVADTGANPTISSEGGRSSWNTTGSSSLFYSETQGDGSDLGSSSRSGRWLETPSGSTPRRRKDFVPSPRMANQEFSSPSGSSAEGVDVGTIRMVVNDGTSSSPARSMTDEDVKACSESIGAIKTASYRRITADYSSASGAGTSEPSSGAYRPKLVPFQGRQIPRDEDSLSPSASEETSSNPGGSESHLRLNQSDEADHTRRHRLSIQSDQYRFEPSLSKPGSPATSAIFFSPSDQPRYPTSKPAPLFKNYVNGASSYVRSHSPLYESHTAESFSEISNPLEGLSNQNPVGGSAVFSIGVGEPFHMTPSVKPETSTGTEGLDHSLVLGDVHTYYALTDYPNQPELDRKQLPDWLHFDASECE-IWGIPR-KIDAGPIAIQIVESKPFSRSYKAPLDPSNSIDSPSLGRQTEEVVARFTLDVVDKSSFQGSSQGNVTTVTF
378846	GC_00007038		PST_W054a	13017	53	55	2	0	0.99756206574296	0.925492456522425	0.960176797972896	PF05345.18	Putative Ig domain							13017	Chr_5	------------------------------------MKRALQLLSLFALLSPCLCAPSATTAPLVVYPIRSQRPPVARVGRSFSWSLLPGTFNTSTGTNGMSFKAENLPSWATFSPETQTFSGTPSGSDSGFSTVTIRAYNSANSASVSDTLRLLVANGQSPTVKLPLESQLGNGAVLGSAKYDHATEGVSVPPNWSWSVGLLRDTFVADHK-------TGIYYTAYEAGTTSLPSWIKFNTATATFDGVSPNEQKDTSIVVYGSDYFGYGDVQQTFRITVTAHVLDLLATLPPLNATAQSIVNYTIPFDAFTIDGSPKNSSTRISAKVDLSQTPFLSYDEAHSSISGTLPTSLAPFNNVSIPITFSAPNCHNLVSTQLSLRVVPGLFTAPVLPPLYVHPGENFNLNLAQYTSNLNATYSLGSIAPSSVGSWLQFTDHPLAISGKAPSTLESKSQKIDIDLEASGLNGLRSTAHLPVIFATDSSKDGNYYKRSGLSAGVKLWLIIIFGTLGGILLLIFIMRTCRIYCSADGKRDRESFQDVYHPYYTYANGKMEESKSSDSPIKGTPYSVGDTLIDPRSPAWNSKAGIGGPMMAITKTETHIGGSEPLPPSGFKRLDVFNVFSKPSSGVRTISPTQSPYLQGLGIVESNYRVHLGTKSESKPAEEAEEDWHSGSDESGSRVADTGANPTISSEGGRSSWNTTGSSSLFYSETQGDGSDLGSSSRSRRWLETPSGSTPRRRKDFVPSPRMANQEFSSPSGSSAEGVDVGTIRMVVNDGTSSSPARSMTDEDVKACSESIGAIKTASYRRITADYSSASGAGTSEPSSGAYRPKLVPFQGRQIPRDEDSLSPSASEETSSNPGGSESHLRLNQSDEADHTRRHRLSIQSDQYRFEPSLSKPGSPATSAIFFSPSDQPRYPTSKPAPLFKNYVNGASSYVRSHSPLYESHTAESFSEISNPLEGLSNQNPVGGSAVFSIGVGEPFHMTPSVKPETSTGTEGLDHSLVLGDVHTYYALTDYPNQPELDRKQLPDWLHFDASECE-IWGIPR-KIDAGPIAIQIVESKPFSRSYKAPLDPSNSIDSPSLGRQTEEVVARFTLDVVDKSSFQGSSQGNVTTVTF
378847	GC_00007038		PST_W054b	4079	53	55	2	0	0.99756206574296	0.925492456522425	0.960176797972896	PF05345.18	Putative Ig domain							4079	Chr_5	MSKFDGSHQFASPPSPQSRSQIRPYHYNYSTAMCAIMKRALQLLSLFALLSPCLCAPSATTAPLVVYPIRSQRPPVARVGRSFSWSLLPGTFNTSTGTNGMSFKAENLPSWATFSPETQTFSGTPSGSDSGFSTVTIRAYNSANSASVSDTLRLLVANGQSPTVKLPLESQLGNGAVLGSAKYDHATEGVSVPPNWSWSVGLLRDTFVADHK-------TGIYYTAYEAGTTSLPSWIKFNTATATFDGVSPNEQKDTSIVVYGSDYFGYGDVQQTFRITVTAHVLDLLATLPPLNATAQSIVNYTIPFDAFTIDGSPKNSSTRISAKVDLSQTPFLSYDEAHSSISGTLPTSLAPFNNVSIPITFSAPNCHNLVSTQLSLRVVPGLFTAPVLPPLYVHPGENFNLNLAQYTSNLNATYSLGSIAPSSVGSWLQFTDHPLAISGKAPSTLESKSQKIDIDLEASGLNGLRSTAHLPVIFATDSSKDGNYYKRSGLSAGVKLWLIIIFGTLGGILLLIFIMRTCRIYCSADGKRDRESFQDVYHPYYTYANGKMEESKSSDSPIKGTPYSVGDTLIDPRSPAWNSKAGIGGPMMAITKTETHIGGSEPLPPSGFKRLDVFNVFSKPSSGVRTISPTQSPYLQGLGIVESNYRVHLGTKSESKPAEEAEEDWHSGSDESGSRVADTGANPTISSEGGRSSWNTTGSSSLFYSETQGDGSDLGSSSRSGRWLETPSGSTPRRRKDFVPSPRMANQEFSSPSGSSAEGVDVGTIRMVVNDGTSSSPARSMTDEDVKACSESIGAIKTASYRRITADYSSASGAGTSEPSSGAYRPKLVPFQGRQIPRDEDSLSPSASEETSSNPGGSESHLRLNQSDEADHTRRHRLSIQSDQYRFEPSLSKPGSPATSAIFFSPSDQPRYPTSKPAPLFKNYVNGASSYVRSHSPLYESHTAESFSEISNPLEGLSNQNPVGGSAVFSIGVGEPFHMTPSVKPETSTGTEGLDHSLVLGDVHTYYALTDYPNQPELDRKQLPDWLHFDASECE-IWGIPR-KIDAGPIAIQIVESKPFSRSYKAPLDPSNSIDSPSLGRQTEEVVARFTLDVVDKSSFQGSSQGNVTTVTF
378848	GC_00007038		PST_W057a	9889	53	55	2	0	0.99756206574296	0.925492456522425	0.960176797972896	PF05345.18	Putative Ig domain							9889	Chr_8	MSKFDGSHQFASPPSPQSRSQIRPYHYNYSTAMCAIMKRALQLLSLFALLSPCLCAPSATTAPLVVYPIRSQRPPVARVGRSFSWSLLPGTFNTSTGTNGMSFKAENLPSWATFSPETQTFSGTPSGSDSGFSTVTIRAYNSANSASVSDTLRLLVANGQSPTVKLPLESQLGNGAVLGSAKYDHATEGVSVPPNWSWSVGLLRDTFVADHK-------TGIYYTAYEAGTTSLPSWIKFNTATATFDGVSPNEQKDTSIVVYGSDYFGYGDVQQTFRITVTAHVLDLLATLPPLNATAQSIVNYTIPFDAFTIDGSPKNSSTRISAKVDLSQTPFLSYDEAHSSISGTLPTSLAPFNNVSIPITFSAPNCHNLVSTQLSLRVVPGLFTAPVLPPLYVHPGENFNLNLAQYTSNLNATYSLGSIAPSSVGSWLQFTDHPLAISGKAPSTLESKSQKIDIDLEASGLNGLRSTAHLPVIFATDSSKDGNYYKRSGLSAGVKLWLIIIFGTLGGILLLIFIMRTCRIYCSADGKRDRESFQDVYHPYYTYANGKMEESKSSDSPIKGTPYSVGDTLIDPRSPAWNSKAGIGGPMMAITKTETHIGGSEPLPPSGFKRLDVFNVFSKPSSGVRTISPTQSPYLQGLGIVESNYRVHLGTKSESKPAEEAEEDWHSGSDESGSRVADTGANPTISSEGGRSSWNTTGSSSLFYSETQGDGSDLGSSSRSRRWLETPSGSTPRRRKDFVPSPRMANQEFSSPSGSSAEGVDVGTIRMVVNDGTSSSPARSMTDEDVKACSESIGAIKTASYRRITADYSSASGAGTSEPSSGAYRPKLVPFQGRQIPRDEDSLSPSASEETSSNPGGSESHLRLNQSDEADHTRRHRLSIQSDQYRFEPSLSKPGSPATSAIFFSPSDQPRYPTSKPAPLFKNYVNGASSYVRSHSPLYESHTAESFSEISNPLEGLSNQNPVGGSAVFSIGVGEPFHMTPSVKPETSTGTEGLDHSLVLGDVHTYYALTDYPNQPELDRKQLPDWLHFDASECE-IWGIPR-KIDAGPIAIQIVESKPFSRSYKAPLDPSNSIDSPSLGRQTEEVVARFTLDVVDKSSFQGSSQGNVTTVTF
378849	GC_00007038		PST_W057b	3783	53	55	2	0	0.99756206574296	0.925492456522425	0.960176797972896	PF05345.18	Putative Ig domain							3783	Chr_6	MSKFDGSHQFASPPSPQSRSQIRPYHYNYSTAMCAIMKRALQLLSLFALLSPCLCAPSATTAPLVVYPIRSQRPPVARVGRSFSWSLLPGTFNTSTGTNGMSFKAENLPSWATFSPETQTFSGTPSGSDSGFSTVTIRAYNSANSASVSDTLRLLVANGQSPTVKLPLESQLGNGAVLGSAKYDHATEGVSVPPNWSWSVGLLRDTFVADHK-------TGIYYTAYEAGTTSLPSWIKFNTATATFDGVSPNEQKDTSIVVYGSDYFGYGDVQQTFRITVTAHVLDLLATLPPLNATAQSIVNYTIPFDAFTIDGSPKNSSTRISAKVDLSQTPFLSYDEAHSSISGTLPTSLAPFNNVSIPITFSAPNCHNLVSTQLSLRVVPGLFTAPVLPPLYVHPGENFNLNLAQYTSNLNATYSLGSIAPSSVGSWLQFTDHPLAISGKAPSTLESKSQKIDIDLEASGLNGLRSTAHLPVIFATDSSKDGNYYKRSGLSAGVKLWLIIIFGTLGGILLLIFIMRTCRIYCSADGKRDRESFQDVYHPYYTYANGKMEESKSSDSPIKGTPYSVGDTLIDPRSPAWNSKAGIGGPMMAITKTETHIGGSEPLPPSGFKRLDVFNVFSKPSSGVRTISPTQSPYLQGLGIVESNYRVHLGTKSESKPAEEAEEDWHSGSDESGSRVADTGANPTISSEGGRSSWNTTGSSSLFYSETQGDGSDLGSSSRSGRWLETPSGSTPRRRKDFVPSPRMANQEFSSPSGSSAEGVDVGTIRMVVNDGTSSSPARSMTDEDVKACSESIGAIKTASYRRITADYSSASGAGTSEPSSGAYRPKLVPFQGRQIPRDEDSLSPSASEETSSNPGGSESHLRLNQSDEADHTRRHRLSIQSDQYRFEPSLSKPGSPATSAIFFSPSDQPRYPTSKPAPLFKNYVNGASSYVRSHSPLYESHTAESFSEISNPLEGLSNQNPVGGSAVFSIGVGEPFHMTPSVKPETSTGTEGLDHSLVLGDVHTYYALTDYPNQPELDRKQLPDWLHFDASECE-IWGIPR-KIDAGPIAIQIVESKPFSRSYKAPLDPSNSIDSPSLGRQTEEVVARFTLDVVDKSSFQGSSQGNVTTVTF
378850	GC_00007038		PST_W088a	7469	53	55	2	0	0.99756206574296	0.925492456522425	0.960176797972896	PF05345.18	Putative Ig domain							7469	Chr_8	MSKFDGSHQFASPPSPQSRSQIRPYHYNYSTAMCAIMKRALQLLSLFALLSPCLCAPSATTAPLVVYPIRSQRPPVARVGRSFSWSLLPGTFNTSTGTNGMSFKAENLPSWATFSPETQTFSGTPSGSDSGFSTVTIRAYNSANSASVSDTLRLLVANGQSPTVKLPLESQLGNGAVLGSAKYDHATEGVSVPPNWSWSVGLLRDTFVADHK-------TGIYYTAYEAGTTSLPSWIKFNTATATFDGVSPNEQKDTSIVVYGSDYFGYGDVQQTFRITVTAHVLDLLATLPPLNATAQSIVNYTIPFDAFTIDGSPKNSSTRISAKVDLSQTPFLSYDEAHSSISGTLPTSLAPFNNVSIPITFSAPNCHNLVSTQLSLRVVPGLFTAPVLPPLYVHPGENFNLNLAQYTSNLNATYSLGSIAPSSVGSWLQFTDHPLAISGKAPSTLESKSQKIDIDLEASGLNGLRSTAHLPVIFATDSSKDGNYYKRSGLSAGVKLWLIIIFGTLGGILLLIFIMRTCRIYCSADGKRDRESFQDVYHPYYTYANGKMEESKSSDSPIKGTPYSVGDTLIDPRSPAWNSKAGIGGPMMAITKTETHIGGSEPLPPSGFKRLDVFNVFSKPSSGVRTISPTQSPYLQGLGIVESNYRVHLGTKSESKPAEEAEEDWHSGSDESGSRVADTGANPTISSEGGRSSWNTTGSSSLFYSETQGDGSDLGSSSRSRRWLETPSGSTPRRRKDFVPSPRMANQEFSSPSGSSAEGVDVGTIRMVVNDGTSSSPARSMTDEDVKACSESIGAIKTASYRRITADYSSASGAGTSEPSSGAYRPKLVPFQGRQIPRDEDSLSPSASEETSSNPGGSESHLRLNQSDEADHTRRHRLSIQSDQYRFEPSLSKPGSPATSAIFFSPSDQPRYPTSKPAPLFKNYVNGASSYVRSHSPLYESHTAESFSEISNPLEGLSNQNPVGGSAVFSIGVGEPFHMTPSVKPETSTGTEGLDHSLVLGDVHTYYALTDYPNQPELDRKQLPDWLHFDASECE-IWGIPR-KIDAGPIAIQIVESKPFSRSYKAPLDPSNSIDSPSLGRQTEEVVARFTLDVVDKSSFQGSSQGNVTTVTF
378851	GC_00007038		PST_W088b	3789	53	55	2	0	0.99756206574296	0.925492456522425	0.960176797972896	PF05345.18	Putative Ig domain							3789	Chr_6	MSKFDGSHQFASPPSPQSRSQIRPYHYNYSTAMCAIMKRALQLLSLFALLSPCLCAPSATTAPLVVYPIRSQRPPVARVGRSFSWSLLPGTFNTSTGTNGMSFKAENLPSWATFSPETQTFSGTPSGSDSGFSTVTIRAYNSANSASVSDTLRLLVANGQSPTVKLPLESQLGNGAVLGSAKYDHATEGVSVPPNWSWSVGLLRDTFVADHK-------TGIYYTAYEAGTTSLPSWIKFNTATATFDGVSPNEQKDTSIVVYGSDYFGYGDVQQTFRITVTAHVLDLLATLPPLNATAQSIVNYTIPFDAFTIDGSPKNSSTRISAKVDLSQTPFLSYDEAHSSISGTLPTSLAPFNNVSIPITFSAPNCHNLVSTQLSLRVVPGLFTAPVLPPLYVHPGENFNLNLAQYTSNLNATYSLGSIAPSSVGSWLQFTDHPLAISGKAPSTLESKSQKIDIDLEASGLNGLRSTAHLPVIFATDSSKDGNYYKRSGLSAGVKLWLIIIFGTLGGILLLIFIMRTCRIYCSADGKRDRESFQDVYHPYYTYANGKMEESKSSDSPIKGTPYSVGDTLIDPRSPAWNSKAGIGGPMMAITKTETHIGGSEPLPPSGFKRLDVFNVFSKPSSGVRTISPTQSPYLQGLGIVESNYRVHLGTKSESKPAEEAEEDWHSGSDESGSRVADTGANPTISSEGGRSSWNTTGSSSLFYSETQGDGSDLGSSSRSGRWLETPSGSTPRRRKDFVPSPRMANQEFSSPSGSSAEGVDVGTIRMVVNDGTSSSPARSMTDEDVKACSESIGAIKTASYRRITADYSSASGAGTSEPSSGAYRPKLVPFQGRQIPRDEDSLSPSASEETSSNPGGSESHLRLNQSDEADHTRRHRLSIQSDQYRFEPSLSKPGSPATSAIFFSPSDQPRYPTSKPAPLFKNYVNGASSYVRSHSPLYESHTAESFSEISNPLEGLSNQNPVGGSAVFSIGVGEPFHMTPSVKPETSTGTEGLDHSLVLGDVHTYYALTDYPNQPELDRKQLPDWLHFDASECE-IWGIPR-KIDAGPIAIQIVESKPFSRSYKAPLDPSNSIDSPSLGRQTEEVVARFTLDVVDKSSFQGSSQGNVTTVTF
378852	GC_00007038		PST_Yr1646a	7376	53	55	2	0	0.99756206574296	0.925492456522425	0.960176797972896	PF05345.18	Putative Ig domain							7376	Chr_8	------------------------------------MKRALQLLSLFALLSPCLCAPSATTAPLVVYPIRSQRPPVARVGRSFSWSLLPGTFNTSTGTNGMSFKAENLPSWATFSPETQTFSGTPSGSDSGFSTVTIRAYNSANSASVSDTLRLLVANGQSPTVKLPLESQLGNGAVLGSAKYDHATEGVSVPPNWSWSVGLLRDTFVADHK-------TGIYYTAYEAGTTSLPSWIKFNTATATFDGVSPNEQKDTSIVVYGSDYFGYGDVQQTFRITVTAHVLDLLATLPPLNATAQSIVNYTIPFDAFTIDGSPKNSSTRISAKVDLSQTPFLSYDEAHSSISGTLPTSLAPFNNVSIPITFSAPNCHNLVSTQLSLRVVPGLFTAPVLPPLYVHPGENFNLNLAQYTSNLNATYSLGSIAPSSVGSWLQFTDHPLAISGKAPSTLESKSQKIDIDLEASGLNGLRSTAHLPVIFATDSSKDGNYYKRSGLSAGVKLWLIIIFGTLGGILLLIFIMRTCRIYCSADGKRDRESFQDVYHPYYTYANGKMEESKSSDSPIKGTPYSVGDTLIDPRSPAWNSKAGIGGPMMAITKTETHIGGSEPLPPSGFKRLDVFNVFSKPSSGVRTISPTQSPYLQGLGIVESNYRVHLGTKSESKPAEEAEEDWHSGSDESGSRVADTGANPTISSEGGRSSWNTTGSSSLFYSETQGDGSDLGSSSRSRRWLETPSGSTPRRRKDFVPSPRMANQEFSSPSGSSAEGVDVGTIRMVVNDGTSSSPARSMTDEDVKACSESIGAIKTASYRRITADYSSASGAGTSEPSSGAYRPKLVPFQGRQIPRDEDSLSPSASEETSSNPGGSESHLRLNQSDEADHTRRHRLSIQSDQYRFEPSLSKPGSPATSAIFFSPSDQPRYPTSKPAPLFKNYVNGASSYVRSHSPLYESHTAESFSEISNPLEGLSNQNPVGGSAVFSIGVGEPFHMTPSVKPETSTGTEGLDHSLVLGDVHTYYALTDYPNQPELDRKQLPDWLHFDASECE-IWGIPR-KIDAGPIAIQIVESKPFSRSYKAPLDPSNSIDSPSLGRQTEEVVARFTLDVVDKSSFQGSSQGNVTTVTF
378853	GC_00007038		PST_Yr1646b	3995	53	55	2	0	0.99756206574296	0.925492456522425	0.960176797972896	PF05345.18	Putative Ig domain							3995	Chr_6	MSKFDGSHQFASPPSPQSRSQIRPYHYNYSTAMCAIMKRALQLLSLFALLSPCLCAPSATTAPLVVYPIRSQRPPVARVGRSFSWSLLPGTFNTSTGTNGMSFKAENLPSWATFSPETQTFSGTPSGSDSGFSTVTIRAYNSANSASVSDTLRLLVANGQSPTVKLPLESQLGNGAVLGSAKYDHATEGVSVPPNWSWSVGLLRDTFVADHK-------TGIYYTAYEAGTTSLPSWIKFNTATATFDGVSPNEQKDTSIVVYGSDYFGYGDVQQTFRITVTAHVLDLLATLPPLNATAQSIVNYTIPFDAFTIDGSPKNSSTRISAKVDLSQTPFLSYDEAHSSISGTLPTSLAPFNNVSIPITFSAPNCHNLVSTQLSLRVVPGLFTAPVLPPLYVHPGENFNLNLAQYTSNLNATYSLGSIAPSSVGSWLQFTDHPLAISGKAPSTLESKSQKIDIDLEASGLNGLRSTAHLPVIFATDSSKDGNYYKRSGLSAGVKLWLIIIFGTLGGILLLIFIMRTCRIYCSADGKRDRESFQDVYHPYYTYANGKMEESKSSDSPIKGTPYSVGDTLIDPRSPAWNSKAGIGGPMMAITKTETHIGGSEPLPPSGFKRLDVFNVFSKPSSGVRTISPTQSPYLQGLGIVESNYRVHLGTKSESKPAEEAEEDWHSGSDESGSRVADTGANPTISSEGGRSSWNTTGSSSLFYSETQGDGSDLGSSSRSGRWLETPSGSTPRRRKDFVPSPRMANQEFSSPSGSSAEGVDVGTIRMVVNDGTSSSPARSMTDEDVKACSESIGAIKTASYRRITADYSSASGAGTSEPSSGAYRPKLVPFQGRQIPRDEDSLSPSASEETSSNPGGSESHLRLNQSDEADHTRRHRLSIQSDQYRFEPSLSKPGSPATSAIFFSPSDQPRYPTSKPAPLFKNYVNGASSYVRSHSPLYESHTAESFSEISNPLEGLSNQNPVGGSAVFSIGVGEPFHMTPSVKPETSTGTEGLDHSLVLGDVHTYYALTDYPNQPELDRKQLPDWLHFDASECE-IWGIPR-KIDAGPIAIQIVESKPFSRSYKAPLDPSNSIDSPSLGRQTEEVVARFTLDVVDKSSFQGSSQGNVTTVTF
378854	GC_00007038		PST_Yr1706a	13015	53	55	2	0	0.99756206574296	0.925492456522425	0.960176797972896	PF05345.18	Putative Ig domain							13015	Chr_8	------------------------------------MKRALQLLSLFALLSPCLCAPSATTAPLVVYPIRSQRPPVARVGRSFSWSLLPGTFNTSTGTNGMSFKAENLPSWATFSPETQTFSGTPSGSDSGFSTVTIRAYNSANSASVSDTLRLLVANGQSPTVKLPLESQLGNGAVLGSAKYDHATEGVSVPPNWSWSVGLLRDTFVADHK-------TGIYYTAYEAGTTSLPSWIKFNTATATFDGVSPNEQKDTSIVVYGSDYFGYGDVQQTFRITVTAHVLDLLATLPPLNATAQSIVNYTIPFDAFTIDGSPKNSSTRISAKVDLSQTPFLSYDEAHSSISGTLPTSLAPFNNVSIPITFSAPNCHNLVSTQLSLRVVPGLFTAPVLPPLYVHPGENFNLNLAQYTSNLNATYSLGSIAPSSVGSWLQFTDHPLAISGKAPSTLESKSQKIDIDLEASGLNGLRSTAHLPVIFATDSSKDGNYYKRSGLSAGVKLWLIIIFGTLGGILLLIFIMRTCRIYCSADGKRDRESFQDVYHPYYTYANGKMEESKSSDSPIKGTPYSVGDTLIDPRSPAWNSKAGIGGPMMAITKTETHIGGSEPLPPSGFKRLDVFNVFSKPSSGVRTISPTQSPYLQGLGIVESNYRVHLGTKSESKPAEEAEEDWHSGSDESGSRVADTGANPTISSEGGRSSWNTTGSSSLFYSETQGDGSDLGSSSRSRRWLETPSGSTPRRRKDFVPSPRMANQEFSSPSGSSAEGVDVGTIRMVVNDGTSSSPARSMTDEDVKACSESIGAIKTASYRRITADYSSASGAGTSEPSSGAYRPKLVPFQGRQIPRDEDSLSPSASEETSSNPGGSESHLRLNQSDEADHTRRHRLSIQSDQYRFEPSLSKPGSPATSAIFFSPSDQPRYPTSKPAPLFKNYVNGASSYVRSHSPLYESHTAESFSEISNPLEGLSNQNPVGGSAVFSIGVGEPFHMTPSVKPETSTGTEGLDHSLVLGDVHTYYALTDYPNQPELDRKQLPDWLHFDASECE-IWGIPR-KIDAGPIAIQIVESKPFSRSYKAPLDPSNSIDSPSLGRQTEEVVARFTLDVVDKSSFQGSSQGNVTTVTF
378855	GC_00007038		PST_Yr1706b	3796	53	55	2	0	0.99756206574296	0.925492456522425	0.960176797972896	PF05345.18	Putative Ig domain							3796	Chr_6	--------------------------------MCAIMKRALQLLSLFALLSPCLCAPSATTAPLVVYPIRSQRPPVARVGRSFSWSLLPGTFNTSTGTNGMSFKAENLPSWATFSPETQTFSGTPSGSDSGFSTVTIRAYNSANSASVSDTLRLLVANGQSPTVKLPLESQLGNGAVLGSAKYDHATEGVSVPPNWSWSVGLLRDTFVADHK-------TGIYYTAYEAGTTSLPSWIKFNTATATFDGVSPNEQKDTSIVVYGSDYFGYGDVQQTFRITVTAHVLDLLATLPPLNATAQSIVNYTIPFDAFTIDGSPKNSSTRISAKVDLSQTPFLSYDEAHSSISGTLPTSLAPFNNVSIPITFSAPNCHNLVSTQLSLRVVPGLFTAPVLPPLYVHPGENFNLNLAQYTSNLNATYSLGSIAPSSVGSWLQFTDHPLAISGKAPSTLESKSQKIDIDLEASGLNGLRSTAHLPVIFATDSSKDGNYYKRSGLSAGVKLWLIIIFGTLGGILLLIFIMRTCRIYCSADGKRDRESFQDVYHPYYTYANGKMEESKSSDSPIKGTPYSVGDTLIDPRSPAWNSKAGIGGPMMAITKTETHIGGSEPLPPSGFKRLDVFNVFSKPSSGVRTISPTQSPYLQGLGIVESNYRVHLGTKSESKPAEEAEEDWHSGSDESGSRVADTGANPTISSEGGRSSWNTTGSSSLFYSETQGDGSDLGSSSRSGRWLETPSGSTPRRRKDFVPSPRMANQEFSSPSGSSAEGVDVGTIRMVVNDGTSSSPARSMTDEDVKACSESIGAIKTASYRRITADYSSASGAGTSEPSSGAYRPKLVPFQGRQIPRDEDSLSPSASEETSSNPGGSESHLRLNQSDEADHTRRHRLSIQSDQYRFEPSLSKPGSPATSAIFFSPSDQPRYPTSKPAPLFKNYVNGASSYVRSHSPLYESHTAESFSEISNPLEGLSNQNPVGGSAVFSIGVGEPFHMTPSVKPETSTGTEGLDHSLVLGDVHTYYALTDYPNQPELDRKQLPDWLHFDASECE-IWGIPR-KIDAGPIAIQIVESKPFSRSYKAPLDPSNSIDSPSLGRQTEEVVARFTLDVVDKSSFQGSSQGNVTTVTF
378856	GC_00007038		PST_Yr1716a	12918	53	55	2	0	0.99756206574296	0.925492456522425	0.960176797972896	PF05345.18	Putative Ig domain							12918	Chr_8	------------------------------------MKRALQLLSLFALLSPCLCAPSATTAPLVVYPIRSQRPPVARVGRSFSWSLLPGTFNTSTGTNGMSFKAENLPSWATFSPETQTFSGTPSGSDSGFSTVTIRAYNSANSASVSDTLRLLVANGQSPTVKLPLESQLGNGAVLGSAKYDHATEGVSVPPNWSWSVGLLRDTFVADHK-------TGIYYTAYEAGTTSLPSWIKFNTATATFDGVSPNEQKDTSIVVYGSDYFGYGDVQQTFRITVTAHVLDLLATLPPLNATAQSIVNYTIPFDAFTIDGSPKNSSTRISAKVDLSQTPFLSYDEAHSSISGTLPTSLAPFNNVSIPITFSAPNCHNLVSTQLSLRVVPGLFTAPVLPPLYVHPGENFNLNLAQYTSNLNATYSLGSIAPSSVGSWLQFTDHPLAISGKAPSTLESKSQKIDIDLEASGLNGLRSTAHLPVIFATDSSKDGNYYKRSGLSAGVKLWLIIIFGTLGGILLLIFIMRTCRIYCSADGKRDRESFQDVYHPYYTYANGKMEESKSSDSPIKGTPYSVGDTLIDPRSPAWNSKAGIGGPMMAITKTETHIGGSEPLPPSGFKRLDVFNVFSKPSSGVRTISPTQSPYLQGLGIVESNYRVHLGTKSESKPAEEAEEDWHSGSDESGSRVADTGANPTISSEGGRSSWNTTGSSSLFYSETQGDGSDLGSSSRSRRWLETPSGSTPRRRKDFVPSPRMANQEFSSPSGSSAEGVDVGTIRMVVNDGTSSSPARSMTDEDVKACSESIGAIKTASYRRITADYSSASGAGTSEPSSGAYRPKLVPFQGRQIPRDEDSLSPSASEETSSNPGGSESHLRLNQSDEADHTRRHRLSIQSDQYRFEPSLSKPGSPATSAIFFSPSDQPRYPTSKPAPLFKNYVNGASSYVRSHSPLYESHTAESFSEISNPLEGLSNQNPVGGSAVFSIGVGEPFHMTPSVKPETSTGTEGLDHSLVLGDVHTYYALTDYPNQPELDRKQLPDWLHFDASECE-IWGIPR-KIDAGPIAIQIVESKPFSRSYKAPLDPSNSIDSPSLGRQTEEVVARFTLDVVDKSSFQGSSQGNVTTVTF
378857	GC_00007038		PST_Yr1716b	3913	53	55	2	0	0.99756206574296	0.925492456522425	0.960176797972896	PF05345.18	Putative Ig domain							3913	Chr_6	MSKFDGSHQFASPPSPQSRSQIRPYHYNYSTAMCAIMKRALQLLSLFALLSPCLCAPSATTAPLVVYPIRSQRPPVARVGRSFSWSLLPGTFNTSTGTNGMSFKAENLPSWATFSPETQTFSGTPSGSDSGFSTVTIRAYNSANSASVSDTLRLLVANGQSPTVKLPLESQLGNGAVLGSAKYDHATEGVSVPPNWSWSVGLLRDTFVADHK-------TGIYYTAYEAGTTSLPSWIKFNTATATFDGVSPNEQKDTSIVVYGSDYFGYGDVQQTFRITVTAHVLDLLATLPPLNATAQSIVNYTIPFDAFTIDGSPKNSSTRISAKVDLSQTPFLSYDEAHSSISGTLPTSLAPFNNVSIPITFSAPNCHNLVSTQLSLRVVPGLFTAPVLPPLYVHPGENFNLNLAQYTSNLNATYSLGSIAPSSVGSWLQFTDHPLAISGKAPSTLESKSQKIDIDLEASGLNGLRSTAHLPVIFATDSSKDGNYYKRSGLSAGVKLWLIIIFGTLGGILLLIFIMRTCRIYCSADGKRDRESFQDVYHPYYTYANGKMEESKSSDSPIKGTPYSVGDTLIDPRSPAWNSKAGIGGPMMAITKTETHIGGSEPLPPSGFKRLDVFNVFSKPSSGVRTISPTQSPYLQGLGIVESNYRVHLGTKSESKPAEEAEEDWHSGSDESGSRVADTGANPTISSEGGRSSWNTTGSSSLFYSETQGDGSDLGSSSRSGRWLETPSGSTPRRRKDFVPSPRMANQEFSSPSGSSAEGVDVGTIRMVVNDGTSSSPARSMTDEDVKACSESIGAIKTASYRRITADYSSASGAGTSEPSSGAYRPKLVPFQGRQIPRDEDSLSPSASEETSSNPGGSESHLRLNQSDEADHTRRHRLSIQSDQYRFEPSLSKPGSPATSAIFFSPSDQPRYPTSKPAPLFKNYVNGASSYVRSHSPLYESHTAESFSEISNPLEGLSNQNPVGGSAVFSIGVGEPFHMTPSVKPETSTGTEGLDHSLVLGDVHTYYALTDYPNQPELDRKQLPDWLHFDASECE-IWGIPR-KIDAGPIAIQIVESKPFSRSYKAPLDPSNSIDSPSLGRQTEEVVARFTLDVVDKSSFQGSSQGNVTTVTF
378858	GC_00007038		PST_Yr2011a	13489	53	55	2	0	0.99756206574296	0.925492456522425	0.960176797972896	PF05345.18	Putative Ig domain							13489	Chr_8	------------------------------------MKRALQLLSLFALLSPCLCAPSATTAPLVVYPIRSQRPPVARVGRSFSWSLLPGTFNTSTGTNGMSFKAENLPSWATFSPETQTFSGTPSGSDSGFSTVTIRAYNSANSASVSDTLRLLVANGQSPTVKLPLESQLGNGAVLGSAKYDHATEGVSVPPNWSWSVGLLRDTFVADHK-------TGIYYTAYEAGTTSLPSWIKFNTATATFDGVSPNEQKDTSIVVYGSDYFGYGDVQQTFRITVTAHVLDLLATLPPLNATAQSIVNYTIPFDAFTIDGSPKNSSTRISAKVDLSQTPFLSYDEAHSSISGTLPTSLAPFNNVSIPITFSAPNCHNLVSTQLSLRVVPGLFTAPVLPPLYVHPGENFNLNLAQYTSNLNATYSLGSIAPSSVGSWLQFTDHPLAISGKAPSTLESKSQKIDIDLEASGLNGLRSTAHLPVIFATDSSKDGNYYKRSGLSAGVKLWLIIIFGTLGGILLLIFIMRTCRIYCSADGKRDRESFQDVYHPYYTYANGKMEESKSSDSPIKGTPYSVGDTLIDPRSPAWNSKAGIGGPMMAITKTETHIGGSEPLPPSGFKRLDVFNVFSKPSSGVRTISPTQSPYLQGLGIVESNYRVHLGTKSESKPAEEAEEDWHSGSDESGSRVADTGANPTISSEGGRSSWNTTGSSSLFYSETQGDGSDLGSSSRSRRWLETPSGSTPRRRKDFVPSPRMANQEFSSPSGSSAEGVDVGTIRMVVNDGTSSSPARSMTDEDVKACSESIGAIKTASYRRITADYSSASGAGTSEPSSGAYRPKLVPFQGRQIPRDEDSLSPSASEETSSNPGGSESHLRLNQSDEADHTRRHRLSIQSDQYRFEPSLSKPGSPATSAIFFSPSDQPRYPTSKPAPLFKNYVNGASSYVRSHSPLYESHTAESFSEISNPLEGLSNQNPVGGSAVFSIGVGEPFHMTPSVKPETSTGTEGLDHSLVLGDVHTYYALTDYPNQPELDRKQLPDWLHFDASECE-IWGIPR-KIDAGPIAIQIVESKPFSRSYKAPLDPSNSIDSPSLGRQTEEVVARFTLDVVDKSSFQGSSQGNVTTVTF
378859	GC_00007038		PST_Yr2011b	3853	53	55	2	0	0.99756206574296	0.925492456522425	0.960176797972896	PF05345.18	Putative Ig domain							3853	Chr_6	MSKFDGSHQFASPPSPQSRSQIRPYHYNYSTAMCAIMKRALQLLSLFALLSPCLCAPSATTAPLVVYPIRSQRPPVARVGRSFSWSLLPGTFNTSTGTNGMSFKAENLPSWATFSPETQTFSGTPSGSDSGFSTVTIRAYNSANSASVSDTLRLLVANGQSPTVKLPLESQLGNGAVLGSAKYDHATEGVSVPPNWSWSVGLLRDTFVADHK-------TGIYYTAYEAGTTSLPSWIKFNTATATFDGVSPNEQKDTSIVVYGSDYFGYGDVQQTFRITVTAHVLDLLATLPPLNATAQSIVNYTIPFDAFTIDGSPKNSSTRISAKVDLSQTPFLSYDEAHSSISGTLPTSLAPFNNVSIPITFSAPNCHNLVSTQLSLRVVPGLFTAPVLPPLYVHPGENFNLNLAQYTSNLNATYSLGSIAPSSVGSWLQFTDHPLAISGKAPSTLESKSQKIDIDLEASGLNGLRSTAHLPVIFATDSSKDGNYYKRSGLSAGVKLWLIIIFGTLGGILLLIFIMRTCRIYCSADGKRDRESFQDVYHPYYTYANGKMEESKSSDSPIKGTPYSVGDTLIDPRSPAWNSKAGIGGPMMAITKTETHIGGSEPLPPSGFKRLDVFNVFSKPSSGVRTISPTQSPYLQGLGIVESNYRVHLGTKSESKPAEEAEEDWHSGSDESGSRVADTGANPTISSEGGRSSWNTTGSSSLFYSETQGDGSDLGSSSRSGRWLETPSGSTPRRRKDFVPSPRMANQEFSSPSGSSAEGVDVGTIRMVVNDGTSSSPARSMTDEDVKACSESIGAIKTASYRRITADYSSASGAGTSEPSSGAYRPKLVPFQGRQIPRDEDSLSPSASEETSSNPGGSESHLRLNQSDEADHTRRHRLSIQSDQYRFEPSLSKPGSPATSAIFFSPSDQPRYPTSKPAPLFKNYVNGASSYVRSHSPLYESHTAESFSEISNPLEGLSNQNPVGGSAVFSIGVGEPFHMTPSVKPETSTGTEGLDHSLVLGDVHTYYALTDYPNQPELDRKQLPDWLHFDASECE-IWGIPR-KIDAGPIAIQIVESKPFSRSYKAPLDPSNSIDSPSLGRQTEEVVARFTLDVVDKSSFQGSSQGNVTTVTF
378860	GC_00007038		PST_Yr2015a	10881	53	55	2	0	0.99756206574296	0.925492456522425	0.960176797972896	PF05345.18	Putative Ig domain							10881	Chr_8	------------------------------------MKRALQLLSLFALLSPCLCAPSATTAPLVVYPIRSQRPPVARVGRSFSWSLLPGTFNTSTGTNGMSFKAENLPSWATFSPETQTFSGTPSGSDSGFSTVTIRAYNSANSASVSDTLRLLVANGQSPTVKLPLESQLGNGAVLGSAKYDHATEGVSVPPNWSWSVGLLRDTFVADHK-------TGIYYTAYEAGTTSLPSWIKFNTATATFDGVSPNEQKDTSIVVYGSDYFGYGDVQQTFRITVTAHVLDLLATLPPLNATAQSIVNYTIPFDAFTIDGSPKNSSTRISAKVDLSQTPFLSYDEAHSSISGTLPTSLAPFNNVSIPITFSAPNCHNLVSTQLSLRVVPGLFTAPVLPPLYVHPGENFNLNLAQYTSNLNATYSLGSIAPSSVGSWLQFTDHPLAISGKAPSTLESKSQKIDIDLEASGLNGLRSTAHLPVIFATDSSKDGNYYKRSGLSAGVKLWLIIIFGTLGGILLLIFIMRTCRIYCSADGKRDRESFQDVYHPYYTYANGKMEESKSSDSPIKGTPYSVGDTLIDPRSPAWNSKAGIGGPMMAITKTETHIGGSEPLPPSGFKRLDVFNVFSKPSSGVRTISPTQSPYLQGLGIVESNYRVHLGTKSESKPAEEAEEDWHSGSDESGSRVADTGANPTISSEGGRSSWNTTGSSSLFYSETQGDGSDLGSSSRSRRWLETPSGSTPRRRKDFVPSPRMANQEFSSPSGSSAEGVDVGTIRMVVNDGTSSSPARSMTDEDVKACSESIGAIKTASYRRITADYSSASGAGTSEPSSGAYRPKLVPFQGRQIPRDEDSLSPSASEETSSNPGGSESHLRLNQSDEADHTRRHRLSIQSDQYRFEPSLSKPGSPATSAIFFSPSDQPRYPTSKPAPLFKNYVNGASSYVRSHSPLYESHTAESFSEISNPLEGLSNQNPVGGSAVFSIGVGEPFHMTPSVKPETSTGTEGLDHSLVLGDVHTYYALTDYPNQPELDRKQLPDWLHFDASECE-IWGIPR-KIDAGPIAIQIVESKPFSRSYKAPLDPSNSIDSPSLGRQTEEVVARFTLDVVDKSSFQGSSQGNVTTVTF
378861	GC_00007038		PST_Yr2015b	2663	53	55	2	0	0.99756206574296	0.925492456522425	0.960176797972896	PF05345.18	Putative Ig domain							2663	Chr_6	--------------------------------MCAIMKRALQLLSLFALLSPCLCAPSATTAPLVVYPIRSQRPPVARVGRSFSWSLLPGTFNTSTGTNGMSFKAENLPSWATFSPETQTFSGTPSGSDSGFSTVTIRAYNSANSASVSDTLRLLVANGQSPTVKLPLESQLGNGAVLGSAKYDHATEGVSVPPNWSWSVGLLRDTFVADHK-------TGIYYTAYEAGTTSLPSWIKFNTATATFDGVSPNEQKDTSIVVYGSDYFGYGDVQQTFRITVTAHVLDLLATLPPLNATAQSIVNYTIPFDAFTIDGSPKNSSTRISAKVDLSQTPFLSYDEAHSSISGTLPTSLAPFNNVSIPITFSAPNCHNLVSTQLSLRVVPGLFTAPVLPPLYVHPGENFNLNLAQYTSNLNATYSLGSIAPSSVGSWLQFTDHPLAISGKAPSTLESKSQKIDIDLEASGLNGLRSTAHLPVIFATDSSKDGNYYKRSGLSAGVKLWLIIIFGTLGGILLLIFIMRTCRIYCSADGKRDRESFQDVYHPYYTYANGKMEESKSSDSPIKGTPYSVGDTLIDPRSPAWNSKAGIGGPMMAITKTETHIGGSEPLPPSGFKRLDVFNVFSKPSSGVRTISPTQSPYLQGLGIVESNYRVHLGTKSESKPAEEAEEDWHSGSDESGSRVADTGANPTISSEGGRSSWNTTGSSSLFYSETQGDGSDLGSSSRSGRWLETPSGSTPRRRKDFVPSPRMANQEFSSPSGSSAEGVDVGTIRMVVNDGTSSSPARSMTDEDVKACSESIGAIKTASYRRITADYSSASGAGTSEPSSGAYRPKLVPFQGRQIPRDEDSLSPSASEETSSNPGGSESHLRLNQSDEADHTRRHRLSIQSDQYRFEPSLSKPGSPATSAIFFSPSDQPRYPTSKPAPLFKNYVNGASSYVRSHSPLYESHTAESFSEISNPLEGLSNQNPVGGSAVFSIGVGEPFHMTPSVKPETSTGTEGLDHSLVLGDVHTYYALTDYPNQPELDRKQLPDWLHFDASECE-IWGIPR-KIDAGPIAIQIVESKPFSRSYKAPLDPSNSIDSPSLGRQTEEVVARFTLDVVDKSSFQGSSQGNVTTVTF
378862	GC_00007038		PST_Yr201644_1	9123	53	55	2	0	0.99756206574296	0.925492456522425	0.960176797972896	PF05345.18	Putative Ig domain							9123	Chr_8	------------------------------------MKRALQLLSLFALLSPCLCAPSATTAPLVVYPIRSQRPPVARVGRSFSWSLLPGTFNTSTGTNGMSFKAENLPSWATFSPETQTFSGTPSGSDSGFSTVTIRAYNSANSASVSDTLRLLVANGQSPTVKLPLESQLGNGAVLGSAKYDHATEGVSVPPNWSWSVGLLRDTFVADHK-------TGIYYTAYEAGTTSLPSWIKFNTATATFDGVSPNEQKDTSIVVYGSDYFGYGDVQQTFRITVTAHVLDLLATLPPLNATAQSIVNYTIPFDAFTIDGSPKNSSTRISAKVDLSQTPFLSYDEAHSSISGTLPTSLAPFNNVSIPITFSAPNCHNLVSTQLSLRVVPGLFTAPVLPPLYVHPGENFNLNLAQYTSNLNATYSLGSIAPSSVGSWLQFTDHPLAISGKAPSTLESKSQKIDIDLEASGLNGLRSTAHLPVIFATDSSKDGNYYKRSGLSAGVKLWLIIIFGTLGGILLLIFIMRTCRIYCSADGKRDRESFQDVYHPYYTYANGKMEESKSSDSPIKGTPYSVGDTLIDPRSPAWNSKAGIGGPMMAITKTETHIGGSEPLPPSGFKRLDVFNVFSKPSSGVRTISPTQSPYLQGLGIVESNYRVHLGTKSESKPAEEAEEDWHSGSDESGSRVADTGANPTISSEGGRSSWNTTGSSSLFYSETQGDGSDLGSSSRSRRWLETPSGSTPRRRKDFVPSPRMANQEFSSPSGSSAEGVDVGTIRMVVNDGTSSSPARSMTDEDVKACSESIGAIKTASYRRITADYSSASGAGTSEPSSGAYRPKLVPFQGRQIPRDEDSLSPSASEETSSNPGGSESHLRLNQSDEADHTRRHRLSIQSDQYRFEPSLSKPGSPATSAIFFSPSDQPRYPTSKPAPLFKNYVNGASSYVRSHSPLYESHTAESFSEISNPLEGLSNQNPVGGSAVFSIGVGEPFHMTPSVKPETSTGTEGLDHSLVLGDVHTYYALTDYPNQPELDRKQLPDWLHFDASECE-IWGIPR-KIDAGPIAIQIVESKPFSRSYKAPLDPSNSIDSPSLGRQTEEVVARFTLDVVDKSSFQGSSQGNVTTVTF
378863	GC_00007038		PST_Yr201644_2	10659	53	55	2	0	0.99756206574296	0.925492456522425	0.960176797972896	PF05345.18	Putative Ig domain							10659	Chr_6	MSKFDGSHQFASPPSPQSRSQIRPYHYNYSTAMCAIMKRALQLLSLFALLSPCLCAPSATTAPLVVYPIRSQRPPVARVGRSFSWSLLPGTFNTSTGTNGMSFKAENLPSWATFSPETQTFSGTPSGSDSGFSTVTIRAYNSANSASVSDTLRLLVANGQSPTVKLPLESQLGNGAVLGSAKYDHATEGVSVPPNWSWSVGLLRDTFVADHK-------TGIYYTAYEAGTTSLPSWIKFNTATATFDGVSPNEQKDTSIVVYGSDYFGYGDVQQTFRITVTAHVLDLLATLPPLNATAQSIVNYTIPFDAFTIDGSPKNSSTRISAKVDLSQTPFLSYDEAHSSISGTLPTSLAPFNNVSIPITFSAPNCHNLVSTQLSLRVVPGLFTAPVLPPLYVHPGENFNLNLAQYTSNLNATYSLGSIAPSSVGSWLQFTDHPLAISGKAPSTLESKSQKIDIDLEASGLNGLRSTAHLPVIFATDSSKDGNYYKRSGLSAGVKLWLIIIFGTLGGILLLIFIMRTCRIYCSADGKRDRESFQDVYHPYYTYANGKMEESKSSDSPIKGTPYSVGDTLIDPRSPAWNSKAGIGGPMMAITKTETHIGGSEPLPPSGFKRLDVFNVFSKPSSGVRTISPTQSPYLQGLGIVESNYRVHLGTKSESKPAEEAEEDWHSGSDESGSRVADTGANPTISSEGGRSSWNTTGSSSLFYSETQGDGSDLGSSSRSGRWLETPSGSTPRRRKDFVPSPRMANQEFSSPSGSSAEGVDVGTIRMVVNDGTSSSPARSMTDEDVKACSESIGAIKTASYRRITADYSSASGAGTSEPSSGAYRPKLVPFQGRQIPRDEDSLSPSASEETSSNPGGSESHLRLNQSDEADHTRRHRLSIQSDQYRFEPSLSKPGSPATSAIFFSPSDQPRYPTSKPAPLFKNYVNGASSYVRSHSPLYESHTAESFSEISNPLEGLSNQNPVGGSAVFSIGVGEPFHMTPSVKPETSTGTEGLDHSLVLGDVHTYYALTDYPNQPELDRKQLPDWLHFDASECE-IWGIPR-KIDAGPIAIQIVESKPFSRSYKAPLDPSNSIDSPSLGRQTEEVVARFTLDVVDKSSFQGSSQGNVTTVTF
378864	GC_00007040		PSH_233a	3491	52	55	2	0	0.987217908975404	0.88979842694048	0.935980071825171									3491	Chr_2	---------------------------------------------MKVSQSFVVVSLSVAAQTQVSMASPVPDAGDLSFDSPQLSEAVLEEVTPSRLVPKGFGRRAHPSLMSLNPRARAVSLSFDSNGRVNHRAHAQADRSKLQNSIEIGDGAILNASLGAHRPIRPLQASDEHGLRTNLLDISLRMKKRTPDDPKITNVVQAVSGDVSKPLSETLSTLPVMVDDLSAGKKVLPGAAGVAKPLASLLGARAVPATSPLSSLPLSSIPLVSDLTKSLPASASVLSSTSGTGLPVLGSILGARSEMPDTLGAFGELASGPINPFDQEALTAFDIMAAGGAFPIQPSHSLDGQTLPNESSVPNLKQLLADAESIRTNQRSTKKHHKASESQDESELNLKALSAMAPISSLEGQVPVATPISSLKSQLPSIHPIEQAAEIVPSLPVPTENLPLASTSEKKVASSVAGVTKPLTGTLGARSLPLPLPVPQLNTLPNLPLSTLPTLPNLPISNLPVVGEVSRNLPVGSSPGTSSSGLPILGPLLAELPILGSLLKVRSAPSDPPSLNQLQGLGPITPTTALPVNPLNQGSLSASNILAAGGAFPIQPSHSLDGQTLPNEPSVPNFSQLMADAEAFPASGTGLLQDGGLRTVENMRSAKKQHGSKNHHGDKQKDDDKDKDDDNDKHDDKDKDESNEAALMEKLIEKLDALPVSTPAVPALEAPIPVVQTDDTPTAPLVSKLTDTTSTLTSKPLPKIKTPVVDDAPAPKSHPKIKAPVVDDEDDDSDYIPGPKLHRTP----------FHHHHHRLSLLSICLLKQKAKPSP---LVTMLKQ
378865	GC_00007040		PSH_233b	8062	52	55	2	0	0.987217908975404	0.88979842694048	0.935980071825171									8062	Chr_4	---------------------------------------------MKVSQSFVVVSLSVAAQTQVSMASPVPDAGDLSFDSPQLSEAVLEEVTPSRLVPKGFGRRAHPSLMSLNPRARAVSLSFDSNGRVNHRAHAQADRSKLQNSIEIGDGAILNASLGAHRPIRPLQASDEHGLRTNLLDISLRMKKRTPDDPKITNVVQAVSGDVSKPLSETLSTLPVMVDDLSAGKKVLPGAAGVAKPLASLLGARAVPATSPLSSLPLSSIPLVSDLTKSLPASASVLSSTSGTGLPVLGSILGARSEMPDTLGAFGELASGPINPFDQEALTAFDIMAAGGAFPIQPSHSLDGQTLPNESSVPNLKQLLADAESIRTNQRSTKKHHKASESQDESELNLKALSAMAPISSLEGQVPVATPISSLKSQLPSIHPIEQAAEIVPSLPVPTENLPLASTSEKKVASSVAGVTKPLTGTLGARSLPLPLPVPQLNTLPNLPLSTLPTLPNLPISNLPVVGEVSRNLPVGSSPGTSSSGLPILGPLLAELPILGSLLKVRSAPSDPPSLNQLQGLGPITPTTALPVNPLNQGSLSASNILAAGGAFPIQPSHSLDGQTLPNEPSVPNFSQLMADAEAFPASGTGLLQDGGLRTVENMRSAKKQHGSKNHHGDKQKDDDKDKDDDNDKHDDKDKDESNEAALMEKLIEKLDALPVSTPAVPALEAPIPVVQTDDTPTAPLVSKLTDTTSTLTSKPLPKIKTPVVDDAPAPKSHPKIKAPVVDDEDDDSDYIPGPKLHRTP----------FHHHHHRLSLLSICLLKQKAKPSP---LVTMLKQ
378866	GC_00007040		PSH_76a	12932	52	55	2	0	0.987217908975404	0.88979842694048	0.935980071825171									12932	Chr_2	---------------------------------------------MKVSQSFVVVSLSVAAQTQVSMASPVPDAGDLSFDSPQLSEAVLEEVTPSRLVPKGFGRRAHPSLMSLNPRARAVSLSFDSNGRVNHRAHAQADRSKLQNSIEIGDGAILNASLGAHRPIRPLQASDEHGLRTNLLDISLRMKKRTPDDPKITNVVQAVSGDVSKPLSETLSTLPVMVDDLSAGKKVLPGAAGVAKPLASLLGARAVPATSPLSSLPLSSIPLVSDLTKSLPASASVLSSTSGTGLPVLGSILGARSEMPDTLGAFGELASGPINPFDQEALTAFDIMAAGGAFPIQPSHSLDGQTLPNESSVPNLKQLLADAESIRTNQRSTKKHHKASESQDESELNLKALSAMAPISSLEGQVPVATPISSLKSQLPSIHPIEQAAEIVPSLPVPTENLPLASTSEKKVASSVAGVTKPLTGTLGARSLPLPLPVPQLNTLPNLPLSTLPTLPNLPISNLPVVGEVSRNLPVGSSPGTSSSGLPILGPLLAELPILGSLLKVRSAPSDPPSLNQLQGLGPITPTTALPVNPLNQGSLSASNILAAGGAFPIQPSHSLDGQTLPNEPSVPNFSQLMADAEAFPASGTGLLQDGGLRTVENMRSAKKQHGSKNHHGDKQKDDDKDKDDDNDKHDDKDKDESNEAALMEKLIEKLDALPVSTPAVPALEAPIPVVQTDDTPTAPLVSKLTDTTSTLTSKPLPKIKTPVVDDAPAPKSHPKIKAPVVDDEDDDSDYIPGPKLHRTR----------------------------KTKPACNNAQAIMIVT
378867	GC_00007040		PSH_76b	4414	52	55	2	0	0.987217908975404	0.88979842694048	0.935980071825171									4414	Chr_4	---------------------------------------------MKVSQSFVVVSLSVAAQTQVSMASPVPDAGDLSFDSPQLSEAVLEEVTPSRLVPKGFGRRAHPSLMSLNPRARAVSLSFDSNGRVNHRAHAQADRSKLQNSIEIGDGAILNASLGAHRPIRPLQASDEHGLRTNLLDISLRMKKRTPDDPKITNVVQAVSGDVSKPLSETLSTLPVMVDDLSAGKKVLPGAAGVAKPLASLLGARAVPATSPLSSLPLSSIPLVSDLTKSLPASASVLSSTSGTGLPVLGSILGARSEMPDTLGAFGELASGPINPFDQEALTAFDIMAAGGAFPIQPSHSLDGQTLPNESSVPNLKQLLADAESIRTNQRSTKKHHKASESQDESELNLKALSAMAPISSLEGQVPVATPISSLKSQLPSIHPIEQAAEIVPSLPVPTENLPLASTSDKKVASSVAGVTKPLTGTLGARSLPLPLPVPQ-NTLPNLPLSTLPTLPNLPISNLPVVGEVSRNLPVGSSPGTSSSGLPILGPLLAELPILGSLLKVRSAPSDPPSLNQLQGLGPITPTTALPVNPLNQGSLSASDILAAGGAFPIQPSHSLDGQTLPNEPSVPNFSQLMADAEAFPASGTGLLQDGGLRTVENMRSAKKQHGSKNHHGDKPKDNDKDNDDDKDKDDVKDKDESNEAALMEKLIEKLDALPVSTPAVPALEAPIPLVQTDDTPTAPLVSKLTDTTSSLTSKPLPKIKTPVVDDAPAPKSHPKIKAPVVDDEDDDSDYIPGPKLHRTR----------------------------KTKPACNNAQAIMIVT
378868	GC_00007040		PSH_NDPSH_1	3405	52	55	2	0	0.987217908975404	0.88979842694048	0.935980071825171									3405	Chr_2	---------------------------------------------MKVSQSFVVVSLSVAAQTQVSMASPVPDAGDLSFDSPQLSEAVLEEVTPSRLVPKGFGRRAHPSLMSLNPRARAVSLSFDSNGRVNHRAHAQADRSKLQNSIEIGDGAILNASLGAHRPIRPLQASDEHGLRTNLLDISLRMKKRTPDDPKITNVVQAVSGDVSKPLSETLSTLPVMVDDLSAGKKVLPGAAGVAKPLASLLGARAVPATSPLSSLPLSSIPLVSDLTKSLPASASVLSSTSGTGLPVLGSILGARSEMPDTLGAFGELASGPINPFDQEALTAFDIMAAGGAFPIQPSHSLDGQTLPNESSVPNLKQLLADAESIRTNQRSTKKHHKASESQDESELNLKALSAMAPISSLEGQVPVATPISSLKSQLPSIHPIEQAAEIVPSLPVPTENLPLASTSEKKVASSVAGVTKPLTGTLGARSLPLPLPVPQLNTLPNLPLSTLPTLPNLPISNLPVVGEVSRNLPVGSSPGTSSSGLPILGPLLAELPILGSLLKVRSAPSDPPSLNQLQGLGPITPTTALPVNPLNQGSLSASNILAAGGAFPIQPSHSLDGQTLPNEPSVPNFSQLMADAEAFPASGTGLLQDGGLRTVENMRSAKKQHGSKNHHGDKQKDDDKDKDDDNDKHDDKDKDESNEAALMEKLIEKLDALPVSTPAVPALEAPIPVVQTDDTPTAPLVSKLTDTTSTLTSKPLPKIKTPVVDDAPAPKSHPKIKAPVVDDEDDDSDYIPGPKLHRTP----------FHHHHHRLSLLSICLLKQKAKPSP---LVTMLKQ
378869	GC_00007040		PSH_NDPSH_2	2331	52	55	2	0	0.987217908975404	0.88979842694048	0.935980071825171									2331	Chr_4	---------------------------------------------MKVSQSFVVVSLSVAAQTQVSMASPVPDAGDLSFDSPQLSEAVLEEVTPSRLVPKGFGRRAHPSLMSLNPRARAVSLSFDSNGRVNHRAHAQADRSKLQNSIEIGDGAILNASLGAHRPIRPLQASDEHGLRTNLLDISLRMKKRTPDDPKITNVVQAVSGDVSKPLSETLSTLPVMVDDLSAGKKVLPGAAGVAKPLASLLGARAVPATSPLSSLPLSSIPLVSDLTKSLPASASVLSSTSGTGLPVLGSILGARSEMPDTLGAFGELASGPINPFDQEALTAFDIMAAGGAFPIQPSHSLDGQTLPNESSVPNLKQLLADAESIRTNQRSTKKHHKASESQDESELNLKALSAMAPISSLEGQVPVATPISSLKSQLPSIHPIEQAAEIVPSLPVPTENLPLASTSDKKVASSVAGVTKPLTGTLGARSLPLPLPVPQ-NTLPNLPLSTLPTLPNLPISNLPVVGEVSRNLPVGSSPGTSSSGLPILGPLLAELPILGSLLKVRSAPSDPPSLNQLQGLGPITPTTALPVNPLNQGSLSASDILAAGGAFPIQPSHSLDGQTLPNEPSVPNFSQLMADAEAFPASGTGLLQDGGLRTVENMRSAKKQHGSKNHHGDKPKDNDKDNDDDKDKDDVKDKDESNEAALMEKLIEKLDALPVSTPAVPALEAPIPLVQTDDTPTAPLVSKLTDTTSSLTSKPLPKIKTPVVDDAPAPKSHPKIKAPVVDDEDDDSDYIPGPKLHRTR----------------------------KTKPACNNAQAIMIVT
378870	GC_00007040		PST_130_1	1974	52	55	2	0	0.987217908975404	0.88979842694048	0.935980071825171									1974	Chr_2	---------------------------------------------M--------------------------------------------------------------------------------------------------------------------------------------------------------------------------------VDDLSAGKKVLPGAAGVAKPLASLLGARAVPATSPLSSLPLSSIPLVSDLTKSLPASASVLSSTSGTGLPVLGSILGARSEMPDTLGAFGELASGPINPFDQEALTAFDIMAAGGAFPIQPSHSLDGQTLPNESSVPNLKQLLADAESIRTNQRSTKKHHKASESQDESELNLKALSAMAPISSLEGQVPVATPISSLKSQLPSIHPIEQAAEIVPSLP------PGDQAAHRHPRSTLVTTTAPCSSEHSTQS----------------PLSTLPTLPNLPISNLPVVGEVSRNLPVGSSPGTSSSGLPILGPLLAELPILGSLLKVRSAPSDPPSLNQLQGLGPITPTTALPVNPLNQGSLSASNILAAGGAFPIQPSHSLDGQTLPTNPA----------SRTFPS-----------------------------------------------------------------------------------------------------------------------------------------------------------------------------------------------------------
378871	GC_00007040		PST_130_1	1973	52	55	2	0	0.987217908975404	0.88979842694048	0.935980071825171									1973	Chr_2	---------------------------------------------MKVSQSFVVVSLSVAAQTQVSMASPVPDAGDLSFDSPQLSEAVLEEVTPSRLVPKGFGRRAHPSLMSLNPR------------------------------------------------------------------------------------------------------------------------------------------------------------------------------------------------------------------------------------------------------------------------------------------------------------------------------------------------------------------------------------------------------------------------------------------------------------------------------------------------------------------------------------------------------------------------------------------------------------------------------------------------------------------------------------------GPSL------------------------------------------------
378872	GC_00007040		PST_130_2	9304	52	55	2	0	0.987217908975404	0.88979842694048	0.935980071825171									9304	Chr_4	---------------------------------------------MKVSQSFVVVSLSVAAQTQVSMASPVPDAGDLSFDSPQLSEAVLEEVTPSRLVPKGFGRRAHPSLMSLNPRARAVSLSFDSNGRVNHRAHAQADRSKLQNSIEIGDGAILNASLGAHRPIRPLQASDEHGLRTNLLDISLRMKKRTPDDPKITNVVQAVSGDVSKPLSETLSTLPVMVDDLSAGKKVLPGAAGVAKPLASLLGARAVPATSPLSSLPLSSIPLVSDLTKSLPASASVLSSTSGTGLPVLGSILGARSEMPDTLGAFGELASGPINPFDQEALTAFDIMAAGGAFPIQPSHSLDGQTLPNESSVPNLKQLLADAESIRTNQRSTKKHHKASESQDESELNLKALSAMAPISSLEGQVPVATPISSLKSQLPSIHPIEQAAEIVPSLPVPTENLPLASTSDKKVASSVAGVTKPLTGTLGARSLPLPLPVPQ-NTLPNLPLSTLPTLPNLPISNLPVVGEVSRNLPVGSSPGTSSSGLPILGPLLAELPILGSLLKVRSAPSDPPSLNQLQGLGPITPTTALPVNPLNQGSLSASDILAAGGAFPIQPSHSLDGQTLPNEPSVPNFSQLMADAEAFPASGTGLLQDGGLRTVENMRSAKKQHGSKNHHGDKPKDNDKDNDDDKDKDDVKDKDESNEAALMEKLIEKLDALPVSTPAVPALEAPIPLVQTDDTPTAPLVSKLTDTTSSLTSKPLPKIKTPVVDDAPAPKSHPKIKAPVVDDEDDDSDYIPGPKLHRTR----------------------------KTKPACNNAQAIMIVT
378873	GC_00007040		PST_134E36_1	2491	52	55	2	0	0.987217908975404	0.88979842694048	0.935980071825171									2491	Chr_2	---------------------------------------------MKVSQSFVVVSLSVAAQTQVSMASPVPDAGDLSFDSPQLSEAVLEEVTPSRLVPKGFGRRAHPSLMSLNPRARAVSLSFDSNGRVNHRAHAQADRSKLQNSIEIGDGAILNASLGAHRPIRPLQASDEHGLRTNLLDISLRMKKRTPDDPKITNVVQAVSGDVSKPLSETLSTLPVMVDDLSAGKKVLPGAAGVAKPLASLLGARAVPATSPLSSLPLSSIPLVSDLTKSLPASASVLSSTSGTGLPVLGSILGARSEMPDTLGAFGELASGPINPFDQEALTAFDIMAAGGAFPIQPSHSLDGQTLPNESSVPNLKQLLADAESIRTNQRSTKKHHKASESQDESELNLKALSAMAPISSLEGQVPVATPISSLKSQLPSIHPIEQAAEIVPSLPVPTENLPLASTSDKKVASSVAGVTKPLTGTLGARSLPLPLPVPQ-NTLPNLPLSTLPTLPNLPISNLPVVGEVSRNLPVGSSPGTSSSGLPILGPLLAELPILGSLLKVRSAPSDPPSLNQLQGLGPITPTTALPVNPLNQGSLSASDILAAGGAFPIQPSHSLDGQTLPNEPSVPNFSQLMADAEAFPASGTGLLQDGGLRTVENMRSAKKQHGSKNHHGDKPKDNDKDNDDDKDKDDVKDKDESNEAALMEKLIEKLDALPVSTPAVPALEAPIPLVQTDDTPTAPLVSKLTDTTSSLTSKPLPKIKTPVVDDAPAPKSHPKIKAPVVDDEDDDSDYIPGPKLHRTR----------------------------KTKPACNNAQAIMIVT
378874	GC_00007040		PST_134E36_2	5244	52	55	2	0	0.987217908975404	0.88979842694048	0.935980071825171									5244	Chr_4	---------------------------------------------MKVSQSFVVVSLSVAAQTQVSMASPVPDAGDLSFDSPQLSEAVLEEVTPSRLVPKGFGRRAHPSLMSLNPRARAVSLSFDSNGRVNHRAHAQADRSKLQNSIEIGDGAILNASLGAHRPIRPLQASDEHGLRTNLLDISLRMKKRTPDDPKITNVVQAVSGDVSKPLSETLSTLPVMVDDLSAGKKVLPGAAGVAKPLASLLGARAVPATSPLSSLPLSSIPLVSDLTKSLPASASVLSSTSGTGLPVLGSILGARSEMPDTLGAFGELASGPINPFDQEALTAFDIMAAGGAFPIQPSHSLDGQTLPNESSVPNLKQLLADAESIRTNQRSTKKHHKASESQDESELNLKALSAMAPISSLEGQVPVATPISSLKSQLPSIHPIEQAAEIVPSLPVPTENLPLASTSEKKVASSVAGVTKPLTGTLGARSLPLPLPVPQLNTLPNLPLSTLPTLPNLPISNLPVVGEVSRNLPVGSSPGTSSSGLPILGPLLAELPILGSLLKVRSAPSDPPSLNQLQGLGPITPTTALPVNPLNQGSLSASNILAAGGAFPIQPSHSLDGQTLPNEPSVPNFSQLMADAEAFPASGTGLLQDGGLRTVENMRSAKKQHGSKNHHGDKQKDDDKDKDDDNDKHDDKDKDESNEAALMEKLIEKLDALPVSTPAVPALEAPIPVVQTDDTPTAPLVSKLTDTTSTLTSKPLPKIKTPAVDDAPAPKSHPKTKAPVVDDEDDDSDYIPGPKLHRTR----------------------------KTKPACNNAQAIMIVT
378875	GC_00007040		PST_AR0005a	7354	52	55	2	0	0.987217908975404	0.88979842694048	0.935980071825171									7354	Chr_4	---------------------------------------------MKVSQSFVVVSLSVAAQTQVSMASPVPDAGDLSFDSPQLSEAVLEEVTPSRLVPKGFGRRAHPSLMSLNPRARAVSLSFDSNGRVNHRAHAQADRSKLQNSIEIGDGAILNASLGAHRPIRPLQASDEHGLRTNLLDISLRMKKRTPDDPKITNVVQAVSGDVSKPLSETLSTLPVMVDDLSAGKKVLPGAAGVAKPLASLLGARAVPATSPLSSLPLSSIPLVSDLTKSLPASASVLSSTSGTGLPVLGSILGARSEMPDTLGAFGELASGPINPFDQEALTAFDIMAAGGAFPIQPSHSLDGQTLPNESSVPNLKQLLADAESIRTNQRSTKKHHKASESQDESELNLKALSAMAPISSLEGQVPVATPISSLKSQLPSIHPIEQAAEIVPSLPVPTENLPLASTSDKKVASSVAGVTKPLTGTLGARSLPLPLPVPQ-NTLPNLPLSTLPTLPNLPISNLPVVGEVSRNLPVGSSPGTSSSGLPILGPLLAELPILGSLLKVRSAPSDPPSLNQLQGLGPITPTTALPVNPLNQGSLSASDILAAGGAFPIQPSHSLDGQTLPNEPSVPNFSQLMADAEAFPASGTGLLQDGGLRTVENMRSAKKQHGSKNHHGDKPKDNDKDNDDDKDKDDVKDKDESNEAALMEKLIEKLDALPVSTPAVPALEAPIPLVQTDDTPTAPLVSKLTDTTSSLTSKPLPKIKTPVVDDAPAPKSHPKIKAPVVDDEDDDSDYIPGPKLHRTR----------------------------TVINFPHNRM------
378876	GC_00007040		PST_AR0005b	3529	52	55	2	0	0.987217908975404	0.88979842694048	0.935980071825171									3529	Chr_2	---------------------------------------------MKVSQSFVVVSLSVAAQTQVSMASPVPDAGDLSFDSPQLSEAVLEEVTPSRLVPKGFGRRAHPSLMSLNPRARAVSLSFDSNGRVNHRAHAQADRSKLQNSIEIGDGAILNASLGAHRPIRPLQASDEHGLRTNLLDISLRMKKRTPDDPKITNVVQAVSGDVSKPLSETLSTLPVMVDDLSAGKKVLPGAAGVAKPLASLLGARAVPATSPLSSLPLSSIPLVSDLTKSLPASASVLSSTSGTGLPVLGSILGARSEMPDTLGAFGELASGPINPFDQEALTAFDIMAAGGAFPIQPSHSLDGQTLPNESSVPNLKQLLADAESIRTNQRSTKKHHKASESQDESELNLKALSAMAPISSLEGQVPVATPISSLKSQLPSIHPIEQAAEIVPSLPVPTENLPLASTSEKKVASSVAGVTKPLTGTLGARSLPLPLPVPQLNTLPNLPLSTLPTLPNLPISNLPVVGEVSRNLPVGSSPGTSSSGLPILGPLLAELPILGSLLKVRSAPSDPPSLNQLQGLGPITPTTALPVNPLNQGSLSASNILAAGGAFPIQPSHSLDGQTLPNEPSVPNFSQLMADAEAFPASGTGLLQDGGLRTVENMRSAKKQHGSKNHHGDKQKDDDKDKDDDNDKHDDKDKDESNEAALMEKLIEKLDALPVSTPAVPALEAPIPVVQTDDTPTAPLVSKLTDTTSTLTSKPLPKIKTPAVDDAPAPKSHPKTKAPVVDDEDDDSDYIPGPKLHRTR----------------------------KTKPACNNAQAIMIVT
378877	GC_00007040		PST_AZ2_1	3682	52	55	2	0	0.987217908975404	0.88979842694048	0.935980071825171									3682	Chr_2	---------------------------------------------MKVSQSFVVVSLSVAAQTQVSMASPVPDAGDLSFDSPQLSEAVLEEVTPSRLVPKGFGRRAHPSLMSLNPRARAVSLSFDSNGRVNHRAHAQADRSKLQNSIEIGDGAILNASLGAHRPIRPLQASDEHGLRTNLLDISLRMKKRTPDDPKITNVVQAVSGDVSKPLSETLSTLPVMVDDLSAGKKVLPGAAGVAKPLASLLGARAVPATSPLSSLPLSSIPLVSDLTKSLPASASVLSSTSGTGLPVLGSILGARSEMPDTLGAFGELASGPINPFDQEALTAFDIMAAGGAFPIQPSHSLDGQTLPNESSVPNLKQLLADAESIRTNQRSTKKHHKASESQDESELNLKALSAMAPISSLEGQVPVATPISSLKSQLPSIHPIEQAAEIVPSLPVPTENLPLASTSDKKVASSVAGVTKPLTGTLGARSLPLPLPVPQ-NTLPNLPLSTLPTLPNLPISNLPVVGEVSRNLPVGSSPGTSSSGLPILGPLLAELPILGSLLKVRSAPSDPPSLNQLQGLGPITPTTALPVNPLNQGSLSASDILAAGGAFPIQPSHSLDGQTLPNEPSVPNFSQLMADAEAFPASGTGLLQDGGLRTVENMRSAKKQHGSKNHHGDKPKDNDKDNDDDKDKDDVKDKDESNEAALMEKLIEKLDALPVSTPAVPALEAPIPLVQTDDTPTAPLVSKLTDTTSSLTSKPLPKIKTPVVDDAPAPKSHPKIKAPVVDDEDDDSDYIPGPKLHRTR----------------------------KTKPACNNAQAIMIVT
378878	GC_00007040		PST_AZ2_2	1126	52	55	2	0	0.987217908975404	0.88979842694048	0.935980071825171									1126	Chr_4	---------------------------------------------MKVSQSFVVVSLSVAAQTQVSMASPVPDAGDLSFDSPQLSEAVLEEVTPSRLVPKGFGRRAHPSLMSLNPRARAVSLSFDSNGRVNHRAHAQADRSKLQNSIEIGDGAILNASLGAHRPIRPLQASDEHGLRTNLLDISLRMKKRTPDDPKITNVVQAVSGDVSKPLSETLSTLPVMVDDLSAGKKVLPGAAGVAKPLASLLGARAVPATSPLSSLPLSSIPLVSDLTKSLPASASVLSSTSGTGLPVLGSILGARSEMPDTLGAFGELASGPINPFDQEALTAFDIMAAGGAFPIQPSHSLDGQTLPNESSVPNLKQLLADAESIRTNQRSTKKHHKASESQDESELNLKALSAMAPISSLEGQVPVATPISSLKSQLPSIHPIEQAAEIVPSLPVPTENLPLASTSDKKVASSVAGVTKPLTGTLGARSLPLPLPVPQ-NTLPNLPLSTLPTLPNLPISNLPVVGEVSRNLPVGSSPGTSSSGLPILGPLLAELPILGSLLKVRSAPSDPPSLNQLQGLGPITPTTALPVNPLNQGSLSASDILAAGGAFPIQPSHSLDGQTLPNEPSVPNFSQLMADAEAFPASGTGLLQDGGLRTVENMRSAKKQHGSKNHHGDKPKDNDKDNDDDKDKDDVKDKDESNEAALMEKLIEKLDALPVSTPAVPALEAPIPLVQTDDTPTAPLVSKLTDTTSSLTSKPLPKIKTPVVDDAPAPKSHPKIKAPVVDDEDDDSDYIPGPKLHRTR----------------------------TVINFPHNRM------
378879	GC_00007040		PST_DK0911_1	5585	52	55	2	0	0.987217908975404	0.88979842694048	0.935980071825171									5585	Chr_2	MLKASLSDSSPVNSSSHATPLLLAPHRIELASEHSLI--------TQVSQSFVVVSLSVAAQTQVSMASPVPDAGDLSFDSPQLSEAVLEEVTPSRLVPKGFGRRAHPSLMSLNPRARAVSLSFDSNGRVNHRAHAQADRSKLQNSIEIGDGAILNASLGAHRPIRPLQASDEHGLRTNLLDISLRMKKRTPDDPKITNVVQAVSGDVSKPLSETLSTLPVMVDDLSAGKKVLPGAAGVAKPLASLLGARAVPATSPLSSLPLSSIPLVSDLTKSLPASASVLSSTSGTGLPVLGSILGARSEMPDTLGAFGELASGPINPFDQEALTAFDIMAAGGAFPIQPSHSLDGQTLPNESSVPNLKQLLADAESIRTNQRSTKKHHKASESQDESELNLKALSAMAPISSLEGQVPVATPISSLKSQLPSIHPIEQAAEIVPSLPVPTENLPLASTSDKKVASSVAGVTKPLTGTLGARSLPLPLPVPQ-NTLPNLPLSTLPTLPNLPISNLPVVGEVSRNLPVGSSPGTSSSGLPILGPLLAELPILGSLLKVRSAPSDPPSLNQLQGLGPITPTTALPVNPLNQGSLSASDILAAGGAFPIQPSHSLDGQTLPNEPSVPNFSQLMADAEAFPASGTGLLQDGGLRTVENMRSAKKQHGSKNHHGDKPKDNDKDNDDDKDKDDVKDKDESNEAALMEKLIEKLDALPVSTPAVPALEAPIPLVQTDDTPTAPLVSKLTDTTSSLTSKPLPKIKTPVVDDAPAPKSHPKIKAPVVDDEDDDSDYIPGPKLHRTR----------------------------KTKPACNNAQAIMIVT
378880	GC_00007040		PST_DK0911_2	5589	52	55	2	0	0.987217908975404	0.88979842694048	0.935980071825171									5589	Chr_4	MLKASLSDSSPVNSSSHATPLLLAPHRIELASEHSLITQVRHFIIMKVSQSFVVVSLSVAAQTQVSMASPVPDAGDLSFDSPQLSEAVLEEVTPSRLVPKGFGRRAHPSLMSLNPRARAVSLSFDSNGRVNHRAHAQADRSKLQNSIEIGDGAILNASLGAHRPIRPLQASDEHGLRTNLLDISLRMKKRTPDDPKITNVVQAVSGDVSKPLSETLSTLPVMVDDLSAGKKVLPGAAGVAKPLASLLGARAVPATSPLSSLPLSSIPLVSDLTKSLPASASVLSSTSGTGLPVLGSILGARSEMPDTLGAFGELASGPINPFDQEALTAFDIMAAGGAFPIQPSHSLDGQTLPNESSVPNLKQLLADAESIRTNQRSTKKHHKASESQDESELNLKALSAMAPISSLEGQVPVATPISSLKSQLPSIHPIEQAAEIVPSLPVPTENLPLASTSDKKVASSVAGVTKPLTGTLGARSLPLPLPVPQ-NTLPNLPLSTLPTLPNLPISNLPVVGEVSRNLPVGSSPGTSSSGLPILGPLLAELPILGSLLKVRSAPSDPPSLNQLQGLGPITPTTALPVNPLNQGSLSASDILAAGGAFPIQPSHSLDGQTLPNEPSVPNFSQLMADAEAFPASGTGLLQDGGLRTVENMRSAKKQHGSKNHHGDKPKDNDKDNDDDKDKDDVKDKDESNEAALMEKLIEKLDALPVSTPAVPALEAPIPLVQTDDTPTAPLVSKLTDTTSSLTSKPLPKIKTPVVDDAPAPKSHPKIKAPVVDDEDDDSDYIPGPKLHRTR----------------------------KTKPACNNAQAIMIVT
378881	GC_00007040		PST_SWS484_1	3286	52	55	2	0	0.987217908975404	0.88979842694048	0.935980071825171									3286	Chr_4	---------------------------------------------MKVSQSFVVVSLSVAAQTQVSMASPVPDAGDLSFDSPQLSEAVLEEVTPSRLVPKGFGRRAHPSLMSLNPRARAVSLSFDSNGRVNHRAHAQADRSKLQNSIEIGDGAILNASLGAHRPIRPLQASDEHGLRTNLLDISLRMKKRTPDDPKITNVVQAVSGDVSKPLSETLSTLPVMVDDLSAGKKVLPGAAGVAKPLASLLGARAVPATSPLSSLPLSSIPLVSDLTKSLPASASVLSSTSGTGLPVLGSILGARSEMPDTLGAFGELASGPINPFDQEALTAFDIMAAGGAFPIQPSHSLDGQTLPNESSVPNLKQLLADAESIRTNQRSTKKHHKASESQDESELNLKALSAMAPISSLEGQVPVATPISSLKSQLPSIHPIEQAAEIVPSLPVPTENLPLASTSDKKVASSVAGVTKPLTGTLGARSLPLPLPVPQ-NTLPNLPLSTLPTLPNLPISNLPVVGEVSRNLPVGSSPGTSSSGLPILGPLLAELPILGSLLKVRSAPSDPPSLNQLQGLGPITPTTALPVNPLNQGSLSASDILAAGGAFPIQPSHSLDGQTLPNEPSVPNFSQLMADAEAFPASGTGLLQDGGLRTVENMRSAKKQHGSKNHHGDKPKDNDKDNDDDKDKDDVKDKDESNEAALMEKLIEKLDALPVSTPAVPALEAPIPLVQTDDTPTAPLVSKLTDTTSSLTSKPLPKIKTPVVDDAPAPKSHPKIKAPVVDDEDDDSDYIPGPKLHRTR----------------------------TVINFPHNRM------
378882	GC_00007040		PST_SWS484_2	2567	52	55	2	0	0.987217908975404	0.88979842694048	0.935980071825171									2567	Chr_2	---------------------------------------------MKVSQSFVVVSLSVAAQTQVSMASPVPDAGDLSFDSPQLSEAVLEEVTPSRLVPKGFGRRAHPSLMSLNPRARAVSLSFDSNGRVNHRAHAQADRSKLQNSIEIGDGAILNASLGAHRPIRPLQASDEHGLRTNLLDISLRMKKRTPDDPKITNVVQAVSGDVSKPLSETLSTLPVMVDDLSAGKKVLPGAAGVAKPLASLLGARAVPATSPLSSLPLSSIPLVSDLTKSLPASASVLSSTSGTGLPVLGSILGARSEMPDTLGAFGELASGPINPFDQEALTAFDIMAAGGAFPIQPSHSLDGQTLPNESSVPNLKQLLADAESIRTNQRSTKKHHKASESQDESELNLKALSAMAPISSLEGQVPVATPISSLKSQLPSIHPIEQAAEIVPSLPVPTENLPLASTSEKKVASSVAGVTKPLTGTLGARSLPLPLPVPQLNTLPNLPLSTLPTLPNLPISNLPVVGEVSRNLPVGSSPGTSSSGLPILGPLLAELPILGSLLKVRSAPSDPPSLNQLQGLGPITPTTALPVNPLNQGSLSASNILAAGGAFPIQPSHSLDGQTLPNEPSVPNFSQLMADAEAFPASGTGLLQDGGLRTVENMRSAKKQHGSKNHHGDKQKDDDKDKDDDNDKHDDKDKDESNEAALMEKLIEKLDALPVSTPAVPALEAPIPVVQTDDTPTAPLVSKLTDTTSTLTSKPLPKIKTPAVDDAPAPKSHPKTKAPVVDDEDDDSDYIPGPKLHRTR----------------------------KTKPACNNAQAIMIVT
378883	GC_00007040		PST_T030_1	13913	52	55	2	0	0.987217908975404	0.88979842694048	0.935980071825171									13913	Chr_8	---------------------------------------------MKVSQSFVVVSLSVAAQTQVSMASPVPDAGDLSFDSPQLSEAVLEEVTPSRLVPKGFGRRAHPSLMSLNPRARAVSLSFDSNGRVNHRAHAQADRSKLQNSIEIGDGAILNASLGAHRPIRPLQASDEHGLRTNLLDISLRMKKRTPDDPKITNVVQAVSGDVSKPLSETLSTLPVMVDDLSAGKKVLPGAAGVAKPLASLLGARAVPATSPLSSLPLSSIPLVSDLTKSLPASASVLSSTSGTGLPVLGSILGARSEMPDTLGAFGELASGPINPFDQEALTAFDIMAAGGAFPIQPSHSLDGQTLPNESSVPNLKQLLADAESIRTNQRSTKKHHKASESQDESELNLKALSAMAPISSLEGQVPVATPISSLKSQLPSIHPIEQAAEIVPSLPVPTENLPLASTSDKKVASSVAGVTKPLTGTLGARSLPLPLPVPQ-NTLPNLPLSTLPTLPNLPISNLPVVGEVSRNLPVGSSPGTSSSGLPILGPLLAELPILGSLLKVRSAPSDPPSLNQLQGLGPITPTTALPVNPLNQGSLSASDILAAGGAFPIQPSHSLDGQTLPNEPSVPNFSQLMADAEAFPASGTGLLQDGGLRTVENMRSAKKQHGSKNHHGDKPKDNDKDNDDDKDKDDVKDKDESNEAALMEKLIEKLDALPVSTPAVPALEAPIPLVQTDDTPTAPLVSKLTDTTSSLTSKPLPKIKTPVVDDAPAPKSHPKIKAPVVDDEDDDSDYIPGPKLHRTR----------------------------KTKPACNNAQAIMIVT
378884	GC_00007040		PST_T030_2	2423	52	55	2	0	0.987217908975404	0.88979842694048	0.935980071825171									2423	Chr_8	---------------------------------------------MKVSQSFVVVSLSVAAQTQVSMASPVPDAGDLSFDSPQLSEAVLEEVTPSRLVPKGFGRRAHPSLMSLNPRARAVSLSFDSNGRVNHRAHAQADRSKLQNSIEIGDGAILNASLGAHRPIRPLQASDEHGLRTNLLDISLRMKKRTPDDPKITNVVQAVSGDVSKPLSETLSTLPVMVDDLSAGKKVLPGAAGVAKPLASLLGARAVPATSPLSSLPLSSIPLVSDLTKSLPASASVLSSTSGTGLPVLGSILGARSEMPDTLGAFGELASGPINPFDQEALTAFDIMAAGGAFPIQPSHSLDGQTLPNESSVPNLKQLLADAESIRTNQRSTKKHHKASESQDESELNLKALSAMAPISSLEGQVPVATPISSLKSQLPSIHPIEQAAEIVPSLPVPTENLPLASTSEKKVASSVAGVTKPLTGTLGARSLPLPLPVPQLNTLPNLPLSTLPTLPNLPISNLPVVGEVSRNLPVGSSPGTSSSGLPILGPLLAELPILGSLLKVRSAPSDPPSLNQLQGLGPITPTTALPVNPLNQGSLSASNILAAGGAFPIQPSHSLDGQTLPNEPSVPNFSQLMADAEAFPASGTGLLQDGGLRTVENMRSAKKQHGSKNHHGDKQKDDDKDKDDDNDKHDDKDKDESNEAALMEKLIEKLDALPVSTPAVPALEAPIPVVQTDDTPTAPLVSKLTDTTSTLTSKPLPKIKTPAVDDAPAPKSHPKTKAPVVDDEDDDSDYIPGPKLHRTR----------------------------KTKPACNNAQAIMIVT
378885	GC_00007040		PST_T034a	1050	52	55	2	0	0.987217908975404	0.88979842694048	0.935980071825171									1050	Chr_4	---------------------------------------------MKVSQSFVVVSLSVAAQTQVSMASPVPDAGDLSFDSPQLSEAVLEEVTPSRLVPKGFGRRAHPSLMSLNPRARAVSLSFDSNGRVNHRAHAQADRSKLQNSIEIGDGAILNASLGAHRPIRPLQASDEHGLRTNLLDISLRMKKRTPDDPKITNVVQAVSGDVSKPLSETLSTLPVMVDDLSAGKKVLPGAAGVAKPLASLLGARAVPATSPLSSLPLSSIPLVSDLTKSLPASASVLSSTSGTGLPVLGSILGARSEMPDTLGAFGELASGPINPFDQEALTAFDIMAAGGAFPIQPSHSLDGQTLPNESSVPNLKQLLADAESIRTNQRSTKKHHKASESQDESELNLKALSAMAPISSLEGQVPVATPISSLKSQLPSIHPIEQAAEIVPSLPVPTENLPLASTSDKKVASSVAGVTKPLTGTLGARSLPLPLPVPQ-NTLPNLPLSTLPTLPNLPISNLPVVGEVSRNLPVGSSPGTSSSGLPILGPLLAELPILGSLLKVRSAPSDPPSLNQLQGLGPITPTTALPVNPLNQGSLSASDILAAGGAFPIQPSHSLDGQTLPNEPSVPNFSQLMADAEAFPASGTGLLQDGGLRTVENMRSAKKQHGSKNHHGDKPKDNDKDNDDDKDKDDVKDKDESNEAALMEKLIEKLDALPVSTPAVPALEAPIPLVQTDDTPTAPLVSKLTDTTSSLTSKPLPKIKTPVVDDAPAPKSHPKIKAPVVDDEDDDSDYIPGPKLHRTR----------------------------TVINFPHNRM------
378886	GC_00007040		PST_T034b	3391	52	55	2	0	0.987217908975404	0.88979842694048	0.935980071825171									3391	Chr_2	---------------------------------------------MKVSQSFVVVSLSVAAQTQVSMASPVPDAGDLSFDSPQLSEAVLEEVTPSRLVPKGFGRRAHPSLMSLNPRARAVSLSFDSNGRVNHRAHAQADRSKLQNSIEIGDGAILNASLGAHRPIRPLQASDEHGLRTNLLDISLRMKKRTPDDPKITNVVQAVSGDVSKPLSETLSTLPVMVDDLSAGKKVLPGAAGVAKPLASLLGARAVPATSPLSSLPLSSIPLVSDLTKSLPASASVLSSTSGTGLPVLGSILGARSEMPDTLGAFGELASGPINPFDQEALTAFDIMAAGGAFPIQPSHSLDGQTLPNESSVPNLKQLLADAESIRTNQRSTKKHHKASESQDESELNLKALSAMAPISSLEGQVPVATPISSLKSQLPSIHPIEQAAEIVPSLPVPTENLPLASTSEKKVASSVAGVTKPLTGTLGARSLPLPLPVPQLNTLPNLPLSTLPTLPNLPISNLPVVGEVSRNLPVGSSPGTSSSGLPILGPLLAELPILGSLLKVRSAPSDPPSLNQLQGLGPITPTTALPVNPLNQGSLSASNILAAGGAFPIQPSHSLDGQTLPNEPSVPNFSQLMADAEAFPASGTGLLQDGGLRTVENMRSAKKQHGSKNHHGDKQKDDDKDKDDDNDKHDDKDKDESNEAALMEKLIEKLDALPVSTPAVPALEAPIPVVQTDDTPTAPLVSKLTDTTSTLTSKPLPKIKTPAVDDAPAPKSHPKTKAPVVDDEDDDSDYIPGPKLHRTRTVINFPHNRIFSSSSSLSFVNLSSQTKGKTKPACNNAQAIMIVT
378887	GC_00007040		PST_W011b	2214	52	55	2	0	0.987217908975404	0.88979842694048	0.935980071825171									2214	Chr_4	---------------------------------------------MKVSQSFVVVSLSVAAQTQVSMASPVPDAGDLSFDSPQLSEAVLEEVTPSRLVPKGFGRRAHPSLMSLNPRARAVSLSFDSNGRVNHRAHAQADRSKLQNSIEIGDGAILNASLGAHRPIRPLQASDEHGLRTNLLDISLRMKKRTPDDPKITNVVQAVSGDVSKPLSETLSTLPVMVDDLSAGKKVLPGAAGVAKPLASLLGARAVPATSPLSSLPLSSIPLVSDLTKSLPASASVLSSTSGTGLPVLGSILGARSEMPDTLGAFGELASGPINPFDQEALTAFDIMAAGGAFPIQPSHSLDGQTLPNESSVPNLKQLLADAESIRTNQRSTKKHHKASESQDESELNLKALSAMAPISSLEGQVPVATPISSLKSQLPSIHPIEQAAEIVPSLPVPTENLPLASTSDKKVASSVAGVTKPLTGTLGARSLPLPLPVPQ-NTLPNLPLSTLPTLPNLPISNLPVVGEVSRNLPVGSSPGTSSSGLPILGPLLAELPILGSLLKVRSAPSDPPSLNQLQGLGPITPTTALPVNPLNQGSLSASDILAAGGAFPIQPSHSLDGQTLPNEPSVPNFSQLMADAEAFPASGTGLLQDGGLRTVENMRSAKKQHGSKNHHGDKPKDNDKDNDDDKDKDDVKDKDESNEAALMEKLIEKLDALPVSTPAVPALEAPIPLVQTDDTPTAPLVSKLTDTTSSLTSKPLPKIKTPVVDDAPAPKSHPKIKAPVVDDEDDDSDYIPGPKLHRTR----------------------------TVINFPHNRM------
378888	GC_00007040		PST_W011b	9029	52	55	2	0	0.987217908975404	0.88979842694048	0.935980071825171									9029	ChrUn	---------------------------------------------MKVSQSFVVVSLSVAAQTQVSMASPVPDAGDLSFDSPQLSEAVLEEVTPSRLVPKGFGRRAHPSLMSLNPRARAVSLSFDSNGRVNHRAHAQADRSKLQNSIEIGDGAILNASLGAHRPIRPLQASDEHGLRTNLLDISLRMKKRTPDDPKITNVVQAVSGDVSKPLSETLSTLPVMVDDLSAGKKVLPGAAGVAKPLASLLGARAVPATSPLSSLPLSSIPLVSDLTKSLPASASVLSSTSGTGLPVLGSILGARSEMPDTLGAFGELASGPINPFDQEALTAFDIMAAGGAFPIQPSHSLDGQTLPNESSVPNLKQLLADAESIRTNQRSTKKHHKASESQDESELNLKALSAMAPISSLEGQVPVATPISSLKSQLPSIHPIEQAAEIVPSLPVPTENLPLASTSEKKVASSVAGVTKPLTGTLGARSLPLPLPVPQLNTLPNLPLSTLPTLPNLPISNLPVVGEVSRNLPVGSSPGTSSSGLPILGPLLAELPILGSLLKVRSAPSDPPSLNQLQGLGPITPTTALPVNPLNQGSLSASNILAAGGAFPIQPSHSLDGQTLPNEPSVPNFSQLMADAEAFPASGTGLLQDGGLRTVENMRSAKKQHGSKNHHGDKQKDDDKDKDDDNDKHDDKDKDESNEAALMEKLIEKLDALPVSTPAVPALEAPIPVVQTDDTPTAPLVSKLTDTTSTLTSKPLPKIKTPAVDDAPAPKSHPKTKAPVVDDEDDDSDYIPGPKLHRTR----------------------------TVINFPHNRM------
378889	GC_00007040		PST_W025b	9382	52	55	2	0	0.987217908975404	0.88979842694048	0.935980071825171									9382	ChrUn	---------------------------------------------MKVSQSFVVVSLSVAAQTQVSMASPVPDAGDLSFDSPQLSEAVLEEVTPSRLVPKGFGRRAHPSLMSLNPRARAVSLSFDSNGRVNHRAHAQADRSKLQNSIEIGDGAILNASLGAHRPIRPLQASDEHGLRTNLLDISLRMKKRTPDDPKITNVVQAVSGDVSKPLSETLSTLPVMVDDLSAGKKVLPGAAGVAKPLASLLGARAVPATSPLSSLPLSSIPLVSDLTKSLPASASVLSSTSGTGLPVLGSILGARSEMPDTLGAFGELASGPINPFDQEALTAFDIMAAGGAFPIQPSHSLDGQTLPNESSVPNLKQLLADAESIRTNQRSTKKHHKASESQDESELNLKALSAMAPISSLEGQVPVATPISSLKSQLPSIHPIEQAAEIVPSLPVPTENLPLASTSDKKVASSVAGVTKPLTGTLGARSLPLPLPVPQ-NTLPNLPLSTLPTLPNLPISNLPVVGEVSRNLPVGSSPGTSSSGLPILGPLLAELPILGSLLKVRSAPSDPPSLNQLQGLGPITPTTALPVNPLNQGSLSASDILAAGGAFPIQPSHSLDGQTLPNEPSVPNFSQLMADAEAFPASGTGLLQDGGLRTVENMRSAKKQHGSKNHHGDKPKDNDKDNDDDKDKDDVKDKDESNEAALMEKLIEKLDALPVSTPAVPALEAPIPLVQTDDTPTAPLVSKLTDTTSSLTSKPLPKIKTPVVDDAPAPKSHPKIKAPVVDDEDDDSDYIPGPKLHRTR----------------------------KTKPACNNAQAIMIVT
378890	GC_00007040		PST_W025b	1008	52	55	2	0	0.987217908975404	0.88979842694048	0.935980071825171									1008	Chr_4	---------------------------------------------MKVSQSFVVVSLSVAAQTQVSMASPVPDAGDLSFDSPQLSEAVLEEVTPSRLVPKGFGRRAHPSLMSLNPRARAVSLSFDSNGRVNHRAHAQADRSKLQNSIEIGDGAILNASLGAHRPIRPLQASDEHGLRTNLLDISLRMKKRTPDDPKITNVVQAVSGDVSKPLSETLSTLPVMVDDLSAGKKVLPGAAGVAKPLASLLGARAVPATSPLSSLPLSSIPLVSDLTKSLPASASVLSSTSGTGLPVLGSILGARSEMPDTLGAFGELASGPINPFDQEALTAFDIMAAGGAFPIQPSHSLDGQTLPNESSVPNLKQLLADAESIRTNQRSTKKHHKASESQDESELNLKALSAMAPISSLEGQVPVATPISSLKSQLPSIHPIEQAAEIVPSLPVPTENLPLASTSEKKVASSVAGVTKPLTGTLGARSLPLPLPVPQLNTLPNLPLSTLPTLPNLPISNLPVVGEVSRNLPVGSSPGTSSSGLPILGPLLAELPILGSLLKVRSAPSDPPSLNQLQGLGPITPTTALPVNPLNQGSLSASNILAAGGAFPIQPSHSLDGQTLPNEPSVPNFSQLMADAEAFPASGTGLLQDGGLRTVENMRSAKKQHGSKNHHGDKQKDDDKDKDDDNDKHDDKDKDESNEAALMEKLIEKLDALPVSTPAVPALEAPIPVVQTDDTPTAPLVSKLTDTTSTLTSKPLPKIKTPAVDDAPAPKSHPKTKAPVVDDEDDDSDYIPGPKLHRTR----------------------------KTKPACNNAQAIMIVT
378891	GC_00007040		PST_W029a	2451	52	55	2	0	0.987217908975404	0.88979842694048	0.935980071825171									2451	Chr_2	---------------------------------------------MKVSQSFVVVSLSVAAQTQVSMASPVPDAGDLSFDSPQLSEAVLEEVTPSRLVPKGFGRRAHPSLMSLNPRARAVSLSFDSNGRVNHRAHAQADRSKLQNSIEIGDGAILNASLGAHRPIRPLQASDEHGLRTNLLDISLRMKKRTPDDPKITNVVQAVSGDVSKPLSETLSTLPVMVDDLSAGKKVLPGAAGVAKPLASLLGARAVPATSPLSSLPLSSIPLVSDLTKSLPASASVLSSTSGTGLPVLGSILGARSEMPDTLGAFGELASGPINPFDQEALTAFDIMAAGGAFPIQPSHSLDGQTLPNESSVPNLKQLLADAESIRTNQRSTKKHHKASESQDESELNLKALSAMAPISSLEGQVPVATPISSLKSQLPSIHPIEQAAEIVPSLPVPTENLPLASTSEKKVASSVAGVTKPLTGTLGARSLPLPLPVPQLNTLPNLPLSTLPTLPNLPISNLPVVGEVSRNLPVGSSPGTSSSGLPILGPLLAELPILGSLLKVRSAPSDPPSLNQLQGLGPITPTTALPVNPLNQGSLSASNILAAGGAFPIQPSHSLDGQTLPNEPSVPNFSQLMADAEAFPASGTGLLQDGGLRTVENMRSAKKQHGSKNHHGDKQKDDDKDKDDDNDKHDDKDKDESNEAALMEKLIEKLDALPVSTPAVPALEAPIPVVQTDDTPTAPLVSKLTDTTSTLTSKPLPKIKTPAVDDAPAPKSHPKTKAPVVDDEDDDSDYIPGPKLHRTR----------------------------TVINFPHNRM------
378892	GC_00007040		PST_W029b	1235	52	55	2	0	0.987217908975404	0.88979842694048	0.935980071825171									1235	Chr_4	---------------------------------------------MKVSQSFVVVSLSVAAQTQVSMASPVPDAGDLSFDSPQLSEAVLEEVTPSRLVPKGFGRRAHPSLMSLNPRARAVSLSFDSNGRVNHRAHAQADRSKLQNSIEIGDGAILNASLGAHRPIRPLQASDEHGLRTNLLDISLRMKKRTPDDPKITNVVQAVSGDVSKPLSETLSTLPVMVDDLSAGKKVLPGAAGVAKPLASLLGARAVPATSPLSSLPLSSIPLVSDLTKSLPASASVLSSTSGTGLPVLGSILGARSEMPDTLGAFGELASGPINPFDQEALTAFDIMAAGGAFPIQPSHSLDGQTLPNESSVPNLKQLLADAESIRTNQRSTKKHHKASESQDESELNLKALSAMAPISSLEGQVPVATPISSLKSQLPSIHPIEQAAEIVPSLPVPTENLPLASTSDKKVASSVAGVTKPLTGTLGARSLPLPLPVPQ-NTLPNLPLSTLPTLPNLPISNLPVVGEVSRNLPVGSSPGTSSSGLPILGPLLAELPILGSLLKVRSAPSDPPSLNQLQGLGPITPTTALPVNPLNQGSLSASDILAAGGAFPIQPSHSLDGQTLPNEPSVPNFSQLMADAEAFPASGTGLLQDGGLRTVENMRSAKKQHGSKNHHGDKPKDNDKDNDDDKDKDDVKDKDESNEAALMEKLIEKLDALPVSTPAVPALEAPIPLVQTDDTPTAPLVSKLTDTTSSLTSKPLPKIKTPVVDDAPAPKSHPKIKAPVVDDEDDDSDYIPGPKLHRTR----------------------------KTKPACNNAQAIMIVT
378893	GC_00007040		PST_W039a	3545	52	55	2	0	0.987217908975404	0.88979842694048	0.935980071825171									3545	Chr_8	---------------------------------------------MKVSQSFVVVSLSVAAQTQVSMASPVPDAGDLSFDSPQLSEAVLEEVTPSRLVPKGFGRRAHPSLMSLNPRARAVSLSFDSNGRVNHRAHAQADRSKLQNSIEIGDGAILNASLGAHRPIRPLQASDEHGLRTNLLDISLRMKKRTPDDPKITNVVQAVSGDVSKPLSETLSTLPVMVDDLSAGKKVLPGAAGVAKPLASLLGARAVPATSPLSSLPLSSIPLVSDLTKSLPASASVLSSTSGTGLPVLGSILGARSEMPDTLGAFGELASGPINPFDQEALTAFDIMAAGGAFPIQPSHSLDGQTLPNESSVPNLKQLLADAESIRTNQRSTKKHHKASESQDESELNLKALSAMAPISSLEGQVPVATPISSLKSQLPSIHPIEQAAEIVPSLPVPTENLPLASTSEKKVASSVAGVTKPLTGTLGARSLPLPLPVPQLNTLPNLPLSTLPTLPNLPISNLPVVGEVSRNLPVGSSPGTSSSGLPILGPLLAELPILGSLLKVRSAPSDPPSLNQLQGLGPITPTTALPVNPLNQGSLSASNILAAGGAFPIQPSHSLDGQTLPNEPSVPNFSQLMADAEAFPASGTGLLQDGGLRTVENMRSAKKQHGSKNHHGDKQKDDDKDKDDDNDKHDDKDKDESNEAALMEKLIEKLDALPVSTPAVPALEAPIPVVQTDDTPTAPLVSKLTDTTSTLTSKPLPKIKTPAVDDAPAPKSHPKTKAPVVDDEDDDSDYIPGPKLHRTR----------------------------KTKPACNNAQAIMIVT
378894	GC_00007040		PST_W039b	1052	52	55	2	0	0.987217908975404	0.88979842694048	0.935980071825171									1052	Chr_8	---------------------------------------------MKVSQSFVVVSLSVAAQTQVSMASPVPDAGDLSFDSPQLSEAVLEEVTPSRLVPKGFGRRAHPSLMSLNPRARAVSLSFDSNGRVNHRAHAQADRSKLQNSIEIGDGAILNASLGAHRPIRPLQASDEHGLRTNLLDISLRMKKRTPDDPKITNVVQAVSGDVSKPLSETLSTLPVMVDDLSAGKKVLPGAAGVAKPLASLLGARAVPATSPLSSLPLSSIPLVSDLTKSLPASASVLSSTSGTGLPVLGSILGARSEMPDTLGAFGELASGPINPFDQEALTAFDIMAAGGAFPIQPSHSLDGQTLPNESSVPNLKQLLADAESIRTNQRSTKKHHKASESQDESELNLKALSAMAPISSLEGQVPVATPISSLKSQLPSIHPIEQAAEIVPSLPVPTENLPLASTSDKKVASSVAGVTKPLTGTLGARSLPLPLPVPQ-NTLPNLPLSTLPTLPNLPISNLPVVGEVSRNLPVGSSPGTSSSGLPILGPLLAELPILGSLLKVRSAPSDPPSLNQLQGLGPITPTTALPVNPLNQGSLSASDILAAGGAFPIQPSHSLDGQTLPNEPSVPNFSQLMADAEAFPASGTGLLQDGGLRTVENMRSAKKQHGSKNHHGDKPKDNDKDNDDDKDKDDVKDKDESNEAALMEKLIEKLDALPVSTPAVPALEAPIPLVQTDDTPTAPLVSKLTDTTSSLTSKPLPKIKTPVVDDAPAPKSHPKIKAPVVDDEDDDSDYIPGPKLHRTR----------------------------TVINFPHNRM------
378895	GC_00007040		PST_W048a	1246	52	55	2	0	0.987217908975404	0.88979842694048	0.935980071825171									1246	Chr_2	---------------------------------------------MKVSQSFVVVSLSVAAQTQVSMASPVPDAGDLSFDSPQLSEAVLEEVTPSRLVPKGFGRRAHPSLMSLNPRARAVSLSFDSNGRVNHRAHAQADRSKLQNSIEIGDGAILNASLGAHRPIRPLQASDEHGLRTNLLDISLRMKKRTPDDPKITNVVQAVSGDVSKPLSETLSTLPVMVDDLSAGKKVLPGAAGVAKPLASLLGARAVPATSPLSSLPLSSIPLVSDLTKSLPASASVLSSTSGTGLPVLGSILGARSEMPDTLGAFGELASGPINPFDQEALTAFDIMAAGGAFPIQPSHSLDGQTLPNESSVPNLKQLLADAESIRTNQRSTKKHHKASESQDESELNLKALSAMAPISSLEGQVPVATPISSLKSQLPSIHPIEQAAEIVPSLPVPTENLPLASTSEKKVASSVAGVTKPLTGTLGARSLPLPLPVPQLNTLPNLPLSTLPTLPNLPISNLPVVGEVSRNLPVGSSPGTSSSGLPILGPLLAELPILGSLLKVRSAPSDPPSLNQLQGLGPITPTTALPVNPLNQGSLSASNILAAGGAFPIQPSHSLDGQTLPNEPSVPNFSQLMADAEAFPASGTGLLQDGGLRTVENMRSAKKQHGSKNHHGDKQKDDDKDKDDDNDKHDDKDKDESNEAALMEKLIEKLDALPVSTPAVPALEAPIPVVQTDDTPTAPLVSKLTDTTSTLTSKPLPKIKTPAVDDAPAPKSHPKTKAPVVDDEDDDSDYIPGPKLHRTR----------------------------TVINFPHNRM------
378896	GC_00007040		PST_W048b	2162	52	55	2	0	0.987217908975404	0.88979842694048	0.935980071825171									2162	Chr_4	---------------------------------------------MKVSQSFVVVSLSVAAQTQVSMASPVPDAGDLSFDSPQLSEAVLEEVTPSRLVPKGFGRRAHPSLMSLNPRARAVSLSFDSNGRVNHRAHAQADRSKLQNSIEIGDGAILNASLGAHRPIRPLQASDEHGLRTNLLDISLRMKKRTPDDPKITNVVQAVSGDVSKPLSETLSTLPVMVDDLSAGKKVLPGAAGVAKPLASLLGARAVPATSPLSSLPLSSIPLVSDLTKSLPASASVLSSTSGTGLPVLGSILGARSEMPDTLGAFGELASGPINPFDQEALTAFDIMAAGGAFPIQPSHSLDGQTLPNESSVPNLKQLLADAESIRTNQRSTKKHHKASESQDESELNLKALSAMAPISSLEGQVPVATPISSLKSQLPSIHPIEQAAEIVPSLPVPTENLPLASTSDKKVASSVAGVTKPLTGTLGARSLPLPLPVPQ-NTLPNLPLSTLPTLPNLPISNLPVVGEVSRNLPVGSSPGTSSSGLPILGPLLAELPILGSLLKVRSAPSDPPSLNQLQGLGPITPTTALPVNPLNQGSLSASDILAAGGAFPIQPSHSLDGQTLPNEPSVPNFSQLMADAEAFPASGTGLLQDGGLRTVENMRSAKKQHGSKNHHGDKPKDNDKDNDDDKDKDDVKDKDESNEAALMEKLIEKLDALPVSTPAVPALEAPIPLVQTDDTPTAPLVSKLTDTTSSLTSKPLPKIKTPVVDDAPAPKSHPKIKAPVVDDEDDDSDYIPGPKLHRTR----------------------------KTKPACNNAQAIMIVT
378897	GC_00007040		PST_W052a	3386	52	55	2	0	0.987217908975404	0.88979842694048	0.935980071825171									3386	Chr_2	---------------------------------------------MKVSQSFVVVSLSVAAQTQVSMASPVPDAGDLSFDSPQLSEAVLEEVTPSRLVPKGFGRRAHPSLMSLNPRARAVSLSFDSNGRVNHRAHAQADRSKLQNSIEIGDGAILNASLGAHRPIRPLQASDEHGLRTNLLDISLRMKKRTPDDPKITNVVQAVSGDVSKPLSETLSTLPVMVDDLSAGKKVLPGAAGVAKPLASLLGARAVPATSPLSSLPLSSIPLVSDLTKSLPASASVLSSTSGTGLPVLGSILGARSEMPDTLGAFGELASGPINPFDQEALTAFDIMAAGGAFPIQPSHSLDGQTLPNESSVPNLKQLLADAESIRTNQRSTKKHHKASESQDESELNLKALSAMAPISSLEGQVPVATPISSLKSQLPSIHPIEQAAEIVPSLPVPTENLPLASTSEKKVASSVAGVTKPLTGTLGARSLPLPLPVPQLNTLPNLPLSTLPTLPNLPISNLPVVGEVSRNLPVGSSPGTSSSGLPILGPLLAELPILGSLLKVRSAPSDPPSLNQLQGLGPITPTTALPVNPLNQGSLSASNILAAGGAFPIQPSHSLDGQTLPNEPSVPNFSQLMADAEAFPASGTGLLQDGGLRTVENMRSAKKQHGSKNHHGDKQKDDDKDKDDDNDKHDDKDKDESNEAALMEKLIEKLDALPVSTPAVPALEAPIPVVQTDDTPTAPLVSKLTDTTSTLTSKPLPKIKTPAVDDAPAPKSHPKTKAPVVDDEDDDSDYIPGPKLHRTR----------------------------KTKPACNNAQAIMIVT
378898	GC_00007040		PST_W052b	3250	52	55	2	0	0.987217908975404	0.88979842694048	0.935980071825171									3250	Chr_4	---------------------------------------------MKVSQSFVVVSLSVAAQTQVSMASPVPDAGDLSFDSPQLSEAVLEEVTPSRLVPKGFGRRAHPSLMSLNPRARAVSLSFDSNGRVNHRAHAQADRSKLQNSIEIGDGAILNASLGAHRPIRPLQASDEHGLRTNLLDISLRMKKRTPDDPKITNVVQAVSGDVSKPLSETLSTLPVMVDDLSAGKKVLPGAAGVAKPLASLLGARAVPATSPLSSLPLSSIPLVSDLTKSLPASASVLSSTSGTGLPVLGSILGARSEMPDTLGAFGELASGPINPFDQEALTAFDIMAAGGAFPIQPSHSLDGQTLPNESSVPNLKQLLADAESIRTNQRSTKKHHKASESQDESELNLKALSAMAPISSLEGQVPVATPISSLKSQLPSIHPIEQAAEIVPSLPVPTENLPLASTSDKKVASSVAGVTKPLTGTLGARSLPLPLPVPQ-NTLPNLPLSTLPTLPNLPISNLPVVGEVSRNLPVGSSPGTSSSGLPILGPLLAELPILGSLLKVRSAPSDPPSLNQLQGLGPITPTTALPVNPLNQGSLSASDILAAGGAFPIQPSHSLDGQTLPNEPSVPNFSQLMADAEAFPASGTGLLQDGGLRTVENMRSAKKQHGSKNHHGDKPKDNDKDNDDDKDKDDVKDKDESNEAALMEKLIEKLDALPVSTPAVPALEAPIPLVQTDDTPTAPLVSKLTDTTSSLTSKPLPKIKTPVVDDAPAPKSHPKIKAPVVDDEDDDSDYIPGPKLHRTR----------------------------KTKPACNNAQAIMIVT
378899	GC_00007040		PST_W053a	3564	52	55	2	0	0.987217908975404	0.88979842694048	0.935980071825171									3564	Chr_2	---------------------------------------------MKVSQSFVVVSLSVAAQTQVSMASPVPDAGDLSFDSPQLSEAVLEEVTPSRLVPKGFGRRAHPSLMSLNPRARAVSLSFDSNGRVNHRAHAQADRSKLQNSIEIGDGAILNASLGAHRPIRPLQASDEHGLRTNLLDISLRMKKRTPDDPKITNVVQAVSGDVSKPLSETLSTLPVMVDDLSAGKKVLPGAAGVAKPLASLLGARAVPATSPLSSLPLSSIPLVSDLTKSLPASASVLSSTSGTGLPVLGSILGARSEMPDTLGAFGELASGPINPFDQEALTAFDIMAAGGAFPIQPSHSLDGQTLPNESSVPNLKQLLADAESIRTNQRSTKKHHKASESQDESELNLKALSAMAPISSLEGQVPVATPISSLKSQLPSIHPIEQAAEIVPSLPVPTENLPLASTSEKKVASSVAGVTKPLTGTLGARSLPLPLPVPQLNTLPNLPLSTLPTLPNLPISNLPVVGEVSRNLPVGSSPGTSSSGLPILGPLLAELPILGSLLKVRSAPSDPPSLNQLQGLGPITPTTALPVNPLNQGSLSASNILAAGGAFPIQPSHSLDGQTLPNEPSVPNFSQLMADAEAFPASGTGLLQDGGLRTVENMRSAKKQHGSKNHHGDKQKDDDKDKDDDNDKHDDKDKDESNEAALMEKLIEKLDALPVSTPAVPALEAPIPVVQTDDTPTAPLVSKLTDTTSTLTSKPLPKIKTPAVDDAPAPKSHPKTKAPVVDDEDDDSDYIPGPKLHRTR----------------------------KTKPACNNAQAIMIVT
378900	GC_00007040		PST_W053b	2283	52	55	2	0	0.987217908975404	0.88979842694048	0.935980071825171									2283	Chr_4	---------------------------------------------MKVSQSFVVVSLSVAAQTQVSMASPVPDAGDLSFDSPQLSEAVLEEVTPSRLVPKGFGRRAHPSLMSLNPRARAVSLSFDSNGRVNHRAHAQADRSKLQNSIEIGDGAILNASLGAHRPIRPLQASDEHGLRTNLLDISLRMKKRTPDDPKITNVVQAVSGDVSKPLSETLSTLPVMVDDLSAGKKVLPGAAGVAKPLASLLGARAVPATSPLSSLPLSSIPLVSDLTKSLPASASVLSSTSGTGLPVLGSILGARSEMPDTLGAFGELASGPINPFDQEALTAFDIMAAGGAFPIQPSHSLDGQTLPNESSVPNLKQLLADAESIRTNQRSTKKHHKASESQDESELNLKALSAMAPISSLEGQVPVATPISSLKSQLPSIHPIEQAAEIVPSLPVPTENLPLASTSDKKVASSVAGVTKPLTGTLGARSLPLPLPVPQ-NTLPNLPLSTLPTLPNLPISNLPVVGEVSRNLPVGSSPGTSSSGLPILGPLLAELPILGSLLKVRSAPSDPPSLNQLQGLGPITPTTALPVNPLNQGSLSASDILAAGGAFPIQPSHSLDGQTLPNEPSVPNFSQLMADAEAFPASGTGLLQDGGLRTVENMRSAKKQHGSKNHHGDKPKDNDKDNDDDKDKDDVKDKDESNEAALMEKLIEKLDALPVSTPAVPALEAPIPLVQTDDTPTAPLVSKLTDTTSSLTSKPLPKIKTPVVDDAPAPKSHPKIKAPVVDDEDDDSDYIPGPKLHRTR----------------------------KTKPACNNAQAIMIVT
378901	GC_00007040		PST_W054a	2324	52	55	2	0	0.987217908975404	0.88979842694048	0.935980071825171									2324	Chr_8	---------------------------------------------MKVSQSFVVVSLSVAAQTQVSMASPVPDAGDLSFDSPQLSEAVLEEVTPSRLVPKGFGRRAHPSLMSLNPRARAVSLSFDSNGRVNHRAHAQADRSKLQNSIEIGDGAILNASLGAHRPIRPLQASDEHGLRTNLLDISLRMKKRTPDDPKITNVVQAVSGDVSKPLSETLSTLPVMVDDLSAGKKVLPGAAGVAKPLASLLGARAVPATSPLSSLPLSSIPLVSDLTKSLPASASVLSSTSGTGLPVLGSILGARSEMPDTLGAFGELASGPINPFDQEALTAFDIMAAGGAFPIQPSHSLDGQTLPNESSVPNLKQLLADAESIRTNQRSTKKHHKASESQDESELNLKALSAMAPISSLEGQVPVATPISSLKSQLPSIHPIEQAAEIVPSLPVPTENLPLASTSEKKVASSVAGVTKPLTGTLGARSLPLPLPVPQLNTLPNLPLSTLPTLPNLPISNLPVVGEVSRNLPVGSSPGTSSSGLPILGPLLAELPILGSLLKVRSAPSDPPSLNQLQGLGPITPTTALPVNPLNQGSLSASNILAAGGAFPIQPSHSLDGQTLPNEPSVPNFSQLMADAEAFPASGTGLLQDGGLRTVENMRSAKKQHGSKNHHGDKQKDDDKDKDDDNDKHDDKDKDESNEAALMEKLIEKLDALPVSTPAVPALEAPIPVVQTDDTPTAPLVSKLTDTTSTLTSKPLPKIKTPAVDDAPAPKSHPKTKAPVVDDEDDDSDYIPGPKLHRTR----------------------------KTKPACNNAQAIMIVT
378902	GC_00007040		PST_W054b	2472	52	55	2	0	0.987217908975404	0.88979842694048	0.935980071825171									2472	Chr_8	---------------------------------------------MKVSQSFVVVSLSVAAQTQVSMASPVPDAGDLSFDSPQLSEAVLEEVTPSRLVPKGFGRRAHPSLMSLNPRARAVSLSFDSNGRVNHRAHAQADRSKLQNSIEIGDGAILNASLGAHRPIRPLQASDEHGLRTNLLDISLRMKKRTPDDPKITNVVQAVSGDVSKPLSETLSTLPVMVDDLSAGKKVLPGAAGVAKPLASLLGARAVPATSPLSSLPLSSIPLVSDLTKSLPASASVLSSTSGTGLPVLGSILGARSEMPDTLGAFGELASGPINPFDQEALTAFDIMAAGGAFPIQPSHSLDGQTLPNESSVPNLKQLLADAESIRTNQRSTKKHHKASESQDESELNLKALSAMAPISSLEGQVPVATPISSLKSQLPSIHPIEQAAEIVPSLPVPTENLPLASTSDKKVASSVAGVTKPLTGTLGARSLPLPLPVPQ-NTLPNLPLSTLPTLPNLPISNLPVVGEVSRNLPVGSSPGTSSSGLPILGPLLAELPILGSLLKVRSAPSDPPSLNQLQGLGPITPTTALPVNPLNQGSLSASDILAAGGAFPIQPSHSLDGQTLPNEPSVPNFSQLMADAEAFPASGTGLLQDGGLRTVENMRSAKKQHGSKNHHGDKPKDNDKDNDDDKDKDDVKDKDESNEAALMEKLIEKLDALPVSTPAVPALEAPIPLVQTDDTPTAPLVSKLTDTTSSLTSKPLPKIKTPVVDDAPAPKSHPKIKAPVVDDEDDDSDYIPGPKLHRTR----------------------------KTKPACNNAQAIMIVT
378903	GC_00007040		PST_W057a	2549	52	55	2	0	0.987217908975404	0.88979842694048	0.935980071825171									2549	Chr_2	---------------------------------------------MKVSQSFVVVSLSVAAQTQVSMASPVPDAGDLSFDSPQLSEAVLEEVTPSRLVPKGFGRRAHPSLMSLNPRARAVSLSFDSNGRVNHRAHAQADRSKLQNSIEIGDGAILNASLGAHRPIRPLQASDEHGLRTNLLDISLRMKKRTPDDPKITNVVQAVSGDVSKPLSETLSTLPVMVDDLSAGKKVLPGAAGVAKPLASLLGARAVPATSPLSSLPLSSIPLVSDLTKSLPASASVLSSTSGTGLPVLGSILGARSEMPDTLGAFGELASGPINPFDQEALTAFDIMAAGGAFPIQPSHSLDGQTLPNESSVPNLKQLLADAESIRTNQRSTKKHHKASESQDESELNLKALSAMAPISSLEGQVPVATPISSLKSQLPSIHPIEQAAEIVPSLPVPTENLPLASTSEKKVASSVAGVTKPLTGTLGARSLPLPLPVPQLNTLPNLPLSTLPTLPNLPISNLPVVGEVSRNLPVGSSPGTSSSGLPILGPLLAELPILGSLLKVRSAPSDPPSLNQLQGLGPITPTTALPVNPLNQGSLSASNILAAGGAFPIQPSHSLDGQTLPNEPSVPNFSQLMADAEAFPASGTGLLQDGGLRTVENMRSAKKQHGSKNHHGDKQKDDDKDKDDDNDKHDDKDKDESNEAALMEKLIEKLDALPVSTPAVPALEAPIPVVQTDDTPTAPLVSKLTDTTSTLTSKPLPKIKTPAVDDAPAPKSHPKTKAPVVDDEDDDSDYIPGPKLHRTR----------------------------TVINFPHNRM------
378904	GC_00007040		PST_W057b	2130	52	55	2	0	0.987217908975404	0.88979842694048	0.935980071825171									2130	Chr_4	---------------------------------------------MKVSQSFVVVSLSVAAQTQVSMASPVPDAGDLSFDSPQLSEAVLEEVTPSRLVPKGFGRRAHPSLMSLNPRARAVSLSFDSNGRVNHRAHAQADRSKLQNSIEIGDGAILNASLGAHRPIRPLQASDEHGLRTNLLDISLRMKKRTPDDPKITNVVQAVSGDVSKPLSETLSTLPVMVDDLSAGKKVLPGAAGVAKPLASLLGARAVPATSPLSSLPLSSIPLVSDLTKSLPASASVLSSTSGTGLPVLGSILGARSEMPDTLGAFGELASGPINPFDQEALTAFDIMAAGGAFPIQPSHSLDGQTLPNESSVPNLKQLLADAESIRTNQRSTKKHHKASESQDESELNLKALSAMAPISSLEGQVPVATPISSLKSQLPSIHPIEQAAEIVPSLPVPTENLPLASTSDKKVASSVAGVTKPLTGTLGARSLPLPLPVPQ-NTLPNLPLSTLPTLPNLPISNLPVVGEVSRNLPVGSSPGTSSSGLPILGPLLAELPILGSLLKVRSAPSDPPSLNQLQGLGPITPTTALPVNPLNQGSLSASDILAAGGAFPIQPSHSLDGQTLPNEPSVPNFSQLMADAEAFPASGTGLLQDGGLRTVENMRSAKKQHGSKNHHGDKPKDNDKDNDDDKDKDDVKDKDESNEAALMEKLIEKLDALPVSTPAVPALEAPIPLVQTDDTPTAPLVSKLTDTTSSLTSKPLPKIKTPVVDDAPAPKSHPKIKAPVVDDEDDDSDYIPGPKLHRTR----------------------------KTKPACNNAQAIMIVT
378905	GC_00007040		PST_W088a	1333	52	55	2	0	0.987217908975404	0.88979842694048	0.935980071825171									1333	Chr_2	---------------------------------------------MKVSQSFVVVSLSVAAQTQVSMASPVPDAGDLSFDSPQLSEAVLEEVTPSRLVPKGFGRRAHPSLMSLNPRARAVSLSFDSNGRVNHRAHAQADRSKLQNSIEIGDGAILNASLGAHRPIRPLQASDEHGLRTNLLDISLRMKKRTPDDPKITNVVQAVSGDVSKPLSETLSTLPVMVDDLSAGKKVLPGAAGVAKPLASLLGARAVPATSPLSSLPLSSIPLVSDLTKSLPASASVLSSTSGTGLPVLGSILGARSEMPDTLGAFGELASGPINPFDQEALTAFDIMAAGGAFPIQPSHSLDGQTLPNESSVPNLKQLLADAESIRTNQRSTKKHHKASESQDESELNLKALSAMAPISSLEGQVPVATPISSLKSQLPSIHPIEQAAEIVPSLPVPTENLPLASTSEKKVASSVAGVTKPLTGTLGARSLPLPLPVPQLNTLPNLPLSTLPTLPNLPISNLPVVGEVSRNLPVGSSPGTSSSGLPILGPLLAELPILGSLLKVRSAPSDPPSLNQLQGLGPITPTTALPVNPLNQGSLSASNILAAGGAFPIQPSHSLDGQTLPNEPSVPNFSQLMADAEAFPASGTGLLQDGGLRTVENMRSAKKQHGSKNHHGDKQKDDDKDKDDDNDKHDDKDKDESNEAALMEKLIEKLDALPVSTPAVPALEAPIPVVQTDDTPTAPLVSKLTDTTSTLTSKPLPKIKTPAVDDAPAPKSHPKTKAPVVDDEDDDSDYIPGPKLHRTR----------------------------TVINFPHNRM------
378906	GC_00007040		PST_W088b	3256	52	55	2	0	0.987217908975404	0.88979842694048	0.935980071825171									3256	Chr_4	---------------------------------------------MKVSQSFVVVSLSVAAQTQVSMASPVPDAGDLSFDSPQLSEAVLEEVTPSRLVPKGFGRRAHPSLMSLNPRARAVSLSFDSNGRVNHRAHAQADRSKLQNSIEIGDGAILNASLGAHRPIRPLQASDEHGLRTNLLDISLRMKKRTPDDPKITNVVQAVSGDVSKPLSETLSTLPVMVDDLSAGKKVLPGAAGVAKPLASLLGARAVPATSPLSSLPLSSIPLVSDLTKSLPASASVLSSTSGTGLPVLGSILGARSEMPDTLGAFGELASGPINPFDQEALTAFDIMAAGGAFPIQPSHSLDGQTLPNESSVPNLKQLLADAESIRTNQRSTKKHHKASESQDESELNLKALSAMAPISSLEGQVPVATPISSLKSQLPSIHPIEQAAEIVPSLPVPTENLPLASTSDKKVASSVAGVTKPLTGTLGARSLPLPLPVPQ-NTLPNLPLSTLPTLPNLPISNLPVVGEVSRNLPVGSSPGTSSSGLPILGPLLAELPILGSLLKVRSAPSDPPSLNQLQGLGPITPTTALPVNPLNQGSLSASDILAAGGAFPIQPSHSLDGQTLPNEPSVPNFSQLMADAEAFPASGTGLLQDGGLRTVENMRSAKKQHGSKNHHGDKPKDNDKDNDDDKDKDDVKDKDESNEAALMEKLIEKLDALPVSTPAVPALEAPIPLVQTDDTPTAPLVSKLTDTTSSLTSKPLPKIKTPVVDDAPAPKSHPKIKAPVVDDEDDDSDYIPGPKLHRTR----------------------------KTKPACNNAQAIMIVT
378907	GC_00007040		PST_Yr1646a	3516	52	55	2	0	0.987217908975404	0.88979842694048	0.935980071825171									3516	Chr_2	---------------------------------------------MKVSQSFVVVSLSVAAQTQVSMASPVPDAGDLSFDSPQLSEAVLEEVTPSRLVPKGFGRRAHPSLMSLNPRARAVSLSFDSNGRVNHRAHAQADRSKLQNSIEIGDGAILNASLGAHRPIRPLQASDEHGLRTNLLDISLRMKKRTPDDPKITNVVQAVSGDVSKPLSETLSTLPVMVDDLSAGKKVLPGAAGVAKPLASLLGARAVPATSPLSSLPLSSIPLVSDLTKSLPASASVLSSTSGTGLPVLGSILGARSEMPDTLGAFGELASGPINPFDQEALTAFDIMAAGGAFPIQPSHSLDGQTLPNESSVPNLKQLLADAESIRTNQRSTKKHHKASESQDESELNLKALSAMAPISSLEGQVPVATPISSLKSQLPSIHPIEQAAEIVPSLPVPTENLPLASTSEKKVASSVAGVTKPLTGTLGARSLPLPLPVPQLNTLPNLPLSTLPTLPNLPISNLPVVGEVSRNLPVGSSPGTSSSGLPILGPLLAELPILGSLLKVRSAPSDPPSLNQLQGLGPITPTTALPVNPLNQGSLSASNILAAGGAFPIQPSHSLDGQTLPNEPSVPNFSQLMADAEAFPASGTGLLQDGGLRTVENMRSAKKQHGSKNHHGDKQKDDDKDKDDDNDKHDDKDKDESNEAALMEKLIEKLDALPVSTPAVPALEAPIPVVQTDDTPTAPLVSKLTDTTSTLTSKPLPKIKTPAVDDAPAPKSHPKTKAPVVDDEDDDSDYIPGPKLHRTR----------------------------KTKPACNNAQAIMIVT
378908	GC_00007040		PST_Yr1646b	2236	52	55	2	0	0.987217908975404	0.88979842694048	0.935980071825171									2236	Chr_4	---------------------------------------------MKVSQSFVVVSLSVAAQTQVSMASPVPDAGDLSFDSPQLSEAVLEEVTPSRLVPKGFGRRAHPSLMSLNPRARAVSLSFDSNGRVNHRAHAQADRSKLQNSIEIGDGAILNASLGAHRPIRPLQASDEHGLRTNLLDISLRMKKRTPDDPKITNVVQAVSGDVSKPLSETLSTLPVMVDDLSAGKKVLPGAAGVAKPLASLLGARAVPATSPLSSLPLSSIPLVSDLTKSLPASASVLSSTSGTGLPVLGSILGARSEMPDTLGAFGELASGPINPFDQEALTAFDIMAAGGAFPIQPSHSLDGQTLPNESSVPNLKQLLADAESIRTNQRSTKKHHKASESQDESELNLKALSAMAPISSLEGQVPVATPISSLKSQLPSIHPIEQAAEIVPSLPVPTENLPLASTSDKKVASSVAGVTKPLTGTLGARSLPLPLPVPQ-NTLPNLPLSTLPTLPNLPISNLPVVGEVSRNLPVGSSPGTSSSGLPILGPLLAELPILGSLLKVRSAPSDPPSLNQLQGLGPITPTTALPVNPLNQGSLSASDILAAGGAFPIQPSHSLDGQTLPNEPSVPNFSQLMADAEAFPASGTGLLQDGGLRTVENMRSAKKQHGSKNHHGDKPKDNDKDNDDDKDKDDVKDKDESNEAALMEKLIEKLDALPVSTPAVPALEAPIPLVQTDDTPTAPLVSKLTDTTSSLTSKPLPKIKTPVVDDAPAPKSHPKIKAPVVDDEDDDSDYIPGPKLHRTR----------------------------KTKPACNNAQAIMIVT
378909	GC_00007040		PST_Yr1706a	3526	52	55	2	0	0.987217908975404	0.88979842694048	0.935980071825171									3526	Chr_2	---------------------------------------------MKVSQSFVVVSLSVAAQTQVSMASPVPDAGDLSFDSPQLSEAVLEEVTPSRLVPKGFGRRAHPSLMSLNPRARAVSLSFDSNGRVNHRAHAQADRSKLQNSIEIGDGAILNASLGAHRPIRPLQASDEHGLRTNLLDISLRMKKRTPDDPKITNVVQAVSGDVSKPLSETLSTLPVMVDDLSAGKKVLPGAAGVAKPLASLLGARAVPATSPLSSLPLSSIPLVSDLTKSLPASASVLSSTSGTGLPVLGSILGARSEMPDTLGAFGELASGPINPFDQEALTAFDIMAAGGAFPIQPSHSLDGQTLPNESSVPNLKQLLADAESIRTNQRSTKKHHKASESQDESELNLKALSAMAPISSLEGQVPVATPISSLKSQLPSIHPIEQAAEIVPSLPVPTENLPLASTSEKKVASSVAGVTKPLTGTLGARSLPLPLPVPQLNTLPNLPLSTLPTLPNLPISNLPVVGEVSRNLPVGSSPGTSSSGLPILGPLLAELPILGSLLKVRSAPSDPPSLNQLQGLGPITPTTALPVNPLNQGSLSASNILAAGGAFPIQPSHSLDGQTLPNEPSVPNFSQLMADAEAFPASGTGLLQDGGLRTVENMRSAKKQHGSKNHHGDKQKDDDKDKDDDNDKHDDKDKDESNEAALMEKLIEKLDALPVSTPAVPALEAPIPVVQTDDTPTAPLVSKLTDTTSTLTSKPLPKIKTPAVDDAPAPKSHPKTKAPVVDDEDDDSDYIPGPKLHRTR----------------------------KTKPACNNAQAIMIVT
378910	GC_00007040		PST_Yr1706b	2167	52	55	2	0	0.987217908975404	0.88979842694048	0.935980071825171									2167	Chr_4	---------------------------------------------MKVSQSFVVVSLSVAAQTQVSMASPVPDAGDLSFDSPQLSEAVLEEVTPSRLVPKGFGRRAHPSLMSLNPRARAVSLSFDSNGRVNHRAHAQADRSKLQNSIEIGDGAILNASLGAHRPIRPLQASDEHGLRTNLLDISLRMKKRTPDDPKITNVVQAVSGDVSKPLSETLSTLPVMVDDLSAGKKVLPGAAGVAKPLASLLGARAVPATSPLSSLPLSSIPLVSDLTKSLPASASVLSSTSGTGLPVLGSILGARSEMPDTLGAFGELASGPINPFDQEALTAFDIMAAGGAFPIQPSHSLDGQTLPNESSVPNLKQLLADAESIRTNQRSTKKHHKASESQDESELNLKALSAMAPISSLEGQVPVATPISSLKSQLPSIHPIEQAAEIVPSLPVPTENLPLASTSDKKVASSVAGVTKPLTGTLGARSLPLPLPVPQ-NTLPNLPLSTLPTLPNLPISNLPVVGEVSRNLPVGSSPGTSSSGLPILGPLLAELPILGSLLKVRSAPSDPPSLNQLQGLGPITPTTALPVNPLNQGSLSASDILAAGGAFPIQPSHSLDGQTLPNEPSVPNFSQLMADAEAFPASGTGLLQDGGLRTVENMRSAKKQHGSKNHHGDKPKDNDKDNDDDKDKDDVKDKDESNEAALMEKLIEKLDALPVSTPAVPALEAPIPLVQTDDTPTAPLVSKLTDTTSSLTSKPLPKIKTPVVDDAPAPKSHPKIKAPVVDDEDDDSDYIPGPKLHRTR----------------------------KTKPACNNAQAIMIVT
378911	GC_00007040		PST_Yr1716a	2344	52	55	2	0	0.987217908975404	0.88979842694048	0.935980071825171									2344	Chr_2	---------------------------------------------MKVSQSFVVVSLSVAAQTQVSMASPVPDAGDLSFDSPQLSEAVLEEVTPSRLVPKGFGRRAHPSLMSLNPRARAVSLSFDSNGRVNHRAHAQADRSKLQNSIEIGDGAILNASLGAHRPIRPLQASDEHGLRTNLLDISLRMKKRTPDDPKITNVVQAVSGDVSKPLSETLSTLPVMVDDLSAGKKVLPGAAGVAKPLASLLGARAVPATSPLSSLPLSSIPLVSDLTKSLPASASVLSSTSGTGLPVLGSILGARSEMPDTLGAFGELASGPINPFDQEALTAFDIMAAGGAFPIQPSHSLDGQTLPNESSVPNLKQLLADAESIRTNQRSTKKHHKASESQDESELNLKALSAMAPISSLEGQVPVATPISSLKSQLPSIHPIEQAAEIVPSLPVPTENLPLASTSEKKVASSVAGVTKPLTGTLGARSLPLPLPVPQLNTLPNLPLSTLPTLPNLPISNLPVVGEVSRNLPVGSSPGTSSSGLPILGPLLAELPILGSLLKVRSAPSDPPSLNQLQGLGPITPTTALPVNPLNQGSLSASNILAAGGAFPIQPSHSLDGQTLPNEPSVPNFSQLMADAEAFPASGTGLLQDGGLRTVENMRSAKKQHGSKNHHGDKQKDDDKDKDDDNDKHDDKDKDESNEAALMEKLIEKLDALPVSTPAVPALEAPIPVVQTDDTPTAPLVSKLTDTTSTLTSKPLPKIKTPAVDDAPAPKSHPKTKAPVVDDEDDDSDYIPGPKLHRTR----------------------------KTKPACNNAQAIMIVT
378912	GC_00007040		PST_Yr1716b	2203	52	55	2	0	0.987217908975404	0.88979842694048	0.935980071825171									2203	Chr_4	---------------------------------------------MKVSQSFVVVSLSVAAQTQVSMASPVPDAGDLSFDSPQLSEAVLEEVTPSRLVPKGFGRRAHPSLMSLNPRARAVSLSFDSNGRVNHRAHAQADRSKLQNSIEIGDGAILNASLGAHRPIRPLQASDEHGLRTNLLDISLRMKKRTPDDPKITNVVQAVSGDVSKPLSETLSTLPVMVDDLSAGKKVLPGAAGVAKPLASLLGARAVPATSPLSSLPLSSIPLVSDLTKSLPASASVLSSTSGTGLPVLGSILGARSEMPDTLGAFGELASGPINPFDQEALTAFDIMAAGGAFPIQPSHSLDGQTLPNESSVPNLKQLLADAESIRTNQRSTKKHHKASESQDESELNLKALSAMAPISSLEGQVPVATPISSLKSQLPSIHPIEQAAEIVPSLPVPTENLPLASTSDKKVASSVAGVTKPLTGTLGARSLPLPLPVPQ-NTLPNLPLSTLPTLPNLPISNLPVVGEVSRNLPVGSSPGTSSSGLPILGPLLAELPILGSLLKVRSAPSDPPSLNQLQGLGPITPTTALPVNPLNQGSLSASDILAAGGAFPIQPSHSLDGQTLPNEPSVPNFSQLMADAEAFPASGTGLLQDGGLRTVENMRSAKKQHGSKNHHGDKPKDNDKDNDDDKDKDDVKDKDESNEAALMEKLIEKLDALPVSTPAVPALEAPIPLVQTDDTPTAPLVSKLTDTTSSLTSKPLPKIKTPVVDDAPAPKSHPKIKAPVVDDEDDDSDYIPGPKLHRTR----------------------------KTKPACNNAQAIMIVT
378913	GC_00007040		PST_Yr2011a	3525	52	55	2	0	0.987217908975404	0.88979842694048	0.935980071825171									3525	Chr_2	---------------------------------------------MKVSQSFVVVSLSVAAQTQVSMASPVPDAGDLSFDSPQLSEAVLEEVTPSRLVPKGFGRRAHPSLMSLNPRARAVSLSFDSNGRVNHRAHAQADRSKLQNSIEIGDGAILNASLGAHRPIRPLQASDEHGLRTNLLDISLRMKKRTPDDPKITNVVQAVSGDVSKPLSETLSTLPVMVDDLSAGKKVLPGAAGVAKPLASLLGARAVPATSPLSSLPLSSIPLVSDLTKSLPASASVLSSTSGTGLPVLGSILGARSEMPDTLGAFGELASGPINPFDQEALTAFDIMAAGGAFPIQPSHSLDGQTLPNESSVPNLKQLLADAESIRTNQRSTKKHHKASESQDESELNLKALSAMAPISSLEGQVPVATPISSLKSQLPSIHPIEQAAEIVPSLPVPTENLPLASTSEKKVASSVAGVTKPLTGTLGARSLPLPLPVPQLNTLPNLPLSTLPTLPNLPISNLPVVGEVSRNLPVGSSPGTSSSGLPILGPLLAELPILGSLLKVRSAPSDPPSLNQLQGLGPITPTTALPVNPLNQGSLSASNILAAGGAFPIQPSHSLDGQTLPNEPSVPNFSQLMADAEAFPASGTGLLQDGGLRTVENMRSAKKQHGSKNHHGDKQKDDDKDKDDDNDKHDDKDKDESNEAALMEKLIEKLDALPVSTPAVPALEAPIPVVQTDDTPTAPLVSKLTDTTSTLTSKPLPKIKTPAVDDAPAPKSHPKTKAPVVDDEDDDSDYIPGPKLHRTR----------------------------TVINFPHNRM------
378914	GC_00007040		PST_Yr2011b	3228	52	55	2	0	0.987217908975404	0.88979842694048	0.935980071825171									3228	Chr_4	---------------------------------------------MKVSQSFVVVSLSVAAQTQVSMASPVPDAGDLSFDSPQLSEAVLEEVTPSRLVPKGFGRRAHPSLMSLNPRARAVSLSFDSNGRVNHRAHAQADRSKLQNSIEIGDGAILNASLGAHRPIRPLQASDEHGLRTNLLDISLRMKKRTPDDPKITNVVQAVSGDVSKPLSETLSTLPVMVDDLSAGKKVLPGAAGVAKPLASLLGARAVPATSPLSSLPLSSIPLVSDLTKSLPASASVLSSTSGTGLPVLGSILGARSEMPDTLGAFGELASGPINPFDQEALTAFDIMAAGGAFPIQPSHSLDGQTLPNESSVPNLKQLLADAESIRTNQRSTKKHHKASESQDESELNLKALSAMAPISSLEGQVPVATPISSLKSQLPSIHPIEQAAEIVPSLPVPTENLPLASTSDKKVASSVAGVTKPLTGTLGARSLPLPLPVPQ-NTLPNLPLSTLPTLPNLPISNLPVVGEVSRNLPVGSSPGTSSSGLPILGPLLAELPILGSLLKVRSAPSDPPSLNQLQGLGPITPTTALPVNPLNQGSLSASDILAAGGAFPIQPSHSLDGQTLPNEPSVPNFSQLMADAEAFPASGTGLLQDGGLRTVENMRSAKKQHGSKNHHGDKPKDNDKDNDDDKDKDDVKDKDESNEAALMEKLIEKLDALPVSTPAVPALEAPIPLVQTDDTPTAPLVSKLTDTTSSLTSKPLPKIKTPVVDDAPAPKSHPKIKAPVVDDEDDDSDYIPGPKLHRTR----------------------------KTKPACNNAQAIMIVT
378915	GC_00007040		PST_Yr2015a	3361	52	55	2	0	0.987217908975404	0.88979842694048	0.935980071825171									3361	Chr_2	---------------------------------------------MKVSQSFVVVSLSVAAQTQVSMASPVPDAGDLSFDSPQLSEAVLEEVTPSRLVPKGFGRRAHPSLMSLNPRARAVSLSFDSNGRVNHRAHAQADRSKLQNSIEIGDGAILNASLGAHRPIRPLQASDEHGLRTNLLDISLRMKKRTPDDPKITNVVQAVSGDVSKPLSETLSTLPVMVDDLSAGKKVLPGAAGVAKPLASLLGARAVPATSPLSSLPLSSIPLVSDLTKSLPASASVLSSTSGTGLPVLGSILGARSEMPDTLGAFGELASGPINPFDQEALTAFDIMAAGGAFPIQPSHSLDGQTLPNESSVPNLKQLLADAESIRTNQRSTKKHHKASESQDESELNLKALSAMAPISSLEGQVPVATPISSLKSQLPSIHPIEQAAEIVPSLPVPTENLPLASTSEKKVASSVAGVTKPLTGTLGARSLPLPLPVPQLNTLPNLPLSTLPTLPNLPISNLPVVGEVSRNLPVGSSPGTSSSGLPILGPLLAELPILGSLLKVRSAPSDPPSLNQLQGLGPITPTTALPVNPLNQGSLSASNILAAGGAFPIQPSHSLDGQTLPNEPSVPNFSQLMADAEAFPASGTGLLQDGGLRTVENMRSAKKQHGSKNHHGDKQKDDDKDKDDDNDKHDDKDKDESNEAALMEKLIEKLDALPVSTPAVPALEAPIPVVQTDDTPTAPLVSKLTDTTSTLTSKPLPKIKTPAVDDAPAPKSHPKTKAPVVDDEDDDSDYIPGPKLHRTRTVINFPHNRIFSSSSSLSFVNLSSQTKGKTKPACNNAQAIMIVT
378916	GC_00007040		PST_Yr2015b	1176	52	55	2	0	0.987217908975404	0.88979842694048	0.935980071825171									1176	Chr_4	---------------------------------------------MKVSQSFVVVSLSVAAQTQVSMASPVPDAGDLSFDSPQLSEAVLEEVTPSRLVPKGFGRRAHPSLMSLNPRARAVSLSFDSNGRVNHRAHAQADRSKLQNSIEIGDGAILNASLGAHRPIRPLQASDEHGLRTNLLDISLRMKKRTPDDPKITNVVQAVSGDVSKPLSETLSTLPVMVDDLSAGKKVLPGAAGVAKPLASLLGARAVPATSPLSSLPLSSIPLVSDLTKSLPASASVLSSTSGTGLPVLGSILGARSEMPDTLGAFGELASGPINPFDQEALTAFDIMAAGGAFPIQPSHSLDGQTLPNESSVPNLKQLLADAESIRTNQRSTKKHHKASESQDESELNLKALSAMAPISSLEGQVPVATPISSLKSQLPSIHPIEQAAEIVPSLPVPTENLPLASTSDKKVASSVAGVTKPLTGTLGARSLPLPLPVPQ-NTLPNLPLSTLPTLPNLPISNLPVVGEVSRNLPVGSSPGTSSSGLPILGPLLAELPILGSLLKVRSAPSDPPSLNQLQGLGPITPTTALPVNPLNQGSLSASDILAAGGAFPIQPSHSLDGQTLPNEPSVPNFSQLMADAEAFPASGTGLLQDGGLRTVENMRSAKKQHGSKNHHGDKPKDNDKDNDDDKDKDDVKDKDESNEAALMEKLIEKLDALPVSTPAVPALEAPIPLVQTDDTPTAPLVSKLTDTTSSLTSKPLPKIKTPVVDDAPAPKSHPKIKAPVVDDEDDDSDYIPGPKLHRTR----------------------------TVINFPHNRM------
378917	GC_00007040		PST_Yr201644_1	3267	52	55	2	0	0.987217908975404	0.88979842694048	0.935980071825171									3267	Chr_2	---------------------------------------------MKVSQSFVVVSLSVAAQTQVSMASPVPDAGDLSFDSPQLSEAVLEEVTPSRLVPKGFGRRAHPSLMSLNPRARAVSLSFDSNGRVNHRAHAQADRSKLQNSIEIGDGAILNASLGAHRPIRPLQASDEHGLRTNLLDISLRMKKRTPDDPKITNVVQAVSGDVSKPLSETLSTLPVMVDDLSAGKKVLPGAAGVAKPLASLLGARAVPATSPLSSLPLSSIPLVSDLTKSLPASASVLSSTSGTGLPVLGSILGARSEMPDTLGAFGELASGPINPFDQEALTAFDIMAAGGAFPIQPSHSLDGQTLPNESSVPNLKQLLADAESIRTNQRSTKKHHKASESQDESELNLKALSAMAPISSLEGQVPVATPISSLKSQLPSIHPIEQAAEIVPSLPVPTENLPLASTSEKKVASSVAGVTKPLTGTLGARSLPLPLPVPQLNTLPNLPLSTLPTLPNLPISNLPVVGEVSRNLPVGSSPGTSSSGLPILGPLLAELPILGSLLKVRSAPSDPPSLNQLQGLGPITPTTALPVNPLNQGSLSASNILAAGGAFPIQPSHSLDGQTLPNEPSVPNFSQLMADAEAFPASGTGLLQDGGLRTVENMRSAKKQHGSKNHHGDKQKDDDKDKDDDNDKHDDKDKDESNEAALMEKLIEKLDALPVSTPAVPALEAPIPVVQTDDTPTAPLVSKLTDTTSTLTSKPLPKIKTPAVDDAPAPKSHPKTKAPVVDDEDDDSDYIPGPKLHRTR----------------------------KTKPACNNAQAIMIVT
378918	GC_00007040		PST_Yr201644_2	3253	52	55	2	0	0.987217908975404	0.88979842694048	0.935980071825171									3253	Chr_4	---------------------------------------------MKVSQSFVVVSLSVAAQTQVSMASPVPDAGDLSFDSPQLSEAVLEEVTPSRLVPKGFGRRAHPSLMSLNPRARAVSLSFDSNGRVNHRAHAQADRSKLQNSIEIGDGAILNASLGAHRPIRPLQASDEHGLRTNLLDISLRMKKRTPDDPKITNVVQAVSGDVSKPLSETLSTLPVMVDDLSAGKKVLPGAAGVAKPLASLLGARAVPATSPLSSLPLSSIPLVSDLTKSLPASASVLSSTSGTGLPVLGSILGARSEMPDTLGAFGELASGPINPFDQEALTAFDIMAAGGAFPIQPSHSLDGQTLPNESSVPNLKQLLADAESIRTNQRSTKKHHKASESQDESELNLKALSAMAPISSLEGQVPVATPISSLKSQLPSIHPIEQAAEIVPSLPVPTENLPLASTSDKKVASSVAGVTKPLTGTLGARSLPLPLPVPQ-NTLPNLPLSTLPTLPNLPISNLPVVGEVSRNLPVGSSPGTSSSGLPILGPLLAELPILGSLLKVRSAPSDPPSLNQLQGLGPITPTTALPVNPLNQGSLSASDILAAGGAFPIQPSHSLDGQTLPNEPSVPNFSQLMADAEAFPASGTGLLQDGGLRTVENMRSAKKQHGSKNHHGDKPKDNDKDNDDDKDKDDVKDKDESNEAALMEKLIEKLDALPVSTPAVPALEAPIPLVQTDDTPTAPLVSKLTDTTSSLTSKPLPKIKTPVVDDAPAPKSHPKIKAPVVDDEDDDSDYIPGPKLHRTR----------------------------KTKPACNNAQAIMIVT
378919	GC_00007042		PSH_233a	10447	53	55	2	0	0.932485371417237	0.773876734909505	0.845809610876424									10447	Chr_5	MNQRELEYSLILLTKNTTKTEISSSESNLLADHFLNHRWNSIIKHPKLKNYFSVNQKHQLSLRSSSPGAASGQEEEIEEEEQLIKLVFIATLLPDL---------------IDPIIWEFWSELAQIDNELEGVLEFKIDAHRIGVLSNPDLWISNLNEWLKAVHLLNQTIDKLRTIGPQLFFSQLFFCWDSEGH-----------------VQVQSNFGNWKW-------------------------------------------
378920	GC_00007042		PSH_233b	4218	53	55	2	0	0.932485371417237	0.773876734909505	0.845809610876424									4218	Chr_2	MNQRELEYSLILLTKNTTKTEISSSESNLLADHFLNHRWNSIIKHPKLKNYFSVNQKHQLSLRSSSPGAASGQEEEIEEEEQLIKLVFIATLLPVY-----------------------------IDNELEGVLEFKIDAHRIGVLSNPDLWISNLNEWLKAVDLVNQTIDKLYTIGPQLSSLNSSSVGDLQGHDITNKKVNSFGNIRPVEGCLVTEPDSLRV-S-----------------------LTSE--------------
378921	GC_00007042		PSH_76a	3375	53	55	2	0	0.932485371417237	0.773876734909505	0.845809610876424									3375	Chr_5	MNQRELEYSLILLTKNTTKTEISSSESNLLADHFLNHRWNSIIKHPKLKNYFSVNQKHQLSLRSSSPGAASGQEEEIEEEEQLIKLDLIDPIIWEF-----------------------WSELAQIDNELEGVLEFKIDAHRIGVLSNPDLWISNLNEWLKAVHLLNQTIDKLRTIGPQLFFSQLFFCWDSEGH-----------------VQVQSNFGNWKW-------------------------------------------
378922	GC_00007042		PSH_76b	9691	53	55	2	0	0.932485371417237	0.773876734909505	0.845809610876424									9691	Chr_2	MNQRELEYSLILLTKNTTKTEISSSESNILADHFLNHRWNSIIKHPKLKNYCSLGQKHQLSLRSSSPGAASGQEEEKEEEEQLIKLVFIATLLPVY-----------------------------IDNDSEGVLEFQIDAYRIGVLSNPDLWISNLNEWLKAVHLLNQTIDKLRTIGPQLFFSQLFFCWDSEGH-----------------VQVQSNFGNWKCQR-----------------------LSSH--------------
378923	GC_00007042		PSH_NDPSH_1	3709	53	55	2	0	0.932485371417237	0.773876734909505	0.845809610876424									3709	Chr_5	MNQRELEYSLILLTKNTTKTEISSSESNLLADHFLNHRWNSIIKHPKLKNYFSVNQKHQLSLRSSSPGAASGQEEEIEEEEQLIKLVFIATLLPVY-----------------------------IDNELEGVLEFKIDAHRIGVLSNPDLWISNLNEWLKAVHLLNQTIDKLRTIGPQLFFSQLFFCWDSEGH-----------------VQVQSNFGNWKCRR-----------------------LSSH--------------
378924	GC_00007042		PSH_NDPSH_2	3647	53	55	2	0	0.932485371417237	0.773876734909505	0.845809610876424									3647	Chr_2	MNQRELEYSLILLTKNTTKTEISSSESNILADHFLNHRWNSIIKHPKLKNYCSLGQKHQLSLRSSSPGAASGQEEEKEEEEQLIKLVFIATLLPVY-----------------------------IDNDSEGVLEFQIDAYRIGVLSNPDLWISNLNEWLKAVHLLNQTIDKLRTIGPQLFFSQLFFCWDSEGH-----------------VQVQSNFGNWKCQR-----------------------LSSH--------------
378925	GC_00007042		PST_130_1	18321	53	55	2	0	0.932485371417237	0.773876734909505	0.845809610876424									18321	Chr_5	MNQQELEYSLILLTKNTTKTEISSSESNILADHFLNHRWNSIIKHPKLKNYCSLGQKHQLSLRSSSPGAASGQEEEKEEEEQLIKLVFIATLLPVY-----------------------------IDNDSEGVLEFQIDAYRIGVLSNPDLWISNLNEWLKAVHLLNQTIDKLRTIGPQLFFSQLFFCWDSEVE-----------------GCLVTEPDSLRV-S-----------------------LTSE--------------
378926	GC_00007042		PST_130_2	6837	53	55	2	0	0.932485371417237	0.773876734909505	0.845809610876424									6837	Chr_2	MNQRELEYSLILLTKNTTKTEISSSESNLLADHFLNHRWNSIIKHPKLKNYFSVNQKHQLSLRSSSPGAASGQEEEIEEEEQLIKLVFIATLLLVHVQINFPDQPILVKDPIDPIIGEFRSGLAQIDNELEGVLEFKIDAYRIGVLSNPDLWISNLNEWLKAVHLLNQTIDKLRTIGPQLFFSQLFFCWDSEVE-----------------GCLVTEPDSLRV-S-----------------------LTSE--------------
378927	GC_00007042		PST_134E36_1	5478	53	55	2	0	0.932485371417237	0.773876734909505	0.845809610876424									5478	Chr_5	MNQQELEYSLILLTKNTTKTEISSSESNILADHFLNHRWNSIIKHPKLKNYCSLGQKHQLSLRSSSPGAASGQEEEKEEEEQLIKLVFIATLLPVY-----------------------------IDNDSEGVLEFQIDAYRIGVLSNPDLWISNLNEWLKAVHLLNQTIDKLRTIGPQLFFSQLFFCWDSEVE-----------------GCLVTEPDSLRV-S-----------------------LTSE--------------
378928	GC_00007042		PST_134E36_2	1768	53	55	2	0	0.932485371417237	0.773876734909505	0.845809610876424									1768	Chr_2	MNQRELEYSLILLTKNTTKTEISSSESNLLADHFLNHRWNSIIKHPKLKNYFSVNQKHQLSLRSSSPGAASGQEEEIEEEEQLIKLVFIATLLLVH-----------------------------IDNELEGVLEFKIDAYRIGVLSNPDLWISNLNEWLKAVHLLNQTIDKLRTIGPQLFFSQLFFCWDSEVE-----------------GCLVTEPDSLRV-S-----------------------LTSE--------------
378929	GC_00007042		PST_134E36_2	1754	53	55	2	0	0.932485371417237	0.773876734909505	0.845809610876424									1754	Chr_2	MNQQELEYSLILLTKNTTKTEISSSESNILADHFLNHRWNSIIKHPKLKNYCSLGQKHQLSLRSSSPGAASGQEEEKEEEEQLIKLVFIATLLPVY-----------------------------IDNDSEGVLEFQIDAYRIGVLSNPDLWISNLNEWLKAVHLLNQTIDKLRTIGPQLFFSQLFFCWDSEVE-----------------GCLVTEPDSLRV-S-----------------------LTSE--------------
378930	GC_00007042		PST_AR0005a	12102	53	55	2	0	0.932485371417237	0.773876734909505	0.845809610876424									12102	Chr_2	MNQQELEYSLILLTKNTTKTEISSSESNILADHFLNHRWNSIIKHPKLKNYCSLGQKHQLSLRSSSPGAASGQEEEKEEEEQLIKLVFIATLLPVY-----------------------------IDNDSEGVLEFQIDAYRIGVLSNPDLWISNLNEWLKAVHLLNQTIDKLRTIGPQLFFSQLFFCWDSEVE-----------------GCLVTEPDSLRV-S-----------------------LTSE--------------
378931	GC_00007042		PST_AR0005b	4535	53	55	2	0	0.932485371417237	0.773876734909505	0.845809610876424									4535	Chr_5	MNQRELEYSLILLTKNTTKTEISSSESNLLADHFLNHRWNSIIKHPKLKNYFSVNQKHQLSLRSSSPGAASGQEEEIEEEEQLIKLVFIATLLLVH-----------------------------IDNELEGVLEFKIDAYRIGVLSNPDLWISNLNEWLKAVHLLNQTIDKLRTIGPQLFFSQLFFCWDSEGH-----------------VQVQSNFGNWKCRR-----------------------LSSH--------------
378932	GC_00007042		PST_AZ2_1	5344	53	55	2	0	0.932485371417237	0.773876734909505	0.845809610876424									5344	Chr_5	MNQRELEYSLILLTKNTTKTEISSSESNILADHFLNHRWNSIIKHPKLKNYCSLGQKHQLSLRSSSPGAASGQEEEKEEEEQLIKLVFIATLLPVY-----------------------------IDNDSEGVLEFQIDAYRIGVLSNPDLWISNLNEWLKAVHLLNQTIDKLRTIGPQLFFSQLFFCWDSEGH-----------------VQVQSNFGNWKCQR-----------------------LSSH--------------
378933	GC_00007042		PST_AZ2_2	5035	53	55	2	0	0.932485371417237	0.773876734909505	0.845809610876424									5035	Chr_2	MNQRELEYSLILLTKNTTKTEISSSESNILADHFLNHRWNSIIKHPKLKNYCSLGQKHQLSLRSSSPGAASGQEEEKEEEEQLIKLVFIATLLPVY-----------------------------IDNDSEGVLEFQIDAYRIGVLSNPDLWISNLNEWLKAVHLLNQTIDKLRTIGPQLFFSQLFFCWDSEGH-----------------VQVQSNFGNWKCQR-----------------------LSSH--------------
378934	GC_00007042		PST_DK0911_1	162	53	55	2	0	0.932485371417237	0.773876734909505	0.845809610876424									162	Chr_5	MNQRELEYSLILLTKNTTKTEISSSESNILADHFLNHRWNSIIKHPKLKNYCSLGQKHQLSLRSSSPGAASGQEEEKEEEEQLIKLVFIATLLPDL---------------IDPIIWEFWSELAQIDNDSEGVLEFQIDAYRIGVLSNPDLWISNLNEWLKAVHLLNQTIDKLRTIGPQLFFSQLFFCWDSEGH-----------------VQVQSNFGNWKW-------------------------------------------
378935	GC_00007042		PST_DK0911_2	159	53	55	2	0	0.932485371417237	0.773876734909505	0.845809610876424									159	Chr_2	MNQRELEYSLILLTKNTTKTEISSSESNILADHFLNHRWNSIIKHPKLKNYCSLGQKHQLSLRSSSPGAASGQEEEKEEEEQLIKLVFIATLLPVY-----------------------------IDNDSEGVLEFQIDAYRIGVLSNPDLWISNLNEWLKAVHLLNQTIDKLRTIGPQLFFSQLFFCWDSEGH-----------------VQVQSNFGNWKCQR-----------------------LSSH--------------
378936	GC_00007042		PST_SWS484_1	4687	53	55	2	0	0.932485371417237	0.773876734909505	0.845809610876424									4687	Chr_2	MNQQELEYSLILLTKNTTKTEISSSESNILADHFLNHRWNSIIKHPKLKNYCSLGQKHQLSLRSSSPGAASGQEEEKEEEEQLIKLVFIATLLPVY-----------------------------IDNDSEGVLEFQIDAYRIGVLSNPDLWISNLNEWLKAVHLLNQTIDKLRTIGPQLFFSQLFFCWDSEVE-----------------GCLVTEPDSLRV-S-----------------------LTSE--------------
378937	GC_00007042		PST_SWS484_2	5041	53	55	2	0	0.932485371417237	0.773876734909505	0.845809610876424									5041	Chr_5	MNQRELEYSLILLTKNTTKTEISSSESNLLADHFLNHRWNSIIKHPKLKNYFSVNQKHQLSLRSSSPGAASGQEEEIEEEEQLIKLVFIATLLLVH-----------------------------IDNELEGVLEFKIDAYRIGVLSNPDLWISNLNEWLKAVHLLNQTIDKLRTIGPQLFFSQLFFCWDSEVE-----------------GCLVTEPDSLRV-S-----------------------LTSE--------------
378938	GC_00007042		PST_T030_1	3628	53	55	2	0	0.932485371417237	0.773876734909505	0.845809610876424									3628	Chr_3	MNQQELEYSLILLTKNTTKTEISSSESNILADHFLNHRWNSIIKHPKLKNYCSLGQKHQLSLRSSSPGAASGQEEEKEEEEQLIKLVFIATLLPVY-----------------------------IDNDSEGVLEFQIDAYRIGVLSNPDLWISNLNEWLKAVHLLNQTIDKLRTIGPQLFFSQLFFCWDSEVE-----------------GCLVTEPDSLRV-S-----------------------LTSE--------------
378939	GC_00007042		PST_T030_2	4737	53	55	2	0	0.932485371417237	0.773876734909505	0.845809610876424									4737	Chr_3	MNQRELEYSLILLTKNTTKTEISSSESNLLADHFLNHRWNSIIKHPKLKNYFSVNQKHQLSLRSSSPGAASGQEEEIEEEEQLIKLVFIATLLLVH-----------------------------IDNELEGVLEFKIDAYRIGVLSNPDLWISNLNEWLKAVHLLNQTIDKLRTIGPQLFFSQLFFCWDSEVE-----------------GCLVTEPDSLRV-S-----------------------LTSE--------------
378940	GC_00007042		PST_T034a	2477	53	55	2	0	0.932485371417237	0.773876734909505	0.845809610876424									2477	Chr_2	MNQQELEYSLILLTKNTTKTEISSSESNILADHFLNHRWNSIIKHPKLKNYCSLGQKHQLSLRSSSPGAASGQEEEKEEEEQLIKLVFIATLLPVY-----------------------------IDNDSEGVLEFQIDAYRIGVLSNPDLWISNLNEWLKAVHLLNQTIDKLRTIGPQLFFSQLFFCWDSEVE-----------------GCLVTEPDSLRV-S-----------------------LTSE--------------
378941	GC_00007042		PST_T034b	3712	53	55	2	0	0.932485371417237	0.773876734909505	0.845809610876424									3712	Chr_5	MNQRELEYSLILLTKNTTKTEISSSESNLLADHFLNHRWNSIIKHPKLKNYFSVNQKHQLSLRSSSPGAASGQEEEIEEEEQLIKLVFIATLLLVH-----------------------------IDNELEGVLEFKIDAYRIGVLSNPDLWISNLNEWLKAVHLLNQTIDKLRTIGPQLFFSQLFFCWDSEVE-----------------GCLVTEPDSLRV-S-----------------------LTSE--------------
378942	GC_00007042		PST_W011b	16711	53	55	2	0	0.932485371417237	0.773876734909505	0.845809610876424									16711	Chr_2	MNQRELEYSLILLTKNTTKTEISSSESNLLADHFLNHRWNSIIKHPKLKNYFSVNQKHQLSLRSSSPGAASGQEEEIEEEEQLIKLVFIATLLLVH-----------------------------IDNELEGVLEFKIDAYRIGVLSNPDLWISNLNEWLKAVHLLNQTIDKLRTIGPQLFFSQLFFCWDSEVE-----------------GCLVTEPDSLRV-S-----------------------LTSE--------------
378943	GC_00007042		PST_W011b	4710	53	55	2	0	0.932485371417237	0.773876734909505	0.845809610876424									4710	ChrUn	MNQQELEYSLILLTKNTTKTEISSSESNILADHFLNHRWNSIIKHPKLKNYCSLGQKHQLSLRSSSPGAASGQEEEKEEEEQLIKLVFIATLLPVY-----------------------------IDNDSEGVLEFQIDAYRIGVLSNPDLWISNLNEWLKAVHLLNQTIDKLRTIGPQLFFSQLFFCWDSEVE-----------------GCLVTEPDSLRV-S-----------------------LTSE--------------
378944	GC_00007042		PST_W025a	10277	53	55	2	0	0.932485371417237	0.773876734909505	0.845809610876424									10277	Chr_5	MNQRELEYSLILLTKNTTKTEISSSESNLLADHFLNHRWNSIIKHPKLKNYFSVNQKHQLSLRSSSPGAASGQEEEIEEEEQLIKLDPIDPIIGEF-----------------------RSGLAQIDNELEGVLEFKIDAYRIGVLSNPDLWISNLNEWLKAVHLLNQTIDKLRTIGPQLFFSQLFFCWDSEGH-----------------VQVQSNFGNWKW-------------------------------------------
378945	GC_00007042		PST_W025b	2290	53	55	2	0	0.932485371417237	0.773876734909505	0.845809610876424									2290	Chr_2	MNQQELEYSLILLTKNTTKTEISSSESNILADHFLNHRWNSIIKHPKLKNYCSLGQKHQLSLRSSSPGAASGQEEEKEEEEQLIKLVFIATLLPVY-----------------------------IDNDSEGVLEFQIDAYRIGVLSNPDLWISNLNEWLKAVHLLNQTIDKLRTIGPQLFFSQLFFCWDSEGH-----------------VQVQSNFGNWKCKETLVTRKNKEVEKVRRQKDKMGTGMTKK--------------
378946	GC_00007042		PST_W029a	3673	53	55	2	0	0.932485371417237	0.773876734909505	0.845809610876424									3673	Chr_5	MNQRELEYSLILLTKNTTKTEISSSESNLLADHFLNHRWNSIIKHPKLKNYFSVNQKHQLSLRSSSPGAASGQEEEIEEEEQLIKLVFIATLLLVH-----------------------------IDNELEGVLEFKIDAYRIGVLSNPDLWISNLNEWLKAVHLLNQTIDKLRTIGPQLFFSQLFFCWDSEVE-----------------GCLVTEPDSLRV-S-----------------------LTSE--------------
378947	GC_00007042		PST_W029b	2611	53	55	2	0	0.932485371417237	0.773876734909505	0.845809610876424									2611	Chr_2	MNQQELEYSLILLTKNTTKTEISSSESNILADHFLNHRWNSIIKHPKLKNYCSLGQKHQLSLRSSSPGAASGQEEEKEEEEQLIKLVFIATLLPVY-----------------------------IDNDSEGVLEFQIDAYRIGVLSNPDLWISNLNEWLKAVHLLNQTIDKLRTIGPQLFFSQLFFCWDSEGH-----------------VQVQSNFGNWKCRR-----------------------LSSH--------------
378948	GC_00007042		PST_W039a	3875	53	55	2	0	0.932485371417237	0.773876734909505	0.845809610876424									3875	Chr_3	MNQRELEYSLILLTKNTTKTEISSSESNLLADHFLNHRWNSIIKHPKLKNYFSVNQKHQLSLRSSSPGAASGQEEEIEEEEQLIKLVFIATLLLVH-----------------------------IDNELEGVLEFKIDAYRIGVLSNPDLWISNLNEWLKAVHLLNQTIDKLRTIGPQLFFSQLFFCWDSEVE-----------------GCLVTEPDSLRV-S-----------------------LTSE--------------
378949	GC_00007042		PST_W039b	2503	53	55	2	0	0.932485371417237	0.773876734909505	0.845809610876424									2503	Chr_3	MNQRELEYSLILLTKNTTKTEISSSESNILADHFLNHRWNSITKHPKLKNYCSLGQKHQLSLRSSSPGAASGQEEEKEEEEQLIKLVFIATLLPVY-------------DLIDPIIWEFWSELAQIDNDSEGVLEFQIDAYRIGVLSNPDLWISNLNEWLKAVHLLNQTIDKLRTIGPQLFFSQLFFCWDLEGH-----------------VQVQSNFGNWKW-------------------------------------------
378950	GC_00007042		PST_W048a	5422	53	55	2	0	0.932485371417237	0.773876734909505	0.845809610876424									5422	Chr_5	MNQRELEYSLILLTKNTTKTEISSSESNLLADHFLNHRWNSIIKHPKLKNYFSVNQKHQLSLRSSSPGAASGQEEEIEEEEQLIKLVFIATLLLVH-----------------------------IDNELEGVLEFKIDAYRIGVLSNPDLWISNLNEWLKAVHLLNQTIDKLRTIGPQLFFSQLFFCWDSEVE-----------------GCLVTEPDSLRV-S-----------------------LTSE--------------
378951	GC_00007042		PST_W048b	9529	53	55	2	0	0.932485371417237	0.773876734909505	0.845809610876424									9529	Chr_2	MNQQELEYSLILLTKNTTKTEISSSESNILADHFLNHRWNSIIKHPKLKNYCSLGQKHQLSLRSSSPGAASGQEEEKEEEEQLIKLVFIATLLPVY-----------------------------IDNDSEGVLEFQIDAYRIGVLSNPDLWISNLNEWLKAVHLLNQTIDKLRTIGPQLFFSQLFFCWDSEGH-----------------VQVQSNFGNWKW-T-----------------------LPTRRSIHLEIFVQSKAV
378952	GC_00007042		PST_W052a	5494	53	55	2	0	0.932485371417237	0.773876734909505	0.845809610876424									5494	Chr_5	MNQRELEYSLILLTKNTTKTEISSSESNLLADHFLNHRWNSIIKHPKLKNYFSVNQKHQLSLRSSSPGAASGQEEEIEEEEQLIKLVFIATLLLVH-----------------------------IDNELEGVLEFKIDAYRIGVLSNPDLWISNLNEWLKAVHLLNQTIDKLRTIGPQLFFSQLFFCWDSEVE-----------------GCLVTEPDSLRV-S-----------------------LTSE--------------
378953	GC_00007042		PST_W052b	4140	53	55	2	0	0.932485371417237	0.773876734909505	0.845809610876424									4140	Chr_2	MNQQELEYSLILLTKNTTKTEISSSESNILADHFLNHRWNSIIKHPKLKNYCSLGQKHQLSLRSSSPGAASGQEEEKEEEEQLIKLVFIATLLPVY-----------------------------IDNDSEGVLEFQIDAYRIGVLSNPDLWISNLNEWLKAVHLLNQTIDKLRTIGPQLFFSQLFFCWDSEVE-----------------GCLVTEPDSLRV-S-----------------------LTSE--------------
378954	GC_00007042		PST_W053a	6537	53	55	2	0	0.932485371417237	0.773876734909505	0.845809610876424									6537	Chr_5	MNQRELEYSLILLTKNTTKTEISSSESNLLADHFLNHRWNSIIKHPKLKNYFSVNQKHQLSLRSSSPGAASGQEEEIEEEEQLIKLVFIATLLLVH-----------------------------IDNELEGVLEFKIDAYRIGVLSNPDLWISNLNEWLKAVHLLNQTIDKLRTIGPQLFFSQLFFCWDSEVE-----------------GCLVTEPDSLRV-S-----------------------LTSE--------------
378955	GC_00007042		PST_W053b	2616	53	55	2	0	0.932485371417237	0.773876734909505	0.845809610876424									2616	Chr_2	MNQQELEYSLILLTKNTTKTEISSSESNILADHFLNHRWNSIIKHPKLKNYCSLGQKHQLSLRSSSPGAASGQEEEKEEEEQLIKLVFIATLLPVY-----------------------------IDNDSEGVLEFQIDAYRIGVLSNPDLWISNLNEWLKAVHLLNQTIDKLRTIGPQLFFSQLFFCWDSEGH-----------------VQVQSNFGNWKCRR-----------------------LSSH--------------
378956	GC_00007042		PST_W054a	3309	53	55	2	0	0.932485371417237	0.773876734909505	0.845809610876424									3309	Chr_3	MNQRELEYSLILLTKNTTKTEISSSESNLLADHFLNHRWNSIIKHPKLKNYFSVNQKHQLSLRSSSPGAASGQEEEIEEEEQLIKLVFIATLLLVH-----------------------------IDNELEGVLEFKIDAYRIGVLSNPDLWISNLNEWLKAVHLLNQTIDKLRTIGPQLFFSQLFFCWDSEVE-----------------GCLVTEPDSLRV-S-----------------------LTSE--------------
378957	GC_00007042		PST_W054b	14786	53	55	2	0	0.932485371417237	0.773876734909505	0.845809610876424									14786	Chr_3	MNQQELEYSLILLTKNTTKTEISSSESNILADHFLNHRWNSIIKHPKLKNYCSLGQKHQLSLRSSSPGAASGQEEEKEEEEQLIKLVFIATLLPVY-----------------------------IDNDSEGVLEFQIDAYRIGVLSNPDLWISNLNEWLKAVHLLNQTIDKLRTIGPQLFFSQLFFCWDSEGH-----------------VQVQSNFGNWKCRR-----------------------LSSH--------------
378958	GC_00007042		PST_W057a	3871	53	55	2	0	0.932485371417237	0.773876734909505	0.845809610876424									3871	Chr_5	MNQRELEYSLILLTKNTTKTEISSSESNLLADHFLNHRWNSIIKHPKLKNYFSVNQKHQLSLRSSSPGAASGQEEEIEEEEQLIKLVFIATLLLVH-----------------------------IDNELEGVLEFKIDAYRIGVLSNPDLWISNLNEWLKAVHLLNQTIDKLRTIGPQLFFSQLFFCWDSEVE-----------------GCLVTEPDSLRV-S-----------------------LTSE--------------
378959	GC_00007042		PST_W057b	14648	53	55	2	0	0.932485371417237	0.773876734909505	0.845809610876424									14648	Chr_2	MNQQELEYSLILLTKNTTKTEISSSESNILADHFLNHRWNSIIKHPKLKNYCSLGQKHQLSLRSSSPGAASGQEEEKEEEEQLIKLVFIATLLPVY-----------------------------IDNDSEGVLEFQIDAYRIGVLSNPDLWISNLNEWLKAVHLLNQTIDKLRTIGPQLFFSQLFFCWDSEGH-----------------VQVQSNFGNWKCRR-----------------------LSSH--------------
378960	GC_00007042		PST_W088a	2650	53	55	2	0	0.932485371417237	0.773876734909505	0.845809610876424									2650	Chr_5	MNQRELEYSLILLTKNTTKTEISSSESNLLADHFLNHRWNSIIKHPKLKNYFSVNQKHQLSLRSSSPGAASGQEEEIEEEEQLIKLVFIATLLLVH-----------------------------IDNELEGVLEFKIDAYRIGVLSNPDLWISNLNEWLKAVHLLNQTIDKLRTIGPQLFFSQLFFCWDSEVE-----------------GCLVTEPDSLRV-S-----------------------LTSE--------------
378961	GC_00007042		PST_W088b	11743	53	55	2	0	0.932485371417237	0.773876734909505	0.845809610876424									11743	Chr_2	MNQQELEYSLILLTKNTTKTEISSSESNILADHFLNHRWNSIIKHPKLKNYCSLGQKHQLSLRSSSPGAASGQEEEKEEEEQLIKLVFIATLLPVY-----------------------------IDNDSEGVLEFQIDAYRIGVLSNPDLWISNLNEWLKAVHLLNQTIDKLRTIGPQLFFSQLFFCWDSEGH-----------------VQVQSNFGNWKCRR-----------------------LSSH--------------
378962	GC_00007042		PST_Yr1646a	3850	53	55	2	0	0.932485371417237	0.773876734909505	0.845809610876424									3850	Chr_5	MNQRELEYSLILLTKNTTKTEISSSESNLLADHFLNHRWNSIIKHPKLKNYFSVNQKHQLSLRSSSPGAASGQEEEIEEEEQLIKLVFIATLLLVH-----------------------------IDNELEGVLEFKIDAYRIGVLSNPDLWISNLNEWLKAVHLLNQTIDKLRTIGPQLFFSQLFFCWDSEGH-----------------VQVQSNFGNWKCRR-----------------------LSSH--------------
378963	GC_00007042		PST_Yr1646b	2586	53	55	2	0	0.932485371417237	0.773876734909505	0.845809610876424									2586	Chr_2	MNQQELEYSLILLTKNTTKTEISSSESNILADHFLNHRWNSIIKHPKLKNYCSLGQKHQLSLRSSSPGAASGQEEEKEEEEQLIKLVFIATLLPDL---------------IDPIIWEFWSELAQIDNDSEGVLEFQIDAYRIGVLSNPDLWISNLNEWLKAVHLLNQTIDKLRTIGPQLFFSQLFFCWDSEGH-----------------VQVQSNFGNWKW-------------------------------------------
378964	GC_00007042		PST_Yr1706a	5063	53	55	2	0	0.932485371417237	0.773876734909505	0.845809610876424									5063	Chr_5	MNQRELEYSLILLTKNTTKTEISSSESNLLADHFLNHRWNSIIKHPKLKNYFSVNQKHQLSLRSSSPGAASGQEEEIEEEEQLIKLVFIATLLLVH-----------------------------IDNELEGVLEFKIDAYRIGVLSNPDLWISNLNEWLKAVHLLNQTIDKLRTIGPQLFFSQLFFCWDSEVE-----------------GCLVTEPDSLRV-S-----------------------LTSE--------------
378965	GC_00007042		PST_Yr1706b	2508	53	55	2	0	0.932485371417237	0.773876734909505	0.845809610876424									2508	Chr_2	MNQQELEYSLILLTKNTTKTEISSSESNILADHFLNHRWNSIIKHPKLKNYCSLGQKHQLSLRSSSPGAASGQEEEKEEEEQLIKLVFIATLLPVY-----------------------------IDNDSEGVLEFQIDAYRIGVLSNPDLWISNLNEWLKAVHLLNQTIDKLRTIGPQLFFSQLFFCWDSEGH-----------------VQVQSNFGNWKCRR-----------------------LSSH--------------
378966	GC_00007042		PST_Yr1716a	2677	53	55	2	0	0.932485371417237	0.773876734909505	0.845809610876424									2677	Chr_5	MNQRELEYSLILLTKNTTKTEISSSESNLLADHFLNHRWNSIIKHPKLKNYFSVNQKHQLSLRSSSPGAASGQEEEIEEEEQLIKLVFIATLLLVH-----------------------------IDNELEGVLEFKIDAYRIGVLSNPDLWISNLNEWLKAVHLLNQTIDKLRTIGPQLFFSQLFFCWDSEVE-----------------GCLVTEPDSLRV-S-----------------------LTSE--------------
378967	GC_00007042		PST_Yr1716b	2546	53	55	2	0	0.932485371417237	0.773876734909505	0.845809610876424									2546	Chr_2	MNQQELEYSLILLTKNTTKTEISSSESNILADHFLNHRWNSIIKHPKLKNYCSLGQKHQLSLRSSSPGAASGQEEEKEEEEQLIKLVFIATLLPVY-----------------------------IDNDSEGVLEFQIDAYRIGVLSNPDLWISNLNEWLKAVHLLNQTIDKLRTIGPQLFFSQLFFCWDSEVE-----------------GCLVTEPDSLRV-S-----------------------LTSE--------------
378968	GC_00007042		PST_Yr2011a	5011	53	55	2	0	0.932485371417237	0.773876734909505	0.845809610876424									5011	Chr_5	MNQRELEYSLILLTKNTTKTEISSSESNLLADHFLNHRWNSIIKHPKLKNYFSVNQKHQLSLRSSSPGAASGQEEEIEEEEQLIKLVFIATLLLVH-----------------------------IDNELEGVLEFKIDAYRIGVLSNPDLWISNLNEWLKAVHLLNQTIDKLRTIGPQLFFSQLFFCWDSEVE-----------------GCLVTEPDSLRV-S-----------------------LTSE--------------
378969	GC_00007042		PST_Yr2011b	8190	53	55	2	0	0.932485371417237	0.773876734909505	0.845809610876424									8190	Chr_2	MNQQELEYSLILLTKNTTKTEISSSESNILADHFLNHRWNSIIKHPKLKNYCSLGQKHQLSLRSSSPGAASGQEEEKEEEEQLIKLVFIATLLPVY-----------------------------IDNDSEGVLEFQIDAYRIGVLSNPDLWISNLNEWLKAVHLLNQTIDKLRTIGPQLFFSQLFFCWDSEVE-----------------GCLVTEPDSLRV-S-----------------------LTSE--------------
378970	GC_00007042		PST_Yr2015a	4316	53	55	2	0	0.932485371417237	0.773876734909505	0.845809610876424									4316	Chr_5	MNQRELEYSLILLTKNTTKTEISSSESNLLADHFLNHRWNSIIKHPKLKNYFSVNQKHQLSLRSSSPGAASGQEEEIEEEEQLIKLVFIATLLLVH-----------------------------IDNELEGVLEFKIDAYRIGVLSNPDLWISNLNEWLKAVHLLNQTIDKLRTIGPQLFFSQLFFCWDSEVE-----------------GCLVTEPDSLRV-S-----------------------LTSE--------------
378971	GC_00007042		PST_Yr2015b	7157	53	55	2	0	0.932485371417237	0.773876734909505	0.845809610876424									7157	Chr_2	MNQQELEYSLILLTKNTTKTEISSSESNILADHFLNHRWNSIIKHPKLKNYCSLGQKHQLSLRSSSPGAASGQEEEKEEEEQLIKLVFIATLLPDL---------------IDPIIWEFWSELAQIDNDSEGVLEFQIDAYWIGVLSNPDLWISNLNEWLKAVHLLNQTIDKLRTIGPQLFFSQLFFCWDSEGH-----------------VQVQSNFGNWKW-------------------------------------------
378972	GC_00007042		PST_Yr201644_1	4028	53	55	2	0	0.932485371417237	0.773876734909505	0.845809610876424									4028	Chr_5	MNQRELEYSLILLTKNTTKTEISSSESNLLADHFLNHRWNSIIKHPKLKNYFSVNQKHQLSLRSSSPGAASGQEEEIEEEEQLIKLVFIATLLLVH-----------------------------IDNELEGVLEFKIDAYRIGVLSNPDLWISNLNEWLKAVHLLNQTIDKLRTIGPQLFFSQLFFCWDSEVE-----------------GCLVTEPDSLRV-S-----------------------LTSE--------------
378973	GC_00007042		PST_Yr201644_2	3584	53	55	2	0	0.932485371417237	0.773876734909505	0.845809610876424									3584	Chr_2	MNQQELEYSLILLTKNTTKTEISSSESNILADHFLNHRWNSIIKHPKLKNYCSLGQKHQLSLRSSSPGAASGQEEEKEEEEQLIKLVFIATLLPVY-----------------------------IDNDSEGVLEFQIDAYRIGVLSNPDLWISNLNEWLKAVHLLNQTIDKLRTIGPQLFFSQLFFCWDSEVE-----------------GCLVTEPDSLRV-S-----------------------LTSE--------------
378974	GC_00007043		PSH_233a	9381	53	55	2	0	0.988613952621333	0.991030135204589	0.989820569421079									9381	Chr_9	MIEPFNRVRSGSVSFQNPFADTRIPGCKKLKMNKISWRCVLRRSRANSDPGSAATAPLVHSAEDHEILAACPSLLRRGSSAITAVPINQPEIPSSARVASFNFETDFYDGSPKMWKESQKFFCDDTVYHSPRNPPPNESVNQFREDTKIWLEGLASRSKSIRDQPKTKIIDDKKNVSNATSGGGLSVAPPRLTPRVKNSSWKVKPDARSDYGGHPDRLEFSSGLGAGHPERQLHLNVPYLESLKRSESPSLYRAPFENGDVSSLKHSSRLVSTWSSDTLSLFAAESQ-ESESSFSNSPQTEEGEEGLSGPGTPASGLGDSQ
378975	GC_00007043		PSH_233b	10045	53	55	2	0	0.988613952621333	0.991030135204589	0.989820569421079									10045	Chr_8	MIEPFNRVRSGSVSFQNPFADTRIPGCKKLKMNKISWRCVLRRSRANSDPGSAATAPLVHSAEDHEILAACPSLLRRGSSAITAVPINQPEIPSSARVASFNFETDFYDGSPKMWKESQKFFCDDTVYHSPRNPPPNESVNQFREDTKIWLEGLASRSKSIRDQPKTKIIDDKKNVSNATSGGGLSVAPPRLTPRVKNSSWKVKPDARSDYGGHPDRLEFSSGLGAGHPERQLHLNVPYLESLKRSESPSLYRAPFENGDVSSLKHSSRLVSTWSSDTLSLFAAESQ-ESESSFSNSPQTEEGEEGLSGPGTPASGLGDSQ
378976	GC_00007043		PSH_76a	10101	53	55	2	0	0.988613952621333	0.991030135204589	0.989820569421079									10101	Chr_9	MIEPFNRVRSGSVSFQNPFADTRIPGCKKLKMNKISWRCVLRRSRANSDPGSAATAPLVHSAEDHEILAACPSLLRRGSSAITAVPINQPEIPSSARVASFNFETDFYDGSPKMWKESQKFFCDDTVYHSPRNPPPNESVNQFREDTKIWLEGLASRSKSIRDQPKTKIIDDKKNVSNATSGGGLSVAPPRLTPRVKNSSWKVKPDARSDYGGHPDRLEFSSGLGAGHPERQLHLNVPYLESLKRSESPSLYRAPFENGDVSSLKHSSRLVSTWSSDTLSLFAAESQ-ESESSFSNSPQTEEGEEGLSGPGTPASGLGDSQ
378977	GC_00007043		PSH_76b	14634	53	55	2	0	0.988613952621333	0.991030135204589	0.989820569421079									14634	Chr_8	MIEPFNRVRSGSVSFQNPFADTRIPGCKKLKMNKISWRCGLRRSRANSDPGSAATAPLVHSAEDHEILAACPSLLRRGSSAITAVPINQPEIPSSARVASFNFETDFHDGSPKMWKESQKFFCDDTVYHSPRNPPPNESVNQFREDTKIWLEGLASRSKSIRDQPKTKIIDDKKNVSNATSGGGLSVAPPRLTPRVKNSSWKVKPDARSDYGGHPDRLEFSSGLGAGHPERQLHLNVPYLESLKRSESPSLYRAPFENGDVSSLKHSSRLVSTWSSDTLSLFAAESQAESESSFSNSPQTEEGEEGLSGPGTPASGLGDSQ
378978	GC_00007043		PSH_NDPSH_1	10338	53	55	2	0	0.988613952621333	0.991030135204589	0.989820569421079									10338	Chr_9	MIEPFNRVRSGSVSFQNPFADTRIPGCKKLKMNKISWRCVLRRSRANSDPGSAATAPLVHSAEDHEILAACPSLLRRGSSAITAVPINQPEIPSSARVASFNFETDFYDGSPKMWKESQKFFCDDTVYHSPRNPPPNESVNQFREDTKIWLEGLASRSKSIRDQPKTKIIDDKKNVSNATSGGGLSVAPPRLTPRVKNSSWKVKPDARSDYGGHPDRLEFSSGLGAGHPERQLHLNVPYLESLKRSESPSLYRAPFENGDVSSLKHSSRLVSTWSSDTLSLFAAESQ-ESESSFSNSPQTEEGEEGLSGPGTPASGLGDSQ
378979	GC_00007043		PSH_NDPSH_2	14540	53	55	2	0	0.988613952621333	0.991030135204589	0.989820569421079									14540	Chr_8	MIEPFNRVRSGSVSFQNPFADTRIPGCKKLKMNKISWRCGLRRSRANSDPGSAATAPLVHSAEDHEILAACPSLLRRGSSAITAVPINQPEIPSSARVASFNFETDFHDGSPKMWKESQKFFCDDTVYHSPRNPPPNESVNQFREDTKIWLEGLASRSKSIRDQPKTKIIDDKKNVSNATSGGGLSVAPPRLTPRVKNSSWKVKPDARSDYGGHPDRLEFSSGLGAGHPERQLHLNVPYLESLKRSESPSLYRAPFENGDVSSLKHSSRLVSTWSSDTLSLFAAESQ-ESESSFSNSPQTEEGEEGLSGPGTPASGLGDSQ
378980	GC_00007043		PST_130_1	4713	53	55	2	0	0.988613952621333	0.991030135204589	0.989820569421079									4713	Chr_9	-------------------------------MNKISWRCVLRRSRANSDPGSAATAPLVQSAENHEILAACPSLLRRGSSAITAVPINQPELPSSARVASFNFETDFYDGSPKMWKESQKFFCDDTVYHSPRNPPPNESVNQFREDTKIWLEGLASRSKSIRDQPKTKIIDDKKNVSNATSGGGLSVAPPRLTPRVKNSSWKVKPDARSDYGGHPDRLEFGSGHGAGHPERQLHLNVPYLESLKRSESPSLYRAPFENGDVSSLKHSTRLVSTWSSDTLSLFAAESQG---------------------------------
378981	GC_00007043		PST_130_2	6359	53	55	2	0	0.988613952621333	0.991030135204589	0.989820569421079									6359	Chr_8	MIEPFNRVRSGSVSFQNPFADTRIPGCKKLKMNKISWRCGLRRSRANSDPGSAATAPLVHSAEDHEILAACPSLLRRGSSAITAVPINQPEIPSSARVASFNFETDFHDGSPKMWKESQKFFCDDTVYHSPRNPPPNESVNQFREDTKIWLEGLASRSKSIRDQPKTKIIDDKKNVSNATSGGGLSVAPPRLTPRVKNSSWKVKPDARSDYGGHPDRLEFSSGLGAGHPERQLHLNVPYLESLKRSESPSLYRAPFENGDVSSLKHSSRLVSTWSSDTLSLFAAESQ-ESESSFSNSPQTEEGEEGLSGPGTPASGLGDSQ
378982	GC_00007043		PST_134E36_1	9691	53	55	2	0	0.988613952621333	0.991030135204589	0.989820569421079									9691	Chr_9	MIEPFNRVRSGSVSFQNPFADTRIPGCKKLKMNKISWRCVLRRSRANSDPGSAATAPLVQSAENHEILAACPSLLRRGSSAITAVPINQPELPSSARVASFNFETDFYDGSPKMWKESQKFFCDDTVYHSPRNPPPNESVNQFREDTKIWLEGLASRSKSIRDQPKTKIIDDKKNVSNATSGGGLSVAPPRLTPRVKNSSWKVKPDARSDYGGHPDRLEFGSGHGAGHPERQLHLNVPYLESLKRSESPSLYRAPFENGDVSSLKHSTRLVSTWSSDTLSLFAAESQ-ESESSFSDSPQTEEGEEGLSGPGTPASGPGDSQ
378983	GC_00007043		PST_134E36_1	17982	53	55	2	0	0.988613952621333	0.991030135204589	0.989820569421079									17982	ChrUn	MIEPFNRVRSGSVSFQNPFADTRIPGCKKLKMNKISWRCVLRRSRANSDPGSAATAPLVQSAENHEILAACPSLLRRGSSAITAVPINQPELPSSARVASFNFETDFYDGSPKMWKESQKFFCDDTVYHSPRNPPPNESVNQFREDTKIWLEGLASRSKSIRDQPKTKIIDDKKNVSNATSGGGLSVAPPRLTPRVKNSSWKVKPDARSDYGGHPDRLEFSSGHGAGHPERQLHLNVPYLESLKRSESPSLYRAPFENGDVSSLKHSTRLVSTWSSDTLSLFAAESQAESESSFSDSPQTEEGEEGLSGPGTPASGPGDSQ
378984	GC_00007043		PST_134E36_2	9210	53	55	2	0	0.988613952621333	0.991030135204589	0.989820569421079									9210	Chr_8	MIEPFNRVRSGSVSFQNPFADTRIPGCKKLKMNKISWRCGLRRSRANSDPGSAATAPLVHSAEDHEILAACPSLLRRGSSAITAVPINQPEIPSSARVASFNFETDFHDGSPKMWKESQKFFCDDTVYHSPRNPPPNESVNQFREDTKIWLEGLASRSKSIRDQPKTKIIDDKKNVSNATSGGGLSVAPPRLTPRVKNSSWKVKPDARSDYGGHPDRLEFSSGLGAGHPERQLHLNVPYLESLKRSESPSLYRAPFENGDVSSLKHSSRLVSTWSSDTLSLFAAESQAESESSFSNSPQTEEGEEGLSGPGTPASGLGDSQ
378985	GC_00007043		PST_AR0005a	4816	53	55	2	0	0.988613952621333	0.991030135204589	0.989820569421079									4816	Chr_8	MIEPFNRVRSGSVSFQNPFADTRIPGCKKLKMNKISWRCGLRRSRANSDPGSAATAPLVHSAEDHEILAACPSLLRRGSSAITAVPINQPEIPSSARVASFNFETDFHDGSPKMWKESQKFFCDDTVYHSPRNPPPNESVNQFREDTKIWLEGLASRSKSIRDQPKTKIIDDKKNVSNATSGGGLSVAPPRLTPRVKNSSWKVKPDARSDYGGHPDRLEFSSGLGAGHPERQLHLNVPYLESLKRSESPSLYRAPFENGDVSSLKHSSRLVSTWSSDTLSLFAAESQ-ESESSFSNSPQTEEGEEGLSGPGTPASGLGDSQ
378986	GC_00007043		PST_AR0005b	8042	53	55	2	0	0.988613952621333	0.991030135204589	0.989820569421079									8042	Chr_9	MIEPFNRVRSGSVSFQNPFADTRIPGCKKLKMNKISWRCVLRRSRANSDPGSAATAPLVQSAENHEILAACPSLLRRGSSAITAVPINQPELPSSARVASFNFETDFYDGSPKMWKESQKFFCDDTVYHSPRNPPPNESVNQFREDTKIWLEGLASRSKSIRDQPKTKIIDDKKNVSNATSGGGLSVAPPRLTPRVKNSSWKVKPDARSDYGGHPDRLEFGSGHGAGHPERQLHLNVPYLESLKRSESPSLYRAPFENGDVSSLKHSTRLVSTWSSDTLSLFAAESQAESESSFSDSPQTEEGEEGLSGPGTPASGPGDSQ
378987	GC_00007043		PST_AZ2_1	11410	53	55	2	0	0.988613952621333	0.991030135204589	0.989820569421079									11410	Chr_9	MIEPFNRVRSGSVSFQNPFADTRIPGCKKLKMNKISWRCGLRRSRANSDPGSAATAPLVHSAEDHEILAACPSLLRRGSSAITAVPINQPEIPSSARVASFNFETDFHDGSPKMWKESQKFFCDDTVYHSPRNPPPNESVNQFREDTKIWLEGLASRSKSIRDQPKTKIIDDKKNVSNATSGGGLSVAPPRLTPRVKNSSWKVKPDARSDYGGHPDRLEFSSGLGAGHPERQLHLNVPYLESLKRSESPSLYRAPFENGDVSSLKHSSRLVSTWSSDTLSLFAAESQAESESSFSNSPQTEEGEEGLSGPGTPASGLGDSQ
378988	GC_00007043		PST_AZ2_2	10657	53	55	2	0	0.988613952621333	0.991030135204589	0.989820569421079									10657	Chr_8	MIEPFNRVRSGSVSFQNPFADTRIPGCKKLKMNKISWRCGLRRSRANSDPGSAATAPLVHSAEDHEILAACPSLLRRGSSAITAVPINQPEIPSSARVASFNFETDFHDGSPKMWKESQKFFCDDTVYHSPRNPPPNESVNQFREDTKIWLEGLASRSKSIRDQPKTKIIDDKKNVSNATSGGGLSVAPPRLTPRVKNSSWKVKPDARSDYGGHPDRLEFSSGLGAGHPERQLHLNVPYLESLKRSESPSLYRAPFENGDVSSLKHSSRLVSTWSSDTLSLFAAESQ-ESESSFSNSPQTEEGEEGLSGPGTPASGLGDSQ
378989	GC_00007043		PST_DK0911_1	3001	53	55	2	0	0.988613952621333	0.991030135204589	0.989820569421079									3001	Chr_9	MIEPFNRVRSGSVSFQNPFADTRIPGCKKLKMNKISWRCGLRRSRANSDPGSAATAPLVHSAEDHEILAACPSLLRRGSSAITAVPINQPEIPSSARVASFNFETDFHDGSPKMWKESQKFFCDDTVYHSPRNPPPNESVNQFREDTKIWLEGLASRSKSIRDQPKTKIIDDKKNVSNATSGGGLSVAPPRLTPRVKNSSWKVKPDARSDYGGHPDRLEFSSGLGAGHPERQLHLNVPYLESLKRSESPSLYRAPFENGDVSSLKHSSRLVSTWSSDTLSLFAAESQAESESSFSNSPQTEEGEEGLSGPGTPASGLGDSQ
378990	GC_00007043		PST_DK0911_2	3004	53	55	2	0	0.988613952621333	0.991030135204589	0.989820569421079									3004	Chr_8	MIEPFNRVRSGSVSFQNPFADTRIPGCKKLKMNKISWRCGLRRSRANSDPGSAATAPLVHSAEDHEILAACPSLLRRGSSAITAVPINQPEIPSSARVASFNFETDFHDGSPKMWKESQKFFCDDTVYHSPRNPPPNESVNQFREDTKIWLEGLASRSKSIRDQPKTKIIDDKKNVSNATSGGGLSVAPPRLTPRVKNSSWKVKPDARSDYGGHPDRLEFSSGLGAGHPERQLHLNVPYLESLKRSESPSLYRAPFENGDVSSLKHSSRLVSTWSSDTLSLFAAESQ-ESESSFSNSPQTEEGEEGLSGPGTPASGLGDSQ
378991	GC_00007043		PST_SWS484_1	7558	53	55	2	0	0.988613952621333	0.991030135204589	0.989820569421079									7558	Chr_8	MIEPFNRVRSGSVSFQNPFADTRIPGCKKLKMNKISWRCGLRRSRANSDPGSAATAPLVHSAEDHEILAACPSLLRRGSSAITAVPINQPEIPSSARVASFNFETDFHDGSPKMWKESQKFFCDDTVYHSPRNPPPNESVNQFREDTKIWLEGLASRSKSIRDQPKTKIIDDKKNVSNATSGGGLSVAPPRLTPRVKNSSWKVKPDARSDYGGHPDRLEFSSGLGAGHPERQLHLNVPYLESLKRSESPSLYRAPFENGDVSSLKHSSRLVSTWSSDTLSLFAAESQ-ESESSFSNSPQTEEGEEGLSGPGTPASGLGDSQ
378992	GC_00007043		PST_SWS484_2	7775	53	55	2	0	0.988613952621333	0.991030135204589	0.989820569421079									7775	Chr_9	MIEPFNRVRSGSVSFQNPFADTRIPGCKKLKMNKISWRCVLRRSRANSDPGSAATAPLVQSAENHEILAACPSLLRRGSSAITAVPINQPELPSSARVASFNFETDFYDGSPKMWKESQKFFCDDTVYHSPRNPPPNESVNQFREDTKIWLEGLASRSKSIRDQPKTKIIDDKKNVSNATSGGGLSVAPPRLTPRVKNSSWKVKPDARSDYGGHPDRLEFGSGHGAGHPERQLHLNVPYLESLKRSESPSLYRAPFENGDVSSLKHSTRLVSTWSSDTLSLFAAESQAESESSFSDSPQTEEGEEGLSGPGTPASGPGDSQ
378993	GC_00007043		PST_T030_1	6454	53	55	2	0	0.988613952621333	0.991030135204589	0.989820569421079									6454	Chr_6	MIEPFNRVRSGSVSFQNPFADTRIPGCKKLKMNKISWRCGLRRSRANSDPGSAATAPLVHSAEDHEILAACPSLLRRGSSAITAVPINQPEIPSSARVASFNFETDFHDGSPKMWKESQKFFCDDTVYHSPRNPPPNESVNQFREDTKIWLEGLASRSKSIRDQPKTKIIDDKKNVSNATSGGGLSVAPPRLTPRVKNSSWKVKPDARSDYGGHPDRLEFSSGLGAGHPERQLHLNVPYLESLKRSESPSLYRAPFENGDVSSLKHSSRLVSTWSSDTLSLFAAESQ-ESESSFSNSPQTEEGEEGLSGPGTPASGLGDSQ
378994	GC_00007043		PST_T030_2	6196	53	55	2	0	0.988613952621333	0.991030135204589	0.989820569421079									6196	Chr_6	MIEPFNRVRSGSVSFQNPFADTRIPGCKKLKMNKISWRCVLRRSRANSDPGSAATAPLVQSAENHEILAACPSLLRRGSSAITAVPINQPELPSSARVASFNFETDFYDGSPKMWKESQKFFCDDTVYHSPRNPPPNESVNQFREDTKIWLEGLASRSKSIRDQPKTKIIDDKKNVSNATSGGGLSVAPPRLTPRVKNSSWKVKPDARSDYGGHPDRLEFGSGHGAGHPERQLHLNVPYLESLKRSESPSLYRAPFENGDVSSLKHSTRLVSTWSSDTLSLFAAESQAESESSFSDSPQTEEGEEGLSGPGTPASGPGDSQ
378995	GC_00007043		PST_T034a	4974	53	55	2	0	0.988613952621333	0.991030135204589	0.989820569421079									4974	Chr_8	MIEPFNRVRSGSVSFQNPFADTRIPGCKKLKMNKISWRCGLRRSRANSDPGSAATAPLVHSAEDHEILAACPSLLRRGSSAITAVPINQPEIPSSARVASFNFETDFHDGSPKMWKESQKFFCDDTVYHSPRNPPPNESVNQFREDTKIWLEGLASRSKSIRDQPKTKIIDDKKNVSNATSGGGLSVAPPRLTPRVKNSSWKVKPDARSDYGGHPDRLEFSSGLGAGHPERQLHLNVPYLESLKRSESPSLYRAPFENGDVSSLKHSSRLVSTWSSDTLSLFAAESQAESESSFSNSPQTEEGEEGLSGPGTPASGLGDSQ
378996	GC_00007043		PST_T034b	6628	53	55	2	0	0.988613952621333	0.991030135204589	0.989820569421079									6628	Chr_9	MIEPFNRVRSGSVSFQNPFADTRIPGCKKLKMNKISWRCVLRRSRANSDPGSAATAPLVQSAENHEILAACPSLLRRGSSAITAVPINQPELPSSARVASFNFETDFYDGSPKMWKESQKFFCDDTVYHSPRNPPPNESVNQFREDTKIWLEGLASRSKSIRDQPKTKIIDDKKNVSNATSGGGLSVAPPRLTPRVKNSSWKVKPDARSDYGGHPDRLEFGSGHGAGHPERQLHLNVPYLESLKRSESPSLYRAPFENGDVSSLKHSTRLVSTWSSDTLSLFAAESQAESESSFSDSPQTEEGEEGLSGPGTPASGPGDSQ
378997	GC_00007043		PST_W011a	5786	53	55	2	0	0.988613952621333	0.991030135204589	0.989820569421079									5786	Chr_9	MIEPFNRVRSGSVSFQNPFADTRIPGCKKLKMNKISWRCGLRRSRANSDPGSAATAPLVHSAEDHEILAACPSLLRRGSSAITAVPINQPEIPSSARVASFNFETDFHDGSPKMWKESQKFFCDDTVYHSPRNPPPNESVNQFREDTKIWLEGLASRSKSIRDQPKTKIIDDKKNVSNATSGGGLSVAPPRLTPRVKNSSWKVKPDARSDYGGHPDRLEFSSGLGAGHPERQLHLNVPYLESLKRSESPSLYRAPFENGDVSSLKHSSRLVSTWSSDTLSLFAAESQ-ESESSFSNSPQTEEGEEGLSGPGTPASGLGDSQ
378998	GC_00007043		PST_W011b	6319	53	55	2	0	0.988613952621333	0.991030135204589	0.989820569421079									6319	Chr_8	MIEPFNRVRSGSVSFQNPFADTRIPGCKKLKMNKISWRCVLRRSRANSDPGSAATAPLVQSAENHEILAACPSLLRRGSSAITAVPINQPELPSSARVASFNFETDFYDGSPKMWKESQKFFCDDTVYHSPRNPPPNESVNQFREDTKIWLEGLASRSKSIRDQPKTKIIDDKKNVSNATSGGGLSVAPPRLTPRVKNSSWKVKPDARSDYGGHPDRLEFGSGHGAGHPERQLHLNVPYLESLKRSESPSLYRAPFENGDVSSLKHSTRLVSTWSSDTLSLFAAESQAESESSFSDSPQTEEGEEGLSGPGTPASGPGDSQ
378999	GC_00007043		PST_W025a	3615	53	55	2	0	0.988613952621333	0.991030135204589	0.989820569421079									3615	Chr_9	MIEPFNRVRSGSVSFQNPFADTRIPGCKKLKMNKISWRCVLRRSRANSDPGSAATAPLVQSAENHEILAACPSLLRRGSSAITAVPINQPELPSSARVASFNFETDFYDGSPKMWKESQKFFCDDTVYHSPRNPPPNESVNQFREDTKIWLEGLASRSKSIRDQPKTKIIDDKKNVSNATSGGGLSVAPPRLTPRVKNSSWKVKPDARSDYGGHPDRLEFGSGHGAGHPERQLHLNVPYLESLKRSESPSLYRAPFENGDVSSLKHSTRLVSTWSSDTLSLFAAESQAESESSFSDSPQTEEGEEGLSGPGTPASGPGDSQ
379000	GC_00007043		PST_W025b	10673	53	55	2	0	0.988613952621333	0.991030135204589	0.989820569421079									10673	Chr_8	MIEPFNRVRSGSVSFQNPFADTRIPGCKKLKMNKISWRCGLRRSRANSDPGSAATAPLVHSAEDHEILAACPSLLRRGSSAITAVPINQPEIPSSARVASFNFETDFHDGSPKMWKESQKFFCDDTVYHSPRNPPPNESVNQFREDTKIWLEGLASRSKSIRDQPKTKIIDDKKNVSNATSGGGLSVAPPRLTPRVKNSSWKVKPDARSDYGGHPDRLEFSSGLGAGHPERQLHLNVPYLESLKRSESPSLYRAPFENGDVSSLKHSSRLVSTWSSDTLSLFAAESQ-ESESSFSNSPQTEEGEEGLSGPGTPASGLGDSQ
379001	GC_00007043		PST_W029a	8459	53	55	2	0	0.988613952621333	0.991030135204589	0.989820569421079									8459	Chr_9	MIEPFNRVRSGSVSFQNPFADTRIPGCKKLKMNKISWRCVLRRSRANSDPGSAATAPLVQSAENHEILAACPSLLRRGSSAITAVPINQPELPSSARVASFNFETDFYDGSPKMWKESQKFFCDDTVYHSPRNPPPNESVNQFREDTKIWLEGLASRSKSIRDQPKTKIIDDKKNVSNATSGGGLSVAPPRLTPRVKNSSWKVKPDARSDYGGHPDRLEFGSGHGAGHPERQLHLNVPYLESLKRSESPSLYRAPFENGDVSSLKHSTRLVSTWSSDTLSLFAAESQAESESSFSDSPQTEEGEEGLSGPGTPASGPGDSQ
379002	GC_00007043		PST_W029b	7532	53	55	2	0	0.988613952621333	0.991030135204589	0.989820569421079									7532	Chr_8	MIEPFNRVRSGSVSFQNPFADTRIPGCKKLKMNKISWRCGLRRSRANSDPGSAATAPLVHSAEDHEILAACPSLLRRGSSAITAVPINQPEIPSSARVASFNFETDFHDGSPKMWKESQKFFCDDTVYHSPRNPPPNESVNQFREDTKIWLEGLASRSKSIRDQPKTKIIDDKKNVSNATSGGGLSVAPPRLTPRVKNSSWKVKPDARSDYGGHPDRLEFSSGLGAGHPERQLHLNVPYLESLKRSESPSLYRAPFENGDVSSLKHSSRLVSTWSSDTLSLFAAESQ-ESESSFSNSPQTEEGEEGLSGPGTPASGLGDSQ
379003	GC_00007043		PST_W039a	5929	53	55	2	0	0.988613952621333	0.991030135204589	0.989820569421079									5929	Chr_6	MIEPFNRVRSGSVSFQNPFADTRIPGCKKLKMNKISWRCVLRRSRANSDPGSAATAPLVQSAENHEILAACPSLLRRGSSAITAVPINQPELPSSARVASFNFETDFYDGSPKMWKESQKFFCDDTVYHSPRNPPPNESVNQFREDTKIWLEGLASRSKSIRDQPKTKIIDDKKNVSNATSGGGLSVAPPRLTPRVKNSSWKVKPDARSDYGGHPDRLEFGSGHGAGHPERQLHLNVPYLESLKRSESPSLYRAPFENGDVSSLKHSTRLVSTWSSDTLSLFAAESQAESESSFSDSPQTEEGEEGLSGPGTPASGPGDSQ
379004	GC_00007043		PST_W039b	5036	53	55	2	0	0.988613952621333	0.991030135204589	0.989820569421079									5036	Chr_6	MIEPFNRVRSGSVSFQNPFADTRIPGCKKLKMNKISWRCGLRRSRANSDPGSAATAPLVHSAEDHEILAACPSLLRRGSSAITAVPINQPEIPSSARVASFNFETDFHDGSPKMWKESQKFFCDDTVYHSPRNPPPNESVNQFREDTKIWLEGLASRSKSIRDQPKTKIIDDKKNVSNATSGGGLSVAPPRLTPRVKNSSWKVKPDARSDYGGHPDRLEFSSGLGAGHPERQLHLNVPYLESLKRSESPSLYRAPFENGDVSSLKHSSRLVSTWSSDTLSLFAAESQ-ESESSFSNSPQTEEGEEGLSGPGTPASGLGDSQ
379005	GC_00007043		PST_W048a	15162	53	55	2	0	0.988613952621333	0.991030135204589	0.989820569421079									15162	Chr_9	MIEPFNRVRSGSVSFQNPFADTRIPGCKKLKMNKISWRCVLRRSRANSDPGSAATAPLVQSAENHEILAACPSLLRRGSSAITAVPINQPELPSSARVASFNFETDFYDGSPKMWKESQKFFCDDTVYHSPRNPPPNESVNQFREDTKIWLEGLASRSKSIRDQPKTKIIDDKKNVSNATSGGGLSVAPPRLTPRVKNSSWKVKPDARSDYGGHPDRLEFGSGHGAGHPERQLHLNVPYLESLKRSESPSLYRAPFENGDVSSLKHSTRLVSTWSSDTLSLFAAESQAESESSFSDSPQTEEGEEGLSGPGTPASGPGDSQ
379006	GC_00007043		PST_W048b	5888	53	55	2	0	0.988613952621333	0.991030135204589	0.989820569421079									5888	Chr_8	MIEPFNRVRSGSVSFQNPFADTRIPGCKKLKMNKISWRCGLRRSRANSDPGSAATAPLVHSAEDHEILAACPSLLRRGSSAITAVPINQPEIPSSARVASFNFETDFHDGSPKMWKESQKFFCDDTVYHSPRNPPPNESVNQFREDTKIWLEGLASRSKSIRDQPKTKIIDDKKNVSNATSGGGLSVAPPRLTPRVKNSSWKVKPDARSDYGGHPDRLEFSSGLGAGHPERQLHLNVPYLESLKRSESPSLYRAPFENGDVSSLKHSSRLVSTWSSDTLSLFAAESQ-ESESSFSNSPQTEEGEEGLSGPGTPASGLGDSQ
379007	GC_00007043		PST_W052a	16489	53	55	2	0	0.988613952621333	0.991030135204589	0.989820569421079									16489	Chr_9	MIEPFNRVRSGSVSFQNPFADTRIPGCKKLKMNKISWRCVLRRSRANSDPGSAATAPLVQSAENHEILAACPSLLRRGSSAITAVPINQPELPSSARVASFNFETDFYDGSPKMWKESQKFFCDDTVYHSPRNPPPNESVNQFREDTKIWLEGLASRSKSIRDQPKTKIIDDKKNVSNATSGGGLSVAPPRLTPRVKNSSWKVKPDARSDYGGHPDRLEFGSGHGAGHPERQLHLNVPYLESLKRSESPSLYRAPFENGDVSSLKHSTRLVSTWSSDTLSLFAAESQ-ESESSFSDSPQTEEGEEGLSGPGTPASGPGDSQ
379008	GC_00007043		PST_W052b	8045	53	55	2	0	0.988613952621333	0.991030135204589	0.989820569421079									8045	Chr_8	MIEPFNRVRSGSVSFQNPFADTRIPGCKKLKMNKISWRCGLRRSRANSDPGSAATAPLVHSAEDHEILAACPSLLRRGSSAITAVPINQPEIPSSARVASFNFETDFHDGSPKMWKESQKFFCDDTVYHSPRNPPPNESVNQFREDTKIWLEGLASRSKSIRDQPKTKIIDDKKNVSNATSGGGLSVAPPRLTPRVKNSSWKVKPDARSDYGGHPDRLEFSSGLGAGHPERQLHLNVPYLESLKRSESPSLYRAPFENGDVSSLKHSSRLVSTWSSDTLSLFAAESQ-ESESSFSNSPQTEEGEEGLSGPGTPASGLGDSQ
379009	GC_00007043		PST_W053a	7592	53	55	2	0	0.988613952621333	0.991030135204589	0.989820569421079									7592	Chr_9	MIEPFNRVRSGSVSFQNPFADTRIPGCKKLKMNKISWRCVLRRSRANSDPGSAATAPLVQSAENHEILAACPSLLRRGSSAITAVPINQPELPSSARVASFNFETDFYDGSPKMWKESQKFFCDDTVYHSPRNPPPNESVNQFREDTKIWLEGLASRSKSIRDQPKTKIIDDKKNVSNATSGGGLSVAPPRLTPRVKNSSWKVKPDARSDYGGHPDRLEFGSGHGAGHPERQLHLNVPYLESLKRSESPSLYRAPFENGDVSSLKHSTRLVSTWSSDTLSLFAAESQAESESSFSDSPQTEEGEEGLSGPGTPASGPGDSQ
379010	GC_00007043		PST_W053b	112	53	55	2	0	0.988613952621333	0.991030135204589	0.989820569421079									112	Chr_8	MIEPFNRVRSGSVSFQNPFADTRIPGCKKLKMNKISWRCGLRRSRANSDPGSAATAPLVHSAEDHEILAACPSLLRRGSSAITAVPINQPEIPSSARVASFNFETDFHDGSPKMWKESQKFFCDDTVYHSPRNPPPNESVNQFREDTKIWLEGLASRSKSIRDQPKTKIIDDKKNVSNATSGGGLSVAPPRLTPRVKNSSWKVKPDARSDYGGHPDRLEFSSGLGAGHPERQLHLNVPYLESLKRSESPSLYRAPFENGDVSSLKHSSRLVSTWSSDTLSLFAAESQ-ESESSFSNSPQTEEGEEGLSGPGTPASGLGDSQ
379011	GC_00007043		PST_W054a	7526	53	55	2	0	0.988613952621333	0.991030135204589	0.989820569421079									7526	Chr_6	MIEPFNRVRSGSVSFQNPFADTRIPGCKKLKMNKISWRCVLRRSRANSDPGSAATAPLVQSAENHEILAACPSLLRRGSSAITAVPINQPELPSSARVASFNFETDFYDGSPKMWKESQKFFCDDTVYHSPRNPPPNESVNQFREDTKIWLEGLASRSKSIRDQPKTKIIDDKKNVSNATSGGGLSVAPPRLTPRVKNSSWKVKPDARSDYGGHPDRLEFGSGHGAGHPERQLHLNVPYLESLKRSESPSLYRAPFENGDVSSLKHSTRLVSTWSSDTLSLFAAESQAESESSFSDSPQTEEGEEGLSGPGTPASGPGDSQ
379012	GC_00007043		PST_W054b	8381	53	55	2	0	0.988613952621333	0.991030135204589	0.989820569421079									8381	Chr_6	MIEPFNRVRSGSVSFQNPFADTRIPGCKKLKMNKISWRCGLRRSRANSDPGSAATAPLVHSAEDHEILAACPSLLRRGSSAITAVPINQPEIPSSARVASFNFETDFHDGSPKMWKESQKFFCDDTVYHSPRNPPPNESVNQFREDTKIWLEGLASRSKSIRDQPKTKIIDDKKNVSNATSGGGLSVAPPRLTPRVKNSSWKVKPDARSDYGGHPDRLEFSSGLGAGHPERQLHLNVPYLESLKRSESPSLYRAPFENGDVSSLKHSSRLVSTWSSDTLSLFAAESQAESESSFSNSPQTEEGEEGLSGPGTPASGLGDSQ
379013	GC_00007043		PST_W057a	6790	53	55	2	0	0.988613952621333	0.991030135204589	0.989820569421079									6790	Chr_9	MIEPFNRVRSGSVSFQNPFADTRIPGCKKLKMNKISWRCVLRRSRANSDPGSAATAPLVQSAENHEILAACPSLLRRGSSAITAVPINQPELPSSARVASFNFETDFYDGSPKMWKESQKFFCDDTVYHSPRNPPPNESVNQFREDTKIWLEGLASRSKSIRDQPKTKIIDDKKNVSNATSGGGLSVAPPRLTPRVKNSSWKVKPDARSDYGGHPDRLEFGSGHGAGHPERQLHLNVPYLESLKRSESPSLYRAPFENGDVSSLKHSTRLVSTWSSDTLSLFAAESQ-ESESSFSDSPQTEEGEEGLSGPGTPASGPGDSQ
379014	GC_00007043		PST_W057b	7753	53	55	2	0	0.988613952621333	0.991030135204589	0.989820569421079									7753	Chr_8	MIEPFNRVRSGSVSFQNPFADTRIPGCKKLKMNKISWRCGLRRSRANSDPGSAATAPLVHSAEDHEILAACPSLLRRGSSAITAVPINQPEIPSSARVASFNFETDFHDGSPKMWKESQKFFCDDTVYHSPRNPPPNESVNQFREDTKIWLEGLASRSKSIRDQPKTKIIDDKKNVSNATSGGGLSVAPPRLTPRVKNSSWKVKPDARSDYGGHPDRLEFSSGLGAGHPERQLHLNVPYLESLKRSESPSLYRAPFENGDVSSLKHSSRLVSTWSSDTLSLFAAESQAESESSFSNSPQTEEGEEGLSGPGTPASGLGDSQ
379015	GC_00007043		PST_W088a	9854	53	55	2	0	0.988613952621333	0.991030135204589	0.989820569421079									9854	Chr_9	MIEPFNRVRSGSVSFQNPFADTRIPGCKKLKMNKISWRCVLRRSRANSDPGSAATAPLVQSAENHEILAACPSLLRRGSSAITAVPINQPELPSSARVASFNFETDFYDGSPKMWKESQKFFCDDTVYHSPRNPPPNESVNQFREDTKIWLEGLASRSKSIRDQPKTKIIDDKKNVSNATSGGGLSVAPPRLTPRVKNSSWKVKPDARSDYGGHPDRLEFGSGHGAGHPERQLHLNVPYLESLKRSESPSLYRAPFENGDVSSLKHSTRLVSTWSSDTLSLFAAESQ-ESESSFSDSPQTEEGEEGLSGPGTPASGPGDSQ
379016	GC_00007043		PST_W088b	7857	53	55	2	0	0.988613952621333	0.991030135204589	0.989820569421079									7857	Chr_8	MIEPFNRVRSGSVSFQNPFADTRIPGCKKLKMNKISWRCGLRRSRANSDPGSAATAPLVHSAEDHEILAACPSLLRRGSSAITAVPINQPEIPSSARVASFNFETDFHDGSPKMWKESQKFFCDDTVYHSPRNPPPNESVNQFREDTKIWLEGLASRSKSIRDQPKTKIIDDKKNVSNATSGGGLSVAPPRLTPRVKNSSWKVKPDARSDYGGHPDRLEFSSGLGAGHPERQLHLNVPYLESLKRSESPSLYRAPFENGDVSSLKHSSRLVSTWSSDTLSLFAAESQ-ESESSFSNSPQTEEGEEGLSGPGTPASGLGDSQ
379017	GC_00007043		PST_Yr1646a	11145	53	55	2	0	0.988613952621333	0.991030135204589	0.989820569421079									11145	Chr_9	MIEPFNRVRSGSVSFQNPFADTRIPGCKKLKMNKISWRCVLRRSRANSDPGSAATAPLVQSAENHEILAACPSLLRRGSSAITAVPINQPELPSSARVASFNFETDFYDGSPKMWKESQKFFCDDTVYHSPRNPPPNESVNQFREDTKIWLEGLASRSKSIRDQPKTKIIDDKKNVSNATSGGGLSVAPPRLTPRVKNSSWKVKPDARSDYGGHPDRLEFGSGHGAGHPERQLHLNVPYLESLKRSESPSLYRAPFENGDVSSLKHSTRLVSTWSSDTLSLFAAESQAESESSFSDSPQTEEGEEGLSGPGTPASGPGDSQ
379018	GC_00007043		PST_Yr1646b	8250	53	55	2	0	0.988613952621333	0.991030135204589	0.989820569421079									8250	Chr_8	MIEPFNRVRSGSVSFQNPFADTRIPGCKKLKMNKISWRCGLRRSRANSDPGSAATAPLVHSAEDHEILAACPSLLRRGSSAITAVPINQPEIPSSARVASFNFETDFHDGSPKMWKESQKFFCDDTVYHSPRNPPPNESVNQFREDTKIWLEGLASRSKSIRDQPKTKIIDDKKNVSNATSGGGLSVAPPRLTPRVKNSSWKVKPDARSDYGGHPDRLEFSSGLGAGHPERQLHLNVPYLESLKRSESPSLYRAPFENGDVSSLKHSSRLVSTWSSDTLSLFAAESQAESESSFSNSPQTEEGEEGLSGPGTPASGLGDSQ
379019	GC_00007043		PST_Yr1706a	8995	53	55	2	0	0.988613952621333	0.991030135204589	0.989820569421079									8995	Chr_9	MIEPFNRVRSGSVSFQNPFADTRIPGCKKLKMNKISWRCVLRRSRANSDPGSAATAPLVQSAENHEILAACPSLLRRGSSAITAVPINQPELPSSARVASFNFETDFYDGSPKMWKESQKFFCDDTVYHSPRNPPPNESVNQFREDTKIWLEGLASRSKSIRDQPKTKIIDDKKNVSNATSGGGLSVAPPRLTPRVKNSSWKVKPDARSDYGGHPDRLEFGSGHGAGHPERQLHLNVPYLESLKRSESPSLYRAPFENGDVSSLKHSTRLVSTWSSDTLSLFAAESQ-ESESSFSDSPQTEEGEEGLSGPGTPASGPGDSQ
379020	GC_00007043		PST_Yr1706b	6256	53	55	2	0	0.988613952621333	0.991030135204589	0.989820569421079									6256	Chr_8	MIEPFNRVRSGSVSFQNPFADTRIPGCKKLKMNKISWRCGLRRSRANSDPGSAATAPLVHSAEDHEILAACPSLLRRGSSAITAVPINQPEIPSSARVASFNFETDFHDGSPKMWKESQKFFCDDTVYHSPRNPPPNESVNQFREDTKIWLEGLASRSKSIRDQPKTKIIDDKKNVSNATSGGGLSVAPPRLTPRVKNSSWKVKPDARSDYGGHPDRLEFSSGLGAGHPERQLHLNVPYLESLKRSESPSLYRAPFENGDVSSLKHSSRLVSTWSSDTLSLFAAESQAESESSFSNSPQTEEGEEGLSGPGTPASGLGDSQ
379021	GC_00007043		PST_Yr1716a	6394	53	55	2	0	0.988613952621333	0.991030135204589	0.989820569421079									6394	Chr_9	MIEPFNRVRSGSVSFQNPFADTRIPGCKKLKMNKISWRCVLRRSRANSDPGSAATAPLVQSAENHEILAACPSLLRRGSSAITAVPINQPELPSSARVASFNFETDFYDGSPKMWKESQKFFCDDTVYHSPRNPPPNESVNQFREDTKIWLEGLASRSKSIRDQPKTKIIDDKKNVSNATSGGGLSVAPPRLTPRVKNSSWKVKPDARSDYGGHPDRLEFGSGHGAGHPERQLHLNVPYLESLKRSESPSLYRAPFENGDVSSLKHSTRLVSTWSSDTLSLFAAESQ-ESESSFSDSPQTEEGEEGLSGPGTPASGPGDSQ
379022	GC_00007043		PST_Yr1716b	7965	53	55	2	0	0.988613952621333	0.991030135204589	0.989820569421079									7965	Chr_8	MIEPFNRVRSGSVSFQNPFADTRIPGCKKLKMNKISWRCGLRRSRANSDPGSAATAPLVHSAEDHEILAACPSLLRRGSSAITAVPINQPEIPSSARVASFNFETDFHDGSPKMWKESQKFFCDDTVYHSPRNPPPNESVNQFREDTKIWLEGLASRSKSIRDQPKTKIIDDKKNVSNATSGGGLSVAPPRLTPRVKNSSWKVKPDARSDYGGHPDRLEFSSGLGAGHPERQLHLNVPYLESLKRSESPSLYRAPFENGDVSSLKHSSRLVSTWSSDTLSLFAAESQAESESSFSNSPQTEEGEEGLSGPGTPASGLGDSQ
379023	GC_00007043		PST_Yr2011a	8045	53	55	2	0	0.988613952621333	0.991030135204589	0.989820569421079									8045	Chr_9	MIEPFNRVRSGSVSFQNPFADTRIPGCKKLKMNKISWRCVLRRSRANSDPGSAATAPLVQSAENHEILAACPSLLRRGSSAITAVPINQPELPSSARVASFNFETDFYDGSPKMWKESQKFFCDDTVYHSPRNPPPNESVNQFREDTKIWLEGLASRSKSIRDQPKTKIIDDKKNVSNATSGGGLSVAPPRLTPRVKNSSWKVKPDARSDYGGHPDRLEFGSGHGAGHPERQLHLNVPYLESLKRSESPSLYRAPFENGDVSSLKHSTRLVSTWSSDTLSLFAAESQ-ESESSFSDSPQTEEGEEGLSGPGTPASGPGDSQ
379024	GC_00007043		PST_Yr2011b	7819	53	55	2	0	0.988613952621333	0.991030135204589	0.989820569421079									7819	Chr_8	MIEPFNRVRSGSVSFQNPFADTRIPGCKKLKMNKISWRCGLRRSRANSDPGSAATAPLVHSAEDHEILAACPSLLRRGSSAITAVPINQPEIPSSARVASFNFETDFHDGSPKMWKESQKFFCDDTVYHSPRNPPPNESVNQFREDTKIWLEGLASRSKSIRDQPKTKIIDDKKNVSNATSGGGLSVAPPRLTPRVKNSSWKVKPDARSDYGGHPDRLEFSSGLGAGHPERQLHLNVPYLESLKRSESPSLYRAPFENGDVSSLKHSSRLVSTWSSDTLSLFAAESQ-ESESSFSNSPQTEEGEEGLSGPGTPASGLGDSQ
379025	GC_00007043		PST_Yr2015a	6693	53	55	2	0	0.988613952621333	0.991030135204589	0.989820569421079									6693	Chr_9	MIEPFNRVRSGSVSFQNPFADTRIPGCKKLKMNKISWRCGLRRSRANSDPGSAATAPLVHSAEDHEILAACPSLLRRGSSAITAVPINQPEIPSSARVASFNFETDFHDGSPKMWKESQKFFCDDTVYHSPRNPPPNESVNQFREDTKIWLEGLASRSKSIRDQPKTKIIDDKKNVSNATSGGGLSVAPPRLTPRVKNSSWKVKPDARSDYGGHPDRLEFSSGLGAGHPERQLHLNVPYLESLKRSESPSLYRAPFENGDVSSLKHSSRLVSTWSSDTLSLFAAESQ-ESESSFSNSPQTEEGEEGLSGPGTPASGLGDSQ
379026	GC_00007043		PST_Yr2015a	14282	53	55	2	0	0.988613952621333	0.991030135204589	0.989820569421079									14282	Chr_9	MIEPFNRVRSGSVSFQNPFADTRIPGCKKLKMNKISWRCVLRRSRANSDPGSAATAPLVQSAENHEILAACPSLLRRGSSAITAVPINQPELPSSARVASFNFETDFYDGSPKMWKESQKFFCDDTVYHSPRNPPPNESVNQFREDTKIWLEGLASRSKSIRDQPKTKIIDDKKNVSNATSGGGLSVAPPRLTPRVKNSSWKVKPDARSDYGGHPDRLEFGSGHGAGHPERQLHLNVPYLESLKRSESPSLYRAPFENGDVSSLKHSTRLVSTWSSDTLSLFAAESQAESESSFSDSPQTEEGEEGLSGPGTPASGPGDSQ
379027	GC_00007043		PST_Yr201644_1	12691	53	55	2	0	0.988613952621333	0.991030135204589	0.989820569421079									12691	Chr_9	MIEPFNRVRSGSVSFQNPFADTRIPGCKKLKMNKISWRCVLRRSRANSDPGSAATAPLVQSAENHEILAACPSLLRRGSSAITAVPINQPELPSSARVASFNFETDFYDGSPKMWKESQKFFCDDTVYHSPRNPPPNESVNQFREDTKIWLEGLASRSKSIRDQPKTKIIDDKKNVSNATSGGGLSVAPPRLTPRVKNSSWKVKPDARSDYGGHPDRLEFGSGHGAGHPERQLHLNVPYLESLKRSESPSLYRAPFENGDVSSLKHSTRLVSTWSSDTLSLFAAESQAESESSFSDSPQTEEGEEGLSGPGTPASGPGDSQ
379028	GC_00007043		PST_Yr201644_2	7037	53	55	2	0	0.988613952621333	0.991030135204589	0.989820569421079									7037	Chr_8	MIEPFNRVRSGSVSFQNPFADTRIPGCKKLKMNKISWRCGLRRSRANSDPGSAATAPLVHSAEDHEILAACPSLLRRGSSAITAVPINQPEIPSSARVASFNFETDFHDGSPKMWKESQKFFCDDTVYHSPRNPPPNESVNQFREDTKIWLEGLASRSKSIRDQPKTKIIDDKKNVSNATSGGGLSVAPPRLTPRVKNSSWKVKPDARSDYGGHPDRLEFSSGLGAGHPERQLHLNVPYLESLKRSESPSLYRAPFENGDVSSLKHSSRLVSTWSSDTLSLFAAESQ-ESESSFSNSPQTEEGEEGLSGPGTPASGLGDSQ
379029	GC_00007044		PSH_233a	8938	51	55	3	0	0.983819323582995	0.868515205724508	0.92257853934934									8938	Chr_9	MLSIKFLSVLVVIILQSQAVHSRRRSRDSSDKGTSSSRPFQCLNSLKPLCIILPSSVQVPYQNGPMSDCNRLPAKCCNSELKYD---S-------KPAGI-------GSAPITGGSISGS----CSEPVF
379030	GC_00007044		PSH_233b	10436	51	55	3	0	0.983819323582995	0.868515205724508	0.92257853934934									10436	Chr_8	MLSIKFLSVLVVIILQSQAVHSRRRSRDSSDKGTSSSRPFQCLNSLKPLCIILPSSVQVPYQNGPMSDCNRLPAKCCNSELKYD---S-------KPAGI-------GSAPITGGSISGS----CSEPVF
379031	GC_00007044		PSH_76a	9688	51	55	3	0	0.983819323582995	0.868515205724508	0.92257853934934									9688	Chr_9	MLSIKFLSVLVVIILQSQAVHSRRRSRDSSDKGTSSSRPFQCLNSLKPLCIILPSSVQVPYQNGPMSDCNRLPAKCCNSELKYD---S-------KPAGI-------GSAPITGGSISGS----CSEPVF
379032	GC_00007044		PSH_76b	13808	51	55	3	0	0.983819323582995	0.868515205724508	0.92257853934934									13808	Chr_8	MLSIKFLSVLVVIILQSQAVHSRRRSRDSSDKGTSSSRPFQCLNSLKPLCIILPSSVQVPYQNGPMSDCNRLPAKCCNSELKYDEEKS-------KPAGI-------GSAPITGGSASGS----CSEPVF
379033	GC_00007044		PSH_NDPSH_1	10734	51	55	3	0	0.983819323582995	0.868515205724508	0.92257853934934									10734	Chr_9	MLSIKFLSVLVVIILQSQAVHSRRRSRDSSDKGTSSSRPFQCLNSLKPLCIILPSSVQVPYQNGPMSDCNRLPAKCCNSELKYDEEKS-------KPAGI-------GSAPITGGSISGS----CSEPVF
379034	GC_00007044		PSH_NDPSH_2	13710	51	55	3	0	0.983819323582995	0.868515205724508	0.92257853934934									13710	Chr_8	MLSIKFLSVLVVIILQSQAVHSRRRSRDSSDKGTSSSRPFQCLNSLKPLCIILPSSVQVPYQNGPMSDCNRLPAKCCNSELKYDEEKS-------KPAGI-------GSAPITGGSASGS----CSEPVF
379035	GC_00007044		PST_130_2	5881	51	55	3	0	0.983819323582995	0.868515205724508	0.92257853934934									5881	Chr_8	MLSIKFLSVLVVIILQSQAVHSRRRSRDSSDKGTSSSRPFQCLNSLKPLCIILPSSVQVPYQNGPMSDCNRLPAKCCNSELKYDVQKS-------KPAGI-------GSAPITGGSISGS----CSEPVF
379036	GC_00007044		PST_130_2	17019	51	55	3	0	0.983819323582995	0.868515205724508	0.92257853934934									17019	ChrUn	MLSIKFLSVLVVIILQGQAVHSRRRSRDSSDKGTSSSRPFQCLNSLKPLCIILPSSVQVPYQNGLMSDCNRLPAKCCNSELKYDEEKS-------KPAGI-------GSAPITGGSASGS----CSEPVF
379037	GC_00007044		PST_134E36_1	10173	51	55	3	0	0.983819323582995	0.868515205724508	0.92257853934934									10173	Chr_9	MLSIKFLSVLVVIILQSQAVHSRRRSRDSSDKGTSSSRPFQCLNSLKPLCIILPSSVQVPYQNGPMSDCNRLPAKCCNSELKYD---S-------KPAGI-------GSAPITGGSISGS----CSEPVF
379038	GC_00007044		PST_134E36_2	9716	51	55	3	0	0.983819323582995	0.868515205724508	0.92257853934934									9716	Chr_8	MLSIKFLSVLVVIILQGQAVHSRRRSRDSSDKGTSSSRPFQCLNSLKPLCIILPSSVQVPYQNGLMSDCNRLPAKCCNSELKYD---S-------KPAGI-------GSAPITGGSASGS----CSEPVF
379039	GC_00007044		PST_AR0005a	4385	51	55	3	0	0.983819323582995	0.868515205724508	0.92257853934934									4385	Chr_8	MLSIKFLSVLVVIILQGQAVHSRRRSRDSSDKGTSSSRPFQCLNSLKPLCIILPSSVQVPYQNGLMSDCNRLPAKCCNSELKYDEEKS-------KPAGI-------GSAPITGGSASGS----CSEPVF
379040	GC_00007044		PST_AR0005b	8484	51	55	3	0	0.983819323582995	0.868515205724508	0.92257853934934									8484	Chr_9	MLSIKFLSVLVVIILQSQAVHSRRRSRDSSDKGTSSSRPFQCLNSLKPLCIILPSSVQVPYQNGPMSDCNRLPAKCCNSELKYD---S-------KPAGI-------GSAPITGGSISGS----CSEPVF
379041	GC_00007044		PST_AZ2_1	10937	51	55	3	0	0.983819323582995	0.868515205724508	0.92257853934934									10937	Chr_9	MLSIKFLSVLVVIILQGQAVHSRRRSRDSSDKGTSSSRPFQCLNSLKPLCIILPSSVQVPYQNGLMSDCNRLPAKCCNSELKYDEEKS-------KPAGI-------GSAPITGGSASGS----CSEPVF
379042	GC_00007044		PST_AZ2_2	10206	51	55	3	0	0.983819323582995	0.868515205724508	0.92257853934934									10206	Chr_8	MLSIKFLSVLVVIILQGQAVHSRRRSRDSSDKGTSSSRPFQCLNSLKPLCIILPSSVQVPYQNGLMSDCNRLPAKCCNSELKYDEEKS-------KPAGI-------GSAPITGGSASGS----CSEPVF
379043	GC_00007044		PST_DK0911_1	2519	51	55	3	0	0.983819323582995	0.868515205724508	0.92257853934934									2519	Chr_9	MLSIKFLSVLVVIILQGQAVHSRRRSRDSSDKGTSSSRPFQCLNSLKPLCIILPSSVQVPYQNGLMSDCNRLPAKCCNSELKYDEEKS-------KPAGI-------GSAPITGGSASGS----CSEPVF
379044	GC_00007044		PST_DK0911_2	2524	51	55	3	0	0.983819323582995	0.868515205724508	0.92257853934934									2524	Chr_8	MLSIKFLSVLVVIILQGQAVHSRRRSRDSSDKGTSSSRPFQCLNSLKPLCIILPSSVQVPYQNGLMSDCNRLPAKCCNSELKYDEEKS-------KPAGI-------GSAPITGGSASGS----CSEPVF
379045	GC_00007044		PST_SWS484_1	7981	51	55	3	0	0.983819323582995	0.868515205724508	0.92257853934934									7981	Chr_8	MLSIKFLSVLVVIILQGQAVHSRRRSRDSSDKGTSSSRPFQCLNSLKPLCIILPSSVQVPYQNGLMSDCNRLPAKCCNSELKYDEEKS-------KPAGI-------GSAPITGGSASGS----CSEPVF
379046	GC_00007044		PST_SWS484_2	7334	51	55	3	0	0.983819323582995	0.868515205724508	0.92257853934934									7334	Chr_9	MLSIKFLSVLVVIILQSQAVHSRRRSRDSSDKGTSSSRPFQCLNSLKPLCIILPSSVQVPYQNGPMSDCNRLPAKCCNSELKYDVRCVFSINHWLSPNAIQAHVSQSDSTLPTGRKVQASRDRICSNHRR
379047	GC_00007044		PST_T030_1	6876	51	55	3	0	0.983819323582995	0.868515205724508	0.92257853934934									6876	Chr_6	MLSIKFLSVLVVIILQSQAVHSRRRSRDSSDKGTSSSRPFQCLNSLKPLCIILPSSVQVPYQNGPMSDCNRLPAKCCNSELKYDEEKS-------KPAGI-------GSAPITGGSISGS----CSEPVF
379048	GC_00007044		PST_T030_2	5773	51	55	3	0	0.983819323582995	0.868515205724508	0.92257853934934									5773	Chr_6	MLSIKFLSVLVVIILQSQAVHSRRRSRDSSDKGTSSSRPFQCLNSLKPLCIILPSSVQVPYQNGPMSDCNRLPAKCCNSELKYDVQKS-------KPAGI-------GSAPITGGSISGS----CSEPVF
379049	GC_00007044		PST_T034a	4540	51	55	3	0	0.983819323582995	0.868515205724508	0.92257853934934									4540	Chr_8	MLSIKFLSVLVVIILQGQAVHSRRRSRDSSDKGTSSSRPFQCLNSLKPLCIILPSSVQVPYQNGLMSDCNRLPAKCCNSELKYDEEKS-------KPAGI-------GSAPITGGSASGS----CSEPVF
379050	GC_00007044		PST_T034b	7057	51	55	3	0	0.983819323582995	0.868515205724508	0.92257853934934									7057	Chr_9	MLSIKFLSVLVVIILQSQAVHSRRRSRDSSDKGTSSSRPFQCLNSLKPLCIILPSSVQVPYQNGPMSDCNRLPAKCCNSELKYD---S-------KPAGI-------GSAPITGGSISGS----CSEPVF
379051	GC_00007044		PST_W011b	5891	51	55	3	0	0.983819323582995	0.868515205724508	0.92257853934934									5891	Chr_8	MLSIKFLSVLVVIILQSQAVHSRRRSRDSSDKGTSSSRPFQCLNSLKPLCIILPSSVQVPYQNGPMSDCNRLPAKCCNSELKYD---S-------KPAGI-------GSAPITGGSISGS----CSEPVF
379052	GC_00007044		PST_W011b	16200	51	55	3	0	0.983819323582995	0.868515205724508	0.92257853934934									16200	ChrUn	MLSIKFLSVLVVIILQSQAVHSRRRSRDSSDKGTSSSRPFQCLNSLKPLCIILPSSVQVPYQNGPMSDCNRLPAKCCNSELKYDEEKS-------KPAGI-------GSAPITGGSISGS----CSEPVF
379053	GC_00007044		PST_W011b	19783	51	55	3	0	0.983819323582995	0.868515205724508	0.92257853934934									19783	ChrUn	MLSIKFLSVLVVIILQGQAVHSRRRSRDSSDKGTSSSRPFQCLNSLKPLCIILPSSVQVPYQNGLMSDCNRLPAKCCNSELKYDEEKS-------KPAGI-------GSAPITGGSASGS----CSEPVF
379054	GC_00007044		PST_W025a	4052	51	55	3	0	0.983819323582995	0.868515205724508	0.92257853934934									4052	Chr_9	MLSIKFLSVLVVIILQSQAVHSRRRSRDSSDKGTSSSRPFQCLNSLKPLCIILPSSVQVPYQNGPMSDCNRLPAKCCNSELKYDVQKS-------KPAGI-------GSAPITGGSISGS----CSEPVF
379055	GC_00007044		PST_W029a	8034	51	55	3	0	0.983819323582995	0.868515205724508	0.92257853934934									8034	Chr_9	MLSIKFLSVLVVIILQSQAVHSRRRSRDSSDKGTSSSRPFQCLNSLKPLCIILPSSVQVPYQNGPMSDCNRLPAKCCNSELKYDVQKS-------KPAGI-------GSAPITGGSISGS----CSEPVF
379056	GC_00007044		PST_W029b	7975	51	55	3	0	0.983819323582995	0.868515205724508	0.92257853934934									7975	Chr_8	MLSIKFLSVLVVIILQSQAVHSRRRSRDSSDKGTSSSRPFQCLNSLKPLCIILPSSVQVPYQNGPMSDCNRLPAKCCNSELKYDEEKS-------KPAGI-------GSAPITGGSISGS----CSEPVF
379057	GC_00007044		PST_W039a	6376	51	55	3	0	0.983819323582995	0.868515205724508	0.92257853934934									6376	Chr_6	MLSIKFLSVLVVIILQSQAVHSRRRSRDSSDKGTSSSRPFQCLNSLKPLCIILPSSVQVPYQNGPMSDCNRLPAKCCNSELKYD---S-------KPAGI-------GSAPITGGSISGS----CSEPVF
379058	GC_00007044		PST_W039b	4594	51	55	3	0	0.983819323582995	0.868515205724508	0.92257853934934									4594	Chr_6	MLSIKFLSVLVVIILQGQAVHSRRRSRDSSDKGTSSSRPFQCLNSLKPLCIILPSSVQVPYQNGLMSDCNRLPAKCCNSELKYDEEKS-------KPAGI-------GSAPITGGSASGS----CSEPVF
379059	GC_00007044		PST_W048a	12652	51	55	3	0	0.983819323582995	0.868515205724508	0.92257853934934									12652	Chr_9	MLSIKFLSVLVVIILQSQAVHSRRRSRDSSDKGTSSSRPFQCLNSLKPLCIILPSSVQVPYQNGPMSDCNRLPAKCCNSELKYD---S-------KPAGI-------GSAPITGGSISGS----CSEPVF
379060	GC_00007044		PST_W048b	5458	51	55	3	0	0.983819323582995	0.868515205724508	0.92257853934934									5458	Chr_8	MLSIKFLSVLVVIILQSQAVHSRRRSRDSSDKGTSSSRPFQCLNSLKPLCIILPSSVQVPYQNGPMSDCNRLPAKCCNSELKYD---S-------KPAGI-------GSAPITGGSISGS----CSEPVF
379061	GC_00007044		PST_W052a	9822	51	55	3	0	0.983819323582995	0.868515205724508	0.92257853934934									9822	Chr_9	MLSIKFLSVLVVIILQSQAVHSRRRSRDSSDKGTSSSRPFQCLNSLKPLCIILPSSVQVPYQNGPMSDCNRLPAKCCNSELKYD---S-------KPAGI-------GSAPITGGSISGS----CSEPVF
379062	GC_00007044		PST_W052b	7619	51	55	3	0	0.983819323582995	0.868515205724508	0.92257853934934									7619	Chr_8	MLSIKFLSVLVVIILQSQAVHSRRRSRDSSDKGTSSSRPFQCLNSLKPLCIILPSSVQVPYQNGPMSDCNRLPAKCCNSELKYDEEKS-------KPAGI-------GSAPITGGSISGS----CSEPVF
379063	GC_00007044		PST_W053a	7142	51	55	3	0	0.983819323582995	0.868515205724508	0.92257853934934									7142	Chr_9	MLSIKFLSVLVVIILQSQAVHSRRRSRDSSDKGTSSSRPFQCLNSLKPLCIILPSSVQVPYQNGPMSDCNRLPAKCCNSELKYDVQKS-------KPAGI-------GSAPITGGSISGS----CSEPVF
379064	GC_00007044		PST_W053b	530	51	55	3	0	0.983819323582995	0.868515205724508	0.92257853934934									530	Chr_8	MLSIKFLSVLVVIILQSQAVHSRRRSRDSSDKGTSSSRPFQCLNSLKPLCIILPSSVQVPYQNGPMSDCNRLPAKCCNSELKYD---S-------KPAGI-------GSAPITGGSISGS----CSEPVF
379065	GC_00007044		PST_W054a	7087	51	55	3	0	0.983819323582995	0.868515205724508	0.92257853934934									7087	Chr_6	MLSIKFLSVLVVIILQSQAVHSRRRSRDSSDKGTSSSRPFQCLNSLKPLCIILPSSVQVPYQNGPMSDCNRLPAKCCNSELKYDVQKS-------KPAGI-------GSAPITGGSISGS----CSEPVF
379066	GC_00007044		PST_W054b	7929	51	55	3	0	0.983819323582995	0.868515205724508	0.92257853934934									7929	Chr_6	MLSIKFLSVLVVIILQSQAVHSRRRSRDSSDKGTSSSRPFQCLNSLKPLCIILPSSVQVPYQNGPMSDCNRLPAKCCNSELKYDEEKS-------KPAGI-------GSAPITGGSISGS----CSEPVF
379067	GC_00007044		PST_W057a	6336	51	55	3	0	0.983819323582995	0.868515205724508	0.92257853934934									6336	Chr_9	MLSIKFLSVLVVIILQSQAVHSRRRSRDSSDKGTSSSRPFQCLNSLKPLCIILPSSVQVPYQNGPMSDCNRLPAKCCNSELKYDVQKS-------KPAGI-------GSAPITGGSISGS----CSEPVF
379068	GC_00007044		PST_W057b	7331	51	55	3	0	0.983819323582995	0.868515205724508	0.92257853934934									7331	Chr_8	MLSIKFLSVLVVIILQSQAVHSRRRSRDSSDKGTSSSRPFQCLNSLKPLCIILPSSVQVPYQNGPMSDCNRLPAKCCNSELKYD---S-------KPAGI-------GSAPITGGSISGS----CSEPVF
379069	GC_00007044		PST_W088a	10308	51	55	3	0	0.983819323582995	0.868515205724508	0.92257853934934									10308	Chr_9	MLSIKFLSVLVVIILQSQAVHSRRRSRDSSDKGTSSSRPFQCLNSLKPLCIILPSSVQVPYQNGPMSDCNRLPAKCCNSELKYD---S-------KPAGI-------GSAPITGGSISGS----CSEPVF
379070	GC_00007044		PST_W088b	7428	51	55	3	0	0.983819323582995	0.868515205724508	0.92257853934934									7428	Chr_8	MLSIKFLSVLVVIILQSQAVHSRRRSRDSSDKGTSSSRPFQCLNSLKPLCIILPSSVQVPYQNGPMSDCNRLPAKCCNSELKYDEEKS-------KPAGI-------GSAPITGGSISGS----CSEPVF
379071	GC_00007044		PST_Yr1646a	10703	51	55	3	0	0.983819323582995	0.868515205724508	0.92257853934934									10703	Chr_9	MLSIKFLSVLVVIILQSQAVHSRRRSRDSSDKGTSSSRPFQCLNSLKPLCIILPSSVQVPYQNGPMSDCNRLPAKCCNSELKYDVQKS-------KPAGI-------GSAPITGGSISGS----CSEPVF
379072	GC_00007044		PST_Yr1646b	7804	51	55	3	0	0.983819323582995	0.868515205724508	0.92257853934934									7804	Chr_8	MLSIKFLSVLVVIILQSQAVHSRRRSRDSSDKGTSSSRPFQCLNSLKPLCIILPSSVQVPYQNGPMSDCNRLPAKCCNSELKYDEEKS-------KPAGI-------GSAPITGGSISGS----CSEPVF
379073	GC_00007044		PST_Yr1706a	8535	51	55	3	0	0.983819323582995	0.868515205724508	0.92257853934934									8535	Chr_9	MLSIKFLSVLVVIILQSQAVHSRRRSRDSSDKGTSSSRPFQCLNSLKPLCIILPSSVQVPYQNGPMSDCNRLPAKCCNSELKYDVQKS-------KPAGI-------GSAPITGGSISGS----CSEPVF
379074	GC_00007044		PST_Yr1706b	6678	51	55	3	0	0.983819323582995	0.868515205724508	0.92257853934934									6678	Chr_8	MLSIKFLSVLVVIILQSQAVHSRRRSRDSSDKGTSSSRPFQCLNSLKPLCIILPSSVQVPYQNGPMSDCNRLPAKCCNSELKYDEEKS-------KPAGI-------GSAPITGGSISGS----CSEPVF
379075	GC_00007044		PST_Yr1716a	5943	51	55	3	0	0.983819323582995	0.868515205724508	0.92257853934934									5943	Chr_9	MLSIKFLSVLVVIILQSQAVHSRRRSRDSSDKGTSSSRPFQCLNSLKPLCIILPSSVQVPYQNGPMSDCNRLPAKCCNSELKYDVQKS-------KPAGI-------GSAPITGGSISGS----CSEPVF
379076	GC_00007044		PST_Yr1716b	7543	51	55	3	0	0.983819323582995	0.868515205724508	0.92257853934934									7543	Chr_8	MLSIKFLSVLVVIILQSQAVHSRRRSRDSSDKGTSSSRPFQCLNSLKPLCIILPSSVQVPYQNGPMSDCNRLPAKCCNSELKYD---S-------KPAGI-------GSAPITGGSISGS----CSEPVF
379077	GC_00007044		PST_Yr2011a	8492	51	55	3	0	0.983819323582995	0.868515205724508	0.92257853934934									8492	Chr_9	MLSIKFLSVLVVIILQSQAVHSRRRSRDSSDKGTSSSRPFQCLNSLKPLCIILPSSVQVPYQNGPMSDCNRLPAKCCNSELKYD---S-------KPAGI-------GSAPITGGSISGS----CSEPVF
379078	GC_00007044		PST_Yr2011b	7394	51	55	3	0	0.983819323582995	0.868515205724508	0.92257853934934									7394	Chr_8	MLSIKFLSVLVVIILQSQAVHSRRRSRDSSDKGTSSSRPFQCLNSLKPLCIILPSSVQVPYQNGPMSDCNRLPAKCCNSELKYDEEKS-------KPAGI-------GSAPITGGSISGS----CSEPVF
379079	GC_00007044		PST_Yr2015a	16093	51	55	3	0	0.983819323582995	0.868515205724508	0.92257853934934									16093	ChrUn	MLSIKFLSVLVVIILQSQAVHSRRRSRDSSDKGTSSSRPFQCLNSLKPLCIILPSSVQVPYQNGPMSDCNRLPAKCCNSELKYD---S-------KPAGI-------GSAPITGGSISGS----CSEPVF
379080	GC_00007044		PST_Yr2015a	7106	51	55	3	0	0.983819323582995	0.868515205724508	0.92257853934934									7106	Chr_9	MLSIKFLSVLVVIILQSQAVHSRRRSRDSSDKGTSSSRPFQCLNSLKPLCIILPSSVQVPYQNGPMSDCNRLPAKCCNSELKYDEEKS-------KPAGI-------GSAPITGGSISGS----CSEPVF
379081	GC_00007044		PST_Yr2015b	13181	51	55	3	0	0.983819323582995	0.868515205724508	0.92257853934934									13181	Chr_8	MLSIKFLSVLVVIILQSQAVHSRRRSRDSSDKGTSSSRPFQCLNSLKPLCIILPSSVQVPYQNGPMSDCNRLPAKCCNSELKYD---S-------KPAGI-------GSAPITGGSISGS----CSEPVF
379082	GC_00007044		PST_Yr201644_1	12140	51	55	3	0	0.983819323582995	0.868515205724508	0.92257853934934									12140	Chr_9	MLSIKFLSVLVVIILQSQAVHSRRRSRDSSDKGTSSSRPFQCLNSLKPLCIILPSSVQVPYQNGPMSDCNRLPAKCCNSELKYDVQKS-------KPAGI-------GSAPITGGSISGS----CSEPVF
379083	GC_00007044		PST_Yr201644_2	6617	51	55	3	0	0.983819323582995	0.868515205724508	0.92257853934934									6617	Chr_8	MLSIKFLSVLVVIILQSQAVHSRRRSRDSSDKGTSSSRPFQCLNSLKPLCIILPSSVQVPYQNGPMSDCNRLPAKCCNSELKYDEEKS-------KPAGI-------GSAPITGGSISGS----CSEPVF
379084	GC_00007045		PSH_233a	781	53	55	2	0	0.994800215206906	0.9065574789639	0.948631157551886									781	Chr_1	--------------------------------------------------------------------------MSSESQHQHLEDTRETYEERRNAASPAISGSRWPGGSHGANGHTQNQAIPSESENITFPLPEVNFETTDPALWAWVYSMKLGISDLLYQELMFENEANISEFIISLASHVTQVRKQETTVNVMNNLTSRESVNSFKEFVHLLWCVNSKFIRHFRPSDQNYLQEQAAVQNWITHLFSESQKSKDLSIGGGHRITLNSSSSEGGLINFMWVALVSRYSHPHYELFSRKTFQATGAVCQKQILMAEAVVNILATYYKMENSVKWRALFATDQEFVHTLTKIQNWSSDDRRVFQETKQLDPNAVFPWRTTIDAGSVNHFCQRERLAITTRGPRKLKTEPRVRLMEISYDQSDHMSGDKIDSFHLKMTNFNSRNRALLHGNPDKMWAFISRLTSDCDKFITGDLVRLKCDSIMESLNAWRVHQIASPSAEIKTHIGLLKSDQFLIEVKKLLDLIWNINSRLVENLGQSTYGPIFLQEQDKLQKEFYALLTSSHDISDGFYSGAPESKNNRDLQEIILKAIGSSDRAALYKIKRYKDVISKKRIMMTEAAVKVMISYYWNNNPSKWLKIFLDEEKFVLNLAQIETRLFRKTIFWEFQNTYFQELKHLELLPWENHFILTEDNSSLIKKSFQAHSFADSLLKLEEYTE
379085	GC_00007045		PSH_233b	735	53	55	2	0	0.994800215206906	0.9065574789639	0.948631157551886									735	Chr_3	--------------------------------------------------------------------------MSSESQHQHLEDTRETYEERRNAASPAISGSRWPGGSHGANGHTQNQAIPSESENITFPLPEVNFETTDPALWAWVYSMKLGISDLLYQELMFENEANISEFIISLASHVTQVRKQETTVNVMNNLTSRESVNSFKEFVHLLWCVNSKFIRHFRPSDQNYLQEQAAVQNWITHLFSESQKSKDLSIGGGHRITLNSSSSEGGLINFMWVALVSRYSHPHYELFSRKTFQATGAVCQKQILMAEAVVNILATYYKMENSVKWRALFATDQEFVHTLTKIQNWSSDDRRVFQETKQLDPNAVFPWRTTIDAGSVNHFCQRERLAITTRGPRKLKTEPRVRLMEISYDQSDHMSGDKIDSFHLKMTNFNSRNRALLHGNPDKMWAFISRLTSDCDKFITGDLVRLKCDSIMESLNAWRVHQIASPSAEIKTHIGLLKSDQFLIEVKKLLDLIWNINSRLVENLGQSTYGPIFLQEQDKLQKEFYALLTSSHEISDGFYSGAPESKNNRDLQEIILKAIGSSDRAALYKIKRYKDVISKKRILMTEAAVKVMISYYWNNNPSKWLKIFLDEEKFVLNLAQIETRLFRKTIFWEFQNTYFQELKHLELLPWESHFILTEDNSSLIKKSFQAHSFADSLLKLEEYTE
379086	GC_00007045		PSH_76a	2193	53	55	2	0	0.994800215206906	0.9065574789639	0.948631157551886									2193	Chr_1	MAGKSHRDDLVSSTDPDYHAELPPSKKIKHQATASKEIVDATYGSYVMPLLRNNHM--TEATLSDLAHEDGDSNMSSESQHQHLEDTRETYEERRNAASPAISGSRWPGGSHGANGHTQNQAIPSESENITFPLPEVNFETTDPALWAWVYSMKLGISDLLYQELMFENEANISEFIISLASHVTQVRKQETTVNVMNNLTSRESVNSFKEFVHLLWCVNSKFIRHFRPSDQNYLQEQAAVQNWITHLFSESQKSKDLSIGGGHRITLNSSSSEGGLINFMWVALVSRYSHPHYELFSRKTFQATGAVCQKQILMAEAVVNILATYYKMENSVKWRALFATDQEFVHTLTKIQNWSSDDRRVFQETKQLDPNAVFPWRTTIDAGSVNHFCQRERLAITTRGPRKLKTEPRVRLMEISYDQSDHMSGDKIDSFHLKMTNFNSRNRALLHGNPDKMWAFISRLTSDCDKFITGDLVRLKCDSIMESLNAWRVHQIASPSAEIKTHIGLLKSDQFLIEVKKLLDLIWNINSRLVENLGQSTYGPIFLQEQDKLQKEFYALLTSSHDISDGFYSGAPESKNNRDLQEIILKAIGSSDRAALYKIKRYKDVISKKRIMMTEAAVKVMISYYWNNNPSKWLKIFLDEEKFVLNLAQIETRLFRKTIFWEFQNTYFQELKHLELLPWENHFILTEDNSSLIKKSFQAHSFADSLLKLEEYTE
379087	GC_00007045		PSH_76b	766	53	55	2	0	0.994800215206906	0.9065574789639	0.948631157551886									766	Chr_3	--------------------------------------------------------------------------MSSEFPYQHLEDTSETYEERRNAASPAISGSRWPGGSHGANGHTQNQAIPSVSENITFQRPEVNFETTDPALWAWVYSMKLGISDSLYQELMFKNEANISEFIISLASHVTQVRKQETTVNVMNNLTSRESVNSFKEFVHLLWCVNSKFIRHFRPSDQNYLQEQAAVQNWITHLFSESQKSKDLSIGGGHRITLNSSSSEGGLINFMWVALVSRYSHPHYELFSRKTFQATGAVCQKQILMAEAVVNILATYYKMENSVKWRALFATDQEFVHTLTKIQNWSSDDRRVFQETKQLDPNAVFPWRTTIDAGSVNHFCQRERLAITTRGPRKLKTEPRVRLMEISYDQSDHMSGDKIDSFHLKMTNFNSRNRALLHGNPDKMWAFISRLTSDCDKFITGDLVRLKCDSIMESLNAWRVHQIASPSAEIKTHIGLLKSDQFLIEVKKLLDLIWNINSRLVENLGQSTYGPIFLQEQDKLQKEFYALLTSSHDISDGFYSGAPESKNNRDLQEIILKAIGSSDRAALYKIKRYKDVISKKRIMMTEAAVKVMISYYWNNNPSKWLKIFLDEEKFVLNLAQIETRLFRKTIFWEFQNTYFQELKHLELLPWENHFILTEDNSSLIKKSFQAHSFADSLLKLEEYTE
379088	GC_00007045		PSH_NDPSH_1	1718	53	55	2	0	0.994800215206906	0.9065574789639	0.948631157551886									1718	Chr_1	--------------------------------------------------------------------------MSSESQHQHLEDTRETYEERRNAASPAISGSRWPGGSHGANGHTQNQAIPSESENITFPLPEVNFETTDPALWAWVYSMKLGISDLLYQELMFENEANISEFIISLASHVTQVRKQETTVNVMNNLTSRESVNSFKEFVHLLWCVNSKFIRHFRPSDQNYLQEQAAVQNWITHLFSESQKSKDLSIGGGHRITLNSSSSEGGLINFMWVALVSRYSHPHYELFSRKTFQATGAVCQKQILMAEAVVNILATYYKMENSVKWRALFATDQEFVHTLTKIQNWSSDDRRVFQETKQLDPNAVFPWRTTIDAGSVNHFCQRERLAITTRGPRKLKTEPRVRLMEISYDQSDHMSGDKIDSFHLKMTNFNSRNRALLHGNPDKMWAFISRLTSDCDKFITGDLVRLKCDSIMESLNAWRVHQIASPSAEIKTHIGLLKSDQFLIEVKKLLDLIWNINSRLVENLGQSTYGPIFLQEQDKLQKEFYALLTSSHDISDGFYSGAPESKNNRDLQEIILKAIGSSDRAALYKIKRYKDVISKKRIMMTEAAVKVMISYYWNNNPSKWLKIFLDEEKFVLNLAQIETRLFRKTIFWEFQNTYFQELKHLELLPWENHFILTEDNSSLIKKSFQAHSFADSLLKLEEYTE
379089	GC_00007045		PSH_NDPSH_2	365	53	55	2	0	0.994800215206906	0.9065574789639	0.948631157551886									365	Chr_3	--------------------------------------------------------------------------MSSEFPYQHLEDTSETYEERRNAASPAISGSRWPGGSHGANGHTQNQAIPSVSENITFQRPEVNFETTDPALWAWVYSMKLGISDSLYQELMFKNEANISEFIISLASHVTQVRKQETTVNVMNNLTSRESVNSFKEFVHLLWCVNSKFIRHFRPSDQNYLQEQAAVQNWITHLFSESQKSKDLSIGGGHRITLNSSSSEGGLINFMWVALVSRYSHPHYELFSRKTFQATGAVCQKQILMAEAVVNILATYYKMENSVKWRALFATDQEFVHTLTKIQNWSSDDRRVFQETKQLDPNAVFPWRTTIDAGSVNHFCQRERLAITTRGPRKLKTEPRVRLMEISYDQSDHMSGDKIDSFHLKMTNFNSRNRALLHGNPDKMWAFISRLTSDCDKFITGDLVRLKCDSIMESLNAWRVHQIASPSAEIKTHIGLLKSDQFLIEVKKLLDLIWNINSRLVENLGQSTYGPIFLQEQDKLQKEFYALLTSSHDISDGFYSGAPESKNNRDLQEIILKAIGSSDRAALYKIKRYKDVISKKRIMMTEAAVKVMISYYWNNNPSKWLKIFLDEEKFVLNLAQIETRLFRKTIFWEFQNTYFQELKHLELLPWENHFILTEDNSSLIKKSFQAHSFADSLLKLEEYTE
379090	GC_00007045		PST_130_1	12599	53	55	2	0	0.994800215206906	0.9065574789639	0.948631157551886									12599	Chr_1	--------------------------------------------------MFINAEDSAEATLSDLAHEDGDSNMSSESQHQHLEDTRETYEERRNAASPAISGSRWPGGSHGANGHTQNQAIPSESENITFPLPEVNFETTDPALWAWVYSMKLGISDLLYQELMFENEANISEFIISLASHVTQVRKQETTVNVMNNLTSRESVNSFKEFVHLL---------------------------------CESQKSKDLSIGGGHRITLNSSSSEGGLINFMWVALVSRYSHPHYELFSRKTFQATGAVCQKQILMAEAVVNILATYYKMENSVKWRALFATDQEFVHTLTKIQNWSSDDRRVFQETKQLDPNAVFPWRTTIDAGSVNHFCQRERLAITTRGPRKLKTEPRVRLMEISYDQSDHMSGDKIDSFHLKMTNFNSRNRALLHGNPDKMWAFISRLTSDCDKFITGDLVRLKCDSIMESLNAWRVHQIASPSAEIKTHIGLLKSDQFLIEVKKLLDLIWNINSRLVENLGQSTYGPIFLQEQDKLQKEFYALLTSSHDISDGFYSGAPESKNNRDLQEIILKAIGSSDRAALYKIKRYKDVISKKRIMMTEAAVKVMISYYWNNNPSKWLKIFLDEEKFVLNLAQIEQDSSGRQFF-------------------GNSRTPTSRNSSI-------WNFSHG--KIISF--
379091	GC_00007045		PST_130_2	11624	53	55	2	0	0.994800215206906	0.9065574789639	0.948631157551886									11624	Chr_3	MAGKSHRDDLVSSTDPDYHAELPPSKKIKHQATASKEIVDATYGSYVMPLLRNNHM--TEATLSDLAHEDGDSNMSSESQHQHLEDTRETYEERRNAASPAISGSRWPGGSHGANGHTQNQAIPSESENITFPLPEVNFETTDPALWAWVYSMKLGISDLLYQELMFENEANISEFIISLASHVTQVRKQETTVNVMNNLTSRESVNSFKEFVHLLWCVNSKFIRHFRPSDQNYLQEQAAVQNWITHLFSESQKSKDLSIGGGHRITLNSSSSEGGLINFMWVALVSRYSHPHYELFSRKTFQATGAVCQKQILMAEAVVNILATYYKMENSVKWRALFATDQEFVHTLTKIQNWSSDDRRVFQETKQLDPNAVFPWRTTIDAGSVNHFCQRERLAITTRGPRKLKTEPRVRLMEISYDQSDHMSGDKIDSFHLKMTNFNSRNRALLHGNPDKMWAFISRLTSDCDKFITGDLVRLKCDSIMESLNAWRVHQIASPSAEIKTHIGLLKSDQFLIEVKKLLDLIWNINSRLVENLGQSTYGPIFLQEQDKLQKEFYALLTSSHDISDGFYSGAPESKNNRDLQEIILKAIGSSDRAALYKIKRYKDVISKKRIMMTEAAVKVMISYYWNNNPSKGLKIFLDEEKFVLNLAQIETRLFRKTIFWEFQNTYFQELKHLELLPWKNHFILTEDNSSVIKKSFQAHSFADSLLKLEEYTQ
379092	GC_00007045		PST_134E36_1	919	53	55	2	0	0.994800215206906	0.9065574789639	0.948631157551886									919	Chr_1	--------------------------------------------------------------------------MSSESQHQHLEDTRETYEERRNAASPAISGSRWPGGSHGANGHTQNQAIPSESENITFPLPEVNFETTDPALWAWVYSMKLGISDLLYQELMFENEANISEFIISLASHVTQVRKQETTVNVMNNLTSRESVNSFKEFVHLLWCVNSKFIRHFRPSDQNYLQEQAAVQNWITHLFSESQKSKDLSIGGGHRITLNSSSSEGGLINFMWVALVSRYSHPHYELFSRKTFQATGAVCQKQILMAEAVVNILATYYKMENSVKWRALFATDQEFVHTLTKIQNWSSDDRRVFQETKQLDPNAVFPWRTTIDAGSVNHFCQRERLAITTRGPRKLKTEPRVRLMEISYDQSDHMSGDKIDSFHLKMTNFNSRNRALLHGNPDKMWAFISRLTSDCDKFITGDLVRLKCDSIMESLNAWRVHQIASPSAEIKTHIGLLKSDQFLIEVKKLLDLIWNINSRLVENLGQSTYGPIFLQEQDKLQKEFYALLTSSHDISNGFYSGAPESKNNRDLQEIILKAIGSSDRAALYKIKRYKDVISKKRIMMTEAAVKVMISYYWNNNPSKWLKIFLDEEKFVLNLAQIETRLFRKTIFWEFQNTYFQELKHLELLPWKNHFILTEDNSSVIKKSFQAHSFADSLLKLEEYTQ
379093	GC_00007045		PST_134E36_2	3664	53	55	2	0	0.994800215206906	0.9065574789639	0.948631157551886									3664	Chr_3	--------------------------------------------------------------------------MSSESQHQHLEDTRETYEERRNAASPAISGSRWPGGSHGANGHTQNQAIPSESENITFPLPEVNFETTDPALWAWVYSMKLGISDLLYQELMFENEANISEFIISLASHVTQVRKQETTVNVMNNLTSRESVNSFKEFVHLLWCVNSKFIRHFRPSDQNYLQEQAAVQNWITHLFSESQKSKDLSIGGGHRITLNSSSSEGGLINFMWVALVSRYSHPHYELFSRKTFQATGAVCQKQILMAEAVVNILATYYKMENSVKWRALFATDQEFVHTLTKIQNWSSDDRRVFQETKQLDPNAVFPWRTTIDAGSVNHFCQRERLAITTRGPRKLKTEPRVRLMEISYDQSDHMSGDKIDSFHLKMTNFNSRNRALLHGNPDKMWAFISRLTSDCDKFITGDLVRLKCDSIMESLNAWRVHQIASPSAEIKTHIGLLKSDQFLIEVKKLLDLIWNINSRLVENLGQSTYGPIFLQEQDKLQKEFYALLTSSHDISDGFYSGAPESKNNRDLQEIILKAIGSSDRAALYKIKRYKDVISKKRIMMTEAAVKVMISYYWNNNPSKWLKIFLDEEKFVLNLAQIETRLFRKTIFWEFQNTYFQELKHLELLPWENHFILTEDNSSLIKKSFQAHSFADSLLKLEEYTE
379094	GC_00007045		PST_AR0005a	344	53	55	2	0	0.994800215206906	0.9065574789639	0.948631157551886									344	Chr_3	--------------------------------------------------------------------------MSSESQHQHLEDTRETYEERRNAASPAISGSRWPGGSHGANGHTQNQAIPSESENITFPLPEVNFETTDPALWAWVYSMKLGISDLLYQELMFENEANISEFIISLASHVTQVRKQETTVNVMNNLTSRESVNSFKEFVHLLWCVNSKFIRHFRPSDQNYLQEQAAVQNWITHLFSESQKSKDLSIGGGHRITLNSSSSEGGLINFMWVALVSRYSHPHYELFSRKTFQATGAVCQKQILMAEAVVNILATYYKMENSVKWRALFATDQEFVHTLTKIQNWSSDDRRVFQETKQLDPNAVFPWRTTIDAGSVNHFCQRERLAITTRGPRKLKTEPRVRLMEISYDQSDHMSGDKIDSFHLKMTNFNSRNRALLHGNPDKMWAFISRLTSDCDKFITGDLVRLKCDSIMESLNAWRVHQIASPSAEIKTHIGLLKSDQFLIEVKKLLDLIWNINSRLVENLGQSTYGPIFLQEQDKLQKEFYALLTSSHDISDGFYSGAPESKNNRDLQEIILKAIGSSDRAALYKIKRYKDVISKKRIMMTEAAVKVMISYYWNNNPSKWLKIFLDEEKFVLNLAQIETRLFRKTIFWEFQNTYFQELKHLELLPWENHFILTEDNSSLIKKSFQAHSFADSLLKLEEYTE
379095	GC_00007045		PST_AR0005b	2084	53	55	2	0	0.994800215206906	0.9065574789639	0.948631157551886									2084	Chr_1	MAGKSHRDDLVSSTDPDYHAELPPSKKIKHQATASKEIVDATYGSYVMPLLRNNHM--TEATLSDLAHEDGDSNMSSESQHQHLEDTRETYEERRNAASPAISGSRWPGGSHGANGHTQNQAIPSESENITFPLPEVNFETTDPALWAWVYSMKLGISDLLYQELMFENEANISEFIISLASHVTQVRKQETTVNVMNNLTSRESVNSFKEFVHLLWCVNSKFIRHFRPSDQNYLQEQAAVQNWITHLFSESQKSKDLSIGGGHRITLNSSSSEGGLINFMWVALVSRYSHPHYELFSRKTFQATGAVCQKQILMAEAVVNILATYYKMENSVKWRALFATDQEFVHTLTKIQNWSSDDRRVFQETKQLDPNAVFPWRTTIDAGSVNHFCQRERLAITTRGPRKLKTEPRVRLMEISYDQSDHMSGDKIDSFHLKMTNFNSRNRALLHGNPDKMWAFISRLTSDCDKFITGDLVRLKCDSIMESLNAWRVHQIASPSAEIKTHIGLLKSDQFLIEVKKLLDLIWNINSRLVENLGQSTYGPIFLQEQDKLQKEFYALLTSSHDISNGFYSGAPESKNNRDLQEIILKAIGSSDRAALYKIKRYKDVISKKRIMMTEAAVKVMISYYWNNNPSKWLKIFLDEEKFVLNLAQIETRLFRKTIFWEFQNTYFQELKHLELLPWKNHFILTEDNSSVIKKSFQAHSFADSLLKLEEYTQ
379096	GC_00007045		PST_AZ2_1	398	53	55	2	0	0.994800215206906	0.9065574789639	0.948631157551886									398	Chr_1	--------------------------------------------------------------------------MSSESQHQHLEDTRETYEERRNAASPAISGSRWPGGSHGANGHTQNQAIPSESENITFPLPEVNFETTDPALWAWVYSMKLGISDLLYQELMFENEANISEFIISLASHVTQVRKQETTVNVMNNLTSRESVNSFKEFVHLLWCVNSKFIRHFRPSDQNYLQEQAAVQNWITHLFSESQKSKDLSIGGGHRITLNSSSSEGGLINFMWVALVSRYSHPHYELFSRKTFQATGAVCQKQILMAEAVVNILATYYKMENSVKWRALFATDQEFVHTLTKIQNWSSDDRRVFQETKQLDPNAVFPWRTTIDAGSVNHFCQRERLAITTRGPRKLKTEPRVRLMEISYDQSDHMSGDKIDSFHLKMTNFNSRNRALLHGNPDKMWAFISRLTSDCDKFITGDLVRLKCDSIMESLNAWRVHQIASPSAEIKTHIGLLKSDQFLIEVKKLLDLIWNINSRLVENLGQSTYGPIFLQEQDKLQKEFYALLTSSHDISDGFYSGAPESKNNRDLQEIILKAIGSSDRAALYKIKRYKDVISKKRIMMTEAAVKVMISYYWNNNPSKGLKIFLDEEKFVLNLAQIETRLFRKTIFWEFQNTYFQELKHLELLPWKNHFILTEDNSSVIKKSFQAHSFADSLLKLEEYTQ
379097	GC_00007045		PST_AZ2_2	2793	53	55	2	0	0.994800215206906	0.9065574789639	0.948631157551886									2793	Chr_3	--------------------------------------------------------------------------MSSESQHQHLEDTRETYEERRNAASPAISGSRWPGGSHGANGHTQNQAIPSESENITFPLPEVNFETTDPALWAWVYSMKLGISDLLYQELMFENEANISEFIISLASHVTQVRKQETTVNVMNNLTSRESVNSFKEFVHLLWCVNSKFIRHFRPSDQNYLQEQAAVQNWITHLFSESQKSKDLSIGGGHRITLNSSSSEGGLINFMWVALVSRYSHPHYELFSRKTFQATGAVCQKQILMAEAVVNILATYYKMENSVKWRALFATDQEFVHTLTKIQNWSSDDRRVFQETKQLDPNAVFPWRTTIDAGSVNHFCQRERLAITTRGPRKLKTEPRVRLMEISYDQSDHMSGDKIDSFHLKMTNFNSRNRALLHGNPDKMWAFISRLTSDCDKFITGDLVRLKCDSIMESLNAWRVHQIASPSAEIKTHIGLLKSDQFLIEVKKLLDLIWNINSRLVENLGQSTYGPIFLQEQDKLQKEFYALLTSSHDISDGFYSGAPESKNNRDLQEIILKAIGSSDRAALYKIKRYKDVISKKRIMMTEAAVKVMISYYWNNNPSKGLKIFLDEEKFVLNLAQIETRLFRKTIFWEFQNTYFQELKHLELLPWKNHFILTEDNSSVIKKSFQAHSFADSLLKLEEYTQ
379098	GC_00007045		PST_DK0911_1	14082	53	55	2	0	0.994800215206906	0.9065574789639	0.948631157551886									14082	Chr_1	MAGKSHRDDLVSSTDPDYHAELPPSKKIKHQATASKEIVDATYGSYVMPLLRNNHM--TEATLSDLAHEDGDSNMSSESQHQHLEDTRETYEERRNAASPAISGSRWPGGSHGANGHTQNQAIPSESENITFPLPEVNFETTDPALWAWVYSMKLGISDLLYQELMFENEANISEFIISLASHVTQVRKQETTVNVMNNLTSRESVNSFKEFVHLLWCVNSKFIRHFRPSDQNYLQEQAAVQNWITHLFSESQKSKDLSIGGGHRITLNSSSSEGGLINFMWVALVSRYSHPHYELFSRKTFQATGAVCQKQILMAEAVVNILATYYKMENSVKWRALFATDQEFVHTLTKIQNWSSDDRRVFQETKQLDPNAVFPWRTTIDAGSVNHFCQRERLAITTRGPRKLKTEPRVRLMEISYDQSDHMSGDKIDSFHLKMTNFNSRNRALLHGNPDKMWAFISRLTSDCDKFITGDLVRLKCDSIMESLNAWRVHQIASPSAEIKTHIGLLKSDQFLIEVKKLLDLIWNINSRLVENLGQSTYGPIFLQEQDKLQKEFYALLTSSHDISDGFYSGAPESKNNRDLQEIILKAIGSSDRAALYKIKRYKDVISKKRIMMTEAAVKVMISYYWNNNPSKWLKIFLDEEKFVLNLAQIETRLFRKTIFWEFQNTYFQELKHLELLPWENHFILTEDNSSLIKKSFQAHSFADSLLKLEEYTE
379099	GC_00007045		PST_DK0911_2	14133	53	55	2	0	0.994800215206906	0.9065574789639	0.948631157551886									14133	Chr_3	--------------------------------------------------------------------------MSSESQHQHLEDTRETYEERRNAASPAISGSRWPGGSHGANGHTQNQAIPSESENITFPLPEVNFETTDPALWAWVYSMKLGISDLLYQELMFENEANISEFIISLASHVTQVRKQETTVNVMNNLTSRESVNSFKEFVHLLWCVNSKFIRHFRPSDQNYLQEQAAVQNWITHLFSESQKSKDLSIGGGHRITLNSSSSEGGLINFMWVALVSRYSHPHYELFSRKTFQATGAVCQKQILMAEAVVNILATYYKMENSVKWRALFATDQEFVHTLTKIQNWSSDDRRVFQETKQLDPNAVFPWRTTIDAGSVNHFCQRERLAITTRGPRKLKTEPRVRLMEISYDQSDHMSGDKIDSFHLKMTNFNSRNRALLHGNPDKMWAFISRLTSDCDKFITGDLVRLKCDSIMESLNAWRVHQIASPSAEIKTHIGLLKSDQFLIEVKKLLDLIWNINSRLVENLGQSTYGPIFLQEQDKLQKEFYALLTSSHDISDGFYSGAPESKNNRDLQEIILKAIGSSDRAALYKIKRYKDVISKKRIMMTEAAVKVMISYYWNNNPSKWLKIFLDEEKFVLNLAQIETRLFRKTIFWEFQNTYFQELKHLELLPWENHFILTEDNSSLIKKSFQAHSFADSLLKLEEYTE
379100	GC_00007045		PST_SWS484_1	761	53	55	2	0	0.994800215206906	0.9065574789639	0.948631157551886									761	Chr_3	--------------------------------------------------------------------------MSSESQHQHLEDTRETYEERRNAASPAISGSRWPGGSHGANGHTQNQAIPSESENITFPLPEVNFETTDPALWAWVYSMKLGISDLLYQELMFENEANISEFIISLASHVTQVRKQETTVNVMNNLTSRESVNSFKEFVHLLWCVNSKFIRHFRPSDQNYLQEQAAVQNWITHLFSESQKSKDLSIGGGHRITLNSSSSEGGLINFMWVALVSRYSHPHYELFSRKTFQATGAVCQKQILMAEAVVNILATYYKMENSVKWRALFATDQEFVHTLTKIQNWSSDDRRVFQETKQLDPNAVFPWRTTIDAGSVNHFCQRERLAITTRGPRKLKTEPRVRLMEISYDQSDHMSGDKIDSFHLKMTNFNSRNRALLHGNPDKMWAFISRLTSDCDKFITGDLVRLKCDSIMESLNAWRVHQIASPSAEIKTHIGLLKSDQFLIEVKKLLDLIWNINSRLVENLGQSTYGPIFLQEQDKLQKEFYALLTSSHDISDGFYSGAPESKNNRDLQEIILKAIGSSDRAALYKIKRYKDVISKKRIMMTEAAVKVMISYYWNNNPSKWLKIFLDEEKFVLNLAQIETRLFRKTIFWEFQNTYFQELKHLELLPWENHFILTEDNSSLIKKSFQAHSFADSLLKLEEYTE
379101	GC_00007045		PST_SWS484_2	1630	53	55	2	0	0.994800215206906	0.9065574789639	0.948631157551886									1630	Chr_1	--------------------------------------------------------------------------MSSESQHQHLEDTRETYEERRNAASPAISGSRWPGGSHGANGHTQNQAIPSESENITFPLPEVNFETTDPALWAWVYSMKLGISDLLYQELMFENEANISEFIISLASHVTQVRKQETTVNVMNNLTSRESVNSFKEFVHLLWCVNSKFIRHFRPSDQNYLQEQAAVQNWITHLFSESQKSKDLSIGGGHRITLNSSSSEGGLINFMWVALVSRYSHPHYELFSRKTFQATGAVCQKQILMAEAVVNILATYYKMENSVKWRALFATDQEFVHTLTKIQNWSSDDRRVFQETKQLDPNAVFPWRTTIDAGSVNHFCQRERLAITTRGPRKLKTEPRVRLMEISYDQSDHMSGDKIDSFHLKMTNFNSRNRALLHGNPDKMWAFISRLTSDCDKFITGDLVRLKCDSIMESLNAWRVHQIASPSAEIKTHIGLLKSDQFLIEVKKLLDLIWNINSRLVENLGQSTYGPIFLQEQDKLQKEFYALLTSSHDISNGFYSGAPESKNNRDLQEIILKAIGSSDRAALYKIKRYKDVISKKRIMMTEAAVKVMISYYWNNNPSKWLKIFLDEEKFVLNLAQIETRLFRKTIFWEFQNTYFQELKHLELLPWKNHFILTEDNSSVIKKSFQAHSFADSLLKLEEYTQ
379102	GC_00007045		PST_T030_1	1917	53	55	2	0	0.994800215206906	0.9065574789639	0.948631157551886									1917	Chr_4	--------------------------------------------------------------------------MSSESQHQHLEDTRETYEERRNAASPAISGSRWPGGSHGANGHTQNQAIPSESENITFPLPEVNFETTDPALWAWVYSMKLGISDLLYQELMFENEANISEFIISLASHVTQVRKQETTVNVMNNLTSRESVNSFKEFVHLLWCVNSKFIRHFRPSDQNYLQEQAAVQNWITHLFSESQKSKDLSIGGGHRITLNSSSSEGGLINFMWVALVSRYSHPHYELFSRKTFQATGAVCQKQILMAEAVVNILATYYKMENSVKWRALFATDQEFVHTLTKIQNWSSDDRRVFQETKQLDPNAVFPWRTTIDAGSVNHFCQRERLAITTRGPRKLKTEPRVRLMEISYDQSDHMSGDKIDSFHLKMTNFNSRNRALLHGNPDKMWAFISRLTSDCDKFITGDLVRLKCDSIMESLNAWRVHQIASPSAEIKTHIGLLKSDQFLIEVKKLLDLIWNINSRLVENLGQSTYGPIFLQEQDKLQKEFYALLTSSHDISDGFYSGAPESKNNRDLQEIILKAIGSSDRAALYKIKRYKDVISKKRIMMTEAAVKVMISYYWNNNPSKGLKIFLDEEKFVLNLAQIETRLFRKTIFWEFQNTYFQELKHLELLPWKNHFILTEDNSSVIKKSFQAHSFADSLLKLEEYTQ
379103	GC_00007045		PST_T030_2	1994	53	55	2	0	0.994800215206906	0.9065574789639	0.948631157551886									1994	Chr_4	MAGKSHRDDLVSSTDPDYHAELPPSKKIKHQATASKEIVDATYGSYVMPLLRNNHM--TEATLSDLAHEDGDSNMSSESQHQHLEDTRETYEERRNAASPAISGSRWPGGSHGANGHTQNQAIPSESENITFPLPEVNFETTDPALWAWVYSMKLGISDLLYQELMFENEANISEFIISLASHVTQVRKQETTVNVMNNLTSRESVNSFKEFVHLLWCVNSKFIRHFRPSDQNYLQEQAAVQNWITHLFSESQKSKDLSIGGGHRITLNSSSSEGGLINFMWVALVSRYSHPHYELFSRKTFQATGAVCQKQILMAEAVVNILATYYKMENSVKWRALFATDQEFVHTLTKIQNWSSDDRRVFQETKQLDPNAVFPWRTTIDAGSVNHFCQRERLAITTRGPRKLKTEPRVRLMEISYDQSDHMSGDKIDSFHLKMTNFNSRNRALLHGNPDKMWAFISRLTSDCDKFITGDLVRLKCDSIMESLNAWRVHQIASPSAEIKTHIGLLKSDQFLIEVKKLLDLIWNINSRLVENLGQSTYGPIFLQEQDKLQKEFYALLTSSHDISNGFYSGAPESKNNRDLQEIILKAIGSSDRAALYKIKRYKDVISKKRIMMTEAAVKVMISYYWNNNPSKWLKIFLDEEKFVLNLAQIETRLFRKTIFWEFQNTYFQELKHLELLPWKNHFILTEDNSSVIKKSFQAHSFADSLLKLEEYTQ
379104	GC_00007045		PST_T034a	12936	53	55	2	0	0.994800215206906	0.9065574789639	0.948631157551886									12936	Chr_3	--------------------------------------------------------------------------MSSESQHQHLEDTRETYEERRNAASPAISGSRWPGGSHGANGHTQNQAIPSESENITFPLPEVNFETTDPALWAWVYSMKLGISDLLYQELMFENEANISEFIISLASHVTQVRKQETTVNVMNNLTSRESVNSFKEFVHLLWCVNSKFIRHFRPSDQNYLQEQAAVQNWITHLFSESQKSKDLSIGGGHRITLNSSSSEGGLINFMWVALVSRYSHPHYELFSRKTFQATGAVCQKQILMAEAVVNILATYYKMENSVKWRALFATDQEFVHTLTKIQNWSSDDRRVFQETKQLDPNAVFPWRTTIDAGSVNHFCQRERLAITTRGPRKLKTEPRVRLMEISYDQSDHMSGDKIDSFHLKMTNFNSRNRALLHGNPDKMWAFISRLTSDCDKFITGDLVRLKCDSIMESLNAWRVHQIASPSAEIKTHIGLLKSDQFLIEVKKLLDLIWNINSRLVENLGQSTYGPIFLQEQDKLQKEFYALLTSSHDISDGFYSGAPESKNNRDLQEIILKAIGSSDRAALYKIKRYKDVISKKRIMMTEAAVKVMISYYWNNNPSKWLKIFLDEEKFVLNLAQIETRLFRKTIFWEFQNTYFQELKHLELLPWENHFILTEDNSSLIKKSFQAHSFADSLLKLEEYTE
379105	GC_00007045		PST_T034b	1563	53	55	2	0	0.994800215206906	0.9065574789639	0.948631157551886									1563	Chr_1	--------------------------------------------------------------------------MSSESQHQHLEDTRETYEERRNAASPAISGSRWPGGSHGANGHTQNQAIPSESENITFPLPEVNFETTDPALWAWVYSMKLGISDLLYQELMFENEANISEFIISLASHVTQVRKQETTVNVMNNLTSRESVNSFKEFVHLLWCVNSKFIRHFRPSDQNYLQEQAAVQNWITHLFSESQKSKDLSIGGGHRITLNSSSSEGGLINFMWVALVSRYSHPHYELFSRKTFQATGAVCQKQILMAEAVVNILATYYKMENSVKWRALFATDQEFVHTLTKIQNWSSDDRRVFQETKQLDPNAVFPWRTTIDAGSVNHFCQRERLAITTRGPRKLKTEPRVRLMEISYDQSDHMSGDKIDSFHLKMTNFNSRNRALLHGNPDKMWAFISRLTSDCDKFITGDLVRLKCDSIMESLNAWRVHQIASPSAEIKTHIGLLKSDQFLIEVKKLLDLIWNINSRLVENLGQSTYGPIFLQEQDKLQKEFYALLTSSHDISNGFYSGAPESKNNRDLQEIILKAIGSSDRAALYKIKRYKDVISKKRIMMTEAAVKVMISYYWNNNPSKWLKIFLDEEKFVLNLAQIETRLFRKTIFWEFQNTYFQELKHLELLPWKNHFILTEDNSSVIKKSFQAHSFADSLLKLEEYTQ
379106	GC_00007045		PST_W011a	364	53	55	2	0	0.994800215206906	0.9065574789639	0.948631157551886									364	Chr_1	--------------------------------------------------------------------------MSSESQHQHLEDTRETYEERRNAASPAISGSRWPGGSHGANGHTQNQAIPSESENITFPLPEVNFETTDPALWAWVYSMKLGISDLLYQELMFENEANISEFIISLASHVTQVRKQETTVNVMNNLTSRESVNSFKEFVHLLWCVNSKFIRHFRPSDQNYLQEQAAVQNWITHLFSESQKSKDLSIGGGHRITLNSSSSEGGLINFMWVALVSRYSHPHYELFSRKTFQATGAVCQKQILMAEAVVNILATYYKMENSVKWRALFATDQEFVHTLTKIQNWSSDDRRVFQETKQLDPNAVFPWRTTIDAGSVNHFCQRERLAITTRGPRKLKTEPRVRLMEISYDQSDHMSGDKIDSFHLKMTNFNSRNRALLHGNPDKMWAFISRLTSDCDKFITGDLVRLKCDSIMESLNAWRVHQIASPSAEIKTHIGLLKSDQFLIEVKKLLDLIWNINSRLVENLGQSTYGPIFLQEQDKLQKEFYALLTSSHDISDGFYSGAPESKNNRDLQEIILKAIGSSDRAALYKIKRYKDVISKKRIMMTEAAVKVMISYYWNNNPSKGLKIFLDEEKFVLNLAQIETRLFRKTIFWEFQNTYFQELKHLELLPWKNHFILTEDNSSVIKKSFQAHSFADSLLKLEEYTQ
379107	GC_00007045		PST_W011a	16463	53	55	2	0	0.994800215206906	0.9065574789639	0.948631157551886									16463	ChrUn	--------------------------------------------------------------------------MSSESQHQHLEDTRETYEERRNAASPAISGSRWPGGSHGANGHTQNQAIPSESENITFPLPEVNFETTDPALWAWVYSMKLGISDLLYQELMFENEANISEFIISLASHVTQVRKQETTVNVMNNLTSRESVNSFKEFVHLLWCVNSKFIRHFRPSDQNYLQEQAAVQNWITHLFSESQKSKDLSIGGGHRITLNSSSSEGGLINFMWVALVSRYSHPHYELFSRKTFQATGAVCQKQILMAEAVVNILATYYKMENSVKWRALFATDQEFVHTLTKIQNWSSDDRRVFQETKQLDPNAVFPWRTTIDAGSVNHFCQRERLAITTRGPRKLKTEPRVRLMEISYDQSDHMSGDKIDSFHLKMTNFNSRNRALLHGNPDKMWAFISRLTSDCDKFITGDLVRLKCDSIMESLNAWRVHQIASPSAEIKTHIGLLKSDQFLIEVKKLLDLIWNINSRLVENLGQSTYGPIFLQEQDKLQKEFYALLTSSHDISDGFYSGAPESKNNRDLQEIILKAIGSSDRAALYKIKRYKDVISKKRIMMTEAAVKVMISYYWNNNPSKWLKIFLDEEKFVLNLAQIETRLFRKTIFWEFQNTYFQELKHLELLPWENHFILTEDNSSLIKKSFQAHSFADSLLKLEEYTE
379108	GC_00007045		PST_W011b	3635	53	55	2	0	0.994800215206906	0.9065574789639	0.948631157551886									3635	Chr_3	--------------------------------------------------------------------------MSSESQHQHLEDTRETYEERRNAASPAISGSRWPGGSHGANGHTQNQAIPSESENITFPLPEVNFETTDPALWAWVYSMKLGISDLLYQELMFENEANISEFIISLASHVTQVRKQETTVNVMNNLTSRESVNSFKEFVHLLWCVNSKFIRHFRPSDQNYLQEQAAVQNWITHLFSESQKSKDLSIGGGHRITLNSSSSEGGLINFMWVALVSRYSHPHYELFSRKTFQATGAVCQKQILMAEAVVNILATYYKMENSVKWRALFATDQEFVHTLTKIQNWSSDDRRVFQETKQLDPNAVFPWRTTIDAGSVNHFCQRERLAITTRGPRKLKTEPRVRLMEISYDQSDHMSGDKIDSFHLKMTNFNSRNRALLHGNPDKMWAFISRLTSDCDKFITGDLVRLKCDSIMESLNAWRVHQIASPSAEIKTHIGLLKSDQFLIEVKKLLDLIWNINSRLVENLGQSTYGPIFLQEQDKLQKEFYALLTSSHDISNGFYSGAPESKNNRDLQEIILKAIGSSDRAALYKIKRYKDVISKKRIMMTEAAVKVMISYYWNNNPSKWLKIFLDEEKFVLNLAQIETRLFRKTIFWEFQNTYFQELKHLELLPWKNHFILTEDNSSVIKKSFQAHSFADSLLKLEEYTQ
379109	GC_00007045		PST_W025a	2074	53	55	2	0	0.994800215206906	0.9065574789639	0.948631157551886									2074	Chr_1	--------------------------------------------------------------------------MSSESQHQHLEDTRETYEERRNAASPAISGSRWPGGSHGANGHTQNQAIPSESENITFPLPEVNFETTDPALWAWVYSMKLGISDLLYQELMFENEANISEFIISLASHVTQVRKQETTVNVMNNLTSRESVNSFKEFVHLLWCVNSKFIRHFRPSDQNYLQEQAAVQNWITHLFSESQKSKDLSIGGGHRITLNSSSSEGGLINFMWVALVSRYSHPHYELFSRKTFQATGAVCQKQILMAEAVVNILATYYKMENSVKWRALFATDQEFVHTLTKIQNWSSDDRRVFQETKQLDPNAVFPWRTTIDAGSVNHFCQRERLAITTRGPRKLKTEPRVRLMEISYDQSDHMSGDKIDSFHLKMTNFNSRNRALLHGNPDKMWAFISRLTSDCDKFITGDLVRLKCDSIMESLNAWRVHQIASPSAEIKTHIGLLKSDQFLIEVKKLLDLIWNINSRLVENLGQSTYGPIFLQEQDKLQKEFYALLTSSHDISDGFYSGAPESKNNRDLQEIILKAIGSSDRAALYKIKRYKDVISKKRIMMTEAAVKVMISYYWNNNPSKGLKIFLDEEKFVLNLAQIETRLFRKTIFWEFQNTYFQELKHLELLPWKNHFILTEDNSSVIKKSFQAHSFADSLLKLEEYTQ
379110	GC_00007045		PST_W025a	9834	53	55	2	0	0.994800215206906	0.9065574789639	0.948631157551886									9834	ChrUn	MAGKSHRDDLVSSTDPDYHAELPPSKKIKHQATASKEIVDATYGSYVMPLLRNNHM--TEATLSDLAHEDGDSNMSSESQHQHLEDTRETYEERRNAASPAISGSRWPGGSHGANGHTQNQAIPSESENITFPLPEVNFETTDPALWAWVYSMKLGISDLLYQELMFENEANISEFIISLASHVTQVRKQETTVNVMNNLTSRESVNSFKEFVHLLWCVNSKFIRHFRPSDQNYLQEQAAVQNWITHLFSESQKSKDLSIGGGHRITLNSSSSEGGLINFMWVALVSRYSHPHYELFSRKTFQATGAVCQKQILMAEAVVNILATYYKMENSVKWRALFATDQEFVHTLTKIQNWSSDDRRVFQETKQLDPNAVFPWRTTIDAGSVNHFCQRERLAITTRGPRKLKTEPRVRLMEISYDQSDHMSGDKIDSFHLKMTNFNSRNRALLHGNPDKMWAFISRLTSDCDKFITGDLVRLKCDSIMESLNAWRVHQIASPSAEIKTHIGLLKSDQFLIEVKKLLDLIWNINSRLVENLGQSTYGPIFLQEQDKLQKEFYALLTSSHDISNGFYSGAPESKNNRDLQEIILKAIGSSDRAALYKIKRYKDVISKKRIMMTEAAVKVMISYYWNNNPSKWLKIFLDEEKFVLNLAQIETRLFRKTIFWEFQNTYFQELKHLELLPWKNHFILTEDNSSVIKKSFQAHSFADSLLKLEEYTQ
379111	GC_00007045		PST_W029a	2025	53	55	2	0	0.994800215206906	0.9065574789639	0.948631157551886									2025	Chr_1	--------------------------------------------------------------------------MSSESQHQHLEDTRETYEERRNAASPAISGSRWPGGSHGANGHTQNQAIPSESENITFPLPEVNFETTDPALWAWVYSMKLGISDLLYQELMFENEANISEFIISLASHVTQVRKQETTVNVMNNLTSRESVNSFKEFVHLLWCVNSKFIRHFRPSDQNYLQEQAAVQNWITHLFSESQKSKDLSIGGGHRITLNSSSSEGGLINFMWVALVSRYSHPHYELFSRKTFQATGAVCQKQILMAEAVVNILATYYKMENSVKWRALFATDQEFVHTLTKIQNWSSDDRRVFQETKQLDPNAVFPWRTTIDAGSVNHFCQRERLAITTRGPRKLKTEPRVRLMEISYDQSDHMSGDKIDSFHLKMTNFNSRNRALLHGNPDKMWAFISRLTSDCDKFITGDLVRLKCDSIMESLNAWRVHQIASPSAEIKTHIGLLKSDQFLIEVKKLLDLIWNINSRLVENLGQSTYGPIFLQEQDKLQKEFYALLTSSHDISNGFYSGAPESKNNRDLQEIILKAIGSSDRAALYKIKRYKDVISKKRIMMTEAAVKVMISYYWNNNPSKWLKIFLDEEKFVLNLAQIETRLFRKTIFWEFQNTYFQELKHLELLPWKNHFILTEDNSSVIKKSFQAHSFADSLLKLEEYTQ
379112	GC_00007045		PST_W029b	7055	53	55	2	0	0.994800215206906	0.9065574789639	0.948631157551886									7055	Chr_3	--------------------------------------------------------------------------MSSESQHQHLEDTRETYEERRNAASPAISGSRWPGGSHGANGHTQNQAIPSESENITFPLPEVNFETTDPALWAWVYSMKLGISDLLYQELMFENEANISEFIISLASHVTQVRKQETTVNVMNNLTSRESVNSFKEFVHLLWCVNSKFIRHFRPSDQNYLQEQAAVQNWITHLFSESQKSKDLSIGGGHRITLNSSSSEGGLINFMWVALVSRYSHPHYELFSRKTFQATGAVCQKQILMAEAVVNILATYYKMENSVKWRALFATDQEFVHTLTKIQNWSSDDRRVFQETKQLDPNAVFPWRTTIDAGSVNHFCQRERLAITTRGPRKLKTEPRVRLMEISYDQSDHMSGDKIDSFHLKMTNFNSRNRALLHGNPDKMWAFISRLTSDCDKFITGDLVRLKCDSIMESLNAWRVHQIASPSAEIKTHIGLLKSDQFLIEVKKLLDLIWNINSRLVENLGQSTYGPIFLQEQDKLQKEFYALLTSSHDISDGFYSGAPESKNNRDLQEIILKAIGSSDRAALYKIKRYKDVISKKRIMMTEAAVKVMISYYWNNNPSKGLKIFLDEEKFVLNLAQIETRLFRKTIFWEFQNTYFQELKHLELLPWKNHFILTEDNSSVIKKSFQAHSFADSLLKLEEYTQ
379113	GC_00007045		PST_W039a	2094	53	55	2	0	0.994800215206906	0.9065574789639	0.948631157551886									2094	Chr_4	--------------------------------------------------------------------------MSSESQHQHLEDTRETYEERRNAASPAISGSRWPGGSHGANGHTQNQAIPSESENITFPLPEVNFETTDPALWAWVYSMKLGISDLLYQELMFENEANISEFIISLASHVTQVRKQETTVNVMNNLTSRESVNSFKEFVHLLWCVNSKFIRHFRPSDQNYLQEQAAVQNWITHLFSESQKSKDLSIGGGHRITLNSSSSEGGLINFMWVALVSRYSHPHYELFSRKTFQATGAVCQKQILMAEAVVNILATYYKMENSVKWRALFATDQEFVHTLTKIQNWSSDDRRVFQETKQLDPNAVFPWRTTIDAGSVNHFCQRERLAITTRGPRKLKTEPRVRLMEISYDQSDHMSGDKIDSFHLKMTNFNSRNRALLHGNPDKMWAFISRLTSDCDKFITGDLVRLKCDSIMESLNAWRVHQIASPSAEIKTHIGLLKSDQFLIEVKKLLDLIWNINSRLVENLGQSTYGPIFLQEQDKLQKEFYALLTSSHDISNGFYSGAPESKNNRDLQEIILKAIGSSDRAALYKIKRYKDVISKKRIMMTEAAVKVMISYYWNNNPSKWLKIFLDEEKFVLNLAQIETRLFRKTIFWEFQNTYFQELKHLELLPWKNHFILTEDNSSVIKKSFQAHSFADSLLKLEEYTQ
379114	GC_00007045		PST_W039b	1898	53	55	2	0	0.994800215206906	0.9065574789639	0.948631157551886									1898	Chr_4	--------------------------------------------------------------------------MSSESQHQHLEDTRETYEERRNAASPAISGSRWPGGSHGANGHTQNQAIPSESENITFPLPEVNFETTDPALWAWVYSMKLGISDLLYQELMFENEANISEFIISLASHVTQVRKQETTVNVMNNLTSRESVNSFKEFVHLLWCVNSKFIRHFRPSDQNYLQEQAAVQNWITHLFSESQKSKDLSIGGGHRITLNSSSSEGGLINFMWVALVSRYSHPHYELFSRKTFQATGAVCQKQILMAEAVVNILATYYKMENSVKWRALFATDQEFVHTLTKIQNWSSDDRRVFQETKQLDPNAVFPWRTTIDAGSVNHFCQRERLAITTRGPRKLKTEPRVRLMEISYDQSDHMSGDKIDSFHLKMTNFNSRNRALLHGNPDKMWAFISRLTSDCDKFITGDLVRLKCDSIMESLNAWRVHQIASPSAEIKTHIGLLKSDQFLIEVKKLLDLIWNINSRLVENLGQSTYGPIFLQEQDKLQKEFYALLTSSHDISDGFYSGAPESKNNRDLQEIILKAIGSSDRAALYKIKRYKDVISKKRIMMTEAAVKVMISYYWNNNPSKGLKIFLDEEKFVLNLAQIETRLFRKTIFWEFQNTYFQELKHLELLPWKNHFILTEDNSSVIKKSFQAHSFADSLLKLEEYTQ
379115	GC_00007045		PST_W048a	822	53	55	2	0	0.994800215206906	0.9065574789639	0.948631157551886									822	Chr_1	--------------------------------------------------------------------------MSSESQHQHLEDTRETYEERRNAASPAISGSRWPGGSHGANGHTQNQAIPSESENITFPLPEVNFETTDPALWAWVYSMKLGISDLLYQELMFENEANISEFIISLASHVTQVRKQETTVNVMNNLTSRESVNSFKEFVHLLWCVNSKFIRHFRPSDQNYLQEQAAVQNWITHLFSESQKSKDLSIGGGHRITLNSSSSEGGLINFMWVALVSRYSHPHYELFSRKTFQATGAVCQKQILMAEAVVNILATYYKMENSVKWRALFATDQEFVHTLTKIQNWSSDDRRVFQETKQLDPNAVFPWRTTIDAGSVNHFCQRERLAITTRGPRKLKTEPRVRLMEISYDQSDHMSGDKIDSFHLKMTNFNSRNRALLHGNPDKMWAFISRLTSDCDKFITGDLVRLKCDSIMESLNAWRVHQIASPSAEIKTHIGLLKSDQFLIEVKKLLDLIWNINSRLVENLGQSTYGPIFLQEQDKLQKEFYALLTSSHDISNGFYSGAPESKNNRDLQEIILKAIGSSDRAALYKIKRYKDVISKKRIMMTEAAVKVMISYYWNNNPSKWLKIFLDEEKFVLNLAQIETRLFRKTIFWEFQNTYFQELKHLELLPWKNHFILTEDNSSVIKKSFQAHSFADSLLKLEEYTQ
379116	GC_00007045		PST_W048b	362	53	55	2	0	0.994800215206906	0.9065574789639	0.948631157551886									362	Chr_3	--------------------------------------------------------------------------MSSESQHQHLEDTRETYEERRNAASPAISGSRWPGGSHGANGHTQNQAIPSESENITFPLPEVNFETTDPALWAWVYSMKLGISDLLYQELMFENEANISEFIISLASHVTQVRKQETTVNVMNNLTSRESVNSFKEFVHLLWCVNSKFIRHFRPSDQNYLQEQAAVQNWITHLFSESQKSKDLSIGGGHRITLNSSSSEGGLINFMWVALVSRYSHPHYELFSRKTFQATGAVCQKQILMAEAVVNILATYYKMENSVKWRALFATDQEFVHTLTKIQNWSSDDRRVFQETKQLDPNAVFPWRTTIDAGSVNHFCQRERLAITTRGPRKLKTEPRVRLMEISYDQSDHMSGDKIDSFHLKMTNFNSRNRALLHGNPDKMWAFISRLTSDCDKFITGDLVRLKCDSIMESLNAWRVHQIASPSAEIKTHIGLLKSDQFLIEVKKLLDLIWNINSRLVENLGQSTYGPIFLQEQDKLQKEFYALLTSSHDISDGFYSGAPESKNNRDLQEIILKAIGSSDRAALYKIKRYKDVISKKRIMMTEAAVKVMISYYWNNNPSKGLKIFLDEEKFVLNLAQIETRLFRKTIFWEFQNTYFQELKHLELLPWKNHFILTEDNSSVIKKSFQAHSFADSLLKLEEYTQ
379117	GC_00007045		PST_W052a	1558	53	55	2	0	0.994800215206906	0.9065574789639	0.948631157551886									1558	Chr_1	--------------------------------------------------------------------------MSSESQHQHLEDTRETYEERRNAASPAISGSRWPGGSHGANGHTQNQAIPSESENITFPLPEVNFETTDPALWAWVYSMKLGISDLLYQELMFENEANISEFIISLASHVTQVRKQETTVNVMNNLTSRESVNSFKEFVHLLWCVNSKFIRHFRPSDQNYLQEQAAVQNWITHLFSESQKSKDLSIGGGHRITLNSSSSEGGLINFMWVALVSRYSHPHYELFSRKTFQATGAVCQKQILMAEAVVNILATYYKMENSVKWRALFATDQEFVHTLTKIQNWSSDDRRVFQETKQLDPNAVFPWRTTIDAGSVNHFCQRERLAITTRGPRKLKTEPRVRLMEISYDQSDHMSGDKIDSFHLKMTNFNSRNRALLHGNPDKMWAFISRLTSDCDKFITGDLVRLKCDSIMESLNAWRVHQIASPSAEIKTHIGLLKSDQFLIEVKKLLDLIWNINSRLVENLGQSTYGPIFLQEQDKLQKEFYALLTSSHDISNGFYSGAPESKNNRDLQEIILKAIGSSDRAALYKIKRYKDVISKKRIMMTEAAVKVMISYYWNNNPSKWLKIFLDEEKFVLNLAQIETRLFRKTIFWEFQNTYFQELKHLELLPWKNHFILTEDNSSVIKKSFQAHSFADSLLKLEEYTQ
379118	GC_00007045		PST_W052b	759	53	55	2	0	0.994800215206906	0.9065574789639	0.948631157551886									759	Chr_3	--------------------------------------------------------------------------MSSESQHQHLEDTRETYEERRNAASPAISGSRWPGGSHGANGHTQNQAIPSESENITFPLPEVNFETTDPALWAWVYSMKLGISDLLYQELMFENEANISEFIISLASHVTQVRKQETTVNVMNNLTSRESVNSFKEFVHLLWCVNSKFIRHFRPSDQNYLQEQAAVQNWITHLFSESQKSKDLSIGGGHRITLNSSSSEGGLINFMWVALVSRYSHPHYELFSRKTFQATGAVCQKQILMAEAVVNILATYYKMENSVKWRALFATDQEFVHTLTKIQNWSSDDRRVFQETKQLDPNAVFPWRTTIDAGSVNHFCQRERLAITTRGPRKLKTEPRVRLMEISYDQSDHMSGDKIDSFHLKMTNFNSRNRALLHGNPDKMWAFISRLTSDCDKFITGDLVRLKCDSIMESLNAWRVHQIASPSAEIKTHIGLLKSDQFLIEVKKLLDLIWNINSRLVENLGQSTYGPIFLQEQDKLQKEFYALLTSSHDISDGFYSGAPESKNNRDLQEIILKAIGSSDRAALYKIKRYKDVISKKRIMMTEAAVKVMISYYWNNNPSKGLKIFLDEEKFVLNLAQIETRLFRKTIFWEFQNTYFQELKHLELLPWKNHFILTEDNSSVIKKSFQAHSFADSLLKLEEYTQ
379119	GC_00007045		PST_W053a	1623	53	55	2	0	0.994800215206906	0.9065574789639	0.948631157551886									1623	Chr_1	MAGKSHRDDLVSSTDPDYHAELPPSKKIKHQATASKEIVDATYGSYVMPLLRNNHM--TEATLSDLAHEDGDSNMSSESQHQHLEDTRETYEERRNAASPAISGSRWPGGSHGANGHTQNQAIPSESENITFPLPEVNFETTDPALWAWVYSMKLGISDLLYQELMFENEANISEFIISLASHVTQVRKQETTVNVMNNLTSRESVNSFKEFVHLLWCVNSKFIRHFRPSDQNYLQEQAAVQNWITHLFSESQKSKDLSIGGGHRITLNSSSSEGGLINFMWVALVSRYSHPHYELFSRKTFQATGAVCQKQILMAEAVVNILATYYKMENSVKWRALFATDQEFVHTLTKIQNWSSDDRRVFQETKQLDPNAVFPWRTTIDAGSVNHFCQRERLAITTRGPRKLKTEPRVRLMEISYDQSDHMSGDKIDSFHLKMTNFNSRNRALLHGNPDKMWAFISRLTSDCDKFITGDLVRLKCDSIMESLNAWRVHQIASPSAEIKTHIGLLKSDQFLIEVKKLLDLIWNINSRLVENLGQSTYGPIFLQEQDKLQKEFYALLTSSHDISNGFYSGAPESKNNRDLQEIILKAIGSSDRAALYKIKRYKDVISKKRIMMTEAAVKVMISYYWNNNPSKWLKIFLDEEKFVLNLAQIETRLFRKTIFWEFQNTYFQELKHLELLPWKNHFILTEDNSSVIKKSFQAHSFADSLLKLEEYTQ
379120	GC_00007045		PST_W053b	13588	53	55	2	0	0.994800215206906	0.9065574789639	0.948631157551886									13588	Chr_3	--------------------------------------------------------------------------MSSESQHQHLEDTRETYEERRNAASPAISGSRWPGGSHGANGHTQNQAIPSESENITFPLPEVNFETTDPALWAWVYSMKLGISDLLYQELMFENEANISEFIISLASHVTQVRKQETTVNVMNNLTSRESVNSFKEFVHLLWCVNSKFIRHFRPSDQNYLQEQAAVQNWITHLFSESQKSKDLSIGGGHRITLNSSSSEGGLINFMWVALVSRYSHPHYELFSRKTFQATGAVCQKQILMAEAVVNILATYYKMENSVKWRALFATDQEFVHTLTKIQNWSSDDRRVFQETKQLDPNAVFPWRTTIDAGSVNHFCQRERLAITTRGPRKLKTEPRVRLMEISYDQSDHMSGDKIDSFHLKMTNFNSRNRALLHGNPDKMWAFISRLTSDCDKFITGDLVRLKCDSIMESLNAWRVHQIASPSAEIKTHIGLLKSDQFLIEVKKLLDLIWNINSRLVENLGQSTYGPIFLQEQDKLQKEFYALLTSSHDISDGFYSGAPESKNNRDLQEIILKAIGSSDRAALYKIKRYKDVISKKRIMMTEAAVKVMISYYWNNNPSKGLKIFLDEEKFVLNLAQIETRLFRKTIFWEFQNTYFQELKHLELLPWKNHFILTEDNSSVIKKSFQAHSFADSLLKLEEYTQ
379121	GC_00007045		PST_W054a	5377	53	55	2	0	0.994800215206906	0.9065574789639	0.948631157551886									5377	Chr_4	MAGKSHRDDLVSSTDPDYHAELPPSKKIKHQATASKEIVDATYGSYVMPLLRNNHM--TEATLSDLAHEDGDSNMSSESQHQHLEDTRETYEERRNAASPAISGSRWPGGSHGANGHTQNQAIPSESENITFPLPEVNFETTDPALWAWVYSMKLGISDLLYQELMFENEANISEFIISLASHVTQVRKQETTVNVMNNLTSRESVNSFKEFVHLLWCVNSKFIRHFRPSDQNYLQEQAAVQNWITHLFSESQKSKDLSIGGGHRITLNSSSSEGGLINFMWVALVSRYSHPHYELFSRKTFQATGAVCQKQILMAEAVVNILATYYKMENSVKWRALFATDQEFVHTLTKIQNWSSDDRRVFQETKQLDPNAVFPWRTTIDAGSVNHFCQRERLAITTRGPRKLKTEPRVRLMEISYDQSDHMSGDKIDSFHLKMTNFNSRNRALLHGNPDKMWAFISRLTSDCDKFITGDLVRLKCDSIMESLNAWRVHQIASPSAEIKTHIGLLKSDQFLIEVKKLLDLIWNINSRLVENLGQSTYGPIFLQEQDKLQKEFYALLTSSHDISNGFYSGAPESKNNRDLQEIILKAIGSSDRAALYKIKRYKDVISKKRIMMTEAAVKVMISYYWNNNPSKWLKIFLDEEKFVLNLAQIETRLFRKTIFWEFQNTYFQELKHLELLPWKNHFILTEDNSSVIKKSFQAHSFADSLLKLEEYTQ
379122	GC_00007045		PST_W054b	5933	53	55	2	0	0.994800215206906	0.9065574789639	0.948631157551886									5933	Chr_4	--------------------------------------------------------------------------MSSESQHQHLEDTRETYEERRNAASPAISGSRWPGGSHGANGHTQNQAIPSESENITFPLPEVNFETTDPALWAWVYSMKLGISDLLYQELMFENEANISEFIISLASHVTQVRKQETTVNVMNNLTSRESVNSFKEFVHLLWCVNSKFIRHFRPSDQNYLQEQAAVQNWITHLFSESQKSKDLSIGGGHRITLNSSSSEGGLINFMWVALVSRYSHPHYELFSRKTFQATGAVCQKQILMAEAVVNILATYYKMENSVKWRALFATDQEFVHTLTKIQNWSSDDRRVFQETKQLDPNAVFPWRTTIDAGSVNHFCQRERLAITTRGPRKLKTEPRVRLMEISYDQSDHMSGDKIDSFHLKMTNFNSRNRALLHGNPDKMWAFISRLTSDCDKFITGDLVRLKCDSIMESLNAWRVHQIASPSAEIKTHIGLLKSDQFLIEVKKLLDLIWNINSRLVENLGQSTYGPIFLQEQDKLQKEFYALLTSSHDISDGFYSGAPESKNNRDLQEIILKAIGSSDRAALYKIKRYKDVISKKRIMMTEAAVKVMISYYWNNNPSKGLKIFLDEEKFVLNLAQIETRLFRKTIFWEFQNTYFQELKHLELLPWKNHFILTEDNSSVIKKSFQAHSFADSLLKLEEYTQ
379123	GC_00007045		PST_W057a	1631	53	55	2	0	0.994800215206906	0.9065574789639	0.948631157551886									1631	Chr_1	MAGKSHRDDLVSSTDPDYHAELPPSKKIKHQATASKEIVDATYGSYVMPLLRNNHM--TEATLSDLAHEDGDSNMSSESQHQHLEDTRETYEERRNAASPAISGSRWPGGSHGANGHTQNQAIPSESENITFPLPEVNFETTDPALWAWVYSMKLGISDLLYQELMFENEANISEFIISLASHVTQVRKQETTVNVMNNLTSRESVNSFKEFVHLLWCVNSKFIRHFRPSDQNYLQEQAAVQNWITHLFSESQKSKDLSIGGGHRITLNSSSSEGGLINFMWVALVSRYSHPHYELFSRKTFQATGAVCQKQILMAEAVVNILATYYKMENSVKWRALFATDQEFVHTLTKIQNWSSDDRRVFQETKQLDPNAVFPWRTTIDAGSVNHFCQRERLAITTRGPRKLKTEPRVRLMEISYDQSDHMSGDKIDSFHLKMTNFNSRNRALLHGNPDKMWAFISRLTSDCDKFITGDLVRLKCDSIMESLNAWRVHQIASPSAEIKTHIGLLKSDQFLIEVKKLLDLIWNINSRLVENLGQSTYGPIFLQEQDKLQKEFYALLTSSHDISNGFYSGAPESKNNRDLQEIILKAIGSSDRAALYKIKRYKDVISKKRIMMTEAAVKVMISYYWNNNPSKWLKIFLDEEKFVLNLAQIETRLFRKTIFWEFQNTYFQELKHLELLPWKNHFILTEDNSSVIKKSFQAHSFADSLLKLEEYTQ
379124	GC_00007045		PST_W057b	2557	53	55	2	0	0.994800215206906	0.9065574789639	0.948631157551886									2557	Chr_3	--------------------------------------------------------------------------MSSESQHQHLEDTRETYEERRNAASPAISGSRWPGGSHGANGHTQNQAIPSESENITFPLPEVNFETTDPALWAWVYSMKLGISDLLYQELMFENEANISEFIISLASHVTQVRKQETTVNVMNNLTSRESVNSFKEFVHLLWCVNSKFIRHFRPSDQNYLQEQAAVQNWITHLFSESQKSKDLSIGGGHRITLNSSSSEGGLINFMWVALVSRYSHPHYELFSRKTFQATGAVCQKQILMAEAVVNILATYYKMENSVKWRALFATDQEFVHTLTKIQNWSSDDRRVFQETKQLDPNAVFPWRTTIDAGSVNHFCQRERLAITTRGPRKLKTEPRVRLMEISYDQSDHMSGDKIDSFHLKMTNFNSRNRALLHGNPDKMWAFISRLTSDCDKFITGDLVRLKCDSIMESLNAWRVHQIASPSAEIKTHIGLLKSDQFLIEVKKLLDLIWNINSRLVENLGQSTYGPIFLQEQDKLQKEFYALLTSSHDISDGFYSGAPESKNNRDLQEIILKAIGSSDRAALYKIKRYKDVISKKRIMMTEAAVKVMISYYWNNNPSKGLKIFLDEEKFVLNLAQIETRLFRKTIFWEFQNTYFQELKHLELLPWKNHFILTEDNSSVIKKSFQAHSFADSLLKLEEYTQ
379125	GC_00007045		PST_W088a	5253	53	55	2	0	0.994800215206906	0.9065574789639	0.948631157551886									5253	Chr_1	--------------------------------------------------------------------------MSSESQHQHLEDTRETYEERRNAASPAISGSRWPGGSHGANGHTQNQAIPSESENITFPLPEVNFETTDPALWAWVYSMKLGISDLLYQELMFENEANISEFIISLASHVTQVRKQETTVNVMNNLTSRESVNSFKEFVHLLWCVNSKFIRHFRPSDQNYLQEQAAVQNWITHLFSESQKSKDLSIGGGHRITLNSSSSEGGLINFMWVALVSRYSHPHYELFSRKTFQATGAVCQKQILMAEAVVNILATYYKMENSVKWRALFATDQEFVHTLTKIQNWSSDDRRVFQETKQLDPNAVFPWRTTIDAGSVNHFCQRERLAITTRGPRKLKTEPRVRLMEISYDQSDHMSGDKIDSFHLKMTNFNSRNRALLHGNPDKMWAFISRLTSDCDKFITGDLVRLKCDSIMESLNAWRVHQIASPSAEIKTHIGLLKSDQFLIEVKKLLDLIWNINSRLVENLGQSTYGPIFLQEQDKLQKEFYALLTSSHDISNGFYSGAPESKNNRDLQEIILKAIGSSDRAALYKIKRYKDVISKKRIMMTEAAVKVMISYYWNNNPSKWLKIFLDEEKFVLNLAQIETRLFRKTIFWEFQNTYFQELKHLELLPWKNHFILTEDNSSVIKKSFQAHSFADSLLKLEEYTQ
379126	GC_00007045		PST_W088b	778	53	55	2	0	0.994800215206906	0.9065574789639	0.948631157551886									778	Chr_3	--------------------------------------------------------------------------MSSESQHQHLEDTRETYEERRNAASPAISGSRWPGGSHGANGHTQNQAIPSESENITFPLPEVNFETTDPALWAWVYSMKLGISDLLYQELMFENEANISEFIISLASHVTQVRKQETTVNVMNNLTSRESVNSFKEFVHLLWCVNSKFIRHFRPSDQNYLQEQAAVQNWITHLFSESQKSKDLSIGGGHRITLNSSSSEGGLINFMWVALVSRYSHPHYELFSRKTFQATGAVCQKQILMAEAVVNILATYYKMENSVKWRALFATDQEFVHTLTKIQNWSSDDRRVFQETKQLDPNAVFPWRTTIDAGSVNHFCQRERLAITTRGPRKLKTEPRVRLMEISYDQSDHMSGDKIDSFHLKMTNFNSRNRALLHGNPDKMWAFISRLTSDCDKFITGDLVRLKCDSIMESLNAWRVHQIASPSAEIKTHIGLLKSDQFLIEVKKLLDLIWNINSRLVENLGQSTYGPIFLQEQDKLQKEFYALLTSSHDISDGFYSGAPESKNNRDLQEIILKAIGSSDRAALYKIKRYKDVISKKRIMMTEAAVKVMISYYWNNNPSKGLKIFLDEEKFVLNLAQIETRLFRKTIFWEFQNTYFQELKHLELLPWKNHFILTEDNSSVIKKSFQAHSFADSLLKLEEYTQ
379127	GC_00007045		PST_Yr1646a	2094	53	55	2	0	0.994800215206906	0.9065574789639	0.948631157551886									2094	Chr_1	--------------------------------------------------------------------------MSSESQHQHLEDTRETYEERRNAASPAISGSRWPGGSHGANGHTQNQAIPSESENITFPLPEVNFETTDPALWAWVYSMKLGISDLLYQELMFENEANISEFIISLASHVTQVRKQETTVNVMNNLTSRESVNSFKEFVHLLWCVNSKFIRHFRPSDQNYLQEQAAVQNWITHLFSESQKSKDLSIGGGHRITLNSSSSEGGLINFMWVALVSRYSHPHYELFSRKTFQATGAVCQKQILMAEAVVNILATYYKMENSVKWRALFATDQEFVHTLTKIQNWSSDDRRVFQETKQLDPNAVFPWRTTIDAGSVNHFCQRERLAITTRGPRKLKTEPRVRLMEISYDQSDHMSGDKIDSFHLKMTNFNSRNRALLHGNPDKMWAFISRLTSDCDKFITGDLVRLKCDSIMESLNAWRVHQIASPSAEIKTHIGLLKSDQFLIEVKKLLDLIWNINSRLVENLGQSTYGPIFLQEQDKLQKEFYALLTSSHDISNGFYSGAPESKNNRDLQEIILKAIGSSDRAALYKIKRYKDVISKKRIMMTEAAVKVMISYYWNNNPSKWLKIFLDEEKFVLNLAQIETRLFRKTIFWEFQNTYFQELKHLELLPWKNHFILTEDNSSVIKKSFQAHSFADSLLKLEEYTQ
379128	GC_00007045		PST_Yr1646b	383	53	55	2	0	0.994800215206906	0.9065574789639	0.948631157551886									383	Chr_3	--------------------------------------------------------------------------MSSESQHQHLEDTRETYEERRNAASPAISGSRWPGGSHGANGHTQNQAIPSESENITFPLPEVNFETTDPALWAWVYSMKLGISDLLYQELMFENEANISEFIISLASHVTQVRKQETTVNVMNNLTSRESVNSFKEFVHLLWCVNSKFIRHFRPSDQNYLQEQAAVQNWITHLFSESQKSKDLSIGGGHRITLNSSSSEGGLINFMWVALVSRYSHPHYELFSRKTFQATGAVCQKQILMAEAVVNILATYYKMENSVKWRALFATDQEFVHTLTKIQNWSSDDRRVFQETKQLDPNAVFPWRTTIDAGSVNHFCQRERLAITTRGPRKLKTEPRVRLMEISYDQSDHMSGDKIDSFHLKMTNFNSRNRALLHGNPDKMWAFISRLTSDCDKFITGDLVRLKCDSIMESLNAWRVHQIASPSAEIKTHIGLLKSDQFLIEVKKLLDLIWNINSRLVENLGQSTYGPIFLQEQDKLQKEFYALLTSSHDISDGFYSGAPESKNNRDLQEIILKAIGSSDRAALYKIKRYKDVISKKRIMMTEAAVKVMISYYWNNNPSKGLKIFLDEEKFVLNLAQIETRLFRKTIFWEFQNTYFQELKHLELLPWKNHFILTEDNSSVIKKSFQAHSFADSLLKLEEYTQ
379129	GC_00007045		PST_Yr1706a	2095	53	55	2	0	0.994800215206906	0.9065574789639	0.948631157551886									2095	Chr_1	--------------------------------------------------------------------------MSSESQHQHLEDTRETYEERRNAASPAISGSRWPGGSHGANGHTQNQAIPSESENITFPLPEVNFETTDPALWAWVYSMKLGISDLLYQELMFENEANISEFIISLASHVTQVRKQETTVNVMNNLTSRESVNSFKEFVHLLWCVNSKFIRHFRPSDQNYLQEQAAVQNWITHLFSESQKSKDLSIGGGHRITLNSSSSEGGLINFMWVALVSRYSHPHYELFSRKTFQATGAVCQKQILMAEAVVNILATYYKMENSVKWRALFATDQEFVHTLTKIQNWSSDDRRVFQETKQLDPNAVFPWRTTIDAGSVNHFCQRERLAITTRGPRKLKTEPRVRLMEISYDQSDHMSGDKIDSFHLKMTNFNSRNRALLHGNPDKMWAFISRLTSDCDKFITGDLVRLKCDSIMESLNAWRVHQIASPSAEIKTHIGLLKSDQFLIEVKKLLDLIWNINSRLVENLGQSTYGPIFLQEQDKLQKEFYALLTSSHDISNGFYSGAPESKNNRDLQEIILKAIGSSDRAALYKIKRYKDVISKKRIMMTEAAVKVMISYYWNNNPSKWLKIFLDEEKFVLNLAQIETRLFRKTIFWEFQNTYFQELKHLELLPWKNHFILTEDNSSVIKKSFQAHSFADSLLKLEEYTQ
379130	GC_00007045		PST_Yr1706b	772	53	55	2	0	0.994800215206906	0.9065574789639	0.948631157551886									772	Chr_3	--------------------------------------------------------------------------MSSESQHQHLEDTRETYEERRNAASPAISGSRWPGGSHGANGHTQNQAIPSESENITFPLPEVNFETTDPALWAWVYSMKLGISDLLYQELMFENEANISEFIISLASHVTQVRKQETTVNVMNNLTSRESVNSFKEFVHLLWCVNSKFIRHFRPSDQNYLQEQAAVQNWITHLFSESQKSKDLSIGGGHRITLNSSSSEGGLINFMWVALVSRYSHPHYELFSRKTFQATGAVCQKQILMAEAVVNILATYYKMENSVKWRALFATDQEFVHTLTKIQNWSSDDRRVFQETKQLDPNAVFPWRTTIDAGSVNHFCQRERLAITTRGPRKLKTEPRVRLMEISYDQSDHMSGDKIDSFHLKMTNFNSRNRALLHGNPDKMWAFISRLTSDCDKFITGDLVRLKCDSIMESLNAWRVHQIASPSAEIKTHIGLLKSDQFLIEVKKLLDLIWNINSRLVENLGQSTYGPIFLQEQDKLQKEFYALLTSSHDISDGFYSGAPESKNNRDLQEIILKAIGSSDRAALYKIKRYKDVISKKRIMMTEAAVKVMISYYWNNNPSKGLKIFLDEEKFVLNLAQIETRLFRKTIFWEFQNTYFQELKHLELLPWKNHFILTEDNSSVIKKSFQAHSFADSLLKLEEYTQ
379131	GC_00007045		PST_Yr1716a	10185	53	55	2	0	0.994800215206906	0.9065574789639	0.948631157551886									10185	Chr_1	MAGKSHRDDLVSSTDPDYHAELPPSKKIKHQATASKEIVDATYGSYVMPLLRNNHM--TEATLSDLAHEDGDSNMSSESQHQHLEDTRETYEERRNAASPAISGSRWPGGSHGANGHTQNQAIPSESENITFPLPEVNFETTDPALWAWVYSMKLGISDLLYQELMFENEANISEFIISLASHVTQVRKQETTVNVMNNLTSRESVNSFKEFVHLLWCVNSKFIRHFRPSDQNYLQEQAAVQNWITHLFSESQKSKDLSIGGGHRITLNSSSSEGGLINFMWVALVSRYSHPHYELFSRKTFQATGAVCQKQILMAEAVVNILATYYKMENSVKWRALFATDQEFVHTLTKIQNWSSDDRRVFQETKQLDPNAVFPWRTTIDAGSVNHFCQRERLAITTRGPRKLKTEPRVRLMEISYDQSDHMSGDKIDSFHLKMTNFNSRNRALLHGNPDKMWAFISRLTSDCDKFITGDLVRLKCDSIMESLNAWRVHQIASPSAEIKTHIGLLKSDQFLIEVKKLLDLIWNINSRLVENLGQSTYGPIFLQEQDKLQKEFYALLTSSHDISNGFYSGAPESKNNRDLQEIILKAIGSSDRAALYKIKRYKDVISKKRIMMTEAAVKVMISYYWNNNPSKWLKIFLDEEKFVLNLAQIETRLFRKTIFWEFQNTYFQELKHLELLPWKNHFILTEDNSSVIKKSFQAHSFADSLLKLEEYTQ
379132	GC_00007045		PST_Yr1716b	362	53	55	2	0	0.994800215206906	0.9065574789639	0.948631157551886									362	Chr_3	--------------------------------------------------------------------------MSSESQHQHLEDTRETYEERRNAASPAISGSRWPGGSHGANGHTQNQAIPSESENITFPLPEVNFETTDPALWAWVYSMKLGISDLLYQELMFENEANISEFIISLASHVTQVRKQETTVNVMNNLTSRESVNSFKEFVHLLWCVNSKFIRHFRPSDQNYLQEQAAVQNWITHLFSESQKSKDLSIGGGHRITLNSSSSEGGLINFMWVALVSRYSHPHYELFSRKTFQATGAVCQKQILMAEAVVNILATYYKMENSVKWRALFATDQEFVHTLTKIQNWSSDDRRVFQETKQLDPNAVFPWRTTIDAGSVNHFCQRERLAITTRGPRKLKTEPRVRLMEISYDQSDHMSGDKIDSFHLKMTNFNSRNRALLHGNPDKMWAFISRLTSDCDKFITGDLVRLKCDSIMESLNAWRVHQIASPSAEIKTHIGLLKSDQFLIEVKKLLDLIWNINSRLVENLGQSTYGPIFLQEQDKLQKEFYALLTSSHDISDGFYSGAPESKNNRDLQEIILKAIGSSDRAALYKIKRYKDVISKKRIMMTEAAVKVMISYYWNNNPSKGLKIFLDEEKFVLNLAQIETRLFRKTIFWEFQNTYFQELKHLELLPWKNHFILTEDNSSVIKKSFQAHSFADSLLKLEEYTQ
379133	GC_00007045		PST_Yr2011a	2078	53	55	2	0	0.994800215206906	0.9065574789639	0.948631157551886									2078	Chr_1	MAGKSHRDDLVSSTDPDYHAELPPSKKIKHQATASKEIVDATYGSYVMPLLRNNHM--TEATLSDLAHEDGDSNMSSESQHQHLEDTRETYEERRNAASPAISGSRWPGGSHGANGHTQNQAIPSESENITFPLPEVNFETTDPALWAWVYSMKLGISDLLYQELMFENEANISEFIISLASHVTQVRKQETTVNVMNNLTSRESVNSFKEFVHLLWCVNSKFIRHFRPSDQNYLQEQAAVQNWITHLFSESQKSKDLSIGGGHRITLNSSSSEGGLINFMWVALVSRYSHPHYELFSRKTFQATGAVCQKQILMAEAVVNILATYYKMENSVKWRALFATDQEFVHTLTKIQNWSSDDRRVFQETKQLDPNAVFPWRTTIDAGSVNHFCQRERLAITTRGPRKLKTEPRVRLMEISYDQSDHMSGDKIDSFHLKMTNFNSRNRALLHGNPDKMWAFISRLTSDCDKFITGDLVRLKCDSIMESLNAWRVHQIASPSAEIKTHIGLLKSDQFLIEVKKLLDLIWNINSRLVENLGQSTYGPIFLQEQDKLQKEFYALLTSSHDISNGFYSGAPESKNNRDLQEIILKAIGSSDRAALYKIKRYKDVISKKRIMMTEAAVKVMISYYWNNNPSKWLKIFLDEEKFVLNLAQIETRLFRKTIFWEFQNTYFQELKHLELLPWKNHFILTEDNSSVIKKSFQAHSFADSLLKLEEYTQ
379134	GC_00007045		PST_Yr2011b	759	53	55	2	0	0.994800215206906	0.9065574789639	0.948631157551886									759	Chr_3	--------------------------------------------------------------------------MSSESQHQHLEDTRETYEERRNAASPAISGSRWPGGSHGANGHTQNQAIPSESENITFPLPEVNFETTDPALWAWVYSMKLGISDLLYQELMFENEANISEFIISLASHVTQVRKQETTVNVMNNLTSRESVNSFKEFVHLLWCVNSKFIRHFRPSDQNYLQEQAAVQNWITHLFSESQKSKDLSIGGGHRITLNSSSSEGGLINFMWVALVSRYSHPHYELFSRKTFQATGAVCQKQILMAEAVVNILATYYKMENSVKWRALFATDQEFVHTLTKIQNWSSDDRRVFQETKQLDPNAVFPWRTTIDAGSVNHFCQRERLAITTRGPRKLKTEPRVRLMEISYDQSDHMSGDKIDSFHLKMTNFNSRNRALLHGNPDKMWAFISRLTSDCDKFITGDLVRLKCDSIMESLNAWRVHQIASPSAEIKTHIGLLKSDQFLIEVKKLLDLIWNINSRLVENLGQSTYGPIFLQEQDKLQKEFYALLTSSHDISDGFYSGAPESKNNRDLQEIILKAIGSSDRAALYKIKRYKDVISKKRIMMTEAAVKVMISYYWNNNPSKGLKIFLDEEKFVLNLAQIETRLFRKTIFWEFQNTYFQELKHLELLPWKNHFILTEDNSSVIKKSFQAHSFADSLLKLEEYTQ
379135	GC_00007045		PST_Yr2015a	2022	53	55	2	0	0.994800215206906	0.9065574789639	0.948631157551886									2022	Chr_1	--------------------------------------------------------------------------MSSESQHQHLEDTRETYEERRNAASPAISGSRWPGGSHGANGHTQNQAIPSESENITFPLPEVNFETTDPALWAWVYSMKLGISDLLYQELMFENEANISEFIISLASHVTQVRKQETTVNVMNNLTSRESVNSFKEFVHLLWCVNSKFIRHFRPSDQNYLQEQAAVQNWITHLFSESQKSKDLSIGGGHRITLNSSSSEGGLINFMWVALVSRYSHPHYELFSRKTFQATGAVCQKQILMAEAVVNILATYYKMENSVKWRALFATDQEFVHTLTKIQNWSSDDRRVFQETKQLDPNAVFPWRTTIDAGSVNHFCQRERLAITTRGPRKLKTEPRVRLMEISYDQSDHMSGDKIDSFHLKMTNFNSRNRALLHGNPDKMWAFISRLTSDCDKFITGDLVRLKCDSIMESLNAWRVHQIASPSAEIKTHIGLLKSDQFLIEVKKLLDLIWNINSRLVENLGQSTYGPIFLQEQDKLQKEFYALLTSSHDISNGFYSGAPESKNNRDLQEIILKAIGSSDRAALYKIKRYKDVISKKRIMMTEAAVKVMISYYWNNNPSKWLKIFLDEEKFVLNLAQIETRLFRKTIFWEFQNTYFQELKHLELLPWKNHFILTEDNSSVIKKSFQAHSFADSLLKLEEYTQ
379136	GC_00007045		PST_Yr2015b	749	53	55	2	0	0.994800215206906	0.9065574789639	0.948631157551886									749	Chr_3	MAGKSHRDDLVSSTDPDYHAELPPSKKIKHQATASKEIVDATYGSYVMPLLRNNHMNSAEATLSDLAHEDGDSNMSSESQHQHLEDTRETYEERRNAASPAISGSRWPGGSHGANGHTQNQAIPSESENITFPLPEVNFETTDPALWAWVYSMKLGISDLLYQELMFENEANISEFIISLASHVTQVRKQETTVNVMNNLTSRESVNSFKEFVHLLWCVNSKFIRHFRPSDQNYLQEQAAVQNWITHLFSESQKSKDLSIGGGHRITLNSSSSEGGLINFMWVALVSRYSHPHYELFSRKTFQATGAVCQKQILMAEAVVNILATYYKMENSVKWRALFATDQEFVHTLTKIQNWSSDDRRVFQETKQLDPNAVFPWRTTIDAGSVNHFCQRERLAITTRGPRKLKTEPRVRLMEISYDQSDHMSGDKIDSFHLKMTNFNSRNRALLHGNPDKMWAFISRLTSDCDKFITGDLVRLKCDSIMESLNAWRVHQIASPSAEIKTHIGLLKSDQFLIEVKKLLDLIWNINSRLVENLGQSTYGPIFLQEQDKLQKEFYALLTSSHDISDGFYSGAPESKNNRDLQEIILKAIGSSDRAALYKIKRYKDVISKKRIMMTEAAVKVMISYYWNNNPSKGLKIFLDEEKFVLNLAQIETRLFRKTIFWEFQNTYFQELKHLELLPWKNHFILTEDNSSVIKKSFQAHSFADSLLKLEEYTQ
379137	GC_00007045		PST_Yr201644_1	1509	53	55	2	0	0.994800215206906	0.9065574789639	0.948631157551886									1509	Chr_1	--------------------------------------------------------------------------MSSESQHQHLEDTRETYEERRNAASPAISGSRWPGGSHGANGHTQNQAIPSESENITFPLPEVNFETTDPALWAWVYSMKLGISDLLYQELMFENEANISEFIISLASHVTQVRKQETTVNVMNNLTSRESVNSFKEFVHLLWCVNSKFIRHFRPSDQNYLQEQAAVQNWITHLFSESQKSKDLSIGGGHRITLNSSSSEGGLINFMWVALVSRYSHPHYELFSRKTFQATGAVCQKQILMAEAVVNILATYYKMENSVKWRALFATDQEFVHTLTKIQNWSSDDRRVFQETKQLDPNAVFPWRTTIDAGSVNHFCQRERLAITTRGPRKLKTEPRVRLMEISYDQSDHMSGDKIDSFHLKMTNFNSRNRALLHGNPDKMWAFISRLTSDCDKFITGDLVRLKCDSIMESLNAWRVHQIASPSAEIKTHIGLLKSDQFLIEVKKLLDLIWNINSRLVENLGQSTYGPIFLQEQDKLQKEFYALLTSSHDISNGFYSGAPESKNNRDLQEIILKAIGSSDRAALYKIKRYKDVISKKRIMMTEAAVKVMISYYWNNNPSKWLKIFLDEEKFVLNLAQIETRLFRKTIFWEFQNTYFQELKHLELLPWKNHFILTEDNSSVIKKSFQAHSFADSLLKLEEYTQ
379138	GC_00007045		PST_Yr201644_2	366	53	55	2	0	0.994800215206906	0.9065574789639	0.948631157551886									366	Chr_3	--------------------------------------------------------------------------MSSESQHQHLEDTRETYEERRNAASPAISGSRWPGGSHGANGHTQNQAIPSESENITFPLPEVNFETTDPALWAWVYSMKLGISDLLYQELMFENEANISEFIISLASHVTQVRKQETTVNVMNNLTSRESVNSFKEFVHLLWCVNSKFIRHFRPSDQNYLQEQAAVQNWITHLFSESQKSKDLSIGGGHRITLNSSSSEGGLINFMWVALVSRYSHPHYELFSRKTFQATGAVCQKQILMAEAVVNILATYYKMENSVKWRALFATDQEFVHTLTKIQNWSSDDRRVFQETKQLDPNAVFPWRTTIDAGSVNHFCQRERLAITTRGPRKLKTEPRVRLMEISYDQSDHMSGDKIDSFHLKMTNFNSRNRALLHGNPDKMWAFISRLTSDCDKFITGDLVRLKCDSIMESLNAWRVHQIASPSAEIKTHIGLLKSDQFLIEVKKLLDLIWNINSRLVENLGQSTYGPIFLQEQDKLQKEFYALLTSSHDISDGFYSGAPESKNNRDLQEIILKAIGSSDRAALYKIKRYKDVISKKRIMMTEAAVKVMISYYWNNNPSKGLKIFLDEEKFVLNLAQIETRLFRKTIFWEFQNTYFQELKHLELLPWKNHFILTEDNSSVIKKSFQAHSFADSLLKLEEYTQ
379139	GC_00007046		PSH_233a	2326	50	55	3	0	0.988205286166009	0.949269629176643	0.968346230571252	PF00773.24	RNB domain	K	Transcription	COG0557	Exoribonuclease R (VacB) (PDB:6H25)			2326	Chr_3	MAIQSHPPITILNLTNHSKEHYGAEAVTQKQYLRKTNRGKVQKLCREHYLRNDIPCGSSSCSDCQRILSSIQLDHGQGYSQDDDRMEIEESSEMTESKKKRRKVLLLSEKGRTGHRKYTNKHYLVLDTNVVLRQIDLLEASTFGTDLIVPQTVLDEVRHRSLPIFNRLKSLINETDSTGRSIRGWVFWNESRFDTHIKREPDESINDRNDRAIREVCKWYKAHLSSQKIDIVLLTDDRANFEKANQQHIHASTTKDYVENMASESSQLLLDLVANTGSAFESDDPNNAQKEKIKSDFYQEYLPLGQLQSGIQSGNLFQGTFRPNPYNYLEGSIFHNEFEKPILLIGRESMNRSIDGDLVVVELLPREEWKSSTDDVVVEQDAVGAAEDPDPESAGSSLEEETEKKEEELTISKTIKKTSNTATSQPTGKVVGVIKRNWRPYVCHIDRASIPISALQSSLSAHAVFAMPLSRSVPKIRIRTRQASTLANQKILVSIDRWEPNSRYPEGHFVRALGIVESKDTEQESLLLEHDIPYRPFGKAILDCLPTAGDKWIVPEKSSSSQLWKDREDFRDLMICSIDPPGCQDIDDALHAKRLPNGNIEVGVHIADVAHFVLPDTPMDVEAASRGTTVYLVDKRIDMLPSLLGTNLCSLKPEVERLAFSVIWELRESDSKIERVRFTKSVIKSKAAFTYEAAQIRKDDSNLKDEITESIRLLNKLAIQLKKARMDAGALNLASPEIKIHMSSSESSDPVDVEQKESRETNSLVEEFMLLANISVARRIYESFPQTAVLRRHNPPPKTNFEVLQDVLLKRRGLALDVSSSASLASSLDKCIDPEVPSFNTLVRIMATRCMLPAEYFGSGSFSKDTYGHYGLASEIYTHFTSPIRRYADVLVHRQLQAAISDSPLPSSMNSKSFIEKIMSNINKRHNSAQKAGRASVEFYVAIAIKAKQQQQSASIPGLVSSAESGSPTLNAFVSAEAFVIRTFRNGLAVFVSEYGLEGLIKFKQDQEYDGERYEIGISPKPSS-SSSTPNKSKSAELDDHGRVKIGIFDKVLVGISTEQDRSTQRGRVKMVLLSPINSSDF
379140	GC_00007046		PSH_233b	2198	50	55	3	0	0.988205286166009	0.949269629176643	0.968346230571252	PF00773.24	RNB domain	K	Transcription	COG0557	Exoribonuclease R (VacB) (PDB:6H25)			2198	Chr_1	MAIQSHPPITILNLTNHSKEHYGAEAVTQKQYLRKTNRGKVQKLCREHYLRNDIPCGSSSCSDCQRILSSIQLDHGQGYSQDDDRMEIEESSEMTESKKKRRKVLLLSEKGRTGHRKYTNKHYLVLDTNVVLRQIDLLEASTFGTDLIIPQTVLDEVRHRSLPIFNRLKSLINETDSTGRSIRGWVFWNESRFDTHIKREPDESINDRNDRAIREVCKWYKAHLSSQKIDIVLLTDDRANFEKANQQHIHASTTKDYVENMASESSQLLLDLVANTGSAFESDDPNNAQKEKIKSDFYQEYLPLGQLQSGIQSGNLFQGTFRPNPYNYLEGSIFHNEFEKPILLIGRESMNRSIDGDLVVVELLPREEWKSSTDDVVVEQDAVGAAEDPDPESAGSSLEEETEKKEEELTISKTIKKTGNTATSQPTGKVVGVIKRNWRPYVCHIDRASIPISALQSSLSAHAVFAMPLSRSVPKIRIRTRQASTLANQKILVSIDRWEPNSRYPEGHFVRALGIVESKDTEQESLLLEHDIPYRPFGKAILDCLPTAGDKWIVPEKSSSSQLWKDREDFRDLMICSIDPPGCQDIDDALHAKRLTNGNIEVGVHIADVAHFVLPDTPMDVEAASRGTTVYLVDKRIDMLPSLLGTNLCSLKPEVERFAFSVIWELRESDSKIERVRFTKSVIKSKAAFTYEAAQIRKDDSNLKDEITESIRLLNKLAIQLKKARMDAGALNLASPEIKIHMSSSESSDPVDVEQKESRETNSLVEEFMLLANISVARRIYESFPQTAVLRRHNPPPKTNFEVLQDVLLKRRGLALDVSSSASLASSLDKCIDPEVPSFNTLVRIMATRCMLPAEYFGSGSFSKDTYGHYGLASEIYTHFTSPIRRYADVLVHRQLQAAISDSPLPSSMNSKSFIEKIMSNINKRHNSAQKAGRASVEFYVAIAIKAKQQQQSASIPGLVSSAESGSPTLNAFVSAEAFVIRTFRNGLAVFVSEYGLEGLIKFKQDQEYDGERYEIGISPKPSS-SSSTPNKSKSAELDDHGRVKIGIFDKVLVGISTEQDRSTQRGRVKMVLLSPINSSDF
379141	GC_00007046		PSH_76a	6494	50	55	3	0	0.988205286166009	0.949269629176643	0.968346230571252	PF00773.24	RNB domain	K	Transcription	COG0557	Exoribonuclease R (VacB) (PDB:6H25)			6494	Chr_4	MAIQSHPPITILNLTNHSKEHYGAEAVTQKQYLRKTNRGKVQKLCREHYLRNDIPCGSSSCSDCQRILSSIQLDHGQGYSQDDDRMEIEESSEMTESKKKRRKVLLLSEKGRTGHRKYTNKHYLVLDTNVVLRQIDLLEASTFGTDLIIPQTVLDEVRHRSLPIFNRLKSLINETDSTGRSIRGWVFWNESRFDTHIKREPDESINDRNDRAIREVCKWYKAHLSSQKIDIVLLTDDRANFEKANQQHIHASTTKDYVENMASESSQLLLDLVANTGSAFESDDPNNAQKEKIKSDFYQEYLPLGQLQSGIQSGNLFQGTFRPNPYNYLEGSIFHNEFEKPILLIGRESMNRSIDGDLVVVELLPREEWKSSTDDVVVEQDAVGAAEDPDPESAGSSLEEETEKKEEELTISKTIKKTGNTATSQPTGKVVGVIKRNWRPYVCHIDRASIPISALQSSLSAHAVFAMPLSRSVPKIRIRTRQASTLANQKILVSIDRWEPNSRYPEGHFVRALGIVESKDTEQESLLLEHDIPYRPFGKAILDCLPTAGDKWIVPEKSSSSQLWKDREDFRDLMICSIDPPGCQDIDDALHAKRLTNGNIEVGVHIADVAHFVLPDTPMDVEAASRGTTVYLVDKRIDMLPSLLGTNLCSLKPEVERFAFSVIWELRESDSKIERVRFTKSVIKSKAAFTYEAAQIRKDDSNLKDEITESIRLLNKLAIQLKKARMDAGALNLASPEIKIHMSSSESSDPVDVEQKESRETNSLVEEFMLLANISVARRIYESFPQTAVLRRHNPPPKTNFEVLQDVLLKRRGLALDVSSSASLASSLDKCIDPEVPSFNTLVRIMATRCMLPAEYFGSGSFSKDTYGHYGLASEIYTHFTSPIRRYADVLVHRQLQAAISDSPLPSSMNSKSFIEKIMSNINKRHNSAQKAGRASVEFYVAIAIKAKQQQQSASIPGLVSSAESGSPTLNAFVSAEAFVIRTFRNGLAVFVSEYGLEGLIKFKQDQEYDGERYEIGISPKPSS-SSSTPNKSKSAELDDHGRVKIGIFDKVLVGISTEQDRSTQRGRVKMVLLSPINSSDF
379142	GC_00007046		PSH_76b	2183	50	55	3	0	0.988205286166009	0.949269629176643	0.968346230571252	PF00773.24	RNB domain	K	Transcription	COG0557	Exoribonuclease R (VacB) (PDB:6H25)			2183	Chr_1	MAIQSHPPITILNLTNHSKEHYGAEAVTQKQYLRKTNRGKVQKLCREHYLRNDIPCGSSSCSDCQRILSSIQLDHGQGYSQDDDRMEIEESSEMTESKKKRRKVLLLSEKGRTGHRKYTNKHYLVLDTNVVLRQIDLLEASTFGTDLIIPQTVLDEVRHRSLPIFNRLKSLINETDSTGRSIRGWVFWNESRFDTHIKREPDESINDRNDRAIREVCKWYKAHLSSQKIDIVLLTDDRANFEKANQQHIHASTTKDYVENMASESSQLLLDLVANTGSAFESDDPNNAQKEKIKSDFYQEYLPLGQLQSGIQSGDLFQGTFRPNPYNYLEGSIFHNEFEKPILLIGRESMNRSIDGDLVVVELLPREEWKSSTDDVVVEQDAVGAAEDPDPESAGSSLEEQTEQKEE-ITISKTIKKTGNAATSQPTGKVVGVIKRNWRPYVCHIDRASIPISALQSSLSAHAVFAMPLSRSVPKIRIRTRQASTLANQKILVSIDRWEPNSRYPEGHFVRALGIVESKDTEQESLLLEHDIPYRPFGKAILDCLPTAGDKWIVPEKSSSSQLWKDREDFRDLMICSIDPPGCQDIDDALHAKRLANGNIEVGVHIADVAHFVLPDTPMDVEAASRGTTVYLVDKRIDMLPSLLGTNLCSLKPEVERLAFSVIWELRESDSKIERVRFTKSVIKSKAAFTYEAAQIRKDDSNLKDEITESIRLLNKLAIQLKKARMDAGALNLASPEIKIHMSSSESSDPVDVEQKESRETNSLVEEFMLLANISVARRIYESFPQTAVLRRHNPPPKTNFEVLQDVLLKRRGLALDVSSSASLASSLDKCIDPEVPSFNTLVRIMATRCMLPAEYFGSGSFSKDTYGHYGLASEIYTHFTSPIRRYADVLVHRQLQAAISDSPLPSSMNSKSFIEKIMSNINKRHNSAQKAGRASVEFYVAIAIKAKQQQQSASIPGLVSSAESGSPTLNAFVSAEAFVIRTFRNGLAVFVSEYGLEGLIKFKEDQEYDGERYEIGISPKPSSSSSSTPNKSKSADLGDHGRVKIGIFDKVLVGISTEQDRSTQRGRVKMVLLSPINSSDF
379143	GC_00007046		PSH_NDPSH_1	7893	50	55	3	0	0.988205286166009	0.949269629176643	0.968346230571252	PF00773.24	RNB domain	K	Transcription	COG0557	Exoribonuclease R (VacB) (PDB:6H25)			7893	Chr_4	MAIQSHPPITILNLTNHSKEHYGAEAVTQKQYLRKTNRGKVQKLCREHYLRNDIPCGSSSCSDCQRILSSIQLDHGQGYSQDDDRMEIEESSEMTESKKKRRKVLLLSEKGRTGHRKYTNKHYLVLDTNVVLRQIDLLEASTFGTDLIIPQTVLDEVRHRSLPIFNRLKSLINETDSTGRSIRGWVFWNESRFDTHIKREPDESINDRNDRAIREVCKWYKAHLSSQKIDIVLLTDDRANFEKANQQHIHASTTKDYVENMASESSQLLLDLVANTGSAFESDDPNNAQKEKIKSDFYQEYLPLGQLQSGIQSGNLFQGTFRPNPYNYLEGSIFHNEFEKPILLIGRESMNRSIDGDLVVVELLPREEWKSSTDDVVVEQDAVGAAEDPDPESAGSSLEEETEKKEEELTISKTIKKTGNTATSQPTGKVVGVIKRNWRPYVCHIDRASIPISALQSSLSAHAVFAMPLSRSVPKIRIRTRQASTLANQKILVSIDRWEPNSRYPEGHFVRALGIVESKDTEQESLLLEHDIPYRPFGKAILDCLPTAGDKWIVPEKSSSSQLWKDREDFRDLMICSIDPPGCQDIDDALHAKRLTNGNIEVGVHIADVAHFVLPDTPMDVEAASRGTTVYLVDKRIDMLPSLLGTNLCSLKPEVERFAFSVIWELRESDSKIERVRFTKSVIKSKAAFTYEAAQIRKDDSNLKDEITESIRLLNKLAIQLKKARMDAGALNLASPEIKIHMSSSESSDPVDVEQKESRETNSLVEEFMLLANISVARRIYESFPQTAVLRRHNPPPKTNFEVLQDVLLKRRGLALDVSSSASLASSLDKCIDPEVPSFNTLVRIMATRCMLPAEYFGSGSFSKDTYGHYGLASEIYTHFTSPIRRYADVLVHRQLQAAISDSPLPSSMNSKSFIEKIMSNINKRHNSAQKAGRASVEFYVAIAIKAKQQQQSASIPGLVSSAESGSPTLNAFVSAEAFVIRTFRNGLAVFVSEYGLEGLIKFKQDQEYDGERYEIGISPKPSS-SSSTPNKSKSAELDDHGRVKIGIFDKVLVGISTEQDRSTQRGRVKMVLLSPINSSDF
379144	GC_00007046		PSH_NDPSH_2	9973	50	55	3	0	0.988205286166009	0.949269629176643	0.968346230571252	PF00773.24	RNB domain	K	Transcription	COG0557	Exoribonuclease R (VacB) (PDB:6H25)			9973	Chr_1	MAIQSHPPITILNLTNHSKEHYGAEAVTQKQYLRKTNRGKVQKLCREHYLRNDIPCGSSSCSDCQRILSSIQLDHGQGYSQDDDRMEIEESSEMTESKKKRRKVLLLSEKGRTGHRKYTNKHYLVLDTNVVLRQIDLLEASTFGTDLIIPQTVLDEVRHRSLPIFNRLKSLINETDSTGRSIRGWVFWNESRFDTHIKREPDESINDRNDRAIREVCKWYKAHLSSQKIDIVLLTDDRANFEKANQQHIHASTTKDYVENMASESSQLLLDLVANTGSAFESDDPNNAQKEKIKSDFYQEYLPLGQLQSGIQSGDLFQGTFRPNPYNYLEGSIFHNEFEKPILLIGRESMNRSIDGDLVVVELLPREEWKSSTDDVVVEQDAVGAAEDPDPESAGSSLEEQTEQKEE-ITISKTIKKTGNAATSQPTGKVVGVIKRNWRPYVCHIDRASIPISALQSSLSAHAVFAMPLSRSVPKIRIRTRQASTLANQKILVSIDRWEPNSRYPEGHFVRALGIVESKDTEQESLLLEHDIPYRPFGKAILDCLPTAGDKWIVPEKSSSSQLWKDREDFRDLMICSIDPPGCQDIDDALHAKRLANGNIEVGVHIADVAHFVLPDTPMDVEAASRGTTVYLVDKRIDMLPSLLGTNLCSLKPEVERLAFSVIWELRESDSKIERVRFTKSVIKSKAAFTYEAAQIRKDDSNLKDEITESIRLLNKLAIQLKKARMDAGALNLASPEIKIHMSSSESSDPVDVEQKESRETNSLVEEFMLLANISVARRIYESFPQTAVLRRHNPPPKTNFEVLQDVLLKRRGLALDVSSSASLASSLDKCIDPEVPSFNTLVRIMATRCMLPAEYFGSGSFSKDTYGHYGLASEIYTHFTSPIRRYADVLVHRQLQAAISDSPLPSSMNSKSFIEKIMSNINKRHNSAQKAGRASVEFYVAIAIKAKQQQQSASIPGLVSSAESGSPTLNAFVSAEAFVIRTFRNGLAVFVSEYGLEGLIKFKEDQEYDGERYEIGISPKPSSSSSSTPNKSKSADLGDHGRVKIGIFDKVLVGISTEQDRSTQRGRVKMVLLSPINSSDF
379145	GC_00007046		PST_130_1	19186	50	55	3	0	0.988205286166009	0.949269629176643	0.968346230571252	PF00773.24	RNB domain	K	Transcription	COG0557	Exoribonuclease R (VacB) (PDB:6H25)			19186	Chr_3	MAIQSHPPITILNLTNHSKEHYGAEAVTQKQYLRKTNRGKVQKLCREHYLRNDIPCGSSSCSDCQRILSSIQLDHGQGYSQDDDRMEIEESSEMTESKKKRRKVLLLSEKGRTGHRKYTNKHYLVLDTNVVLRQIDLLEASTFGTDLIIPQTVLDEVRHRSLPIFNRLKSLINETDSTGRSIRGWVFWNESRFDTHIKREPDESINDRNDRAIREVCKWYKAHLSSQKIDIVLLTDDRANFEKANQQHIHASTTKDYVENMASESSQLLLDLVANTGSAFESDDPNNAQKEKIKSDFYQEYLPLGQLQSGIQSGDLFQGTFRPNPYNYLEGSIFHNEFEKPILLIGRESMNRSIDGDLVVVELLPREEWKSSTDDVVVEQDAVGAAEDPDPESAGSSLEEQTEQKEE-ITISKTIKKTGNAATSQPTGKVVGVIKRNWRPYVCHIDRASIPISALQSSLSAHAVFAMPLSRSVPKIRIRTRQASTLANQKILVSIDRWEPNSRYPEGHFVRALGIVESKDTEQESLLLEHDIPYRPFGKAILDCLPTAGDKWIVPEKSSSSQLWKDREDFRDLMICSIDPPGCQDIDDALHAKRLANGNIEVGVHIADVAHFVLPDTPMDVEAASRGTTVYLVDKRIDMLPSLLGTNLCSLKPEVERLAFSVIWELRESDSKIERVRFTKSVIKSKAAFTYEAAQIRKDDSNLKDEITESIRLLNKLAIQLKKARMDAGALNLASPEIKIHMSSSESSDPVDVEQKESRETNSLVEEFMLLANISVARRIYESFPQTAVLRRHNPPPKTNFEVLQDVLLKRRGLALDVSSSASLASSLDKCIDPEVPSFNTLVRIMATRCMLPAEYFGSGSFSKDTYGHYGLASEIYTHFTSPIRRYADVLVHRQLQAAISDSPLPSSMNSKSFIEKIMSNINKRHNSAQKAGRASVEFYVAIAIKAKQQQQSASIPGLVSSAESGSPTLNAFVSAEAFVIRTFRNGLAVFVSEYGLEGLIKFKEDQEYDGERYEIGISPKPSSSSSSTPNKSKSADLGDHGRVKIGIFDKVLVGISTEQDRSTQRGRVKMVLLSPINSSDF
379146	GC_00007046		PST_130_1	18809	50	55	3	0	0.988205286166009	0.949269629176643	0.968346230571252	PF00773.24	RNB domain	K	Transcription	COG0557	Exoribonuclease R (VacB) (PDB:6H25)			18809	Chr_3	MAIQSHPPITILNLTNHSKEHYGAEAVTQKQYLRKTNRGKVQKLCREHYLRNDIPCGSSSCSDCQRILSSIQLDHGQGYSQDDDRMEIEESSEMTESKKNEERYY------------YSAR-----------REGLAIATSTFGTDLIIPQTVLDEVRHRSLPIFNRLKSLINETDSTGRSIRGWVFWNESRFDTHIKREPDESINDRNDRAIREVCKWYKAHLSSQKIDIVLLTDDRANFEKANQQHIHASTTKDYVENMASESSQLLLDLVANTGSAFESDDPNNAQKEKIKSDFYQEYLPLGQLQSGIQSGNLFQGTFRPNPYNYLEGSIFHNEFEKPILLIGRESMNRSIDGDLVVVALLPREEWKSSTDDVVVEQDAVGAAEDPDPESAGSSLEEETEKRKKNSRSPKRLRRRVILRPVNPPEK--------W----------------------------LELSNGIGDHTIRTRQASTLANQKILVSIDRWEPNSRYPEGHFVRALGIVESKDTEQESLLLEHDIPYRPFGKAILDCLPTAGDKWIVPEKSSSSQLWKDREDFRDLMICSIDPPGCQDIDDALHAKRLTNGNIEVGVHIADVAHFVLPDTPMDVEAASRGTTVYLVDKRIDMLPSLLGTNLCSLKPEVERFAFSVIWELRESDSKIERVRFTKSVIKSKAAFTYEAAQIRKDDSNLKDEITESIRLLNKLAIQLKKARMDAGALNLASPEIKIHMSSSESSDPVDVEQK---------------------------------------------------------------------------------NLGKLIAWLKSSC-------------------YSLISALQEGF-------------------MNHSPRPPY------------------------------------------------------------------------------------------------------------------------------------------------------------------------------
379147	GC_00007046		PST_130_1	18810	50	55	3	0	0.988205286166009	0.949269629176643	0.968346230571252	PF17215.9	S1 domain	K	Transcription	COG0557	Exoribonuclease R (VacB) (PDB:6H25)			18810	Chr_3	-----------------------------------------------------------------------------------------------------------------------------------------------------------------------------------------------------------------------------------------------------------------------------------------------------------------------------------------------------------------------------------------------------------------------------------------------------------------------------------------------------------------------------------------------------------------------------------------------------------------------------------------------------------------------------------------------------------------------------------------------------------------------------------------------------------------------------------------------------------------------------MATRCMLPAEYFGSGSFSKDTYGHYGLASEIYTHFTSPIRRYADVLVHRQLQAAISDSPLPSSMNSKSFIEKIMSNINKRHNSAQKAGRASVEFYVAIAIKAKQQQQSASIPGLVSSAESGSPTLNAFVSAEAFVIRTFRNGLAVFVSEYGLEGLIKFKEDQEYDGERYEIGISPKPSSSSSSTPNKSKSADLGDHGRVKIGIFDKVLVGISTEQDRSTQRGRVKMVLLSPINSSDL
379148	GC_00007046		PST_134E36_1	3808	50	55	3	0	0.988205286166009	0.949269629176643	0.968346230571252	PF00773.24	RNB domain	K	Transcription	COG0557	Exoribonuclease R (VacB) (PDB:6H25)			3808	Chr_3	MAIQSHPPITILNLTNHSKEHYGAEAVTQKQYLRKTNRGKVQKLCREHYLRNDIPCGSSSCSDCQRILSSIQLDHGQGYSQDDDRMEIEESSEMTESKKKRRKVLLLSEKGRTGHRKYTNKHYLVLDTNVVLRQIDLLEASTFGTDLIIPQTVLDEVRHRSLPIFNRLKSLINETDSTGRSIRGWVFWNESRFDTHIKREPDESINDRNDRAIREVCKWYKAHLSSQKIDIVLLTDDRANFEKANQQHIHASTTKDYVENMASESSQLLLDLVANTGSAFESDDPNNAQKEKIKSDFYQEYLPLGQLQSGIQSGNLFQGTFRPNPYNYLEGSIFHNEFEKPILLIGRESMNRSIDGDLVVVALLPREEWKSSTDDVVVEQDAVGAAEDPDPESAGSSLEEETEKKEEELTISKTIKKTGNTATSQPTGKVVGVIKRNWRPYVCHIDRASIPISALQSSLSAHAVFAMPLSRSVPKIRIRTRQASTLANQKILVSIDRWEPNSRYPEGHFVRALGIVESKDTEQESLLLEHDIPYRPFGKAILDCLPTAGDKWIVPEKSSSSQLWKDREDFRDLMICSIDPPGCQDIDDALHAKRLTNGNIEVGVHIADVAHFVLPDTPMDVEAASRGTTVYLVDKRIDMLPSLLGTNLCSLKPEVERFAFSVIWELRESDSKIERVRFTKSVIKSKAAFTYEAAQIRKDDSNLKDEITESIRLLNKLAIQLKKARMDAGALNLASPEIKIHMSSSESSDPVDVEQKESRETNSLVEEFMLLANISVARRIYESFPQTAVLRRHNPPPKTNFEVLQDVLLKRRGLELDVSSSASLASSLDKCIDPEVPSFNTLVRIMATRCMLPAEYFGSGSFSKDTYGHYGLASEIYTHFTSPIRRYADVLVHRQLQAAISDSPLPSSMNSKSFIEKIMSNINKRHNSAQKAGRASVEFYVAIAIKAKQQQQSASIPGLVSSAESGSPTLNAFVSAEAFVIRTFRNGLAVFVSEYGLEGLIKFKEDQEYDGERYEIGISPKPSSSSSSTPNKSKSADLGDHGRVKIGIFDKVLVGISTEQDRSTQRGRVKMVLLSPINSSDL
379149	GC_00007046		PST_134E36_2	1336	50	55	3	0	0.988205286166009	0.949269629176643	0.968346230571252	PF00773.24	RNB domain	K	Transcription	COG0557	Exoribonuclease R (VacB) (PDB:6H25)			1336	Chr_1	MAIQSHPPITILNLTNHSKEHYGAEAVTQKQYLRKTNRGKVQKLCREHYLRNDIPCGSSSCSDCQRILSSIQLDHGQGYSQDDDRMEIEESSEMTESKKKRRKVLLLSEKGRTGHRKYTNKHYLVLDTNVVLRQIDLLEASTFGTDLIIPQTVLDEVRHRSLPIFNRLKSLINETDSTGRSIRGWVFWNESRFDTHIKREPDESINDRNDRAIREVCKWYKAHLSSQKIDIVLLTDDRANFEKANQQHIHASTTKDYVENMASESSQLLLDLVANTGSAFESDDPNNAQKEKIKSDFYQEYLPLGQLQSGIQSGDLFQGTFRPNPYNYLEGSIFHNEFEKPILLIGRESMNRSIDGDLVVVELLPREEWKSSTDDVVVEQDAVGAAEDPDPESAGSSLEEQTEQKEE-ITISKTIKKTGNAATSQPTGKVVGVIKRNWRPYVCHIDRASIPISALQSSLSAHAVFAMPLSRSVPKIRIRTRQASTLANQKILVSIDRWEPNSRYPEGHFVRALGIVESKDTEQESLLLEHDIPYRPFGKAILDCLPTAGDKWIVPEKSSSSQLWKDREDFRDLMICSIDPPGCQDIDDALHAKRLANGNIEVGVHIADVAHFVLPDTPMDVEAASRGTTVYLVDKRIDMLPSLLGTNLCSLKPEVERLAFSVIWELRESDSKIERVRFTKSVIKSKAAFTYEAAQIRKDDSNLKDEITESIRLLNKLAIQLKKARMDAGALNLASPEIKIHMSSSESSDPVDVEQKESRETNSLVEEFMLLANISVARRIYESFPQTAVLRRHNPPPKTNFEVLQDVLLKRRGLALDVSSSASLASSLDKCIDPEVPSFNTLVRIMATRCMLPAEYFGSGSFSKDTYGHYGLASEIYTHFTSPIRRYADVLVHRQLQAAISDSPLPSSMNSKSFIEKIMSNINKRHNSAQKAGRASVEFYVAIAIKAKQQQQSASIPGLVSSAESGSPTLNAFVSAEAFVIRTFRNGLAVFVSEYGLEGLIKFKEDQEYDGERYEIGISPKPSSSSSSTPNKSKSADLGDHGRVKIGIFDKVLVGISTEQDRSTQRGRVKMVLLSPINSSDF
379150	GC_00007046		PST_AR0005a	12471	50	55	3	0	0.988205286166009	0.949269629176643	0.968346230571252	PF00773.24	RNB domain	K	Transcription	COG0557	Exoribonuclease R (VacB) (PDB:6H25)			12471	Chr_1	MAIQSHPPITILNLTNHSKEHYGAEAVTQKQYLRKTNRGKVQKLCREHYLRNDIPCGSSSCSDCQRILSSIQLDHGQGYSQDDDRMEIEESSEMTESKKKRRKVLLLSEKGRTGHRKYTNKHYLVLDTNVVLRQIDLLEASTFGTDLIIPQTVLDEVRHRSLPIFNRLKSLINETDSTGRSIRGWVFWNESRFDTHIKREPDESINDRNDRAIREVCKWYKAHLSSQKIDIVLLTDDRANFEKANQQHIHASTTKDYVENMASESSQLLLDLVANTGSAFESDDPNNAQKEKIKSDFYQEYLPLGQLQSGIQSGDLFQGTFRPNPYNYLEGSIFHNEFEKPILLIGRESMNRSIDGDLVVVELLPREEWKSSTDDVVVEQDAVGAAEDPDPESAGSSLEEQTEQKEE-ITISKTIKKTGNAATSQPTGKVVGVIKRNWRPYVCHIDRASIPISALQSSLSAHAVFAMPLSRSVPKIRIRTRQASTLANQKILVSIDRWEPNSRYPEGHFVRALGIVESKDTEQESLLLEHDIPYRPFGKAILDCLPTAGDKWIVPEKSSSSQLWKDREDFRDLMICSIDPPGCQDIDDALHAKRLANGNIEVGVHIADVAHFVLPDTPMDVEAASRGTTVYLVDKRIDMLPSLLGTNLCSLKPEVERLAFSVIWELRESDSKIERVRFTKSVIKSKAAFTYEAAQIRKDDSNLKDEITESIRLLNKLAIQLKKARMDAGALNLASPEIKIHMSSSESSDPVDVEQKESRETNSLVEEFMLLANISVARRIYESFPQTAVLRRHNPPPKTNFEVLQDVLLKRRGLALDVSSSASLASSLDKCIDPEVPSFNTLVRIMATRCMLPAEYFGSGSFSKDTYGHYGLASEIYTHFTSPIRRYADVLVHRQLQAAISDSPLPSSMNSKSFIEKIMSNINKRHNSAQKAGRASVEFYVAIAIKAKQQQQSASIPGLVSSAESGSPTLNAFVSAEAFVIRTFRNGLAVFVSEYGLEGLIKFKEDQEYDGERYEIGISPKPSSSSSSTPNKSKSADLGDHGRVKIGIFDKVLVGISTEQDRSTQRGRVKMVLLSPINSSDF
379151	GC_00007046		PST_AR0005b	1136	50	55	3	0	0.988205286166009	0.949269629176643	0.968346230571252	PF00773.24	RNB domain	K	Transcription	COG0557	Exoribonuclease R (VacB) (PDB:6H25)			1136	Chr_3	MAIQSHPPITILNLTNHSKEHYGAEAVTQKQYLRKTNRGKVQKLCREHYLRNDIPCGSSSCSDCQRILSSIQLDHGQGYSQDDDRMEIEESSEMTESKKKRRKVLLLSEKGRTGHRKYTNKHYLVLDTNVVLRQIDLLEASTFGTDLIIPQTVLDEVRHRSLPIFNRLKSLINETDSTGRSIRGWVFWNESRFDTHIKREPDESINDRNDRAIREVCKWYKAHLSSQKIDIVLLTDDRANFEKANQQHIHASTTKDYVENMASESSQLLLDLVANTGSAFESDDPNNAQKEKIKSDFYQEYLPLGQLQSGIQSGNLFQGTFRPNPYNYLEGSIFHNEFEKPILLIGRESMNRSIDGDLVVVALLPREEWKSSTDDVVVEQDAVGAAEDPDPESAGSSLEEETEKKEEELTISKTIKKTGNTATSQPTGKVVGVIKRNWRPYVCHIDRASIPISALQSSLSAHAVFAMPLSRSVPKIRIRTRQASTLANQKILVSIDRWEPNSRYPEGHFVRALGIVESKDTEQESLLLEHDIPYRPFGKAILDCLPTAGDKWIVPEKSSSSQLWKDREDFRDLMICSIDPPGCQDIDDALHAKRLTNGNIEVGVHIADVAHFVLPDTPMDVEAASRGTTVYLVDKRIDMLPSLLGTNLCSLKPEVERFAFSVIWELRESDSKIERVRFTKSVIKSKAAFTYEAAQIRKDDSNLKDEITESIRLLNKLAIQLKKARMDAGALNLASPEIKIHMSSSESSDPVDVEQKESRETNSLVEEFMLLANISVARRIYESFPQTAVLRRHNPPPKTNFEVLQDVLLKRRGLELDVSSSASLASSLDKCIDPEVPSFNTLVRIMATRCMLPAEYFGSGSFSKDTYGHYGLASEIYTHFTSPIRRYADVLVHRQLQAAISDSPLPSSMNSKSFIEKIMSNINKRHNSAQKAGRASVEFYVAIAIKAKQQQQSASIPGLVSSAESGSPTLNAFVSAEAFVIRTFRNGLAVFVSE-----------------------LSKHPSPLHSICP----------FLLVKMGRFHH-----------------------------DL
379152	GC_00007046		PST_AZ2_1	2413	50	55	3	0	0.988205286166009	0.949269629176643	0.968346230571252	PF00773.24	RNB domain	K	Transcription	COG0557	Exoribonuclease R (VacB) (PDB:6H25)			2413	Chr_3	MAIQSHPPITILNLTNHSKEHYGAEAVTQKQYLRKTNRGKVQKLCREHYLRNDIPCGSSSCSDCQRILSSIQLDHGQGYSQDDDRMEIEESSEMTESKKKRRKVLLLSEKGRTGHRKYTNKHYLVLDTNVVLRQIDLLEASTFGTDLIVPQTVLDEVRHRSLPIFNRLKSLINETDSTGRSIRGWVFWNESRFDTHIKREPDESINDRNDRAIREVCKWYKAHLSSQKIDIVLLTDDRANFEKANQQHIHASTTKDYVENMASESSQLLLDLVANTGSAFESDDPNNAQKEKIKSDFYQEYLPLGQLQSGIQSGNLFQGTFRPNPYNYLEGSIFHNEFEKPILLIGRESMNRSIDGDLVVVELLPREEWKSSTDDVVVEQDAVGAAEDPDPESAGSSLEEETEKKEEELTISKTIKKTSNTATSQPTGKVVGVIKRNWRPYVCHIDRASIPISALQSSLSAHAVFAMPLSRSVHKIRIRTRQASTLANQKILVSIDRWEPNSRYPEGHFVRALGIVESKDTEQESLLLEHDIPYRPFGKAILDCLPTAGDKWIVPEKSSSSQLWKDREDFRDLMICSIDPPGCQDIDDALHAKRLPNGNIEVGVHIADVAHFVLPDTPMDVEAASRGTTVYLVDKRIDMLPSLLGTNLCSLKPEVERLAFSVIWELRESDSKIERVRFTKSVIKSKAAFTYEAAQIRKDDSNLKDEITESIRLLNKLAIQLKKARMDAGALNLASPEIKIHMSSSESSDPVDVEQKESRETNSLVEEFMLLANISVARRIYESFPQTAVLRRHNPPPKTNFEVLQDVLLKRRGLALDVSSSASLASSLDKCIDPEVPSFNTLVRIMATRCMLPAEYFGSGSFSKDTYGHYGLASEIYTHFTSPIRRYADVLVHRQLQAAISDSPLPSSMNSKSFIEKIMSNINKRHNSAQKAGRASVEFYVAIAIKAKQQQQSASIPGLVSSAESGSPTLNAFVSAEAFVIRTFRNGLAVFVSEYGLEGLIKFKQDQEYDGERYEIGISPKPSSSSSSTPNKSKSADLGDHGRVKIGIFDKVLVGISTEQDRSTQRGRVKMVLLSPINSSDF
379153	GC_00007046		PST_AZ2_2	2319	50	55	3	0	0.988205286166009	0.949269629176643	0.968346230571252	PF00773.24	RNB domain	K	Transcription	COG0557	Exoribonuclease R (VacB) (PDB:6H25)			2319	Chr_1	MAIQSHPPITILNLTNHSKEHYGAEAVTQKQYLRKTNRGKVQKLCREHYLRNDIPCGSSSCSDCQRILSSIQLDHGQGYSQDDDRMEIEESSEMTESKKKRRKVLLLSEKGRTGHRKYTNKHYLVLDTNVVLRQIDLLEASTFGTDLIIPQTVLDEVRHRSLPIFNRLKSLINETDSTGRSIRGWVFWNESRFDTHIKREPDESINDRNDRAIREVCKWYKAHLSSQKIDIVLLTDDRANFEKANQQHIHASTTKDYVENMASESSQLLLDLVANTGSAFESDDPNNAQKEKIKSDFYQEYLPLGQLQSGIQSGDLFQGTFRPNPYNYLEGSIFHNEFEKPILLIGRESMNRSIDGDLVVVELLPREEWKSSTDDVVVEQDAVGAAEDPDPESAGSSLEEQTEQKEE-ITISKTIKKTGNAATSQPTGKVVGVIKRNWRPYVCHIDRASIPISALQSSLSAHAVFAMPLSRSVPKIRIRTRQASTLANQKILVSIDRWEPNSRYPEGHFVRALGIVESKDTEQESLLLEHDIPYRPFGKAILDCLPTAGDKWIVPEKSSSSQLWKDREDFRDLMICSIDPPGCQDIDDALHAKRLANGNIEVGVHIADVAHFVLPDTPMDVEAASRGTTVYLVDKRIDMLPSLLGTNLCSLKPEVERLAFSVIWELRESDSKIERVRFTKSVIKSKAAFTYEAAQIRKDDSNLKDEITESIRLLNKLAIQLKKARMDAGALNLASPEIKIHMSSSESSDPVDVEQKESRETNSLVEEFMLLANISVARRIYESFPQTAVLRRHNPPPKTNFEVLQDVLLKRRGLALDVSSSASLASSLDKCIDPEVPSFNTLVRIMATRCMLPAEYFGSGSFSKDTYGHYGLASEIYTHFTSPIRRYADVLVHRQLQAAISDSPLPSSMNSKSFIEKIMSNINKRHNSAQKAGRASVEFYVAIAIKAKQQQQSASIPGLVSSAESGSPTLNAFVSAEAFVIRTFRNGLAVFVSEYGLEGLIKFKEDQEYDGERYEIGISPKPSSSSSSTPNKSKSADLGDHGRVKIGIFDKVLVGISTEQDRSTQRGRVKMVLLSPINSSDF
379154	GC_00007046		PST_DK0911_1	5150	50	55	3	0	0.988205286166009	0.949269629176643	0.968346230571252	PF00773.24	RNB domain	K	Transcription	COG0557	Exoribonuclease R (VacB) (PDB:6H25)			5150	Chr_3	MAIQSHPPITILNLTNHSKEHYGAEAVTQKQYLRKTNRGKVQKLCREHYLRNDIPCGSSSCSDCQRILSSIQLDHGQGYSQDDDRMEIEESSEMTESKKKRRKVLLLSEKGRTGHRKYTNKHYLVLDTNVVLRQIDLLEASTFGTDLIIPQTVLDEVRHRSLPIFNRLKSLINETDSTGRSIRGWVFWNESRFDTHIKREPDESINDRNDRAIREVCKWYKAHLSSQKIDIVLLTDDRANFEKANQQHIHASTTKDYVENMASESSQLLLDLVANTGSAFESDDPNNAQKEKIKSDFYQEYLPLGQLQSGIQSGDLFQGTFRPNPYNYLEGSIFHNEFEKPILLIGRESMNRSIDGDLVVVELLPREEWKSSTDDVVVEQDAVGAAEDPDPESAGSSLEEQTEQKEE-ITISKTIKKTGNAATSQPTGKVVGVIKRNWRPYVCHIDRASIPISALQSSLSAHAVFAMPLSRSVPKIRIRTRQASTLANQKILVSIDRWEPNSRYPEGHFVRALGIVESKDTEQESLLLEHDIPYRPFGKAILDCLPTAGDKWIVPEKSSSSQLWKDREDFRDLMICSIDPPGCQDIDDALHAKRLANGNIEVGVHIADVAHFVLPDTPMDVEAASRGTTVYLVDKRIDMLPSLLGTNLCSLKPEVERLAFSVIWELRESDSKIERVRFTKSVIKSKAAFTYEAAQIRKDDSNLKDEITESIRLLNKLAIQLKKARMDAGALNLASPEIKIHMSSSESSDPVDVEQKESRETNSLVEEFMLLANISVARRIYESFPQTAVLRRHNPPPKTNFEVLQDVLLKRRGLALDVSSSASLASSLDKCIDPEVPSFNTLVRIMATRCMLPAEYFGSGSFSKDTYGHYGLASEIYTHFTSPIRRYADVLVHRQLQAAISDSPLPSSMNSKSFIEKIMSNINKRHNSAQKAGRASVEFYVAIAIKAKQQQQSASIPGLVSSAESGSPTLNAFVSAEAFVIRTFRNGLAVFVSEYGLEGLIKFKEDQEYDGERYEIGISPKPSSSSSSTPNKSESADLGDHRRVKIGIFDKVLVGISTEQDRSTQRGRVKMVLLSPINSSDL
379155	GC_00007046		PST_DK0911_2	5154	50	55	3	0	0.988205286166009	0.949269629176643	0.968346230571252	PF00773.24	RNB domain	K	Transcription	COG0557	Exoribonuclease R (VacB) (PDB:6H25)			5154	Chr_1	MAIQSHPPITILNLTNHSKEHYGAEAVTQKQYLRKTNRGKVQKLCREHYLRNDIPCGSSSCSDCQRILSSIQLDHGQGYSQDDDRMEIEESSEMTESKKKRRKVLLLSEKGRTGHRKYTNKHYLVLDTNVVLRQIDLLEASTFGTDLIIPQTVLDEVRHRSLPIFNRLKSLINETDSTGRSIRGWVFWNESRFDTHIKREPDESINDRNDRAIREVCKWYKAHLSSQKIDIVLLTDDRANFEKANQQHIHASTTKDYVENMASESSQLLLDLVANTGSAFESDDPNNAQKEKIKSDFYQEYLPLGQLQSGIQSGDLFQGTFRPNPYNYLEGSIFHNEFEKPILLIGRESMNRSIDGDLVVVELLPREEWKSSTDDVVVEQDAVGAAEDPDPESAGSSLEEQTEQKEE-ITISKTIKKTGNAATSQPTGKVVGVIKRNWRPYVCHIDRASIPISALQSSLSAHAVFAMPLSRSVPKIRIRTRQASTLANQKILVSIDRWEPNSRYPEGHFVRALGIVESKDTEQESLLLEHDIPYRPFGKAILDCLPTAGDKWIVPEKSSSSQLWKDREDFRDLMICSIDPPGCQDIDDALHAKRLANGNIEVGVHIADVAHFVLPDTPMDVEAASRGTTVYLVDKRIDMLPSLLGTNLCSLKPEVERLAFSVIWELRESDSKIERVRFTKSVIKSKAAFTYEAAQIRKDDSNLKDEITESIRLLNKLAIQLKKARMDAGALNLASPEIKIHMSSSESSDPVDVEQKESRETNSLVEEFMLLANISVARRIYESFPQTAVLRRHNPPPKTNFEVLQDVLLKRRGLALDVSSSASLASSLDKCIDPEVPSFNTLVRIMATRCMLPAEYFGSGSFSKDTYGHYGLASEIYTHFTSPIRRYADVLVHRQLQAAISDSPLPSSMNSKSFIEKIMSNINKRHNSAQKAGRASVEFYVAIAIKAKQQQQSASIPGLVSSAESGSPTLNAFVSAEAFVIRTFRNGLAVFVSEYGLEGLIKFKEDQEYDGERYEIGISPKPSSSSSSTPNKSESADLGDHRRVKIGIFDKVLVGISTEQDRSTQRGRVKMVLLSPINSSDL
379156	GC_00007046		PST_SWS484_1	1208	50	55	3	0	0.988205286166009	0.949269629176643	0.968346230571252	PF00773.24	RNB domain	K	Transcription	COG0557	Exoribonuclease R (VacB) (PDB:6H25)			1208	Chr_1	MAIQSHPPITILNLTNHSKEHYGAEAVTQKQYLRKTNRGKVQKLCREHYLRNDIPCGSSSCSDCQRILSSIQLDHGQGYSQDDDRMEIEESSEMTESKKKRRKVLLLSEKGRTGHRKYTNKHYLVLDTNVVLRQIDLLEASTFGTDLIIPQTVLDEVRHRSLPIFNRLKSLINETDSTGRSIRGWVFWNESRFDTHIKREPDESINDRNDRAIREVCKWYKAHLSSQKIDIVLLTDDRANFEKANQQHIHASTTKDYVENMASESSQLLLDLVANTGSAFESDDPNNAQKEKIKSDFYQEYLPLGQLQSGIQSGDLFQGTFRPNPYNYLEGSIFHNEFEKPILLIGRESMNRSIDGDLVVVELLPREEWKSSTDDVVVEQDAVGAAEDPDPESAGSSLEEQTEQKEE-ITISKTIKKTGNAATSQPTGKVVGVIKRNWRPYVCHIDRASIPISALQSSLSAHAVFAMPLSRSVPKIRIRTRQASTLANQKILVSIDRWEPNSRYPEGHFVRALGIVESKDTEQESLLLEHDIPYRPFGKAILDCLPTAGDKWIVPEKSSSSQLWKDREDFRDLMICSIDPPGCQDIDDALHAKRLANGNIEVGVHIADVAHFVLPDTPMDVEAASRGTTVYLVDKRIDMLPSLLGTNLCSLKPEVERLAFSVIWELRESDSKIERVRFTKSVIKSKAAFTYEAAQIRKDDSNLKDEITESIRLLNKLAIQLKKARMDAGALNLASPEIKIHMSSSESSDPVDVEQKESRETNSLVEEFMLLANISVARRIYESFPQTAVLRRHNPPPKTNFEVLQDVLLKRRGLALDVSSSASLASSLDKCIDPEVPSFNTLVRIMATRCMLPAEYFGSGSFSKDTYGHYGLASEIYTHFTSPIRRYADVLVHRQLQAAISDSPLPSSMNSKSFIEKIMSNINKRHNSAQKAGRASVEFYVAIAIKAKQQQQSASIPGLVSSAESGSPTLNAFVSAEAFVIRTFRNGLAVFVSEYGLEGLIKFKEDQEYDGERYEIGISPKPSSSSSSTPNKSKSADLGDHGRVKIGIFDKVLVGISTEQDRSTQRGRVKMVLLSPINSSDF
379157	GC_00007046		PST_SWS484_2	119	50	55	3	0	0.988205286166009	0.949269629176643	0.968346230571252	PF00773.24	RNB domain	K	Transcription	COG0557	Exoribonuclease R (VacB) (PDB:6H25)			119	Chr_3	MAIQSHPPITILNLTNHSKEHYGAEAVTQKQYLRKTNRGKVQKLCREHYLRNDIPCGSSSCSDCQRILSSIQLDHGQGYSQDDDRMEIEESSEMTESKKKRRKVLLLSEKGRTGHRKYTNKHYLVLDTNVVLRQIDLLEASTFGTDLIIPQTVLDEVRHRSLPIFNRLKSLINETDSTGRSIRGWVFWNESRFDTHIKREPDESINDRNDRAIREVCKWYKAHLSSQKIDIVLLTDDRANFEKANQQHIHASTTKDYVENMASESSQLLLDLVANTGSAFESDDPNNAQKEKIKSDFYQEYLPLGQLQSGIQSGNLFQGTFRPNPYNYLEGSIFHNEFEKPILLIGRESMNRSIDGDLVVVALLPREEWKSSTDDVVVKQDAVGAAEDPDPESAGSSLEEETEKKEEELTISKTIKKTGNTATSQPTGKVVGVIKRNWRPYVCHIDRASIPISALQSSLSAHAVFAMPLSRSVPKIRIRTRQASTLANQKILVSIDRWEPNSRYPEGHFVRALGIVESKDTEQESLLLEHDIPYRPFGKAILDCLPTAGDKWIVPEKSSSSQLWKDREDFRDLMICSIDPPGCQDIDDALHAKRLTNGNIEVGVHIADVAHFVLPDTPMDVEAASRGTTVYLVDKRIDMLPSLLGTNLCSLKPEVERFAFSVIWELRESDSKIERVRFTKSVIKSKAAFTYEAAQIRKDDSNLKDEITESIRLLNKLAIQLKKARMDAGALNLASPEIKIHMSSSESSDPVDVEQKESRETNSLVEEFMLLANISVARRIYESFPQTAVLRRHNPPPKTNFEVLQDVLLKRRGLELDVSSSASLASSLDKCIDPEVPSFNTLVRIMATRCMLPAEYFGSGSFSKDTYGHYGLASEIYTHFTSPIRRYADVLVHRQLQAAISDSPLPSSMNSKSFIEKIMSNINKRHNSAQKAGRASVEFYVAIAIKAKQQQQSASIPGLVSSAESGSPTLNAFVSAEAFVIRTFRNGLAVFVSE-----------------------LSKHPSPLHSICP----------FLLVKMGRFHH-----------------------------DL
379158	GC_00007046		PST_T030_1	113	50	55	3	0	0.988205286166009	0.949269629176643	0.968346230571252	PF00773.24	RNB domain	K	Transcription	COG0557	Exoribonuclease R (VacB) (PDB:6H25)			113	Chr_1	MAIQSHPPITILNLTNHSKEHYGAEAVTQKQYLRKTNRGKVQKLCREHYLRNDIPCGSSSCSDCQRILSSIQLDHGQGYSQDDDRMEIEESSEMTESKKKRRKVLLLSEKGRTGHRKYTNKHYLVLDTNVVLRQIDLLEASTFGTDLIIPQTVLDEVRHRSLPIFNRLKSLINETDSTGRSIRGWVFWNESRFDTHIKREPDESINDRNDRAIREVCKWYKAHLSSQKIDIVLLTDDRANFEKANQQHIHASTTKDYVENMASESSQLLLDLVANTGSAFESDDPNNAQKEKIKSDFYQEYLPLGQLQSGIQSGDLFQGTFRPNPYNYLEGSIFHNEFEKPILLIGRESMNRSIDGDLVVVELLPREEWKSSTDDVVVEQDAVGAAEDPDPESAGSSLEEQTEQKEE-ITISKTIKKTGNAATSQPTGKVVGVIKRNWRPYVCHIDRASIPISALQSSLSAHAVFAMPLSRSVPKIRIRTRQASTLANQKILVSIDRWEPNSRYPEGHFVRALGIVESKDTEQESLLLEHDIPYRPFGKAILDCLPTAGDKWIVPEKSSSSQLWKDREDFRDLMICSIDPPGCQDIDDALHAKRLANGNIEVGVHIADVAHFVLPDTPMDVEAASRGTTVYLVDKRIDMLPSLLGTNLCSLKPEVERLAFSVIWELRESDSKIERVRFTKSVIKSKAAFTYEAAQIRKDDSNLKDEITESIRLLNKLAIQLKKARMDAGALNLASPEIKIHMSSSESSDPVDVEQKESRETNSLVEEFMLLANISVARRIYESFPQTAVLRRHNPPPKTNFEVLQDVLLKRRGLALDVSSSASLASSLDKCIDPEVPSFNTLVRIMATRCMLPAEYFGSGSFSKDTYGHYGLASEIYTHFTSPIRRYADVLVHRQLQAAISDSPLPSSMNSKSFIEKIMSNINKRHNSAQKAGRASVEFYVAIAIKAKQQQQSASIPGLVSSAESGSPTLNAFVSAEAFVIRTFRNGLAVFVSEYGLEGLIKFKEDQEYDGERYEIGISPKPSSSSSSTPNKSESADLGDHRRVKIGIFDKVLVGISTEQDRSTQRGRVKMVLLSPINSSDL
379159	GC_00007046		PST_T030_2	1083	50	55	3	0	0.988205286166009	0.949269629176643	0.968346230571252	PF00773.24	RNB domain	K	Transcription	COG0557	Exoribonuclease R (VacB) (PDB:6H25)			1083	Chr_1	MAIQSHPPITILNLTNHSKEHYGAEAVTQKQYLRKTNRGKVQKLCREHYLRNDIPCGSSSCSDCQRILSSIQLDHGQGYSQDDDRMEIEESSEMTESKKKRRKVLLLSEKGRTGHRKYTNKHYLVLDTNVVLRQIDLLEASTFGTDLIIPQTVLDEVRHRSLPIFNRLKSLINETDSTGRSIRGWVFWNESRFDTHIKREPDESINDRNDRAIREVCKWYKAHLSSQKIDIVLLTDDRANFEKANQQHIHASTTKDYVENMASESSQLLLDLVANTGSAFESDDPNNAQKEKIKSDFYQEYLPLGQLQSGIQSGNLFQGTFRPNPYNYLEGSIFHNEFEKPILLIGRESMNRSIDGDLVVVALLPREEWKSSTDDVVVEQDAVGAAEDPDPESAGSSLEEETEKKEEELTISKTIKKTGNTATSQPTGKVVGVIKRNWRPYVCHIDRASIPISALQSSLSAHAVFAMPLSRSVPKIRIRTRQASTLANQKILVSIDRWEPNSRYPEGHFVRALGIVESKDTEQESLLLEHDIPYRPFGKAILDCLPTAGDKWIVPEKSSSSQLWKDREDFRDLMICSIDPPGCQDIDDALHAKRLTNGNIEVGVHIADVAHFVLPDTPMDVEAASRGTTVYLVDKRIDMLPSLLGTNLCSLKPEVERFAFSVIWELRESDSKIERVRFTKSVIKSKAAFTYEAAQIRKDDSNLKDEITESIRLLNKLAIQLKKARMDAGALNLASPEIKIHMSSSESSDPVDVEQKESRETNSLVEEFMLLANISVARRIYESFPQTAVLRRHNPPPKTNFEVLQDVLLKRRGLELDVSSSASLASSLDKCIDPEVPSFNTLVRIMATRCMLPAEYFGSGSFSKDTYGHYGLASEIYTHFTSPIRRYADVLVHRQLQAAISDSPLPSSMNSKSFIEKIMSNINKRHNSAQKAGRASVEFYVAIAIKAKQQQQSASIPGLVSSAESGSPTLNAFVSAEAFVIRTFRNGLAVFVSE-----------------------LSKHPSPLHSICP----------FLLVKMGRFHH-----------------------------DL
379160	GC_00007046		PST_T034a	14416	50	55	3	0	0.988205286166009	0.949269629176643	0.968346230571252	PF00773.24	RNB domain	K	Transcription	COG0557	Exoribonuclease R (VacB) (PDB:6H25)			14416	Chr_1	MAIQSHPPITILNLTNHSKEHYGAEAVTQKQYLRKTNRGKVQKLCREHYLRNDIPCGSSSCSDCQRILSSIQLDHGQGYSQDDDRMEIEESSEMTESKKKRRKVLLLSEKGRTGHRKYTNKHYLVLDTNVVLRQIDLLEASTFGTDLIIPQTVLDEVRHRSLPIFNRLKSLINETDSTGRSIRGWVFWNESRFDTHIKREPDESINDRNDRAIREVCKWYKAHLSSQKIDIVLLTDDRANFEKANQQHIHASTTKDYVENMASESSQLLLDLVANTGSAFESDDPNNAQKEKIKSDFYQEYLPLGQLQSGIQSGDLFQGTFRPNPYNYLEGSIFHNEFEKPILLIGRESMNRSIDGDLVVVELLPREEWKSSTDDVVVEQDAVGAAEDPDPESAGSSLEEQTEQKEE-ITISKTIKKTGNAATSQPTGKVVGVIKRNWRPYVCHIDRASIPISALQSSLSAHAVFAMPLSRSVPKIRIRTRQASTLANQKILVSIDRWEPNSRYPEGHFVRALGIVESKDTEQESLLLEHDIPYRPFGKAILDCLPTAGDKWIVPEKSSSSQLWKDREDFRDLMICSIDPPGCQDIDDALHAKRLANGNIEVGVHIADVAHFVLPDTPMDVEAASRGTTVYLVDKRIDMLPSLLGTNLCSLKPEVERLAFSVIWELRESDSKIERVRFTKSVIKSKAAFTYEAAQIRKDDSNLKDEITESIRLLNKLAIQLKKARMDAGALNLASPEIKIHMSSSESSDPVDVEQKESRETNSLVEEFMLLANISVARRIYESFPQTAVLRRHNPPPKTNFEVLQDVLLKRRGLALDVSSSASLASSLDKCIDPEVPSFNTLVRIMATRCMLPAEYFGSGSFSKDTYGHYGLASEIYTHFTSPIRRYADVLVHRQLQAAISDSPLPSSMNSKSFIEKIMSNINKRHNSAQKAGRASVEFYVAIAIKAKQQQQSASIPGLVSSAESGSPTLNAFVSAEAFVIRTFRNGLAVFVSEYGLEGLIKFKEDQEYDGERYEIGISPKPSSSSSSTPNKSKSADLGDHGRVKIGIFDKVLVGISTEQDRSTQRGRVKMVLLSPINSSDF
379161	GC_00007046		PST_T034b	111	50	55	3	0	0.988205286166009	0.949269629176643	0.968346230571252	PF00773.24	RNB domain	K	Transcription	COG0557	Exoribonuclease R (VacB) (PDB:6H25)			111	Chr_3	MAIQSHPPITILNLTNHSKEHYGAEAVTQKQYLRKTNRGKVQKLCREHYLRNDIPCGSSSCSDCQRILSSIQLDHGQGYSQDDDRMEIEESSEMTESKKKRRKVLLLSEKGRTGHRKYTNKHYLVLDTNVVLRQIDLLEASTFGTDLIIPQTVLDEVRHRSLPIFNRLKSLINETDSTGRSIRGWVFWNESRFDTHIKREPDESINDRNDRAIREVCKWYKAHLSSQKIDIVLLTDDRANFEKANQQHIHASTTKDYVENMASESSQLLLDLVANTGSAFESDDPNNAQKEKIKSDFYQEYLPLGQLQSGIQSGNLFQGTFRPNPYNYLEGSIFHNEFEKPILLIGRESMNRSIDGDLVVVALLPREEWKSSTDDVVVEQDAVGAAEDPDPESAGSSLEEETEKKEEELTISKTIKKTGNTATSQPTGKVVGVIKRNWRPYVCHIDRASIPISALQSSLSAHAVFAMPLSRSVPKIRIRTRQASTLANQKILVSIDRWEPNSRYPEGHFVRALGIVESKDTEQESLLLEHDIPYRPFGKAILDCLPTAGDKWIVPEKSSSSQLWKDREDFRDLMICSIDPPGCQDIDDALHAKRLTNGNIEVGVHIADVAHFVLPDTPMDVEAASRGTTVYLVDKRIDMLPSLLGTNLCSLKPEVERFAFSVIWELRESDSKIERVRFTKSVIKSKAAFTYEAAQIRKDDSNLKDEITESIRLLNKLAIQLKKARMDAGALNLASPEIKIHMSSSESSDPVDVEQKESRETNSLVEEFMLLANISVARRIYESFPQTAVLRRHNPPPKTNFEVLQDVLLKRRGLELDVSSSASLASSLDKCIDPEVPSFNTLVRIMATRCMLPAEYFGSGSFSKDTYGHYGLASEIYTHFTSPIRRYADVLVHRQLQAAISDSPLPSSMNSKSFIEKIMSNINKRHNSAQKAGRASVEFYVAIAIKAKQQQQSASIPGLVSSAESGSPTLNAFVSAEAFVIRTFRNGLAVFVSE-----------------------LSKHPSPLHSICP----------FLLVKMGRFHH-----------------------------DL
379162	GC_00007046		PST_W011a	7546	50	55	3	0	0.988205286166009	0.949269629176643	0.968346230571252	PF00773.24	RNB domain	K	Transcription	COG0557	Exoribonuclease R (VacB) (PDB:6H25)			7546	Chr_3	MAIQSHPPITILNLTNHSKEHYGAEAVTQKQYLRKTNRGKVQKLCREHYLRNDIPCGSSSCSDCQRILSSIQLDHGQGYSQDDDRMEIEESSEMTESKKKRRKVLLLSEKGRTGHRKYTNKHYLVLDTNVVLRQIDLLEASTFGTDLIIPQTVLDEVRHRSLPIFNRLKSLINETDSTGRSIRGWVFWNESRFDTHIKREPDESINDRNDRAIREVCKWYKAHLSSQKIDIVLLTDDRANFEKANQQHIHASTTKDYVENMASESSQLLLDLVANTGSAFESDDPNNAQKEKIKSDFYQEYLPLGQLQSGIQSGDLFQGTFRPNPYNYLEGSIFHNEFEKPILLIGRESMNRSIDGDLVVVELLPREEWKSSTDDVVVEQDAVGAAEDPDPESAGSSLEEQTEQKEE-ITISKTIKKTGNAATSQPTGKVVGVIKRNWRPYVCHIDRASIPISALQSSLSAHAVFAMPLSRSVPKIRIRTRQASTLANQKILVSIDRWEPNSRYPEGHFVRALGIVESKDTEQESLLLEHDIPYRPFGKAILDCLPTAGDKWIVPEKSSSSQLWKDREDFRDLMICSIDPPGCQDIDDALHAKRLANGNIEVGVHIADVAHFVLPDTPMDVEAASRGTTVYLVDKRIDMLPSLLGTNLCSLKPEVERLAFSVIWELRESDSKIERVRFTKSVIKSKAAFTYEAAQIRKDDSNLKDEITESIRLLNKLAIQLKKARMDAGALNLASPEIKIHMSSSESSDPVDVEQKESRETNSLVEEFMLLANISVARRIYESFPQTAVLRRHNPPPKTNFEVLQDVLLKRRGLALDVSSSASLASSLDKCIDPEVPSFNTLVRIMATRCMLPAEYFGSGSFSKDTYGHYGLASEIYTHFTSPIRRYADVLVHRQLQAAISDSPLPSSMNSKSFIEKIMSNINKRHNSAQKAGRASVEFYVAIAIKAKQQQQSASIPGLVSSAESGSPTLNAFVSAEAFVIRTFRNGLAVFVSEYGLEGLIKFKEDQEYDGERYEIGISPKPSSSSSSTPNKSESADLGDHRRVKIGIFDKVLVGISTEQDRSTQRGRVKMVLLSPINSSDL
379163	GC_00007046		PST_W011b	1096	50	55	3	0	0.988205286166009	0.949269629176643	0.968346230571252	PF00773.24	RNB domain	K	Transcription	COG0557	Exoribonuclease R (VacB) (PDB:6H25)			1096	Chr_1	MAIQSHPPITILNLTNHSKEHYGAEAVTQKQYLRKTNRGKVQKLCREHYLRNDIPCGSSSCSDCQRILSSIQLDHGQGYSQDDDRMEIEESSEMTESKKKRRKVLLLSEKGRTGHRKYTNKHYLVLDTNVVLRQIDLLEASTFGTDLIIPQTVLDEVRHRSLPIFNRLKSLINETDSTGRSIRGWVFWNESRFDTHIKREPDESINDRNDRAIREVCKWYKAHLSSQKIDIVLLTDDRANFEKANQQHIHASTTKDYVENMASESSQLLLDLVANTGSAFESDDPNNAQKEKIKSDFYQEYLPLGQLQSGIQSGNLFQGTFRPNPYNYLEGSIFHNEFEKPILLIGRESMNRSIDGDLVVVALLPREEWKSSTDDVVVEQDAVGAAEDPDPESAGSSLEEETEKKEEELTISKTIKKTGNTATSQPTGKVVGVIKRNWRPYVCHIDRASIPISALQSSLSAHAVFAMPLSRSVPKIRIRTRQASTLANQKILVSIDRWEPNSRYPEGHFVRALGIVESKDTEQESLLLEHDIPYRPFGKAILDCLPTAGDKWIVPEKSSSSQLWKDREDFRDLMICSIDPPGCQDIDDALHAKRLTNGNIEVGVHIADVAHFVLPDTPMDVEAASRGTTVYLVDKRIDMLPSLLGTNLCSLKPEVERFAFSVIWELRESDSKIERVRFTKSVIKSKAAFTYEAAQIRKDDSNLKDEITESIRLLNKLAIQLKKARMDAGALNLASPEIKIHMSSSESSDPVDVEQKESRETNSLVEEFMLLANISVARRIYESFPQTAVLRRHNPPPKTNFEVLQDVLLKRRGLELDVSSSASLASSLDKCIDPEVPSFNTLVRIMATRCMLPAEYFGSGSFSKDTYGHYGLASEIYTHFTSPIRRYADVLVHRQLQAAISDSPLPSSMNSKSFIEKIMSNINKRHNSAQKAGRASVEFYVAIAIKAKQQQQSASIPGLVSSAESGSPTLNAFVSAEAFVIRTFRNGLAVFVSE-----------------------LSKHPSPLHSICP----------FLLVKMGRFHH-----------------------------DL
379164	GC_00007046		PST_W025a	117	50	55	3	0	0.988205286166009	0.949269629176643	0.968346230571252	PF00773.24	RNB domain	K	Transcription	COG0557	Exoribonuclease R (VacB) (PDB:6H25)			117	Chr_3	MAIQSHPPITILNLTNHSKEHYGAEAVTQKQYLRKTNRGKVQKLCREHYLRNDIPCGSSSCSDCQRILSSIQLDHGQGYSQDDDRMEIEESSEMTESKKKRRKVLLLSEKGRTGHRKYTNKHYLVLDTNVVLRQIDLLEASTFGTDLIIPQTVLDEVRHRSLPIFNRLKSLINETDSTGRSIRGWVFWNESRFDTHIKREPDESINDRNDRAIREVCKWYKAHLSSQKIDIVLLTDDRANFEKANQQHIHASTTKDYVENMASESSQLLLDLVANTGSAFESDDPNNAQKEKIKSDFYQEYLPLGQLQSGIQSGNLFQGTFRPNPYNYLEGSIFHNEFEKPILLIGRESMNRSIDGDLVVVALLPREEWKSSTDDVVVEQDAVGAAEDPDPESAGSSLEEETEKKEEELTISKTIKKTGNTATSQPTGKVVGVIKRNWRPYVCHIDRASIPISALQSSLSAHAVFAMPLSRSVPKIRIRTRQASTLANQKILVSIDRWEPNSRYPEGHFVRALGIVESKDTEQESLLLEHDIPYRPFGKAILDCLPTAGDKWIVPEKSSSSQLWKDREDFRDLMICSIDPPGCQDIDDALHAKRLTNGNIEVGVHIADVAHFVLPDTPMDVEAASRGTTVYLVDKRIDMLPSLLGTNLCSLKPEVERFAFSVIWELRESDSKIERVRFTKSVIKSKAAFTYEAAQIRKDDSNLKDEITESIRLLNKLAIQLKKARMDAGALNLASPEIKIHMSSSESSDPVDVEQKESRETNSLVEEFMLLANISVARRIYESFPQTAVLRRHNPPPKTNFEVLQDVLLKRRGLELDVSSSASLASSLDKCIDPEVPSFNTLVRIMATRCMLPAEYFGSGSFSKDTYGHYGLASEIYTHFTSPIRRYADVLVHRQLQAAISDSPLPSSMNSKSFIEKIMSNINKRHNSAQKAGRASVEFYVAIAIKAKQQQQSASIPGLVSSAESGSPTLNAFVSAEAFVIRTFRNGLAVFVSEYGLEGLIKFKEDQEYDGERYEIGISPKPSSSSSSTPNKSKSADLGDHGRVKIGIFDKVLVGISTEQDRSTQRGRVKMVLLSPINSSDL
379165	GC_00007046		PST_W025b	5435	50	55	3	0	0.988205286166009	0.949269629176643	0.968346230571252	PF00773.24	RNB domain	K	Transcription	COG0557	Exoribonuclease R (VacB) (PDB:6H25)			5435	Chr_1	MAIQSHPPITILNLTNHSKEHYGAEAVTQKQYLRKTNRGKVQKLCREHYLRNDIPCGSSSCSDCQRILSSIQLDHGQGYSQDDDRMEIEESSEMTESKKKRRKVLLLSEKGRTGHRKYTNKHYLVLDTNVVLRQIDLLEASTFGTDLIIPQTVLDEVRHRSLPIFNRLKSLINETDSTGRSIRGWVFWNESRFDTHIKREPDESINDRNDRAIREVCKWYKAHLSSQKIDIVLLTDDRANFEKANQQHIHASTTKDYVENMASESSQLLLDLVANTGSAFESDDPNNAQKEKIKSDFYQEYLPLGQLQSGIQSGDLFQGTFRPNPYNYLEGSIFHNEFEKPILLIGRESMNRSIDGDLVVVELLPREEWKSSTDDVVVEQDAVGAAEDPDPESAGSSLEEQTEQKEE-ITISKTIKKTGNAATSQPTGKVVGVIKRNWRPYVCHIDRASIPISALQSSLSAHAVFAMPLSRSVPKIRIRTRQASTLANQKILVSIDRWEPNSRYPEGHFVRALGIVESKDTEQESLLLEHDIPYRPFGKAILDCLPTAGDKWIVPEKSSSSQLWKDREDFRDLMICSIDPPGCQDIDDALHAKRLANGNIEVGVHIADVAHFVLPDTPMDVEAASRGTTVYLVDKRIDMLPSLLGTNLCSLKPEVERLAFSVIWELRESDSKIERVRFTKSVIKSKAAFTYEAAQIRKDDSNLKDEITESIRLLNKLAIQLKKARMDAGALNLASPEIKIHMSSSESSDPVDVEQKESRETNSLVEEFMLLANISVARRIYESFPQTAVLRRHNPPPKTNFEVLQDVLLKRRGLALDVSSSASLASSLDKCIDPEVPSFNTLVRIMATRCMLPAEYFGSGSFSKDTYGHYGLASEIYTHFTSPIRRYADVLVHRQLQAAISDSPLPSSMNSKSFIEKIMSNINKRHNSAQKAGRASVEFYVAIAIKAKQQQQSASIPGLVSSAESGSPTLNAFVSAEAFVIRTFRNGLAVFVSEYGLEGLIKFKEDQEYDGERYEIGISPKPSSSSSSTPNKSESADLGDHRRVKIGIFDKVLVGISTEQDRSTQRGRVKMVLLSPINSSDL
379166	GC_00007046		PST_W029a	5737	50	55	3	0	0.988205286166009	0.949269629176643	0.968346230571252	PF00773.24	RNB domain	K	Transcription	COG0557	Exoribonuclease R (VacB) (PDB:6H25)			5737	ChrUn	MAIQSHPPITILNLTNHSKEHYGAEAVTQKQYLRKTNRGKVQKLCREHYLRNDIPCGSSSCSDCQRILSSIQLDHGQGYSQDDDRMEIEESSEMTESKKKRRKVLLLSEKGRTGHRKYTNKHYLVLDTNVVLRQIDLLEASTFGTDLIIPQTVLDEVRHRSLPIFNRLKSLINETDSTGRSIRGWVFWNESRFDTHIKREPDESINDRNDRAIREVCKWYKAHLSSQKIDIVLLTDDRANFEKANQQHIHASTTKDYVENMASESSQLLLDLVANTGSAFESDDPNNAQKEKIKSDFYQEYLPLGQLQSGIQSGDLFQGTFRPNPYNYLEGSIFHNEFEKPILLIGRESMNRSIDGDLVVVELLPREEWKSSTDDVVVEQDAVGAAEDPDPESAGSSLEEQTEQKEE-ITISKTIKKTGNAATSQPTGKVVGVIKRNWRPYVCHIDRASIPISALQSSLSAHAVFAMPLSRSVPKIRIRTRQASTLANQKILVSIDRWEPNSRYPEGHFVRALGIVESKDTEQESLLLEHDIPYRPFGKAILDCLPTAGDKWIVPEKSSSSQLWKDREDFRDLMICSIDPPGCQDIDDALHAKRLANGNIEVGVHIADVAHFVLPDTPMDVEAASRGTTVYLVDKRIDMLPSLLGTNLCSLKPEVERLAFSVIWELRESDSKIERVRFTKSVIKSKAAFTYEAAQIRKDDSNLKDEITESIRLLNKLAIQLKKARMDAGALNLASPEIKIHMSSSESSDPVDVEQKESRETNSLVEEFMLLANISVARRIYESFPQTAVLRRHNPPPKTNFEVLQDVLLKRRGLALDVSSSASLASSLDKCIDPEVPSFNTLVRIMATRCMLPAEYFGSGSFSKDTYGHYGLASEIYTHFTSPIRRYADVLVHRQLQAAISDSPLPSSMNSKSFIEKIMSNINKRHNSAQKAGRASVEFYVAIAIKAKQQQQSASIPGLVSSAESGSPTLNAFVSAEAFVIRTFRNGLAVFVSEYGLEGLIKFKEDQEYDGERYEIGISPKPSSSSSSTPNKSESADLGDHRRVKIGIFDKVLVGISTEQDRSTQRGRVKMVLLSPINSSDL
379167	GC_00007046		PST_W029a	105	50	55	3	0	0.988205286166009	0.949269629176643	0.968346230571252	PF00773.24	RNB domain	K	Transcription	COG0557	Exoribonuclease R (VacB) (PDB:6H25)			105	Chr_3	MAIQSHPPITILNLTNHSKEHYGAEAVTQKQYLRKTNRGKVQKLCREHYLRNDIPCGSSSCSDCQRILSSIQLDHGQGYSQDDDRMEIEESSEMTESKKKRRKVLLLSEKGRTGHRKYTNKHYLVLDTNVVLRQIDLLEASTFGTDLIIPQTVLDEVRHRSLPIFNRLKSLINETDSTGRSIRGWVFWNESRFDTHIKREPDESINDRNDRAIREVCKWYKAHLSSQKIDIVLLTDDRANFEKANQQHIHASTTKDYVENMASESSQLLLDLVANTGSAFESDDPNNAQKEKIKSDFYQEYLPLGQLQSGIQSGNLFQGTFRPNPYNYLEGSIFHNEFEKPILLIGRESMNRSIDGDLVVVALLPREEWKSSTDDVVVEQDAVGAAEDPDPESAGSSLEEETEKKEEELTISKTIKKTGNTATSQPTGKVVGVIKRNWRPYVCHIDRASIPISALQSSLSAHAVFAMPLSRSVPKIRIRTRQASTLANQKILVSIDRWEPNSRYPEGHFVRALGIVESKDTEQESLLLEHDIPYRPFGKAILDCLPTAGDKWIVPEKSSSSQLWKDREDFRDLMICSIDPPGCQDIDDALHAKRLTNGNIEVGVHIADVAHFVLPDTPMDVEAASRGTTVYLVDKRIDMLPSLLGTNLCSLKPEVERFAFSVIWELRESDSKIERVRFTKSVIKSKAAFTYEAAQIRKDDSNLKDEITESIRLLNKLAIQLKKARMDAGALNLASPEIKIHMSSSESSDPVDVEQKESRETNSLVEEFMLLANISVARRIYESFPQTAVLRRHNPPPKTNFEVLQDVLLKRRGLELDVSSSASLASSLDKCIDPEVPSFNTLVRIMATRCMLPAEYFGSGSFSKDTYGHYGLASEIYTHFTSPIRRYADVLVHRQLQAAISDSPLPSSMNSKSFIEKIMSNINKRHNSAQKAGRASVEFYVAIAIKAKQQQQSASIPGLVSSAESGSPTLNAFVSAEAFVIRTFRNGLAVFVSEYGLEGLIKFKEDQEYDGERYEIGISPKPSSSSSSTPNKSKSADLGDHGRVKIGIFDKVLVGISTEQDRSTQRGRVKMVLLSPINSSDL
379168	GC_00007046		PST_W039a	116	50	55	3	0	0.988205286166009	0.949269629176643	0.968346230571252	PF00773.24	RNB domain	K	Transcription	COG0557	Exoribonuclease R (VacB) (PDB:6H25)			116	Chr_1	MAIQSHPPITILNLTNHSKEHYGAEAVTQKQYLRKTNRGKVQKLCREHYLRNDIPCGSSSCSDCQRILSSIQLDHGQGYSQDDDRMEIEESSEMTESKKKRRKVLLLSEKGRTGHRKYTNKHYLVLDTNVVLRQIDLLEASTFGTDLIIPQTVLDEVRHRSLPIFNRLKSLINETDSTGRSIRGWVFWNESRFDTHIKREPDESINDRNDRAIREVCKWYKAHLSSQKIDIVLLTDDRANFEKANQQHIHASTTKDYVENMASESSQLLLDLVANTGSAFESDDPNNAQKEKIKSDFYQEYLPLGQLQSGIQSGNLFQGTFRPNPYNYLEGSIFHNEFEKPILLIGRESMNRSIDGDLVVVALLPREEWKSSTDDVVVEQDAVGAAEDPDPESAGSSLEEETEKKEEELTISKTIKKTGNTATSQPTGKVVGVIKRNWRPYVCHIDRASIPISALQSSLSAHAVFAMPLSRSVPKIRIRTRQASTLANQKILVSIDRWEPNSRYPEGHFVRALGIVESKDTEQESLLLEHDIPYRPFGKAILDCLPTAGDKWIVPEKSSSSQLWKDREDFRDLMICSIDPPGCQDIDDALHAKRLTNGNIEVGVHIADVAHFVLPDTPMDVEAASRGTTVYLVDKRIDMLPSLLGTNLCSLKPEVERFAFSVIWELRESDSKIERVRFTKSVIKSKAAFTYEAAQIRKDDSNLKDEITESIRLLNKLAIQLKKARMDAGALNLASPEIKIHMSSSESSDPVDVEQKESRETNSLVEEFMLLANISVARRIYESFPQTAVLRRHNPPPKTNFEVLQDVLLKRRGLELDVSSSASLASSLDKCIDPEVPSFNTLVRIMATRCMLPAEYFGSGSFSKDTYGHYGLASEIYTHFTSPIRRYADVLVHRQLQAAISDSPLPSSMNSKSFIEKIMSNINKRHNSAQKAGRASVEFYVAIAIKAKQQQQSASIPGLVSSAESGSPTLNAFVSAEAFVIRTFRNGLAVFVSE-----------------------LSKHPSPLHSICP----------FLLVKMGRFHH-----------------------------DL
379169	GC_00007046		PST_W039b	12721	50	55	3	0	0.988205286166009	0.949269629176643	0.968346230571252	PF00773.24	RNB domain	K	Transcription	COG0557	Exoribonuclease R (VacB) (PDB:6H25)			12721	Chr_1	MAIQSHPPITILNLTNHSKEHYGAEAVTQKQYLRKTNRGKVQKLCREHYLRNDIPCGSSSCSDCQRILSSIQLDHGQGYSQDDDRMEIEESSEMTESKKKRRKVLLLSEKGRTGHRKYTNKHYLVLDTNVVLRQIDLLEASTFGTDLIVPQTVLDEVRHRSLPIFNRLKSLINETDSTGRSIRGWVFWNESRFDTHIKREPDESINDRNDRAIREVCKWYKAHLSSQKIDIVLLTDDRANFEKANQQHIHASTTKDYVENMASESSQLLLDLVANTGSAFESDDPNNAQKEKIKSDFYQEYLPLGQLQSGIQSGNLFQGTFRPNPYNYLEGSIFHNEFEKPILLIGRESMNRSIDGDLVVVELLPREEWKSSTDDVVVEQDAVGAAEDPDPESAGSSLEEETEKKEEELTISKTIKKTSNTATSQPTGKVVGVIKRNWRPYVCHIDRASIPISALQSSLSAHAVFAMPLSRSVHKIRIRTRQASTLANQKILVSIDRWEPNSRYPEGHFVRALGIVESKDTEQESLLLEHDIPYRPFGKAILDCLPTAGDKWIVPEKSSSSQLWKDREDFRDLMICSIDPPGCQDIDDALHAKRLPNGNIEVGVHIADVAHFVLPDTPMDVEAASRGTTVYLVDKRIDMLPSLLGTNLCSLKPEVERLAFSVIWELRESDSKIERVRFTKSVIKSKAAFTYEAAQIRKDDSNLKDEITESIRLLNKLAIQLKKARMDAGALNLASPEIKIHMSSSESSDPVDVEQKESRETNSLVEEFMLLANISVARRIYESFPQTAVLRRHNPPPKTNFEVLQDVLLKRRGLALDVSSSASLASSLDKCIDPEVPSFNTLVRIMATRCMLPAEYFGSGSFSKDTYGHYGLASEIYTHFTSPIRRYADVLVHRQLQAAISDSPLPSSMNSKSFIEKIMSNINKRHNSAQKAGRASVEFYVAIAIKAKQQQQSASIPGLVSSAESGSPTLNAFVSAEAFVIRTFRNGLAVFVSEYGLEGLIKFKEDQEYDGERYEIGISPKPSSSSSSTPNKSKSADLGDHGRVKIGIFDKVLVGISTEQDRSTQRGRVKMVLLSPINSSDF
379170	GC_00007046		PST_W048a	3343	50	55	3	0	0.988205286166009	0.949269629176643	0.968346230571252	PF00773.24	RNB domain	K	Transcription	COG0557	Exoribonuclease R (VacB) (PDB:6H25)			3343	Chr_3	MAIQSHPPITILNLTNHSKEHYGAEAVTQKQYLRKTNRGKVQKLCREHYLRNDIPCGSSSCSDCQRILSSIQLDHGQGYSQDDDRMEIEESSEMTESKKKRRKVLLLSEKGRTGHRKYTNKHYLVLDTNVVLRQIDLLEASTFGTDLIIPQTVLDEVRHRSLPIFNRLKSLINETDSTGRSIRGWVFWNESRFDTHIKREPDESINDRNDRAIREVCKWYKAHLSSQKIDIVLLTDDRANFEKANQQHIHASTTKDYVENMASESSQLLLDLVANTGSAFESDDPNNAQKEKIKSDFYQEYLPLGQLQSGIQSGNLFQGTFRPNPYNYLEGSIFHNEFEKPILLIGRESMNRSIDGDLVVVALLPREEWKSSTDDVVVEQDAVGAAEDPDPESAGSSLEEETEKKEEELTISKTIKKTGNTATSQPTGKVVGVIKRNWRPYVCHIDRASIPISALQSSLSAHAVFAMPLSRSVPKIRIRTRQASTLANQKILVSIDRWEPNSRYPEGHFVRALGIVESKDTEQESLLLEHDIPYRPFGKAILDCLPTAGDKWIVPEKSSSSQLWKDREDFRDLMICSIDPPGCQDIDDALHAKRLTNGNIEVGVHIADVAHFVLPDTPMDVEAASRGTTVYLVDKRIDMLPSLLGTNLCSLKPEVERFAFSVIWELRESDSKIERVRFTKSVIKSKAAFTYEAAQIRKDDSNLKDEITESIRLLNKLAIQLKKARMDAGALNLASPEIKIHMSSSESSDPVDVEQKESRETNSLVEEFMLLANISVARRIYESFPQTAVLRRHNPPPKTNFEVLQDVLLKRRGLELDVSSSASLASSLDKCIDPEVPSFNTLVRIMATRCMLPAEYFGSGSFSKDTYGHYGLASEIYTHFTSPIRRYADVLVHRQLQAAISDSPLPSSMNSKSFIEKIMSNINKRHNSAQKAGRASVEFYVAIAIKAKQQQQSASIPGLVSSAESGSPTLNAFVSAEAFVIRTFRNGLAVFVSE-----------------------LSKHPSPLHSICP----------FLLVKMGRFHH-----------------------------DL
379171	GC_00007046		PST_W048b	13936	50	55	3	0	0.988205286166009	0.949269629176643	0.968346230571252	PF00773.24	RNB domain	K	Transcription	COG0557	Exoribonuclease R (VacB) (PDB:6H25)			13936	Chr_1	MAIQSHPPITILNLTNHSKEHYGAEAVTQKQYLRKTNRGKVQKLCREHYLRNDIPCGSSSCSDCQRILSSIQLDHGQGYSQDDDRMEIEESSEMTESKKKRRKVLLLSEKGRTGHRKYTNKHYLVLDTNVVLRQIDLLEASTFGTDLIIPQTVLDEVRHRSLPIFNRLKSLINETDSTGRSIRGWVFWNESRFDTHIKREPDESINDRNDRAIREVCKWYKAHLSSQKIDIVLLTDDRANFEKANQQHIHASTTKDYVENMASESSQLLLDLVANTGSAFESDDPNNAQKEKIKSDFYQEYLPLGQLQSGIQSGDLFQGTFRPNPYNYLEGSIFHNEFEKPILLIGRESMNRSIDGDLVVVELLPREEWKSSTDDVVVEQDAVGAAEDPDPESAGSSLEEQTEQKEE-ITISKTIKKTGNAATSQPTGKVVGVIKRNWRPYVCHIDRASIPISALQSSLSAHAVFAMPLSRSVPKIRIRTRQASTLANQKILVSIDRWEPNSRYPEGHFVRALGIVESKDTEQESLLLEHDIPYRPFGKAILDCLPTAGDKWIVPEKSSSSQLWKDREDFRDLMICSIDPPGCQDIDDALHAKRLANGNIEVGVHIADVAHFVLPDTPMDVEAASRGTTVYLVDKRIDMLPSLLGTNLCSLKPEVERLAFSVIWELRESDSKIERVRFTKSVIKSKAAFTYEAAQIRKDDSNLKDEITESIRLLNKLAIQLKKARMDAGALNLASPEIKIHMSSSESSDPVDVEQKESRETNSLVEEFMLLANISVARRIYESFPQTAVLRRHNPPPKTNFEVLQDVLLKRRGLALDVSSSASLASSLDKCIDPEVPSFNTLVRIMATRCMLPAEYFGSGSFSKDTYGHYGLASEIYTHFTSPIRRYADVLVHRQLQAAISDSPLPSSMNSKSFIEKIMSNINKRHNSAQKAGRASVEFYVAIAIKAKQQQQSASIPGLVSSAESGSPTLNAFVSAEAFVIRTFRNGLAVFVSEYGLEGLIKFKEDQEYDGERYEIGISPKPSSSSSSTPNKSESADLGDHRRVKIGIFDKVLVGISTEQDRSTQRGRVKMVLLSPINSSDL
379172	GC_00007046		PST_W052a	4510	50	55	3	0	0.988205286166009	0.949269629176643	0.968346230571252	PF00773.24	RNB domain	K	Transcription	COG0557	Exoribonuclease R (VacB) (PDB:6H25)			4510	Chr_3	MAIQSHPPITILNLTNHSKEHYGAEAVTQKQYLRKTNRGKVQKLCREHYLRNDIPCGSSSCSDCQRILSSIQLDHGQGYSQDDDRMEIEESSEMTESKKKRRKVLLLSEKGRTGHRKYTNKHYLVLDTNVVLRQIDLLEASTFGTDLIIPQTVLDEVRHRSLPIFNRLKSLINETDSTGRSIRGWVFWNESRFDTHIKREPDESINDRNDRAIREVCKWYKAHLSSQKIDIVLLTDDRANFEKANQQHIHASTTKDYVENMASESSQLLLDLVANTGSAFESDDPNNAQKEKIKSDFYQEYLPLGQLQSGIQSGDLFQGTFRPNPYNYLEGSIFHNEFEKPILLIGRESMNRSIDGDLVVVELLPREEWKSSTDDVVVEQDAVGAAEDPDPESAGSSLEEQTEQKEE-ITISKTIKKTGNAATSQPTGKVVGVIKRNWRPYVCHIDRASIPISALQSSLSAHAVFAMPLSRSVPKIRIRTRQASTLANQKILVSIDRWEPNSRYPEGHFVRALGIVESKDTEQESLLLEHDIPYRPFGKAILDCLPTAGDKWIVPEKSSSSQLWKDREDFRDLMICSIDPPGCQDIDDALHAKRLANGNIEVGVHIADVAHFVLPDTPMDVEAASRGTTVYLVDKRIDMLPSLLGTNLCSLKPEVERLAFSVIWELRESDSKIERVRFTKSVIKSKAAFTYEAAQIRKDDSNLKDEITESIRLLNKLAIQLKKARMDAGALNLASPEIKIHMSSSESSDPVDVEQKESRETNSLVEEFMLLANISVARRIYESFPQTAVLRRHNPPPKTNFEVLQDVLLKRRGLALDVSSSASLASSLDKCIDPEVPSFNTLVRIMATRCMLPAEYFGSGSFSKDTYGHYGLASEIYTHFTSPIRRYADVLVHRQLQAAISDSPLPSSMNSKSFIEKIMSNINKRHNSAQKAGRASVEFYVAIAIKAKQQQQSASIPGLVSSAESGSPTLNAFVSAEAFVIRTFRNGLAVFVSEYGLEGLIKFKEDQEYDGERYEIGISPKPSSSSSSTPNKSESADLGDHRRVKIGIFDKVLVGISTEQDRSTQRGRVKMVLLSPINSSDL
379173	GC_00007046		PST_W052a	1109	50	55	3	0	0.988205286166009	0.949269629176643	0.968346230571252	PF00773.24	RNB domain	K	Transcription	COG0557	Exoribonuclease R (VacB) (PDB:6H25)			1109	Chr_3	MAIQSHPPITILNLTNHSKEHYGAEAVTQKQYLRKTNRGKVQKLCREHYLRNDIPCGSSSCSDCQRILSSIQLDHGQGYSQDDDRMEIEESSEMTESKKKRRKVLLLSEKGRTGHRKYTNKHYLVLDTNVVLRQIDLLEASTFGTDLIIPQTVLDEVRHRSLPIFNRLKSLINETDSTGRSIRGWVFWNESRFDTHIKREPDESINDRNDRAIREVCKWYKAHLSSQKIDIVLLTDDRANFEKANQQHIHASTTKDYVENMASESSQLLLDLVANTGSAFESDDPNNAQKEKIKSDFYQEYLPLGQLQSGIQSGNLFQGTFRPNPYNYLEGSIFHNEFEKPILLIGRESMNRSIDGDLVVVALLPREEWKSSTDDVVVEQDAVGAAEDPDPESAGSSLEEETEKKEEELTISKTIKKTGNTATSQPTGKVVGVIKRNWRPYVCHIDRASIPISALQSSLSAHAVFAMPLSRSVPKIRIRTRQASTLANQKILVSIDRWEPNSRYPEGHFVRALGIVESKDTEQESLLLEHDIPYRPFGKAILDCLPTAGDKWIVPEKSSSSQLWKDREDFRDLMICSIDPPGCQDIDDALHAKRLTNGNIEVGVHIADVAHFVLPDTPMDVEAASRGTTVYLVDKRIDMLPSLLGTNLCSLKPEVERFAFSVIWELRESDSKIERVRFTKSVIKSKAAFTYEAAQIRKDDSNLKDEITESIRLLNKLAIQLKKARMDAGALNLASPEIKIHMSSSESSDPVDVEQKESRETNSLVEEFMLLANISVARRIYESFPQTAVLRRHNPPPKTNFEVLQDVLLKRRGLELDVSSSASLASSLDKCIDPEVPSFNTLVRIMATRCMLPAEYFGSGSFSKDTYGHYGLASEIYTHFTSPIRRYADVLVHRQLQAAISDSPLPSSMNSKSFIEKIMSNINKRHNSAQKAGRASVEFYVAIAIKAKQQQQSASIPGLVSSAESGSPTLNAFVSAEAFVIRTFRNGLAVFVSEYGLEGLIKFKEDQEYDGERYEIGISPKPSSSSSSTPNKSKSADLGDHGRVKIGIFDKVLVGISTEQDRSTQRGRVKMVLLSPINSSDL
379174	GC_00007046		PST_W053a	116	50	55	3	0	0.988205286166009	0.949269629176643	0.968346230571252	PF00773.24	RNB domain	K	Transcription	COG0557	Exoribonuclease R (VacB) (PDB:6H25)			116	Chr_3	MAIQSHPPITILNLTNHSKEHYGAEAVTQKQYLRKTNRGKVQKLCREHYLRNDIPCGSSSCSDCQRILSSIQLDHGQGYSQDDDRMEIEESSEMTESKKKRRKVLLLSEKGRTGHRKYTNKHYLVLDTNVVLRQIDLLEASTFGTDLIIPQTVLDEVRHRSLPIFNRLKSLINETDSTGRSIRGWVFWNESRFDTHIKREPDESINDRNDRAIREVCKWYKAHLSSQKIDIVLLTDDRANFEKANQQHIHASTTKDYVENMASESSQLLLDLVANTGSAFESDDPNNAQKEKIKSDFYQEYLPLGQLQSGIQSGNLFQGTFRPNPYNYLEGSIFHNEFEKPILLIGRESMNRSIDGDLVVVALLPREEWKSSTDDVVVEQDAVGAAEDPDPESAGSSLEEETEKKEEELTISKTIKKTGNTATSQPTGKVVGVIKRNWRPYVCHIDRASIPISALQSSLSAHAVFAMPLSRSVPKIRIRTRQASTLANQKILVSIDRWEPNSRYPEGHFVRALGIVESKDTEQESLLLEHDIPYRPFGKAILDCLPTAGDKWIVPEKSSSSQLWKDREDFRDLMICSIDPPGCQDIDDALHAKRLTNGNIEVGVHIADVAHFVLPDTPMDVEAASRGTTVYLVDKRIDMLPSLLGTNLCSLKPEVERFAFSVIWELRESDSKIERVRFTKSVIKSKAAFTYEAAQIRKDDSNLKDEITESIRLLNKLAIQLKKARMDAGALNLASPEIKIHMSSSESSDPVDVEQKESRETNSLVEEFMLLANISVARRIYESFPQTAVLRRHNPPPKTNFEVLQDVLLKRRGLELDVSSSASLASSLDKCIDPEVPSFNTLVRIMATRCMLPAEYFGSGSFSKDTYGHYGLASEIYTHFTSPIRRYADVLVHRQLQAAISDSPLPSSMNSKSFIEKIMSNINKRHNSAQKAGRASVEFYVAIAIKAKQQQQSASIPGLVSSAESGSPTLNAFVSAEAFVIRTFRNGLAVFVSE-----------------------LSKHPSPLHSICP----------FLLVKMGRFHH-----------------------------DL
379175	GC_00007046		PST_W053b	12540	50	55	3	0	0.988205286166009	0.949269629176643	0.968346230571252	PF00773.24	RNB domain	K	Transcription	COG0557	Exoribonuclease R (VacB) (PDB:6H25)			12540	Chr_1	MAIQSHPPITILNLTNHSKEHYGAEAVTQKQYLRKTNRGKVQKLCREHYLRNDIPCGSSSCSDCQRILSSIQLDHGQGYSQDDDRMEIEESSEMTESKKKRRKVLLLSEKGRTGHRKYTNKHYLVLDTNVVLRQIDLLEASTFGTDLIIPQTVLDEVRHRSLPIFNRLKSLINETDSTGRSIRGWVFWNESRFDTHIKREPDESINDRNDRAIREVCKWYKAHLSSQKIDIVLLTDDRANFEKANQQHIHASTTKDYVENMASESSQLLLDLVANTGSAFESDDPNNAQKEKIKSDFYQEYLPLGQLQSGIQSGDLFQGTFRPNPYNYLEGSIFHNEFEKPILLIGRESMNRSIDGDLVVVELLPREEWKSSTDDVVVEQDAVGAAEDPDPESAGSSLEEQTEQKEE-ITISKTIKKTGNAATSQPTGKVVGVIKRNWRPYVCHIDRASIPISALQSSLSAHAVFAMPLSRSVPKIRIRTRQASTLANQKILVSIDRWEPNSRYPEGHFVRALGIVESKDTEQESLLLEHDIPYRPFGKAILDCLPTAGDKWIVPEKSSSSQLWKDREDFRDLMICSIDPPGCQDIDDALHAKRLANGNIEVGVHIADVAHFVLPDTPMDVEAASRGTTVYLVDKRIDMLPSLLGTNLCSLKPEVERLAFSVIWELRESDSKIERVRFTKSVIKSKAAFTYEAAQIRKDDSNLKDEITESIRLLNKLAIQLKKARMDAGALNLASPEIKIHMSSSESSDPVDVEQKESRETNSLVEEFMLLANISVARRIYESFPQTAVLRRHNPPPKTNFEVLQDVLLKRRGLALDVSSSASLASSLDKCIDPEVPSFNTLVRIMATRCMLPAEYFGSGSFSKDTYGHYGLASEIYTHFTSPIRRYADVLVHRQLQAAISDSPLPSSMNSKSFIEKIMSNINKRHNSAQKAGRASVEFYVAIAIKAKQQQQSASIPGLVSSAESGSPTLNAFVSAEAFVIRTFRNGLAVFVSEYGLEGLIKFKEDQEYDGERYEIGISPKPSSSSSSTPNKSESADLGDHRRVKIGIFDKVLVGISTEQDRSTQRGRVKMVLLSPINSSDL
379176	GC_00007046		PST_W054a	1151	50	55	3	0	0.988205286166009	0.949269629176643	0.968346230571252	PF00773.24	RNB domain	K	Transcription	COG0557	Exoribonuclease R (VacB) (PDB:6H25)			1151	Chr_1	MAIQSHPPITILNLTNHSKEHYGAEAVTQKQYLRKTNRGKVQKLCREHYLRNDIPCGSSSCSDCQRILSSIQLDHGQGYSQDDDRMEIEESSEMTESKKKRRKVLLLSEKGRTGHRKYTNKHYLVLDTNVVLRQIDLLEASTFGTDLIIPQTVLDEVRHRSLPIFNRLKSLINETDSTGRSIRGWVFWNESRFDTHIKREPDESINDRNDRAIREVCKWYKAHLSSQKIDIVLLTDDRANFEKANQQHIHASTTKDYVENMASESSQLLLDLVANTGSAFESDDPNNAQKEKIKSDFYQEYLPLGQLQSGIQSGNLFQGTFRPNPYNYLEGSIFHNEFEKPILLIGRESMNRSIDGDLVVVALLPREEWKSSTDDVVVEQDAVGAAEDPDPESAGSSLEEETEKKEEELTISKTIKKTGNTATSQPTGKVVGVIKRNWRPYVCHIDRASIPISALQSSLSAHAVFAMPLSRSVPKIRIRTRQASTLANQKILVSIDRWEPNSRYPEGHFVRALGIVESKDTEQESLLLEHDIPYRPFGKAILDCLPTAGDKWIVPEKSSSSQLWKDREDFRDLMICSIDPPGCQDIDDALHAKRLTNGNIEVGVHIADVAHFVLPDTPMDVEAASRGTTVYLVDKRIDMLPSLLGTNLCSLKPEVERFAFSVIWELRESDSKIERVRFTKSVIKSKAAFTYEAAQIRKDDSNLKDEITESIRLLNKLAIQLKKARMDAGALNLASPEIKIHMSSSESSDPVDVEQKESRETNSLVEEFMLLANISVARRIYESFPQTAVLRRHNPPPKTNFEVLQDVLLKRRGLELDVSSSASLASSLDKCIDPEVPSFNTLVRIMATRCMLPAEYFGSGSFSKDTYGHYGLASEIYTHFTSPIRRYADVLVHRQLQAAISDSPLPSSMNSKSFIEKIMSNINKRHNSAQKAGRASVEFYVAIAIKAKQQQQSASIPGLVSSAESGSPTLNAFVSAEAFVIRTFRNGLAVFVSE-----------------------LSKHPSPLHSICP----------FLLVKMGRFHH-----------------------------DL
379177	GC_00007046		PST_W054b	116	50	55	3	0	0.988205286166009	0.949269629176643	0.968346230571252	PF00773.24	RNB domain	K	Transcription	COG0557	Exoribonuclease R (VacB) (PDB:6H25)			116	Chr_1	MAIQSHPPITILNLTNHSKEHYGAEAVTQKQYLRKTNRGKVQKLCREHYLRNDIPCGSSSCSDCQRILSSIQLDHGQGYSQDDDRMEIEESSEMTESKKKRRKVLLLSEKGRTGHRKYTNKHYLVLDTNVVLRQIDLLEASTFGTDLIIPQTVLDEVRHRSLPIFNRLKSLINETDSTGRSIRGWVFWNESRFDTHIKREPDESINDRNDRAIREVCKWYKAHLSSQKIDIVLLTDDRANFEKANQQHIHASTTKDYVENMASESSQLLLDLVANTGSAFESDDPNNAQKEKIKSDFYQEYLPLGQLQSGIQSGDLFQGTFRPNPYNYLEGSIFHNEFEKPILLIGRESMNRSIDGDLVVVELLPREEWKSSTDDVVVEQDAVGAAEDPDPESAGSSLEEQTEQKEE-ITISKTIKKTGNAATSQPTGKVVGVIKRNWRPYVCHIDRASIPISALQSSLSAHAVFAMPLSRSVPKIRIRTRQASTLANQKILVSIDRWEPNSRYPEGHFVRALGIVESKDTEQESLLLEHDIPYRPFGKAILDCLPTAGDKWIVPEKSSSSQLWKDREDFRDLMICSIDPPGCQDIDDALHAKRLANGNIEVGVHIADVAHFVLPDTPMDVEAASRGTTVYLVDKRIDMLPSLLGTNLCSLKPEVERLAFSVIWELRESDSKIERVRFTKSVIKSKAAFTYEAAQIRKDDSNLKDEITESIRLLNKLAIQLKKARMDAGALNLASPEIKIHMSSSESSDPVDVEQKESRETNSLVEEFMLLANISVARRIYESFPQTAVLRRHNPPPKTNFEVLQDVLLKRRGLALDVSSSASLASSLDKCIDPEVPSFNTLVRIMATRCMLPAEYFGSGSFSKDTYGHYGLASEIYTHFTSPIRRYADVLVHRQLQAAISDSPLPSSMNSKSFIEKIMSNINKRHNSAQKAGRASVEFYVAIAIKAKQQQQSASIPGLVSSAESGSPTLNAFVSAEAFVIRTFRNGLAVFVSEYGLEGLIKFKEDQEYDGERYEIGISPKPSSSSSSTPNKSESADLGDHRRVKIGIFDKVLVGISTEQDRSTQRGRVKMVLLSPINSSDL
379178	GC_00007046		PST_W057a	1153	50	55	3	0	0.988205286166009	0.949269629176643	0.968346230571252	PF00773.24	RNB domain	K	Transcription	COG0557	Exoribonuclease R (VacB) (PDB:6H25)			1153	Chr_3	MAIQSHPPITILNLTNHSKEHYGAEAVTQKQYLRKTNRGKVQKLCREHYLRNDIPCGSSSCSDCQRILSSIQLDHGQGYSQDDDRMEIEESSEMTESKKKRRKVLLLSEKGRTGHRKYTNKHYLVLDTNVVLRQIDLLEASTFGTDLIIPQTVLDEVRHRSLPIFNRLKSLINETDSTGRSIRGWVFWNESRFDTHIKREPDESINDRNDRAIREVCKWYKAHLSSQKIDIVLLTDDRANFEKANQQHIHASTTKDYVENMASESSQLLLDLVANTGSAFESDDPNNAQKEKIKSDFYQEYLPLGQLQSGIQSGNLFQGTFRPNPYNYLEGSIFHNEFEKPILLIGRESMNRSIDGDLVVVALLPREEWKSSTDDVVVEQDAVGAAEDPDPESAGSSLEEETEKKEEELTISKTIKKTGNTATSQPTGKVVGVIKRNWRPYVCHIDRASIPISALQSSLSAHAVFAMPLSRSVPKIRIRTRQASTLANQKILVSIDRWEPNSRYPEGHFVRALGIVESKDTEQESLLLEHDIPYRPFGKAILDCLPTAGDKWIVPEKSSSSQLWKDREDFRDLMICSIDPPGCQDIDDALHAKRLTNGNIEVGVHIADVAHFVLPDTPMDVEAASRGTTVYLVDKRIDMLPSLLGTNLCSLKPEVERFAFSVIWELRESDSKIERVRFTKSVIKSKAAFTYEAAQIRKDDSNLKDEITESIRLLNKLAIQLKKARMDAGALNLASPEIKIHMSSSESSDPVDVEQKESRETNSLVEEFMLLANISVARRIYESFPQTAVLRRHNPPPKTNFEVLQDVLLKRRGLELDVSSSASLASSLDKCIDPEVPSFNTLVRIMATRCMLPAEYFGSGSFSKDTYGHYGLASEIYTHFTSPIRRYADVLVHRQLQAAISDSPLPSSMNSKSFIEKIMSNINKRHNSAQKAGRASVEFYVAIAIKAKQQQQSASIPGLVSSAESGSPTLNAFVSAEAFVIRTFRNGLAVFVSEYGLEGLIKFKEDQEYDGERYEIGISPKPSSSSSSTPNKSKSADLGDHGRVKIGIFDKVLVGISTEQDRSTQRGRVKMVLLSPINSSDL
379179	GC_00007046		PST_W057b	15016	50	55	3	0	0.988205286166009	0.949269629176643	0.968346230571252	PF00773.24	RNB domain	K	Transcription	COG0557	Exoribonuclease R (VacB) (PDB:6H25)			15016	Chr_1	MAIQSHPPITILNLTNHSKEHYGAEAVTQKQYLRKTNRGKVQKLCREHYLRNDIPCGSSSCSDCQRILSSIQLDHGQGYSQDDDRMEIEESSEMTESKKKRRKVLLLSEKGRTGHRKYTNKHYLVLDTNVVLRQIDLLEASTFGTDLIIPQTVLDEVRHRSLPIFNRLKSLINETDSTGRSIRGWVFWNESRFDTHIKREPDESINDRNDRAIREVCKWYKAHLSSQKIDIVLLTDDRANFEKANQQHIHASTTKDYVENMASESSQLLLDLVANTGSAFESDDPNNAQKEKIKSDFYQEYLPLGQLQSGIQSGDLFQGTFRPNPYNYLEGSIFHNEFEKPILLIGRESMNRSIDGDLVVVELLPREEWKSSTDDVVVEQDAVGAAEDPDPESAGSSLEEQTEQKEE-ITISKTIKKTGNAATSQPTGKVVGVIKRNWRPYVCHIDRASIPISALQSSLSAHAVFAMPLSRSVPKIRIRTRQASTLANQKILVSIDRWEPNSRYPEGHFVRALGIVESKDTEQESLLLEHDIPYRPFGKAILDCLPTAGDKWIVPEKSSSSQLWKDREDFRDLMICSIDPPGCQDIDDALHAKRLANGNIEVGVHIADVAHFVLPDTPMDVEAASRGTTVYLVDKRIDMLPSLLGTNLCSLKPEVERLAFSVIWELRESDSKIERVRFTKSVIKSKAAFTYEAAQIRKDDSNLKDEITESIRLLNKLAIQLKKARMDAGALNLASPEIKIHMSSSESSDPVDVEQKESRETNSLVEEFMLLANISVARRIYESFPQTAVLRRHNPPPKTNFEVLQDVLLKRRGLALDVSSSASLASSLDKCIDPEVPSFNTLVRIMATRCMLPAEYFGSGSFSKDTYGHYGLASEIYTHFTSPIRRYADVLVHRQLQAAISDSPLPSSMNSKSFIEKIMSNINKRHNSAQKAGRASVEFYVAIAIKAKQQQQSASIPGLVSSAESGSPTLNAFVSAEAFVIRTFRNGLAVFVSEYGLEGLIKFKEDQEYDGERYEIGISPKPSSSSSSTPNKSESADLGDHRRVKIGIFDKVLVGISTEQDRSTQRGRVKMVLLSPINSSDL
379180	GC_00007046		PST_W088a	1131	50	55	3	0	0.988205286166009	0.949269629176643	0.968346230571252	PF00773.24	RNB domain	K	Transcription	COG0557	Exoribonuclease R (VacB) (PDB:6H25)			1131	Chr_3	MAIQSHPPITILNLTNHSKEHYGAEAVTQKQYLRKTNRGKVQKLCREHYLRNDIPCGSSSCSDCQRILSSIQLDHGQGYSQDDDRMEIEESSEMTESKKKRRKVLLLSEKGRTGHRKYTNKHYLVLDTNVVLRQIDLLEASTFGTDLIIPQTVLDEVRHRSLPIFNRLKSLINETDSTGRSIRGWVFWNESRFDTHIKREPDESINDRNDRAIREVCKWYKAHLSSQKIDIVLLTDDRANFEKANQQHIHASTTKDYVENMASESSQLLLDLVANTGSAFESDDPNNAQKEKIKSDFYQEYLPLGQLQSGIQSGNLFQGTFRPNPYNYLEGSIFHNEFEKPILLIGRESMNRSIDGDLVVVALLPREEWKSSTDDVVVEQDAVGAAEDPDPESAGSSLEEETEKKEEELTISKTIKKTGNTATSQPTGKVVGVIKRNWRPYVCHIDRASIPISALQSSLSAHAVFAMPLSRSVPKIRIRTRQASTLANQKILVSIDRWEPNSRYPEGHFVRALGIVESKDTEQESLLLEHDIPYRPFGKAILDCLPTAGDKWIVPEKSSSSQLWKDREDFRDLMICSIDPPGCQDIDDALHAKRLTNGNIEVGVHIADVAHFVLPDTPMDVEAASRGTTVYLVDKRIDMLPSLLGTNLCSLKPEVERFAFSVIWELRESDSKIERVRFTKSVIKSKAAFTYEAAQIRKDDSNLKDEITESIRLLNKLAIQLKKARMDAGALNLASPEIKIHMSSSESSDPVDVEQKESRETNSLVEEFMLLANISVARRIYESFPQTAVLRRHNPPPKTNFEVLQDVLLKRRGLELDVSSSASLASSLDKCIDPEVPSFNTLVRIMATRCMLPAEYFGSGSFSKDTYGHYGLASEIYTHFTSPIRRYADVLVHRQLQAAISDSPLPSSMNSKSFIEKIMSNINKRHNSAQKAGRASVEFYVAIAIKAKQQQQSASIPGLVSSAESGSPTLNAFVSAEAFVIRTFRNGLAVFVSE-----------------------LSKHPSPLHSICP----------FLLVKMGRFHH-----------------------------DL
379181	GC_00007046		PST_W088b	13610	50	55	3	0	0.988205286166009	0.949269629176643	0.968346230571252	PF00773.24	RNB domain	K	Transcription	COG0557	Exoribonuclease R (VacB) (PDB:6H25)			13610	Chr_1	MAIQSHPPITILNLTNHSKEHYGAEAVTQKQYLRKTNRGKVQKLCREHYLRNDIPCGSSSCSDCQRILSSIQLDHGQGYSQDDDRMEIEESSEMTESKKKRRKVLLLSEKGRTGHRKYTNKHYLVLDTNVVLRQIDLLEASTFGTDLIIPQTVLDEVRHRSLPIFNRLKSLINETDSTGRSIRGWVFWNESRFDTHIKREPDESINDRNDRAIREVCKWYKAHLSSQKIDIVLLTDDRANFEKANQQHIHASTTKDYVENMASESSQLLLDLVANTGSAFESDDPNNAQKEKIKSDFYQEYLPLGQLQSGIQSGDLFQGTFRPNPYNYLEGSIFHNEFEKPILLIGRESMNRSIDGDLVVVELLPREEWKSSTDDVVVEQDAVGAAEDPDPESAGSSLEEQTEQKEE-ITISKTIKKTGNAATSQPTGKVVGVIKRNWRPYVCHIDRASIPISALQSSLSAHAVFAMPLSRSVPKIRIRTRQASTLANQKILVSIDRWEPNSRYPEGHFVRALGIVESKDTEQESLLLEHDIPYRPFGKAILDCLPTAGDKWIVPEKSSSSQLWKDREDFRDLMICSIDPPGCQDIDDALHAKRLANGNIEVGVHIADVAHFVLPDTPMDVEAASRGTTVYLVDKRIDMLPSLLGTNLCSLKPEVERLAFSVIWELRESDSKIERVRFTKSVIKSKAAFTYEAAQIRKDDSNLKDEITESIRLLNKLAIQLKKARMDAGALNLASPEIKIHMSSSESSDPVDVEQKESRETNSLVEEFMLLANISVARRIYESFPQTAVLRRHNPPPKTNFEVLQDVLLKRRGLALDVSSSASLASSLDKCIDPEVPSFNTLVRIMATRCMLPAEYFGSGSFSKDTYGHYGLASEIYTHFTSPIRRYADVLVHRQLQAAISDSPLPSSMNSKSFIEKIMSNINKRHNSAQKAGRASVEFYVAIAIKAKQQQQSASIPGLVSSAESGSPTLNAFVSAEAFVIRTFRNGLAVFVSEYGLEGLIKFKEDQEYDGERYEIGISPKPSSSSSSTPNKSESADLGDHRRVKIGIFDKVLVGISTEQDRSTQRGRVKMVLLSPINSSDL
379182	GC_00007046		PST_Yr1646a	113	50	55	3	0	0.988205286166009	0.949269629176643	0.968346230571252	PF00773.24	RNB domain	K	Transcription	COG0557	Exoribonuclease R (VacB) (PDB:6H25)			113	Chr_3	MAIQSHPPITILNLTNHSKEHYGAEAVTQKQYLRKTNRGKVQKLCREHYLRNDIPCGSSSCSDCQRILSSIQLDHGQGYSQDDDRMEIEESSEMTESKKKRRKVLLLSEKGRTGHRKYTNKHYLVLDTNVVLRQIDLLEASTFGTDLIIPQTVLDEVRHRSLPIFNRLKSLINETDSTGRSIRGWVFWNESRFDTHIKREPDESINDRNDRAIREVCKWYKAHLSSQKIDIVLLTDDRANFEKANQQHIHASTTKDYVENMASESSQLLLDLVANTGSAFESDDPNNAQKEKIKSDFYQEYLPLGQLQSGIQSGNLFQGTFRPNPYNYLEGSIFHNEFEKPILLIGRESMNRSIDGDLVVVALLPREEWKSSTDDVVVEQDAVGAAEDPDPESAGSSLEEETEKKEEELTISKTIKKTGNTATSQPTGKVVGVIKRNWRPYVCHIDRASIPISALQSSLSAHAVFAMPLSRSVPKIRIRTRQASTLANQKILVSIDRWEPNSRYPEGHFVRALGIVESKDTEQESLLLEHDIPYRPFGKAILDCLPTAGDKWIVPEKSSSSQLWKDREDFRDLMICSIDPPGCQDIDDALHAKRLTNGNIEVGVHIADVAHFVLPDTPMDVEAASRGTTVYLVDKRIDMLPSLLGTNLCSLKPEVERFAFSVIWELRESDSKIERVRFTKSVIKSKAAFTYEAAQIRKDDSNLKDEITESIRLLNKLAIQLKKARMDAGALNLASPEIKIHMSSSESSDPVDVEQKESRETNSLVEEFMLLANISVARRIYESFPQTAVLRRHNPPPKTNFEVLQDVLLKRRGLELDVSSSASLASSLDKCIDPEVPSFNTLVRIMATRCMLPAEYFGSGSFSKDTYGHYGLASEIYTHFTSPIRRYADVLVHRQLQAAISDSPLPSSMNSKSFIEKIMSNINKRHNSAQKAGRASVEFYVAIAIKAKQQQQSASIPGLVSSAESGSPTLNAFVSAEAFVIRTFRNGLAVFVSEYGLEGLIKFKEDQEYDGERYEIGISPKPSSSSSSTPNKSKSADLGDHGRVKIGIFDKVLVGISTEQDRSTQRGRVKMVLLSPINSSDL
379183	GC_00007046		PST_Yr1646b	15251	50	55	3	0	0.988205286166009	0.949269629176643	0.968346230571252	PF00773.24	RNB domain	K	Transcription	COG0557	Exoribonuclease R (VacB) (PDB:6H25)			15251	Chr_1	MAIQSHPPITILNLTNHSKEHYGAEAVTQKQYLRKTNRGKVQKLCREHYLRNDIPCGSSSCSDCQRILSSIQLDHGQGYSQDDDRMEIEESSEMTESKKKRRKVLLLSEKGRTGHRKYTNKHYLVLDTNVVLRQIDLLEASTFGTDLIIPQTVLDEVRHRSLPIFNRLKSLINETDSTGRSIRGWVFWNESRFDTHIKREPDESINDRNDRAIREVCKWYKAHLSSQKIDIVLLTDDRANFEKANQQHIHASTTKDYVENMASESSQLLLDLVANTGSAFESDDPNNAQKEKIKSDFYQEYLPLGQLQSGIQSGDLFQGTFRPNPYNYLEGSIFHNEFEKPILLIGRESMNRSIDGDLVVVELLPREEWKSSTDDVVVEQDAVGAAEDPDPESAGSSLEEQTEQKEE-ITISKTIKKTGNAATSQPTGKVVGVIKRNWRPYVCHIDRASIPISALQSSLSAHAVFAMPLSRSVPKIRIRTRQASTLANQKILVSIDRWEPNSRYPEGHFVRALGIVESKDTEQESLLLEHDIPYRPFGKAILDCLPTAGDKWIVPEKSSSSQLWKDREDFRDLMICSIDPPGCQDIDDALHAKRLANGNIEVGVHIADVAHFVLPDTPMDVEAASRGTTVYLVDKRIDMLPSLLGTNLCSLKPEVERLAFSVIWELRESDSKIERVRFTKSVIKSKAAFTYEAAQIRKDDSNLKDEITESIRLLNKLAIQLKKARMDAGALNLASPEIKIHMSSSESSDPVDVEQKESRETNSLVEEFMLLANISVARRIYESFPQTAVLRRHNPPPKTNFEVLQDVLLKRRGLALDVSSSASLASSLDKCIDPEVPSFNTLVRIMATRCMLPAEYFGSGSFSKDTYGHYGLASEIYTHFTSPIRRYADVLVHRQLQAAISDSPLPSSMNSKSFIEKIMSNINKRHNSAQKAGRASVEFYVAIAIKAKQQQQSASIPGLVSSAESGSPTLNAFVSAEAFVIRTFRNGLAVFVSEYGLEGLIKFKEDQEYDGERYEIGISPKPSSSSSSTPNKSESADLGDHRRVKIGIFDKVLVGISTEQDRSTQRGRVKMVLLSPINSSDL
379184	GC_00007046		PST_Yr1706a	3720	50	55	3	0	0.988205286166009	0.949269629176643	0.968346230571252	PF00773.24	RNB domain	K	Transcription	COG0557	Exoribonuclease R (VacB) (PDB:6H25)			3720	Chr_3	MAIQSHPPITILNLTNHSKEHYGAEAVTQKQYLRKTNRGKVQKLCREHYLRNDIPCGSSSCSDCQRILSSIQLDHGQGYSQDDDRMEIEESSEMTESKKKRRKVLLLSEKGRTGHRKYTNKHYLVLDTNVVLRQIDLLEASTFGTDLIIPQTVLDEVRHRSLPIFNRLKSLINETDSTGRSIRGWVFWNESRFDTHIKREPDESINDRNDRAIREVCKWYKAHLSSQKIDIVLLTDDRANFEKANQQHIHASTTKDYVENMASESSQLLLDLVANTGSAFESDDPNNAQKEKIKSDFYQEYLPLGQLQSGIQSGDLFQGTFRPNPYNYLEGSIFHNEFEKPILLIGRESMNRSIDGDLVVVELLPREEWKSSTDDVVVEQDAVGAAEDPDPESAGSSLEEQTEQKEE-ITISKTIKKTGNAATSQPTGKVVGVIKRNWRPYVCHIDRASIPISALQSSLSAHAVFAMPLSRSVPKIRIRTRQASTLANQKILVSIDRWEPNSRYPEGHFVRALGIVESKDTEQESLLLEHDIPYRPFGKAILDCLPTAGDKWIVPEKSSSSQLWKDREDFRDLMICSIDPPGCQDIDDALHAKRLANGNIEVGVHIADVAHFVLPDTPMDVEAASRGTTVYLVDKRIDMLPSLLGTNLCSLKPEVERLAFSVIWELRESDSKIERVRFTKSVIKSKAAFTYEAAQIRKDDSNLKDEITESIRLLNKLAIQLKKARMDAGALNLASPEIKIHMSSSESSDPVDVEQKESRETNSLVEEFMLLANISVARRIYESFPQTAVLRRHNPPPKTNFEVLQDVLLKRRGLALDVSSSASLASSLDKCIDPEVPSFNTLVRIMATRCMLPAEYFGSGSFSKDTYGHYGLASEIYTHFTSPIRRYADVLVHRQLQAAISDSPLPSSMNSKSFIEKIMSNINKRHNSAQKAGRASVEFYVAIAIKAKQQQQSASIPGLVSSAESGSPTLNAFVSAEAFVIRTFRNGLAVFVSEYGLEGLIKFKEDQEYDGERYEIGISPKPSSSSSSTPNKSESADLGDHRRVKIGIFDKVLVGISTEQDRSTQRGRVKMVLLSPINSSDL
379185	GC_00007046		PST_Yr1706a	1139	50	55	3	0	0.988205286166009	0.949269629176643	0.968346230571252	PF00773.24	RNB domain	K	Transcription	COG0557	Exoribonuclease R (VacB) (PDB:6H25)			1139	Chr_3	MAIQSHPPITILNLTNHSKEHYGAEAVTQKQYLRKTNRGKVQKLCREHYLRNDIPCGSSSCSDCQRILSSIQLDHGQGYSQDDDRMEIEESSEMTESKKKRRKVLLLSEKGRTGHRKYTNKHYLVLDTNVVLRQIDLLEASTFGTDLIIPQTVLDEVRHRSLPIFNRLKSLINETDSTGRSIRGWVFWNESRFDTHIKREPDESINDRNDRAIREVCKWYKAHLSSQKIDIVLLTDDRANFEKANQQHIHASTTKDYVENMASESSQLLLDLVANTGSAFESDDPNNAQKEKIKSDFYQEYLPLGQLQSGIQSGNLFQGTFRPNPYNYLEGSIFHNEFEKPILLIGRESMNRSIDGDLVVVALLPREEWKSSTDDVVVEQDAVGAAEDPDPESAGSSLEEETEKKEEELTISKTIKKTGNTATSQPTGKVVGVIKRNWRPYVCHIDRASIPISALQSSLSAHAVFAMPLSRSVPKIRIRTRQASTLANQKILVSIDRWEPNSRYPEGHFVRALGIVESKDTEQESLLLEHDIPYRPFGKAILDCLPTAGDKWIVPEKSSSSQLWKDREDFRDLMICSIDPPGCQDIDDALHAKRLTNGNIEVGVHIADVAHFVLPDTPMDVEAASRGTTVYLVDKRIDMLPSLLGTNLCSLKPEVERFAFSVIWELRESDSKIERVRFTKSVIKSKAAFTYEAAQIRKDDSNLKDEITESIRLLNKLAIQLKKARMDAGALNLASPEIKIHMSSSESSDPVDVEQKESRETNSLVEEFMLLANISVARRIYESFPQTAVLRRHNPPPKTNFEVLQDVLLKRRGLELDVSSSASLASSLDKCIDPEVPSFNTLVRIMATRCMLPAEYFGSGSFSKDTYGHYGLASEIYTHFTSPIRRYADVLVHRQLQAAISDSPLPSSMNSKSFIEKIMSNINKRHNSAQKAGRASVEFYVAIAIKAKQQQQSASIPGLVSSAESGSPTLNAFVSAEAFVIRTFRNGLAVFVSEYGLEGLIKFKEDQEYDGERYEIGISPKPSSSSSSTPNKSKSADLGDHGRVKIGIFDKVLVGISTEQDRSTQRGRVKMVLLSPINSSDL
379186	GC_00007046		PST_Yr1716a	1145	50	55	3	0	0.988205286166009	0.949269629176643	0.968346230571252	PF00773.24	RNB domain	K	Transcription	COG0557	Exoribonuclease R (VacB) (PDB:6H25)			1145	Chr_3	MAIQSHPPITILNLTNHSKEHYGAEAVTQKQYLRKTNRGKVQKLCREHYLRNDIPCGSSSCSDCQRILSSIQLDHGQGYSQDDDRMEIEESSEMTESKKKRRKVLLLSEKGRTGHRKYTNKHYLVLDTNVVLRQIDLLEASTFGTDLIIPQTVLDEVRHRSLPIFNRLKSLINETDSTGRSIRGWVFWNESRFDTHIKREPDESINDRNDRAIREVCKWYKAHLSSQKIDIVLLTDDRANFEKANQQHIHASTTKDYVENMASESSQLLLDLVANTGSAFESDDPNNAQKEKIKSDFYQEYLPLGQLQSGIQSGNLFQGTFRPNPYNYLEGSIFHNEFEKPILLIGRESMNRSIDGDLVVVALLPREEWKSSTDDVVVEQDAVGAAEDPDPESAGSSLEEETEKKEEELTISKTIKKTGNTATSQPTGKVVGVIKRNWRPYVCHIDRASIPISALQSSLSAHAVFAMPLSRSVPKIRIRTRQASTLANQKILVSIDRWEPNSRYPEGHFVRALGIVESKDTEQESLLLEHDIPYRPFGKAILDCLPTAGDKWIVPEKSSSSQLWKDREDFRDLMICSIDPPGCQDIDDALHAKRLTNGNIEVGVHIADVAHFVLPDTPMDVEAASRGTTVYLVDKRIDMLPSLLGTNLCSLKPEVERFAFSVIWELRESDSKIERVRFTKSVIKSKAAFTYEAAQIRKDDSNLKDEITESIRLLNKLAIQLKKARMDAGALNLASPEIKIHMSSSESSDPVDVEQKESRETNSLVEEFMLLANISVARRIYESFPQTAVLRRHNPPPKTNFEVLQDVLLKRRGLELDVSSSASLASSLDKCIDPEVPSFNTLVRIMATRCMLPAEYFGSGSFSKDTYGHYGLASEIYTHFTSPIRRYADVLVHRQLQAAISDSPLPSSMNSKSFIEKIMSNINKRHNSAQKAGRASVEFYVAIAIKAKQQQQSASIPGLVSSAESGSPTLNAFVSAEAFVIRTFRNGLAVFVSE-----------------------LSKHPSPLHSICP----------FLLVKMGRFHH-----------------------------DL
379187	GC_00007046		PST_Yr1716b	14888	50	55	3	0	0.988205286166009	0.949269629176643	0.968346230571252	PF00773.24	RNB domain	K	Transcription	COG0557	Exoribonuclease R (VacB) (PDB:6H25)			14888	Chr_1	MAIQSHPPITILNLTNHSKEHYGAEAVTQKQYLRKTNRGKVQKLCREHYLRNDIPCGSSSCSDCQRILSSIQLDHGQGYSQDDDRMEIEESSEMTESKKKRRKVLLLSEKGRTGHRKYTNKHYLVLDTNVVLRQIDLLEASTFGTDLIIPQTVLDEVRHRSLPIFNRLKSLINETDSTGRSIRGWVFWNESRFDTHIKREPDESINDRNDRAIREVCKWYKAHLSSQKIDIVLLTDDRANFEKANQQHIHASTTKDYVENMASESSQLLLDLVANTGSAFESDDPNNAQKEKIKSDFYQEYLPLGQLQSGIQSGDLFQGTFRPNPYNYLEGSIFHNEFEKPILLIGRESMNRSIDGDLVVVELLPREEWKSSTDDVVVEQDAVGAAEDPDPESAGSSLEEQTEQKEE-ITISKTIKKTGNAATSQPTGKVVGVIKRNWRPYVCHIDRASIPISALQSSLSAHAVFAMPLSRSVPKIRIRTRQASTLANQKILVSIDRWEPNSRYPEGHFVRALGIVESKDTEQESLLLEHDIPYRPFGKAILDCLPTAGDKWIVPEKSSSSQLWKDREDFRDLMICSIDPPGCQDIDDALHAKRLANGNIEVGVHIADVAHFVLPDTPMDVEAASRGTTVYLVDKRIDMLPSLLGTNLCSLKPEVERLAFSVIWELRESDSKIERVRFTKSVIKSKAAFTYEAAQIRKDDSNLKDEITESIRLLNKLAIQLKKARMDAGALNLASPEIKIHMSSSESSDPVDVEQKESRETNSLVEEFMLLANISVARRIYESFPQTAVLRRHNPPPKTNFEVLQDVLLKRRGLALDVSSSASLASSLDKCIDPEVPSFNTLVRIMATRCMLPAEYFGSGSFSKDTYGHYGLASEIYTHFTSPIRRYADVLVHRQLQAAISDSPLPSSMNSKSFIEKIMSNINKRHNSAQKAGRASVEFYVAIAIKAKQQQQSASIPGLVSSAESGSPTLNAFVSAEAFVIRTFRNGLAVFVSEYGLEGLIKFKEDQEYDGERYEIGISPKPSSSSSSTPNKSESADLGDHRRVKIGIFDKVLVGISTEQDRSTQRGRVKMVLLSPINSSDL
379188	GC_00007046		PST_Yr2011a	113	50	55	3	0	0.988205286166009	0.949269629176643	0.968346230571252	PF00773.24	RNB domain	K	Transcription	COG0557	Exoribonuclease R (VacB) (PDB:6H25)			113	Chr_3	MAIQSHPPITILNLTNHSKEHYGAEAVTQKQYLRKTNRGKVQKLCREHYLRNDIPCGSSSCSDCQRILSSIQLDHGQGYSQDDDRMEIEESSEMTESKKKRRKVLLLSEKGRTGHRKYTNKHYLVLDTNVVLRQIDLLEASTFGTDLIIPQTVLDEVRHRSLPIFNRLKSLINETDSTGRSIRGWVFWNESRFDTHIKREPDESINDRNDRAIREVCKWYKAHLSSQKIDIVLLTDDRANFEKANQQHIHASTTKDYVENMASESSQLLLDLVANTGSAFESDDPNNAQKEKIKSDFYQEYLPLGQLQSGIQSGNLFQGTFRPNPYNYLEGSIFHNEFEKPILLIGRESMNRSIDGDLVVVALLPREEWKSSTDDVVVEQDAVGAAEDPDPESAGSSLEEETEKKEEELTISKTIKKTGNTATSQPTGKVVGVIKRNWRPYVCHIDRASIPISALQSSLSAHAVFAMPLSRSVPKIRIRTRQASTLANQKILVSIDRWEPNSRYPEGHFVRALGIVESKDTEQESLLLEHDIPYRPFGKAILDCLPTAGDKWIVPEKSSSSQLWKDREDFRDLMICSIDPPGCQDIDDALHAKRLTNGNIEVGVHIADVAHFVLPDTPMDVEAASRGTTVYLVDKRIDMLPSLLGTNLCSLKPEVERFAFSVIWELRESDSKIERVRFTKSVIKSKAAFTYEAAQIRKDDSNLKDEITESIRLLNKLAIQLKKARMDAGALNLASPEIKIHMSSSESSDPVDVEQKESRETNSLVEEFMLLANISVARRIYESFPQTAVLRRHNPPPKTNFEVLQDVLLKRRGLELDVSSSASLASSLDKCIDPEVPSFNTLVRIMATRCMLPAEYFGSGSFSKDTYGHYGLASEIYTHFTSPIRRYADVLVHRQLQAAISDSPLPSSMNSKSFIEKIMSNINKRHNSAQKAGRASVEFYVAIAIKAKQQQQSASIPGLVSSAESGSPTLNAFVSAEAFVIRTFRNGLAVFVSEYGLEGLIKFKEDQEYDGERYEIGISPKPSSSSSSTPNKSKSADLGDHGRVKIGIFDKVLVGISTEQDRSTQRGRVKMVLLSPINSSDL
379189	GC_00007046		PST_Yr2011b	14405	50	55	3	0	0.988205286166009	0.949269629176643	0.968346230571252	PF00773.24	RNB domain	K	Transcription	COG0557	Exoribonuclease R (VacB) (PDB:6H25)			14405	Chr_1	MAIQSHPPITILNLTNHSKEHYGAEAVTQKQYLRKTNRGKVQKLCREHYLRNDIPCGSSSCSDCQRILSSIQLDHGQGYSQDDDRMEIEESSEMTESKKKRRKVLLLSEKGRTGHRKYTNKHYLVLDTNVVLRQIDLLEASTFGTDLIIPQTVLDEVRHRSLPIFNRLKSLINETDSTGRSIRGWVFWNESRFDTHIKREPDESINDRNDRAIREVCKWYKAHLSSQKIDIVLLTDDRANFEKANQQHIHASTTKDYVENMASESSQLLLDLVANTGSAFESDDPNNAQKEKIKSDFYQEYLPLGQLQSGIQSGDLFQGTFRPNPYNYLEGSIFHNEFEKPILLIGRESMNRSIDGDLVVVELLPREEWKSSTDDVVVEQDAVGAAEDPDPESAGSSLEEQTEQKEE-ITISKTIKKTGNAATSQPTGKVVGVIKRNWRPYVCHIDRASIPISALQSSLSAHAVFAMPLSRSVPKIRIRTRQASTLANQKILVSIDRWEPNSRYPEGHFVRALGIVESKDTEQESLLLEHDIPYRPFGKAILDCLPTAGDKWIVPEKSSSSQLWKDREDFRDLMICSIDPPGCQDIDDALHAKRLANGNIEVGVHIADVAHFVLPDTPMDVEAASRGTTVYLVDKRIDMLPSLLGTNLCSLKPEVERLAFSVIWELRESDSKIERVRFTKSVIKSKAAFTYEAAQIRKDDSNLKDEITESIRLLNKLAIQLKKARMDAGALNLASPEIKIHMSSSESSDPVDVEQKESRETNSLVEEFMLLANISVARRIYESFPQTAVLRRHNPPPKTNFEVLQDVLLKRRGLALDVSSSASLASSLDKCIDPEVPSFNTLVRIMATRCMLPAEYFGSGSFSKDTYGHYGLASEIYTHFTSPIRRYADVLVHRQLQAAISDSPLPSSMNSKSFIEKIMSNINKRHNSAQKAGRASVEFYVAIAIKAKQQQQSASIPGLVSSAESGSPTLNAFVSAEAFVIRTFRNGLAVFVSEYGLEGLIKFKEDQEYDGERYEIGISPKPSSSSSSTPNKSESADLGDHRRVKIGIFDKVLVGISTEQDRSTQRGRVKMVLLSPINSSDL
379190	GC_00007046		PST_Yr2015a	1096	50	55	3	0	0.988205286166009	0.949269629176643	0.968346230571252	PF00773.24	RNB domain	K	Transcription	COG0557	Exoribonuclease R (VacB) (PDB:6H25)			1096	Chr_3	MAIQSHPPITILNLTNHSKEHYGAEAVTQKQYLRKTNRGKVQKLCREHYLRNDIPCGSSSCSDCQRILSSIQLDHGQGYSQDDDRMEIEESSEMTESKKKRRKVLLLSEKGRTGHRKYTNKHYLVLDTNVVLRQIDLLEASTFGTDLIIPQTVLDEVRHRSLPIFNRLKSLINETDSTGRSIRGWVFWNESRFDTHIKREPDESINDRNDRAIREVCKWYKAHLSSQKIDIVLLTDDRANFEKANQQHIHASTTKDYVENMASESSQLLLDLVANTGSAFESDDPNNAQKEKIKSDFYQEYLPLGQLQSGIQSGNLFQGTFRPNPYNYLEGSIFHNEFEKPILLIGRESMNRSIDGDLVVVALLPREEWKSSTDDVVVEQDAVGAAEDPDPESAGSSLEEETEKKEEELTISKTIKKTGNTATSQPTGKVVGVIKRNWRPYVCHIDRASIPISALQSSLSAHAVFAMPLSRSVPKIRIRTRQASTLANQKILVSIDRWEPNSRYPEGHFVRALGIVESKDTEQESLLLEHDIPYRPFGKAILDCLPTAGDKWIVPEKSSSSQLWKDREDFRDLMICSIDPPGCQDIDDALHAKRLTNGNIEVGVHIADVAHFVLPDTPMDVEAASRGTTVYLVDKRIDMLPSLLGTNLCSLKPEVERFAFSVIWELRESDSKIERVRFTKSVIKSKAAFTYEAAQIRKDDSNLKDEITESIRLLNKLAIQLKKARMDAGALNLASPEIKIHMSSSESSDPVDVEQKESRETNSLVEEFMLLANISVARRIYESFPQTAVLRRHNPPPKTNFEVLQDVLLKRRGLELDVSSSASLASSLDKCIDPEVPSFNTLVRIMATRCMLPAEYFGSGSFSKDTYGHYGLASEIYTHFTSPIRRYADVLVHRQLQAAISDSPLPSSMNSKSFIEKIMSNINKRHNSAQKAGRASVEFYVAIAIKAKQQQQSASIPGLVSSAESGSPTLNAFVSAEAFVIRTFRNGLAVFVSE-----------------------LSKHPSPLHSICP----------FLLVKMGRFHH-----------------------------DL
379191	GC_00007046		PST_Yr2015b	3236	50	55	3	0	0.988205286166009	0.949269629176643	0.968346230571252	PF00773.24	RNB domain	K	Transcription	COG0557	Exoribonuclease R (VacB) (PDB:6H25)			3236	Chr_1	MAIQSHPPITILNLTNHSKEHYGAEAVTQKQYLRKTNRGKVQKLCREHYLRNDIPCGSSSCSDCQRILSSIQLDHGQGYSQDDDRMEIEESSEMTESKKKRRKVLLLSEKGRTGHRKYTNKHYLVLDTNVVLRQIDLLEASTFGTDLIIPQTVLDEVRHRSLPIFNRLKSLINETDSTGRSIRGWVFWNESRFDTHIKREPDESINDRNDRAIREVCKWYKAHLSSQKIDIVLLTDDRANFEKANQQHIHASTTKDYVENMASESSQLLLDLVANTGSAFESDDPNNAQKEKIKSDFYQEYLPLGQLQSGIQSGDLFQGTFRPNPYNYLEGSIFHNEFEKPILLIGRESMNRSIDGDLVVVELLPREEWKSSTDDVVVEQDAVGAAEDPDPESAGSSLEEQTEQKEE-ITISKTIKKTGNAATSQPTGKVVGVIKRNWRPYVCHIDRASIPISALQSSLSAHAVFAMPLSRSVPKIRIRTRQASTLANQKILVSIDRWEPNSRYPEGHFVRALGIVESKDTEQESLLLEHDIPYRPFGKAILDCLPTAGDKWIVPEKSSSSQLWKDREDFRDLMICSIDPPGCQDIDDALHAKRLANGNIEVGVHIADVAHFVLPDTPMDVEAASRGTTVYLVDKRIDMLPSLLGTNLCSLKPEVERLAFSVIWELRESDSKIERVRFTKSVIKSKAAFTYEAAQIRKDDSNLKDEITESIRLLNKLAIQLKKARMDAGALNLASPEIKIHMSSSESSDPVDVEQKESRETNSLVEEFMLLANISVARRIYESFPQTAVLRRHNPPPKTNFEVLQDVLLKRRGLALDVSSSASLASSLDKCIDPEVPSFNTLVRIMATRCMLPAEYFGSGSFSKDTYGHYGLASEIYTHFTSPIRRYADVLVHRQLQAAISDSPLPSSMNSKSFIEKIMSNINKRHNSAQKAGRASVEFYVAIAIKAKQQQQSASIPGLVSSAESGSPTLNAFVSAEAFVIRTFRNGLAVFVSEYGLEGLIKFKEDQEYDGERYEIGISPKPSSSSSSTPNKSESADLGDHRRVKIGIFDKVLVGISTEQDRSTQRGRVKMVLLSPINSSDL
379192	GC_00007046		PST_Yr201644_1	114	50	55	3	0	0.988205286166009	0.949269629176643	0.968346230571252	PF00773.24	RNB domain	K	Transcription	COG0557	Exoribonuclease R (VacB) (PDB:6H25)			114	Chr_3	MAIQSHPPITILNLTNHSKEHYGAEAVTQKQYLRKTNRGKVQKLCREHYLRNDIPCGSSSCSDCQRILSSIQLDHGQGYSQDDDRMEIEESSEMTESKKKRRKVLLLSEKGRTGHRKYTNKHYLVLDTNVVLRQIDLLEASTFGTDLIIPQTVLDEVRHRSLPIFNRLKSLINETDSTGRSIRGWVFWNESRFDTHIKREPDESINDRNDRAIREVCKWYKAHLSSQKIDIVLLTDDRANFEKANQQHIHASTTKDYVENMASESSQLLLDLVANTGSAFESDDPNNAQKEKIKSDFYQEYLPLGQLQSGIQSGNLFQGTFRPNPYNYLEGSIFHNEFEKPILLIGRESMNRSIDGDLVVVALLPREEWKSSTDDVVVEQDAVGAAEDPDPESAGSSLEEETEKKEEELTISKTIKKTGNTATSQPTGKVVGVIKRNWRPYVCHIDRASIPISALQSSLSAHAVFAMPLSRSVPKIRIRTRQASTLANQKILVSIDRWEPNSRYPEGHFVRALGIVESKDTEQESLLLEHDIPYRPFGKAILDCLPTAGDKWIVPEKSSSSQLWKDREDFRDLMICSIDPPGCQDIDDALHAKRLTNGNIEVGVHIADVAHFVLPDTPMDVEAASRGTTVYLVDKRIDMLPSLLGTNLCSLKPEVERFAFSVIWELRESDSKIERVRFTKSVIKSKAAFTYEAAQIRKDDSNLKDEITESIRLLNKLAIQLKKARMDAGALNLASPEIKIHMSSSESSDPVDVEQKESRETNSLVEEFMLLANISVARRIYESFPQTAVLRRHNPPPKTNFEVLQDVLLKRRGLELDVSSSASLASSLDKCIDPEVPSFNTLVRIMATRCMLPAEYFGSGSFSKDTYGHYGLASEIYTHFTSPIRRYADVLVHRQLQAAISDSPLPSSMNSKSFIEKIMSNINKRHNSAQKAGRASVEFYVAIAIKAKQQQQSASIPGLVSSAESGSPTLNAFVSAEAFVIRTFRNGLAVFVSE-----------------------LSKHPSPLHSICP----------FLLVKMGRFHH-----------------------------DL
379193	GC_00007046		PST_Yr201644_2	13734	50	55	3	0	0.988205286166009	0.949269629176643	0.968346230571252	PF00773.24	RNB domain	K	Transcription	COG0557	Exoribonuclease R (VacB) (PDB:6H25)			13734	Chr_1	MAIQSHPPITILNLTNHSKEHYGAEAVTQKQYLRKTNRGKVQKLCREHYLRNDIPCGSSSCSDCQRILSSIQLDHGQGYSQDDDRMEIEESSEMTESKKKRRKVLLLSEKGRTGHRKYTNKHYLVLDTNVVLRQIDLLEASTFGTDLIIPQTVLDEVRHRSLPIFNRLKSLINETDSTGRSIRGWVFWNESRFDTHIKREPDESINDRNDRAIREVCKWYKAHLSSQKIDIVLLTDDRANFEKANQQHIHASTTKDYVENMASESSQLLLDLVANTGSAFESDDPNNAQKEKIKSDFYQEYLPLGQLQSGIQSGDLFQGTFRPNPYNYLEGSIFHNEFEKPILLIGRESMNRSIDGDLVVVELLPREEWKSSTDDVVVEQDAVGAAEDPDPESAGSSLEEQTEQKEE-ITISKTIKKTGNAATSQPTGKVVGVIKRNWRPYVCHIDRASIPISALQSSLSAHAVFAMPLSRSVPKIRIRTRQASTLANQKILVSIDRWEPNSRYPEGHFVRALGIVESKDTEQESLLLEHDIPYRPFGKAILDCLPTAGDKWIVPEKSSSSQLWKDREDFRDLMICSIDPPGCQDIDDALHAKRLANGNIEVGVHIADVAHFVLPDTPMDVEAASRGTTVYLVDKRIDMLPSLLGTNLCSLKPEVERLAFSVIWELRESDSKIERVRFTKSVIKSKAAFTYEAAQIRKDDSNLKDEITESIRLLNKLAIQLKKARMDAGALNLASPEIKIHMSSSESSDPVDVEQKESRETNSLVEEFMLLANISVARRIYESFPQTAVLRRHNPPPKTNFEVLQDVLLKRRGLALDVSSSASLASSLDKCIDPEVPSFNTLVRIMATRCMLPAEYFGSGSFSKDTYGHYGLASEIYTHFTSPIRRYADVLVHRQLQAAISDSPLPSSMNSKSFIEKIMSNINKRHNSAQKAGRASVEFYVAIAIKAKQQQQSASIPGLVSSAESGSPTLNAFVSAEAFVIRTFRNGLAVFVSEYGLEGLIKFKEDQEYDGERYEIGISPKPSSSSSSTPNKSESADLGDHRRVKIGIFDKVLVGISTEQDRSTQRGRVKMVLLSPINSSDL
379194	GC_00007047		PSH_233a	8699	52	55	2	0	0.958737893946666	0.806045225157852	0.875785917519123									8699	Chr_9	-----------MRF-----------------------ESCLQDSVSTGLPTHQFLGNKRKSAPVPISNINPSASRSRLSPTQ-----------NVTPEQELDPRRFETQKSGITTVVRNGIQDRVMIGSDHEQYLGDGPQFIQPTNSPDPGTLENNLNTPGFLSNGLILEELLSKFSTRFRHKIYAKEHQSSKNPSSDKHPAFPFTRVFSSYGAGRKVTKVLHHRTLQRQPTRCLLPLYNHLVISLYKQNCKLLNLLNIPTSKHRKRQESLLEWLEKEIFEPAAGVPLLGRALRPDLPWESGAPELKVGETQVELIKYFSEGFPDPNRCALNLLELHRARHGNEYPGALSRSSLRNSSQLLMSANLQESFEYLSKLAEVSSLNRMFKHKISVLPKEDAKLFSPYIAQFETRCHMLEFAPN------------------------------------------------------------------------------------------------------PAEIGGPFTFASFIKAGNTRSVGMDVKEKSFESLHS----------------------------
379195	GC_00007047		PSH_233b	14316	52	55	2	0	0.958737893946666	0.806045225157852	0.875785917519123									14316	Chr_8	-----------------------------------------------------------------------------------------------------------------------------MIGSDHEQYLGDGPQFIQPTNSPDPGTLENNLNTPGFLSNGLILEELLSKFSTRFRHKIYAKEHQSSKNPSSDKHPAFPFTRVFSSYGAGRKVTKVLHHRTLQRQPTRCLLPLYNHLVISLYKQNCKLLNLLNIPTSKHRKRQESLLEWLEKEIFEPAAGVPLLGRALRPDLPWESGAPELKVGETQVELIKYFSEGFPDPNRCALNLLELHRARHGSA--------------------------------------------------------------------------------------------------------------------------------------------------------------------------------------------------------------------------------------------------
379196	GC_00007047		PSH_76a	14754	52	55	2	0	0.958737893946666	0.806045225157852	0.875785917519123									14754	Chr_9	-----------------------------------------------------------------------------------------------------------------------------MIGSDHEQYLGDGPQFIQPTNSPDPGTLENNLNTPGFLSNGLILEELLSKFSTRFRHKIYAKEHQSSKNPSSDKHPAFPFTRVFSSYGAGRKVTKVLHHRTLQRQPTRCLLPLYNHLVISLYKQNCKLLNLLNIPTSKHRKRQESLLEWLEKEIFEPAAGVPLLGRALRPDLPWESGAPELKVGETQVELIKYFSEGFPDPNRCALNLLELHRARHGSA--------------------------------------------------------------------------------------------------------------------------------------------------------------------------------------------------------------------------------------------------
379197	GC_00007047		PSH_76b	15032	52	55	2	0	0.958737893946666	0.806045225157852	0.875785917519123									15032	Chr_8	-----------------------------------------------------------------------------------------------------------------------------MIGSDHEQYLGDGPQFIQPTNSPDPGTLENNLNTPGFLSNGLILEELLSKFSTRFRHKIYAKEHQSSKNPSSDKHPAFPFTRVFSSYGAGRKVTKVLHHRTLQRQPTRCLLPLYNHLVISLYKQNCKLLNLLNIPTSKHRKRQESLLEWLEKEIFEPAAGVPLLGRALRPDLPWESGAPELKVGETQVELIKYFSEGFPDPNRCALNLLELHRARHGSA--------------------------------------------------------------------------------------------------------------------------------------------------------------------------------------------------------------------------------------------------
379198	GC_00007047		PSH_NDPSH_1	14173	52	55	2	0	0.958737893946666	0.806045225157852	0.875785917519123									14173	Chr_9	-----MLQRDFFRFCILSWCCTLALAPRPIFDLNFPPESCLQDSVSTGLPTHQFLGNKRKSAPVPISNINPSASRSRLSPTQ-----------NVTPEQELDPRRFETQKSGITTVVRNGIQDRVMIGSDHEQYLGDGPQFIQPTNSPDPGTLENNLNTPGFLSNGLILEELLSKFSTRFRHKIYAKEHQSSKNPSSDKHPAFPFTRVFSSYGAGRKVTKVLHHRTLQRQPTRCLLPLYNHLVISLYKQNCKLLNLLNIPTSKHRKRQESLLEWLEKEIFEPAAGVPLLGRALRPDLPWESGAPELKVGETQVELIKYFSEGFPDPNRCALNLLELHRARHGNEYPGALSRSSLRNSSQLLMSANLQESFEYLSKLAEVSSLNRMFKHKISVLPKEDAKLFSPYIAQFETRCHMLEFAPN------------------------------------------------------------------------------------------------------PAEIGGPFTFASFIKAGNTRSVGMDVKEKSFESLHS----------------------------
379199	GC_00007047		PSH_NDPSH_2	14878	52	55	2	0	0.958737893946666	0.806045225157852	0.875785917519123									14878	Chr_8	-----------MRF-----------------------ESCLQDSVSTGLPTHQFLGNKRKSAPVPISNINPSASRSRLSPTQ-----------NVTPEQELDPRRFETQKSGITTVVRNGIQDRVMIGSDHEQYLGDGPQFIQPTNSPDPGTLENNLNTPGFLSNGLILEELLSKFSTRFRHKIYAKEHQSSKNPSSDKHPAFPFTRVFSSYGAGRKVTKVLHHRTLQRQPTRCLLPLYNHLVISLYKQNCKLLNLLNIPTSKHRKRQESLLEWLEKEIFEPAAGVPLLGRALRPDLPWESGAPELKVGETQVELIKYFSEGFPDPNRCALNLLELHRARHGNEYPGALSRSSLRNSSQLLMSANLQESFEYLSKLAEVSSLNRMFKHKISVLPKEDAKLFSPYIAQFETR------------------------------------------------------------------------------------------------------------RIPALRDLYELYTHEME----------------------------PYLVLMTWLPGSESC-------
379200	GC_00007047		PST_130_1	17453	52	55	2	0	0.958737893946666	0.806045225157852	0.875785917519123									17453	Chr_9	MYFLAMLQRDFFRFCILSWCCTLALAPRPIFDLNFPPESCLQDSVPTGLPTHQFLRNKRKSPPVPISSINPSASRSRLSPTQRGSIYTDSIKSNVRPEEELDPRPFETQKSGITTVVRNGIQDRVMIGIDHKQYLGDGPQFIQPTNSPDRGTLENNLNTPGFLSNGLILEELLSKFSTRFRHKIYAKEYQSSKNPSSDKHPAFPFTRVFSSYGAGRKVTKVLHHRTLQRQPTRCLLPLYNHLVISLYKQNRKLLNLLNIPTSKHRKRQESLLEWLEKEIFEPAAGVPLLGRALRPDLPWESGAPELKVGETQVELIKYFSEGFPDPNRCALNLLELHRARHGNEYPGASSRSSLRNSSQLLMSANLQESFEYLSKLAEVSSLNRMLKHKISVLPKEDAKLFSPYIAQFETRCHMLEFVRSGHHRSYHPNLPISMCIPKDNSSFERPLRIVHPRDGTLLGLDDLAPRLRILLKSVDRLHLQVLSRQEIHEASEWMSRRNLLNHYILEQILQPKFSLPLLGHVRAPEDIAPWYSESYGKPNSFGEIQMVILKYFTADLHEENLTHIPPFILATWLHDNYPSWFISGSL
379201	GC_00007047		PST_130_1	16349	52	55	2	0	0.958737893946666	0.806045225157852	0.875785917519123									16349	Chr_9	-----MLQRDFFRFCILSWCCTLALAPRPIFDLNFPPESCLQDSVPTGLPTHQFLGNKRKSPPMPISSINPSASRSRLSPTQ-----------NVTPEQELDPRRFETQKSGITTVVRNGIQDRVMIGIDHKQYLGDGPQFIQPTNSPDRGTLENNLNTPGFLSNGLILEELLSKFSTRFRHKIYAKEYQSSKNPSSDKHPAFPFTRVFSSYGAGRKVTKVLHHRTLQRQPTRCLLPLYNHLVISLYKQNRKLLNLLNIPTSKHRKRQESLLEWLEKEIFEPAAGVPLLGRALRPDLPWESGAPELIVGETQVELIKYFSEGFPDPNRCALNLLELHRARHGNEYPGASSRSSLRNSSQLLMSANLQESFEYLSKLAEVSSLNRMFKHKISVLPKEDAKLFSPYIAQFETRCHMLEFVRSGHHRSYHPNLPISMCIPKENSSFERPLRIVHPRDGTLLGLDDLAPRLRILLKSVDRLHLQVLSRQEIHEASEWMSRRNLLNRYILEQILQPKSSLPLLGHVRAPEDIAPWYSESYGKPNSFGEIQWAILKYFTANLHEENLTHIPPFILATWLHDNYPSWFISGSL
379202	GC_00007047		PST_134E36_1	10476	52	55	2	0	0.958737893946666	0.806045225157852	0.875785917519123									10476	Chr_9	MYFLAMLQRDFFRFCILSWCCTLALAPRPIFDLNFPPESCLQDSVPTGLPTHQFLRNKRKSPPVPISSINPSASRSRLSPTQRGSIYTDSIKSNVRPEEELDPRPFETQKSGITTVVRNGIQDRVMIGIDHKQYLGDGPQFIQPTNSPDRGTLENNLNTPGFLSNGLILEELLSKFSTRFRHKIYAKEYQSSKNPSSDKHPAFPFTRVFSSYGAGRKVTKVLHHRTLQRQPTRCLLPLYNHLVISLYKQNRKLLNLLNIPTSKHRKRQESLLEWLEKEIFEPAAGVPLLGRALRPDLPWESGAPELKVGETQVELIKYFSEGFPDPNRCALNLLELHRARHGNEYPGASSRSSLRNSSQLLMSANLQESFEYLSKLAEVSSLNRMLKHKISVLPKEDAKLFSPYIAQFETRCHMLEFVRSGHHRSYHPNLPISMCIPKDNSSFERPLRIVHPRDGTLLGLDDLAPRLRILLKSVDRLHLQVLSRQEIHEASEWMSRRNLLNHYILEQILQPKFSLPLLGHVRAPEDIAPWYSESYGKPNSFGEIQMVILKYFTADLHEENLTHIPPFILATWLHDNYPSWFISGSL
379203	GC_00007047		PST_134E36_2	10024	52	55	2	0	0.958737893946666	0.806045225157852	0.875785917519123									10024	Chr_8	MYFLAMLQRDFFRFCILSWCCTLALAPRPIFDLNFPPESCLQDSVPTGLPTHQFLGNKRKSPPMPISSINPSASRSRLSPTQRGSIYTDSIKSNVRPEEELDPRRFETQKSGITTVVRNGIQDRVMIGIDHKQYLGDGPQFIQPTNSPDRGTLENNLNTPGFLSNGLILEELLSKFSTRFRHKIYAKEYQSSKNPSSDKHPAFPFTRVFSSYGAGRKVTKVLHHRTLQRQPTRCLLPLYNHLVISLYKQNRKLLNLLNIPTSKHRKRQESLLEWLEKEIFEPAAGVPLLGRALRPDLPWESGAPELIVGETQVELIKYFSEGFPDPNRCALNLLELHRARHGNEYPGASSRSSLRNSSQLLMSANLQESFEYLSKLAEVSSLNRMFKHKISVLPKEDAELFSPYIAQFETRCHMLEFVRSGHHRSYHPNLPISMCIPKENSSFERPLRIVHPRDGTLLGIDDLAPRLRILLKSVDRLHLQVLSRQEIHEASEWMSRRNLLNRYILEQILQPKSSLPLLGHVRAPEDIAPWYSESYGKPNSFGEIQWAILKYFTANLHEENLTHIPPFILATWLHDNYPSWFISGSL
379204	GC_00007047		PST_AR0005a	4138	52	55	2	0	0.958737893946666	0.806045225157852	0.875785917519123									4138	Chr_8	MYFLAMLQRDFFRFCILSWCCTLALAPRPIFDLNFPPESCLQDSVPTGLPTHQFLGNKRKSPPMPISSINPSASRSRLSPTQRGSIYTDSIKSNVRPEEELDPRRFETQKSGITTVVRNGIQDRVMIGIDHKQYLGDGPQFIQPTNSPDRGTLENNLNTPGFLSNGLILEELLSKFSTRFRHKIYAKEYQSSKNPSSDKHPAFPFTRVFSSYGAGRKVTKVLHHRTLQRQPTRCLLPLYNHLVISLYKQNRKLLNLLNIPTSKHRKRQESLLEWLEKEIFEPAAGVPLLGRALRPDLPWESGAPELIVGETQVELIKYFSEGFPDPNRCALNLLELHRARHGNEYPGASSRSSLRNSSQLLMSANLQESFEYLSKLAEVSSLNRMFKHKISVLPKEDAELFSPYIAQFETRCHMLEFVRSGHHRSYHPNLPISMCIPKENSSFERPLRIVHPRDGTLLGIDDLAPRLRILLKSVDRLHLQVLSRQEIHEASEWMSRRNLLNRYILEQILQPKSSLPLLGHVRAPEDIAPWYSESYGKPNSFGEIQWAILKYFTANLHEENLTHIPPFILATWLHDNYPSWFISGSL
379205	GC_00007047		PST_AR0005b	8723	52	55	2	0	0.958737893946666	0.806045225157852	0.875785917519123									8723	Chr_9	MYFLAMLQRDFFRFCILSWCCTLALAPRPIFDLNFPPESCLQDSVPTGLPTHQFLRNKRKSPPVPISSINPSASRSRLSPTQRGSIYTDSIKSNVRPEEELDPRPFETQKSGITTVVRNGIQDRVMIGIDHKQYLGDGPQFIQPTNSPDRGTLENNLNTPGFLSNGLILEELLSKFSTRFRHKIYAKEYQSSKNPSSDKHPAFPFTRVFSSYGAGRKVTKVLHHRTLQRQPTRCLLPLYNHLVISLYKQNRKLLNLLNIPTSKHRKRQESLLEWLEKEIFEPAAGVPLLGRALRPDLPWESGAPELKVGETQVELIKYFSEGFPDPNRCALNLLELHRARHGNEYPGASSRSSLRNSSQLLMSANLQESFEYLSKLAEVSSLNRMLKHKISVLPKEDAKLFSPYIAQFETRCHMLEFVRSGHHRSYHPNLPISMCIPKDNSSFERPLRIVHPRDGTLLGLDDLAPRLRILLKSVDRLHLQVLSRQEIHEASEWMSRRNLLNHYILEQILQPKFSLPLLGHVRAPEDIAPWYSESYGKPNSFGEIQMVILKYFTADLHEENLTHIPPFILATWLHDNYPSWFISGSL
379206	GC_00007047		PST_AZ2_1	10649	52	55	2	0	0.958737893946666	0.806045225157852	0.875785917519123									10649	Chr_9	MYFLAMLQRDFFRFCILSWCCTLALAPRPIFDLNFPPESCLQDSVSTGLPTHQFLGNKRKSAPVPISNINPSASRSRLSPTQ-----------NVTPEQELDPRRFETQKSGITTVVRNGIQDRVMIGSDHEQYLGDGPQFIQPTNSPDPGTLENNLNTPGFLSNGLILEELLSKFSTRFRHKIYAKEHQSSKNPSSDKHPAFPFTRVFSSYGAGRKVTKVLHHRTLQRQPTRCLLPLYNHLVISLYKQNCKLLNLLNIPTSKHRKRQESLLEWLEKEIFEPAAGVPLLGRALRPDLPWESGAPELKVGETQVELIKYFSEGFPDPNRCALNLLELHRARHGNEYPGALSRSSLRNSSQLLMSANLQESFEYLSKLAEVSSLNRMFKHKISVLPKEDAKLFSPYIAQFETRCHMLEFVRSGHHRSYHPNLPISMCIPKENSSFERPLRIVHPRDGTLLGLDDLAPRLRILLKSVDRLHLQVLSRQEIHEASEWMSRRNLLNRYILEQILQPKSSLPLLGHVRAPEDIAPWYSESYGKPNSFGEIQWAILKYFTANLHEENLTHIPPFILATWLHDNYPSWFISGSL
379207	GC_00007047		PST_AZ2_2	9926	52	55	2	0	0.958737893946666	0.806045225157852	0.875785917519123									9926	Chr_8	---------------------------------------------------------------MPISSINPSASRSRLSPTQRGSIYTDSIKSNVRPEEELDPRRFETQKSGITTVVRNGIQDRVMIGIDHKQYLGDGPQFIQPTNSPNRGTLENNLNTPGFLSNGLILEELLSKFSTRFRHKIYAKEYQSSKNPSSDKHPAFPFTRVFSSYGAGRKVTKVLHHRTLQRQPTRCLLPLYNHLVISLYKQNRKLLNLLNIPTSKHRKRQESLLEWLEKEIFEPAAGVPLLGRALRPDLPWESGAPELIVGETQVELIKYFSEGFPDPNRCALNLLELHRARHGNEYPGASSRSSLRNSSQLLMSANLQESFEYLSKLAEVSSLNRMFKHKISVLPKEDAELFSPYIAQFETRCHMLEFAPN------------------------------------------------------------------------------------------------------PAEIGGPFTFASFIKAGNTRSVGMDVKEKSFESLHS----------------------------
379208	GC_00007047		PST_DK0911_1	10788	52	55	2	0	0.958737893946666	0.806045225157852	0.875785917519123									10788	Chr_9	MYFLAMLQRDFFRFCILSWCCTLALAPRPIFDLNFPPESCLQDSVPTGLPTHQFLGNKRKSPPMPISSINPSASRSRLSPTQRGSIYTDSIKSNVRPEEELDPRRFETQKSGITTVVRNGIQDRVMIGIDHKQYLGDGPQFIQPTNSPDRGTLENNLNTPGFLSNGLILEELLSKFSTRFRHKIYAKEYQSSKNPSSDKHPAFPFTRVFSSYGAGRKVTKVLHHRTLQRQPTRCLLPLYNHLVISLYKQNRKLLNLLNIPTSKHRKRQESLLEWLEKEIFEPAAGVPLLGRALRPDLPWESGAPELIVGETQVELIKYFSEGFPDPNRCALNLLELHRARHGNEYPGASSRSSLRNSSQLLMSANLQESFEYLSKLAEVSSLNRMFKHKISVLPKEDAELFSPYIAQFETRCHMLEFVRSGHHRSYHPNLPISMCIPKENSSFERPLRIVHPRDGTLLGIDDLAPRLRILLKSVDRLHLQVLSRQEIHEASEWMSRRNLLNRYILEQILQPKSSLPLLGHVRAPEDIAPWYSESYGKPNSFGEIQWAILKYFTANLHEENLTHIPPFILATWLHDNYPSWFISGSL
379209	GC_00007047		PST_DK0911_2	10815	52	55	2	0	0.958737893946666	0.806045225157852	0.875785917519123									10815	Chr_8	MYFLAMLQRDFFRFCILSWCCTLALAPRPIFDLNFPPESCLQDSVPTGLPTHQFLGNKRKSPPMPISSINPSASRSRLSPTQRGSIYTDSIKSNVRPEEELDPRRFETQKSGITTVVRNGIQDRVMIGIDHKQYLGDGPQFIQPTNSPDRGTLENNLNTPGFLSNGLILEELLSKFSTRFRHKIYAKEYQSSKNPSSDKHPAFPFTRVFSSYGAGRKVTKVLHHRTLQRQPTRCLLPLYNHLVISLYKQNRKLLNLLNIPTSKHRKRQESLLEWLEKEIFEPAAGVPLLGRALRPDLPWESGAPELIVGETQVELIKYFSEGFPDPNRCALNLLELHRARHGNEYPGASSRSSLRNSSQLLMSANLQESFEYLSKLAEVSSLNRMFKHKISVLPKEDAELFSPYIAQFETRCHMLEFVRSGHHRSYHPNLPISMCIPKENSSFERPLRIVHPRDGTLLGIDDLAPRLRILLKSVDRLHLQVLSRQEIHEASEWMSRRNLLNRYILEQILQPKSSLPLLGHVRAPEDIAPWYSESYGKPNSFGEIQWAILKYFTANLHEENLTHIPPFILATWLHDNYPSWFISGSL
379210	GC_00007047		PST_SWS484_1	8220	52	55	2	0	0.958737893946666	0.806045225157852	0.875785917519123									8220	Chr_8	---------------------------------------------------------------MPISSINPSASRSRLSPTQRGSIYTDSIKSNVRPEEELDPRRFETQKSGITTVVRNGIQDRVMIGIDHKQYLGDGPQFIQPTNSPDRGTLENNLNTPGFLSNGLILEELLSKFSTRFRHKIYAKEYQSSKNPSSDKHPAFPFTRVFSSYGAGRKVTKVLHHRTLQRQPTRCLLPLYNHLVISLYKQNRKLLNLLNIPTSKHRKRQESLLEWLEKEIFEPAAGVPLLGRALRPDLPWESGAPELIVGETQVELIKYFSEGFPDPNRCALNLLELHRARHGNEYPGASSRSSLRNSSQLLMSANLQESFEYLSKLAEVSSLNRMFKHKISVLPKEDAELFSPYIAQFETRCHMLEFAPN------------------------------------------------------------------------------------------------------PAEIGGPFTFASFIKAGNTRSVGMDVKEKSFESLHS----------------------------
379211	GC_00007047		PST_SWS484_2	7101	52	55	2	0	0.958737893946666	0.806045225157852	0.875785917519123									7101	Chr_9	MYFLAMLQRDFFRFCILSWCCTLALAPRPIFDLNFPPESCLQDSVPTGLPTHQFLRNKRKSPPVPISSINPSASRSRLSPTQRGSIYTDSIKSNVRPEEELDPRPFETQKSGITTVVRNGIQDRVMIGIDHKQYLGDGPQFIQPTNSPDRGTLENNLNTPGFLSNGLILEELLSKFSTRFRHKIYAKEYQSSKNPSSDKHPAFPFTRVFSSYGAGRKVTKVLHHRTLQRQPTRCLLPLYNHLVISLYKQNRKLLNLLNIPTSKHRKRQESLLEWLEKEIFEPAAGVPLLGRALRPDLPWESGAPELKVGETQVELIKYFSEGFPDPNRCALNLLELHRARHGNEYPGASSRSSLRNSSQLLMSANLQESFEYLSKLAEVSSLNRMLKHKISVLPKEDAKLFSPYIAQFETRT------------------------------------------------------------------------------------------------------------IPALRDLYELYTHEME----------------------------PYLVLMTWLPGSESC-------
379212	GC_00007047		PST_T030_1	7127	52	55	2	0	0.958737893946666	0.806045225157852	0.875785917519123									7127	Chr_6	-----MLQRDFFRFCILSWCCTLALAPRPIFDLNFPPESCLQDSVSTGLPTHQFLGNKRKSAPVPISNINPSASRSRLSPTQ-----------NVTPEQELDPRRFETQKSGITTVVRNGIQDRVMIGSDHEQYLGDGPQFIQPTNSPDPGTLENNLNTPGFLSNGLILEELLSKFSTRFRHKIYAKEHQSSKNPSSDKHPAFPFTRVFSSYGAGRKVTKVLHHRTLQRQPTRCLLPLYNHLVISLYKQNCKLLNLLNIPTSKHRKRQESLLEWLEKEIFEPAAGVPLLGRALRPDLPWESGAPELKVGETQVELIKYFSEGFPDPNRCALNLLELHRARHGNEYPGALSRSSLRNSSQLLMSANLQESFEYLSKLAEVSSLNRMFKHKISVLPKEDAKLFSPYIAQFETRCHMLEFVRSGHHRSYHPNLPISMCIPKENSSFERPLRIVHPRDGTLLGLDDLAPRLRILLKSVDRLHLQVLSRQEIHEASEWMSRRNLLNRYILEQILQPKSSLPLLGHVRAPEDIAPWYSESYGKPNSFGEIQWAILKYFTANLHEENLTHIPPFILATWLHDNYPSWFISGSL
379213	GC_00007047		PST_T030_2	5558	52	55	2	0	0.958737893946666	0.806045225157852	0.875785917519123									5558	Chr_6	MYFLAMLQRDFFRFCILSWCCTLALAPRPIFDLNFPPESCLQDSVPTGLPTHQFLRNKRKSPPVPISSINPSASRSRLSPTQRGSIYTDSIKSNVRPEEELDPRPFETQKSGITTVVRNGIQDRVMIGIDHKQYLGDGPQFIQPTNSPDRGTLENNLNTPGFLSNGLILEELLSKFSTRFRHKIYAKEYQSSKNPSSDKHPAFPFTRVFSSYGAGRKVTKVLHHRTLQRQPTRCLLPLYNHLVISLYKQNRKLLNLLNIPTSKHRKRQESLLEWLEKEIFEPAAGVPLLGRALRPDLPWESGAPELKVGETQVELIKYFSEGFPDPNRCALNLLELHRARHGNEYPGASSRSSLRNSSQLLMSANLQESFEYLSKLAEVSSLNRMLKHKISVLPKEDAKLFSPYIAQFETRCHMLEFVRSGHHRSYHPNLPISMCIPKDNSSFERPLRIVHPRDGTLLGLDDLAPRLRILLKSVDRLHLQVLSRQEIHEASEWMSRRNLLNHYILEQILQPKFSLPLLGHVRAPEDIAPWYSESYGKPNSFGEIQMVILKYFTADLHEENLTHIPPFILATWLHDNYPSWFISGSL
379214	GC_00007047		PST_T034a	4290	52	55	2	0	0.958737893946666	0.806045225157852	0.875785917519123									4290	Chr_8	---------------------------------------------------------------MPISSINPSASRSRLSPTQRGSIYTDSIKSNVRPEEELDPRRFETQKSGITTVVRNGIQDRVMIGIDHKQYLGDGPQFIQPTNSPDRGTLENNLNTPGFLSNGLILEELLSKFSTRFRHKIYAKEYQSSKNPSSDKHPAFPFTRVFSSYGAGRKVTKVLHHRTLQRQPTRCLLPLYNHLVISLYKQNRKLLNLLNIPTSKHRKRQESLLEWLEKEIFEPAAGVPLLGRALRPDLPWESGAPELIVGETQVELIKYFSEGFPDPNRCALNLLELHRARHGNEYPGASSRSSLRNSSQLLMSANLQESFEYLSKLAEVSSLNRMFKHKISVLPKEDAELFSPYIAQFETRCHMLEFAPN------------------------------------------------------------------------------------------------------PAEIGGPFTFASFIKAGNTRSVGMDVKEKSFESLHS----------------------------
379215	GC_00007047		PST_T034b	7276	52	55	2	0	0.958737893946666	0.806045225157852	0.875785917519123									7276	Chr_9	MYFLAMLQRDFFRFCILSWCCTLALAPRPIFDLNFPPESCLQDSVPTGLPTHQFLRNKRKSPPVPISSINPSASRSRLSPTQRGSIYTDSIKSNVRPEEELDPRPFETQKSGITTVVRNGIQDRVMIGIDHKQYLGDGPQFIQPTNSPDRGTLENNLNTPGFLSNGLILEELLSKFSTRFRHKIYAKEYQSSKNPSSDKHPAFPFTRVFSSYGAGRKVTKVLHHRTLQRQPTRCLLPLYNHLVISLYKQNRKLLNLLNIPTSKHRKRQESLLEWLEKEIFEPAAGVPLLGRALRPDLPWESGAPELKVGETQVELIKYFSEGFPDPNRCALNLLELHRARHGNEYPGASSRSSLRNSSQLLMSANLQESFEYLSKLAEVSSLNRMLKHKISVLPKEDAKLFSPYIAQFETRCHMLEFVRSGHHRSYHPNLPISMCIPKDNSSFERPLRIVHPRDGTLLGLDDLAPRLRILLKSVDRLHLQVLSRQEIHEASEWMSRRNLLNHYILEQILQPKFSLPLLGHVRAPEDIAPWYSESYGKPNSFGEIQMVILKYFTADLHEENLTHIPPFILATWLHDNYPSWFISGSL
379216	GC_00007047		PST_W011a	16062	52	55	2	0	0.958737893946666	0.806045225157852	0.875785917519123									16062	Chr_9	---------------------------------------------------------------MPISSINPSASRSRLSPTQRGSIYTDSIKSNVRPEEELDPRRFETQKSGITTVVRNGIQDRVMIGIDHKQYLGDGPQFIQPTNSPDRGTLENNLNTPGFLSNGLILEELLSKFSTRFRHKIYAKEYQSSKNPSSDKHPAFPFTRVFSSYGAGRKVTKVLHHRTLQRQPTRCLLPLYNHLVISLYKQNRKLLNLLNIPTSKHRKRQESLLEWLEKEIFEPAAGVPLLGRALRPDLPWESGAPELIVGETQVELIKYFSEGFPDPNRCALNLLELHRARHGNEYPGASSRSSLRNSSQLLMSANLQESFEYLSKLAEVSSLNRMFKHKISVLPKEDAELFSPYIAQFETRCHMLEFAPN------------------------------------------------------------------------------------------------------PAEIGGPFTFASFIKAGNTRSVGMDVKEKSFESLHS----------------------------
379217	GC_00007047		PST_W011b	15985	52	55	2	0	0.958737893946666	0.806045225157852	0.875785917519123									15985	ChrUn	MYFLAMLQRDFFRFCILSWCCTLALAPRPIFDLNFPPESCLQDSVPTGLPTHQFLRNKRKSPPVPISSINPSASRSRLSPTQRGSIYTDSIKSNVRPEEELDPRPFETQKSGITTVVRNGIQDRVMIGIDHKQYLGDGPQFIQPTNSPDRGTLENNLNTPGFLSNGLILEELLSKFSTRFRHKIYAKEYQSSKNPSSDKHPAFPFTRVFSSYGAGRKVTKVLHHRTLQRQPTRCLLPLYNHLVISLYKQNRKLLNLLNIPTSKHRKRQESLLEWLEKEIFEPAAGVPLLGRALRPDLPWESGAPELKVGETQVELIKYFSEGFPDPNRCALNLLELHRARHGNEYPGASSRSSLRNSSQLLMSANLQESFEYLSKLAEVSSLNRMLKHKISVLPKEDAKLFSPYIAQFETRCHMLEFVRSGHHRSYHPNLPISMCIPKDNSSFERPLRIVHPRDGTLLGLDDLAPRLRILLKSVDRLHLQVLSRQEIHEASEWMSRRNLLNHYILEQILQPKFSLPLLGHVRAPEDIAPWYSESYGKPNSFGEIQMVILKYFTADLHEENLTHIPPFILATWLHDNYPSWFISGSL
379218	GC_00007047		PST_W011b	5647	52	55	2	0	0.958737893946666	0.806045225157852	0.875785917519123									5647	Chr_8	MYFLAMLQRDFFRFCILSWCCTLALAPRPIFDLNFPPESCLQDSVSTGLPTHQFLGNKRKSAPVPISNINPSASRSRLSPTQ-----------NVTPEQELDPRRFETQKSGITTVVRNGIQDRVMIGSDHEQYLGDGPQFIQPTNSPDPGTLENNLNTPGFLSNGLILEELLSKFSTRFRHKIYAKEHQSSKNPSSDKHPAFPFTRVFSSYGAGRKVTKVLHHRTLQRQPTRCLLPLYNHLVISLYKQNCKLLNLLNIPTSKHRKRQESLLEWLEKEIFEPAAGVPLLGRALRPDLPWESGAPELKVGETQVELIKYFSEGFPDPNRCALNLLELHRARHGSA--------------------------------------------------------------------------------------------------------------------------------------------------------------------------------------------------------------------------------------------------
379219	GC_00007047		PST_W025a	10955	52	55	2	0	0.958737893946666	0.806045225157852	0.875785917519123									10955	Chr_9	MYFLAMLQRDFFRFCILSWCCTLALAPRPIFDLNFPPESCLQDSVPTGLPTHQFLRNKRKSPPVPISSINPSASRSRLSPTQRGSIYTDSIKSNVRPEEELDPRPFETQKSGITTVVRNGIQDRVMIGIDHKQYLGDGPQFIQPTNSPDRGTLENNLNTPGFLSNGLILEELLSKFSTRFRHKIYAKEYQSSKNPSSDKHPAFPFTRVFSSYGAGRKVTKVLHHRTLQRQPTRCLLPLYNHLVISLYKQNRKLLNLLNIPTSKHRKRQESLLEWLEKEIFEPAAGVPLLGRALRPDLPWESGAPELKVGETQVELIKYFSEGFPDPNRCALNLLELHRARHGNEYPGASSRSSLRNSSQLLMSANLQESFEYLSKLAEVSSLNRMLKHKISVLPKEDAKLFSPYIAQFETRCHMLEFVRSGHHRSYHPNLPISMCIPKDNSSFERPLRIVHPRDGTLLGLDDLAPRLRILLKSVDRLHLQVLSRQEIHEASEWMSRRNLLNHYILEQILQPKFSLPLLGHVRAPEDIAPWYSESYGKPNSFGEIQMVILKYFTADLHEENLTHIPPFILATWLHDNYPSWFISGSL
379220	GC_00007047		PST_W025a	4317	52	55	2	0	0.958737893946666	0.806045225157852	0.875785917519123									4317	Chr_9	MYFLAMLQRDFFRFCILSWCCTLALAPRPIFDLNFPPESCLQDSVSTGLPTHQFLGNKRKSAPVPISNINPSASRSRLSPTQ-----------NVTPEQELDPRRFETQKSGITTVVRNGIQDRVMIGSDHEQYLGDGPQFIQPTNSPDPGTLENNLNTPGFLSNGLILEELLSKFSTRFRHKIYAKEHQSSKNPSSDKHPAFPFTRVFSSYGAGRKVTKVLHHRTLQRQPTRCLLPLYNHLVISLYKQNCKLLNLLNIPTSKHRKRQESLLEWLEKEIFEPAAGVPLLGRALRPDLPWESGAPELKVGETQVELIKYFSEGFPDPNRCALNLLELHRARHGSA--------------------------------------------------------------------------------------------------------------------------------------------------------------------------------------------------------------------------------------------------
379221	GC_00007047		PST_W029a	7823	52	55	2	0	0.958737893946666	0.806045225157852	0.875785917519123									7823	Chr_9	MYFLAMLQRDFFRFCILSWCCTLALAPRPIFDLNFPPESCLQDSVPTGLPTHQFLRNKRKSPPVPISSINPSASRSRLSPTQRGSIYTDSIKSNVRPEEELDPRPFETQKSGITTVVRNGIQDRVMIGIDHKQYLGDGPQFIQPTNSPDRGTLENNLNTPGFLSNGLILEELLSKFSTRFRHKIYAKEYQSSKNPSSDKHPAFPFTRVFSSYGAGRKVTKVLHHRTLQRQPTRCLLPLYNHLVISLYKQNRKLLNLLNIPTSKHRKRQESLLEWLEKEIFEPAAGVPLLGRALRPDLPWESGAPELKVGETQVELIKYFSEGFPDPNRCALNLLELHRARHGNEYPGASSRSSLRNSSQLLMSANLQESFEYLSKLAEVSSLNRMLKHKISVLPKEDAKLFSPYIAQFETRCHMLEFVRSGHHRSYHPNLPISMCIPKDNSSFERPLRIVHPRDGTLLGLDDLAPRLRILLKSVDRLHLQVLSRQEIHEASEWMSRRNLLNHYILEQILQPKFSLPLLGHVRAPEDIAPWYSESYGKPNSFGEIQMVILKYFTADLHEENLTHIPPFILATWLHDNYPSWFISGSL
379222	GC_00007047		PST_W029b	8246	52	55	2	0	0.958737893946666	0.806045225157852	0.875785917519123									8246	Chr_8	-----MLQRDFFRFCILSWCCTLALAPRPIFDLNFPPESCLQDSVSTGLPTHQFLGNKRKSAPVPISNINPSASRSRLSPTQ-----------NVTPEQELDPRRFETQKSGITTVVRNGIQDRVMIGSDHEQYLGDGPQFIQPTNSPDPGTLENNLNTPGFLSNGLILEELLSKFSTRFRHKIYAKEHQSSKNPSSDKHPAFPFTRVFSSYGAGRKVTKVLHHRTLQRQPTRCLLPLYNHLVISLYKQNCKLLNLLNIPTSKHRKRQESLLEWLEKEIFEPAAGVPLLGRALRPDLPWESGAPELKVGETQVELIKYFSEGFPDPNRCALNLLELHRARHGNEYPGALSRSSLRNSSQLLMSANLQESFEYLSKLAEVSSLNRMFKHKISVLPKEDAKLFSPYIAQFETRCHMLEFVRSGHHRSYHPNLPISMCIPKENSSFERPLRIVHPRDGTLLGLDDLAPRLRILLKSVDRLHLQVLSRQEIHEASEWMSRRNLLNRYILEQILQPKSSLPLLGHVRAPEDIAPWYSESYGKPNSFGEIQWAILKYFTANLHEENLTHIPPFILATWLHDNYPSWFISGSL
379223	GC_00007047		PST_W039a	6611	52	55	2	0	0.958737893946666	0.806045225157852	0.875785917519123									6611	Chr_6	MYFLAMLQRDFFRFCILSWCCTLALAPRPIFDLNFPPESCLQDSVPTGLPTHQFLRNKRKSPPVPISSINPSASRSRLSPTQRGSIYTDSIKSNVRPEEELDPRPFETQKSGITTVVRNGIQDRVMIGIDHKQYLGDGPQFIQPTNSPDRGTLENNLNTPGFLSNGLILEELLSKFSTRFRHKIYAKEYQSSKNPSSDKHPAFPFTRVFSSYGAGRKVTKVLHHRTLQRQPTRCLLPLYNHLVISLYKQNRKLLNLLNIPTSKHRKRQESLLEWLEKEIFEPAAGVPLLGRALRPDLPWESGAPELKVGETQVELIKYFSEGFPDPNRCALNLLELHRARHGNEYPGASSRSSLRNSSQLLMSANLQESFEYLSKLAEVSSLNRMLKHKISVLPKEDAKLFSPYIAQFETRCHMLEFVRSGHHRSYHPNLPISMCIPKDNSSFERPLRIVHPRDGTLLGLDDLAPRLRILLKSVDRLHLQVLSRQEIHEASEWMSRRNLLNHYILEQILQPKFSLPLLGHVRAPEDIAPWYSESYGKPNSFGEIQMVILKYFTADLHEENLTHIPPFILATWLHDNYPSWFISGSL
379224	GC_00007047		PST_W039b	4332	52	55	2	0	0.958737893946666	0.806045225157852	0.875785917519123									4332	Chr_6	MYFLAMLQRDFFRFCILSWCCTLALAPRPIFDLNFPPESCLQDSVSTGLPTHQFLGNKRKSAPVPISNINPSASRSRLSPTQ-----------NVTPEQELDPRRFETQKSGITTVVRNGIQDRVMIGSDHEQYLGDGPQFIQPTNSPDPGTLENNLNTPGFLSNGLILEELLSKFSTRFRHKIYAKEHQSSKNPSSDKHPAFPFTRVFSSYGAGRKVTKVLHHRTLQRQPTRCLLPLYNHLVISLYKQNCKLLNLLNIPTSKHRKRQESLLEWLEKEIFEPAAGVPLLGRALRPDLPWESGAPELKVGETQVELIKYFSEGFPDPNRCALNLLELHRARHGNEYPGALSRSSLRNSSQLLMSANLQESFEYLSKLAEVSSLNRMFKHKISVLPKEDAKLFSPYIAQFETRCHMLEFVRSGHHRSYHPNLPISMCIPKENSSFERPLRIVHPRDGTLLGLDDLAPRLRILLKSVDRLHLQVLSRQEIHEASEWMSRRNLLNRYILEQILQPKSSLPLLGHVRAPEDIAPWYSESYGKPNSFGEIQWAILKYFTANLHEENLTHIPPFILATWLHDNYPSWFISGSL
379225	GC_00007047		PST_W048a	12878	52	55	2	0	0.958737893946666	0.806045225157852	0.875785917519123									12878	Chr_9	MYFLAMLQRDFFRFCILSWCCTLALAPRPIFDLNFPPESCLQDSVPTGLPTHQFLRNKRKSPPVPISSINPSASRSRLSPTQRGSIYTDSIKSNVRPEEELDPRPFETQKSGITTVVRNGIQDRVMIGIDHKQYLGDGPQFIQPTNSPDRGTLENNLNTPGFLSNGLILEELLSKFSTRFRHKIYAKEYQSSKNPSSDKHPAFPFTRVFSSYGAGRKVTKVLHHRTLQRQPTRCLLPLYNHLVISLYKQNRKLLNLLNIPTSKHRKRQESLLEWLEKEIFEPAAGVPLLGRALRPDLPWESGAPELKVGETQVELIKYFSEGFPDPNRCALNLLELHRARHGNEYPGASSRSSLRNSSQLLMSANLQESFEYLSKLAEVSSLNRMLKHKISVLPKEDAKLFSPYIAQFETRCHMLEFVRSGHHRSYHPNLPISMCIPKDNSSFERPLRIVHPRDGTLLGLDDLAPRLRILLKSVDRLHLQVLSRQEIHEASEWMSRRNLLNHYILEQILQPKFSLPLLGHVRAPEDIAPWYSESYGKPNSFGEIQMVILKYFTADLHEENLTHIPPFILATWLHDNYPSWFISGSL
379226	GC_00007047		PST_W048b	5196	52	55	2	0	0.958737893946666	0.806045225157852	0.875785917519123									5196	Chr_8	-----MLQRDFFRFCILSWCCTLALAPRPIFDLNFPPESCLQDSVSTGLPTHQFLGNKRKSAPVPISNINPSASRSRLSPTQ-----------NVTPEQELDPRRFETQKSGITTVVRNGIQDRVMIGSDHEQYLGDGPQFIQPTNSPDPGTLENNLNTPGFLSNGLILEELLSKFSTRFRHKIYAKEHQSSKNPSSDKHPAFPFTRVFSSYGAGRKVTKVLHHRTLQRQPTRCLLPLYNHLVISLYKQNCKLLNLLNIPTSKHRKRQESLLEWLEKEIFEPAAGVPLLGRALRPDLPWESGAPELKVGETQVELIKYFSEGFPDPNRCALNLLELHRARHGNEYPGALSRSSLRNSSQLLMSANLQESFEYLSKLAEVSSLNRMFKHKISVLPKEDAKLFSPYIAQFETRCHMLEFAPN------------------------------------------------------------------------------------------------------PAEIGGPFTFASFIKAGNTRSVGMDVKEKSFESLHS----------------------------
379227	GC_00007047		PST_W052a	10038	52	55	2	0	0.958737893946666	0.806045225157852	0.875785917519123									10038	Chr_9	MYFLAMLQRDFFRFCILSWCCTLALAPRPIFDLNFPPESCLQDSVPTGLPTHQFLRNKRKSPPVPISSINPSASRSRLSPTQRGSIYTDSIKSNVRPEEELDPRPFETQKSGITTVVRNGIQDRVMIGIDHKQYLGDGPQFIQPTNSPDRGTLENNLNTPGFLSNGLILEELLSKFSTRFRHKIYAKEYQSSKNPSSDKHPAFPFTRVFSSYGAGRKVTKVLHHRTLQRQPTRCLLPLYNHLVISLYKQNRKLLNLLNIPTSKHRKRQESLLEWLEKEIFEPAAGVPLLGRALRPDLPWESGAPELKVGETQVELIKYFSEGFPDPNRCALNLLELHRARHGNEYPGASSRSSLRNSSQLLMSANLQESFEYLSKLAEVSSLNRMLKHKISVLPKEDAKLFSPYIAQFETRCHMLEFVRSGHHRSYHPNLPISMCIPKDNSSFERPLRIVHPRDGTLLGLDDLAPRLRILLKSVDRLHLQVLSRQEIHEASEWMSRRNLLNHYILEQILQPKFSLPLLGHVRAPEDIAPWYSESYGKPNSFGEIQMVILKYFTADLHEENLTHIPPFILATWLHDNYPSWFISGSL
379228	GC_00007047		PST_W052b	7365	52	55	2	0	0.958737893946666	0.806045225157852	0.875785917519123									7365	Chr_8	MYFLAMLQRDFFRFCILSWCCTLALAPRPIFDLNFPPESCLQDSVSTGLPTHQFLGNKRKSAPVPISNINPSASRSRLSPTQ-----------NVTPEQELDPRRFETQKSGITTVVRNGIQDRVMIGSDHEQYLGDGPQFIQPTNSPDPGTLENNLNTPGFLSNGLILEELLSKFSTRFRHKIYAKEHQSSKNPSSDKHPAFPFTRVFSSYGAGRKVTKVLHHRTLQRQPTRCLLPLYNHLVISLYKQNCKLLNLLNIPTSKHRKRQESLLEWLEKEIFEPAAGVPLLGRALRPDLPWESGAPELKVGETQVELIKYFSEGFPDPNRCALNLLELHRARHGNEYPGALSRSSLRNSSQLLMSANLQESFEYLSKLAEVSSLNRMFKHKISVLPKEDAKLFSPYIAQFETRCHMLEFVRSGHHRSYHPNLPISMCIPKENSSFERPLRIVHPRDGTLLGLDDLAPRLRILLKSVDRLHLQVLSRQEIHEASEWMSRRNLLNRYILEQILQPKSSLPLLGHVRAPEDIAPWYSESYGKPNSFGEIQWAILKYFTANLHEENLTHIPPFILATWLHDNYPSWFISGSL
379229	GC_00007047		PST_W053a	6910	52	55	2	0	0.958737893946666	0.806045225157852	0.875785917519123									6910	Chr_9	MYFLAMLQRDFFRFCILSWCCTLALAPRPIFDLNFPPESCLQDSVPTGLPTHQFLRNKRKSPPVPISSINPSASRSRLSPTQRGSIYTDSIKSNVRPEEELDPRPFETQKSGITTVVRNGIQDRVMIGIDHKQYLGDGPQFIQPTNSPDRGTLENNLNTPGFLSNGLILEELLSKFSTRFRHKIYAKEYQSSKNPSSDKHPAFPFTRVFSSYGAGRKVTKVLHHRTLQRQPTRCLLPLYNHLVISLYKQNRKLLNLLNIPTSKHRKRQESLLEWLEKEIFEPAAGVPLLGRALRPDLPWESGAPELKVGETQVELIKYFSEGFPDPNRCALNLLELHRARHGNEYPGASSRSSLRNSSQLLMSANLQESFEYLSKLAEVSSLNRMLKHKISVLPKEDAKLFSPYIAQFETRCHMLEFVRSGHHRSYHPNLPISMCIPKDNSSFERPLRIVHPRDGTLLGLDDLAPRLRILLKSVDRLHLQVLSRQEIHEASEWMSRRNLLNHYILEQILQPKFSLPLLGHVRAPEDIAPWYSESYGKPNSFGEIQMVILKYFTADLHEENLTHIPPFILATWLHDNYPSWFISGSL
379230	GC_00007047		PST_W053b	14398	52	55	2	0	0.958737893946666	0.806045225157852	0.875785917519123									14398	Chr_8	MYFLAMLQRDFFRFCILSWCCTLALAPRPIFDLNFPPESCLQDSVSTGLPTHQFLGNKRKSAPVPISNINPSASRSRLSPTQ-----------NVTPEQELDPRRFETQKSGITTVVRNGIQDRVMIGSDHEQYLGDGPQFIQPTNSPDPGTLENNLNTPGFLSNGLILEELLSKFSTRFRHKIYAKEHQSSKNPSSDKHPAFPFTRVFSSYGAGRKVTKVLHHRTLQRQPTRCLLPLYNHLVISLYKQNCKLLNLLNIPTSKHRKRQESLLEWLEKEIFEPAAGVPLLGRALRPDLPWESGAPELKVGETQVELIKYFSEGFPDPNRCALNLLELHRARHGNEYPGALSRSSLRNSSQLLMSANLQESFEYLSKLAEVSSLNRMFKHKISVLPKEDAKLFSPYIAQFETRCHMLEFVRSGHHRSYHPNLPISMCIPKENSSFERPLRIVHPRDGTLLGLDDLAPRLRILLKSVDRLHLQVLSRQEIHEASEWMSRRNLLNRYILEQILQPKSSLPLLGHVRAPEDIAPWYSESYGKPNSFGEIQWAILKYFTANLHEENLTHIPPFILATWLHDNYPSWFISGSL
379231	GC_00007047		PST_W054a	6856	52	55	2	0	0.958737893946666	0.806045225157852	0.875785917519123									6856	Chr_6	MYFLAMLQRDFFRFCILSWCCTLALAPRPIFDLNFPPESCLQDSVPTGLPTHQFLRNKRKSPPVPISSINPSASRSRLSPTQRGSIYTDSIKSNVRPEEELDPRPFETQKSGITTVVRNGIQDRVMIGIDHKQYLGDGPQFIQPTNSPDRGTLENNLNTPGFLSNGLILEELLSKFSTRFRHKIYAKEYQSSKNPSSDKHPAFPFTRVFSSYGAGRKVTKVLHHRTLQRQPTRCLLPLYNHLVISLYKQNRKLLNLLNIPTSKHRKRQESLLEWLEKEIFEPAAGVPLLGRALRPDLPWESGAPELKVGETQVELIKYFSEGFPDPNRCALNLLELHRARHGNEYPGASSRSSLRNSSQLLMSANLQESFEYLSKLAEVSSLNRMLKHKISVLPKEDAKLFSPYIAQFETRCHMLEFVRSGHHRSYHPNLPISMCIPKDNSSFERPLRIVHPRDGTLLGLDDLAPRLRILLKSVDRLHLQVLSRQEIHEASEWMSRRNLLNHYILEQILQPKFSLPLLGHVRAPEDIAPWYSESYGKPNSFGEIQMVILKYFTADLHEENLTHIPPFIL-----------------
379232	GC_00007047		PST_W054b	7657	52	55	2	0	0.958737893946666	0.806045225157852	0.875785917519123									7657	Chr_6	-----MLQRDFFRFCILSWCCTLALAPRPIFDLNFPPESCLQDSVSTGLPTHQFLGNKRKSAPVPISNINPSASRSRLSPTQ-----------NVTPEQELDPRRFETQKSGITTVVRNGIQDRVMIGSDHEQYLGDGPQFIQPTNSPDPGTLENNLNTPGFLSNGLILEELLSKFSTRFRHKIYAKEHQSSKNPSSDKHPAFPFTRVFSSYGAGRKVTKVLHHRTLQRQPTRCLLPLYNHLVISLYKQNCKLLNLLNIPTSKHRKRQESLLEWLEKEIFEPAAGVPLLGRALRPDLPWESGAPELKVGETQVELIKYFSEGFPDPNRCALNLLELHRARHGNEYPGALSRSSLRNSSQLLMSANLQESFEYLSKLAEVSSLNRMFKHKISVLPKEDAKLFSPYIAQFETRCHMLEFAPN------------------------------------------------------------------------------------------------------PAEIGGPFTFASFIKAGNTRSVGMDVKEKSFESLHS----------------------------
379233	GC_00007047		PST_W057a	6106	52	55	2	0	0.958737893946666	0.806045225157852	0.875785917519123									6106	Chr_9	MYFLAMLQRDFFRFCILSWCCTLALAPRPIFDLNFPPESCLQDSVPTGLPTHQFLRNKRKSPPVPISSINPSASRSRLSPTQRGSIYTDSIKSNVRPEEELDPRPFETQKSGITTVVRNGIQDRVMIGIDHKQYLGDGPQFIQPTNSPDRGTLENNLNTPGFLSNGLILEELLSKFSTRFRHKIYAKEYQSSKNPSSDKHPAFPFTRVFSSYGAGRKVTKVLHHRTLQRQPTRCLLPLYNHLVISLYKQNRKLLNLLNIPTSKHRKRQESLLEWLEKEIFEPAAGVPLLGRALRPDLPWESGAPELKVGETQVELIKYFSEGFPDPNRCALNLLELHRARHGNEYPGASSRSSLRNSSQLLMSANLQESFEYLSKLAEVSSLNRMLKHKISVLPKEDAKLFSPYIAQFETRCHMLEFVRSGHHRSYHPNLPISMCIPKDNSSFERPLRIVHPRDGTLLGLDDLAPRLRILLKSVDRLHLQVLSRQEIHEASEWMSRRNLLNHYILEQILQPKFSLPLLGHVRAPEDIAPWYSESYGKPNSFGEIQMVILKYFTADLHEENLTHIPPFILATWLHDNYPSWFISGSL
379234	GC_00007047		PST_W057b	7083	52	55	2	0	0.958737893946666	0.806045225157852	0.875785917519123									7083	Chr_8	-----MLQRDFFRFCILSWCCTLALAPRPIFDLNFPPESCLQDSVSTGLPTHQFLGNKRKSAPVPISNINPSASRSRLSPTQ-----------NVTPEQELDPRRFETQKSGITTVVRNGIQDRVMIGSDHEQYLGDGPQFIQPTNSPDPGTLENNLNTPGFLSNGLILEELLSKFSTRFRHKIYAKEHQSSKNPSSDKHPAFPFTRVFSSYGAGRKVTKVLHHRTLQRQPTRCLLPLYNHLVISLYKQNCKLLNLLNIPTSKHRKRQESLLEWLEKEIFEPAAGVPLLGRALRPDLPWESGAPELKVGETQVELIKYFSEGFPDPNRCALNLLELHRARHGNEYPGALSRSSLRNSSQLLMSANLQESFEYLSKLAEVSSLNRMFKHKISVLPKEDAKLFSPYIAQFETRCHMLEFAPN------------------------------------------------------------------------------------------------------PAEIGGPFTFASFIKAGNTRSVGMDVKEKSFESLHS----------------------------
379235	GC_00007047		PST_W088a	13384	52	55	2	0	0.958737893946666	0.806045225157852	0.875785917519123									13384	Chr_9	MYFLAMLQRDFFRFCILSWCCTLALAPRPIFDLNFPPESCLQDSVPTGLPTHQFLRNKRKSPPVPISSINPSASRSRLSPTQRGSIYTDSIKSNVRPEEELDPRPFETQKSGITTVVRNGIQDRVMIGIDHKQYLGDGPQFIQPTNSPDRGTLENNLNTPGFLSNGLILEELLSKFSTRFRHKIYAKEYQSSKNPSSDKHPAFPFTRVFSSYGAGRKVTKVLHHRTLQRQPTRCLLPLYNHLVISLYKQNRKLLNLLNIPTSKHRKRQESLLEWLEKEIFEPAAGVPLLGRALRPDLPWESGAPELKVGETQVELIKYFSEGFPDPNRCALNLLELHRARHGNEYPGASSRSSLRNSSQLLMSANLQESFEYLSKLAEVSSLNRMLKHKISVLPKEDAKLFSPYIAQFETRCHMLEFVRSGHHRSYHPNLPISMCIPKDNSSFERPLRIVHPRDGTLLGLDDLAPRLRILLKSVDRLHLQVLSRQEIHEASEWMSRRNLLNHYILEQILQPKFSLPLLGHVRAPEDIAPWYSESYGKPNSFGEIQMVILKYFTADLHEENLTHIPPFILATWLHDNYPSWFISGSL
379236	GC_00007047		PST_W088b	7186	52	55	2	0	0.958737893946666	0.806045225157852	0.875785917519123									7186	Chr_8	-----------------------------------------------------------------------------------------------------------------------------MIGSDHEQYLGDGPQFIQPTNSPDPGTLENNLNTPGFLSNGLILEELLSKFSTRFRHKIYAKEHQSSKNPSSDKHPAFPFTRVFSSYGAGRKVTKVLHHRTLQRQPTRCLLPLYNHLVISLYKQNCKLLNLLNIPTSKHRKRQESLLEWLEKEIFEPAAGVPLLGRALRPDLPWESGAPELKVGETQVELIKYFSEGFPDPNRCALNLLELHRARHGSA--------------------------------------------------------------------------------------------------------------------------------------------------------------------------------------------------------------------------------------------------
379237	GC_00007047		PST_Yr1646a	15931	52	55	2	0	0.958737893946666	0.806045225157852	0.875785917519123									15931	Chr_9	MYFLAMLQRDFFRFCILSWCCTLALAPRPIFDLNFPPESCLQDSVPTGLPTHQFLRNKRKSPPVPISSINPSASRSRLSPTQRGSIYTDSIKSNVRPEEELDPRPFETQKSGITTVVRNGIQDRVMIGIDHKQYLGDGPQFIQPTNSPDRGTLENNLNTPGFLSNGLILEELLSKFSTRFRHKIYAKEYQSSKNPSSDKHPAFPFTRVFSSYGAGRKVTKVLHHRTLQRQPTRCLLPLYNHLVISLYKQNRKLLNLLNIPTSKHRKRQESLLEWLEKEIFEPAAGVPLLGRALRPDLPWESGAPELKVGETQVELIKYFSEGFPDPNRCALNLLELHRARHGNEYPGASSRSSLRNSSQLLMSANLQESFEYLSKLAEVSSLNRMLKHKISVLPKEDAKLFSPYIAQFETRCHMLEFVRSGHHRSYHPNLPISMCIPKDNSSFERPLRIVHPRDGTLLGLDDLAPRLRILLKSVDRLHLQVLSRQEIHEASEWMSRRNLLNHYILEQILQPKFSLPLLGHVRAPEDIAPWYSESYGKPNSFGEIQMVILKYFTADLHEENLTHIPPFILATWLHDNYPSWFISGSL
379238	GC_00007047		PST_Yr1646b	7522	52	55	2	0	0.958737893946666	0.806045225157852	0.875785917519123									7522	Chr_8	-----MLQRDFFRFCILSWCCTLALAPRPIFDLNFPPESCLQDSVSTGLPTHQFLGNKRKSAPVPISNINPSASRSRLSPTQ-----------NVTPEQELDPRRFETQKSGITTVVRNGIQDRVMIGSDHEQYLGDGPQFIQPTNSPDPGTLENNLNTPGFLSNGLILEELLSKFSTRFRHKIYAKEHQSSKNPSSDKHPAFPFTRVFSSYGAGRKVTKVLHHRTLQRQPTRCLLPLYNHLVISLYKQNCKLLNLLNIPTSKHRKRQESLLEWLEKEIFEPAAGVPLLGRALRPDLPWESGAPELKVGETQVELIKYFSEGFPDPNRCALNLLELHRARHGNEYPGALSRSSLRNSSQLLMSANLQESFEYLSKLAEVSSLNRMFKHKISVLPKEDAKLFSPYIAQFETRCHMLEFAPN------------------------------------------------------------------------------------------------------PAEIGGPFTFASFIKAGNTRSVGMDVKEKSFESLHS----------------------------
379239	GC_00007047		PST_Yr1706a	8300	52	55	2	0	0.958737893946666	0.806045225157852	0.875785917519123									8300	Chr_9	MYFLAMLQRDFFRFCILSWCCTLALAPRPIFDLNFPPESCLQDSVPTGLPTHQFLRNKRKSPPVPISSINPSASRSRLSPTQRGSIYTDSIKSNVRPEEELDPRPFETQKSGITTVVRNGIQDRVMIGIDHKQYLGDGPQFIQPTNSPDRGTLENNLNTPGFLSNGLILEELLSKFSTRFRHKIYAKEYQSSKNPSSDKHPAFPFTRVFSSYGAGRKVTKVLHHRTLQRQPTRCLLPLYNHLVISLYKQNRKLLNLLNIPTSKHRKRQESLLEWLEKEIFEPAAGVPLLGRALRPDLPWESGAPELKVGETQVELIKYFSEGFPDPNRCALNLLELHRARHGNEYPGASSRSSLRNSSQLLMSANLQESFEYLSKLAEVSSLNRMLKHKISVLPKEDAKLFSPYIAQFETRCHMLEFVRSGHHRSYHPNLPISMCIPKDNSSFERPLRIVHPRDGTLLGLDDLAPRLRILLKSVDRLHLQVLSRQEIHEASEWMSRRNLLNHYILEQILQPKFSLPLLGHVRAPEDIAPWYSESYGKPNSFGEIQMVILKYFTADLHEENLTHIPPFILATWLHDNYPSWFISGSL
379240	GC_00007047		PST_Yr1706b	6935	52	55	2	0	0.958737893946666	0.806045225157852	0.875785917519123									6935	Chr_8	-----MLQRDFFRFCILSWCCTLALAPRPIFDLNFPPESCLQDSVSTGLPTHQFLGNKRKSAPVPISNINPSASRSRLSPTQ-----------NVTPEQELDPRRFETQKSGITTVVRNGIQDRVMIGSDHEQYLGDGPQFIQPTNSPDPGTLENNLNTPGFLSNGLILEELLSKFSTRFRHKIYAKEHQSSKNPSSDKHPAFPFTRVFSSYGAGRKVTKVLHHRTLQRQPTRCLLPLYNHLVISLYKQNCKLLNLLNIPTSKHRKRQESLLEWLEKEIFEPAAGVPLLGRALRPDLPWESGAPELKVGETQVELIKYFSEGFPDPNRCALNLLELHRARHGNEYPGALSRSSLRNSSQLLMSANLQESFEYLSKLAEVSSLNRMFKHKISVLPKEDAKLFSPYIAQFETRCHMLEFAPN------------------------------------------------------------------------------------------------------PAEIGGPFTFASFIKAGNTRSVGMDVKEKSFESLHS----------------------------
379241	GC_00007047		PST_Yr1716a	5706	52	55	2	0	0.958737893946666	0.806045225157852	0.875785917519123									5706	Chr_9	MYFLAMLQRDFFRFCILSWCCTLALAPRPIFDLNFPPESCLQDSVPTGLPTHQFLRNKRKSPPVPISSINPSASRSRLSPTQRGSIYTDSIKSNVRPEEELDPRPFETQKSGITTVVRNGIQDRVMIGIDHKQYLGDGPQFIQPTNSPDRGTLENNLNTPGFLSNGLILEELLSKFSTRFRHKIYAKEYQSSKNPSSDKHPAFPFTRVFSSYGAGRKVTKVLHHRTLQRQPTRCLLPLYNHLVISLYKQNRKLLNLLNIPTSKHRKRQESLLEWLEKEIFEPAAGVPLLGRALRPDLPWESGAPELKVGETQVELIKYFSEGFPDPNRCALNLLELHRARHGNEYPGASSRSSLRNSSQLLMSANLQESFEYLSKLAEAPN---------------------------------------------------------------------------------------------------------------------------------------------PVEIGGPFTFASFIKAGNTRSVGMDVKEESFESLHS----------------------------
379242	GC_00007047		PST_Yr1716b	7284	52	55	2	0	0.958737893946666	0.806045225157852	0.875785917519123									7284	Chr_8	MYFLAMLQRDFFRFCILSWCCTLALAPRPIFDLNFPPESCLQDSVSTGLPTHQFLGNKRKSAPVPISNINPSASRSRLSPTQ-----------NVTPEQELDPRRFETQKSGITTVVRNGIQDRVMIGSDHEQYLGDGPQFIQPTNSPDPGTLENNLNTPGFLSNGLILEELLSKFSTRFRHKIYAKEHQSSKNPSSDKHPAFPFTRVFSSYGAGRKVTKVLHHRTLQRQPTRCLLPLYNHLVISLYKQNCKLLNLLNIPTSKHRKRQESLLEWLEKEIFEPAAGVPLLGRALRPDLPWESGAPELKVGETQVELIKYFSEGFPDPNRCALNLLELHRARHGNEYPGALSRSSLRNSSQLLMSANLQESFEYLSKLAEVSSLNRMFKHKISVLPKEDAKLFSPYIAQFETRCHMLEFAPN------------------------------------------------------------------------------------------------------PAEIGGPFTFASFIKAGNTRSVGMDVKEKSFESLHS----------------------------
379243	GC_00007047		PST_Yr2011a	8724	52	55	2	0	0.958737893946666	0.806045225157852	0.875785917519123									8724	Chr_9	MYFLAMLQRDFFRFCILSWCCTLALAPRPIFDLNFPPESCLQDSVPTGLPTHQFLRNKRKSPPVPISSINPSASRSRLSPTQRGSIYTDSIKSNVRPEEELDPRPFETQKSGITTVVRNGIQDRVMIGIDHKQYLGDGPQFIQPTNSPDRGTLENNLNTPGFLSNGLILEELLSKFSTRFRHKIYAKEYQSSKNPSSDKHPAFPFTRVFSSYGAGRKVTKVLHHRTLQRQPTRCLLPLYNHLVISLYKQNRKLLNLLNIPTSKHRKRQESLLEWLEKEIFEPAAGVPLLGRALRPDLPWESGAPELKVGETQVELIKYFSEGFPDPNRCALNLLELHRARHGNEYPGASSRSSLRNSSQLLMSANLQESFEYLSKLAEVSSLNRMLKHKISVLPKEDAKLFSPYIAQFETRCHMLEFVRSGHHRSYHPNLPISMCIPKDNSSFERPLRIVHPRDGTLLGLDDLAPRLRILLKSVDRLHLQVLSRQEIHEASEWMSRRNLLNHYILEQILQPKFSLPLLGHVRAPEDIAPWYSESYGKPNSFGEIQMVILKYFTADLHEENLTHIPPFILATWLHDNYPSWFISGSL
379244	GC_00007047		PST_Yr2011b	7144	52	55	2	0	0.958737893946666	0.806045225157852	0.875785917519123									7144	Chr_8	MYFLAMLQRDFFRFCILSWCCTLALAPRPIFDLNFPPESCLQDSVSTGLPTHQFLGNKRKSAPVPISNINPSASRSRLSPTQ-----------NVTPEQELDPRRFETQKSGITTVVRNGIQDRVMIGSDHEQYLGDGPQFIQPTNSPDPGTLENNLNTPGFLSNGLILEELLSKFSTRFRHKIYAKEHQSSKNPSSDKHPAFPFTRVFSSYGAGRKVTKVLHHRTLQRQPTRCLLPLYNHLVISLYKQNCKLLNLLNIPTSKHRKRQESLLEWLEKEIFEPAAGVPLLGRALRPDLPWESGAPELKVGETQVELIKYFSEGFPDPNRCALNLLELHRARHGNEYPGALSRSSLRNSSQLLMSANLQESFEYLSKLAEVSSLNRMFKHKISVLPKEDAKLFSPYIAQFETRCHMLEFVRSGHHRSYHPNLPISMCIPKENSSFERPLRIVHPRDGTLLGLDDLAPRLRILLKSVDRLHLQVLSRQEIHEASEWMSRRNLLNRYILEQILQPKSSLPLLGHVRAPEDIAPWYSESYGKPNSFGEIQWAILKYFTANLHEENLTHIPPFILATWLHDNYPSWFISGSL
379245	GC_00007047		PST_Yr2015a	7327	52	55	2	0	0.958737893946666	0.806045225157852	0.875785917519123									7327	Chr_9	MYFLAMLQRDFFRFCILSWCCTLALAPRPIFDLNFPPESCLQDSVPTGLPTHQFLRNKRKSPPVPISSINPSASRSRLSPTQRGSIYTDSIKSNVRPEEELDPRPFETQKSGITTVVRNGIQDRVMIGIDHKQYLGDGPQFIQPTNSPDRGTLENNLNTPGFLSNGLILEELLSKFSTRFRHKIYAKEYQSSKNPSSDKHPAFPFTRVFSSYGAGRKVTKVLHHRTLQRQPTRCLLPLYNHLVISLYKQNRKLLNLLNIPTSKHRKRQESLLEWLEKEIFEPAAGVPLLGRALRPDLPWESGAPELKVGETQVELIKYFSEGFPDPNRCALNLLELHRARHGNEYPGASSRSSLRNSSQLLMSANLQESFEYLSKLAEVSSLNRMLKHKISVLPKEDAKLFSPYIAQFETRCHMLEFAPN------------------------------------------------------------------------------------------------------PVEIGGPFTFASFIKAGNTRSVGMDVKEESFESLHS----------------------------
379246	GC_00007047		PST_Yr2015b	13436	52	55	2	0	0.958737893946666	0.806045225157852	0.875785917519123									13436	Chr_8	-----MLQRDFFRFCILSWCCTLALAPRPIFDLNFPPESCLQDSVSTGLPTHQFLGNKRKSAPVPISNINPSASRSRLSPTQ-----------NVTPEQELDPRRFETQKSGITTVVRNGIQDRVMIGSDHEQYLGDGPQFIQPTNSPDPGTLENNLNTPGFLSNGLILEELLSKFSTRFRHKIYAKEHQSSKNPSSDKHPAFPFTRVFSSYGAGRKVTKVLHHRTLQRQPTRCLLPLYNHLVISLYKQNCKLLNLLNIPTSKHRKRQESLLEWLEKEIFEPAAGVPLLGRALRPDLPWESGAPELKVGETQVELIKYFSEGFPDPNRCALNLLELHRARHGNEYPGALSRSSLRNSSQLLMSANLQESFEYLSKLAEVSSLNRMFKHKISVLPKEDAKLFSPYIAQFETRCHMLEFVRSGHHRSYHPNLPISMCIPKENSSFERPLRIVHPRDGTLLGLDDLAPRLRILLKSVDRLHLQVLSRQEIHEASEWMSRRNLLNRYILEQILQPKSSLPLLGHVRAPEDIAPWYSESYGKPNSFGEIQWAILKYFTANLHEENLTHIPPFILATWLHDNYPSWFISGSL
379247	GC_00007047		PST_Yr201644_1	11942	52	55	2	0	0.958737893946666	0.806045225157852	0.875785917519123									11942	Chr_9	MYFLAMLQRDFFRFCILSWCCTLALAPRPIFDLNFPPESCLQDSVPTGLPTHQFLRNKRKSPPVPISSINPSASRSRLSPTQRGSIYTDSIKSNVRPEEELDPRPFETQKSGITTVVRNGIQDRVMIGIDHKQYLGDGPQFIQPTNSPDRGTLENNLNTPGFLSNGLILEELLSKFSTRFRHKIYAKEYQSSKNPSSDKHPAFPFTRVFSSYGAGRKVTKVLHHRTLQRQPTRCLLPLYNHLVISLYKQNRKLLNLLNIPTSKHRKRQESLLEWLEKEIFEPAAGVPLLGRALRPDLPWESGAPELKVGETQVELIKYFSEGFPDPNRCALNLLELHRARHGNEYPGASSRSSLRNSSQLLMSANLQESFEYLSKLAEVSSLNRMLKHKISVLPKEDAKLFSPYIAQFETRCHMLEFVRSGHHRSYHPNLPISMCIPKDNSSFERPLRIVHPRDGTLLGLDDLAPRLRILLKSVDRLHLQVLSRQEIHEASEWMSRRNLLNHYILEQILQPKFSLPLLGHVRAPEDIAPWYSESYGKPNSFGEIQMVILKYFTADLHEENLTHIPPFILATWLHDNYPSWFISGSL
379248	GC_00007047		PST_Yr201644_2	6353	52	55	2	0	0.958737893946666	0.806045225157852	0.875785917519123									6353	Chr_8	MYFLAMLQRDFFRFCILSWCCTLALAPRPIFDLNFPPESCLQDSVSTGLPTHQFLGNKRKSAPVPISNINPSASRSRLSPTQ-----------NVTPEQELDPRRFETQKSGITTVVRNGIQDRVMIGSDHEQYLGDGPQFIQPTNSPDPGTLENNLNTPGFLSNGLILEELLSKFSTRFRHKIYAKEHQSSKNPSSDKHPAFPFTRVFSSYGAGRKVTKVLHHRTLQRQPTRCLLPLYNHLVISLYKQNCKLLNLLNIPTSKHRKRQESLLEWLEKEIFEPAAGVPLLGRALRPDLPWESGAPELKVGETQVELIKYFSEGFPDPNRCALNLLELHRARHGNEYPGALSRSSLRNSSQLLMSANLQESFEYLSKLAEVSSLNRMFKHKISVLPKEDAKLFSPYIAQFETRCHMLEFAPN------------------------------------------------------------------------------------------------------PAEIGGPFTFASFIKAGNTRSVGMDVKEKSFESLHS----------------------------
379249	GC_00007048		PSH_233a	1291	50	55	2	0	0.994895176208319	0.971411369008325	0.983013037810765									1291	Chr_3	MNIRMAVHLSHPSLILNILLLLSLTTHLSHSQAVSSPSPSSPPAAAATAAPSSAPAAPASQPAIQPIISAPLDINPPSNTSPSVASPSSMPSPPNKDNPASAASNSAANHPASQSASSADAAGGSASSASVAHASSANAAQQPYSSIVIVTITRTGSDGSVYTAVTSAYTAVPRPSAAANNNNSNSGDSSSSTWAIIGGIVGGLAGIGAVVFIVFRCTQRRFSDLDDEDVAIKWPELVNRADDPSTLNPHAARPGVGHGIGEDDDQADEKPRLYSHDIAMEPLHSDQRHPGMYDTYQAYPPPPPAHPQEHNGYLDDPYLGPNGNQQPYPGTMNNLGYDDQQGGGGGYQHHPHDLQSQPSLGSSIHSPHNNLPPRPDSRQQQHLPPHL---QQQQQQQQQFQQPPQQQFQQHHQHNMSVSSNQMQYPINWNAPDDIPLTAVNNN-QQQQQQQSPGPHHPYHHQS-----
379250	GC_00007048		PSH_233b	1218	50	55	2	0	0.994895176208319	0.971411369008325	0.983013037810765									1218	Chr_1	----MAVHLSHPSLILNILLLLSLTTHLSHSQAVSSPSPSSPPAAAATAAPSSAPAAPASQPAIQPIISAPLDINPPSNTSPSVASPSSMPSPPNKDNPASAASNSAANHPASQSASSADAAGGSASSASVAHASSANAAQQPYSSIVIVTITRTGSDGSVYTAVTSAYTAVPRPSAAANNNNSNSGDSSSSTWAIIGGIVGGLAGIGAVVFIVFRCTQRRFSDLDDEDVAIKWPELVNRADDPSTLNPHAARPGVGHGIGEDDDQADEKPRLYSHDIAMEPLHSDQRHPGMYDTYQAYPPPPPAHPQEHNGYY-DPYLGPNGNQQPYPGTMNNLGYDDQQGGGGGYQHHPHDLQSQPSLGSSIHSPHNNLPPRPDSRQQQHLPPHL----QQQQQQQQFQQPPQQQFQQHHQHNMSVSSNQMQYPINWNAPDDIPLTAVNNNQQQQQQQQSPGPHHPYHHQS-----
379251	GC_00007048		PSH_76a	1334	50	55	2	0	0.994895176208319	0.971411369008325	0.983013037810765									1334	Chr_3	----MAVHLSHPSLILNILLLLSLTTHLSHSQAVSSPSPSSPPAAAATAAPSSAPAAPASQPAIQPIISAPLDINPPSNTSPSVASPSSMPSPPNKDNPASAASNSAANHPASQSASSADAAGGSASSASVAHASSANAAQQPYSSIVIVTITRTGSDGSVYTAVTSAYTAVPRPSAAANNNNSNSGDSSSSTWAIIGGIVGGLAGIGAVVFIVFRCTQRRFSDLDDEDVAIKWPELVNRADDPSTLNPHAARPGVGHGIGEDDDQADEKPRLYSHDIAMEPLHSDQRHPGMYDTYQAYPPPPPAHPQEHNGYLDDPYLGPNGNQQPYPGTMNNLGYDDQQGGGGGYQHHPHDLQSQPSLGSSIHSPHNNLPPRPDSRQQQHLPPHL---QQQQQQQQQFQQPPQQQFQQHHQHNMSVSSNQMQYPINWNAPDDIPLTAVNNN-QQQQQQQSPGPHHPYHHQS-----
379252	GC_00007048		PSH_76b	1216	50	55	2	0	0.994895176208319	0.971411369008325	0.983013037810765									1216	Chr_1	----MAVHLSHPSLILNILLLLSLTTHLSHSQAVSSPSPSSPPAAAATAAPSSAPAAPASQPAIQPIISAPLDINPPSNTSPSVASPSSMPSPPNKDSPASAASNSAANHPASQSASSADAAGGSASSASVAHASSANAAQQPYSSIVIVTITRTGSDGSVYTAVTSAYTAVPRPSAAASNNNSNSGDSSSSTWAIIGGIVGGLAGIGAVVFIVFRCTQRRFSDLDDEDVAIKWPELVNRADDPSTLNPHAARPGVGHGIGEDDDQADEKPRLYSHDIAMEPLHSDQRHPGMYDTYQAYPPPPPAHPQEHNGYLDDPYLGPNGNQQPYPGTMNNLGYDDQQGGGGGYQHHPHDLQSQPSLGSSIHSPHNNLPPRPDSRQQQHLPPHLQQQQQQQQQQQQFQQPPQQQFQQHHQHNMSVSSNQMQYPINWNAPDDIPLTAVNNN---QQQQQSPGPHHPYHHQS-----
379253	GC_00007048		PSH_NDPSH_1	1242	50	55	2	0	0.994895176208319	0.971411369008325	0.983013037810765									1242	Chr_3	MNIRMAVHLSHPSLILNILLLLSLTTHLSHSQAVSSPSPSSPPAAAATAAPSSAPAAPASQPAIQPIISAPLDINPPSNTSPSVASPSSMPSPPNKDNPASAASNSAANHPASQSASSADAAGGSASSASVAHASSANAAQQPYSSIVIVTITRTGSDGSVYTAVTSAYTAVPRPSAAANNNNSNSGDSSSSTWAIIGGIVGGLAGIGAVVFIVFRCTQRRFSDLDDEDVAIKWPELVNRADDPSTLNPHAARPGVGHGIGEDDDQADEKPRLYSHDIAMEPLHSDQRHPGMYDTYQAYPPPPPAHPQEHNGYY-DPYLGPNGNQQPYPGTMNNLGYDDQQGGGGGYQHHPHDLQSQPSLGSSIHSPHNNLPPRPDSRQQQHLPPHL---QQQQQQQQQFQQPPQQQFQQHHQHNMSVSSNQMQYPINWNAPDDIPLTAVNNN-QQQQQQQSPGPHHPYHHQS-----
379254	GC_00007048		PSH_NDPSH_2	15191	50	55	2	0	0.994895176208319	0.971411369008325	0.983013037810765									15191	Chr_1	MNIRMAVHLSHPSLILNILLLLSLTTHLSHSQAVSSPSPSSPPAAAATAAPSSAPAAPASQPAIQPIISAPLDINPPSNTSPSVASPSSMPSPPNKDSPASAASNSAANHPASQSASSADAAGGSASSASVAHASSANAAQQPYSSIVIVTITRTGSDGSVYTAVTSAYTAVPRPSAAASNNNSNSGDSSSSTWAIIGGIVGGLAGIGAVVFIVFRCTQRRFSDLDDEDVAIKWPELVNRADDPSTLNPHAARPGVGHGIGEDDDQADEKPRLYSHDIAMEPLHSDQRHPGMYDTYQAYPPPPPAHPQEHNGYY-DPYLGPNGNQQPYPGTMNNLGYDDQQGGGGGYQHHPHDLQSQPSLGSSIHSPHNNLPPRPDSRQQQHLPPHLQQQQQQQQQQQQFQQPPQQQFQQHHQHNMSVSSNQMQYPINWNAPDDIPLTAGGDL-SKITMVLRFGIRIPEEALRVGLIV
379255	GC_00007048		PST_130_1	1728	50	55	2	0	0.994895176208319	0.971411369008325	0.983013037810765									1728	Chr_3	----MAVHLSHPSLILNILLLLSLTTHLSHSQAVSSPSPSSPPAAAATAAPSSAPAAPASQPAIQPIISAPLDINPPSNTSPSVASPSSMPSPPNKDNPASAASNSAANHPASQSASSADAAGGSASSASVAHASSANAAQQPYSSIVIVTITRTGSDGSVYTAVTSAYTAVPRPSAAANNNNSNSGDSSSSTWAIIGGIVGGLAGIGAVVFIVFRCTQRRFSDLDDEDVAIKWPELVNRADDPSTLNPHAARPGVGHGIGEDDDQADEKPRLYSHDIAMEPLHSDQRHPGMYDTYQAYPPPPPAHPQEHNGYLDDPYLGPNGNQQPYPGTMNNLGYDDQQGGGGGYQHHPHDLQSQPSLGSSIHSPHNNLPPRPDSRQQQHLPPHL---QQQQQQQQQFQQPPQQQFQQHHQHNMSVSSNQMQYPINWNAPDDIPLTAVNNN-QQQQQQQSPGPHHPYHHQS-----
379256	GC_00007048		PST_130_2	16220	50	55	2	0	0.994895176208319	0.971411369008325	0.983013037810765									16220	Chr_1	MNIRMAVHLSHPSLILNILLLLSLTTHLSHSQAVSSPSPSSPPAAAATAAPSSAPAAPASQPAIQPIISAPLDINPPSNTSPSVASPSSMPSPPNKDSPASAASNSAANHPASQSASSADAAGGSASSASVAHASSANAAQQPYSSIVIVTITRTGSDGSVYTAVTSAYTAVPRPSAAANNNNSSSGDSSSSTWAIIGGIVGGLAGIGAVVFIVFRCTQRRFSDLDDEDVAIKWPELVNRADDPSTLNPHAARPGVGHGIGEDDDQADEKPRLYSHDIAMEPLHSDQRHPGMYDTYQAYPPPPRAPPQEHNGYLDDPYLGPNGNQQPYPGTMNNLGYDDQQGGGGGYQHHPHDLQSQPSLGSSIHSPHNNLPPRPDSRQQQHLPPHL----QQQQQQQQFQQPPQQQFQQHHQHNMSVSSNQMQYPINWNAPDDIPLTAVNNN-QQQQQQQSPGPHHPYHHQS-----
379257	GC_00007048		PST_134E36_1	2722	50	55	2	0	0.994895176208319	0.971411369008325	0.983013037810765									2722	Chr_3	MNIRMAVHLSHPSLILNILLLLSLTTHLSHSQAVSSPSPSSPPAAAATAAPSSAPAAPASQPAIQPIISAPLDINPPSNTSPSVASPSSMPSPPNKDSPASAASNSAANHPASQSASSADAAGGSASSASVAHASSANAAQQPYSSIVIVTITRTGSDGSVYTAVTSAYTAVPRPSAAANNNNSSSGDSSSSTWAIIGGIVGGLAGIGAVVFIVFRCTQRRFSDLDDEDVAIKWPELVNRADDPSTLNPHAARPGVGHGIGEDDDQADEKPRLYSHDIAMEPLHSDQRHPGMYDTYQAYPPPPRAPPQEHNGYLDDPYLGPNGNQQPYPGTMNNLGYDDQQGGGGGYQHHPHDLQSQPSLGSSIHSPHNNLPPRPDSRQQQHLPPHL----QQQQQQQQFQQPPQQQFQQHHQHNMSVSSNQMQYPINWNAPDDIPLTAVNNN-QQQQQQQSPGPHHPYHHQS-----
379258	GC_00007048		PST_134E36_2	132	50	55	2	0	0.994895176208319	0.971411369008325	0.983013037810765									132	Chr_1	----MAVHLSHPSLILNILLLLSLTTHLSHSQAVSSPSPSSPPAAAATAAPSSAPAAPASQPAIQPIISAPLDINPPSNTSPSVASPSSMPSPPNKDNPASAASNSAANHPASQSASSADAAGGSASSASVAHASSANAAQQPYSSIVIVTITRTGSDGSVYTAVTSAYTAVPRPSAAANNNNSNSGDSSSSTWAIIGGIVGGLAGIGAVVFIVFRCTQRRFSDLDDEDVAIKWPELVNRADDPSTLNPHAARPGVGHGIGEDDDQADEKPRLYSHDIAMEPLHSDQRHPGMYDTYQAYPPPPPAHPQEHNGYLDDPYLGPNGNQQPYPGTMNNLGYDDQQGGGGGYQHHPHDLQSQPSLGSSIHSPHNNLPPRPDSRQQQHLPPHL---QQQQQQQQQFQQPPQQQFQQHHQHNMSVSSNQMQYPINWNAPDDIPLTAVNNN-QQQQQQQSPGPHHPYHHQS-----
379259	GC_00007048		PST_AR0005a	9089	50	55	2	0	0.994895176208319	0.971411369008325	0.983013037810765									9089	Chr_1	----MAVHLSHPSLILNILLLLSLTTHLSHSQAVSSPSPSSPPAAAATAAPSSAPAAPASQPAIQPIISAPLDINPPSNTSPSVASPSSMPSPPNKDSPASAASNSAANHPASQSASSADAAGGSASSASVAHASSANAAQQPYSSIVIVTITRTGSDGSVYTAVTSAYTAVPRPSAAANNNNSSSGDSSSSTWAIIGGIVGGLAGIGAVVFIVFRCTQRRFSDLDDEDVAIKWPELVNRADDPSTLNPHAARPGVGHGIGEDDDQADEKPRLYSHDIAMEPLHSDQRHPGMYDTYQAYPPPPRAPPQEHNGYLDDPYLGPNGNQQPYPGMMNNLGYDDQQGGGGGYQHHPHDLQSQPSLGSSIHSPHNNLPPRPDSRQQQHLPPHL----QQQQQQQQFQQPPQQQFQQHHQHNMSVSSNQMQYPINWNAPDDIPLTAVNNN-QQQQQQQSPGPHHPYHHQS-----
379260	GC_00007048		PST_AR0005b	121	50	55	2	0	0.994895176208319	0.971411369008325	0.983013037810765									121	Chr_3	----MAVHLSHPSLILNILLLLSLTTHLSHSQAVSSPSPSSPPAAAATAAPSSAPAAPASQPAIQPIISAPLDINPPSNTSPSVASPSSMPSPPNKDNPASAASNSAANHPASQSASSADAAGGSASSASVAHASSANAAQQPYSSIVIVTITRTGSDGSVYTAVTSAYTAVPRPSAAANNNNSNSGDSSSSTWAIIGGIVGGLAGIGAVVFIVFRCTQRRFSDLDDEDVAIKWPELVNRADDPSTLNPHAARPGVGHGIGEDDDQADEKPRLYSHDIAMEPLHSDQRHPGMYDTYQAYPPPPPAHPQEHNGYLDDPYLGPNGNQQPYPGTMNNLGYDDQQGGGGGYQHHPHDLQSQPSLGSSIHSPHNNLPPRPDSRQQQHLPPHL---QQQQQQQQQFQQPPQQQFQQHHQHNMSVSSNQMQYPINWNAPDDIPLTAVNNN-QQQQQQQSPGPHHPYHHQS-----
379261	GC_00007048		PST_AZ2_1	1361	50	55	2	0	0.994895176208319	0.971411369008325	0.983013037810765									1361	Chr_3	MNIRMAVHLSHPSLILNILLLLSLTTHLSHSQAVSSPSPSSPPAAAATAAPSSAPAAPASQPAIQPIISAPLDINPPSNTSPSVASPSSMPSPPNKDSPASAASNSAANHPASQSASSADAAGGSASSASVAHASSANAAQQPYSSIVIVTITRTGSDGSVYTAVTSAYTAVPRPSAAANNNNSSSGDSSSSTWAIIGGIVGGLAGIGAVVFIVFRCTQRRFSDLDDEDVAIKWPELVNRADDPSTLNPHAARPGVGHGIGEDDDQADEKPRLYSHDIAMEPLHSDQRHPGMYDTYQAYPPPPPAHPQEHNGYLDDPYLGPNGNQQPYPGTMNNLGYDDQQGGGGGYQHHPHDLQSQPSLGSSIHSPHNNLPPRPDSRQQQHLPPHL----QQQQQQQQFQQPPQQQFQQHHQHNMSVSSNQMQYPINWNAPDDIPLTAVNNN-QQQQQQQSPGPHHPYHHQS-----
379262	GC_00007048		PST_AZ2_2	1334	50	55	2	0	0.994895176208319	0.971411369008325	0.983013037810765									1334	Chr_1	MNIRMAVHLSHPSLILNILLLLSLTTHLSHSQAVSSPSPSSPPAAAATAAPSSAPAAPASQPAIQPIISAPLDINPPSNTSPSVASPSSMPSPPNKDSPASAASNSAANHPASQSASSADAAGGSASSASVAHASSANAAQQPYSSIVIVTITRTGSDGSVYTAVTSAYTAVPRPSAAANNNNSSSGDSSSSTWAIIGGIVGGLAGIGAVVFIVFRCTQRRFSDLDDEDVAIKWPELVNRADDPSTLNPHAARPGVGHGIGEDDDQADEKPRLYSHDIAMEPLHSDQRHPGMYDTYQAYPPPPPAHPQEHNGYLDDPYLGPNGNQQPYPGTMNNLGYDDQQGGGGGYQHHPHDLQSQPSLGSSIHSPHNNLPPRPDSRQQQHLPPHL----QQQQQQQQFQQPPQQQFQQHHQHNMSVSSNQMQYPINWNAPDDIPLTAVNNN-QQQQQQQSPGPHHPYHHQS-----
379263	GC_00007048		PST_DK0911_1	13980	50	55	2	0	0.994895176208319	0.971411369008325	0.983013037810765									13980	Chr_3	----MAVHLSHPSLILNILLLLSLTTHLSHSQAVSSPSPSSPPAAAATAAPSSAPAAPASQPAIQPIISAPLDINPPSNTSPSVASPSSMPSPPNKDSPASAASNSAANHPASQSASSADAAGGSASSASVAHASSANAAQQPYSSIVIVTITRTGSDGSVYTAVTSAYTAVPRPSAAANNNNSSSGDSSSSTWAIIGGIVGGLAGIGAVVFIVFRCTQRRFSDLDDEDVAIKWPELVNRADDPSTLNPHAARPGVGHGIGEDDDQADEKPRLYSHDIAMEPLHSDQRHPGMYDTYQAYPPPPPAHPQEHNGYLDDPYLGPNGNQQPYPGTMNNLGYDDQQGGGGGYQHHPHDLQSQPSLGSSIHSPHNNLPPRPDSRQQQHLPPHL----QQQQQQQQFQQPPQQQFQQHHQHNMSVSSNQMQYPINWNAPDDIPLTAVNNN-QQQQQQQSPGPHHPYHHQS-----
379264	GC_00007048		PST_DK0911_2	14027	50	55	2	0	0.994895176208319	0.971411369008325	0.983013037810765									14027	Chr_1	----MAVHLSHPSLILNILLLLSLTTHLSHSQAVSSPSPSSPPAAAATAAPSSAPAAPASQPAIQPIISAPLDINPPSNTSPSVASPSSMPSPPNKDSPASAASNSAANHPASQSASSADAAGGSASSASVAHASSANAAQQPYSSIVIVTITRTGSDGSVYTAVTSAYTAVPRPSAAANNNNSSSGDSSSSTWAIIGGIVGGLAGIGAVVFIVFRCTQRRFSDLDDEDVAIKWPELVNRADDPSTLNPHAARPGVGHGIGEDDDQADEKPRLYSHDIAMEPLHSDQRHPGMYDTYQAYPPPPPAHPQEHNGYLDDPYLGPNGNQQPYPGTMNNLGYDDQQGGGGGYQHHPHDLQSQPSLGSSIHSPHNNLPPRPDSRQQQHLPPHL----QQQQQQQQFQQPPQQQFQQHHQHNMSVSSNQMQYPINWNAPDDIPLTAVNNN-QQQQQQQSPGPHHPYHHQS-----
379265	GC_00007048		PST_SWS484_1	2149	50	55	2	0	0.994895176208319	0.971411369008325	0.983013037810765									2149	Chr_1	----MAVHLSHPSLILNILLLLSLTTHLSHSQAVSSPSPSSPPAAAATAAPSSAPAAPASQPAIQPIISAPLDINPPSNTSPSVASPSSMPSPPNKDSPASAASNSAANHPASQSASSADAAGGSASSASVAHASSANAAQQPYSSIVIVTITRTGSDGSVYTAVTSAYTAVPRPSAAANNNNSSSGDSSSSTWAIIGGIVGGLAGIGAVVFIVFRCTQRRFSDLDDEDVAIKWPELVNRADDPSTLNPHAARPGVGHGIGEDDDQADEKPRLYSHDIAMEPLHSDQRHPGMYDTYQAYPPPPRAPPQEHNGYLDDPYLGPNGNQQPYPGTMNNLGYDDQQGGGGGYQHHPHDLQSQPSLGSSIHSPHNNLPPRPDSRQQQHLPPHL----QQQQQQQQFQQPPQQQFQQHHQHNMSVSSNQMQYPINWNAPDDIPLTAVNNN-QQQQQQQSPGPHHPYHHQS-----
379266	GC_00007048		PST_SWS484_2	1130	50	55	2	0	0.994895176208319	0.971411369008325	0.983013037810765									1130	Chr_3	----MAVHLSHPSLILNILLLLSLTTHLSHSQAVSSPSPSSPPAAAATAAPSSAPAAPASQPAIQPIISAPLDINPPSNTSPSVASPSSMPSPPNKDNPASAASNSAANHPASQSASSADAAGGSASSASVAHASSANAAQQPYSSIVIVTITRTGSDGSVYTAVTSAYTAVPRPSAAANNNNSNSGDSSSSTWAIIGGIVGGLAGIGAVVFIVFRCTQRRFSDLDDEDVAIKWPELVNRADDPSTLNPHAARPGVGHGIGEDDDQADEKPRLYSHDIAMEPLHSDQRHPGMYDTYQAYPPPPPAHPQEHNGYLDDPYLGPNGNQQPYPGTMNNLGYDDQQGGGGGYQHHPHDLQSQPSLGSSIHSPHNNLPPRPDSRQQQHLPPHL---QQQQQQQQQFQQPPQQQFQQHHQHNMSVSSNQMQYPINWNAPDDIPLTAVNNN-QQQQQQQSPGPHHPYHHQS-----
379267	GC_00007048		PST_T030_1	1060	50	55	2	0	0.994895176208319	0.971411369008325	0.983013037810765									1060	Chr_1	----MAVHLSHPSLILNILLLLSLTTHLSHSQAVSSPSPSSPPAAAATAAPSSAPAAPASQPAIQPIISAPLDINPPSNTSPSVASPSSMPSPPNKDSPASAASNSAANHPASQSASSADAAGGSASSASVAHASSANAAQQPYSSIVIVTITRTGSDGSVYTAVTSAYTAVPRPSAAANNNNSSSGDSSSSTWAIIGGIVGGLAGIGAVVFIVFRCTQRRFSDLDDEDVAIKWPELVNRADDPSTLNPHAARPGVGHGIGEDDDQADEKPRLYSHDIAMEPLHSDQRHPGMYDTYQAYPPPPPAHPQEHNGYLDDPYLGPNGNQQPYPGTMNNLGYDDQQGGGGGYQHHPHDLQSQPSLGSSIHSPHNNLPPRPDSRQQQHLPPHL----QQQQQQQQFQQPPQQQFQQHHQHNMSVSSNQMQYPINWNAPDDIPLTAVNNN-QQQQQQQSPGPHHPYHHQS-----
379268	GC_00007048		PST_T030_2	124	50	55	2	0	0.994895176208319	0.971411369008325	0.983013037810765									124	Chr_1	----MAVHLSHPSLILNILLLLSLTTHLSHSQAVSSPSPSSPPAAAATAAPSSAPAAPASQPAIQPIISAPLDINPPSNTSPSVASPSSMPSPPNKDNPASAASNSAANHPASQSASSADAAGGSASSASVAHASSANAAQQPYSSIVIVTITRTGSDGSVYTAVTSAYTAVPRPSAAANNNNSNSGDSSSSTWAIIGGIVGGLAGIGAVVFIVFRCTQRRFSDLDDEDVAIKWPELVNRADDPSTLNPHAARPGVGHGIGEDDDQADEKPRLYSHDIAMEPLHSDQRHPGMYDTYQAYPPPPPAHPQEHNGYLDDPYLGPNGNQQPYPGTMNNLGYDDQQGGGGGYQHHPHDLQSQPSLGSSIHSPHNNLPPRPDSRQQQHLPPHL---QQQQQQQQQFQQPPQQQFQQHHQHNMSVSSNQMQYPINWNAPDDIPLTAVNNN-QQQQQQQSPGPHHPYHHQS-----
379269	GC_00007048		PST_T034a	10995	50	55	2	0	0.994895176208319	0.971411369008325	0.983013037810765									10995	Chr_1	----MAVHLSHPSLILNILLLLSLTTHLSHSQAVSSPSPSSPPAAAATAAPSSAPAAPASQPAIQPIISAPLDINPPSNTSPSVASPSSMPSPPNKDSPASAASNSAANHPASQSASSADAAGGSASSASVAHASSANAAQQPYSSIVIVTITRTGSDGSVYTAVTSAYTAVPRPSAAANNNNSSSGDSSSSTWAIIGGIVGGLAGIGAVVFIVFRCTQRRFSDLDDEDVAIKWPELVNRADDPSTLNPHAARPGVGHGIGEDDDQADEKPRLYSHDIAMEPLHSDQRHPGMYDTYQAYPPPPRAPPQEHNGYLDDPYLGPNGNQQPYPGTMNNLGYDDQQGGGGGYQHHPHDLQSQPSLGSSIHSPHNNLPPRPDSRQQQHLPPHL----QQQQQQQQFQQPPQQQFQQHHQHNMSVSSNQMQYPINWNAPDDIPLTAVNNN-QQQQQQQSPGPHHPYHHQS-----
379270	GC_00007048		PST_T034b	1090	50	55	2	0	0.994895176208319	0.971411369008325	0.983013037810765									1090	Chr_3	MNIRMAVHLSHPSLILNILLLLSLTTHLSHSQAVSSPSPSSPPAAAATAAPSSAPAAPASQPAIQPIISAPLDINPPSNTSPSVASPSSMPSPPNKDNPASAASNSAANHPASQSASSADAAGGSASSASVAHASSANAAQQPYSSIVIVTITRTGSDGSVYTAVTSAYTAVPRPSAAANNNNSNSGDSSSSTWAIIGGIVGGLAGIGAVVFIVFRCTQRRFSDLDDEDVAIKWPELVNRADDPSTLNPHAARPGVGHGIGEDDDQADEKPRLYSHDIAMEPLHSDQRHPGMYDTYQAYPPPPPAHPQEHNGYLDDPYLGPNGNQQPYPGTMNNLGYDDQQGGGGGYQHHPHDLQSQPSLGSSIHSPHNNLPPRPDSRQQQHLPPHL---QQQQQQQQQFQQPPQQQFQQHHQHNMSVSSNQMQYPINWNAPDDIPLTAVNNN-QQQQQQQSPGPHHPYHHQS-----
379271	GC_00007048		PST_W011a	5999	50	55	2	0	0.994895176208319	0.971411369008325	0.983013037810765									5999	Chr_3	----MAVHLSHPSLILNILLLLSLTTHLSHSQAVSSPSPSSPPAAAATAAPSSAPAAPASQPAIQPIISAPLDINPPSNTSPSVASPSSMPSPPNKDSPASAASNSAANHPASQSASSADAAGGSASSASVAHASSANAAQQPYSSIVIVTITRTGSDGSVYTAVTSAYTAVPRPSAAANNNNSSSGDSSSSTWAIIGGIVGGLAGIGAVVFIVFRCTQRRFSDLDDEDVAIKWPELVNRADDPSTLNPHAARPGVGHGIGEDDDQADEKPRLYSHDIAMEPLHSDQRHPGMYDTYQAYPPPPPAHPQEHNGYLDDPYLGPNGNQQPYPGTMNNLGYDDQQGGGGGYQHHPHDLQSQPSLGSSIHSPHNNLPPRPDSRQQQHLPPHL----QQQQQQQQFQQPPQQQFQQHHQHNMSVSSNQMQYPINWNAPDDIPLTAVNNN-QQQQQQQSPGPHHPYHHQS-----
379272	GC_00007048		PST_W011b	122	50	55	2	0	0.994895176208319	0.971411369008325	0.983013037810765									122	Chr_1	----MAVHLSHPSLILNILLLLSLTTHLSHSQAVSSPSPSSPPAAAATAAPSSAPAAPASQPAIQPIISAPLDINPPSNTSPSVASPSSMPSPPNKDNPASAASNSAANHPASQSASSADAAGGSASSASVAHASSANAAQQPYSSIVIVTITRTGSDGSVYTAVTSAYTAVPRPSAAANNNNSNSGDSSSSTWAIIGGIVGGLAGIGAVVFIVFRCTQRRFSDLDDEDVAIKWPELVNRADDPSTLNPHAARPGVGHGIGEDDDQADEKPRLYSHDIAMEPLHSDQRHPGMYDTYQAYPPPPPAHPQEHNGYLDDPYLGPNGNQQPYPGTMNNLGYDDQQGGGGGYQHHPHDLQSQPSLGSSIHSPHNNLPPRPDSRQQQHLPPHL---QQQQQQQQQFQQPPQQQFQQHHQHNMSVSSNQMQYPINWNAPDDIPLTAVNNN-QQQQQQQSPGPHHPYHHQS-----
379273	GC_00007048		PST_W025a	1118	50	55	2	0	0.994895176208319	0.971411369008325	0.983013037810765									1118	Chr_3	MNIRMAVHLSHPSLILNILLLLSLTTHLSHSQAVSSPSPSSPPAAAATAAPSSAPAAPASQPAIQPIISAPLDINPPSNTSPSVASPSSMPSPPNKDNPASAASNSAANHPASQSASSADAAGGSASSASVAHASSANAAQQPYSSIVIVTITRTGSDGSVYTAVTSAYTAVPRPSAAANNNNSNSGDSSSSTWAIIGGIVGGLAGIGAVVFIVFRCTQRRFSDLDDEDVAIKWPELVNRADDPSTLNPHAARPGVGHGIGEDDDQADEKPRLYSHDIAMEPLHSDQRHPGMYDTYQAYPPPPPAHPQEHNGYLDDPYLGPNGNQQPYPGTMNNLGYDDQQGGGGGYQHHPHDLQSQPSLGSSIHSPHNNLPPRPDSRQQQHLPPHL---QQQQQQQQQFQQPPQQQFQQHHQHNMSVSSNQMQYPINWNAPDDIPLTAVNNN-QQQQQQQSPGPHHPYHHQS-----
379274	GC_00007048		PST_W025b	7868	50	55	2	0	0.994895176208319	0.971411369008325	0.983013037810765									7868	Chr_1	MNIRMAVHLSHPSLILNILLLLSLTTHLSHSQAVSSPSPSSPPAAAATAAPSSAPAAPASQPAIQPIISAPLDINPPSNTSPSVASPSSMPSPPNKDSPASAASNSAANHPASQSASSADAAGGSASSASVAHASSANAAQQPYSSIVIVTITRTGSDGSVYTAVTSAYTAVPRPSAAANNNNSSSGDSSSSTWAIIGGIVGGLAGIGAVVFIVFRCTQRRFSDLDDEDVAIKWPELVNRADDPSTLNPHAARPGVGHGIGEDDDQADEKPRLYSHDIAMEPLHSDQRHPGMYDTYQAYPPPPPAHPQEHNGYLDDPYLGPNGNQQPYPGTMNNLGYDDQQGGGGGYQHHPHDLQSQPSLGSSIHSPHNNLPPRPDSRQQQHLPPHL----QQQQQQQQFQQPPQQQFQQHHQHNMSVSSNQMQYPINWNAPDDIPLTAVNNN-QQQQQQQSPGPHHPYHHQS-----
379275	GC_00007048		PST_W029a	6687	50	55	2	0	0.994895176208319	0.971411369008325	0.983013037810765									6687	ChrUn	----MAVHLSHPSLILNILLLLSLTTHLSHSQAVSSPSPSSPPAAAATAAPSSAPAAPASQPAIQPIISAPLDINPPSNTSPSVASPSSMPSPPNKDSPASAASNSAANHPASQSASSADAAGGSASSASVAHASSANAAQQPYSSIVIVTITRTGSDGSVYTAVTSAYTAVPRPSAAANNNNSSSGDSSSSTWAIIGGIVGGLAGIGAVVFIVFRCTQRRFSDLDDEDVAIKWPELVNRADDPSTLNPHAARPGVGHGIGEDDDQADEKPRLYSHDIAMEPLHSDQRHPGMYDTYQAYPPPPPAHPQEHNGYLDDPYLGPNGNQQPYPGTMNNLGYDDQQGGGGGYQHHPHDLQSQPSLGSSIHSPHNNLPPRPDSRQQQHLPPHL----QQQQQQQQFQQPPQQQFQQHHQHNMSVSSNQMQYPINWNAPDDIPLTAVNNN-QQQQQQQSPGPHHPYHHQS-----
379276	GC_00007048		PST_W029a	1087	50	55	2	0	0.994895176208319	0.971411369008325	0.983013037810765									1087	Chr_3	MNIRMAVHLSHPSLILNILLLLSLTTHLSHSQAVSSPSPSSPPAAAATAAPSSAPAAPASQPAIQPIISAPLDINPPSNTSPSVASPSSMPSPPNKDNPASAASNSAANHPASQSASSADAAGGSASSASVAHASSANAAQQPYSSIVIVTITRTGSDGSVYTAVTSAYTAVPRPSAAANNNNSNSGDSSSSTWAIIGGIVGGLAGIGAVVFIVFRCTQRRFSDLDDEDVAIKWPELVNRADDPSTLNPHAARPGVGHGIGEDDDQADEKPRLYSHDIAMEPLHSDQRHPGMYDTYQAYPPPPPAHPQEHNGYLDDPYLGPNGNQQPYPGTMNNLGYDDQQGGGGGYQHHPHDLQSQPSLGSSIHSPHNNLPPRPDSRQQQHLPPHL---QQQQQQQQQFQQPPQQQFQQHHQHNMSVSSNQMQYPINWNAPDDIPLTAVNNN-QQQQQQQSPGPHHPYHHQS-----
379277	GC_00007048		PST_W039a	1132	50	55	2	0	0.994895176208319	0.971411369008325	0.983013037810765									1132	Chr_1	----MAVHLSHPSLILNILLLLSLTTHLSHSQAVSSPSPSSPPAAAATAAPSSAPAAPASQPAIQPIISAPLDINPPSNTSPSVASPSSMPSPPNKDSPASAASNSAANHPASQSASSADAAGGSASSASVAHASSANAAQQPYSSIVIVTITRTGSDGSVYTAVTSAYTAVPRPSAAANNNNSSSGDSSSSTWAIIGGIVGGLAGIGAVVFIVFRCTQRRFSDLDDEDVAIKWPELVNRADDPSTLNPHAARPGVGHGIGEDDDQADEKPRLYSHDIAMEPLHSDQRHPGMYDTYQAYPPPPPAHPQEHNGYLDDPYLGPNGNQQPYPGTMNNLGYDDQQGGGGGYQHHPHDLQSQPSLGSSIHSPHNNLPPRPDSRQQQHLPPHL----QQQQQQQQFQQPPQQQFQQHHQHNMSVSSNQMQYPINWNAPDDIPLTAVNNN-QQQQQQQSPGPHHPYHHQS-----
379278	GC_00007048		PST_W039b	9845	50	55	2	0	0.994895176208319	0.971411369008325	0.983013037810765									9845	Chr_1	----MAVHLSHPSLILNILLLLSLTTHLSHSQAVSSPSPSSPPAAAATAAPSSAPAAPASQPAIQPIISAPLDINPPSNTSPSVASPSSMPSPPNKDNPASAASNSAANHPASQSASSADAAGGSASSASVAHASSANAAQQPYSSIVIVTITRTGSDGSVYTAVTSAYTAVPRPSAAANNNNSNSGDSSSSTWAIIGGIVGGLAGIGAVVFIVFRCTQRRFSDLDDEDVAIKWPELVNRADDPSTLNPHAARPGVGHGIGEDDDQADEKPRLYSHDIAMEPLHSDQRHPGMYDTYQAYPPPPPAHPQEHNGYLDDPYLGPNGNQQPYPGTMNNLGYDDQQGGGGGYQHHPHDLQSQPSLGSSIHSPHNNLPPRPDSRQQQHLPPHL---QQQQQQQQQFQQPPQQQFQQHHQHNMSVSSNQMQYPINWNAPDDIPLTAVNNN-QQQQQQQSPGPHHPYHHQS-----
379279	GC_00007048		PST_W048a	2352	50	55	2	0	0.994895176208319	0.971411369008325	0.983013037810765									2352	Chr_3	----MAVHLSHPSLILNILLLLSLTTHLSHSQAVSSPSPSSPPAAAATAAPSSAPAAPASQPAIQPIISAPLDINPPSNTSPSVASPSSMPSPPNKDNPASAASNSAANHPASQSASSADAAGGSASSASVAHASSANAAQQPYSSIVIVTITRTGSDGSVYTAVTSAYTAVPRPSAAANNNNSNSGDSSSSTWAIIGGIVGGLAGIGAVVFIVFRCTQRRFSDLDDEDVAIKWPELVNRADDPSTLNPHAARPGVGHGIGEDDDQADEKPRLYSHDIAMEPLHSDQRHPGMYDTYQAYPPPPPAHPQEHNGYLDDPYLGPNGNQQPYPGTMNNLGYDDQQGGGGGYQHHPHDLQSQPSLGSSIHSPHNNLPPRPDSRQQQHLPPHL---QQQQQQQQQFQQPPQQQFQQHHQHNMSVSSNQMQYPINWNAPDDIPLTAVNNN-QQQQQQQSPGPHHPYHHQS-----
379280	GC_00007048		PST_W048b	13404	50	55	2	0	0.994895176208319	0.971411369008325	0.983013037810765									13404	Chr_1	----MAVHLSHPSLILNILLLLSLTTHLSHSQAVSSPSPSSPPAAAATAAPSSAPAAPASQPAIQPIISAPLDINPPSNTSPSVASPSSMPSPPNKDSPASAASNSAANHPASQSASSADAAGGSASSASVAHASSANAAQQPYSSIVIVTITRTGSDGSVYTAVTSAYTAVPRPSAAANNNNSSSGDSSSSTWAIIGGIVGGLAGIGAVVFIVFRCTQRRFSDLDDEDVAIKWPELVNRADDPSTLNPHAARPGVGHGIGEDDDQADEKPRLYSHDIAMEPLHSDQRHPGMYDTYQAYPPPPPAHPQEHNGYLDDPYLGPNGNQQPYPGTMNNLGYDDQQGGGGGYQHHPHDLQSQPSLGSSIHSPHNNLPPRPDSRQQQHLPPHL----QQQQQQQQFQQPPQQQFQQHHQHNMSVSSNQMQYPINWNAPDDIPLTAVNNN-QQQQQQQSPGPHHPYHHQS-----
379281	GC_00007048		PST_W048b	15552	50	55	2	0	0.994895176208319	0.971411369008325	0.983013037810765									15552	ChrUn	----MAVHLSHPSLILNILLLLSLTTHLSHSQAVSSPSPSSPPAAAATAAPSSAPAAPASQPAIQPIISAPLDINPPSNTSPSVASPSSMPSPPNKDSPASAASNSAANHPASQSASSADAAGGSASSASVAHASSANAAQQPYSSIVIVTITRTGSDGSVYTAVTSAYTAVPRPSAAANNNNSSSGDSSSSTWAIIGGIVGGLAGIGAVVFIVFRCTQRRFSDLDDEDVAIKWPELVNRADDPSTLNPHAARPGVGHGIGEDDDQADEKPRLYSHDIAMEPLHSDQRHPGMYDTYQAYPPPPPAHPQEHNGYLDDPYLGPNGNQQPYPGTMNNLGYDDQQGGGGGYQHHPHDLQSQPSLGSSIHSPHNNLPPRPDSRQQQHLPPHL----QQQQQQQQFQQPPQQQFQQHHQHNMSVSSNQMQYPINWNAPDDIPLTAVNNN-QQQQQQQSPGPHHPYHHQS-----
379282	GC_00007048		PST_W052a	3571	50	55	2	0	0.994895176208319	0.971411369008325	0.983013037810765									3571	Chr_3	----MAVHLSHPSLILNILLLLSLTTHLSHSQAVSSPSPSSPPAAAATAAPSSAPAAPASQPAIQPIISAPLDINPPSNTSPSVASPSSMPSPPNKDSPASAASNSAANHPASQSASSADAAGGSASSASVAHASSANAAQQPYSSIVIVTITRTGSDGSVYTAVTSAYTAVPRPSAAANNNNSSSGDSSSSTWAIIGGIVGGLAGIGAVVFIVFRCTQRRFSDLDDEDVAIKWPELVNRADDPSTLNPHAARPGVGHGIGEDDDQADEKPRLYSHDIAMEPLHSDQRHPGMYDTYQAYPPPPPAHPQEHNGYLDDPYLGPNGNQQPYPGTMNNLGYDDQQGGGGGYQHHPHDLQSQPSLGSSIHSPHNNLPPRPDSRQQQHLPPHL----QQQQQQQQFQQPPQQQFQQHHQHNMSVSSNQMQYPINWNAPDDIPLTAVNNN-QQQQQQQSPGPHHPYHHQS-----
379283	GC_00007048		PST_W052a	118	50	55	2	0	0.994895176208319	0.971411369008325	0.983013037810765									118	Chr_3	MNIRMAVHLSHPSLILNILLLLSLTTHLSHSQAVSSPSPSSPPAAAATAAPSSAPAAPASQPAIQPIISAPLDINPPSNTSPSVASPSSMPSPPNKDNPASAASNSAANHPASQSASSADAAGGSASSASVAHASSANAAQQPYSSIVIVTITRTGSDGSVYTAVTSAYTAVPRPSAAANNNNSNSGDSSSSTWAIIGGIVGGLAGIGAVVFIVFRCTQRRFSDLDDEDVAIKWPELVNRADDPSTLNPHAARPGVGHGIGEDDDQADEKPRLYSHDIAMEPLHSDQRHPGMYDTYQAYPPPPPAHPQEHNGYLDDPYLGPNGNQQPYPGTMNNLGYDDQQGGGGGYQHHPHDLQSQPSLGSSIHSPHNNLPPRPDSRQQQHLPPHL---QQQQQQQQQFQQPPQQQFQQHHQHNMSVSSNQMQYPINWNAPDDIPLTAVNNN-QQQQQQQSPGPHHPYHHQS-----
379284	GC_00007048		PST_W053a	1128	50	55	2	0	0.994895176208319	0.971411369008325	0.983013037810765									1128	Chr_3	----MAVHLSHPSLILNILLLLSLTTHLSHSQAVSSPSPSSPPAAAATAAPSSAPAAPASQPAIQPIISAPLDINPPSNTSPSVASPSSMPSPPNKDSPASAASNSAANHPASQSASSADAAGGSASSASVAHASSANAAQQPYSSIVIVTITRTGSDGSVYTAVTSAYTAVPRPSAAANNNNSSSGDSSSSTWAIIGGIVGGLAGIGAVVFIVFRCTQRRFSDLDDEDVAIKWPELVNRADDPSTLNPHAARPGVGHGIGEDDDQADEKPRLYSHDIAMEPLHSDQRHPGMYDTYQAYPPPPPAHPQEHNGYLDDPYLGPNGNQQPYPGTMNNLGYDDQQGGGGGYQHHPHDLQSQPSLGSSIHSPHNNLPPRPDSRQQQHLPPHL----QQQQQQQQFQQPPQQQFQQHHQHNMSVSSNQMQYPINWNAPDDIPLTAVNNN-QQQQQQQSPGPHHPYHHQS-----
379285	GC_00007048		PST_W053a	12850	50	55	2	0	0.994895176208319	0.971411369008325	0.983013037810765									12850	ChrUn	----MAVHLSHPSLILNILLLLSLTTHLSHSQAVSSPSPSSPPAAAATAAPSSAPAAPASQPAIQPIISAPLDINPPSNTSPSVASPSSMPSPPNKDNPASAASNSAANHPASQSASSADAAGGSASSASVAHASSANAAQQPYSSIVIVTITRTGSDGSVYTAVTSAYTAVPRPSAAANNNNSNSGDSSSSTWAIIGGIVGGLAGIGAVVFIVFRCTQRRFSDLDDEDVAIKWPELVNRADDPSTLNPHAARPGVGHGIGEDDDQADEKPRLYSHDIAMEPLHSDQRHPGMYDTYQAYPPPPPAHPQEHNGYLDDPYLGPNGNQQPYPGTMNNLGYDDQQGGGGGYQHHPHDLQSQPSLGSSIHSPHNNLPPRPDSRQQQHLPPHL---QQQQQQQQQFQQPPQQQFQQHHQHNMSVSSNQMQYPINWNAPDDIPLTAVNNN-QQQQQQQSPGPHHPYHHQS-----
379286	GC_00007048		PST_W054a	127	50	55	2	0	0.994895176208319	0.971411369008325	0.983013037810765									127	Chr_1	----MAVHLSHPSLILNILLLLSLTTHLSHSQAVSSPSPSSPPAAAATAAPSSAPAAPASQPAIQPIISAPLDINPPSNTSPSVASPSSMPSPPNKDNPASAASNSAANHPASQSASSADAAGGSASSASVAHASSANAAQQPYSSIVIVTITRTGSDGSVYTAVTSAYTAVPRPSAAANNNNSNSGDSSSSTWAIIGGIVGGLAGIGAVVFIVFRCTQRRFSDLDDEDVAIKWPELVNRADDPSTLNPHAARPGVGHGIGEDDDQADEKPRLYSHDIAMEPLHSDQRHPGMYDTYQAYPPPPPAHPQEHNGYLDDPYLGPNGNQQPYPGTMNNLGYDDQQGGGGGYQHHPHDLQSQPSLGSSIHSPHNNLPPRPDSRQQQHLPPHL---QQQQQQQQQFQQPPQQQFQQHHQHNMSVSSNQMQYPINWNAPDDIPLTAVNNN-QQQQQQQSPGPHHPYHHQS-----
379287	GC_00007048		PST_W054b	1107	50	55	2	0	0.994895176208319	0.971411369008325	0.983013037810765									1107	Chr_1	----MAVHLSHPSLILNILLLLSLTTHLSHSQAVSSPSPSSPPAAAATAAPSSAPAAPASQPAIQPIISAPLDINPPSNTSPSVASPSSMPSPPNKDSPASAASNSAANHPASQSASSADAAGGSASSASVAHASSANAAQQPYSSIVIVTITRTGSDGSVYTAVTSAYTAVPRPSAAANNNNSSSGDSSSSTWAIIGGIVGGLAGIGAVVFIVFRCTQRRFSDLDDEDVAIKWPELVNRADDPSTLNPHAARPGVGHGIGEDDDQADEKPRLYSHDIAMEPLHSDQRHPGMYDTYQAYPPPPPAHPQEHNGYLDDPYLGPNGNQQPYPGTMNNLGYDDQQGGGGGYQHHPHDLQSQPSLGSSIHSPHNNLPPRPDSRQQQHLPPHL----QQQQQQQQFQQPPQQQFQQHHQHNMSVSSNQMQYPINWNAPDDIPLTAVNNN-QQQQQQQSPGPHHPYHHQS-----
379288	GC_00007048		PST_W057a	124	50	55	2	0	0.994895176208319	0.971411369008325	0.983013037810765									124	Chr_3	MNIRMAVHLSHPSLILNILLLLSLTTHLSHSQAVSSPSPSSPPAAAATAAPSSAPAAPASQPAIQPIISAPLDINPPSNTSPSVASPSSMPSPPNKDNPASAASNSAANHPASQSASSADAAGGSASSASVAHASSANAAQQPYSSIVIVTITRTGSDGSVYTAVTSAYTAVPRPSAAANNNNSNSGDSSSSTWAIIGGIVGGLAGIGAVVFIVFRCTQRRFSDLDDEDVAIKWPELVNRADDPSTLNPHAARPGVGHGIGEDDDQADEKPRLYSHDIAMEPLHSDQRHPGMYDTYQAYPPPPPAHPQEHNGYLDDPYLGPNGNQQPYPGTMNNLGYDDQQGGGGGYQHHPHDLQSQPSLGSSIHSPHNNLPPRPDSRQQQHLPPHL---QQQQQQQQQFQQPPQQQFQQHHQHNMSVSSNQMQYPINWNAPDDIPLTAVNNN-QQQQQQQSPGPHHPYHHQS-----
379289	GC_00007048		PST_W057b	11518	50	55	2	0	0.994895176208319	0.971411369008325	0.983013037810765									11518	Chr_1	----MAVHLSHPSLILNILLLLSLTTHLSHSQAVSSPSPSSPPAAAATAAPSSAPAAPASQPAIQPIISAPLDINPPSNTSPSVASPSSMPSPPNKDSPASAASNSAANHPASQSASSADAAGGSASSASVAHASSANAAQQPYSSIVIVTITRTGSDGSVYTAVTSAYTAVPRPSAAANNNNSSSGDSSSSTWAIIGGIVGGLAGIGAVVFIVFRCTQRRFSDLDDEDVAIKWPELVNRADDPSTLNPHAARPGVGHGIGEDDDQADEKPRLYSHDIAMEPLHSDQRHPGMYDTYQAYPPPPPAHPQEHNGYLDDPYLGPNGNQQPYPGTMNNLGYDDQQGGGGGYQHHPHDLQSQPSLGSSIHSPHNNLPPRPDSRQQQHLPPHL----QQQQQQQQFQQPPQQQFQQHHQHNMSVSSNQMQYPINWNAPDDIPLTAVNNN-QQQQQQQSPGPHHPYHHQS-----
379290	GC_00007048		PST_W088a	123	50	55	2	0	0.994895176208319	0.971411369008325	0.983013037810765									123	Chr_3	----MAVHLSHPSLILNILLLLSLTTHLSHSQAVSSPSPSSPPAAAATAAPSSAPAAPASQPAIQPIISAPLDINPPSNTSPSVASPSSMPSPPNKDNPASAASNSAANHPASQSASSADAAGGSASSASVAHASSANAAQQPYSSIVIVTITRTGSDGSVYTAVTSAYTAVPRPSAAANNNNSNSGDSSSSTWAIIGGIVGGLAGIGAVVFIVFRCTQRRFSDLDDEDVAIKWPELVNRADDPSTLNPHAARPGVGHGIGEDDDQADEKPRLYSHDIAMEPLHSDQRHPGMYDTYQAYPPPPPAHPQEHNGYLDDPYLGPNGNQQPYPGTMNNLGYDDQQGGGGGYQHHPHDLQSQPSLGSSIHSPHNNLPPRPDSRQQQHLPPHL---QQQQQQQQQFQQPPQQQFQQHHQHNMSVSSNQMQYPINWNAPDDIPLTAVNNN-QQQQQQQSPGPHHPYHHQS-----
379291	GC_00007048		PST_W088b	10364	50	55	2	0	0.994895176208319	0.971411369008325	0.983013037810765									10364	Chr_1	----MAVHLSHPSLILNILLLLSLTTHLSHSQAVSSPSPSSPPAAAATAAPSSAPAAPASQPAIQPIISAPLDINPPSNTSPSVASPSSMPSPPNKDSPASAASNSAANHPASQSASSADAAGGSASSASVAHASSANAAQQPYSSIVIVTITRTGSDGSVYTAVTSAYTAVPRPSAAANNNNSSSGDSSSSTWAIIGGIVGGLAGIGAVVFIVFRCTQRRFSDLDDEDVAIKWPELVNRADDPSTLNPHAARPGVGHGIGEDDDQADEKPRLYSHDIAMEPLHSDQRHPGMYDTYQAYPPPPPAHPQEHNGYLDDPYLGPNGNQQPYPGTMNNLGYDDQQGGGGGYQHHPHDLQSQPSLGSSIHSPHNNLPPRPDSRQQQHLPPHL----QQQQQQQQFQQPPQQQFQQHHQHNMSVSSNQMQYPINWNAPDDIPLTAVNNN-QQQQQQQSPGPHHPYHHQS-----
379292	GC_00007048		PST_Yr1646a	1129	50	55	2	0	0.994895176208319	0.971411369008325	0.983013037810765									1129	Chr_3	----MAVHLSHPSLILNILLLLSLTTHLSHSQAVSSPSPSSPPAAAATAAPSSAPAAPASQPAIQPIISAPLDINPPSNTSPSVASPSSMPSPPNKDNPASAASNSAANHPASQSASSADAAGGSASSASVAHASSANAAQQPYSSIVIVTITRTGSDGSVYTAVTSAYTAVPRPSAAANNNNSNSGDSSSSTWAIIGGIVGGLAGIGAVVFIVFRCTQRRFSDLDDEDVAIKWPELVNRADDPSTLNPHAARPGVGHGIGEDDDQADEKPRLYSHDIAMEPLHSDQRHPGMYDTYQAYPPPPPAHPQEHNGYLDDPYLGPNGNQQPYPGTMNNLGYDDQQGGGGGYQHHPHDLQSQPSLGSSIHSPHNNLPPRPDSRQQQHLPPHL---QQQQQQQQQFQQPPQQQFQQHHQHNMSVSSNQMQYPINWNAPDDIPLTAVNNN-QQQQQQQSPGPHHPYHHQS-----
379293	GC_00007048		PST_Yr1646b	12352	50	55	2	0	0.994895176208319	0.971411369008325	0.983013037810765									12352	Chr_1	MNIRMAVHLSHPSLILNILLLLSLTTHLSHSQAVSSPSPSSPPAAAATAAPSSAPAAPASQPAIQPIISAPLDINPPSNTSPSVASPSSMPSPPNKDSPASAASNSAANHPASQSASSADAAGGSASSASVAHASSANAAQQPYSSIVIVTITRTGSDGSVYTAVTSAYTAVPRPSAAANNNNSSSGDSSSSTWAIIGGIVGGLAGIGAVVFIVFRCTQRRFSDLDDEDVAIKWPELVNRADDPSTLNPHAARPGVGHGIGEDDDQADEKPRLYSHDIAMEPLHSDQRHPGMYDTYQAYPPPPPAHPQEHNGYY-DPYLGPNGNQQPYPGTMNNLGYDDQQGGGGGYQHHPHDLQSQPSLGSSIHSPHNNLPPRPDSRQQQHLPPHL----QQQQQQQQFQQPPQQQFQQHHQHNMSVSSNQMQYPINWNAPDDIPLTAVNNN-QQQQQQQSPGPHHPYHHQS-----
379294	GC_00007048		PST_Yr1706a	4693	50	55	2	0	0.994895176208319	0.971411369008325	0.983013037810765									4693	Chr_3	----MAVHLSHPSLILNILLLLSLTTHLSHSQAVSSPSPSSPPAAAATAAPSSAPAAPASQPAIQPIISAPLDINPPSNTSPSVASPSSMPSPPNKDSPASAASNSAANHPASQSASSADAAGGSASSASVAHASSANAAQQPYSSIVIVTITRTGSDGSVYTAVTSAYTAVPRPSAAANNNNSSSGDSSSSTWAIIGGIVGGLAGIGAVVFIVFRCTQRRFSDLDDEDVAIKWPELVNRADDPSTLNPHAARPGVGHGIGEDDDQADEKPRLYSHDIAMEPLHSDQRHPGMYDTYQAYPPPPPAHPQEHNGYLDDPYLGPNGNQQPYPGTMNNLGYDDQQGGGGGYQHHPHDLQSQPSLGSSIHSPHNNLPPRPDSRQQQHLPPHL----QQQQQQQQFQQPPQQQFQQHHQHNMSVSSNQMQYPINWNAPDDIPLTAVNNN-QQQQQQQSPGPHHPYHHQS-----
379295	GC_00007048		PST_Yr1706a	124	50	55	2	0	0.994895176208319	0.971411369008325	0.983013037810765									124	Chr_3	MNIRMAVHLSHPSLILNILLLLSLTTHLSHSQAVSSPSPSSPPAAAATAAPSSAPAAPASQPAIQPIISAPLDINPPSNTSPSVASPSSMPSPPNKDNPASAASNSAANHPASQSASSADAAGGSASSASVAHASSANAAQQPYSSIVIVTITRTGSDGSVYTAVTSAYTAVPRPSAAANNNNSNSGDSSSSTWAIIGGIVGGLAGIGAVVFIVFRCTQRRFSDLDDEDVAIKWPELVNRADDPSTLNPHAARPGVGHGIGEDDDQADEKPRLYSHDIAMEPLHSDQRHPGMYDTYQAYPPPPPAHPQEHNGYLDDPYLGPNGNQQPYPGTMNNLGYDDQQGGGGGYQHHPHDLQSQPSLGSSIHSPHNNLPPRPDSRQQQHLPPHL---QQQQQQQQQFQQPPQQQFQQHHQHNMSVSSNQMQYPINWNAPDDIPLTAVNNN-QQQQQQQSPGPHHPYHHQS-----
379296	GC_00007048		PST_Yr1716a	122	50	55	2	0	0.994895176208319	0.971411369008325	0.983013037810765									122	Chr_3	----MAVHLSHPSLILNILLLLSLTTHLSHSQAVSSPSPSSPPAAAATAAPSSAPAAPASQPAIQPIISAPLDINPPSNTSPSVASPSSMPSPPNKDNPASAASNSAANHPASQSASSADAAGGSASSASVAHASSANAAQQPYSSIVIVTITRTGSDGSVYTAVTSAYTAVPRPSAAANNNNSNSGDSSSSTWAIIGGIVGGLAGIGAVVFIVFRCTQRRFSDLDDEDVAIKWPELVNRADDPSTLNPHAARPGVGHGIGEDDDQADEKPRLYSHDIAMEPLHSDQRHPGMYDTYQAYPPPPPAHPQEHNGYLDDPYLGPNGNQQPYPGTMNNLGYDDQQGGGGGYQHHPHDLQSQPSLGSSIHSPHNNLPPRPDSRQQQHLPPHL---QQQQQQQQQFQQPPQQQFQQHHQHNMSVSSNQMQYPINWNAPDDIPLTAVNNN-QQQQQQQSPGPHHPYHHQS-----
379297	GC_00007048		PST_Yr1716b	10387	50	55	2	0	0.994895176208319	0.971411369008325	0.983013037810765									10387	Chr_1	----MAVHLSHPSLILNILLLLSLTTHLSHSQAVSSPSPSSPPAAAATAAPSSAPAAPASQPAIQPIISAPLDINPPSNTSPSVASPSSMPSPPNKDSPASAASNSAANHPASQSASSADAAGGSASSASVAHASSANAAQQPYSSIVIVTITRTGSDGSVYTAVTSAYTAVPRPSAAANNNNSSSGDSSSSTWAIIGGIVGGLAGIGAVVFIVFRCTQRRFSDLDDEDVAIKWPELVNRADDPSTLNPHAARPGVGHGIGEDDDQADEKPRLYSHDIAMEPLHSDQRHPGMYDTYQAYPPPPPAHPQEHNGYLDDPYLGPNGNQQPYPGTMNNLGYDDQQGGGGGYQHHPHDLQSQPSLGSSIHSPHNNLPPRPDSRQQQHLPPHL----QQQQQQQQFQQPPQQQFQQHHQHNMSVSSNQMQYPINWNAPDDIPLTAVNNN-QQQQQQQSPGPHHPYHHQS-----
379298	GC_00007048		PST_Yr2011a	1115	50	55	2	0	0.994895176208319	0.971411369008325	0.983013037810765									1115	Chr_3	----MAVHLSHPSLILNILLLLSLTTHLSHSQAVSSPSPSSPPAAAATAAPSSAPAAPASQPAIQPIISAPLDINPPSNTSPSVASPSSMPSPPNKDNPASAASNSAANHPASQSASSADAAGGSASSASVAHASSANAAQQPYSSIVIVTITRTGSDGSVYTAVTSAYTAVPRPSAAANNNNSNSGDSSSSTWAIIGGIVGGLAGIGAVVFIVFRCTQRRFSDLDDEDVAIKWPELVNRADDPSTLNPHAARPGVGHGIGEDDDQADEKPRLYSHDIAMEPLHSDQRHPGMYDTYQAYPPPPPAHPQEHNGYLDDPYLGPNGNQQPYPGTMNNLGYDDQQGGGGGYQHHPHDLQSQPSLGSSIHSPHNNLPPRPDSRQQQHLPPHL---QQQQQQQQQFQQPPQQQFQQHHQHNMSVSSNQMQYPINWNAPDDIPLTAVNNN-QQQQQQQSPGPHHPYHHQS-----
379299	GC_00007048		PST_Yr2011b	11678	50	55	2	0	0.994895176208319	0.971411369008325	0.983013037810765									11678	Chr_1	----MAVHLSHPSLILNILLLLSLTTHLSHSQAVSSPSPSSPPAAAATAAPSSAPAAPASQPAIQPIISAPLDINPPSNTSPSVASPSSMPSPPNKDSPASAASNSAANHPASQSASSADAAGGSASSASVAHASSANAAQQPYSSIVIVTITRTGSDGSVYTAVTSAYTAVPRPSAAANNNNSSSGDSSSSTWAIIGGIVGGLAGIGAVVFIVFRCTQRRFSDLDDEDVAIKWPELVNRADDPSTLNPHAARPGVGHGIGEDDDQADEKPRLYSHDIAMEPLHSDQRHPGMYDTYQAYPPPPPAHPQEHNGYLDDPYLGPNGNQQPYPGTMNNLGYDDQQGGGGGYQHHPHDLQSQPSLGSSIHSPHNNLPPRPDSRQQQHLPPHL----QQQQQQQQFQQPPQQQFQQHHQHNMSVSSNQMQYPINWNAPDDIPLTAVNNN-QQQQQQQSPGPHHPYHHQS-----
379300	GC_00007048		PST_Yr2015a	122	50	55	2	0	0.994895176208319	0.971411369008325	0.983013037810765									122	Chr_3	----MAVHLSHPSLILNILLLLSLTTHLSHSQAVSSPSPSSPPAAAATAAPSSAPAAPASQPAIQPIISAPLDINPPSNTSPSVASPSSMPSPPNKDNPASAASNSAANHPASQSASSADAAGGSASSASVAHASSANAAQQPYSSIVIVTITRTGSDGSVYTAVTSAYTAVPRPSAAANNNNSNSGDSSSSTWAIIGGIVGGLAGIGAVVFIVFRCTQRRFSDLDDEDVAIKWPELVNRADDPSTLNPHAARPGVGHGIGEDDDQADEKPRLYSHDIAMEPLHSDQRHPGMYDTYQAYPPPPPAHPQEHNGYLDDPYLGPNGNQQPYPGTMNNLGYDDQQGGGGGYQHHPHDLQSQPSLGSSIHSPHNNLPPRPDSRQQQHLPPHL---QQQQQQQQQFQQPPQQQFQQHHQHNMSVSSNQMQYPINWNAPDDIPLTAVNNN-QQQQQQQSPGPHHPYHHQS-----
379301	GC_00007048		PST_Yr2015b	14474	50	55	2	0	0.994895176208319	0.971411369008325	0.983013037810765									14474	Chr_1	----MAVHLSHPSLILNILLLLSLTTHLSHSQAVSSPSPSSPPAAAATAAPSSAPAAPASQPAIQPIISAPLDINPPSNTSPSVASPSSMPSPPNKDSPASAASNSAANHPASQSASSADAAGGSASSASVAHASSANAAQQPYSSIVIVTITRTGSDGSVYTAVTSAYTAVPRPSAAANNNNSSSGDSSSSTWAIIGGIVGGLAGIGAVVFIVFRCTQRRFSDLDDEDVAIKWPELVNRADDPSTLNPHAARPGVGHGIGEDDDQADEKPRLYSHDIAMEPLHSDQRHPGMYDTYQAYPPPPPAHPQEHNGYLDDPYLGPNGNQQPYPGTMNNLGYDDQQGGGGGYQHHPHDLQSQPSLGSSIHSPHNNLPPRPDSRQQQHLPPHL----QQQQQQQQFQQPPQQQFQQHHQHNMSVSSNQMQYPINWNAPDDIPLTAVNNN-QQQQQQQSPGPHHPYHHQS-----
379302	GC_00007048		PST_Yr201644_1	1059	50	55	2	0	0.994895176208319	0.971411369008325	0.983013037810765									1059	Chr_3	MNIRMAVHLSHPSLILNILLLLSLTTHLSHSQAVSSPSPSSPPAAAATAAPSSAPAAPASQPAIQPIISAPLDINPPSNTSPSVASPSSMPSPPNKDNPASAASNSAANHPASQSASSADAAGGSASSASVAHASSANAAQQPYSSIVIVTITRTGSDGSVYTAVTSAYTAVPRPSAAANNNNSNSGDSSSSTWAIIGGIVGGLAGIGAVVFIVFRCTQRRFSDLDDEDVAIKWPELVNRADDPSTLNPHAARPGVGHGIGEDDDQADEKPRLYSHDIAMEPLHSDQRHPGMYDTYQAYPPPPPAHPQEHNGYY-DPYLGPNGNQQPYPGTMNNLGYDDQQGGGGGYQHHPHDLQSQPSLGSSIHSPHNNLPPRPDSRQQQHLPPHL---QQQQQQQQQFQQPPQQQFQQHHQHNMSVSSNQMQYPINWNAPDDIPLTAVNNN-QQQQQQQSPGPHHPYHHQS-----
379303	GC_00007048		PST_Yr201644_2	10006	50	55	2	0	0.994895176208319	0.971411369008325	0.983013037810765									10006	Chr_1	----MAVHLSHPSLILNILLLLSLTTHLSHSQAVSSPSPSSPPAAAATAAPSSAPAAPASQPAIQPIISAPLDINPPSNTSPSVASPSSMPSPPNKDSPASAASNSAANHPASQSASSADAAGGSASSASVAHASSANAAQQPYSSIVIVTITRTGSDGSVYTAVTSAYTAVPRPSAAANNNNSSSGDSSSSTWAIIGGIVGGLAGIGAVVFIVFRCTQRRFSDLDDEDVAIKWPELVNRADDPSTLNPHAARPGVGHGIGEDDDQADEKPRLYSHDIAMEPLHSDQRHPGMYDTYQAYPPPPPAHPQEHNGYLDDPYLGPNGNQQPYPGTMNNLGYDDQQGGGGGYQHHPHDLQSQPSLGSSIHSPHNNLPPRPDSRQQQHLPPHL----QQQQQQQQFQQPPQQQFQQHHQHNMSVSSNQMQYPINWNAPDDIPLTAVNNN-QQQQQQQSPGPHHPYHHQS-----
379304	GC_00007049		PSH_233a	9179	53	55	3	0	0.992470689135481	0.823046244216348	0.8998531031927	PF02771.21	Acyl-CoA dehydrogenase, N-terminal domain	I	Lipid transport and metabolism	COG1960	Acyl-CoA dehydrogenase related to the alkylation response protein AidB (CaiA) (PDB:1BUC)	COG1960	Fatty acid biosynthesis	9179	Chr_9	------------------------------------------------------MTARICQARLTGMKPKRSLKAFTPRRTLASQSKPASFVEYDWQDALRVEKSLLTEDELAIKQTSHEYCQENLMPRVLEAHRKESFDPNILKEMGKLGLLGPTISGYGCAGVSSVAYGLVAREVERVDSGYRSAMSVQSSLVMHPIHAFGSEEQKSKFLPELASGNMVGCFGLTEPGHGSDPSGMLTRATEDPSGGFILS---GSKTWITNAPIADVFVVWAKCDWDQKIRGFILEKGMKGLSAPKIEHKLSLRASTTGSIYMDSVPVPSGNILPKVSGLKGPFACLNSARFGISFGVMGALEECVKRAREYSLERIQFNKPLAAFQLIQKKLVDANTEAVIGLCAAVQLGRMKDAGTWCPEMVSLLKRNNCGKALEHARILMDIFGGNAVSDEYHIGRIAANLHVANTYEGTHDIHTLILAKAITGIQAFS------------------------------------------------------------------
379305	GC_00007049		PSH_233b	10211	53	55	3	0	0.992470689135481	0.823046244216348	0.8998531031927	PF02771.21	Acyl-CoA dehydrogenase, N-terminal domain	I	Lipid transport and metabolism	COG1960	Acyl-CoA dehydrogenase related to the alkylation response protein AidB (CaiA) (PDB:1BUC)	COG1960	Fatty acid biosynthesis	10211	Chr_8	------------------------------------------------------MTARICQARLTGMKPKRSLKAFTPRRTLASQSKPASFVEYDWQDALRVEKSLLTEDELAIKQTSHEYCQENLMPRVLEAHRKESFDPNILKEMGKLGLLGPTISGYGCAGVSSVAYGLVAREVERVDSGYRSAMSVQSSLVMHPIHAFGSEEQKSKFLPELASGNMVGCFGLTEPGHGSDPSGMLTRATEDPSGGFILS---GSKTWITNAPIADVFVVWAKCDWDQKIRGFILEKGMKGLSAPKIEHKLSLRASTTGSIYMDSVPVPSGNILPKVSGLKGPFACLNSARFGISFGVMGALEECVKRAREYSLERIQFNKPLAAFQLIQKKLVDANTEAVIGLCAAVQLGRMKDAGTWCPEMVSLLKRNNCGKALEHARILMDIFGGNAVSDEYHIGRIAANLHVANTYEGTHDIHTLILAKAITGIQAFS------------------------------------------------------------------
379306	GC_00007049		PSH_76a	9921	53	55	3	0	0.992470689135481	0.823046244216348	0.8998531031927	PF02771.21	Acyl-CoA dehydrogenase, N-terminal domain	I	Lipid transport and metabolism	COG1960	Acyl-CoA dehydrogenase related to the alkylation response protein AidB (CaiA) (PDB:1BUC)	COG1960	Fatty acid biosynthesis	9921	Chr_9	------------------------------------------------------MTARICQARLTGMKPKRSLKAFTPRRTLASQSKPASFVEYDWQDALRVEKSLLTEDELAIKQTSHEYCQENLMPRVLEAHRKESFDPNILKEMGKLGLLGPTISGYGCAGVSSVAYGLVAREVERVDSGYRSAMSVQSSLVMHPIHAFGSEEQKSKFLPELASGNMVGCFGLTEPGHGSDPSGMLTRATEDPSGGFILS---GSKTWITNAPIADVFVVWAKCDWDQKIRGFILEKGMKGLSAPKIEHKLSLRASTTGSIYMDSVPVPSGNILPKVSGLKGPFACLNSARFGISFGVMGALEECVKRAREYSLERIQFNKPLAAFQLIQKKLVDANTEAVIGLCAAVQLGRMKDAGTWCPEMVSLLKRNNCGKALEHARILMDIFGGNAVSDEYHIGRIAANLHVANTYEGTHDIHTLILAKAITGIQAFS------------------------------------------------------------------
379307	GC_00007049		PSH_76b	13556	53	55	3	0	0.992470689135481	0.823046244216348	0.8998531031927	PF02771.21	Acyl-CoA dehydrogenase, N-terminal domain	I	Lipid transport and metabolism	COG1960	Acyl-CoA dehydrogenase related to the alkylation response protein AidB (CaiA) (PDB:1BUC)	COG1960	Fatty acid biosynthesis	13556	Chr_8	MAMTWPIRAGSTTL-------KDQQAAAPRPQPRPHPRLILITWNTKNCENLPRMTARICQARLTGMKPKRSLKAFTPRRTLASQSKPASFVEYDWQDALRVEKSLLTEDELAIKQTSHEYCQENLMPRALEAHRKESFDPNILKEMGKLGLLGPTISGYGCAGVSSVAYGLVAREVERVDSGYRSAMSVQSSLVMHPIHAFGSEEQKSKFLPELASGNMVGCFGLTEPGHGSDPSGMLTRATEDPSGGFILS---GSKTWITNAPIADVFVVWAKCDWDQKIRGFILEKGMKGLSAPKIEHKLSLRASTTGSIYMDSVPVPSGNILPKASGLKGPFACLNSARFGISFGVMGALEECVKRAREYSLERIQFNKPLAAFQLIQKKLVDANTEAVIGLCAAVQLGRMKDAGTWCPEMVSLLKRNNCGKALEHARILMDIFGGNAVSDEYHIGRIAANLHVANTYEGTHDIHTLILAKAITGIQAFS------------------------------------------------------------------
379308	GC_00007049		PSH_NDPSH_1	10512	53	55	3	0	0.992470689135481	0.823046244216348	0.8998531031927	PF02771.21	Acyl-CoA dehydrogenase, N-terminal domain	I	Lipid transport and metabolism	COG1960	Acyl-CoA dehydrogenase related to the alkylation response protein AidB (CaiA) (PDB:1BUC)	COG1960	Fatty acid biosynthesis	10512	Chr_9	------------------------------------------------------MTARICQARLTGMKPKRSLKAFTPRRTLASQSKPASFVEYDWQDALRVEKSLLTEDELAIKQTSHEYCQENLMPRVLEAHRKESFDPNILKEMGKLGLLGPTISGYGCAGVSSVAYGLVAREVERVDSGYRSAMSVQSSLVMHPIHAFGSEEQKSKFLPELASGNMVGCFGLTEPGHGSDPSGMLTRATEDPSGGFILS---GSKTWITNAPIADVFVVWAKCDWDQKIRGFILEKGMKGLSAPKIEHKLSLRASTTGSIYMDSVPVPSGNILPKVSGLKGPFACLNSARFGISFGVMGALEECVKRAREYSLERIQFNKPLAAFQLIQKKLVDANTEAVIGLCAAVQLGRMKDAGTWCPEMVSLLKRNNCGKALEHARILMDIFGGNAVSDEYHIGRIAANLHVANTYEGTHDIHTLILAKAITGIQAFS------------------------------------------------------------------
379309	GC_00007049		PSH_NDPSH_2	13461	53	55	3	0	0.992470689135481	0.823046244216348	0.8998531031927	PF02771.21	Acyl-CoA dehydrogenase, N-terminal domain	I	Lipid transport and metabolism	COG1960	Acyl-CoA dehydrogenase related to the alkylation response protein AidB (CaiA) (PDB:1BUC)	COG1960	Fatty acid biosynthesis	13461	Chr_8	------------------------------------------------------MTARICQARLTGMKPKRSLKAFTPRRTLASQSKPASFVEYDWQDALRVEKSLLTEDELAIKQTSHEYCQENLMPRALEAHRKESFDPNILKEMGKLGLLGPTISGYGCAGVSSVAYGLVAREVERVDSGYRSAMSVQSSLVMHPIHAFGSEEQKSKFLPELASGNMVGCFGLTEPGHGSDPSGMLTRATEDPSGGFILS---GSKTWITNAPIADVFVVWAKCDWDQKIRGFILEKGMKGLSAPKIEHKLSLRASTTGSIYMDSVPVPSGNILPKASGLKGPFACLNSARFGISFGVMGALEECVKRAREYSLERIQFNKPLAAFQLIQKKLVDANTEAVIGLCAAVQLGRMKDAGTWCPEMVSLLKRNNCGKALEHARILMDIFGGNAVSDEYHIGRIAANLHVANTYEGTHDIHTLILAKAITGIQAFS------------------------------------------------------------------
379310	GC_00007049		PST_130_1	4957	53	55	3	0	0.992470689135481	0.823046244216348	0.8998531031927	PF02771.21	Acyl-CoA dehydrogenase, N-terminal domain	I	Lipid transport and metabolism	COG1960	Acyl-CoA dehydrogenase related to the alkylation response protein AidB (CaiA) (PDB:1BUC)	COG1960	Fatty acid biosynthesis	4957	Chr_9	------------------------------------------------------MTARICQARLARIKPNRSLKAFTPRRTLASQSKPASFVEYDWQDALRVEKSLLTEDELAIKQTSHEYCQENLMPRVLEAHRKESFDPNILKEMGKLGLLGPTISGYGCAGVSSVAYGLVAREVERVDSGYRSAMSVQSSLVMHPIHAFGSEEQKSKFLPELASGNMVGCFGLTEPGHGSDPSGMLTRATEDPSGGFILSVRLGPK--------------------DQRVH---LGKGMKGLSAPKIEHKLSLRASTTGSIYMDSVPVPSGNILPKVSGLKGPFACLNSARFGISFGVMGALEECVKRAREYSLERIQFNKPLAAFQLIQKKLVDANTEAVIGLCAAVQLGRMKDAGTWCPEMVSLLKRNNCGKALEHARILMDIFGGNAVSDEYHIGRIAANLHVANTYEGTHDIHTLILAKAITGIQAFHNLFTLFKVFLFFFCTCISTFLCSSYVCGCVRQLYNYTRIYSVVFNSSSPLLLLFQVQSKMRVSVVP
379311	GC_00007049		PST_130_2	6845	53	55	3	0	0.992470689135481	0.823046244216348	0.8998531031927	PF02771.21	Acyl-CoA dehydrogenase, N-terminal domain	I	Lipid transport and metabolism	COG1960	Acyl-CoA dehydrogenase related to the alkylation response protein AidB (CaiA) (PDB:1BUC)	COG1960	Fatty acid biosynthesis	6845	Chr_8	------------------------------------------------------MTARICQARLARIKPNRSLKAFTPRRTLASQSKPASFVEYDWQDALRVEKSLLTEDELAIKQTSHEYCQENLMPRVLEAHRKESFDPNILKEMGKLGLLGPTISGYGCAGVSSVAYGLVAREVERVDSGYRSAMSVQSSLVMHPIHAFGSEEQKSKFLPELASGNMVGCFGLTEPGHGSDPSGMLTRATEDPSGGFILS---GSKTWITNAPIADVFVVWAKCDWDQKIRGFILEKGMKGLSAPKIEHKLSLRASTTGSIYMDSVPVPSGNILPKVSGLKGPFACLNSARFGISFGVMGALEECVKRAREYSLERIQFNKPLAAFQLIQKKLVDANTEAVIGLCAAVQLGRMKDAGTWCPEMVSLLKRNNCGKALEHARILMDIFGGNAVSDEYHIGRIAANLHVANTYEGTHDIHTLILAKAITGIQAFS------------------------------------------------------------------
379312	GC_00007049		PST_134E36_1	9924	53	55	3	0	0.992470689135481	0.823046244216348	0.8998531031927	PF02771.21	Acyl-CoA dehydrogenase, N-terminal domain	I	Lipid transport and metabolism	COG1960	Acyl-CoA dehydrogenase related to the alkylation response protein AidB (CaiA) (PDB:1BUC)	COG1960	Fatty acid biosynthesis	9924	Chr_9	------------------------------------------------------MTARICQARLARIKPNRSLKAFTPRRTLASQSKPASFVEYDWQDALRVEKSLLTEDELAIKQTSHEYCQENLMPRVLEAHRKESFDPNILKEMGKLGLLGPTISGYGCAGVSSVAYGLVAREVERVDSGYRSAMSVQSSLVMHPIHAFGSEEQKSKFLPELASGNMVGCFGLTEPGHGSDPSGMLTRATEDPSGGFILS---GSKTWITNAPIADVFVVWAKCDWDQKIRGFILEKGMKGLSAPKIEHKLSLRASTTGSIYMDSVPVPSGNILPKVSGLKGPFACLNSARFGISFGVMGALEECVKRAREYSLERIQFNKPLAAFQLIQKKLVDANTEAVIGLCAAVQLGRMKDAGTWCPEMVSLLKRNNCGKALEHARILMDIFGGNAVSDEYHIGRIAANLHVANTYEGTHDIHTLILAKAITGIQAFS------------------------------------------------------------------
379313	GC_00007049		PST_134E36_2	9419	53	55	3	0	0.992470689135481	0.823046244216348	0.8998531031927	PF02771.21	Acyl-CoA dehydrogenase, N-terminal domain	I	Lipid transport and metabolism	COG1960	Acyl-CoA dehydrogenase related to the alkylation response protein AidB (CaiA) (PDB:1BUC)	COG1960	Fatty acid biosynthesis	9419	Chr_8	------------------------------------------------------MTARICQARLARIKPNRSLKAFTPRRTLASQSKPASFVEYDWQDALRVEKSLLTEDELAIKQTSHEYCQENLMPRVLEAHRKESFDPNILKEMGKLGLLGPTISGYGCAGVSSVAYGLVAREVERVDSGYRSAMSVQSSLVMHPIHAFGSEEQKSKFLPELASGNMVGCFGLTEPGHGSDPSGMLTRATEDPSGGFILS---GSKTWITNAPIADVFVVWAKCDWDQKIRGFILEKGMKGLSAPKIEHKLSLRASTTGSIYMDSVPVPSGNILPKVSGLKGPFACLNSARFGISFGVMGALEECVKRAREYSLERIQFNKPLAAFQLIQKKLVDANTEAVIGLCAAVQLGRMKDAGTWCPEMVSLLKRNNCGKALEHARILMDIFGGNAVSDEYHIGRIAANLHVANTYEGTHDIHTLILAKAITGIQAFS------------------------------------------------------------------
379314	GC_00007049		PST_AR0005a	4635	53	55	3	0	0.992470689135481	0.823046244216348	0.8998531031927	PF02771.21	Acyl-CoA dehydrogenase, N-terminal domain	I	Lipid transport and metabolism	COG1960	Acyl-CoA dehydrogenase related to the alkylation response protein AidB (CaiA) (PDB:1BUC)	COG1960	Fatty acid biosynthesis	4635	Chr_8	MAMTWPITASTSTYVVAVALKTTQDQQTKQQQHQPHPRLILITWNTKNCENIPRMTARICQARLARIKPNRSLKAFTPRRTLASQSKPASFVEYDWQDALRVEKSLLTEDELAIKQTSHEYCQENLMPRVLEAHRKESFDPNILKEMGKLGLLGPTISGYGCAGVSSVAYGLVAREVERVDSGYRSAMSVQSSLVMHPIHAFGSEEQKSKFLPELASGNMVGCFGLTEPGHGSDPSGMLTRATEDPSGGFILS---GSKTWITNAPIADVFVVWAKCDWDQKIRGFILEKGMKGLSAPKIEHKLSLRASTTGSIYMDSVPVPSGNILPKVSGLKGPFACLNSARFGISFGVMGALEECVKRAREYSLERIQFNKPLAAFQLIQKKLVDANTEAVIGLCAAVQLGRMKDAGTWCPEMVSLLKRNNCGKALEHARILMDIFGGNAVSDEYHIGRIAANLHVANTYEGTHDIHTLILAKAITGIQAFS------------------------------------------------------------------
379315	GC_00007049		PST_AR0005b	8276	53	55	3	0	0.992470689135481	0.823046244216348	0.8998531031927	PF02771.21	Acyl-CoA dehydrogenase, N-terminal domain	I	Lipid transport and metabolism	COG1960	Acyl-CoA dehydrogenase related to the alkylation response protein AidB (CaiA) (PDB:1BUC)	COG1960	Fatty acid biosynthesis	8276	Chr_9	------------------------------------------------------MTARICQARLARIKPNRSLKAFTPRRTLASQSKPASFVEYDWQDALRVEKSLLTEDELAIKQTSHEYCQENLMPRVLEAHRKESFDPNILKEMGKLGLLGPTISGYGCAGVSSVAYGLVAREVERVDSGYRSAMSVQSSLVMHPIHAFGSEEQKSKFLPELASGNMVGCFGLTEPGHGSDPSGMLTRATEDPSGGFILS---GSKTWITNAPIADVFVVWAKCDWDQKIRGFILEKGMKGLSAPKIEHKLSLRASTTGSIYMDSVPVPSGNILPKVSGLKGPFACLNSARFGISFGVMGALEECVKRAREYSLERIQFNKPLAAFQLIQKKLVDANTEAVIGLCAAVQLGRMKDAGTWCPEMVSLLKRNNCGKALEHARILMDIFGGNAVSDEYHIGRIAANLHVANTYEGTHDIHTLILAKAITGIQAFS------------------------------------------------------------------
379316	GC_00007049		PST_AZ2_1	11209	53	55	3	0	0.992470689135481	0.823046244216348	0.8998531031927	PF02771.21	Acyl-CoA dehydrogenase, N-terminal domain	I	Lipid transport and metabolism	COG1960	Acyl-CoA dehydrogenase related to the alkylation response protein AidB (CaiA) (PDB:1BUC)	COG1960	Fatty acid biosynthesis	11209	Chr_9	MAMTWPIRAGSTTL-------KDQQAAAPRPQPRPHPRLILITWNTKNCENLPRMTARICQARLTGMKPKRSLKAFTPRRTLASQSKPASFVEYDWQDALRVEKSLLTEDELAIKQTSHEYCQENLMPRVLEAHRKESFDPNILKEMGKLGLLGPTISGYGCAGVSSVAYGLVAREVERVDSGYRSAMSVQSSLVMHPIHAFGSEEQKSKFLPELASGNMVGCFGLTEPGHGSDPSGMLTRATEDPSGGFILS---GSKTWITNAPIADVFVVWAKCDWDQKIRGFILEKGMKGLSAPKIEHKLSLRASTTGSIYMDSVPVPSGNILPKASGLKGPFACLNSARFGISFGVMGALEECVKRAREYSLERIQFNKPLAAFQLIQKKLVDANTEAVIGLCAAVQLGRMKDAGTWCPEMVSLLKRNNCGKALEHARILMDIFGGNAVSDEYHIGRIAANLHVANTYEGTHDIHTLILAKAITGIQAFS------------------------------------------------------------------
379317	GC_00007049		PST_AZ2_2	10468	53	55	3	0	0.992470689135481	0.823046244216348	0.8998531031927	PF02771.21	Acyl-CoA dehydrogenase, N-terminal domain	I	Lipid transport and metabolism	COG1960	Acyl-CoA dehydrogenase related to the alkylation response protein AidB (CaiA) (PDB:1BUC)	COG1960	Fatty acid biosynthesis	10468	Chr_8	MAMTWPIRAGSTTL-------KDQQAAAPRPQPRPHPRLILITWNTKNCENLPRMTARICQARLTGMKPKRSLKAFTPRRTLASQSKPASFVEYDWQDALRVEKSLLTEDELAIKQTSHEYCQENLMPRVLEAHRKESFDPNILKEMGKLGLLGPTISGYGCAGVSSVAYGLVAREVERVDSGYRSAMSVQSSLVMHPIHAFGSEEQKSKFLPELASGNMVGCFGLTEPGHGSDPSGMLTRATEDPSGGFILS---GSKTWITNAPIADVFVVWAKCDWDQKIRGFILEKGMKGLSAPKIEHKLSLRASTTGSIYMDSVPVPSGNILPKASGLKGPFACLNSARFGISFGVMGALEECVKRAREYSLERIQFNKPLAAFQLIQKKLVDANTEAVIGLCAAVQLGRMKDAGTWCPEMVSLLKRNNCGKALEHARILMDIFGGNAVSDEYHIGRIAANLHVANTYEGTHDIHTLILAKAITGIQAFS------------------------------------------------------------------
379318	GC_00007049		PST_DK0911_1	2795	53	55	3	0	0.992470689135481	0.823046244216348	0.8998531031927	PF02771.21	Acyl-CoA dehydrogenase, N-terminal domain	I	Lipid transport and metabolism	COG1960	Acyl-CoA dehydrogenase related to the alkylation response protein AidB (CaiA) (PDB:1BUC)	COG1960	Fatty acid biosynthesis	2795	Chr_9	MAMTWPIRAGSTTL-------KDQQAAAPRPQPRPHPRLILITWNTKNCENLPRMTARICQARLTGMKPKRSLKAFTPRRTLASQSKPASFVEYDWQDALRVEKSLLTEDELAIKQTSHEYCQENLMPRVLEAHRKESFDPNILKEMGKLGLLGPTISGYGCAGVSSVAYGLVAREVERVDSGYRSAMSVQSSLVMHPIHAFGSEEQKSKFLPELASGNMVGCFGLTEPGHGSDPSGMLTRATEDPSGGFILS---GSKTWITNAPIADVFVVWAKCDWDQKIRGFILEKGMKGLSAPKIEHKLSLRASTTGSIYMDSVPVPSGNILPKASGLKGPFACLNSARFGISFGVMGALEECVKRAREYSLERIQFNKPLAAFQLIQKKLVDANTEAVIGLCAAVQLGRMKDAGTWCPEMVSLLKRNNCGKALEHARILMDIFGGNAVSDEYHIGRIAANLHVANTYEGTHDIHTLILAKAITGIQAFS------------------------------------------------------------------
379319	GC_00007049		PST_DK0911_2	2795	53	55	3	0	0.992470689135481	0.823046244216348	0.8998531031927	PF02771.21	Acyl-CoA dehydrogenase, N-terminal domain	I	Lipid transport and metabolism	COG1960	Acyl-CoA dehydrogenase related to the alkylation response protein AidB (CaiA) (PDB:1BUC)	COG1960	Fatty acid biosynthesis	2795	Chr_8	------------------------------------------------------MTARICQARLTGMKPKRSLKAFTPRRTLASQSKPASFVEYDWQDALRVEKSLLTEDELAIKQTSHEYCQENLMPRVLEAHRKESFDPNILKEMGKLGLLGPTISGYGCAGVSSVAYGLVAREVERVDSGYRSAMSVQSSLVMHPIHAFGSEEQKSKFLPELASGNMVGCFGLTEPGHGSDPSGMLTRATEDPSGGFILS---GSKTWITNAPIADVFVVWAKCDWDQKIRGFILEKGMKGLSAPKIEHKLSLRASTTGSIYMDSVPVPSGNILPKASGLKGPFACLNSARFGISFGVMGALEECVKRAREYSLERIQFNKPLAAFQLIQKKLVDANTEAVIGLCAAVQLGRMKDAGTWCPEMVSLLKRNNCGKALEHARILMDIFGGNAVSDEYHIGRIAANLHVANTYEGTHDIHTLILAKAITGIQAFS------------------------------------------------------------------
379320	GC_00007049		PST_SWS484_1	7737	53	55	3	0	0.992470689135481	0.823046244216348	0.8998531031927	PF02771.21	Acyl-CoA dehydrogenase, N-terminal domain	I	Lipid transport and metabolism	COG1960	Acyl-CoA dehydrogenase related to the alkylation response protein AidB (CaiA) (PDB:1BUC)	COG1960	Fatty acid biosynthesis	7737	Chr_8	------------------------------------------------------MTARICQARLARIKPNRSLKAFTPRRTLASQSKPASFVEYDWQDALRVEKSLLTEDELAIKQTSHEYCQENLMPRVLEAHRKESFDPNILKEMGKLGLLGPTISGYGCAGVSSVAYGLVAREVERVDSGYRSAMSVQSSLVMHPIHAFGSEEQKSKFLPELASGNMVGCFGLTEPGHGSDPSGMLTRATEDPSGGFILS---GSKTWITNAPIADVFVVWAKCDWDQKIRGFILEKGMKGLSAPKIEHKLSLRASTTGSIYMDSVPVPSGNILPKVSGLKGPFACLNSARFGISFGVMGALEECVKRAREYSLERIQFNKPLAAFQLIQKKLVDANTEAVIGLCAAVQLGRMKDAGTWCPEMVSLLKRNNCGKALEHARILMDIFGGNAVSDEYHIGRIAANLHVANTYEGTHDIHTLILAKAITGIQAFS------------------------------------------------------------------
379321	GC_00007049		PST_SWS484_2	7574	53	55	3	0	0.992470689135481	0.823046244216348	0.8998531031927	PF02771.21	Acyl-CoA dehydrogenase, N-terminal domain	I	Lipid transport and metabolism	COG1960	Acyl-CoA dehydrogenase related to the alkylation response protein AidB (CaiA) (PDB:1BUC)	COG1960	Fatty acid biosynthesis	7574	Chr_9	MAMTWPITASTSTYVVAVALKTTQDQQTKQQQHQPHPRLILITWNTKNCENIPRMTARICQARLARIKPNRSLKAFTPRRTLASQSKPASFVEYDWQDALRVEKSLLTEDELAIKQTSHEYCQENLMPRVLEAHRKESFDPNILKEMGKLGLLGPTISGYGCAGVSSVAYGLVAREVERVDSGYRSAMSVQSSLVMHPIHAFGSEEQKSKFLPELASGNMVGCFGLTEPGHGSDPSGMLTRATEDPSGGFILS---GSKTWITNAPIADVFVVWAKCDWDQKIRGFILEKGMKGLSAPKIEHKLSLRASTTGSIYMDSVPVPSGNILPKVSGLKGPFACLNSARFGISFGVMGALEECVKRAREYSLERIQFNKPLAAFQLIQKKLVDANTEAVIGLCAAVQLGRMKDAGTWCPEMVSLLKRNNCGKALEHARILMDIFGGNAVSDEYHIGRIAANLHVANTYEGTHDIHTLILAKAITGIQAFS------------------------------------------------------------------
379322	GC_00007049		PST_T030_1	6634	53	55	3	0	0.992470689135481	0.823046244216348	0.8998531031927	PF02771.21	Acyl-CoA dehydrogenase, N-terminal domain	I	Lipid transport and metabolism	COG1960	Acyl-CoA dehydrogenase related to the alkylation response protein AidB (CaiA) (PDB:1BUC)	COG1960	Fatty acid biosynthesis	6634	Chr_6	MAMTWPIRAGSTTL-------KDQQAAAPRPQPRPHPRLILITWNTKNCENLPRMTARICQARLTGMKPKRSLKAFTPRRTLASQSKPASFVEYDWQDALRVEKSLLTEDELAIKQTSHEYCQENLMPRVLEAHRKESFDPNILKEMGKLGLLGPTISGYGCAGVSSVAYGLVAREVERVDSGYRSAMSVQSSLVMHPIHAFGSEEQKSKFLPELASGNMVGCFGLTEPGHGSDPSGMLTRATEDPSGGFILS---GSKTWITNAPIADVFVVWAKCDWDQKIRGFILEKGMKGLSAPKIEHKLSLRASTTGSIYMDSVPVPSGNILPKASGLKGPFACLNSARFGISFGVMGALEECVKRAREYSLERIQFNKPLAAFQLIQKKLVDANTEAVIGLCAAVQLGRMKDAGTWCPEMVSLLKRNNCGKALEHARILMDIFGGNAVSDEYHIGRIAANLHVANTYEGTHDIHTLILAKAITGIQAFS------------------------------------------------------------------
379323	GC_00007049		PST_T030_2	6002	53	55	3	0	0.992470689135481	0.823046244216348	0.8998531031927	PF02771.21	Acyl-CoA dehydrogenase, N-terminal domain	I	Lipid transport and metabolism	COG1960	Acyl-CoA dehydrogenase related to the alkylation response protein AidB (CaiA) (PDB:1BUC)	COG1960	Fatty acid biosynthesis	6002	Chr_6	------------------------------------------------------MTARICQARLARIKPNRSLKAFTPRRTLASQSKPASFVEYDWQDALRVEKSLLTEDELAIKQTSHEYCQENLMPRVLEAHRKESFDPNILKEMGKLGLLGPTISGYGCAGVSSVAYGLVAREVERVDSGYRSAMSVQSSLVMHPIHAFGSEEQKSKFLPELASGNMVGCFGLTEPGHGSDPSGMLTRATEDPSGGFILS---GSKTWITNAPIADVFVVWAKCDWDQKIRGFILEKGMKGLSAPKIEHKLSLRASTTGSIYMDSVPVPSGNILPKVSGLKGPFACLNSARFGISFGVMGALEECVKRAREYSLERIQFNKPLAAFQLIQKKLVDANTEAVIGLCAAVQLGRMKDAGTWCPEMVSLLKRNNCGKALEHARILMDIFGGNAVSDEYHIGRIAANLHVANTYEGTHDIHTLILAKAITGIQAFS------------------------------------------------------------------
379324	GC_00007049		PST_T034a	4795	53	55	3	0	0.992470689135481	0.823046244216348	0.8998531031927	PF02771.21	Acyl-CoA dehydrogenase, N-terminal domain	I	Lipid transport and metabolism	COG1960	Acyl-CoA dehydrogenase related to the alkylation response protein AidB (CaiA) (PDB:1BUC)	COG1960	Fatty acid biosynthesis	4795	Chr_8	------------------------------------------------------MTARICQARLARIKPNRSLKAFTPRRTLASQSKPASFVEYDWQDALRVEKSLLTEDELAIKQTSHEYCQENLMPRVLEAHRKESFDPNILKEMGKLGLLGPTISGYGCAGVSSVAYGLVAREVERVDSGYRSAMSVQSSLVMHPIHAFGSEEQKSKFLPELASGNMVGCFGLTEPGHGSDPSGMLTRATEDPSGGFILS---GSKTWITNAPIADVFVVWAKCDWDQKIRGFILEKGMKGLSAPKIEHKLSLRASTTGSIYMDSVPVPSGNILPKVSGLKGPFACLNSARFGISFGVMGALEECVKRAREYSLERIQFNKPLAAFQLIQKKLVDANTEAVIGLCAAVQLGRMKDAGTWCPEMVSLLKRNNCGKALEHARILMDIFGGNAVSDEYHIGRIAANLHVANTYEGTHDIHTLILAKAITGIQAFS------------------------------------------------------------------
379325	GC_00007049		PST_T034b	6820	53	55	3	0	0.992470689135481	0.823046244216348	0.8998531031927	PF02771.21	Acyl-CoA dehydrogenase, N-terminal domain	I	Lipid transport and metabolism	COG1960	Acyl-CoA dehydrogenase related to the alkylation response protein AidB (CaiA) (PDB:1BUC)	COG1960	Fatty acid biosynthesis	6820	Chr_9	MAMTWPITASTSTYVVAVALKTTQDQQTKQQQHQPHPRLILITWNTKNCENIPRMTARICQARLARIKPNRSLKAFTPRRTLASQSKPASFVEYDWQDALRVEKSLLTEDELAIKQTSHEYCQENLMPRVLEAHRKESFDPNILKEMGKLGLLGPTISGYGCAGVSSVAYGLVAREVERVDSGYRSAMSVQSSLVMHPIHAFGSEEQKSKFLPELASGNMVGCFGLTEPGHGSDPSGMLTRATEDPSGGFILS---GSKTWITNAPIADVFVVWAKCDWDQKIRGFILEKGMKGLSAPKIEHKLSLRASTTGSIYMDSVPVPSGNILPKVSGLKGPFACLNSARFGISFGVMGALEECVKRAREYSLERIQFNKPLAAFQLIQKKLVDANTEAVIGLCAAVQLGRMKDAGTWCPEMVSLLKRNNCGKALEHARILMDIFGGNAVSDEYHIGRIAANLHVANTYEGTHDIHTLILAKAITGIQAFS------------------------------------------------------------------
379326	GC_00007049		PST_W011a	5606	53	55	3	0	0.992470689135481	0.823046244216348	0.8998531031927	PF02771.21	Acyl-CoA dehydrogenase, N-terminal domain	I	Lipid transport and metabolism	COG1960	Acyl-CoA dehydrogenase related to the alkylation response protein AidB (CaiA) (PDB:1BUC)	COG1960	Fatty acid biosynthesis	5606	Chr_9	MAMTWPIRAGSTTL-------KDQQAAAPRPQPRPHPRLILITWNTKNCENLPRMTARICQARLTGMKPKRSLKAFTPRRTLASQSKPASFVEYDWQDALRVEKSLLTEDELAIKQTSHEYCQENLMPRVLEAHRKESFDPNILKEMGKLGLLGPTISGYGCAGVSSVAYGLVAREVERVDSGYRSAMSVQSSLVMHPIHAFGSEEQKSKFLPELASGNMVGCFGLTEPGHGSDPSGMLTRATEDPSGGFILS---GSKTWITNAPIADVFVVWAKCDWDQKIRGFILEKGMKGLSAPKIEHKLSLRASTTGSIYMDSVPVPSGNILPKASGLKGPFACLNSARFGISFGVMGALEECVKRAREYSLERIQFNKPLAAFQLIQKKLVDANTEAVIGLCAAVQLGRMKDAGTWCPEMVSLLKRNNCGKALEHARILMDIFGGNAVSDEYHIGRIAANLHVANTYEGTHDIHTLILAKAITGIQAFS------------------------------------------------------------------
379327	GC_00007049		PST_W011b	6132	53	55	3	0	0.992470689135481	0.823046244216348	0.8998531031927	PF02771.21	Acyl-CoA dehydrogenase, N-terminal domain	I	Lipid transport and metabolism	COG1960	Acyl-CoA dehydrogenase related to the alkylation response protein AidB (CaiA) (PDB:1BUC)	COG1960	Fatty acid biosynthesis	6132	Chr_8	------------------------------------------------------MTARICQARLARIKPNRSLKAFTPRRTLASQSKPASFVEYDWQDALRVEKSLLTEDELAIKQTSHEYCQENLMPRVLEAHRKESFDPNILKEMGKLGLLGPTISGYGCAGVSSVAYGLVAREVERVDSGYRSAMSVQSSLVMHPIHAFGSEEQKSKFLPELASGNMVGCFGLTEPGHGSDPSGMLTRATEDPSGGFILS---GSKTWITNAPIADVFVVWAKCDWDQKIRGFILEKGMKGLSAPKIEHKLSLRASTTGSIYMDSVPVPSGNILPKVSGLKGPFACLNSARFGISFGVMGALEECVKRAREYSLERIQFNKPLAAFQLIQKKLVDANTEAVIGLCAAVQLGRMKDAGTWCPEMVSLLKRNNCGKALEHARILMDIFGGNAVSDEYHIGRIAANLHVANTYEGTHDIHTLILAKAITGIQAFS------------------------------------------------------------------
379328	GC_00007049		PST_W025a	3807	53	55	3	0	0.992470689135481	0.823046244216348	0.8998531031927	PF02771.21	Acyl-CoA dehydrogenase, N-terminal domain	I	Lipid transport and metabolism	COG1960	Acyl-CoA dehydrogenase related to the alkylation response protein AidB (CaiA) (PDB:1BUC)	COG1960	Fatty acid biosynthesis	3807	Chr_9	MAMTWPITASTSTYVVAVALKTTQDQQTKQQQHQPHPRLILITWNTKNCENIPRMTARICQARLARIKPNRSLKAFTPRRTLASQSKPASFVEYDWQDALRVEKSLLTEDELAIKQTSHEYCQENLMPRVLEAHRKESFDPNILKEMGKLGLLGPTISGYGCAGVSSVAYGLVAREVERVDSGYRSAMSVQSSLVMHPIHAFGSEEQKSKFLPELASGNMVGCFGLTEPGHGSDPSGMLTRATEDPSGGFILS---GSKTWITNAPIADVFVVWAKCDWDQKIRGFILEKGMKGLSAPKIEHKLSLRASTTGSIYMDSVPVPSGNILPKVSGLKGPFACLNSARFGISFGVMGALEECVKRAREYSLERIQFNKPLAAFQLIQKKLVDANTEAVIGLCAAVQLGRMKDAGTWCPEMVSLLKRNNCGKALEHARILMDIFGGNAVSDEYHIGRIAANLHVANTYEGTHDIHTLILAKAITGIQAFS------------------------------------------------------------------
379329	GC_00007049		PST_W025b	8783	53	55	3	0	0.992470689135481	0.823046244216348	0.8998531031927	PF02771.21	Acyl-CoA dehydrogenase, N-terminal domain	I	Lipid transport and metabolism	COG1960	Acyl-CoA dehydrogenase related to the alkylation response protein AidB (CaiA) (PDB:1BUC)	COG1960	Fatty acid biosynthesis	8783	Chr_8	------------------------------------------------------MTARICQARLTGMKPKRSLKAFTPRRTLASQSKPASFVEYDWQDALRVEKSLLTEDELAIKQTSHEYCQENLMPRVLEAHRKESFDPNILKEMGKLGLLGPTISGYGCAGVSSVAYGLVAREVERVDSGYRSAMSVQSSLVMHPIHAFGSEEQKSKFLPELASGNMVGCFGLTEPGHGSDPSGMLTRATEDPSGGFILS---GSKTWITNAPIADVFVVWAKCDWDQKIRGFILEKGMKGLSAPKIEHKLSLRASTTGSIYMDSVPVPSGNILPKASGLKGPFACLNSARFGISFGVMGALEECVKRAREYSLERIQFNKPLAAFQLIQKKLVDANTEAVIGLCAAVQLGRMKDAGTWCPEMVSLLKRNNCGKALEHARILMDIFGGNAVSDEYHIGRIAANLHVANTYEGTHDIHTLILAKAITGIQAFS------------------------------------------------------------------
379330	GC_00007049		PST_W029a	8270	53	55	3	0	0.992470689135481	0.823046244216348	0.8998531031927	PF02771.21	Acyl-CoA dehydrogenase, N-terminal domain	I	Lipid transport and metabolism	COG1960	Acyl-CoA dehydrogenase related to the alkylation response protein AidB (CaiA) (PDB:1BUC)	COG1960	Fatty acid biosynthesis	8270	Chr_9	------------------------------------------------------MTARICQARLARIKPNRSLKAFTPRRTLASQSKPASFVEYDWQDALRVEKSLLTEDELAIKQTSHEYCQENLMPRVLEAHRKESFDPNILKEMGKLGLLGPTISGYGCAGVSSVAYGLVAREVERVDSGYRSAMSVQSSLVMHPIHAFGSEEQKSKFLPELASGNMVGCFGLTEPGHGSDPSGMLTRATEDPSGGFILS---GSKTWITNAPIADVFVVWAKCDWDQKIRGFILEKGMKGLSAPKIEHKLSLRASTTGSIYMDSVPVPSGNILPKVSGLKGPFACLNSARFGISFGVMGALEECVKRAREYSLERIQFNKPLAAFQLIQKKLVDANTEAVIGLCAAVQLGRMKDAGTWCPEMVSLLKRNNCGKALEHARILMDIFGGNAVSDEYHIGRIAANLHVANTYEGTHDIHTLILAKAITGIQAFS------------------------------------------------------------------
379331	GC_00007049		PST_W029b	7722	53	55	3	0	0.992470689135481	0.823046244216348	0.8998531031927	PF02771.21	Acyl-CoA dehydrogenase, N-terminal domain	I	Lipid transport and metabolism	COG1960	Acyl-CoA dehydrogenase related to the alkylation response protein AidB (CaiA) (PDB:1BUC)	COG1960	Fatty acid biosynthesis	7722	Chr_8	MAMTWPIRAGSTTL-------KDQQAAAPRPQPRPHPRLILITWNTKNCENLPRMTARICQARLTGMKPKRSLKAFTPRRTLASQSKPASFVEYDWQDALRVEKSLLTEDELAIKQTSHEYCQENLMPRVLEAHRKESFDPNILKEMGKLGLLGPTISGYGCAGVSSVAYGLVAREVERVDSGYRSAMSVQSSLVMHPIHAFGSEEQKSKFLPELASGNMVGCFGLTEPGHGSDPSGMLTRATEDPSGGFILS---GSKTWITNAPIADVFVVWAKCDWDQKIRGFILEKGMKGLSAPKIEHKLSLRASTTGSIYMDSVPVPSGNILPKASGLKGPFACLNSARFGISFGVMGALEECVKRAREYSLERIQFNKPLAAFQLIQKKLVDANTEAVIGLCAAVQLGRMKDAGTWCPEMVSLLKRNNCGKALEHARILMDIFGGNAVSDEYHIGRIAANLHVANTYEGTHDIHTLILAKAITGIQAFS------------------------------------------------------------------
379332	GC_00007049		PST_W039a	6128	53	55	3	0	0.992470689135481	0.823046244216348	0.8998531031927	PF02771.21	Acyl-CoA dehydrogenase, N-terminal domain	I	Lipid transport and metabolism	COG1960	Acyl-CoA dehydrogenase related to the alkylation response protein AidB (CaiA) (PDB:1BUC)	COG1960	Fatty acid biosynthesis	6128	Chr_6	------------------------------------------------------MTARICQARLARIKPNRSLKAFTPRRTLASQSKPASFVEYDWQDALRVEKSLLTEDELAIKQTSHEYCQENLMPRVLEAHRKESFDPNILKEMGKLGLLGPTISGYGCAGVSSVAYGLVAREVERVDSGYRSAMSVQSSLVMHPIHAFGSEEQKSKFLPELASGNMVGCFGLTEPGHGSDPSGMLTRATEDPSGGFILS---GSKTWITNAPIADVFVVWAKCDWDQKIRGFILEKGMKGLSAPKIEHKLSLRASTTGSIYMDSVPVPSGNILPKVSGLKGPFACLNSARFGISFGVMGALEECVKRAREYSLERIQFNKPLAAFQLIQKKLVDANTEAVIGLCAAVQLGRMKDAGTWCPEMVSLLKRNNCGKALEHARILMDIFGGNAVSDEYHIGRIAANLHVANTYEGTHDIHTLILAKAITGIQAFS------------------------------------------------------------------
379333	GC_00007049		PST_W039b	4846	53	55	3	0	0.992470689135481	0.823046244216348	0.8998531031927	PF02771.21	Acyl-CoA dehydrogenase, N-terminal domain	I	Lipid transport and metabolism	COG1960	Acyl-CoA dehydrogenase related to the alkylation response protein AidB (CaiA) (PDB:1BUC)	COG1960	Fatty acid biosynthesis	4846	Chr_6	------------------------------------------------------MTARICQARLARIKPNRSLKAFTPRRTLASQSKPASFVEYDWQDALRVEKSLLTEDELAIKQTSHEYCQENLMPRVLEAHRKESFDPNILKEMGKLGLLGPTISGYGCAGVSSVAYGLVAREVERVDSGYRSAMSVQSSLVMHPIHAFGSEEQKSKFLPELASGNMVGCFGLTEPGHGSDPSGMLTRATEDPSGGFILS---GSKTWITNAPIADVFVVWAKCDWDQKIRGFILEKGMKGLSAPKIEHKLSLRASTTGSIYMDSVPVPSGNILPKASGLKGPFACLNSARFGISFGVMGALEECVKRAREYSLERIQFNKPLAAFQLIQKKLVDANTEAVIGLCAAVQLGRMKDAGTWCPEMVSLLKRNNCGKALEHARILMDIFGGNAVSDEYHIGRIAANLHVANTYEGTHDIHTLILAKAITGIQAFS------------------------------------------------------------------
379334	GC_00007049		PST_W048a	12416	53	55	3	0	0.992470689135481	0.823046244216348	0.8998531031927	PF02771.21	Acyl-CoA dehydrogenase, N-terminal domain	I	Lipid transport and metabolism	COG1960	Acyl-CoA dehydrogenase related to the alkylation response protein AidB (CaiA) (PDB:1BUC)	COG1960	Fatty acid biosynthesis	12416	Chr_9	------------------------------------------------------MTARICQARLARIKPNRSLKAFTPRRTLASQSKPASFVEYDWQDALRVEKSLLTEDELAIKQTSHEYCQENLMPRVLEAHRKESFDPNILKEMGKLGLLGPTISGYGCAGVSSVAYGLVAREVERVDSGYRSAMSVQSSLVMHPIHAFGSEEQKSKFLPELASGNMVGCFGLTEPGHGSDPSGMLTRATEDPSGGFILS---GSKTWITNAPIADVFVVWAKCDWDQKIRGFILEKGMKGLSAPKIEHKLSLRASTTGSIYMDSVPVPSGNILPKVSGLKGPFACLNSARFGISFGVMGALEECVKRAREYSLERIQFNKPLAAFQLIQKKLVDANTEAVIGLCAAVQLGRMKDAGTWCPEMVSLLKRNNCGKALEHARILMDIFGGNAVSDEYHIGRIAANLHVANTYEGTHDIHTLILAKAITGIQAFS------------------------------------------------------------------
379335	GC_00007049		PST_W048b	5700	53	55	3	0	0.992470689135481	0.823046244216348	0.8998531031927	PF02771.21	Acyl-CoA dehydrogenase, N-terminal domain	I	Lipid transport and metabolism	COG1960	Acyl-CoA dehydrogenase related to the alkylation response protein AidB (CaiA) (PDB:1BUC)	COG1960	Fatty acid biosynthesis	5700	Chr_8	MAMTWPIRAGSTTL-------KDQQAAAPRPQPRPHPRLILITWNTKNCENLPRMTARICQARLTGMKPKRSLKAFTPRRTLASQSKPASFVEYDWQDALRVEKSLLTEDELAIKQTSHEYCQENLMPRVLEAHRKESFDPNILKEMGKLGLLGPTISGYGCAGVSSVAYGLVAREVERVDSGYRSAMSVQSSLVMHPIHAFGSEEQKSKFLPELASGNMVGCFGLTEPGHGSDPSGMLTRATEDPSGGFILS---GSKTWITNAPIADVFVVWAKCDWDQKIRGFILEKGMKGLSAPKIEHKLSLRASTTGSIYMDSVPVPSGNILPKASGLKGPFACLNSARFGISFGVMGALEECVKRAREYSLERIQFNKPLAAFQLIQKKLVDANTEAVIGLCAAVQLGRMKDAGTWCPEMVSLLKRNNCGKALEHARILMDIFGGNAVSDEYHIGRIAANLHVANTYEGTHDIHTLILAKAITGIQAFS------------------------------------------------------------------
379336	GC_00007049		PST_W052a	9591	53	55	3	0	0.992470689135481	0.823046244216348	0.8998531031927	PF02771.21	Acyl-CoA dehydrogenase, N-terminal domain	I	Lipid transport and metabolism	COG1960	Acyl-CoA dehydrogenase related to the alkylation response protein AidB (CaiA) (PDB:1BUC)	COG1960	Fatty acid biosynthesis	9591	Chr_9	------------------------------------------------------MTARICQARLARIKPNRSLKAFTPRRTLASQSKPASFVEYDWQDALRVEKSLLTEDELAIKQTSHEYCQENLMPRVLEAHRKESFDPNILKEMGKLGLLGPTISGYGCAGVSSVAYGLVAREVERVDSGYRSAMSVQSSLVMHPIHAFGSEEQKSKFLPELASGNMVGCFGLTEPGHGSDPSGMLTRATEDPSGGFILS---GSKTWITNAPIADVFVVWAKCDWDQKIRGFILEKGMKGLSAPKIEHKLSLRASTTGSIYMDSVPVPSGNILPKVSGLKGPFACLNSARFGISFGVMGALEECVKRAREYSLERIQFNKPLAAFQLIQKKLVDANTEAVIGLCAAVQLGRMKDAGTWCPEMVSLLKRNNCGKALEHARILMDIFGGNAVSDEYHIGRIAANLHVANTYEGTHDIHTLILAKAITGIQAFS------------------------------------------------------------------
379337	GC_00007049		PST_W052b	7864	53	55	3	0	0.992470689135481	0.823046244216348	0.8998531031927	PF02771.21	Acyl-CoA dehydrogenase, N-terminal domain	I	Lipid transport and metabolism	COG1960	Acyl-CoA dehydrogenase related to the alkylation response protein AidB (CaiA) (PDB:1BUC)	COG1960	Fatty acid biosynthesis	7864	Chr_8	MAMTWPIRAGSTTL-------KDQQAAAPRPQPRPHPRLILITWNTKNCENLPRMTARICQARLTGMKPKRSLKAFTPRRTLASQSKPASFVEYDWQDALRVEKSLLTEDELAIKQTSHEYCQENLMPRVLEAHRKESFDPNILKEMGKLGLLGPTISGYGCAGVSSVAYGLVAREVERVDSGYRSAMSVQSSLVMHPIHAFGSEEQKSKFLPELASGNMVGCFGLTEPGHGSDPSGMLTRATEDPSGGFILS---GSKTWITNAPIADVFVVWAKCDWDQKIRGFILEKGMKGLSAPKIEHKLSLRASTTGSIYMDSVPVPSGNILPKASGLKGPFACLNSARFGISFGVMGALEECVKRAREYSLERIQFNKPLAAFQLIQKKLVDANTEAVIGLCAAVQLGRMKDAGTWCPEMVSLLKRNNCGKALEHARILMDIFGGNAVSDEYHIGRIAANLHVANTYEGTHDIHTLILAKAITGIQAFS------------------------------------------------------------------
379338	GC_00007049		PST_W053a	7389	53	55	3	0	0.992470689135481	0.823046244216348	0.8998531031927	PF02771.21	Acyl-CoA dehydrogenase, N-terminal domain	I	Lipid transport and metabolism	COG1960	Acyl-CoA dehydrogenase related to the alkylation response protein AidB (CaiA) (PDB:1BUC)	COG1960	Fatty acid biosynthesis	7389	Chr_9	MAMTWPITASTSTYVVAVALKTTQDQQTKQQQHQPHPRLILITWNTKNCENIPRMTARICQARLARIKPNRSLKAFTPRRTLASQSKPASFVEYDWQDALRVEKSLLTEDELAIKQTSHEYCQENLMPRVLEAHRKESFDPNILKEMGKLGLLGPTISGYGCAGVSSVAYGLVAREVERVDSGYRSAMSVQSSLVMHPIHAFGSEEQKSKFLPELASGNMVGCFGLTEPGHGSDPSGMLTRATEDPSGGFILS---GSKTWITNAPIADVFVVWAKCDWDQKIRGFILEKGMKGLSAPKIEHKLSLRASTTGSIYMDSVPVPSGNILPKVSGLKGPFACLNSARFGISFGVMGALEECVKRAREYSLERIQFNKPLAAFQLIQKKLVDANTEAVIGLCAAVQLGRMKDAGTWCPEMVSLLKRNNCGKALEHARILMDIFGGNAVSDEYHIGRIAANLHVANTYEGTHDIHTLILAKAITGIQAFS------------------------------------------------------------------
379339	GC_00007049		PST_W053b	291	53	55	3	0	0.992470689135481	0.823046244216348	0.8998531031927	PF02771.21	Acyl-CoA dehydrogenase, N-terminal domain	I	Lipid transport and metabolism	COG1960	Acyl-CoA dehydrogenase related to the alkylation response protein AidB (CaiA) (PDB:1BUC)	COG1960	Fatty acid biosynthesis	291	Chr_8	------------------------------------------------------MTARICQARLTGMKPKRSLKAFTPRRTLASQSKPASFVEYDWQDALRVEKSLLTEDELAIKQTSHEYCQENLMPRVLEAHRKESFDPNILKEMGKLGLLGPTISGYGCAGVSSVAYGLVAREVERVDSGYRSAMSVQSSLVMHPIHAFGSEEQKSKFLPELASGNMVGCFGLTEPGHGSDPSGMLTRATEDPSGGFILS---GSKTWITNAPIADVFVVWAKCDWDQKIRGFILEKGMKGLSAPKIEHKLSLRASTTGSIYMDSVPVPSGNILPKASGLKGPFACLNSARFGISFGVMGALEECVKRAREYSLERIQFNKPLAAFQLIQKKLVDANTEAVIGLCAAVQLGRMKDAGTWCPEMVSLLKRNNCGKALEHARILMDIFGGNAVSDEYHIGRIAANLHVANTYEGTHDIHTLILAKAITGIQAFS------------------------------------------------------------------
379340	GC_00007049		PST_W054a	7330	53	55	3	0	0.992470689135481	0.823046244216348	0.8998531031927	PF02771.21	Acyl-CoA dehydrogenase, N-terminal domain	I	Lipid transport and metabolism	COG1960	Acyl-CoA dehydrogenase related to the alkylation response protein AidB (CaiA) (PDB:1BUC)	COG1960	Fatty acid biosynthesis	7330	Chr_6	------------------------------------------------------MTARICQARLARIKPNRSLKAFTPRRTLASQSKPASFVEYDWQDALRVEKSLLTEDELAIKQTSHEYCQENLMPRVLEAHRKESFDPNILKEMGKLGLLGPTISGYGCAGVSSVAYGLVAREVERVDSGYRSAMSVQSSLVMHPIHAFGSEEQKSKFLPELASGNMVGCFGLTEPGHGSDPSGMLTRATEDPSGGFILS---GSKTWITNAPIADVFVVWAKCDWDQKIRGFILEKGMKGLSAPKIEHKLSLRASTTGSIYMDSVPVPSGNILPKVSGLKGPFACLNSARFGISFGVMGALEECVKRAREYSLERIQFNKPLAAFQLIQKKLVDANTEAVIGLCAAVQLGRMKDAGTWCPEMVSLLKRNNCGKALEHARILMDIFGGNAVSDEYHIGRIAANLHVANTYEGTHDIHTLILAKAITGIQAFS------------------------------------------------------------------
379341	GC_00007049		PST_W054b	8185	53	55	3	0	0.992470689135481	0.823046244216348	0.8998531031927	PF02771.21	Acyl-CoA dehydrogenase, N-terminal domain	I	Lipid transport and metabolism	COG1960	Acyl-CoA dehydrogenase related to the alkylation response protein AidB (CaiA) (PDB:1BUC)	COG1960	Fatty acid biosynthesis	8185	Chr_6	MAMTWPIRAGSTTL-------KDQQAAAPRPQPRPHPRLILITWNTKNCENLPRMTARICQARLTGMKPKRSLKAFTPRRTLASQSKPASFVEYDWQDALRVEKSLLTEDELAIKQTSHEYCQENLMPRVLEAHRKESFDPNILKEMGKLGLLGPTISGYGCAGVSSVAYGLVAREVERVDSGYRSAMSVQSSLVMHPIHAFGSEEQKSKFLPELASGNMVGCFGLTEPGHGSDPSGMLTRATEDPSGGFILS---GSKTWITNAPIADVFVVWAKCDWDQKIRGFILEKGMKGLSAPKIEHKLSLRASTTGSIYMDSVPVPSGNILPKASGLKGPFACLNSARFGISFGVMGALEECVKRAREYSLERIQFNKPLAAFQLIQKKLVDANTEAVIGLCAAVQLGRMKDAGTWCPEMVSLLKRNNCGKALEHARILMDIFGGNAVSDEYHIGRIAANLHVANTYEGTHDIHTLILAKAITGIQAFS------------------------------------------------------------------
379342	GC_00007049		PST_W057a	6584	53	55	3	0	0.992470689135481	0.823046244216348	0.8998531031927	PF02771.21	Acyl-CoA dehydrogenase, N-terminal domain	I	Lipid transport and metabolism	COG1960	Acyl-CoA dehydrogenase related to the alkylation response protein AidB (CaiA) (PDB:1BUC)	COG1960	Fatty acid biosynthesis	6584	Chr_9	------------------------------------------------------MTARICQARLARIKPNRSLKAFTPRRTLASQSKPASFVEYDWQDALRVEKSLLTEDELAIKQTSHEYCQENLMPRVLEAHRKESFDPNILKEMGKLGLLGPTISGYGCAGVSSVAYGLVAREVERVDSGYRSAMSVQSSLVMHPIHAFGSEEQKSKFLPELASGNMVGCFGLTEPGHGSDPSGMLTRATEDPSGGFILS---GSKTWITNAPIADVFVVWAKCDWDQKIRGFILEKGMKGLSAPKIEHKLSLRASTTGSIYMDSVPVPSGNILPKVSGLKGPFACLNSARFGISFGVMGALEECVKRAREYSLERIQFNKPLAAFQLIQKKLVDANTEAVIGLCAAVQLGRMKDAGTWCPEMVSLLKRNNCGKALEHARILMDIFGGNAVSDEYHIGRIAANLHVANTYEGTHDIHTLILAKAITGIQAFS------------------------------------------------------------------
379343	GC_00007049		PST_W057b	7570	53	55	3	0	0.992470689135481	0.823046244216348	0.8998531031927	PF02771.21	Acyl-CoA dehydrogenase, N-terminal domain	I	Lipid transport and metabolism	COG1960	Acyl-CoA dehydrogenase related to the alkylation response protein AidB (CaiA) (PDB:1BUC)	COG1960	Fatty acid biosynthesis	7570	Chr_8	MAMTWPIRAGSTTL-------KDQQAAAPRPQPRPHPRLILITWNTKNCENLPRMTARICQARLTGMKPKRSLKAFTPRRTLASQSKPASFVEYDWQDALRVEKSLLTEDELAIKQTSHEYCQENLMPRVLEAHRKESFDPNILKEMGKLGLLGPTISGYGCAGVSSVAYGLVAREVERVDSGYRSAMSVQSSLVMHPIHAFGSEEQKSKFLPELASGNMVGCFGLTEPGHGSDPSGMLTRATEDPSGGFILS---GSKTWITNAPIADVFVVWAKCDWDQKIRGFILEKGMKGLSAPKIEHKLSLRASTTGSIYMDSVPVPSGNILPKASGLKGPFACLNSARFGISFGVMGALEECVKRAREYSLERIQFNKPLAAFQLIQKKLVDANTEAVIGLCAAVQLGRMKDAGTWCPEMVSLLKRNNCGKALEHARILMDIFGGNAVSDEYHIGRIAANLHVANTYEGTHDIHTLILAKAITGIQAFS------------------------------------------------------------------
379344	GC_00007049		PST_W088a	10065	53	55	3	0	0.992470689135481	0.823046244216348	0.8998531031927	PF02771.21	Acyl-CoA dehydrogenase, N-terminal domain	I	Lipid transport and metabolism	COG1960	Acyl-CoA dehydrogenase related to the alkylation response protein AidB (CaiA) (PDB:1BUC)	COG1960	Fatty acid biosynthesis	10065	Chr_9	MAMTWPITASTSTYVVAVALKTTQDQQTKQQQHQPHPRLILITWNTKNCENIPRMTARICQARLARIKPNRSLKAFTPRRTLASQSKPASFVEYDWQDALRVEKSLLTEDELAIKQTSHEYCQENLMPRVLEAHRKESFDPNILKEMGKLGLLGPTISGYGCAGVSSVAYGLVAREVERVDSGYRSAMSVQSSLVMHPIHAFGSEEQKSKFLPELASGNMVGCFGLTEPGHGSDPSGMLTRATEDPSGGFILS---GSKTWITNAPIADVFVVWAKCDWDQKIRGFILEKGMKGLSAPKIEHKLSLRASTTGSIYMDSVPVPSGNILPKVSGLKGPFACLNSARFGISFGVMGALEECVKRAREYSLERIQFNKPLAAFQLIQKKLVDANTEAVIGLCAAVQLGRMKDAGTWCPEMVSLLKRNNCGKALEHARILMDIFGGNAVSDEYHIGRIAANLHVANTYEGTHDIHTLILAKAITGIQAFS------------------------------------------------------------------
379345	GC_00007049		PST_W088b	7675	53	55	3	0	0.992470689135481	0.823046244216348	0.8998531031927	PF02771.21	Acyl-CoA dehydrogenase, N-terminal domain	I	Lipid transport and metabolism	COG1960	Acyl-CoA dehydrogenase related to the alkylation response protein AidB (CaiA) (PDB:1BUC)	COG1960	Fatty acid biosynthesis	7675	Chr_8	------------------------------------------------------MTARICQARLTGMKPKRSLKAFTPRRTLASQSKPASFVEYDWQDALRVEKSLLTEDELAIKQTSHEYCQENLMPRVLEAHRKESFDPNILKEMGKLGLLGPTISGYGCAGVSSVAYGLVAREVERVDSGYRSAMSVQSSLVMHPIHAFGSEEQKSKFLPELASGNMVGCFGLTEPGHGSDPSGMLTRATEDPSGGFILS---GSKTWITNAPIADVFVVWAKCDWDQKIRGFILEKGMKGLSAPKIEHKLSLRASTTGSIYMDSVPVPSGNILPKASGLKGPFACLNSARFGISFGVMGALEECVKRAREYSLERIQFNKPLAAFQLIQKKLVDANTEAVIGLCAAVQLGRMKDAGTWCPEMVSLLKRNNCGKALEHARILMDIFGGNAVSDEYHIGRIAANLHVANTYEGTHDIHTLILAKAITGIQAFS------------------------------------------------------------------
379346	GC_00007049		PST_Yr1646a	10941	53	55	3	0	0.992470689135481	0.823046244216348	0.8998531031927	PF02771.21	Acyl-CoA dehydrogenase, N-terminal domain	I	Lipid transport and metabolism	COG1960	Acyl-CoA dehydrogenase related to the alkylation response protein AidB (CaiA) (PDB:1BUC)	COG1960	Fatty acid biosynthesis	10941	Chr_9	------------------------------------------------------MTARICQARLARIKPNRSLKAFTPRRTLASQSKPASFVEYDWQDALRVEKSLLTEDELAIKQTSHEYCQENLMPRVLEAHRKESFDPNILKEMGKLGLLGPTISGYGCAGVSSVAYGLVAREVERVDSGYRSAMSVQSSLVMHPIHAFGSEEQKSKFLPELASGNMVGCFGLTEPGHGSDPSGMLTRATEDPSGGFILS---GSKTWITNAPIADVFVVWAKCDWDQKIRGFILEKGMKGLSAPKIEHKLSLRASTTGSIYMDSVPVPSGNILPKVSGLKGPFACLNSARFGISFGVMGALEECVKRAREYSLERIQFNKPLAAFQLIQKKLVDANTEAVIGLCAAVQLGRMKDAGTWCPEMVSLLKRNNCGKALEHARILMDIFGGNAVSDEYHIGRIAANLHVANTYEGTHDIHTLILAKAITGIQAFS------------------------------------------------------------------
379347	GC_00007049		PST_Yr1646b	8060	53	55	3	0	0.992470689135481	0.823046244216348	0.8998531031927	PF02771.21	Acyl-CoA dehydrogenase, N-terminal domain	I	Lipid transport and metabolism	COG1960	Acyl-CoA dehydrogenase related to the alkylation response protein AidB (CaiA) (PDB:1BUC)	COG1960	Fatty acid biosynthesis	8060	Chr_8	MAMTWPIRAGSTTL-------KDQQAAAPRPQPRPHPRLILITWNTKNCENLPRMTARICQARLTGMKPKRSLKAFTPRRTLASQSKPASFVEYDWQDALRVEKSLLTEDELAIKQTSHEYCQENLMPRVLEAHRKESFDPNILKEMGKLGLLGPTISGYGCAGVSSVAYGLVAREVERVDSGYRSAMSVQSSLVMHPIHAFGSEEQKSKFLPELASGNMVGCFGLTEPGHGSDPSGMLTRATEDPSGGFILS---GSKTWITNAPIADVFVVWAKCDWDQKIRGFILEKGMKGLSAPKIEHKLSLRASTTGSIYMDSVPVPSGNILPKASGLKGPFACLNSARFGISFGVMGALEECVKRAREYSLERIQFNKPLAAFQLIQKKLVDANTEAVIGLCAAVQLGRMKDAGTWCPEMVSLLKRNNCGKALEHARILMDIFGGNAVSDEYHIGRIAANLHVANTYEGTHDIHTLILAKAITGIQAFS------------------------------------------------------------------
379348	GC_00007049		PST_Yr1706a	8788	53	55	3	0	0.992470689135481	0.823046244216348	0.8998531031927	PF02771.21	Acyl-CoA dehydrogenase, N-terminal domain	I	Lipid transport and metabolism	COG1960	Acyl-CoA dehydrogenase related to the alkylation response protein AidB (CaiA) (PDB:1BUC)	COG1960	Fatty acid biosynthesis	8788	Chr_9	------------------------------------------------------MTARICQARLARIKPNRSLKAFTPRRTLASQSKPASFVEYDWQDALRVEKSLLTEDELAIKQTSHEYCQENLMPRVLEAHRKESFDPNILKEMGKLGLLGPTISGYGCAGVSSVAYGLVAREVERVDSGYRSAMSVQSSLVMHPIHAFGSEEQKSKFLPELASGNMVGCFGLTEPGHGSDPSGMLTRATEDPSGGFILS---GSKTWITNAPIADVFVVWAKCDWDQKIRGFILEKGMKGLSAPKIEHKLSLRASTTGSIYMDSVPVPSGNILPKVSGLKGPFACLNSARFGISFGVMGALEECVKRAREYSLERIQFNKPLAAFQLIQKKLVDANTEAVIGLCAAVQLGRMKDAGTWCPEMVSLLKRNNCGKALEHARILMDIFGGNAVSDEYHIGRIAANLHVANTYEGTHDIHTLILAKAITGIQAFS------------------------------------------------------------------
379349	GC_00007049		PST_Yr1706b	6435	53	55	3	0	0.992470689135481	0.823046244216348	0.8998531031927	PF02771.21	Acyl-CoA dehydrogenase, N-terminal domain	I	Lipid transport and metabolism	COG1960	Acyl-CoA dehydrogenase related to the alkylation response protein AidB (CaiA) (PDB:1BUC)	COG1960	Fatty acid biosynthesis	6435	Chr_8	MAMTWPIRAGSTTL-------KDQQAAAPRPQPRPHPRLILITWNTKNCENLPRMTARICQARLTGMKPKRSLKAFTPRRTLASQSKPASFVEYDWQDALRVEKSLLTEDELAIKQTSHEYCQENLMPRVLEAHRKESFDPNILKEMGKLGLLGPTISGYGCAGVSSVAYGLVAREVERVDSGYRSAMSVQSSLVMHPIHAFGSEEQKSKFLPELASGNMVGCFGLTEPGHGSDPSGMLTRATEDPSGGFILS---GSKTWITNAPIADVFVVWAKCDWDQKIRGFILEKGMKGLSAPKIEHKLSLRASTTGSIYMDSVPVPSGNILPKASGLKGPFACLNSARFGISFGVMGALEECVKRAREYSLERIQFNKPLAAFQLIQKKLVDANTEAVIGLCAAVQLGRMKDAGTWCPEMVSLLKRNNCGKALEHARILMDIFGGNAVSDEYHIGRIAANLHVANTYEGTHDIHTLILAKAITGIQAFS------------------------------------------------------------------
379350	GC_00007049		PST_Yr1716a	6189	53	55	3	0	0.992470689135481	0.823046244216348	0.8998531031927	PF02771.21	Acyl-CoA dehydrogenase, N-terminal domain	I	Lipid transport and metabolism	COG1960	Acyl-CoA dehydrogenase related to the alkylation response protein AidB (CaiA) (PDB:1BUC)	COG1960	Fatty acid biosynthesis	6189	Chr_9	MAMTWPITASTSTYVVAVALKTTQDQQTKQQQHQPHPRLILITWNTKNCENIPRMTARICQARLARIKPNRSLKAFTPRRTLASQSKPASFVEYDWQDALRVEKSLLTEDELAIKQTSHEYCQENLMPRVLEAHRKESFDPNILKEMGKLGLLGPTISGYGCAGVSSVAYGLVAREVERVDSGYRSAMSVQSSLVMHPIHAFGSEEQKSKFLPELASGNMVGCFGLTEPGHGSDPSGMLTRATEDPSGGFILS---GSKTWITNAPIADVFVVWAKCDWDQKIRGFILEKGMKGLSAPKIEHKLSLRASTTGSIYMDSVPVPSGNILPKVSGLKGPFACLNSARFGISFGVMGALEECVKRAREYSLERIQFNKPLAAFQLIQKKLVDANTEAVIGLCAAVQLGRMKDAGTWCPEMVSLLKRNNCGKALEHARILMDIFGGNAVSDEYHIGRIAANLHVANTYEGTHDIHTLILAKAITGIQAFS------------------------------------------------------------------
379351	GC_00007049		PST_Yr1716b	7781	53	55	3	0	0.992470689135481	0.823046244216348	0.8998531031927	PF02771.21	Acyl-CoA dehydrogenase, N-terminal domain	I	Lipid transport and metabolism	COG1960	Acyl-CoA dehydrogenase related to the alkylation response protein AidB (CaiA) (PDB:1BUC)	COG1960	Fatty acid biosynthesis	7781	Chr_8	MAMTWPIRAGSTTL-------KDQQAAAPRPQPRPHPRLILITWNTKNCENLPRMTARICQARLTGMKPKRSLKAFTPRRTLASQSKPASFVEYDWQDALRVEKSLLTEDELAIKQTSHEYCQENLMPRVLEAHRKESFDPNILKEMGKLGLLGPTISGYGCAGVSSVAYGLVAREVERVDSGYRSAMSVQSSLVMHPIHAFGSEEQKSKFLPELASGNMVGCFGLTEPGHGSDPSGMLTRATEDPSGGFILS---GSKTWITNAPIADVFVVWAKCDWDQKIRGFILEKGMKGLSAPKIEHKLSLRASTTGSIYMDSVPVPSGNILPKASGLKGPFACLNSARFGISFGVMGALEECVKRAREYSLERIQFNKPLAAFQLIQKKLVDANTEAVIGLCAAVQLGRMKDAGTWCPEMVSLLKRNNCGKALEHARILMDIFGGNAVSDEYHIGRIAANLHVANTYEGTHDIHTLILAKAITGIQAFS------------------------------------------------------------------
379352	GC_00007049		PST_Yr2011a	8246	53	55	3	0	0.992470689135481	0.823046244216348	0.8998531031927	PF02771.21	Acyl-CoA dehydrogenase, N-terminal domain	I	Lipid transport and metabolism	COG1960	Acyl-CoA dehydrogenase related to the alkylation response protein AidB (CaiA) (PDB:1BUC)	COG1960	Fatty acid biosynthesis	8246	Chr_9	MAMTWPITASTSTYVVAVALKTTQDQQTKQQQHQPHPRLILITWNTKNCENIPRMTARICQARLARIKPNRSLKAFTPRRTLASQSKPASFVEYDWQDALRVEKSLLTEDELAIKQTSHEYCQENLMPRVLEAHRKESFDPNILKEMGKLGLLGPTISGYGCAGVSSVAYGLVAREVERVDSGYRSAMSVQSSLVMHPIHAFGSEEQKSKFLPELASGNMVGCFGLTEPGHGSDPSGMLTRATEDPSGGFILS---GSKTWITNAPIADVFVVWAKCDWDQKIRGFILEKGMKGLSAPKIEHKLSLRASTTGSIYMDSVPVPSGNILPKVSGLKGPFACLNSARFGISFGVMGALEECVKRAREYSLERIQFNKPLAAFQLIQKKLVDANTEAVIGLCAAVQLGRMKDAGTWCPEMVSLLKRNNCGKALEHARILMDIFGGNAVSDEYHIGRIAANLHVANTYEGTHDIHTLILAKAITGIQAFS------------------------------------------------------------------
379353	GC_00007049		PST_Yr2011b	7637	53	55	3	0	0.992470689135481	0.823046244216348	0.8998531031927	PF02771.21	Acyl-CoA dehydrogenase, N-terminal domain	I	Lipid transport and metabolism	COG1960	Acyl-CoA dehydrogenase related to the alkylation response protein AidB (CaiA) (PDB:1BUC)	COG1960	Fatty acid biosynthesis	7637	Chr_8	MAMTWPIRAGSTTL-------KDQQAAAPRPQPRPHPRLILITWNTKNCENLPRMTARICQARLTGMKPKRSLKAFTPRRTLASQSKPASFVEYDWQDALRVEKSLLTEDELAIKQTSHEYCQENLMPRVLEAHRKESFDPNILKEMGKLGLLGPTISGYGCAGVSSVAYGLVAREVERVDSGYRSAMSVQSSLVMHPIHAFGSEEQKSKFLPELASGNMVGCFGLTEPGHGSDPSGMLTRATEDPSGGFILS---GSKTWITNAPIADVFVVWAKCDWDQKIRGFILEKGMKGLSAPKIEHKLSLRASTTGSIYMDSVPVPSGNILPKASGLKGPFACLNSARFGISFGVMGALEECVKRAREYSLERIQFNKPLAAFQLIQKKLVDANTEAVIGLCAAVQLGRMKDAGTWCPEMVSLLKRNNCGKALEHARILMDIFGGNAVSDEYHIGRIAANLHVANTYEGTHDIHTLILAKAITGIQAFS------------------------------------------------------------------
379354	GC_00007049		PST_Yr2015a	14087	53	55	3	0	0.992470689135481	0.823046244216348	0.8998531031927	PF02771.21	Acyl-CoA dehydrogenase, N-terminal domain	I	Lipid transport and metabolism	COG1960	Acyl-CoA dehydrogenase related to the alkylation response protein AidB (CaiA) (PDB:1BUC)	COG1960	Fatty acid biosynthesis	14087	Chr_9	------------------------------------------------------MTARICQARLARIKPNRSLKAFTPRRTLASQSKPASFVEYDWQDALRVEKSLLTEDELAIKQTSHEYCQENLMPRVLEAHRKESFDPNILKEMGKLGLLGPTISGYGCAGVSSVAYGLVAREVERVDSGYRSAMSVQSSLVMHPIHAFGSEEQKSKFLPELASGNMVGCFGLTEPGHGSDPSGMLTRATEDPSGGFILS---GSKTWITNAPIADVFVVWAKCDWDQKIRGFILEKGMKGLSAPKIEHKLSLRASTTGSIYMDSVPVPSGNILPKVSGLKGPFACLNSARFGISFGVMGALEECVKRAREYSLERIQFNKPLAAFQLIQKKLVDANTEAVIGLCAAVQLGRMKDAGTWCPEMVSLLKRNNCGKALEHARILMDIFGGNAVSDEYHIGRIAANLHVANTYEGTHDIHTLILAKAITGIQAFS------------------------------------------------------------------
379355	GC_00007049		PST_Yr2015a	6873	53	55	3	0	0.992470689135481	0.823046244216348	0.8998531031927	PF02771.21	Acyl-CoA dehydrogenase, N-terminal domain	I	Lipid transport and metabolism	COG1960	Acyl-CoA dehydrogenase related to the alkylation response protein AidB (CaiA) (PDB:1BUC)	COG1960	Fatty acid biosynthesis	6873	Chr_9	------------------------------------------------------MTARICQARLTGMKPKRSLKAFTPRRTLASQSKPASFVEYDWQDALRVEKSLLTEDELAIKQTSHEYCQENLMPRVLEAHRKESFDPNILKEMGKLGLLGPTISGYGCAGVSSVAYGLVAREVERVDSGYRSAMSVQSSLVMHPIHAFGSEEQKSKFLPELASGNMVGCFGLTEPGHGSDPSGMLTRATEDPSGGFILS---GSKTWITNAPIADVFVVWAKCDWDQKIRGFILEKGMKGLSAPKIEHKLSLRASTTGSIYMDSVPVPSGNILPKASGLKGPFACLNSARFGISFGVMGALEECVKRAREYSLERIQFNKPLAAFQLIQKKLVDANTEAVIGLCAAVQLGRMKDAGTWCPEMVSLLKRNNCGKALEHARILMDIFGGNAVSDEYHIGRIAANLHVANTYEGTHDIHTLILAKAITGIQAFS------------------------------------------------------------------
379356	GC_00007049		PST_Yr2015a	6874	53	55	3	0	0.992470689135481	0.823046244216348	0.8998531031927	PF02771.21	Acyl-CoA dehydrogenase, N-terminal domain	I	Lipid transport and metabolism	COG1960	Acyl-CoA dehydrogenase related to the alkylation response protein AidB (CaiA) (PDB:1BUC)	COG1960	Fatty acid biosynthesis	6874	Chr_9	------------------------------------------------------------------------------------------------------------------------------MPRVLEAHRKESFDPNILKEMGKLGLLGPTISGYGCAGVSSVAYGLVAREVERVDSGYRSAMSVQSSLVMHPIHAFGSEEQKSKFLPELASGNMVGCFGLTEPGHGSDPSGMLTRATEDPSGGFILS---GSKTWITNAPIADVFVVWAKCDWDQKIRGFILEKGMKGLSAPKIEHKLSLRASTTGSIYMDSVPVPSGNILPKASGLKGPFACLNSARFGISFGVMGALEECVKRAREYSLERIQFNKPLAAFQLIQKKLVDANTEAVIGLCAAVQLGRMKDAGTWCPEMVSLLKRNNCGKALEHARILMDIFGGNAVSDEYHIGRIAANLHVANTYEGTHDIHTLILAKAITGIQAFS------------------------------------------------------------------
379357	GC_00007049		PST_Yr201644_1	12869	53	55	3	0	0.992470689135481	0.823046244216348	0.8998531031927	PF02771.21	Acyl-CoA dehydrogenase, N-terminal domain	I	Lipid transport and metabolism	COG1960	Acyl-CoA dehydrogenase related to the alkylation response protein AidB (CaiA) (PDB:1BUC)	COG1960	Fatty acid biosynthesis	12869	Chr_9	------------------------------------------------------MTARICQARLARIKPNRSLKAFTPRRTLASQSKPASFVEYDWQDALRVEKSLLTEDELAIKQTSHEYCQENLMPRVLEAHRKESFDPNILKEMGKLGLLGPTISGYGCAGVSSVAYGLVAREVERVDSGYRSAMSVQSSLVMHPIHAFGSEEQKSKFLPELASGNMVGCFGLTEPGHGSDPSGMLTRATEDPSGGFILS---GSKTWITNAPIADVFVVWAKCDWDQKIRGFILEKGMKGLSAPKIEHKLSLRASTTGSIYMDSVPVPSGNILPKVSGLKGPFACLNSARFGISFGVMGALEECVKRAREYSLERIQFNKPLAAFQLIQKKLVDANTEAVIGLCAAVQLGRMKDAGTWCPEMVSLLKRNNCGKALEHARILMDIFGGNAVSDEYHIGRIAANLHVANTYEGTHDIHTLILAKAITGIQAFS------------------------------------------------------------------
379358	GC_00007049		PST_Yr201644_2	6856	53	55	3	0	0.992470689135481	0.823046244216348	0.8998531031927	PF02771.21	Acyl-CoA dehydrogenase, N-terminal domain	I	Lipid transport and metabolism	COG1960	Acyl-CoA dehydrogenase related to the alkylation response protein AidB (CaiA) (PDB:1BUC)	COG1960	Fatty acid biosynthesis	6856	Chr_8	MAMTWPIRAGSTTL-------KDQQAAAPRPQPRPHPRLILITWNTKNCENLPRMTARICQARLTGMKPKRSLKAFTPRRTLASQSKPASFVEYDWQDALRVEKSLLTEDELAIKQTSHEYCQENLMPRVLEAHRKESFDPNILKEMGKLGLLGPTISGYGCAGVSSVAYGLVAREVERVDSGYRSAMSVQSSLVMHPIHAFGSEEQKSKFLPELASGNMVGCFGLTEPGHGSDPSGMLTRATEDPSGGFILS---GSKTWITNAPIADVFVVWAKCDWDQKIRGFILEKGMKGLSAPKIEHKLSLRASTTGSIYMDSVPVPSGNILPKASGLKGPFACLNSARFGISFGVMGALEECVKRAREYSLERIQFNKPLAAFQLIQKKLVDANTEAVIGLCAAVQLGRMKDAGTWCPEMVSLLKRNNCGKALEHARILMDIFGGNAVSDEYHIGRIAANLHVANTYEGTHDIHTLILAKAITGIQAFS------------------------------------------------------------------
379359	GC_00007050		PSH_233a	6092	53	55	2	0	0.998747790602994	0.84827819751014	0.917383925328991	PF12678.13	RING-H2 zinc finger domain							6092	Chr_8	-----------------------------------------------MASSRIIVLPICSICQDEDAGTEIIVTSCGHVFHLACMRTWDENQLGRRLAMKCPACNVTLRRATASAPARFIHLHSLTERDINDQGFSQVLSQNVDASADPRFKRCQEELNTLKSTLKERDARIQQLAIEPTELRRQTLNLHATVDSLTNYKLELEDRTAKCTRDLRNERKDRQDERNTRLAQEMKLKTELDKLHEKYQILKNEGQQMHDQYLRKVLENDELQSYVSDFNEEKSKLLASEASLKAQLNDSHEKFKSVKTANSVYKTKLEEARKRNAWLEERLETVGK---------------------------------------LGYPADTSTQSHKRASRDSTHRLSTDLSKRLCSTTKSVLPHGCREPLTPYPIEIKSSSIEPDDCGVVPSASSPLPSSSPFHQSADHDLFMPSLLGKSSHSAQNSSTLFNLPQPLKPLQSSSSTSASASGTTTINFSKKSGKVLALGPKIKHK
379360	GC_00007050		PSH_233b	5021	53	55	2	0	0.998747790602994	0.84827819751014	0.917383925328991	PF12678.13	RING-H2 zinc finger domain							5021	Chr_6	-----------------------------------------------MASSRIIVLPICSICQDEDAGTEIIVTSCGHVFHLACMRTWDENQLGRRLAMKCPACNVTLRRATASAPARFIHLHSLTERDINDQGFSQVLSQNVDASADPRFKRCQEELNTLKSTLKERDARIQQLAIEPTELRRQTLNLHATVDSLTNYKLELEDRTAKCTRDLRNERKDRQDERNTRLAQEMKLKTELDKLHEKYQILKNEGQQMHDQYLRKVLENDELQSYVSDFNEEKSKLLASEASLKAQLNDSHEKFKSVKTANSVYKTKLEEARKRNAWLEERLETVGKRTSLPSGARRCDKFNPEISSSKSAMVRTELNIQSANQTSVGYPADTSTQSHKRASRDSTHRLSTDLSKRLCSTTKSVLPHGCREPLTPYPIEIKSSSIEPDDCGVVPSASSPLPSSSPFHQSADHDLFMPSLLGKSSHSAQNSSTLFNLPQPLKPLQSSSSTSASASGTTTINFSKKSGKVLALGPKIKHK
379361	GC_00007050		PSH_76a	5119	53	55	2	0	0.998747790602994	0.84827819751014	0.917383925328991	PF12678.13	RING-H2 zinc finger domain							5119	Chr_8	-----------------------------------------------MASSRIIVLPICSICQDEDAGTEIIVTSCGHVFHLACMRTWDENQLGRRLAMKCPACNVTLRRATASAPARFIHLHSLTERDINDQGFSQVLSQNVDASADPRFKRCQEELNTLKSTLKERDARIQQLAIEPTELRRQTLNLHATVDSLTNYKLELEDRTAKCTRDLRNERKDRQDERNTRLAQEMKLKTELDKLHEKYQILKNEGQQMHDQYLRKVLENDELQSYVSDFNEEKSKLLASEASLKAQLNDSHEKFKSVKTANSVYKTKLEEARKRNAWLEERLETVGKRTSLPSGARRCDKFNPEISSSKSAMVRTELNIQSANQTSVGYPADTSTQSHKRASRDSTHRLSTDLSKRLCSTTKSVLPHGCREPLTPYPIEIKSSSIEPDDCGVVPSASSPLPSSSPFHQSADHDLFMPSLLGKSSHSAQNSSTLFNLPQPLKPLQSSSSTSASASGTTTINFSKKSGKVLALGPKIKHK
379362	GC_00007050		PSH_76b	6016	53	55	2	0	0.998747790602994	0.84827819751014	0.917383925328991	PF12678.13	RING-H2 zinc finger domain							6016	Chr_6	-----------------------------------------------MASSRIIVLPICSICQDEDAGTEIIVTSCGHVFHLACMRTWDENQLGRRLAMKCPACNVTLRRATASAPARFIHLHSLTERDINDQGFSQVLSQNVDASADPRFKRCQEELNTLKSTLKERDARIQQLAIEPTELRRQTLNLHATVDSLTNYKLELEDRTAKCTRDLRNERKDRQDERNTRLAQEMKLKTELDKLHEKYQILKNEGQQMHDQYLRKVLENDELQSYVSDFNEEKSKLLASEASLKAQLNDSHEKFKSVKTANSVYKTKLEEARKRNAWLEERLETVGKRTSLPSGARRCDKFNPEISSSKSAMVRTELNIQSATQTSVGYPADTSTQSHKRASRDSTHRLSTDLSKRLCSTTKSVLPHGCREPLTPYPIEIKSSSIEPDDCGVVPSASSPLPSSSPFHQSADHDLFMPSLLGKSSHSAQNSSTLFNLPQPLKPLQSSSSTSASASGTTTINFSKKSGKVLALGPKIKHK
379363	GC_00007050		PSH_NDPSH_1	5013	53	55	2	0	0.998747790602994	0.84827819751014	0.917383925328991	PF12678.13	RING-H2 zinc finger domain							5013	Chr_8	-----------------------------------------------MASSRIIVLPICSICQDEDAGTEIIVTSCGHVFHLACMRTWDENQLGRRLAMKCPACNVTLRRATASAPARFIHLHSLTERDINDQGFSQVLSQNVDASADPRFKRCQEELNTLKSTLKERDARIQQLAIEPTELRRQTLNLHATVDSLTNYKLELEDRTAKCTRDLRNERKDRQDERNTRLAQEMKLKTELDKLHEKYQILKNEGQQMHDQYLRKVLENDELQSYVSDFNEEKSKLLASEASLKAQLNDSHEKFKSVKTANSVYKTKLEEARKRNAWLEERLETVGKRTSLPSGARRCDKFNPEISSSKSAMVRTELNIQSANQTSVGYPADTSTQSHKRASRDSTHRLSTDLSKRLCSTTKSVLPHGCREPLTPYPIEIKSSSIEPDDCGVVPSASSPLPSSSPFHQSADHDLFMPSLLGKSSHSAQNSSTLFNLPQPLKPLQSSSSTSASASGTTTINFSKKSGKVLALGPKIKHK
379364	GC_00007050		PSH_NDPSH_2	7023	53	55	2	0	0.998747790602994	0.84827819751014	0.917383925328991	PF12678.13	RING-H2 zinc finger domain							7023	Chr_6	-----------------------------------------------MASSRIIVLPICSICQDEDAGTEIIVTSCGHVFHLACMRTWDENQLGRRLAMKCPACNVTLRRATASAPARFIHLHSLTERDINDQGFSQVLSQNVDASADPRFKRCQEELNTLKSTLKERDARIQQLAIEPTELRRQTLNLHATVDSLTNYKLELEDRTAKCTRDLRNERKDRQDERNTRLAQEMKLKTELDKLHEKYQILKNEGQQMHDQYLRKVLENDELQSYVSDFNEEKSKLLASEASLKAQLNDSHEKFKSVKTANSVYKTKLEEARKRNAWLEERLETVGKRTSLPSGARRCDKFNPEISSSKSAMVRTELNIQSATQTSVGYPADTSTQSHKRASRDSTHRLSTDLSKRLCSTTKSVLPHGCREPLTPYPIEIKSSSIEPDDCGVVPSASSPLPSSSPFHQSADHDLFMPSLLGKSSHSAQNSSTLFNLPQPLKPLQSSSSTSASASGTTTINFSKKSGKVLALGPKIKHK
379365	GC_00007050		PST_130_1	16925	53	55	2	0	0.998747790602994	0.84827819751014	0.917383925328991	PF12678.13	RING-H2 zinc finger domain							16925	Chr_8	-----------------------------------------------MASSRIIVLPICSICQDEDAGTEIIVTSCGHVFHLACMRTWDENQLGRRLAMKCPACNVTLRRATATAPARFIHLHSLTERDINDQGFSQVLSQNVDASADPRFKRCQEELNTLKSTLKERDARIQQLAIEPTELRRQTLNLHATVDSLTNYKLELEDRTAKCTRDLRNERKDRQDERNTRLAQEMKLKTELDKLHEKYQILKNEGQQMHDQYLRKVLENDELQSYVSDFNEEKSKLLASEASLKAQLNDSHEKFKSVKTANSVYKTKLEEARKRNAWLEERLETVGKRTSLPSGARRCDKFNPEISSSKSAMVRTELNIQSANQTSVGYPADTSTQSHKRASRDSTHRLSTDLSKRLCSTTKSVLPHGCREPLTPYPIEIKSSSIEPDDCGVVPSASSPLPSSSPFHQSADHDLFMPSLLGKSSHSAQNSSTLFNLPQPLKPLQSSSSTSASASGTTTINFSKKSGKVLALGPKIKHK
379366	GC_00007050		PST_130_1	20596	53	55	2	0	0.998747790602994	0.84827819751014	0.917383925328991	PF12678.13	RING-H2 zinc finger domain							20596	ChrUn	-----------------------------------------------MASSRIIVLPICSICQDEDAGTEIIVTSCGHVFHLACMRTWDENQLGRRLAMKCPACNVTLRRATASAPARFIHLHSLTERDINDQGFSQVLSQNVDASADPRFKRCQEELNTLKSTLKERDARIQQLAIEPTELRRQTLNLHATVDSLTNYKLELEDRTAKCTRDLRNERKDRQDERNTRLAQEMKLKTELDKLHEKYQILKNEGQQMHDQYLRKVLENDELQSYVSDFNEEKSKLLASEASLKAQLNDSHEKFKSVKTANSVYKTKLEEARKRNAWLEERLETVGK---------------------------------------LGYPADTSTQSHKRASRDSTHRLSTDLSKRLCSTTKSVLPHGCREPLTPYPIEIKSSSIEPDDCGV---------------------------------------------------------------------------------SLWRN
379367	GC_00007050		PST_130_2	8546	53	55	2	0	0.998747790602994	0.84827819751014	0.917383925328991	PF13639.12	Ring finger domain							8546	Chr_5	MHRMGWVYLNTRRRVRLSGYLPLQPLKKLSGISTHTSPATNQGFTGDMASSRIIVLPICSICQDEDAGTEIIVTSCGHVFHLACMRTWDENQLGR-----------------------------------------------------------------------------------------------------------------------------------------------------------------------------------------------------------------------------------------------------------------------------------------------------------------------------------------------------------------------------------------------------------------------------------------------
379368	GC_00007050		PST_134E36_1	9106	53	55	2	0	0.998747790602994	0.84827819751014	0.917383925328991	PF12678.13	RING-H2 zinc finger domain							9106	Chr_8	-----------------------------------------------MASSRIIVLPICSICQDEDAGTEIIVTSCGHVFHLACMRTWDENQLGRRLAMKCPACNVTLRRATATAPARFIHLHSLTERDINDQGFSQVLSQNVDASADPRFKRCQEELNTLKSTLKERDARIQQLAIEPTELRRQTLNLHATVDSLTNYKLELEDRTAKCTRDLRNERKDRQDERNTRLAQEMKLKTELDKLHEKYQILKNEGQQMHDQYLRKVLENDELQSYVSDFNEEKSKLLASEASLKAQLNDSHEKFKSVKTANSVYKTKLEEARKRNAWLEERLETVGKRTSLPSGARRCDKFNPEISSSKSAMVRTELNIQSANQTSVGYPADTSTQSHKRASRDSTHRLSTDLSKRLCSTTKSVLPHGCREPLTPYPIEIKSSSIEPDDCGVVPSASSPLPSSSPFHQSADHDLFMPSLLGKSSHSAQNSSTLFNLPQPLKPLQSSSSTSASASGTTTINFSKKSGKVLALGPKIKHK
379369	GC_00007050		PST_134E36_2	7355	53	55	2	0	0.998747790602994	0.84827819751014	0.917383925328991	PF12678.13	RING-H2 zinc finger domain							7355	Chr_6	-----------------------------------------------MASSRIIVLPICSICQDEDAGTEIIVTSCGHVFHLACMRTWDENQLGRRLAMKCPACNVTLRRATASAPARFIHLHSLTERDINDQGFSQVLSQNVDASADPRFKRCQEELNTLKSTLKERDARIQQLAIEPTELRRQTLNLHATVDSLTNYKLELEDRTAKCTRDLRNERKDRQDERNTRLAQEMKLKTELDKLHEKYQILKNEGQQMHDQYLRKVLENDELQSYVSDFNEEKSKLLASEASLKAQLNDSHEKFKSVKTANSVYKTKLEEARKRNAWLEERLETVGK---------------------------------------LGYPADTSTQSHKRASRDSTHRLSTDLSKRLCSTTKSVLPHGCREPLTPYPIEIKSSSIEPDDCGVVPSASSPLPSSSPFHQSADHDLFMPSLLGKSSHSAQNSSTLFNLPQPLKPLQSSSSTSASASGTTTINFSKKSGKVLALGPKIKHK
379370	GC_00007050		PST_AR0005a	6714	53	55	2	0	0.998747790602994	0.84827819751014	0.917383925328991	PF12678.13	RING-H2 zinc finger domain							6714	Chr_6	-----------------------------------------------MASSRIIVLPICSICQDEDAGTEIIVTSCGHVFHLACMRTWDENQLGRRLAMKCPACNVTLRRATASAPARFIHLHSLTERDINDQGFSQVLSQNVDASADPRFKRCQEELNTLKSTLKERDARIQQLAIEPTELRRQTLNLHATVDSLTNYKLELEDRTAKCTRDLRNERKDRQDERNTRLAQEMKLKTELDKLHEKYQILKNEGQQMHDQYLRKVLENDELQSYVSDFNEEKSKLLASEASLKAQLNDSHEKFKSVKTANSVYKTKLEEARKRNAWLEERLETVGK---------------------------------------LGYPADTSTQSHKRASRDSTHRLSTDLSKRLCSTTKSVLPHGCREPLTPYPIEIKSSSIEPDDCGVVPSASSPLPSSSPFHQSADHDLFMPSLLGKSSHSAQNSSTLFNLPQPLKPLQSSSSTSASASGTTTINFSKKSGKVLALGPKIKHK
379371	GC_00007050		PST_AR0005b	14022	53	55	2	0	0.998747790602994	0.84827819751014	0.917383925328991	PF12678.13	RING-H2 zinc finger domain							14022	Chr_8	-----------------------------------------------MASSRIIVLPICSICQDEDAGTEIIVTSCGHVFHLACMRTWDENQLGRRLAMKCPACNVTLRRATATAPARFIHLHSLTERDINDQGFSQVLSQNVDASADPRFKRCQEELNTLKSTLKERDARIQQLAIEPTELRRQTLNLHATVDSLTNYKLELEDRTAKCTRDLRNERKDRQDERNTRLAQEMKLKTELDKLHEKYQILKNEGQQMHDQYLRKVLENDELQSYVSDFNEEKSKLLASEASLKAQLNDSHEKFKSVKTANSVYKTKLEEARKRNAWLEERLETVGKRTSLPSGARRCDKFNPEISSSKSAMVRTELNIQSANQTSVGYPADTSTQSHKRASRDSTHRLSTDLSKRLCSTTKSVLPHGCREPLTPYPIEIKSSSIEPDDCGVVPSASSPLPSSSPFHQSADHDLFMPSLLGKSSHSAQNSSTLFNLPQPLKPLQSSSSTSASASGTTTINFSKKSGKVLALGPKIKHK
379372	GC_00007050		PST_AZ2_1	6752	53	55	2	0	0.998747790602994	0.84827819751014	0.917383925328991	PF12678.13	RING-H2 zinc finger domain							6752	Chr_8	-----------------------------------------------MASSRIIVLPICSICQDEDAGTEIIVTSCGHVFHLACMRTWDENQLGRRLAMKCPACNVTLRRATASAPARFIHLHSLTERDINDQGFSQVLSQNVDASADPRFKRCQEELNTLKSTLKERDARIQQLAIEPTELRRQTLNLHATVDSLTNYKLELEDRTAKCTRDLRNERKDRQDERNTRLAQEMKLKTELDKLHEKYQILKNEGQQMHDQYLRKVLENDELQSYVSDFNEEKSKLLASEASLKAQLNDSHEKFKSVKTANSVYKTKLEEARKRNAWLEERLETVGK---------------------------------------LGYPADTSTQSHKRASRDSTHRLSTDLSKRLCSTTKSVLPHGCREPLTPYPIEIKSSSIEPDDCGVVPSASSPLPSSSPFHQSADHDLFMPSLLGKSSHSAQNSSTLFNLPQPLKPLQSSSSTSASASGTTTINFSKKSGKVLALGPKIKHK
379373	GC_00007050		PST_AZ2_2	7293	53	55	2	0	0.998747790602994	0.84827819751014	0.917383925328991	PF12678.13	RING-H2 zinc finger domain							7293	Chr_6	-----------------------------------------------MASSRIIVLPICSICQDEDAGTEIIVTSCGHVFHLACMRTWDENQLGRRLAMKCPACNVTLRRATASAPARFIHLHSLTERDINDQGFSQVLSQNVDASADPRFKRCQEELNTLKSTLKERDARIQQLAIEPTELRRQTLNLHATVDSLTNYKLELEDRTAKCTRDLRNERKDRQDERNTRLAQEMKLKTELDKLHEKYQILKNEGQQMHDQYLRKVLENDELQSYVSDFNEEKSKLLASEASLKAQLNDSHEKFKSVKTANSVYKTKLEEARKRNAWLEERLETVGKRTSLPSGARRCDKFNPEISSSKSAMVRTELNIQSATQTSVGYPADTSTQSHKRASRDSTHRLSTDLSKRLCSTTKSVLPHGCREPLTPYPIEIKSSSIEPDDCGVVPSASSPLPSSSPFHQSADHDLFMPSLLGKSSHSAQNSSTLFNLPQPLKPLQSSSSTSASASGTTTINFSKKSGKVLALGPKIKHK
379374	GC_00007050		PST_DK0911_1	4803	53	55	2	0	0.998747790602994	0.84827819751014	0.917383925328991	PF12678.13	RING-H2 zinc finger domain							4803	Chr_8	-----------------------------------------------MASSRIIVLPICSICQDEDAGTEIIVTSCGHVFHLACMRTWDENQLGRRLAMKCPACNVTLRRATASAPARFIHLHSLTERDINDQGFSQVLSQNVDASADPRFKRCQEELNTLKSTLKERDARIQQLAIEPTELRRQTLNLHATVDSLTNYKLELEDRTAKCTRDLRNERKDRQDERNTRLAQEMKLKTELDKLHEKYQILKNEGQQMHDQYLRKVLENDELQSYVSDFNEEKSKLLASEASLKAQLNDSHEKFKSVKTANSVYKTKLEEARKRNAWLEERLETVGK---------------------------------------LGYPADTSTQSHKRASRDSTHRLSTDLSKRLCSTTKSVLPHGCREPLTPYPIEIKSSSIEPDDCGVVPSASSPLPSSSPFHQSADHDLFMPSLLGKSSHSAQNSSTLFNLPQPLKPLQSSSSTSASASGTTTINFSKKSGKVLALGPKIKHK
379375	GC_00007050		PST_DK0911_2	4806	53	55	2	0	0.998747790602994	0.84827819751014	0.917383925328991	PF12678.13	RING-H2 zinc finger domain							4806	Chr_6	-----------------------------------------------MASSRIIVLPICSICQDEDAGTEIIVTSCGHVFHLACMRTWDENQLGRRLAMKCPACNVTLRRATASAPARFIHLHSLTERDINDQGFSQVLSQNVDASADPRFKRCQEELNTLKSTLKERDARIQQLAIEPTELRRQTLNLHATVDSLTNYKLELEDRTAKCTRDLRNERKDRQDERNTRLAQEMKLKTELDKLHEKYQILKNEGQQMHDQYLRKVLENDELQSYVSDFNEEKSKLLASEASLKAQLNDSHEKFKSVKTANSVYKTKLEEARKRNAWLEERLETVGK---------------------------------------LGYPADTSTQSHKRASRDSTHRLSTDLSKRLCSTTKSVLPHGCREPLTPYPIEIKSSSIEPDDCGVVPSASSPLPSSSPFHQSADHDLFMPSLLGKSSHSAQNSSTLFNLPQPLKPLQSSSSTSASASGTTTINFSKKSGKVLALGPKIKHK
379376	GC_00007050		PST_SWS484_1	6076	53	55	2	0	0.998747790602994	0.84827819751014	0.917383925328991	PF12678.13	RING-H2 zinc finger domain							6076	Chr_6	-----------------------------------------------MASSRIIVLPICSICQDEDAGTEIIVTSCGHVFHLACMRTWDENQLGRRLAMKCPACNVTLRRATASAPARFIHLHSLTERDINDQGFSQVLSQNVDASADPRFKRCQEELNTLKSTLKERDARIQQLAIEPTELRRQTLNLHATVDSLTNYKLELEDRTAKCTRDLRNERKDRQDERNTRLAQEMKLKTELDKLHEKYQILKNEGQQMHDQYLRKVLENDELQSYVSDFNEEKSKLLASEASLKAQLNDSHEKFKSVKTANSVYKTKLEEARKRNAWLEERLETVGK---------------------------------------LGYPADTSTQSHKRASRDSTHRLSTDLSKRLCSTTKSVLPHGCREPLTPYPIEIKSSSIEPDDCGVVPSASSPLPSSSPFHQSADHDLFMPSLLGKSSHSAQNSSTLFNLPQPLKPLQSSSSTSASASGTTTINFSKKSGKVLALGPKIKHK
379377	GC_00007050		PST_SWS484_2	11408	53	55	2	0	0.998747790602994	0.84827819751014	0.917383925328991	PF12678.13	RING-H2 zinc finger domain							11408	Chr_8	-----------------------------------------------MASSRIIVLPICSICQDEDAGTEIIVTSCGHVFHLACMRTWDENQLGRRLAMKCPACNVTLRRATATAPARFIHLHSLTERDINDQGFSQVLSQNVDASADPRFKRCQEELNTLKSTLKERDARIQQLAIEPTELRRQTLNLHATVDSLTNYKLELEDRTAKCTRDLRNERKDRQDERNTRLAQEMKLKTELDKLHEKYQILKNEGQQMHDQYLRKVLENDELQSYVSDFNEEKSKLLASEASLKAQLNDSHEKFKSVKTANSVYKTKLEEARKRNAWLEERLETVGK---------------------------------------LGYPADTSTQSHKRASRDSTHRLSTDLSKRLCSTTKSVLPHGCREPLTPYPIEIKSSSIEPDDCGVVPSASSPLPSSSPFHQSADHDLFMPSLLGKSSHSAQNSSTLFNLPQPLKPLQSSSSTSASASGTTTINFSKKSGKVLALGPKIKHK
379378	GC_00007050		PST_T030_1	5004	53	55	2	0	0.998747790602994	0.84827819751014	0.917383925328991	PF12678.13	RING-H2 zinc finger domain							5004	Chr_5	-----------------------------------------------MASSRIIVLPICSICQDEDAGTEIIVTSCGHVFHLACMRTWDENQLGRRLAMKCPACNVTLRRATASAPARFIHLHSLTERDINDQGFSQVLSQNVDASADPRFKRCQEELNTLKSTLKERDARIQQLAIEPTELRRQTLNLHATVDSLTNYKLELEDRTAKCTRDLRNERKDRQDERNTRLAQEMKLKTELDKLHEKYQILKNEGQQMHDQYLRKVLENDELQSYVSDFNEEKSKLLASEASLKAQLNDSHEKFKSVKTANSVYKTKLEEARKRNAWLEERLETVGK---------------------------------------LGYPADTSTQSHKRASRDSTHRLSTDLSKRLCSTTKSVLPHGCREPLTPYPIEIKSSSIEPDDCGVVPSASSPLPSSSPFHQSADHDLFMPSLLGKSSHSAQNSSTLFNLPQPLKPLQSSSSTSASASGTTTINFSKKSGKVLALGPKIKHK
379379	GC_00007050		PST_T030_2	10640	53	55	2	0	0.998747790602994	0.84827819751014	0.917383925328991	PF12678.13	RING-H2 zinc finger domain							10640	Chr_5	-----------------------------------------------MASSRIIVLPICSICQDEDAGTEIIVTSCGHVFHLACMRTWDENQLGRRLAMKCPACNVTLRRATATAPARFIHLHSLTERDINDQGFSQVLSQNVDASADPRFKRCQEELNTLKSTLKERDARIQQLAIEPTELRRQTLNLHATVDSLTNYKLELEDRTAKCTRDLRNERKDRQDERNTRLAQEMKLKTELDKLHEKYQILKNEGQQMHDQYLRKVLENDELQSYVSDFNEEKSKLLASEASLKAQLNDSHEKFKSVKTANSVYKTKLEEARKRNAWLEERLETVGK---------------------------------------LGYPADTSTQSHKRASRDSTHRLSTDLSKRLCSTTKSVLPHGCREPLTPYPIEIKSSSIEPDDCGVVPSASSPLPSSSPFHQSADHDLFMPSLLGKSSHSAQNSSTLFNLPQPLKPLQSSSSTSASASGTTTINFSKKSGKVLALGPKIKHK
379380	GC_00007050		PST_T034a	5532	53	55	2	0	0.998747790602994	0.84827819751014	0.917383925328991	PF12678.13	RING-H2 zinc finger domain							5532	Chr_6	-----------------------------------------------MASSRIIVLPICSICQDEDAGTEIIVTSCGHVFHLACMRTWDENQLGRRLAMKCPACNVTLRRATASAPARFIHLHSLTERDINDQGFSQVLSQNVDASADPRFKRCQEELNTLKSTLKERDARIQQLAIEPTELRRQTLNLHATVDSLTNYKLELEDRTAKCTRDLRNERKDRQDERNTRLAQEMKLKTELDKLHEKYQILKNEGQQMHDQYLRKVLENDELQSYVSDFNEEKSKLLASEASLKAQLNDSHEKFKSVKTANSVYKTKLEEARKRNAWLEERLETVGK---------------------------------------LGYPADTSTQSHKRASRDSTHRLSTDLSKRLCSTTKSVLPHGCREPLTPYPIEIKSSSIEPDDCGVVPSASSPLPSSSPFHQSADHDLFMPSLLGKSSHSAQNSSTLFNLPQPLKPLQSSSSTSASASGTTTINFSKKSGKVLALGPKIKHK
379381	GC_00007050		PST_T034b	11934	53	55	2	0	0.998747790602994	0.84827819751014	0.917383925328991	PF12678.13	RING-H2 zinc finger domain							11934	Chr_8	-----------------------------------------------MASSRIIVLPICSICQDEDAGTEIIVTSCGHVFHLACMRTWDENQLGRRLAMKCPACNVTLRRATATAPARFIHLHSLTERDINDQGFSQVLSQNVDASADPRFKRCQEELNTLKSTLKERDARIQQLAIEPTELRRQTLNLHATVDSLTNYKLELEDRTAKCTRDLRNERKDRQDERNTRLAQEMKLKTELDKLHEKYQILKNEGQQMHDQYLRKVLENDELQSYVSDFNEEKSKLLASEASLKAQLNDSHEKFKSVKTANSVYKTKLEEARKRNAWLEERLETVGK---------------------------------------LGYPADTSTQSHKRASRDSTHRLSTDLSKRLCSTTKSVLPHGCREPLTPYPIEIKSSSIEPDDCGVVPSASSPLPSSSPFHQSADHDLFMPSLLGKSSHSAQNSSTLFNLPQPLKPLQSSSSTSASASGTTTINFSKKSGKVLALGPKIKHK
379382	GC_00007050		PST_W011b	10270	53	55	2	0	0.998747790602994	0.84827819751014	0.917383925328991	PF12678.13	RING-H2 zinc finger domain							10270	Chr_6	-----------------------------------------------MASSRIIVLPICSICQDEDAGTEIIVTSCGHVFHLACMRTWDENQLGRRLAMKCPACNVTLRRATASAPARFIHLHSLTERDINDQGFSQVLSQNVDASADPRFKRCQEELNTLKSTLKERDARIQQLAIEPTELRRQTLNLHATVDSLTNYKLELEDRTAKCTRDLRNERKDRQDERNTRLAQEMKLKTELDKLHEKYQILKNEGQQMHDQYLRKVLENDELQSYVSDFNEEKSKLLASEASLKAQLNDSHEKFKSVKTANSVYKTKLEEARKRNAWLEERLETVGKRTSLPSGARRCDKFNPEISSSKSAMVRTELNIQSATQTSVGYPADTSTQSHKRASRDSTHRLSTDLSKRLCSTTKSVLPHGCREPLTPYPIEIKSSSIEPDDCGVVPSASSPLPSSSPFHQSADHDLFMPSLLGKSSHSAQNSSTLFNLPQPLKPLQSSSSTSASASGTTTINFSKKSGKVLALGPKIKHK
379383	GC_00007050		PST_W011b	13806	53	55	2	0	0.998747790602994	0.84827819751014	0.917383925328991	PF12678.13	RING-H2 zinc finger domain							13806	ChrUn	-----------------------------------------------MASSRIIVLPICSICQDEDAGTEIIVTSCGHVFHLACMRTWDENQLGRRLAMKCPACNVTLRRATATAPARFIHLHSLTERDINDQGFSQVLSQNVDASADPRFKRCQEELNTLKSTLKERDARIQQLAIEPTELRRQTLNLHATVDSLTNYKLELEDRTAKCTRDLRNERKDRQDERNTRLAQEMKLKTELDKLHEKYQILKNEGQQMHDQYLRKVLENDELQSYVSDFNEEKSKLLASEASLKAQLNDSHEKFKSVKTANSVYKTKLEEARKRNAWLEERLETVGKRTSLPSGARRCDKFNPEISSSKSAMVRTELNIQSANQTSVGYPADTSTQSHKRASRDSTHRLSTDLSKRLCSTTKSVLPHGCREPLTPYPIEIKSSSIEPDDCGVVPSASSPLPSSSPFHQSADHDLFMPSLLGKSSHSAQNSSTLFNLPQPLKPLQSSSSTSASASGTTTINFSKKSGKVLALGPKIKHK
379384	GC_00007050		PST_W025a	3035	53	55	2	0	0.998747790602994	0.84827819751014	0.917383925328991	PF12678.13	RING-H2 zinc finger domain							3035	Chr_8	-----------------------------------------------MASSRIIVLPICSICQDEDAGTEIIVTSCGHVFHLACMRTWDENQLGRRLAMKCPACNVTLRRATATAPARFIHLHSLTERDINDQGFSQVLSQNVDASADPRFKRCQEELNTLKSTLKERDARIQQLAIEPTELRRQTLNLHATVDSLTNYKLELEDRTAKCTRDLRNERKDRQDERNTRLAQEMKLKTELDKLHEKYQILKNEGQQMHDQYLRKVLENDELQSYVSDFNEEKSKLLASEASLKAQLNDSHEKFKSVKTANSVYKTKLEEARKRNAWLEERLETVGK---------------------------------------LGYPADTSTQSHKRASRDSTHRLSTDLSKRLCSTTKSVLPHGCREPLTPYPIEIKSSSIEPDDCGVVPSASSPLPSSSPFHQSADHDLFMPSLLGKSSHSAQNSSTLFNLPQPLKPLQSSSSTSASASGTTTINFSKKSGKVLALGPKIKHK
379385	GC_00007050		PST_W025b	13084	53	55	2	0	0.998747790602994	0.84827819751014	0.917383925328991	PF12678.13	RING-H2 zinc finger domain							13084	Chr_6	-----------------------------------------------MASSRIIVLPICSICQDEDAGTEIIVTSCGHVFHLACMRTWDENQLGRRLAMKCPACNVTLRRATASAPARFIHLHSLTERDINDQGFSQVLSQNVDASADPRFKRCQEELNTLKSTLKERDARIQQLAIEPTELRRQTLNLHATVDSLTNYKLELEDRTAKCTRDLRNERKDRQDERNTRLAQEMKLKTELDKLHEKYQILKNEGQQMHDQYLRKVLENDELQSYVSDFNEEKSKLLASEASLKAQLNDSHEKFKSVKTANSVYKTKLEEARKRNAWLEERLETVGK---------------------------------------LGYPADTSTQSHKRASRDSTHRLSTDLSKRLCSTTKSVLPHGCREPLTPYPIEIKSSSIEPDDCGVVPSASSPLPSSSPFHQSADHDLFMPSLLGKSSHSAQNSSTLFNLPQPLKPLQSSSSTSASASGTTTINFSKKSGKVLALGPKIKHK
379386	GC_00007050		PST_W029a	11420	53	55	2	0	0.998747790602994	0.84827819751014	0.917383925328991	PF12678.13	RING-H2 zinc finger domain							11420	Chr_8	-----------------------------------------------MASSRIIVLPICSICQDEDAGTEIIVTSCGHVFHLACMRTWDENQLGRRLAMKCPACNVTLRRATATAPARFIHLHSLTERDINDQGFSQVLSQNVDASADPRFKRCQEELNTLKSTLKERDARIQQLAIEPTELRRQTLNLHATVDSLTNYKLELEDRTAKCTRDLRNERKDRQDERNTRLAQEMKLKTELDKLHEKYQILKNEGQQMHDQYLRKVLENDELQSYVSDFNEEKSKLLASEASLKAQLNDSHEKFKSVKTANSVYKTKLEEARKRNAWLEERLETVGK---------------------------------------LGYPADTSTQSHKRASRDSTHRLSTDLSKRLCSTTKSVLPHGCREPLTPYPIEIKSSSIEPDDCGVVPSASSPLPSSSPFHQSADHDLFMPSLLGKSSHSAQNSSTLFNLPQPLKPLQSSSSTSASASGTTTINFSKKSGKVLALGPKIKHK
379387	GC_00007050		PST_W029b	3949	53	55	2	0	0.998747790602994	0.84827819751014	0.917383925328991	PF12678.13	RING-H2 zinc finger domain							3949	Chr_6	-----------------------------------------------MASSRIIVLPICSICQDEDAGTEIIVTSCGHVFHLACMRTWDENQLGRRLAMKCPACNVTLRRATASAPARFIHLHSLTERDINDQGFSQVLSQNVDASADPRFKRCQEELNTLKSTLKERDARIQQLAIEPTELRRQTLNLHATVDSLTNYKLELEDRTAKCTRDLRNERKDRQDERNTRLAQEMKLKTELDKLHEKYQILKNEGQQMHDQYLRKVLENDELQSYVSDFNEEKSKLLASEASLKAQLNDSHEKFKSVKTANSVYKTKLEEARKRNAWLEERLETVGK---------------------------------------LGYPADTSTQSHKRASRDSTHRLSTDLSKRLCSTTKSVLPHGCREPLTPYPIEIKSSSIEPDDCGVVPSASSPLPSSSPFHQSADHDLFMPSLLGKSSHSAQNSSTLFNLPQPLKPLQSSSSTSASASGTTTINFSKKSGKVLALGPKIKHK
379388	GC_00007050		PST_W039a	10227	53	55	2	0	0.998747790602994	0.84827819751014	0.917383925328991	PF12678.13	RING-H2 zinc finger domain							10227	Chr_5	-----------------------------------------------MASSRIIVLPICSICQDEDAGTEIIVTSCGHVFHLACMRTWDENQLGRRLAMKCPACNVTLRRATATAPARFIHLHSLTERDINDQGFSQVLSQNVDASADPRFKRCQEELNTLKSTLKERDARIQQLAIEPTELRRQTLNLHATVDSLTNYKLELEDRTAKCTRDLRNERKDRQDERNTRLAQEMKLKTELDKLHEKYQILKNEGQQMHDQYLRKVLENDELQSYVSDFNEEKSKLLASEASLKAQLNDSHEKFKSVKTANSVYKTKLEEARKRNAWLEERLETVGKRTSLPSGARRCDKFNPEISSSKSAMVRTELNIQSANQTSVGYPADTSTQSHKRASRDSTHRLSTDLSKRLCSTTKSVLPHGCREPLTPYPIEIKSSSIEPDDCGVVPSASSPLPSSSPFHQSADHDLFMPSLLGKSSHSAQNSSTLFNLPQPLKPLQSSSSTSASASGTTTINFSKKSGKVLALGPKIKHK
379389	GC_00007050		PST_W039b	7884	53	55	2	0	0.998747790602994	0.84827819751014	0.917383925328991	PF12678.13	RING-H2 zinc finger domain							7884	Chr_5	-----------------------------------------------MASSRIIVLPICSICQDEDAGTEIIVTSCGHVFHLACMRTWDENQLGRRLAMKCPACNVTLRRATASAPARFIHLHSLTERDINDQGFSQVLSQNVDASADPRFKRCQEELNTLKSTLKERDARIQQLAIEPTELRRQTLNLHATVDSLTNYKLELEDRTAKCTRDLRNERKDRQDERNTRLAQEMKLKTELDKLHEKYQILKNEGQQMHDQYLRKVLENDELQSYVSDFNEEKSKLLASEASLKAQLNDSHEKFKSVKTANSVYKTKLEEARKRNAWLEERLETVGKRTSLPSGARRCDKFNPEISSSKSAMVRTELNIQSATQTSVGYPADTSTQSHKRASRDSTHRLSTDLSKRLCSTTKSVLPHGCREPLTPYPIEIKSSSIEPDDCGVVPSASSPLPSSSPFHQSADHDLFMPSLLGKSSHSAQNSSTLFNLPQPLKPLQSSSSTSASASGTTTINFSKKSGKVLALGPKIKHK
379390	GC_00007050		PST_W048a	10353	53	55	2	0	0.998747790602994	0.84827819751014	0.917383925328991	PF12678.13	RING-H2 zinc finger domain							10353	Chr_8	-----------------------------------------------MASSRIIVLPICSICQDEDAGTEIIVTSCGHVFHLACMRTWDENQLGRRLAMKCPACNVTLRRATATAPARFIHLHSLTERDINDQGFSQVLSQNVDASADPRFKRCQEELNTLKSTLKERDARIQQLAIEPTELRRQTLNLHATVDSLTNYKLELEDRTAKCTRDLRNERKDRQDERNTRLAQEMKLKTELDKLHEKYQILKNEGQQMHDQYLRKVLENDELQSYVSDFNEEKSKLLASEASLKAQLNDSHEKFKSVKTANSVYKTKLEEARKRNAWLEERLETVGK---------------------------------------LGYPADTSTQSHKRASRDSTHRLSTDLSKRLCSTTKSVLPHGCREPLTPYPIEIKSSSIEPDDCGVVPSASSPLPSSSPFHQSADHDLFMPSLLGKSSHSAQNSSTLFNLPQPLKPLQSSSSTSASASGTTTINFSKKSGKVLALGPKIKHK
379391	GC_00007050		PST_W048b	2687	53	55	2	0	0.998747790602994	0.84827819751014	0.917383925328991	PF12678.13	RING-H2 zinc finger domain							2687	Chr_6	-----------------------------------------------MASSRIIVLPICSICQDEDAGTEIIVTSCGHVFHLACMRTWDENQLGRRLAMKCPACNVTLRRATASAPARFIHLHSLTERDINDQGFSQVLSQNVDASADPRFKRCQEELNTLKSTLKERDARIQQLAIEPTELRRQTLNLHATVDSLTNYKLELEDRTAKCTRDLRNERKDRQDERNTRLAQEMKLKTELDKLHEKYQILKNEGQQMHDQYLRKVLENDELQSYVSDFNEEKSKLLASEASLKAQLNDSHEKFKSVKTANSVYKTKLEEARKRNAWLEERLETVGK---------------------------------------LGYPADTSTQSHKRASRDSTHRLSTDLSKRLCSTTKSVLPHGCREPLTPYPIEIKSSSIEPDDCGVVPSASSPLPSSSPFHQSADHDLFMPSLLGKSSHSAQNSSTLFNLPQPLKPLQSSSSTSASASGTTTINFSKKSGKVLALGPKIKHK
379392	GC_00007050		PST_W052a	11666	53	55	2	0	0.998747790602994	0.84827819751014	0.917383925328991	PF12678.13	RING-H2 zinc finger domain							11666	Chr_8	-----------------------------------------------MASSRIIVLPICSICQDEDAGTEIIVTSCGHVFHLACMRTWDENQLGRRLAMKCPACNVTLRRATATAPARFIHLHSLTERDINDQGFSQVLSQNVDASADPRFKRCQEELNTLKSTLKERDARIQQLAIEPTELRRQTLNLHATVDSLTNYKLELEDRTAKCTRDLRNERKDRQDERNTRLAQEMKLKTELDKLHEKYQILKNEGQQMHDQYLRKVLENDELQSYVSDFNEEKSKLLASEASLKAQLNDSHEKFKSVKTANSVYKTKLEEARKRNAWLEERLETVGKRTSLPSGARRCDKFNPEISSSKSAMVRTELNIQSANQTSVGYPADTSTQSHKRASRDSTHRLSTDLSKRLCSTTKSVLPHGCREPLTPYPIEIKSSSIEPDDCGVVPSASSPLPSSSPFHQSADHDLFMPSLLGKSSHSAQNSSTLFNLPQPLKPLQSSSSTSASASGTTTINFSKKSGKVLALGPKIKHK
379393	GC_00007050		PST_W052b	4988	53	55	2	0	0.998747790602994	0.84827819751014	0.917383925328991	PF12678.13	RING-H2 zinc finger domain							4988	Chr_6	-----------------------------------------------MASSRIIVLPICSICQDEDAGTEIIVTSCGHVFHLACMRTWDENQLGRRLAMKCPACNVTLRRATASAPARFIHLHSLTERDINDQGFSQVLSQNVDASADPRFKRCQEELNTLKSTLKERDARIQQLAIEPTELRRQTLNLHATVDSLTNYKLELEDRTAKCTRDLRNERKDRQDERNTRLAQEMKLKTELDKLHEKYQILKNEGQQMHDQYLRKVLENDELQSYVSDFNEEKSKLLASEASLKAQLNDSHEKFKSVKTANSVYKTKLEEARKRNAWLEERLETVGK---------------------------------------LGYPADTSTQSHKRASRDSTHRLSTDLSKRLCSTTKSVLPHGCREPLTPYPIEIKSSSIEPDDCGVVPSASSPLPSSSPFHQSADHDLFMPSLLGKSSHSAQNSSTLFNLPQPLKPLQSSSSTSASASGTTTINFSKKSGKVLALGPKIKHK
379394	GC_00007050		PST_W053a	11456	53	55	2	0	0.998747790602994	0.84827819751014	0.917383925328991	PF12678.13	RING-H2 zinc finger domain							11456	Chr_8	-----------------------------------------------MASSRIIVLPICSICQDEDAGTEIIVTSCGHVFHLACMRTWDENQLGRRLAMKCPACNVTLRRATATAPARFIHLHSLTERDINDQGFSQVLSQNVDASADPRFKRCQEELNTLKSTLKERDARIQQLAIEPTELRRQTLNLHATVDSLTNYKLELEDRTAKCTRDLRNERKDRQDERNTRLAQEMKLKTELDKLHEKYQILKNEGQQMHDQYLRKVLENDELQSYVSDFNEEKSKLLASEASLKAQLNDSHEKFKSVKTANSVYKTKLEEARKRNAWLEERLETVGKRTSLPSGARRCDKFNPEISSSKSAMVRTELNIQSANQTSVGYPADTSTQSHKRASRDSTHRLSTDLSKRLCSTTKSVLPHGCREPLTPYPIEIKSSSIEPDDCGVVPSASSPLPSSSPFHQSADHDLFMPSLLGKSSHSAQNSSTLFNLPQPLKPLQSSSSTSASASGTTTINFSKKSGKVLALGPKIKHK
379395	GC_00007050		PST_W053b	4014	53	55	2	0	0.998747790602994	0.84827819751014	0.917383925328991	PF12678.13	RING-H2 zinc finger domain							4014	Chr_6	-----------------------------------------------MASSRIIVLPICSICQDEDAGTEIIVTSCGHVFHLACMRTWDENQLGRRLAMKCPACNVTLRRATASAPARFIHLHSLTERDINDQGFSQVLSQNVDASADPRFKRCQEELNTLKSTLKERDARIQQLAIEPTELRRQTLNLHATVDSLTNYKLELEDRTAKCTRDLRNERKDRQDERNTRLAQEMKLKTELDKLHEKYQILKNEGQQMHDQYLRKVLENDELQSYVSDFNEEKSKLLASEASLKAQLNDSHEKFKSVKTANSVYKTKLEEARKRNAWLEERLETVGKRTSLPSGARRCDKFNPEISSSKSAMVRTELNIQSATQTSVGYPADTSTQSHKRASRDSTHRLSTDLSKRLCSTTKSVLPHGCREPLTPYPIEIKSSSIEPDDCGVVPSASSPLPSSSPFHQSADHDLFMPSLLGKSSHSAQNSSTLFNLPQPLKPLQSSSSTSASASGTTTINFSKKSGKVLALGPKIKHK
379396	GC_00007050		PST_W054a	13043	53	55	2	0	0.998747790602994	0.84827819751014	0.917383925328991	PF12678.13	RING-H2 zinc finger domain							13043	Chr_5	-----------------------------------------------MASSRIIVLPICSICQDEDAGTEIIVTSCGHVFHLACMRTWDENQLGRRLAMKCPACNVTLRRATATAPARFIHLHSLTERDINDQGFSQVLSQNVDASADPRFKRCQEELNTLKSTLKERDARIQQLAIEPTELRRQTLNLHATVDSLTNYKLELEDRTAKCTRDLRNERKDRQDERNTRLAQEMKLKTELDKLHEKYQILKNEGQQMHDQYLRKVLENDELQSYVSDFNEEKSKLLASEASLKAQLNDSHEKFKSVKTANSVYKTKLEEARKRNAWLEERLETVGK---------------------------------------LGYPADTSTQSHKRASRDSTHRLSTDLSKRLCSTTKSVLPHGCREPLTPYPIEIKSSSIEPDDCGVVPSASSPLPSSSPFHQSADHDLFMPSLLGKSSHSAQNSSTLFNLPQPLKPLQSSSSTSASASGTTTINFSKKSGKVLALGPKIKHK
379397	GC_00007050		PST_W054b	4054	53	55	2	0	0.998747790602994	0.84827819751014	0.917383925328991	PF12678.13	RING-H2 zinc finger domain							4054	Chr_5	-----------------------------------------------MASSRIIVLPICSICQDEDAGTEIIVTSCGHVFHLACMRTWDENQLGRRLAMKCPACNVTLRRATASAPARFIHLHSLTERDINDQGFSQVLSQNVDASADPRFKRCQEELNTLKSTLKERDARIQQLAIEPTELRRQTLNLHATVDSLTNYKLELEDRTAKCTRDLRNERKDRQDERNTRLAQEMKLKTELDKLHEKYQILKNEGQQMHDQYLRKVLENDELQSYVSDFNEEKSKLLASEASLKAQLNDSHEKFKSVKTANSVYKTKLEEARKRNAWLEERLETVGKRTSLPSGARRCDKFNPEISSSKSAMVRTELNIQSATQTSVGYPADTSTQSHKRASRDSTHRLSTDLSKRLCSTTKSVLPHGCREPLTPYPIEIKSSSIEPDDCGVVPSASSPLPSSSPFHQSADHDLFMPSLLGKSSHSAQNSSTLFNLPQPLKPLQSSSSTSASASGTTTINFSKKSGKVLALGPKIKHK
379398	GC_00007050		PST_W057a	9914	53	55	2	0	0.998747790602994	0.84827819751014	0.917383925328991	PF12678.13	RING-H2 zinc finger domain							9914	Chr_8	-----------------------------------------------MASSRIIVLPICSICQDEDAGTEIIVTSCGHVFHLACMRTWDENQLGRRLAMKCPACNVTLRRATATAPARFIHLHSLTERDINDQGFSQVLSQNVDASADPRFKRCQEELNTLKSTLKERDARIQQLAIEPTELRRQTLNLHATVDSLTNYKLELEDRTAKCTRDLRNERKDRQDERNTRLAQEMKLKTELDKLHEKYQILKNEGQQMHDQYLRKVLENDELQSYVSDFNEEKSKLLASEASLKAQLNDSHEKFKSVKTANSVYKTKLEEARKRNAWLEERLETVGK---------------------------------------LGYPADTSTQSHKRASRDSTHRLSTDLSKRLCSTTKSVLPHGCREPLTPYPIEIKSSSIEPDDCGVVPSASSPLPSSSPFHQSADHDLFMPSLLGKSSHSAQNSSTLFNLPQPLKPLQSSSSTSASASGTTTINFSKKSGKVLALGPKIKHK
379399	GC_00007050		PST_W057b	3805	53	55	2	0	0.998747790602994	0.84827819751014	0.917383925328991	PF12678.13	RING-H2 zinc finger domain							3805	Chr_6	-----------------------------------------------MASSRIIVLPICSICQDEDAGTEIIVTSCGHVFHLACMRTWDENQLGRRLAMKCPACNVTLRRATASAPARFIHLHSLTERDINDQGFSQVLSQNVDASADPRFKRCQEELNTLKSTLKERDARIQQLAIEPTELRRQTLNLHATVDSLTNYKLELEDRTAKCTRDLRNERKDRQDERNTRLAQEMKLKTELDKLHEKYQILKNEGQQMHDQYLRKVLENDELQSYVSDFNEEKSKLLASEASLKAQLNDSHEKFKSVKTANSVYKTKLEEARKRNAWLEERLETVGK---------------------------------------LGYPADTSTQSHKRASRDSTHRLSTDLSKRLCSTTKSVLPHGCREPLTPYPIEIKSSSIEPDDCGVVPSASSPLPSSSPFHQSADHDLFMPSLLGKSSHSAQNSSTLFNLPQPLKPLQSSSSTSASASGTTTINFSKKSGKVLALGPKIKHK
379400	GC_00007050		PST_W088a	7442	53	55	2	0	0.998747790602994	0.84827819751014	0.917383925328991	PF12678.13	RING-H2 zinc finger domain							7442	Chr_8	-----------------------------------------------MASSRIIVLPICSICQDEDAGTEIIVTSCGHVFHLACMRTWDENQLGRRLAMKCPACNVTLRRATATAPARFIHLHSLTERDINDQGFSQVLSQNVDASADPRFKRCQEELNTLKSTLKERDARIQQLAIEPTELRRQTLNLHATVDSLTNYKLELEDRTAKCTRDLRNERKDRQDERNTRLAQEMKLKTELDKLHEKYQILKNEGQQMHDQYLRKVLENDELQSYVSDFNEEKSKLLASEASLKAQLNDSHEKFKSVKTANSVYKTKLEEARKRNAWLEERLETVGK---------------------------------------LGYPADTSTQSHKRASRDSTHRLSTDLSKRLCSTTKSVLPHGCREPLTPYPIEIKSSSIEPDDCGVVPSASSPLPSSSPFHQSADHDLFMPSLLGKSSHSAQNSSTLFNLPQPLKPLQSSSSTSASASGTTTINFSKKSGKVLALGPKIKHK
379401	GC_00007050		PST_W088b	3768	53	55	2	0	0.998747790602994	0.84827819751014	0.917383925328991	PF12678.13	RING-H2 zinc finger domain							3768	Chr_6	-----------------------------------------------MASSRIIVLPICSICQDEDAGTEIIVTSCGHVFHLACMRTWDENQLGRRLAMKCPACNVTLRRATASAPARFIHLHSLTERDINDQGFSQVLSQNVDASADPRFKRCQEELNTLKSTLKERDARIQQLAIEPTELRRQTLNLHATVDSLTNYKLELEDRTAKCTRDLRNERKDRQDERNTRLAQEMKLKTELDKLHEKYQILKNEGQQMHDQYLRKVLENDELQSYVSDFNEEKSKLLASEASLKAQLNDSHEKFKSVKTANSVYKTKLEEARKRNAWLEERLETVGK---------------------------------------LGYPADTSTQSHKRASRDSTHRLSTDLSKRLCSTTKSVLPHGCREPLTPYPIEIKSSSIEPDDCGVVPSASSPLPSSSPFHQSADHDLFMPSLLGKSSHSAQNSSTLFNLPQPLKPLQSSSSTSASASGTTTINFSKKSGKVLALGPKIKHK
379402	GC_00007050		PST_Yr1646a	7351	53	55	2	0	0.998747790602994	0.84827819751014	0.917383925328991	PF12678.13	RING-H2 zinc finger domain							7351	Chr_8	-----------------------------------------------MASSRIIVLPICSICQDEDAGTEIIVTSCGHVFHLACMRTWDENQLGRRLAMKCPACNVTLRRATATAPARFIHLHSLTERDINDQGFSQVLSQNVDASADPRFKRCQEELNTLKSTLKERDARIQQLAIEPTELRRQTLNLHATVDSLTNYKLELEDRTAKCTRDLRNERKDRQDERNTRLAQEMKLKTELDKLHEKYQILKNEGQQMHDQYLRKVLENDELQSYVSDFNEEKSKLLASEASLKAQLNDSHEKFKSVKTANSVYKTKLEEARKRNAWLEERLETVGK---------------------------------------LGYPADTSTQSHKRASRDSTHRLSTDLSKRLCSTTKSVLPHGCREPLTPYPIEIKSSSIEPDDCGVVPSASSPLPSSSPFHQSADHDLFMPSLLGKSSHSAQNSSTLFNLPQPLKPLQSSSSTSASASGTTTINFSKKSGKVLALGPKIKHK
379403	GC_00007050		PST_Yr1646b	4019	53	55	2	0	0.998747790602994	0.84827819751014	0.917383925328991	PF12678.13	RING-H2 zinc finger domain							4019	Chr_6	-----------------------------------------------MASSRIIVLPICSICQDEDAGTEIIVTSCGHVFHLACMRTWDENQLGRRLAMKCPACNVTLRRATASAPARFIHLHSLTERDINDQGFSQVLSQNVDASADPRFKRCQEELNTLKSTLKERDARIQQLAIEPTELRRQTLNLHATVDSLTNYKLELEDRTAKCTRDLRNERKDRQDERNTRLAQEMKLKTELDKLHEKYQILKNEGQQMHDQYLRKVLENDELQSYVSDFNEEKSKLLASEASLKAQLNDSHEKFKSVKTANSVYKTKLEEARKRNAWLEERLETVGK---------------------------------------LGYPADTSTQSHKRASRDSTHRLSTDLSKRLCSTTKSVLPHGCREPLTPYPIEIKSSSIEPDDCGVVPSASSPLPSSSPFHQSADHDLFMPSLLGKSSHSAQNSSTLFNLPQPLKPLQSSSSTSASASGTTTINFSKKSGKVLALGPKIKHK
379404	GC_00007050		PST_Yr1706a	13040	53	55	2	0	0.998747790602994	0.84827819751014	0.917383925328991	PF12678.13	RING-H2 zinc finger domain							13040	Chr_8	-----------------------------------------------MASSRIIVLPICSICQDEDAGTEIIVTSCGHVFHLACMRTWDENQLGRRLAMKCPACNVTLRRATATAPARFIHLHSLTERDINDQGFSQVLSQNVDASADPRFKRCQEELNTLKSTLKERDARIQQLAIEPTELRRQTLNLHATVDSLTNYKLELEDRTAKCTRDLRNERKDRQDERNTRLAQEMKLKTELDKLHEKYQILKNEGQQMHDQYLRKVLENDELQSYVSDFNEEKSKLLASEASLKAQLNDSHEKFKSVKTANSVYKTKLEEARKRNAWLEERLETVGK---------------------------------------LGYPADTSTQSHKRASRDSTHRLSTDLSKRLCSTTKSVLPHGCREPLTPYPIEIKSSSIEPDDCGVVPSASSPLPSSSPFHQSADHDLFMPSLLGKSSHSAQNSSTLFNLPQPLKPLQSSSSTSASASGTTTINFSKKSGKVLALGPKIKHK
379405	GC_00007050		PST_Yr1706b	3775	53	55	2	0	0.998747790602994	0.84827819751014	0.917383925328991	PF12678.13	RING-H2 zinc finger domain							3775	Chr_6	-----------------------------------------------MASSRIIVLPICSICQDEDAGTEIIVTSCGHVFHLACMRTWDENQLGRRLAMKCPACNVTLRRATASAPARFIHLHSLTERDINDQGFSQVLSQNVDASADPRFKRCQEELNTLKSTLKERDARIQQLAIEPTELRRQTLNLHATVDSLTNYKLELEDRTAKCTRDLRNERKDRQDERNTRLAQEMKLKTELDKLHEKYQILKNEGQQMHDQYLRKVLENDELQSYVSDFNEEKSKLLASEASLKAQLNDSHEKFKSVKTANSVYKTKLEEARKRNAWLEERLETVGK---------------------------------------LGYPADTSTQSHKRASRDSTHRLSTDLSKRLCSTTKSVLPHGCREPLTPYPIEIKSSSIEPDDCGVVPSASSPLPSSSPFHQSADHDLFMPSLLGKSSHSAQNSSTLFNLPQPLKPLQSSSSTSASASGTTTINFSKKSGKVLALGPKIKHK
379406	GC_00007050		PST_Yr1716a	12944	53	55	2	0	0.998747790602994	0.84827819751014	0.917383925328991	PF12678.13	RING-H2 zinc finger domain							12944	Chr_8	-----------------------------------------------MASSRIIVLPICSICQDEDAGTEIIVTSCGHVFHLACMRTWDENQLGRRLAMKCPACNVTLRRATATAPARFIHLHSLTERDINDQGFSQVLSQNVDASADPRFKRCQEELNTLKSTLKERDARIQQLAIEPTELRRQTLNLHATVDSLTNYKLELEDRTAKCTRDLRNERKDRQDERNTRLAQEMKLKTELDKLHEKYQILKNEGQQMHDQYLRKVLENDELQSYVSDFNEEKSKLLASEASLKAQLNDSHEKFKSVKTANSVYKTKLEEARKRNAWLEERLETVGK---------------------------------------LGYPADTSTQSHKRASRDSTHRLSTDLSKRLCSTTKSVLPHGCREPLTPYPIEIKSSSIEPDDCGVVPSASSPLPSSSPFHQSADHDLFMPSLLGKSSHSAQNSSTLFNLPQPLKPLQSSSSTSASASGTTTINFSKKSGKVLALGPKIKHK
379407	GC_00007050		PST_Yr1716b	3938	53	55	2	0	0.998747790602994	0.84827819751014	0.917383925328991	PF12678.13	RING-H2 zinc finger domain							3938	Chr_6	-----------------------------------------------MASSRIIVLPICSICQDEDAGTEIIVTSCGHVFHLACMRTWDENQLGRRLAMKCPACNVTLRRATASAPARFIHLHSLTERDINDQGFSQVLSQNVDASADPRFKRCQEELNTLKSTLKERDARIQQLAIEPTELRRQTLNLHATVDSLTNYKLELEDRTAKCTRDLRNERKDRQDERNTRLAQEMKLKTELDKLHEKYQILKNEGQQMHDQYLRKVLENDELQSYVSDFNEEKSKLLASEASLKAQLNDSHEKFKSVKTANSVYKTKLEEARKRNAWLEERLETVGKRTSLPSGARRCDKFNPEISSSKSAMVRTELNIQSATQTSVGYPADTSTQSHKRASRDSTHRLSTDLSKRLCSTTKSVLPHGCREPLTPYPIEIKSSSIEPDDCGVVPSASSPLPSSSPFHQSADHDLFMPSLLGKSSHSAQNSSTLFNLPQPLKPLQSSSSTSASASGTTTINFSKKSGKVLALGPKIKHK
379408	GC_00007050		PST_Yr2011a	13464	53	55	2	0	0.998747790602994	0.84827819751014	0.917383925328991	PF12678.13	RING-H2 zinc finger domain							13464	Chr_8	-----------------------------------------------MASSRIIVLPICSICQDEDAGTEIIVTSCGHVFHLACMRTWDENQLGRRLAMKCPACNVTLRRATATAPARFIHLHSLTERDINDQGFSQVLSQNVDASADPRFKRCQEELNTLKSTLKERDARIQQLAIEPTELRRQTLNLHATVDSLTNYKLELEDRTAKCTRDLRNERKDRQDERNTRLAQEMKLKTELDKLHEKYQILKNEGQQMHDQYLRKVLENDELQSYVSDFNEEKSKLLASEASLKAQLNDSHEKFKSVKTANSVYKTKLEEARKRNAWLEERLETVGKRTSLPSGARRCDKFNPEISSSKSAMVRTELNIQSANQTSVGYPADTSTQSHKRASRDSTHRLSTDLSKRLCSTTKSVLPHGCREPLTPYPIEIKSSSIEPDDCGVVPSASSPLPSSSPFHQSADHDLFMPSLLGKSSHSAQNSSTLFNLPQPLKPLQSSSSTSASASGTTTINFSKKSGKVLALGPKIKHK
379409	GC_00007050		PST_Yr2011b	3874	53	55	2	0	0.998747790602994	0.84827819751014	0.917383925328991	PF12678.13	RING-H2 zinc finger domain							3874	Chr_6	-----------------------------------------------MASSRIIVLPICSICQDEDAGTEIIVTSCGHVFHLACMRTWDENQLGRRLAMKCPACNVTLRRATASAPARFIHLHSLTERDINDQGFSQVLSQNVDASADPRFKRCQEELNTLKSTLKERDARIQQLAIEPTELRRQTLNLHATVDSLTNYKLELEDRTAKCTRDLRNERKDRQDERNTRLAQEMKLKTELDKLHEKYQILKNEGQQMHDQYLRKVLENDELQSYVSDFNEEKSKLLASEASLKAQLNDSHEKFKSVKTANSVYKTKLEEARKRNAWLEERLETVGKRTSLPSGARRCDKFNPEISSSKSAMVRTELNIQSATQTSVGYPADTSTQSHKRASRDSTHRLSTDLSKRLCSTTKSVLPHGCREPLTPYPIEIKSSSIEPDDCGVVPSASSPLPSSSPFHQSADHDLFMPSLLGKSSHSAQNSSTLFNLPQPLKPLQSSSSTSASASGTTTINFSKKSGKVLALGPKIKHK
379410	GC_00007050		PST_Yr2015a	10902	53	55	2	0	0.998747790602994	0.84827819751014	0.917383925328991	PF12678.13	RING-H2 zinc finger domain							10902	Chr_8	-----------------------------------------------MASSRIIVLPICSICQDEDAGTEIIVTSCGHVFHLACMRTWDENQLGRRLAMKCPACNVTLRRATATAPARFIHLHSLTERDINDQGFSQVLSQNVDASADPRFKRCQEELNTLKSTLKERDARIQQLAIEPTELRRQTLNLHATVDSLTNYKLELEDRTAKCTRDLRNERKDRQDERNTRLAQEMKLKTELDKLHEKYQILKNEGQQMHDQYLRKVLENDELQSYVSDFNEEKSKLLASEASLKAQLNDSHEKFKSVKTANSVYKTKLEEARKRNAWLEERLETVGK---------------------------------------LGYPADTSTQSHKRASRDSTHRLSTDLSKRLCSTTKSVLPHGCREPLTPYPIEIKSSSIEPDDCGVVPSASSPLPSSSPFHQSADHDLFMPSLLGKSSHSAQNSSTLFNLPQPLKPLQSSSSTSASASGTTTINFSKKSGKVLALGPKIKHK
379411	GC_00007050		PST_Yr2015b	2687	53	55	2	0	0.998747790602994	0.84827819751014	0.917383925328991	PF12678.13	RING-H2 zinc finger domain							2687	Chr_6	-----------------------------------------------MASSRIIVLPICSICQDEDAGTEIIVTSCGHVFHLACMRTWDENQLGRRLAMKCPACNVTLRRATASAPARFIHLHSLTERDINDQGFSQVLSQNVDASADPRFKRCQEELNTLKSTLKERDARIQQLAIEPTELRRQTLNLHATVDSLTNYKLELEDRTAKCTRDLRNERKDRQDERNTRLAQEMKLKTELDKLHEKYQILKNEGQQMHDQYLRKVLENDELQSYVSDFNEEKSKLLASEASLKAQLNDSHEKFKSVKTANSVYKTKLEEARKRNAWLEERLETVGKRTSLPSGARRCDKFNPEISSSKSAMVRTELNIQSATQTSVGYPADTSTQSHKRASRDSTHRLSTDLSKRLCSTTKSVLPHGCREPLTPYPIEIKSSSIEPDDCGVVPSASSPLPSSSPFHQSADHDLFMPSLLGKSSHSAQNSSTLFNLPQPLKPLQSSSSTSASASGTTTINFSKKSGKVLALGPKIKHK
379412	GC_00007050		PST_Yr201644_1	9102	53	55	2	0	0.998747790602994	0.84827819751014	0.917383925328991	PF12678.13	RING-H2 zinc finger domain							9102	Chr_8	-----------------------------------------------MASSRIIVLPICSICQDEDAGTEIIVTSCGHVFHLACMRTWDENQLGRRLAMKCPACNVTLRRATATAPARFIHLHSLTERDINDQGFSQVLSQNVDASADPRFKRCQEELNTLKSTLKERDARIQQLAIEPTELRRQTLNLHATVDSLTNYKLELEDRTAKCTRDLRNERKDRQDERNTRLAQEMKLKTELDKLHEKYQILKNEGQQMHDQYLRKVLENDELQSYVSDFNEEKSKLLASEASLKAQLNDSHEKFKSVKTANSVYKTKLEEARKRNAWLEERLETVGKRTSLPSGARRCDKFNPEISSSKSAMVRTELNIQSANQTSVGYPADTSTQSHKRASRDSTHRLSTDLSKRLCSTTKSVLPHGCREPLTPYPIEIKSSSIEPDDCGVVPSASSPLPSSSPFHQSADHDLFMPSLLGKSSHSAQNSSTLFNLPQPLKPLQSSSSTSASASGTTTINFSKKSGKVLALGPKIKHK
379413	GC_00007050		PST_Yr201644_2	10681	53	55	2	0	0.998747790602994	0.84827819751014	0.917383925328991	PF12678.13	RING-H2 zinc finger domain							10681	Chr_6	-----------------------------------------------MASSRIIVLPICSICQDEDAGTEIIVTSCGHVFHLACMRTWDENQLGRRLAMKCPACNVTLRRATASAPARFIHLHSLTERDINDQGFSQVLSQNVDASADPRFKRCQEELNTLKSTLKERDARIQQLAIEPTELRRQTLNLHATVDSLTNYKLELEDRTAKCTRDLRNERKDRQDERNTRLAQEMKLKTELDKLHEKYQILKNEGQQMHDQYLRKVLENDELQSYVSDFNEEKSKLLASEASLKAQLNDSHEKFKSVKTANSVYKTKLEEARKRNAWLEERLETVGKRTSLPSGARRCDKFNPEISSSKSAMVRTELNIQSATQTSVGYPADTSTQSHKRASRDSTHRLSTDLSKRLCSTTKSVLPHGCREPLTPYPIEIKSSSIEPDDCGVVPSASSPLPSSSPFHQSADHDLFMPSLLGKSSHSAQNSSTLFNLPQPLKPLQSSSSTSASASGTTTINFSKKSGKVLALGPKIKHK
379414	GC_00007051	Haplotype_B_C	PSH_76b	7904	31	55	2	0	0.988253959830431	0.768724902466059	0.864774693862135									7904	Chr_9	MTHSTNPEEPPYWMLPTFKPRLASRRDLLGALSENYIPHSFTKKEDLAGYEPSYRSQLPTQLLLTWPPYPLASLVEREVMPKVPELLEAHRNVKPSCVGIFDMQKGRYLTDKDWPAVTSTGTTSGPQTPLSSAINSAVGGQDAETLTCPFTKHVSPMKKVGLRGIIEKLDPTLKIPSRATWPELMHMAVNKLRTAAAVTDQVPAVFLENWTSGISRADTDEAIETFPCPFKQRVWPMTLPDLRTMIYTLDPRSILPTNMDRDELRIIAIEKLKSDAATNPTSSKQTRRATSFFSTAEGASPKTGVPLSKNAPHDSNSPRRPLSRPTATVPKQRAVSGPGSFIQPGTVSSPVATNIGPIKRGKASSPLGPIKRTAAPPSQLSSDSDLTPNPDDSSTEEATNSAPPTPKKNKGKVLQSVSSGDSEGNVIRKLANEPLVSESDDEGDPAPNPPKKSVLSVQQPQPSNTEIPSRRQKPHLPRHPAERQKAPALQNTFFGQVIQKRANEPLASGSCGGVDVRVEQAAPVVRDKGWKPGMPLIFTDTQSSPIGSDPSAPEMQPSIHEIFLSGKKFRQILPPDTSVLLRTTTPPPDVIVERIAGPPVLERTDAECPLHSKNLQSAPPSGEKSKLDLLGPVSLAIIPELELPLADLCLQISDDKTLEAQVCSTEAEESPAQDNSFTLLIEDLTSLDSATGWNRGYDYTDIPLLDQPPVVDFHQPTSNLTSQATQDQELPIDLIDLTSDLTQSLLDDPINDLIHEESDKPTLNVLIGNDDIGTNLSVPQSWTMTSLSSLVWPSADSHALQPNISSGSMTEDASTSTITQPNTFSGFSADDASTSIIAQQIDDLNNVGHFSTASVVQTVQLDSTTQEATHAGSADLPALELITLSGFPTDDPSTSIVAQHIDNLNNVGRFSTASVVQTVQMDSTAKEATHAGLSAISADLPALELITLSGFTTNDTSTSIVAQQIDNLNNVGRFSPASVVQTVKLDSTTQEATPADFFAISAGSPAPEVITPSGFTTDDTSTSIVPQHIDDLINVGRFSPASVVQTVQLDLTAEEATRADLSTISANSSALKRITLTGSTTDDTSTSIVAQQIDNLNDVDRFSTASVAQTVQLNSMAEEATPADLSTISADSPALELITPSSFTTDNASISIDDLNNVVGHFSTVSIVQTYQLDSRTEEATPLDYSTISAHSPALELIALSGFTEDNATTSP---TAAQHIHNVNKSPSDAIPDGAPSDTRPAGSSLDTLVPKYRFQIHGRCLPNGKYNPLK------------------------------------
379415	GC_00007051	Haplotype_B_C	PSH_76b	5094	31	55	2	0	0.988253959830431	0.768724902466059	0.864774693862135									5094	Chr_10	MTHSTNPEEPPYWMLPTFKPRLASRRDLLGALSENYIPHSFTKKEDLAGYEPSYRSQLPTQLLLTWPPYPLASLVERELMPKVPELLEAHRNVKPSCAGIFDMQKGRYLTNKDSPAVASTGTTSGPQTPLSSAINSAVGGQDAETLTCPFTEHVSPMKKVGLRGIIEKLDPTLKIPSRATWPELMHMAVNKLRTAAAVTDQVPAVFLENWTSGISRADTDEAIETFPCPFKQRVWPMTLPDLRTMIYTLDPRSILPTNMDRDELRIIAIEKLKSDAATNPTSSKRTRRATSFFSTAEGASPKTGVPLSKNAPHDSNSPRRPLSRPTATVPKQQAVSGPGSFIQPGTVSSPVATNIGPIKRGKASSPLGPIKRTAAPPSQLSSDSDLTPNPDDSSTEEATNSAPPTPKKNKGKVLQSVSSGDSEGDVIRKLANEPLVSESDDEGDPAPNPPKKSVLSVRQPQPSNTEIPSRRQKPHLPRRPAERQKAPALQNTFYGQVIQKRANEPLASGLCGGVDVRVEQAAPVVRDKGWKPGMPLIFTDTQSSPIGSDPSAPEMQPSIHEIFLSGKKFRQILPPDTSVLLRTTTPPPDVIVEHIAGPPVLEQTDAECPLHSKNLQSAPPSGEKSKLDLLGPVSLAIIPELELPLADLCLQISDDKTLEAQVRSTEAEESPAQDNSFTLLIEDLTSLDSATGRNRGYDYTDIPLLDQPPVVDFHQPTSNLTSQATQDQELPIDLIDLTSDLTRSLLDDPINDLIHEESDKPTLNVLIGNDDIGTNLSVPQSWTMTSLSSLVWPSADSHALQPNISSGSTTEDASTSTITQPNTFSGFSADDASTSIIAQQIDDLNNVGHFSTASVVQTVQLDSTTQEATHAGSADLPALELITLSGFPTDDPSTSIVAQHIDDLNNVGRFSTASVVQTVQMDSTAKEATHAGLSAISANLPALELITLSGFTTNNTSTSIVAQQIDNLNNVGRFSPASVVQTVKLDSTTQEATPADFFAISAGSPAPKVITPSGFTTDDTSTSIVPQHIDDLINVGRFSPASVVQTVQLDLTAEEATRADLSTISANSSALKRITLTGSTTDDTSTSIVAQQIDNLNDVDRFSTASVAQTVQLNSMAEEATPADLSTISADSPALELITPSSFTTDNASISIDDLNNVVGHFSTVSIVQTYQLDSRTEKATPVDYSTISAHSPALELIALSGFTEDNATTSS---TSAQHVHDVNKSPSDAIPDGAPSDTRPAGSSLDTLVPKYRFQIHGRCLPNGKYNPLK------------------------------------
379416	GC_00007051	Haplotype_B_C	PSH_NDPSH_2	5802	31	55	2	0	0.988253959830431	0.768724902466059	0.864774693862135									5802	Chr_9	MTHSTNPEEPPYWMLPTFKPRLASRRDLLGALSENYIPHSFTKKEDLAGYEPSYRSQLPTQLLLTWPPYPLASLVEREVMPKVPELLEAHRNVKPSCVGIFDMQKGRYLTDKDWPAVTSTGTTSGPQTPLSSAINSAVGGQDAETLTCPFTKHVSPMKKVGLRGIIEKLDPTLKIPSRATWPELMHMAVNKLRTAAAVTDQVPAVFLENWTSGISRADTDEAIETFPCPFKQRVWPMTLPDLRTMIYTLDPRSILPTNMDRDELRIIAIEKLKSDAATNPTSSKQTRRATSFFSTAEGASPKTGVPLSKNAPHDSNSPRRPLSRPTATVPKQRAVSGPGSFIQPGTVSSPVATNIGPIKRGKASSPLGPIKRTAAPPSQLSSDSDLTPNPDDSSTEEATNSAPPTPKKNKGKVLQSVSSGDSEGNVIRKLANEPLVSESDDEGDPAPNPPKKSVLSVQQPQPSNTEIPSRRQKPHLPRHPAERQKAPALQNTFFGQVIQKRANEPLASGSCGGVDVRVEQAAPVVRDKGWKPGMPLIFTDTQSSPIGSDPSAPEMQPSIHEIFLSGKKFRQILPPDTSVLLRTTTPPPDVIVERIAGPPVLERTDAECPLHSKNLQSAPPSGEKSKLDLLGPVSLAIIPELELPLADLCLQISDDKTLEAQVCSTEAEESPAQDNSFTLLIEDLTSLDSATGWNRGYDYTDIPLLDQPPVVDFHQPTSNLTSQATQDQELPIDLIDLTSDLTQSLLDDPINDLIHEESDKPTLNVLIGNDDIGTNLSVPQSWTMTSLSSLVWPSADSHALQPNISSGSMTEDASTSTITQPNTFSGFSADDASTSIIAQQIDDLNNVGHFSTASVVQTVQLDSTTQEATHAGSADLPALELITLSGFPTDDPSTSIVAQHIDNLNNVGRFSTASVVQTVQMDSTAKEATHAGLSAISADLPALELITLSGFTTNDTSTSIVAQQIDNLNNVGRFSPASVVQTVKLDSTTQEATPADFFAISAGSPAPEVITPSGFTTDDTSTSIVPQHIDDLINVGRFSPASVVQTVQLDLTAEEATRADLSTISANSSALKRITLTGSTTDDTSTSIVAQQIDNLNDVDRFSTASVAQTVQLNSMAEEATPADLSTISADSPALELITPSSFTTDNASISIDDLNNVVGHFSTVSIVQTYQLDSRTEEATPLDYSTISAHSPALELIALSGFTEDNATTSP---TAAQHIHNVNKSPSDAIPDGAPSDTRPAGSSLDTLVPKYRFQIHGRCLPNGKYNPLK------------------------------------
379417	GC_00007051	Haplotype_B_C	PSH_NDPSH_2	5098	31	55	2	0	0.988253959830431	0.768724902466059	0.864774693862135									5098	Chr_10	MTHSTNPEEPPYWMLPTFKPRLASRRDLLGALSENYIPHSFTKKEDLAGYEPSYRSQLPTQLLLTWPPYPLASLVERELMPKVPELLEAHRNVKPSCAGIFDMQKGRYLTNKDSPAVASTGTTSGPQTPLSSAINSAVGGQDAETLTCPFTEHVSPMKKVGLRGIIEKLDPTLKIPSRATWPELMHMAVNKLRTAAAVTDQVPAVFLENWTSGISRADTDEAIETFPCPFKQRVWPMTLPDLRTMIYTLDPRSILPTNMDRDELRIIAIEKLKSDAATNPTSSKRTRRATSFFSTAEGASPKTGVPLSKNAPHDSNSPRRPLSRPTATVPKQQAVSGPGSFIQPGTVSSPVATNIGPIKRGKASSPLGPIKRTAAPPSQLSSDSDLTPNPDDSSTEEATNSAPPTPKKNKGKVLQSVSSGDSEGDVIRKLANEPLVSESDDEGDPAPNPPKKSVLSVRQPQPSNTEIPSRRQKPHLPRRPAERQKAPALQNTFYGQVIQKRANEPLASGLCGGVDVRVEQAAPVVRDKGWKPGMPLIFTDTQSSPIGSDPSAPEMQPSIHEIFLSGKKFRQILPPDTSVLLRTTTPPPDVIVEHIAGPPVLEQTDAECPLHSKNLQSAPPSGEKSKLDLLGPVSLAIIPELELPLADLCLQISDDKTLEAQVRSTEAEESPAQDNSFTLLIEDLTSLDSATGRNRGYDYTDIPLLDQPPVVDFHQPTSNLTSQATQDQELPIDLIDLTSDLTRSLLDDPINDLIHEESDKPTLNVLIGNDDIGTNLSVPQSWTMTSLSSLVWPSADSHALQPNISSGSTTEDASTSTITQPNTFSGFSADDASTSIIAQQIDDLNNVGHFSTASVVQTVQLDSTTQEATHAGSADLPALELITLSGFPTDDPSTSIVAQHIDDLNNVGRFSTASVVQTVQMDSTAKEATHAGLSAISANLPALELITLSGFTTNNTSTSIVAQQIDNLNNVGRFSPASVVQTVKLDSTTQEATPADFFAISAGSPAPKVITPSGFTTDDTSTSIVPQHIDDLINVGRFSPASVVQTVQLDLTAEEATRADLSTISANSSALKRITLTGSTTDDTSTSIVAQQIDNLNDVDRFSTASVAQTVQLNSMAEEATPADLSTISADSPALELITPSSFTTDNASISIDDLNNVVGHFSTVSIVQTYQLDSRTEKATPVDYSTISAHSPALELIALSGFTEDNATTSS---TSAQHVHDVNKSPSDAIPDGAPSDTRPAGSSLDTLVPKYRFQIHGRCLPNGKYNPLK------------------------------------
379418	GC_00007051	Haplotype_B_C	PST_130_1	20142	31	55	2	0	0.988253959830431	0.768724902466059	0.864774693862135									20142	ChrUn	MTHSTNPEEPPYWMLPTFKPRLASRRDLLGALSENYIPHSFTKKEDLAGYEPSYRSQLPTQLLLTWPPYPLASLVEREVMPKVPELLEAHQNVKPSCAGIFDMQKGRYLTDKDSPAVASTGTTSGPQTPLSSAINSAVGGQDAETLTCPFTEHVSPMKKVGLRGIIEKLDPTLKIPSRATWPELMHMAVNKLRTAAAVTDQVPAVFLENWTSGISRADTDEAIETFPCPFKQRVWPMTLPDLRTMIYTLDPRSILPTNMDRDELRIIAIEKLKSDAATNPTSSKRTRRATSFFSTAEGASPKTGVPLSKNAPHDSNSPRRPLSRPTATVPKQQAVSGPGSFIQPGTVSSPVATNIGPIKRGKASSPLGPIKRTAAPPSQLSSDSDLTPNPDDSSTEEATNSAPPTPKKNKGKVLQSVSSGDSEGDVIRKLANEPLVSESDDEGDPAPNPPKKSVLSVRQPQPSNTEIPSRRQKPHLPRRPAERQKAPALQNTFYGQVIQKRANEPLASGLCGGVDVRVEQAAPVVRDKGWKPGMPLIFTDTQSSPIGSDPSAPEMQPSIHEIFLSGKKFRQILPPDTSVLLRTTTPPPDVIVEHIAGPPVLEQTDAECPLHSKNLQSAPPSGEKSKLDLLGPVSLAIIPELELPLADLCLQISDDKTLEAQVRSTEAEESPAQDNSFTLLIEDLTSLDSATGRNRGYDYTDIPLLDQPPVVDFHQPTSNLTSQATQDQELPIDLIDLTSDLTRSLLDDPINDLIHEESDKPTLNVLIGNDDIGTNLSVPQSWTMTSLSSLVWPSADSHALQPNISSGSTTEDASTSTITQPNTFSGFSADDASTSIIAQQIDDLNNVGHFSTASVVQTVQLDSTTQEATHAGSADLPALELITLSGFPTDDPSTSIVAQHIDDLNNVGRFSTASVVQTVQMDSTAKEATHAGLSAISADLPALELITLSGFTTNNTSTSIVAQQIDNLNNVGRFSPASVVQTVKLDSTTQEATPADFFAISAGSPAPKVITPSGFTTDDTSTSIVPQHIDDLINVGRFSPASVVQTVQLDLTAEEATRADLSTISANSSALKRITLTGSTTDDTSTSIVAQQIDNLNDVDRFSTASVAQTVQLNSMAEEATPADLSTISADSPALELITPSSFTTDNASISIDDLNNVVGHFSTVSIVQTYQLDSRTEKATPVDYSTISAHSPALELIALSGFTEDNATTSS---TSAQHVHDVNKSPSDAIPDGAPSDTRPAGSSLDTLVPKYRFQIHGRCLPNGKYNPLK------------------------------------
379419	GC_00007051	Haplotype_B_C	PST_130_2	11921	31	55	2	0	0.988253959830431	0.768724902466059	0.864774693862135									11921	Chr_9	----------------------------------------------------------------------------------------------------------------------------------------------------------------------------------------------------------------------------------------------------------------------------------------------------------------------------------------------------------------------------------------------------------------------------------------------------------------------------------------------------------------------------------------------------------------------------------------------------------------------------------------------------------------------------------------------------------------------------------------------------------------------------------------------------------------------------------------MTEDASTSTITQPNTFSGFSADDASTSIIAQQIDDLNNVGHFSTASVVQTVQLDSTTQEATHAGSADLPALELITLSGFPTDDPSTSIVAQHIDNLNNVGRFSTASVVQTVQMDSTAKEATHAGLSAISADLPALELITLSGFTTNDTSTSIVAQQIDNLNNVGRFSPASVVQTVKLDSTTQEATPADFSLYLPARLLPKLLH---HLASQQTTHLPPSFLSTLT----ISSMLAAFTVQLDLTAEEAIRADLSTISANSSALKRITLTGSTTDDTSTSIVAQQIDNLNDVDRFSTASVAQTVQLNSMAEEATPADLSTISADSPALELITPSSFTTDNASISIDDLNNVVGHFSTVSIVQTYQLDSRTEEATPLDYSTISAHSPALELIALSGFTEDNATTSPPPLSTSTMSTSPLLTPSQTVPLLTPDLLVPL---LTRLSPNIDSRFTAGACPMASIIP--------------------------------------
379420	GC_00007051	Haplotype_B_C	PST_130_2	11920	31	55	2	0	0.988253959830431	0.768724902466059	0.864774693862135									11920	Chr_9	----------------------------------------------------------------------------------------------------------------------------------------------------------------------------------------------------------------------------------------------------MIYTLDPRSILPTNMDRDELRIIAIEKLKSDAATNPTSSKQTQRATSFFSTAEGASPKTGVPLSKNAPHDSNSPRRPLSRPTATVPKQRAVSGPGSFIQPGTVSSPVATNIGPIKRGKASSPLGPIKRTAAPPSQLSSDSDLTPNPDDSSTEEATNSAPPTPKKNKGKVLQSVSSGDSEGNVIRKLANEPLVSESDDEGDPAPNPPKKSVLSVQQPQPSNTEIPSRRQKPHLPR---------------------------------------------------------------------------------------------------------------------------------------------------------------------------------------------------------------------------------------------------------------------------------------------------------------------------------IQPSVKKRQ----------------------------------------HYKTHFLVR-------------------------------------------------------------------------------------------------------------------------------------------------------------------------------------------------------------------------------------------------------------------------------------------------------------------------------------------------------------------------------------------------------------------------------------------------------------------
379421	GC_00007051	Haplotype_B_C	PST_134E36_2	10901	31	55	2	0	0.988253959830431	0.768724902466059	0.864774693862135									10901	Chr_9	MTHSTNPEEPPYWMLPTFKPRLASRRDLLGALSENYIPHSFTKKEDLAGYEPSYRSQLPTQLLLTWPPYPLASLVEREVMPKVPELLEAHRNVKPSCVGIFDMQKGRYLTDKDWPAVTSTGTTSGPQTPLSSAINSAVGGQDAETLTCPFTKHVSPMKKVGLRGIIEKLDPTLKIPSRATWPELMHMAVNKLRTAAAVTDQVPAVFLENWTSGISRADTDEAIETFPCPFKQRVWPMTLPDLRTMIYTLDPRSILPTNMDRDELRIIAIEKLKSDAATNPTSSKQTRRATSFFSTAEGASPKTGVPLSKNAPHDSNSPRRPLSRPTATVPKQRAVSGPGSFIQPGTVSSPVATNIGPIKRGKASSPLGPIKRTAAPPSQLSSDSDLTPNPDDSSTEEATNSAPPTPKKNKGKVLQSVSSGDSEGNVIRKLANEPLVSESDDEGDPAPNPPKKSVLSVQQPQPSNTEIPSRRQKPHLPRHPAERQKAPALQNTFFGQVIQKRANEPLASGSCGGVDVRVEQAAPVVRDKGWKPGMPLIFTDTQSSPIGSDPSAPEMQPSIHEIFLSGKKFRQILPPDTSVLLRTTTPPPDVIVERIAGPPVLERTDAECPLHSKNLQSAPPSGEKSKLDLLGPVSLAIIPELELPLADLCLQISDDKTLEAQVCSTEAEESPAQDNSFTLLIEDLTSLDSATGWNRGYDYTNIPLLDQPPVVDFHQPTSNLTSQATQDQELPIDLIDLTSDLTRSLLDDPINDLIHEESDKPTLNVLIGNDDIGTNLSVPQSWTMTSLSSLVWPSADSHALQPNISSGSMTEDASTSTITQPNTFSGFSADDASTSIIAQQIDDLNNVGHFSTASVVQTVQLDSTTQEATHAGSADLPALELITLSGFPTDDPSTSIVAQHIDNLNNVGRFSTASVVQTVQMDSTAKEATHAGLSAISADLPALELITLSGFTTNDTSTSIVAQQIDNLNNVGRFSPASVVQTVKLDSTTQEATPADFFAISAGSPAPEVITPSGFTTDDTSTSIVPQHIDDLINVGRFSPASVVQTVQLDLTAEEAIRADLSTISANSSALKRITLTGSTTDDTSTSIVAQQIDNLNDVDRFSTASVAQTVQLNSMAEEATPADLSTISADSPALELITPSSFTTDNASISIDDLNNVVGHFSTVSIVQTYQLDSRTEEATPLDYSTISAHSPALELIALSGFTEDNATTSP---TAAQHIHNVNKSPSDAIPDGAPSDTRPAGSSLDTLVPKYRFQIHGRCLPNGKYNPLK------------------------------------
379422	GC_00007051	Haplotype_B_C	PST_134E36_2	11642	31	55	2	0	0.988253959830431	0.768724902466059	0.864774693862135									11642	Chr_10	MTHSTNPEEPPYWMLPTFKPRLASRRDLLGALSENYIPHSFTKKEDLAGYEPSYRSQLPTQLLLTWPPYPLASLVERELMPKVPELLEAHRNVKPSCAGIFDMQKGRYLTDKDSPAVASTGTTSGPQTPLSSAINSAVGGQDAETLTCPFTEHVSPMKKVGLRGIIEKLDPTLKIPSRATWPELMHMAVNKLRTAAAVTDQVPAVFLENWTSGISRADTDEAIETFPCPFKQRVWPMTLPDLRTMIYTLDPRSILPTNMDRDELRIIAIEKLKSDAATNPTSSKRTRRATSFFSTAEGASPKTGVPLSKNAPHDSNSPRRPLSRPTATVPKQQAVSGPGSFIQPGTVSSPVATNIGPIKRGKASSPLGPIKRTAAPPSQLSSDSDLTPNPDDSSTEEATNSAPPTPKKNKGKVLQSVSSGDSEGDVIRKLANEPLVSESDDEGDPAPNPPKKSVLSVRQPQPSNTEIPSRRQKPHLPRRPAERQKAPALQNTFYGQVIQKRANEPLASGLCGGVDVRVEQAAPVVRDKGWKPGMPLIFTDTQSSPIGSDPSAPEMQPSIHEIFLSGKKFRQILPPDTSVLLRTTTPPPDVIVEHIAGPPVLEQTDAECPLHSKNLQSAPPSGEKSKLDLLGPVSLAIIPELELPLADLCLQISDDKTLEAQVRSTEAEESPAQDNSFTLLIEDLTSLDSATGRNRGYDYTDIPLLDQPPVVDFHQPTSNLTSQATQDQELPIDLIDLTSDLTRSLLDDPINDLIHEESDKPTLNVLIGNDDIGTNLSVPQSWTMTSLSSLVWPSADSHALQPNISSGSTTEDASTSTITQPNTFSGFSADDASTSIIAQQIDDLNNVGHFSTASVVQTVQLDSTTQEATHAGSADLPALELITLSGFPTDDPSTSIVAQHIDDLNNVGRFSTASVVQTVQMDSTAKEATHAGLSAISADLPALELITLSGFTTNNTSTSIVAQQIDNLNNVGRFSPASVVQTVKLDSTTQEATPADFFAISAGSPAPKVITPSGFTTDDTSTSIVPQHIDDLINVGRFSPASVVQTVQLDLTAEEATRADLSTISANSSALKRITLTGSTTDDTSTSIVAQQIDNLNDVDRFSTASVAQTVQLNSMAEEATPADLSTISADSPALELITPSSFTTDNASISIDDLNNVVGHFSTVSIVQTYQLDSRTEKATPVDYSTISAHSPALELIALSGFTEDNATTSS---TSAQHVHDVNKSPSDAIPDGAPSDTRPAGSSLDTLVPKYRFQIHGRCLPNGKYNPLK------------------------------------
379423	GC_00007051	Haplotype_B_C	PST_AR0005a	3406	31	55	2	0	0.988253959830431	0.768724902466059	0.864774693862135									3406	Chr_9	MTHSTNPEEPPYWMLPTFKPRLASRRDLLGALSENYIPHSFTKKEDLAGYEPSYRSQLPTQLLLTWPPYPLASLVEREVMPKVPELLEAHRNVKPSCVGIFDMQKGRYLTDKDWPAVTSTGTTSGPQTPLSSAINSAVGGQDAETLTCPFTKHVSPMKKVGLRGIIEKLDPTLKIPSRATWPELMHMAVNKLRTAAAVTDQVPAVFLENWTSGISRADTDEAIETFPCPFKQRVWPMTLPDLRTMIYTLDPRSILPTNMDRDELRIIAIEKLKSDAATNPTSSKQTRRATSFFSTAEGASPKTGVPLSKNAPHDSNSPRRPLSRPTATVPKQRAVSGPGSFIQPGTVSSPVATNIGPIKRGKASSPLGPIKRTAAPPSQLSSDSDLTPNPDDSSTEEATNSAPPTPKKNKGKVLQSVSSGDSEGNVIRKLANEPLVSESDDEGDPAPNPPKKSVLSVQQPQPSNTEIPSRRQKPHLPRHPAERQKAPALQNTFFGQVIQKRANEPLASGSCGGVDVRVEQAAPVVRDKGWKPGMPLIFTDTQSSPIGSDPSAPEMQPSIHEIFLSGKKFRQILPPDTSVLLRTTTPPPDVIVERIAGPPVLERTDAECPLHSKNLQSAPPSGEKSKLDLLGPVSLAIIPELELPLADLCLQISDDKTLEAQVCSTEAEESPAQDNSFTLLIEDLTSLDSATGWNRGYDYTNIPLLDQPPVVDFHQPTSNLTSQATQDQELPIDLIDLTSDLTRSLLDDPINDLIHEESDKPTLNVLIGNDDIGTNLSVPQSWTMTSLSSLVWPSADSHALQPNISSGSMTEDASTSTITQPNTFSGFSADDASTSIIAQQIDDLNNVGHFSTASVVQTVQLDSTTQEATHAGSADLPALELITLSGFPTDDPSTSIVAQHIDNLNNVGRFSTASVVQTVQMDSTAKEATHAGLSAISADLPALELITLSGFTTNDTSTSIVAQQIDNLNNVGRFSPASVVQTVKLDSTTQEATPADFFAISAGSPAPEVITPSGFTTDDTSTSIVPQHIDDLINVGRFSPASVVQTVQLDLTAEEAIRADLSTISANSSALKRITLTGSTTDDTSTSIVAQQIDNLNDVDRFSTASVAQTVQLNSMAEEATPADLSTISADSPALELITPSSFTTDNASISIDDLNNVVGHFSTVSIVQTYQLDSRTEEATPLDYSTISAHSPALELIALSGFTEDNATTSP---TAAQHIHNVNKSPSDAIPDGAPSDTRPAGSSLDTLVPKYRFQIHGRCLPNGKYNPLK------------------------------------
379424	GC_00007051	Haplotype_B_C	PST_AR0005b	6577	31	55	2	0	0.988253959830431	0.768724902466059	0.864774693862135									6577	Chr_6	MTHSTNPEEPPYWMLPTFKPRLASRRDLLGALSENYIPHSFTKKEDLAGYEPSYRSQLPTQLLLTWPPYPLASLVERELMPKVPELLEAHRNVKPSCAGIFDMQKGRYLTDKDSPAVASTGTTSGPQTPLSSAINSAVGGQDAETLTCPFTEHVSPMKKVGLRGIIEKLDPTLKIPSRATWPELMHMAVNKLRTAAAVTDQVPAVFLENWTSGISRADTDEAIETFPCPFKQRVWPMTLPDLRTMIYTLDPRSILPTNMDRDELRIIAIEKLKSDAATNPTSSKRTRRATSFFSTAEGASPKTGVPLSKNAPHDSNSPRRPLSRPTATVPKQQAVSGPGSFIQPGTVSSPVATNIGPIKRGKASSPLGPIKRTAAPPSQLSSDSDLTPNPDDSSTEEATNSAPPTPKKNKGKVLQSVSSGDSEGDVIRKLANEPLVSESDDEGDPAPNPPKKSVLSVRQPQPSNTEIPSRRQKPHLPRRPAERQKAPALQNTFYGQVIQKRANEPLASGLCGGVDVRVEQAAPVVRDKGWKPGMPLIFTDTQSSPIGSDPSAPEMQPSIHEIFLSGKKFRQILPPDTSVLLRTTTPPPDVIVEHIAGPPVLEQTDAECPLHSKNLQSAPPSGEKSKLDLLGPVSLAIIPELELPLADLCLQISDDKTLEAQVRSTEAEESPAQDNSFTLLIEDLTSLDSATGRNRGYDYTDIPLLDQPPVVDFHQPTSNLTSQATQDQELPIDLIDLTSDLTRSLLDDPINDLIHEESDKPTLNVLIGNDDIGTNLSVPQSWTMTSLSSLVWPSADSHALQPNISSGSTTEDASTSTITQPNTFSGFSADDASTSIIAQQIDDLNNVGHFSTASVVQTVQLDSTTQEATHAGSADLPALELITLSGFPTDDPSTSIVAQHIDDLNNVGRFSTASVVQTVQMDSTAKEATHAGLSAISADLPALELITLSGFTTNNTSTSIVAQQIDNLNNVGRFSPASVVQTVKLDSTTQEATPADFFAISAGSPAPKVITPSGFTTDDTSTSIVPQHIDDLINVGRFSPASVVQTVQLDLTAEEATRADLSTISANSSALKRITLTGSTTDDTSTSIVAQQIDNLNDVDRFSTASVAQTVQLNSMAEEATPADLSTISADSPALELITPSSFTTDNASISIDDLNNVVGHFSTVSIVQTYQLDSRTEKATPVDYSTISAHSPALELIALSGFTEDNATTSS---TSAQHVHDVNKSPSDAIPDGAPSDTRPAGSSLDTLVPKYRFQIHGRCLPNGKYNPLN-----------YHIAQSLALTSFNLAQSLAITSLDL
379425	GC_00007051	Haplotype_B_C	PST_AZ2_1	9814	31	55	2	0	0.988253959830431	0.768724902466059	0.864774693862135									9814	Chr_12	MTHSTNPEEPPYWMLPTFKPRLASRRDLLGALSENYIPHSFTKKEDLAGYEPSYRSQLPTQLLLTWPPYPLASLVEREVMPKVPELLEAHRNVKPSCVGIFDMQKGRYLTDKDWPAVTSTGTTSGPQTPLSSAINSAVGGQDAETLTCPFTKHVSPMKKVGLRGIIEKLDPTLKIPSRATWPELMHMAVNKLRTAAAVTDQVPAVFLENWTSGISRADTDEAIETFPCPFKQRVWPMTLPDLRTMIYTLDPRSILPTNMDRDELRIIAIEKLKSDAATNPTSSKQTRRATSFFSTAEGASPKTGVPLSKNAPHDSNSPRRPLSRPTATVPKQRAVSGPGSFIQPGTVSSPVATNIGPIKRGKASSPLGPIKRTAAPPSQLSSDSDLTPNPDDSSTEEATNSAPPTPKKNKGKVLQSVSSGDSEGNVIRKLANEPLVSESDDEGDPAPNPPKKSVLSVQQPQPSNTEIPSRRQKPHLPRHPAERQKAPALQNTFFGQVIQKRANEPLASGSCGGVDVRVEQAAPVVRDKGWKPGMPLIFTDTQSSPIGSDPSAPEMQPSIHEIFLSGKKFRQILPPNTSVLLRTTTPPPDVIVERIAGPPVLERTDAECPLHSKNLQSAPPSGEKSKLDLLGPVSLAIIPELELPLADLCLQISDDKTLEAQVCSTEAEESPAQDNSFTLLIEDLTSLDSATGWNRGYDYTDIPLLDQPPVVDFHQPTSNLTSQATQDQELPIDLIDLTSDLTRSLLDDPINDLIHEESDKPTLNVLIGNDDIGTNLSVPQSWTMTSLSSLVWPSADSHALQPNISSGSMTEDASTSTITQPNTFSGFSADDASTSIIAQQIDDLNNVGHFSTASVVQTVQLDSTTQEATHAGSADLPALELITLSGFPTDDPSTSIVAQHIDNLNNVGRFSTASVVQTVQMDSTAKEATHAGLSAISADLPALELITLSGFTTNDTSTSIVAQQIDNLNNVGRFSPASVVQTVKLDSTTQEATPADFFAISAGSPAPEVITPSGFTTDDTSTSIVPQHIDDLINVGRFSPASVVQTVQLDLTAEEATRADLSTISANSSALKRITLTGSTTDDTSTSIVAQQIDNLNDVDRFSTASVAQTVQLNSMAEEATPADLSTISADSPALELITPSSFTTDNASISIDDLNNVVGHFSTVSIVQTYQLDSRTEEATPLDYSTISAHSPALELIALSGFTEDNATTSP---TAAQHIHNVNKSPSDAIPDGAPSDTRPAGSSLDTLVPKYRFQIHGRCLPNGKYNPLK------------------------------------
379426	GC_00007051	Haplotype_B_C	PST_AZ2_1	8045	31	55	2	0	0.988253959830431	0.768724902466059	0.864774693862135									8045	Chr_6	MTHSTNPEEPPYWMLPTFKPRLASRRDLLGALSENYIPHSFTKKEDLAGYEPSYRSQLPTQLLLTWPPYPLASLVERELMPKVPELLEAHRNVKP--------------------------------------------------------------------------------------------------------------------------------------------------------------------------------------------------------------------------------------------------------------------------------------------------------------------------------------------------------------------------------------------------------------------------------------------------------------------------------------------------------------------------------------------------------------------------------------------------------------------------------------------------------------------------------------SDKPTLNVLIGNDDIGTNLSVPQSWTMTSLSSLVWPSADSHALQPNISSGSTTEDASTSTITQPNTFSGFSADDASTSIIAQQIDDLNNVGHFSTASVVQTVQLDSTTQEATHAGSADLPALELITLSGFPTDDPSTSIVAQHIDDLNNVGRFSTASVVQTVQMDSTAKEATHAGLSAISADLPALELITLSGFTTNNTSTSIVAQQIDNLNNVGRFSPASVVQTVKLDSTTQEATPADFFAISAGSPAPKVITPSGFTTDDTSTSIVPQHIDDLINVGRFSPASVVQTVQLDLTAEEATRADLSTISANSSALKRITLTGSTTDDTSTSIVAQQIDNLNDVDRFSTASVAQTVQLNSMAEEATPADLSTISADSPALELITPSSFTTDNASISIDDLNNVVGHFSTVSIVQTYQLDSRTEKATPVDYSTISAHSPALELIALSGFTEDNATTSS---TSAQHVHDVNKSPSDAIPDGAPSDTRPAGSSLDTLVPKYRFQIHGRCLPNGKYNPLK------------------------------------
379427	GC_00007051	Haplotype_B_C	PST_AZ2_2	6473	31	55	2	0	0.988253959830431	0.768724902466059	0.864774693862135									6473	Chr_10	MTHSTNPEEPPYWMLPTFKPRLASRRDLLSALSENYIPHSFTKKEDLAGYEPSYRSQLPTQLLLTWPPYPLASLVERELMPKVPELLEAHRNVKPSCAGIFDMQKGRYLTDKDSPAVASTGTTSGPQTPLSSAINSAVGGQDAETLTCPFTEHVSPMKKVGLRGIIEKLDPTLKIPSRATWPELMHMAVNKLRTAAAVTDQVPAVFLENWTSGISRADTDEAIETFPCPFKQRVWPMTLPDLRTMIYTLDPRSILPTNMDRDELRIIAIEKLKSDAATNPTSSKRTRRATSFFSTAEGASPKTGVPLSKNAPHDSNSPRRPLSRPTATVPKQRAVSGPGSFIQPGTVSSPVATNIGPIKRGKASSPLGPIKRTAAPPSQLSSDSDLTPNPDDSSTEEATNSAPPTPKKNKGKVLQSVSSGDSEGDVIRKLANEPLVSESDDEGDPAPNPPKKSVLSVRQPQPSNTEIPSRRQKPHLPRRPAERQKAPALQNTFYGQVIQKRANEPLASGSCGGVDVRVEQAAPVVRDKGWKPGMPLIFTDTQSSPIGSDPSAPEMQPSIHEIFLSGKKFRQILPPDTSVLLRTTTPPPDVIVEHIAGPPVLEQTDAECPLHSKNLQSAPPSGEKSKLDLLGPVSLAIIPELELPLADLCLQISDDKTLEAQVRSTEAEESPAQDNSFTLLIEDLTSLDSATGWNRGYDYTDIPLLDQPPVVDFHQPTSNLTSQATQDQELPIDLIDLTSDLTRSLLDDPINDLIHEESDKPTLNVLIGNDDIGTNLSVPQSWTMTSLSSLVWPSADSHALQPNISSGSTTEDASTSTITQPNTFSGFSADDASTSIIAQQIDDLNNVGHFSTASVVQTVQLDSTTQEATHAGSADLPALELITLSGFPTDDPSTSIVAQHIDDLNNVGRFSTASVVQTVQMDSTAKEATHAGLSAISADLPALELITLSGFTTNNTSTSIVAQQIDNLNNVGRFSPASVVQTVKLDSTTQEATPADFFAISAGSPAPKVITPSGFTTDDTSTSIVPQHIDDLINVGRFSPASVVQTVQLDLTAEEATRADLSTISANSSALKRITLTGSTTDDTSTSIVAQQIDNLNDVDRFSTASVAQTVQLNSMAEEATPADLSTISADSPALELITPSSFTTDNASISIDDLNNVVGHFSTVSIVQTYQLDSRTEKATPVDYSTISAHSPALELIALSGFTEDNATTSS---TSAQHVHDVNKSPSDAIPDGAPSDTRPAGSSLDTLVPKYRFQIHGRCLPNGKYNPLK------------------------------------
379428	GC_00007051	Haplotype_B_C	PST_AZ2_2	9146	31	55	2	0	0.988253959830431	0.768724902466059	0.864774693862135									9146	Chr_9	-------------------------------------------------------------------------------MPKVPELLEAHQNVKPSCVGIFDMQKGRYLTDKDWPAVTSTGTTSGPQTPLSSAINSAVGGQDAETLTCPFTKHVSPMKKVGLRGIIEKLDPTLKIPSRATWPELMHMAVNKLRTAAAVTDQVPAVFLENWTSGISRADTDEAIETFPCPFKQRVWPMTLPDLRTMIYTLDPRSILPTNMDRDELRIIAIEKLKSDAATNPTSSKQTRRATSFFSTAEGASPKTGVPLSKNAPHDSNSPRRPLSRPTATVPKQRAVSGPGSFIQPGTVSSPVATNIGPIKRGKASSPLGPIKRTAAPPSQLSSDSDLTPNPDDSSTEEAANSAPPTPKKNKGKVLQSVSSGDSEGNVIRKLANEPLVSESDDEGDPAPNPPKQSVLSVQQPQPSNTEIPSRRQKPHLPRHPAERQKAPALQNTFFGQVIQKRANEPLASGSCGGVDVRVEQAAPVVRDKGWKPGMPLIFTDTQSSPIGSDPSAPEMQPSIHEIFLSGKKFRQILPPDTSVLLRTTTPPPDVIVERIAGPPVLERTDAECPLHSKNLQSAPPSGEKSKLDLLGPVSLAIIPELELPLADLCLQISDDKTLEAQVCSTEAEESPAQDNSFTLLIEDLTSLDSATGWNRGYDYTDIPLLDQPPVVDFHQPTSNLTSQATQDQELPIDLIDLTSDLTRSLLDDPINDLIHEESDKPTLNVLIGNDDIGTNLSVPQSWTMTSLSSLVWPSADSHALQPNISSGSTTEDASTSTITQPNTFSGFSADDASTSIIAQQIDDLNNVGHFSTASVVQTVQLDSTTQEATHAGSADLPALELITLSGFPTDDPSTSIVAQHIDNLNNVGRFSTASVVQTVQMDSTAKEATHAGLSAISADLPALELITLSGFTTNDTSTSIVAQQIDNLNNVGRFSPASVVQTVKLDSTTQEATPADFFAISAGLPAPEVITPSGFTTDDTSTSIVPQHIDNLINVGRFSPASVVQTVQLDLTAEEATRADLSTISANSSALKRITLTGSTTDDTSTSIVAQQIDNLNDVDRFSTASVAQTVQLNSMAEEATPADLSTISADSPALELITPSSFTTDNASISIDDLNNVVGHFSTVSIVQTYQLDSRTEEATPLDYSTISAHSPALELIALSGFTEDNATTSP---TAAQHIHDVNKSPSDAIPDGAPSDTRPAGSSLDTLVPKYRFQIHGRCLPNGKYNPLNPYLVRSRSISSYHIAQSLALTSFNLAQSLAITSLNL
379429	GC_00007051	Haplotype_B_C	PST_DK0911_1	10549	31	55	2	0	0.988253959830431	0.768724902466059	0.864774693862135									10549	Chr_12	MTHSTNPEEPPYWMLPTFKPRLASRRDLLGALSENYIPHSFTKKEDLAGYEPSYRSQLPTQLLLTWPPYPLASLVEREVMPKVPELLEAHRNVKPSCVGIFDMQKGRYLTDKDWPAVTSTGTTSGPQTPLSSAINSAVGGQDAETLTCPFTKHVSPMKKVGLRGIIEKLDPTLKIPSRATWPELMHMAVNKLRTAAAVTDQVPAVFLENWTSGISRADTDEAIETFPCPFKQRVWPMTLPDLRTMIYTLDPRSILPTNMDRDELRIIAIEKLKSDAATNPTSSKQTRRATSFFSTAEGASPKTGVPLSKNAPHDSNSPRRPLSRPTATVPKQRAVSGPGSFIQPGTVSSPVATNIGPIKRGKASSPLGPIKRTAAPPSQLSSDSDLTPNPDDSSTEEATNSAPPTPKKNKGKVLQSVSSGDSEGNVIRKLANEPLVSESDDEGDPAPNPPKKSVLSVQQPQPSNTEIPSRRQKPHLPRHPAERQKAPALQNTFFGQVIQKRANEPLASGSCGGVDVRVEQAAPVVRDKGWKPGMPLIFTDTQSSPIGSDPSAPEMQPSIHEIFLSGKKFRQILPPNTSVLLRTTTPPPDVIVERIAGPPVLERTDAECPLHSKNLQSAPPSGEKSKLDLLGPVSLAIIPELELPLADLCLQISDDKTLEAQVCSTEAEESPAQDNSFTLLIEDLTSLDSATGWNRGYDYTDIPLLDQPPVVDFHQPTSNLTSQATQDQELPIDLIDLTSDLTRSLLDDPINDLIHEESDKPTLNVLIGNDDIGTNLSVPQSWTMTSLSSLVWPSADSHALQPNISSGSMTEDASTSTITQPNTFSGFSADDASTSIIAQQIDDLNNVGHFSTASVVQTVQLDSTTQEATHAGSADLPALELITLSGFPTDDPSTSIVAQHIDNLNNVGRFSTASVVQTVQMDSTAKEATHAGLSAISADLPALELITLSGFTTNDTSTSIVAQQIDNLNNVGRFSPASVVQTVKLDSTTQEATPADFFAISAGSPAPEVITPSGFTTDDTSTSIVPQHIDDLINVGRFSPASVVQTVQLDLTAEEATRADLSTISANSSALKRITLTGSTTDDTSTSIVAQQIDNLNDVDRFSTASVAQTVQLNSMAEEATPADLSTISADSPALELITPSSFTTDNASISIDDLNNVVGHFSTVSIVQTYQLDSRTEEATPLDYSTISAHSPALELIALSGFTEDNATTSP---TAAQHIHNVNKSPSDAIPDGAPSDTRPAGSSLDTLVPKYRFQIHGRCLPNGKYNPLK------------------------------------
379430	GC_00007051	Haplotype_B_C	PST_DK0911_2	10573	31	55	2	0	0.988253959830431	0.768724902466059	0.864774693862135									10573	Chr_9	MTHSTNPEEPPYWMLPTFKPRLASRRDLLGALSENYIPHSFTKKEDLAGYEPSYRSQLPTQLLLTWPPYPLASLVEREVMPKVPELLEAHRNVKPSCVGIFDMQKGRYLTDKDWPAVTSTGTTSGPQTPLSSAINSAVGGQDAETLTCPFTKHVSPMKKVGLRGIIEKLDPTLKIPSRATWPELMHMAVNKLRTAAAVTDQVPAVFLENWTSGISRADTDEAIETFPCPFKQRVWPMTLPDLRTMIYTLDPRSILPTNMDRDELRIIAIEKLKSDAATNPTSSKQTRRATSFFSTAEGASPKTGVPLSKNAPHDSNSPRRPLSRPTATVPKQRAVSGPGSFIQPGTVSSPVATNIGPIKRGKASSPLGPIKRTAAPPSQLSSDSDLTPNPDDSSTEEATNSAPPTPKKNKGKVLQSVSSGDSEGNVIRKLANEPLVSESDDEGDPAPNPPKKSVLSVQQPQPSNTEIPSRRQKPHLPRHPAERQKAPALQNTFFGQVIQKRANEPLASGSCGGVDVRVEQAAPVVRDKGWKPGMPLIFTDTQSSPIGSDPSAPEMQPSIHEIFLSGKKFRQILPPNTSVLLRTTTPPPDVIVERIAGPPVLERTDAECPLHSKNLQSAPPSGEKSKLDLLGPVSLAIIPELELPLADLCLQISDDKTLEAQVCSTEAEESPAQDNSFTLLIEDLTSLDSATGWNRGYDYTDIPLLDQPPVVDFHQPTSNLTSQATQDQELPIDLIDLTSDLTRSLLDDPINDLIHEESDKPTLNVLIGNDDIGTNLSVPQSWTMTSLSSLVWPSADSHALQPNISSGSMTEDASTSTITQPNTFSGFSADDASTSIIAQQIDDLNNVGHFSTASVVQTVQLDSTTQEATHAGSADLPALELITLSGFPTDDPSTSIVAQHIDNLNNVGRFSTASVVQTVQMDSTAKEATHAGLSAISADLPALELITLSGFTTNDTSTSIVAQQIDNLNNVGRFSPASVVQTVKLDSTTQEATPADFFAISAGSPAPEVITPSGFTTDDTSTSIVPQHIDDLINVGRFSPASVVQTVQLDLTAEEATRADLSTISANSSALKRITLTGSTTDDTSTSIVAQQIDNLNDVDRFSTASVAQTVQLNSMAEEATPADLSTISADSPALELITPSSFTTDNASISIDDLNNVVGHFSTVSIVQTYQLDSRTEEATPLDYSTISAHSPALELIALSGFTEDNATTSP---TAAQHIHNVNKSPSDAIPDGAPSDTRPAGSSLDTLVPKYRFQIHGRCLPNGKYNPL-------------------------------------
379431	GC_00007051	Haplotype_B_C	PST_SWS484_1	8957	31	55	2	0	0.988253959830431	0.768724902466059	0.864774693862135									8957	Chr_9	MTHSTNPEEPPYWMLPTFKPRLASRRDLLGALSENYIPHSFTKKEDLAGYEPSYRSQLPTQLLLTWPPYPLASLVEREVMPKVPELLEAHRNVKPSCVGIFDMQKGRYLTDKDWPAVTSTGTTSGPQTPLSSAINSAVGGQDAETLTCPFTKHVSPMKKVGLRGIIEKLDPTLKIPSRATWPELMHMAVNKLRTAAAVTDQVPAVFLENWTSGISRADTDEAIETFPCPFKQRVWPMTLPDLRTMIYTLDPRSILPTNMDRDELRIIAIEKLKSDAATNPTSSKQTRRATSFFSTAEGASPKTGVPLSKNAPHDSNSPRRPLSRPTATVPKQRAVSGPGSFIQPGTVSSPVATNIGPIKRGKASSPLGPIKRTAAPPSQLSSDSDLTPNPDDSSTEEATNSAPPTPKKNKGKVLQSVSSGDSEGNVIRKLANEPLVSESDDEGDPAPNPPKKSVLSVQQPQPSNTEIPSRRQKPHLPRHPAERQKAPALQNTFFGQVIQKRANEPLASGSCGGVDVRVEQAAPVVRDKGWKPGMPLIFTDTQSSPIGSDPSAPEMQPSIHEIFLSGKKFRQILPPDTSVLLRTTTPPPDVIVERIAGPPVLERTDAECPLHSKNLQSAPPSGEKSKLDLLGPVSLAIIPELELPLADLCLQISDDKTLEAQVCSTEAEESPAQDNSFTLLIEDLTSLDSATGWNRGYDYTNIPLLDQPPVVDFHQPTSNLTSQATQDQELPIDLIDLTSDLTRSLLDDPINDLIHEESDKPTLNVLIGNDDIGTNLSVPQSWTMTSLSSLVWPSADSHALQPNISSGSMTEDASTSTITQPNTFSGFSADDASTSIIAQQIDDLNNVGHFSTASVVQTVQLDSTTQEATHAGSADLPALELITLSGFPTDDPSTSIVAQHIDNLNNVGRFSTASVVQTVQMDSTAKEATHAGLSAISADLPALELITLSGFTTNDTSTSIVAQQIDNLNNVGRFSPASVVQTVKLDSTTQEATPADFFAISAGSPAPEVITPSGFTTDDTSTSIVPQHIDDLINVGRFSPASVVQTVQLDLTAEEAIRADLSTISANSSALKRITLTGSTTDDTSTSIVAQQIDNLNDVDRFSTASVAQTVQLNSMAEEATPADLSTISADSPALELITPSSFTTDNASISIDDLNNVVGHFSTVSIVQTYQLDSRTEEATPLDYSTISAHSPALELIALSGFTEDNATTSP---TAAQHIHNVNKSPSDAIPDGAPSDTRPAGSSLDTLVPKYRFQIHGRCLPNGKYNPLK------------------------------------
379432	GC_00007051	Haplotype_B_C	PST_SWS484_1	14231	31	55	2	0	0.988253959830431	0.768724902466059	0.864774693862135									14231	Chr_10	MTHSTNPEEPPYWMLPTFKPRLASRRDLLGALSENYIPHSFTKKEDLAGYEPSYRSQLPTQLLLTWPPYPLASLVERELMPKVPELLEAHRNVKPSCAGIFDMQKGRYLTDKDSPAVASTGTTSGPQTPLSSAINSAVGGQDAETLTCPFTEHVSPMKKVGLRGIIEKLDPTLKIPSRATWPELMHMAVNKLRTAAAVTDQVPAVFLENWTSGISRADTDEAIETFPCPFKQRVWPMTLPDLRTMIYTLDPRSILPTNMDRDELRIIAIEKLKSDAATNPTSSKRTRRATSFFSTAEGASPKTGVPLSKNAPHDSNSPRRPLSRPTATVPKQQAVSGPGSFIQPGTVSSPVATNIGPIKRGKASSPLGPIKRTAAPPSQLSSDSDLTPNPDDSSTEEATNSAPPTPKKNKGKVLQSVSSGDSEGDVIRKLANEPLVSESDDEGDPAPNPPKKSVLSVRQPQPSNTEIPSRRQKPHLPRRPAERQKAPALQNTFYGQVIQKRANEPLASGLCGGVDVRVEQAAPVVRDKGWKPGMPLIFTDTQSSPIGSDPSAPEMQPSIHEIFLSGKKFRQILPPDTSVLLRTTTPPPDVIVEHIAGPPVLEQTDAECPLHSKNLQSAPPSGEKSKLDLLGPVSLAIIPELELPLADLCLQISDDKTLEAQVRSTEAEESPAQDNSFTLLIEDLTSLDSATGRNRGYDYTDIPLLDQPPVVDFHQPTSNLTSQATQDQELPIDLIDLTSDLTRSLLDDPINDLIHEESDKPTLNVLIGNDDIGTNLSVPQSWTMTSLSSLVWPSADSHALQPNISSGSTTEDASTSTITQPNTFSGFSADDASTSIIAQQIDDLNNVGHFSTASVVQTVQLDSTTQEATHAGSADLPALELITLSGFPTDDPSTSIVAQHIDDLNNVGRFSTASVVQTVQMDSTAKEATHAGLSAISADLPALELITLSGFTTNNTSTSIVAQQIDNLNNVGRFSPASVVQTVKLDSTTQEATPADFFAISAGSPAPKVITPSGFTTDDTSTSIVPQHIDDLINVGRFSPASVVQTVQLDLTAEEATRADLSTISANSSALKRITLTGSTTDDTSTSIVAQQIDNLNDVDRFSTASVAQTVQLNSMAEEATPADLSTISADSPALELITPSSFTTDNASISIDDLNNVVGHFSTVSIVQTYQLDSRTEKATPVDYSTISAHSPALELIALSGFTEDNATTSS---TSAQHVHDVNKSPSDAIPDGAPSDTRPAGSSLDTLVPKYRFQIHGRCLPNGKYNPLK------------------------------------
379433	GC_00007051	Haplotype_B_C	PST_T030_1	5732	31	55	2	0	0.988253959830431	0.768724902466059	0.864774693862135									5732	Chr_11	MTHSTNPEEPPYWMLPTFKPRLASRRDLLGALSENYIPHSFTKKEDLAGYEPSYRSQLPTQLLLTWPPYPLASLVEREVMPKVPELLEAHRNVKPSCVGIFDMQKGRYLTDKDWPAVTSTGTTSGPQTPLSSAINSAVGGQDAETLTCPFTKHVSPMKKVGLRGIIEKLDPTLKIPSRATWPELMHMAVNKLRTAAAVTDQVPAVFLENWTSGISRADTDEAIETFPCPFKQRVWPMTLPDLRTMIYTLDPRSILPTNMDRDELRIIAIEKLKSDAATNPTSSKQTRRATSFFSTAEGASPKTGVPLSKNAPHDSNSPRRPLSRPTATVPKQRAVSGPGSFIQPGTVSSPVATNIGPIKRGKASSPLGPIKRTAAPPSQLSSDSDLTPNPDDSSTEEATNSAPPTPKKNKGKVLQSVSSGDSEGNVIRKLANEPLVSESDDEGDPAPNPPKKSVLSVQQPQPSNTEIPSRRQKPHLPRHPAERQKAPALQNTFFGQVIQKRANEPLASGSCGGVDVRVEQAAPVVRDKGWKPGMPLIFTDTQSSPIGSDPSAPEMQPSIHEIFLSGKKFRQILPPNTSVLLRTTTPPPDVIVERIAGPPVLERTDAECPLHSKNLQSAPPSGEKSKLDLLGPVSLAIIPELELPLADLCLQISDDKTLEAQVCSTEAEESPAQDNSFTLLIEDLTSLDSATGWNRGYDYTDIPLLDQPPVVDFHQPTSNLTSQATQDQELPIDLIDLTSDLTRSLLDDPINDLIHEESDKPTLNVLIGNDDIGTNLSVPQSWTMTSLSSLVWPSADSHALQPNISSGSMTEDASTSTITQPNTFSGFSADDASTSIIAQQIDDLNNVGHFSTASVVQTVQLDSTTQEATHAGSADLPALELITLSGFPTDDPSTSIVAQHIDNLNNVGRFSTASVVQTVQMDSTAKEATHAGLSAISADLPALELITLSGFTTNDTSTSIVAQQIDNLNNVGRFSPASVVQTVKLDSTTQEATPADFFAISAGSPAPEVITPSGFTTDDTSTSIVPQHIDDLINVGRFSPASVVQTVQLDLTAEEATRADLSTISANSSALKRITLTGSTTDDTSTSIVAQQIDNLNDVDRFSTASVAQTVQLNSMAEEATPADLSTISADSPALELITPSSFTTDNASISIDDLNNVVGHFSTVSIVQTYQLDSRTEEATPLDYSTISAHSPALELIALSGFTEDNATTSP---TAAQHIHNVNKSPSDAIPDGAPSDTRPAGSSLDTLVPKYRFQIHGRCLPNGKYNPLK------------------------------------
379434	GC_00007051	Haplotype_B_C	PST_T030_1	11936	31	55	2	0	0.988253959830431	0.768724902466059	0.864774693862135									11936	Chr_9	MTHSTNPEEPPYWMLPTFKPRLASRRDLLGALSENYIPHSFTKKEDLAGYEPSYRSQLPTQLLLTWPPYPLASLVERELMPKVPELLEAHRNVKP--------------------------------------------------------------------------------------------------------------------------------------------------------------------------------------------------------------------------------------------------------------------------------------------------------------------------------------------------------------------------------------------------------------------------------------------------------------------------------------------------------------------------------------------------------------------------------------------------------------------------------------------------------------------------------------SDKPTLNVLIGNDDIGTNLSVPQSWTMTSLSSLVWPSADSHALQPNISSGSTTEDASTSTITQPNTFSGFSADDASTSIIAQQIDDLNNVGHFSTASVVQTVQLDSTTQEATHAGSADLPALELITLSGFPTDDPSTSIVAQHIDDLNNVGRFSTASVVQTVQMDSTAKEATHAGLSAISADLPALELITLSGFTTNNTSTSIVAQQIDNLNNVGRFSPASVVQTVKLDSTTQEATPADFFAISAGSPAPKVITPSGFTTDDTSTSIVPQHIDDLINVGRFSPASVVQTVQLDLTAEEATRADLSTISANSSALKRITLTGSTTDDTSTSIVAQQIDNLNDVDRFSTASVAQTVQLNSMAEEATPADLSTISADSPALELITPSSFTTDNASISIDDLNNVVGHFSTVSIVQTYQLDSRTEKATPVDYSTISAHSPALELIALSGFTEDNATTSS---TSAQHVHDVNKSPSDAIPDGAPSDTRPAGSSLDTLVPKYRFQIHGRCLPNGKYNPLK------------------------------------
379435	GC_00007051	Haplotype_B_C	PST_T034a	3553	31	55	2	0	0.988253959830431	0.768724902466059	0.864774693862135									3553	Chr_9	MTHSTNPEEPPYWMLPTFKPRLASRRDLLGALSENYIPHSFTKKEDLAGYEPSYRSQLPTQLLLTWPPYPLASLVEREVMPKVPELLEAHRNVKPSCVGIFDMQKGRYLTDKDWPAVTSTGTTSGPQTPLSSAINSAVGGQDAETLTCPFTKHVSPMKKVGLRGIIEKLDPTLKIPSRATWPELMHMAVNKLRTAAAVTDQVPAVFLENWTSGISRADTDEAIETFPCPFKQRVWPMTLPDLRTMIYTLDPRSILPTNMDRDELRIIAIEKLKSDAATNPTSSKQTRRATSFFSTAEGASPKTGVPLSKNAPHDSNSPRRPLSRPTATVPKQRAVSGPGSFIQPGTVSSPVATNIGPIKRGKASSPLGPIKRTAAPPSQLSSDSDLTPNPDDSSTEEATNSAPPTPKKNKGKVLQSVSSGDSEGNVIRKLANEPLVSESDDEGDPAPNPPKKSVLSVQQPQPSNTEIPSRRQKPHLPRHPAERQKAPALQNTFFGQVIQKRANEPLASGSCGGVDVRVEQAAPVVRDKGWKPGMPLIFTDTQSSPIGSDPSAPEMQPSIHEIFLSGKKFRQILPPDTSVLLRTTTPPPDVIVERIAGPPVLERTDAECPLHSKNLQSAPPSGEKSKLDLLGPVSLAIIPELELPLADLCLQISDDKTLEAQVCSTEAEESPAQDNSFTLLIEDLTSLDSATGWNRGYDYTNIPLLDQPPVVDFHQPTSNLTSQATQDQELPIDLIDLTSDLTRSLLDDPINDLIHEESDKPTLNVLIGNDDIGTNLSVPQSWTMTSLSSLVWPSADSHALQPNISSGSMTEDASTSTITQPNTFSGFSADDASTSIIAQQIDDLNNVGHFSTASVVQTVQLDSTTQEATHAGSADLPALELITLSGFPTDDPSTSIVAQHIDNLNNVGRFSTASVVQTVQMDSTAKEATHAGLSAISADLPALELITLSGFTTNDTSTSIVAQQIDNLNNVGRFSPASVVQTVKLDSTTQEATPADFFAISAGSPAPEVITPSGFTTDDTSTSIVPQHIDDLINVGRFSPASVVQTVQLDLTAEEAIRADLSTISANSSALKRITLTGSTTDDTSTSIVAQQIDNLNDVDRFSTASVAQTVQLNSMAEEATPADLSTISADSPALELITPSSFTTDNASISIDDLNNVVGHFSTVSIVQTYQLDSRTEEATPLDYSTISAHSPALELIALSGFTEDNATTSP---TAAQHIHNVNKSPSDAIPDGAPSDTRPAGSSLDTLVPKYRFQIHGRCLPNGKYNPLK------------------------------------
379436	GC_00007051	Haplotype_B_C	PST_T034a	13669	31	55	2	0	0.988253959830431	0.768724902466059	0.864774693862135									13669	Chr_10	MTHSTNPEEPPYWMLPTFKPRLASRRDLLGALSENYIPHSFTKKEDLAGYEPSYRSQLPTQLLLTWPPYPLASLVERELMPKVPELLEAHRNVKPSCAGIFDMQKGRYLTDKDSPAVASTGTTSGPQTPLSSAINSAVGGQDAETLTCPFTEHVSPMKKVGLRGIIEKLDPTLKIPSRATWPELMHMAVNKLRTAAAVTDQVPAVFLENWTSGISRADTDEAIETFPCPFKQRVWPMTLPDLRTMIYTLDPRSILPTNMDRDELRIIAIEKLKSDAATNPTSSKRTRRATSFFSTAEGASPKTGVPLSKNAPHDSNSPRRPLSRPTATVPKQQAVSGPGSFIQPGTVSSPVATNIGPIKRGKASSPLGPIKRTAAPPSQLSSDSDLTPNPDDSSTEEATNSAPPTPKKNKGKVLQSVSSGDSEGDVIRKLANEPLVSESDDEGDPAPNPPKKSVLSVRQPQPSNTEIPSRRQKPHLPRRPAERQKAPALQNTFYGQVIQKRANEPLASGLCGGVDVRVEQAAPVVRDKGWKPGMPLIFTDTQSSPIGSDPSAPEMQPSIHEIFLSGKKFRQILPPDTSVLLRTTTPPPDVIVEHIAGPPVLEQTDAECPLHSKNLQSAPPSGEKSKLDLLGPVSLAIIPELELPLADLCLQISDDKTLEAQVRSTEAEESPAQDNSFTLLIEDLTSLDSATGRNRGYDYTDIPLLDQPPVVDFHQPTSNLTSQATQDQELPIDLIDLTSDLTRSLLDDPINDLIHEESDKPTLNVLIGNDDIGTNLSVPQSWTMTSLSSLVWPSADSHALQPNISSGSTTEDASTSTITQPNTFSGFSADDASTSIIAQQIDDLNNVGHFSTASVVQTVQLDSTTQEATHAGSADLPALELITLSGFPTDDPSTSIVAQHIDDLNNVGRFSTASVVQTVQMDSTAKEATHAGLSAISADLPALELITLSGFTTNNTSTSIVAQQIDNLNNVGRFSPASVVQTVKLDSTTQEATPADFFAISAGSPAPKVITPSGFTTDDTSTSIVPQHIDDLINVGRFSPASVVQTVQLDLTAEEATRADLSTISANSSALKRITLTGSTTDDTSTSIVAQQIDNLNDVDRFSTASVAQTVQLNSMAEEATPADLSTISADSPALELITPSSFTTDNASISIDDLNNVVGHFSTVSIVQTYQLDSRTEKATPVDYSTISAHSPALELIALSGFTEDNATTSS---TSAQHVHDVNKSPSDAIPDGAPSDTRPAGSSLDTLVPKYRFQIHGRCLPNGKYNPLK------------------------------------
379437	GC_00007051	Haplotype_B_C	PST_W011a	2697	31	55	2	0	0.988253959830431	0.768724902466059	0.864774693862135									2697	Chr_12	MTHSTNPEEPPYWMLPTFKPRLASRRDLLGALSENYIPHSFTKKEDLAGYEPSYRSQLPTQLLLTWPPYPLASLVEREVMPKVPELLEAHRNVKPSCVGIFDMQKGRYLTDKDWPAVTSTGTTSGPQTPLSSAINSAVGGQDAETLTCPFTKHVSPMKKVGLRGIIEKLDPTLKIPSRATWPELMHMAVNKLRTAAAVTDQVPAVFLENWTSGISRADTDEAIETFPCPFKQRVWPMTLPDLRTMIYTLDPRSILPTNMDRDELRIIAIEKLKSDAATNPTSSKQTRRATSFFSTAEGASPKTGVPLSKNAPHDSNSPRRPLSRPTATVPKQRAVSGPGSFIQPGTVSSPVATNIGPIKRGKASSPLGPIKRTAAPPSQLSSDSDLTPNPDDSSTEEATNSAPPTPKKNKGKVLQSVSSGDSEGNVIRKLANEPLVSESDDEGDPAPNPPKKSVLSVQQPQPSNTEIPSRRQKPHLPRHPAERQKAPALQNTFFGQVIQKRANEPLASGSCGGVDVRVEQAAPVVRDKGWKPGMPLIFTDTQSSPIGSDPSAPEMQPSIHEIFLSGKKFRQILPPNTSVLLRTTTPPPDVIVERIAGPPVLERTDAECPLHSKNLQSAPPSGEKSKLDLLGPVSLAIIPELELPLADLCLQISDDKTLEAQVCSTEAEESPAQDNSFTLLIEDLTSLDSATGWNRGYDYTDIPLLDQPPVVDFHQPTSNLTSQATQDQELPIDLIDLTSDLTRSLLDDPINDLIHEESDKPTLNVLIGNDDIGTNLSVPQSWTMTSLSSLVWPSADSHALQPNISSGSMTEDASTSTITQPNTFSGFSADDASTSIIAQQIDDLNNVGHFSTASVVQTVQLDSTTQEATHAGSADLPALELITLSGFPTDDPSTSIVAQHIDNLNNVGRFSTASVVQTVQMDSTAKEATHAGLSAISADLPALELITLSGFTTNDTSTSIVAQQIDNLNNVGRFSPASVVQTVKLDSTTQEATPADFFAISAGSPAPEVITPSGFTTDDTSTSIVPQHIDDLINVGRFSPASVVQTVQLDLTAEEATRADLSTISANSSALKRITLTGSTTDDTSTSIVAQQIDNLNDVDRFSTASVAQTVQLNSMAEEATPADLSTISADSPALELITPSSFTTDNASISIDDLNNVVGHFSTVSIVQTYQLDSRTEEATPLDYSTISAHSPALELIALSGFTEDNATTSP---TAAQHIHNVNKSPSDAIPDGAPSDTRPAGSSLDTLVPKYRFQIHGRCLPNGKYNPLK------------------------------------
379438	GC_00007051	Haplotype_B_C	PST_W011a	3535	31	55	2	0	0.988253959830431	0.768724902466059	0.864774693862135									3535	Chr_6	MTHSTNPEEPPYWMLPTFKPRLASRRDLLGALSENYIPHSFTKKEDLAGYEPSYRSQLPTQLLLTWPPYPLASLVERELMPKVPELLEAHRNVKP--------------------------------------------------------------------------------------------------------------------------------------------------------------------------------------------------------------------------------------------------------------------------------------------------------------------------------------------------------------------------------------------------------------------------------------------------------------------------------------------------------------------------------------------------------------------------------------------------------------------------------------------------------------------------------------SDKPTLNVLIGNDDIGTNLSVPQSWTMTSLSSLVWPSADSHALQPNISSGSTTEDASTSTITQPNTFSGFSADDASTSIIAQQIDDLNNVGHFSTASVVQTVQLDSTTQEATHAGSADLPALELITLSGFPTDDPSTSIVAQHIDDLNNVGRFSTASVVQTVQMDSTAKEATHAGLSAISADLPALELITLSGFTTNNTSTSIVAQQIDNLNNVGRFSPASVVQTVKLDSTTQEATPADFFAISAGSPAPKVITPSGFTTDDTSTSIVPQHIDDLINVGRFSPASVVQTVQLDLTAEEATRADLSTISANSSALKRITLTGSTTDDTSTSIVAQQIDNLNDVDRFSTASVAQTVQLNSMAEEATPADLSTISADSPALELITPSSFTTDNASISIDDLNNVVGHFSTVSIVQTYQLDSRTEKATPVDYSTISAHSPALELIALSGFTEDNATTSS---TSAQHVHDVNKSPSDAIPDGAPSDTRPAGSSLDTLVPKYRFQIHGRCLPNGKYNPLK------------------------------------
379439	GC_00007051	Haplotype_B_C	PST_W025a	4721	31	55	2	0	0.988253959830431	0.768724902466059	0.864774693862135									4721	Chr_12	MTHSTNPEEPPYWMLPTFKPRLASRRDLLGALSENYIPHSFTKKEDLAGYEPSYRSQLPTQLLLTWPPYPLASLVEREVMPKVPELLEAHRNVKPSCVGIFDMQKGRYLTDKDWPAVTSTGTTSGPQTPLSSAINSAVGGQDAETLTCPFTKHVSPMKKVGLRGIIEKLDPTLKIPSRATWPELMHMAVNKLRTAAAVTDQVPAVFLENWTSGISRADTDEAIETFPCPFKQRVWPMTLPDLRTMIYTLDPRSILPTNMDRDELRIIAIEKLKSDAATNPTSSKQTRRATSFFSTAEGASPKTGVPLSKNAPHDSNSPRRPLSRPTATVPKQRAVSGPGSFIQPGTVSSPVATNIGPIKRGKASSPLGPIKRTAAPPSQLSSDSDLTPNPDDSSTEEATNSAPPTPKKNKGKVLQSVSSGDSEGNVIRKLANEPLVSESDDEGDPAPNPPKKSVLSVQQPQPSNTEIPSRRQKPHLPRHPAERQKAPALQNTFFGQVIQKRANEPLASGSCGGVDVRVEQAAPVVRDKGWKPGMPLIFTDTQSSPIGSDPSAPEMQPSIHEIFLSGKKFRQILPPNTSVLLRTTTPPPDVIVERIAGPPVLERTDAECPLHSKNLQSAPPSGEKSKLDLLGPVSLAIIPELELPLADLCLQISDDKTLEAQVCSTEAEESPAQDNSFTLLIEDLTSLDSATGWNRGYDYTDIPLLDQPPVVDFHQPTSNLTSQATQDQELPIDLIDLTSDLTRSLLDDPINDLIHEESDKPTLNVLIGNDDIGTNLSVPQSWTMTSLSSLVWPSADSHALQPNISSGSMTEDASTSTITQPNTFSGFSADDASTSIIAQQIDDLNNVGHFSTASVVQTVQLDSTTQEATHAGSADLPALELITLSGFPTDDPSTSIVAQHIDNLNNVGRFSTASVVQTVQMDSTAKEATHAGLSAISADLPALELITLSGFTTNDTSTSIVAQQIDNLNNVGRFSPASVVQTVKLDSTTQEATPADFFAISAGSPAPEVITPSGFTTDDTSTSIVPQHIDDLINVGRFSPASVVQTVQLDLTAEEATRADLSTISANSSALKRITLTGSTTDDTSTSIVAQQIDNLNDVDRFSTASVAQTVQLNSMAEEATPADLSTISADSPALELITPSSFTTDNASISIDDLNNVVGHFSTVSIVQTYQLDSRTEEATPLDYSTISAHSPALELIALSGFTEDNATTSP---TAAQHIHNVNKSPSDAIPDGAPSDTRPAGSSLDTLVPKYRFQIHGRCLPNGKYNPLK------------------------------------
379440	GC_00007051	Haplotype_B_C	PST_W025b	3307	31	55	2	0	0.988253959830431	0.768724902466059	0.864774693862135									3307	Chr_10	MTHSTNPEEPPYWMLPTFKPRLASRRDLLGALSENYIPHSFTKKEDLAGYEPSYRSQLPTQLLLTWPPYPLASLVERELMPKVPELLEAHRNVKP--------------------------------------------------------------------------------------------------------------------------------------------------------------------------------------------------------------------------------------------------------------------------------------------------------------------------------------------------------------------------------------------------------------------------------------------------------------------------------------------------------------------------------------------------------------------------------------------------------------------------------------------------------------------------------------SDKPTLNVLIGNDDIGTNLSVPQSWTMTSLSSLVWPSADSHALQPNISSGSTTEDASTSTITQPNTFSGFSADDASTSIIAQQIDDLNNVGHFSTASVVQTVQLDSTTQEATHAGSADLPALELITLSGFPTDDPSTSIVAQHIDDLNNVGRFSTASVVQTVQMDSTAKEATHAGLSAISADLPALELITLSGFTTNNTSTSIVAQQIDNLNNVGRFSPASVVQTVKLDSTTQEATPADFFAISAGSPAPKVITPSGFTTDDTSTSIVPQHIDDLINVGRFSPASVVQTVQLDLTAEEATRADLSTISANSSALKRITLTGSTTDDTSTSIVAQQIDNLNDVDRFSTASVAQTVQLNSMAEEATPADLSTISADSPALELITPSSFTTDNASISIDDLNNVVGHFSTVSIVQTYQLDSRTEKATPVDYSTISAHSPALELIALSGFTEDNATTSS---TSAQHVHDVNKSPSDAIPDGAPSDTRPAGSSLDTLVPKYRFQIHGRCLPNGKYNPLK------------------------------------
379441	GC_00007051	Haplotype_B_C	PST_W029b	5768	31	55	2	0	0.988253959830431	0.768724902466059	0.864774693862135									5768	Chr_9	MTHSTNPEEPPYWMLPTFKPRLASRRDLLGALSENYIPHSFTKKEDLAGYEPSYRSQLPTQLLLTWPPYPLASLVEREVMPKVPELLEAHRNVKPSCVGIFDMQKGRYLTDKDWPAVTSTGTTSGPQTPLSSAINSAVGGQDAETLTCPFTKHVSPMKKVGLRGIIEKLDPTLKIPSRATWPELMHMAVNKLRTAAAVTDQVPAVFLENWTSGISRADTDEAIETFPCPFKQRVWPMTLPDLRTMIYTLDPRSILPTNMDRDELRIIAIEKLKSDAATNPTSSKQTRRATSFFSTAEGASPKTGVPLSKNAPHDSNSPRRPLSRPTATVPKQRAVSGPGSFIQPGTVSSPVATNIGPIKRGKASSPLGPIKRTAAPPSQLSSDSDLTPNPDDSSTEEATNSAPPTPKKNKGKVLQSVSSGDSEGNVIRKLANEPLVSESDDEGDPAPNPPKKSVLSVQQPQPSNTEIPSRRQKPHLPRHPAERQKAPALQNTFFGQVIQKRANEPLASGSCGGVDVRVEQAAPVVRDKGWKPGMPLIFTDTQSSPIGSDPSAPEMQPSIHEIFLSGKKFRQILPPNTSVLLRTTTPPPDVIVERIAGPPVLERTDAECPLHSKNLQSAPPSGEKSKLDLLGPVSLAIIPELELPLADLCLQISDDKTLEAQVCSTEAEESPAQDNSFTLLIEDLTSLDSATGWNRGYDYTDIPLLDQPPVVDFHQPTSNLTSQATQDQELPIDLIDLTSDLTRSLLDDPINDLIHEESDKPTLNVLIGNDDIGTNLSVPQSWTMTSLSSLVWPSADSHALQPNISSGSMTEDASTSTITQPNTFSGFSADDASTSIIAQQIDDLNNVGHFSTASVVQTVQLDSTTQEATHAGSADLPALELITLSGFPTDDPSTSIVAQHIDNLNNVGRFSTASVVQTVQMDSTAKEATHAGLSAISADLPALELITLSGFTTNDTSTSIVAQQIDNLNNVGRFSPASVVQTVKLDSTTQEATPADFFAISAGSPAPEVITPSGFTTDDTSTSIVPQHIDDLINVGRFSPASVVQTVQLDLTAEEATRADLSTISANSSALKRITLTGSTTDDTSTSIVAQQIDNLNDVDRFSTASVAQTVQLNSMAEEATPADLSTISADSPALELITPSSFTTDNASISIDDLNNVVGHFSTVSIVQTYQLDSRTEEATPLDYSTISAHSPALELIALSGFTEDNATTSP---TAAQHIHNVNKSPSDAIPDGAPSDTRPAGSSLDTLVPKYRFQIHGRCLPNGKYNPLK------------------------------------
379442	GC_00007051	Haplotype_B_C	PST_W029b	4892	31	55	2	0	0.988253959830431	0.768724902466059	0.864774693862135									4892	Chr_10	MTHSTNPEEPPYWMLPTFKPRLASRRDLLGALSENYIPHSFTKKEDLAGYEPSYRSQLPTQLLLTWPPYPLASLVERELMPKVPELLEAHRNVKP--------------------------------------------------------------------------------------------------------------------------------------------------------------------------------------------------------------------------------------------------------------------------------------------------------------------------------------------------------------------------------------------------------------------------------------------------------------------------------------------------------------------------------------------------------------------------------------------------------------------------------------------------------------------------------------SDKPTLNVLIGNDDIGTNLSVPQSWTMTSLSSLVWPSADSHALQPNISSGSTTEDASTSTITQPNTFSGFSADDASTSIIAQQIDDLNNVGHFSTASVVQTVQLDSTTQEATHAGSADLPALELITLSGFPTDDPSTSIVAQHIDDLNNVGRFSTASVVQTVQMDSTAKEATHAGLSAISADLPALELITLSGFTTNNTSTSIVAQQIDNLNNVGRFSPASVVQTVKLDSTTQEATPADFFAISAGSPAPKVITPSGFTTDDTSTSIVPQHIDDLINVGRFSPASVVQTVQLDLTAEEATRADLSTISANSSALKRITLTGSTTDDTSTSIVAQQIDNLNDVDRFSTASVAQTVQLNSMAEEATPADLSTISADSPALELITPSSFTTDNASISIDDLNNVVGHFSTVSIVQTYQLDSRTEKATPVDYSTISAHSPALELIALSGFTEDNATTSS---TSAQHVHDVNKSPSDAIPDGAPSDTRPAGSSLDTLVPKYRFQIHGRCLPNGKYNPLK------------------------------------
379443	GC_00007051	Haplotype_B_C	PST_W039b	3591	31	55	2	0	0.988253959830431	0.768724902466059	0.864774693862135									3591	Chr_11	MTHSTNPEEPPYWMLPTFKPRLASRRDLLGALSENYIPHSFTKKEDLAGYEPSYRSQLPTQLLLTWPPYPLASLVEREVMPKVPELLEAHRNVKPSCVGIFDMQKGRYLTDKDWPAVTSTGTTSGPQTPLSSAINSAVGGQDAETLTCPFTKHVSPMKKVGLRGIIEKLDPTLKIPLRATWPELMHMAVNKLRTAAAVTDQVPAVFLENWTSGISRADTDEAIETFPCPFKQRVWPMTLPDLRTMIYTLDPRSILPTNMDRDELRIIAIEKLKSDAATNPTSSKQTRRATSFFSTAEGASPKTGVPLSKNAPHDSNSPRRPLSRPTATVPKQRAVSGPGSFIQPGTVSSPVATNIGPLKRGKASSPLGPIKRTAAPPSQLSSDSDLTPNPDDSSTEEATNSAPPTPKKNKGKVLQSVSSGDSEGNVIRKLANEPLVSESDDEGDPAPNPPKKSVLSVQQPQPSNTEIPSRRQKPHLPRHPAERQKAPALQNTFFGQVIQKRTNEPLASGSCGGVDVRVEQAAPVVRDKGWKPGMPLIFTDTQSSPIGSDPSAPEMQPSIHEIFLSGKKFRQILPPDTSVLLRTTTPPPDVIVERIAGPPVLERTDAECPLHSKNLQSAPPSGEKSKLDLLGPVSLAIIPELELPLADLCLQISDDKTLEAQVCSTEAEESPAQDNSFTLLIEDLTSLDSATGWNRGYDYTDIPLLDQPPVVDFHQPTSNLTSQATQDQELPIDLIDLTSDLTRSLLDDPINDLIHEESDKPTLNVLIGNDDIGTNLSVPQSWTMTSLSSLVWPSADSHALQPNISSGSTTEDASTSTITQPNTFSGFSADDASTSIIAQQIDDLNNVGHFSTASVVQTVQLDSTTQEATHAGSADLPALELITLSGFPTDDPSTSIVAQHIDNLNNVGRFSTASVVQTVQMDSTAKEATHAGLSAISADLPALELITLSGFTTNDTSTSIVAQQIDNLNNVGRLSPASVVQTVKLDSTTQEATPADFFAISAGSPAPEVITPSGFTTDDTSTSIVPQHIDDLINVGRFSPASVVQTVQLDLTAEEATRADLSTISANSSALKRITLTGSTTDDTSTSIVAQQIDNLNDVDRFSTASVAQTFQLNSMAEEATPADLSTISADSPALELITPSSFTTDNASISIDDLNNVVGHFSTVSIVQTYQLDSRTEEATPLDYSTISAHSPALELIALSGFTEDNATTSP---TAAQHIHNVNKSPSDAIPDGAPSDTRPAGSSLDTLVPKYRFQIHGRCLPNGKYNPLNPYLVRSRSISSYHIAQSLALTSFNLAQSLAITSLNL
379444	GC_00007051	Haplotype_B_C	PST_W039b	9443	31	55	2	0	0.988253959830431	0.768724902466059	0.864774693862135									9443	Chr_9	MTHSTNPEEPPYWMLPTFKPRLASRRDLLGALSENYIPHSFTKKEDLAGYEPSYRSQLPTQLLLTWPPYPLASLVERELMPKVPELLEAHQNVKPSCAGIFDMQKGRYLTDKDSPAVASTGTTSGPQTPLSSAINSAVGGQDAETLTCPFTEHVSPMKKVGLRGIIEKLDPTLKIPSRATWPELMHMAVNKLRTAAAVTDQVPAVFLENWTSGISRADTDEAIETFPCPFKQRVWPMTLPDLRTMIYTLDPRSILPTNMDRDELRIIAIEKLKSDAATNPTSSKRTRRATSFFSTAEGASPKTGVPLSKNAPHDSNSPRRPLSRPTATVPKQRAVSGPGSFIQPGTVSSPVATNIGPIKRGKASSPLGPIKRTAAPPSQLSSDSDLTPNPDDSSTEEATNSAPPTPKKNKGKVLQSVSSGDSEGDVIRKLANEPLVSESDDEGDPAPNPPKKSVLSVRQPQPSNTEIPSRRQKPHLPRRPAERQKAPALQNTFYGQVIQKRANEPLASGSCGGVDVRVEQAAPVVRDKGWKPGMPLIFTDTQSSPIGSDPSAPEMQPSIHEIFLSGKKFRQILPPDTSVLLRTTTPPPDVIVEHIAGPPVLEQTDAECPLHSKNLQSAPPSGEKSKLDLLGPVSLAIIPELELPLADLCLQISDDKTLEAQVRSTEAEESPAQDNSFTLLIEDLTSLDSATGWNRGYDYTDIPLLDQPPVVDFHQPTSNLTSQATQDQELPIDLIDLTSDLTRSLLDDPINDLIHEESDKPTLNVLIGNDDIGTNLSVPQSWTMTSLSSLVWPSADSHALQPNISSGSTTEDASTSTITQPNTFSGFSADDASTSIIAQQIDDLNNVGHFSTASVVQTVQLDSTTQEATHAGSADLPALELITLSGFPTDDPSTSIVAQHIDDLNNVGRFSTASVVQTVQMDSTAKEATHAGLSAISADLPALELITLSGFTTNNTSTSIVAQQIDNLNNVGRFSPASVVQTVKLDSTTQEATPADFFAISAGSPAPKVITPSGFTTDDTSTSIVPQHIDDLINVGRFSPASVVQTVQLDLTAEEATRADLSTISANSSALKRITLTGSTTDDTSTSIVAQQIDNLNDVDRFSTASVAQTVQLNSMAEEATPADLSTISADSPALELITPSSFTTDNASISIDDLNNVVGHFSTVSIVQTYQLDSRTEKATPVDYSTISAHSPALELIALSGFTEDNATTSS---TSAQHVHDVNKSPSDAIPDGAPSDTRPAGSSLDTLVPKYRFQIHGRCLPNGKYNPLK------------------------------------
379445	GC_00007051	Haplotype_B_C	PST_W048b	4772	31	55	2	0	0.988253959830431	0.768724902466059	0.864774693862135									4772	Chr_9	MTHSTNPEEPPYWMLPTFKPRLASRRDLLGALSENYIPHSFTKKEDLAGYEPSYRSQLPTQLLLTWPPYPLASLVEREVMPKVPELLEAHRNVKPSCVGIFDMQKGRYLTDKDWPAVTSTGTTSGPQTPLSSAINSAVGGQDAETLTCPFTKHVSPMKKVGLRGIIEKLDPTLKIPSRATWPELMHMAVNKLRTAAAVTDQVPAVFLENWTSGISRADTDEAIETFPCPFKQRVWPMTLPDLRTMIYTLDPRSILPTNMDRDELRIIAIEKLKSDAATNPTSSKQTRRATSFFSTAEGASPKTGVPLSKNAPHDSNSPRRPLSRPTATVPKQRAVSGPGSFIQPGTVSSPVATNIGPIKRGKASSPLGPIKRTAAPPSQLSSDSDLTPNPDDSSTEEATNSAPPTPKKNKGKVLQSVSSGDSEGNVIRKLANEPLVSESDDEGDPAPNPPKKSVLSVQQPQPSNTEIPSRRQKPHLPRHPAERQKAPALQNTFFGQVIQKRANEPLASGSCGGVDVRVEQAAPVVRDKGWKPGMPLIFTDTQSSPIGSDPSAPEMQPSIHEIFLSGKKFRQILPPNTSVLLRTTTPPPDVIVERIAGPPVLERTDAECPLHSKNLQSAPPSGEKSKLDLLGPVSLAIIPELELPLADLCLQISDDKTLEAQVCSTEAEESPAQDNSFTLLIEDLTSLDSATGWNRGYDYTDIPLLDQPPVVDFHQPTSNLTSQATQDQELPIDLIDLTSDLTRSLLDDPINDLIHEESDKPTLNVLIGNDDIGTNLSVPQSWTMTSLSSLVWPSADSHALQPNISSGSMTEDASTSTITQPNTFSGFSADDASTSIIAQQIDDLNNVGHFSTASVVQTVQLDSTTQEATHAGSADLPALELITLSGFPTDDPSTSIVAQHIDNLNNVGRFSTASVVQTVQMDSTAKEATHAGLSAISADLPALELITLSGFTTNDTSTSIVAQQIDNLNNVGRFSPASVVQTVKLDSTTQEATPADFFAISAGSPAPEVITPSGFTTDDTSTSIVPQHIDDLINVGRFSPASVVQTVQLDLTAEEATRADLSTISANSSALKRITLTGSTTDDTSTSIVAQQIDNLNDVDRFSTASVAQTVQLNSMAEEATPADLSTISADSPALELITPSSFTTDNASISIDDLNNVVGHFSTVSIVQTYQLDSRTEEATPLDYSTISAHSPALELIALSGFTEDNATTSP---TAAQHIHNVNKSPSDAIPDGAPSDTRPAGSSLDTLVPKYRFQIHGRCLPNGKYNPLK------------------------------------
379446	GC_00007051	Haplotype_B_C	PST_W048b	3810	31	55	2	0	0.988253959830431	0.768724902466059	0.864774693862135									3810	Chr_10	MTHSTNPEEPPYWMLPTFKPRLASRRDLLGALSENYIPHSFTKKEDLAGYEPSYRSQLPTQLLLTWPPYPLASLVERELMPKVPELLEAHRNVKP--------------------------------------------------------------------------------------------------------------------------------------------------------------------------------------------------------------------------------------------------------------------------------------------------------------------------------------------------------------------------------------------------------------------------------------------------------------------------------------------------------------------------------------------------------------------------------------------------------------------------------------------------------------------------------------SDKPTLNVLIGNDDIGTNLSVPQSWTMTSLSSLVWPSADSHALQPNISSGSTTEDASTSTITQPNTFSGFSADDASTSIIAQQIDDLNNVGHFSTASVVQTVQLDSTTQEATHAGSADLPALELITLSGFPTDDPSTSIVAQHIDDLNNVGRFSTASVVQTVQMDSTAKEATHAGLSAISADLPALELITLSGFTTNNTSTSIVAQQIDNLNNVGRFSPASVVQTVKLDSTTQEATPADFFAISAGSPAPKVITPSGFTTDDTSTSIVPQHIDDLINVGRFSPASVVQTVQLDLTAEEATRADLSTISANSSALKRITLTGSTTDDTSTSIVAQQIDNLNDVDRFSTASVAQTVQLNSMAEEATPADLSTISADSPALELITPSSFTTDNASISIDDLNNVVGHFSTVSIVQTYQLDSRTEKATPVDYSTISAHSPALELIALSGFTEDNATTSS---TSAQHVHDVNKSPSDAIPDGAPSDTRPAGSSLDTLVPKYRFQIHGRCLPNGKYNPLK------------------------------------
379447	GC_00007051	Haplotype_B_C	PST_W052b	6950	31	55	2	0	0.988253959830431	0.768724902466059	0.864774693862135									6950	Chr_9	MTHSTNPEEPPYWMLPTFKPRLASRRDLLGALSENYIPHSFTKKEDLAGYEPSYRSQLPTQLLLTWPPYPLASLVEREVMPKVPELLEAHRNVKPSCVGIFDMQKGRYLTDKDWPAVTSTGTTSGPQTPLSSAINSAVGGQDAETLTCPFTKHVSPMKKVGLRGIIEKLDPTLKIPSRATWPELMHMAVNKLRTAAAVTDQVPAVFLENWTSGISRADTDEAIETFPCPFKQRVWPMTLPDLRTMIYTLDPRSILPTNMDRDELRIIAIEKLKSDAATNPTSSKQTRRATSFFSTAEGASPKTGVPLSKNAPHDSNSPRRPLSRPTATVPKQRAVSGPGSFIQPGTVSSPVATNIGPIKRGKASSPLGPIKRTAAPPSQLSSDSDLTPNPDDSSTEEATNSAPPTPKKNKGKVLQSVSSGDSEGNVIRKLANEPLVSESDDEGDPAPNPPKKSVLSVQQPQPSNTEIPSRRQKPHLPRHPAERQKAPALQNTFFGQVIQKRANEPLASGSCGGVDVRVEQAAPVVRDKGWKPGMPLIFTDTQSSPIGSDPSAPEMQPSIHEIFLSGKKFRQILPPNTSVLLRTTTPPPDVIVERIAGPPVLERTDAECPLHSKNLQSAPPSGEKSKLDLLGPVSLAIIPELELPLADLCLQISDDKTLEAQVCSTEAEESPAQDNSFTLLIEDLTSLDSATGWNRGYDYTDIPLLDQPPVVDFHQPTSNLTSQATQDQELPIDLIDLTSDLTRSLLDDPINDLIHEESDKPTLNVLIGNDDIGTNLSVPQSWTMTSLSSLVWPSADSHALQPNISSGSMTEDASTSTITQPNTFSGFSADDASTSIIAQQIDDLNNVGHFSTASVVQTVQLDSTTQEATHAGSADLPALELITLSGFPTDDPSTSIVAQHIDNLNNVGRFSTASVVQTVQMDSTAKEATHAGLSAISADLPALELITLSGFTTNDTSTSIVAQQIDNLNNVGRFSPASVVQTVKLDSTTQEATPADFFAISAGSPAPEVITPSGFTTDDTSTSIVPQHIDDLINVGRFSPASVVQTVQLDLTAEEATRADLSTISANSSALKRITLTGSTTDDTSTSIVAQQIDNLNDVDRFSTASVAQTVQLNSMAEEATPADLSTISADSPALELITPSSFTTDNASISIDDLNNVVGHFSTVSIVQTYQLDSRTEEATPLDYSTISAHSPALELIALSGFTEDNATTSP---TAAQHIHNVNKSPSDAIPDGAPSDTRPAGSSLDTLVPKYRFQIHGRCLPNGKYNPLK------------------------------------
379448	GC_00007051	Haplotype_B_C	PST_W052b	5770	31	55	2	0	0.988253959830431	0.768724902466059	0.864774693862135									5770	Chr_10	MTHSTNPEEPPYWMLPTFKPRLASRRDLLGALSENYIPHSFTKKEDLAGYEPSYRSQLPTQLLLTWPPYPLASLVERELMPKVPELLEAHRNVKP--------------------------------------------------------------------------------------------------------------------------------------------------------------------------------------------------------------------------------------------------------------------------------------------------------------------------------------------------------------------------------------------------------------------------------------------------------------------------------------------------------------------------------------------------------------------------------------------------------------------------------------------------------------------------------------SDKPTLNVLIGNDDIGTNLSVPQSWTMTSLSSLVWPSADSHALQPNISSGSTTEDASTSTITQPNTFSGFSADDASTSIIAQQIDDLNNVGHFSTASVVQTVQLDSTTQEATHAGSADLPALELITLSGFPTDDPSTSIVAQHIDDLNNVGRFSTASVVQTVQMDSTAKEATHAGLSAISADLPALELITLSGFTTNNTSTSIVAQQIDNLNNVGRFSPASVVQTVKLDSTTQEATPADFFAISAGSPAPKVITPSGFTTDDTSTSIVPQHIDDLINVGRFSPASVVQTVQLDLTAEEATRADLSTISANSSALKRITLTGSTTDDTSTSIVAQQIDNLNDVDRFSTASVAQTVQLNSMAEEATPADLSTISADSPALELITPSSFTTDNASISIDDLNNVVGHFSTVSIVQTYQLDSRTEKATPVDYSTISAHSPALELIALSGFTEDNATTSS---TSAQHVHDVNKSPSDAIPDGAPSDTRPAGSSLDTLVPKYRFQIHGRCLPNGKYNPLK------------------------------------
379449	GC_00007051	Haplotype_B_C	PST_W053b	7522	31	55	2	0	0.988253959830431	0.768724902466059	0.864774693862135									7522	Chr_9	MTHSTNPEEPPYWMLPTFKPRLASRRDLLGALSENYIPHSFTKKEDLAGYEPSYRSQLPTQLLLTWPPYPLASLVEREVMPKVPELLEAHRNVKPSCVGIFDMQKGRYLTDKDWPAVTSTGTTSGPQTPLSSAINSAVGGQDAETLTCPFTKHVSPMKKVGLRGIIEKLDPTLKIPSRATWPELMHMAVNKLRTAAAVTDQVPAVFLENWTSGISRADTDEAIETFPCPFKQRVWPMTLPDLRTMIYTLDPRSILPTNMDRDELRIIAIEKLKSDAATNPTSSKQTRRATSFFSTAEGASPKTGVPLSKNAPHDSNSPRRPLSRPTATVPKQRAVSGPGSFIQPGTVSSPVATNIGPIKRGKASSPLGPIKRTAAPPSQLSSDSDLTPNPDDSSTEEATNSAPPTPKKNKGKVLQSVSSGDSEGNVIRKLANEPLVSESDDEGDPAPNPPKKSVLSVQQPQPSNTEIPSRRQKPHLPRHPAERQKAPALQNTFFGQVIQKRANEPLASGSCGGVDVRVEQAAPVVRDKGWKPGMPLIFTDTQSSPIGSDPSAPEMQPSIHEIFLSGKKFRQILPPNTSVLLRTTTPPPDVIVERIAGPPVLERTDAECPLHSKNLQSAPPSGEKSKLDLLGPVSLAIIPELELPLADLCLQISDDKTLEAQVCSTEAEESPAQDNSFTLLIEDLTSLDSATGWNRGYDYTDIPLLDQPPVVDFHQPTSNLTSQATQDQELPIDLIDLTSDLTRSLLDDPINDLIHEESDKPTLNVLIGNDDIGTNLSVPQSWTMTSLSSLVWPSADSHALQPNISSGSMTEDASTSTITQPNTFSGFSADDASTSIIAQQIDDLNNVGHFSTASVVQTVQLDSTTQEATHAGSADLPALELITLSGFPTDDPSTSIVAQHIDNLNNVGRFSTASVVQTVQMDSTAKEATHAGLSAISADLPALELITLSGFTTNDTSTSIVAQQIDNLNNVGRFSPASVVQTVKLDSTTQEATPADFFAISAGSPAPEVITPSGFTTDDTSTSIVPQHIDDLINVGRFSPASVVQTVQLDLTAEEATRADLSTISANSSALKRITLTGSTTDDTSTSIVAQQIDNLNDVDRFSTASVAQTVQLNSMAEEATPADLSTISADSPALELITPSSFTTDNASISIDDLNNVVGHFSTVSIVQTYQLDSRTEEATPLDYSTISAHSPALELIALSGFTEDNATTSP---TAAQHIHNVNKSPSDAIPDGAPSDTRPAGSSLDTLVPKYRFQIHGRCLPNGKYNPLK------------------------------------
379450	GC_00007051	Haplotype_B_C	PST_W053b	4780	31	55	2	0	0.988253959830431	0.768724902466059	0.864774693862135									4780	Chr_10	MTHSTNPEEPPYWMLPTFKPRLASRRDLLGALSENYIPHSFTKKEDLAGYEPSYRSQLPTQLLLTWPPYPLASLVERELMPKVPELLEAHRNVKP--------------------------------------------------------------------------------------------------------------------------------------------------------------------------------------------------------------------------------------------------------------------------------------------------------------------------------------------------------------------------------------------------------------------------------------------------------------------------------------------------------------------------------------------------------------------------------------------------------------------------------------------------------------------------------------SDKPTLNVLIGNDDIGTNLSVPQSWTMTSLSSLVWPSADSHALQPNISSGSTTEDASTSTITQPNTFSGFSADDASTSIIAQQIDDLNNVGHFSTASVVQTVQLDSTTQEATHAGSADLPALELITLSGFPTDDPSTSIVAQHIDDLNNVGRFSTASVVQTVQMDSTAKEATHAGLSAISADLPALELITLSGFTTNNTSTSIVAQQIDNLNNVGRFSPASVVQTVKLDSTTQEATPADFFAISAGSPAPKVITPSGFTTDDTSTSIVPQHIDDLINVGRFSPASVVQTVQLDLTAEEATRADLSTISANSSALKRITLTGSTTDDTSTSIVAQQIDNLNDVDRFSTASVAQTVQLNSMAEEATPADLSTISADSPALELITPSSFTTDNASISIDDLNNVVGHFSTVSIVQTYQLDSRTEKATPVDYSTISAHSPALELIALSGFTEDNATTSS---TSAQHVHDVNKSPSDAIPDGAPSDTRPAGSSLDTLVPKYRFQIHGRCLPNGKYNPLK------------------------------------
379451	GC_00007051	Haplotype_B_C	PST_W054b	6865	31	55	2	0	0.988253959830431	0.768724902466059	0.864774693862135									6865	Chr_11	MTHSTNPEEPPYWMLPTFKPRLASRRDLLGALSENYIPHSFTKKEDLAGYEPSYRSQLPTQLLLTWPPYPLASLVEREVMPKVPELLEAHRNVKPSCVGIFDMQKGRYLTDKDWPAVTSTGTTSGPQTPLSSAINSAVGGQDAETLTCPFTKHVSPMKKVGLRGIIEKLDPTLKIPSRATWPELMHMAVNKLRTAAAVTDQVPAVFLENWTSGISRADTDEAIETFPCPFKQRVWPMTLPDLRTMIYTLDPRSILPTNMDRDELRIIAIEKLKSDAATNPTSSKQTRRATSFFSTAEGASPKTGVPLSKNAPHDSNSPRRPLSRPTATVPKQRAVSGPGSFIQPGTVSSPVATNIGPIKRGKASSPLGPIKRTAAPPSQLSSDSDLTPNPDDSSTEEATNSAPPTPKKNKGKVLQSVSSGDSEGNVIRKLANEPLVSESDDEGDPAPNPPKKSVLSVQQPQPSNTEIPSRRQKPHLPRHPAERQKAPALQNTFFGQVIQKRANEPLASGSCGGVDVRVEQAAPVVRDKGWKPGMPLIFTDTQSSPIGSDPSAPEMQPSIHEIFLSGKKFRQILPPNTSVLLRTTTPPPDVIVERIAGPPVLERTDAECPLHSKNLQSAPPSGEKSKLDLLGPVSLAIIPELELPLADLCLQISDDKTLEAQVCSTEAEESPAQDNSFTLLIEDLTSLDSATGWNRGYDYTDIPLLDQPPVVDFHQPTSNLTSQATQDQELPIDLIDLTSDLTRSLLDDPINDLIHEESDKPTLNVLIGNDDIGTNLSVPQSWTMTSLSSLVWPSADSHALQPNISSGSMTEDASTSTITQPNTFSGFSADDASTSIIAQQIDDLNNVGHFSTASVVQTVQLDSTTQEATHAGSADLPALELITLSGFPTDDPSTSIVAQHIDNLNNVGRFSTASVVQTVQMDSTAKEATHAGLSAISADLPALELITLSGFTTNDTSTSIVAQQIDNLNNVGRFSPASVVQTVKLDSTTQEATPADFFAISAGSPAPEVITPSGFTTDDTSTSIVPQHIDDLINVGRFSPASVVQTVQLDLTAEEATRADLSTISANSSALKRITLTGSTTDDTSTSIVAQQIDNLNDVDRFSTASVAQTVQLNSMAEEATPADLSTISADSPALELITPSSFTTDNASISIDDLNNVVGHFSTVSIVQTYQLDSRTEEATPLDYSTISAHSPALELIALSGFTEDNATTSP---TAAQHIHNVNKSPSDAIPDGAPSDTRPAGSSLDTLVPKYRFQIHGRCLPNGKYNPLK------------------------------------
379452	GC_00007051	Haplotype_B_C	PST_W054b	5208	31	55	2	0	0.988253959830431	0.768724902466059	0.864774693862135									5208	Chr_9	MTHSTNPEEPPYWMLPTFKPRLASRRDLLGALSENYIPHSFTKKEDLAGYEPSYRSQLPTQLLLTWPPYPLASLVERELMPKVPELLEAHRNVKP--------------------------------------------------------------------------------------------------------------------------------------------------------------------------------------------------------------------------------------------------------------------------------------------------------------------------------------------------------------------------------------------------------------------------------------------------------------------------------------------------------------------------------------------------------------------------------------------------------------------------------------------------------------------------------------SDKPTLNVLIGNDDIGTNLSVPQSWTMTSLSSLVWPSADSHALQPNISSGSTTEDASTSTITQPNTFSGFSADDASTSIIAQQIDDLNNVGHFSTASVVQTVQLDSTTQEATHAGSADLPALELITLSGFPTDDPSTSIVAQHIDDLNNVGRFSTASVVQTVQMDSTAKEATHAGLSAISADLPALELITLSGFTTNNTSTSIVAQQIDNLNNVGRFSPASVVQTVKLDSTTQEATPADFFAISAGSPAPKVITPSGFTTDDTSTSIVPQHIDDLINVGRFSPASVVQTVQLDLTAEEATRADLSTISANSSALKRITLTGSTTDDTSTSIVAQQIDNLNDVDRFSTASVAQTVQLNSMAEEATPADLSTISADSPALELITPSSFTTDNASISIDDLNNVVGHFSTVSIVQTYQLDSRTEKATPVDYSTISAHSPALELIALSGFTEDNATTSS---TSAQHVHDVNKSPSDAIPDGAPSDTRPAGSSLDTLVPKYRFQIHGRCLPNGKYNPLK------------------------------------
379453	GC_00007051	Haplotype_B_C	PST_W057b	5787	31	55	2	0	0.988253959830431	0.768724902466059	0.864774693862135									5787	Chr_9	MTHSTNPEEPPYWMLPTFKPRLASRRDLLGALSENYIPHSFTKKEDLAGYEPSYRSQLPTQLLLTWPPYPLASLVEREVMPKVPELLEAHRNVKPSCVGIFDMQKGRYLTDKDWPAVTSTGTTSGPQTPLSSAINSAVGGQDAETLTCPFTKHVSPMKKVGLRGIIEKLDPTLKIPSRATWPELMHMAVNKLRTAAAVTDQVPAVFLENWTSGISRADTDEAIETFPCPFKQRVWPMTLPDLRTMIYTLDPRSILPTNMDRDELRIIAIEKLKSDAATNPTSSKQTRRATSFFSTAEGASPKTGVPLSKNAPHDSNSPRRPLSRPTATVPKQRAVSGPGSFIQPGTVSSPVATNIGPIKRGKASSPLGPIKRTAAPPSQLSSDSDLTPNPDDSSTEEATNSAPPTPKKNKGKVLQSVSSGDSEGNVIRKLANEPLVSESDDEGDPAPNPPKKSVLSVQQPQPSNTEIPSRRQKPHLPRHPAERQKAPALQNTFFGQVIQKRANEPLASGSCGGVDVRVEQAAPVVRDKGWKPGMPLIFTDTQSSPIGSDPSAPEMQPSIHEIFLSGKKFRQILPPNTSVLLRTTTPPPDVIVERIAGPPVLERTDAECPLHSKNLQSAPPSGEKSKLDLLGPVSLAIIPELELPLADLCLQISDDKTLEAQVCSTEAEESPAQDNSFTLLIEDLTSLDSATGWNRGYDYTDIPLLDQPPVVDFHQPTSNLTSQATQDQELPIDLIDLTSDLTRSLLDDPINDLIHEESDKPTLNVLIGNDDIGTNLSVPQSWTMTSLSSLVWPSADSHALQPNISSGSMTEDASTSTITQPNTFSGFSADDASTSIIAQQIDDLNNVGHFSTASVVQTVQLDSTTQEATHAGSADLPALELITLSGFPTDDPSTSIVAQHIDNLNNVGRFSTASVVQTVQMDSTAKEATHAGLSAISADLPALELITLSGFTTNDTSTSIVAQQIDNLNNVGRFSPASVVQTVKLDSTTQEATPADFFAISAGSPAPEVITPSGFTTDDTSTSIVPQHIDDLINVGRFSPASVVQTVQLDLTAEEATRADLSTISANSSALKRITLTGSTTDDTSTSIVAQQIDNLNDVDRFSTASVAQTVQLNSMAEEATPADLSTISADSPALELITPSSFTTDNASISIDDLNNVVGHFSTVSIVQTYQLDSRTEEATPLDYSTISAHSPALELIALSGFTEDNATTSP---TAAQHIHNVNKSPSDAIPDGAPSDTRPAGSSLDTLVPKYRFQIHGRCLPNGKYNPLK------------------------------------
379454	GC_00007051	Haplotype_B_C	PST_W057b	6627	31	55	2	0	0.988253959830431	0.768724902466059	0.864774693862135									6627	Chr_10	MTHSTNPEEPPYWMLPTFKPRLASRRDLLGALSENYIPHSFTKKEDLAGYEPSYRSQLPTQLLLTWPPYPLASLVERELMPKVPELLEAHRNVKP--------------------------------------------------------------------------------------------------------------------------------------------------------------------------------------------------------------------------------------------------------------------------------------------------------------------------------------------------------------------------------------------------------------------------------------------------------------------------------------------------------------------------------------------------------------------------------------------------------------------------------------------------------------------------------------SDKPTLNVLIGNDDIGTNLSVPQSWTMTSLSSLVWPSADSHALQPNISSGSTTEDASTSTITQPNTFSGFSADDASTSIIAQQIDDLNNVGHFSTASVVQTVQLDSTTQEATHAGSADLPALELITLSGFPTDDPSTSIVAQHIDDLNNVGRFSTASVVQTVQMDSTAKEATHAGLSAISADLPALELITLSGFTTNNTSTSIVAQQIDNLNNVGRFSPASVVQTVKLDSTTQEATPADFFAISAGSPAPKVITPSGFTTDDTSTSIVPQHIDDLINVGRFSPASVVQTVQLDLTAEEATRADLSTISANSSALKRITLTGSTTDDTSTSIVAQQIDNLNDVDRFSTASVAQTVQLNSMAEEATPADLSTISADSPALELITPSSFTTDNASISIDDLNNVVGHFSTVSIVQTYQLDSRTEKATPVDYSTISAHSPALELIALSGFTEDNATTSS---TSAQHVHDVNKSPSDAIPDGAPSDTRPAGSSLDTLVPKYRFQIHGRCLPNGKYNPLK------------------------------------
379455	GC_00007051	Haplotype_B_C	PST_W088b	6439	31	55	2	0	0.988253959830431	0.768724902466059	0.864774693862135									6439	Chr_9	MTHSTNPEEPPYWMLPTFKPRLASRRDLLGALSENYIPHSFTKKEDLAGYEPSYRSQLPTQLLLTWPPYPLASLVEREVMPKVPELLEAHRNVKPSCVGIFDMQKGRYLTDKDWPAVTSTGTTSGPQTPLSSAINSAVGGQDAETLTCPFTKHVSPMKKVGLRGIIEKLDPTLKIPSRATWPELMHMAVNKLRTAAAVTDQVPAVFLENWTSGISRADTDEAIETFPCPFKQRVWPMTLPDLRTMIYTLDPRSILPTNMDRDELRIIAIEKLKSDAATNPTSSKQTRRATSFFSTAEGASPKTGVPLSKNAPHDSNSPRRPLSRPTATVPKQRAVSGPGSFIQPGTVSSPVATNIGPIKRGKASSPLGPIKRTAAPPSQLSSDSDLTPNPDDSSTEEATNSAPPTPKKNKGKVLQSVSSGDSEGNVIRKLANEPLVSESDDEGDPAPNPPKKSVLSVQQPQPSNTEIPSRRQKPHLPRHPAERQKAPALQNTFFGQVIQKRANEPLASGSCGGVDVRVEQAAPVVRDKGWKPGMPLIFTDTQSSPIGSDPSAPEMQPSIHEIFLSGKKFRQILPPNTSVLLRTTTPPPDVIVERIAGPPVLERTDAECPLHSKNLQSAPPSGEKSKLDLLGPVSLAIIPELELPLADLCLQISDDKTLEAQVCSTEAEESPAQDNSFTLLIEDLTSLDSATGWNRGYDYTDIPLLDQPPVVDFHQPTSNLTSQATQDQELPIDLIDLTSDLTRSLLDDPINDLIHEESDKPTLNVLIGNDDIGTNLSVPQSWTMTSLSSLVWPSADSHALQPNISSGSMTEDASTSTITQPNTFSGFSADDASTSIIAQQIDDLNNVGHFSTASVVQTVQLDSTTQEATHAGSADLPALELITLSGFPTDDPSTSIVAQHIDNLNNVGRFSTASVVQTVQMDSTAKEATHAGLSAISADLPALELITLSGFTTNDTSTSIVAQQIDNLNNVGRFSPASVVQTVKLDSTTQEATPADFFAISAGSPAPEVITPSGFTTDDTSTSIVPQHIDDLINVGRFSPASVVQTVQLDLTAEEATRADLSTISANSSALKRITLTGSTTDDTSTSIVAQQIDNLNDVDRFSTASVAQTVQLNSMAEEATPADLSTISADSPALELITPSSFTTDNASISIDDLNNVVGHFSTVSIVQTYQLDSRTEEATPLDYSTISAHSPALELIALSGFTEDNATTSP---TAAQHIHNVNKSPSDAIPDGAPSDTRPAGSSLDTLVPKYRFQIHGRCLPNGKYNPLK------------------------------------
379456	GC_00007051	Haplotype_B_C	PST_W088b	5815	31	55	2	0	0.988253959830431	0.768724902466059	0.864774693862135									5815	Chr_10	MTHSTNPEEPPYWMLPTFKPRLASRRDLLGALSENYIPHSFTKKEDLAGYEPSYRSQLPTQLLLTWPPYPLASLVERELMPKVPELLEAHRNVKP--------------------------------------------------------------------------------------------------------------------------------------------------------------------------------------------------------------------------------------------------------------------------------------------------------------------------------------------------------------------------------------------------------------------------------------------------------------------------------------------------------------------------------------------------------------------------------------------------------------------------------------------------------------------------------------SDKPTLNVLIGNDDIGTNLSVPQSWTMTSLSSLVWPSADSHALQPNISSGSTTEDASTSTITQPNTFSGFSADDASTSIIAQQIDDLNNVGHFSTASVVQTVQLDSTTQEATHAGSADLPALELITLSGFPTDDPSTSIVAQHIDDLNNVGRFSTASVVQTVQMDSTAKEATHAGLSAISADLPALELITLSGFTTNNTSTSIVAQQIDNLNNVGRFSPASVVQTVKLDSTTQEATPADFFAISAGSPAPKVITPSGFTTDDTSTSIVPQHIDDLINVGRFSPASVVQTVQLDLTAEEATRADLSTISANSSALKRITLTGSTTDDTSTSIVAQQIDNLNDVDRFSTASVAQTVQLNSMAEEATPADLSTISADSPALELITPSSFTTDNASISIDDLNNVVGHFSTVSIVQTYQLDSRTEKATPVDYSTISAHSPALELIALSGFTEDNATTSS---TSAQHVHDVNKSPSDAIPDGAPSDTRPAGSSLDTLVPKYRFQIHGRCLPNGKYNPLK------------------------------------
379457	GC_00007051	Haplotype_B_C	PST_Yr1646b	8663	31	55	2	0	0.988253959830431	0.768724902466059	0.864774693862135									8663	Chr_9	MTHSTNPEEPPYWMLPTFKPRLASRRDLLGALSENYIPHSFTKKEDLAGYEPSYRSQLPTQLLLTWPPYPLASLVEREVMPKVPELLEAHRNVKPSCVGIFDMQKGRYLTDKDWPAVTSTGTTSGPQTPLSSAINSAVGGQDAETLTCPFTKHVSPMKKVGLRGIIEKLDPTLKIPSRATWPELMHMAVNKLRTAAAVTDQVPAVFLENWTSGISRADTDEAIETFPCPFKQRVWPMTLPDLRTMIYTLDPRSILPTNMDRDELRIIAIEKLKSDAATNPTSSKQTRRATSFFSTAEGASPKTGVPLSKNAPHDSNSPRRPLSRPTATVPKQRAVSGPGSFIQPGTVSSPVATNIGPIKRGKASSPLGPIKRTAAPPSQLSSDSDLTPNPDDSSTEEATNSAPPTPKKNKGKVLQSVSSGDSEGNVIRKLANEPLVSESDDEGDPAPNPPKKSVLSVQQPQPSNTEIPSRRQKPHLPRHPAERQKAPALQNTFFGQVIQKRANEPLASGSCGGVDVRVEQAAPVVRDKGWKPGMPLIFTDTQSSPIGSDPSAPEMQPSIHEIFLSGKKFRQILPPNTSVLLRTTTPPPDVIVERIAGPPVLERTDAECPLHSKNLQSAPPSGEKSKLDLLGPVSLAIIPELELPLADLCLQISDDKTLEAQVCSTEAEESPAQDNSFTLLIEDLTSLDSATGWNRGYDYTDIPLLDQPPVVDFHQPTSNLTSQATQDQELPIDLIDLTSDLTRSLLDDPINDLIHEESDKPTLNVLIGNDDIGTNLSVPQSWTMTSLSSLVWPSADSHALQPNISSGSMTEDASTSTITQPNTFSGFSADDASTSIIAQQIDDLNNVGHFSTASVVQTVQLDSTTQEATHAGSADLPALELITLSGFPTDDPSTSIVAQHIDNLNNVGRFSTASVVQTVQMDSTAKEATHAGLSAISADLPALELITLSGFTTNDTSTSIVAQQIDNLNNVGRFSPASVVQTVKLDSTTQEATPADFFAISAGSPAPEVITPSGFTTDDTSTSIVPQHIDDLINVGRFSPASVVQTVQLDLTAEEATRADLSTISANSSALKRITLTGSTTDDTSTSIVAQQIDNLNDVDRFSTASVAQTVQLNSMAEEATPADLSTISADSPALELITPSSFTTDNASISIDDLNNVVGHFSTVSIVQTYQLDSRTEEATPLDYSTISAHSPALELIALSGFTEDNATTSP---TAAQHIHNVNKSPSDAIPDGAPSDTRPAGSSLDTLVPKYRFQIHGRCLPNGKYNPLK------------------------------------
379458	GC_00007051	Haplotype_B_C	PST_Yr1646b	4847	31	55	2	0	0.988253959830431	0.768724902466059	0.864774693862135									4847	Chr_10	MTHSTNPEEPPYWMLPTFKPRLASRRDLLGALSENYIPHSFTKKEDLAGYEPSYRSQLPTQLLLTWPPYPLASLVERELMPKVPELLEAHRNVKP--------------------------------------------------------------------------------------------------------------------------------------------------------------------------------------------------------------------------------------------------------------------------------------------------------------------------------------------------------------------------------------------------------------------------------------------------------------------------------------------------------------------------------------------------------------------------------------------------------------------------------------------------------------------------------------SDKPTLNVLIGNDDIGTNLSVPQSWTMTSLSSLVWPSADSHALQPNISSGSTTEDASTSTITQPNTFSGFSADDASTSIIAQQIDDLNNVGHFSTASVVQTVQLDSTTQEATHAGSADLPALELITLSGFPTDDPSTSIVAQHIDDLNNVGRFSTASVVQTVQMDSTAKEATHAGLSAISADLPALELITLSGFTTNNTSTSIVAQQIDNLNNVGRFSPASVVQTVKLDSTTQEATPADFFAISAGSPAPKVITPSGFTTDDTSTSIVPQHIDDLINVGRFSPASVVQTVQLDLTAEEATRADLSTISANSSALKRITLTGSTTDDTSTSIVAQQIDNLNDVDRFSTASVAQTVQLNSMAEEATPADLSTISADSPALELITPSSFTTDNASISIDDLNNVVGHFSTVSIVQTYQLDSRTEKATPVDYSTISAHSPALELIALSGFTEDNATTSS---TSAQHVHDVNKSPSDAIPDGAPSDTRPAGSSLDTLVPKYRFQIHGRCLPNGKYNPLK------------------------------------
379459	GC_00007051	Haplotype_B_C	PST_Yr1706b	5849	31	55	2	0	0.988253959830431	0.768724902466059	0.864774693862135									5849	Chr_9	MTHSTNPEEPPYWMLPTFKPRLASRRDLLGALSENYIPHSFTKKEDLAGYEPSYRSQLPTQLLLTWPPYPLASLVEREVMPKVPELLEAHRNVKPSCVGIFDMQKGRYLTDKDWPAVTSTGTTSGPQTPLSSAINSAVGGQDAETLTCPFTKHVSPMKKVGLRGIIEKLDPTLKIPSRATWPELMHMAVNKLRTAAAVTDQVPAVFLENWTSGISRADTDEAIETFPCPFKQRVWPMTLPDLRTMIYTLDPRSILPTNMDRDELRIIAIEKLKSDAATNPTSSKQTRRATSFFSTAEGASPKTGVPLSKNAPHDSNSPRRPLSRPTATVPKQRAVSGPGSFIQPGTVSSPVATNIGPIKRGKASSPLGPIKRTAAPPSQLSSDSDLTPNPDDSSTEEATNSAPPTPKKNKGKVLQSVSSGDSEGNVIRKLANEPLVSESDDEGDPAPNPPKKSVLSVQQPQPSNTEIPSRRQKPHLPRHPAERQKAPALQNTFFGQVIQKRANEPLASGSCGGVDVRVEQAAPVVRDKGWKPGMPLIFTDTQSSPIGSDPSAPEMQPSIHEIFLSGKKFRQILPPNTSVLLRTTTPPPDVIVERIAGPPVLERTDAECPLHSKNLQSAPPSGEKSKLDLLGPVSLAIIPELELPLADLCLQISDDKTLEAQVCSTEAEESPAQDNSFTLLIEDLTSLDSATGWNRGYDYTDIPLLDQPPVVDFHQPTSNLTSQATQDQELPIDLIDLTSDLTRSLLDDPINDLIHEESDKPTLNVLIGNDDIGTNLSVPQSWTMTSLSSLVWPSADSHALQPNISSGSMTEDASTSTITQPNTFSGFSADDASTSIIAQQIDDLNNVGHFSTASVVQTVQLDSTTQEATHAGSADLPALELITLSGFPTDDPSTSIVAQHIDNLNNVGRFSTASVVQTVQMDSTAKEATHAGLSAISADLPALELITLSGFTTNDTSTSIVAQQIDNLNNVGRFSPASVVQTVKLDSTTQEATPADFFAISAGSPAPEVITPSGFTTDDTSTSIVPQHIDDLINVGRFSPASVVQTVQLDLTAEEATRADLSTISANSSALKRITLTGSTTDDTSTSIVAQQIDNLNDVDRFSTASVAQTVQLNSMAEEATPADLSTISADSPALELITPSSFTTDNASISIDDLNNVVGHFSTVSIVQTYQLDSRTEEATPLDYSTISAHSPALELIALSGFTEDNATTSP---TAAQHIHNVNKSPSDAIPDGAPSDTRPAGSSLDTLVPKYRFQIHGRCLPNGKYNPLK------------------------------------
379460	GC_00007051	Haplotype_B_C	PST_Yr1706b	4676	31	55	2	0	0.988253959830431	0.768724902466059	0.864774693862135									4676	Chr_10	MTHSTNPEEPPYWMLPTFKPRLASRRDLLGALSENYIPHSFTKKEDLAGYEPSYRSQLPTQLLLTWPPYPLASLVERELMPKVPELLEAHRNVKP--------------------------------------------------------------------------------------------------------------------------------------------------------------------------------------------------------------------------------------------------------------------------------------------------------------------------------------------------------------------------------------------------------------------------------------------------------------------------------------------------------------------------------------------------------------------------------------------------------------------------------------------------------------------------------------SDKPTLNVLIGNDDIGTNLSVPQSWTMTSLSSLVWPSADSHALQPNISSGSTTEDASTSTITQPNTFSGFSADDASTSIIAQQIDDLNNVGHFSTASVVQTVQLDSTTQEATHAGSADLPALELITLSGFPTDDPSTSIVAQHIDDLNNVGRFSTASVVQTVQMDSTAKEATHAGLSAISADLPALELITLSGFTTNNTSTSIVAQQIDNLNNVGRFSPASVVQTVKLDSTTQEATPADFFAISAGSPAPKVITPSGFTTDDTSTSIVPQHIDDLINVGRFSPASVVQTVQLDLTAEEATRADLSTISANSSALKRITLTGSTTDDTSTSIVAQQIDNLNDVDRFSTASVAQTVQLNSMAEEATPADLSTISADSPALELITPSSFTTDNASISIDDLNNVVGHFSTVSIVQTYQLDSRTEKATPVDYSTISAHSPALELIALSGFTEDNATTSS---TSAQHVHDVNKSPSDAIPDGAPSDTRPAGSSLDTLVPKYRFQIHGRCLPNGKYNPLK------------------------------------
379461	GC_00007051	Haplotype_B_C	PST_Yr1716b	6859	31	55	2	0	0.988253959830431	0.768724902466059	0.864774693862135									6859	Chr_9	MTHSTNPEEPPYWMLPTFKPRLASRRDLLGALSENYIPHSFTKKEDLAGYEPSYRSQLPTQLLLTWPPYPLASLVEREVMPKVPELLEAHRNVKPSCVGIFDMQKGRYLTDKDWPAVTSTGTTSGPQTPLSSAINSAVGGQDAETLTCPFTKHVSPMKKVGLRGIIEKLDPTLKIPSRATWPELMHMAVNKLRTAAAVTDQVPAVFLENWTSGISRADTDEAIETFPCPFKQRVWPMTLPDLRTMIYTLDPRSILPTNMDRDELRIIAIEKLKSDAATNPTSSKQTRRATSFFSTAEGASPKTGVPLSKNAPHDSNSPRRPLSRPTATVPKQRAVSGPGSFIQPGTVSSPVATNIGPIKRGKASSPLGPIKRTAAPPSQLSSDSDLTPNPDDSSTEEATNSAPPTPKKNKGKVLQSVSSGDSEGNVIRKLANEPLVSESDDEGDPAPNPPKKSVLSVQQPQPSNTEIPSRRQKPHLPRHPAERQKAPALQNTFFGQVIQKRANEPLASGSCGGVDVRVEQAAPVVRDKGWKPGMPLIFTDTQSSPIGSDPSAPEMQPSIHEIFLSGKKFRQILPPNTSVLLRTTTPPPDVIVERIAGPPVLERTDAECPLHSKNLQSAPPSGEKSKLDLLGPVSLAIIPELELPLADLCLQISDDKTLEAQVCSTEAEESPAQDNSFTLLIEDLTSLDSATGWNRGYDYTDIPLLDQPPVVDFHQPTSNLTSQATQDQELPIDLIDLTSDLTRSLLDDPINDLIHEESDKPTLNVLIGNDDIGTNLSVPQSWTMTSLSSLVWPSADSHALQPNISSGSMTEDASTSTITQPNTFSGFSADDASTSIIAQQIDDLNNVGHFSTASVVQTVQLDSTTQEATHAGSADLPALELITLSGFPTDDPSTSIVAQHIDNLNNVGRFSTASVVQTVQMDSTAKEATHAGLSAISADLPALELITLSGFTTNDTSTSIVAQQIDNLNNVGRFSPASVVQTVKLDSTTQEATPADFFAISAGSPAPEVITPSGFTTDDTSTSIVPQHIDDLINVGRFSPASVVQTVQLDLTAEEATRADLSTISANSSALKRITLTGSTTDDTSTSIVAQQIDNLNDVDRFSTASVAQTVQLNSMAEEATPADLSTISADSPALELITPSSFTTDNASISIDDLNNVVGHFSTVSIVQTYQLDSRTEEATPLDYSTISAHSPALELIALSGFTEDNATTSP---TAAQHIHNVNKSPSDAIPDGAPSDTRPAGSSLDTLVPKYRFQIHGRCLPNGKYNPLK------------------------------------
379462	GC_00007051	Haplotype_B_C	PST_Yr1716b	4736	31	55	2	0	0.988253959830431	0.768724902466059	0.864774693862135									4736	Chr_10	MTHSTNPEEPPYWMLPTFKPRLASRRDLLGALSENYIPHSFTKKEDLAGYEPSYRSQLPTQLLLTWPPYPLASLVERELMPKVPELLEAHRNVKP--------------------------------------------------------------------------------------------------------------------------------------------------------------------------------------------------------------------------------------------------------------------------------------------------------------------------------------------------------------------------------------------------------------------------------------------------------------------------------------------------------------------------------------------------------------------------------------------------------------------------------------------------------------------------------------SDKPTLNVLIGNDDIGTNLSVPQSWTMTSLSSLVWPSADSHALQPNISSGSTTEDASTSTITQPNTFSGFSADDASTSIIAQQIDDLNNVGHFSTASVVQTVQLDSTTQEATHAGSADLPALELITLSGFPTDDPSTSIVAQHIDDLNNVGRFSTASVVQTVQMDSTAKEATHAGLSAISADLPALELITLSGFTTNNTSTSIVAQQIDNLNNVGRFSPASVVQTVKLDSTTQEATPADFFAISAGSPAPKVITPSGFTTDDTSTSIVPQHIDDLINVGRFSPASVVQTVQLDLTAEEATRADLSTISANSSALKRITLTGSTTDDTSTSIVAQQIDNLNDVDRFSTASVAQTVQLNSMAEEATPADLSTISADSPALELITPSSFTTDNASISIDDLNNVVGHFSTVSIVQTYQLDSRTEKATPVDYSTISAHSPALELIALSGFTEDNATTSS---TSAQHVHDVNKSPSDAIPDGAPSDTRPAGSSLDTLVPKYRFQIHGRCLPNGKYNPLK------------------------------------
379463	GC_00007051	Haplotype_B_C	PST_Yr2011b	6725	31	55	2	0	0.988253959830431	0.768724902466059	0.864774693862135									6725	Chr_9	MTHSTNPEEPPYWMLPTFKPRLASRRDLLGALSENYIPHSFTKKEDLAGYEPSYRSQLPTQLLLTWPPYPLASLVEREVMPKVPELLEAHRNVKPSCVGIFDMQKGRYLTDKDWPAVTSTGTTSGPQTPLSSAINSAVGGQDAETLTCPFTKHVSPMKKVGLRGIIEKLDPTLKIPSRATWPELMHMAVNKLRTAAAVTDQVPAVFLENWTSGISRADTDEAIETFPCPFKQRVWPMTLPDLRTMIYTLDPRSILPTNMDRDELRIIAIEKLKSDAATNPTSSKQTRRATSFFSTAEGASPKTGVPLSKNAPHDSNSPRRPLSRPTATVPKQRAVSGPGSFIQPGTVSSPVATNIGPIKRGKASSPLGPIKRTAAPPSQLSSDSDLTPNPDDSSTEEATNSAPPTPKKNKGKVLQSVSSGDSEGNVIRKLANEPLVSESDDEGDPAPNPPKKSVLSVQQPQPSNTEIPSRRQKPHLPRHPAERQKAPALQNTFFGQVIQKRANEPLASGSCGGVDVRVEQAAPVVRDKGWKPGMPLIFTDTQSSPIGSDPSAPEMQPSIHEIFLSGKKFRQILPPNTSVLLRTTTPPPDVIVERIAGPPVLERTDAECPLHSKNLQSAPPSGEKSKLDLLGPVSLAIIPELELPLADLCLQISDDKTLEAQVCSTEAEESPAQDNSFTLLIEDLTSLDSATGWNRGYDYTDIPLLDQPPVVDFHQPTSNLTSQATQDQELPIDLIDLTSDLTRSLLDDPINDLIHEESDKPTLNVLIGNDDIGTNLSVPQSWTMTSLSSLVWPSADSHALQPNISSGSMTEDASTSTITQPNTFSGFSADDASTSIIAQQIDDLNNVGHFSTASVVQTVQLDSTTQEATHAGSADLPALELITLSGFPTDDPSTSIVAQHIDNLNNVGRFSTASVVQTVQMDSTAKEATHAGLSAISADLPALELITLSGFTTNDTSTSIVAQQIDNLNNVGRFSPASVVQTVKLDSTTQEATPADFFAISAGSPAPEVITPSGFTTDDTSTSIVPQHIDDLINVGRFSPASVVQTVQLDLTAEEATRADLSTISANSSALKRITLTGSTTDDTSTSIVAQQIDNLNDVDRFSTASVAQTVQLNSMAEEATPADLSTISADSPALELITPSSFTTDNASISIDDLNNVVGHFSTVSIVQTYQLDSRTEEATPLDYSTISAHSPALELIALSGFTEDNATTSP---TAAQHIHNVNKSPSDAIPDGAPSDTRPAGSSLDTLVPKYRFQIHGRCLPNGKYNPLK------------------------------------
379464	GC_00007051	Haplotype_B_C	PST_Yr2011b	4845	31	55	2	0	0.988253959830431	0.768724902466059	0.864774693862135									4845	Chr_10	MTHSTNPEEPPYWMLPTFKPRLASRRDLLGALSENYIPHSFTKKEDLAGYEPSYRSQLPTQLLLTWPPYPLASLVERELMPKVPELLEAHRNVKP--------------------------------------------------------------------------------------------------------------------------------------------------------------------------------------------------------------------------------------------------------------------------------------------------------------------------------------------------------------------------------------------------------------------------------------------------------------------------------------------------------------------------------------------------------------------------------------------------------------------------------------------------------------------------------------SDKPTLNVLIGNDDIGTNLSVPQSWTMTSLSSLVWPSADSHALQPNISSGSTTEDASTSTITQPNTFSGFSADDASTSIIAQQIDDLNNVGHFSTASVVQTVQLDSTTQEATHAGSADLPALELITLSGFPTDDPSTSIVAQHIDDLNNVGRFSTASVVQTVQMDSTAKEATHAGLSAISADLPALELITLSGFTTNNTSTSIVAQQIDNLNNVGRFSPASVVQTVKLDSTTQEATPADFFAISAGSPAPKVITPSGFTTDDTSTSIVPQHIDDLINVGRFSPASVVQTVQLDLTAEEATRADLSTISANSSALKRITLTGSTTDDTSTSIVAQQIDNLNDVDRFSTASVAQTVQLNSMAEEATPADLSTISADSPALELITPSSFTTDNASISIDDLNNVVGHFSTVSIVQTYQLDSRTEKATPVDYSTISAHSPALELIALSGFTEDNATTSS---TSAQHVHDVNKSPSDAIPDGAPSDTRPAGSSLDTLVPKYRFQIHGRCLPNGKYNPLK------------------------------------
379465	GC_00007051	Haplotype_B_C	PST_Yr2015b	5678	31	55	2	0	0.988253959830431	0.768724902466059	0.864774693862135									5678	Chr_9	MTHSTNPEEPPYWMLPTFKPRLASRRDLLGALSENYIPHSFTKKEDLAGYEPSYRSQLPTQLLLTWPPYPLASLVEREVMPKVPELLEAHRNVKPSCVGIFDMQKGRYLTDKDWPAVTSTGTTSGPQTPLSSAINSAVGGQDAETLTCPFTKHVSPMKKVGLRGIIEKLDPTLKIPSRATWPELMHMAVNKLRTAAAVTDQVPAVFLENWTSGISRADTDEAIETFPCPFKQRVWPMTLPDLRTMIYTLDPRSILPTNMDRDELRIIAIEKLKSDAATNPTSSKQTRRATSFFSTAEGASPK-----------------------TATVPKQRAVSGPGSFIQPGTVSSPVATNIGPIKRGKASSPLGPIKRTAAPPSQLSSDSDLTPNPDDSSTEEATNSAPPTPKKNKGKVLQSVSSGDSEGNVIRKLANEPLVSESDDEGDPAPNPPKKSVLSVQQPQPSNTEIPSRRQKPHLPRHPAERQKAPALQNTFFGQVIQKRANEPLASGSCGGVDVRVEQAAPVVRDKGWKPGMPLIFTDTQSSPIGSDPSAPEMQPSIHEIFLSGKKFRQILPPNTSVLLRTTTPPPDVIVERIAGPPVLERTDAECPLHSKNLQSAPPSGEKSKLDLLGPVSLAIIPELELPLADLCLQISDDKTLEAQVCSTEAEESPAQDNSFTLLIEDLTSLDSATGWNRGYDYTDIPLLDQPPVVDFHQPTSNLTSQATQDQELPIDLIDLTSDLTRSLLDDPINDLIHEESDKPTLNVLIGNDDIGTNLSVPQSWTMTSLSSLVWPSADSHALQPNISSGSMTEDASTSTITQPNTFSGFSADDASTSIIAQQIDDLNNVGHFSTASVVQTVQLDSTTQEATHAGSADLPALELITLSGFPTDDPSTSIVAQHIDNLNNVGRFS--SVVQTVQMDSTAKEATHAGLSAISADLPALELITLSGFTTNDTSTSIVAQQIDNLNNVGRFS--SVVQTVKLDSTTQEATPADFFAISAGSPAPEVITPSGFTTDDTSTSIVPQHIDDLINVGRFSPASVVQTVQLDLTAEEATRADLSTISANSSALKRITLTGSTTDDTSTSIVAQQIDNLNDVDRFSTASVAQTVQLNSMAEEATPADLSTISADSPALELITPSSFTTDNASISIDDLNNVVGHFSTVSIVQTYQLDSRTEEATPLDYSTISAHSPALELIALSGFTEDNATTSP---TAAQHIHNVNKSPSDAIPDGAPSDTRPAGSSLDTLVPKYRFQIHGRCLPNGKYNPLK------------------------------------
379466	GC_00007051	Haplotype_B_C	PST_Yr2015b	12494	31	55	2	0	0.988253959830431	0.768724902466059	0.864774693862135									12494	Chr_10	MTHSTNPEEPPYWMLPTFKPRLASRRDLLGALSENYIPHSFTKKEDLAGYEPSYRSQLPTQLLLTWPPYPLASLVERELMPKVPELLEAHRNVKP--------------------------------------------------------------------------------------------------------------------------------------------------------------------------------------------------------------------------------------------------------------------------------------------------------------------------------------------------------------------------------------------------------------------------------------------------------------------------------------------------------------------------------------------------------------------------------------------------------------------------------------------------------------------------------------SDKPTLNVLIGNDDIGTNLSVPQSWTMTSLSSLVWPSADSHALQPNISSGSTTEDASTSTITQPNTFSGFSADDASTSIIAQQIDDLNNVGHFSTASVVQTVQLDSTTQEATHAGSADLPALELITLSGFPTDDPSTSIVAQHIDDLNNVGRFS--SVVQTVQMDSTAKEATHAGLSAISADLPALELITLSGFTTNNTSTSIVAQQIDNLNNVGRFS--SVVQTVKLDSTTQEATPADFFAISAGSPAPKVITPSGFTTDDTSTSIVPQHIDDLINVGRFSPASVVQTVQLDLTAEEATRADLSTISANSSALKRITLTGSTTDDTSTSIVAQQIDNLNDVDRFSTASVAQTVQLNSMAEEATPADLSTISADSPALELITPSSFTTDNASISIDDLNNVVGHFSTVSIVQTYQLDSRTEKATPVDYSTISAHSPALELIALSGFTEDNATTSS---TSAQHVHDVNKSPSDAIPDGAPSDTRPAGSSLDTLVPKYRFQIHGRCLPNGKYNPLK------------------------------------
379467	GC_00007051	Haplotype_B_C	PST_Yr201644_2	5613	31	55	2	0	0.988253959830431	0.768724902466059	0.864774693862135									5613	Chr_9	MTHSTNPEEPPYWMLPTFKPRLASRRDLLGALSENYIPHSFTKKEDLAGYEPSYRSQLPTQLLLTWPPYPLASLVEREVMPKVPELLEAHRNVKPSCVGIFDMQKGRYLTDKDWPAVTSTGTTSGPQTPLSSAINSAVGGQDAETLTCPFTKHVSPMKKVGLRGIIEKLDPTLKIPSRATWPELMHMAVNKLRTAAAVTDQVPAVFLENWTSGISRADTDEAIETFPCPFKQRVWPMTLPDLRTMIYTLDPRSILPTNMDRDELRIIAIEKLKSDAATNPTSSKQTRRATSFFSTAEGASPKTGVPLSKNAPHDSNSPRRPLSRPTATVPKQRAVSGPGSFIQPGTVSSPVATNIGPIKRGKASSPLGPIKRTAAPPSQLSSDSDLTPNPDDSSTEEATNSAPPTPKKNKGKVLQSVSSGDSEGNVIRKLANEPLVSESDDEGDPAPNPPKKSVLSVQQPQPSNTEIPSRRQKPHLPRHPAERQKAPALQNTFFGQVIQKRANEPLASGSCGGVDVRVEQAAPVVRDKGWKPGMPLIFTDTQSSPIGSDPSAPEMQPSIHEIFLSGKKFRQILPPNTSVLLRTTTPPPDVIVERIAGPPVLERTDAECPLHSKNLQSAPPSGEKSKLDLLGPVSLAIIPELELPLADLCLQISDDKTLEAQVCSTEAEESPAQDNSFTLLIEDLTSLDSATGWNRGYDYTDIPLLDQPPVVDFHQPTSNLTSQATQDQELPIDLIDLTSDLTRSLLDDPINDLIHEESDKPTLNVLIGNDDIGTNLSVPQSWTMTSLSSLVWPSADSHALQPNISSGSMTEDASTSTITQPNTFSGFSADDASTSIIAQQIDDLNNVGHFSTASVVQTVQLDSTTQEATHAGSADLPALELITLSGFPTDDPSTSIVAQHIDNLNNVGRFSTASVVQTVQMDSTAKEATHAGLSAISADLPALELITLSGFTTNDTSTSIVAQQIDNLNNVGRFSPASVVQTVKLDSTTQEATPADFFAISAGSPAPEVITPSGFTTDDTSTSIVPQHIDDLINVGRFSPASVVQTVQLDLTAEEATRADLSTISANSSALKRITLTGSTTDDTSTSIVAQQIDNLNDVDRFSTASVAQTVQLNSMAEEATPADLSTISADSPALELITPSSFTTDNASISIDDLNNVVGHFSTVSIVQTYQLDSRTEEATPLDYSTISAHSPALELIALSGFTEDNATTSP---TAAQHIHNVNKSPSDAIPDGAPSDTRPAGSSLDTLVPKYRFQIHGRCLPNGKYNPLK------------------------------------
379468	GC_00007051	Haplotype_B_C	PST_Yr201644_2	11054	31	55	2	0	0.988253959830431	0.768724902466059	0.864774693862135									11054	Chr_10	MTHSTNPEEPPYWMLPTFKPRLASRRDLLGALSENYIPHSFTKKEDLAGYEPSYRSQLPTQLLLTWPPYPLASLVERELMPKVPELLEAHRNVKP--------------------------------------------------------------------------------------------------------------------------------------------------------------------------------------------------------------------------------------------------------------------------------------------------------------------------------------------------------------------------------------------------------------------------------------------------------------------------------------------------------------------------------------------------------------------------------------------------------------------------------------------------------------------------------------SDKPTLNVLIGNDDIGTNLSVPQSWTMTSLSSLVWPSADSHALQPNISSGSTTEDASTSTITQPNTFSGFSADDASTSIIAQQIDDLNNVGHFSTASVVQTVQLDSTTQEATHAGSADLPALELITLSGFPTDDPSTSIVAQHIDDLNNVGRFSTASVVQTVQMDSTAKEATHAGLSAISADLPALELITLSGFTTNNTSTSIVAQQIDNLNNVGRFSPASVVQTVKLDSTTQEATPADFFAISAGSPAPKVITPSGFTTDDTSTSIVPQHIDDLINVGRFSPASVVQTVQLDLTAEEATRADLSTISANSSALKRITLTGSTTDDTSTSIVAQQIDNLNDVDRFSTASVAQTVQLNSMAEEATPADLSTISADSPALELITPSSFTTDNASISIDDLNNVVGHFSTVSIVQTYQLDSRTEKATPVDYSTISAHSPALELIALSGFTEDNATTSS---TSAQHVHDVNKSPSDAIPDGAPSDTRPAGSSLDTLVPKYRFQIHGRCLPNGKYNPLK------------------------------------
379469	GC_00007052		PSH_233a	2595	23	55	5	0	0.861313868613139	0.642608738485789	0.73605891145886									2595	Chr_2	MKLNNHFIHVSTLDLFHTQSNENRSKRIACEMSRDVNDVTNVFEHDQRSSSSSSNHNNHYSHNLLDCISTP--------------------------------VFDHHNRHTE-----------------------------------------------------------------------------------------
379470	GC_00007052		PSH_233a	7470	23	55	5	0	0.861313868613139	0.642608738485789	0.73605891145886									7470	Chr_12	MKLNNHFIHVSTLDSFHTQSDENRPKQIACEMSRDVNDVTNVFDHDQRSSSSSSKQINNHSLKLSDRISTPLSGEYFRPYYFLHRIRLVYNSKELYLLNNNYLIYHRQNHLLPLKHSINFSLSTISLSTEESKLYPYNLSSSSNDSKQRSFALCLII---------------------------------------------
379471	GC_00007052		PSH_233b	7099	23	55	5	0	0.861313868613139	0.642608738485789	0.73605891145886									7099	Chr_9	MKLNNHFIHVSTLDSFHTQSDENRPKQIACEMSRDVNDVTNVFDHDQRSSSSSSKQINNHSLKLSDRISTPLSGEYFRPYYFLIAINLS-----------------------------------------------------------------------------------------------------------------
379472	GC_00007052		PSH_76a	11567	23	55	5	0	0.861313868613139	0.642608738485789	0.73605891145886									11567	Chr_2	MKLNNHFIHVSTLDLFHTQSNENRSKRIACEMSRDVNDVTNVFEHDQRSSSSSSNHNNHYSHNLLDCISTP--------------------------------VFDHHNRHTE-----------------------------------------------------------------------------------------
379473	GC_00007052		PSH_NDPSH_2	3214	23	55	5	0	0.861313868613139	0.642608738485789	0.73605891145886									3214	Chr_4	MKLNNHFIHVSTLDLFHTQSNENRSKRIACEMSRDVNDVTNVFEHDQRSSSSSSNHNNHYSHNLLDCISTP--------------------------------VFDHHNRHTE-----------------------------------------------------------------------------------------
379474	GC_00007052		PSH_NDPSH_2	7723	23	55	5	0	0.861313868613139	0.642608738485789	0.73605891145886									7723	Chr_11	MKLNNHFIHVSTLDLFHTQSNENRSKRIACEMSRDVNDVTNVFEHDQRSSSSSSNHNNHYSHNLLDRISTP--------------------------------VFDHHNRHTE-----------------------------------------------------------------------------------------
379475	GC_00007052		PSH_NDPSH_2	11698	23	55	5	0	0.861313868613139	0.642608738485789	0.73605891145886									11698	Chr_16	MKLNNHFIHVSTLDSFHTQSDENRSKRIACEMSRDVNDVTNVFDHDQRSSSSS--------LKLSDRISTPLSVTSFII------------DKIIFYLLNIQSIFTLNNFTIDRRI--------------------------------------------------------------------------------------
379476	GC_00007052		PSH_NDPSH_2	12036	23	55	5	0	0.861313868613139	0.642608738485789	0.73605891145886									12036	Chr_16	MKLNNHFIHVSTLDSFHTQSDENRSKRIACEMSRDVNEVTNVFDHDQRSSSSS------------------------------------------------YLIYHRQNHLLPLKHSINFSLSTISLSTEESKLYPYNLSSSSDDSKQRSFALCLII---------------------------------------------
379477	GC_00007052		PSH_NDPSH_2	6301	23	55	5	0	0.861313868613139	0.642608738485789	0.73605891145886									6301	Chr_9	-------------------------------MSRDVNDVTNVFDHDQRSLSSSSKQINNHSLKLSERISTPLSGEYFRPYYFLHRIRLVYNSKELYLLNNNYLIYHRQNHLLPLKHSINFSLSTISLSTEESKLYPYNLSSSSNDSKQRSFALCLII---------------------------------------------
379478	GC_00007052		PST_130_1	2960	23	55	5	0	0.861313868613139	0.642608738485789	0.73605891145886									2960	Chr_2	MKLNNHFIHVSTLDLFHTQSNENRSKRIACEMSRDVNDVTNVFEHDQRSSSSSSNHNNHYSHNLLDCISTP--------------------------------VFDHHNRHTE-----------------------------------------------------------------------------------------
379479	GC_00007052		PST_130_2	15034	23	55	5	0	0.861313868613139	0.642608738485789	0.73605891145886									15034	Chr_4	MKLNNHFIHVSTLDLFHTQSNENRSKRIACEMSRDVNDVTNVFEHDQRSSSSSSNHNNHYSHNLLDCISTP--------------------------------VFDHHNRHTE-----------------------------------------------------------------------------------------
379480	GC_00007052		PST_130_2	10329	23	55	5	0	0.861313868613139	0.642608738485789	0.73605891145886									10329	Chr_11	MKLNNHFIHVSTLDLFHTQSNENRSKRIACEMSRDVNDVTNVFEHDQRSSSSSSNHNNHYSHNLLDCISTP--------------------------------VFDSAVETQGYGFEWWN----------------------------------------------------------------------------------
379481	GC_00007052		PST_130_2	4373	23	55	5	0	0.861313868613139	0.642608738485789	0.73605891145886									4373	Chr_16	MKLNNHFIHVSTLDSFHTQSDENRSKRIACEMSRDVNEVTNVFDHDQRSSSSS--------LKLSDRISTPLS--------------------------------------------------------EESKLYPYNLSSSSDDSKQRSFALCLII---------------------------------------------
379482	GC_00007052		PST_130_2	12820	23	55	5	0	0.861313868613139	0.642608738485789	0.73605891145886									12820	Chr_9	MKLNNHFIHVSFLDSFHTQSDENRPKQIACEMSRDVNDVTNVFDHDQRSSSSS--------LKLSDRISTPLSGEYFRPYYFLHRIRLVYNSKELYLLNNNYLIYHRQNHLLPLKHSINFSLSTISLSTEESKLYPYNLSSSSDDSKQRSFALCLII---------------------------------------------
379483	GC_00007052		PST_134E36_2	4246	23	55	5	0	0.861313868613139	0.642608738485789	0.73605891145886									4246	Chr_4	MKLNNHFIHVSTLDLFHTQSNENRSKRIACEMSRDVNDVTNVFEHDQRSSSSSSNHNNHYSHNLLDCISTP--------------------------------VFDHHNRHTE-----------------------------------------------------------------------------------------
379484	GC_00007052		PST_134E36_2	13028	23	55	5	0	0.861313868613139	0.642608738485789	0.73605891145886									13028	Chr_11	MKLNNHFIHVSTLDLFHTQSNENRSKRIACEMSRDVNDVTNVFEHDQRSSSSSSNHNNHYSHNLLDCISTP--------------------------------VFDSAVETQGYGFEWWN----------------------------------------------------------------------------------
379485	GC_00007052		PST_134E36_2	16976	23	55	5	0	0.861313868613139	0.642608738485789	0.73605891145886									16976	Chr_16	MKLNNHFIHVSTLDSFHTQSDENRSKRIACEMSRDVNEVTNVFDHDQRSSSSSSKQINNHSLKLSDRISTPLS--------------------ELCLLNNNYLIYHRQNHLLPLKHSINFSLSTISLSTEESKLYPYNLSSSSDRQ--------------------------------------------------------
379486	GC_00007052		PST_134E36_2	10316	23	55	5	0	0.861313868613139	0.642608738485789	0.73605891145886									10316	Chr_9	MKLNNHFIHVSFLDSFHTQSDENRPKQIACEMSRDVNDVTNVFDHDQRSSSSSLKQINNHSLKLSDRISTPLSGEYFRPYYFLHRIRLVYNSKELYLLNNNYLIYHRQNHLLPLKHSINFSLSTISLSTEESKLYPYNLSSSSDDSKQRSFALCLII---------------------------------------------
379487	GC_00007052		PST_AR0005b	2640	23	55	5	0	0.861313868613139	0.642608738485789	0.73605891145886									2640	Chr_2	MKLNNHFIHVSTLDLFHTQSNENRSKRIACEMSRDVNDVTNVFEHDQRSSSSSSNHNNHYSHNLLDCISTP--------------------------------VFDHHNRHTE-----------------------------------------------------------------------------------------
379488	GC_00007052		PST_AR0005b	10469	23	55	5	0	0.861313868613139	0.642608738485789	0.73605891145886									10469	Chr_12	MKLNNHFIHVSTLDSFHTQSDENRPKQIACEMSRDVNDVTNVFDHDQRSSSSSSKQINNHSLKLSDRISTPLSGEYFRPYYFLHRIRLVYNSKELYLLNNNYLIYHRQNHLLPLKHSINFSLSTISLSTEESKLYPYNLSSSSNDSKQRSFALCLII---------------------------------------------
379489	GC_00007052		PST_AZ2_1	2700	23	55	5	0	0.861313868613139	0.642608738485789	0.73605891145886									2700	Chr_2	MKLNNHFIHVSTLDLFHTQSNENRSKRIACEMSRDVNDVTNVFEHDQRSSSSSSNHNNHYSHNLLDCISTP--------------------------------VFDHHNRHTE-----------------------------------------------------------------------------------------
379490	GC_00007052		PST_AZ2_1	10346	23	55	5	0	0.861313868613139	0.642608738485789	0.73605891145886									10346	Chr_12	MKLNNHFIHVSFLDSFHTQSDENRPKQIACEMSRDVNDVTNVFDHDQRSSSSSLKQINNHSLKLSDRISTPLSGEYFRPYYFLHRIRLVYNSKELYLLNNNYLIYHRQNHLLPLKHSINFSLSTISLSTEESKLYPYNLSSSSDDSKQRSFALCLII---------------------------------------------
379491	GC_00007052		PST_AZ2_1	15441	23	55	5	0	0.861313868613139	0.642608738485789	0.73605891145886									15441	Chr_16	MKLNNHFIHVSTLDSFHTQSDENRSKRIACEMSRDVNDVTNVFDHDQRSSSSS--------LKLSDQISTPLSGEYFRLYYFLHRIRLVYNSKELYLLNNNYLIYHRQNHLLPLKHSINFYSQQFHYRQKNLNYILITYLRQATTVNKEALLFCLII---------------------------------------------
379492	GC_00007052		PST_DK0911_1	12781	23	55	5	0	0.861313868613139	0.642608738485789	0.73605891145886									12781	Chr_2	MKLNNHFIHVSTLDLFHTQSNENRSKRIACEMSRDVNDVTNVFEHDQRSSSSSSNHNNHYSHNLLDCISTP--------------------------------VFDHHNRHTE-----------------------------------------------------------------------------------------
379493	GC_00007052		PST_DK0911_2	12833	23	55	5	0	0.861313868613139	0.642608738485789	0.73605891145886									12833	Chr_4	MKLNNHFIHVSTLDLFHTQSNENRSKRIACEMSRDVNDVTNVFEHDQRSSSSSSNHNNHYSHNLLDCISTP--------------------------------VFDHHNRHTE-----------------------------------------------------------------------------------------
379494	GC_00007052		PST_DK0911_2	9544	23	55	5	0	0.861313868613139	0.642608738485789	0.73605891145886									9544	Chr_9	MKLNNHFIHVSFLDSFHTQSDENRPKQIACEMSRDVNDVTNVFDHDQRSSSSSLKQINNHSLKLSDRISTPLSGEYFRPYYFLHRIRLVYNSKELYLLNNNYLIYHRQNHLLPLKHSINFSLSTISLSTEESKLYPYNLSSSSDDSKQRSFALCLII---------------------------------------------
379495	GC_00007052		PST_DK0911_2	11408	23	55	5	0	0.861313868613139	0.642608738485789	0.73605891145886									11408	Chr_16	MKLNNHFIHVSTLDSFHTQSDENRSKRIACEMSRDVNEVTNVFDHDQRSSSSS------------------------------------------------YLIYHRQNHLLPLKHSINFSLSTISLSTEESKLYPYNLSSSSDDSKQRSFALCLII---------------------------------------------
379496	GC_00007052		PST_SWS484_2	3455	23	55	5	0	0.861313868613139	0.642608738485789	0.73605891145886									3455	Chr_2	MKLNNHFIHVSTLDLFHTQSNENRSKRIACEMSRDVNDVTNVFEHDQRSSSSSSNHNNHYSHNLLDCISTP--------------------------------VFALSADPICL----------------------------------------------------------------------------------------
379497	GC_00007052		PST_SWS484_2	12530	23	55	5	0	0.861313868613139	0.642608738485789	0.73605891145886									12530	Chr_16	MKLNNHFIHVSTLDSFHTQSDENRSKRIACEMSRDVNDVTNVFDHDQRSSSSSSKHINKHSLKLSDRISTPLSGEYFRLYYFLHRIRLVYNSKELYLLNNNYLIYHRQNHLLPLKHSINFYSQQFHYQQKNLNYILITYLRQATTVNKEALLFCLII---------------------------------------------
379498	GC_00007052		PST_SWS484_2	12177	23	55	5	0	0.861313868613139	0.642608738485789	0.73605891145886									12177	Chr_16	MKLNNHFIHVSTLDSFHTQSDENRSKRIACEMSRDVNEVTNVFDHDQRSSSSSSKQINNHSLKLSDRISTPLS--------------------ELCLLNNNYLIYHRQNHLLPLKHSINFSLSTISLSTEESKLYPYNLSSSSDDSKQRSFALCLII---------------------------------------------
379499	GC_00007052		PST_SWS484_2	9514	23	55	5	0	0.861313868613139	0.642608738485789	0.73605891145886									9514	Chr_12	MKLNNHFIHVSTLDSFHTQSDENRPKQIACEMSRDVNDVTNVFDHDQRSSSSSSKQINNHSLKLSDRISTPLSGEYFRPYYFLHRIRLVYNSKELYLLNNNYLIYHRQNHLLPLKHSINFSLSTISLSTEESKLYPYNLSSSSNDSKQRSFALCLII---------------------------------------------
379500	GC_00007052		PST_T034b	2538	23	55	5	0	0.861313868613139	0.642608738485789	0.73605891145886									2538	Chr_2	MKLNNHFIHVSTLDLFHTQSNENRSKRIACEMSRDVNDVTNVFEHDQRSSSSSSNHNNHYSHNLLDCISTP--------------------------------VFALSADPICL----------------------------------------------------------------------------------------
379501	GC_00007052		PST_T034b	12624	23	55	5	0	0.861313868613139	0.642608738485789	0.73605891145886									12624	Chr_16	MKLNNHFIHVSTLDSFHTQSDENRSKRIACEMSRDVNDVTNVFDHDQRSSSSSSKHINKHSLKLSDRISTPLSGEYFRLYYFLIAI-----------------ILASNKIGLQFQRVIFTQ---------------------------------------------------------------------------------
379502	GC_00007052		PST_W011a	10457	23	55	5	0	0.861313868613139	0.642608738485789	0.73605891145886									10457	Chr_2	MKLNNHFIHVSTLDLFHTQSNENRSKRIACEMSRDVNDVTNVFEHDQRSSSSSSNHNNHYSHNLLDCISTP--------------------------------VFDHHNRHTE-----------------------------------------------------------------------------------------
379503	GC_00007052		PST_W011a	15066	23	55	5	0	0.861313868613139	0.642608738485789	0.73605891145886									15066	ChrUn	---MRRPRKRRAIDLLHTQSDEDRSKRISCETSRDVNDVTAVIDCDRRSSSSSSNHNNHYSLKLLDRISTP--------------------------------VFDHHNRHTK-----------------------------------------------------------------------------------------
379504	GC_00007052		PST_W011a	13358	23	55	5	0	0.861313868613139	0.642608738485789	0.73605891145886									13358	ChrUn	MKLNNHFIHVSTLDSFHTQSDENRSKRIACEMSRDVNEVTNVFDHDQRSSSSS------------------------------------------------YLIYHRQNHLLPLKHSINFSLSTISLSTEESKLYPYNLSSSSDDSKQRSFALCLII---------------------------------------------
379505	GC_00007052		PST_W025a	16673	23	55	5	0	0.861313868613139	0.642608738485789	0.73605891145886									16673	Chr_2	MKLNNHFIHVSTLDLFHTQSNENRSKRIACEMSRDVNDVTNVFEHDQRSSSSSSNHNNHYSHNLLDCISTP--------------------------------VFDHHNRHTE-----------------------------------------------------------------------------------------
379506	GC_00007052		PST_W025a	13771	23	55	5	0	0.861313868613139	0.642608738485789	0.73605891145886									13771	Chr_16	-------------------------------MSRDVNEVTNVFDHDQRSSSSS------------------------------------------------YLIYHRQNHLLPLKHSINFSLSTISLSTEESKLYPYNLSSSSDDSKQRSFALCLII---------------------------------------------
379507	GC_00007052		PST_W025a	5188	23	55	5	0	0.861313868613139	0.642608738485789	0.73605891145886									5188	Chr_12	-------------------------------MSRDVNDVTNVFDHDQRSSSSSSKQINNHSLKLSDRISTPLSGEYFRPYYFLHRIRLVYNSKELYLLNNNYLIYHRQNHLLPLKHSINFSLSTISLSTEESKLYPYNLSSSSNDSKQRSFALCLII---------------------------------------------
379508	GC_00007052		PST_W029a	12375	23	55	5	0	0.861313868613139	0.642608738485789	0.73605891145886									12375	Chr_16	MKLNNHFIHVSTLDSFHTQSDENRSKRIACEMSRDVNEVTNVFDHDQRSSSSS------------------------------------------------YLIYHRQNHLLPLKHSINFSLSTISLSTEESKLYPYNLSSSSDDSKQRSFALCLII---------------------------------------------
379509	GC_00007052		PST_W029a	10105	23	55	5	0	0.861313868613139	0.642608738485789	0.73605891145886									10105	Chr_12	-------------------------------MSRDVNDVTNVFDHDQRSSSSSSKQINNHSLKLSDRISTPLSGEYFRPYYFLIAINLS-----------------------------------------------------------------------------------------------------------------
379510	GC_00007052		PST_W048a	2072	23	55	5	0	0.861313868613139	0.642608738485789	0.73605891145886									2072	Chr_2	MKLNNHFIHVSTLDLFHTQSNENRSKRIACEMSRDVNDVTNVFEHDQRSSSSSSNHNNHYSHNLLDCISTP--------------------------------VFDHHNRHTE-----------------------------------------------------------------------------------------
379511	GC_00007052		PST_W053a	11833	23	55	5	0	0.861313868613139	0.642608738485789	0.73605891145886									11833	Chr_16	MKLNNHFIHVSTLDSFHTQSDENRSKRIACEMSRDVNEVTNVFDHDQRSSSSS------------------------------------------------YLIYHRQNHLLPLKHSINFSLSTISLSTEESKLYPYNLSSSSDDKSGQETQSYVVIIGFFQDVNGPGRPGRDLRPVGFRVGFGQPPTPKNPSRPDPARPDL
379512	GC_00007052		PST_W088a	2227	23	55	5	0	0.861313868613139	0.642608738485789	0.73605891145886									2227	Chr_2	MKLNNHFIHVSTLDLFHTQSNENRSKRIACEMSRDVNDVTNVFEHDQRSSSSSSNHNNHYSHNLLDCISTP--------------------------------VFDHHNRHTE-----------------------------------------------------------------------------------------
379513	GC_00007052		PST_W088a	3697	23	55	5	0	0.861313868613139	0.642608738485789	0.73605891145886									3697	Chr_12	MKLNNHFIHVSTLDSFHTQSDENRPKQIACEMSRDVNDVTNVFDHDQRSSSSSSKQINNHSLKLSDRISTPLSGEYFRPYYFLHRIRLVYNSKELYLLNNNYLIYHRQNHLLPLKHSINFSLSTISLSTEESKLYPYNLSSSSNDSKQRSFALCLII---------------------------------------------
379514	GC_00007052		PST_W088a	6061	23	55	5	0	0.861313868613139	0.642608738485789	0.73605891145886									6061	Chr_16	MKLNNHFIHVSTLDSFHTQSDENRSKRIACEMSRDVNDVTNVFDHDQRSSSSS--------LKLSDRISTPLSGEYFRLYYFLHRIRLVYNSKELYLLNNNYLIYHRQNHLLPLKHSINFYSQQFHYQQKNLNYILITYLRQATTVNKEALLFCLII---------------------------------------------
379515	GC_00007052		PST_W088a	6417	23	55	5	0	0.861313868613139	0.642608738485789	0.73605891145886									6417	Chr_16	MKLNNHFIHVSTLDSFHTQSDENRSKRIACEMSRDVNEVTNVFDHDQRSSSSS------------------------------------------------YLIYHRQNHLLPLKHSINFSLSTISLSTEESKLYPYNLSSSSDDSKQRSFALCLII---------------------------------------------
379516	GC_00007052		PST_Yr1706a	2637	23	55	5	0	0.861313868613139	0.642608738485789	0.73605891145886									2637	Chr_2	MKLNNHFIHVSTLDLFHTQSNENRSKRIACEMSRDVNDVTNVFEHDQRSSSSSSNHNNHYSHNLLDCISTP--------------------------------VFDHHNRHTE-----------------------------------------------------------------------------------------
379517	GC_00007052		PST_Yr1706a	13306	23	55	5	0	0.861313868613139	0.642608738485789	0.73605891145886									13306	Chr_16	MKLNNHFIHVSTLDSFHTQSDENRSKRIACEMSRDVNDVTNVFDHDQRSSSSSSKHINKHSLKLSDRISTPLSGEYFRLYYFLHRIRLVYNSKELYLLNNNYLIYHRQNHLLPLKHSINFYSQQFHYQQKNLNYILITYLRQATTVNKEALLFCLII---------------------------------------------
379518	GC_00007052		PST_Yr1706a	13657	23	55	5	0	0.861313868613139	0.642608738485789	0.73605891145886									13657	Chr_16	-------------------------------MSRDVNEVTNVFDHDQRSSSSS------------------------------------------------YLIYHRQNHLLPLKHSINFSLSTISLSTEESKLYPYNLSSSSDDSKQRSFALCLII---------------------------------------------
379519	GC_00007052		PST_Yr1706a	10734	23	55	5	0	0.861313868613139	0.642608738485789	0.73605891145886									10734	Chr_12	-------------------------------MSRDVNDVTNVFDHDQRSSSSSSKQINNHSLKLSDRISTPLSGEYFRPYYFLHRIRLVYNSKELYLLNNNYLIYHRQNHLLPLKHSINFSLSTISLSTEESKLYPYNLSSSSNDSKQRSFALCLII---------------------------------------------
379520	GC_00007052		PST_Yr1706b	1297	23	55	5	0	0.861313868613139	0.642608738485789	0.73605891145886									1297	Chr_4	-------------------------------MSRDVNDVTNVFEHDQRSSSSSSNHNNHYSHNLLDCISTP--------------------------------VFDHHNRHTE-----------------------------------------------------------------------------------------
379521	GC_00007052		PST_Yr1716a	1426	23	55	5	0	0.861313868613139	0.642608738485789	0.73605891145886									1426	Chr_2	MKLNNHFIHVSTLDLFHTQSNENRSKRIACEMSRDVNDVTNVFEHDQRSSSSSSNHNNHYSHNLLDCISTP--------------------------------VFDHHNRHTE-----------------------------------------------------------------------------------------
379522	GC_00007052		PST_Yr1716a	7535	23	55	5	0	0.861313868613139	0.642608738485789	0.73605891145886									7535	Chr_12	-------------------------------MSRDVNDVTNVFDHDQRSSSSSSKQINNHSLKLSDRISTPLSGEYFRPYYFLHRIRLVYNSKELYLLNNNYLIYHRQNHLLPLKHSINFSLSTISLSTEESKLYPYNLSSSSNDSKQRSFALCLII---------------------------------------------
379523	GC_00007052		PST_Yr201644_2	2396	23	55	5	0	0.861313868613139	0.642608738485789	0.73605891145886									2396	Chr_4	MKLNNHFIHVSTLDLFHTQSNENRSKRIACEMSRDVNDVTNVFEHDQRSSSSSSNHNNHYSHNLLDCISTP--------------------------------VFDHHNRHTE-----------------------------------------------------------------------------------------
379524	GC_00007053		PSH_233a	2639	52	55	2	0	0.986406453372021	0.876775813290252	0.92836577061172									2639	Chr_2	MKLNPRILIFLIFHYNATHDLCQPIDLNLEPLAEAEDFPSCPNQLSLNIPNTHSRKLIDLNEEPSLVDDLDDLSSPLRLHSHLKVTEGHRTASSNPIVIPQTLVPMDIGSGSGQDIFTNLKRKGLDRPSTRNSRHKIGFLRPSACSSQLEGTADNVAREGGNAIPCSSSLVDHNQIIGRPNPSSLYDSSVTSPETNRRNEEDMSLSATKTKVSNSKDCEISRNHVLEIGSCNENSEVWLPNTADQVTTRDEIEEQQSPGRLKFDKEVFSCPPTTVIPHEFIQNQILDLINIVSPQGFSDHQGELVMSERQFLLHYNHLKIPPHHFPEKFPTKEYHQDKKNLSRISREILWDDRDFWFDRWIQKAKLDPHRFDKALENVELIGIQKAVTTYLFYVDMISTIVPSSQEKENPGTELREAFEFFELLSGQVNSNQSYDEQQLLSQKWEFLKKKISGRGKSNPVSAVWILLEFWMQESRKDFFAKHSSIDSTFNQNSKTFFNHLFYHSINGLTARLKN
379525	GC_00007053		PSH_233b	13721	52	55	2	0	0.986406453372021	0.876775813290252	0.92836577061172									13721	Chr_4	MKLNPRILIFLIFHYNATHDLCQPIDLNLEPLAEAEDFPSCPNQLSLNIPNTHSRKLIDLNEEPSLVDDLDDLSSPLRLHSHLKVTEGHRTASSNPIVIPQTLVPMDIGSGSGQDIFTNLKRKGLDRPSTRNSRHKIGFLRPSACSSQLEGTADNVAREGGNAIPCSSSLVDHNQIIGRPNPSSLYDSSVTSPETNRRNEEDMSLSATKTKVSNSKDCEISRNHVLEIGSCNENSEVWLPNTADQVTTRDEIEEQQSPGRLKFDKEVFSCPPTTVIPHEFIQNQILDLINIVSPQGFSDHQGELVMSERQFLLHYNHLKIPPHHFPEKFPTKEYHQDKKNLSRISREILWDDRDFWFDRWIQKAKLDPHRFDKALENVELIGIQKAVTTYLFYVDMISTIVPSSQEKENPGTELREAFEFFELLSGQVNSNQSYDEQQLLSQKWEFLKKKISGRGKSNPVSAVWILLEFWMQESRKDFFAKHSSIDSTFNQNSKTFFNHLFYHSINGLTARLKN
379526	GC_00007053		PSH_76a	11607	52	55	2	0	0.986406453372021	0.876775813290252	0.92836577061172									11607	Chr_2	MKLNPRILIFLIFHYNATHDLCQPIDLNLEPLAEAEDFPSCPNQLSLNIPNTHSRKLIDLNEEPSLVDDLDDLSSPLRLHSHLKVTEGHRTASSNPIVIPQTLVPMDIGSGSGQDIFTNLKRKGLDRPSTRNSRHKIGFLRPSACSSQLEGTADNVAREGGNAIPCSSSLVDHNQIIGRPNPSSLYDSSVTSPETNRRNEEDMSLSATKTKVSNSKDCEISRNHVLEIGSCNENSEVWLPNTADQVTTRDEIEEQQSPGRLKFDKEVFSCPPTTVIPHEFIQNQILDLINIVSPQGFSDHQGELVMSERQFLLHYNHLKIPPHHFPEKFPTKEYHQDKKNLSRISREILWDDRDFWFDRWIQKAKLDPHRFDKALENVELIGIQKAVTTYLFYVDMISTIVPSSQEKENPGTELREAFEFFELLSGQVNSNQSYDEQQLLSQKWEFLKKKISGRGKSNPVSAVWILLEFWMQESRKDFFAKHSSIDSTFNQNSKTFFNHLFYHSINGLTARLKN
379527	GC_00007053		PSH_76b	3599	52	55	2	0	0.986406453372021	0.876775813290252	0.92836577061172									3599	Chr_4	MKLNPRILIFLIFHYNATHDLCQPIDLNLEPLAEADDFPSCANQLSLHIPNTHSRKLIDLNEEPSLVDDLDDLRSPLRLHSHLKVTEGHRTASSNPIVIPQTPVPMDIGSGSAQDIFMNLKRKGLDRPSTRNSRHKIEFLRPSGCSSQLEGTADNVAREGGNAIPCSSSLVDHNQIMGRPIPSRLHDSSVTSPETNRRNEEDMSLSATKTKVSNSKDCEISRNHVLEIGSCNENSKVWLPNTADQVTTWDEIEEQQSPGRLKFDKEVFSCPPTTVIPHEFIQNQILDLINIVSPQGFSDHQGELVMSERQFLLHYNHLKIPPHHFPEKFPTKEYHQDKKNLSRISREILWDDRDFWFDRWIQKAKLDPHRFDKALENVELIGIQKAVTTYLFYVDMISTIVPSSQEKENPGTELREAFEFFELLSGQVNSNQSYDEQQLLSQKWEFLKKKISGRGKSNPVSAVWILLEFWMQESRKDFFAKHSSIDSTFNQNSKTFSNHLFYHSINGLTARLKN
379528	GC_00007053		PSH_NDPSH_1	2646	52	55	2	0	0.986406453372021	0.876775813290252	0.92836577061172									2646	Chr_2	MKLNPRILIFLIFHYNATHDLCQPIDLNLEPLAEAEDFPSCPNQLSLNIPNTHSRKLIDLNEEPSLVDDLDDLSSPLRLHSHLKVTEGHRTASSNPIVIPQTLVPMDIGSGSGQDIFTNLKRKGLDRPSTRNSRHKIGFLRPSACSSQLEGTADNVAREGGNAIPCSSSLVDHNQIIGRPNPSSLYDSSVTSPETNRRNEEDMSLSATKTKVSNSKDCEISRNHVLEIGSCNENSEVWLPNTADQVTTRDEIEEQQSPGRLKFDKEVFSCPPTTVIPHEFIQNQILDLINIVSPQGFSDHQGELVMSERQFLLHYNHLKIPPHHFPEKFPTKEYHQDKKNLSRISREILWDDRDFWFDRWIQKAKLDPHRFDKALENVELIGIQKAVTTYLFYVDMISTIVPSSQEKENPGTELREAFEFFELLSGQVNSNQSYDEQQLLSQKWEFLKKKISGRGKSNPVSAVWILLEFWMQESRKDFFAKHSSIDSTFNQNSKTFFNHLFYHSINGLTARLKN
379529	GC_00007053		PST_130_1	2908	52	55	2	0	0.986406453372021	0.876775813290252	0.92836577061172									2908	Chr_2	MNLNERL-------------------------------------------------------------------------------------------------------GSSIHSY---------------SRHKIGFLRPSACSSQLEGTADNVAREGGNAIPCSSSLVDHNQIIGRPIPSSLHDSSVTSPETNRRNEEDMSLSATKTKVSNSKTAR-------------------------------------------------------------------------------------------------------------------------------------------------------------------------------------------------------------------------------------------------------------------------------------------------------
379530	GC_00007053		PST_130_2	12715	52	55	2	0	0.986406453372021	0.876775813290252	0.92836577061172									12715	Chr_4	---------------------------------------------------------------------------------------------------------MDIGSGSAQDIFMNLKRKGLDRPSTRNSRHKIEFLRPSGCSSQLEGTADNVAREGGNAIPCSSSLVDHNQIMGRPIPSRLHDSSVTSPETNRRNEEDMSLSATKTKVSNSKDCEISRNHVLEIGSCNENSKVWLPNTADQVTTWDEIEEQQSPGRLKFDKEVFSCPPTTVIPHEFIQNQILDLINIVLPQGFSDHQGELVMSERQFLLHYNHLKIPPHHFPEKFPTKEYHQDKKNLSRISREILWDDRDFWFDRWIQKAKLDPHRFDKALENVELIGIQKAVTTYLFYVDMISTIVPSSQEKENPGTELREAFEFFELLSGQVNSNQSYDEQQLLSQKWEFLKKKISGRGKSNPVSAVWILLEFWMQESRKDFFAKHSSIDSTFNQNSKTFSNHLFYHSINGLTARLKN
379531	GC_00007053		PST_134E36_1	1574	52	55	2	0	0.986406453372021	0.876775813290252	0.92836577061172									1574	Chr_2	MKLNPRILIFLIFHYNATHDLCQPIDLNLEPLAEAEDFPSCPNQLSLNIPNTHSRKLIDLNEEPSLVDDLDDLSSPLRLHSHLKVTEGHRTASSNPIVIPQTLVPMDIGSGSGQDIFTNLKRKGLDRPSTRNSRHKIGFLRPSACSSQLEGTADNVAREGGNAIPCSSSLVDHNQIIGRPNPSSLYDSSVTSPETNRRNEEDMSLSATKTKVSNSKDCEISRNHVLEIGSCNENSEVWLPNTADQVTTRDEIEEQQSPGRLKFDKEVFSCPPTTVIPHEFIQNQILDLINIVSPQGFSDHQGELVI----------------------------------------EILWDDRDFWFDRWIQKAKLDPHRFDKALENVELIGIQKAVTTYLFYVDMISTIVPSSQEKENPGTELREAYEFFELLSGQVNSNQSYNEQQLLSQKWEFLKKKISGRGKSNPVSAVWILLEFWMQESRKDFFAKHSSIDSTFNQNSKTFFNHLFYHSINGLTARLKN
379532	GC_00007053		PST_134E36_2	4297	52	55	2	0	0.986406453372021	0.876775813290252	0.92836577061172									4297	Chr_4	MKLNPRILIFLIFHYNATHDLCQPIDLNLEPLAEADDFPSCANQLSLHIPNTHSRKLIDLNEEPSLVDDLDDLRSPLRLHSHLKVTEGHRTASSNPIVIPQTPVPMDIGSGSAQDIFMNLKRKGLDRPSTRNSRHKIEFLRPSGCSSQLEGTADNVAREGGNAIPCSSSLVDHNQIMGRPIPSRLHDSSVTSPETNRRNEEDMSLSATKTKVSNSKDCEISRNHVLEIGSCNENSKVWLPNTADQVTTWDEIEEQQSPGRLKFDKEVFSCPPTTVIPHEFIQNQILDLINIVLPQGFSDHQGELVMSERQFLLHYNHLKIPPHHFPEKFPTKEYHQDKKNLSRISREILWDDRDFWFDRWIQKAKLDPHRFDKALENVELIGIQKAVTTYLFYVDMISTIVPSSQEKENPGTELREAFEFFELLSGQVNSNQSYDEQQLLSQKWEFLKKKISGRGKSNPVSAVWILLEFWMQESRKDFFAKHSSIDSTFNQNSKTFSNHLFYHSINGLTARLKN
379533	GC_00007053		PST_134E36_2	4309	52	55	2	0	0.986406453372021	0.876775813290252	0.92836577061172									4309	Chr_4	MKLNPRILIFLIFHYNATHDLCQPIDLNLEPLAEAEDFPSCPNQLSLNIPNTHSRKLIDLNEEPSLVDDLDDLSSPLRLHSHLKVTEGHRTASSNPIVIPQTLVPMDIGSGSGQDIFTNLKRKGLDRPSTRNSRHKIGFLRPSACSSQLEGTADNVAREGGNAIPCSSSLVDHNQIIGRPNPSSLYDSSVTSPETNRRNEEDMSLSATKTKVSNSKDCEISRNHVLEIGSCNENSEVWLPNTADQVTTRDEIEEQQSPGRLKFDKEVFSCPPTTVIPHEFIQNQILDLINIVSPQGFSDHQGELVMSERQFLLHYNHLKIPPHHFPEKFPTKEYHQDKK----------------------------------------------------------------------------------------------------------------------EPLSNF---------------------------------------------------
379534	GC_00007053		PST_AR0005a	13080	52	55	2	0	0.986406453372021	0.876775813290252	0.92836577061172									13080	Chr_4	MKLNPRILIFLIFHYNATHDLCQPIDLNLEPLAEADDFPSCANQLSLHIPNTHSRKLIDLNEEPSLVDDLDDLRSPLRLHSHLKVTEGHRTASSNPIVIPQTPVPMDIGSGSAQDIFMNLKRKGLDRPSTRNSRHKIEFLRPSGCSSQLEGTADNVAREGGNAIPCSSSLVDHNQIMGRPIPSRLHDSSVTSPETNRRNEEDMSLSATKTKVSNSKDCEISRNHVLEIGSCNENSKVWLPNTADQVTTWDEIEEQQSPGRLKFDKEVFSCPPTTVIPHEFIQNQILDLINIVLPQGFSDHQGELVMSERQFLLHYNHLKIPPHHFPEKFPTKEYHQDKKNLSRISREILWDDRDFWFDRWIQKAKLDPHRFDKALENVELIGIQKAVTTYLFYVDMISTIVPSSQEKENPGTELREAFEFFELLSGQVNSNQSYDEQQLLSQKWEFLKKKISGRGKSNPVSAVWILLEFWMQESRKDFFAKHSSIDSTFNQNSKTFSNHLFYHSINGLTARLKN
379535	GC_00007053		PST_AR0005b	2683	52	55	2	0	0.986406453372021	0.876775813290252	0.92836577061172									2683	Chr_2	MKLNPRILIFLIFHYNATHDLCQPIDLNLEPLAEAEDFPSCPNQLSLNIPNTHSRKLIDLNEEPSLVDDLDDLSSPLRLHSHLKVTEGHRTASSNPIVIPQTLVPMDIGSGSGQDIFTNLKRKGLDRPSTRNSRHKIGFLRPSACSSQLEGTADNVAREGGNAIPCSSSLVDHNQIIGRPNPSSLYDSSVTSPETNRRNEEDMSLSATKTKVSNSKDCEISRNHVLEIGSCNENSEVWLPNTADQVTTRDEIEEQQSPGRLKFDKEVFSCPPTTVIPHEFIQNQILDLINIVSPQGFSDHQGELVI----------------------------------------EILWDDRDFWFDRWIQKAKLDPHRFDKALENVELIGIQKAVTTYLFYVDMISTIVPSSQEKENPGTELREAFEFFELLSGQVNSNQSYNEQQLLSQKWEFLKKKISGRGKSNPVSAVWILLEFWMQESRKDFFAKHSSIDSTFNQNSKTFFNHLFYHSINGLTARLKN
379536	GC_00007053		PST_AZ2_1	2745	52	55	2	0	0.986406453372021	0.876775813290252	0.92836577061172									2745	Chr_2	MKLNPRILIFLIFHYNATHDLCQPIDLNLEPLAEADDFPSCANQLSLHIPNTHSRKLIDLNEEPSLVDDLDDLRSPLRLHSHLKVTEGHRTASSNPIVIPQTPVPMDIGSGSAQDIFMNLKRKGLDRPSTRNSRHKIEFLRPSGCSSQLEGTADNVAREGGNAIPCSSSLVDHNQIMGRPIPSRLHDSSVTSPETNRRNEEDMSLSATKTKVSNSKDCEISRNHVLEIGSCNENSKVWLPNTADQVTTWDEIEEQQSPGRLKFDKEVFSCPPTTVIPHEFIQNQILDLINIVSPQGFSDHQGELVMSERQFLLHYNHLKIPPHHFPEKFPTKEYHQDKKNLSRISREILWDDRDFWFDRWIQKAKLDPHRFDKALENVELIGIQKAVTTYLFYVDMISTIVPSSQEKENPGTELREAFEFFELLSGQVNSNQSYDEQQLLSQKWEFLKKKISGRGKSNPVSAVWILLEFWMQESRKDFFAKHSSIDSTFNQNSKTFSNHLFYHSINGLTARLKN
379537	GC_00007053		PST_AZ2_2	217	52	55	2	0	0.986406453372021	0.876775813290252	0.92836577061172									217	Chr_4	MKLNPRILIFLIFHYNATHDLCQPIDLNLEPLAEAEDFPSCPNQLSLNIPNTHSRKLIDLNEEPSLVDDLDDLSSPLRLHSHLKVTEGHRTASSNPIVIPQTLVPMDIGSGSGQDIFTNLKRKGLDRPSTRNSRHKIGFLRPSACSSQLEGTADNVAREGGNAIPCSSSLVDHNQIIGRPNPSSLYDSSVTSPETNRRNEEDMSLSATKTKVSNSKDCEISRNHVLEIGSCNENSEVWLPNTADQVTTRDEIEEQQSPGRLKFDKEVFSCPPTTVIPHEFIQNQILDLINIVSPQGFSDHQGELVI----------------------------------------EILWDDRDFWFDRWIQKAKLDPHRFDKALENVELIGIQKAVTTYLFYVDMISTIVPSSQEKENPGTELREAFEFFELLSGQVNSNQSYDEQQLLSQKWEFLKKKISGRGKSNPVSAVWILLEFWMQESRKDFFAKHSSIDSTFNQNSKTFFNHLFYHSINGLTARLKN
379538	GC_00007053		PST_DK0911_1	12825	52	55	2	0	0.986406453372021	0.876775813290252	0.92836577061172									12825	Chr_2	MKLNPRILIFLIFHYNATHDLCQPIDLNLEPLAEADDFPSCANQLSLHIPNTHSRKLIDLNEEPSLVDDLDDLRSPLRLHSHLKVTEGHRTASSNPIVIPQTPVPMDIGSGSAQDIFMNLKRKGLDRPSTRNSRHKIEFLRPSGCSSQLEGTADNVAREGGNAIPCSSSLVDHNQIMGRPIPSRLHDSSVTSPETNRRNEEDMSLSATKTKVSNSKDCEISRNHVLEIGSCNENSKVWLPNTADQVTTWDEIEEQQSPGRLKFDKEVFSCPPTTVIPHEFIQNQILDLINIVLPQGFSDHQGELVMSERQFLLHYNHLKIPPHHFPEKFPTKEYHQDKKNLSRISREILWDDRDFWFDRWIQKAKLDPHRFDKALENVELIGIQKAVTTYLFYVDMISTIVPSSQEKENPGTELREAFEFFELLSGQVNSNQSYDEQQLLSQKWEFLKKKISGRGKSNPVSAVWILLEFWMQESRKDFFAKHSSIDSTFNQNSKTFSNHLFYHSINGLTARLKN
379539	GC_00007053		PST_DK0911_2	12878	52	55	2	0	0.986406453372021	0.876775813290252	0.92836577061172									12878	Chr_4	MKLNPRILIFLIFHYNATHDLCQPIDLNLEPLAEADDFPSCANQLSLHIPNTHSRKLIDLNEEPSLVDDLDDLRSPLRLHSHLKVTEGHRTASSNPIVIPQTPVPMDIGSGSAQDIFMNLKRKGLDRPSTRNSRHKIEFLRPSGCSSQLEGTADNVAREGGNAIPCSSSLVDHNQIMGRPIPSRLHDSSVTSPETNRRNEEDMSLSATKTKVSNSKDCEISRNHVLEIGSCNENSKVWLPNTADQVTTWDEIEEQQSPGRLKFDKEVFSCPPTTVIPHEFIQNQILDLINIVLPQGFSDHQGELVMSERQFLLHYNHLKIPPHHFPEKFPTKEYHQDKKNLSRISREILWDDRDFWFDRWIQKAKLDPHRFDKALENVELIGIQKAVTTYLFYVDMISTIVPSSQEKENPGTELREAFEFFELLSGQVNSNQSYDEQQLLSQKWEFLKKKISGRGKSNPVSAVWILLEFWMQESRKDFFAKHSSIDSTFNQNSKTFSNHLFYHSINGLTARLKN
379540	GC_00007053		PST_SWS484_1	2477	52	55	2	0	0.986406453372021	0.876775813290252	0.92836577061172									2477	Chr_4	MKLNPRILIFLIFHYNATHDLCQPIDLNLEPLAEADDFPSCANQLSLHIPNTHSRKLIDLNEEPSLVDDLDDLRSPLRLHSHLKVTEGHRTASSNPIVIPQTPVPMDIGSGSAQDIFMNLKRKGLDRPSTRNSRHKIEFLRPSGCSSQLEGTADNVAREGGNAIPCSSSLVDHNQIMGRPIPSRLHDSSVTSPETNRRNEEDMSLSATKTKVSNSKDCEISRNHVLEIGSCNENSKVWLPNTADQVTTWDEIEEQQSPGRLKFDKEVFSCPPTTVIPHEFIQNQILDLINIVLPQGFSDHQGELVMSERQFLLHYNHLKIPPHHFPEKFPTKEYHQDKKNLSRISREILWDDRDFWFDRWIQKAKLDPHRFDKALENVELIGIQKAVTTYLFYVDMISTIVPSSQEKENPGTELREAFEFFELLSGQVNSNQSYDEQQLLSQKWEFLKKKISGRGKSNPVSAVWILLEFWMQESRKDFFAKHSSIDSTFNQNSKTFSNHLFYHSINGLTARLKN
379541	GC_00007053		PST_SWS484_2	3412	52	55	2	0	0.986406453372021	0.876775813290252	0.92836577061172									3412	Chr_2	MKLNPRILIFLIFHYNATHDLCQPIDLNLEPLAEAEDFPSCPNQLSLNIPNTHSRKLIDLNEEPSLVDDLDDLSSPLRLHSHLKVTEGHRTASSNPIVIPQTLVPMDIGSGSGQDIFTNLKRKGLDRPSTRNSRHKIGFLRPSACSSQLEGTADNVAREGGNAIPCSSSLVDHNQIIGRPNPSSLYDSSVTSPETNRRNEEDMSLSATKTKVSNSKDCEISRNHVLEIGSCNENSEVWLPNTADQVTTRDEIEEQQSPGRLKFDKEVFSCPPTTVIPHEFIQNQILDLINIVSPQGFSDHQGELVMSERQFLLHYNHLKIPPHHFPEKFPTKEYHQDKK----------------------------------------------------------------------------------------------------------------------EPLSNF---------------------------------------------------
379542	GC_00007053		PST_T030_1	10801	52	55	2	0	0.986406453372021	0.876775813290252	0.92836577061172									10801	Chr_8	MKLNPRILIFLIFHYNATHDLCQPIDLNLEPLAEAEDFPSCPNQLSLNIPNTHSRKLIDLNEEPSLVDDLDDLSSPLRLHSHLKVTEGHRTASSNPIVIPQTLVPMDIGSGSGQDIFTNLKRKGLDRPSTRNSRHKIGFLRPSACSSQLEGTADNVAREGGNAIPCSSSLVDHNQIIGRPNPSSLYDSSVTSPETNRRNEEDMSLSATKTKVSNSKDCEISRNHVLEIGSCNENSEVWLPNTADQVTTRDEIEEQQSPGRLKFDKEVFSCPPTTVIPHEFIQNQILDLINIVSPQGFSDHQGELVMSERQFLLHYNHLKIPPHHFPEKFPTKEYHQDKKNLSRISREILWDDRDFWFDRWIQKAKLDPHRFDKALENVELIGIQKAVTTYLFYVDMISTIVPSSQEKENPGTELREAFEFFELLSGQVNSNQSYDEQQLLSQKWEFLKKKISGRGKSNPVSAVWILLEFWMQESRKDFFAKHSSIDSTFNQNSKTFSNHLFYHSINGLTARLKN
379543	GC_00007053		PST_T030_2	3202	52	55	2	0	0.986406453372021	0.876775813290252	0.92836577061172									3202	Chr_8	MKLNPRILIFLIFHYNATHDLCQPIDLNLEPLAEAEDFPSCPNQLSLNIPNTHSRKLIDLNEEPSLVDDLDDLSSPLRLHSHLKVTEGHRTASSNPIVIPQTLVPMDIGSGSGQDIFTNLKRKGLDRPSTRNSRHKIGFLRPSACSSQLEGTADNVAREGGNAIPCSSSLVDHNQIIGRPNPSSLYDSSVTSPETNRRNEEDMSLSATKTKVSNSKDCEISRNHVLEIGSCNENSEVWLPNTADQVTTRDEIEEQQSPGRLKFDKEVFSCPPTTVIPHEFIQNQILDLINIVSPQGFSDHQGELVMSERQFLLHYNHLKIPPHHFPEKFPTKEYHQDKK----------------------------------------------------------------------------------------------------------------------EPLSNF---------------------------------------------------
379544	GC_00007053		PST_T034a	225	52	55	2	0	0.986406453372021	0.876775813290252	0.92836577061172									225	Chr_4	MKLNPRILIFLIFHYNATHDLCQPIDLNLEPLAEADDFPSCANQLSLHIPNTHSRKLIDLNEEPSLVDDLDDLRSPLRLHSHLKVTEGHRTASSNPIVIPQTPVPMDIGSGSAQDIFMNLKRKGLDRPSTRNSRHKIEFLRPSGCSSQLEGTADNVAREGGNAIPCSSSLVDHNQIMGRPIPSRLHDSSVTSPETNRRNEEDMSLSATKTKVSNSKDCEISRNHVLEIGSCNENSKVWLPNTADQVTTWDEIEEQQSPGRLKFDKEVFSCPPTTVIPHEFIQNQILDLINIVLPQGFSDHQGELVMSERQFLLHYNHLKIPPHHFPEKFPTKEYHQDKKNLSRISREILWDDRDFWFDRWIQKAKLDPHRFDKALENVELIGIQKAVTTYLFYVDMISTIVPSSQEKENPGTELREAFEFFELLSGQVNSNQSYDEQQLLSQKWEFLKKKISGRGKSNPVSAVWILLEFWMQESRKDFFAKHSSIDSTFNQNSKTFSNHLFYHSINGLTARLKN
379545	GC_00007053		PST_T034b	2580	52	55	2	0	0.986406453372021	0.876775813290252	0.92836577061172									2580	Chr_2	MKLNPRILIFLIFHYNATHDLCQPIDLNLEPLAEAEDFPSCPNQLSLNIPNTHSRKLIDLNEEPSLVDDLDDLSSPLRLHSHLKVTEGHRTASSNPIVIPQTLVPMDIGSGSGQDIFTNLKRKGLDRPSTRNSRHKIGFLRPSACSSQLEGTADNVAREGGNAIPCSSSLVDHNQIIGRPNPSSLYDSSVTSPETNRRNEEDMSLSATKTKVSNSKDCEISRNHVLEIGSCNENSEVWLPNTADQVTTRDEIEEQQSPGRLKFDKEVFSCPPTTVIPHEFIQNQILDLINIVSPQGFSDHQGELVI----------------------------------------EILWDDRDFWFDRWIQKAKLDPHRFDKALENVELIGIQKAVTTYLFYVDMISTIVPSSQEKENPGTELREAFEFFELLSGQVNSNQSYNEQQLLSQKWEFLKKKISGRGKSNPVSAVWILLEFWMQESRKDFFAKHSSIDSTFNQNSKTFFNHLFYHSINGLTARLKN
379546	GC_00007053		PST_W011a	10501	52	55	2	0	0.986406453372021	0.876775813290252	0.92836577061172									10501	Chr_2	MKLNPRILIFLIFHYNATHDLCQPIDLNLEPLAEAEDFPSCPNQLSLNIPNTHSRKLIDLNEEPSLVDDLDDLSSPLRLHSHLKVTEGHRTASSNPIVIPQTLVPMDIGSGSGQDIFTNLKRKGLDRPSTRNSRHKIGFLRPSACSSQLEGTADNVAREGGNAIPCSSSLVDHNQIIGRPNPSSLYDSSVTSPETNRRNEEDMSLSATKTKVSNSKDCEISRNHVLEIGSCNENSEVWLPNTADQVTTRDEIEEQQSPGRLKFDKEVFSCPPTTVIPHEFIQNQILDLINIVSPQGFSDHQGELVMSERQFLLHYNHLKIPPHHFPEKFPTKEYHQDKKNLSRISREILWDDRDFWFDRWIQKAKLDPHRFDKALENVELIGIQKAVTTYLFYVDMISTIVPSSQEKENPGTELREAFEFFELLSGQVNSNQSYDEQQLLSQKWEFLKKKISGRGKSNPVSAVWILLEFWMQESRKDFFAKHSSIDSTFNQNSKTFSNHLFYHSINGLTARLKN
379547	GC_00007053		PST_W011a	12567	52	55	2	0	0.986406453372021	0.876775813290252	0.92836577061172									12567	ChrUn	MKLNPRILIFLIFHYNATHDLCQPIDLNLEPLAEADDFPSCANQLSLHIPNTHSRKLIDLNEEPSLVDDLDDLRSPLRLHSHLKVTEGHRTASSNPIVIPQTPVPMDIGSGSAQDIFMNLKRKGLDRPSTRNSRHKIEFLRPSGCSSQLEGTADNVAREGGNAIPCSSSLVDHNQIMGRPIPSRLHDSSVTSPETNRRNEEDMSLSATKTKVSNSKDCEISRNHVLEIGSCNENSKVWLPNTADQVTTWDEIEEQQSPGRLKFDKEVFSCPPTTVIPHEFIQNQILDLINIVLPQGFSDHQGELVMSERQFLLHYNHLKIPPHHFPEKFPTKEYHQDKKNLSRISREILWDDRDFWFDRWIQKAKLDPHRFDKALENVELIGIQKAVTTYLFYVDMISTIVPSSQEKENPGTELREAFEFFELLSGQVNSNQSYDEQQLLSQKWEFLKKKISGRGKSNPVSAVWILLEFWMQESRKDFFAKHSSIDSTFNQNSKTFSNHLFYHSINGLTARLKN
379548	GC_00007053		PST_W011b	1407	52	55	2	0	0.986406453372021	0.876775813290252	0.92836577061172									1407	Chr_4	MKLNPRILIFLIFHYNATHDLCQPIDLNLEPLAEAEDFPSCPNQLSLNIPNTHSRKLIDLNEEPSLVDDLDDLSSPLRLHSHLKVTEGHRTASSNPIVIPQTLVPMDIGSGSGQDIFTNLKRKGLDRPSTRNSRHKIGFLRPSACSSQLEGTADNVAREGGNAIPCSSSLVDHNQIIGRPNPSSLYDSSVTSPETNRRNEEDMSLSATKTKVSNSKDCEISRNHVLEIGSCNENSEVWLPNTADQVTTRDEIEEQQSPGRLKFDKEVFSCPPTTVIPHEFIQNQILDLINIVSPQGFSDHQGELVI----------------------------------------EILWDDRDFWFDRWIQKAKLDPHRFDKALENVELIGIQKAVTTYLFYVDMISTIVPSSQEKENPGTELREAFEFFELLSGQVNSNQSYNEQQLLSQKWEFLKKKISGRGKSNPVSAVWILLEFWMQESRKDFFAKHSSIDSTFNQNSKTFFNHLFYHSINGLTARLKN
379549	GC_00007053		PST_W025b	11704	52	55	2	0	0.986406453372021	0.876775813290252	0.92836577061172									11704	ChrUn	MKLNPRILIFLIFHYNATHDLCQPIDLNLEPLAEAEDFPSCPNQLSLNIPNTHSRKLIDLNEEPSLVDDLDDLSSPLRLHSHLKVTEGHRTASSNPIVIPQTLVPMDIGSGSGQDIFTNLKRKGLDRPSTRNSRHKIGFLRPSACSSQLEGTADNVAREGGNAIPCSSSLVDHNQIIGRPNPSSLYDSSVTSPETNRRNEEDMSLSATKTKVSNSKDCEISRNHVLEIGSCNENSEVWLPNTADQVTTRDEIEEQQSPGRLKFDKEVFSCPPTTVIPHEFIQNQILDLINIVSPQGFSDHQGELVMSERQFLLHYNHLKIPPHHFPEKFPTKEYHQDKKNLSRISREILWDDRDFWFDRWIQKAKLDPHRFDKALENVELIGIQKAVTTYLFYVDMISTIVPSSQEKENPGTELREAFEFFELLSGQVNSNQSYDEQQLLSQKWEFLKKKISGRGKSNPVSAVWILLEFWMQESRKDFFAKHSSIDSTFNQNSKTFSNHLFYHSINGLTARLKN
379550	GC_00007053		PST_W025b	201	52	55	2	0	0.986406453372021	0.876775813290252	0.92836577061172									201	Chr_4	MKLNPRILIFLIFHYNATHDLCQPIDLNLEPLAEAEDFPSCPNQLSLNIPNTHSRKLIDLNEEPSLVDDLDDLSSPLRLHSHLKVTEGHRTASSNPIVIPQTLVPMDIGSGSGQDIFTNLKRKGLDRPSTRNSRHKIGFLRPSACSSQLEGTADNVAREGGNAIPCSSSLVDHNQIIGRPNPSSLYDSSVTSPETNRRNEEDMSLSATKTKVSNSKDCEISRNHVLEIGSCNENSEVWLPNTADQVTTRDEIEEQQSPGRLKFDKEVFSCPPTTVIPHEFIQNQILDLINIVSPQGFSDHQGELVI----------------------------------------EILWDDRDFWFDRWIQKAKLDPHRFDKALENVELIGIQKAVTTYLFYVDMISTIVPSSQEKENPGTELREAFEFFELLSGQVNSNQSYNEQQLLSQKWEFLKKKISGRGKSNPVSAVWILLEFWMQESRKDFFAKHSSIDSTFNQNSKTFFNHLFYHSINGLTARLKN
379551	GC_00007053		PST_W029a	3239	52	55	2	0	0.986406453372021	0.876775813290252	0.92836577061172									3239	Chr_2	MKLNPRILIFLIFHYNATHDLCQPIDLNLEPLAEAEDFPSCPNQLSLNIPNTHSRKLIDLNEEPSLVDDLDDLSSPLRLHSHLKVTEGHRTASSNPIVIPQTLVPMDIGSGSGQDIFTNLKRKGLDRPSTRNSRHKIGFLRPSACSSQLEGTADNVAREGGNAIPCSSSLVDHNQIIGRPNPSSLYDSSVTSPETNRRNEEDMSLSATKTKVSNSKDCEISRNHVLEIGSCNENSEVWLPNTADQVTTRDEIEEQQSPGRLKFDKEVFSCPPTTVIPHEFIQNQILDLINIVSPQGFSDHQGELVMSERQFLLHYNHLKIPPHHFPEKFPTKEYHQDKK----------------------------------------------------------------------------------------------------------------------EPLSNF---------------------------------------------------
379552	GC_00007053		PST_W029b	2105	52	55	2	0	0.986406453372021	0.876775813290252	0.92836577061172									2105	Chr_4	MKLNPRILIFLIFHYNATHDLCQPIDLNLEPLAEAEDFPSCPNQLSLNIPNTHSRKLIDLNEEPSLVDDLDDLSSPLRLHSHLKVTEGHRTASSNPIVIPQTLVPMDIGSGSGQDIFTNLKRKGLDRPSTRNSRHKIGFLRPSACSSQLEGTADNVAREGGNAIPCSSSLVDHNQIIGRPNPSSLYDSSVTSPETNRRNEEDMSLSATKTKVSNSKDCEISRNHVLEIGSCNENSEVWLPNTADQVTTRDEIEEQQSPGRLKFDKEVFSCPPTTVIPHEFIQNQILDLINIVSPQGFSDHQGELVMSERQFLLHYNHLKIPPHHFPEKFPTKEYHQDKKNLSRISREILWDDRDFWFDRWIQKAKLDPHRFDKALENVELIGIQKAVTTYLFYVDMISTIVPSSQEKENPGTELREAFEFFELLSGQVNSNQSYDEQQLLSQKWEFLKKKISGRGKSNPVSAVWILLEFWMQESRKDFFAKHSSIDSTFNQNSKTFSNHLFYHSINGLTARLKN
379553	GC_00007053		PST_W039a	2685	52	55	2	0	0.986406453372021	0.876775813290252	0.92836577061172									2685	Chr_8	MKLNPRILIFLIFHYNATHDLCQPIDLNLEPLAEAEDFPSCPNQLSLNIPNTHSRKLIDLNEEPSLVDDLDDLSSPLRLHSHLKVTEGHRTASSNPIVIPQTLVPMDIGSGSGQDIFTNLKRKGLDRPSTRNSRHKIGFLRPSACSSQLEGTADNVAREGGNAIPCSSSLVDHNQIIGRPNPSSLYDSSVTSPETNRRNEEDMSLSATKTKVSNSKDCEISRNHVLEIGSCNENSEVWLPNTADQVTTRDEIEEQQSPGRLKFDKEVFSCPPTTVIPHEFIQNQILDLINIVSPQGFSDHQGELVI----------------------------------------EILWDDRDFWFDRWIQKAKLDPHRFDKALENVELIGIQKAVTTYLFYVDMISTIVPSSQEKENPGTELREAFEFFELLSGQVNSNQSYNEQQLLSQKWEFLKKKISGRGKSNPVSAVWILLEFWMQESRKDFFAKHSSIDSTFNQNSKTFFNHLFYHSINGLTARLKN
379554	GC_00007053		PST_W039b	202	52	55	2	0	0.986406453372021	0.876775813290252	0.92836577061172									202	Chr_8	MKLNPRILIFLIFHYNATHDLCQPIDLNLEPLAEAEDFPSCPNQLSLNIPNTHSRKLIDLNEEPSLVDDLDDLSSPLRLHSHLKVTEGHRTASSNPIVIPQTLVPMDIGSGSGQDIFTNLKRKGLDRPSTRNSRHKIGFLRPSACSSQLEGTADNVAREGGNAIPCSSSLVDHNQIIGRPNPSSLYDSSVTSPETNRRNEEDMSLSATKTKVSNSKDCEISRNHVLEIGSCNENSEVWLPNTADQVTTRDEIEEQQSPGRLKFDKEVFSCPPTTVIPHEFIQNQILDLINIVSPQGFSDHQGELVMSERQFLLHYNHLKIPPHHFPEKFPTKEYHQDKKNLSRISREILWDDRDFWFDRWIQKAKLDPHRFDKALENVELIGIQKAVTTYLFYVDMISTIVPSSQEKENPGTELREAFEFFELLSGQVNSNQSYDEQQLLSQKWEFLKKKISGRGKSNPVSAVWILLEFWMQESRKDFFAKHSSIDSTFNQNSKTFSNHLFYHSINGLTARLKN
379555	GC_00007053		PST_W048a	2031	52	55	2	0	0.986406453372021	0.876775813290252	0.92836577061172									2031	Chr_2	MKLNPRILIFLIFHYNATHDLCQPIDLNLEPLAEAEDFPSCPNQLSLNIPNTHSRKLIDLNEEPSLVDDLDDLSSPLRLHSHLKVTEGHRTASSNPIVIPQTLVPMDIGSGSGQDIFTNLKRKGLDRPSTRNSRHKIGFLRPSACSSQLEGTADNVAREGGNAIPCSSSLVDHNQIIGRPNPSSLYDSSVTSPETNRRNEEDMSLSATKTKVSNSKDCEISRNHVLEIGSCNENSEVWLPNTADQVTTRDEIEEQQSPGRLKFDKEVFSCPPTTVIPHEFIQNQILDLINIVSPQGFSDHQGELVMSERQFLLHYNHLKIPPHHFPEKFPTKEYHQDKK----------------------------------------------------------------------------------------------------------------------EPLSNF---------------------------------------------------
379556	GC_00007053		PST_W048b	1338	52	55	2	0	0.986406453372021	0.876775813290252	0.92836577061172									1338	Chr_4	MKLNPRILIFLIFHYNATHDLCQPIDLNLEPLAEAEDFPSCPNQLSLNIPNTHSRKLIDLNEEPSLVDDLDDLSSPLRLHSHLKVTEGHRTASSNPIVIPQTLVPMDIGSGSGQDIFTNLKRKGLDRPSTRNSRHKIGFLRPSACSSQLEGTADNVAREGGNAIPCSSSLVDHNQIIGRPNPSSLYDSSVTSPETNRRNEEDMSLSATKTKVSNSKDCEISRNHVLEIGSCNENSEVWLPNTADQVTTRDEIEEQQSPGRLKFDKEVFSCPPTTVIPHEFIQNQILDLINIVSPQGFSDHQGELVMSERQFLLHYNHLKIPPHHFPEKFPTKEYHQDKKNLSRISREILWDDRDFWFDRWIQKAKLDPHRFDKALENVELIGIQKAVTTYLFYVDMISTIVPSSQEKENPGTELREAFEFFELLSGQVNSNQSYDEQQLLSQKWEFLKKKISGRGKSNPVSAVWILLEFWMQESRKDFFAKHSSIDSTFNQNSKTFSNHLFYHSINGLTARLKN
379557	GC_00007053		PST_W052a	2594	52	55	2	0	0.986406453372021	0.876775813290252	0.92836577061172									2594	Chr_2	MKLNPRILIFLIFHYNATHDLCQPIDLNLEPLAEAEDFPSCPNQLSLNIPNTHSRKLIDLNEEPSLVDDLDDLSSPLRLHSHLKVTEGHRTASSNPIVIPQTLVPMDIGSGSGQDIFTNLKRKGLDRPSTRNSRHKIGFLRPSACSSQLEGTADNVAREGGNAIPCSSSLVDHNQIIGRPNPSSLYDSSVTSPETNRRNEEDMSLSATKTKVSNSKDCEISRNHVLEIGSCNENSEVWLPNTADQVTTRDEIEEQQSPGRLKFDKEVFSCPPTTVIPHEFIQNQILDLINIVSPQGFSDHQGELVI----------------------------------------EILWDDRDFWFDRWIQKAKLDPHRFDKALENVELIGIQKAVTTYLFYVDMISTIVPSSQEKENPGTELREAFEFFELLSGQVNSNQSYNEQQLLSQKWEFLKKKISGRGKSNPVSAVWILLEFWMQESRKDFFAKHSSIDSTFNQNSKTFFNHLFYHSINGLTARLKN
379558	GC_00007053		PST_W052b	2438	52	55	2	0	0.986406453372021	0.876775813290252	0.92836577061172									2438	Chr_4	MKLNPRILIFLIFHYNATHDLCQPIDLNLEPLAEAEDFPSCPNQLSLNIPNTHSRKLIDLNEEPSLVDDLDDLSSPLRLHSHLKVTEGHRTASSNPIVIPQTLVPMDIGSGSGQDIFTNLKRKGLDRPSTRNSRHKIGFLRPSACSSQLEGTADNVAREGGNAIPCSSSLVDHNQIIGRPNPSSLYDSSVTSPETNRRNEEDMSLSATKTKVSNSKDCEISRNHVLEIGSCNENSEVWLPNTADQVTTRDEIEEQQSPGRLKFDKEVFSCPPTTVIPHEFIQNQILDLINIVSPQGFSDHQGELVMSERQFLLHYNHLKIPPHHFPEKFPTKEYHQDKKNLSRISREILWDDRDFWFDRWIQKAKLDPHRFDKALENVELIGIQKAVTTYLFYVDMISTIVPSSQEKENPGTELREAFEFFELLSGQVNSNQSYDEQQLLSQKWEFLKKKISGRGKSNPVSAVWILLEFWMQESRKDFFAKHSSIDSTFNQNSKTFSNHLFYHSINGLTARLKN
379559	GC_00007053		PST_W053a	2699	52	55	2	0	0.986406453372021	0.876775813290252	0.92836577061172									2699	Chr_2	MKLNPRILIFLIFHYNATHDLCQPIDLNLEPLAEAEDFPSCPNQLSLNIPNTHSRKLIDLNEEPSLVDDLDDLSSPLRLHSHLKVTEGHRTASSNPIVIPQTLVPMDIGSGSGQDIFTNLKRKGLDRPSTRNSRHKIGFLRPSACSSQLEGTADNVAREGGNAIPCSSSLVDHNQIIGRPNPSSLYDSSVTSPETNRRNEEDMSLSATKTKVSNSKDCEISRNHVLEIGSCNENSEVWLPNTADQVTTRDEIEEQQSPGRLKFDKEVFSCPPTTVIPHEFIQNQILDLINIVSPQGFSDHQGELVI----------------------------------------EILWDDRDFWFDRWIQKAKLDPHRFDKALENVELIGIQKAVTTYLFYVDMISTIVPSSQEKENPGTELREAFEFFELLSGQVNSNQSYNEQQLLSQKWEFLKKKISGRGKSNPVSAVWILLEFWMQESRKDFFAKHSSIDSTFNQNSKTFFNHLFYHSINGLTARLKN
379560	GC_00007053		PST_W053b	1482	52	55	2	0	0.986406453372021	0.876775813290252	0.92836577061172									1482	Chr_4	MKLNPRILIFLIFHYNATHDLCQPIDLNLEPLAEAEDFPSCPNQLSLNIPNTHSRKLIDLNEEPSLVDDLDDLSSPLRLHSHLKVTEGHRTASSNPIVIPQTLVPMDIGSGSGQDIFTNLKRKGLDRPSTRNSRHKIGFLRPSACSSQLEGTADNVAREGGNAIPCSSSLVDHNQIIGRPNPSSLYDSSVTSPETNRRNEEDMSLSATKTKVSNSKDCEISRNHVLEIGSCNENSEVWLPNTADQVTTRDEIEEQQSPGRLKFDKEVFSCPPTTVIPHEFIQNQILDLINIVSPQGFSDHQGELVMSERQFLLHYNHLKIPPHHFPEKFPTKEYHQDKKNLSRISREILWDDRDFWFDRWIQKAKLDPHRFDKALENVELIGIQKAVTTYLFYVDMISTIVPSSQEKENPGTELREAFEFFELLSGQVNSNQSYDEQQLLSQKWEFLKKKISGRGKSNPVSAVWILLEFWMQESRKDFFAKHSSIDSTFNQNSKTFSNHLFYHSINGLTARLKN
379561	GC_00007053		PST_W054a	1473	52	55	2	0	0.986406453372021	0.876775813290252	0.92836577061172									1473	Chr_8	MKLNPRILIFLIFHYNATHDLCQPIDLNLEPLAEAEDFPSCPNQLSLNIPNTHSRKLIDLNEEPSLVDDLDDLSSPLRLHSHLKVTEGHRTASSNPIVIPQTLVPMDIGSGSGQDIFTNLKRKGLDRPSTRNSRHKIGFLRPSACSSQLEGTADNVAREGGNAIPCSSSLVDHNQIIGRPNPSSLYDSSVTSPETNRRNEEDMSLSATKTKVSNSKDCEISRNHVLEIGSCNENSEVWLPNTADQVTTRDEIEEQQSPGRLKFDKEVFSCPPTTVIPHEFIQNQILDLINIVSPQGFSDHQGELVI----------------------------------------EILWDDRDFWFDRWIQKAKLDPHRFDKALENVELIGIQKAVTTYLFYVDMISTIVPSSQEKENPGTELREAFEFFELLSGQVNSNQSYNEQQLLSQKWEFLKKKISGRGKSNPVSAVWILLEFWMQESRKDFFAKHSSIDSTFNQNSKTFFNHLFYHSINGLTARLKN
379562	GC_00007053		PST_W054b	3342	52	55	2	0	0.986406453372021	0.876775813290252	0.92836577061172									3342	Chr_8	MKLNPRILIFLIFHYNATHDLCQPIDLNLEPLAEAEDFPSCPNQLSLNIPNTHSRKLIDLNEEPSLVDDLDDLSSPLRLHSHLKVTEGHRTASSNPIVIPQTLVPMDIGSGSGQDIFTNLKRKGLDRPSTRNSRHKIGFLRPSACSSQLEGTADNVAREGGNAIPCSSSLVDHNQIIGRPNPSSLYDSSVTSPETNRRNEEDMSLSATKTKVSNSKDCEISRNHVLEIGSCNENSEVWLPNTADQVTTRDEIEEQQSPGRLKFDKEVFSCPPTTVIPHEFIQNQILDLINIVSPQGFSDHQGELVMSERQFLLHYNHLKIPPHHFPEKFPTKEYHQDKKNLSRISREILWDDRDFWFDRWIQKAKLDPHRFDKALENVELIGIQKAVTTYLFYVDMISTIVPSSQEKENPGTELREAFEFFELLSGQVNSNQSYDEQQLLSQKWEFLKKKISGRGKSNPVSAVWILLEFWMQESRKDFFAKHSSIDSTFNQNSKTFSNHLFYHSINGLTARLKN
379563	GC_00007053		PST_W057a	3394	52	55	2	0	0.986406453372021	0.876775813290252	0.92836577061172									3394	Chr_2	MKLNPRILIFLIFHYNATHDLCQPIDLNLEPLAEAEDFPSCPNQLSLNIPNTHSRKLIDLNEEPSLVDDLDDLSSPLRLHSHLKVTEGHRTASSNPIVIPQTLVPMDIGSGSGQDIFTNLKRKGLDRPSTRNSRHKIGFLRPSACSSQLEGTADNVAREGGNAIPCSSSLVDHNQIIGRPNPSSLYDSSVTSPETNRRNEEDMSLSATKTKVSNSKDCEISRNHVLEIGSCNENSEVWLPNTADQVTTRDEIEEQQSPGRLKFDKEVFSCPPTTVIPHEFIQNQILDLINIVSPQGFSDHQGELVMSERQFLLHYNHLKIPPHHFPEKFPTKEYHQDKK----------------------------------------------------------------------------------------------------------------------EPLSNF---------------------------------------------------
379564	GC_00007053		PST_W057b	1312	52	55	2	0	0.986406453372021	0.876775813290252	0.92836577061172									1312	Chr_4	MKLNPRILIFLIFHYNATHDLCQPIDLNLEPLAEAEDFPSCPNQLSLNIPNTHSRKLIDLNEEPSLVDDLDDLSSPLRLHSHLKVTEGHRTASSNPIVIPQTLVPMDIGSGSGQDIFTNLKRKGLDRPSTRNSRHKIGFLRPSACSSQLEGTADNVAREGGNAIPCSSSLVDHNQIIGRPNPSSLYDSSVTSPETNRRNEEDMSLSATKTKVSNSKDCEISRNHVLEIGSCNENSEVWLPNTADQVTTRDEIEEQQSPGRLKFDKEVFSCPPTTVIPHEFIQNQILDLINIVSPQGFSDHQGELVMSERQFLLHYNHLKIPPHHFPEKFPTKEYHQDKKNLSRISREILWDDRDFWFDRWIQKAKLDPHRFDKALENVELIGIQKAVTTYLFYVDMISTIVPSSQEKENPGTELREAFEFFELLSGQVNSNQSYDEQQLLSQKWEFLKKKISGRGKSNPVSAVWILLEFWMQESRKDFFAKHSSIDSTFNQNSKTFSNHLFYHSINGLTARLKN
379565	GC_00007053		PST_W088a	2183	52	55	2	0	0.986406453372021	0.876775813290252	0.92836577061172									2183	Chr_2	MKLNPRILIFLIFHYNATHDLCQPIDLNLEPLAEAEDFPSCPNQLSLNIPNTHSRKLIDLNEEPSLVDDLDDLSSPLRLHSHLKVTEGHRTASSNPIVIPQTLVPMDIGSGSGQDIFTNLKRKGLDRPSTRNSRHKIGFLRPSACSSQLEGTADNVAREGGNAIPCSSSLVDHNQIIGRPNPSSLYDSSVTSPETNRRNEEDMSLSATKTKVSNSKDCEISRNHVLEIGSCNENSEVWLPNTADQVTTRDEIEEQQSPGRLKFDKEVFSCPPTTVIPHEFIQNQILDLINIVSPQGFSDHQGELVMSERQFLLHYNHLKIPPHHFPEKFPTKEYHQDKK----------------------------------------------------------------------------------------------------------------------EPLSNF---------------------------------------------------
379566	GC_00007053		PST_W088b	2441	52	55	2	0	0.986406453372021	0.876775813290252	0.92836577061172									2441	Chr_4	MKLNPRILIFLIFHYNATHDLCQPIDLNLEPLAEAEDFPSCPNQLSLNIPNTHSRKLIDLNEEPSLVDDLDDLSSPLRLHSHLKVTEGHRTASSNPIVIPQTLVPMDIGSGSGQDIFTNLKRKGLDRPSTRNSRHKIGFLRPSACSSQLEGTADNVAREGGNAIPCSSSLVDHNQIIGRPNPSSLYDSSVTSPETNRRNEEDMSLSATKTKVSNSKDCEISRNHVLEIGSCNENSEVWLPNTADQVTTRDEIEEQQSPGRLKFDKEVFSCPPTTVIPHEFIQNQILDLINIVSPQGFSDHQGELVMSERQFLLHYNHLKIPPHHFPEKFPTKEYHQDKKNLSRISREILWDDRDFWFDRWIQKAKLDPHRFDKALENVELIGIQKAVTTYLFYVDMISTIVPSSQEKENPGTELREAFEFFELLSGQVNSNQSYDEQQLLSQKWEFLKKKISGRGKSNPVSAVWILLEFWMQESRKDFFAKHSSIDSTFNQNSKTFSNHLFYHSINGLTARLKN
379567	GC_00007053		PST_Yr1646a	2671	52	55	2	0	0.986406453372021	0.876775813290252	0.92836577061172									2671	Chr_2	MKLNPRILIFLIFHYNATHDLCQPIDLNLEPLAEAEDFPSCPNQLSLNIPNTHSRKLIDLNEEPSLVDDLDDLSSPLRLHSHLKVTEGHRTASSNPIVIPQTLVPMDIGSGSGQDIFTNLKRKGLDRPSTRNSRHKIGFLRPSACSSQLEGTADNVAREGGNAIPCSSSLVDHNQIIGRPNPSSLYDSSVTSPETNRRNEEDMSLSATKTKVSNSKDCEISRNHVLEIGSCNENSEVWLPNTADQVTTRDEIEEQQSPGRLKFDKEVFSCPPTTVIPHEFIQNQILDLINIVSPQGFSDHQGELVI----------------------------------------EILWDDRDFWFDRWIQKAKLDPHRFDKALENVELIGIQKAVTTYLFYVDMISTIVPSSQEKENPGTELREAFEFFELLSGQVNSNQSYNEQQLLSQKWEFLKKKISGRGKSNPVSAVWILLEFWMQESRKDFFAKHSSIDSTFNQNSKTFFNHLFYHSINGLTARLKN
379568	GC_00007053		PST_Yr1646b	1371	52	55	2	0	0.986406453372021	0.876775813290252	0.92836577061172									1371	Chr_4	MKLNPRILIFLIFHYNATHDLCQPIDLNLEPLAEAEDFPSCPNQLSLNIPNTHSRKLIDLNEEPSLVDDLDDLSSPLRLHSHLKVTEGHRTASSNPIVIPQTLVPMDIGSGSGQDIFTNLKRKGLDRPSTRNSRHKIGFLRPSACSSQLEGTADNVAREGGNAIPCSSSLVDHNQIIGRPNPSSLYDSSVTSPETNRRNEEDMSLSATKTKVSNSKDCEISRNHVLEIGSCNENSEVWLPNTADQVTTRDEIEEQQSPGRLKFDKEVFSCPPTTVIPHEFIQNQILDLINIVSPQGFSDHQGELVMSERQFLLHYNHLKIPPHHFPEKFPTKEYHQDKKNLSRISREILWDDRDFWFDRWIQKAKLDPHRFDKALENVELIGIQKAVTTYLFYVDMISTIVPSSQEKENPGTELREAFEFFELLSGQVNSNQSYDEQQLLSQKWEFLKKKISGRGKSNPVSAVWILLEFWMQESRKDFFAKHSSIDSTFNQNSKTFSNHLFYHSINGLTARLKN
379569	GC_00007053		PST_Yr1706a	2680	52	55	2	0	0.986406453372021	0.876775813290252	0.92836577061172									2680	Chr_2	MKLNPRILIFLIFHYNATHDLCQPIDLNLEPLAEAEDFPSCPNQLSLNIPNTHSRKLIDLNEEPSLVDDLDDLSSPLRLHSHLKVTEGHRTASSNPIVIPQTLVPMDIGSGSGQDIFTNLKRKGLDRPSTRNSRHKIGFLRPSACSSQLEGTADNVAREGGNAIPCSSSLVDHNQIIGRPNPSSLYDSSVTSPETNRRNEEDMSLSATKTKVSNSKDCEISRNHVLEIGSCNENSEVWLPNTADQVTTRDEIEEQQSPGRLKFDKEVFSCPPTTVIPHEFIQNQILDLINIVSPQGFSDHQGELVI----------------------------------------EILWDDRDFWFDRWIQKAKLDPHRFDKALENVELIGIQKAVTTYLFYVDMISTIVPSSQEKENPGTELREAFEFFELLSGQVNSNQSYNEQQLLSQKWEFLKKKISGRGKSNPVSAVWILLEFWMQESRKDFFAKHSSIDSTFNQNSKTFFNHLFYHSINGLTARLKN
379570	GC_00007053		PST_Yr1706b	1339	52	55	2	0	0.986406453372021	0.876775813290252	0.92836577061172									1339	Chr_4	MKLNPRILIFLIFHYNATHDLCQPIDLNLEPLAEAEDFPSCPNQLSLNIPNTHSRKLIDLNEEPSLVDDLDDLSSPLRLHSHLKVTEGHRTASSNPIVIPQTLVPMDIGSGSGQDIFTNLKRKGLDRPSTRNSRHKIGFLRPSACSSQLEGTADNVAREGGNAIPCSSSLVDHNQIIGRPNPSSLYDSSVTSPETNRRNEEDMSLSATKTKVSNSKDCEISRNHVLEIGSCNENSEVWLPNTADQVTTRDEIEEQQSPGRLKFDKEVFSCPPTTVIPHEFIQNQILDLINIVSPQGFSDHQGELVMSERQFLLHYNHLKIPPHHFPEKFPTKEYHQDKKNLSRISREILWDDRDFWFDRWIQKAKLDPHRFDKALENVELIGIQKAVTTYLFYVDMISTIVPSSQEKENPGTELREAFEFFELLSGQVNSNQSYDEQQLLSQKWEFLKKKISGRGKSNPVSAVWILLEFWMQESRKDFFAKHSSIDSTFNQNSKTFSNHLFYHSINGLTARLKN
379571	GC_00007053		PST_Yr1716a	1475	52	55	2	0	0.986406453372021	0.876775813290252	0.92836577061172									1475	Chr_2	MKLNPRILIFLIFHYNATHDLCQPIDLNLEPLAEAEDFPSCPNQLSLNIPNTHSRKLIDLNEEPSLVDDLDDLSSPLRLHSHLKVTEGHRTASSNPIVIPQTLVPMDIGSGSGQDIFTNLKRKGLDRPSTRNSRHKIGFLRPSACSSQLEGTADNVAREGGNAIPCSSSLVDHNQIIGRPNPSSLYDSSVTSPETNRRNEEDMSLSATKTKVSNSKDCEISRNHVLEIGSCNENSEVWLPNTADQVTTRDEIEEQQSPGRLKFDKEVFSCPPTTVIPHEFIQNQILDLINIVSPQGFSDHQGELVI----------------------------------------EILWDDRDFWFDRWIQKAKLDPHRFDKALENVELIGIQKAVTTYLFYVDMISTIVPSSQEKENPGTELREAFEFFELLSGQVNSNQSYNEQQLLSQKWEFLKKKISGRGKSNPVSAVWILLEFWMQESRKDFFAKHSSIDSTFNQNSKTFFNHLFYHSINGLTARLKN
379572	GC_00007053		PST_Yr1716b	1379	52	55	2	0	0.986406453372021	0.876775813290252	0.92836577061172									1379	Chr_4	MKLNPRILIFLIFHYNATHDLCQPIDLNLEPLAEAEDFPSCPNQLSLNIPNTHSRKLIDLNEEPSLVDDLDDLSSPLRLHSHLKVTEGHRTASSNPIVIPQTLVPMDIGSGSGQDIFTNLKRKGLDRPSTRNSRHKIGFLRPSACSSQLEGTADNVAREGGNAIPCSSSLVDHNQIIGRPNPSSLYDSSVTSPETNRRNEEDMSLSATKTKVSNSKDCEISRNHVLEIGSCNENSEVWLPNTADQVTTRDEIEEQQSPGRLKFDKEVFSCPPTTVIPHEFIQNQILDLINIVSPQGFSDHQGELVMSERQFLLHYNHLKIPPHHFPEKFPTKEYHQDKKNLSRISREILWDDRDFWFDRWIQKAKLDPHRFDKALENVELIGIQKAVTTYLFYVDMISTIVPSSQEKENPGTELREAFEFFELLSGQVNSNQSYDEQQLLSQKWEFLKKKISGRGKSNPVSAVWILLEFWMQESRKDFFAKHSSIDSTFNQNSKTFSNHLFYHSINGLTARLKN
379573	GC_00007053		PST_Yr2011a	2668	52	55	2	0	0.986406453372021	0.876775813290252	0.92836577061172									2668	Chr_2	MKLNPRILIFLIFHYNATHDLCQPIDLNLEPLAEAEDFPSCPNQLSLNIPNTHSRKLIDLNEEPSLVDDLDDLSSPLRLHSHLKVTEGHRTASSNPIVIPQTLVPMDIGSGSGQDIFTNLKRKGLDRPSTRNSRHKIGFLRPSACSSQLEGTADNVAREGGNAIPCSSSLVDHNQIIGRPNPSSLYDSSVTSPETNRRNEEDMSLSATKTKVSNSKDCEISRNHVLEIGSCNENSEVWLPNTADQVTTRDEIEEQQSPGRLKFDKEVFSCPPTTVIPHEFIQNQILDLINIVSPQGFSDHQGELVI----------------------------------------EILWDDRDFWFDRWIQKAKLDPHRFDKALENVELIGIQKAVTTYLFYVDMISTIVPSSQEKENPGTELREAFEFFELLSGQVNSNQSYNEQQLLSQKWEFLKKKISGRGKSNPVSAVWILLEFWMQESRKDFFAKHSSIDSTFNQNSKTFFNHLFYHSINGLTARLKN
379574	GC_00007053		PST_Yr2011b	2426	52	55	2	0	0.986406453372021	0.876775813290252	0.92836577061172									2426	Chr_4	MKLNPRILIFLIFHYNATHDLCQPIDLNLEPLAEAEDFPSCPNQLSLNIPNTHSRKLIDLNEEPSLVDDLDDLSSPLRLHSHLKVTEGHRTASSNPIVIPQTLVPMDIGSGSGQDIFTNLKRKGLDRPSTRNSRHKIGFLRPSACSSQLEGTADNVAREGGNAIPCSSSLVDHNQIIGRPNPSSLYDSSVTSPETNRRNEEDMSLSATKTKVSNSKDCEISRNHVLEIGSCNENSEVWLPNTADQVTTRDEIEEQQSPGRLKFDKEVFSCPPTTVIPHEFIQNQILDLINIVSPQGFSDHQGELVMSERQFLLHYNHLKIPPHHFPEKFPTKEYHQDKKNLSRISREILWDDRDFWFDRWIQKAKLDPHRFDKALENVELIGIQKAVTTYLFYVDMISTIVPSSQEKENPGTELREAFEFFELLSGQVNSNQSYDEQQLLSQKWEFLKKKISGRGKSNPVSAVWILLEFWMQESRKDFFAKHSSIDSTFNQNSKTFSNHLFYHSINGLTARLKN
379575	GC_00007053		PST_Yr2015a	2571	52	55	2	0	0.986406453372021	0.876775813290252	0.92836577061172									2571	Chr_2	MKLNPRILIFLIFHYNATHDLCQPIDLNLEPLAEAEDFPSCPNQLSLNIPNTHSRKLIDLNEEPSLVDDLDDLSSPLRLHSHLKVTEGHRTASSNPIVIPQTLVPMDIGSGSGQDIFTNLKRKGLDRPSTRNSRHKIGFLRPSACSSQLEGTADNVAREGGNAIPCSSSLVDHNQIIGRPNPSSLYDSSVTSPETNRRNEEDMSLSATKTKVSNSKDCEISRNHVLEIGSCNENSEVWLPNTADQVTTRDEIEEQQSPGRLKFDKEVFSCPPTTVIPHEFIQNQILDLINIVSPQGFSDHQGELVI----------------------------------------EILWDDRDFWFDRWIQKAKLDPHRFDKALENVELIGIQKAVTTYLFYVDMISTIVPSSQEKENPGTELREAFEFFELLSGQVNSNQSYNEQQLLSQKWEFLKKKISGRGKSNPVSAVWILLEFWMQESRKDFFAKHSSIDSTFNQNSKTFFNHLFYHSINGLTARLKN
379576	GC_00007053		PST_Yr2015b	1982	52	55	2	0	0.986406453372021	0.876775813290252	0.92836577061172									1982	Chr_4	MKLNPRILIFLIFHYNATHDLCQPIDLNLEPLAEAEDFPSCPNQLSLNIPNTHSRKLIDLNEEPSLVDDLDDLSSPLRLHSHLKVTEGHRTASSNPIVIPQTLVPMDIGSGSGQDIFTNLKRKGLDRPSTRNSRHKIGFLRPSACSSQLEGTADNVAREGGNAIPCSSSLVDHNQIIGRPNPSSLYDSSVTSPETNRRNEEDMSLSATKTKVSNSKDCEISRNHVLEIGSCNENSEVWLPNTADQVTTRDEIEEQQSPGRLKFDKEVFSCPPTTVIPHEFIQNQILDLINIVSPQGFSDHQGELVMSERQFLLHYNHLKIPPHHFPEKFPTKEYHQDKKNLSRISREILWDDRDFWFDRWIQKAKLDPHRFDKALENVELIGIQKAVTTYLFYVDMISTIVPSSQEKENPGTELREAFEFFELLSGQVNSNQSYDEQQLLSQKWEFLKKKISGRGKSNPVSAVWILLEFWMQESRKDFFAKHSSIDSTFNQNSKTFSNHLFYHSINGLTARLKN
379577	GC_00007053		PST_Yr201644_1	2505	52	55	2	0	0.986406453372021	0.876775813290252	0.92836577061172									2505	Chr_2	MKLNPRILIFLIFHYNATHDLCQPIDLNLEPLAEAEDFPSCPNQLSLNIPNTHSRKLIDLNEEPSLVDDLDDLSSPLRLHSHLKVTEGHRTASSNPIVIPQTLVPMDIGSGSGQDIFTNLKRKGLDRPSTRNSRHKIGFLRPSACSSQLEGTADNVAREGGNAIPCSSSLVDHNQIIGRPNPSSLYDSSVTSPETNRRNEEDMSLSATKTKVSNSKDCEISRNHVLEIGSCNENSEVWLPNTADQVTTRDEIEEQQSPGRLKFDKEVFSCPPTTVIPHEFIQNQILDLINIVSPQGFSDHQGELVI----------------------------------------EILWDDRDFWFDRWIQKAKLDPHRFDKALENVELIGIQKAVTTYLFYVDMISTIVPSSQEKENPGTELREAFEFFELLSGQVNSNQSYNEQQLLSQKWEFLKKKISGRGKSNPVSAVWILLEFWMQESRKDFFAKHSSIDSTFNQNSKTFFNHLFYHSINGLTARLKN
379578	GC_00007053		PST_Yr201644_2	2438	52	55	2	0	0.986406453372021	0.876775813290252	0.92836577061172									2438	Chr_4	MKLNPRILIFLIFHYNATHDLCQPIDLNLEPLAEAEDFPSCPNQLSLNIPNTHSRKLIDLNEEPSLVDDLDDLSSPLRLHSHLKVTEGHRTASSNPIVIPQTLVPMDIGSGSGQDIFTNLKRKGLDRPSTRNSRHKIGFLRPSACSSQLEGTADNVAREGGNAIPCSSSLVDHNQIIGRPNPSSLYDSSVTSPETNRRNEEDMSLSATKTKVSNSKDCEISRNHVLEIGSCNENSEVWLPNTADQVTTRDEIEEQQSPGRLKFDKEVFSCPPTTVIPHEFIQNQILDLINIVSPQGFSDHQGELVMSERQFLLHYNHLKIPPHHFPEKFPTKEYHQDKKNLSRISREILWDDRDFWFDRWIQKAKLDPHRFDKALENVELIGIQKAVTTYLFYVDMISTIVPSSQEKENPGTELREAFEFFELLSGQVNSNQSYDEQQLLSQKWEFLKKKISGRGKSNPVSAVWILLEFWMQESRKDFFAKHSSIDSTFNQNSKTFSNHLFYHSINGLTARLKN
379579	GC_00007054		PSH_76a	11734	48	55	3	0	0.882322498457374	0.797615343800496	0.83783333555262									11734	Chr_2	----------------------------------------------------------------------------------------------------------------------------------------MRMIPVATVGPPSVGILECNPCCKWPASVIDCKRGMVLRLLDNTGHDELEVSDWLLLIAITTSSLVVKPLTGVTAGLNVHLQRLEYV-PPPGSRYKRNGSRAQYPVVGG-FAVENNDEYRTQD-GSTIIYGD----
379580	GC_00007054		PSH_76b	9674	48	55	3	0	0.882322498457374	0.797615343800496	0.83783333555262									9674	Chr_2	MFGRQSGQMVWRCRYRHAKKKGGAWLRSTREYKWALMFPVLDGDSNAANQTTQHLNPELQKVEMNVTIFQTHSEITRLPRTELLRRCYPDVAKIGCLGFKEQLDYFRSRISLCYYAYTVKIINLIVLQQIPQPCTTMRMIPVATVGPPSVGILECNPCCKWPASVIDCKRGMVLRLLDNTGHDELEVSDRLLLIAITTSSLVVKPLTGVAAGLNVHLQRLEYV-PPPGLDTNETDQGHNIRLLEV-SRSKTMMNTARKM-AQQLSMGTNHSK
379581	GC_00007054		PSH_NDPSH_2	3664	48	55	3	0	0.882322498457374	0.797615343800496	0.83783333555262									3664	Chr_2	MFGRQSGQMVWRCRYRHAKKKGGAWLRSTREYKWALMFPVLDGDSNAANQTTQHLNPELQKVEMNVTIFQTHSEITRLPRTELLRRCYPDVAKIGCLGFKEQLDYFRSRISLCYYAYTVKIINLIVLQQIPQPCTTMRMIPVATVGPPSVGILECNPCCKWPASVIDCKRGMVLRLLDNTGHDELEVSDRLLLIAITTSSLVVKPLTGVAAGLNVHLQRLEYV-PPPGLDTNETDQGHNIRLLEV-SRSKTMMNTARKM-AQQLSMGTNHSK
379582	GC_00007054		PST_130_1	18308	48	55	3	0	0.882322498457374	0.797615343800496	0.83783333555262									18308	Chr_5	MFGRQSGQMVWRCRYRHAKKKGGAWLRSTREYKWALMFPVLDGDSNAANQTTQHLNPELQKVEMNVTIFQTHSEITRLPRTELLRRCYPDVAKIGCLGFKEQLDYFRSRISLCYYAYTVKIINLIVLQQIPQPCTTMRMIPVATVGPPSVGILECNPCCKWPASVIDCKRGMVLRLLDNTGHDELEVSDRLLLIAITTSSLVVKPLTGVAAGLNVHLQRLEYV-PPPGLDTNETDQGHNIRLLEV-LRSKTMMNTARKM-AQQLSMGTNHSK
379583	GC_00007054		PST_130_2	16658	48	55	3	0	0.882322498457374	0.797615343800496	0.83783333555262									16658	Chr_4	---------------------------------------------------------------MNVTIFQSHCEITRLPRTEILSRCYPDVANIGSLGFKEQLDYYRSRISLCYYAYTVK---------IPEPVTTISMIRVGTVGSTGAGILECNPRCKWPASVIDCKRGMILRLLDNTGHDELEVSDRLLLIAITTSSLVVKPLTGVAAGLNVHLQRLEYM-LPPGSRYEQNGSRAQYPVVGG-FAVENNDRYHMQD-PSTIIYGD----
379584	GC_00007054		PST_134E36_1	1619	48	55	3	0	0.882322498457374	0.797615343800496	0.83783333555262									1619	Chr_2	---------------------------------------------------------------MNVTIFQSHCEITRLPRTEILSRCYPDVANIGSLGFKEQLDYYRSRISLCYYAYTVKVINIIVLQQIPEPVTTISMIRVGTVGSTGAGILECNPRCKWPASVIDCKRGMILRLLDNTGHDELEVSDRLLLIAITTSSLVVKPLTGVAAGLNVHLQRLEYM-LPPGSRYEQNGSRAQYPVVGG-FAVENNDRYHMQD-PSTIIYGD----
379585	GC_00007054		PST_134E36_1	5497	48	55	3	0	0.882322498457374	0.797615343800496	0.83783333555262									5497	Chr_5	MFGRQSGQMVWRCRYRHAKKKGGAWLRSTREYKWALMFPVLDGDSNAANQTTQHLNPELQKVEMNVTIFQTHSEITRLPRTELLRRCYPDVAKIGCLGFKEQLDYFRSRISLCYYAYTVKIINLIVLQQIPQPCTTMRMIPVATVGPPSVGILECNPCCKWPASVIDCKRGMVLRLLDNTGHDELEVSDRLLLIAITTSSLVVKPLTGVAAGLNVHLQRLEYV-PPPGSGYKRNGSRAQYPVVGG-FAVENNDEYRTQD-GSTIIYGD----
379586	GC_00007054		PST_134E36_1	1730	48	55	3	0	0.882322498457374	0.797615343800496	0.83783333555262									1730	Chr_2	----------------------------------------------------------------------------------------------------------------------------------------MRMIPVATVGPPSVGILECNPCCKWPASVIDCKRGMVLRLLDNTGHDELEVSDWLLLIAITTSSLVVKPLTGVTAGLNVHLQRLEYV--PPGSRYKRNGSRAQYPVVGG-FAVENNDEYRTQD-GSTIIYGD----
379587	GC_00007054		PST_AR0005a	12086	48	55	3	0	0.882322498457374	0.797615343800496	0.83783333555262									12086	Chr_2	MFGRQSGQMVWRCRYRHAKKKGGAWLRSTREYKWALMFPVLDGDSNAANQTTQHLNPELQKVEMNVTIFQTHSEITRLPRTELLRRCYPDVAKIGCLGFKEQLDYFRSRISLCYYAYTVKIINLIVLQQIPQPCTTMRMIPVATVGPPSVGILECNPCCKWPASVIDCKRGMVLRLLDNTGHDELEVSDRLLLIAITTSSLVVKPLTGVAAGLNVHLQRLEYV-PPPGSGYKRNGSRAQYPVVGG-FAVENNDEYRTQD-GSTIIYGD----
379588	GC_00007054		PST_AR0005b	2724	48	55	3	0	0.882322498457374	0.797615343800496	0.83783333555262									2724	Chr_2	---------------------------------------------------------------MNVTIFQSHCEITRLPRTEILSRCYPDVANIGSLGFKEQLDYYRSRISLCYYAYTVKVINIIVLQQIPEPVTTISMIRVGTVGSTGAGILECNPRCKWPASVIDCKRGMILRLLDNTGHDELEVSDRLLLIAITTSSLVVKPLTGVAAGLNVHLQRLEYM-LPPGSRYEQNGSRAQYPVVGG-FAVENNDRYHMQD-PSTIIYGD----
379589	GC_00007054		PST_AZ2_1	5360	48	55	3	0	0.882322498457374	0.797615343800496	0.83783333555262									5360	Chr_5	MFGRQSGQMVWRCRYRHAKKKGGAWLRSTREYKWALMFPVLDGDSNAANQTTQHLNPELQKVEMNVTIFQTHSEITRLPRTELLRRCYPDVAKIGCLGFKEQLDYFRSRISLCYYAYTVKIINLIVLQQIPQPCTTMRMIPVATVGPPSVGILECNPCCKWPASVIDCKRGMVLRLLDNTGHDELEVSDRLLLIAITTSSLVVKPLTGVAAGLNVHLQRLEYVPPPP--RVWIQTKRIKGTISGC-WRFRGRKQ------------------
379590	GC_00007054		PST_AZ2_2	5052	48	55	3	0	0.882322498457374	0.797615343800496	0.83783333555262									5052	Chr_2	MFGRQSGQMVWRCRYRHAKKKGGAWLRSTREYKWALMFPVLDGDSNAANQTTQHLNPELQKVEMNVTIFQTHSEITRLPRTELLRRCYPDVAKIGCLGFKEQLDYFRSRISLCYYAYTVKIINLIVLQQIPQPCTTMRMIPVATVGPPSVGILECNPCCKWPASVIDCKRGMVLRLLDNTGHDELEVSDRLLLIAITTSSLVVKPLTGVAAGLNVHLQRLEYV-PPP--RVWIQTKRIKGTISGC-WRFRGRKQ------------------
379591	GC_00007054		PST_DK0911_1	180	48	55	3	0	0.882322498457374	0.797615343800496	0.83783333555262									180	Chr_5	MFGRQSGQMVWRCRYRHAKKKGGAWLRSTREYKWALMFPVLDGDSNAANQTTQHLNPELQKVEMNVTIFQTHSEITRLPRTELLRRCYPDVAKIGCLGFKEQLDYFRSRISLCYYAYTVKIINLIVLQQIPQPCTTMRMIPVATVGPPSVGILECNPCCKWPASVIDCKRGMVLRLLDNTGHDELEVSDRLLLIAITTSSLVVKPLTGVAAGLNVHLQRLEYVPPPPGSGYKRNGSRAQYPVVGG-FAVENNDEYRTQD-GSTIIYGD----
379592	GC_00007054		PST_DK0911_2	176	48	55	3	0	0.882322498457374	0.797615343800496	0.83783333555262									176	Chr_2	MFGRQSGQMVWRCRYRHAKKKGGAWLRSTREYKWALMFPVLDGDSNAANQTTQHLNPELQKVEMNVTIFQTHSEITRLPRTELLRRCYPDVAKIGCLGFKEQLDYFRSRISLCYYAYTVKIINLIVLQQIPQPCTTMRMIPVATVGPPSVGILECNPCCKWPASVIDCKRGMVLRLLDNTGHDELEVSDRLLLIAITTSSLVVKPLTGVAAGLNVHLQRLEYVPPPPGSGYKRNGSRAQYPVVGG-FAVENNDEYRTQD-GSTIIYGD----
379593	GC_00007054		PST_SWS484_1	4703	48	55	3	0	0.882322498457374	0.797615343800496	0.83783333555262									4703	Chr_2	MFGRQSGQMVWRCRYRHAKKKGGAWLRSTREYKWALMFPVLDGDSNAANQTTQHLNPELQKVEMNVTIFQTHSEITRLPRTELLRRCYPDVAKIGCLGFKEQLDYFRSRISLCYYAYTVKIINLIVLQQIPQPCTTMRMIPVATVGPPSVGILECNPCCKWPASVIDCKRGMVLRLLDNTGHDELEVSDRLLLIAITTSSLVVKPLTGVAAGLNVHLQRLEYV-PPPGSGYKRNGSRAQYPVVGG-FAVENNDEYRTQD-GSTIIYGD----
379594	GC_00007054		PST_SWS484_2	3372	48	55	3	0	0.882322498457374	0.797615343800496	0.83783333555262									3372	Chr_2	---------------------------------------------------------------MNVTIFQSHCEITRLPRTEILSRCYPDVANIGSLGFKEQLDYYRSRISLCYYAYTVKVINIIVLQQIPEPVTTISMIRVGTVGSTGAGILECNPRCKWPASVIDCKRGMILRLLDNTGHDELEVSDRLLLIAITTSSLVVKPLTGVAAGLNVHLQRLEYM-LPPGSRYEQNGSRAQYPVVGG-FAVENNDRYHMQD-PSTIIYGD----
379595	GC_00007054		PST_T030_1	3643	48	55	3	0	0.882322498457374	0.797615343800496	0.83783333555262									3643	Chr_3	MFGRQSGQMVWRCHYRHAKKKGGAWLRSTREYKWALMFPVLDGDSNAANQTTQHLNPELQKVEMNVTIFQTHSEITRLPRTELLRRCYPDVAKIGCLGFKEQLDYFRSRISLCYYAYTVKIINLIVLQQIPQPCTTMRMIPVATVGPPSVGILECNPCCKWPASVIDCKRGMVLRLLDNTGHDELEVSDRLLLIAITTSSLVVKPLTGVAAGLNVHLQRLEYVPPPPGLDTNETDQGHNIRLLEV-SRSKTMMNTARKM-AQQLSMGTNHSK
379596	GC_00007054		PST_T030_2	3166	48	55	3	0	0.882322498457374	0.797615343800496	0.83783333555262									3166	Chr_8	---------------------------------------------------------------MNVTIFQSHCEITRLPRTEILSRCYPDVANIGSLGFKEQLDYYRSRISLCYYAYTVKVINIIVLQQIPEPVTTISMIRVGTVGSTGAGILECNPRCKWPASVIDCKRGMILRLLDNTGHDELEVSDRLLLIAITTSSLVVKPLTGVAAGLNVHLQRLEYM-LPPGSRYEQNGSRAQYPVVGG-FAVENNDRYHMQD-PSTIIYGD----
379597	GC_00007054		PST_T034a	2494	48	55	3	0	0.882322498457374	0.797615343800496	0.83783333555262									2494	Chr_2	MFGRQSGQMVWRCRYRHAKKKGGAWLRSTREYKWALMFPVLDGDSNAANQTTQHLNPELQKVEMNVTIFQTHSEITRLPRTELLRRCYPDVAKIGCLGFKEQLDYFRSRISLCYYAYTVKIINLIVLQQIPQPCTTMRMIPVATVGPPSVGILECNPCCKWPASVIDCKRGMVLRLLDNTGHDELEVSDRLLLIAITTSSLVVKPLTGVAAGLNVHLQRLEYV-PPPGSGYKRNGSRAQYPVVGG-FAVENNDEYRTQD-GSTIIYGD----
379598	GC_00007054		PST_T034b	2619	48	55	3	0	0.882322498457374	0.797615343800496	0.83783333555262									2619	Chr_2	---------------------------------------------------------------MNVTIFQSHCEITRLPRTEILSRCYPDVANIGSLGFKEQLDYYRSRISLCYYAYTVKVINIIVLQQIPEPVTTISMIRVGTVGSTGAGILECNPRCKWPASVIDCKRGMILRLLDNTGHDELEVSDRLLLIAITTSSLVVKPLTGVAAGLNVHLQRLEYM-LPPGSRYEQNGSRAQYPVVGG-FAVENNDRYHMQD-PSTIIYGD----
379599	GC_00007054		PST_W011a	16088	48	55	3	0	0.882322498457374	0.797615343800496	0.83783333555262									16088	Chr_5	MFGRQSGQMVWRCRYRHAKKKGGAWLRSTREYKWALMFPVLDGDSNAANQTTQHLNPELQKVEMNVTIFQTHSEITRLPRTELLRRCYPDVAKIGCLGFKEQLDYFRSRISLCYYAYTVKIINLIVLQQIPQPCTTMRMIPVATVGPPSVGILECNPCCKWPASVIDCKRGMVLRLLDNTGHDELEVSDRLLLIAITTSSLVVKPLTGVVAGLNVHLQRLEYV-PPPGSGYKRNGSRAQYPVVGG-FAVENNDEYRTQD-GSTIIYGD----
379600	GC_00007054		PST_W011b	1443	48	55	3	0	0.882322498457374	0.797615343800496	0.83783333555262									1443	Chr_4	---------------------------------------------------------------MNVTIFQSHCEITRLPRTEILSRCYPDVANIGSLGFKEQLDYYRSRISLCYYAYTVKVINIIVLQQIPEPVTTISMIRVGTVGSTGAGILECNPRCKWPASVIDCKRGMILRLLDNTGHDELEVSDRLLLIAITTSSLVVKPLTGVAAGLNVHLQRLEYM-LPPGSRYEQNGSRAQYPVVGG-FAVENNDRYHMQD-PSTIIYGD----
379601	GC_00007054		PST_W011b	4726	48	55	3	0	0.882322498457374	0.797615343800496	0.83783333555262									4726	ChrUn	MFGRQSGQMVWRCHYRHAKKKGGAWLRSTREYKWALMFPVLDGDSNAANQTTQHLNPELQKVEMNVTIFQTHSEITRLPRTELLRRCYPDVAKIGCLGFKEQLDYFRSRISLCYYAYTVKIINLIVLQQIPQPCTTMRMIPVATVGPPSVGILECNPCCKWPASVIDCKRGMVLRLLDNTGHDELEVSDRLLLIAITTSSLVVKPLTGVAAGLNVHLQRLEYVPPPPGSGYKRNGSRAQYPVVGG-FAVENNDEYRTQD-GSTIIYGD----
379602	GC_00007054		PST_W025b	241	48	55	3	0	0.882322498457374	0.797615343800496	0.83783333555262									241	Chr_4	---------------------------------------------------------------MNVTIFQSHCEITRLPRTEILSRCYPDVANIGSLGFKEQLDYYRSRISLCYYAYTVKVINIIVLQQIPEPVTTISMIRVGTVGSTGAGILECNPRCKWPASVIDCKRGMILRLLDNTGHDELEVSDWLLLIAITTSSLVVKPLTGVAAGLNVHLQRLEYM-LPPGSRYEQNGSRAQYPVVGG-FAVENNDRYHMQD-PSTIIYGD----
379603	GC_00007054		PST_W025b	2306	48	55	3	0	0.882322498457374	0.797615343800496	0.83783333555262									2306	Chr_2	MFGRQSGQMVWRCHYRHAKKKGGAWLRSTREYKWALMFPVLDGDSNAANQTTQHLNPELQKVEMNVTIFQTHSEITRLPRTELLRRCYPDVAKIGCLGFKEQLDYFRSRISLCYYAYTVKIINLIVLQQIPQPCTTMRMIPVATVGPPSVGILECNPCCKWPASVIDCKRGMVLRLLDNTGHDELEVSDRLLLIAITTSSLVVKPLTGVAAGLNVHLQRLEYVPPPPGSGYKRNGSRAQYPVVGG-FAVENNDEYRTQD-GSTIIYGD----
379604	GC_00007054		PST_W029a	3203	48	55	3	0	0.882322498457374	0.797615343800496	0.83783333555262									3203	Chr_2	---------------------------------------------------------------MNVTIFQSHCEITRLPRTEILSRCYPDVANIGSLGFKEQLDYYRSRISLCYYAYTVKVINIIVLQQIPEPVTTISMIRVGTVGSTGAGILECNPRCKWPASVIDCKRGMILRLLDNTGHDELEVSDRLLLIAITTSSLVVKPLTGVAAGLNVHLQRLEYM-LPPGSRYEQNGSRAQYPVVGG-FAVENNDRYHMQD-PSTIIYGD----
379605	GC_00007054		PST_W029a	3100	48	55	3	0	0.882322498457374	0.797615343800496	0.83783333555262									3100	Chr_2	----------------------------------------------------------------------------------------------------------------------------------------MRMIPVATVGPPSVGILECNPCCKWPASVIDCKRGMVLRLLDNTGHDELEVSDWLLLIAITTSSLVVKPLTGVTAGLNVHLQRLEYVPPPPGSRYKRNGSRAQYPVVGGCYPHIVSLRFSPRDEDHELSLTQSLSV
379606	GC_00007054		PST_W029b	2626	48	55	3	0	0.882322498457374	0.797615343800496	0.83783333555262									2626	Chr_2	MFGRQSGQMVWRCHYRHAKKKGGAWLRSTREYKWALMFPVLDGDSNAANQTTQHLNPELQKVEMNVTIFQTHSEITRLPRTELLRRCYPDVAKIGCLGFKEQLDYFRSRISLCYYAYTVKIINLIVLQQIPQPCTTMRMIPVATVGPPSVGILECNPCCKWPASVIDCKRGMVLRLLDNTGHDELEVSDRLLLIAITTSSLVVKPLTGVAAGLNVHLQRLEYVPPPPGLDTNETDQGHNIRLLEV-SRSKTMMNTARKM-AQQLSMGTNHSK
379607	GC_00007054		PST_W039a	2723	48	55	3	0	0.882322498457374	0.797615343800496	0.83783333555262									2723	Chr_8	---------------------------------------------------------------MNVTIFQSHCEITRLPRTEILSRCYPDVANIGSLGFKEQLDYYRSRISLCYYAYTVKVINIIVLQQIPEPVTTISMIRVGTVGSTGAGILECNPRCKWPASVIDCKRGMILRLLDNTGHDELEVSDRLLLIAITTSSLVVKPLTGVAAGLNVHLQRLEYM-LPPGSRYEQNGSRAQYPVVGG-FAVENNDRYHMQD-PSTIIYGD----
379608	GC_00007054		PST_W048a	1993	48	55	3	0	0.882322498457374	0.797615343800496	0.83783333555262									1993	Chr_2	---------------------------------------------------------------MNVTIFQSHCEITRLPRTEILSRCYPDVANIGSLGFKEQLDYYRSRISLCYYAYTVKVINIIVLQQIPEPVTTISMIRVGTVGSTGAGILECNPRCKWPASVIDCKRGMILRLLDNTGHDELEVSDWLLLIAITTSSLVVKPLTGVAAGLNVHLQRLEYM-LPPGSRYEQNGSRAQYPVVGG-FAVENNDRYHMQD-PSTIIYGD----
379609	GC_00007054		PST_W048a	1884	48	55	3	0	0.882322498457374	0.797615343800496	0.83783333555262									1884	Chr_2	------------------------------------------------------------------------------------------------------------------------------------------MIPVATVGPPSVGILECNPCCKWPASVIDCKRGMVLRLLDNTGHDELEVSDWLLLIAITTSSLVVKPLTGVTAGLNVHLQRLEYVPPPPGSRYKRNGSRAQYPVVGGCYPHIVSLRFSPRDEDHELSLTQSLSV
379610	GC_00007054		PST_W048b	9546	48	55	3	0	0.882322498457374	0.797615343800496	0.83783333555262									9546	Chr_2	MFGRQSGQMVWRCHYRHAKKKGGAWLRSTREYKWALMFPVLDGDSNAANQTTQHLNPELQKVEMNVTIFQTHSEITRLPRTELLRRCYPDVAKIGCLGFKEQLDYFRSRISLCYYAYTVKIINLIVLQQIPQPCTTMRMIPVATVGPPSVGILECNPCCKWPASVIDCKRGMVLRLLDNTGHDELEVSDRLLLIAITTSSLVVKPLTGVAAGLNVHLQRLEYVPPPPGLDTNETDQGHNIRLLEV-SRSKTMMNTARKM-AQQLSMGTNHSK
379611	GC_00007054		PST_W052a	2632	48	55	3	0	0.882322498457374	0.797615343800496	0.83783333555262									2632	Chr_2	---------------------------------------------------------------MNVTIFQSHCEITRLPRTEILSRCYPDVANIGSLGFKEQLDYYRSRISLCYYAYTVKVINIIVLQQIPEPVTTISMIRVGTVGSTGAGILECNPRCKWPASVIDCKRGMILRLLDNTGHDELEVSDRLLLIAITTSSLVVKPLTGVAAGLNVHLQRLEYM-LPPGSRYEQNGSRAQYPVVGG-FAVENNDRYHMQD-PSTIIYGD----
379612	GC_00007054		PST_W052b	4125	48	55	3	0	0.882322498457374	0.797615343800496	0.83783333555262									4125	Chr_2	MFGRQSGQMVWRCHYRHAKKKGGAWLRSTREYKWALMFPVLDGDSNAANQTTQHLNPELQKVEMNVTIFQTHSEITRLPRTELLRRCYPDVAKIGCLGFKEQLDYFRSRISLCYYAYTVKIINLIVLQQIPQPCTTMRMIPVATVGPPSVGILECNPCCKWPASVIDCKRGMVLRLLDNTGHDELEVSDRLLLIAITTSSLVVKPLTGVAAGLNVHLQRLEYVPPPPGLDTNETDQGHNIRLLEV-SRSKTMMNTARKM-AQQLSMGTNHSK
379613	GC_00007054		PST_W053a	2742	48	55	3	0	0.882322498457374	0.797615343800496	0.83783333555262									2742	Chr_2	---------------------------------------------------------------MNVTIFQSHCEITRLPRTEILSRCYPDVANIGSLGFKEQLDYYRSRISLCYYAYTVKVINIIVLQQIPEPVTTISMIRVGTVGSTGAGILECNPRCKWPASVIDCKRGMILRLLDNTGHDELEVSDRLLLIAITTSSLVVKPLTGVAAGLNVHLQRLEYM-LPPGSRYEQNGSRAQYPVVGG-FAVENNDRYHMQD-PSTIIYGD----
379614	GC_00007054		PST_W053b	2631	48	55	3	0	0.882322498457374	0.797615343800496	0.83783333555262									2631	Chr_2	MFGRQSGQMVWRCHYRHAKKKGGAWLRSTREYKWALMFPVLDGDSNAANQTTQHLNPELQKVEMNVTIFQTHSEITRLPRTELLRRCYPDVAKIGCLGFKEQLDYFRSRISLCYYAYTVKIINLIVLQQIPQPCTTMRMIPVATVGPPSVGILECNPCCKWPASVIDCKRGMVLRLLDNTGHDELEVSDRLLLIAITTSSLVVKPLTGVAAGLNVHLQRLEYVPPPPGLDTNETDQGHNIRLLEV-SRSKTMMNTARKM-AQQLSMGTNHSK
379615	GC_00007054		PST_W054a	1513	48	55	3	0	0.882322498457374	0.797615343800496	0.83783333555262									1513	Chr_8	---------------------------------------------------------------MNVTIFQSHCEITRLPRTEILSRCYPDVANIGSLGFKEQLDYYRSRISLCYYAYTVKVINIIVLQQIPEPVTTISMIRVGTVGSTGAGILECNPRCKWPASVIDCKRGMILRLLDNTGHDELEVSDRLLLIAITTSSLVVKPLTGVAAGLNVHLQRLEYM-LPPGSRYEQNGSRAQYPVVGG-FAVENNDRYHMQD-PSTIIYGD----
379616	GC_00007054		PST_W054b	14803	48	55	3	0	0.882322498457374	0.797615343800496	0.83783333555262									14803	Chr_3	MFGRQSGQMVWRCHYRHAKKKGGAWLRSTREYKWALMFPVLDGDSNAANQTTQHLNPELQKVEMNVTIFQTHSEITRLPRTELLRRCYPDVAKIGCLGFKEQLDYFRSRISLCYYAYTVKIINLIVLQQIPQPCTTMRMIPVATVGPPSVGILECNPCCKWPASVIDCKRGMVLRLLDNTGHDELEVSDRLLLIAITTSSLVVKPLTGVAAGLNVHLQRLEYVPPPPGSGYKRNGSRAQYPVVGG-FAVENNDEYRTQD-GSTIIYGD----
379617	GC_00007054		PST_W057a	3357	48	55	3	0	0.882322498457374	0.797615343800496	0.83783333555262									3357	Chr_2	---------------------------------------------------------------MNVTIFQSHCEITRLPRTEILSRCYPDVANIGSLGFKEQLDYYRSRISLCYYAYTVKVINIIVLQQIPEPVTTISMIRVGTVGSTGAGILECNPRCKWPASVIDCKRGMILRLLDNTGHDELEVSDWLLLIAITTSSLVVKPLTGVAAGLNVHLQRLEYM-LPPGSRYEQNGSRAQYPVVGG-FAVENNDRYHMQD-PSTIIYGD----
379618	GC_00007054		PST_W057b	14632	48	55	3	0	0.882322498457374	0.797615343800496	0.83783333555262									14632	Chr_2	MFGRQSGQMVWRCHYRHAKKKGGAWLRSTREYKWALMFPVLDGDSNAANQTTQHLNPELQKVEMNVTIFQTHSEITRLPRTELLRRCYPDVAKIGCLGFKEQLDYFRSRISLCYYAYTVKIINLIVLQQIPQPCTTMRMIPVATVGPPSVGILECNPCCKWPASVIDCKRGMVLRLLDNTGHDELEVSDRLLLIAITTSSLVVKPLTGVAAGLNVHLQRLEYVPPPPGLDTNETDQGHNIRLLEV-SRSKTMMNTARKM-AQQLSMGTNHSK
379619	GC_00007054		PST_W088a	2142	48	55	3	0	0.882322498457374	0.797615343800496	0.83783333555262									2142	Chr_2	---------------------------------------------------------------MNVTIFQSHCEITRLPRTEILSRCYPDVANIGSLGFKEQLDYYRSRISLCYYAYTVKVINIIVLQQIPEPVTTISMIRVGTVGSTGAGILECNPRCKWPASVIDCKRGMILRLLDNTGHDELEVSDWLLLIAITTSSLVVKPLTGVAAGLNVHLQRLEYM-LPPGSRYEQNGSRAQYPVVGG-FAVENNDRYHMQD-PSTIIYGD----
379620	GC_00007054		PST_W088a	2025	48	55	3	0	0.882322498457374	0.797615343800496	0.83783333555262									2025	Chr_2	------------------------------------------------------------------------------------------------------------------------------------------MIPVATVGPPSVGILECNPCCKWPASVIDCKRGMVLRLLDNTGHDELEVSDWLLLIAITTSSLVVKPLTGVTAGLNVHLQRLEYVPPPPGSRYKRNGSRAQYPVVGGCYPHIVSLRFSPRDEDHELSLTQSLSV
379621	GC_00007054		PST_W088b	11760	48	55	3	0	0.882322498457374	0.797615343800496	0.83783333555262									11760	Chr_2	MFGRQSGQMVWRCHYRHAKKKGGAWLRSTREYKWALMFPVLDGDSNAANQTTQHLNPELQKVEMNVTIFQTHSEITRLPRTELLRRCYPDVAKIGCLGFKEQLDYFRSRISLCYYAYTVKIINLIVLQQIPQPCTTMRMIPVATVGPPSVGILECNPCCKWPASVIDCKRGMVLRLLDNTGHDELEVSDRLLLIAITTSSLVVKPLTGVAAGLNVHLQRLEYVPPPPGSGYKRNGSRAQYPVVGG-FAVENNDEYRTQD-GSTIIYGD----
379622	GC_00007054		PST_Yr1646a	2712	48	55	3	0	0.882322498457374	0.797615343800496	0.83783333555262									2712	Chr_2	---------------------------------------------------------------MNVTIFQSHCEITRLPRTEILSRCYPDVANIGSLGFKEQLDYYRSRISLCYYAYTVKVINIIVLQQIPEPVTTISMIRVGTVGSTGAGILECNPRCKWPASVIDCKRGMILRLLDNTGHDELEVSDRLLLIAITTSSLVVKPLTGVAAGLNVHLQRLEYM-LPPGSRYEQNGSRAQYPVVGG-FAVENNDRYHMQD-PSTIIYGD----
379623	GC_00007054		PST_Yr1646b	2603	48	55	3	0	0.882322498457374	0.797615343800496	0.83783333555262									2603	Chr_2	------------------------------------MFPVLDGDSNAANQTTQHLNPELQKVEMNVTIFQTHSEITRLPRTELLRRCYPDVAKIGCLGFKEQLDYFRSRISLCYYAYTVKIINLIVLQQIPQPCTTMRMIPVATVGPPSVGILECNPCCKWPASVIDCKRGMVLRLLDNTGHDELEVSDRLLLIAITTSSLVVKPLTGVAAGLNVHLQRLEYVPPPPGSGYKRNGSRAQYPVVGG-FAVENNDEYRTQD-GSTIIYGD----
379624	GC_00007054		PST_Yr1706a	2722	48	55	3	0	0.882322498457374	0.797615343800496	0.83783333555262									2722	Chr_2	---------------------------------------------------------------MNVTIFQSHCEITRLPRTEILSRCYPDVANIGSLGFKEQLDYYRSRISLCYYAYTVKVINIIVLQQIPEPVTTISMIRVGTVGSTGAGILECNPRCKWPASVIDCKRGMILRLLDNTGHDELEVSDRLLLIAITTSSLVVKPLTGVAAGLNVHLQRLEYM-LPPGSRYEQNGSRAQYPVVGG-FAVENNDRYHMQD-PSTIIYGD----
379625	GC_00007054		PST_Yr1706b	2526	48	55	3	0	0.882322498457374	0.797615343800496	0.83783333555262									2526	Chr_2	MFGRQSGQMVWRCHYRHAKKKGGAWLRSTREYKWALMFPVLDGDSNAANQTTQHLNPELQKVEMNVTIFQTHSEITRLPRTELLRRCYPDVAKIGCLGFKEQLDYFRSRISLCYYAYTVKIINLIVLQQIPQPCTTMRMIPVATVGPPSVGILECNPCCKWPASVIDCKRGMVLRLLDNTGHDELEVSDRLLLIAITTSSLVVKPLTGVAAGLNVHLQRLEYVPPPPGLDTNETDQGHNIRLLEV-SRSKTMMNTARKM-AQQLSMGTNHSK
379626	GC_00007054		PST_Yr1716a	1515	48	55	3	0	0.882322498457374	0.797615343800496	0.83783333555262									1515	Chr_2	---------------------------------------------------------------MNVTIFQSHCEITRLPRTEILSRCYPDVANIGSLGFKEQLDYYRSRISLCYYAYTVKVINIIVLQQIPEPVTTISMIRVGTVGSTGAGILECNPRCKWPASVIDCKRGMILRLLDNTGHDELEVSDRLLLIAITTSSLVVKPLTGVAAGLNVHLQRLEYM-LPPGSRYEQNGSRAQYPVVGG-FAVENNDRYHMQD-PSTIIYGD----
379627	GC_00007054		PST_Yr1716b	2561	48	55	3	0	0.882322498457374	0.797615343800496	0.83783333555262									2561	Chr_2	MFGRQSGQMVWRCHYRHAKKKGGAWLRSTREYKWALMFPVLDGDSNAANQTTQHLNPELQKVEMNVTIFQTHSEITRLPRTELLRRCYPDVAKIGCLGFKEQLDYFRSRISLCYYAYTVKIINLIVLQQIPQPCTTMRMIPVATVGPPSVGILECNPCCKWPASVIDCKRGMVLRLLDNTGHDELEVSDRLLLIAITTSSLVVKPLTGVAAGLNVHLQRLEYVPPPPGLDTNETDQGHNIRLLEV-SRSKTMMNTARKM-AQQLSMGTNHSK
379628	GC_00007054		PST_Yr2011a	2710	48	55	3	0	0.882322498457374	0.797615343800496	0.83783333555262									2710	Chr_2	---------------------------------------------------------------MNVTIFQSHCEITRLPRTEILSRCYPDVANIGSLGFKEQLDYYRSRISLCYYAYTVKVINIIVLQQIPEPVTTISMIRVGTVGSTGAGILECNPRCKWPASVIDCKRGMILRLLDNTGHDELEVSDRLLLIAITTSSLVVKPLTGVAAGLNVHLQRLEYM-LPPGSRYEQNGSRAQYPVVGG-FAVENNDRYHMQD-PSTIIYGD----
379629	GC_00007054		PST_Yr2011b	8207	48	55	3	0	0.882322498457374	0.797615343800496	0.83783333555262									8207	Chr_2	MFGRQSGQMVWRCHYRHAKKKGGAWLRSTREYKWALMFPVLDGDSNAANQTTQHLNPELQKVEMNVTIFQTHSEITRLPRTELLRRCYPDVAKIGCLGFKEQLDYFRSRISLCYYAYTVKIINLIVLQQIPQPCTTMRMIPVATVGPPSVGILECNPCCKWPASVIDCKRGMVLRLLDNTGHDELEVSDRLLLIAITTSSLVVKPLTGVAAGLNVHLQRLEYVPPPPGLDTNETDQGHNIRLLEV-SRSKTMMNTARKM-AQQLSMGTNHSK
379630	GC_00007054		PST_Yr2015a	2611	48	55	3	0	0.882322498457374	0.797615343800496	0.83783333555262									2611	Chr_2	---------------------------------------------------------------MNVTIFQSHCEITRLPRTEILSRCYPDVANIGSLGFKEQLDYYRSRISLCYYAYTVKVINIIVLQQIPEPVTTISMIRVGTVGSTGAGILECNPRCKWPASVIDCKRGMILRLLDNTGHDELEVSDRLLLIAITTSSLVVKPLTGVAAGLNVHLQRLEYM-LPPGSRYEQNGSRAQYPVVGG-FAVENNDRYHMQD-PSTIIYGD----
379631	GC_00007054		PST_Yr2015b	7172	48	55	3	0	0.882322498457374	0.797615343800496	0.83783333555262									7172	Chr_2	MFGRQSGQMVWRCHYRHAKKKGGAWLRSTREYKWALMFPVLDGDSNAANQTTQHLNPELQKVEMNVTIFQTHSEITRLPRTELLRRCYPDVAKIGCLGFKEQLDYFRSRISLCYYAYTVKIINLIVLQQIPQPCTTMRMIPVATVGPPSVGILECNPCCKWPASVIDCKRGMVLRLLDNTGHDELEVSDRLLLIAITTSSLVVKPLTGVAAGLNVHLQRLEYV-PPP--RVWIQTKRIKGTISGC-WRFRGRKQ------------------
379632	GC_00007054		PST_Yr201644_1	2543	48	55	3	0	0.882322498457374	0.797615343800496	0.83783333555262									2543	Chr_2	---------------------------------------------------------------MNVTIFQSHCEITRLPRTEILSRCYPDVANIGSLGFKEQLDYYRSRISLCYYAYTVKVINIIVLQQIPEPVTTISMIRVGTVGSTGAGILECNPRCKWPASVIDCKRGMILRLLDNTGHDELEVSDRLLLIAITTSSLVVKPLTGVAAGLNVHLQRLEYM-LPPGSRYEQNGSRAQYPVVGG-FAVENNDRYHMQD-PSTIIYGD----
379633	GC_00007054		PST_Yr201644_2	3601	48	55	3	0	0.882322498457374	0.797615343800496	0.83783333555262									3601	Chr_2	MFGRQSGQMVWRCHYRHAKKKGGAWLRSTREYKWALMFPVLDGDSNAANQTTQHLNPELQKVEMNVTIFQTHSEITRLPRTELLRRCYPDVAKIGCLGFKEQLDYFRSRISLCYYAYTVKIINLIVLQQIPQPCTTMRMIPVATVGPPSVGILECNPCCKWPASVIDCKRGMVLRLLDNTGHDELEVSDRLLLIAITTSSLVVKPLTGVAAGLNVHLQRLEYVPPPPGLDTNETDQGHNIRLLEV-SRSKTMMNTARKM-AQQLSMGTNHSK
379634	GC_00007056		PSH_233a	2674	53	55	2	0	0.990835329222651	0.966648471940742	0.978592473019428	PF13639.12	Ring finger domain							2674	Chr_2	---------MLHAHSMTHQSLNGEKVATETAVDNIPLIAQRAQPELGACPICLEPLEDEKRKDTVTRWPGCGHGYHPKCYKRVLKRGQPCSICGKDGPPLSAKRLKRLESLQKPPPDVHDDERAIAEIVEAELDWAENEPELLSAFGATSGGAELHSTNQHMGAPARDIAFEHNFFQRIAFEDRHRALTRSLQEQSNHGLPGGAFPTGPNPHAAFPEPNYFYGVPDTSRDEYLAKLLVQEELNRGLPGRAFASGNPNAALPEPRYDLYAVPDTSRDEELARRIQRELDEQQSLPHSSSQLRQQWHPQPAPHWHQFPGHSVPIQHYSGMPAYPEQHYWPGPGHSYGDPNQRHVGMPSYAGGYESMSGSGPWQPAQMGASHYMSNPLIERLDNILPPILVAVLIFFVFRLLSG
379635	GC_00007056		PSH_233b	13684	53	55	2	0	0.990835329222651	0.966648471940742	0.978592473019428	PF13639.12	Ring finger domain							13684	Chr_4	--------MLILLFQVTHQSLNGEKVATETAVDNIPLIAQRAQPELGACPICLEPLEDEKRKDTVTRWPGCGHGYHPKCYKRVLKRGQPCSICGKDGPPLSAKRLKRLESLQKPPPDVHDDERAIAEIVEAELDWAENEPELLSAFGATSGGAELHSTNQHMGAPARDIAFEHNFFQRIAFEDRHRALTRSLQEQSNHGLPGGAFPTGPNPHAAFPEPNYFYGVPDTSRDEYLAKLLVQEELNRGLPGRAFASGNPNAALPEPRYDLYAVPDTSRDEELARRIQRELDEQQSLPHSSSQLRQQWHPQPAPHWHQFPGHSVPIQHYSGMPAYPEQHYWPGPGHSYGDPNQRHVGMPSYAGGYESMSGSGPWQPAQMGASHYMSNPLIERLDNILPPILVAVLIFFVFRLLSG
379636	GC_00007056		PSH_76a	11643	53	55	2	0	0.990835329222651	0.966648471940742	0.978592473019428	PF13639.12	Ring finger domain							11643	Chr_2	--------MLILLFQVTHQSLNGEKVATETAVDNIPLIAQRAQPELGACPICLEPLEDEKRKDTVTRWPGCGHGYHPKCYKRVLKRGQPCSICGKDGPPLSAKRLKRLESLQKPPPDVHDDERAIAEIVEAELDWAENEPELLSAFGATSGGAELHSTNQHMGAPARDIAFEHNFFQRIAFEDRHRALTRSLQEQSNHGLPGGAFPTGPNPHAAFPEPNYFYGVPDTSRDEYLAKLLVQEELNRGLPGRAFASGNPNAALPEPRYDLYAVPDTSRDEELARRIQRELDEQQSLPHSSSQLRQQWHPQPAPHWHQFPGHSVPIQHYSGMPAYPEQHYWPGPGHSYGDPNQRHVGMPSYAGGYESMSGSGPWQPAQMGASHYMSNPLIERLDNILPPILVAVLIFFVFRLLSG
379637	GC_00007056		PSH_76b	3635	53	55	2	0	0.990835329222651	0.966648471940742	0.978592473019428	PF13639.12	Ring finger domain							3635	Chr_4	--------MLILLFQVTHQSLNGEKVATETAVDNIPLIAQRAQPELGACPICLEPFEEEKRKDTVTRWPGCGHGYHPKCYKRVLKRGQPCSICGKDGPPLSAKRLKRLESLQKPPPDVHDDERAIAEIVEAELDWAENEPELLSAFGATSGGAELHSTNQHMGAPARDIAFEHNFFQRIAFEDRHRALTRSLQEQSNHGLPGGAFPTGPNPHAAFPEPNYFYGVPDTSRDEYLAKLLVQEELNRGLPGRAFASGNPNAALPEPRYDLYAVPDTSRDEELARRIQRELDEQQSLPHSSSQLRQQWHPQPAPHWHQFPGHSVPIQHYSGMPAYPEQHYWPGPGHSYGDPNQRHVGMPSYAGGYESMSGSGPWQPAQMGASHYMSNPLIERLDNILPPILVAVLIFFVFRLLSG
379638	GC_00007056		PSH_NDPSH_1	2683	53	55	2	0	0.990835329222651	0.966648471940742	0.978592473019428	PF13639.12	Ring finger domain							2683	Chr_2	MFVIFPCFMLILLFQVTHQSLNGEKVATETAVDNIPLIAQRAQPELGACPICLEPLEDEKRKDTVTRWPGCGHGYHPKCYKRVLKRGQPCSICGKDGPPLSAKRLKRLESLQKPPPDVHDDERAIAEIVEAELDWAENEPELLSAFGATSGGAELHSTNQHMGAPARDIAFEHNFFQRIAFEDRHRALTRSLQEQSNHGLPGGAFPTGPNPHAAFPEPNYFYGVPDTSRDEYLAKLLVQEELNRGLPGRAFASGNPNAALPEPRYDLYAVPDTSRDEELARRIQRELDEQQSLPHSSSQLRQQWHPQPAPHWHQFPGHSVPIQHYSGMPAYPEQHYWPGPGHSYGDPNQRHVGMPSYAGGYESMSGSGPWQPAQMGASHYMSNPLIERLDNILPPILVAVLIFFVFRLLSG
379639	GC_00007056		PSH_NDPSH_2	3127	53	55	2	0	0.990835329222651	0.966648471940742	0.978592473019428	PF13639.12	Ring finger domain							3127	Chr_4	--------MLILLFQVTHQSLNGEKVATETAVDNIPLIAQRAQPELGACPICLEPFEEEKRKDTVTRWPGCGHGYHPKCYKRVLKRGQPCSICGKDGPPLSAKRLKRLESLQKPPPDVHDDERAIAEIVEAELDWAENEPELLSAFGATSGGAELHSTNQHMGAPARDIAFEHNFFQRIAFEDRHRALTRSLQEQSNHGLPGGAFPTGPNPHAAFPEPNYFYGVPDTSRDEYLAKLLVQEELNRGLPGRAFASGNPNAALPEPRYDLYAVPDTSRDEELARRIQRELDEQQSLPHSSSQLRQQWHPQPAPHWHQFPGHSVPIQHYSGMPAYPEQHYWPGPGHSYGDPNQRHVGMPSYAGGYESMSGSGPWQPAQMGASHYMSNPLIERLDNILPPILVAVLIFFVFRLLSG
379640	GC_00007056		PST_130_1	2864	53	55	2	0	0.990835329222651	0.966648471940742	0.978592473019428	PF13639.12	Ring finger domain							2864	Chr_2	---------MLHAHSMTHQSLNGEKVATETAVDNIPLIAQRAQPELGACPICLEPFEEEKRKDTVTRWPGCGHGYHPKCYKRVLKRGQPCSICGKDGPPLSAKRLKRLESLQKPPPDVHDDERAIAEIVEAELDWAENEPELLSAFGATSGGAELHSTNQHMGAPARDIAFEHNFFQRIAFEDRHRALTRSLQEQSNHGLPGGAFPTGPNPHAAFPEPNYFYGVPDTSRDEYLAKLLVQEELNRGLPGRAFASGNPNAALPEPRYDLYAVPDTSRDEELARRIQRELDEQQSLPHSSSQLRQQWHPQPAPHWHQFPGHSVPIQHYSGMPAYPEQHYWPGPGHSYGDPNQRHVGMPSYAGGYESMSGSGPWQPAQMGASHYMSNPLIERLDNILPPILVAVLIFFVFRLLSG
379641	GC_00007056		PST_130_2	10689	53	55	2	0	0.990835329222651	0.966648471940742	0.978592473019428									10689	Chr_4	-----------------------------------MAITQSATSE---CS---------NEGNHVQSVEGC--------------------------PPLSAKRLKRLESLQKPPPDVHDDERAIAEIVEAELDWAENEPELLSAFGATSGGAELHT-----------------------FEDRHRALTRSLQEQSNHGLPGGAFPTGPNPHAAFPEPNYFYGVPDTSRDEYLAKLLVQEELNRGLPGRAFASGNPNAALPEPRYDLYAVPDTSRDEELARRIQRELDEQQSLPHSSSQLRQQWHPQPAPHWHQFPGHSVPIQHYSGMPAYPEQHYWPGPGHSYGDPNQRHVGMPSYAGGYESMSGSGPWQPAQMGASHYMSNPLIERLDNIPPPILVAVLIFSFFRLLSG
379642	GC_00007056		PST_134E36_1	1622	53	55	2	0	0.990835329222651	0.966648471940742	0.978592473019428	PF13639.12	Ring finger domain							1622	Chr_2	---------MLHAHSMTHQSLNGEKVATETAVDNIPLIAQRAQPELGACPICLEPLEEEKRKDTVTRWPGCGHGYHPKCYKRVLKRGQPCSICGKDGPPLSAKRLKRLESLQKPPPDVHDDERAIAEIVEAELDWAENEPELLSAFGATSGGAELHSTNQHMGAPARDIAFEHNFFQRIAFEDRHRALTRSLQEQSNHGLPGGAFPTGPNPHAAFPEPNYFYGVPDTSRDEYLAKLLVQEELNRGLPGRAFASGNPNAALPEPRYDLYAVPDTSRDEELARRIQRELDEQQSLPHSSSQLRQQWHPQPAPHWHQFPGHSVPIQHYSGMPAYPEQHYWPGPGHSYGDPNQRHVGMPSYAGGYESMSGSGPWQPAQMGASHYMSNPLIERLDNIPPPILVAVLIFFVFRLLSG
379643	GC_00007056		PST_134E36_2	4362	53	55	2	0	0.990835329222651	0.966648471940742	0.978592473019428	PF13639.12	Ring finger domain							4362	Chr_4	---------MLHAHSMTHQSLNGEKVATETAVDNIPLIAQRAQPELGACPICLEPFEEEKRKDTVTRWPGCGHGYHPKCYKRVLKRGQPCSICGKDGPPLSAKRLKRLESLQKPPPDVHDDERAIAEIVEAELDWAENEPELLSAFGATSGGAELHSTNQHMGAPARDIAFEHNFFQRIAFEDRHRALTRSLQEQSNHGLPGGAFPTGPNPHAAFPEPNYFYGVPDTSRDEYLAKLLVQEELNRGLPGRAFASGNPNAALPEPRYDLYAVPDTSRDEELARRIQRELDEQQSLPHSSSQLRQQWHPQPAPHWHQFPGHSVPIQHYSGMPAYPEQHYWPGPGHSYGDPNQRHVGMPSYAGGYESMSGSGPWQPAQMGASHYMSNPLIERLDNILPPILVAVLIFFVFRLLSG
379644	GC_00007056		PST_AR0005a	13040	53	55	2	0	0.990835329222651	0.966648471940742	0.978592473019428	PF13639.12	Ring finger domain							13040	Chr_4	---------MLHAHSMTHQSLNGEKVATETAVDNIPLIAQRAQPELGACPICLEPFEEEKRKDTVTRWPGCGHGYHPKCYKRVLKRGQPCSICGKDGPPLSAKRLKRLESLQKPPPDVHDDERAIAEIVEAELDWAENEPELLSAFGATSGGAELHSTNQHMGAPARDIAFEHNFFQRIAFEDRHRALTRSLQEQSNHGLPGGAFPTGPNPHAAFPEPNYFYGVPDTSRDEYLAKLLVQEELNRGLPGRAFASGNPNAALPEPRYDLYAVPDTSRDEELARRIQRELDEQQSLPHSSSQLRQQWHPQPAPHWHQFPGHSVPIQHYSGMPAYPEQHYWPGPGHSYGDPNQRHVGMPSYAGGYESMSGSGPWQPAQMGASHYMSNPLIERLDNILPPILVAVLIFFVFRLLSG
379645	GC_00007056		PST_AR0005b	2728	53	55	2	0	0.990835329222651	0.966648471940742	0.978592473019428	PF13639.12	Ring finger domain							2728	Chr_2	--------MLILLFQVTHQSLNGEKVATETAVDNIPLIAQRAQPELGACPICLEPLEEEKRKDTVTRWPGCGHGYHPKCYKRVLKRGQPCSICGKDGPPLSAKRLKRLESLQKPPPDVHDDERAIAEIVEAELDWAENEPELLSAFGATSGGAELHSTNQHMGAPARDIAFEHNFFQRIAFEDRHRALTRSLQEQSNHGLPGGAFPTGPNPHAAFPEPNYFYGVPDTSRDEYLAKLLVQEELNRGLPGRAFASGNPNAALPEPRYDLYAVPDTSRDEELARRIQRELDEQQSLPHSSSQLRQQWHPQPAPHWHQFPGHSVPIQHYSGMPAYPEQHYWPGPGHSYGDPNQRHVGMPSYAGGYESMSGSGPWQPAQMGASHYMSNPLIERLDNIPPPILVAVLIFFVFRLLSG
379646	GC_00007056		PST_AZ2_1	2788	53	55	2	0	0.990835329222651	0.966648471940742	0.978592473019428	PF13639.12	Ring finger domain							2788	Chr_2	--------MLILLFQVTHQSLNGEKVATETAVDNIPLIAQRAQPELGACPICLEPFEEEKRKDTVTRWPGCGHGYHPKCYKRVLKRGQPCSICGKDGPPLSAKRLKRLESLQKPPPDVHDDERAIAEIVEAELDWAENEPELLSAFGATSGGAELHSTNQHMGAPARDIAFEHNFFQRIAFEDRHRALTRSLQEQSNHGLPGGAFPTGPNPHAAFPEPNYFYGVPDTSRDEYLAKLLVQEELNRGLPGRAFASGNPNAALPEPRYDLYAVPDTSRDEELARRIQRELDEQQSLPHSSSQLRQQWHPQPAPHWHQFPGHSVPIQHYSGMPAYPEQHYWPGPGHSYGDPNQRHVGMPSYAGGYESMSGSGPWQPAQMGASHYMSNPLIERLDNILPPILVAVLIFFVFRLLSG
379647	GC_00007056		PST_AZ2_2	263	53	55	2	0	0.990835329222651	0.966648471940742	0.978592473019428	PF13639.12	Ring finger domain							263	Chr_4	--------MLILLFQVTHQSLNGEKVATETAVDNIPLIAQRAQPELGACPICLEPLEEEKRKDTVTRWPGCGHGYHPKCYKRVLKRGQPCSICGKDGPPLSAKRLKRLESLQKPPPDVHDDERAIAEIVEAELDWAENEPELLSAFGATSGGAELHSTNQHMGAPARDIAFEHNFFQRIAFEDRHRALTRSLQEQSNHGLPGGAFPTGPNPHAAFPEPNYFYGVPDTSRDEYLAKLLVQEELNRGLPGRAFASGNPNAALPEPRYDLYAVPDTSRDEELARRIQRELDEQQSLPHSSSQLRQQWHPQPAPHWHQFPGHSVPIQHYSGMPAYPEQHYWPGPGHSYGDPNQRHVGMPSYAGGYESMSGSGPWQPAQMGASHYMSNPLIERLDNILPPILVAVLIFFVFRLLSG
379648	GC_00007056		PST_DK0911_1	12859	53	55	2	0	0.990835329222651	0.966648471940742	0.978592473019428	PF13639.12	Ring finger domain							12859	Chr_2	--------MLILLFQVTHQSLNGEKVATETAVDNIPLIAQRAQPELGACPICLEPFEEEKRKDTVTRWPGCGHGYHPKCYKRVLKRGQPCSICGKDGPPLSAKRLKRLESLQKPPPDVHDDERAIAEIVEAELDWAENEPELLSAFGATSGGAELHSTNQHMGAPARDIAFEHNFFQRIAFEDRHRALTRSLQEQSNHGLPGGAFPTGPNPHAAFPEPNYFYGVPDTSRDEYLAKLLVQEELNRGLPGRAFASGNPNAALPEPRYDLYAVPDTSRDEELARRIQRELDEQQSLPHSSSQLRQQWHPQPAPHWHQFPGHSVPIQHYSGMPAYPEQHYWPGPGHSYGDPNQRHVGMPSYAGGYESMSGSGPWQPAQMGASHYMSNPLIERLDNILPPILVAVLIFFVFRLLSG
379649	GC_00007056		PST_DK0911_2	12911	53	55	2	0	0.990835329222651	0.966648471940742	0.978592473019428	PF13639.12	Ring finger domain							12911	Chr_4	--------MLILLFQVTHQSLNGEKVATETAVDNIPLIAQRAQPELGACPICLEPFEEEKRKDTVTRWPGCGHGYHPKCYKRVLKRGQPCSICGKDGPPLSAKRLKRLESLQKPPPDVHDDERAIAEIVEAELDWAENEPELLSAFGATSGGAELHSTNQHMGAPARDIAFEHNFFQRIAFEDRHRALTRSLQEQSNHGLPGGAFPTGPNPHAAFPEPNYFYGVPDTSRDEYLAKLLVQEELNRGLPGRAFASGNPNAALPEPRYDLYAVPDTSRDEELARRIQRELDEQQSLPHSSSQLRQQWHPQPAPHWHQFPGHSVPIQHYSGMPAYPEQHYWPGPGHSYGDPNQRHVGMPSYAGGYESMSGSGPWQPAQMGASHYMSNPLIERLDNILPPILVAVLIFFVFRLLSG
379650	GC_00007056		PST_SWS484_1	2515	53	55	2	0	0.990835329222651	0.966648471940742	0.978592473019428	PF13639.12	Ring finger domain							2515	Chr_4	--------MLILLFQVTHQSLNGEKVATETAVDNIPLIAQRAQPELGACPICLEPFEEEKRKDTVTRWPGCGHGYHPKCYKRVLKRGQPCSICGKDGPPLSAKRLKRLESLQKPPPDVHDDERAIAEIVEAELDWAENEPELLSAFGATSGGAELHSTNQHMGAPARDIAFEHNFFQRIAFEDRHRALTRSLQEQSNHGLPGGAFPTGPNPHAAFPEPNYFYGVPDTSRDEYLAKLLVQEELNRGLPGRAFASGNPNAALPEPRYDLYAVPDTSRDEELARRIQRELDEQQSLPHSSSQLRQQWHPQPAPHWHQFPGHSVPIQHYSGMPAYPEQHYWPGPGHSYGDPNQRHVGMPSYAGGYESMSGSGPWQPAQMGASHYMSNPLIERLDNILPPILVAVLIFFVFRLLSG
379651	GC_00007056		PST_SWS484_2	3368	53	55	2	0	0.990835329222651	0.966648471940742	0.978592473019428	PF13639.12	Ring finger domain							3368	Chr_2	---------MLHAHSMTHQSLNGEKVATETAVDNIPLIAQRAQPELGACPICLEPLEEEKRKDTVTRWPGCGHGYHPKCYKRVLKRGQPCSICGKDGPPLSAKRLKRLESLQKPPPDVHDDERAIAEIVEAELDWAENEPELLSAFGATSGGAELHSTNQHMGAPARDIAFEHNFFQRIAFEDRHRALTRSLQEQSNHGLPGGAFPTGPNPHAAFPEPNYFYGVPDTSRDEYLAKLLVQEELNRGLPGRAFASGNPNAALPEPRYDLYAVPDTSRDEELARRIQRELDEQQSLPHSSSQLRQQWHPQPAPHWHQFPGHSVPIQHYSGMPAYPEQHYWPGPGHSYGDPNQRHVGMPSYAGGYESMSGSGPWQPAQMGASHYMSNPLIERLDNIPPPILVAVLIFFVFRLLSG
379652	GC_00007056		PST_T030_1	10769	53	55	2	0	0.990835329222651	0.966648471940742	0.978592473019428	PF13639.12	Ring finger domain							10769	Chr_8	MFVIFPCFMLILLFQVTHQSLNGEKVATETAVDNIPLIAQRAQPELGACPICLEPFEEEKRKDTVTRWPGCGHGYHPKCYKRVLKRGQPCSICGKDGPPLSAKRLKRLESLQKPPPDVHDDERAIAEIVEAELDWAENEPELLSAFGATSGGAELHSTNQHMGAPARDIAFEHNFFQRIAFEDRHRALTRSLQEQSNHGLPGGAFPTGPNPHAAFPEPNYFYGVPDTSRDEYLAKLLVQEELNRGLPGRAFASGNPNAALPEPRYDLYAVPDTSRDEELARRIQRELDEQQSLPHSSSQLRQQWHPQPAPHWHQFPGHSVPIQHYSGMPAYPEQHYWPGPGHSYGDPNQRHVGMPSYAGGYESMSGSGPWQPAQMGASHYMSNPLIERLDNILPPILVAVLIFFVFRLLSG
379653	GC_00007056		PST_T030_2	3163	53	55	2	0	0.990835329222651	0.966648471940742	0.978592473019428	PF13639.12	Ring finger domain							3163	Chr_8	---------MLHAHSMTHQSLNGEKVATETAVDNIPLIAQRAQPELGACPICLEPLEEEKRKDTVTRWPGCGHGYHPKCYKRVLKRGQPCSICGKDGPPLSAKRLKRLESLQKPPPDVHDDERAIAEIVEAELDWAENEPELLSAFGATSGGAELHSTNQHMGAPARDIAFEHNFFQRIAFEDRHRALTRSLQEQSNHGLPGGAFPTGPNPHAAFPEPNYFYGVPDTSRDEYLAKLLVQEELNRGLPGRAFASGNPNAALPEPRYDLYAVPDTSRDEELARRIQRELDEQQSLPHSSSQLRQQWHPQPAPHWHQFPGHSVPIQHYSGMPAYPEQHYWPGPGHSYGDPNQRHVGMPSYAGGYESMSGSGPWQPAQMGASHYMSNPLIERLDNIPPPILVAVLIFFVFRLLSG
379654	GC_00007056		PST_T034a	260	53	55	2	0	0.990835329222651	0.966648471940742	0.978592473019428	PF13639.12	Ring finger domain							260	Chr_4	---------MLHAHSMTHQSLNGEKVATETAVDNIPLIAQRAQPELGACPICLEPFEEEKRKDTVTRWPGCGHGYHPKCYKRVLKRGQPCSICGKDGPPLSAKRLKRLESLQKPPPDVHDDERAIAEIVEAELDWAENEPELLSAFGATSGGAELHSTNQHMGAPARDIAFEHNFFQRIAFEDRHRALTRSLQEQSNHGLPGGAFPTGPNPHAAFPEPNYFYGVPDTSRDEYLAKLLVQEELNRGLPGRAFASGNPNAALPEPRYDLYAVPDTSRDEELARRIQRELDEQQSLPHSSSQLRQQWHPQPAPHWHQFPGHSVPIQHYSGMPAYPEQHYWPGPGHSYGDPNQRHVGMPSYAGGYESMSGSGPWQPAQMGASHYMSNPLIERLDNILPPILVAVLIFFVFRLLSG
379655	GC_00007056		PST_T034b	2622	53	55	2	0	0.990835329222651	0.966648471940742	0.978592473019428	PF13639.12	Ring finger domain							2622	Chr_2	---------MLHAHSMTHQSLNGEKVATETAVDNIPLIAQRAQPELGACPICLEPLEEEKRKDTVTRWPGCGHGYHPKCYKRVLKRGQPCSICGKDGPPLSAKRLKRLESLQKPPPDVHDDERAIAEIVEAELDWAENEPELLSAFGATSGGAELHSTNQHMGAPARDIAFEHNFFQRIAFEDRHRALTRSLQEQSNHGLPGGAFPTGPNPHAAFPEPNYFYGVPDTSRDEYLAKLLVQEELNRGLPGRAFASGNPNAALPEPRYDLYAVPDTSRDEELARRIQRELDEQQSLPHSSSQLRQQWHPQPAPHWHQFPGHSVPIQHYSGMPAYPEQHYWPGPGHSYGDPNQRHVGMPSYAGGYESMSGSGPWQPAQMGASHYMSNPLIERLDNIPPPILVAVLIFFVFRLLSG
379656	GC_00007056		PST_W011a	10535	53	55	2	0	0.990835329222651	0.966648471940742	0.978592473019428	PF13639.12	Ring finger domain							10535	Chr_2	--------MLILLFQVTHQSLNGEKVATETAVDNIPLIAQRAQPELGACPICLEPFEEEKRKDTVTRWPGCGHGYHPKCYKRVLKRGQPCSICGKDGPPLSAKRLKRLESLQKPPPDVHDDERAIAEIVEAELDWAENEPELLSAFGATSGGAELHSTNQHMGAPARDIAFEHNFFQRIAFEDRHRALTRSLQEQSNHGLPGGAFPTGPNPHAAFPEPNYFYGVPDTSRDEYLAKLLVQEELNRGLPGRAFASGNPNAALPEPRYDLYAVPDTSRDEELARRIQRELDEQQSLPHSSSQLRQQWHPQPAPHWHQFPGHSVPIQHYSGMPAYPEQHYWPGPGHSYGDPNQRHVGMPSYAGGYESMSGSGPWQPAQMGASHYMSNPLIERLDNILPPILVAVLIFFVFRLLSG
379657	GC_00007056		PST_W011a	12532	53	55	2	0	0.990835329222651	0.966648471940742	0.978592473019428	PF13639.12	Ring finger domain							12532	ChrUn	--------MLILLFQVTHQSLNGEKVATETAVDNIPLIAQRAQPELGACPICLEPFEEEKRKDTVTRWPGCGHGYHPKCYKRVLKRGQPCSICGKDGPPLSAKRLKRLESLQKPPPDVHDDERAIAEIVEAELDWAENEPELLSAFGATSGGAELHSTNQHMGAPARDIAFEHNFFQRIAFEDRHRALTRSLQEQSNHGLPGGAFPTGPNPHAAFPEPNYFYGVPDTSRDEYLAKLLVQEELNRGLPGRAFASGNPNAALPEPRYDLYAVPDTSRDEELARRIQRELDEQQSLPHSSSQLRQQWHPQPAPHWHQFPGHSVPIQHYSGMPAYPEQHYWPGPGHSYGDPNQRHVGMPSYAGGYESMSGSGPWQPAQMGASHYMSNPLIERLDNILPPILVAVLIFFVFRLLSG
379658	GC_00007056		PST_W011b	1446	53	55	2	0	0.990835329222651	0.966648471940742	0.978592473019428	PF13639.12	Ring finger domain							1446	Chr_4	---------MLHAHSMTHQSLNGEKVATETAVDNIPLIAQRAQPELGACPICLEPLEEEKRKDTVTRWPGCGHGYHPKCYKRVLKRGQPCSICGKDGPPLSAKRLKRLESLQKPPPDVHDDERAIAEIVEAELDWAENEPELLSAFGATSGGAELHSTNQHMGAPARDIAFEHNFFQRIAFEDRHRALTRSLQEQSNHGLPGGAFPTGPNPHAAFPEPNYFYGVPDTSRDEYLAKLLVQEELNRGLPGRAFASGNPNAALPEPRYDLYAVPDTSRDEELARRIQRELDEQQSLPHSSSQLRQQWHPQPAPHWHQFPGHSVPIQHYSGMPAYPEQHYWPGPGHSYGDPNQRHVGMPSYAGGYESMSGSGPWQPAQMGASHYMSNPLIERLDNIPPPILVAVLIFFVFRLLSG
379659	GC_00007056		PST_W025b	11672	53	55	2	0	0.990835329222651	0.966648471940742	0.978592473019428	PF13639.12	Ring finger domain							11672	ChrUn	---------MLHAHSMTHQSLNGEKVATETAVDNIPLIAQRAQPELGACPICLEPFEEEKRKDTVTRWPGCGHGYHPKCYKRVLKRGQPCSICGKDGPPLSAKRLKRLESLQKPPPDVHDDERAIAEIVEAELDWAENEPELLSAFGATSGGAELHSTNQHMGAPARDIAFEHNFFQRIAFEDRHRALTRSLQEQSNHGLPGGAFPTGPNPHAAFPEPNYFYGVPDTSRDEYLAKLLVQEELNRGLPGRAFASGNPNAALPEPRYDLYAVPDTSRDEELARRIQRELDEQQSLPHSSSQLRQQWHPQPAPHWHQFPGHSVPIQHYSGMPAYPEQHYWPGPGHSYGDPNQRHVGMPSYAGGYESMSGSGPWQPAQMGASHYMSNPLIERLDNILPPILVAVLIFFVFRLLSG
379660	GC_00007056		PST_W025b	244	53	55	2	0	0.990835329222651	0.966648471940742	0.978592473019428	PF13639.12	Ring finger domain							244	Chr_4	---------MLHAHSMTHQSLNGEKVATETAVDNIPLIAQRAQPELGACPICLEPLEEEKRKDTVTRWPGCGHGYHPKCYKRVLKRGQPCSICGKDGPPLSAKRLKRLESLQKPPPDVHDDERAIAEIVEAELDWAENEPELLSAFGATSGGAELHSTNQHMGAPARDIAFEHNFFQRIAFEDRHRALTRSLQEQSNHGLPGGAFPTGPNPHAAFPEPNYFYGVPDTSRDEYLAKLLVQEELNRGLPGRAFASGNPNAALPEPRYDLYAVPDTSRDEELARRIQRELDEQQSLPHSSSQLRQQWHPQPAPHWHQFPGHSVPIQHYSGMPAYPEQHYWPGPGHSYGDPNQRHVGMPSYAGGYESMSGSGPWQPAQMGASHYMSNPLIERLDNIPPPILVAVLIFFVFRLLSG
379661	GC_00007056		PST_W029a	3200	53	55	2	0	0.990835329222651	0.966648471940742	0.978592473019428	PF13639.12	Ring finger domain							3200	Chr_2	---------MLHAHSMTHQSLNGEKVATETAVDNIPLIAQRAQPELGACPICLEPLEEEKRKDTVTRWPGCGHGYHPKCYKRVLKRGQPCSICGKDGPPLSAKRLKRLESLQKPPPDVHDDERAIAEIVEAELDWAENEPELLSAFGATSGGAELHSTNQHMGAPARDIAFEHNFFQRIAFEDRHRALTRSLQEQSNHGLPGGAFPTGPNPHAAFPEPNYFYGVPDTSRDEYLAKLLVQEELNRGLPGRAFASGNPNAALPEPRYDLYAVPDTSRDEELARRIQRELDEQQSLPHSSSQLRQQWHPQPAPHWHQFPGHSVPIQHYSGMPAYPEQHYWPGPGHSYGDPNQRHVGMPSYAGGYESMSGSGPWQPAQMGASHYMSNPLIERLDNIPPPILVAVLIFFVFRLLSG
379662	GC_00007056		PST_W029b	2070	53	55	2	0	0.990835329222651	0.966648471940742	0.978592473019428	PF13639.12	Ring finger domain							2070	Chr_4	--------MLILLFQVTHQSLNGEKVATETAVDNIPLIAQRAQPELGACPICLEPFEEEKRKDTVTRWPGCGHGYHPKCYKRVLKRGQPCSICGKDGPPLSAKRLKRLESLQKPPPDVHDDERAIAEIVEAELDWAENEPELLSAFGATSGGAELHSTNQHMGAPARDIAFEHNFFQRIAFEDRHRALTRSLQEQSNHGLPGGAFPTGPNPHAAFPEPNYFYGVPDTSRDEYLAKLLVQEELNRGLPGRAFASGNPNAALPEPRYDLYAVPDTSRDEELARRIQRELDEQQSLPHSSSQLRQQWHPQPAPHWHQFPGHSVPIQHYSGMPAYPEQHYWPGPGHSYGDPNQRHVGMPSYAGGYESMSGSGPWQPAQMGASHYMSNPLIERLDNILPPILVAVLIFFVFRLLSG
379663	GC_00007056		PST_W039a	2728	53	55	2	0	0.990835329222651	0.966648471940742	0.978592473019428	PF13639.12	Ring finger domain							2728	Chr_8	---------MLHAHSMTHQSLNGEKVATETAVDNIPLIAQRAQPELGACPICLEPLEEEKRKDTVTRWPGCGHGYHPKCYKRVLKRGQPCSICGKDGPPLSAKRLKRLESLQKPPPDVHDDERAIAEIVEAELDWAENEPELLSAFGATSGGAELHSTNQHMGAPARDIAFEHNFFQRIAFEDRHRALTRSLQEQSNHGLPGGAFPTGPNPHAAFPEPNYFYGVPDTSRDEYLAKLLVQEELNRGLPGRAFASGNPNAALPEPRYDLYAVPDTSRDEELARRIQRELDEQQSLPHSSSQLRQQWHPQPAPHWHQFPGHSVPIQHYSGMPAYPEQHYWPGPGHSYGDPNQRHVGMPSYAGGYESMSGSGPWQPAQMGASHYMSNPLIERLDNIPPPILVAVLIFFVFRLLSG
379664	GC_00007056		PST_W039b	245	53	55	2	0	0.990835329222651	0.966648471940742	0.978592473019428	PF13639.12	Ring finger domain							245	Chr_8	--------MLILLFQVTHQSLNGEKVATETAVDNIPLIAQRAQPELGACPICLEPFEEEKRKDTVTRWPGCGHGYHPKCYKRVLKRGQPCSICGKDGPPLSAKRLKRLESLQKPPPDVHDDERAIAEIVEAELDWAENEPELLSAFGATSGGAELHSTNQHMGAPARDIAFEHNFFQRIAFEDRHRALTRSLQEQSNHGLPGGAFPTGPNPHAAFPEPNYFYGVPDTSRDEYLAKLLVQEELNRGLPGRAFASGNPNAALPEPRYDLYAVPDTSRDEELARRIQRELDEQQSLPHSSSQLRQQWHPQPAPHWHQFPGHSVPIQHYSGMPAYPEQHYWPGPGHSYGDPNQRHVGMPSYAGGYESMSGSGPWQPAQMGASHYMSNPLIERLDNILPPILVAVLIFFVFRLLSG
379665	GC_00007056		PST_W048a	1990	53	55	2	0	0.990835329222651	0.966648471940742	0.978592473019428	PF13639.12	Ring finger domain							1990	Chr_2	MFVIFPCFMLILLFQVTHQSLNGEKVATETAVDNIPLIAQRAQPELGACPICLEPLEEEKRKDTVTRWPGCGHGYHPKCYKRVLKRGQPCSICGKDGPPLSAKRLKRLESLQKPPPDVHDDERAIAEIVEAELDWAENEPELLSAFGATSGGAELHSTNQHMGAPARDIAFEHNFFQRIAFEDRHRALTRSLQEQSNHGLPGGAFPTGPNPHAAFPEPNYFYGVPDTSRDEYLAKLLVQEELNRGLPGRAFASGNPNAALPEPRYDLYAVPDTSRDEELARRIQRELDEQQSLPHSSSQLRQQWHPQPAPHWHQFPGHSVPIQHYSGMPAYPEQHYWPGPGHSYGDPNQRHVGMPSYAGGYESMSGSGPWQPAQMGASHYMSNPLIERLDNIPPPILVAVLIFFVFRLLSG
379666	GC_00007056		PST_W048b	1372	53	55	2	0	0.990835329222651	0.966648471940742	0.978592473019428	PF13639.12	Ring finger domain							1372	Chr_4	--------MLILLFQVTHQSLNGEKVATETAVDNIPLIAQRAQPELGACPICLEPFEEEKRKDTVTRWPGCGHGYHPKCYKRVLKRGQPCSICGKDGPPLSAKRLKRLESLQKPPPDVHDDERAIAEIVEAELDWAENEPELLSAFGATSGGAELHSTNQHMGAPARDIAFEHNFFQRIAFEDRHRALTRSLQEQSNHGLPGGAFPTGPNPHAAFPEPNYFYGVPDTSRDEYLAKLLVQEELNRGLPGRAFASGNPNAALPEPRYDLYAVPDTSRDEELARRIQRELDEQQSLPHSSSQLRQQWHPQPAPHWHQFPGHSVPIQHYSGMPAYPEQHYWPGPGHSYGDPNQRHVGMPSYAGGYESMSGSGPWQPAQMGASHYMSNPLIERLDNILPPILVAVLIFFVFRLLSG
379667	GC_00007056		PST_W052a	2636	53	55	2	0	0.990835329222651	0.966648471940742	0.978592473019428	PF13639.12	Ring finger domain							2636	Chr_2	---------MLHAHSMTHQSLNGEKVATETAVDNIPLIAQRAQPELGACPICLEPLEEEKRKDTVTRWPGCGHGYHPKCYKRVLKRGQPCSICGKDGPPLSAKRLKRLESLQKPPPDVHDDERAIAEIVEAELDWAENEPELLSAFGATSGGAELHSTNQHMGAPARDIAFEHNFFQRIAFEDRHRALTRSLQEQSNHGLPGGAFPTGPNPHAAFPEPNYFYGVPDTSRDEYLAKLLVQEELNRGLPGRAFASGNPNAALPEPRYDLYAVPDTSRDEELARRIQRELDEQQSLPHSSSQLRQQWHPQPAPHWHQFPGHSVPIQHYSGMPAYPEQHYWPGPGHSYGDPNQRHVGMPSYAGGYESMSGSGPWQPAQMGASHYMSNPLIERLDNIPPPILVAVLIFFVFRLLSG
379668	GC_00007056		PST_W052b	2471	53	55	2	0	0.990835329222651	0.966648471940742	0.978592473019428	PF13639.12	Ring finger domain							2471	Chr_4	--------MLILLFQVTHQSLNGEKVATETAVDNIPLIAQRAQPELGACPICLEPFEEEKRKDTVTRWPGCGHGYHPKCYKRVLKRGQPCSICGKDGPPLSAKRLKRLESLQKPPPDVHDDERAIAEIVEAELDWAENEPELLSAFGATSGGAELHSTNQHMGAPARDIAFEHNFFQRIAFEDRHRALTRSLQEQSNHGLPGGAFPTGPNPHAAFPEPNYFYGVPDTSRDEYLAKLLVQEELNRGLPGRAFASGNPNAALPEPRYDLYAVPDTSRDEELARRIQRELDEQQSLPHSSSQLRQQWHPQPAPHWHQFPGHSVPIQHYSGMPAYPEQHYWPGPGHSYGDPNQRHVGMPSYAGGYESMSGSGPWQPAQMGASHYMSNPLIERLDNILPPILVAVLIFFVFRLLSG
379669	GC_00007056		PST_W053a	2747	53	55	2	0	0.990835329222651	0.966648471940742	0.978592473019428	PF13639.12	Ring finger domain							2747	Chr_2	--------MLILLFQVTHQSLNGEKVATETAVDNIPLIAQRAQPELGACPICLEPLEEEKRKDTVTRWPGCGHGYHPKCYKRVLKRGQPCSICGKDGPPLSAKRLKRLESLQKPPPDVHDDERAIAEIVEAELDWAENEPELLSAFGATSGGAELHSTNQHMGAPARDIAFEHNFFQRIAFEDRHRALTRSLQEQSNHGLPGGAFPTGPNPHAAFPEPNYFYGVPDTSRDEYLAKLLVQEELNRGLPGRAFASGNPNAALPEPRYDLYAVPDTSRDEELARRIQRELDEQQSLPHSSSQLRQQWHPQPAPHWHQFPGHSVPIQHYSGMPAYPEQHYWPGPGHSYGDPNQRHVGMPSYAGGYESMSGSGPWQPAQMGASHYMSNPLIERLDNIPPPILVAVLIFFVFRLLSG
379670	GC_00007056		PST_W053b	1513	53	55	2	0	0.990835329222651	0.966648471940742	0.978592473019428	PF13639.12	Ring finger domain							1513	Chr_4	--------MLILLFQVTHQSLNGEKVATETAVDNIPLIAQRAQPELGACPICLEPFEEEKRKDTVTRWPGCGHGYHPKCYKRVLKRGQPCSICGKDGPPLSAKRLKRLESLQKPPPDVHDDERAIAEIVEAELDWAENEPELLSAFGATSGGAELHSTNQHMGAPARDIAFEHNFFQRIAFEDRHRALTRSLQEQSNHGLPGGAFPTGPNPHAAFPEPNYFYGVPDTSRDEYLAKLLVQEELNRGLPGRAFASGNPNAALPEPRYDLYAVPDTSRDEELARRIQRELDEQQSLPHSSSQLRQQWHPQPAPHWHQFPGHSVPIQHYSGMPAYPEQHYWPGPGHSYGDPNQRHVGMPSYAGGYESMSGSGPWQPAQMGASHYMSNPLIERLDNILPPILVAVLIFFVFRLLSG
379671	GC_00007056		PST_W054a	1518	53	55	2	0	0.990835329222651	0.966648471940742	0.978592473019428	PF13639.12	Ring finger domain							1518	Chr_8	--------MLILLFQVTHQSLNGEKVATETAVDNIPLIAQRAQPELGACPICLEPLEEEKRKDTVTRWPGCGHGYHPKCYKRVLKRGQPCSICGKDGPPLSAKRLKRLESLQKPPPDVHDDERAIAEIVEAELDWAENEPELLSAFGATSGGAELHSTNQHMGAPARDIAFEHNFFQRIAFEDRHRALTRSLQEQSNHGLPGGAFPTGPNPHAAFPEPNYFYGVPDTSRDEYLAKLLVQEELNRGLPGRAFASGNPNAALPEPRYDLYAVPDTSRDEELARRIQRELDEQQSLPHSSSQLRQQWHPQPAPHWHQFPGHSVPIQHYSGMPAYPEQHYWPGPGHSYGDPNQRHVGMPSYAGGYESMSGSGPWQPAQMGASHYMSNPLIERLDNIPPPILVAVLIFFVFRLLSG
379672	GC_00007056		PST_W054b	3306	53	55	2	0	0.990835329222651	0.966648471940742	0.978592473019428	PF13639.12	Ring finger domain							3306	Chr_8	--------MLILLFQVTHQSLNGEKVATETAVDNIPLIAQRAQPELGACPICLEPFEEEKRKDTVTRWPGCGHGYHPKCYKRVLKRGQPCSICGKDGPPLSAKRLKRLESLQKPPPDVHDDERAIAEIVEAELDWAENEPELLSAFGATSGGAELHSTNQHMGAPARDIAFEHNFFQRIAFEDRHRALTRSLQEQSNHGLPGGAFPTGPNPHAAFPEPNYFYGVPDTSRDEYLAKLLVQEELNRGLPGRAFASGNPNAALPEPRYDLYAVPDTSRDEELARRIQRELDEQQSLPHSSSQLRQQWHPQPAPHWHQFPGHSVPIQHYSGMPAYPEQHYWPGPGHSYGDPNQRHVGMPSYAGGYESMSGSGPWQPAQMGASHYMSNPLIERLDNILPPILVAVLIFFVFRLLSG
379673	GC_00007056		PST_W057a	3354	53	55	2	0	0.990835329222651	0.966648471940742	0.978592473019428	PF13639.12	Ring finger domain							3354	Chr_2	--------MLILLFQVTHQSLNGEKVATETAVDNIPLIAQRAQPELGACPICLEPLEEEKRKDTVTRWPGCGHGYHPKCYKRVLKRGQPCSICGKDGPPLSAKRLKRLESLQKPPPDVHDDERAIAEIVEAELDWAENEPELLSAFGATSGGAELHSTNQHMGAPARDIAFEHNFFQRIAFEDRHRALTRSLQEQSNHGLPGGAFPTGPNPHAAFPEPNYFYGVPDTSRDEYLAKLLVQEELNRGLPGRAFASGNPNAALPEPRYDLYAVPDTSRDEELARRIQRELDEQQSLPHSSSQLRQQWHPQPAPHWHQFPGHSVPIQHYSGMPAYPEQHYWPGPGHSYGDPNQRHVGMPSYAGGYESMSGSGPWQPAQMGASHYMSNPLIERLDNIPPPILVAVLIFFVFRLLSG
379674	GC_00007056		PST_W057b	1344	53	55	2	0	0.990835329222651	0.966648471940742	0.978592473019428	PF13639.12	Ring finger domain							1344	Chr_4	---------MLHAHSMTHQSLNGEKVATETAVDNIPLIAQRAQPELGACPICLEPFEEEKRKDTVTRWPGCGHGYHPKCYKRVLKRGQPCSICGKDGPPLSAKRLKRLESLQKPPPDVHDDERAIAEIVEAELDWAENEPELLSAFGATSGGAELHSTNQHMGAPARDIAFEHNFFQRIAFEDRHRALTRSLQEQSNHGLPGGAFPTGPNPHAAFPEPNYFYGVPDTSRDEYLAKLLVQEELNRGLPGRAFASGNPNAALPEPRYDLYAVPDTSRDEELARRIQRELDEQQSLPHSSSQLRQQWHPQPAPHWHQFPGHSVPIQHYSGMPAYPEQHYWPGPGHSYGDPNQRHVGMPSYAGGYESMSGSGPWQPAQMGASHYMSNPLIERLDNILPPILVAVLIFFVFRLLSG
379675	GC_00007056		PST_W088a	2138	53	55	2	0	0.990835329222651	0.966648471940742	0.978592473019428	PF13639.12	Ring finger domain							2138	Chr_2	--------MLILLFQVTHQSLNGEKVATETAVDNIPLIAQRAQPELGACPICLEPLEEEKRKDTVTRWPGCGHGYHPKCYKRVLKRGQPCSICGKDGPPLSAKRLKRLESLQKPPPDVHDDERAIAEIVEAELDWAENEPELLSAFGATSGGAELHSTNQHMGAPARDIAFEHNFFQRIAFEDRHRALTRSLQEQSNHGLPGGAFPTGPNPHAAFPEPNYFYGVPDTSRDEYLAKLLVQEELNRGLPGRAFASGNPNAALPEPRYDLYAVPDTSRDEELARRIQRELDEQQSLPHSSSQLRQQWHPQPAPHWHQFPGHSVPIQHYSGMPAYPEQHYWPGPGHSYGDPNQRHVGMPSYAGGYESMSGSGPWQPAQMGASHYMSNPLIERLDNIPPPILVAVLIFFVFRLLSG
379676	GC_00007056		PST_W088b	2473	53	55	2	0	0.990835329222651	0.966648471940742	0.978592473019428	PF13639.12	Ring finger domain							2473	Chr_4	---------MLHAHSMTHQSLNGEKVATETAVDNIPLIAQRAQPELGACPICLEPFEEEKRKDTVTRWPGCGHGYHPKCYKRVLKRGQPCSICGKDGPPLSAKRLKRLESLQKPPPDVHDDERAIAEIVEAELDWAENEPELLSAFGATSGGAELHSTNQHMGAPARDIAFEHNFFQRIAFEDRHRALTRSLQEQSNHGLPGGAFPTGPNPHAAFPEPNYFYGVPDTSRDEYLAKLLVQEELNRGLPGRAFASGNPNAALPEPRYDLYAVPDTSRDEELARRIQRELDEQQSLPHSSSQLRQQWHPQPAPHWHQFPGHSVPIQHYSGMPAYPEQHYWPGPGHSYGDPNQRHVGMPSYAGGYESMSGSGPWQPAQMGASHYMSNPLIERLDNILPPILVAVLIFFVFRLLSG
379677	GC_00007056		PST_Yr1646a	2716	53	55	2	0	0.990835329222651	0.966648471940742	0.978592473019428	PF13639.12	Ring finger domain							2716	Chr_2	---------MLHAHSMTHQSLNGEKVATETAVDNIPLIAQRAQPELGACPICLEPLEEEKRKDTVTRWPGCGHGYHPKCYKRVLKRGQPCSICGKDGPPLSAKRLKRLESLQKPPPDVHDDERAIAEIVEAELDWAENEPELLSAFGATSGGAELHSTNQHMGAPARDIAFEHNFFQRIAFEDRHRALTRSLQEQSNHGLPGGAFPTGPNPHAAFPEPNYFYGVPDTSRDEYLAKLLVQEELNRGLPGRAFASGNPNAALPEPRYDLYAVPDTSRDEELARRIQRELDEQQSLPHSSSQLRQQWHPQPAPHWHQFPGHSVPIQHYSGMPAYPEQHYWPGPGHSYGDPNQRHVGMPSYAGGYESMSGSGPWQPAQMGASHYMSNPLIERLDNIPPPILVAVLIFFVFRLLSG
379678	GC_00007056		PST_Yr1646b	1404	53	55	2	0	0.990835329222651	0.966648471940742	0.978592473019428	PF13639.12	Ring finger domain							1404	Chr_4	--------MLILLFQVTHQSLNGEKVATETAVDNIPLIAQRAQPELGACPICLEPFEEEKRKDTVTRWPGCGHGYHPKCYKRVLKRGQPCSICGKDGPPLSAKRLKRLESLQKPPPDVHDDERAIAEIVEAELDWAENEPELLSAFGATSGGAELHSTNQHMGAPARDIAFEHNFFQRIAFEDRHRALTRSLQEQSNHGLPGGAFPTGPNPHAAFPEPNYFYGVPDTSRDEYLAKLLVQEELNRGLPGRAFASGNPNAALPEPRYDLYAVPDTSRDEELARRIQRELDEQQSLPHSSSQLRQQWHPQPAPHWHQFPGHSVPIQHYSGMPAYPEQHYWPGPGHSYGDPNQRHVGMPSYAGGYESMSGSGPWQPAQMGASHYMSNPLIERLDNILPPILVAVLIFFVFRLLSG
379679	GC_00007056		PST_Yr1706a	2726	53	55	2	0	0.990835329222651	0.966648471940742	0.978592473019428	PF13639.12	Ring finger domain							2726	Chr_2	---------MLHAHSMTHQSLNGEKVATETAVDNIPLIAQRAQPELGACPICLEPLEEEKRKDTVTRWPGCGHGYHPKCYKRVLKRGQPCSICGKDGPPLSAKRLKRLESLQKPPPDVHDDERAIAEIVEAELDWAENEPELLSAFGATSGGAELHSTNQHMGAPARDIAFEHNFFQRIAFEDRHRALTRSLQEQSNHGLPGGAFPTGPNPHAAFPEPNYFYGVPDTSRDEYLAKLLVQEELNRGLPGRAFASGNPNAALPEPRYDLYAVPDTSRDEELARRIQRELDEQQSLPHSSSQLRQQWHPQPAPHWHQFPGHSVPIQHYSGMPAYPEQHYWPGPGHSYGDPNQRHVGMPSYAGGYESMSGSGPWQPAQMGASHYMSNPLIERLDNIPPPILVAVLIFFVFRLLSG
379680	GC_00007056		PST_Yr1706b	1373	53	55	2	0	0.990835329222651	0.966648471940742	0.978592473019428	PF13639.12	Ring finger domain							1373	Chr_4	--------MLILLFQVTHQSLNGEKVATETAVDNIPLIAQRAQPELGACPICLEPFEEEKRKDTVTRWPGCGHGYHPKCYKRVLKRGQPCSICGKDGPPLSAKRLKRLESLQKPPPDVHDDERAIAEIVEAELDWAENEPELLSAFGATSGGAELHSTNQHMGAPARDIAFEHNFFQRIAFEDRHRALTRSLQEQSNHGLPGGAFPTGPNPHAAFPEPNYFYGVPDTSRDEYLAKLLVQEELNRGLPGRAFASGNPNAALPEPRYDLYAVPDTSRDEELARRIQRELDEQQSLPHSSSQLRQQWHPQPAPHWHQFPGHSVPIQHYSGMPAYPEQHYWPGPGHSYGDPNQRHVGMPSYAGGYESMSGSGPWQPAQMGASHYMSNPLIERLDNILPPILVAVLIFFVFRLLSG
379681	GC_00007056		PST_Yr1716a	1519	53	55	2	0	0.990835329222651	0.966648471940742	0.978592473019428	PF13639.12	Ring finger domain							1519	Chr_2	---------MLHAHSMTHQSLNGEKVATETAVDNIPLIAQRAQPELGACPICLEPLEEEKRKDTVTRWPGCGHGYHPKCYKRVLKRGQPCSICGKDGPPLSAKRLKRLESLQKPPPDVHDDERAIAEIVEAELDWAENEPELLSAFGATSGGAELHSTNQHMGAPARDIAFEHNFFQRIAFEDRHRALTRSLQEQSNHGLPGGAFPTGPNPHAAFPEPNYFYGVPDTSRDEYLAKLLVQEELNRGLPGRAFASGNPNAALPEPRYDLYAVPDTSRDEELARRIQRELDEQQSLPHSSSQLRQQWHPQPAPHWHQFPGHSVPIQHYSGMPAYPEQHYWPGPGHSYGDPNQRHVGMPSYAGGYESMSGSGPWQPAQMGASHYMSNPLIERLDNIPPPILVAVLIFFVFRLLSG
379682	GC_00007056		PST_Yr1716b	1412	53	55	2	0	0.990835329222651	0.966648471940742	0.978592473019428	PF13639.12	Ring finger domain							1412	Chr_4	---------MLHAHSMTHQSLNGEKVATETAVDNIPLIAQRAQPELGACPICLEPFEEEKRKDTVTRWPGCGHGYHPKCYKRVLKRGQPCSICGKDGPPLSAKRLKRLESLQKPPPDVHDDERAIAEIVEAELDWAENEPELLSAFGATSGGAELHSTNQHMGAPARDIAFEHNFFQRIAFEDRHRALTRSLQEQSNHGLPGGAFPTGPNPHAAFPEPNYFYGVPDTSRDEYLAKLLVQEELNRGLPGRAFASGNPNAALPEPRYDLYAVPDTSRDEELARRIQRELDEQQSLPHSSSQLRQQWHPQPAPHWHQFPGHSVPIQHYSGMPAYPEQHYWPGPGHSYGDPNQRHVGMPSYAGGYESMSGSGPWQPAQMGASHYMSNPLIERLDNILPPILVAVLIFFVFRLLSG
379683	GC_00007056		PST_Yr2011a	2714	53	55	2	0	0.990835329222651	0.966648471940742	0.978592473019428	PF13639.12	Ring finger domain							2714	Chr_2	--------MLILLFQVTHQSLNGEKVATETAVDNIPLIAQRAQPELGACPICLEPLEEEKRKDTVTRWPGCGHGYHPKCYKRVLKRGQPCSICGKDGPPLSAKRLKRLESLQKPPPDVHDDERAIAEIVEAELDWAENEPELLSAFGATSGGAELHSTNQHMGAPARDIAFEHNFFQRIAFEDRHRALTRSLQEQSNHGLPGGAFPTGPNPHAAFPEPNYFYGVPDTSRDEYLAKLLVQEELNRGLPGRAFASGNPNAALPEPRYDLYAVPDTSRDEELARRIQRELDEQQSLPHSSSQLRQQWHPQPAPHWHQFPGHSVPIQHYSGMPAYPEQHYWPGPGHSYGDPNQRHVGMPSYAGGYESMSGSGPWQPAQMGASHYMSNPLIERLDNIPPPILVAVLIFFVFRLLSG
379684	GC_00007056		PST_Yr2011b	2458	53	55	2	0	0.990835329222651	0.966648471940742	0.978592473019428	PF13639.12	Ring finger domain							2458	Chr_4	---------MLHAHSMTHQSLNGEKVATETAVDNIPLIAQRAQPELGACPICLEPFEEEKRKDTVTRWPGCGHGYHPKCYKRVLKRGQPCSICGKDGPPLSAKRLKRLESLQKPPPDVHDDERAIAEIVEAELDWAENEPELLSAFGATSGGAELHSTNQHMGAPARDIAFEHNFFQRIAFEDRHRALTRSLQEQSNHGLPGGAFPTGPNPHAAFPEPNYFYGVPDTSRDEYLAKLLVQEELNRGLPGRAFASGNPNAALPEPRYDLYAVPDTSRDEELARRIQRELDEQQSLPHSSSQLRQQWHPQPAPHWHQFPGHSVPIQHYSGMPAYPEQHYWPGPGHSYGDPNQRHVGMPSYAGGYESMSGSGPWQPAQMGASHYMSNPLIERLDNILPPILVAVLIFFVFRLLSG
379685	GC_00007056		PST_Yr2015a	2614	53	55	2	0	0.990835329222651	0.966648471940742	0.978592473019428	PF13639.12	Ring finger domain							2614	Chr_2	---------MLHAHSMTHQSLNGEKVATETAVDNIPLIAQRAQPELGACPICLEPLEEEKRKDTVTRWPGCGHGYHPKCYKRVLKRGQPCSICGKDGPPLSAKRLKRLESLQKPPPDVHDDERAIAEIVEAELDWAENEPELLSAFGATSGGAELHSTNQHMGAPARDIAFEHNFFQRIAFEDRHRALTRSLQEQSNHGLPGGAFPTGPNPHAAFPEPNYFYGVPDTSRDEYLAKLLVQEELNRGLPGRAFASGNPNAALPEPRYDLYAVPDTSRDEELARRIQRELDEQQSLPHSSSQLRQQWHPQPAPHWHQFPGHSVPIQHYSGMPAYPEQHYWPGPGHSYGDPNQRHVGMPSYAGGYESMSGSGPWQPAQMGASHYMSNPLIERLDNIPPPILVAVLIFFVFRLLSG
379686	GC_00007056		PST_Yr2015b	1949	53	55	2	0	0.990835329222651	0.966648471940742	0.978592473019428									1949	Chr_4	-------------------------------------------------------------MARLRTW-----------------------LSPKDGPPLSAKRLKRLESLQKPPPDVHDDERAIAEIVEAELDWAENEPELLSAFGATSGGAELHSTNQHMGAPARDIAFEHNFFQRIAFEDRHRALTRSLQEQSNHGLPGGAFPTGPNPHAAFPEPNYFYGVPDTSRDEYLAKLLVQEELNRGLPGRAFASGNPNAALPEPRYDLYAVPDTSRDEELARRIQRELDEQQSLPHSSSQLRQQWHPQPAPHWHQFPGHSVPIQHYSGMPAYPEQHYWPGPGHSYGDPNQRHVGMPSYAGGYESMSGSGPWQPAQMGASHYMSNPLIERLDNILPPILVAVLIFFVFRLLSG
379687	GC_00007056		PST_Yr201644_1	2546	53	55	2	0	0.990835329222651	0.966648471940742	0.978592473019428	PF13639.12	Ring finger domain							2546	Chr_2	--------MLILLFQVTHQSLNGEKVATETAVDNIPLIAQRAQPELGACPICLEPLEEEKRKDTVTRWPGCGHGYHPKCYKRVLKRGQPCSICGKDGPPLSAKRLKRLESLQKPPPDVHDDERAIAEIVEAELDWAENEPELLSAFGATSGGAELHSTNQHMGAPARDIAFEHNFFQRIAFEDRHRALTRSLQEQSNHGLPGGAFPTGPNPHAAFPEPNYFYGVPDTSRDEYLAKLLVQEELNRGLPGRAFASGNPNAALPEPRYDLYAVPDTSRDEELARRIQRELDEQQSLPHSSSQLRQQWHPQPAPHWHQFPGHSVPIQHYSGMPAYPEQHYWPGPGHSYGDPNQRHVGMPSYAGGYESMSGSGPWQPAQMGASHYMSNPLIERLDNIPPPILVAVLIFFVFRLLSG
379688	GC_00007056		PST_Yr201644_2	2472	53	55	2	0	0.990835329222651	0.966648471940742	0.978592473019428	PF13639.12	Ring finger domain							2472	Chr_4	---------MLHAHSMTHQSLNGEKVATETAVDNIPLIAQRAQPELGACPICLEPFEEEKRKDTVTRWPGCGHGYHPKCYKRVLKRGQPCSICGKDGPPLSAKRLKRLESLQKPPPDVHDDERAIAEIVEAELDWAENEPELLSAFGATSGGAELHSTNQHMGAPARDIAFEHNFFQRIAFEDRHRALTRSLQEQSNHGLPGGAFPTGPNPHAAFPEPNYFYGVPDTSRDEYLAKLLVQEELNRGLPGRAFASGNPNAALPEPRYDLYAVPDTSRDEELARRIQRELDEQQSLPHSSSQLRQQWHPQPAPHWHQFPGHSVPIQHYSGMPAYPEQHYWPGPGHSYGDPNQRHVGMPSYAGGYESMSGSGPWQPAQMGASHYMSNPLIERLDNILPPILVAVLIFFVFRLLSG
379689	GC_00007058		PSH_233a	2284	50	55	2	0	0.981278277672862	0.763112928613893	0.858552986923321									2284	Chr_3	MKMFLGSLWIRMPNVLVGLCI-LTSTLTSLNAQTDQTEPDPRQKVQTDQRAPTIVYSYPSSGVTVAVNSRPRYPPPSIDTSSTDTNLPTPSTDPTTSGTSPLVIFPASSSNASSSTTLTNPTTSSNSSSSSSSTNSSSPTSSESSKPPTPGSGNQTGPPNNTPSSQNSQKSSRLAGLKPEVMMGVVIAICFAGLFMLLGLFFIYTRCLRPRLIAKKEEKKKAAGPTESEKISESAVV
379690	GC_00007058		PSH_233b	2150	50	55	2	0	0.981278277672862	0.763112928613893	0.858552986923321									2150	Chr_1	-----------MPNVLVGLCI-LTSTLTSLNAQTDQTEPDPRQKVQTDQRAPTIVYSYPSSGVTVAVNSRPRYPPPSIDTSSTDTNLPTPSTDPTTSGTSPLVIFPASSSNASSSTTLTNPTTSSNSSSSSSSTNSSSPTSSESSKPPTPGSGNQTGPPNNTPSSQNSQKSSRLAGLKPEVMMGVVIAICFAGLFMLLGLFFIYTRCLRPRLIAKKEEKKKAAGPTESEKISESAVV
379691	GC_00007058		PSH_76a	6540	50	55	2	0	0.981278277672862	0.763112928613893	0.858552986923321									6540	Chr_4	MKMFLGSLWIRMPNVLVGLCI-LTSTLTSLNAQTDQTEPDPRQKVQTDQRAPTIVYSYPSSGVTVAVNSRPRYPPPSIDTSSTDTNLPTPSTDPTTSGTSPLVIFPASSSNASSSTTLTNPTTSSNSSSSSSSTNSSSPTSSESSKPPTPGSGNQTGPPNNTPSSQNSQKSSRLAGLKPEVMMGVVIAICFAGLFMLLGLFFIYTRCLRPRLIAKKEEKKKAAGPTESEKISESAVV
379692	GC_00007058		PSH_76b	2141	50	55	2	0	0.981278277672862	0.763112928613893	0.858552986923321									2141	Chr_1	-----------------------------------------------------------------------------MDTSSTDTNLPTPSTDPTTSGTSPLVIFPASSSNASSSTTLTNPTTSSNSSSSSSSTNSSSPTSSESSKPPTPGSGNQTGPPNNTPSSQNSQKSSRLAGLKPEVMMGVVIAICFAGLFMLLGLFFIYSRCLRPRLIAKKEEKKTAAGPSESEKTSESAVV
379693	GC_00007058		PSH_NDPSH_1	7851	50	55	2	0	0.981278277672862	0.763112928613893	0.858552986923321									7851	Chr_4	MKMFLGSLWIRMPNVLVGLCI-LTSTLTSLNAQTDQTEPDPRQKVQTDQRAPTIVYSYPSSGVTVAVNSRPRYPPPSIDTSSTDTNLPTPSTDPTTSGTSPLVIFPASSSNASSSTTLTNPTTSSNSSSSSSSTNSSSPTSSESSKPPTPGSGNQTGPPNNTPSSQNSQKSSRLAGLKPEVMMGVVIAICFAGLFMLLGLFFIYTRCLRPRLIAKKEEKKKAAGPTESEKISESAVV
379694	GC_00007058		PSH_NDPSH_2	9934	50	55	2	0	0.981278277672862	0.763112928613893	0.858552986923321									9934	Chr_1	-----------------------------------------------------------------------------MDTSSTDTNLPTPSTDPTTSGTSPLVIFPASSSNASSSTTLTNPTTSSNSSSSSSSTNSSSPTSSESSKPPTPGSGNQTGPPNNTPSSQNSQKSSRLAGLKPEVMMGVVIAICFAGLFMLLGLFFIYSRCLRPRLIAKKEEKKTAAGPSESEKTSESAVV
379695	GC_00007058		PST_130_1	19133	50	55	2	0	0.981278277672862	0.763112928613893	0.858552986923321									19133	Chr_3	-----------MPNVLLSFIR-----------------------------------------SNCGCKFTSKISSTINDTSSTDTNLPTPSTDPTTSGTSPLVIFPASSSNASSSTTLTNPTTSSNSSSSSSSTNSSSPTSSESSKPPHLA-----------------------VEIKPD-----------------------HRIILLPHKILRKAHA------------------
379696	GC_00007058		PST_134E36_1	3763	50	55	2	0	0.981278277672862	0.763112928613893	0.858552986923321									3763	Chr_3	----------------------------MDTKHPNQTEPDPRQKVQTDQRAPTIVYSYPSSGVTVAVNSRPRYPPPSIDTSSTDTNLPTPSTDPTTSGTSPLVIFPASSSNASSSTTLTNPTTSSNSSSSSSSTNSSSPTSSESSKPPTPGSGNQTGPPNNTPSSQNSQKSSRLAGLKPEVMMGVVIAICFAGLFMLLGLFFIYTRCLRPRLIAKKEEKKKAAGPTESEKISESAVV
379697	GC_00007058		PST_134E36_2	1264	50	55	2	0	0.981278277672862	0.763112928613893	0.858552986923321									1264	Chr_1	-----------------------------------------------------------------------------MDTSSTDTNLPTPSTDPTTSGTSPLVIFPASSSNASSSTTLTNPTTSSNSSSSSSSTNSSSPTSSESSKPPTPGSGNQTGPPNNTPSSQNSQKSSRLAGLKPEVMMGVVIAICFAGLFMLLGLFFIYSRCLRPRLIAKKEEKKTAAGPSESEKTSESAVV
379698	GC_00007058		PST_134E36_2	1282	50	55	2	0	0.981278277672862	0.763112928613893	0.858552986923321									1282	Chr_1	-----------------------------------------------------------------------------MDTSSTDTNLPTPSTDPTTSGTSPLVIFPASSSNASSSTTLTNPTTSSNSSSSSSSTNSSSPTSSESSKPPTPGSGNQTGPPNNTPSSQNSQKSSRLAGLKPEVMMGVVIAICFAGLFMLLGLFFIYSRCLRPRLIAKKEEKKTAAGPSESEKTSESAVV
379699	GC_00007058		PST_AR0005a	12512	50	55	2	0	0.981278277672862	0.763112928613893	0.858552986923321									12512	Chr_1	-----------------------------------------------------------------------------MDTSSTDTNLPTPSTDPTTSGTSPLVIFPASSSNASSSTTLTNPTTSSNSSSSSSSTNSSSPTSSESSKPPTPGSGNQTGPPNNTPSSQNSQKSSRLAGLKPEVMMGVVIAICFAGLFMLLGLFFIYSRCLRPRLIAKKEEKKTAAGPSESEKTSESAVV
379700	GC_00007058		PST_AR0005b	1093	50	55	2	0	0.981278277672862	0.763112928613893	0.858552986923321									1093	Chr_3	--MFLGSLWIRMPNVLVGLCI-LTSTLTSLNAQTDQTEPDPRQKVQTDQRAPTIVYSYPSSGVTVAVNSRPRYPPPSIDTSSTDTNLPTPSTDPTTSGTSPLVIFPASSSNASSSTTLTNPTTSSNSSSSSSSTNSSSPTSSESSKPPTPGSGNQTGPPNNTPSSQNSQKSSRLAGLKPEVMMGVVIAICFAGLFMLLGLFFIYTRCLRPRLIAKKEEKKKAAGPTESEKISESAVV
379701	GC_00007058		PST_AZ2_1	2372	50	55	2	0	0.981278277672862	0.763112928613893	0.858552986923321									2372	Chr_3	-----------------------------------------------------------------------------MDTSSTDTNLPTPSTDPTTSGTSPLVIFPASSSNASSSTTLTNPTTSSNSSSSSSSTNSSSPTSSESSKPPTPGSGNQTGPPNNTPSSQNSQKSSRLAGLKPEVMMGVVIAICFAGLFMLLGLFFIYSRCLRPRLIAKKEEKKTAAGPSESEKTSESAVV
379702	GC_00007058		PST_AZ2_2	2276	50	55	2	0	0.981278277672862	0.763112928613893	0.858552986923321									2276	Chr_1	-----------------------------------------------------------------------------MDTSSTDTNLPTPSTDPTTSGTSPLVIFPASSSNASSSTTLTNPTTSSNSSSSSSSTNSSSPTSSESSKPPTPGSGNQTGPPNNTPSSQNSQKSSRLAGLKPEVMMGVVIAICFAGLFMLLGLFFIYSRCLRPRLIAKKEEKKTAAGPSESEKTSESAVV
379703	GC_00007058		PST_DK0911_1	5191	50	55	2	0	0.981278277672862	0.763112928613893	0.858552986923321									5191	Chr_3	-----------------------------------------------------------------------------MDTSSTDTNLPTPSTDPTTSGTSPLVIFPASSSNASSSTTLTNPTTSSNSSSSSSSTNSSSPTSSESSKPPTPGSGNQTGPPNNTPSSQNSQKSSRLAGLKPEVMMGVVIAI------------YVYVQD------------------------------
379704	GC_00007058		PST_DK0911_2	5195	50	55	2	0	0.981278277672862	0.763112928613893	0.858552986923321									5195	Chr_1	-----------------------------------------------------------------------------MDTSSTDTNLPTPSTDPTTSGTSPLVIFPASSSNASSSTTLTNPTTSSNSSSSSSSTNSSSPTSSESSKPPTPGSGNQTGPPNNTPSSQNSQKSSRLAGLKPEVMMGVVIAI------------YVYVQD------------------------------
379705	GC_00007058		PST_SWS484_1	1250	50	55	2	0	0.981278277672862	0.763112928613893	0.858552986923321									1250	Chr_1	-----------------------------------------------------------------------------MDTSSTDTNLPTPSTDPTTSGTSPLVIFPASSSNASSSTTLTNPTTSSNSSSSSSSTNSSSPTSSESSKPPTPGSGNQTGPPNNTPSSQNSQKSSRLAGLKPEVMMGVVIAICFAGLFMLLGLFFIYSRCLRPRLIAKKEEKKTAAGPSESEKTSESAVV
379706	GC_00007058		PST_SWS484_2	161	50	55	2	0	0.981278277672862	0.763112928613893	0.858552986923321									161	Chr_3	MKMFLGSLWIRMPNVLVGLCI-LTSTLTSLNAQTDQTEPDPRQKVQTDQRAPTIVYSYPSSGVTVAVNSRPRYPPPSIDTSSTDTNLPTPSTDPTTSGTSPLVIFPASSSNASSSTTLTNPTTSSNSSSSSSSTNSSSPTSSESSKPPTPGSGNQTGPPNNTPSSQNSQKSSRLAGLKPEVMMGVVIAICFAGLFMLLGLFFIYTRCLRPRLIAKKEEKKKAAGPTESEKISESAVV
379707	GC_00007058		PST_T030_1	154	50	55	2	0	0.981278277672862	0.763112928613893	0.858552986923321									154	Chr_1	-----------------------------------------------------------------------------MDTSSTDTNLPTPSTDPTTSGTSPLVIFPASSSNASSSTTLTNPTTSSNSSSSSSSTNSSSPTSSESSKPPTPGSGNQTGPPNNTPSSQNSQKSSRLAGLKPEVMMGVVIAICFSGLFMLLGLFFIYSRCLRPRLIAKKEEKKTAAGPSESEKTSESAVV
379708	GC_00007058		PST_T030_2	1039	50	55	2	0	0.981278277672862	0.763112928613893	0.858552986923321									1039	Chr_1	MKMFLGSLWIRMPNVLVGLCI-LTSTLTSLNAQTDQTEPDPRQKVQTDQRAPTIVYSYPSSGVTVAVNSRPRYPPPSIDTSSTDTNLPTPSTDPTTSGTSPLVIFPASSSNASSSTTLTNPTTSSNSSSSSSSTNSSSPTSSESSKPPTPGSGNQTGPPNNTPSSQNSQKSSRLAGLKPEVMMGVVIAICFAGLFMLLGLFFIYTRCLRPRLIAKKEEKKKAAGPTESEKISESAVV
379709	GC_00007058		PST_T034a	14459	50	55	2	0	0.981278277672862	0.763112928613893	0.858552986923321									14459	Chr_1	-----------------------------------------------------------------------------MDTSSTDTNLPTPSTDPTTSGTSPLVIFPASSSNASSSTTLTNPTTSSNSSSSSSSTNSSSPTSSESSKPPTPGSGNQTGPPNNTPSSQNSQKSSRLAGLKPEVMMGVVIAICFAGLFMLLGLFFIYSRCLRPRLIAKKEEKKTAAGPSESEKTSESAVV
379710	GC_00007058		PST_T034b	152	50	55	2	0	0.981278277672862	0.763112928613893	0.858552986923321									152	Chr_3	MKMFLGSLWIRMPNVLVGLCI-LTSTLTSLNAQTDQTEPDPRQKVQTDQRAPTIVYSYPSSGVTVAVNSRPRYPPPSIDTSSTDTNLPTPSTDPTTSGTSPLVIFPASSSNASSSTTLTNPTTSSNSSSSSSSTNSSSPTSSESSKPPTPGSGNQTGPPNNTPSSQNSQKSSRLAGLKPEVMMGVVIAICFAGLFMLLGLFFIYTRCLRPRLIAKKEEKKKAAGPTESEKISESAVV
379711	GC_00007058		PST_W011a	12484	50	55	2	0	0.981278277672862	0.763112928613893	0.858552986923321									12484	ChrUn	-----------------------------------------------------------------------------MDTSSTDTNLPTPSTDPTTSGTSPLVIFPASSSNASSSTTLTNPTTSSNSSSSSSSTNSSSPTSSESSKPPTPGSGNQTGPPNNTPSSQNSQKSSRLAGLKPEVMMGVVIAICFAGLFMLLGLFFIYSRCLRPRLIAKKEEKKTAAGPSESEKTSESAVV
379712	GC_00007058		PST_W011a	7585	50	55	2	0	0.981278277672862	0.763112928613893	0.858552986923321									7585	Chr_3	-----------------------------------------------------------------------------MDTSSTDTNLPTPSTDPTTSGTSPLVIFPASSSNASSSTTLTNPTTSSNSSSSSSSTNSSSPTSSESSKPPTPGSGNQTGPPNNTPSSQNSQKSSRLAGLKPEVMMGVVIAICFSGLFMLLGLFFIYSRCLRPRLIAKKEEKKTAAGPSESEKTSESAVV
379713	GC_00007058		PST_W011b	1053	50	55	2	0	0.981278277672862	0.763112928613893	0.858552986923321									1053	Chr_1	-----------MPNVLVGLCI-LTSTLTSLNAQTDQTEPDPRQKVQTDQRAPTIVYSYPSSGVTVAVNSRPRYPPPSIDTSSTDTNLPTPSTDPTTSGTSPLVIFPASSSNASSSTTLTNPTTSSNSSSSSSSTNSSSPTSSESSKPPTPGSGNQTGPPNNTPSSQNSQKSSRLAGLKPEVMMGVVIAICFAGLFMLLGLFFIYTRCLRPRLIAKKEEKKKAAGPTESEKISESAVV
379714	GC_00007058		PST_W025a	159	50	55	2	0	0.981278277672862	0.763112928613893	0.858552986923321									159	Chr_3	MKMFLGSLWIRMPNVLVGLCILLTSTLTSLNAQTDQTEPDPRQKVQTDQRAPTIVYSYPSSGVTVAVNSRPRYPPPSIDTSSTDTNLPTPSTDPTTSGTSPLVIFPASSSNASSSTTLTNPTTSSNSSSSSSSTNSSSPTSSESSKPPTPGSGNQTGHTE-----------------------------------------------------------------------------
379715	GC_00007058		PST_W025b	5391	50	55	2	0	0.981278277672862	0.763112928613893	0.858552986923321									5391	Chr_1	-----------------------------------------------------------------------------MDTSSTDTNLPTPSTDPTTSGTSPLVIFPASSSNASSSTTLTNPTTSSNSSSSSSSTNSSSPTSSESSKPPTPGSGNQTGPPNNTPSSQNSQKSSRLAGLKPEVMMGVVIAICFSGLFMLLGLFFIYSRCLRPRLIAKKEEKKTAAGPSESEKTSESAVV
379716	GC_00007058		PST_W029a	149	50	55	2	0	0.981278277672862	0.763112928613893	0.858552986923321									149	Chr_3	-----------MPNVLVGLCI-LTSTLTSLNAQTDQTEPDPRQKVQTDQRAPTIVYSYPSSGVTVAVNSRPRYPPPSIDTSSTDTNLPTPSTDPTTSGTSPLVIFPASSSNASSSTTLTNPTTSSNSSSSSSSTNSSSPTSSESSKPPTPGSGNQTGPPNNTPSSQNSQKSSRLAGLKPEVMMGVVIAICFAGLFMLLGLFFIYTRCLRPRLIAKKEEKKKAAGPTESEKISESAVV
379717	GC_00007058		PST_W029a	5781	50	55	2	0	0.981278277672862	0.763112928613893	0.858552986923321									5781	ChrUn	-----------------------------------------------------------------------------MDTSSTDTNLPTPSTDPTTSGTSPLVIFPASSSNASSSTTLTNPTTSSNSSSSSSSTNSSSPTSSESSKPPTPGSGNQTGPPNNTPSSQNSQKSSRLAGLKPEVMMGVVIAI------------YVYVQD------------------------------
379718	GC_00007058		PST_W039a	159	50	55	2	0	0.981278277672862	0.763112928613893	0.858552986923321									159	Chr_1	MKMFLGSLWIRMPNVLVGLCI-LTSTLTSLNAQTDQTEPDPRQKVQTDQRAPTIVYSYPSSGVTVAVNSRPRYPPPSIDTSSTDTNLPTPSTDPTTSGTSPLVIFPASSSNASSSTTLTNPTTSSNSSSSSSSTNSSSPTSSESSKPPTPGSGNQTGPPNNTPSSQNSQKSSRLAGLKPEVMMGVVIAICFAGLFMLLGLFFIYTRCLRPRLIAKKEEKKKAAGPTESEKISESAVV
379719	GC_00007058		PST_W039b	12763	50	55	2	0	0.981278277672862	0.763112928613893	0.858552986923321									12763	Chr_1	-----------------------------------------------------------------------------MDTSSTDTNLPTPSTDPTTSGTSPLVIFPASSSNASSSTTLTNPTTSSNSSSSSSSTNSSSPTSSESSKPPTPGSGNQTGPPNNTPSSQNSQKSSRLAGLKPEVMMGVVIAICFAGLFMLLGLFFIYSRCLRPRLIAKKEEKKTAAGPSESEKTSESAVV
379720	GC_00007058		PST_W048a	3297	50	55	2	0	0.981278277672862	0.763112928613893	0.858552986923321									3297	Chr_3	MKMFLGSLWIRMPNVLVGLCI-LTSTLTSLNAQTDQTEPDPRQKVQTDQRAPTIVYSYPSSGVTVAVNSRPRYPPPSIDTSSTDTNLPTPSTDPTTSGTSPLVIFPASSSNASSSTTLTNPTTSSNSSSSSSSTNSSSPTSSESSKPPTPGSGNQTGPPNNTPSSQNSQKSSRLAGLKPEVMMGVVIAICFAGLFMLLGLFFIYTRCLRPRLIAKKEEKKKAAGPTESEKISESAVV
379721	GC_00007058		PST_W048b	13892	50	55	2	0	0.981278277672862	0.763112928613893	0.858552986923321									13892	Chr_1	-----------------------------------------------------------------------------MDTSSTDTNLPTPSTDPTTSGTSPLVIFPASSSNASSSTTLTNPTTSSNSSSSSSSTNSSSPTSSESSKPPTPGSGNQTGPPNNTPSSQNSQKSSRLAGLKPEVMMGVVIAICFSGLFMLLGLFFIYSRCLRPRLIAKKEEKKTAAGPSESEKTSESAVV
379722	GC_00007058		PST_W052a	1064	50	55	2	0	0.981278277672862	0.763112928613893	0.858552986923321									1064	Chr_3	-----------MPNVLVGLCI-LTSTLTSLNAQTDQTEPDPRQKVQTDQRAPTIVYSYPSSGVTVAVNSRPRYPPPSIDTSSTDTNLPTPSTDPTTSGTSPLVIFPASSSNASSSTTLTNPTTSSNSSSSSSSTNSSSPTSSESSKPPTPGSGNQTGPPNNTPSSQNSQKSSRLAGLKPEVMMGVVIAICFAGLFMLLGLFFIYTRCLRPRLIAKKEEKKKAAGPTESEKISESAVV
379723	GC_00007058		PST_W052a	4464	50	55	2	0	0.981278277672862	0.763112928613893	0.858552986923321									4464	Chr_3	-----------------------------------------------------------------------------MDTSSTDTNLPTPSTDPTTSGTSPLVIFPASSSNASSSTTLTNPTTSSNSSSSSSSTNSSSPTSSESSKPPTPGSGNQTGPPNNTPSSQNSQKSSRLAGLKPEVMMGVVIAICFSGLFMLLGLFFIYSRCLRPRLIAKKEEKKTAAGPSESEKTSESAVV
379724	GC_00007058		PST_W053a	160	50	55	2	0	0.981278277672862	0.763112928613893	0.858552986923321									160	Chr_3	MKMFLGSLWIRMPNVLVGLCI-LTSTLTSLNAQTDQTEPDPRQKVQTDQRAPTIVYSYPSSGVTVAVNSRPRYPPPSIDTSSTDTNLPTPSTDPTTSGTSPLVIFPASSSNASSSTTLTNPTTSSNSSSSSSSTNSSSPTSSESSKPPTPGSGNQTGPPNNTPSSQNSQKSSRLAGLKPEVMMGVVIAICFAGLFMLLGLFFIYTRCLRPRLIAKKEEKKKAAGPTESEKISESAVV
379725	GC_00007058		PST_W053b	12496	50	55	2	0	0.981278277672862	0.763112928613893	0.858552986923321									12496	Chr_1	-----------------------------------------------------------------------------MDTSSTDTNLPTPSTDPTTSGTSPLVIFPASSSNASSSTTLTNPTTSSNSSSSSSSTNSSSPTSSESSKPPTPGSGNQTGPPNNTPSSQNSQKSSRLAGLKPEVMMGVVIAICFSGLFMLLGLFFIYSRCLRPRLIAKKEEKKTAAGPSESEKTSESAVV
379726	GC_00007058		PST_W054a	1104	50	55	2	0	0.981278277672862	0.763112928613893	0.858552986923321									1104	Chr_1	--MFLGSLWIRMPNVLVGLCI-LTSTLTSLNAQTDQTEPDPRQKVQTDQRAPTIVYSYPSSGVTVAVNSRPRYPPPSIDTSSTDTNLPTPSTDPTTSGTSPLVIFPASSSNASSSTTLTNPTTSSNSSSSSSSTNSSSPTSSESSKPPTPGSGNQTGPPNNTPSSQNSQKSSRLAGLKPEVMMGVVIAICFAGLFMLLGLFFIYTRCLRPRLIAKKEEKKKAAGPTESEKISESAVV
379727	GC_00007058		PST_W054b	158	50	55	2	0	0.981278277672862	0.763112928613893	0.858552986923321									158	Chr_1	-----------------------------------------------------------------------------MDTSSTDTNLPTPSTDPTTSGTSPLVIFPASSSNASSSTTLTNPTTSSNSSSSSSSTNSSSPTSSESSKPPTPGSGNQTGPPNNTPSSQNSQKSSRLAGLKPEVMMGVVIAICFSGLFMLLGLFFIYSRCLRPRLIAKKEEKKTAAGPSESEKTSESAVV
379728	GC_00007058		PST_W057a	1108	50	55	2	0	0.981278277672862	0.763112928613893	0.858552986923321									1108	Chr_3	MKMFLGSLWIRMPNVLVGLCI-LTSTLTSLNAQTDQTEPDPRQKVQTDQRAPTIVYSYPSSGVTVAVNSRPRYPPPSIDTSSTDTNLPTPSTDPTTSGTSPLVIFPASSSNASSSTTLTNPTTSSNSSSSSSSTNSSSPTSSESSKPPTPGSGNQTGPPNNTPSSQNSQKSSRLAGLKPEVMMGVVIAICFAGLFMLLGLFFIYTRCLRPRLIAKKEEKKKAAGPTESEKISESAVV
379729	GC_00007058		PST_W057b	15058	50	55	2	0	0.981278277672862	0.763112928613893	0.858552986923321									15058	Chr_1	-----------------------------------------------------------------------------MDTSSTDTNLPTPSTDPTTSGTSPLVIFPASSSNASSSTTLTNPTTSSNSSSSSSSTNSSSPTSSESSKPPTPGSGNQTGPPNNTPSSQNSQKSSRLAGLKPEVMMGVVIAICFSGLFMLLGLFFIYSRCLRPRLIAKKEEKKTAAGPSESEKTSESAVV
379730	GC_00007058		PST_W088a	1086	50	55	2	0	0.981278277672862	0.763112928613893	0.858552986923321									1086	Chr_3	MKMFLGSLWIRMPNVLVGLCI-LTSTLTSLNAQTDQTEPDPRQKVQTDQRAPTIVYSYPSSGVTVAVNSRPRYPPPSIDTSSTDTNLPTPSTDPTTSGTSPLVIFPASSSNASSSTTLTNPTTSSNSSSSSSSTNSSSPTSSESSKPPTPGSGNQTGPPNNTPSSQNSQKSSRLAGLKPEVMMGVVIAICFAGLFMLLGLFFIYTRCLRPRLIAKKEEKKKAAGPTESEKISESAVV
379731	GC_00007058		PST_W088b	13653	50	55	2	0	0.981278277672862	0.763112928613893	0.858552986923321									13653	Chr_1	-----------------------------------------------------------------------------MDTSSTDTNLPTPSTDPTTSGTSPLVIFPASSSNASSSTTLTNPTTSSNSSSSSSSTNSSSPTSSESSKPPTPGSGNQTGPPNNTPSSQNSQKSSRLAGLKPEVMMGVVIAICFSGLFMLLGLFFIYSRCLRPRLIAKKEEKKTAAGPSESEKTSESAVV
379732	GC_00007058		PST_Yr1646a	159	50	55	2	0	0.981278277672862	0.763112928613893	0.858552986923321									159	Chr_3	MKMFLGSLWIRMPNVLVGLCI-LTSTLTSLNAQTDQTEPDPRQKVQTDQRAPTIVYSYPSSGVTVAVNSRPRYPPPSIDTSSTDTNLPTPSTDPTTSGTSPLVIFPASSSNASSSTTLTNPTTSSNSSSSSSSTNSSSPTSSESSKPPTPGSGNQTGPPNNTPSSQNSQKSSRLAGLKPEVMMGVVIAICFAGLFMLLGLFFIYTRCLRPRLIAKKEEKKKAAGPTESEKISESAVV
379733	GC_00007058		PST_Yr1646b	15206	50	55	2	0	0.981278277672862	0.763112928613893	0.858552986923321									15206	Chr_1	-----------------------------------------------------------------------------MDTSSTDTNLPTPSTDPTTSGTSPLVIFPASSSNASSSTTLTNPTTSSNSSSSSSSTNSSSPTSSESSKPPTPGSGNQTGPPNNTPSSQNSQKSSRLAGLKPEVMMGVVIAICFSGLFMLLGLFFIYSRCLRPRLIAKKEEKKTAAGPSESEKTSESAVV
379734	GC_00007058		PST_Yr1706a	1095	50	55	2	0	0.981278277672862	0.763112928613893	0.858552986923321									1095	Chr_3	-----------MPNVLVGLCI-LTSTLTSLNAQTDQTEPDPRQKVQTDQRAPTIVYSYPSSGVTVAVNSRPRYPPPSIDTSSTDTNLPTPSTDPTTSGTSPLVIFPASSSNASSSTTLTNPTTSSNSSSSSSSTNSSSPTSSESSKPPTPGSGNQTGPPNNTPSSQNSQKSSRLAGLKPEVMMGVVIAICFAGLFMLLGLFFIYTRCLRPRLIAKKEEKKKAAGPTESEKISESAVV
379735	GC_00007058		PST_Yr1706a	3764	50	55	2	0	0.981278277672862	0.763112928613893	0.858552986923321									3764	Chr_3	-----------------------------------------------------------------------------MDTSSTDTNLPTPSTDPTTSGTSPLVIFPASSSNASSSTTLTNPTTSSNSSSSSSSTNSSSPTSSESSKPPTPGSGNQTGPPNNTPSSQNSQKSSRLAGLKPEVMMGVVIAICFSGLFMLLGLFFIYSRCLRPRLIAKKEEKKTAAGPSESEKTSESAVV
379736	GC_00007058		PST_Yr1716a	1101	50	55	2	0	0.981278277672862	0.763112928613893	0.858552986923321									1101	Chr_3	MKMFLGSLWIRMPNVLVGLCI-LTSTLTSLNAQTDQTEPDPRQKVQTDQRAPTIVYSYPSSGVTVAVNSRPRYPPPSIDTSSTDTNLPTPSTDPTTSGTSPLVIFPASSSNASSSTTLTNPTTSSNSSSSSSSTNSSSPTSSESSKPPTPGSGNQTGPPNNTPSSQNSQKSSRLAGLKPEVMMGVVIAICFAGLFMLLGLFFIYTRCLRPRLIAKKEEKKKAAGPTESEKISESAVV
379737	GC_00007058		PST_Yr1716b	14932	50	55	2	0	0.981278277672862	0.763112928613893	0.858552986923321									14932	Chr_1	-----------------------------------------------------------------------------MDTSSTDTNLPTPSTDPTTSGTSPLVIFPASSSNASSSTTLTNPTTSSNSSSSSSSTNSSSPTSSESSKPPTPGSGNQTGPPNNTPSSQNSQKSSRLAGLKPEVMMGVVIAICFSGLFMLLGLFFIYSRCLRPRLIAKKEEKKTAAGPSESEKTSESAVV
379738	GC_00007058		PST_Yr2011a	158	50	55	2	0	0.981278277672862	0.763112928613893	0.858552986923321									158	Chr_3	MKMFLGSLWIRMPNVLVGLCI-LTSTLTSLNAQTDQTEPDPRQKVQTDQRAPTIVYSYPSSGVTVAVNSRPRYPPPSIDTSSTDTNLPTPSTDPTTSGTSPLVIFPASSSNASSSTTLTNPTTSSNSSSSSSSTNSSSPTSSESSKPPTPGSGNQTGPPNNTPSSQNSQKSSRLAGLKPEVMMGVVIAICFAGLFMLLGLFFIYTRCLRPRLIAKKEEKKKAAGPTESEKISESAVV
379739	GC_00007058		PST_Yr2011b	14360	50	55	2	0	0.981278277672862	0.763112928613893	0.858552986923321									14360	Chr_1	-----------------------------------------------------------------------------MDTSSTDTNLPTPSTDPTTSGTSPLVIFPASSSNASSSTTLTNPTTSSNSSSSSSSTNSSSPTSSESSKPPTPGSGNQTGPPNNTPSSQNSQKSSRLAGLKPEVMMGVVIAICFSGLFMLLGLFFIYSRCLRPRLIAKKEEKKTAAGPSESEKTSESAVV
379740	GC_00007058		PST_Yr2015a	1051	50	55	2	0	0.981278277672862	0.763112928613893	0.858552986923321									1051	Chr_3	MKMFLGSLWIRMPNVLVGLCI-LTSTLTSLNAQTDQTEPDPRQKVQTDQRAPTIVYSYPSSGVTVAVNSRPRYPPPSIDTSSTDTNLPTPSTDPTTSGTSPLVIFPASSSNASSSTTLTNPTTSSNSSSSSSSTNSSSPTSSESSKPPTPGSGNQTGPPNNTPSSQNSQKSSRLAGLKPEVMMGVVIAICFAGLFMLLGLFFIYTRCLRPRLIAKKEEKKKAAGPTESEKISESAVV
379741	GC_00007058		PST_Yr2015b	3281	50	55	2	0	0.981278277672862	0.763112928613893	0.858552986923321									3281	Chr_1	-----------------------------------------------------------------------------MDTSSTDTNLPTPSTDPTTSGTSPLVIFPASSSNASSSTTLTNPTTSSNSSSSSSSTNSSSPTSSESSKPPTPGSGNQTGPPNNTPSSQNSQKSSRLAGLKPEVMMGVVIAI------------YVYVQD------------------------------
379742	GC_00007058		PST_Yr201644_1	157	50	55	2	0	0.981278277672862	0.763112928613893	0.858552986923321									157	Chr_3	MKMFLGSLWIRMPNVLVGLCI-LTSTLTSLNAQTDQTEPDPRQKVQTDQRAPTIVYSYPSSGVTVAVNSRPRYPPPSIDTSSTDTNLPTPSTDPTTSGTSPLVIFPASSSNASSSTTLTNPTTSSNSSSSSSSTNSSSPTSSESSKPPTPGSGNQTGPPNNTPSSQNSQKSSRLAGLKPEVMMGVVIAICFAGLFMLLGLFFIYTRCLRPRLIAKKEEKKKAAGPTESEKISESAVV
379743	GC_00007058		PST_Yr201644_2	13776	50	55	2	0	0.981278277672862	0.763112928613893	0.858552986923321									13776	Chr_1	-----------------------------------------------------------------------------MDTSSTDTNLPTPSTDPTTSGTSPLVIFPASSSNASSSTTLTNPTTSSNSSSSSSSTNSSSPTSSESSKPPTPGSGNQTGPPNNTPSSQNSQKSSRLAGLKPEVMMGVVIAICFSGLFMLLGLFFIYSRCLRPRLIAKKEEKKTAAGPSESEKTSESAVV
379744	GC_00007059		PSH_233a	3613	46	55	3	0	0.999019930629465	0.911453479757101	0.953229903298869	PF07690.21	Major Facilitator Superfamily							3613	Chr_4	MAQAQGFQQSFAVLSILANSLTAGSIFTYPIFSSSLQSQLNFSIRQISCTASIAILSQYLSAGAWGSLADTLGSARVSLFAGVLFFFGYSTLSYLLIKSPDGPHSTNAFQYYDNQSSQSAGFGTWIQVTLAYSICGAATAASYFAAITASTRMFGEKKPGLSVAGPSSLFGLSPLLFSFLGVKFFSNLDGSFNSSGYLGFLAISTLIVNVVGFIGLQRKDDSSLTLSPHIHDEQSPLLQTSPPLPIHSMHPKPAARIEGDPDGISNFLASPTVWLLGMAVLLSVGPAEMTIASIGAVVDAKDPDLGIVSKARQVQLISITNTFSRLLSGWLSDQFCGSSWSSRLALWGFACFGYSIACFMVAVNGGIIWVLSAVTGSCYGVVCTLA------------------------------PSLVATVWPIKFFGRNYGVISYFFATGSFLFTCLFGFLFEPSDSNSIGKIYRISGTFELVSIGLMVVLYRKYWVYGIP
379745	GC_00007059		PSH_233b	2338	46	55	3	0	0.999019930629465	0.911453479757101	0.953229903298869	PF07690.21	Major Facilitator Superfamily							2338	Chr_5	MAQAQGFQQSFAVLSILANSLTAGSIFTYPIFSSSLQSQLNFSIRQISCTASIAILSQYLSAGAWGSLADTLGSARVSLFAGVLFFFGYSTLSYLLIKSPDGPHSTNAFQYYDNQSSQSAGFGTWIQVTLAYSICGAATAASYFAAITASTRMFGEKKPGLSVAGPSSLFGLSPLLFSFLGVKFFSNLDGSFNSSGYLGFLAISTLIVNVVGFIGLQRKDDSSLTLSPHIHDEQSPLLQTSPPLPIHSMHPKPAARIEGDPDGISNFLASPTVWLLGMAVLLSVGPAEMTIASIGAVVDAKDPDLGIVSKARQVQLISITNTFSRLLSGWLSDQFCGSSWSSRLALWGFACFGYSIACFMVAVNGGIIWVLSAVTGSCYGVVCTLASVWKPCEFDYLIQSISTDILHSKCSSRTNSPSLVATVWPIKFFGRNYGVISYFFATGSFLFTCLFGFLFEPSDSNSIGKIYRISGTFELVSIGLMVVLYRKYWVYGIP
379746	GC_00007059		PSH_76a	7251	46	55	3	0	0.999019930629465	0.911453479757101	0.953229903298869	PF07690.21	Major Facilitator Superfamily							7251	Chr_4	MAQAQGFQQSFAVLSILANSLTAGSIFTYPIFSSSLQSQLNFSIRQISCTASIAILSQYLSAGAWGSLADTLGSARVSLFAGVLFFFGYSTLSYLLIKSPDGPHSTNAFQYYDNQSSQSAGFGTWIQVTLAYSICGAATAASYFAAITASTRMFGEKKPGLSVAGPSSLFGLSPLLFSFLGVKFFSNLDGSFNSSGYLGFLAISTLIVNVVGFIGLQRKDDSSLTLSPHIHDEQSPLLQTSPPLPIHSMHPKPAARIEGDPDGISNFLASPTVWLLGMAVLLSVGPAEMTIASIGAVVDAKDPDLGIVSKARQVQLISITNTFSRLLSGWLSDQFCGSSWSSRLALWGFACFGYSIACFMVAVNGGIIWVLSAVTGSCYGVVCTLASVWKPCEFDYLIQSISTDILHSKCSSRTNSPSLVATVWPIKFFGRNYGVISYFFATGSFLFTCLFGFLFEPSDSNSIGKIYRISGTFELVSIGLMVVLYRKYWVYGIP
379747	GC_00007059		PSH_76b	3356	46	55	3	0	0.999019930629465	0.911453479757101	0.953229903298869	PF07690.21	Major Facilitator Superfamily							3356	Chr_5	MAQAQGFQQSFAVLSILANSLTAGSIFTYPIFSSSLQSQLNFSIRQISCTASIAILSQYLSAGAWGSLADTLGSARVSLFAGVLFFFGYSTLSYLLIKSPDGPHSTNAFQYYDNQSSQSAGFGTWIQVTLAYSICGAATAASYFAAITASTRMFGEKKPGLSVAGPSSLFGLSPLLFSFLGVKFFSNLDGSFNSSGYLGFLAISTLIVNVVGFIGLQRKDDSSLTLSPHIHDEQSPLLQTSPPLPIHSMHPKPAARIEGDPDGISNFLASPTVWLLGMAVLLSVGPAEMTIASIGAVVDAKDPDLGIVSKARQVQLISITNTFSRLLSGWLSDQFCGSSWSSRLALWGFACFGYSIACFMVAVNGGIIWVLSAVTGSCYGVVCTLA------------------------------PSLVATVWPIKFFGRNYGVISYFFATGSFLFTCLFGFLFEPSDSNSIGKIYRISGTFELVSIGLMVVLYRKYWVYGIP
379748	GC_00007059		PSH_NDPSH_1	7188	46	55	3	0	0.999019930629465	0.911453479757101	0.953229903298869	PF07690.21	Major Facilitator Superfamily							7188	Chr_4	MAQAQGFQQSFAVLSILANSLTAGSIFTYPIFSSSLQSQLNFSIRQISCTASIAILSQYLSAGAWGSLADTLGSARVSLFAGVLFFFGYSTLSYLLIKSPDGPHSTNAFQYYDNQSSQSAGFGTWIQVTLAYSICGAATAASYFAAITASTRMFGEKKPGLSVAGPSSLFGLSPLLFSFLGVKFFSNLDGSFNSSGYLGFLAISTLIVNVVGFIGLQRKDDSSLTLSPHIHDEQSPLLQTSPPLPIHSMHPKPAARIEGDPDGISNFLASPTVWLLGMAVLLSVGPAEMTIASIGAVVDAKDPDLGIVSKARQVQLISITNTFSRLLSGWLSDQFCGSSWSSRLALWGFACFGYSIACFMVAVNGGIIWVLSAVTGSCYGVVCTLASVWKPCEFDYLIQSISTDILHSKCSSRTNSPSLVATVWPIKFFGRNYGVISYFFATGSFLFTCLFGFLFEPSDSNSIGKIYRISGTFELVSIGLMVVLYRKYWVYGIP
379749	GC_00007059		PSH_NDPSH_2	2225	46	55	3	0	0.999019930629465	0.911453479757101	0.953229903298869	PF07690.21	Major Facilitator Superfamily							2225	Chr_5	MAQAQGFQQSFAVLSILANSLTAGSIFTYPIFSSSLQSQLNFSIRQISCTASIAILSQYLSAGAWGSLADTLGSARVSLFAGVLFFFGYSTLSYLLIKSPDGPHSTNAFQYYDNQSSQSAGFGTWIQVTLAYSICGAATAASYFAAITASTRMFGEKKPGLSVAGPSSLFGLSPLLFSFLGVKFFSNLDGSFNSSGYLGFLAISTLIVNVVGFIGLQRKDDSSLTLSPHIHDEQSPLLQTSPPLPIHSMHPKPAARIEGDPDGISNFLASPTVWLLGMAVLLSVGPAEMTIASIGAVVDAKDPDLGIVSKARQVQLISITNTFSRLLSGWLSDQFCGSSWSSRLALWGFACFGYSIACFMVAVNGGIIWVLSAVTGSCYGVVCTLA------------------------------PSLVATVWPIKFFGRNYGVISYFFATGSFLFTCLFGFLFEPSDSNSIGKIYRISGTFELVSIGLMVVLYRKYWVYGIP
379750	GC_00007059		PST_130_1	8573	46	55	3	0	0.999019930629465	0.911453479757101	0.953229903298869	PF07690.21	Major Facilitator Superfamily							8573	Chr_4	MAQAQGFQQSFAVLSILANSLTAGSIFTYPIFSSSLQSQLNFSIRQISCTASIAILSQYLSAGAWGSLADTLGSARVSLFAGVLFFFGYSTLSYLLIKSPDGPHSTNAFQYYDNQSSQSAGFGTWIQVTLAYSICGAATAASYFAAITASTRMFGEKKPGLSVAGPSSLFGLSPLLFSFLGVKFFSNLDGSFNSSGYLGFLAISTLIVNVVGFIGLQRKDDSSLTLSPHIHDEQSPLLQTSPPLPIHSMHPKPAARIEGDPDGISNFLASPTVWLLGMAVLLSVGPAEMTIASIGAVVDAKDPDLG--------------------------------------------------------------------------------------------------------------------------------------------------------------------------------------------
379751	GC_00007059		PST_130_1	8574	46	55	3	0	0.999019930629465	0.911453479757101	0.953229903298869									8574	Chr_4	-----------------------------------------------------------------------------------------------------------------------------------------------------------------------------------------------------------------------------------------------------------------------------------------------------------------------------------------------------------------------MVAVNGGIIWVLSAVTGSCYGVVCTLA------------------------------PSLVATVWPIKFFGRNYGVISYFFATGSFLFTCLFGFLFEPSDSNSIGKIYRISGTFELVSIGLMVVLYRKYWVYGIP
379752	GC_00007059		PST_134E36_1	3971	46	55	3	0	0.999019930629465	0.911453479757101	0.953229903298869	PF07690.21	Major Facilitator Superfamily							3971	Chr_4	MAQAQGFQQSFAVLSILANSLTAGSIFTYPIFSSSLQSQLNFSIRQISCTASIAILSQYLSAGAWGSLADTLGSARVSLFAGVLFFFGYSTLSYLLIKSPDGPHSTNAFQYYDNQSSQSAGFGTWIQVTLAYSICGAATAASYFAAITASTRMFGEKKPGLSVAGPSSLFGLSPLLFSFLGVKFFSNLDGSFNSSGYLGFLAISTLIVNVVGFIGLQRKDDSSLTLSPHIHDEQSPLLQTSPPLPIHSMHPKPAARIEGDPDGISNFLASPTVWLLGMAVLLSVGPAEMTIASIGAVVDAKDPDLGIVSKARQVQLISITNTFSRLLSGWLSDQFCGSSWSSRLALWGFACFGYSIACFMVAVNGGIIWVLSAVTGSCYGVVCTLA------------------------------PSLVATVWPIKFFGRNYGVISYFFATGSFLFTCLFGFLFEPSDSNSIGKIYRISGTFELVSIGLMVVLYRKYWVYGIP
379753	GC_00007059		PST_134E36_2	5398	46	55	3	0	0.999019930629465	0.911453479757101	0.953229903298869	PF07690.21	Major Facilitator Superfamily							5398	Chr_5	MAQAQGFQQSFAVLSILANSLTAGSIFTYPIFSSSLQSQLNFSIRQISCTASIAILSQYLSAGAWGSLADTLGSARVSLFAGVLFFFGYSTLSYLLIKSPDGPHSTNAFQYYDNQSSQSAGFGTWIQVTLAYSICGAATAASYFAAITASTRMFGEKKPGLSVAGPSSLFGLSPLLFSFLGVKFFSNLDGSFNSSGYLGFLAISTLIVNVVGFIGLQRKDDSSLTLSPHIHDEQSPLLQTSPPLPIHSMHPKPAARIEGDPDGISNFLASPTVWLLGMAVLLSVGPAEMTIASIGAVVDAKDPDLGIVSKARQVQLISITNTFSRLLSGWLSDQFCGSSWSSRLALWGFACFGYSIACFMVAVNGGIIWVLSAVTGSCYGVVCTLASVWKPCEFDYLIQSISTDILHSKCSSRTNSPSLVATVWPIKFFGRNYGVISYFFATGSFLFTCLFGFLFEPSDSNSIGKIYRISGTFELVSIGLMVVLYRKYWVYGIP
379754	GC_00007059		PST_AR0005a	1136	46	55	3	0	0.999019930629465	0.911453479757101	0.953229903298869	PF07690.21	Major Facilitator Superfamily							1136	Chr_5	MAQAQGFQQSFAVLSILANSLTAGSIFTYPIFSSSLQSQLNFSIRQISCTASIAILSQYLSAGAWGSLADTLGSARVSLFAGVLFFFGYSTLSYLLIKSPDGPHSTNAFQYYDNQSSQSAGFGTWIQVTLAYSICGAATAASYFAAITASTRMFGEKKPGLSVAGPSSLFGLSPLLFSFLGVKFFSNLDGSFNSSGYLGFLAISTLIVNVVGFIGLQRKDDSSLTLSPHIHDEQSPLLQTSPPLPIHSMHPKPAARIEGDPDGISNFLASPTVWLLGMAVLLSVGPAEMTIASIGAVVDAKDPDLGIVSKARQVQLISITNTFSRLLSGWLSDQFCGSSWSSRLALWGFACFGYSIACFMVAVNGGIIWVLSAVTGSCYGVVCTLASVWKPCEFDYLIQSISTDILHSKCSSRTNSPSLVATVWPIKFFGRNYGVISYFFATGSFLFTCLFGFLFEPSDSNSIGKIYRISGTFELVSIGLMVVLYRKYWVYGIP
379755	GC_00007059		PST_AR0005b	5912	46	55	3	0	0.999019930629465	0.911453479757101	0.953229903298869	PF07690.21	Major Facilitator Superfamily							5912	Chr_4	MAQAQGFQQSFAVLSILANSLTAGSIFTYPIFSSSLQSQLNFSIRQISCTASIAILSQYLSAGAWGSLADTLGSARVSLFAGVLFFFGYSTLSYLLIKSPDGPHSTNAFQYYDNQSSQSAGFGTWIQVTLAYSICGAATAASYFAAITASTRMFGEKKPGLSVAGPSSLFGLSPLLFSFLGVKFFSNLDGSFNSSGYLGFLAISTLIVNVVGFIGLQRKDDSSLTLSPHIHDEQSPLLQTSPPLPIHSMHPKPAARIEGDPDGISNFLASPTVWLLGMAVLLSVGPAEMTIASIGAVVDAKDPDLGIVSKARQVQLISITNTFSRLLSGWLSDQFCGSSWSSRLALWGFACFGYSIACFMVAVNGGIIWVLSAVTGSCYGVVCTLASVWKPCEFDYLIQSISTDILHSKCSSRTNSPSLVATVWPIKFFGRNYGVISYFFATGSFLFTCLFGFLFEPSDSNSIGKIYRISGTFELVSIGLMVVLYRKYWVYGIP
379756	GC_00007059		PST_AZ2_1	3817	46	55	3	0	0.999019930629465	0.911453479757101	0.953229903298869	PF07690.21	Major Facilitator Superfamily							3817	Chr_4	MAQAQGFQRSFAVLSILANSLTAGSIFTYPIFSSSLQSQLNFSIRQISCTASIAILSQYLSAGAWGSLADTLGSARVSLFAGVLFFFGYSTLSYLLIKSPDGPHSTNAFQYYDNQSSQSAGFGTWIQVTLAYSICGAATAASYFAAITASTRMFGEKKPGLSVAGPSSLFGLSPLLFSFLGVKFFSNLDGSFNSSGYLGFLAISTLIVNVVGFIGLQRKDDSSLTLSPHIHDEQSPLLQTSPPLPIHSMHPKPAARIEGDPDGISNFLASPTVWLLGMAVLLSVGPAEMTIASIGAVVDAKDPDLGIVSKARQVQLISITNTFSRLLSGWLSDQFCGSSWSSRLALWGFACFGYSIACFMVAVNGGIIWVLSAVTGSCYGVVCTLA------------------------------PSLVATVWPIKFFGRNYGVISYFFATGSFLFTCLFGFLFEPSDSNSIGKIYRISGTFELVSIGLMVVLYRKYWVYGIP
379757	GC_00007059		PST_AZ2_2	3622	46	55	3	0	0.999019930629465	0.911453479757101	0.953229903298869	PF07690.21	Major Facilitator Superfamily							3622	Chr_5	MAQAQGFQQSFAVLSILANSLTAGSIFTYPIFSSSLQSQLNFSIRQISCTASIAILSQYLSAGAWGSLADTLGSARVSLFAGVLFFFGYSTLSYLLIKSPDGPHSTNAFQYYDNQSSQSAGFGTWIQVTLAYSICGAATAASYFAAITASTRMFGEKKPGLSVAGPSSLFGLSPLLFSFLGVKFFSNLDGSFNSSGYLGFLAISTLIVNVVGFIGLQRKDDSSLTLSPHIHDEQSPLLQTSPPLPIHSMHPKPAARIEGDPDGISNFLASPTVWLLGMAVLLSVGPAEMTIASIGAVVDAKDPDLGIVSKARQVQLISITNTFSRLLSGWLSDQFCGSSWSSRLALWGFACFGYSIACFMVAVNGGIIWVLSAVTGSCYGVVCTLASVWKPCEFDYLIQSISTDILHSKCSSRTNSPSLVATVWPIKFFGRNYGVISYFFATGSFLFTCLFGFLFEPSDSNSIGKIYRISGTFELVSIGLMVVLYRKYWVYGIP
379758	GC_00007059		PST_DK0911_1	1705	46	55	3	0	0.999019930629465	0.911453479757101	0.953229903298869	PF07690.21	Major Facilitator Superfamily							1705	Chr_4	MAQAQGFQRSFAVLSILANSLTAGSIFTYPIFSSSLQSQLNFSIRQISCTASIAILSQYLSAGAWGSLADTLGSARVSLFAGVLFFFGYSTLSYLLIKSPDGPHSTNAFQYYDNQSSQSAGFGTWIQVTLAYSICGAATAASYFAAITASTRMFGEKKPGLSVAGPSSLFGLSPLLFSFLGVKFFSNLDGSFNSSGYLGFLAISTLIVNVVGFIGLQRKDDSSLTLSPHIHDEQSPLLQTSPPLPIHSMHPKPAARIEGDPDGISNFLASPTVWLLGMAVLLSVGPAEMTIASIGAVVDAKDPDLGIVSKARQVQLISITNTFSRLLSGWLSDQFCGSSWSSRLALWGFACFGYSIACFMVAVNGGIIWVLSAVTGSCYGVVCTLA------------------------------PSLVATVWPIKFFGRNYGVISYFFATGSFLFTCLFGFLFEPSDSNSIGKIYRISGTFELVSIGLMVVLYRKYWVYGIP
379759	GC_00007059		PST_DK0911_2	1704	46	55	3	0	0.999019930629465	0.911453479757101	0.953229903298869	PF07690.21	Major Facilitator Superfamily							1704	Chr_5	MAQAQGFQRSFAVLSILANSLTAGSIFTYPIFSSSLQSQLNFSIRQISCTASIAILSQYLSAGAWGSLADTLGSARVSLFAGVLFFFGYSTLSYLLIKSPDGPHSTNAFQYYDNQSSQSAGFGTWIQVTLAYSICGAATAASYFAAITASTRMFGEKKPGLSVAGPSSLFGLSPLLFSFLGVKFFSNLDGSFNSSGYLGFLAISTLIVNVVGFIGLQRKDDSSLTLSPHIHDEQSPLLQTSPPLPIHSMHPKPAARIEGDPDGISNFLASPTVWLLGMAVLLSVGPAEMTIASIGAVVDAKDPDLGIVSKARQVQLISITNTFSRLLSGWLSDQFCGSSWSSRLALWGFACFGYSIACFMVAVNGGIIWVLSAVTGSCYGVVCTLA------------------------------PSLVATVWPIKFFGRNYGVISYFFATGSFLFTCLFGFLFEPSDSNSIGKIYRISGTFELVSIGLMVVLYRKYWVYGIP
379760	GC_00007059		PST_SWS484_1	4405	46	55	3	0	0.999019930629465	0.911453479757101	0.953229903298869	PF07690.21	Major Facilitator Superfamily							4405	Chr_5	MAQAQGFQQSFAVLSILANSLTAGSIFTYPIFSSSLQSQLNFSIRQISCTASIAILSQYLSAGAWGSLADTLGSARVSLFAGVLFFFGYSTLSYLLIKSPDGPHSTNAFQYYDNQSSQSAGFGTWIQVTLAYSICGAATAASYFAAITASTRMFGEKKPGLSVAGPSSLFGLSPLLFSFLGVKFFSNLDGSFNSSGYLGFLAISTLIVNVVGFIGLQRKDDSSLTLSPHIHDEQSPLLQTSPPLPIHSMHPKPAARIEGDPDGISNFLASPTVWLLGMAVLLSVGPAEMTIASIGAVVDAKDPDLGIVSKARQVQLISITNTFSRLLSGWLSDQFCGSSWSSRLALWGFACFGYSIACFMVAVNGGIIWVLSAVTGSCYGVVCTLA------------------------------PSLVATVWPIKFFGRNYGVISYFFATGSFLFTCLFGFLFEPSDSNSIGKIYRISGTFELVSIGLMVVLYRKYWVYGIP
379761	GC_00007059		PST_SWS484_2	4750	46	55	3	0	0.999019930629465	0.911453479757101	0.953229903298869	PF07690.21	Major Facilitator Superfamily							4750	Chr_4	MAQAQGFQQSFAVLSILANSLTAGSIFTYPIFSSSLQSQLNFSIRQISCTASIAILSQYLSAGAWGSLADTLGSARVSLFAGVLFFFGYSTLSYLLIKSPDGPHSTNAFQYYDNQSSQSAGFGTWIQVTLAYSICGAATAASYFAAITASTRMFGEKKPGLSVAGPSSLFGLSPLLFSFLGVKFFSNLDGSFNSSGYLGFLAISTLIVNVVGFIGLQRKDDSSLTLSPHIHDEQSPLLQTSPPLPIHSMHPKPAARIEGDPDGISNFLASPTVWLLGMAVLLSVGPAEMTIASIGAVVDAKDPDLGIVSKARQVQLISITNTFSRLLSGWLSDQFCGSSWSSRLALWGFACFGYSIACFMVAVNGGIIWVLSAVTGSCYGVVCTLASVWKPCEFDYLIQSISTDILHSKCSSRTNSPSLVATVWPIKFFGRNYGVISYFFATGSFLFTCLFGFLFEPSDSNSIGKIYRISGTFELVSIGLMVVLYRKYWVYGIP
379762	GC_00007059		PST_T030_1	3329	46	55	3	0	0.999019930629465	0.911453479757101	0.953229903298869	PF07690.21	Major Facilitator Superfamily							3329	Chr_2	MAQAQGFQRSFAVLSILANSLTAGSIFTYPIFSSSLQSQLNFSIRQISCTASIAILSQYLSAGAWGSLADTLGSARVSLFAGVLFFFGYSTLSYLLIKSPDGPHSTNAFQYYDNQSSQSAGFGTWIQVTLAYSICGAATAASYFAAITASTRMFGEKKPGLSVAGPSSLFGLSPLLFSFLGVKFFSNLDGSFNSSGYLGFLAISTLIVNVVGFIGLQRKDDSSLTLSPHIHDEQSPLLQTSPPLPIHSMHPKPAARIEGDPDGISNFLASPTVWLLGMAVLLSVGPAEMTIASIGAVVDAKDPDLGIVSKARQVQLISITNTFSRLLSGWLSDQFCGSSWSSRLALWGFACFGYSIACFMVAVNGGIIWVLSAVTGSCYGVVCTLASVWKPCEFDYLIQSISTDILHSKCSSRTNSPSLVATVWPIKFFGRNYGVISYFFATGSFLFTCLFGFLFEPSDSNSIGKIYRISGTFELVSIGLMVVLYRKYWVYGIP
379763	GC_00007059		PST_T030_2	4451	46	55	3	0	0.999019930629465	0.911453479757101	0.953229903298869	PF07690.21	Major Facilitator Superfamily							4451	Chr_2	MAQAQGFQQSFAVLSILANSLTAGSIFTYPIFSSSLQSQLNFSIRQISCTASIAILSQYLSAGAWGSLADTLGSARVSLFAGVLFFFGYSTLSYLLIKSPDGPHSTNAFQYYDNQSSQSAGFGTWIQVTLAYSICGAATAASYFAAITASTRMFGEKKPGLSVAGPSSLFGLSPLLFSFLGVKFFSNLDGSFNSSGYLGFLAISTLIVNVVGFIGLQRKDDSSLTLSPHIHDEQSPLLQTSPPLPIHSMHPKPAARIEGDPDGISNFLASPTVWLLGMAVLLSVGPAEMTIASIGAVVDAKDPDLGIVSKARQVQLISITNTFSRLLSGWLSDQFCGSSWSSRLALWGFACFGYSIACFMVAVNGGIIWVLSAVTGSCYGVVCTLA------------------------------PSLVATVWPIKFFGRNYGVISYFFATGSFLFTCLFGFLFEPSDSNSIGKIYRISGTFELVSIGLMVVLYRKYWVYGIP
379764	GC_00007059		PST_T034a	1162	46	55	3	0	0.999019930629465	0.911453479757101	0.953229903298869	PF07690.21	Major Facilitator Superfamily							1162	Chr_5	MAQAQGFQQSFAVLSILANSLTAGSIFTYPIFSSSLQSQLNFSIRQISCTASIAILSQYLSAGAWGSLADTLGSARVSLFAGVLFFFGYSTLSYLLIKSPDGPHSTNAFQYYDNQSSQSAGFGTWIQVTLAYSICGAATAASYFAAITASTRMFGEKKPGLSVAGPSSLFGLSPLLFSFLGVKFFSNLDGSFNSSGYLGFLAISTLIVNVVGFIGLQRKDDSSLTLSPHIHDEQSPLLQTSPPLPIHSMHPKPAARIEGDPDGISNFLASPTVWLLGMAVLLSVGPAEMTIASIGAVVDAKDPDLGIVSKARQVQLISITNTFSRLLSGWLSDQFCGSSWSSRLALWGFACFGYSIACFMVAVNGGIIWVLSAVTGSCYGVVCTLA------------------------------PSLVATVWPIKFFGRNYGVISYFFATGSFLFTCLFGFLFEPSDSNSIGKIYRISGTFELVSIGLMVVLYRKYWVYGIP
379765	GC_00007059		PST_T034b	15698	46	55	3	0	0.999019930629465	0.911453479757101	0.953229903298869	PF07690.21	Major Facilitator Superfamily							15698	Chr_4	MAQAQGFQQSFAVLSILANSLTAGSIFTYPIFSSSLQSQLNFSIRQISCTASIAILSQYLSAGAWGSLADTLGSARVSLFAGVLFFFGYSTLSYLLIKSPDGPHSTNAFQYYDNQSSQSAGFGTWIQVTLAYSICGAATAASYFAAITASTRMFGEKKPGLSVAGPSSLFGLSPLLFSFLGVKFFSNLDGSFNSSGYLGFLAISTLIVNVVGFIGLQRKDDSSLTLSPHIHDEQSPLLQTSPPLPIHSMHPKPAARIEGDPDGISNFLASPTVWLLGMAVLLSVGPAEMTIASIGAVVDAKDPDLGIVSKARQVQLISITNTFSRLLSGWLSDQFCGSSWSSRLALWGFACFGYSIACFMVAVNGGIIWVLSAVTGSCYGVVCTLA------------------------------PSLVATVWPIKFFGRNYGVISYFFATGSFLFTCLFGFLFEPSDSNSIGKIYRISGTFELVSIGLMVVLYRKYWVYGIP
379766	GC_00007059		PST_W011a	10897	46	55	3	0	0.999019930629465	0.911453479757101	0.953229903298869	PF07690.21	Major Facilitator Superfamily							10897	Chr_4	MAQAQGFQRSFAVLSILANSLTAGSIFTYPIFSSSLQSQLNFSIRQISCTASIAILSQYLSAGAWGSLADTLGSARVSLFAGVLFFFGYSTLSYLLIKSPDGPHSTNAFQYYDNQSSQSAGFGTWIQVTLAYSICGAATAASYFAAITASTRMFGEKKPGLSVAGPSSLFGLSPLLFSFLGVKFFSNLDGSFNSSGYLGFLAISTLIVNVVGFIGLQRKDDSSLTLSPHIHDEQSPLLQTSPPLPIHSMHPKPAARIEGDPDGISNFLASPTVWLLGMAVLLSVGPAEMTIASIGAVVDAKDPDLGIVSKARQVQLISITNTFSRLLSGWLSDQFCGSSWSSRLALWGFACFGYSIACFMVAVNGGIIWVLSAVTGSCYGVVCTLASVWKPCEFDYLIQSISTDILHSKCSSRTNSPSLVATVWPIKFFGRNYGVISYFFATGSFLFTCLFGFLFEPSDSNSIGKIYRISGTFELVSIGLMVVLYRKYWVYGIP
379767	GC_00007059		PST_W011b	2346	46	55	3	0	0.999019930629465	0.911453479757101	0.953229903298869	PF07690.21	Major Facilitator Superfamily							2346	Chr_5	MAQAQGFQQSFAVLSILANSLTAGSIFTYPIFSSSLQSQLNFSIRQISCTASIAILSQYLSAGAWGSLADTLGSARVSLFAGVLFFFGYSTLSYLLIKSPDGPHSTNAFQYYDNQSSQSAGFGTWIQVTLAYSICGAATAASYFAAITASTRMFGEKKPGLSVAGPSSLFGLSPLLFSFLGVKFFSNLDGSFNSSGYLGFLAISTLIVNVVGFIGLQRKDDSSLTLSPHIHDEQSPLLQTSPPLPIHSMHPKPAARIEGDPDGISNFLASPTVWLLGMAVLLSVGPAEMTIASIGAVVDAKDPDLGIVSKARQVQLISITNTFSRLLSGWLSDQFCGSSWSSRLALWGFACFGYSIACFMVAVNGGIIWVLSAVTGSCYGVVCTLA------------------------------PSLVATVWPIKFFGRNYGVISYFFATGSFLFTCLFGFLFEPSDSNSIGKIYRISGTFELVSIGLMVVLYRKYWVYGIP
379768	GC_00007059		PST_W025a	14213	46	55	3	0	0.999019930629465	0.911453479757101	0.953229903298869	PF07690.21	Major Facilitator Superfamily							14213	Chr_4	MAQAQGFQQSFAVLSILANSLTAGSIFTYPIFSSSLQSQLNFSIRQISCTASIAILSQYLSAGAWGSLADTLGSARVSLFAGVLFFFGYSTLSYLLIKSPDGPHSTNAFQYYDNQSSQSAGFGTWIQVTLAYSICGAATAASYFAAITASTRMFGEKKPGLSVAGPSSLFGLSPLLFSFLGVKFFSNLDGSFNSSGYLGFLAISTLIVNVVGFIGLQRKDDSSLTLSPHIHDEQSPLLQTSPPLPIHSMHPKPAARIEGDPDGISNFLASPTVWLLGMAVLLSVGPAEMTIASIGAVVDAKDPDLGIVSKARQVQLISITNTFSRLLSGWLSDQFCGSSWSSRLALWGFACFGYSIACFMVAVNGGIIWVLSAVTGSCYGVVCTLASVWKPCEFDYLIQSISTDILHSKCSSRTNSPSLVATVWPIKFFGRNYGVISYFFATGSFLFTCLFGFLFEPSDSNSIGKIYRISGTFELVSIGLMVVLYRKYWVYGIP
379769	GC_00007059		PST_W025b	10201	46	55	3	0	0.999019930629465	0.911453479757101	0.953229903298869	PF07690.21	Major Facilitator Superfamily							10201	Chr_5	MAQAQGFQRSFAVLSILANSLTAGSIFTYPIFSSSLQSQLNFSIRQISCTASIAILSQYLSAGAWGSLADTLGSARVSLFAGVLFFFGYSTLSYLLIKSPDGPHSTNAFQYYDNQSSQSAGFGTWIQVTLAYSICGAATAASYFAAITASTRMFGEKKPGLSVAGPSSLFGLSPLLFSFLGVKFFSNLDGSFNSSGYLGFLAISTLIVNVVGFIGLQRKDDSSLTLSPHIHDEQSPLLQTSPPLPIHSMHPKPAARIEGDPDGISNFLASPTVWLLGMAVLLSVGPAEMTIASIGAVVDAKDPDLGIVSKARQVQLISITNTFSRLLSGWLSDQFCGSSWSSRLALWGFACFGYSIACFMVAVNGGIIWVLSAVTGSCYGVVCTLA------------------------------PSLVATVWPIKFFGRNYGVISYFFATGSFLFTCLFGFLFEPSDSNSIGKIYRISGTFELVSIGLMVVLYRKYWVYGIP
379770	GC_00007059		PST_W029a	4567	46	55	3	0	0.999019930629465	0.911453479757101	0.953229903298869	PF07690.21	Major Facilitator Superfamily							4567	Chr_4	MAQAQGFQRSFAVLSILANSLTAGSIFTYPIFSSSLQSQLNFSIRQISCTASIAILSQYLSAGAWGSLADTLGSARVSLFAGVLFFFGYSTLSYLLIKSPDGPHSTNAFQYYDNQSSQSAGFGTWIQVTLAYSICGAATAASYFAAITASTRMFGEKKPGLSVAGPSSLFGLSPLLFSFLGVKFFSNLDGSFNSSGYLGFLAISTLIVNVVGFIGLQRKDDSSLTLSPHIHDEQSPLLQTSPPLPIHSMHPKPAARIEGDPDGISNFLASPTVWLLGMAVLLSVGPAEMTIASIGAVVDAKDPDLGIVSKARQVQLISITNTFSRLLSGWLSDQFCGSSWSSRLALWGFACFGYSIACFMVAVNGGIIWVLSAVTGSCYGVVCTLASVWKPCEFDYLIQSISTDILHSKCSSRTNSPSLVATVWPIKFFGRNYGVISYFFATGSFLFTCLFGFLFEPSDSNSIGKIYRISGTFELVSIGLMVVLYRKYWVYGIP
379771	GC_00007059		PST_W029b	44	46	55	3	0	0.999019930629465	0.911453479757101	0.953229903298869	PF07690.21	Major Facilitator Superfamily							44	Chr_5	MAQAQGFQQSFAVLSILANSLTAGSIFTYPIFSSSLQSQLNFSIRQISCTASIAILSQYLSAGAWGSLADTLGSARVSLFAGVLFFFGYSTLSYLLIKSPDGPHSTNAFQYYDNQSSQSAGFGTWIQVTLAYSICGAATAASYFAAITASTRMFGEKKPGLSVAGPSSLFGLSPLLFSFLGVKFFSNLDGSFNSSGYLGFLAISTLIVNVVGFIGLQRKDDSSLTLSPHIHDEQSPLLQTSPPLPIHSMHPKPAARIEGDPDGISNFLASPTVWLLGMAVLLSVGPAEMTIASIGAVVDAKDPDLGIVSKARQVQLISITNTFSRLLSGWLSDQFCGSSWSSRLALWGFACFGYSIACFMVAVNGGIIWVLSAVTGSCYGVVCTLASVWKPCEFDYLIQSISTDILHSKCSSRTNSPSLVATVWPIKFFGRNYGVISYFFATGSFLFTCLFGFLFEPSDSNSIGKIYRISGTFELVSIGLMVVLYRKYWVYGIP
379772	GC_00007059		PST_W039a	16348	46	55	3	0	0.999019930629465	0.911453479757101	0.953229903298869	PF07690.21	Major Facilitator Superfamily							16348	Chr_2	MAQAQGFQQSFAVLSILANSLTAGSIFTYPIFSSSLQSQLNFSIRQISCTASIAILSQYLSAGAWGSLADTLGSARVSLFAGVLFFFGYSTLSYLLIKSPDGPHSTNAFQYYDNQSSQSAGFGTWIQVTLAYSICGAATAASYFAAITASTRMFGEKKPGLSVAGPSSLFGLSPLLFSFLGVKFFSNLDGSFNSSGYLGFLAISTLIVNVVGFIGLQRKDDSSLTLSPHIHDEQSPLLQTSPPLPIHSMHPKPAARIEGDPDGISNFLASPTVWLLGMAVLLSVGPAEMTIASIGAVVDAKDPDLGIVSKARQVQLISITNTFSRLLSGWLSDQFCGSSWSSRLALWGFACFGYSIACFMVAVNGGIIWVLSAVTGSCYGVVCTLASVWKPCEFDYLIQSISTDILHSKCSSRTNSPSLVATVWPIKFFGRNYGVISYFFATGSFLFTCLFGFLFEPSDSNSIGKIYRISGTFELVSIGLMVVLYRKYWVYGIP
379773	GC_00007059		PST_W039a	14397	46	55	3	0	0.999019930629465	0.911453479757101	0.953229903298869	PF07690.21	Major Facilitator Superfamily							14397	Chr_2	MAQAQGFQRSFAVLSILANSLTAGSIFTYPIFSSSLQSQLNFSIRQISCTASIAILSQYLSAGAWGSLADTLGSARVSLFAGVLFFFGYSTLSYLLIKSPDGPHSTNAFQYYDNQSSQSAGFGTWIQVTLAYSICGAATAASYFAAITASTRMFGEKKPGLSVAGPSSLFGLSPLLFSFLGVKFFSNLDGSFNSSGYLGFLAISTLIVNVVGFIGLQRKDDSSLTLSPHIHDEQSPLLQTSPPLPIHSMHPKPAARIEGDPDGISNFLASPTVWLLGMAVLLSVGPAEMTIASIGAVVDAKDPDLGIVSKARQVQLISITNTFSRLLSGWLSDQFCGSSWSSRLALWGFACFGYSIACFMVAVNGGIIWVLSAVTGSCYGVVCTLA------------------------------PSLVATVWPIKFFGRNYGVISYFFATGSFLFTCLFGFLFEPSDSNSIGKIYRISGTFELVSIGLMVVLYRKYWVYGIP
379774	GC_00007059		PST_W048a	3451	46	55	3	0	0.999019930629465	0.911453479757101	0.953229903298869	PF07690.21	Major Facilitator Superfamily							3451	Chr_4	MAQAQGFQQSFAVLSILANSLTAGSIFTYPIFSSSLQSQLNFSIRQISCTASIAILSQYLSAGAWGSLADTLGSARVSLFAGVLFFFGYSTLSYLLIKSPDGPHSTNAFQYYDNQSSQSAGFGTWIQVTLAYSICGAATAASYFAAITASTRMFGEKKPGLSVAGPSSLFGLSPLLFSFLGVKFFSNLDGSFNSSGYLGFLAISTLIVNVVGFIGLQRKDDSSLTLSPHIHDEQSPLLQTSPPLPIHSMHPKPAARIEGDPDGISNFLASPTVWLLGMAVLLSVGPAEMTIASIGAVVDAKDPDLGIVSKARQVQLISITNTFSRLLSGWLSDQFCGSSWSSRLALWGFACFGYSIACFMVAVNGGIIWVLSAVTGSCYGVVCTLA------------------------------PSLVATVWPIKFFGRNYGVISYFFATGSFLFTCLFGFLFEPSDSNSIGKIYRISGTFELVSIGLMVVLYRKYWVYGIP
379775	GC_00007059		PST_W048b	9357	46	55	3	0	0.999019930629465	0.911453479757101	0.953229903298869	PF07690.21	Major Facilitator Superfamily							9357	Chr_5	MAQAQGFQRSFAVLSILANSLTAGSIFTYPIFSSSLQSQLNFSIRQISCTASIAILSQYLSAGAWGSLADTLGSARVSLFAGVLFFFGYSTLSYLLIKSPDGPHSTNAFQYYDNQSSQSAGFGTWIQVTLAYSICGAATAASYFAAITASTRMFGEKKPGLSVAGPSSLFGLSPLLFSFLGVKFFSNLDGSFNSSGYLGFLAISTLIVNVVGFIGLQRKDDSSLTLSPHIHDEQSPLLQTSPPLPIHSMHPKPAARIEGDPDGISNFLASPTVWLLGMAVLLSVGPAEMTIASIGAVVDAKDPDLGIVSKARQVQLISITNTFSRLLSGWLSDQFCGSSWSSRLALWGFACFGYSIACFMVAVNGGIIWVLSAVTGSCYGVVCTLA------------------------------PSLVATVWPIKFFGRNYGVISYFFATGSFLFTCLFGFLFEPSDSNSIGKIYRISGTFELVSIGLMVVLYRKYWVYGIP
379776	GC_00007059		PST_W052a	6780	46	55	3	0	0.999019930629465	0.911453479757101	0.953229903298869	PF07690.21	Major Facilitator Superfamily							6780	Chr_4	MAQAQGFQRSFAVLSILANSLTAGSIFTYPIFSSSLQSQLNFSIRQISCTASIAILSQYLSAGAWGSLADTLGSARVSLFAGVLFFFGYSTLSYLLIKSPDGPHSTNAFQYYDNQSSQSAGFGTWIQVTLAYSICGAATAASYFAAITASTRMFGEKKPGLSVAGPSSLFGLSPLLFSFLGVKFFSNLDGSFNSSGYLGFLAISTLIVNVVGFIGLQRKDDSSLTLSPHIHDEQSPLLQTSPPLPIHSMHPKPAARIEGDPDGISNFLASPTVWLLGMAVLLSVGPAEMTIASIGAVVDAKDPDLGIVSKARQVQLISITNTFSRLLSGWLSDQFCGSSWSSRLALWGFACFGYSIACFMVAVNGGIIWVLSAVTGSCYGVVCTLASVWKPCEFDYLIQSISTDILHSKCSSRTNSPSLVATVWPIKFFGRNYGVISYFFATGSFLFTCLFGFLFEPSDSNSIGKIYRISGTFELVSIGLMVVLYRKYWVYGIP
379777	GC_00007059		PST_W052b	2185	46	55	3	0	0.999019930629465	0.911453479757101	0.953229903298869	PF07690.21	Major Facilitator Superfamily							2185	Chr_5	MAQAQGFQQSFAVLSILANSLTAGSIFTYPIFSSSLQSQLNFSIRQISCTASIAILSQYLSAGAWGSLADTLGSARVSLFAGVLFFFGYSTLSYLLIKSPDGPHSTNAFQYYDNQSSQSAGFGTWIQVTLAYSICGAATAASYFAAITASTRMFGEKKPGLSVAGPSSLFGLSPLLFSFLGVKFFSNLDGSFNSSGYLGFLAISTLIVNVVGFIGLQRKDDSSLTLSPHIHDEQSPLLQTSPPLPIHSMHPKPAARIEGDPDGISNFLASPTVWLLGMAVLLSVGPAEMTIASIGAVVDAKDPDLGIVSKARQVQLISITNTFSRLLSGWLSDQFCGSSWSSRLALWGFACFGYSIACFMVAVNGGIIWVLSAVTGSCYGVVCTLASVWKPCEFDYLIQSISTDILHSKCSSRTNSPSLVATVWPIKFFGRNYGVISYFFATGSFLFTCLFGFLFEPSDSNSIGKIYRISGTFELVSIGLMVVLYRKYWVYGIP
379778	GC_00007059		PST_W053a	16454	46	55	3	0	0.999019930629465	0.911453479757101	0.953229903298869	PF07690.21	Major Facilitator Superfamily							16454	Chr_4	MAQAQGFQQSFAVLSILANSLTAGSIFTYPIFSSSLQSQLNFSIRQISCTASIAILSQYLSAGAWGSLADTLGSARVSLFAGVLFFFGYSTLSYLLIKSPDGPHSTNAFQYYDNQSSQSAGFGTWIQVTLAYSICGAATAASYFAAITASTRMFGEKKPGLSVAGPSSLFGLSPLLFSFLGVKFFSNLDGSFNSSGYLGFLAISTLIVNVVGFIGLQRKDDSSLTLSPHIHDEQSPLLQTSPPLPIHSMHPKPAARIEGDPDGISNFLASPTVWLLGMAVLLSVGPAEMTIASIGAVVDAKDPDLGIVSKARQVQLISITNTFSRLLSGWLSDQFCGSSWSSRLALWGFACFGYSIACFMVAVNGGIIWVLSAVTGSCYGVVCTLASVWKPCEFDYLIQSISTDILHSKCSSRTNSPSLVATVWPIKFFGRNYGVISYFFATGSFLFTCLFGFLFEPSDSNSIGKIYRISGTFELVSIGLMVVLYRKYWVYGIP
379779	GC_00007059		PST_W053a	3680	46	55	3	0	0.999019930629465	0.911453479757101	0.953229903298869	PF07690.21	Major Facilitator Superfamily							3680	Chr_4	MAQAQGFQRSFAVLSILANSLTAGSIFTYPIFSSSLQSQLNFSIRQISCTASIAILSQYLSAGAWGSLADTLGSARVSLFAGVLFFFGYSTLSYLLIKSPDGPHSTNAFQYYDNQSSQSAGFGTWIQVTLAYSICGAATAASYFAAITASTRMFGEKKPGLSVAGPSSLFGLS--------------------------FLAISTLIVNVVGFIGLQRKDDSSLTLSPHIHDEQSPLLQTSPPLPIHSMHPKPAARIEGDPDGISNFLASPTVWLLGMAVLLSVGPAEMTIASIGAVVDAKDPDLGIVSKARQVQLISITNTFSRLLSGWLSDQFCGSSWSSRLALWGFACFGYSIACFMVAVNGGIIWVLSAVTGSCYGVVCTLA------------------------------PSLVATVWPIKFFGRNYGVISYFFATGSFLFTCLFGFLFEPSDSNSIGKIYRISGTFELVSIGLMVVLYRKYWVYGIP
379780	GC_00007059		PST_W053a	16455	46	55	3	0	0.999019930629465	0.911453479757101	0.953229903298869									16455	Chr_4	--------------------------------------------------------------------------------------------------------------------------------------------------------MFGEKKPGLSVAGPSSLFGLS--------------------------FLAISTLIVNVVGFIGLQRKDDSSLTLSPHIHDEQSPLLQTSPPLPIHSMHPKPAARIEGDPDGISNFLASPTVWLLGMAVLLSVGPAEMTIASIGAVVDAKDPDLGIVSKARQVQLISITNTFSRLLSGWLSDQFCGSSWSSRLALWGFACFGYSIACFMVAVNGGIIWVLSAVTGSCYGVVCTLA------------------------------PSLVATVWPIKFFGRNYGVISYFFATGSFLFTCLFGFLFEPSDSNSIGKIYRISGTFELVSIGLMVVLYRKYWVYGIP
379781	GC_00007059		PST_W054a	4670	46	55	3	0	0.999019930629465	0.911453479757101	0.953229903298869	PF07690.21	Major Facilitator Superfamily							4670	Chr_2	MAQAQGFQRSFAVLSILANSLTAGSIFTYPIFSSSLQSQLNFSIRQISCTASIAILSQYLSAGAWGSLADTLGSARVSLFAGVLFFFGYSTLSYLLIKSPDGPHSTNAFQYYDNQSSQSAGFGTWIQVTLAYSICGAATAASYFAAITASTRMFGEKKPGLSVAGPSSLFGLSPLLFSFLGVKFFSNLDGSFNSSGYLGFLAISTLIVNVVGFIGLQRKDDSSLTLSPHIHDEQSPLLQTSPPLPIHSMHPKPAARIEGDPDGISNFLASPTVWLLGMAVLLSVGPAEMTIASIGAVVDAKDPDLGIVSKARQVQLISITNTFSRLLSGWLSDQFCGSSWSSRLALWGFACFGYSIACFMVAVNGGIIWVLSAVTGSCYGVVCTLASVWKPCEFDYLIQSISTDILHSKCSSRTNSPSLVATVWPIKFFGRNYGVISYFFATGSFLFTCLFGFLFEPSDSNSIGKIYRISGTFELVSIGLMVVLYRKYWVYGIP
379782	GC_00007059		PST_W054b	2353	46	55	3	0	0.999019930629465	0.911453479757101	0.953229903298869	PF07690.21	Major Facilitator Superfamily							2353	Chr_2	MAQAQGFQQSFAVLSILANSLTAGSIFTYPIFSSSLQSQLNFSIRQISCTASIAILSQYLSAGAWGSLADTLGSARVSLFAGVLFFFGYSTLSYLLIKSPDGPHSTNAFQYYDNQSSQSAGFGTWIQVTLAYSICGAATAASYFAAITASTRMFGEKKPGLSVAGPSSLFGLSPLLFSFLGVKFFSNLDGSFNSSGYLGFLAISTLIVNVVGFIGLQRKDDSSLTLSPHIHDEQSPLLQTSPPLPIHSMHPKPAARIEGDPDGISNFLASPTVWLLGMAVLLSVGPAEMTIASIGAVVDAKDPDLGIVSKARQVQLISITNTFSRLLSGWLSDQFCGSSWSSRLALWGFACFGYSIACFMVAVNGGIIWVLSAVTGSCYGVVCTLASVWKPCEFDYLIQSISTDILHSKCSSRTNSPSLVATVWPIKFFGRNYGVISYFFATGSFLFTCLFGFLFEPSDSNSIGKIYRISGTFELVSIGLMVVLYRKYWVYGIP
379783	GC_00007059		PST_W057a	4850	46	55	3	0	0.999019930629465	0.911453479757101	0.953229903298869	PF07690.21	Major Facilitator Superfamily							4850	Chr_4	MAQAQGFQQSFAVLSILANSLTAGSIFTYPIFSSSLQSQLNFSIRQISCTASIAILSQYLSAGAWGSLADTLGSARVSLFAGVLFFFGYSTLSYLLIKSPDGPHSTNAFQYYDNQSSQSAGFGTWIQVTLAYSICGAATAASYFAAITASTRMFGEKKPGLSVAGPSSLFGLSPLLFSFLGVKFFSNLDGSFNSSGYLGFLAISTLIVNVVGFIGLQRKDDSSLTLSPHIHDEQSPLLQTSPPLPIHSMHPKPAARIEGDPDGISNFLASPTVWLLGMAVLLSVGPAEMTIASIGAVVDAKDPDLGIVSKARQVQLISITNTFSRLLSGWLSDQFCGSSWSSRLALWGFACFGYSIACFMVAVNGGIIWVLSAVTGSCYGVVCTLASVWKPCEFDYLIQSISTDILHSKCSSRTNSPSLVATVWPIKFFGRNYGVISYFFATGSFLFTCLFGFLFEPSDSNSIGKIYRISGTFELVSIGLMVVLYRKYWVYGIP
379784	GC_00007059		PST_W057b	35	46	55	3	0	0.999019930629465	0.911453479757101	0.953229903298869	PF07690.21	Major Facilitator Superfamily							35	Chr_5	MAQAQGFQRSFAVLSILANSLTAGSIFTYPIFSSSLQSQLNFSIRQISCTASIAILSQYLSAGAWGSLADTLGSARVSLFAGVLFFFGYSTLSYLLIKSPDGPHSTNAFQYYDNQSSQSAGFGTWIQVTLAYSICGAATAASYFAAITASTRMFGEKKPGLSVAGPSSLFGLSPLLFSFLGVKFFSNLDGSFNSSGYLGFLAISTLIVNVVGFIGLQRKDDSSLTLSPHIHDEQSPLLQTSPPLPIHSMHPKPAARIEGDPDGISNFLASPTVWLLGMAVLLSVGPAEMTIASIGAVVDAKDPDLGIVSKARQVQLISITNTFSRLLSGWLSDQFCGSSWSSRLALWGFACFGYSIACFMVAVNGGIIWVLSAVTGSCYGVVCTLASVWKPCEFDYLIQSISTDILHSKCSSRTNSPSLVATVWPIKFFGRNYGVISYFFATGSFLFTCLFGFLFEPSDSNSIGKIYRISGTFELVSIGLMVVLYRKYWVYGIP
379785	GC_00007059		PST_W088b	15380	46	55	3	0	0.999019930629465	0.911453479757101	0.953229903298869	PF07690.21	Major Facilitator Superfamily							15380	Chr_5	MAQAQGFQRSFAVLSILANSLTAGSIFTYPIFSSSLQSQLNFSIRQISCTASIAILSQYLSAGAWGSLADTLGSARVSLFAGVLFFFGYSTLSYLLIKSPDGPHSTNAFQYYDNQSSQSAGFGTWIQVTLAYSICGAATAASYFAAITASTRMFGEKKPGLSVAGPSSLFGLSPLLFSFLGVKFFSNLDGSFNSSGYLGFLAISTLIVNVVGFIGLQRKDDSSLTLSPHIHDEQSPLLQTSPPLPIHSMHPKPAARIEGDPDGISNFLASPTVWLLGMAVLLSVGPAEMTIASIGAVVDAKDPDLGIVSKARQVQLISITNTFSRLLSGWLSDQFCGSSWSSRLALWGFACFGYSIACFMVAVNGGIIWVLSAVTGSCYGVVCTLA------------------------------PSLVATVWPIKFFGRNYGVISYFFATGSFLFTCLFGFLFEPSDSNSIGKIYRISGTFELVSIGLMVVLYRKYWVYGIP
379786	GC_00007059		PST_W088b	2182	46	55	3	0	0.999019930629465	0.911453479757101	0.953229903298869									2182	Chr_5	--------------------------------------------------------------------------------------------------------------------------------------------------------MFGEKKPGLSVAGPSSLFGLSPLLFSFLGVKFFSNLDGSFNSSGYLGFLAISTLIVNVVGFIGLQRKDDSSLTLSPHIHDEQSPLLQTSPPLPIHSMHPKPAARIEGDPDGISNFLASPTVWLLGMAVLLSVGPAEMTIASIGAVVDAKDPDLGIVSKARQVQLISITNTFSRLLSGWLSDQFCGSSWSSRLALWGFACFGYSIACFMVAVNGGIIWVLSAVTGSCYGVVCTLA------------------------------PSLVATVWPIKFFGRNYGVISYFFATGSFLFTCLFGFLFEPSDSNSIGKIYRISGTFELVSIGLMVVLYRKYWVYGIP
379787	GC_00007059		PST_Yr1646a	16179	46	55	3	0	0.999019930629465	0.911453479757101	0.953229903298869	PF07690.21	Major Facilitator Superfamily							16179	Chr_4	MAQAQGFQQSFAVLSILANSLTAGSIFTYPIFSSSLQSQLNFSIRQISCTASIAILSQYLSAGAWGSLADTLGSARVSLFAGVLFFFGYSTLSYLLIKSPDGPHSTNAFQYYDNQSSQSAGFGTWIQVTLAYSICGAATAASYFAAITASTRMFGEKKPGLSVAGPSSLFGLSPLLFSFLGVKFFSNLDGSFNSSGYLGFLAISTLIVNVVGFIGLQRKDDSSLTLSPHIHDEQSPLLQTSPPLPIHSMHPKPAARIEGDPDGISNFLASPTVWLLGMAVLLSVGPAEMTIASIGAVVDAKDPDLGIVSKARQVQLISITNTFSRLLSGWLSDQFCGSSWSSRLALWGFACFGYSIACFMVAVNGGIIWVLSAVTGSCYGVVCTLASVWKPCEFDYLIQSISTDILHSKCSSRTNSPSLVATVWPIKFFGRNYGVISYFFATGSFLFTCLFGFLFEPSDSNSIGKIYRISGTFELVSIGLMVVLYRKYWVYGIP
379788	GC_00007059		PST_Yr1646a	5888	46	55	3	0	0.999019930629465	0.911453479757101	0.953229903298869	PF07690.21	Major Facilitator Superfamily							5888	Chr_4	MAQAQGFQRSFAVLSILANSLTAGSIFTYPIFSSSLQSQLNFSIRQISCTASIAILSQYLSAGAWGSLADTLGSARVSLFAGVLFFFGYSTLSYLLIKSPDGPHSTNAFQYYDNQSSQSAGFGTWIQVTLAYSICGAATAASYFAAITASTRMFGEKKPGLSVAGPSSLFGLSPLLFSFLGVKFFSNLDGSFNSSGYLGFLAISTLIVNVVGFIGLQRKDDSSLTLSPHIHDEQSPLLQTSPPLPIHSMHPKPAARIEGDPDGISNFLASPTVWLLGMAVLLSVGPAEMTIASIGAVVDAKDPDLGIVSKARQVQLISITNTFSRLLSGWLSDQFCGSSWSSRLALWGFACFGYSIACFMVAVNGGIIWVLSAVTGSCYGVVCTLASVWKPCEFDYLIQSISTDILHSKCSSRTNSPSLVATVWPIKFFGRNYGVISYFFATGSFLFTCLFGFLFEPSDSNSIGKIYRISGTFELVSIGLMVVLYRKYWVYGIP
379789	GC_00007059		PST_Yr1706a	18066	46	55	3	0	0.999019930629465	0.911453479757101	0.953229903298869	PF07690.21	Major Facilitator Superfamily							18066	Chr_4	MAQAQGFQQSFAVLSILANSLTAGSIFTYPIFSSSLQSQLNFSIRQISCTASIAILSQYLSAGAWGSLADTLGSARVSLFAGVLFFFGYSTLSYLLIKSPDGPHSTNAFQYYDNQSSQSAGFGTWIQVTLAYSICGAATAASYFAAITASTRMFGEKKPGLSVAGPSSLFGLSPLLFSFLGVKFFSNLDGSFNSSGYLGFLAISTLIVNVVGFIGLQRKDDSSLTLSPHIHDEQSPLLQTSPPLPIHSMHPKPAARIEGDPDGISNFLASPTVWLLGMAVLLSVGPAEMTIASIGAVVDAKDPDLGIVSKARQVQLISITNTFSRLLSGWLSDQFCGSSWSSRLALWGFACFGYSIACFMVAVNGGIIWVLSAVTGSCYGVVCTLA------------------------------PSLVATVWPIKFFGRNYGVISYFFATGSFLFTCLFGFLFEPSDSNSIGKIYRISGTFELVSIGLMVVLYRKYWVYGIP
379790	GC_00007059		PST_Yr1706a	6030	46	55	3	0	0.999019930629465	0.911453479757101	0.953229903298869	PF07690.21	Major Facilitator Superfamily							6030	Chr_4	MAQAQGFQRSFAVLSILANSLTAGSIFTYPIFSSSLQSQLNFSIRQISCTASIAILSQYLSAGAWGSLADTLGSARVSLFAGVLFFFGYSTLSYLLIKSPDGPHSTNAFQYYDNQSSQSAGFGTWIQVTLAYSICGAATAASYFAAITASTRMFGEKKPGLSVAGPSSLFGLSPLLFSFLGVKFFSNLDGSFNSSGYLGFLAISTLIVNVVGFIGLQRKDDSSLTLSPHIHDEQSPLLQTSPPLPIHSMHPKPAARIEGDPDGISNFLASPTVWLLGMAVLLSVGPAEMTIASIGAVVDAKDPDLGIVSKARQVQLISITNTFSRLLSGWLSDQFCGSSWSSRLALWGFACFGYSIACFMVAVNGGIIWVLSAVTGSCYGVVCTLA------------------------------PSLVATVWPIKFFGRNYGVISYFFATGSFLFTCLFGFLFEPSDSNSIGKIYRISGTFELVSIGLMVVLYRKYWVYGIP
379791	GC_00007059		PST_Yr1716b	14738	46	55	3	0	0.999019930629465	0.911453479757101	0.953229903298869	PF07690.21	Major Facilitator Superfamily							14738	Chr_5	MAQAQGFQRSFAVLSILANSLTAGSIFTYPIFSSSLQSQLNFSIRQISCTASIAILSQYLSAGAWGSLADTLGSARVSLFAGVLFFFGYSTLSYLLIKSPDGPHSTNAFQYYDNQSSQSAGFGTWIQVTLAYSICGAATAASYFAAITASTRMFGEKKPGLSVAGPSSLFGLSPLLFSFLGVKFFSNLDGSFNSSGYLGFLAISTLIVNVVGFIGLQRKDDSSLTLSPHIHDEQSPLLQTSPPLPIHSMHPKPAARIEGDPDGISNFLASPTVWLLGMAVLLSVGPAEMTIASIGAVVDAKDPDLGIVSKARQVQLISITNTFSRLLSGWLSDQFCGSSWSSRLALWGFACFGYSIACFMVAVNGGIIWVLSAVTGSCYGVVCTLASVWKPCEFDYLIQSISTDILHSKCSSRTNSPSLVATVWPIKFFGRNYGVISYFFATGSFLFTCLFGFLFEPSDSNSIGKIYRISGTFELVSIGLMVVLYRKYWVYGIP
379792	GC_00007059		PST_Yr1716b	14258	46	55	3	0	0.999019930629465	0.911453479757101	0.953229903298869	PF07690.21	Major Facilitator Superfamily							14258	ChrUn	MAQAQGFQQSFAVLSILANSLTAGSIFTYPIFSSSLQSQLNFSIRQISCTASIAILSQYLSAGAWGSLADTLGSARVSLFAGVLFFFGYSTLSYLLIKSPDGPHSTNAFQYYDNQSSQSAGFGTWIQVTLAYSICGAATAASYFAAITASTRMFGEKKPGLSVAGPSSLFGLSPLLFSFLGVKFFSNLDGSFNSSGYLGFLAISTLIVNVVGFIGLQRKDDSSLTLSPHIHDEQSPLLQTSPPLPIHSMHPKPAARIEGDPDGISNFLASPTVWLLGMAVLLSVGPAEMTIASIGAVVDAKDPDLGIVSKARQVQLISITNTFSRLLSGWLSDQFCGSSWSSRLALWGFACFGYSIACFMVAVNGGIIWVLSAVTGSCYGVVCTLA------------------------------PSLVATVWPIKFFGRNYGVISYFFATGSFLFTCLFGFLFEPSDSNSIGKIYRISGTFELVSIGLMVVLYRKYWVYGIP
379793	GC_00007059		PST_Yr2011a	4720	46	55	3	0	0.999019930629465	0.911453479757101	0.953229903298869	PF07690.21	Major Facilitator Superfamily							4720	Chr_4	MAQAQGFQQSFAVLSILANSLTAGSIFTYPIFSSSLQSQLNFSIRQISCTASIAILSQYLSAGAWGSLADTLGSARVSLFAGVLFFFGYSTLSYLLIKSPDGPHSTNAFQYYDNQSSQSAGFGTWIQVTLAYSICGAATAASYFAAITASTRMFGEKKPGLSVAGPSSLFGLSPLLFSFLGVKFFSNLDGSFNSSGYLGFLAISTLIVNVVGFIGLQRKDDSSLTLSPHIHDEQSPLLQTSPPLPIHSMHPKPAARIEGDPDGISNFLASPTVWLLGMAVLLSVGPAEMTIASIGAVVDAKDPDLGIVSKARQVQLISITNTFSRLLSGWLSDQFCGSSWSSRLALWGFACFGYSIACFMVAVNGGIIWVLSAVTGSCYGVVCTLA------------------------------PSLVATVWPIKFFGRNYGVISYFFATGSFLFTCLFGFLFEPSDSNSIGKIYRISGTFELVSIGLMVVLYRKYWVYGIP
379794	GC_00007059		PST_Yr2011b	2179	46	55	3	0	0.999019930629465	0.911453479757101	0.953229903298869	PF07690.21	Major Facilitator Superfamily							2179	Chr_5	MAQAQGFQRSFAVLSILANSLTAGSIFTYPIFSSSLQSQLNFSIRQISCTASIAILSQYLSAGAWGSLADTLGSARVSLFAGVLFFFGYSTLSYLLIKSPDGPHSTNAFQYYDNQSSQSAGFGTWIQVTLAYSICGAATAASYFAAITASTRMFGEKKPGLSVAGPSSLFGLSPLLFSFLGVKFFSNLDGSFNSSGYLGFLAISTLIVNVVGFIGLQRKDDSSLTLSPHIHDEQSPLLQTSPPLPIHSMHPKPAARIEGDPDGISNFLASPTVWLLGMAVLLSVGPAEMTIASIGAVVDAKDPDLGIVSKARQVQLISITNTFSRLLSGWLSDQFCGSSWSSRLALWGFACFGYSIACFMVAVNGGIIWVLSAVTGSCYGVVCTLASVWKPCEFDYLIQSISTDILHSKCSSRTNSPSLVATVWPIKFFGRNYGVISYFFATGSFLFTCLFGFLFEPSDSNSIGKIYRISGTFELVSIGLMVVLYRKYWVYGIP
379795	GC_00007059		PST_Yr2015a	4587	46	55	3	0	0.999019930629465	0.911453479757101	0.953229903298869	PF07690.21	Major Facilitator Superfamily							4587	Chr_4	MAQAQGFQRSFAVLSILANSLTAGSIFTYPIFSSSLQSQLNFSIRQISCTASIAILSQYLSAGAWGSLADTLGSARVSLFAGVLFFFGYSTLSYLLIKSPDGPHSTNAFQYYDNQSSQSAGFGTWIQVTLAYSICGAATAASYFAAITASTRMFGEKKPGLSVAGPSSLFGLSPLLFSFLGVKFFSNLDGSFNSSGYLGFLAISTLIVNVVGFIGLQRKDDSSLTLSPHIHDEQSPLLQTSPPLPIHSMHPKPAARIEGDPDGISNFLASPTVWLLGMAVLLSVGPAEMTIASIGAVVDAKDPDLGIVSKARQVQLISITNTFSRLLSGWLSDQFCGSSWSSRLALWGFACFGYSIACFMVAVNGGIIWVLSAVTGSCYGVVCTLASVWKPCEFDYLIQSISTDILHSKCSSRTNSPSLVATVWPIKFFGRNYGVISYFFATGSFLFTCLFGFLFEPSDSNSIGKIYRISGTFELVSIGLMVVLYRKYWVYGIP
379796	GC_00007059		PST_Yr2015a	15312	46	55	3	0	0.999019930629465	0.911453479757101	0.953229903298869	PF07690.21	Major Facilitator Superfamily							15312	Chr_4	MAQAQGFQQSFAVLSILANSLTAGSIFTYPIFSSSLQSQLNFSIRQISCTASIAILSQYLSAGAWGSLADTLGSARVSLFAGVLFFFGYSTLSYLLIKSPDGPHSTNAFQYYDNQSSQSAGFGTWIQVTLAYSICGAATAASYFAAITASTRMFGEKKPGLSVAGPSSLFGLSPLLFSFLGVKFFSNLDGSFNSSGYLGFLAISTLIVNVVGFIGLQRKDDSSLTLSPHIHDEQSPLLQTSPPLPIHSMHPKPAARIEGDPDGISNFLASPTVWLLGMAVLLSVGPAEMTIASIGAVVDAKDPDLGIVSKARQVQLISITNTFSRLLSGWLSDQFCGSSWSSRLALWGFACFGYSIACFMVAVNGGIIWVLSAVTGSCYGVVCTLA------------------------------PSLVATVWPIKFFGRNYGVISYFFATGSFLFTCLFGFLFEPSDSNSIGKIYRISGTFELVSIGLMVVLYRKYWVYGIP
379797	GC_00007059		PST_Yr201644_1	14136	46	55	3	0	0.999019930629465	0.911453479757101	0.953229903298869	PF07690.21	Major Facilitator Superfamily							14136	Chr_4	MAQAQGFQQSFAVLSILANSLTAGSIFTYPIFSSSLQSQLNFSIRQISCTASIAILSQYLSAGAWGSLADTLGSARVSLFAGVLFFFGYSTLSYLLIKSPDGPHSTNAFQYYDNQSSQSAGFGTWIQVTLAYSICGAATAASYFAAITASTRMFGEKKPGLSVAGPSSLFGLSPLLFSFLGVKFFSNLDGSFNSSGYLGFLAISTLIVNVVGFIGLQRKDDSSLTLSPHIHDEQSPLLQTSPPLPIHSMHPKPAARIEGDPDGISNFLASPTVWLLGMAVLLSVGPAEMTIASIGAVVDAKDPDLGIVSKARQVQLISITNTFSRLLSGWLSDQFCGSSWSSRLALWGFACFGYSIACFMVAVNGGIIWVLSAVTGSCYGVVCTLA------------------------------PSLVATVWPIKFFGRNYGVISYFFATGSFLFTCLFGFLFEPSDSNSIGKIYRISGTFELVSIGLMVVLYRKYWVYGIP
379798	GC_00007059		PST_Yr201644_2	2198	46	55	3	0	0.999019930629465	0.911453479757101	0.953229903298869	PF07690.21	Major Facilitator Superfamily							2198	Chr_5	MAQAQGFQRSFAVLSILANSLTAGSIFTYPIFSSSLQSQLNFSIRQISCTASIAILSQYLSAGAWGSLADTLGSARVSLFAGVLFFFGYSTLSYLLIKSPDGPHSTNAFQYYDNQSSQSAGFGTWIQVTLAYSICGAATAASYFAAITASTRMFGEKKPGLSVAGPSSLFGLSPLLFSFLGVKFFSNLDGSFNSSGYLGFLAISTLIVNVVGFIGLQRKDDSSLTLSPHIHDEQSPLLQTSPPLPIHSMHPKPAARIEGDPDGISNFLASPTVWLLGMAVLLSVGPAEMTIASIGAVVDAKDPDLGIVSKARQVQLISITNTFSRLLSGWLSDQFCGSSWSSRLALWGFACFGYSIACFMVAVNGGIIWVLSAVTGSCYGVVCTLASVWKPCEFDYLIQSISTDILHSKCSSRTNSPSLVATVWPIKFFGRNYGVISYFFATGSFLFTCLFGFLFEPSDSNSIGKIYRISGTFELVSIGLMVVLYRKYWVYGIP
379799	GC_00007060		PSH_233a	14610	53	55	2	0	0.933170175603736	0.784658334301788	0.85249458998629									14610	Chr_11	------------------MDDFLGRSARGVFRESENYLPNARARWTSPGLPSNLSPMSHEEPSFGMKRPW-SAVSAPSDVGEQQLSLGIFCPPRSIN--DVAEDSNGAWRTNRISSGSSGHGLERGISDCMETITNRSPTVPTHDSPHSKPPQVMRLMGVSIEIPPDPTPEPTGMITNLNPPGRSIHLSQSASKSRSPGDRHVEISPRITEASSSRLPSTTSVTTIEAITSISEQDEKKGLLVNELKVGEPVMTEEQFIRACRKYSNDLARENDNNATRKTVHEEATRRLMENYEAWYKHWKKIANLDFDLFTENMTTKMRCMIINYLLYVEMISTTIPISKDAVGSELKKAFELAQIMFGPGRINQQIKNTKMYEECYNIRRQAYGSS-----------------------------------------------------------
379800	GC_00007060		PSH_233b	11845	53	55	2	0	0.933170175603736	0.784658334301788	0.85249458998629									11845	Chr_11	------------------MDDFLGRSARGVFRESENYLPNARARWTSPGLPSNLSPMSHEEPSFGMKRPW-SAVSAPSDVGEQQLSLGIFCPPRSIN--DVAEDSNGAWRTNRISSGSSGHGLERGISDCMETITNRSPTVPTHDSPHSKPPQVMRLMGVSIEIPPDPTPEPTGMITNLNPPGRSIHLSQSASKSRSPGDRHVEISPRITEASSSRLPSTTSVTTIEAITSISEQDEKKGLLVNELKVGEPVMTEEQFIRACRKYSNDLARENDNNATRKTVHEEATRR---------------------------------------------------------------------------------------------------------------------------------------------------------------
379801	GC_00007060		PSH_76a	13689	53	55	2	0	0.933170175603736	0.784658334301788	0.85249458998629									13689	Chr_11	------------------MDDFLGRSARGVFRESENYLPNARARWTSPGLPSNLSPMSHEEPSFGMKRPW-SAVSAPSDVGEQQLSLGIFCPPRSIN--DVAEDSNGAWRTNRISSGSSGHGLERGISDCMETITNRSPTVPTHDSPHSKPPQVMRLMGVSIEIPPDPTPEPTGMITNLNPPGRSIHLSQSASKSRSPGDRHVEISPRITEASSSRLPSTTSVTTIEAITSISEQDEKKGLLVNELKVGEPVMTEEQFIRACRKYSNDLARENDNNATRKTVHEEATRR---------------------------------------------------------------------------------------------------------------------------------------------------------------
379802	GC_00007060		PSH_76b	6887	53	55	2	0	0.933170175603736	0.784658334301788	0.85249458998629									6887	Chr_11	MFMHHRVVSLLFAFTCNAMDDFLGRSARGFSRESETHLPEARARWTSPGLLSS-SPASHEEPSFNMKRPRENAASAPSDFGEQQLGLGIFSSPKATKEYDVAEDSNGAWGTNRRSSGSLDHDFERKISDCIETITNRSPTVPTHDGPHSKPPKVMRLMGVSIEIPADPTPEPTGMITNSNPPGRSIHLSQSASKSRSLGDRNLGISQTITEASSSRLPRTTSVTTIEPITSISEQDEKKGLLVNKLKVGEPVMTEEQFIRACRKYSNDLARENDNNATRKTVHEEATRRLMESYEAWYQHWKKIANLDFDIFPENMTTKMRCMIINYLLYVEMISTTIPISKDAVGSELKKAFELAQIMFGPGRINQQIKNTKMYEECYNIRRQVNKSRTQLDISPGLWKFLRIWMKIHRKDLLDKILVHHLWYTAKRFLNTNFYSSIEKLNTKLKSC
379803	GC_00007060		PSH_NDPSH_1	13154	53	55	2	0	0.933170175603736	0.784658334301788	0.85249458998629									13154	Chr_11	------------------MDDFLGRSARGVFRESENYLPNARARWTSPGLPSNLSPMSHEEPSFGMKRPW-SAVSAPSDVGEQQLSLGIFCPPRSIN--DVAEDSNGAWRTNRISSGSSGHGLERGISDCMETITNRSPTVPTHDSPHSKPPQVMRLMGVSIEIPPDPTPEPTGMITNLNPPGRSIHLSQSASKSRSPGDRHVEISPRITEASSSRLPSTTSVTTIEAITSISEQDEKKGLLVNELKVGEPVMTEEQFIRACRKYSNDLARENDNNATRKTVHEEATRR---------------------------------------------------------------------------------------------------------------------------------------------------------------
379804	GC_00007060		PSH_NDPSH_2	7893	53	55	2	0	0.933170175603736	0.784658334301788	0.85249458998629									7893	Chr_11	MFMHHRVVSLLFAFTCNAMDDFLGRSARGFSRESETHLPEARARWTSPGLLSS-SPASHEEPSFNMKRPRENAASAPSDFGEQQLGLGIFSSPKATKEYDVAEDSNGAWGTNRRSSGSLDHDFERKISDCIETITNRSPTVPTHDGPHSKPPKVMRLMGVSIEIPADPTPEPTGMITNSNPPGRSIHLSQSASKSRSLGDRNLGISQTITEASSSRLPRTTSVTTIEPITSISEQDEKKGLLVNKLKVGEPVMTEEQFIRACRKYSNDLARENDNNATRKTVHEEATRRLMESYEAWYQHWKKIANLDFDIFPENMTTKMRCMIINYLLYVEMISTTIPISKDAVGSELKKAFELAQIMFGPGRINQQIKNTKMYEECYNIRRQVNKSRTQLDISPGLWKFLRIWMKIHRKDLLDKILVHHLWYTAKRFLNTNFYSSIEKLNTKLKSC
379805	GC_00007060		PST_130_2	6922	53	55	2	0	0.933170175603736	0.784658334301788	0.85249458998629									6922	Chr_11	MFMHHRVVSLLFAFTCNAMDDFLGRSAHGFSRESETHLPEARARWTSPGLLSS-SPASHEEPSFNMKRPRENAASAPSDFGEQQLGLGIFSSPKATKEYDVAEDSNGAWGTNRRSSGSLDHDFERKISDCIETITNRSPTVPTHDAP----------------------------IANLQK---------------------------------------------------------------------------------------------------------------------------------------------------------------------------------------------------------------------------------------------------------------------------
379806	GC_00007060		PST_134E36_1	12009	53	55	2	0	0.933170175603736	0.784658334301788	0.85249458998629									12009	Chr_11	------------------MDDFLGRSARGVFRESENYLPNARARWTSPGLPSNLSPMSHEEPSFGMKRPW-SAVSAPSDVGEQQLSLGIFCPPRSIN--DVAEDSNGAWRTNRISSGSSGHGLERGISDCMETITNRSPTVPTHDSPHSKPPQVMRLMGVSIEIPPDPTPEPTGMITNLNPPGRSIHLSQSASKSRSPGDRHVEISPRITEASSSRLPSTTSVTTIEAITSISEQDEKKGLLVNELKVGEPVMTEEQFIRACRKYSNDLARENDNNATRKTVHEEATRR---------------------------------------------------------------------------------------------------------------------------------------------------------------
379807	GC_00007060		PST_134E36_1	12022	53	55	2	0	0.933170175603736	0.784658334301788	0.85249458998629									12022	Chr_11	------------------MDDFLGRSARGVFRESENYLPNARARWTSPGLPSNLSPMSHEEPSFGMKRPW-SAVSAPSDVGEQQLSLGIFCPPRSIN--DVAEDSNGAWRTNRISSGSSGHGLERGISDCMETITNRSPTVPTHDSPHSKPPQVMRLMGVSIEIPPDPTPEPTGMITNLNPPGRSIHLSQSASKSRSPGDRHVEISPRITEASSSRLPSTTSVTTIEAITSISEQDEKKGLLVNELKVGEPVMTEEQFIRACRKYSNDLARENDNNATRKTVHEEATRR---------------------------------------------------------------------------------------------------------------------------------------------------------------
379808	GC_00007060		PST_134E36_2	12814	53	55	2	0	0.933170175603736	0.784658334301788	0.85249458998629									12814	Chr_11	MFMHHRVVSLLFAFTCNAMDDFLGRSAHGFSRESETHLPEARARWTSPGLLSS-SPASHEEPSFNMKRPRENAASAPSDFGEQQLGLGIFSSPKATKEYDVAEDSNGAWGTNRRSSGSLDHDFERKISDCIETITNRSPTVPTHDGPHSKPPKVMRLMGVSIEIPADPTPEPTGMITNSNPPGRSIHLSQSASKSRSLGDRNLGISQTITEASSSRLPRTTSVTTIEPITSISEQDEKKGLLVNKLKVGEPVMTEEQFIRACRKYSNDLARENDNNATRKTVHEEATRRLMESYEAWYQHWKKIANLDFDIFPENMTTKMRCMIINYLLYVEMISTTIPISKDAVGSELKKAFELAQMMFGPGRINQQIKNTKMYEECYNIRRQVNKSRTQLDISPGLWKFLRIWMKIHRKDLLDKILVHHLWYTAKRFLNTNFYSSIEKLNTKLKSC
379809	GC_00007060		PST_AR0005a	6113	53	55	2	0	0.933170175603736	0.784658334301788	0.85249458998629									6113	Chr_11	MFMHHRVVSLLFAFTCNAMDDFLGRSAHGFSRESETHLPEARARWTSPGLLSS-SPASHEEPSFNMKRPRENAASAPSDFGEQQLGLGIFSSPKATKEYDVAEDSNGAWGTNRRSSGSLDHDFERKISDCIETITNRSPTVPTHDGPHSKPPKVMRLMGVSIEIPADPTPEPTGMITNSNPPGRSIHLSQSASKSRSLGDRNLGISQTITEASSSRLPRTTSVTTIEPITSISEQDEKKGLLVNKLKVGEPVMTEEQFIRACRKYSNDLARENDNNATRKTVHEEATRRLMESYEAWYQHWKKIANLDFDIFPENMTTKMRCMIINYLLYVEMISTTIPISKDAVGSELKKAFELAQMMFGPGRINQQIKNTKMYEECYNIRRQVNKSRTQLDISPGLWKFLRIWMKIHRKDLLDKILVHHLWYTAKRFLNTNFYSSIEKLNTKLKSC
379810	GC_00007060		PST_AR0005b	9310	53	55	2	0	0.933170175603736	0.784658334301788	0.85249458998629									9310	Chr_11	------------------MDDFLGRSARGVFRESENYLPNARARWTSPGLPSNLSPMSHEEPSFGMKRPW-SAVSAPSDVGEQQLSLGIFCPPRSIN--DVAEDSNGAWRTNRISSGSSGHGLERGISDCMETITNRSPTVPTHDSPHSKPPQVMRLMGVSIEIPPDPTPEPTGMITNLNPPGRSIHLSQSASKSRSPGDRHVEISPRITEASSSRLPSTTSVTTIEAITSISEQDEKKGLLVNELKVGEPVMTEEQFIRACRKYSNDLARENDNNATRKTVHEEATRRLMENYEAWYKHWKKIANLDFDLFTENMTTKMRSQLF------------------------------------PSQKMQLVQS-----------------------------------------------------------------------------
379811	GC_00007060		PST_AZ2_1	13008	53	55	2	0	0.933170175603736	0.784658334301788	0.85249458998629									13008	Chr_11	MFMHHRVVSLLFAFTCNAMDDFLGRSAHGFSRESETHLPEARARWTSPGLLSS-SPASHEEPSFNMKRPRENAASAPSDFGEQQLGLGIFSSPKATKEYDVAEDSNGAWGTNRRSSGSLDHDFERKISDCIETITNRSPTVPTHDGPHSKPPKVMRLMGVSIEIPADPTPEPTGMITNSNPPGRSIHLSQSASKSRSLGDRNLGISQTITEASSSRLPRTTSVTTIEPITSISEQDEKKGLLVNKLKVGEPVMTEEQFIRACRKYSNDLARENDNNATRKTVHEEATRRLMESYEAWYQHWKKIANLDFDIFPENMTTKMRCMIINYLLYVEMISTTIPISKDAVGSELKKAFELAQMMFGPGRINQQIKNTKMYEECYNIRRQVNKSRTQLDISPGLWKFLRIWMKIHRKDLLDKILVHHLWYTAKRFLNTNFYSSIEKLNTKLKSC
379812	GC_00007060		PST_AZ2_2	12130	53	55	2	0	0.933170175603736	0.784658334301788	0.85249458998629									12130	Chr_11	MFMHHRVVSLLFAFTCNAMDDFLGRSARGFSRESETHLPEARARWTSPGLLSS-SPASHEEPSFNMKRPRENAASAPSDFGEQQLGLGIFSSPKATKEYDVAEDSNGAWGTNRRSSGSLDHDFERKISDCIETITNRSPTVPTHDGPHSKPPKVMRLMGVSIEIPADPTPEPTGMITNSNPPGRSIHLSQSASKSRSLGDRNLGISQTITEASSSRLPRTTSVTTIEPITSISEQDEKKGLLVNKLKVGEPVMTEEQFIRACRKYSNDLARENDNNATRKTVHEEATRRLMESYEAWYQHWKKIANLDFDIFPENMTTKMRCMIINYLLYVEMISTTIPISKDAVGSELKKAFELAQMMFGPGRINQQIKNTKMYEECYNIRRQVNKSRTQLDISPGLWKFLRIWMKIHRKDLLDKILVHHLWYTAKRFLNTNFYSSIEKLNTKLKSC
379813	GC_00007060		PST_DK0911_1	13139	53	55	2	0	0.933170175603736	0.784658334301788	0.85249458998629									13139	Chr_11	MFMHHRVVSLLFAFTCNAMDDFLGRSAHGFSRESETHLPEARARWTSPGLLSS-SPASHEEPSFNMKRPRENAASAPSDFGEQQLGLGIFSSPKATKEYDVAEDSNGAWGTNRRSSGSLDHDFERKISDCIETITNRSPTVPTHDGPHSKPPKVMRLMGVSIEIPADPTPEPTGMITNSNPPGRSIHLSQSASKSRSLGDRNLGISQTITEASSSRLPRTTSVTTIEPITSISEQDEKKGLLVNKLKVGEPVMTEEQFIRACRKYSNDLARENDNNATRKTVHEEATRRLMESYEAWYQHWKKIANLDFDIFPENMTTKMRCMIINYLLYVEMISTTIPISKDAVGSELKKAFELAQMMFGPGRINQQIKNTKMYEECYNIRRQVNKSRTQLDISPGLWKFLRIWMKIHRKDLLDKILVHHLWYTAKRFLNTNFYSSIEKLNTKLKSC
379814	GC_00007060		PST_DK0911_2	13195	53	55	2	0	0.933170175603736	0.784658334301788	0.85249458998629									13195	Chr_11	MFMHHRVVSLLFAFTCNAMDDFLGRSAHGFSRESETHLPEARARWTSPGLLSS-SPASHEEPSFNMKRPRENAASAPSDFGEQQLGLGIFSSPKATKEYDVAEDSNGAWGTNRRSSGSLDHDFERKISDCIETITNRSPTVPTHDGPHSKPPKVMRLMGVSIEIPADPTPEPTGMITNSNPPGRSIHLSQSASKSRSLGDRNLGISQTITEASSSRLPRTTSVTTIEPITSISEQDEKKGLLVNKLKVGEPVMTEEQFIRACRKYSNDLARENDNNATRKTVHEEATRRLMESYEAWYQHWKKIANLDFDIFPENMTTKMRCMIINYLLYVEMISTTIPISKDAVGSELKKAFELAQMMFGPGRINQQIKNTKMYEECYNIRRQVNKSRTQLDISPGLWKFLRIWMKIHRKDLLDKILVHHLWYTAKRFLNTNFYSSIEKLNTKLKSC
379815	GC_00007060		PST_SWS484_1	9575	53	55	2	0	0.933170175603736	0.784658334301788	0.85249458998629									9575	Chr_11	MFMHHRVVSLLFAFTCNAMDDFLGRSAHGFSRESETHLPEARARWTSPGLLSS-SPASHEEPSFNMKRPRENAASAPSDFGEQQLGLGIFSSPKATKEYDVAEDSNGAWGTNRRSSGSLDHDFERKISDCIETITNRSPTVPTHDGPHSKPPKVMRLMGVSIEIPADPTPEPTGMITNSNPPGRSIHLSQSASKSRSLGDRNLGISQTITEASSSRLPRTTSVTTIEPITSISEQDEKKGLLVNKLKVGEPVMTEEQFIRACRKYSNDLARENDNNATRKTVHEEATRRLMESYEAWYQHWKKIANLDFDIFPENMTTKMRCMIINYLLYVEMISTTIPISKDAVGSELKKAFELAQMMFGPGRINQQIKNTKMYEECYNIRRQVNKSRTQLDISPGLWKFLRIWMKIHRKDLLDKILVHHLWYTAKRFLNTNFYSSIEKLNTKLKSC
379816	GC_00007060		PST_SWS484_2	8343	53	55	2	0	0.933170175603736	0.784658334301788	0.85249458998629									8343	Chr_11	------------------MDDFLGRSARGVFRESENYLPNARARWTSPGLPSNLSPMSHEEPSFGMKRPW-SAVSAPSDVGEQQLSLGIFCPPRSIN--DVAEDSNGAWRTNRISSGSSGHGLERGISDCMETITNRSPTVPTHDSPHSKPPQVMRLMGVSIEIPPDPTPEPTGMITNLNPPGRSIHLSQSASKSRSPGDRHVEISPRITEASSSRLPSTTSVTTIEAITSISEQDEKKGLLVNELKVGEPVMTEEQFIRACRKYSNDLARENDNNATRKTVHEEATRRLMENYEAWYKHWKKIANLDFDLFTENMTTKMRCMIINYLLYVEMISTTIPISKDAVGSELKKAFELAQIMFGPGRINQQIKNTKMYEECYNIRRQAYGSS-----------------------------------------------------------
379817	GC_00007060		PST_T030_1	9324	53	55	2	0	0.933170175603736	0.784658334301788	0.85249458998629									9324	Chr_10	MFMHHRVVSLLFAFTCNAMDDFLGRSARGFSRESETHLPEARARWTSPGLLSS-SPASHEEPSFNMKRPRENAASAPSDFGEQQLGLGIFSSPKATKEYDVAEDSNGAWGTNRRSSGSLDHDFERKISDCIETITNRSPTVPTHDGPHSKPPKVMRLMGVSIEIPADPTPEPTGMITNSNPPGRSIHLSQSASKSRSLGDRNLGISQTITEASSSRLPRTTSVTTIEPITSISEQDEKKGLLVNKLKVGEPVMTEEQFIRACRKYSNDLARENDNNATRKTVHEEATRRLMESYEAWYQHWKKIANLDFDIFPENMTTKMRCMIINYLLYVEMISTTIPISKDAVGSELKKAFELAQMMFGPGRINQQIKNTKMYEECYNIRRQVNKSRTQLDISPGLWKFLRIWMKIHRKDLLDKILVHHLWYTAKRFLNTNFYSSIEKLNTKLKSC
379818	GC_00007060		PST_T030_2	6710	53	55	2	0	0.933170175603736	0.784658334301788	0.85249458998629									6710	Chr_10	------------------MDDFLGRSARGVFRESENYLPNARARWTSPGLPSNLSPMSHEEPSFGMKRPW-SAVSAPSDVGEQQLSLGIFCPPRSIN--DVAEDSNGAWRTNRISSGSSGHGLERGISDCMETITNRSPTVPTHDSPHSKPPQVMRLMGVSIEIPPDPTPEPTGMITNLNPPGRSIHLSQSASKSRSPGDRHVEISPRITEASSSRLPSTTSVTTIEAITSISEQDEKKGLLVNELKVGEPVMTEEQFIRACRKYSNDLARENDNNATRKTVHEEATRR---------------------------------------------------------------------------------------------------------------------------------------------------------------
379819	GC_00007060		PST_T034a	13270	53	55	2	0	0.933170175603736	0.784658334301788	0.85249458998629									13270	Chr_11	MFMHHRVVSLLFAFTCNAMDDFLGRSAHGFSRESETHLPEARARWTSPGLLSS-SPASHEEPSFNMKRPRENAASAPSDFGEQQLGLGIFSSPKATKEYDVAEDSNGAWGTNRRSSGSLDHDFERKISDCIETITNRSPTVPTHDGPHSKPPKVMRLMGVSIEIPADPTPEPTGMITNSNPPGRSIHLSQSASKSRSLGDRNLGISQTITEASSSRLPRTTSVTTIEPITSISEQDEKKGLLVNKLKVGEPVMTEEQFIRACRKYSNDLARENDNNATRKTVHEEATRRLMESYEAWYQHWKKIANLDFDIFPENMTTKMRCMIINYLLYVEMISTTIPISKDAVGSELKKAFELAQMMFGPGRINQQIKNTKMYEECYNIRRQVNKSRTQLDISPGLWKFLRIWMKIHRKDLLDKILVHHLWYTAKRFLNTNFYSSIEKLNTKLKSC
379820	GC_00007060		PST_T034b	7822	53	55	2	0	0.933170175603736	0.784658334301788	0.85249458998629									7822	Chr_11	------------------MDDFLGRSARGVFRESENYLPNARARWTSPGLPSNLSPMSHEEPSFGMKRPW-SAVSAPSDVGEQQLSLGIFCPPRSIN--DVAEDSNGAWRTNRISSGSSGHGLERGISDCMETITNRSPTVPTHDSPHSKPPQVMRLMGVSIEIPPDPTPEPTGMITNLNPPGRSIHLSQSASKSRSPGDRHVEISPRITEASSSRLPSTTSVTTIEAITSISEQDEKKGLLVNELKVGEPVMTEEQFIRACRKYSNDLARENDNNATRKTVHEEATRR---------------------------------------------------------------------------------------------------------------------------------------------------------------
379821	GC_00007060		PST_W011a	5240	53	55	2	0	0.933170175603736	0.784658334301788	0.85249458998629									5240	Chr_11	------------------MDDFLGRSARGFSRESETHLPEARARWTSPGLLSS-SPASHEEPSFNMKRPRENAASAPSDFGEQQLGLGIFSSPKATKEYDVAEDSNGAWGTNRRSSGSLDHDFERKISDCIETITNRSPTVPTHDGPHSKPPKVMRLMGVSIEIPADPTPEPTGMITNSNPPGRSIHLSQSASKSRSLGDRNLGISQTITEASSSRLPRTTSVTTIEPITSISEQDEKKGLLVNKLKVGEPVMTEEQFIRACRKYSNDLARENDNNATRKTVHEEATRRLMESYEAWYQHWKKIANLDFDIFPENMTTKMRCMIINYLLYVEMISTTIPISKDAVGSELKKAFELAQMMFGPGRINQQIKNTKMYEECYNIRRQVNKSRTQLDISPGLWKFLRIWMKIHRKDLLDKILVHHLWYTAKRFLNTNFYSSIEKLNTKLKSC
379822	GC_00007060		PST_W011b	7699	53	55	2	0	0.933170175603736	0.784658334301788	0.85249458998629									7699	Chr_11	------------------MDDFLGRSARGVFRESENYLPNARARWTSPGLPSNLSPMSHEEPSFGMKRPW-SAVSAPSDVGEQQLSLGIFCPPRSIN--DVAEDSNGAWRTNRISSGSSGHGLERGISDCMETITNRSPTVPTHDSPHSKPPQVMRLMGVSIEIPPDPTPEPTGMITNLNPPGRSIHLSQSASKSRSPGDRHVEISPRITEASSSRLPSTTSVTTIEAITSISEQDEKKGLLVNELKVGEPVMTEEQFIRACRKYSNDLARENDNNATRKTVHEEATRR---------------------------------------------------------------------------------------------------------------------------------------------------------------
379823	GC_00007060		PST_W025a	5760	53	55	2	0	0.933170175603736	0.784658334301788	0.85249458998629									5760	Chr_11	------------------MDDFLGRSARGVFRESENYLPNARARWTSPGLPSNLSPMSHEEPSFGMKRPW-SAVSAPSDVGEQQLSLGIFCPPRSIN--DVAEDSNGAWRTNRISSGSSGHGLERGISDCMETITNRSPTVPTHDSPHSKPPQVMRLMGVSIEIPPDPTPEPTGMITNLNPPGRSIHLSQSASKSRSPGDRHVEISPRITEASSSRLPSTTSVTTIEAITSISEQDEKKGLLVNELKVGEPVMTEEQFIRACRKYSNDLARENDNNATRKTVHEEATRRLMENYEAWYKHWKKIANLDFDLFTENMTTKMRCMIINYLLYVEMISTTIPISKDAVGSELKKAFELAQIMFGPGRINQQIKNTKMYEECYNIRRQAYGSS-----------------------------------------------------------
379824	GC_00007060		PST_W025b	4919	53	55	2	0	0.933170175603736	0.784658334301788	0.85249458998629									4919	Chr_11	MFMHHRVVSLLFAFTCNAMDDFLGRSARGFSRESETHLPEARARWTSPGLLSS-SPASHEEPSFNMKRPRENAASAPSDFGEQQLGLGIFSSPKATKEYDVAEDSNGAWGTNRRSSGSLDHDFERKISDCIETITNRSPTVPTHDGPHSKPPKVMRLMGVSIEIPADPTPEPTGMITNSNPPGRSIHLSQSASKSRSLGDRNLGISQTITEASSSRLPRTTSVTTIEPITSISEQDEKKGLLVNKLKVGEPVMTEEQFIRACRKYSNDLARENDNNATRKTVHEEATRRLMESYEAWYQHWKKIANLDFDIFPENMTTKMRCMIINYLLYVEMISTTIPISKDAVGSELKKAFELAQMMFGPGRINQQIKNTKMYEECYNIRRQVNKSRTQLDISPGLWKFLRIWMKIHRKDLLDKILVHHLWYTAKRFLNTNFYSSIEKLNTKLKSC
379825	GC_00007060		PST_W029a	8976	53	55	2	0	0.933170175603736	0.784658334301788	0.85249458998629									8976	Chr_11	------------------MDDFLGRSARGVFRESENYLPNARARWTSPGLPSNLSPMSHEEPSFGMKRPW-SAVSAPSDVGEQQLSLGIFCPPRSIN--DVAEDSNGAWRTNRISSGSSGHGLERGISDCMETITNRSPTVPTHDSPHSKPPQVMRLMGVSIEIPPDPTPEPTGMITNLNPPGRSIHLSQSASKSRSPGDRHVEISPRITEASSSRLPSTTSVTTIEAITSISEQDEKKGLLVNELKVGEPVMTEEQFIRACRKYSNDLARENDNNATRKTVHEEATRR---------------------------------------------------------------------------------------------------------------------------------------------------------------
379826	GC_00007060		PST_W029b	9745	53	55	2	0	0.933170175603736	0.784658334301788	0.85249458998629									9745	Chr_11	MFMHHRVVSLLFAFTCNAMDDFLGRSARGFSRESETHLPEARARWTSPGLLSS-SPASHEEPSFNMKRPRENAASAPSDFGEQQLGLGIFSSPKATKEYDVAEDSNGAWGTNRRSSGSLDHDFERKISDCIETITNRSPTVPTHDGPHSKPPKVMRLMGVSIEIPADPTPEPTGMITNSNPPGRSIHLSQSASKSRSLGDRNLGISQTITEASSSRLPRTTSVTTIEPITSISEQDEKKGLLVNKLKVGEPVMTEEQFIRACRKYSNDLARENDNNATRKTVHEEATRRLMESYEAWYQHWKKIANLDFDIFPENMTTKMRCMIINYLLYVEMISTTIPISKDAVGSELKKAFELAQMMFGPGRINQQIKNTKMYEECYNIRRQVNKSRTQLDISPGLWKFLRIWMKIHRKDLLDKILVHHLWYTAKRFLNTNFYSSIEKLNTKLKSC
379827	GC_00007060		PST_W039a	7194	53	55	2	0	0.933170175603736	0.784658334301788	0.85249458998629									7194	Chr_10	------------------MDDFLGRSARGVFRESENYLPNARARWTSPGLPSNLSPMSHEEPSFGMKRPW-SAVSAPSDVGEQQLSLGIFCPPRSIN--DVAEDSNGAWRTNRISSGSSGHGLERGISDCMETITNRSPTVPTHDSPHSKPPQVMRLMGVSIEIPPDPTPEPTGMITNLNPPGRSIHLSQSASKSRSPGDRHVEISPRITEASSSRLPSTTSVTTIEAITSISEQDEKKGLLVNELKVGEPVMTEEQFIRACRKYSNDLARENDNNATRKTVHEEATRRLMENYEAWYKHWKKIANLDFDLFTENMTTKMRSQLF------------------------------------PSQKMQLVQS-----------------------------------------------------------------------------
379828	GC_00007060		PST_W039b	7279	53	55	2	0	0.933170175603736	0.784658334301788	0.85249458998629									7279	Chr_10	MFMHHRVVSLLFAFTCNAMDDFLGRSARGFSRESETHLPEARARWTSPGLLSS-SPASHEEPSFNMKRPRENAASAPSDFGEQQLGLGIFSSPKATKEYDVAEDSNGAWGTNRRSSGSLDHDFERKISDCIETITNRSPTVPTHDGPHSKPPKVMRLMGVSIEIPADPTPEPTGMITNSNPPGRSIHLSQSASKSRSLGDRNLGISQTITEASSSRLPRTTSVTTIEPITSISEQDEKKGLLVNKLKVGEPVMTEEQFIRACRKYSNDLARENDNNATRKTVHEEATRRLMESYEAWYQHWKKIANLDFDIFPENMTTKMRCMIINYLLYVEMISTTIPISKDAVGSELKKAFELAQMMFGPGRINQQIKNTKMYEECYNIRRQVNKSRTQLDISPGLWKFLRIWMKIHRKDLLDKILVHHLWYTAKRFLNTNFYSSIEKLNTKLKSC
379829	GC_00007060		PST_W048a	7060	53	55	2	0	0.933170175603736	0.784658334301788	0.85249458998629									7060	Chr_11	------------------MDDFLGRSARGVFRESENYLPNARARWTSPGLPSNLSPMSHEEPSFGMKRPW-SAVSAPSDVGEQQLSLGIFCPPRSIN--DVAEDSNGAWRTNRISSGSSGHGLERGISDCMETITNRSPTVPTHDSPHSKPPQVMRLMGVSIEIPPDPTPEPTGMITNLNPPGRSIHLSQSASKSRSPGDRHVEISPRITEASSSRLPSTTSVTTIEAITSISEQDEKKGLLVNELKVGEPVMTEEQFIRACRKYSNDLARENDNNATRKTVHEEATRR---------------------------------------------------------------------------------------------------------------------------------------------------------------
379830	GC_00007060		PST_W048b	8153	53	55	2	0	0.933170175603736	0.784658334301788	0.85249458998629									8153	Chr_11	MFMHHRVVSLLFAFTCNAMDDFLGRSARGFSRESETHLPEARARWTSPGLLSS-SPASHEEPSFNMKRPRENAASAPSDFGEQQLGLGIFSSPKATKEYDVAEDSNGAWGTNRRSSGSLDHDFERKISDCIETITNRSPTVPTHDGPHSKPPKVMRLMGVSIEIPADPTPEPTGMITNSNPPGRSIHLSQSASKSRSLGDRNLGISQTITEASSSRLPRTTSVTTIEPITSISEQDEKKGLLVNKLKVGEPVMTEEQFIRACRKYSNDLARENDNNATRKTVHEEATRRLMESYEAWYQHWKKIANLDFDIFPENMTTKMRCMIINYLLYVEMISTTIPISKDAVGSELKKAFELAQMMFGPGRINQQIKNTKMYEECYNIRRQVNKSRTQLDISPGLWKFLRIWMKIHRKDLLDKILVHHLWYTAKRFLNTNFYSSIEKLNTKLKSC
379831	GC_00007060		PST_W048b	15574	53	55	2	0	0.933170175603736	0.784658334301788	0.85249458998629									15574	ChrUn	------------------MDDFLGRSARGVFRESENYLPNARARWTSPGLPSNLSPMSHEEPSFGMKRPW-SAVSAPSDVGEQQLSLGIFCPPRSIN--DVAEDSNGAWRTNRISSGSSGHGLERGISDCMETITNRSPTVPTHDSPHSKPPQVMRLMGVSIEIPPDPTPEPTGMITNLNPPGRSIHLSQSASKSRSPGDRHVEISPRITEASSSRLPSTTSVTTIEAITSISEQDEKKGLLVNELKVGEPVMTEEQFIRACRKYSNDLARENDNNATRKTVHEEATRR---------------------------------------------------------------------------------------------------------------------------------------------------------------
379832	GC_00007060		PST_W052a	8186	53	55	2	0	0.933170175603736	0.784658334301788	0.85249458998629									8186	Chr_11	------------------MDDFLGRSARGVFRESENYLPNARARWTSPGLPSNLSPMSHEEPSFGMKRPW-SAVSAPSDVGEQQLSLGIFCPPRSIN--DVAEDSNGAWRTNRISSGSSGHGLERGISDCMETITNRSPTVPTHDSPHSKPPQVMRLMGVSIEIPPDPTPEPTGMITNLNPPGRSIHLSQSASKSRSPGDRHVEISPRITEASSSRLPSTTSVTTIEAITSISEQDEKKGLLVNELKVGEPVMTEEQFIRACRKYSNDLARENDNNATRKTVHEEATRR---------------------------------------------------------------------------------------------------------------------------------------------------------------
379833	GC_00007060		PST_W052b	10213	53	55	2	0	0.933170175603736	0.784658334301788	0.85249458998629									10213	Chr_11	------------------MDDFLGRSARGFSRESETHLPEARARWTSPGLLSS-SPASHEEPSFNMKRPRENAASAPSDFGEQQLGLGIFSSPKATKEYDVAEDSNGAWGTNRRSSGSLDHDFERKISDCIETITNRSPTVPTHDGPHSKPPKVMRLMGVSIEIPADPTPEPTGMITNSNPPGRSIHLSQSASKSRSLGDRNLGISQTITEASSSRLPRTTSVTTIEPITSISEQDEKKGLLVNKLKVGEPVMTEEQFIRACRKYSNDLARENDNNATRKTVHEEATRRLMESYEAWYQHWKKIANLDFDIFPENMTTKMRCMIINYLLYVEMISTTIPISKDAVGSELKKAFELAQMMFGPGRINQQIKNTKMYEECYNIRRQVNKSRTQLDISPGLWKFLRIWMKIHRKDLLDKILVHHLWYTAKRFLNTNFYSSIEKLNTKLKSC
379834	GC_00007060		PST_W053a	8142	53	55	2	0	0.933170175603736	0.784658334301788	0.85249458998629									8142	Chr_11	------------------MDDFLGRSARGVFRESENYLPNARARWTSPGLPSNLSPMSHEEPSFGMKRPW-SAVSAPSDVGEQQLSLGIFCPPRSIN--DVAEDSNGAWRTNRISSGSSGHGLERGISDCMETITNRSPTVPTHDSPHSKPPQVMRLMGVSIEIPPDPTPEPTGMITNLNPPGRSIHLSQSASKSRSPGDRHVEISPRITEASSSRLPSTTSVTTIEAITSISEQDEKKGLLVNELKVGEPVMTEEQFIRACRKYSNDLARENDNNATRKTVHEEATRRLMENYEAWYKHWKKIANLDFDLFTENMTTKMRSQLF------------------------------------PSQKMQLVQS-----------------------------------------------------------------------------
379835	GC_00007060		PST_W053b	9408	53	55	2	0	0.933170175603736	0.784658334301788	0.85249458998629									9408	Chr_11	MFMHHRVVSLLFAFTCNAMDDFLGRSARGFSRESETHLPEARARWTSPGLLSS-SPASHEEPSFNMKRPRENAASAPSDFGEQQLGLGIFSSPKATKEYDVAEDSNGAWGTNRRSSGSLDHDFERKISDCIETITNRSPTVPTHDGPHSKPPKVMRLMGVSIEIPADPTPEPTGMITNSNPPGRSIHLSQSASKSRSLGDRNLGISQTITEASSSRLPRTTSVTTIEPITSISEQDEKKGLLVNKLKVGEPVMTEEQFIRACRKYSNDLARENDNNATRKTVHEEATRRLMESYEAWYQHWKKIANLDFDIFPENMTTKMRCMIINYLLYVEMISTTIPISKDAVGSELKKAFELAQMMFGPGRINQQIKNTKMYEECYNIRRQVNKSRTQLDISPGLWKFLRIWMKIHRKDLLDKILVHHLWYTAKRFLNTNFYSSIEKLNTKLKSC
379836	GC_00007060		PST_W054a	11752	53	55	2	0	0.933170175603736	0.784658334301788	0.85249458998629									11752	Chr_10	------------------MDDFLGRSARGVFRESENYLPNARARWTSPGLPSNLSPMSHEEPSFGMKRPW-SAVSAPSDVGEQQLSLGIFCPPRSIN--DVAEDSNGAWRTNRISSGSSGHGLERGISDCMETITNRSPTVPTHDSPHSKPPQVMRLMGVSIEIPPDPTPEPTGMITNLNPPGRSIHLSQSASKSRSPGDRHVEISPRITEASSSRLPSTTSVTTIEAITSISEQDEKKGLLVNELKVGEPVMTEEQFIRACRKYSNDLARENDNNATRKTVHEEATRR---------------------------------------------------------------------------------------------------------------------------------------------------------------
379837	GC_00007060		PST_W054b	9818	53	55	2	0	0.933170175603736	0.784658334301788	0.85249458998629									9818	Chr_10	MFMHHRVVSLLFAFTCNAMDDFLGRSARGFSRESETHLPEARARWTSPGLLSS-SPASHEEPSFNMKRPRENAASAPSDFGEQQLGLGIFSSPKATKEYDVAEDSNGAWGTNRRSSGSLDHDFERKISDCIETITNRSPTVPTHDGPHSKPPKVMRLMGVSIEIPADPTPEPTGMITNSNPPGRSIHLSQSASKSRSLGDRNLGISQTITEASSSRLPRTTSVTTIEPITSISEQDEKKGLLVNKLKVGEPVMTEEQFIRACRKYSNDLARENDNNATRKTVHEEATRRLMESYEAWYQHWKKIANLDFDIFPENMTTKMRCMIINYLLYVEMISTTIPISKDAVGSELKKAFELAQMMFGPGRINQQIKNTKMYEECYNIRRQVNKSRTQLDISPGLWKFLRIWMKIHRKDLLDKILVHHLWYTAKRFLNTNFYSSIEKLNTKLKSC
379838	GC_00007060		PST_W057a	10557	53	55	2	0	0.933170175603736	0.784658334301788	0.85249458998629									10557	Chr_11	------------------MDDFLGRSARGVFRESENYLPNARARWTSPGLPSNLSPMSHEEPSFGMKRPW-SAVSAPSDVGEQQLSLGIFCPPRSIN--DVAEDSNGAWRTNRISSGSSGHGLERGISDCMETITNRSPTVPTHDSPHSKPPQVMRLMGVSIEIPPDPTPEPTGMITNLNPPGRSIHLSQSASKSRSPGDRHVEISPRITEASSSRLPSTTSVTTIEAITSISEQDEKKGLLVNELKVGEPVMTEEQFIRACRKYSNDLARENDNNATRKTVHEEATRRLMENYEAWYKHWKKIANLDFDLFTENMTTKMRCMIINYLLYVEMISTTIPISKDAVGSELKKAFELAQIMFGPGRINQQIKNTKMYEECYNIRRQAYGSS-----------------------------------------------------------
379839	GC_00007060		PST_W057b	8301	53	55	2	0	0.933170175603736	0.784658334301788	0.85249458998629									8301	Chr_11	MFMHHRVVSLLFAFTCNAMDDFLGRSARGFSRESETHLPEARARWTSPGLLSS-SPASHEEPSFNMKRPRENAASAPSDFGEQQLGLGIFSSPKATKEYDVAEDSNGAWGTNRRSSGSLDHDFERKISDCIETITNRSPTVPTHDGPHSKPPKVMRLMGVSIEIPADPTPEPTGMITNSNPPGRSIHLSQSASKSRSLGDRNLGISQTITEASSSRLPRTTSVTTIEPITSISEQDEKKGLLVNKLKVGEPVMTEEQFIRACRKYSNDLARENDNNATRKTVHEEATRRLMESYEAWYQHWKKIANLDFDIFPENMTTKMRCMIINYLLYVEMISTTIPISKDAVGSELKKAFELAQMMFGPGRINQQIKNTKMYEECYNIRRQVNKSRTQLDISPGLWKFLRIWMKIHRKDLLDKILVHHLWYTAKRFLNTNFYSSIEKLNTKLKSC
379840	GC_00007060		PST_W088a	14690	53	55	2	0	0.933170175603736	0.784658334301788	0.85249458998629									14690	Chr_11	------------------MDDFLGRSARGVFRESENYLPNARARWTSPGLPSNLSPMSHEEPSFGMKRPW-SAVSAPSDVGEQQLSLGIFCPPRSIN--DVAEDSNGAWRTNRISSGSSGHGLERGISDCMETITNRSPTVPTHDSPHSKPPQVMRLMGVSIEIPPDPTPEPTGMITNLNPPGRSIHLSQSASKSRSPGDRHVEISPRITEASSSRLPSTTSVTTIEAITSISEQDEKKGLLVNELKVGEPVMTEEQFIRACRKYSNDLARENDNNATRKTVHEEATRRLMENYEAWYKHWKKIANLDFDLFTENMTTKMRSQLF------------------------------------PSQKMQLVQS-----------------------------------------------------------------------------
379841	GC_00007060		PST_W088b	9195	53	55	2	0	0.933170175603736	0.784658334301788	0.85249458998629									9195	Chr_11	MFMHHRVVSLLFAFTCNAMDDFLGRSARGFSRESETHLPEARARWTSPGLLSS-SPASHEEPSFNMKRPRENAASAPSDFGEQQLGLGIFSSPKATKEYDVAEDSNGAWGTNRRSSGSLDHDFERKISDCIETITNRSPTVPTHDGPHSKPPKVMRLMGVSIEIPADPTPEPTGMITNSNPPGRSIHLSQSASKSRSLGDRNLGISQTITEASSSRLPRTTSVTTIEPITSISEQDEKKGLLVNKLKVGEPVMTEEQFIRACRKYSNDLARENDNNATRKTVHEEATRRLMESYEAWYQHWKKIANLDFDIFPENMTTKMRCMIINYLLYVEMISTTIPISKDAVGSELKKAFELAQMMFGPGRINQQIKNTKMYEECYNIRRQVNKSRTQLDISPGLWKFLRIWMKIHRKDLLDKILVHHLWYTAKRFLNTNFYSSIEKLNTKLKSC
379842	GC_00007060		PST_Yr1646a	8379	53	55	2	0	0.933170175603736	0.784658334301788	0.85249458998629									8379	Chr_11	------------------MDDFLGRSARGVFRESENYLPNARARWTSPGLPSNLSPMSHEEPSFGMKRPW-SAVSAPSDVGEQQLSLGIFCPPRSIN--DVAEDSNGAWRTNRISSGSSGHGLERGISDCMETITNRSPTVPTHDSPHSKPPQVMRLMGVSIEIPPDPTPEPTGMITNLNPPGRSIHLSQSASKSRSPGDRHVEISPRITEASSSRLPSTTSVTTIEAITSISEQDEKKGLLVNELKVGEPVMTEEQFIRACRKYSNDLARENDNNATRKTVHEEATRRLMENYEAWYKHWKKIANLDFDLFTENMTTKMRCMIINYLLYVEMISTTIPISKDAVGSELKKAFELAQIMFGPGRINQQIKNTKMYEECYNIRRQAYGSS-----------------------------------------------------------
379843	GC_00007060		PST_Yr1646b	10690	53	55	2	0	0.933170175603736	0.784658334301788	0.85249458998629									10690	Chr_11	MFMHHRVVSLLFAFTCNAMDDFLGRSARGFSRESETHLPEARARWTSPGLLSS-SPASHEEPSFNMKRPRENAASAPSDFGEQQLGLGIFSSPKATKEYDVAEDSNGAWGTNRRSSGSLDHDFERKISDCIETITNRSPTVPTHDGPHSKPPKVMRLMGVSIEIPADPTPEPTGMITNSNPPGRSIHLSQSASKSRSLGDRNLGISQTITEASSSRLPRTTSVTTIEPITSISEQDEKKGLLVNKLKVGEPVMTEEQFIRACRKYSNDLARENDNNATRKTVHEEATRRLMESYEAWYQHWKKIANLDFDIFPENMTTKMRCMIINYLLYVEMISTTIPISKDAVGSELKKAFELAQMMFGPGRINQQIKNTKMYEECYNIRRQVNKSRTQLDISPGLWKFLRIWMKIHRKDLLDKILVHHLWYTAKRFLNTNFYSSIEKLNTKLKSC
379844	GC_00007060		PST_Yr1706a	9549	53	55	2	0	0.933170175603736	0.784658334301788	0.85249458998629									9549	Chr_11	------------------MDDFLGRSARGVFRESENYLPNARARWTSPGLPSNLSPMSHEEPSFGMKRPW-SAVSAPSDVGEQQLSLGIFCPPRSIN--DVAEDSNGAWRTNRISSGSSGHGLERGISDCMETITNRSPTVPTHDSPHSKPPQVMRLMGVSIEIPPDPTPEPTGMITNLNPPGRSIHLSQSASKSRSPGDRHVEISPRITEASSSRLPSTTSVTTIEAITSISEQDEKKGLLVNELKVGEPVMTEEQFIRACRKYSNDLARENDNNATRKTVHEEATRRLMENYEAWYKHWKKIANLDFDLFTENMTTKMRSQLF------------------------------------PSQKMQLVQS-----------------------------------------------------------------------------
379845	GC_00007060		PST_Yr1706b	9280	53	55	2	0	0.933170175603736	0.784658334301788	0.85249458998629									9280	Chr_11	MFMHHRVVSLLFAFTCNAMDDFLGRSARGFSRESETHLPEARARWTSPGLLSS-SPASHEEPSFNMKRPRENAASAPSDFGEQQLGLGIFSSPKATKEYDVAEDSNGAWGTNRRSSGSLDHDFERKISDCIETITNRSPTVPTHDGPHSKPPKVMRLMGVSIEIPADPTPEPTGMITNSNPPGRSIHLSQSASKSRSLGDRNLGISQTITEASSSRLPRTTSVTTIEPITSISEQDEKKGLLVNKLKVGEPVMTEEQFIRACRKYSNDLARENDNNATRKTVHEEATRRLMESYEAWYQHWKKIANLDFDIFPENMTTKMRCMIINYLLYVEMISTTIPISKDAVGSELKKAFELAQMMFGPGRINQQIKNTKMYEECYNIRRQVNKSRTQLDISPGLWKFLRIWMKIHRKDLLDKILVHHLWYTAKRFLNTNFYSSIEKLNTKLKSC
379846	GC_00007060		PST_Yr1716a	6945	53	55	2	0	0.933170175603736	0.784658334301788	0.85249458998629									6945	Chr_11	------------------MDDFLGRSARGVFRESENYLPNARARWTSPGLPSNLSPMSHEEPSFGMKRPW-SAVSAPSDVGEQQLSLGIFCPPRSIN--DVAEDSNGAWRTNRISSGSSGHGLERGISDCMETITNRSPTVPTHDSPHSKPPQVMRLMGVSIEIPPDPTPEPTGMITNLNPPGRSIHLSQSASKSRSPGDRHVEISPRITEASSSRLPSTTSVTTIEAITSISEQDEKKGLLVNELKVGEPVMTEEQFIRACRKYSNDLARENDNNATRKTVHEEATRRLMENYEAWYKHWKKIANLDFDLFTENMTTKMRSQLF------------------------------------PSQKMQLVQS-----------------------------------------------------------------------------
379847	GC_00007060		PST_Yr1716b	8511	53	55	2	0	0.933170175603736	0.784658334301788	0.85249458998629									8511	Chr_11	MFMHHRVVSLLFAFTCNAMDDFLGRSARGFSRESETHLPEARARWTSPGLLSS-SPASHEEPSFNMKRPRENAASAPSDFGEQQLGLGIFSSPKATKEYDVAEDSNGAWGTNRRSSGSLDHDFERKISDCIETITNRSPTVPTHDGPHSKPPKVMRLMGVSIEIPADPTPEPTGMITNSNPPGRSIHLSQSASKSRSLGDRNLGISQTITEASSSRLPRTTSVTTIEPITSISEQDEKKGLLVNKLKVGEPVMTEEQFIRACRKYSNDLARENDNNATRKTVHEEATRRLMESYEAWYQHWKKIANLDFDIFPENMTTKMRCMIINYLLYVEMISTTIPISKDAVGSELKKAFELAQMMFGPGRINQQIKNTKMYEECYNIRRQVNKSRTQLDISPGLWKFLRIWMKIHRKDLLDKILVHHLWYTAKRFLNTNFYSSIEKLNTKLKSC
379848	GC_00007060		PST_Yr2011a	9300	53	55	2	0	0.933170175603736	0.784658334301788	0.85249458998629									9300	Chr_11	------------------MDDFLGRSARGVFRESENYLPNARARWTSPGLPSNLSPMSHEEPSFGMKRPW-SAVSAPSDVGEQQLSLGIFCPPRSIN--DVAEDSNGAWRTNRISSGSSGHGLERGISDCMETITNRSPTVPTHDSPHSKPPQVMRLMGVSIEIPPDPTPEPTGMITNLNPPGRSIHLSQSASKSRSPGDRHVEISPRITEASSSRLPSTTSVTTIEAITSISEQDEKKGLLVNELKVGEPVMTEEQFIRACRKYSNDLARENDNNATRKTVHEEATRRLMENYEAWYKHWKKIANLDFDLFTENMTTKMRSQLF------------------------------------PSQKMQLVQS-----------------------------------------------------------------------------
379849	GC_00007060		PST_Yr2011b	10074	53	55	2	0	0.933170175603736	0.784658334301788	0.85249458998629									10074	Chr_11	MFMHHRVVSLLFAFTCNAMDDFLGRSARGFSRESETHLPEARARWTSPGLLSS-SPASHEEPSFNMKRPRENAASAPSDFGEQQLGLGIFSSPKATKEYDVAEDSNGAWGTNRRSSGSLDHDFERKISDCIETITNRSPTVPTHDGPHSKPPKVMRLMGVSIEIPADPTPEPTGMITNSNPPGRSIHLSQSASKSRSLGDRNLGISQTITEASSSRLPRTTSVTTIEPITSISEQDEKKGLLVNKLKVGEPVMTEEQFIRACRKYSNDLARENDNNATRKTVHEEATRRLMESYEAWYQHWKKIANLDFDIFPENMTTKMRCMIINYLLYVEMISTTIPISKDAVGSELKKAFELAQMMFGPGRINQQIKNTKMYEECYNIRRQVNKSRTQLDISPGLWKFLRIWMKIHRKDLLDKILVHHLWYTAKRFLNTNFYSSIEKLNTKLKSC
379850	GC_00007060		PST_Yr2015a	15585	53	55	2	0	0.933170175603736	0.784658334301788	0.85249458998629									15585	Chr_11	------------------MDDFLGRSARGVFRESENYLPNARARWTSPGLPSNLSPMSHEEPSFGMKRPW-SAVSAPSDVGEQQLSLGIFCPPRSIN--DVAEDSNGAWRTNRISSGSSGHGLERGISDCMETITNRSPTVPTHDSPHSKPPQVMRLMGVSIEIPPDPTPEPTGMITNLNPPGRSIHLSQSASKSRSPGDRHVEISPRITEASSSRLPSTTSVTTIEAITSISEQDEKKGLLVNELKVGEPVMTEEQFIRACRKYSNDLARENDNNATRKTVHEEATRR---------------------------------------------------------------------------------------------------------------------------------------------------------------
379851	GC_00007060		PST_Yr2015b	9041	53	55	2	0	0.933170175603736	0.784658334301788	0.85249458998629									9041	Chr_11	MFMHHRVVSLLFAFTCNAMDDFLGRSARGFSRESETHLPEARARWTSPGLLSS-SPASHEEPSFNMKRPRENAASAPSDFGEQQLGLGIFSSPKATKEYDVAEDSNGAWGTNRRSSGSLDHDFERKISDCIETITNRSPTVPTHDGPHSKPPKVMRLMGVSIEIPADPTPEPTGMITNSNPPGRSIHLSQSASKSRSLGDRNLGISQTITEASSSRLPRTTSVTTIEPITSISEQDEKKGLLVNKLKVGEPVMTEEQFIRACRKYSNDLARENDNNATRKTVHEEATRRLMESYEAWYQHWKKIANLDFDIFPENMTTKMRCMIINYLLYVEMISTTIPISKDAVGSELKKAFELAQMMFGPGRINQQIKNTKMYEECYNIRRQVNKSRTQLDISPGLWKFLRIWMKIHRKDLLDKILVHHLWYTAKRFLNTNFYSSIEKLNTKLKSC
379852	GC_00007060		PST_Yr201644_1	6427	53	55	2	0	0.933170175603736	0.784658334301788	0.85249458998629									6427	Chr_11	------------------MDDFLGRSARGVFRESENYLPNARARWTSPGLPSNLSPMSHEEPSFGMKRPW-SAVSAPSDVGEQQLSLGIFCPPRSIN--DVAEDSNGAWRTNRISSGSSGHGLERGISDCMETITNRSPTVPTHDSPHSKPPQVMRLMGVSIEIPPDPTPEPTGMITNLNPPGRSIHLSQSASKSRSPGDRHVEISPRITEASSSRLPSTTSVTTIEAITSISEQDEKKGLLVNELKVGEPVMTEEQFIRACRKYSNDLARENDNNATRKTVHEEATRR---------------------------------------------------------------------------------------------------------------------------------------------------------------
379853	GC_00007060		PST_Yr201644_2	8430	53	55	2	0	0.933170175603736	0.784658334301788	0.85249458998629									8430	Chr_11	MFMHHRVVSLLFAFTCNAMDDFLGRSARGFSRESETHLPEARARWTSPGLLSS-SPASHEEPSFNMKRPRENAASAPSDFGEQQLGLGIFSSPKATKEYDVAEDSNGAWGTNRRSSGSLDHDFERKISDCIETITNRSPTVPTHDGPHSKPPKVMRLMGVSIEIPADPTPEPTGMITNSNPPGRSIHLSQSASKSRSLGDRNLGISQTITEASSSRLPRTTSVTTIEPITSISEQDEKKGLLVNKLKVGEPVMTEEQFIRACRKYSNDLARENDNNATRKTVHEEATRRLMESYEAWYQHWKKIANLDFDIFPENMTTKMRCMIINYLLYVEMISTTIPISKDAVGSELKKAFELAQMMFGPGRINQQIKNTKMYEECYNIRRQVNKSRTQLDISPGLWKFLRIWMKIHRKDLLDKILVHHLWYTAKRFLNTNFYSSIEKLNTKLKSC
379854	GC_00007062		PSH_233a	12420	53	55	2	0	0.862001106333974	0.652213188798556	0.742574537986062									12420	Chr_15	--------------------------------MIVAHLKDSAEAFWFNLASELDVNEMSWSLSKRLLRIKVLGDKCDTIDDHCQPLQEDDGLAKSGYYRGSESN----------------------------------YSNNRSFI----------------------------PNHQRRPTNKSFSFPR--------------RNSVAPATPVDLDVIDAILNPKALEFTPGAFRHGLIKELELNYIGEDLCSKNLKRKHTDSVDLTRKRLKNSDAESVDWLQLDSDSGCYDFELDSESDQSSIFWMGDGPPELELNAMSDTGISLPR
379855	GC_00007062		PSH_233b	10736	53	55	2	0	0.862001106333974	0.652213188798556	0.742574537986062									10736	Chr_15	--------------------------------MIVAHLKDSAEAFWFNLASELDVNEMSWSLSKRLLRIKVLGDKCDTIDDHCQPLQEDDGLAKSGYYRGSESN----------------------------------YSNNRSFI----------------------------PNHQRRPTNKSFSFPR--------------RNSVAPATPVDLDVIDA-----------------------------------------------------------------SKARCYNCN--------------------QIGHLS--------
379856	GC_00007062		PSH_76a	10413	53	55	2	0	0.862001106333974	0.652213188798556	0.742574537986062									10413	Chr_15	--------------------------------MIVAHLKDSAEAFWFNLASELDVNEMSWSLSKRLLRIKVLGDKCDTIDDHCQPLQEDDGLAKSGYYRGSESN----------------------------------YSNNRSFI----------------------------PNHQRRPTNKSFSFPR--------------RNSVAPATPVDLDVIDA-----------------------------------------------------------------SKARCYNCN--------------------QIGHLS--------
379857	GC_00007062		PSH_76b	12005	53	55	2	0	0.862001106333974	0.652213188798556	0.742574537986062									12005	Chr_15	--------------------------------MIVAHLKDSAEAFWFNLASELDVNEMSWSLSKRLLRIKVLGDKCDTIDDHCQPLQEDDGLAKSGYYRGSESN----------------------------------YSNNRSFI----------------------------PNHQRRPTNKSFSFPR--------------RNSVAPATPIDLDVIDA-----------------------------------------------------------------SKARCYNCN--------------------QIGHLS--------
379858	GC_00007062		PSH_NDPSH_1	11233	53	55	2	0	0.862001106333974	0.652213188798556	0.742574537986062									11233	Chr_15	--------------------------------MIVAHLKDSAEAFWFNLASELDVNEMSWSLSKRLLRIKVLGDKCDTIDDHCQPLQEDDGLAKSGYYRGSESN----------------------------------YSNNRSFI----------------------------PNHQRRPTNKSFSFPR--------------RNSVAPATPVDLDVIDA-----------------------------------------------------------------SKARCYNCN--------------------QIGHLS--------
379859	GC_00007062		PSH_NDPSH_2	12414	53	55	2	0	0.862001106333974	0.652213188798556	0.742574537986062									12414	Chr_15	--------------------------------MIVAHLKDSAEAFWFNLASELDVNEMSWSLSKRLLRIKVLGDKCDTIDDHCQPLQEDDGLAKSGYYRGSESN----------------------------------YSNNRSFI----------------------------PNHQRRPTNKSFSFPR--------------RNSVAPATPIDLDVIDAILNPKALEFTPGAFRHGLIKELELNYIGEDLCSKNLKRKHTDSVDLTRKRLKNSDAESVDWLQLDSDSGCYDFELDSESDQSSIFWMGDGPPELELNAMSDTGISLPR
379860	GC_00007062		PST_130_1	12508	53	55	2	0	0.862001106333974	0.652213188798556	0.742574537986062	PF00098.28	Zinc knuckle							12508	Chr_15	MSLDGKGDVNVWLKKIEFILTGRAQPEETWTAMIVAHLRDSAEAFWFNLASELDVNEMSWSLSKRLLRIKVLGDKCDTIDDHCKPLPEHDRLAKSGYCRGNASKARCYNCNKIGHLSKDCPSPRKNKYNNSKISDRGRFKNTLNFIDLEPEETPQGLFLIEPLDSGPNPWDKINDNFKQISDNLTKCFNKTIVNLNQRLWSEAEREVESHAVCKKIESTLSVLNPKALEFIPGASRHGLIKELELNYIGEDLCLQNLKRKHTDSVDLTRKRLKNSDAESITRQ----------------------------------------------
379861	GC_00007062		PST_130_1	14548	53	55	2	0	0.862001106333974	0.652213188798556	0.742574537986062									14548	Chr_15	--------------------------------MIVAHLKDSAEAFWFNLASELDVNEMSWSLSKRLLRIKVLGDKCDTIDDHCQPLQEDDGLAKSGYYRGSESN----------------------------------YSNNRSFI----------------------------PNHQRRPTNKSFSFPR--------------RNSVAPATPVDLDVIDAILNPKALEFTPGAFRHGLIKELELNYIGEDLCSKNLKRKHTDSVDLTRKRLKNSDAESVDWLQLDSDSGCYDFELDSESDQSSIFWMGDGPPELELNAMSDTGISLPR
379862	GC_00007062		PST_134E36_1	15036	53	55	2	0	0.862001106333974	0.652213188798556	0.742574537986062	PF00098.28	Zinc knuckle							15036	Chr_15	--------------------------------MIVAHLRDSAEAFWFNLASELDVNEMSWSLSKRLLRIKVLGDKCDTIDDHCKPLPEHDRLAKSGYCRGNASKARCYNCNKIGHLSKDCPSPRKNKYNNSKISDRGRFKNTLNFIDLEPEETPQGLFLIEPLDSGPNPWDKINDNFKQISDNLTKCFNKTIVNLNQRLWSEAEREVESHAVCKKIESTLSVLNPKALEFIPGASRHGLIKELELNYIGEDLCLQNLKRKHTDSVDLTRKRLKNSDAESITRQ----------------------------------------------
379863	GC_00007062		PST_134E36_2	16047	53	55	2	0	0.862001106333974	0.652213188798556	0.742574537986062									16047	Chr_15	--------------------------------MIVAHLKDSAEAFWFNLASELDVNEMSWSLSKRLLRIKVLGDKCDTIDDHCQPLQEDDGLAKSGYYRGSESN----------------------------------YSNNRSFI----------------------------PNHQRRPTNKSFSFPR--------------RNSVAPATPVDLDVIDAILNPKALEFTPGAFRHGLIKELELNYIGEDLCSKNLKRKHTDSVDLTRKRLKNSDAESVDWLQLDSDSGCYDFELDSESDQSSIFWMGDGPPELELNAMSDTGISLPR
379864	GC_00007062		PST_AR0005a	9389	53	55	2	0	0.862001106333974	0.652213188798556	0.742574537986062									9389	Chr_15	--------------------------------MIVAHLKDSAEAFWFNLASELDVNEMSWSLSKRLLRIKVLGDKCDTIDDHCQPLQEDDGLAKSGYYRGSESN----------------------------------YSNNRSFI----------------------------PNHQRRPTNKSFSFPR--------------RNSVAPATPVDLDVIDAILNPKALEFTPGAFRHGLIKELELNYIGEDLCSKNLKRKHTDSVDLTRKRLKNSDAESVDWLQLDSDSGCYDFELDSESDQSSIFWMGDGPPELELNAMSDTGISLPR
379865	GC_00007062		PST_AR0005b	13220	53	55	2	0	0.862001106333974	0.652213188798556	0.742574537986062	PF00098.28	Zinc knuckle							13220	Chr_15	--------------------------------MIVAHLRDSAEAFWFNLASELDVNEMSWSLSKRLLRIKVLGDKCDTIDDHCKPLPEHDRLAKSGYCRGNASKARCYNCNKIGHLSKDCPSPRKNKYNNSKISDRGRFKNTLNFIDLEPEETPQGLFLIEPLDSGPNPWDKINDNFKQISDNLTKCFNKTIVNLNQRLWSEAEREVESHAVCKKIESTLSVLNPKALEFIPGASRHGLIKELELNYIGEDLCLQNLKRKHTDSVDLTRKRLKNSDAESITRQ----------------------------------------------
379866	GC_00007062		PST_AZ2_1	15775	53	55	2	0	0.862001106333974	0.652213188798556	0.742574537986062									15775	Chr_15	--------------------------------MIVAHLKDSAEAFWFNLASELDVNEMSWSLSKRLLRIKVLGDKCDTIDDHCQPLQEDDGLAKSGYYRGSESN----------------------------------YSNNRSFI----------------------------PNHQRRPTNKSFSFPR--------------RNSVAPATPVDLDVMDAILNPKALEFTPGAFRHGLIKELELNYIGEDLCSKNLKRKHTDSVDLTRKRLKNSDAESVDWLQLDSDSGCYDFELDSESDQSSIFWMGDGPPELELNAMSDTGISLPR
379867	GC_00007062		PST_AZ2_2	14713	53	55	2	0	0.862001106333974	0.652213188798556	0.742574537986062									14713	Chr_15	--------------------------------MIVAHLKDSAEAFWFNLASELDVNEMSWSLSKRLLRIKVLGDKCDTIDDHCQPLQEDDGLAKSGYYRGSESN----------------------------------YSNNRSFI----------------------------PNHQRRPTNKSFSFPR--------------RNSVAPATPVDLDVIDA-----------------------------------------------------------------SKARCYNCN--------------------QIGHLS--------
379868	GC_00007062		PST_DK0911_1	2137	53	55	2	0	0.862001106333974	0.652213188798556	0.742574537986062									2137	Chr_15	--------------------------------MIVAHLKDSAEAFWFNLASELDVNEMSWSLSKRLLRIKVLGDKCDTIDDHCQPLQEDDGLAKSGYYRGSESN----------------------------------YSNNRSFI----------------------------PNHQRRPTNKSFSFPR--------------RNSVAPATPVDLDVIDA-----------------------------------------------------------------SKARCYNCN--------------------QIGHLS--------
379869	GC_00007062		PST_DK0911_2	2141	53	55	2	0	0.862001106333974	0.652213188798556	0.742574537986062									2141	Chr_15	--------------------------------MIVAHLKDSAEAFWFNLASELDVNEMSWSLSKRLLRIKVLGDKCDTIDDHCQPLQEDDGLAKSGYYRGSESN----------------------------------YSNNRSFI----------------------------PNHQRRPTNKSFSFPR--------------RNSVAPATPVDLDVIDA-----------------------------------------------------------------SKARCYNCN--------------------QIGHLS--------
379870	GC_00007062		PST_SWS484_1	12528	53	55	2	0	0.862001106333974	0.652213188798556	0.742574537986062									12528	Chr_15	--------------------------------MIVAHLKDSAEAFWFNLASELDVNEMSWSLSKRLLRIKVLGDKCDTIDDHCQPLQEDDGLAKSGYYRGSESN----------------------------------YSNNRSFI----------------------------PNHQRRPTNKSFSFPR--------------RNSVAPATPVDLDVIDAILNPKALEFTPGAFRHGLIKELELNYIGEDLCSKNLKRKHTDSVDLTRKRLKNSDAESVDWLQLDSDSGCYDFELDSESDQSSIFWMGDGPPELELNAMSDTGISLPR
379871	GC_00007062		PST_SWS484_2	13043	53	55	2	0	0.862001106333974	0.652213188798556	0.742574537986062	PF00098.28	Zinc knuckle							13043	Chr_15	--------------------------------MIVAHLRDSAEAFWFNLASELDVNEMSWSLSKRLLRIKVLGDKCDTIDDHCKPLPEHDRLAKSGYCRGNASKARCYNCNKIGHLSKDCPSPRKNKYNNSKISDRGRFKNTLNFIDLEPEETPQGLFLIEPLDSGPNPWDKINDNFKQISDNLTKCFNKTIVNLNQRLWSEAEREVESHAVCKKIESTLSVLNPKALEFIPGASRHGLIKELELNYIGEDLCLQNLKRKHTDSVDLTRKRLKNSDAESITRQ----------------------------------------------
379872	GC_00007062		PST_T030_1	12399	53	55	2	0	0.862001106333974	0.652213188798556	0.742574537986062									12399	Chr_14	--------------------------------MIVAHLKDSAEAFWFNLASELDVNEMSWSLSKRLLRIKVLGDKCDTIDDHCQPLQEDDGLAKSGYYRGSESN----------------------------------YSNNRSFI----------------------------PNHQRRPTNKSFSFPR--------------RNSVAPATPVDLDVMDAILNPKALEFTPGAFRHGLIKELELNYIGEDLCSKNLKRKHTDSVDLTRKRLKNSDAESVDWLQLDSDSGCYDFELDSESDQSSIFWMGDGPPELELNAMSDTGISLPR
379873	GC_00007062		PST_T030_2	11613	53	55	2	0	0.862001106333974	0.652213188798556	0.742574537986062	PF00098.28	Zinc knuckle							11613	Chr_14	--------------------------------MIVAHLRDSAEAFWFNLASELDVNEMSWSLSKRLLRIKVLGDKCDTIDDHCKPLPEHDRLAKSGYCRGNASKARCYNCNKIGHLSKDCPSPRKNKYNNSKISDRGRFKNTLNFIDLEPEETPQGLFLIEPLDSGPNPWDKINDNFKQISDNLTKCFNKTIVNLNQRLWSEAEREVESHAVCKKIESTLSVLNPKALEFIPGASRHGLIKELELNYIGEDLCLQNLKRKHTDSVDLTRKRLKNSDAESITRQ----------------------------------------------
379874	GC_00007062		PST_T034a	9924	53	55	2	0	0.862001106333974	0.652213188798556	0.742574537986062									9924	Chr_15	--------------------------------MIVAHLKDSAEAFWFNLASELDVNEMSWSLSKRLLRIKVLGDKCDTIDDHCQPLQEDDGLAKSGYYRGSESN----------------------------------YSNNRSFI----------------------------PNHQRRPTNKSFSFPR--------------RNSVAPATPVDLDVIDAILNPKALEFTPGAFRHGLIKELELNYIGEDLCSKNLKRKHTDSVDLTRKRLKNSDAESVDWLQLDSDSGCYDFELDSESDQSSIFWMGDGPPELELNAMSDTGISLPR
379875	GC_00007062		PST_T034b	13118	53	55	2	0	0.862001106333974	0.652213188798556	0.742574537986062	PF00098.28	Zinc knuckle							13118	Chr_15	MSLDGKGDVNVWLKKIEFILTGRAQPEETWTAMIVAHLRDSAEAFWFNLASELDVNEMSWSLSKRLLRIKVLGDKCDTIDDHCKPLPEHDRLAKSGYCRGNASKARCYNCNKIGHLSKDCPSPRKNKYNNSKISDRGRFKNTLNFIDLEPEETPQGLFLIEPLDSGPNPWDKINDNFKQISDNLTKCFNKTIVNLNQRLWSEAEREVESHAVCKKIESTLSVLNPKALEFIPGASRHGLIKELELNYIGEDLCLQNLKRKHTDSVDLTRKRLKNSDAESITRQ----------------------------------------------
379876	GC_00007062		PST_W011a	8348	53	55	2	0	0.862001106333974	0.652213188798556	0.742574537986062									8348	Chr_15	--------------------------------MIVAHLKDSAEAFWFNLASELDVNEMSWSLSKRLLRIKVLGDKCDTIDDHCQPLQEDDGLAKSGYYRGSESN----------------------------------YSNNRSFI----------------------------PNHQRRPTNKSFSFPR--------------RNSVAPATPVDLDVMDA-----------------------------------------------------------------SKARCYNCN--------------------QIGHLS--------
379877	GC_00007062		PST_W011b	14387	53	55	2	0	0.862001106333974	0.652213188798556	0.742574537986062	PF00098.28	Zinc knuckle							14387	Chr_15	MSLDGKGDVNVWLKKIEFILTGRAQPEETWTAMIVAHLRDSAEAFWFNLASELDVNEMSWSLSKRLLRIKVLGDKCDTIDDHCKPLPEHDRLAKSGYCRGNASKARCYNCNKIGHLSKDCPSPRKNKYNNSKISDRGRFKNTLNFIDLEPEETPQGLFLIEPLDSGPNPWDKINDNFKQISDNLTKCFNKTIVNLNQRLWSEAEREVESHAVCKKIESTLSVLNPKALEFIPGASRHGLIKELELNYIGEDLCLQNLKRKHTDSVDLTRKRLKNSDAESITRQ----------------------------------------------
379878	GC_00007062		PST_W025a	13202	53	55	2	0	0.862001106333974	0.652213188798556	0.742574537986062	PF00098.28	Zinc knuckle							13202	Chr_15	--------------------------------MIVAHLRDSAEAFWFNLASELDVNEMSWSLSKRLLRIKVLGDKCDTIDDHCKPLPEHDRLAKSGYCRGNASKARCYNCNKIGHLSKDCPSPRKNKYNNSKISDRGRFKNTLNFIDLEPEETPQGLFLIEPLDSGPNPWDKINDNFKQISDNLTKCFNKTIVNLNQRLWSEAEREVESHAVCKKIESTLSVLNPKALEFIPGASRHGLIKELELNYIGEDLCLQNLKRKHTDSVDLTRKRLKNSDAESITRQ----------------------------------------------
379879	GC_00007062		PST_W025b	6452	53	55	2	0	0.862001106333974	0.652213188798556	0.742574537986062									6452	Chr_15	--------------------------------MIVAHLKDSAEAFWFNLASELDVNEMSWSLSKRLLRIKVLGDKCDTIDDHCQPLQEDDGLAKSGYYRGSESN----------------------------------YSNNRSFI----------------------------PNHQRRPTNKSFSFPR--------------RNSVAPATPVDLDVMDAILNPKALEFTPGAFRHGLIKELELNYIGEDLCSKNLKRKHTDSVDLTRKRLKNSDAESVDWLQLDSDSGCYDFELDSESDQSSIFWMGDGPPELELNAMSDTGISLPR
379880	GC_00007062		PST_W029a	12998	53	55	2	0	0.862001106333974	0.652213188798556	0.742574537986062	PF00098.28	Zinc knuckle							12998	Chr_15	MSLDGKGDVNVWLKKIEFILTGRAQPEETWTAMIVAHLRDSAEAFWFNLASELDVNEMSWSLSKRLLRIKVLGDKCDTIDDHCKPLPEHDRLAKSGYCRGNASKARCYNCNKIGHLSKDCPSPRKNKYNNSKISDRGRFKNTLNFIDLEPEETPQGLFLIEPLDSGPNPWDKINDNFKQISDNLTKCFNKTIVNLNQRLWSEAEREVESHAVCKKIESTLSVLNPKALEFIPGASRHGLIKELELNYIGEDLCLQNLKRKHTDSVDLTRKRLKNSDAESITRQ----------------------------------------------
379881	GC_00007062		PST_W029b	12598	53	55	2	0	0.862001106333974	0.652213188798556	0.742574537986062									12598	Chr_15	--------------------------------MIVAHLKDSAEAFWFNLASELDVNEMSWSLSKRLLRIKVLGDKCDTIDDHCQPLQEDDGLAKSGYYRGSESN----------------------------------YSNNRSFI----------------------------PNHQRRPTNKSFSFPR--------------RNSVAPATPVDLDVMDA-----------------------------------------------------------------SKARCYNCN--------------------QIGHLS--------
379882	GC_00007062		PST_W029b	12599	53	55	2	0	0.862001106333974	0.652213188798556	0.742574537986062									12599	Chr_15	-----------------------------------------------------------------------------------------------------------------------------------------------------------------------------------------------------------------MTTPNKSATTSQILNPKALEFTPGAFRHGLIKELELNYIGEDLCSKNLKRKHTDSVDLTRKRLKNSDAESVDWLQLDSDSGCYDFELDSESDQSSIFWMGDGPPELELNAMSDTGISLPR
379883	GC_00007062		PST_W039a	14654	53	55	2	0	0.862001106333974	0.652213188798556	0.742574537986062	PF00098.28	Zinc knuckle							14654	Chr_14	--------------------------------MIVAHLRDSAEAFWFNLASELDVNEMSWSLSKRLLRIKVLGDKCDTIDDHCKPLPEHDRLAKSGYCRGNASKARCYNCNKIGHLSKDCPSPRKNKYNNSKISDRGRFKNTLNFIDLEPEETPQGLFLIEPLDSGPNPWDKINDNFKQISDNLTKCFNKTIVNLNQRLWSEAEREVESHAVCKKIESTLSVLNPKALEFIPGASRHGLIKELELNYIGEDLCLQNLKRKHTDSVDLTRKRLKNSDAESITRQ----------------------------------------------
379884	GC_00007062		PST_W039b	11377	53	55	2	0	0.862001106333974	0.652213188798556	0.742574537986062									11377	Chr_14	--------------------------------MIVAHLKDSAEAFWFNLASELDVNEMSWSLSKRLLRIKVLGDKCDTIDDHCQPLQEDDGLAKSGYYRGSESN----------------------------------YSNNRSFI----------------------------PNHQRRPTNKSFSFPR--------------RNSVAPATPVDLDVIDAILNPKALEFTPGAFRHGLIKELELNYIGEDLCSKNLKRKHTDSVDLTRKRLKNSDAESVDWLQLDSDSGCYDFELDSESDQSSIFWMGDGPPELELNAMSDTGISLPR
379885	GC_00007062		PST_W048a	11545	53	55	2	0	0.862001106333974	0.652213188798556	0.742574537986062	PF00098.28	Zinc knuckle							11545	Chr_15	--------------------------------MIVAHLRDSAEAFWFNLASELDVNEMSWSLSKRLLRIKVLGDKCDTIDDHCKPLPEHDRLAKSGYCRGNASKARCYNCNKIGHLSKDCPSPRKNKYNNSKISDRGRFKNTLNFIDLEPEETPQGLFLIEPLDSGPNPWDKINDNFKQISDNLTKCFNKTIVNLNQRLWSEAEREVESHAVCKKIESTLSVLNPKALEFIPGASRHGLIKELELNYIGEDLCLQNLKRKHTDSVDLTRKRLKNSDAESITRQ----------------------------------------------
379886	GC_00007062		PST_W048b	11552	53	55	2	0	0.862001106333974	0.652213188798556	0.742574537986062									11552	Chr_15	--------------------------------MIVAHLKDSAEAFWFNLASELDVNEMSWSLSKRLLRIKVLGDKCDTIDDHCQPLQEDDGLAKSGYYRGSESN----------------------------------YSNNRSFI----------------------------PNHQRRPTNKSFSFPR--------------RNSVAPATPVDLDVMDA-----------------------------------------------------------------SKARCYNCN--------------------QIGHLS--------
379887	GC_00007062		PST_W052a	13022	53	55	2	0	0.862001106333974	0.652213188798556	0.742574537986062	PF00098.28	Zinc knuckle							13022	Chr_15	MSLDGKGDVNVWLKKIEFILTGRAQPEETWTAMIVAHLRDSAEAFWFNLASELDVNEMSWSLSKRLLRIKVLGDKCDTIDDHCKPLPEHDRLAKSGYCRGNASKARCYNCNKIGHLSKDCPSPRKNKYNNSKISDRGRFKNTLNFIDLEPEETPQGLFLIEPLDSGPNPWDKINDNFKQISDNLTKCFNKTIVNLNQRLWSEAEREVESHAVCKKIESTLSVLNPKALEFIPGASRHGLIKELELNYIGEDLCLQNLKRKHTDSVDLTRKRLKNSDAESITRQ----------------------------------------------
379888	GC_00007062		PST_W052b	12064	53	55	2	0	0.862001106333974	0.652213188798556	0.742574537986062									12064	Chr_15	--------------------------------MIVAHLKDSAEAFWFNLASELDVNEMSWSLSKRLLRIKVLGDKCDTIDDHCQPLQEDDGLAKSGYYRGSESN----------------------------------YSNNRSFI----------------------------PNHQRRPTNKSFSFPR--------------RNSVAPATPVDLDVMDA-----------------------------------------------------------------SKARCYNCN--------------------QIGHLS--------
379889	GC_00007062		PST_W053a	13182	53	55	2	0	0.862001106333974	0.652213188798556	0.742574537986062	PF00098.28	Zinc knuckle							13182	Chr_15	--------------------------------MIVAHLRDSAEAFWFNLASELDVNEMSWSLSKRLLRIKVLGDKCDTIDDHCKPLPEHDRLAKSGYCRGNASKARCYNCNKIGHLSKDCPSPRKNKYNNSKISDRGRFKNTLNFIDLEPEETPQGLFLIEPLDSGPNPWDKINDNFKQISDNLTKCFNKTIVNLNQRLWSEAEREVESHAVCKKIESTLSVLNPKALEFIPGASRHGLIKELELNYIGEDLCLQNLKRKHTDSVDLTRKRLKNSDAESITRQ----------------------------------------------
379890	GC_00007062		PST_W053b	10667	53	55	2	0	0.862001106333974	0.652213188798556	0.742574537986062									10667	Chr_15	--------------------------------MIVAHLKDSAEAFWFNLASELDVNEMSWSLSKRLLRIKVLGDKCDTIDDHCQPLQEDDGLAKSGYYRGSESN----------------------------------YSNNRSFI----------------------------PNHQRRPTNKSFSFPR--------------RNSVAPATPVDLDVMDAILNPKALEFTPGAFRHGLIKELELNYIGEDLCSKNLKRKHTDSVDLTRKRLKNSDAESVDWLQLDSDSGCYDFELDSESDQSSIFWMGDGPPELELNAMSDTGISLPR
379891	GC_00007062		PST_W054a	10903	53	55	2	0	0.862001106333974	0.652213188798556	0.742574537986062	PF00098.28	Zinc knuckle							10903	Chr_14	--------------------------------MIVAHLRDSAEAFWFNLASELDVNEMSWSLSKRLLRIKVLGDKCDTIDDHCKPLPEHDRLAKSGYCRGNASKARCYNCNKIGHLSKDCPSPRKNKYNNSKISDRGRFKNTLNFIDLEPEETPQGLFLIEPLDSGPNPWDKINDNFKQISDNLTKCFNKTIVNLNQRLWSEAEREVESHAVCKKIESTLSVLNPKALEFIPGASRHGLIKELELNYIGEDLCLQNLKRKHTDSVDLTRKRLKNSDAESITRQ----------------------------------------------
379892	GC_00007062		PST_W054b	11772	53	55	2	0	0.862001106333974	0.652213188798556	0.742574537986062									11772	Chr_14	--------------------------------MIVAHLKDSAEAFWFNLASELDVNEMSWSLSKRLLRIKVLGDKCDTIDDHCQPLQEDDGLAKSGYYRGSESN----------------------------------YSNNRSFI----------------------------PNHQRRPTNKSFSFPR--------------RNSVAPATPVDLDVMDAILNPKALEFTPGAFRHGLIKELELNYIGEDLCSKNLKRKHTDSVDLTRKRLKNSDAESVDWLQLDSDSGCYDFELDSESDQSSIFWMGDGPPELELNAMSDTGISLPR
379893	GC_00007062		PST_W057a	11845	53	55	2	0	0.862001106333974	0.652213188798556	0.742574537986062	PF00098.28	Zinc knuckle							11845	Chr_15	--------------------------------MIVAHLRDSAEAFWFNLASELDVNEMSWSLSKRLLRIKVLGDKCDTIDDHCKPLPEHDRLAKSGYCRGNASKARCYNCNKIGHLSKDCPSPRKNKYNNSKISDRGRFKNTLNFIDLEPEETPQGLFLIEPLDSGPNPWDKINDNFKQISDNLTKCFNKTIVNLNQRLWSEAEREVESHAVCKKIESTLSVLNPKALEFIPGASRHGLIKELELNYIGEDLCLQNLKRKHTDSVDLTRKRLKNSDAESITRQ----------------------------------------------
379894	GC_00007062		PST_W057b	12578	53	55	2	0	0.862001106333974	0.652213188798556	0.742574537986062									12578	Chr_15	--------------------------------MIVAHLKDSAEAFWFNLASELDVNEMSWSLSKRLLRIKVLGDKCDTIDDHCQPLQEDDGLAKSGYYRGSESN----------------------------------YSNNRSFI----------------------------PNHQRRPTNKSFSFPR--------------RNSVAPATPVDLDVMDAILNPKALEFTPGAFRHGLIKELELNYIGEDLCSKNLKRKHTDSVDLTRKRLKNSDAESVDWLQLDSDSGCYDFELDSESDQSSIFWMGDGPPELELNAMSDTGISLPR
379895	GC_00007062		PST_W088a	7039	53	55	2	0	0.862001106333974	0.652213188798556	0.742574537986062	PF00098.28	Zinc knuckle							7039	Chr_15	--------------------------------MIVAHLRDSAEAFWFNLASELDVNEMSWSLSKRLLRIKVLGDKCDTIDDHCKPLPEHDRLAKSGYCRGNASKARCYNCNKIGHLSKDCPSPRKNKYNNSKISDRGRFKNTLNFIDLEPEETPQGLFLIEPLDSGPNPWDKINDNFKQISDNLTKCFNKTIVNLNQRLWSEAEREVESHAVCKKIESTLSVLNPKALEFIPGASRHGLIKELELNYIGEDLCLQNLKRKHTDSVDLTRKRLKNSDAESITRQ----------------------------------------------
379896	GC_00007062		PST_W088b	11278	53	55	2	0	0.862001106333974	0.652213188798556	0.742574537986062									11278	Chr_15	--------------------------------MIVAHLKDSAEAFWFNLASELDVNEMSWSLSKRLLRIKVLGDKCDTIDDHCQPLQEDDGLAKSGYYRGSESN----------------------------------YSNNRSFI----------------------------PNHQRRPTNKSFSFPR--------------RNSVAPATPVDLDVMDA-----------------------------------------------------------------SKARCYNCN--------------------QIGHLS--------
379897	GC_00007062		PST_Yr1646a	14693	53	55	2	0	0.862001106333974	0.652213188798556	0.742574537986062	PF00098.28	Zinc knuckle							14693	Chr_15	--------------------------------MIVAHLRDSAEAFWFNLASELDVNEMSWSLSKRLLRIKVLGDKCDTIDDHCKPLPEHDRLAKSGYCRGNASKARCYNCNKIGHLSKDCPSPRKNKYNNSKISDRGRFKNTLNFIDLEPEETPQGLFLIEPLDSGPNPWDKINDNFKQISDNLTKCFNKTIVNLNQRLWSEAEREVESHAVCKKIESTLSVLNPKALEFIPGASRHGLIKELELNYIGEDLCLQNLKRKHTDSVDLTRKRLKNSDAESITRQ----------------------------------------------
379898	GC_00007062		PST_Yr1646b	13295	53	55	2	0	0.862001106333974	0.652213188798556	0.742574537986062									13295	Chr_15	--------------------------------MIVAHLKDSAEAFWFNLASELDVNEMSWSLSKRLLRIKVLGDKCDTIDDHCQPLQEDDGLAKSGYYRGSESN----------------------------------YSNNRSFI----------------------------PNHQRRPTNKSFSFPR--------------RNSVAPATPVDLDVMDAILNPKALEFTPGAFRHGLIKELELNYIGEDLCSKNLKRKHTDSVDLTRKRLKNSDAESVDWLQLDSDSGCYDFELDSESDQSSIFWMGDGPPELELNAMSDTGISLPR
379899	GC_00007062		PST_Yr1706a	14274	53	55	2	0	0.862001106333974	0.652213188798556	0.742574537986062	PF00098.28	Zinc knuckle							14274	Chr_15	--------------------------------MIVAHLRDSAEAFWFNLASELDVNEMSWSLSKRLLRIKVLGDKCDTIDDHCKPLPEHDRLAKSGYCRGNASKARCYNCNKIGHLSKDCPSPRKNKYNNSKISDRGRFKNTLNFIDLEPEETPQGLFLIEPLDSGPNPWDKINDNFKQISDNLTKCFNKTIVNLNQRLWSEAEREVESHAVCKKIESTLSVLNPKALEFIPGASRHGLIKELELNYIGEDLCLQNLKRKHTDSVDLTRKRLKNSDAESITRQ----------------------------------------------
379900	GC_00007062		PST_Yr1706b	11138	53	55	2	0	0.862001106333974	0.652213188798556	0.742574537986062									11138	Chr_15	--------------------------------MIVAHLKDSAEAFWFNLASELDVNEMSWSLSKRLLRIKVLGDKCDTIDDHCQPLQEDDGLAKSGYYRGSESN----------------------------------YSNNRSFI----------------------------PNHQRRPTNKSFSFPR--------------RNSVAPATPVDLDVMDA-----------------------------------------------------------------SKARCYNCN--------------------QIGHLS--------
379901	GC_00007062		PST_Yr1716a	11403	53	55	2	0	0.862001106333974	0.652213188798556	0.742574537986062	PF00098.28	Zinc knuckle							11403	Chr_15	--------------------------------MIVAHLRDSAEAFWFNLASELDVNEMSWSLSKRLLRIKVLGDKCDTIDDHCKPLPEHDRLAKSGYCRGNASKARCYNCNKIGHLSKDCPSPRKNKYNNSKISDRGRFKNTLNFIDLEPEETPQGLFLIEPLDSGPNPWDKINDNFKQISDNLTKCFNKTIVNLNQRLWSEAEREVESHAVCKKIESTLSVLNPKALEFIPGASRHGLIKELELNYIGEDLCLQNLKRKHTDSVDLTRKRLKNSDAESITRQ----------------------------------------------
379902	GC_00007062		PST_Yr1716b	11896	53	55	2	0	0.862001106333974	0.652213188798556	0.742574537986062									11896	Chr_15	--------------------------------MIVAHLKDSAEAFWFNLASELDVNEMSWSLSKRLLRIKVLGDKCDTIDDHCQPLQEDDGLAKSGYYRGSESN----------------------------------YSNNRSFI----------------------------PNHQRRPTNKSFSFPR--------------RNSVAPATPVDLDVMDA-----------------------------------------------------------------SKARCYNCN--------------------QIGHLS--------
379903	GC_00007062		PST_Yr2011a	12906	53	55	2	0	0.862001106333974	0.652213188798556	0.742574537986062	PF00098.28	Zinc knuckle							12906	Chr_15	--------------------------------MIVAHLRDSAEAFWFNLASELDVNEMSWSLSKRLLRIKVLGDKCDTIDDHCKPLPEHDRLAKSGYCRGNASKARCYNCNKIGHLSKDCPSPRKNKYNNSKISDRGRFKNTLNFIDLEPEETPQGLFLIEPLDSGPNPWDKINDNFKQISDNLTKCFNKTIVNLNQRLWSEAEREVESHAVCKKIESTLSVLNPKALEFIPGASRHGLIKELELNYIGEDLCLQNLKRKHTDSVDLTRKRLKNSDAESITRQ----------------------------------------------
379904	GC_00007062		PST_Yr2011b	12549	53	55	2	0	0.862001106333974	0.652213188798556	0.742574537986062									12549	Chr_15	--------------------------------MIVAHLKDSAEAFWFNLASELDVNEMSWSLSKRLLRIKVLGDKCDTIDDHCQPLQEDDGLAKSGYYRGSESN----------------------------------YSNNRSFI----------------------------PNHQRRPTNKSFSFPR--------------RNSVAPATPVDLDVMDA-----------------------------------------------------------------SKARCYNCN--------------------QIGHLS--------
379905	GC_00007062		PST_Yr2015a	12064	53	55	2	0	0.862001106333974	0.652213188798556	0.742574537986062	PF00098.28	Zinc knuckle							12064	Chr_15	MSLDGKGDVNVWLKKIEFILTGRAQPEETWTAMIVAHLRDSAEAFWFNLASELDVNEMSWSLSKRLLRIKVLGDKCDTIDDHCKPLPEHDRLAKSGYCRGNASKARCYNCNKIGHLSKDCPSPRKNKYNNSKISDRGRFKNTLNFIDLEPEETPQGLFLIEPLDSGPNPWDKINDNFKQISDNLTKCFNKTIVNLNQRLWSEAEREVESHAVCKKIESTLSVLNPKALEFIPGASRHGLIKELELNYIGEDLCLQNLKRKHTDSVDLTRKRLKNSDAESITRQ----------------------------------------------
379906	GC_00007062		PST_Yr2015b	11021	53	55	2	0	0.862001106333974	0.652213188798556	0.742574537986062									11021	Chr_15	--------------------------------MIVAHLKDSAEAFWFNLASELDVNEMSWSLSKRLLRIKVLGDKCDTIDDHCQPLQEDDGLAKSGYYRGSESN----------------------------------YSNNRSFI----------------------------PNHQRRPTNKSFSFPR--------------RNSVAPATPVDLDVMDA-----------------------------------------------------------------SKARCYNCN--------------------QIGHLS--------
379907	GC_00007062		PST_Yr201644_1	10403	53	55	2	0	0.862001106333974	0.652213188798556	0.742574537986062	PF00098.28	Zinc knuckle							10403	Chr_15	--------------------------------MIVAHLRDSAEAFWFNLASELDVNEMSWSLSKRLLRIKVLGDKCDTIDDHCKPLPEHDRLAKSGYCRGNASKARCYNCNKIGHLSKDCPSPRKNKYNNSKISDRGRFKNTLNFIDLEPEETPQGLFLIEPLDSGPNPWDKINDNFKQISDNLTKCFNKTIVNLNQRLWSEAEREVESHAVCKKIESTLSVLNPKALEFIPGASRHGLIKELELNYIGEDLCLQNLKRKHTDSVDLTRKRLKNSDAESITRQ----------------------------------------------
379908	GC_00007062		PST_Yr201644_2	12177	53	55	2	0	0.862001106333974	0.652213188798556	0.742574537986062									12177	Chr_15	--------------------------------MIVAHLKDSAEAFWFNLASELDVNEMSWSLSKRLLRIKVLGDKCDTIDDHCQPLQEDDGLAKSGYYRGSESN----------------------------------YSNNRSFI----------------------------PNHQRRPTNKSFSFPR--------------RNSVAPATPVDLDVMDA-----------------------------------------------------------------SKARCYNCN--------------------QIGHLS--------
379909	GC_00007064		PSH_233a	2308	51	55	2	0	0.982182649621795	0.863960532573669	0.919286275556085									2308	Chr_3	MMVVSPVFVYLLVAIQATSAQDATGTDTSASTPATPPAGGTSLFGAIGGLVSATVQTASSGASTAATTVSTALSGAGSAVANVTVTAVDHLNCASSAQNINTCVAQGTKDVSNCAQTNDACLCQTYGNLARCYSSCKSLSAQVDQYQSQSADHCMKAGLKPNSTASVSSPTSSVSSPTSSDPSPTSSNSSSTSPIISQTFSRNATASSNSP--------------GNATTTKGGDIIYISAR-----SAACGSVQLSSLALVSILLSALAVLLA
379910	GC_00007064		PSH_233b	2179	51	55	2	0	0.982182649621795	0.863960532573669	0.919286275556085									2179	Chr_1	MMVVSPVFVYLLVAIQATSAQDATGTDTSASTPATPPAGGTSLFGAIGGLVSATVQTASSGASTAATTVSTALSGAGSAVANVTVTAVDHLNCASSAQNINTCVAQGTKDVSNCAQTNDACLCQTYGNLARCYSSCKSLSAQVDQYQSQSADHCMKAGLKPNSTASVSSPTS------------------------------NATASSNSP--------------GNATTTKGGDIIYISAR-----SAACGSVQLSSLALVSILLSALAVLLA
379911	GC_00007064		PSH_76a	6514	51	55	2	0	0.982182649621795	0.863960532573669	0.919286275556085									6514	Chr_4	MMVVSPVFVYLLVAIQATSAQDATGTDTSASTPATPPAGGTSLFGAIGGLVSATVQTASSGASTAATTVSTALSGAGSAVANVTVTAVDHLNCASSAQNINTCVAQGTKDVSNCAQTNDACLCQTYGNLARCYSSCKSLSAQVDQYQSQSADHCMKAGLKPNSTASVSSPTSSVSSPTSSDPSPTSSNSSSTSPIISQTFSRNATASSNSP--------------GNATTTKGGDIIYISAR-----SAACGSVQLSSLALVSILLSALAVLLA
379912	GC_00007064		PSH_76b	2164	51	55	2	0	0.982182649621795	0.863960532573669	0.919286275556085									2164	Chr_1	MMVISPVFVYLLVAIQATSAQDATATDASASTPTTPSAGGTSLFGAIGGLVSATVQTASSGASTAATTVSTALSGAGSAVANVTVTAVDHLNCASSAQNINTCVAQGTKDVSNCAQTNDACLCQTYGNLARCYSSCKSLSAQVDQYQSQSADHCMKAGLKPNSTASVSSPTSSVSSPTSSDSSPTSSNSSSTSPIISQTFSRNATA-SNSP--------------GNATTTKGGDIIYISAR-----SAACGSVQLSSLALVSILLSALAVLLA
379913	GC_00007064		PSH_NDPSH_1	7876	51	55	2	0	0.982182649621795	0.863960532573669	0.919286275556085									7876	Chr_4	MMVVSPVFVYLLVAIQATSAQDATGTDTSASTPATPPAGGTSLFGAIGGLVSATVQTASSGASTAATTVSTALSGAGSAVANVTVTAVDHLNCASSAQNINTCVAQGTKDVSNCAQTNDACLCQTYGNLARCYSSCKSLSAQVDQYQSQSADHCMKAGLKPNSTASVSSPTSSVSSPTSSDPSPTSSNSSSTSPIISQTFSRNATASSNSP--------------GNATTTKGGDIIYISAR-----SAACGSVQLSSLALVSILLSALAVLLA
379914	GC_00007064		PSH_NDPSH_2	9957	51	55	2	0	0.982182649621795	0.863960532573669	0.919286275556085									9957	Chr_1	MMVISPVFVYLLVAIQATSAQDATATDASASTPTTPSAGGTSLFGAIGGLVSATVQTASSGASTAATTVSTALSGAGSAVANVTVTAVDHLNCASSAQNINTCVAQGTKDVSNCAQTNDACLCQTYGNLARCYSSCKSLSAQVDQYQSQSADHCMKAGLKPNSTASVSSPTS------------------------------NATA-SNSP--------------GNATTTKGGDIIYISAR-----SAACGSVQLSSLALVSILLSALAVLLA
379915	GC_00007064		PST_130_1	19161	51	55	2	0	0.982182649621795	0.863960532573669	0.919286275556085									19161	Chr_3	MMVISPVFVYLLVAIQATSAQDATATDASASTPTTPSAGGTSLFGAIGGLVSATVQTASSGASTAATTVSTALSGAGSAVANVTVTAVDHLNCASSAQNINTCVAQGTKDVSNCAQTNDACLCQTYGNLARCYSSCKSLSAQVDQYQSQSADHCMKAGLKPNSTASVSSPTSSVSSPTSSDSSPTSSNSSSTSPIISQTFSRNATA-SNSP--------------GNATTTKGGDIIYISAR-----SAACGSVQLSSLALVSILLSALAVLLA
379916	GC_00007064		PST_130_2	13418	51	55	2	0	0.982182649621795	0.863960532573669	0.919286275556085									13418	Chr_1	------------------MPQDR----PSASTPATPPAGGTSLFGAIGGLVSATVQTASSGASTAATTVSTALSGAGSAVANVTVTAVDHLNCASSAQNINTCVAQGTKDVSNCAQTNDACLCQTYGNLARCYSSCKSLSAQVDQYQSQSADHCMKAGLKPNSTASVSSPTSSVSSPTSSDSSPTSSNSSSTSPTLSQTFSRTRRP-QTPPVTRRPQREEISIYFGSVGSLRKCAIIFFSARFDFTLRPSCTS-RISRRS-VHLVLPALK-LGS
379917	GC_00007064		PST_134E36_1	3788	51	55	2	0	0.982182649621795	0.863960532573669	0.919286275556085									3788	Chr_3	MMVISPVFVYLLVAIQATSAQDATGTDTSASTPATPPAGGTSLFGAIGGLVSATVQTASSGASTAATTVSTALSGAGSAVANVTVTAVDHLNCASSAQNINTCVAQGTKDVSNCAQTNDACLCQTYGNLARCYSSCKSLSAQVDQYQSQSADHCMKAGLKPNSTASVSSPTS------------------------------NATA-SNSP--------------GNATTTKGGDILYISAR-----SAACGSVQLSSSALVSILLSALAVLLA
379918	GC_00007064		PST_134E36_2	1305	51	55	2	0	0.982182649621795	0.863960532573669	0.919286275556085									1305	Chr_1	MMVISPVFVYLLVAIQATSAQDATATDASASTPTTPSAGGTSLFGAIGGLVSATVQTASSGASTAATTVSTALSGAGSAVANVTVTAVDHLNCASSAQNINTCVAQGTKDVSNCAQTNDACLCQTYGNLARCYSSCKSLSAQVDQYQSQSADHCMKAGLKPNSTASVSSPTS------------------------------NATA-SNSP--------------GNATTTKGGDIIYISAR-----SAACGSVQLSSLALVSILLSALAVLLA
379919	GC_00007064		PST_AR0005a	12489	51	55	2	0	0.982182649621795	0.863960532573669	0.919286275556085									12489	Chr_1	MMVISPVFVYLLVAIQATSAQDATATDASASTPTTPSAGGTSLFGAIGGLVSATVQTASSGASTAATTVSTALSGAGSAVANVTVTAVDHLNCASSAQNINTCVAQGTKDVSNCAQTNDACLCQTYGNLARCYSSCKSLSAQVDQYQSQSADHCMKAGLKPNSTASVSSPTS------------------------------NATA-SNSP--------------GNATTTKGGDIIYISAR-----SAACGSVQLSSLALVSILLSALAVLLA
379920	GC_00007064		PST_AR0005b	1117	51	55	2	0	0.982182649621795	0.863960532573669	0.919286275556085									1117	Chr_3	MMVISPVFVYLLVAIQATSAQDATGTDTSASTPATPPAGGTSLFGAIGGLVSATVQTASSGASTAATTVSTALSGAGSAVANVTVTAVDHLNCASSAQNINTCVAQGTKDVSNCAQTNDACLCQTYGNLARCYSSCKSLSAQVDQYQSQSADHCMKAGLKPNSTASVSSPTSSVSSPTSSDSSPTSSNSSSTSPTLSQTFSRNATA-SNSP--------------GNATTTKGGDILYISAR-----SAACGSVQLSSSALVSILLSALAVLLA
379921	GC_00007064		PST_AZ2_1	2396	51	55	2	0	0.982182649621795	0.863960532573669	0.919286275556085									2396	Chr_3	MMVISPVFVYLLVAIQATSAQDATATDASASTPTTPSAGGTSLFGAIGGLVSATVQTASSGASTAATTVSTALSGAGSAVANVTVTAVDHLNCASSAQNINTCVAQGTKDVSNCAQTNDACLCQTYGNLARCYSSCKSLSAQVDQYQSQSADHCMKAGLKPNSTASVSSPTS------------------------------NATA-SNSP--------------GNATTTKGGDIIYISAR-----SAACGSVQLSSLALVSILLSALAVLLA
379922	GC_00007064		PST_AZ2_2	2301	51	55	2	0	0.982182649621795	0.863960532573669	0.919286275556085									2301	Chr_1	MMVISPVFVYLLVAIQATSAQDATATDASASTPTTPSAGGTSLFGAIGGLVSATVQTASSGASTAATTVSTALSGAGSAVANVTVTAVDHLNCASSAQNINTCVAQGTKDVSNCAQTNDACLCQTYGNLARCYSSCKSLSAQVDQYQSQSADHCMKAGLKPNSTASVSSPTSSVSSPTSSDSSPTSSNSSSTSPIISQTFSRNATA-SNSP--------------GNATTTKGGDIIYISAR-----SAACGSVQLSSLALVSILLSALAVLLA
379923	GC_00007064		PST_DK0911_1	5168	51	55	2	0	0.982182649621795	0.863960532573669	0.919286275556085									5168	Chr_3	MMVISPVFVYLLVAIQATSAQDATATDASASTPTTPSAGGTSLFGAIGGLVSATVQTASSGASTAATTVSTALSGAGSAVANVTVTAVDHLNCASSAQNINTCVAQGTKDVSNCAQTNDACLCQTYGNLARCYSSCKSLSAQVDQYQSQSADHCMKAGLKPNSTASVSSPTS------------------------------NATA-SNSP--------------GNATTTKGGDIIYISAR-----SAACGSVQLSSLALVSILLSALAVLLA
379924	GC_00007064		PST_DK0911_2	5172	51	55	2	0	0.982182649621795	0.863960532573669	0.919286275556085									5172	Chr_1	MMVISPVFVYLLVAIQATSAQDATATDASASTPTTPSAGGTSLFGAIGGLVSATVQTASSGASTAATTVSTALSGAGSAVANVTVTAVDHLNCASSAQNINTCVAQGTKDVSNCAQTNDACLCQTYGNLARCYSSCKSLSAQVDQYQSQSADHCMKAGLKPNSTASVSSPTS------------------------------NATA-SNSP--------------GNATTTKGGDIIYISAR-----SAACGSVQLSSLALVSILLSALAVLLA
379925	GC_00007064		PST_SWS484_1	1225	51	55	2	0	0.982182649621795	0.863960532573669	0.919286275556085									1225	Chr_1	MMVISPVFVYLLVAIQATSAQDATATDASASTPTTPSAGGTSLFGAIGGLVSATVQTASSGASTAATTVSTALSGAGSAVANVTVTAVDHLNCASSAQNINTCVAQGTKDVSNCAQTNDACLCQTYGNLARCYSSCKSLSAQVDQYQSQSADHCMKAGLKPNSTASVSSPTSSVSSPTSSDSSPTSSNSSSTSPIISQTFSRNATA-SNSP--------------GNATTTKGGDIIYISAR-----SAACGSVQLSSLALVSILLSALAVLLA
379926	GC_00007064		PST_SWS484_2	138	51	55	2	0	0.982182649621795	0.863960532573669	0.919286275556085									138	Chr_3	MMVISPVFVYLLVAIQATSAQDATGTDTSASTPATPPAGGTSLFGAIGGLVSATVQTASSGASTAATTVSTALSGAGSAVANVTVTAVDHLNCASSAQNINTCVAQGTKDVSNCAQTNDACLCQTYGNLARCYSSCKSLSAQVDQYQSQSADHCMKAGLKPNSTASVSSPTSSVSSPTSSDSSPTSSNSSSTSPTLSQTFSRNATA-SNSP--------------GNATTTKGGDILYISAR-----SAACGSVQLSSSALVSILLSALAVLLA
379927	GC_00007064		PST_T030_1	131	51	55	2	0	0.982182649621795	0.863960532573669	0.919286275556085									131	Chr_1	MMVISPVFVYLLVAIQATSAQDATATDASASTPTTPSAGGTSLFGAIGGLVSATVQTASSGASTAATTVSTALSGAGSAVANVTVTAVDHLNCASSAQNINTCVAQGTKDVSNCAQTNDACLCQTYGNLARCYSSCKSLSAQVDQYQSQSADHCMKAGLKPNSTASVSSPTSSVSSPTSSDSSPTSSNSSSTSPIISQTFSRNATA-SNSP--------------GNATTTKGGDIIYISAR-----SAACGSVQLSSLALVSILLSALAVLLA
379928	GC_00007064		PST_T030_2	1064	51	55	2	0	0.982182649621795	0.863960532573669	0.919286275556085									1064	Chr_1	MMVISPVFVYLLVAIQATSAQDATGTDTSASTPATPPAGGTSLFGAIGGLVSATVQTASSGASTAATTVSTALSGAGSAVANVTVTAVDHLNCASSAQNINTCVAQGTKDVSNCAQTNDACLCQTYGNLARCYSSCKSLSAQVDQYQSQSADHCMKAGLKPNSTASVSSPTS------------------------------NATA-SNSP--------------GNATTTKGGDILYISAR-----SAACGSVQLSSSALVSILLSALAVLLA
379929	GC_00007064		PST_T034a	14434	51	55	2	0	0.982182649621795	0.863960532573669	0.919286275556085									14434	Chr_1	MMVISPVFVYLLVAIQATSAQDATATDASASTPTTPSAGGTSLFGAIGGLVSATVQTASSGASTAATTVSTALSGAGSAVANVTVTAVDHLNCASSAQNINTCVAQGTKDVSNCAQTNDACLCQTYGNLARCYSSCKSLSAQVDQYQSQSADHCMKAGLKPNSTASVSSPTS------------------------------NATA-SNSP--------------GNATTTKGGDIIYISAR-----SAACGSVQLSSLALVSILLSALAVLLA
379930	GC_00007064		PST_T034b	129	51	55	2	0	0.982182649621795	0.863960532573669	0.919286275556085									129	Chr_3	MMVISPVFVYLLVAIQATSAQDATGTDTSASTPATPPAGGTSLFGAIGGLVSATVQTASSGASTAATTVSTALSGAGSAVANVTVTAVDHLNCASSAQNINTCVAQGTKDVSNCAQTNDACLCQTYGNLARCYSSCKSLSAQVDQYQSQSADHCMKAGLKPNSTASVSSPTS------------------------------NATA-SNSP--------------GNATTTKGGDILYISAR-----SAACGSVQLSSSALVSILLSALAVLLA
379931	GC_00007064		PST_W011a	7563	51	55	2	0	0.982182649621795	0.863960532573669	0.919286275556085									7563	Chr_3	MMVISPVFVYLLVAIQATSAQDATATDASASTPTTPSAGGTSLFGAIGGLVSATVQTASSGASTAATTVSTALSGAGSAVANVTVTAVDHLNCASSAQNINTCVAQGTKDVSNCAQTNDACLCQTYGNLARCYSSCKSLSAQVDQYQSQSADHCMKAGLKPNSTASVSSPTS------------------------------NATA-SNSP--------------GNATTTKGGDIIYISAR-----SAACGSVQLSSLALVSILLSALAVLLA
379932	GC_00007064		PST_W011a	12507	51	55	2	0	0.982182649621795	0.863960532573669	0.919286275556085									12507	ChrUn	MMVISPVFVYLLVAIQATSAQDATATDASASTPTTPSAGGTSLFGAIGGLVSATVQTASSGASTAATTVSTALSGAGSAVANVTVTAVDHLNCASSAQNINTCVAQGTKDVSNCAQTNDACLCQTYGNLARCYSSCKSLSAQVDQYQSQSADHCMKAGLKPNSTASVSSPTSSVSSPTSSDSSPTSSNSSSTSPIISQTFSRNATA-SNSP--------------GNATTTKGGDIIYISAR-----SAACGSVQLSSLALVSILLSALAVLLA
379933	GC_00007064		PST_W011b	1079	51	55	2	0	0.982182649621795	0.863960532573669	0.919286275556085									1079	Chr_1	MMVISPVFVYLLVAIQATSAQDATGTDTSASTPATPPAGGTSLFGAIGGLVSATVQTASSGASTAATTVSTALSGAGSAVANVTVTAVDHLNCASSAQNINTCVAQGTKDVSNCAQTNDACLCQTYGNLARCYSSCKSLSAQVDQYQSQSADHCMKAGLKPNSTASVSSPTS------------------------------NATA-SNSP--------------GNATTTKGGDILYISAR-----SAACGSVQLSSSALVSILLSALAVLLA
379934	GC_00007064		PST_W025a	136	51	55	2	0	0.982182649621795	0.863960532573669	0.919286275556085									136	Chr_3	MMVISPVFVYLLVAIQATSAQDATGTDTSASTPATPPAGGTSLFGAIGGLVSATVQTASSGASTAATTVSTALSGAGSAVANVTVTAVDHLNCASSAQNINTCVAQGTKDVSNCAQTNDACLCQTYGNLARCYSSCKSLSAQVDQYQSQSADHCMKAGLKPNSTASVSSPTSSVSSPTSSDSSPTSSNSSSTSPTLSQTFSRNATA-SNSP--------------GNATTTKGGDILYISAR-----SAACGSVQLSSSALVSILLSALAVLLA
379935	GC_00007064		PST_W025b	5418	51	55	2	0	0.982182649621795	0.863960532573669	0.919286275556085									5418	Chr_1	MMVISPVFVYLLVAIQATSAQDATATDASASTPTTPSAGGTSLFGAIGGLVSATVQTASSGASTAATTVSTALSGAGSAVANVTVTAVDHLNCASSAQNINTCVAQGTKDVSNCAQTNDACLCQTYGNLARCYSSCKSLSAQVDQYQSQSADHCMKAGLKPNSTASVSSPTS------------------------------NATA-SNSP--------------GNATTTKGGDIIYISAR-----SAACGSVQLSSLALVSILLSALAVLLA
379936	GC_00007064		PST_W029a	5756	51	55	2	0	0.982182649621795	0.863960532573669	0.919286275556085									5756	ChrUn	MMVISPVFVYLLVAIQATSAQDATATDASASTPTTPSAGGTSLFGAIGGLVSATVQTASSGASTAATTVSTALSGAGSAVANVTVTAVDHLNCASSAQNINTCVAQGTKDVSNCAQTNDACLCQTYGNLARCYSSCKSLSAQVDQYQSQSADHCMKAGLKPNSTASVSSPTSSVSSPTSSDSSPTSSNSSSTSPIISQTFSRNATA-SNSP--------------GNATTTKGGDIIYISAR-----SAACGSVQLSSLALVSILLSALAVLLA
379937	GC_00007064		PST_W029a	123	51	55	2	0	0.982182649621795	0.863960532573669	0.919286275556085									123	Chr_3	MMVISPVFVYLLVAIQATSAQDATGTDTSASTPATPPAGGTSLFGAIGGLVSATVQTASSGASTAATTVSTALSGAGSAVANVTVTAVDHLNCASSAQNINTCVAQGTKDVSNCAQTNDACLCQTYGNLARCYSSCKSLSAQVDQYQSQSADHCMKAGLKPNSTASVSSPTSSVSSPTSSDSSPTSSNSSSTSPTLSQTFSRNATA-SNSP--------------GNATTTKGGDILYISAR-----SAACGSVQLSSSALVSILLSALAVLLA
379938	GC_00007064		PST_W039a	135	51	55	2	0	0.982182649621795	0.863960532573669	0.919286275556085									135	Chr_1	MMVISPVFVYLLVAIQATSAQDATGTDTSASTPATPPAGGTSLFGAIGGLVSATVQTASSGASTAATTVSTALSGAGSAVANVTVTAVDHLNCASSAQNINTCVAQGTKDVSNCAQTNDACLCQTYGNLARCYSSCKSLSAQVDQYQSQSADHCMKAGLKPNSTASVSSPTSSVSSPTSSDSSPTSSNSSSTSPTLSQTFSRNATA-SNSP--------------GNATTTKGGDILYISAR-----SAACGSVQLSSSALVSILLSALAVLLA
379939	GC_00007064		PST_W039b	12739	51	55	2	0	0.982182649621795	0.863960532573669	0.919286275556085									12739	Chr_1	MMVISPVFVYLLVAIQATSAQDATATDASASTPTTPSAGGTSLFGAIGGLVSATVQTASSGASTAATTVSTALSGAGSAVANVTVTAVDHLNCASSAQNINTCVAQGTKDVSNCAQTNDACLCQTYGNLARCYSSCKSLSAQVDQYQSQSADHCMKAGLKPNSTASVSSPTS------------------------------NATA-SNSP--------------GNATTTKGGDIIYISAR-----SAACGSVQLSSLALVSILLSALAVLLA
379940	GC_00007064		PST_W048a	3323	51	55	2	0	0.982182649621795	0.863960532573669	0.919286275556085									3323	Chr_3	MMVISPVFVYLLVAIQATSAQDATGTDTSASTPATPPAGGTSLFGAIGGLVSATVQTASSGASTAATTVSTALSGAGSAVANVTVTAVDHLNCASSAQNINTCVAQGTKDVSNCAQTNDACLCQTYGNLARCYSSCKSLSAQVDQYQSQSADHCMKAGLKPNSTASVSSPTSSVSSPTSSDSSPTSSNSSSTSPTLSQTFSRNATA-SNSP--------------GNATTTKGGDILYISAR-----SAACGSVQLSSSALVSILLSALAVLLA
379941	GC_00007064		PST_W048b	13917	51	55	2	0	0.982182649621795	0.863960532573669	0.919286275556085									13917	Chr_1	MMVISPVFVYLLVAIQATSAQDATATDASASTPTTPSAGGTSLFGAIGGLVSATVQTASSGASTAATTVSTALSGAGSAVANVTVTAVDHLNCASSAQNINTCVAQGTKDVSNCAQTNDACLCQTYGNLARCYSSCKSLSAQVDQYQSQSADHCMKAGLKPNSTASVSSPTSSVSSPTSSDSSPTSSNSSSTSPIISQTFSRNATA-SNSP--------------GNATTTKGGDIIYISAR-----SAACGSVQLSSLALVSILLSALAVLLA
379942	GC_00007064		PST_W052a	4492	51	55	2	0	0.982182649621795	0.863960532573669	0.919286275556085									4492	Chr_3	MMVISPVFVYLLVAIQATSAQDATATDASASTPTTPSAGGTSLFGAIGGLVSATVQTASSGASTAATTVSTALSGAGSAVANVTVTAVDHLNCASSAQNINTCVAQGTKDVSNCAQTNDACLCQTYGNLARCYSSCKSLSAQVDQYQSQSADHCMKAGLKPNSTASVSSPTS------------------------------NATA-SNSP--------------GNATTTKGGDIIYISAR-----SAACGSVQLSSLALVSILLSALAVLLA
379943	GC_00007064		PST_W052a	1090	51	55	2	0	0.982182649621795	0.863960532573669	0.919286275556085									1090	Chr_3	MMVISPVFVYLLVAIQATSAQDATGTDTSASTPATPPAGGTSLFGAIGGLVSATVQTASSGASTAATTVSTALSGAGSAVANVTVTAVDHLNCASSAQNINTCVAQGTKDVSNCAQTNDACLCQTYGNLARCYSSCKSLSAQVDQYQSQSADHCMKAGLKPNSTASVSSPTSSVSSPTSSDSSPTSSNSSSTSPTLSQTFSRNATA-SNSP--------------GNATTTKGGDILYISAR-----SAACGSVQLSSSALVSILLSALAVLLA
379944	GC_00007064		PST_W053a	134	51	55	2	0	0.982182649621795	0.863960532573669	0.919286275556085									134	Chr_3	MMVISPVFVYLLVAIQATSAQDATGTDTSASTPATPPAGGTSLFGAIGGLVSATVQTASSGASTAATTVSTALSGAGSAVANVTVTAVDHLNCASSAQNINTCVAQGTKDVSNCAQTNDACLCQTYGNLARCYSSCKSLSAQVDQYQSQSADHCMKAGLKPNSTASVSSPTSSVSSPTSSDSSPTSSNSSSTSPTLSQTFSRNATA-SNSP--------------GNATTTKGGDILYISAR-----SAACGSVQLSSSALVSILLSALAVLLA
379945	GC_00007064		PST_W053b	12522	51	55	2	0	0.982182649621795	0.863960532573669	0.919286275556085									12522	Chr_1	MMVISPVFVYLLVAIQATSAQDATATDASASTPTTPSAGGTSLFGAIGGLVSATVQTASSGASTAATTVSTALSGAGSAVANVTVTAVDHLNCASSAQNINTCVAQGTKDVSNCAQTNDACLCQTYGNLARCYSSCKSLSAQVDQYQSQSADHCMKAGLKPNSTASVSSPTS------------------------------NATA-SNSP--------------GNATTTKGGDIIYISAR-----SAACGSVQLSSLALVSILLSALAVLLA
379946	GC_00007064		PST_W054a	1130	51	55	2	0	0.982182649621795	0.863960532573669	0.919286275556085									1130	Chr_1	MMVISPVFVYLLVAIQATSAQDATGTDTSASTPATPPAGGTSLFGAIGGLVSATVQTASSGASTAATTVSTALSGAGSAVANVTVTAVDHLNCASSAQNINTCVAQGTKDVSNCAQTNDACLCQTYGNLARCYSSCKSLSAQVDQYQSQSADHCMKAGLKPNSTASVSSPTS------------------------------NATA-SNSP--------------GNATTTKGGDILYISAR-----SAACGSVQLSSSALVSILLSALAVLLA
379947	GC_00007064		PST_W054b	133	51	55	2	0	0.982182649621795	0.863960532573669	0.919286275556085									133	Chr_1	MMVISPVFVYLLVAIQATSAQDATATDASASTPTTPSAGGTSLFGAIGGLVSATVQTASSGASTAATTVSTALSGAGSAVANVTVTAVDHLNCASSAQNINTCVAQGTKDVSNCAQTNDACLCQTYGNLARCYSSCKSLSAQVDQYQSQSADHCMKAGLKPNSTASVSSPTSSVSSPTSSDSSPTSSNSSSTSPIISQTFSRNATA-SNSP--------------GNATTTKGGDIIYISAR-----SAACGSVQLSSLALVSILLSALAVLLA
379948	GC_00007064		PST_W057a	1134	51	55	2	0	0.982182649621795	0.863960532573669	0.919286275556085									1134	Chr_3	MMVISPVFVYLLVAIQATSAQDATGTDTSASTPATPPAGGTSLFGAIGGLVSATVQTASSGASTAATTVSTALSGAGSAVANVTVTAVDHLNCASSAQNINTCVAQGTKDVSNCAQTNDACLCQTYGNLARCYSSCKSLSAQVDQYQSQSADHCMKAGLKPNSTASVSSPTSSVSSPTSSDSSPTSSNSSSTSPTLSQTFSRNATA-SNSP--------------GNATTTKGGDILYISAR-----SAACGSVQLSSSALVSILLSALAVLLA
379949	GC_00007064		PST_W057b	15033	51	55	2	0	0.982182649621795	0.863960532573669	0.919286275556085									15033	Chr_1	MMVISPVFVYLLVAIQATSAQDATATDASASTPTTPSAGGTSLFGAIGGLVSATVQTASSGASTAATTVSTALSGAGSAVANVTVTAVDHLNCASSAQNINTCVAQGTKDVSNCAQTNDACLCQTYGNLARCYSSCKSLSAQVDQYQSQSADHCMKAGLKPNSTASVSSPTSSVSSPTSSDSSPTSSNSSSTSPIISQTFSRNATA-SNSP--------------GNATTTKGGDIIYISAR-----SAACGSVQLSSLALVSILLSALAVLLA
379950	GC_00007064		PST_W088a	1112	51	55	2	0	0.982182649621795	0.863960532573669	0.919286275556085									1112	Chr_3	MMVISPVFVYLLVAIQATSAQDATGTDTSASTPATPPAGGTSLFGAIGGLVSATVQTASSGASTAATTVSTALSGAGSAVANVTVTAVDHLNCASSAQNINTCVAQGTKDVSNCAQTNDACLCQTYGNLARCYSSCKSLSAQVDQYQSQSADHCMKAGLKPNSTASVSSPTS------------------------------NATA-SNSP--------------GNATTTKGGDILYISAR-----SAACGSVQLSSSALVSILLSALAVLLA
379951	GC_00007064		PST_W088b	13629	51	55	2	0	0.982182649621795	0.863960532573669	0.919286275556085									13629	Chr_1	MMVISPVFVYLLVAIQATSAQDATATDASASTPTTPSAGGTSLFGAIGGLVSATVQTASSGASTAATTVSTALSGAGSAVANVTVTAVDHLNCASSAQNINTCVAQGTKDVSNCAQTNDACLCQTYGNLARCYSSCKSLSAQVDQYQSQSADHCMKAGLKPNSTASVSSPTS------------------------------NATA-SNSP--------------GNATTTKGGDIIYISAR-----SAACGSVQLSSLALVSILLSALAVLLA
379952	GC_00007064		PST_Yr1646a	133	51	55	2	0	0.982182649621795	0.863960532573669	0.919286275556085									133	Chr_3	MMVISPVFVYLLVAIQATSAQDATGTDTSASTPATPPAGGTSLFGAIGGLVSATVQTASSGASTAATTVSTALSGAGSAVANVTVTAVDHLNCASSAQNINTCVAQGTKDVSNCAQTNDACLCQTYGNLARCYSSCKSLSAQVDQYQSQSADHCMKAGLKPNSTASVSSPTS------------------------------NATA-SNSP--------------GNATTTKGGDILYISAR-----SAACGSVQLSSSALVSILLSALAVLLA
379953	GC_00007064		PST_Yr1646b	15231	51	55	2	0	0.982182649621795	0.863960532573669	0.919286275556085									15231	Chr_1	MMVISPVFVYLLVAIQATSAQDATATDASASTPTTPSAGGTSLFGAIGGLVSATVQTASSGASTAATTVSTALSGAGSAVANVTVTAVDHLNCASSAQNINTCVAQGTKDVSNCAQTNDACLCQTYGNLARCYSSCKSLSAQVDQYQSQSADHCMKAGLKPNSTASVSSPTSSVSSPTSSDSSPTSSNSSSTSPIISQTFSRNATA-SNSP--------------GNATTTKGGDIIYISAR-----SAACGSVQLSSLALVSILLSALAVLLA
379954	GC_00007064		PST_Yr1706a	3738	51	55	2	0	0.982182649621795	0.863960532573669	0.919286275556085									3738	Chr_3	MMVISPVFVYLLVAIQATSAQDATATDASASTPTTPSAGGTSLFGAIGGLVSATVQTASSGASTAATTVSTALSGAGSAVANVTVTAVDHLNCASSAQNINTCVAQGTKDVSNCAQTNDACLCQTYGNLARCYSSCKSLSAQVDQYQSQSADHCMKAGLKPNSTASVSSPTS------------------------------NATA-SNSP--------------GNATTTKGGDIIYISAR-----SAACGSVQLSSLALVSILLSALAVLLA
379955	GC_00007064		PST_Yr1706a	1120	51	55	2	0	0.982182649621795	0.863960532573669	0.919286275556085									1120	Chr_3	MMVISPVFVYLLVAIQATSAQDATGTDTSASTPATPPAGGTSLFGAIGGLVSATVQTASSGASTAATTVSTALSGAGSAVANVTVTAVDHLNCASSAQNINTCVAQGTKDVSNCAQTNDACLCQTYGNLARCYSSCKSLSAQVDQYQSQSADHCMKAGLKPNSTASVSSPTSSVSSPTSSDSSPTSSNSSSTSPTLSQTFSRNATA-SNSP--------------GNATTTKGGDILYISAR-----SAACGSVQLSSSALVSILLSALAVLLA
379956	GC_00007064		PST_Yr1716a	1126	51	55	2	0	0.982182649621795	0.863960532573669	0.919286275556085									1126	Chr_3	MMVISPVFVYLLVAIQATSAQDATGTDTSASTPATPPAGGTSLFGAIGGLVSATVQTASSGASTAATTVSTALSGAGSAVANVTVTAVDHLNCASSAQNINTCVAQGTKDVSNCAQTNDACLCQTYGNLARCYSSCKSLSAQVDQYQSQSADHCMKAGLKPNSTASVSSPTSSVSSPTSSDSSPTSSNSSSTSPTLSQTFSRNATA-SNSP--------------GNATTTKGGDILYISAR-----SAACGSVQLSSSALVSILLSALAVLLA
379957	GC_00007064		PST_Yr1716b	14907	51	55	2	0	0.982182649621795	0.863960532573669	0.919286275556085									14907	Chr_1	MMVISPVFVYLLVAIQATSAQDATATDASASTPTTPSAGGTSLFGAIGGLVSATVQTASSGASTAATTVSTALSGAGSAVANVTVTAVDHLNCASSAQNINTCVAQGTKDVSNCAQTNDACLCQTYGNLARCYSSCKSLSAQVDQYQSQSADHCMKAGLKPNSTASVSSPTSSVSSPTSSDSSPTSSNSSSTSPIISQTFSRNATA-SNSP--------------GNATTTKGGDIIYISAR-----SAACGSVQLSSLALVSILLSALAVLLA
379958	GC_00007064		PST_Yr2011a	132	51	55	2	0	0.982182649621795	0.863960532573669	0.919286275556085									132	Chr_3	MMVISPVFVYLLVAIQATSAQDATGTDTSASTPATPPAGGTSLFGAIGGLVSATVQTASSGASTAATTVSTALSGAGSAVANVTVTAVDHLNCASSAQNINTCVAQGTKDVSNCAQTNDACLCQTYGNLARCYSSCKSLSAQVDQYQSQSADHCMKAGLKPNSTASVSSPTSSVSSPTSSDSSPTSSNSSSTSPTLSQTFSRNATA-SNSP--------------GNATTTKGGDILYISAR-----SAACGSVQLSSSALVSILLSALAVLLA
379959	GC_00007064		PST_Yr2011b	14387	51	55	2	0	0.982182649621795	0.863960532573669	0.919286275556085									14387	Chr_1	MMVISPVFVYLLVAIQATSAQDATATDASASTPTTPSAGGTSLFGAIGGLVSATVQTASSGASTAATTVSTALSGAGSAVANVTVTAVDHLNCASSAQNINTCVAQGTKDVSNCAQTNDACLCQTYGNLARCYSSCKSLSAQVDQYQSQSADHCMKAGLKPNSTASVSSPTSSVSSPTSSDSSPTSSNSSSTSPIISQTFSRNATA-SNSP--------------GNATTTKGGDIIYISAR-----SAACGSVQLSSLALVSILLSALAVLLA
379960	GC_00007064		PST_Yr2015a	1077	51	55	2	0	0.982182649621795	0.863960532573669	0.919286275556085									1077	Chr_3	MMVISPVFVYLLVAIQATSAQDATGTDTSASTPATPPAGGTSLFGAIGGLVSATVQTASSGASTAATTVSTALSGAGSAVANVTVTAVDHLNCASSAQNINTCVAQGTKDVSNCAQTNDACLCQTYGNLARCYSSCKSLSAQVDQYQSQSADHCMKAGLKPNSTASVSSPTS------------------------------NATA-SNSP--------------GNATTTKGGDILYISAR-----SAACGSVQLSSSALVSILLSALAVLLA
379961	GC_00007064		PST_Yr2015b	3254	51	55	2	0	0.982182649621795	0.863960532573669	0.919286275556085									3254	Chr_1	MMVISPVFVYLLVAIQATSAQDATATDASASTPTTPSAGGTSLFGAIGGLVSATVQTASSGASTAATTVSTALSGAGSAVANVTVTAVDHLNCASSAQNINTCVAQGTKDVSNCAQTNDACLCQTYGNLARCYSSCKSLSAQVDQYQSQSADHCMKAGLKPNSTASVSSPTS------------------------------NATA-SNSP--------------GNATTTKGGDIIYISAR-----SAACGSVQLSSLALVSILLSALAVLLA
379962	GC_00007064		PST_Yr201644_1	134	51	55	2	0	0.982182649621795	0.863960532573669	0.919286275556085									134	Chr_3	MMVISPVFVYLLVAIQATSAQDATGTDTSASTPATPPAGGTSLFGAIGGLVSATVQTASSGASTAATTVSTALSGAGSAVANVTVTAVDHLNCASSAQNINTCVAQGTKDVSNCAQTNDACLCQTYGNLARCYSSCKSLSAQVDQYQSQSADHCMKAGLKPNSTASVSSPTSSVSSPTSSDSSPTSSNSSSTSPTLSQTFSRNATA-SNSP--------------GNATTTKGGDILYISAR-----SAACGSVQLSSSALVSILLSALAVLLA
379963	GC_00007064		PST_Yr201644_2	13752	51	55	2	0	0.982182649621795	0.863960532573669	0.919286275556085									13752	Chr_1	MMVISPVFVYLLVAIQATSAQDATATDASASTPTTPSAGGTSLFGAIGGLVSATVQTASSGASTAATTVSTALSGAGSAVANVTVTAVDHLNCASSAQNINTCVAQGTKDVSNCAQTNDACLCQTYGNLARCYSSCKSLSAQVDQYQSQSADHCMKAGLKPNSTASVSSPTS------------------------------NATA-SNSP--------------GNATTTKGGDIIYISAR-----SAACGSVQLSSLALVSILLSALAVLLA
379964	GC_00007065		PSH_233a	2030	51	55	2	0	0.987933372714386	0.704700720580175	0.822620036303233	PF02076.21	Pheromone A receptor							2030	Chr_3	MCDPTYWGTTLFFTACYFSAGLAIIPTVWFIFHGQSAAASLGIWVTLAALVHAINSTVWRKDVVNRSPIWCDISSQIILIYSTGAICSCVCIAKFLAFVLSPSARNISHEERRRINIRNYVFSLGFPISMIPFHYLYSPSRFGLVRTMGCEASYVLTWPTFFFFIIWSPIFGMIACGYTGYVGYKLYQWKWKNASPKNSTKLPIVRLAWLCITYTTAAVPLSIYYLIETLFRGSYSSFSINKIRAN--------------------------SAGIEYERYKSKPTFYDVLPLMGSGIYIMFFTFSAELRTVYKQCFWKGISFFKSAFRTKRNPKEHSPKAYISSHTRIQVDFDYTDTEMTGMPAQDESRYAFKLTKLGGTEEPNQIIDLESGLRPSKKRFRLSLTRIPTTRYPASPSPDSSGFEDIRFSQTSSDQTLCSSPNALTQLITKTD-
379965	GC_00007065		PSH_233b	1907	51	55	2	0	0.987933372714386	0.704700720580175	0.822620036303233	PF02076.21	Pheromone A receptor							1907	Chr_1	MCDPTYWGTTLFFTACYFSAGLAIIPTVWFIFHGQSAAASLGIWVTLAALVHAINSTVWRKDVVNRSPIWCDISSQIILIYSTGAICSCVCIAKFLAFVLSPSARNISHEERRRINIRNYVFSLGFPISMIPFHYLYSPSRFGLVRTMGCEASYVLTWPTFFFFIIWSPIFGMIACGYTGYVGYKLYQWKWKNASPKNSTKLPIVRLAWLCITYTTAAVPLSIYYLIETLFRGSYSSFSINKIRAN--------------------------SAGIEYERYKSKPTFYDVLPLMGSGIYIMFFTFSAELRTVYKQCFWKGISFFKSAFRTKRNPKEHSPKAYISSHTRIQVDFDYTDTEMTGMPAQDESRYAFKLTKLGGTEEPNQIIDLESGLRPSKKRFRLSLTRIPTTRYPASPSPDSSGFEDIRFSQTSSDQTLCSSPNALTQLITKTD-
379966	GC_00007065		PSH_76a	607	51	55	2	0	0.987933372714386	0.704700720580175	0.822620036303233	PF02076.21	Pheromone A receptor							607	Chr_3	MCDPTYWGTTLFFTACYFSAGLAIIPTVWFIFHGQSAAASLGIWVTLAALVHAINSTVWRKDVVNRSPIWCDISSQIILIYSTGAICSCVCIAKFLAFVLSPSARNISHEERRRINIRNYVFSLGFPISMIPFHYLYSPSRFGLVRTMGCEASYVLTWPTFFFFIIWSPIFGMIACGYTGYVGYKLYQWKWKNASPKNSTKLPIVRLAWLCITYTTAAVPLSIYYLIETLFRGSYSSFSINKIRAN--------------------------SAGIEYERYKSKPTFYDVLPLMGSGIYIMFFTFSAELRTVYKQCFWKGISFFKSAFRTKRNPKEHSPKAYISSHTRIQVDFDYTDTEMTGMPAQDESRYAFKLTKLGGTEEPNQIIDLESGLRPSKKRFRLSLTRIPTTRYPASPSPDSSGFEDIRFSQTSSDQTLCSSPNALTQLITKTD-
379967	GC_00007065		PSH_76b	1904	51	55	2	0	0.987933372714386	0.704700720580175	0.822620036303233	PF02076.21	Pheromone A receptor							1904	Chr_1	---------------------------------------------------------------------------------------------------------------------------------MIPFHYLYSPSRFGLVRTMGCEASYVLTWPTFFFFIIWSPIFGMIACGYTGYVGYKLYQWKWKNASPKNSTKLPIVRLAWLCITYTTAAVPLSIYYLIETLFRGSYSSFSINKIRAN--------------------------SAGIEYERYKSKPTFYDVLPLMGSGIYIMFFTFSAELRTVYKQCFWKGINFFKSAFKTKRNPKEHSPKAYISSHTRIQVDFDYTDTEMTGMPAQDESRYAFKLTKLGGTEEPNQIIDLESGLRPSKK-------------------------------------------------------
379968	GC_00007065		PSH_NDPSH_1	589	51	55	2	0	0.987933372714386	0.704700720580175	0.822620036303233	PF02076.21	Pheromone A receptor							589	Chr_3	MCDPTYWGTTLFFTACYFSAGLAIIPTVWFIFHGQSAAASLGIWVTLAALVHAINSTVWRKDVVNRSPIWCDISSQIILIYSTGAICSCVCIAKFLAFVLSPSARNISHEERRRINIRNYVFSLGFPISMIPFHYLYSPSRFGLVRTMGCEASYVLTWPTFFFFIIWSPIFGMIACGYTGYVGYKLYQWKWKNASPKNSTKLPIVRLAWLCITYTTAAVPLSIYYLIETLFRGSYSSFSINKIRAN--------------------------SAGIEYERYKSKPTFYDVLPLMGSGIYIMFFTFSAELRTVYKQCFWKGISFFKSAFRTKRNPKEHSPKAYISSHTRIQVDFDYTDTEMTGMPAQDESRYAFKLTKLGGTEEPNQIIDLESGLRPSKKRFRLSLTRIPTTRYPASPSPDSSGFEDIRFSQTSSDQTLCSSPNALTQLITKTD-
379969	GC_00007065		PSH_NDPSH_2	9701	51	55	2	0	0.987933372714386	0.704700720580175	0.822620036303233	PF02076.21	Pheromone A receptor							9701	Chr_1	---------------------------------------------------------------------------------------------------------------------------------MIPFHYLYSPSRFGLVRTMGCEASYVLTWPTFFFFIIWSPIFGMIACGYTGYVGYKLYQWKWKNASPKNSTKLPIVRLAWLCITYTTAAVPLSIYYLIETLFRGSYSSFSINKIRAN--------------------------SAGIEYERYKSKPTFYDVLPLMGSGIYIMFFTFSAELRTVYKQCFWKGINFFKSAFKTKRNPKEHSPKAYISSHTRIQVDFDYTDTEMTGMPAQDESRYAFKLTKLGGTEEPNQIIDLESGLRPSKK-------------------------------------------------------
379970	GC_00007065		PST_130_1	885	51	55	2	0	0.987933372714386	0.704700720580175	0.822620036303233	PF02076.21	Pheromone A receptor							885	Chr_3	---------------------------------------------------------------------------------------------------------------------------------MIPFHYLYSPSRFGLVRTMGCEASYVLTWPTFFFFIIWSPIFGMIACGYTGYVGYKLYQWKWKNASPKNSTKLPIVRLAWLCITYTTAAVPLSIYYLIETLFRGSYSSFSINKIRAN--------------------------SAGIEYERYKSKPTFYDVLPLMGSGIYIMFFTFSAELRTVYKQCFWKGINFFKSAFKTKRNPKEHSPKAYISSHTRIQVDFDYTDTEMTGMPAQDESRYAFKLTKLGGTEEPNQIIDLESGLRPSKN----------DSDFPLREFLPRDILHHLLRTRQDLKISDSRRPALIKLFVARRTH
379971	GC_00007065		PST_130_2	7622	51	55	2	0	0.987933372714386	0.704700720580175	0.822620036303233	PF02076.21	Pheromone A receptor							7622	Chr_1	MCDPTYWGTTLFFTACYFSAGLAIIPTVWFIFHGQSAAASLGIWVTLAALVHAINSTVWRKDVVNRSPIWCDISSQIILIYSTGAICSCVCIAKFLAFVLSPSARNISHEERRRINIRNYVFSLGFPISMIPFHYLYSPSRFGLVRTMGCEASYVLTWPTFFFFIIWSPIFGMIACGYTGYVGYKLYQWKWKNASPKNSTKLPIVRLAWLCITYTTAAVPLSIYYLIETLFRGSYSSFSINKIRAN--------------------------SAGIEYERYKSKPTFYDVLPLMGSGIYIMFFTFSAELRTVYKQCFWKGISFFKSAFRTKRNPKEHSPKAYISSHTRIQVDFDYTDTEMTGMPAQDESRYAFKLTKLGGTEEPNQIIDLESGLRPSKKRFRLSLTRIPTTRYPASPSPDSSGFEDIRFSQTSSDQTLCSSPNALTQLITKTD-
379972	GC_00007065		PST_134E36_1	3504	51	55	2	0	0.987933372714386	0.704700720580175	0.822620036303233	PF02076.21	Pheromone A receptor							3504	Chr_3	MCDPTYWGTTLFFTACYFSAGLAIIPTVWFIFHGQSAAASLGIWVTLAALVHAINSTVWRKDVVNRSPIWCDISSQIILIYSTGAICSCVCIAKFLAFVLSPSARNISHEERRRINIRNYVFSLGFPISMIPFHYLYSPSRFGLVRTMGCEASYVLTWPTFFFFIIWSPIFGMIACGYTGYVGYKLYQWKWKNASPKNSTKLPIVRLAWLCITYTTAAVPLSIYYLIETLFRGSYSSFSINKIRAN--------------------------SAGIEYERYKSKPTFYDVLPLMGSGIYIMFFTFSAELRTVYKQCFWKGISFFKSAFRTKRNPKEHSPKAYISSHTRIQVDFDYTDTEMTGMPAQDESRYAFKLTKLGGTEEPNQIIDLESGLRPSKKRFRLSLTRIPTTRYPASPSPDSSGFEDIRFSQTSSDQTLCSSPNALTQLITKTD-
379973	GC_00007065		PST_134E36_2	983	51	55	2	0	0.987933372714386	0.704700720580175	0.822620036303233	PF02076.21	Pheromone A receptor							983	Chr_1	---------------------------------------------------------------------------------------------------------------------------------MIPFHYLYSPSRFGLVRTMGCEASYVLTWPTFFFFIIWSPIFGMIACGYTGYVGYKLYQWKWKNASPKNSTKLPIVRLAWLCITYTTAAVPLSIYYLIETLFRGSYSSFSINKIRAN--------------------------SAGIEYERYKSKPTFYDVLPLMGSGIYIMFFTFSAELRTVYKQCFWKGINFFKSAFKTKRNPKEHSPKAYISSHTRIQVDFDYTDTEMTGMPAQDESRYAFKLTKLGGTEEPNQIIDLESGLRPSKK-------------------------------------------------------
379974	GC_00007065		PST_AR0005a	12734	51	55	2	0	0.987933372714386	0.704700720580175	0.822620036303233	PF02076.21	Pheromone A receptor							12734	Chr_1	MCDPTYWGATLFFTACYFSAGLAIIPTVWFIFHGQSAAASLGIWVTLAALVHAINSTVWRRDVVNRSPIWCDISSQIILIYSTGAICSCVCIAKFLAFVLSPSARNISHEERRRINIRNYVFSLGFPISMIPFHYLYSPSRFGLVRTMGCEASYVLTWPTFFFFIIWSPIFGMIACGYTGYVGYKLYQWKWKNASPKNSTKLPIVRLAWLCITYTTAAVPLSIYYLIETLFRGSYSSFSINKIRAN--------------------------SAGIEYERYKSKPTFYDVLPLMGSGIYIMFFTFSAELRTVYKQCFWKGINFFKSAFKTKRNPKEHSPKAYISSHTRIQVDFDYTDTEMTGMPAQDESRYAFKLTKLGGTEEPNQIIDLESGLRPSKK-------------------------------------------------------
379975	GC_00007065		PST_AR0005b	846	51	55	2	0	0.987933372714386	0.704700720580175	0.822620036303233	PF02076.21	Pheromone A receptor							846	Chr_3	---------------------------------------------------------------------------------------------------------------------------------MIPFHYLYSPSRFGLVRTMGCEASYVLTWPTFFFFIIWSPIFGMIACGYTGYVGYKLYQWKWKNASPKNSTKLPIVRLAWLCITYTTAAVPLSIYYLIETLFRGSYSSFSINKIRAN--------------------------SAGIEYERYKSKPTFYDVLPLMGSGIYIMFFTFSAELRTVYKQCFWKGISFFKSAFRTKRNPKEHSPKAYISSHTRIQVDFDYTDTEMTGMPAQDESRYAFKLTKLGGTEEPNQIIDLESGLRPSKKRFRLSLTRIPTTRYPASPSPDSSGFEDIRFSQTSSDQTLCSSPNALTQLITKTD-
379976	GC_00007065		PST_AZ2_1	2109	51	55	2	0	0.987933372714386	0.704700720580175	0.822620036303233	PF02076.21	Pheromone A receptor							2109	Chr_3	---------------------------------------------------------------------------------------------------------------------------------MIPFHYLYSPSRFGLVRTMGCEASYVLTWPTFFFFIIWSPIFGMIACGYTGYVGYKLYQWKWKNASPKNSTKLPIVRLAWLCITYTTAAVPLSIYYLIETLFRGSYSSFSINKIRAN--------------------------SAGIEYERYKSKPTFYDVLPLMGSGIYIMFFTFSAELRTVYKQCFWKGINFFKSAFKTKRNPKEHSPKAYISSHTRIQVDFDYTDTEMTGMPAQDESRYAFKLTKLGGTEEPNQIIDLESGLRPSKK-------------------------------------------------------
379977	GC_00007065		PST_AZ2_2	2035	51	55	2	0	0.987933372714386	0.704700720580175	0.822620036303233	PF02076.21	Pheromone A receptor							2035	Chr_1	MCDPTYWGATLFFTACYFSAGLAIIPTVWFIFHGQSAAASLGIWVTLAALVHAINSTVWRRDVVNRSPIWCDISSQIILIYSTGAICSCVCIAKFLAFVLSPSARNISHEERRRINIRNYVFSLGFPISMIPFHYLYSPSRFGLVRTMGCEASYVLTWPTFFFFIIWSPIFGMIACGYTGYVGYKLYQWKWKNASPKNSTKLPIVRLAWLCITYTTAAVPLSIYYLIETLFRGSYSSFSINKIRAN--------------------------SAGIEYERYKSKPTFYDVLPLMGSGIYIMFFTFSAELRTVYKQCFWKGINFFKSAFKTKRNPKEHSPKAYISSHTRIQVDFDYTDTEMTGMPAQDESRYAFKLTKLGGTEEPNQIIDLESGLRPSKK-------------------------------------------------------
379978	GC_00007065		PST_DK0911_1	5429	51	55	2	0	0.987933372714386	0.704700720580175	0.822620036303233									5429	Chr_3	------------------------------------------------------------------------------------------------------------------------------------MRHLKTPPSF-----------LLLDWHGFASLT------------------------------------------------------PLR---------------------QAN--------------------------SAGIEYERYKSKPTFYDVLPLMGSGIYIMFFTFSAELRTVYKQCFWKGINFFKSAFKTKRNPKEHSPKAYISSHTRIQVDFDYTDTEMTGMPAQDESRYAFKLTKLGGTEEPNQIIDLESGLRPSKK-------------------------------------------------------
379979	GC_00007065		PST_DK0911_2	5436	51	55	2	0	0.987933372714386	0.704700720580175	0.822620036303233									5436	Chr_1	------------------------------------------------------------------------------------------------------------------------------------MRHLKTPPSF-----------LLLDWHGFASLT------------------------------------------------------PLR---------------------QAN--------------------------SAGIEYERYKSKPTFYDVLPLMGSGIYIMFFTFSAELRTVYKQCFWKGINFFKSAFKTKRNPKEHSPKAYISSHTRIQVDFDYTDTEMTGMPAQDESRYAFKLTKLGGTEEPNQIIDLESGLRPSKK-------------------------------------------------------
379980	GC_00007065		PST_SWS484_1	1481	51	55	2	0	0.987933372714386	0.704700720580175	0.822620036303233	PF02076.21	Pheromone A receptor							1481	Chr_1	---------------------------------------------------------------------------------------------------------------------------------MIPFHYLYSPSRFGLVRTMGCEASYVLTWPTFFFFIIWSPIFGMIACGYTGYVGYKLYQWKWKNASPKNSTKLPIVRLAWLCITYTTAAVPLSIYYLIETLFRGSYSSFSINKIRAN--------------------------SAGIEYERYKSKPTFYDVLPLMGSGIYIMFFTFSAELRTVYKQCFWKGINFFKSAFKTKRNPKEHSPKAYISSHTRIQVDFDYTDTEMTGMPAQDESRYAFKLTKLGGTEEPNQIIDLESGLRPSKK-------------------------------------------------------
379981	GC_00007065		PST_SWS484_2	413	51	55	2	0	0.987933372714386	0.704700720580175	0.822620036303233	PF02076.21	Pheromone A receptor							413	Chr_3	---------------------------------------------------------------------------------------------------------------------------------MIPFHYLYSPSRFGLVRTMGCEASYVLTWPTFFFFIIWSPIFGMIACGYTGYVGYKLYQWKWKNASPKNSTKLPIVRLAWLCITYTTAAVPLSIYYLIETLFRGSYSSFSINKIRAN--------------------------SAGIEYERYKSKPTFYDVLPLMGSGIYIMFFTFSAELRTVYKQCFWKGISFFKSAFRTKRNPKEHSPKAYISSHTRIQVDFDYTDTEMTGMPAQDESRYAFKLTKLGGTEEPNQIIDLESGLRPSKKRFRLSLTRIPTTRYPASPSPDSSGFEDIRFSQTSSDQTLCSSPNALTQLITKTD-
379982	GC_00007065		PST_T030_1	386	51	55	2	0	0.987933372714386	0.704700720580175	0.822620036303233									386	Chr_1	------------------------------------------------------------------------------------------------------------------------------------MRHLKTPPSF-----------LLLDWHGFASLT------------------------------------------------------PLR---------------------QAN--------------------------SAGIEYERYKSKPTFYDVLPLMGSGIYIMFFTFSAELRTVYKQCFWKGINFFKSAFKTKRNPKEHSPKAYISSHTRIQVDFDYTDTEMTGMPAQDESRYAFKLTKLGGTEEPNQIIDLESGLRPSKK-------------------------------------------------------
379983	GC_00007065		PST_T030_2	803	51	55	2	0	0.987933372714386	0.704700720580175	0.822620036303233	PF02076.21	Pheromone A receptor							803	Chr_1	---------------------------------------------------------------------------------------------------------------------------------MIPFHYLYSPSRFGLVRTMGCEASYVLTWPTFFFFIIWSPIFGMIACGYTGYVGYKLYQWKWKNASPKNSTKLPIVRLAWLCITYTTAAVPLSIYYLIETLFRGSYSSFSINKIRAN--------------------------SAGIEYERYKSKPTFYDVLPLMGSGIYIMFFTFSAELRTVYKQCFWKGISFFKSAFRTKRNPKEHSPKAYISSHTRIQVDFDYTDTEMTGMPAQDESRYAFKLTKLGGTEEPNQIIDLESGLRPSKKRFRLSLTRIPTTRYPASPSPDSSGFEDIRFSQTSSDQTLCSSPNALTQLITKTD-
379984	GC_00007065		PST_T034a	11430	51	55	2	0	0.987933372714386	0.704700720580175	0.822620036303233	PF02076.21	Pheromone A receptor							11430	Chr_1	---------------------------------------------------------------------------------------------------------------------------------MIPFHYLYSPSRFGLVRTMGCEASYVLTWPTFFFFIIWSPIFGMIACGYTGYVGYKLYQWKWKNASPKNSTKLPIVRLAWLCITYTTAAVPLSIYYLIETLFRGSYSSFSINKIRAN--------------------------SAGIEYERYKSKPTFYDVLPLMGSGIYIMFFTFSAELRTVYKQCFWKGINFFKSAFKTKRNPKEHSPKAYISSHTRIQVDFDYTDTEMTGMPAQDESRYAFKLTKLGGTEEPNQIIDLESGLRPSKK-------------------------------------------------------
379985	GC_00007065		PST_T034b	402	51	55	2	0	0.987933372714386	0.704700720580175	0.822620036303233	PF02076.21	Pheromone A receptor							402	Chr_3	MCDPTYWGTTLFFTACYFSAGLAIIPTVWFIFHGQSAAASLGIWVTLAALVHAINSTVWRKDVVNRSPIWCDISSQIILIYSTGAICSCVCIAKFLAFVLSPSARNISHEERRRINIRNYVFSLGFPISMIPFHYLYSPSRFGLVRTMGCEASYVLTWPTFFFFIIWSPIFGMIACGYTGYVGYKLYQWKWKNASPKNSTKLPIVRLAWLCITYTTAAVPLSIYYLIETLFRGSYSSFSINKIRAN--------------------------SAGIEYERYKSKPTFYDVLPLMGSGIYIMFFTFSAELRTVYKQCFWKGISFFKSAFRTKRNPKEHSPKAYISSHTRIQVDFDYTDTEMTGMPAQDESRYAFKLTKLGGTEEPNQIIDLESGLRPSKKRFRLSLTRIPTTRYPASPSPDSSGFEDIRFSQTSSDQTLCSSPNALTQLITKTD-
379986	GC_00007065		PST_W011a	7817	51	55	2	0	0.987933372714386	0.704700720580175	0.822620036303233	PF02076.21	Pheromone A receptor							7817	Chr_3	---------------------------------------------------------------------------------------------------------------------------------MIPFHYLYSPSRFGLVRTMGCEASYVLTWPTFFFFIIWSPIFGMIACGYTGYVGYKLYQWKWKNASPKNSTKLPIVRLAWLCITYTTAAVPLSIYYLIETLFRGSYSSFSINKIRAN--------------------------SAGIEYERYKSKPTFYDVLPLMGSGIYIMFFTFSAELRTVYKQCFWKGINFFKSAFKTKRNPKEHSPKAYISSHTRIQVDFDYTDTEMTGMPAQDESRYAFKLTKLGGTEEPNQIIDLESGLRPSKK-------------------------------------------------------
379987	GC_00007065		PST_W011a	11315	51	55	2	0	0.987933372714386	0.704700720580175	0.822620036303233	PF02076.21	Pheromone A receptor							11315	ChrUn	---------------------------------------------------------------------------------------------------------------------------------MIPFHYLYSPSRFGLVRTMGCEASYVLTWPTFFFFIIWSPIFGMIACGYTGYVGYKLYQWKWKNASPKNSTKLPIVRLAWLCITYTTAAVPLSIYYLIETLFRGSYSSFSINKIRAN--------------------------SAGIEYERYKSKPTFYDVLPLMGSGIYIMFFTFSAELRTVYKQCFWKGINFFKSAFKTKRNPKEHSPKAYISSHTRIQVDFDYTDTEMTGMPAQDESRYAFKLTKLGGTEEPNQIIDLESGLRPSKK-------------------------------------------------------
379988	GC_00007065		PST_W011b	813	51	55	2	0	0.987933372714386	0.704700720580175	0.822620036303233	PF02076.21	Pheromone A receptor							813	Chr_1	---------------------------------------------------------------------------------------------------------------------------------MIPFHYLYSPSRFGLVRTMGCEASYVLTWPTFFFFIIWSPIFGMIACGYTGYVGYKLYQWKWKNASPKNSTKLPIVRLAWLCITYTTAAVPLSIYYLIETLFRGSYSSFSINKIRAN--------------------------SAGIEYERYKSKPTFYDVLPLMGSGIYIMFFTFSAELRTVYKQCFWKGISFFKSAFRTKRNPKEHSPKAYISSHTRIQVDFDYTDTEMTGMPAQDESRYAFKLTKLGGTEEPNQIIDLESGLRPSKKRFRLSLTRIPTTRYPASPSPDSSGFEDIRFSQTSSDQTLCSSPNALTQLITKTD-
379989	GC_00007065		PST_W025a	407	51	55	2	0	0.987933372714386	0.704700720580175	0.822620036303233	PF02076.21	Pheromone A receptor							407	Chr_3	---------------------------------------------------------------------------------------------------------------------------------MIPFHYLYSPSRFGLVRTMGCEASYVLTWPTFFFFIIWSPIFGMIACGYTGYVGYKLYQWKWKNASPKNSTKLPIVRLAWLCITYTTAAVPLSIYYLIETLFRGSYSSFSINKIRAN--------------------------SAGIEYERYKSKPTFYDVLPLMGSGIYIMFFTFSAELRTVYKQCFWKGISFFKSAFRTKRNPKEHSPKAYISSHTRIQVDFDYTDTEMTGMPAQDESRYAFKLTKLGGTEEPNQIIDLESGLRPSKKRFRLSLTRIPTTRYPASPSPDSSGFEDIRFSQTSSDQTLCSSPNALTQLITKTD-
379990	GC_00007065		PST_W025b	5158	51	55	2	0	0.987933372714386	0.704700720580175	0.822620036303233	PF02076.21	Pheromone A receptor							5158	Chr_1	MCDPTYWGATLFFTACYFSAGLAIIPTVWFIFHGQSAAASLGIWVTLAALVHAINSTVWRRDVVNRSPIWCDISSQIILIYSTGAICSCVCIAKFLAFVLSPSARNISHEERRRINIRNYVFSLGFPISMIPFHYLYSPSRFGLVRTMGCEASYVLTWPTFFFFIIWSPIFGMIACGYTGYVGYKLYQWKWKNASPKNSTKLPIVRLAWLCITYTTAAVPLSIYYLIETLFRGSYSSFSINKIRAN--------------------------SAGIEYERYKSKPTFYDVLPLMGSGIYIMFFTFSAELRTVYKQCFWKGINFFKSAFKTKRNPKEHSPKAYISSHTRIQVDFDYTDTEMTGMPAQDESRYAFKLTKLGGTEEPNQIIDLESGLRPSKK-------------------------------------------------------
379991	GC_00007065		PST_W029a	392	51	55	2	0	0.987933372714386	0.704700720580175	0.822620036303233	PF02076.21	Pheromone A receptor							392	Chr_3	---------------------------------------------------------------------------------------------------------------------------------MIPFHYLYSPSRFGLVRTMGCEASYVLTWPTFFFFIIWSPIFGMIACGYTGYVGYKLYQWKWKNASPKNSTKLPIVRLAWLCITYTTAAVPLSIYYLIETLFRGSYSSFSINKIRAN--------------------------SAGIEYERYKSKPTFYDVLPLMGSGIYIMFFTFSAELRTVYKQCFWKGISFFKSAFRTKRNPKEHSPKAYISSHTRIQVDFDYTDTEMTGMPAQDESRYAFKLTKLGGTEEPNQIIDLESGLRPSKKRFRLSLTRIPTTRYPASPSPDSSGFEDIRFSQTSSDQTLCSSPNALTQLITKTD-
379992	GC_00007065		PST_W029a	6013	51	55	2	0	0.987933372714386	0.704700720580175	0.822620036303233	PF02076.21	Pheromone A receptor							6013	ChrUn	---------------------------------------------------------------------------------------------------------------------------------MIPFHYLYSPSRFGLVRTMGCEASYVLTWPTFFFFIIWSPIFGMIACGYTGYVGYKLYQWKWKNASPKNSTKLPIVRLAWLCITYTTAAVPLSIYYLIETLFRGSYSSFSINKIRAN--------------------------SAGIEYERYKSKPTFYDVLPLMGSGIYIMFFTFSAELRTVYKQCFWKGINFFKSAFKTKRNPKEHSPKAYISSHTRIQVDFDYTDTEMTGMPAQDESRYAFKLTKLGGTEEPNQIIDLESGLRPSKK-------------------------------------------------------
379993	GC_00007065		PST_W039a	414	51	55	2	0	0.987933372714386	0.704700720580175	0.822620036303233	PF02076.21	Pheromone A receptor							414	Chr_1	MCDPTYWGTTLFFTACYFSAGLAIIPTVWFIFHGQSAAASLGIWVTLAALVHAINSTVWRKDVVNRSPIWCDISSQIILIYSTGAICSCVCIAKFLAFVLSPSARNISHEERRRINIRNYVFSLGFPISMIPFHYLYSPSRFGLVRTMGCEASYVLTWPTFFFFIIWSPIFGMIACGYTGYVGYKLYQWKWKNASPKNSTKLPIVRLAWLCITYTTAAVPLSIYYLIETLFRGSYSSFSINKIRAN--------------------------SAGIEYERYKSKPTFYDVLPLMGSGIYIMFFTFSAELRTVYKQCFWKGISFFKSAFRTKRNPKEHSPKAYISSHTRIQVDFDYTDTEMTGMPAQDESRYAFKLTKLGGTEEPNQIIDLESGLRPSKKRFRLSLTRIPTTRYPASPSPDSSGFEDIRFSQTSSDQTLCSSPNALTQLITKTD-
379994	GC_00007065		PST_W039b	12994	51	55	2	0	0.987933372714386	0.704700720580175	0.822620036303233	PF02076.21	Pheromone A receptor							12994	Chr_1	---------------------------------------------------------------------------------------------------------------------------------MIPFHYLYSPSRFGLVRTMGCEASYVLTWPTFFFFIIWSPIFGMIACGYTGYVGYKLYQWKWKNASPKNSTKLPIVRLAWLCITYTTAAVPLSIYYLIETLFRGSYSSFSINKIRAN--------------------------SAGIEYERYKSKPTFYDVLPLMGSGIYIMFFTFSAELRTVYKQCFWKGINFFKSAFKTKRNPKEHSPKAYISSHTRIQVDFDYTDTEMTGMPAQDESRYAFKLTKLGGTEEPNQIIDLESGLRPSKK-------------------------------------------------------
379995	GC_00007065		PST_W048a	3061	51	55	2	0	0.987933372714386	0.704700720580175	0.822620036303233	PF02076.21	Pheromone A receptor							3061	Chr_3	---------------------------------------------------------------------------------------------------------------------------------MIPFHYLYSPSRFGLVRTMGCEASYVLTWPTFFFFIIWSPIFGMIACGYTGYVGYKLYQWKWKNASPKNSTKLPIVRLAWLCITYTTAAVPLSIYYLIETLFRGSYSSFSINKIRAN--------------------------SAGIEYERYKSKPTFYDVLPLMGSGIYIMFFTFSAELRTVYKQCFWKGISFFKSAFRTKRNPKEHSPKAYISSHTRIQVDFDYTDTEMTGMPAQDESRYAFKLTKLGGTEEPNQIIDLESGLRPSKKRFRLSLTRIPTTRYPASPSPDSSGFEDIRFSQTSSDQTLCSSPNALTQLITKTD-
379996	GC_00007065		PST_W048b	13654	51	55	2	0	0.987933372714386	0.704700720580175	0.822620036303233	PF02076.21	Pheromone A receptor							13654	Chr_1	MCDPTYWGATLFFTACYFSAGLAIIPTVWFIFHGQSAAASLGIWVTLAALVHAINSTVWRRDVVNRSPIWCDISSQIILIYSTGAICSCVCIAKFLAFVLSPSARNISHEERRRINIRNYVFSLGFPISMIPFHYLYSPSRFGLVRTMGCEASYVLTWPTFFFFIIWSPIFGMIACGYTGYVGYKLYQWKWKNASPKNSTKLPIVRLAWLCITYTTAAVPLSIYYLIETLFRGSYSSFSINKIRAN--------------------------SAGIEYERYKSKPTFYDVLPLMGSGIYIMFFTFSAELRTVYKQCFWKGINFFKSAFKTKRNPKEHSPKAYISSHTRIQVDFDYTDTEMTGMPAQDESRYAFKLTKLGGTEEPNQIIDLESGLRPSKK-------------------------------------------------------
379997	GC_00007065		PST_W052a	827	51	55	2	0	0.987933372714386	0.704700720580175	0.822620036303233	PF02076.21	Pheromone A receptor							827	Chr_3	---------------------------------------------------------------------------------------------------------------------------------MIPFHYLYSPSRFGLVRTMGCEASYVLTWPTFFFFIIWSPIFGMIACGYTGYVGYKLYQWKWKNASPKNSTKLPIVRLAWLCITYTTAAVPLSIYYLIETLFRGSYSSFSINKIRAN--------------------------SAGIEYERYKSKPTFYDVLPLMGSGIYIMFFTFSAELRTVYKQCFWKGISFFKSAFRTKRNPKEHSPKAYISSHTRIQVDFDYTDTEMTGMPAQDESRYAFKLTKLGGTEEPNQIIDLESGLRPSKKRFRLSLTRIPTTRYPASPSPDSSGFEDIRFSQTSSDQTLCSSPNALTQLITKTD-
379998	GC_00007065		PST_W052a	4237	51	55	2	0	0.987933372714386	0.704700720580175	0.822620036303233	PF02076.21	Pheromone A receptor							4237	Chr_3	---------------------------------------------------------------------------------------------------------------------------------MIPFHYLYSPSRFGLVRTMGCEASYVLTWPTFFFFIIWSPIFGMIACGYTGYVGYKLYQWKWKNASPKNSTKLPIVRLAWLCITYTTAAVPLSIYYLIETLFRGSYSSFSINKIRAN--------------------------SAGIEYERYKSKPTFYDVLPLMGSGIYIMFFTFSAELRTVYKQCFWKGINFFKSAFKTKRNPKEHSPKAYISSHTRIQVDFDYTDTEMTGMPAQDESRYAFKLTKLGGTEEPNQIIDLESGLRPSKK-------------------------------------------------------
379999	GC_00007065		PST_W053a	408	51	55	2	0	0.987933372714386	0.704700720580175	0.822620036303233	PF02076.21	Pheromone A receptor							408	Chr_3	MCDPTYWGTTLFFTACYFSAGLAIIPTVWFIFHGQSAAASLGIWVTLAALVHAINSTVWRKDVVNRSPIWCDISSQIILIYSTGAICSCVCIAKFLAFVLSPSARNISHEERRRINIRNYVFSLGFPISMIPFHYLYSPSRFGLVRTMGCEASYVLTWPTFFFFIIWSPIFGMIACGYTGYVGYKLYQWKWKNASPKNSTKLPIVRLAWLCITYTTAAVPLSIYYLIETLFRGSYSSFSINKIRAN--------------------------SAGIEYERYKSKPTFYDVLPLMGSGIYIMFFTFSAELRTVYKQCFWKGISFFKSAFRTKRNPKEHSPKAYISSHTRIQVDFDYTDTEMTGMPAQDESRYAFKLTKLGGTEEPNQIIDLESGLRPSKKRFRLSLTRIPTTRYPASPSPDSSGFEDIRFSQTSSDQTLCSSPNALTQLITKTD-
380000	GC_00007065		PST_W053b	12259	51	55	2	0	0.987933372714386	0.704700720580175	0.822620036303233	PF02076.21	Pheromone A receptor							12259	Chr_1	MCDPTYWGATLFFTACYFSAGLAIIPTVWFIFHGQSAAASLGIWVTLAALVHAINSTVWRRDVVNRSPIWCDISSQIILIYSTGAICSCVCIAKFLAFVLSPSARNISHEERRRINIRNYVFSLGFPISMIPFHYLYSPSRFGLVRTMGCEASYVLTWPTFFFFIIWSPIFGMIACGYTGYVGYKLYQWKWKNASPKNSTKLPIVRLAWLCITYTTAAVPLSIYYLIETLFRGSYSSFSINKIRAN--------------------------SAGIEYERYKSKPTFYDVLPLMGSGIYIMFFTFSAELRTVYKQCFWKGINFFKSAFKTKRNPKEHSPKAYISSHTRIQVDFDYTDTEMTGMPAQDESRYAFKLTKLGGTEEPNQIIDLESGLRPSKK-------------------------------------------------------
380001	GC_00007065		PST_W054a	853	51	55	2	0	0.987933372714386	0.704700720580175	0.822620036303233	PF02076.21	Pheromone A receptor							853	Chr_1	---------------------------------------------------------------------------------------------------------------------------------MIPFHYLYSPSRFGLVRTMGCEASYVLTWPTFFFFIIWSPIFGMIACGYTGYVGYKLYQWKWKNASPKNSTKLPIVRLAWLCITYTTAAVPLSIYYLIETLFRGSYSSFSINKIRAN--------------------------SAGIEYERYKSKPTFYDVLPLMGSGIYIMFFTFSAELRTVYKQCFWKGISFFKSAFRTKRNPKEHSPKAYISSHTRIQVDFDYTDTEMTGMPAQDESRYAFKLTKLGGTEEPNQIIDLESGLRPSKKRFRLSLTRIPTTRYPASPSPDSSGFEDIRFSQTSSDQTLCSSPNALTQLITKTD-
380002	GC_00007065		PST_W054b	404	51	55	2	0	0.987933372714386	0.704700720580175	0.822620036303233	PF02076.21	Pheromone A receptor							404	Chr_1	---------------------------------------------------------------------------------------------------------------------------------MIPFHYLYSPSRFGLVRTMGCEASYVLTWPTFFFFIIWSPIFGMIACGYTGYVGYKLYQWKWKNASPKNSTKLPIVRLAWLCITYTTAAVPLSIYYLIETLFRGSYSSFSINKIRAN--------------------------SAGIEYERYKSKPTFYDVLPLMGSGIYIMFFTFSAELRTVYKQCFWKGINFFKSAFKTKRNPKEHSPKAYISSHTRIQVDFDYTDTEMTGMPAQDESRYAFKLTKLGGTEEPNQIIDLESGLRPSKK-------------------------------------------------------
380003	GC_00007065		PST_W057a	856	51	55	2	0	0.987933372714386	0.704700720580175	0.822620036303233	PF02076.21	Pheromone A receptor							856	Chr_3	---------------------------------------------------------------------------------------------------------------------------------MIPFHYLYSPSRFGLVRTMGCEASYVLTWPTFFFFIIWSPIFGMIACGYTGYVGYKLYQWKWKNASPKNSTKLPIVRLAWLCITYTTAAVPLSIYYLIETLFRGSYSSFSINKIRAN--------------------------SAGIEYERYKSKPTFYDVLPLMGSGIYIMFFTFSAELRTVYKQCFWKGISFFKSAFRTKRNPKEHSPKAYISSHTRIQVDFDYTDTEMTGMPAQDESRYAFKLTKLGGTEEPNQIIDLESGLRPSKKRFRLSLTRIPTTRYPASPSPDSSGFEDIRFSQTSSDQTLCSSPNALTQLITKTD-
380004	GC_00007065		PST_W057b	15282	51	55	2	0	0.987933372714386	0.704700720580175	0.822620036303233	PF02076.21	Pheromone A receptor							15282	Chr_1	---------------------------------------------------------------------------------------------------------------------------------MIPFHYLYSPSRFGLVRTMGCEASYVLTWPTFFFFIIWSPIFGMIACGYTGYVGYKLYQWKWKNASPKNSTKLPIVRLAWLCITYTTAAVPLSIYYLIETLFRGSYSSFSINKIRAN--------------------------SAGIEYERYKSKPTFYDVLPLMGSGIYIMFFTFSAELRTVYKQCFWKGINFFKSAFKTKRNPKEHSPKAYISSHTRIQVDFDYTDTEMTGMPAQDESRYAFKLTKLGGTEEPNQIIDLESGLRPSKK-------------------------------------------------------
380005	GC_00007065		PST_W088a	837	51	55	2	0	0.987933372714386	0.704700720580175	0.822620036303233	PF02076.21	Pheromone A receptor							837	Chr_3	---------------------------------------------------------------------------------------------------------------------------------MIPFHYLYSPSRFGLVRTMGCEASYVLTWPTFFFFIIWSPIFGMIACGYTGYVGYKLYQWKWKNASPKNSTKLPIVRLAWLCITYTTAAVPLSIYYLIETLFRGSYSSFSINKIRAN--------------------------SAGIEYERYKSKPTFYDVLPLMGSGIYIMFFTFSAELRTVYKQCFWKGISFFKSAFRTKRNPKEHSPKAYISSHTRIQVDFDYTDTEMTGMPAQDESRYAFKLTKLGGTEEPNQIIDLESGLRPSKKRFRLSLTRIPTTRYPASPSPDSSGFEDIRFSQTSSDQTLCSSPNALTQLITKTD-
380006	GC_00007065		PST_W088b	13881	51	55	2	0	0.987933372714386	0.704700720580175	0.822620036303233	PF02076.21	Pheromone A receptor							13881	Chr_1	---------------------------------------------------------------------------------------------------------------------------------MIPFHYLYSPSRFGLVRTMGCEASYVLTWPTFFFFIIWSPIFGMIACGYTGYVGYKLYQWKWKNASPKNSTKLPIVRLAWLCITYTTAAVPLSIYYLIETLFRGSYSSFSINKIRAN--------------------------SAGIEYERYKSKPTFYDVLPLMGSGIYIMFFTFSAELRTVYKQCFWKGINFFKSAFKTKRNPKEHSPKAYISSHTRIQVDFDYTDTEMTGMPAQDESRYAFKLTKLGGTEEPNQIIDLESGLRPSKK-------------------------------------------------------
380007	GC_00007065		PST_Yr1646a	405	51	55	2	0	0.987933372714386	0.704700720580175	0.822620036303233	PF02076.21	Pheromone A receptor							405	Chr_3	MCDPTYWGTTLFFTACYFSAGLAIIPTVWFIFHGQSAAASLGIWVTLAALVHAINSTVWRKDVVNRSPIWCDISSQIILIYSTGAICSCVCIAKFLAFVLSPSARNISHEERRRINIRNYVFSLGFPISMIPFHYLYSPSRFGLVRTMGCEASYVLTWPTFFFFIIWSPIFGMIACGYTGYVGYKLYQWKWKNASPKNSTKLPIVRLAWLCITYTTAAVPLSIYYLIETLFRGSYSSFSINKIRAN--------------------------SAGIEYERYKSKPTFYDVLPLMGSGIYIMFFTFSAELRTVYKQCFWKGISFFKSAFRTKRNPKEHSPKAYISSHTRIQVDFDYTDTEMTGMPAQDESRYAFKLTKLGGTEEPNQIIDLESGLRPSKKRFRLSLTRIPTTRYPASPSPDSSGFEDIRFSQTSSDQTLCSSPNALTQLITKTD-
380008	GC_00007065		PST_Yr1646b	14967	51	55	2	0	0.987933372714386	0.704700720580175	0.822620036303233	PF02076.21	Pheromone A receptor							14967	Chr_1	MCDPTYWGATLFFTACYFSAGLAIIPTVWFIFHGQSAAASLGIWVTLAALVHAINSTVWRRDVVNRSPIWCDISSQIILIYSTGAICSCVCIAKFLAFVLSPSARNISHEERRRINIRNYVFSLGFPISMIPFHYLYSPSRFGLVRTMGCEASYVLTWPTFFFFIIWSPIFGMIACGYTGYVGYKLYQWKWKNASPKNSTKLPIVRLAWLCITYTTAAVPLSIYYLIETLFRGSYSSFSINKIRAN--------------------------SAGIEYERYKSKPTFYDVLPLMGSGIYIMFFTFSAELRTVYKQCFWKGINFFKSAFKTKRNPKEHSPKAYISSHTRIQVDFDYTDTEMTGMPAQDESRYAFKLTKLGGTEEPNQIIDLESGLRPSKK-------------------------------------------------------
380009	GC_00007065		PST_Yr1706a	838	51	55	2	0	0.987933372714386	0.704700720580175	0.822620036303233	PF02076.21	Pheromone A receptor							838	Chr_3	---------------------------------------------------------------------------------------------------------------------------------MIPFHYLYSPSRFGLVRTMGCEASYVLTWPTFFFFIIWSPIFGMIACGYTGYVGYKLYQWKWKNASPKNSTKLPIVRLAWLCITYTTAAVPLSIYYLIETLFRGSYSSFSINKIRAN--------------------------SAGIEYERYKSKPTFYDVLPLMGSGIYIMFFTFSAELRTVYKQCFWKGISFFKSAFRTKRNPKEHSPKAYISSHTRIQVDFDYTDTEMTGMPAQDESRYAFKLTKLGGTEEPNQIIDLESGLRPSKKRFRLSLTRIPTTRYPASPSPDSSGFEDIRFSQTSSDQTLCSSPNALTQLITKTD-
380010	GC_00007065		PST_Yr1706a	4004	51	55	2	0	0.987933372714386	0.704700720580175	0.822620036303233	PF02076.21	Pheromone A receptor							4004	Chr_3	---------------------------------------------------------------------------------------------------------------------------------MIPFHYLYSPSRFGLVRTMGCEASYVLTWPTFFFFIIWSPIFGMIACGYTGYVGYKLYQWKWKNASPKNSTKLPIVRLAWLCITYTTAAVPLSIYYLIETLFRGSYSSFSINKIRAN--------------------------SAGIEYERYKSKPTFYDVLPLMGSGIYIMFFTFSAELRTVYKQCFWKGINFFKSAFKTKRNPKEHSPKAYISSHTRIQVDFDYTDTEMTGMPAQDESRYAFKLTKLGGTEEPNQIIDLESGLRPSKK-------------------------------------------------------
380011	GC_00007065		PST_Yr1716a	849	51	55	2	0	0.987933372714386	0.704700720580175	0.822620036303233	PF02076.21	Pheromone A receptor							849	Chr_3	---------------------------------------------------------------------------------------------------------------------------------MIPFHYLYSPSRFGLVRTMGCEASYVLTWPTFFFFIIWSPIFGMIACGYTGYVGYKLYQWKWKNASPKNSTKLPIVRLAWLCITYTTAAVPLSIYYLIETLFRGSYSSFSINKIRAN--------------------------SAGIEYERYKSKPTFYDVLPLMGSGIYIMFFTFSAELRTVYKQCFWKGISFFKSAFRTKRNPKEHSPKAYISSHTRIQVDFDYTDTEMTGMPAQDESRYAFKLTKLGGTEEPNQIIDLESGLRPSKKRFRLSLTRIPTTRYPASPSPDSSGFEDIRFSQTSSDQTLCSSPNALTQLITKTD-
380012	GC_00007065		PST_Yr1716b	15165	51	55	2	0	0.987933372714386	0.704700720580175	0.822620036303233	PF02076.21	Pheromone A receptor							15165	Chr_1	MCDPTYWGATLFFTACYFSAGLAIIPTVWFIFHGQSAAASLGIWVTLAALVHAINSTVWRRDVVNRSPIWCDISSQIILIYSTGAICSCVCIAKFLAFVLSPSARNISHEERRRINIRNYVFSLGFPISMIPFHYLYSPSRFGLVRTMGCEASYVLTWPTFFFFIIWSPIFGMIACGYTGYVGYKLYQWKWKNASPKNSTKLPIVRLAWLCITYTTAAVPLSIYYLIETLFRGSYSSFSINKIRAN--------------------------SAGIEYERYKSKPTFYDVLPLMGSGIYIMFFTFSAELRTVYKQCFWKGINFFKSAFKTKRNPKEHSPKAYISSHTRIQVDFDYTDTEMTGMPAQDESRYAFKLTKLGGTEEPNQIIDLESGLRPSKK-------------------------------------------------------
380013	GC_00007065		PST_Yr2011a	407	51	55	2	0	0.987933372714386	0.704700720580175	0.822620036303233	PF02076.21	Pheromone A receptor							407	Chr_3	---------------------------------------------------------------------------------------------------------------------------------MIPFHYLYSPSRFGLVRTMGCEASYVLTWPTFFFFIIWSPIFGMIACGYTGYVGYKLYQWKWKNASPKNSTKLPIVRLAWLCITYTTAAVPLSIYYLIETLFRGSYSSFSINKIRAN--------------------------SAGIEYERYKSKPTFYDVLPLMGSGIYIMFFTFSAELRTVYKQCFWKGISFFKSAFRTKRNPKEHSPKAYISSHTRIQVDFDYTDTEMTGMPAQDESRYAFKLTKLGGTEEPNQIIDLESGLRPSKKRFRLSLTRIPTTRYPASPSPDSSGFEDIRFSQTSSDQTLCSSPNALTQLITKTD-
380014	GC_00007065		PST_Yr2011b	14126	51	55	2	0	0.987933372714386	0.704700720580175	0.822620036303233	PF02076.21	Pheromone A receptor							14126	Chr_1	MCDPTYWGATLFFTACYFSAGLAIIPTVWFIFHGQSAAASLGIWVTLAALVHAINSTVWRRDVVNRSPIWCDISSQIILIYSTGAICSCVCIAKFLAFVLSPSARNISHEERRRINIRNYVFSLGFPISMIPFHYLYSPSRFGLVRTMGCEASYVLTWPTFFFFIIWSPIFGMIACGYTGYVGYKLYQWKWKNASPKNSTKLPIVRLAWLCITYTTAAVPLSIYYLIETLFRGSYSSFSINKIRAN--------------------------SAGIEYERYKSKPTFYDVLPLMGSGIYIMFFTFSAELRTVYKQCFWKGINFFKSAFKTKRNPKEHSPKAYISSHTRIQVDFDYTDTEMTGMPAQDESRYAFKLTKLGGTEEPNQIIDLESGLRPSKK-------------------------------------------------------
380015	GC_00007065		PST_Yr2015a	813	51	55	2	0	0.987933372714386	0.704700720580175	0.822620036303233	PF02076.21	Pheromone A receptor							813	Chr_3	---------------------------------------------------------------------------------------------------------------------------------MIPFHYLYSPSRFGLVRTMGCEASYVLTWPTFFFFIIWSPIFGMIACGYTGYVGYKLYQWKWKNASPKNSTKLPIVRLAWLCITYTTAAVPLSIYYLIETLFRGSYSSFSINKIRAN--------------------------SAGIEYERYKSKPTFYDVLPLMGSGIYIMFFTFSAELRTVYKQCFWKGISFFKSAFRTKRNPKEHSPKAYISSHTRIQVDFDYTDTEMTGMPAQDESRYAFKLTKLGGTEEPNQIIDLESGLRPSKKRFRLSLTRIPTTRYPASPSPDSSGFEDIRFSQTSSDQTLCSSPNALTQLITKTD-
380016	GC_00007065		PST_Yr2015b	3514	51	55	2	0	0.987933372714386	0.704700720580175	0.822620036303233	PF02076.21	Pheromone A receptor							3514	Chr_1	MCDPTYWGATLFFTACYFSAGLAIIPTVWFIFHGQSAAASLGIWVTLAALVHAINSTVWRRDVVNRSPIWCDISSQVRENFYQRPQNLAL------------------HEERRRINIRNYVFSLGFPISMIPFHYLYSPSRFGLVRTMGCEASYVLTWPTFFFFIIWSPIFGMIACGYTGYVGYKLYQWKWKNASPKNSTKLPIVRLAWLCITYTTAAVPLSIYYLIETLFRGSYSSFSINKIRANVSRIYEENYNFHDFIANYTTYFFPDQSAGIEYERYKSKPTFYDVLPLMGSGIYIMFFTFSAELRTVYKQCFWKGINFFKSAFKTKRNPKEHSPKAYISSHTRIQVDFDYTDTEMTGMPAQDESRYAFKLTKLGGTEEPNQIIDLESGLRPSKK-------------------------------------------------------
380017	GC_00007065		PST_Yr201644_1	396	51	55	2	0	0.987933372714386	0.704700720580175	0.822620036303233	PF02076.21	Pheromone A receptor							396	Chr_3	---------------------------------------------------------------------------------------------------------------------------------MIPFHYLYSPSRFGLVRTMGCEASYVLTWPTFFFFIIWSPIFGMIACGYTGYVGYKLYQWKWKNASPKNSTKLPIVRLAWLCITYTTAAVPLSIYYLIETLFRGSYSSFSINKIRAN--------------------------SAGIEYERYKSKPTFYDVLPLMGSGIYIMFFTFSAELRTVYKQCFWKGISFFKSAFRTKRNPKEHSPKAYISSHTRIQVDFDYTDTEMTGMPAQDESRYAFKLTKLGGTEEPNQIIDLESGLRPSKKRFRLSLTRIPTTRYPASPSPDSSGFEDIRFSQTSSDQTLCSSPNALTQLITKTD-
380018	GC_00007065		PST_Yr201644_2	14003	51	55	2	0	0.987933372714386	0.704700720580175	0.822620036303233	PF02076.21	Pheromone A receptor							14003	Chr_1	MCDPTYWGATLFFTACYFSAGLAIIPTVWFIFHGQSAAASLGIWVTLAALVHAINSTVWRRDVVNRSPIWCDISSQIILIYSTGAICSCVCIAKFLAFVLSPSARNISHEERRRINIRNYVFSLGFPISMIPFHYLYSPSRFGLVRTMGCEASYVLTWPTFFFFIIWSPIFGMIACGYTGYVGYKLYQWKWKNASPKNSTKLPIVRLAWLCITYTTAAVPLSIYYLIETLFRGSYSSFSINKIRAN--------------------------SAGIEYERYKSKPTFYDVLPLMGSGIYIMFFTFSAELRTVYKQCFWKGINFFKSAFKTKRNPKEHSPKAYISSHTRIQVDFDYTDTEMTGMPAQDESRYAFKLTKLGGTEEPNQIIDLESGLRPSKK-------------------------------------------------------
380019	GC_00007066		PSH_233a	1845	47	55	4	0	0.997981938222847	0.922601485192046	0.958812418324547	PF02666.20	Phosphatidylserine decarboxylase	I	Lipid transport and metabolism	COG0688	Phosphatidylserine decarboxylase (Psd) (PDB:6L06)	COG0688	Phospholipid biosynthesis	1845	Chr_3	MAISISTNQPQTTMASSSSSPSPPSPTLTKISTLKGALNRVKSIPSSLKPSNLASRSKSKSPNRLSPTQKVPKPSSPVSDHFNHPNGLGLCSIEINRATGLPYWKAVTRLSFDMDPFVIISFGKKIFRTRVIRHCMDPVWDEKLFFHVQKSESAFSILFSMYDWDKMSSNDYIGESQLLLEDLMNDTEQNLRIDHQTGLYQLDQTGKLVGDQMTDYELPVVHTPSSSTKSSSPTTTEQTNGTEPSHQVTYNGKLSIKAKFIPYSAMRQVFWRKYLEEFDTDESGTISTTELTSMLDSLGSTLTRETIASFYSRHGKSSNQDQDTLSFEQVIGCLESELVKPLNQKLRIDSEDEQIGVGLPAASGGTAGQERTGDGENTPPSVDPPSSPSSPLVSISFIGHNSRDVTKSLSSRSGSLISSPSSPNLEEISEDDPNQTRPLMRHRSSSSYSGLQYEKVVNISCCPICHQEKQTHSSEQNELDMVTHMAVCASQDWSSLQNILSPGNFVTSSQANRKWFTKIIGKVQNGKYSLGANSANIIVQDRRTGKLIEEKMQAYVRLGIRLMYKSGHHNPNKESRRMEHQKIKNLLKSLTIKQGIKFNSPDSIKEIQPFINFHELDLNEIKLTLPDFKNFNEFFYRELKPNARPIEPADLQDSVFCSLADCRLMVFRDLIVSKSIWIKGRKFSLSKLLGNLGLRNMGPSASTTSPSSIVEEVRNEEENEINSNENSFNSTSTINDNDELSKWALGIFRLAPQDYHRFHSPIDGKIIDIEYIEGQYYTVNPMAIRSSIDVYGENVRVVVCIQTAKFEKVYCVFVGAMMVGSINMSIKVNDQVRKGQDVGYFAFGGSTILTIVESEKIEWDDDLLTNSSMYALKRSKKETSLTSFFSRLDHSVETLVRVGNRVGVRKTTSTN
380020	GC_00007066		PSH_233b	1735	47	55	4	0	0.997981938222847	0.922601485192046	0.958812418324547	PF02666.20	Phosphatidylserine decarboxylase	I	Lipid transport and metabolism	COG0688	Phosphatidylserine decarboxylase (Psd) (PDB:6L06)	COG0688	Phospholipid biosynthesis	1735	Chr_1	-------------MASSSSSPSPPSPTLTKISTLKGALNRVKSIPSSLKPSNLASRSKSKSPNRLSPTQKVPKPSSPVSDHFNHPNGLGLCSIEINRATGLPYWKAVTRLSFDMDPFVIISFGKKIFRTRVIRHCMDPVWDEKLFFHVQKSESAFSILFSMYDWDKMSSNDYIGESQLLLEDLMNDTEQNLRIDHQTGLYQLDQTGKLVGDQMTDYELPVVHTPSSSTKSSSPTTTEQTNGTEPSHQVTYNGKLSIKAKFIPYSAMRQVFWRKYLEEFDTDESGTISTTELTSMLDSLGSTLTRETIASFYSRHGKSSNQDQDTLSFEQVIGCLESELVKPLNQKLRIDSEDEQIGVGLPAASGGTAGQERTGDGENTPPSVDPPSSPSSPLVSISFIGHNSRDVTKSLSSRSGSLISSPSSPNLEEISEDDPNQTRPLMRHRSSSSYSGLQYEKVVNISCCPICHQEKQTHSSEQNELDMVTHMAVCASQDWSSLQNILSPGNFVTSSQANRKWFTKIIGKVQNGKYSLGANSANIIVQDRRTGKLIEEKMQAYVRLGIRLMYKSGHHNPNKESRRMEHQKIKNLLKSLTIKQGIKFNSPDSIKEIQPFINFHELDLNEIKLTLPDFKNFNEFFYRELKPNARPIEPADLQDSVFCSLADCRLMVFRDLIVSKSIWIKGRKFSLSKLLGNLGLRNMGPSASTTSPSSIVEEVRNEEENEINSNENSFNSTSTINDNDELSKWALGIFRLAPQDYHRFHSPIDGKIIDIEYIEGQYYTVNPMAIRSSIDVYGENVRVVVCIQTAKFEKVYCVFVGAMMVGSINMSIKVNDQVRKGQDVGYFAFGGSTILTIVESEKIEWDDDLLTNS---------------------NHSVETLVRVGNRVGVRKTTSTN
380021	GC_00007066		PSH_76a	793	47	55	4	0	0.997981938222847	0.922601485192046	0.958812418324547	PF02666.20	Phosphatidylserine decarboxylase	I	Lipid transport and metabolism	COG0688	Phosphatidylserine decarboxylase (Psd) (PDB:6L06)	COG0688	Phospholipid biosynthesis	793	Chr_3	-------------MASSSSSPSPPSPTLTKISTLKGALNRVKSIPSSLKPSNLASRSKSKSPNRLSPTQKVPKPSSPVSDHFNHPNGLGLCSIEINRATGLPYWKAVTRLSFDMDPFVIISFGKKIFRTRVIRHCMDPVWDEKLFFHVQKSESAFSILFSMYDWDKMSSNDYIGESQLLLEDLMNDTEQNLRIDHQTGLYQLDQTGKLVGDQMTDYELPVVHTPSSSTKSSSPTTTEQTNGTEPSHQVTYNGKLSIKAKFIPYSAMRQVFWRKYLEEFDTDESGTISTTELTSMLDSLGSTLTRETIASFYSRHGKSSNQDQDTLSFEQVIGCLESELVKPLNQKLRIDSEDEQIGVGLPAASGGTAGQERTGDGENTPPSVDPPSSPSSPLVSISFIGHNSRDVTKSLSSRSGSLISSPSSPNLEEISEDDPNQTRPLMRHRSSSSYSGLQYEKVVNISCCPICHQEKQTHSSEQNELDMVTHMAVCASQDWSSLQNILSPGNFVTSSQANRKWFTKIIGKVQNGKYSLGANSANIIVQDRRTGKLIEEKMQAYVRLGIRLMYKSGHHNPNKESRRMEHQKIKNLLKSLTIKQGIKFNSPDSIKEIQPFINFHELDLNEIKLTLPDFKNFNEFFYRELKPNARPIEPADLQDSVFCSLADCRLMVFRDLIVSKSIWIKGRKFSLSKLLGNLGLRNMGPSASTTSPSSIVEEVRNEEENEINSNENSFNSTSTINDNDELSKWALGIFRLAPQDYHRFHSPIDGKIIDIEYIEGQYYTVNPMAIRSSIDVYGENVRVVVCIQTAKFEKVYCVFVGAMMVGSINMSIKVNDQVRKGQDVGYFAFGGSTILTIVESEKIEWDDDLLTNS---------------------NHSVETLVRVGNRVGVRKTTSTN
380022	GC_00007066		PSH_76b	1743	47	55	4	0	0.997981938222847	0.922601485192046	0.958812418324547	PF02666.20	Phosphatidylserine decarboxylase	I	Lipid transport and metabolism	COG0688	Phosphatidylserine decarboxylase (Psd) (PDB:6L06)	COG0688	Phospholipid biosynthesis	1743	Chr_1	-------------MASSSSSPSPPSPTLTKISTLKGALNRVKSIPSSLKPSNLASRSKSKSPNRLSPTQKVPKPSSPVSDHFNHPNGLGLCSIEINRATGLPYWKAVTRLSFDMDPFVIISFGKKIFRTRVIRHCMDPVWDEKLFFHVQKSESAFSILFSMYDWDKMSSNDYIGESQLLLEDLMNDTEQNLRIDHQTGLYQLDQTGKLVGDQMTDYELPVVHTPSSSTKSSSPTTTEQTNGTEPSHQVTYNGKLSIKAKFIPYSAMRQVFWRKYLEEFDTDESGTISTTELTSMLDSLGSTLTRETIASFYSRHGKSSNQDQDTLSFEQVIGCLESELVKPLNQKLRIDSEDEQIGVGLPAASGGTAGQERTGDGENTPPSVDPPSSPSSPLVSISFIGHNSRDVTKSLSSRSGSLISSPSSPNLEEISEDDPNQTRPLMRHRSSSSYSGLQYEKVVNISCCPICHQEKQTHSSEQNELDMVTHMAVCASQDWSSLQNILSPGNFVTSSQANRKWFTKIIGKVQNGKYSLGANSANIIVQDRRTGKLIEEKMQAYVRLGIRLMYKSGHHNPNKESRRMEHQKIKNLLKSLTIKQGIKFNSPDSIKEIQPFINFHELDLNEIKLTLPDFKNFNEFFYRELKPNARPIEPADLQDSVFCSLADCRLMVFRDLIVSKSIWIKGRKFSLSKLLGNLGLRNMGPSASTTSPSSIVEEVRNEEENEINSNENSFNSTSTINDNDELSKWALGIFRLAPQDYHRFHSPIDGKIIDIEYIEGQYYTVNPMAIRSSIDVYGENVRVVVCIQTAKFEKVYCVFVGAMMVGSINMSIKVNDQVRKGQDVGYFAFGGSTILTIVESEKIEWDDDLLTNS---------------------NHSVETLVRVGNRVGVRKTTSTN
380023	GC_00007066		PSH_NDPSH_1	760	47	55	4	0	0.997981938222847	0.922601485192046	0.958812418324547	PF02666.20	Phosphatidylserine decarboxylase	I	Lipid transport and metabolism	COG0688	Phosphatidylserine decarboxylase (Psd) (PDB:6L06)	COG0688	Phospholipid biosynthesis	760	Chr_3	MAISISTNQPQTTMASSSSSPSPPSPTLTKISTLKGALNRVKSIPSSLKPSNLASRSKSKSPNRLSPTQKVPKPSSPVSDHFNHPNGLGLCSIEINRATGLPYWKAVTRLSFDMDPFVIISFGKKIFRTRVIRHCMDPVWDEKLFFHVQKSESAFSILFSMYDWDKMSSNDYIGESQLLLEDLMNDTEQNLRIDHQTGLYQLDQTGKLVGDQMTDYELPVVHTPSSSTKSSSPTTTEQTNGTEPSHQVTYNGKLSIKAKFIPYSAMRQVFWRKYLEEFDTDESGTISTTELTSMLDSLGSTLTRETIASFYSRHGKSSNQDQDTLSFEQVIGCLESELVKPLNQKLRIDSEDEQIGVGLPAASGGTAGQERTGDGENTPPSVDPPSSPSSPLVSISFIGHNSRDVTKSLSSRSGSLISSPSSPNLEEISEDDPNQTRPLMRHRSSSSYSGLQYEKVVNISCCPICHQEKQTHSSEQNELDMVTHMAVCASQDWSSLQNILSPGNFVTSSQANRKWFTKIIGKVQNGKYSLGANSANIIVQDRRTGKLIEEKMQAYVRLGIRLMYKSGHHNPNKESRRMEHQKIKNLLKSLTIKQGIKFNSPDSIKEIQPFINFHELDLNEIKLTLPDFKNFNEFFYRELKPNARPIEPADLQDSVFCSLADCRLMVFRDLIVSKSIWIKGRKFSLSKLLGNLGLRNMGPSASTTSPSSIVEEVRNEEENEINSNENSFNSTSTINDNDELSKWALGIFRLAPQDYHRFHSPIDGKIIDIEYIEGQYYTVNPMAIRSSIDVYGENVRVVVCIQTAKFEKVYCVFVGAMMVGSINMSIKVNDQVRKGQDVGYFAFGGSTILTIVESEKIEWDDDLLTNS---------------------NHSVETLVRVGNRVGVRKTTSTN
380024	GC_00007066		PSH_NDPSH_2	9541	47	55	4	0	0.997981938222847	0.922601485192046	0.958812418324547	PF02666.20	Phosphatidylserine decarboxylase	I	Lipid transport and metabolism	COG0688	Phosphatidylserine decarboxylase (Psd) (PDB:6L06)	COG0688	Phospholipid biosynthesis	9541	Chr_1	MAISISTNQPQTTMASSSSSPSPPSPTLTKISTLKGALNRVKSIPSSLKPSNLASRSKSKSPNRLSPTQKVPKPSSPVSDHFNHPNGLGLCSIEINRATGLPYWKAVTRLSFDMDPFVIISFGKKIFRTRVIRHCMDPVWDEKLFFHVQKSESAFSILFSMYDWDKMSSNDYIGESQLLLEDLMNDTEQNLRIDHQTGLYQLDQTGKLVGDQMTDYELPVVHTPSSSTKSSSPTTTEQTNGTEPSHQVTYNGKLSIKAKFIPYSAMRQVFWRKYLEEFDTDESGTISTTELTSMLDSLGSTLTRETIASFYSRHGKSSNQDQDTLSFEQVIGCLESELVKPLNQKLRIDSEDEQIGVGLPAASGGTAGQERTGDGENTPPSVDPPSSPSSPLVSISFIGHNSRDVTKSLSSRSGSLISSPSSPNLEEISEDDPNQTRPLMRHRSSSSYSGLQYEKVVNISCCPICHQEKQTHSSEQNELDMVTHMAVCASQDWSSLQNILSPGNFVTSSQANRKWFTKIIGKVQNGKYSLGANSANIIVQDRRTGKLIEEKMQAYVRLGIRLMYKSGHHNPNKESRRMEHQKIKNLLKSLTIKQGIKFNSPDSIKEIQPFINFHELDLNEIKLTLPDFKNFNEFFYRELKPNARPIEPADLQDSVFCSLADCRLMVFRDLIVSKSIWIKGRKFSLSKLLGNLGLRNMGPSASTTSPSSIVEEVRNEEENEINSNENSFNSTSTINDNDELSKWALGIFRLAPQDYHRFHSPIDGKIIDIEYIEGQYYTVNPMAIRSSIDVYGENVRVVVCIQTAKFEKVYCVFVGAMMVGSINMSIKVNDQVRKGQDVGYFAFGGSTILTIVESEKIEWDDDLLTNS---------------------NHSVETLVRVGNRVGVRKTTSTN
380025	GC_00007066		PST_130_1	1092	47	55	4	0	0.997981938222847	0.922601485192046	0.958812418324547	PF02666.20	Phosphatidylserine decarboxylase	I	Lipid transport and metabolism	COG0688	Phosphatidylserine decarboxylase (Psd) (PDB:6L06)	COG0688	Phospholipid biosynthesis	1092	Chr_3	MAISISTNQPQTTMASSSSSPSPPSPTLTKISTLKGALNRVKSIPSSLKPSNLASRSKSKSPNRLSPTQKVPKPSSPVSDHFNHPNGLGLCSIEINRATGLPYWKAVTRLSFDMDPFVIISFGKKIFRTRVIRHCMDPVWDEKLFFHVQKSESAFSILFSMYDWDKMSSNDYIGESQLLLEDLMNDTEQNLRIDHQTGLYQLDQTGKLVGDQMTDYELPVVHTPSSSTKSSSPTTTEQTNGTEPSHQVTYNGKLSIKAKFIPYSAMRQVFWRKYLEEFDTDESGTISTTELTSMLDSLGSTLTRETIASFYSRHGKSSNQDQDTLSFEQVIGCLESELVKPLNQKLRIDSEDEQIGVGLPAASGGTAGQERTGDGENTPPSVDPPSSPSSPLVSISFIGHNSRDVTKSLSSRSGSLISSPSSPNLEEISEDDPNQTRPLMRHRSSSSHSGLQYEKVVNISCCPICHQEKQTHSSEQNELDMVTHMAVCASQDWSSLQNILSPGNFVTSSQANRKWFTKIIGKVQNGKYSLGANSANIIVQDRRTGKLIEEKMQAYVRLGIRLMYKSGHHNPNKESRRMEHQKIKNLLKSLTIKQGIKFNSPDSIKEIQPFINFHELDLNEIKLTLPDFKNFNEFFYRELKPNARPIEPADLQDSVFCSLADCRLMVFRDLIVSKSIWIKGRKFSLSKLLGNLGLRNMGPSASTTSPSSIVEEVRNEEENEINSNENSFNSTSTINDNDELSKWALGIFRLAPQDYHRFHSPIDGKIIDIEYIEGQYYTVNPMAIRSSIDVYGENVRVVVCIQTAKFEKVYCVFVGAMMVGSINMSIKVNDQVRKGQDVGYFAFGGSTILTIVESEKIEWDDDLLTNSSMYALKRSKKETSLTSFFSRLDHSVETLVRVGNRVGVRKTTSTN
380026	GC_00007066		PST_134E36_1	3317	47	55	4	0	0.997981938222847	0.922601485192046	0.958812418324547	PF02666.20	Phosphatidylserine decarboxylase	I	Lipid transport and metabolism	COG0688	Phosphatidylserine decarboxylase (Psd) (PDB:6L06)	COG0688	Phospholipid biosynthesis	3317	Chr_3	MAISISTNQPQTTMASSSSSPSPPSPTLTKISTLKGALNRVKSIPSSLKPSNLASRSKSKSPNRLSPTQKVPKPSSPVSDHFNHPNGLGLCSIEINRATGLPYWKAVTRLSFDMDPFVIISFGKKIFRTRVIRHCMDPVWDEKLFFHVQKSESAFSILFSMYDWDKMSSNDYIGESQLLLEDLMNDTEQNLRIDHQTGLYQLDQTGKLVGDQMTDYELPVVHTPSSSTKSSSPTTTEQTNGTEPSHQVTYNGKLSIKAKFIPYSAMRQVFWRKYLEEFDTDESGTISTTELTSMLDSLGSTLTRETIASFYSRHGKSSNQDQDTLSFEQVIGCLESELVKPLNQKLRIDSEDEQIGVGLPAASGGTAGQERTGDGENTPPSVDPPSSPSSPLVSISFIGHNSRDVTKSLSSRSGSLISSPSSPNLEEISEDDPNQTRPLMRHRSSSSHSGLQYEKVVNISCCPICHQEKQTHSSEQNELDMVTHMAVCASQDWSSLQNILSPGNFVTSSQANRKWFTKIIGKVQNGKYSLGANSANIIVQDRRTGKLIEEKMQAYVRLGIRLMYKSGHHNPNKESRRMEHQKIKNLLKSLTIKQGIKFNSPDSIKEIQPFINFHELDLNEIKLTLPDFKNFNEFFYRELKPNARPIEPADLQDSVFCSLADCRLMVFRDLIVSKSIWIKGRKFSLSKLLGNLGLRNMGPSASTTSPSSIVEEVRNEEENEINSNENSFNSTSTINDNDELSKWALGIFRLAPQDYHRFHSPIDGKIIDIEYIEGQYYTVNPMAIRSSIDVYGENVRVVVCIQTAKFEKVYCVFVGAMMVGSINMSIKVNDQVRKGQDVGYFAFGGSTILTIVESEKIEWDDDLLTNS---------------------NHSVETLVRVGNRVGVRKTTSTN
380027	GC_00007066		PST_134E36_2	793	47	55	4	0	0.997981938222847	0.922601485192046	0.958812418324547	PF00168.36	C2 domain	I	Lipid transport and metabolism	COG0688	Phosphatidylserine decarboxylase (Psd) (PDB:6L06)	COG0688	Phospholipid biosynthesis	793	Chr_1	-------------MASSSSSPSPPSPTLTKISTLKGALNRVKSIPSSLKPSNLASRSKSKSPNRLSPTQKVPKPSSPVSDHFNHPNGLGLCSIEINRATGLPYWKAVTRLSFDMDPFVIISFGKKIFRTRVIRHCMDPVWDEKLFFHVQKSESAFSILFSMYDWDKMSSNDYIGESQLLLEDLMNDTEQNLRIDHQTGLYQLDQTGKLVGDQMTDYELPVVHTPSSSTKSSSPTTTEQTNGTEPSHQVTYNGKLSIKAKFIPYSAMRQVFWRKYLEEFDTDESGTISTTELTSMLDSLGSTLTRETIASFYSRHGKSSNQDQDTLSFEQVIGCLESELVKPLNQKLRIDSEDEQIGVGLPAASGGTAGQERTGDGENTPPSVDPPSSPSSPLVSISFIGHNSRDVTKSLSSRSGSLISSPSSPNLEEISEDDPNQTRPLMRHRSSSSYSGLQYEKVVNISCCPICHQEKQTHSSEQNELDMVTHMAVCASQDWSSLQNILSPGNFVTSSQANRKWFTKIIGKVQNGKYSLGANSANIIVQDRRTGKLIEEKMQAYVRLGIRLMYKSGHHNPNKESRRMEHQKIKNLLKSLTIKQGIKFNSPDSIKEIQPFINFHELDLNEIKLTLPDFKNFNEFFYRELKPNARPIEPADLQDSVFCSLADCRLMVFRDLIVSKSIWIKGRKFSLSKLLGNLGLRNMGPSASTTSPSSIVEEVRNEEENEINSNENSFNSTSTINDNDELSKWALGIFRLAP-------------------------------------------------------KITIDFI--------------------------------------------------------------------------------LLSMGRS----------
380028	GC_00007066		PST_134E36_2	797	47	55	4	0	0.997981938222847	0.922601485192046	0.958812418324547	PF00168.36	C2 domain	I	Lipid transport and metabolism	COG0688	Phosphatidylserine decarboxylase (Psd) (PDB:6L06)	COG0688	Phospholipid biosynthesis	797	Chr_1	-------------MASSSSSPLPHH-----------------------HPHSLRFQHSRAHSIELSPTQKVPKPSSPVSDHFNHPNGLGLCSIEINRATGLPYWKAVTRLSFDMDPFVIISFGKKIFRTRVIRHCMDPVWDEKLFFHVQKSESAFSILFSMYDWDKMSSNDYIGESQLLLEDLMNDTEQNLRIDHQTGLYQLDQTGKLVGDQMTDYELPVVHTPSSSTKSSSPTTTEQTNGTEPSHQVTYNGKLSIKAKFIPYSAMRQVFWRKYLEEFDTDESGTISTTELTSMLDSLGSTLTRETIASFYSRHGKSSNQDQDTLSFEQVIGCLESELVKPLNQKLRIDSEDEQIGVGLPAASGGTAGQERTGDGENTPPSVDPPSSPSSPLVSISFIGHNSRDVTKSLSSRSGSLISSPSSPNLEEISEDDPNQTRPLMRHRSSSSYSGLQYEKVVNISCCPICHQEKQTHSSEQNELDMVTHMAVCASQDWSSLQNILSPGNFVTSSQANRKWFTKIIGKVQNGKYSLGANSANIIVQDRRTGKLIEEKMQAYVRLGIRLMYKSGHHNPNKESRRMEHQKIKNLLKSLTIKQGIKFNSPDSIKEIQPFINFHELDLNEIKLTLPDFKNFNEFFYRELKPNARPIEPADLQDSVFCSLADCRLMVFRDLIVSKSIWIKGRKFSLSKLLGNLGLRNMGPSASTTSPSSIVEEVRNEEENEINSNENSFNSTSTINDNDELSKWALGIFRLAP-------------------------------------------------------KITIDFI--------------------------------------------------------------------------------LLSMGRS----------
380029	GC_00007066		PST_134E36_2	794	47	55	4	0	0.997981938222847	0.922601485192046	0.958812418324547	PF02666.20	Phosphatidylserine decarboxylase	I	Lipid transport and metabolism	COG0688	Phosphatidylserine decarboxylase (Psd) (PDB:6L06)	COG0688	Phospholipid biosynthesis	794	Chr_1	-------------------------------------------------------------------------------------------------------------------------------------------------------------------------------------------------------------------------------------------------------------------------------------------------------------------------------------------------------------------------------------------------------------------------------------------------------------------------------------------------------------------------------------------------------------------------------------------------------------------------------------------------------------------------------------------------------------------------------------------------------------------------------------------------------------MAIRSSIDVYGENVRVVVCIQTAKFEKVYCVFVGAMMVGSINMSIKVNDQVRKGQDVGYFAFGGSTILTIVESEKIEWDDDLLTNS---------------------NHSVETLVRVGNRVGVRKTTSTN
380030	GC_00007066		PST_134E36_2	798	47	55	4	0	0.997981938222847	0.922601485192046	0.958812418324547	PF02666.20	Phosphatidylserine decarboxylase	I	Lipid transport and metabolism	COG0688	Phosphatidylserine decarboxylase (Psd) (PDB:6L06)	COG0688	Phospholipid biosynthesis	798	Chr_1	-------------------------------------------------------------------------------------------------------------------------------------------------------------------------------------------------------------------------------------------------------------------------------------------------------------------------------------------------------------------------------------------------------------------------------------------------------------------------------------------------------------------------------------------------------------------------------------------------------------------------------------------------------------------------------------------------------------------------------------------------------------------------------------------------------------MAIRSSIDVYGENVRVVVCIQTAKFEKVYCVFVGAMMVGSINMSIKVNDQVRKGQDVGYFAFGGSTILTIVESEKIEWDDDLLTNSSMYALKRSKKETSLTSFFSRLDHSVETLVRVGNRVGVRKTTSTN
380031	GC_00007066		PST_AR0005a	8594	47	55	4	0	0.997981938222847	0.922601485192046	0.958812418324547	PF02666.20	Phosphatidylserine decarboxylase	I	Lipid transport and metabolism	COG0688	Phosphatidylserine decarboxylase (Psd) (PDB:6L06)	COG0688	Phospholipid biosynthesis	8594	Chr_1	MAISISTNQPQTTMASSSSSPSPPSPTLTKISTLKGALNRVKSIPSSLKPSNLASRSKSKSPNRLSPTQKVPKPSSPVSDHFNHPNGLGLCSIEINRATGLPYWKAVTRLSFDMDPFVIISFGKKIFRTRVIRHCMDPVWDEKLFFHVQKSESAFSILFSMYDWDKMSSNDYIGESQLLLEDLMNDTEQNLRIDHQTGLYQLDQTGKLVGDQMTDYELPVVHTPSSSTKSSSPTTTEQTNGTEPSHQVTYNGKLSIKAKFIPYSAMRQVFWRKYLEEFDTDESGTISTTELTSMLDSLGSTLTRETIASFYSRHGKSSNQDQDTLSFEQVIGCLESELVKPLNQKLRIDSEDEQIGVGLPAASGGTAGQERTGDGENTPPSVDPPSSPSSPLVSISFIGHNSRDVTKSLSSRSGSLISSPSSPNLEEISEDDPNQTRPLMRHRSSSSYSGLQYEKVVNISCCPICHQEKQTHSSEQNELDMVTHMAVCASQDWSSLQNILSPGNFVTSSQANRKWFTKIIGKVQNGKYSLGANSANIIVQDRRTGKLIEEKMQAYVRLGIRLMYKSGHHNPNKESRRMEHQKIKNLLKSLTIKQGIKFNSPDSIKEIQPFINFHELDLNEIKLTLPDFKNFNEFFYRELKPNARPIEPADLQDSVFCSLADCRLMVFRDLIVSKSIWIKGRKFSLSKLLGNLGLRNMGPSASTTSPSSIVEEVRNEEENEINSNENSFNSTSTINDNDELSKWALGIFRLAPQDYHRFHSPIDGKIIDIEYIEGQYYTVNPMAIRSSIDVYGENVRVVVCIQTAKFEKVYCVFVGAMMVGSINMSIKVNDQVRKGQDVGYFAFGGSTILTIVESEKIEWDDDLLTNS---------------------NHSVETLVRVGNRVGVRKTTSTN
380032	GC_00007066		PST_AR0005b	662	47	55	4	0	0.997981938222847	0.922601485192046	0.958812418324547	PF02666.20	Phosphatidylserine decarboxylase	I	Lipid transport and metabolism	COG0688	Phosphatidylserine decarboxylase (Psd) (PDB:6L06)	COG0688	Phospholipid biosynthesis	662	Chr_3	-------------MASSSSSPSPPSPTLTKISTLKGALNRVKSIPSSLKPSNLASRSKSKSPNRLSPTQKVPKPSSPVSDHFNHPNGLGLCSIEINRATGLPYWKAVTRLSFDMDPFVIISFGKKIFRTRVIRHCMDPVWDEKLFFHVQKSESAFSILFSMYDWDKMSSNDYIGESQLLLEDLMNDTEQNLRIDHQTGLYQLDQTGKLVGDQMTDYELPVVHTPSSSTKSSSPTTTEQTNGTEPSHQVTYNGKLSIKAKFIPYSAMRQVFWRKYLEEFDTDESGTISTTELTSMLDSLGSTLTRETIASFYSRHGKSSNQDQDTLSFEQVIGCLESELVKPLNQKLRIDSEDEQIGVGLPAASGGTAGQERTGDGENTPPSVDPPSSPSSPLVSISFIGHNSRDVTKSLSSRSGSLISSPSSPNLEEISEDDPNQTRPLMRHRSSSSHSGLQYEKVVNISCCPICHQEKQTHSSEQNELDMVTHMAVCASQDWSSLQNILSPGNFVTSSQANRKWFTKIIGKVQNGKYSLGANSANIIVQDRRTGKLIEEKMQAYVRLGIRLMYKSGHHNPNKESRRMEHQKIKNLLKSLTIKQGIKFNSPDSIKEIQPFINFHELDLNEIKLTLPDFKNFNEFFYRELKPNARPIEPADLQDSVFCSLADCRLMVFRDLIVSKSIWIKGRKFSLSKLLGNLGLRNMGPSASTTSPSSIVEEVRNEEENEINSNENSFNSTSTINDNDELSKWALGIFRLAPQDYHRFHSPIDGKIIDIEYIEGQYYTVNPMAIRSSIDVYGENVRVVVCIQTAKFEKVYCVFVGAMMVGSINMSIKVNDQVRKGQDVGYFAFGGSTILTIVESEKIEWDDDLLTNS---------------------NHSVETLVRVGNRVGVRKTTSTN
380033	GC_00007066		PST_AZ2_1	1940	47	55	4	0	0.997981938222847	0.922601485192046	0.958812418324547	PF02666.20	Phosphatidylserine decarboxylase	I	Lipid transport and metabolism	COG0688	Phosphatidylserine decarboxylase (Psd) (PDB:6L06)	COG0688	Phospholipid biosynthesis	1940	Chr_3	MAISISTNQPQTTMASSSSSPSPPSPTLTKISTLKGALNRVKSIPSSLKPSNLASRSKSKSPNRLSPTQKVPKPSSPVSDHFNHPNGLGLCSIEINRATGLPYWKAVTRLSFDMDPFVIISFGKKIFRTRVIRHCMDPVWDEKLFFHVQKSESAFSILFSMYDWDKMSSNDYIGESQLLLEDLMNDTEQNLRIDHQTGLYQLDQTGKLVGDQMTDYELPVVHTPSSSTKSSSPTTTEQTNGTEPSHQVTYNGKLSIKAKFIPYSAMRQVFWRKYLEEFDTDESGTISTTELTSMLDSLGSTLTRETIASFYSRHGKSSNQDQDTLSFEQVIGCLESELVKPLNQKLRIDSEDEQIGVGLPAASGGTAGQELTGDGENTPPSVDPPSSPSSPLVSISFIGHNSRDVTKSLSSRSGSLISSPSSPNLEEISEDDPNQTRPLMRHRSSSSYSGLQYEKVVNISCCPICHQEKQTHSSEQNELDMVTHMAVCASQDWSSLQNILSPGNFVTSSQANRKWFTKIIGKVQNGKYSLGANSANIIVQDRRTGKLIEEKMQAYVRLGIRLMYKSGHHNPNKESRRMEHQKIKNLLKSLTIKQGIKFNSPDSIKEIQPFINFHELDLNEIKLTLPDFKNFNEFFYRELKPNARPIEPADLQDSVFCSLADCRLMVFRDLIVSKSIWIKGRKFSLSKLLGNLGLRNMGPSASTTSPSSIVEEVRNEEENEINSNENSFNSTSTINDNDELSKWALGIFRLAPQDYHRFHSPIDGKIIDIEYIEGQYYTVNPMAIRSSIDVYGENVRVVVCIQTAKFEKVYCVFVGAMMVGSINMSIKVNDQVRKGQDVGYFAFGGSTILTIVESEKIEWDDDLLTNSSMYALKRSKKETSLTSFFSRLDHSVETLVRVGNRVGVRKTTSTN
380034	GC_00007066		PST_AZ2_2	1870	47	55	4	0	0.997981938222847	0.922601485192046	0.958812418324547	PF02666.20	Phosphatidylserine decarboxylase	I	Lipid transport and metabolism	COG0688	Phosphatidylserine decarboxylase (Psd) (PDB:6L06)	COG0688	Phospholipid biosynthesis	1870	Chr_1	MAISISTNQPQTTMASSSSSPSPPSPTLTKISTLKGALNRVKSIPSSLKPSNLASRSKSKSPNRLSPTQKVPKPSSPVSDHFNHPNGLGLCSIEINRATGLPYWKAVTRLSFDMDPFVIISFGKKIFRTRVIRHCMDPVWDEKLFFHVQKSESAFSILFSMYDWDKMSSNDYIGESQLLLEDLMNDTEQNLRIDHQTGLYQLDQTGKLVGDQMTDYELPVVHTPSSSTKSSSPTTTEQTNGTEPSHQVTYNGKLSIKAKFIPYSAMRQVFWRKYLEEFDTDESGTISTTELTSMLDSLGSTLTRETIASFYSRHGKSSNQDQDTLSFEQVIGCLESELVKPLNQKLRIDSEDEQIGVGLPAASGGTAGQELTGDGENTPPSVDPPSSPSSPLVSISFIGHNSRDVTKSLSSRSGSLISSPSSPNLEEISEDDPNQTRPLMRHRSSSSYSGLQYEKVVNISCCPICHQEKQTHSSEQNELDMVTHMAVCASQDWSSLQNILSPGNFVTSSQANRKWFTKIIGKVQNGKYSLGANSANIIVQDRRTGKLIEEKMQAYVRLGIRLMYKSGHHNPNKESRRMEHQKIKNLLKSLTIKQGIKFNSPDSIKEIQPFINFHELDLNEIKLTLPDFKNFNEFFYRELKPNARPIEPADLQDSVFCSLADCRLMVFRDLIVSKSIWIKGRKFSLSKLLGNLGLRNMGPSASTTSPSSIVEEVRNEEENEINSNENSFNSTSTINDNDELSKWALGIFRLAPQDYHRFHSPIDGKIIDIEYIEGQYYTVNPMAIRSSIDVYGENVRVVVCIQTAKFEKVYCVFVGAMMVGSINMSIKVNDQVRKGQDVGYFAFGGSTILTIVESEKIEWDDDLLTNS---------------------NHSVETLVRVGNRVGVRKTTSTN
380035	GC_00007066		PST_SWS484_1	1639	47	55	4	0	0.997981938222847	0.922601485192046	0.958812418324547	PF02666.20	Phosphatidylserine decarboxylase	I	Lipid transport and metabolism	COG0688	Phosphatidylserine decarboxylase (Psd) (PDB:6L06)	COG0688	Phospholipid biosynthesis	1639	Chr_1	MAISISTNQPQTTMASSSSSPSPPSPTLTKISTLKGALNRVKSIPSSLKPSNLASRSKSKSPNRLSPTQKVPKPSSPVSDHFNHPNGLGLCSIEINRATGLPYWKAVTRLSFDMDPFVIISFGKKIFRTRVIRHCMDPVWDEKLFFHVQKSESAFSILFSMYDWDKMSSNDYIGESQLLLEDLMNDTEQNLRIDHQTGLYQLDQTGKLVGDQMTDYELPVVHTPSSSTKSSSPTTTEQTNGTEPSHQVTYNGKLSIKAKFIPYSAMRQVFWRKYLEEFDTDESGTISTTELTSMLDSLGSTLTRETIASFYSRHGKSSNQDQDTLSFEQVIGCLESELVKPLNQKLRIDSEDEQIGVGLPAASGGTAGQERTGDGENTPPSVDPPSSPSSPLVSISFIGHNSRDVTKSLSSRSGSLISSPSSPNLEEISEDDPNQTRPLMRHRSSSSYSGLQYEKVVNISCCPICHQEKQTHSSEQNELDMVTHMAVCASQDWSSLQNILSPGNFVTSSQANRKWFTKIIGKVQNGKYSLGANSANIIVQDRRTGKLIEEKMQAYVRLGIRLMYKSGHHNPNKESRRMEHQKIKNLLKSLTIKQGIKFNSPDSIKEIQPFINFHELDLNEIKLTLPDFKNFNEFFYRELKPNARPIEPADLQDSVFCSLADCRLMVFRDLIVSKSIWIKGRKFSLSKLLGNLGLRNMGPSASTTSPSSIVEEVRNEEENEINSNENSFNSTSTINDNDELSKWALGIFRLAPQDYHRFHSPIDGKIIDIEYIEGQYYTVNPMAIRSSIDVYGENVRVVVCIQTAKFEKVYCVFVGAMMVGSINMSIKVNDQVRKGQDVGYFAFGGSTILTIVESEKIEWDDDLLTNS---------------------NHSVETLVRVGNRVGVRKTTSTN
380036	GC_00007066		PST_SWS484_2	597	47	55	4	0	0.997981938222847	0.922601485192046	0.958812418324547	PF02666.20	Phosphatidylserine decarboxylase	I	Lipid transport and metabolism	COG0688	Phosphatidylserine decarboxylase (Psd) (PDB:6L06)	COG0688	Phospholipid biosynthesis	597	Chr_3	MAISISTNQPQTTMASSSSSPSPPSPTLTKISTLKGALNRVKSIPSSLKPSNLASRSKSKSPNRLSPTQKVPKPSSPVSDHFNHPNGLGLCSIEINRATGLPYWKAVTRLSFDMDPFVIISFGKKIFRTRVIRHCMDPVWDEKLFFHVQKSESAFSILFSMYDWDKMSSNDYIGESQLLLEDLMNDTEQNLRIDHQTGLYQLDQTGKLVGDQMTDYELPVVHTPSSSTKSSSPTTTEQTNGTEPSHQVTYNGKLSIKAKFIPYSAMRQVFWRKYLEEFDTDESGTISTTELTSMLDSLGSTLTRETIASFYSRHGKSSNQDQDTLSFEQVIGCLESELVKPLNQKLRIDSEDEQIGVGLPAASGGTAGQERTGDGENTPPSVDPPSSPSSPLVSISFIGHNSRDVTKSLSSRSGSLISSPSSPNLEEISEDDPNQTRPLMRHRSSSSHSGLQYEKVVNISCCPICHQEKQTHSSEQNELDMVTHMAVCASQDWSSLQNILSPGNFVTSSQANRKWFTKIIGKVQNGKYSLGANSANIIVQDRRTGKLIEEKMQAYVRLGIRLMYKSGHHNPNKESRRMEHQKIKNLLKSLTIKQGIKFNSPDSIKEIQPFINFHELDLNEIKLTLPDFKNFNEFFYRELKPNARPIEPADLQDSVFCSLADCRLMVFRDLIVSKSIWIKGRKFSLSKLLGNLGLRNMGPSASTTSPSSIVEEVRNEEENEINSNENSFNSTSTINDNDELSKWALGIFRLAPQDYHRFHSPIDGKIIDIEYIEGQYYTVNPMAIRSSIDVYGENVRVVVCIQTAKFEKVYCVFVGAMMVGSINMSIKVNDQVRKGQDVGYFAFGGSTILTIVESEKIEWDDDLLTNS---------------------NHSVETLVRVGNRVGVRKTTSTN
380037	GC_00007066		PST_T030_1	547	47	55	4	0	0.997981938222847	0.922601485192046	0.958812418324547	PF02666.20	Phosphatidylserine decarboxylase	I	Lipid transport and metabolism	COG0688	Phosphatidylserine decarboxylase (Psd) (PDB:6L06)	COG0688	Phospholipid biosynthesis	547	Chr_1	MAISISTNQPQTTMASSSSSPSPPSPTLTKISTLKGALNRVKSIPSSLKPSNLASRSKSKSPNRLSPTQKVPKPSSPVSDHFNHPNGLGLCSIEINRATGLPYWKAVTRLSFDMDPFVIISFGKKIFRTRVIRHCMDPVWDEKLFFHVQKSESAFSILFSMYDWDKMSSNDYIGESQLLLEDLMNDTEQNLRIDHQTGLYQLDQTGKLVGDQMTDYELPVVHTPSSSTKSSSPTTTEQTNGTEPSHQVTYNGKLSIKAKFIPYSAMRQVFWRKYLEEFDTDESGTISTTELTSMLDSLGSTLTRETIASFYSRHGKSSNQDQDTLSFEQVIGCLESELVKPLNQKLRIDSEDEQIGVGLPAASGGTAGQERTGDGENTPPSVDPPSSPSSPLVSISFIGHNSRDVTKSLSSRSGSLISSPSSPNLEEISEDDPNQTRPLMRHRSSSSYSGLQYEKVVNISCCPICHQEKQTHSSEQNELDMVTHMAVCASQDWSSLQNILSPGNFVTSSQANRKWFTKIIGKVQNGKYSLGANSANIIVQDRRTGKLIEEKMQAYVRLGIRLMYKSGHHNPNKESRRMEHQKIKNLLKSLTIKQGIKFNSPDSIKEIQPFINFHELDLNEIKLTLPDFKNFNEFFYRELKPNARPIEPADLQDSVFCSLADCRLMVFRDLIVSKSIWIKGRKFSLSKLLGNLGLRNMGPSASTTSPSSIVEEVRNEEENEINSNENSFNSTSTINDNDELSKWALGIFRLAPQDYHRFHSPIDGKIIDIEYIEGQYYTVNPMAIRSSIDVYGENVRVVVCIQTAKFEKVYCVFVGAMMVGSINMSIKVNDQVRKGQDVGYFAFGGSTILTIVESEKIEWDDDLLTNS---------------------NHSVETLVRVGNRVGVRKTTSTN
380038	GC_00007066		PST_T030_2	626	47	55	4	0	0.997981938222847	0.922601485192046	0.958812418324547	PF02666.20	Phosphatidylserine decarboxylase	I	Lipid transport and metabolism	COG0688	Phosphatidylserine decarboxylase (Psd) (PDB:6L06)	COG0688	Phospholipid biosynthesis	626	Chr_1	MAISISTNQPQTTMASSSSSPSPPSPTLTKISTLKGALNRVKSIPSSLKPSNLASRSKSKSPNRLSPTQKVPKPSSPVSDHFNHPNGLGLCSIEINRATGLPYWKAVTRLSFDMDPFVIISFGKKIFRTRVIRHCMDPVWDEKLFFHVQKSESAFSILFSMYDWDKMSSNDYIGESQLLLEDLMNDTEQNLRIDHQTGLYQLDQTGKLVGDQMTDYELPVVHTPSSSTKSSSPTTTEQTNGTEPSHQVTYNGKLSIKAKFIPYSAMRQVFWRKYLEEFDTDESGTISTTELTSMLDSLGSTLTRETIASFYSRHGKSSNQDQDTLSFEQVIGCLESELVKPLNQKLRIDSEDEQIGVGLPAASGGTAGQERTGDGENTPPSVDPPSSPSSPLVSISFIGHNSRDVTKSLSSRSGSLISSPSSPNLEEISEDDPNQTRPLMRHRSSSSHSGLQYEKVVNISCCPICHQEKQTHSSEQNELDMVTHMAVCASQDWSSLQNILSPGNFVTSSQANRKWFTKIIGKVQNGKYSLGANSANIIVQDRRTGKLIEEKMQAYVRLGIRLMYKSGHHNPNKESRRMEHQKIKNLLKSLTIKQGIKFNSPDSIKEIQPFINFHELDLNEIKLTLPDFKNFNEFFYRELKPNARPIEPADLQDSVFCSLADCRLMVFRDLIVSKSIWIKGRKFSLSKLLGNLGLRNMGPSASTTSPSSIVEEVRNEEENEINSNENSFNSTSTINDNDELSKWALGIFRLAPQDYHRFHSPIDGKIIDIEYIEGQYYTVNPMAIRSSIDVYGENVRVVVCIQTAKFEKVYCVFVGAMMVGSINMSIKVNDQVRKGQDVGYFAFGGSTILTIVESEKIEWDDDLLTNS---------------------NHSVETLVRVGNRVGVRKTTSTN
380039	GC_00007066		PST_T034a	11586	47	55	4	0	0.997981938222847	0.922601485192046	0.958812418324547	PF02666.20	Phosphatidylserine decarboxylase	I	Lipid transport and metabolism	COG0688	Phosphatidylserine decarboxylase (Psd) (PDB:6L06)	COG0688	Phospholipid biosynthesis	11586	Chr_1	MAISISTNQPQTTMASSSSSPSPPSPTLTKISTLKGALNRVKSIPSSLKPSNLASRSKSKSPNRLSPTQKVPKPSSPVSDHFNHPNGLGLCSIEINRATGLPYWKAVTRLSFDMDPFVIISFGKKIFRTRVIRHCMDPVWDEKLFFHVQKSESAFSILFSMYDWDKMSSNDYIGESQLLLEDLMNDTEQNLRIDHQTGLYQLDQTGKLVGDQMTDYELPVVHTPSSSTKSSSPTTTEQTNGTEPSHQVTYNGKLSIKAKFIPYSAMRQVFWRKYLEEFDTDESGTISTTELTSMLDSLGSTLTRETIASFYSRHGKSSNQDQDTLSFEQVIGCLESELVKPLNQKLRIDSEDEQIGVGLPAASGGTAGQERTGDGENTPPSVDPPSSPSSPLVSISFIGHNSRDVTKSLSSRSGSLISSPSSPNLEEISEDDPNQTRPLMRHRSSSSYSGLQYEKVVNISCCPICHQEKQTHSSEQNELDMVTHMAVCASQDWSSLQNILSPGNFVTSSQANRKWFTKIIGKVQNGKYSLGANSANIIVQDRRTGKLIEEKMQAYVRLGIRLMYKSGHHNPNKESRRMEHQKIKNLLKSLTIKQGIKFNSPDSIKEIQPFINFHELDLNEIKLTLPDFKNFNEFFYRELKPNARPIEPADLQDSVFCSLADCRLMVFRDLIVSKSIWIKGRKFSLSKLLGNLGLRNMGPSASTTSPSSIVEEVRNEEENEINSNENSFNSTSTINDNDELSKWALGIFRLAPQDYHRFHSPIDGKIIDIEYIEGQYYTVNPMAIRSSIDVYGENVRVVVCIQTAKFEKVYCVFVGAMMVGSINMSIKVNDQVRKGQDVGYFAFGGSTILTIVESEKIEWDDDLLTNS---------------------NHSVETLVRVGNRVGVRKTTSTN
380040	GC_00007066		PST_T034b	573	47	55	4	0	0.997981938222847	0.922601485192046	0.958812418324547	PF02666.20	Phosphatidylserine decarboxylase	I	Lipid transport and metabolism	COG0688	Phosphatidylserine decarboxylase (Psd) (PDB:6L06)	COG0688	Phospholipid biosynthesis	573	Chr_3	-------------MASSSSSPSPPSPTLTKISTLKGALNRVKSIPSSLKPSNLASRSKSKSPNRLSPTQKVPKPSSPVSDHFNHPNGLGLCSIEINRATGLPYWKAVTRLSFDMDPFVIISFGKKIFRTRVIRHCMDPVWDEKLFFHVQKSESAFSILFSMYDWDKMSSNDYIGESQLLLEDLMNDTEQNLRIDHQTGLYQLDQTGKLVGDQMTDYELPVVHTPSSSTKSSSPTTTEQTNGTEPSHQVTYNGKLSIKAKFIPYSAMRQVFWRKYLEEFDTDESGTISTTELTSMLDSLGSTLTRETIASFYSRHGKSSNQDQDTLSFEQVIGCLESELVKPLNQKLRIDSEDEQIGVGLPAASGGTAGQERTGDGENTPPSVDPPSSPSSPLVSISFIGHNSRDVTKSLSSRSGSLISSPSSPNLEEISEDDPNQTRPLMRHRSSSSHSGLQYEKVVNISCCPICHQEKQTHSSEQNELDMVTHMAVCASQDWSSLQNILSPGNFVTSSQANRKWFTKIIGKVQNGKYSLGANSANIIVQDRRTGKLIEEKMQAYVRLGIRLMYKSGHHNPNKESRRMEHQKIKNLLKSLTIKQGIKFNSPDSIKEIQPFINFHELDLNEIKLTLPDFKNFNEFFYRELKPNARPIEPADLQDSVFCSLADCRLMVFRDLIVSKSIWIKGRKFSLSKLLGNLGLRNMGPSASTTSPSSIVEEVRNEEENEINSNENSFNSTSTINDNDELSKWALGIFRLAPQDYHRFHSPIDGKIIDIEYIEGQYYTVNPMAIRSSIDVYGENVRVVVCIQTAKFEKVYCVFVGAMMVGSINMSIKVNDQVRKGQDVGYFAFGGSTILTIVESEKIEWDDDLLTNSSMYALKRSKKETSLTSFFSRLDHSVETLVRVGNRVGVRKTTSTN
380041	GC_00007066		PST_W011a	11163	47	55	4	0	0.997981938222847	0.922601485192046	0.958812418324547	PF02666.20	Phosphatidylserine decarboxylase	I	Lipid transport and metabolism	COG0688	Phosphatidylserine decarboxylase (Psd) (PDB:6L06)	COG0688	Phospholipid biosynthesis	11163	Chr_3	MAISISTNQPQTTMASSSSSPSPPSPTLTKISTLKGALNRVKSIPSSLKPSNLASRSKSKSPNRLSPTQKVPKPSSPVSDHFNHPNGLGLCSIEINRATGLPYWKAVTRLSFDMDPFVIISFGKKIFRTRVIRHCMDPVWDEKLFFHVQKSESAFSILFSMYDWDKMSSNDYIGESQLLLEDLMNDTEQNLRIDHQTGLYQLDQTGKLVGDQMTDYELPVVHTPSSSTKSSSPTTTEQTNGTEPSHQVTYNGKLSIKAKFIPYSAMRQVFWRKYLEEFDTDESGTISTTELTSMLDSLGSTLTRETIASFYSRHGKSSNQDQDTLSFEQVIGCLESELVKPLNQKLRIDSEDEQIGVGLPAASGGTAGQERTGDGENTPPSVDPPSSPSSPLVSISFIGHNSRDVTKSLSSRSGSLISSPSSPNLEEISEDDPNQTRPLMRHRSSSSYSGLQYEKVVNISCCPICHQEKQTHSSEQNELDMVTHMAVCASQDWSSLQNILSPGNFVTSSQANRKWFTKIIGKVQNGKYSLGANSANIIVQDRRTGKLIEEKMQAYVRLGIRLMYKSGHHNPNKESRRMEHQKIKNLLKSLTIKQGIKFNSPDSIKEIQPFINFHELDLNEIKLTLPDFKNFNEFFYRELKPNARPIEPADLQDSVFCSLADCRLMVFRDLIVSKSIWIKGRKFSLSKLLGNLGLRNMGPSASTTSPSSIVEEVRNEEENEINSNENSFNSTSTINDNDELSKWALGIFRLAPQDYHRFHSPIDGKIIDIEYIEGQYYTVNPMAIRSSIDVYGENVRVVVCIQTAKFEKVYCVFVGAMMVGSINMSIKVNDQVRKGQDVGYFAFGGSTILTIVESEKIEWDDDLLTNS---------------------NHSVETLVRVGNRVGVRKTTSTN
380042	GC_00007066		PST_W011a	12585	47	55	4	0	0.997981938222847	0.922601485192046	0.958812418324547	PF02666.20	Phosphatidylserine decarboxylase	I	Lipid transport and metabolism	COG0688	Phosphatidylserine decarboxylase (Psd) (PDB:6L06)	COG0688	Phospholipid biosynthesis	12585	ChrUn	---------------------------------------------------------------------------------------------------------------------------------------MDPVWDEKLFFHVQKSESAFSILFSMYDWDKMSSNDYIGESQLLLEDLMNDTEQNLRIDHQTGLYQLDQTGKLVGDQMTDYELPVVHTPSSSTKSSSPTTTEQTNGTEPSHQVTYNGKLSIKAKFIPYSAMRQVFWRKYLEEFDTDESGTISTTELTSMLDSLGSTLTRETIASFYSRHGKSSNQDQDTLSFEQVIGCLESELVKPLNQKLRIDSEDEQIGVGLPAASGGTAGQERTGDGENTPPSVDPPSSPSSPLVSISFIGHNSRDVTKSLSSRSGSLISSPSSPNLEEISEDDPNQTRPLMRHRSSSSYSGLQYEKVVNISCCPICHQEKQTHSSEQNELDMVTHMAVCASQDWSSLQNILSPGNFVTSSQANRKWFTKIIGKVQNGKYSLGANSANIIVQDRRTGKLIEEKMQAYVRLGIRLMYKSGHHNPNKESRRMEHQKIKNLLKSLTIKQGIKFNSPDSIKEIQPFINFHELDLNEIKLTLPDFKNFNEFFYRELKPNARPIEPADLQDSVFCSLADCRLMVFRDLIVSKSIWIKGRKFSLSKLLGNLGLRNMGPSASTTSPSSIVEEVRNEEENEINSNENSFNSTSTINDNDELSKWALGIFRLAPQDYHRFHSPIDGKIIDIEYIEGQYYTVNPMAIRSSIDVYGENVRVVVCIQTAKFEKVYCVFVGAMMVGSINMSIKVNDQ------------------------------------------------------------------VGRRF---------
380043	GC_00007066		PST_W011b	634	47	55	4	0	0.997981938222847	0.922601485192046	0.958812418324547	PF02666.20	Phosphatidylserine decarboxylase	I	Lipid transport and metabolism	COG0688	Phosphatidylserine decarboxylase (Psd) (PDB:6L06)	COG0688	Phospholipid biosynthesis	634	Chr_1	MAISISTNQPQTTMASSSSSPSPPSPTLTKISTLKGALNRVKSIPSSLKPSNLASRSKSKSPNRLSPTQKVPKPSSPVSDHFNHPNGLGLCSIEINRATGLPYWKAVTRLSFDMDPFVIISFGKKIFRTRVIRHCMDPVWDEKLFFHVQKSESAFSILFSMYDWDKMSSNDYIGESQLLLEDLMNDTEQNLRIDHQTGLYQLDQTGKLVGDQMTDYELPVVHTPSSSTKSSSPTTTEQTNGTEPSHQVTYNGKLSIKAKFIPYSAMRQVFWRKYLEEFDTDESGTISTTELTSMLDSLGSTLTRETIASFYSRHGKSSNQDQDTLSFEQVIGCLESELVKPLNQKLRIDSEDEQIGVGLPAASGGTAGQERTGDGENTPPSVDPPSSPSSPLVSISFIGHNSRDVTKSLSSRSGSLISSPSSPNLEEISEDDPNQTRPLMRHRSSSSHSGLQYEKVVNISCCPICHQEKQTHSSEQNELDMVTHMAVCASQDWSSLQNILSPGNFVTSSQANRKWFTKIIGKVQNGKYSLGANSANIIVQDRRTGKLIEEKMQAYVRLGIRLMYKSGHHNPNKESRRMEHQKIKNLLKSLTIKQGIKFNSPDSIKEIQPFINFHELDLNEIKLTLPDFKNFNEFFYRELKPNARPIEPADLQDSVFCSLADCRLMVFRDLIVSKSIWIKGRKFSLSKLLGNLGLRNMGPSASTTSPSSIVEEVRNEEENEINSNENSFNSTSTINDNDELSKWALGIFRLAPQDYHRFHSPIDGKIIDIEYIEGQYYTVNPMAIRSSIDVYGENVRVVVCIQTAKFEKVYCVFVGAMMVGSINMSIKVNDQVRKGQDVGYFAFGGSTILTIVESEKIEWDDDLLTNS---------------------NHSVETLVRVGNRVGVRKTTSTN
380044	GC_00007066		PST_W025a	591	47	55	4	0	0.997981938222847	0.922601485192046	0.958812418324547	PF02666.20	Phosphatidylserine decarboxylase	I	Lipid transport and metabolism	COG0688	Phosphatidylserine decarboxylase (Psd) (PDB:6L06)	COG0688	Phospholipid biosynthesis	591	Chr_3	MAISISTNQPQTTMASSSSSPSPPSPTLTKISTLKGALNRVKSIPSSLKPSNLASRSKSKSPNRLSPTQKVPKPSSPVSDHFNHPNGLGLCSIEINRATGLPYWKAVTRLSFDMDPFVIISFGKKIFRTRVIRHCMDPVWDEKLFFHVQKSESAFSILFSMYDWDKMSSNDYIGESQLLLEDLMNDTEQNLRIDHQTGLYQLDQTGKLVGDQMTDYELPVVHTPSSSTKSSSPTTTEQTNGTEPSHQVTYNGKLSIKAKFIPYSAMRQVFWRKYLEEFDTDESGTISTTELTSMLDSLGSTLTRETIASFYSRHGKSSNQDQDTLSFEQVIGCLESELVKPLNQKLRIDSEDEQIGVGLPAASGGTAGQERTGDGENTPPSVDPPSSPSSPLVSISFIGHNSRDVTKSLSSRSGSLISSPSSPNLEEISEDDPNQTRPLMRHRSSSSHSGLQYEKVVNISCCPICHQEKQTHSSEQNELDMVTHMAVCASQDWSSLQNILSPGNFVTSSQANRKWFTKIIGKVQNGKYSLGANSANIIVQDRRTGKLIEEKMQAYVRLGIRLMYKSGHHNPNKESRRMEHQKIKNLLKSLTIKQGIKFNSPDSIKEIQPFINFHELDLNEIKLTLPDFKNFNEFFYRELKPNARPIEPADLQDSVFCSLADCRLMVFRDLIVSKSIWIKGRKFSLSKLLGNLGLRNMGPSASTTSPSSIVEEVRNEEENEINSNENSFNSTSTINDNDELSKWALGIFRLAPQDYHRFHSPIDGKIIDIEYIEGQYYTVNPMAIRSSIDVYGENVRVVVCIQTAKFEKVYCVFVGAMMVGSINMSIKVNDQVRKGQDVGYFAFGGSTILTIVESEKIEWDDDLLTNS---------------------NHSVETLVRVGNRVGVRKTTSTN
380045	GC_00007066		PST_W025b	14061	47	55	4	0	0.997981938222847	0.922601485192046	0.958812418324547	PF02666.20	Phosphatidylserine decarboxylase	I	Lipid transport and metabolism	COG0688	Phosphatidylserine decarboxylase (Psd) (PDB:6L06)	COG0688	Phospholipid biosynthesis	14061	Chr_1	MAISISTNQPQTTMASSSSSPSPPSPTLTKISTLKGALNRVKSIPSSLKPSNLASRSKSKSPNRLSPTQKVPKPSSPVSDHFNHPNGLGLCSIEINRATGLPYWKAVTRLSFDMDPFVIISFGKKIFRTRVIRHCMDPVWDEKLFFHVQKSESAFSILFSMYDWDKMSSNDYIGESQLLLEDLMNDTEQNLRIDHQTGLYQLDQTGKLVGDQMTDYELPVVHTPSSSTKSSSPTTTEQTNGTEPSHQVTYNGKLSIKAKFIPYSAMRQVFWRKYLEEFDTDESGTISTTELTSMLDSLGSTLTRETIASFYSRHGKSSNQDQDTLSFEQVIGCLESELVKPLNQKLRIDSEDEQIGVGLPAASGGTAGQERTGDGENTPPSVDPPSSPSSPLVSISFIGHNSRDVTKSLSSRSGSLISSPSSPNLEEISEDDPNQTRPLMRHRSSSSYSGLQYEKVVNISCCPICHQEKQTHSSEQNELDMVTHMAVCASQDWSSLQNILSPGNFVTSSQANRKWFTKIIGKVQNGKYSLGANSANIIVQDRRTGKLIEEKMQAYVRLGIRLMYKSGHHNPNKESRRMEHQKIKNLLKSLTIKQGIKFNSPDSIKEIQPFINFHELDLNEIKLTLPDFKNFNEFFYRELKPNARPIEPADLQDSVFCSLADCRLMVFRDLIVSKSIWIKGRKFSLSKLLGNLGLRNMGPSASTTSPSSIVEEVRNEEENEINSNENSFNSTSTINDNDELSKWALGIFRLAPQDYHRFHSPIDGKIIDIEYIEGQYYTVNPMAIRSSIDVYGENVRVVVCIQTAKFEKVYCVFVGAMMVGSINMSIKVNDQVRKGQDVGYFAFGGSTILTIVESEKIEWDDDLLTNS---------------------NHSVETLVRVGNRVGVRKTTSTN
380046	GC_00007066		PST_W029a	564	47	55	4	0	0.997981938222847	0.922601485192046	0.958812418324547	PF02666.20	Phosphatidylserine decarboxylase	I	Lipid transport and metabolism	COG0688	Phosphatidylserine decarboxylase (Psd) (PDB:6L06)	COG0688	Phospholipid biosynthesis	564	Chr_3	MAISISTNQPQTTMASSSSSPSPPSPTLTKISTLKGALNRVKSIPSSLKPSNLASRSKSKSPNRLSPTQKVPKPSSPVSDHFNHPNGLGLCSIEINRATGLPYWKAVTRLSFDMDPFVIISFGKKIFRTRVIRHCMDPVWDEKLFFHVQKSESAFSILFSMYDWDKMSSNDYIGESQLLLEDLMNDTEQNLRIDHQTGLYQLDQTGKLVGDQMTDYELPVVHTPSSSTKSSSPTTTEQTNGTEPSHQVTYNGKLSIKAKFIPYSAMRQVFWRKYLEEFDTDESGTISTTELTSMLDSLGSTLTRETIASFYSRHGKSSNQDQDTLSFEQVIGCLESELVKPLNQKLRIDSEDEQIGVGLPAASGGTAGQERTGDGENTPPSVDPPSSPSSPLVSISFIGHNSRDVTKSLSSRSGSLISSPSSPNLEEISEDDPNQTRPLMRHRSSSSHSGLQYEKVVNISCCPICHQEKQTHSSEQNELDMVTHMAVCASQDWSSLQNILSPGNFVTSSQANRKWFTKIIGKVQNGKYSLGANSANIIVQDRRTGKLIEEKMQAYVRLGIRLMYKSGHHNPNKESRRMEHQKIKNLLKSLTIKQGIKFNSPDSIKEIQPFINFHELDLNEIKLTLPDFKNFNEFFYRELKPNARPIEPADLQDSVFCSLADCRLMVFRDLIVSKSIWIKGRKFSLSKLLGNLGLRNMGPSASTTSPSSIVEEVRNEEENEINSNENSFNSTSTINDNDELSKWALGIFRLAPQDYHRFHSPIDGKIIDIEYIEGQYYTVNPMAIRSSIDVYGENVRVVVCIQTAKFEKVYCVFVGAMMVGSINMSIKVNDQVRKGQDVGYFAFGGSTILTIVESEKIEWDDDLLTNS---------------------NHSVETLVRVGNRVGVRKTTSTN
380047	GC_00007066		PST_W029a	6168	47	55	4	0	0.997981938222847	0.922601485192046	0.958812418324547	PF02666.20	Phosphatidylserine decarboxylase	I	Lipid transport and metabolism	COG0688	Phosphatidylserine decarboxylase (Psd) (PDB:6L06)	COG0688	Phospholipid biosynthesis	6168	ChrUn	MAISISTNQPQTTMASSSSSPSPPSPTLTKISTLKGALNRVKSIPSSLKPSNLASRSKSKSPNRLSPTQKVPKPSSPVSDHFNHPNGLGLCSIEINRATGLPYWKAVTRLSFDMDPFVIISFGKKIFRTRVIRHCMDPVWDEKLFFHVQKSESAFSILFSMYDWDKMSSNDYIGESQLLLEDLMNDTEQNLRIDHQTGLYQLDQTGKLVGDQMTDYELPVVHTPSSSTKSSSPTTTEQTNGTEPSHQVTYNGKLSIKAKFIPYSAMRQVFWRKYLEEFDTDESGTISTTELTSMLDSLGSTLTRETIASFYSRHGKSSNQDQDTLSFEQVIGCLESELVKPLNQKLRIDSEDEQIGVGLPAASGGTAGQERTGDGENTPPSVDPPSSPSSPLVSISFIGHNSRDVTKSLSSRSGSLISSPSSPNLEEISEDDPNQTRPLMRHRSSSSYSGLQYEKVVNISCCPICHQEKQTHSSEQNELDMVTHMAVCASQDWSSLQNILSPGNFVTSSQANRKWFTKIIGKVQNGKYSLGANSANIIVQDRRTGKLIEEKMQAYVRLGIRLMYKSGHHNPNKESRRMEHQKIKNLLKSLTIKQGIKFNSPDSIKEIQPFINFHELDLNEIKLTLPDFKNFNEFFYRELKPNARPIEPADLQDSVFCSLADCRLMVFRDLIVSKSIWIKGRKFSLSKLLGNLGLRNMGPSASTTSPSSIVEEVRNEEENEINSNENSFNSTSTINDNDELSKWALGIFRLAPQDYHRFHSPIDGKIIDIEYIEGQYYTVNPMAIRSSIDVYGENVRVVVCIQTAKFEKVYCVFVGAMMVGSINMSIKVNDQVRKGQDVGYFAFGGSTILTIVESEKIEWDDDLLTNSSMYALKRSKKETSLTSFFSRLDHSVETLVRVGNRVGVRKTTSTN
380048	GC_00007066		PST_W039a	595	47	55	4	0	0.997981938222847	0.922601485192046	0.958812418324547	PF02666.20	Phosphatidylserine decarboxylase	I	Lipid transport and metabolism	COG0688	Phosphatidylserine decarboxylase (Psd) (PDB:6L06)	COG0688	Phospholipid biosynthesis	595	Chr_1	MAISISTNQPQTTMASSSSSPSPPSPTLTKISTLKGALNRVKSIPSSLKPSNLASRSKSKSPNRLSPTQKVPKPSSPVSDHFNHPNGLGLCSIEINRATGLPYWKAVTRLSFDMDPFVIISFGKKIFRTRVIRHCMDPVWDEKLFFHVQKSESAFSILFSMYDWDKMSSNDYIGESQLLLEDLMNDTEQNLRIDHQTGLYQLDQTGKLVGDQMTDYELPVVHTPSSSTKSSSPTTTEQTNGTEPSHQVTYNGKLSIKAKFIPYSAMRQVFWRKYLEEFDTDESGTISTTELTSMLDSLGSTLTRETIASFYSRHGKSSNQDQDTLSFEQVIGCLESELVKPLNQKLRIDSEDEQIGVGLPAASGGTAGQERTGDGENTPPSVDPPSSPSSPLVSISFIGHNSRDVTKSLSSRSGSLISSPSSPNLEEISEDDPNQTRPLMRHRSSSSHSGLQYEKVVNISCCPICHQEKQTHSSEQNELDMVTHMAVCASQDWSSLQNILSPGNFVTSSQANRKWFTKIIGKVQNGKYSLGANSANIIVQDRRTGKLIEEKMQAYVRLGIRLMYKSGHHNPNKESRRMEHQKIKNLLKSLTIKQGIKFNSPDSIKEIQPFINFHELDLNEIKLTLPDFKNFNEFFYRELKPNARPIEPADLQDSVFCSLADCRLMVFRDLIVSKSIWIKGRKFSLSKLLGNLGLRNMGPSASTTSPSSIVEEVRNEEENEINSNENSFNSTSTINDNDELSKWALGIFRLAPQDYHRFHSPIDGKIIDIEYIEGQYYTVNPMAIRSSIDVYGENVRVVVCIQTAKFEKVYCVFVGAMMVGSINMSIKVNDQVRKGQDVGYFAFGGSTILTIVESEKIEWDDDLLTNS---------------------NHSVETLVRVGNRVGVRKTTSTN
380049	GC_00007066		PST_W039b	10361	47	55	4	0	0.997981938222847	0.922601485192046	0.958812418324547	PF02666.20	Phosphatidylserine decarboxylase	I	Lipid transport and metabolism	COG0688	Phosphatidylserine decarboxylase (Psd) (PDB:6L06)	COG0688	Phospholipid biosynthesis	10361	Chr_1	MAISISTNQPQTTMASSSSSPSPPSPTLTKISTLKGALNRVKSIPSSLKPSNLASRSKSKSPNRLSPTQKVPKPSSPVSDHFNHPNGLGLCSIEINRATGLPYWKAVTRLSFDMDPFVIISFGKKIFRTRVIRHCMDPVWDEKLFFHVQKSESAFSILFSMYDWDKMSSNDYIGESQLLLEDLMNDTEQNLRIDHQTGLYQLDQTGKLVGDQMTDYELPVVHTPSSSTKSSSPTTTEQTNGTEPSHQVTYNGKLSIKAKFIPYSAMRQVFWRKYLEEFDTDESGTISTTELTSMLDSLGSTLTRETIASFYSRHGKSSNQDQDTLSFEQVIGCLESELVKPLNQKLRIDSEDEQIGVGLPAASGGTAGQELTGDGENTPPSVDPPSSPSSPLVSISFIGHNSRDVTKSLSSRSGSLISSPSSPNLEEISEDDPNQTRPLMRHRSSSSYSGLQYEKVVNISCCPICHQEKQTHSSEQNELDMVTHMAVCASQDWSSLQNILSPGNFVTSSQANRKWFTKIIGKVQNGKYSLGANSANIIVQDRRTGKLIEEKMQAYVRLGIRLMYKSGHHNPNKESRRMEHQKIKNLLKSLTIKQGIKFNSPDSIKEIQPFINFHELDLNEIKLTLPDFKNFNEFFYRELKPNARPIEPADLQDSVFCSLADCRLMVFRDLIVSKSIWIKGRKFSLSKLLGNLGLRNMGPSASTTSPSSIVEEVRNEEENEINSNENSFNSTSTINDNDELSKWALGIFRLAPQDYHRFHSPIDGKIIDIEYIEGQYYTVNPMAIRSSIDVYGENVRVVVCIQTAKFEKVYCVFVGAMMVGSINMSIKVNDQVRKGQDVGYFAFGGSTILTIVESEKIEWDDDLLTNS---------------------NHSVETLVRVGNRVGVRKTTSTN
380050	GC_00007066		PST_W048a	2880	47	55	4	0	0.997981938222847	0.922601485192046	0.958812418324547	PF02666.20	Phosphatidylserine decarboxylase	I	Lipid transport and metabolism	COG0688	Phosphatidylserine decarboxylase (Psd) (PDB:6L06)	COG0688	Phospholipid biosynthesis	2880	Chr_3	-------------MASSSSSPSPPSPTLTKISTLKGALNRVKSIPSSLKPSNLASRSKSKSPNRLSPTQKVPKPSSPVSDHFNHPNGLGLCSIEINRATGLPYWKAVTRLSFDMDPFVIISFGKKIFRTRVIRHCMDPVWDEKLFFHVQKSESAFSILFSMYDWDKMSSNDYIGESQLLLEDLMNDTEQNLRIDHQTGLYQLDQTGKLVGDQMTDYELPVVHTPSSSTKSSSPTTTEQTNGTEPSHQVTYNGKLSIKAKFIPYSAMRQVFWRKYLEEFDTDESGTISTTELTSMLDSLGSTLTRETIASFYSRHGKSSNQDQDTLSFEQVIGCLESELVKPLNQKLRIDSEDEQIGVGLPAASGGTAGQERTGDGENTPPSVDPPSSPSSPLVSISFIGHNSRDVTKSLSSRSGSLISSPSSPNLEEISEDDPNQTRPLMRHRSSSSHSGLQYEKVVNISCCPICHQEKQTHSSEQNELDMVTHMAVCASQDWSSLQNILSPGNFVTSSQANRKWFTKIIGKVQNGKYSLGANSANIIVQDRRTGKLIEEKMQAYVRLGIRLMYKSGHHNPNKESRRMEHQKIKNLLKSLTIKQGIKFNSPDSIKEIQPFINFHELDLNEIKLTLPDFKNFNEFFYRELKPNARPIEPADLQDSVFCSLADCRLMVFRDLIVSKSIWIKGRKFSLSKLLGNLGLRNMGPSASTTSPSSIVEEVRNEEENEINSNENSFNSTSTINDNDELSKWALGIFRLAPQDYHRFHSPIDGKIIDIEYIEGQYYTVNPMAIRSSIDVYGENVRVVVCIQTAKFEKVYCVFVGAMMVGSINMSIKVNDQVRKGQDVGYFAFGGSTILTIVESEKIEWDDDLLTNS---------------------NHSVETLVRVGNRVGVRKTTSTN
380051	GC_00007066		PST_W048b	15180	47	55	4	0	0.997981938222847	0.922601485192046	0.958812418324547	PF02666.20	Phosphatidylserine decarboxylase	I	Lipid transport and metabolism	COG0688	Phosphatidylserine decarboxylase (Psd) (PDB:6L06)	COG0688	Phospholipid biosynthesis	15180	Chr_1	MAISISTNQPQTTMASSSSSPSPPSPTLTKISTLKGALNRVKSIPSSLKPSNLASRSKSKSPNRLSPTQKVPKPSSPVSDHFNHPNGLGLCSIEINRATGLPYWKAVTRLSFDMDPFVIISFGKKIFRTRVIRHCMDPVWDEKLFFHVQKSESAFSILFSMYDWDKMSSNDYIGESQLLLEDLMNDTEQNLRIDHQTGLYQLDQTGKLVGDQMTDYELPVVHTPSSSTKSSSPTTTEQTNGTEPSHQVTYNGKLSIKAKFIPYSAMRQVFWRKYLEEFDTDESGTISTTELTSMLDSLGSTLTRETIASFYSRHGKSSNQDQDTLSFEQVIGCLESELVKPLNQKLRIDSEDEQIGVGLPAASGGTAGQERTGDGENTPPSVDPPSSPSSPLVSISFIGHNSRDVTKSLSSRSGSLISSPSSPNLEEISEDDPNQTRPLMRHRSSSSYSGLQYEKVVNISCCPICHQEKQTHSSEQNELDMVTHMAVCASQDWSSLQNILSPGNFVTSSQANRKWFTKIIGKVQNGKYSLGANSANIIVQDRRTGKLIEEKMQAYVRLGIRLMYKSGHHNPNKESRRMEHQKIKNLLKSLTIKQGIKFNSPDSIKEIQPFINFHELDLNEIKLTLPDFKNFNEFFYRELKPNARPIEPADLQDSVFCSLADCRLMVFRDLIVSKSIWIKGRKFSLSKLLGNLGLRNMGPSASTTSPSSIVEEVRNEEENEINSNENSFNSTSTINDNDELSKWALGIFRLAPQDYHRFHSPIDGKIIDIEYIEGQYYTVNPMAIRSSIDVYGENVRVVVCIQTAKFEKVYCVFVGAMMVGSINMSIKVNDQVRKGQDVGYFAFGGSTILTIVESEKIEWDDDLLTNS---------------------NHSVETLVRVGNRVGVRKTTSTN
380052	GC_00007066		PST_W052a	4080	47	55	4	0	0.997981938222847	0.922601485192046	0.958812418324547	PF02666.20	Phosphatidylserine decarboxylase	I	Lipid transport and metabolism	COG0688	Phosphatidylserine decarboxylase (Psd) (PDB:6L06)	COG0688	Phospholipid biosynthesis	4080	Chr_3	-------------MASSSSSPSPPSPTLTKISTLKGALNRVKSIPSSLKPSNLASRSKSKSPNRLSPTQKVPKPSSPVSDHFNHPNGLGLCSIEINRATGLPYWKAVTRLSFDMDPFVIISFGKKIFRTRVIRHCMDPVWDEKLFFHVQKSESAFSILFSMYDWDKMSSNDYIGESQLLLEDLMNDTEQNLRIDHQTGLYQLDQTGKLVGDQMTDYELPVVHTPSSSTKSSSPTTTEQTNGTEPSHQVTYNGKLSIKAKFIPYSAMRQVFWRKYLEEFDTDESGTISTTELTSMLDSLGSTLTRETIASFYSRHGKSSNQDQDTLSFEQVIGCLESELVKPLNQKLRIDSEDEQIGVGLPAASGGTAGQERTGDGENTPPSVDPPSSPSSPLVSISFIGHNSRDVTKSLSSRSGSLISSPSSPNLEEISEDDPNQTRPLMRHRSSSSYSGLQYEKVVNISCCPICHQEKQTHSSEQNELDMVTHMAVCASQDWSSLQNILSPGNFVTSSQANRKWFTKIIGKVQNGKYSLGANSANIIVQDRRTGKLIEEKMQAYVRLGIRLMYKSGHHNPNKESRRMEHQKIKNLLKSLTIKQGIKFNSPDSIKEIQPFINFHELDLNEIKLTLPDFKNFNEFFYRELKPNARPIEPADLQDSVFCSLADCRLMVFRDLIVSKSIWIKGRKFSLSKLLGNLGLRNMGPSASTTSPSSIVEEVRNEEENEINSNENSFNSTSTINDNDELSKWALGIFRLAPQDYHRFHSPIDGKIIDIEYIEGQYYTVNPMAIRSSIDVYGENVRVVVCIQTAKFEKVYCVFVGAMMVGSINMSIKVNDQVRKGQDVGYFAFGGSTILTIVESEKIEWDDDLLTNS---------------------NHSVETLVRVGNRVGVRKTTSTN
380053	GC_00007066		PST_W052a	652	47	55	4	0	0.997981938222847	0.922601485192046	0.958812418324547	PF02666.20	Phosphatidylserine decarboxylase	I	Lipid transport and metabolism	COG0688	Phosphatidylserine decarboxylase (Psd) (PDB:6L06)	COG0688	Phospholipid biosynthesis	652	Chr_3	-------------MASSSSSPSPPSPTLTKISTLKGALNRVKSIPSSLKPSNLASRSKSKSPNRLSPTQKVPKPSSPVSDHFNHPNGLGLCSIEINRATGLPYWKAVTRLSFDMDPFVIISFGKKIFRTRVIRHCMDPVWDEKLFFHVQKSESAFSILFSMYDWDKMSSNDYIGESQLLLEDLMNDTEQNLRIDHQTGLYQLDQTGKLVGDQMTDYELPVVHTPSSSTKSSSPTTTEQTNGTEPSHQVTYNGKLSIKAKFIPYSAMRQVFWRKYLEEFDTDESGTISTTELTSMLDSLGSTLTRETIASFYSRHGKSSNQDQDTLSFEQVIGCLESELVKPLNQKLRIDSEDEQIGVGLPAASGGTAGQERTGDGENTPPSVDPPSSPSSPLVSISFIGHNSRDVTKSLSSRSGSLISSPSSPNLEEISEDDPNQTRPLMRHRSSSSHSGLQYEKVVNISCCPICHQEKQTHSSEQNELDMVTHMAVCASQDWSSLQNILSPGNFVTSSQANRKWFTKIIGKVQNGKYSLGANSANIIVQDRRTGKLIEEKMQAYVRLGIRLMYKSGHHNPNKESRRMEHQKIKNLLKSLTIKQGIKFNSPDSIKEIQPFINFHELDLNEIKLTLPDFKNFNEFFYRELKPNARPIEPADLQDSVFCSLADCRLMVFRDLIVSKSIWIKGRKFSLSKLLGNLGLRNMGPSASTTSPSSIVEEVRNEEENEINSNENSFNSTSTINDNDELSKWALGIFRLAPQDYHRFHSPIDGKIIDIEYIEGQYYTVNPMAIRSSIDVYGENVRVVVCIQTAKFEKVYCVFVGAMMVGSINMSIKVNDQVRKGQDVGYFAFGGSTILTIVESEKIEWDDDLLTNS---------------------NHSVETLVRVGNRVGVRKTTSTN
380054	GC_00007066		PST_W053a	12302	47	55	4	0	0.997981938222847	0.922601485192046	0.958812418324547	PF02666.20	Phosphatidylserine decarboxylase	I	Lipid transport and metabolism	COG0688	Phosphatidylserine decarboxylase (Psd) (PDB:6L06)	COG0688	Phospholipid biosynthesis	12302	ChrUn	MAISISTNQPQTTMASSSSSPSPPSPTLTKISTLKGALNRVKSIPSSLKPSNLASRSKSKSPNRLSPTQKVPKPSSPVSDHFNHPNGLGLCSIEINRATGLPYWKAVTRLSFDMDPFVIISFGKKIFRTRVIRHCMDPVWDEKLFFHVQKSESAFSILFSMYDWDKMSSNDYIGESQLLLEDLMNDTEQNLRIDHQTGLYQLDQTGKLVGDQMTDYELPVVHTPSSSTKSSSPTTTEQTNGTEPSHQVTYNGKLSIKAKFIPYSAMRQVFWRKYLEEFDTDESGTISTTELTSMLDSLGSTLTRETIASFYSRHGKSSNQDQDTLSFEQVIGCLESELVKPLNQKLRIDSEDEQIGVGLPAASGGTAGQERTGDGENTPPSVDPPSSPSSPLVSISFIGHNSRDVTKSLSSRSGSLISSPSSPNLEEISEDDPNQTRPLMRHRSSSSYSGLQYEKVVNISCCPICHQEKQTHSSEQNELDMVTHMAVCASQDWSSLQNILSPGNFVTSSQANRKWFTKIIGKVQNGKYSLGANSANIIVQDRRTGKLIEEKMQAYVRLGIRLMYKSGHHNPNKESRRMEHQKIKNLLKSLTIKQGIKFNSPDSIKEIQPFINFHELDLNEIKLTLPDFKNFNEFFYRELKPNARPIEPADLQDSVFCSLADCRLMVFRDLIVSKSIWIKGRKFSLSKLLGNLGLRNMGPSASTTSPSSIVEEVRNEEENEINSNENSFNSTSTINDNDELSKWALGIFRLAPQDYHRFHSPIDGKIIDIEYIEGQYYTVNPMAIRSSIDVYGENVRVVVCIQTAKFEKVYCVFVGAMMVGSINMSIKVNDQVRKGQDVGYFAFGGSTILTIVESEKIEWDDDLLTNS---------------------NHSVETLVRVGNRVGVRKTTSTN
380055	GC_00007066		PST_W053a	588	47	55	4	0	0.997981938222847	0.922601485192046	0.958812418324547	PF02666.20	Phosphatidylserine decarboxylase	I	Lipid transport and metabolism	COG0688	Phosphatidylserine decarboxylase (Psd) (PDB:6L06)	COG0688	Phospholipid biosynthesis	588	Chr_3	MAISISTNQPQTTMASSSSSPSPPSPTLTKISTLKGALNRVKSIPSSLKPSNLASRSKSKSPNRLSPTQKVPKPSSPVSDHFNHPNGLGLCSIEINRATGLPYWKAVTRLSFDMDPFVIISFGKKIFRTRVIRHCMDPVWDEKLFFHVQKSESAFSILFSMYDWDKMSSNDYIGESQLLLEDLMNDTEQNLRIDHQTGLYQLDQTGKLVGDQMTDYELPVVHTPSSSTKSSSPTTTEQTNGTEPSHQVTYNGKLSIKAKFIPYSAMRQVFWRKYLEEFDTDESGTISTTELTSMLDSLGSTLTRETIASFYSRHGKSSNQDQDTLSFEQVIGCLESELVKPLNQKLRIDSEDEQIGVGLPAASGGTAGQERTGDGENTPPSVDPPSSPSSPLVSISFIGHNSRDVTKSLSSRSGSLISSPSSPNLEEISEDDPNQTRPLMRHRSSSSHSGLQYEKVVNISCCPICHQEKQTHSSEQNELDMVTHMAVCASQDWSSLQNILSPGNFVTSSQANRKWFTKIIGKVQNGKYSLGANSANIIVQDRRTGKLIEEKMQAYVRLGIRLMYKSGHHNPNKESRRMEHQKIKNLLKSLTIKQGIKFNSPDSIKEIQPFINFHELDLNEIKLTLPDFKNFNEFFYRELKPNARPIEPADLQDSVFCSLADCRLMVFRDLIVSKSIWIKGRKFSLSKLLGNLGLRNMGPSASTTSPSSIVEEVRNEEENEINSNENSFNSTSTINDNDELSKWALGIFRLAPQDYHRFHSPIDGKIIDIEYIEGQYYTVNPMAIRSSIDVYGENVRVVVCIQTAKFEKVYCVFVGAMMVGSINMSIKVNDQVRKGQDVGYFAFGGSTILTIVESEKIEWDDDLLTNS---------------------NHSVETLVRVGNRVGVRKTTSTN
380056	GC_00007066		PST_W054a	672	47	55	4	0	0.997981938222847	0.922601485192046	0.958812418324547	PF02666.20	Phosphatidylserine decarboxylase	I	Lipid transport and metabolism	COG0688	Phosphatidylserine decarboxylase (Psd) (PDB:6L06)	COG0688	Phospholipid biosynthesis	672	Chr_1	-------------MASSSSSPSPPSPTLTKISTLKGALNRVKSIPSSLKPSNLASRSKSKSPNRLSPTQKVPKPSSPVSDHFNHPNGLGLCSIEINRATGLPYWKAVTRLSFDMDPFVIISFGKKIFRTRVIRHCMDPVWDEKLFFHVQKSESAFSILFSMYDWDKMSSNDYIGESQLLLEDLMNDTEQNLRIDHQTGLYQLDQTGKLVGDQMTDYELPVVHTPSSSTKSSSPTTTEQTNGTEPSHQVTYNGKLSIKAKFIPYSAMRQVFWRKYLEEFDTDESGTISTTELTSMLDSLGSTLTRETIASFYSRHGKSSNQDQDTLSFEQVIGCLESELVKPLNQKLRIDSEDEQIGVGLPAASGGTAGQERTGDGENTPPSVDPPSSPSSPLVSISFIGHNSRDVTKSLSSRSGSLISSPSSPNLEEISEDDPNQTRPLMRHRSSSSHSGLQYEKVVNISCCPICHQEKQTHSSEQNELDMVTHMAVCASQDWSSLQNILSPGNFVTSSQANRKWFTKIIGKVQNGKYSLGANSANIIVQDRRTGKLIEEKMQAYVRLGIRLMYKSGHHNPNKESRRMEHQKIKNLLKSLTIKQGIKFNSPDSIKEIQPFINFHELDLNEIKLTLPDFKNFNEFFYRELKPNARPIEPADLQDSVFCSLADCRLMVFRDLIVSKSIWIKGRKFSLSKLLGNLGLRNMGPSASTTSPSSIVEEVRNEEENEINSNENSFNSTSTINDNDELSKWALGIFRLAPQDYHRFHSPIDGKIIDIEYIEGQYYTVNPMAIRSSIDVYGENVRVVVCIQTAKFEKVYCVFVGAMMVGSINMSIKVNDQVRKGQDVGYFAFGGSTILTIVESEKIEWDDDLLTNS---------------------NHSVETLVRVGNRVGVRKTTSTN
380057	GC_00007066		PST_W054b	570	47	55	4	0	0.997981938222847	0.922601485192046	0.958812418324547	PF02666.20	Phosphatidylserine decarboxylase	I	Lipid transport and metabolism	COG0688	Phosphatidylserine decarboxylase (Psd) (PDB:6L06)	COG0688	Phospholipid biosynthesis	570	Chr_1	MAISISTNQPQTTMASSSSSPSPPSPTLTKISTLKGALNRVKSIPSSLKPSNLASRSKSKSPNRLSPTQKVPKPSSPVSDHFNHPNGLGLCSIEINRATGLPYWKAVTRLSFDMDPFVIISFGKKIFRTRVIRHCMDPVWDEKLFFHVQKSESAFSILFSMYDWDKMSSNDYIGESQLLLEDLMNDTEQNLRIDHQTGLYQLDQTGKLVGDQMTDYELPVVHTPSSSTKSSSPTTTEQTNGTEPSHQVTYNGKLSIKAKFIPYSAMRQVFWRKYLEEFDTDESGTISTTELTSMLDSLGSTLTRETIASFYSRHGKSSNQDQDTLSFEQVIGCLESELVKPLNQKLRIDSEDEQIGVGLPAASGGTAGQERTGDGENTPPSVDPPSSPSSPLVSISFIGHNSRDVTKSLSSRSGSLISSPSSPNLEEISEDDPNQTRPLMRHRSSSSYSGLQYEKVVNISCCPICHQEKQTHSSEQNELDMVTHMAVCASQDWSSLQNILSPGNFVTSSQANRKWFTKIIGKVQNGKYSLGANSANIIVQDRRTGKLIEEKMQAYVRLGIRLMYKSGHHNPNKESRRMEHQKIKNLLKSLTIKQGIKFNSPDSIKEIQPFINFHELDLNEIKLTLPDFKNFNEFFYRELKPNARPIEPADLQDSVFCSLADCRLMVFRDLIVSKSIWIKGRKFSLSKLLGNLGLRNMGPSASTTSPSSIVEEVRNEEENEINSNENSFNSTSTINDNDELSKWALGIFRLAPQDYHRFHSPIDGKIIDIEYIEGQYYTVNPMAIRSSIDVYGENVRVVVCIQTAKFEKVYCVFVGAMMVGSINMSIKVNDQVRKGQDVGYFAFGGSTILTIVESEKIEWDDDLLTNS---------------------NHSVETLVRVGNRVGVRKTTSTN
380058	GC_00007066		PST_W057a	666	47	55	4	0	0.997981938222847	0.922601485192046	0.958812418324547	PF02666.20	Phosphatidylserine decarboxylase	I	Lipid transport and metabolism	COG0688	Phosphatidylserine decarboxylase (Psd) (PDB:6L06)	COG0688	Phospholipid biosynthesis	666	Chr_3	MAISISTNQPQTTMASSSSSPSPPSPTLTKISTLKGALNRVKSIPSSLKPSNLASRSKSKSPNRLSPTQKVPKPSSPVSDHFNHPNGLGLCSIEINRATGLPYWKAVTRLSFDMDPFVIISFGKKIFRTRVIRHCMDPVWDEKLFFHVQKSESAFSILFSMYDWDKMSSNDYIGESQLLLEDLMNDTEQNLRIDHQTGLYQLDQTGKLVGDQMTDYELPVVHTPSSSTKSSSPTTTEQTNGTEPSHQVTYNGKLSIKAKFIPYSAMRQVFWRKYLEEFDTDESGTISTTELTSMLDSLGSTLTRETIASFYSRHGKSSNQDQDTLSFEQVIGCLESELVKPLNQKLRIDSEDEQIGVGLPAASGGTAGQERTGDGENTPPSVDPPSSPSSPLVSISFIGHNSRDVTKSLSSRSGSLISSPSSPNLEEISEDDPNQTRPLMRHRSSSSHSGLQYEKVVNISCCPICHQEKQTHSSEQNELDMVTHMAVCASQDWSSLQNILSPGNFVTSSQANRKWFTKIIGKVQNGKYSLGANSANIIVQDRRTGKLIEEKMQAYVRLGIRLMYKSGHHNPNKESRRMEHQKIKNLLKSLTIKQGIKFNSPDSIKEIQPFINFHELDLNEIKLTLPDFKNFNEFFYRELKPNARPIEPADLQDSVFCSLADCRLMVFRDLIVSKSIWIKGRKFSLSKLLGNLGLRNMGPSASTTSPSSIVEEVRNEEENEINSNENSFNSTSTINDNDELSKWALGIFRLAPQDYHRFHSPIDGKIIDIEYIEGQYYTVNPMAIRSSIDVYGENVRVVVCIQTAKFEKVYCVFVGAMMVGSINMSIKVNDQVRKGQDVGYFAFGGSTILTIVESEKIEWDDDLLTNS---------------------NHSVETLVRVGNRVGVRKTTSTN
380059	GC_00007066		PST_W057b	11008	47	55	4	0	0.997981938222847	0.922601485192046	0.958812418324547	PF02666.20	Phosphatidylserine decarboxylase	I	Lipid transport and metabolism	COG0688	Phosphatidylserine decarboxylase (Psd) (PDB:6L06)	COG0688	Phospholipid biosynthesis	11008	Chr_1	MAISISTNQPQTTMASSSSSPSPPSPTLTKISTLKGALNRVKSIPSSLKPSNLASRSKSKSPNRLSPTQKVPKPSSPVSDHFNHPNGLGLCSIEINRATGLPYWKAVTRLSFDMDPFVIISFGKKIFRTRVIRHCMDPVWDEKLFFHVQKSESAFSILFSMYDWDKMSSNDYIGESQLLLEDLMNDTEQNLRIDHQTGLYQLDQTGKLVGDQMTDYELPVVHTPSSSTKSSSPTTTEQTNGTEPSHQVTYNGKLSIKAKFIPYSAMRQVFWRKYLEEFDTDESGTISTTELTSMLDSLGSTLTRETIASFYSRHGKSSNQDQDTLSFEQVIGCLESELVKPLNQKLRIDSEDEQIGVGLPAASGGTAGQERTGDGENTPPSVDPPSSPSSPLVSISFIGHNSRDVTKSLSSRSGSLISSPSSPNLEEISEDDPNQTRPLMRHRSSSSYSGLQYEKVVNISCCPICHQEKQTHSSEQNELDMVTHMAVCASQDWSSLQNILSPGNFVTSSQANRKWFTKIIGKVQNGKYSLGANSANIIVQDRRTGKLIEEKMQAYVRLGIRLMYKSGHHNPNKESRRMEHQKIKNLLKSLTIKQGIKFNSPDSIKEIQPFINFHELDLNEIKLTLPDFKNFNEFFYRELKPNARPIEPADLQDSVFCSLADCRLMVFRDLIVSKSIWIKGRKFSLSKLLGNLGLRNMGPSASTTSPSSIVEEVRNEEENEINSNENSFNSTSTINDNDELSKWALGIFRLAPQDYHRFHSPIDGKIIDIEYIEGQYYTVNPMAIRSSIDVYGENVRVVVCIQTAKFEKVYCVFVGAMMVGSINMSIKVNDQVRKGQDVGYFAFGGSTILTIVESEKIEWDDDLLTNS---------------------NHSVETLVRVGNRVGVRKTTSTN
380060	GC_00007066		PST_W088a	658	47	55	4	0	0.997981938222847	0.922601485192046	0.958812418324547	PF02666.20	Phosphatidylserine decarboxylase	I	Lipid transport and metabolism	COG0688	Phosphatidylserine decarboxylase (Psd) (PDB:6L06)	COG0688	Phospholipid biosynthesis	658	Chr_3	MAISISTNQPQTTMASSSSSPSPPSPTLTKISTLKGALNRVKSIPSSLKPSNLASRSKSKSPNRLSPTQKVPKPSSPVSDHFNHPNGLGLCSIEINRATGLPYWKAVTRLSFDMDPFVIISFGKKIFRTRVIRHCMDPVWDEKLFFHVQKSESAFSILFSMYDWDKMSSNDYIGESQLLLEDLMNDTEQNLRIDHQTGLYQLDQTGKLVGDQMTDYELPVVHTPSSSTKSSSPTTTEQTNGTEPSHQVTYNGKLSIKAKFIPYSAMRQVFWRKYLEEFDTDESGTISTTELTSMLDSLGSTLTRETIASFYSRHGKSSNQDQDTLSFEQVIGCLESELVKPLNQKLRIDSEDEQIGVGLPAASGGTAGQERTGDGENTPPSVDPPSSPSSPLVSISFIGHNSRDVTKSLSSRSGSLISSPSSPNLEEISEDDPNQTRPLMRHRSSSSHSGLQYEKVVNISCCPICHQEKQTHSSEQNELDMVTHMAVCASQDWSSLQNILSPGNFVTSSQANRKWFTKIIGKVQNGKYSLGANSANIIVQDRRTGKLIEEKMQAYVRLGIRLMYKSGHHNPNKESRRMEHQKIKNLLKSLTIKQGIKFNSPDSIKEIQPFINFHELDLNEIKLTLPDFKNFNEFFYRELKPNARPIEPADLQDSVFCSLADCRLMVFRDLIVSKSIWIKGRKFSLSKLLGNLGLRNMGPSASTTSPSSIVEEVRNEEENEINSNENSFNSTSTINDNDELSKWALGIFRLAPQDYHRFHSPIDGKIIDIEYIEGQYYTVNPMAIRSSIDVYGENVRVVVCIQTAKFEKVYCVFVGAMMVGSINMSIKVNDQVRKGQDVGYFAFGGSTILTIVESEKIEWDDDLLTNS---------------------NHSVETLVRVGNRVGVRKTTSTN
380061	GC_00007066		PST_W088b	10882	47	55	4	0	0.997981938222847	0.922601485192046	0.958812418324547	PF02666.20	Phosphatidylserine decarboxylase	I	Lipid transport and metabolism	COG0688	Phosphatidylserine decarboxylase (Psd) (PDB:6L06)	COG0688	Phospholipid biosynthesis	10882	Chr_1	MAISISTNQPQTTMASSSSSPSPPSPTLTKISTLKGALNRVKSIPSSLKPSNLASRSKSKSPNRLSPTQKVPKPSSPVSDHFNHPNGLGLCSIEINRATGLPYWKAVTRLSFDMDPFVIISFGKKIFRTRVIRHCMDPVWDEKLFFHVQKSESAFSILFSMYDWDKMSSNDYIGESQLLLEDLMNDTEQNLRIDHQTGLYQLDQTGKLVGDQMTDYELPVVHTPSSSTKSSSPTTTEQTNGTEPSHQVTYNGKLSIKAKFIPYSAMRQVFWRKYLEEFDTDESGTISTTELTSMLDSLGSTLTRETIASFYSRHGKSSNQDQDTLSFEQVIGCLESELVKPLNQKLRIDSEDEQIGVGLPAASGGTAGQERTGDGENTPPSVDPPSSPSSPLVSISFIGHNSRDVTKSLSSRSGSLISSPSSPNLEEISEDDPNQTRPLMRHRSSSSYSGLQYEKVVNISCCPICHQEKQTHSSEQNELDMVTHMAVCASQDWSSLQNILSPGNFVTSSQANRKWFTKIIGKVQNGKYSLGANSANIIVQDRRTGKLIEEKMQAYVRLGIRLMYKSGHHNPNKESRRMEHQKIKNLLKSLTIKQGIKFNSPDSIKEIQPFINFHELDLNEIKLTLPDFKNFNEFFYRELKPNARPIEPADLQDSVFCSLADCRLMVFRDLIVSKSIWIKGRKFSLSKLLGNLGLRNMGPSASTTSPSSIVEEVRNEEENEINSNENSFNSTSTINDNDELSKWALGIFRLAPQDYHRFHSPIDGKIIDIEYIEGQYYTVNPMAIRSSIDVYGENVRVVVCIQTAKFEKVYCVFVGAMMVGSINMSIKVNDQVRKGQDVGYFAFGGSTILTIVESEKIEWDDDLLTNSSMYALKRSKKETSLTSFFSRLDHSVETLVRVGNRVGVRKTTSTN
380062	GC_00007066		PST_Yr1646a	585	47	55	4	0	0.997981938222847	0.922601485192046	0.958812418324547	PF02666.20	Phosphatidylserine decarboxylase	I	Lipid transport and metabolism	COG0688	Phosphatidylserine decarboxylase (Psd) (PDB:6L06)	COG0688	Phospholipid biosynthesis	585	Chr_3	MAISISTNQPQTTMASSSSSPSPPSPTLTKISTLKGALNRVKSIPSSLKPSNLASRSKSKSPNRLSPTQKVPKPSSPVSDHFNHPNGLGLCSIEINRATGLPYWKAVTRLSFDMDPFVIISFGKKIFRTRVIRHCMDPVWDEKLFFHVQKSESAFSILFSMYDWDKMSSNDYIGESQLLLEDLMNDTEQNLRIDHQTGLYQLDQTGKLVGDQMTDYELPVVHTPSSSTKSSSPTTTEQTNGTEPSHQVTYNGKLSIKAKFIPYSAMRQVFWRKYLEEFDTDESGTISTTELTSMLDSLGSTLTRETIASFYSRHGKSSNQDQDTLSFEQVIGCLESELVKPLNQKLRIDSEDEQIGVGLPAASGGTAGQERTGDGENTPPSVDPPSSPSSPLVSISFIGHNSRDVTKSLSSRSGSLISSPSSPNLEEISEDDPNQTRPLMRHRSSSSHSGLQYEKVVNISCCPICHQEKQTHSSEQNELDMVTHMAVCASQDWSSLQNILSPGNFVTSSQANRKWFTKIIGKVQNGKYSLGANSANIIVQDRRTGKLIEEKMQAYVRLGIRLMYKSGHHNPNKESRRMEHQKIKNLLKSLTIKQGIKFNSPDSIKEIQPFINFHELDLNEIKLTLPDFKNFNEFFYRELKPNARPIEPADLQDSVFCSLADCRLMVFRDLIVSKSIWIKGRKFSLSKLLGNLGLRNMGPSASTTSPSSIVEEVRNEEENEINSNENSFNSTSTINDNDELSKWALGIFRLAPQDYHRFHSPIDGKIIDIEYIEGQYYTVNPMAIRSSIDVYGENVRVVVCIQTAKFEKVYCVFVGAMMVGSINMSIKVNDQVRKGQDVGYFAFGGSTILTIVESEKIEWDDDLLTNS---------------------NHSVETLVRVGNRVGVRKTTSTN
380063	GC_00007066		PST_Yr1646b	11830	47	55	4	0	0.997981938222847	0.922601485192046	0.958812418324547	PF02666.20	Phosphatidylserine decarboxylase	I	Lipid transport and metabolism	COG0688	Phosphatidylserine decarboxylase (Psd) (PDB:6L06)	COG0688	Phospholipid biosynthesis	11830	Chr_1	-------------MASSSSSPSPPSPTLTKISTLKGALNRVKSIPSSLKPSNLASRSKSKSPNRLSPTQKVPKPSSPVSDHFNHPNGLGLCSIEINRATGLPYWKAVTRLSFDMDPFVIISFGKKIFRTRVIRHCMDPVWDEKLFFHVQKSESAFSILFSMYDWDKMSSNDYIGESQLLLEDLMNDTEQNLRIDHQTGLYQLDQTGKLVGDQMTDYELPVVHTPSSSTKSSSPTTTEQTNGTEPSHQVTYNGKLSIKAKFIPYSAMRQVFWRKYLEEFDTDESGTISTTELTSMLDSLGSTLTRETIASFYSRHGKSSNQDQDTLSFEQVIGCLESELVKPLNQKLRIDSEDEQIGVGLPAASGGTAGQERTGDGENTPPSVDPPSSPSSPLVSISFIGHNSRDVTKSLSSRSGSLISSPSSPNLEEISEDDPNQTRPLMRHRSSSSYSGLQYEKVVNISCCPICHQEKQTHSSEQNELDMVTHMAVCASQDWSSLQNILSPGNFVTSSQANRKWFTKIIGKVQNGKYSLGANSANIIVQDRRTGKLIEEKMQAYVRLGIRLMYKSGHHNPNKESRRMEHQKIKNLLKSLTIKQGIKFNSPDSIKEIQPFINFHELDLNEIKLTLPDFKNFNEFFYRELKPNARPIEPADLQDSVFCSLADCRLMVFRDLIVSKSIWIKGRKFSLSKLLGNLGLRNMGPSASTTSPSSIVEEVRNEEENEINSNENSFNSTSTINDNDELSKWALGIFRLAPQDYHRFHSPIDGKIIDIEYIEGQYYTVNPMAIRSSIDVYGENVRVVVCIQTAKFEKVYCVFVGAMMVGSINMSIKVNDQVRKGQDVGYFAFGGSTILTIVESEKIEWDDDLLTNS---------------------NHSVETLVRVGNRVGVRKTTSTN
380064	GC_00007066		PST_Yr1706a	4168	47	55	4	0	0.997981938222847	0.922601485192046	0.958812418324547	PF02666.20	Phosphatidylserine decarboxylase	I	Lipid transport and metabolism	COG0688	Phosphatidylserine decarboxylase (Psd) (PDB:6L06)	COG0688	Phospholipid biosynthesis	4168	Chr_3	MAISISTNQPQTTMASSSSSPSPPSPTLTKISTLKGALNRVKSIPSSLKPSNLASRSKSKSPNRLSPTQKVPKPSSPVSDHFNHPNGLGLCSIEINRATGLPYWKAVTRLSFDMDPFVIISFGKKIFRTRVIRHCMDPVWDEKLFFHVQKSESAFSILFSMYDWDKMSSNDYIGESQLLLEDLMNDTEQNLRIDHQTGLYQLDQTGKLVGDQMTDYELPVVHTPSSSTKSSSPTTTEQTNGTEPSHQVTYNGKLSIKAKFIPYSAMRQVFWRKYLEEFDTDESGTISTTELTSMLDSLGSTLTRETIASFYSRHGKSSNQDQDTLSFEQVIGCLESELVKPLNQKLRIDSEDEQIGVGLPAASGGTAGQERTGDGENTPPSVDPPSSPSSPLVSISFIGHNSRDVTKSLSSRSGSLISSPSSPNLEEISEDDPNQTRPLMRHRSSSSYSGLQYEKVVNISCCPICHQEKQTHSSEQNELDMVTHMAVCASQDWSSLQNILSPGNFVTSSQANRKWFTKIIGKVQNGKYSLGANSANIIVQDRRTGKLIEEKMQAYVRLGIRLMYKSGHHNPNKESRRMEHQKIKNLLKSLTIKQGIKFNSPDSIKEIQPFINFHELDLNEIKLTLPDFKNFNEFFYRELKPNARPIEPADLQDSVFCSLADCRLMVFRDLIVSKSIWIKGRKFSLSKLLGNLGLRNMGPSASTTSPSSIVEEVRNEEENEINSNENSFNSTSTINDNDELSKWALGIFRLAPQDYHRFHSPIDGKIIDIEYIEGQYYTVNPMAIRSSIDVYGENVRVVVCIQTAKFEKVYCVFVGAMMVGSINMSIKVNDQVRKGQDVGYFAFGGSTILTIVESEKIEWDDDLLTNS---------------------NHSVETLVRVGNRVGVRKTTSTN
380065	GC_00007066		PST_Yr1706a	660	47	55	4	0	0.997981938222847	0.922601485192046	0.958812418324547	PF02666.20	Phosphatidylserine decarboxylase	I	Lipid transport and metabolism	COG0688	Phosphatidylserine decarboxylase (Psd) (PDB:6L06)	COG0688	Phospholipid biosynthesis	660	Chr_3	-------------MASSSSSPSPPSPTLTKISTLKGALNRVKSIPSSLKPSNLASRSKSKSPNRLSPTQKVPKPSSPVSDHFNHPNGLGLCSIEINRATGLPYWKAVTRLSFDMDPFVIISFGKKIFRTRVIRHCMDPVWDEKLFFHVQKSESAFSILFSMYDWDKMSSNDYIGESQLLLEDLMNDTEQNLRIDHQTGLYQLDQTGKLVGDQMTDYELPVVHTPSSSTKSSSPTTTEQTNGTEPSHQVTYNGKLSIKAKFIPYSAMRQVFWRKYLEEFDTDESGTISTTELTSMLDSLGSTLTRETIASFYSRHGKSSNQDQDTLSFEQVIGCLESELVKPLNQKLRIDSEDEQIGVGLPAASGGTAGQERTGDGENTPPSVDPPSSPSSPLVSISFIGHNSRDVTKSLSSRSGSLISSPSSPNLEEISEDDPNQTRPLMRHRSSSSHSGLQYEKVVNISCCPICHQEKQTHSSEQNELDMVTHMAVCASQDWSSLQNILSPGNFVTSSQANRKWFTKIIGKVQNGKYSLGANSANIIVQDRRTGKLIEEKMQAYVRLGIRLMYKSGHHNPNKESRRMEHQKIKNLLKSLTIKQGIKFNSPDSIKEIQPFINFHELDLNEIKLTLPDFKNFNEFFYRELKPNARPIEPADLQDSVFCSLADCRLMVFRDLIVSKSIWIKGRKFSLSKLLGNLGLRNMGPSASTTSPSSIVEEVRNEEENEINSNENSFNSTSTINDNDELSKWALGIFRLAPQDYHRFHSPIDGKIIDIEYIEGQYYTVNPMAIRSSIDVYGENVRVVVCIQTAKFEKVYCVFVGAMMVGSINMSIKVNDQVRKGQDVGYFAFGGSTILTIVESEKIEWDDDLLTNS---------------------NHSVETLVRVGNRVGVRKTTSTN
380066	GC_00007066		PST_Yr1716a	662	47	55	4	0	0.997981938222847	0.922601485192046	0.958812418324547	PF02666.20	Phosphatidylserine decarboxylase	I	Lipid transport and metabolism	COG0688	Phosphatidylserine decarboxylase (Psd) (PDB:6L06)	COG0688	Phospholipid biosynthesis	662	Chr_3	MAISISTNQPQTTMASSSSSPSPPSPTLTKISTLKGALNRVKSIPSSLKPSNLASRSKSKSPNRLSPTQKVPKPSSPVSDHFNHPNGLGLCSIEINRATGLPYWKAVTRLSFDMDPFVIISFGKKIFRTRVIRHCMDPVWDEKLFFHVQKSESAFSILFSMYDWDKMSSNDYIGESQLLLEDLMNDTEQNLRIDHQTGLYQLDQTGKLVGDQMTDYELPVVHTPSSSTKSSSPTTTEQTNGTEPSHQVTYNGKLSIKAKFIPYSAMRQVFWRKYLEEFDTDESGTISTTELTSMLDSLGSTLTRETIASFYSRHGKSSNQDQDTLSFEQVIGCLESELVKPLNQKLRIDSEDEQIGVGLPAASGGTAGQERTGDGENTPPSVDPPSSPSSPLVSISFIGHNSRDVTKSLSSRSGSLISSPSSPNLEEISEDDPNQTRPLMRHRSSSSHSGLQYEKVVNISCCPICHQEKQTHSSEQNELDMVTHMAVCASQDWSSLQNILSPGNFVTSSQANRKWFTKIIGKVQNGKYSLGANSANIIVQDRRTGKLIEEKMQAYVRLGIRLMYKSGHHNPNKESRRMEHQKIKNLLKSLTIKQGIKFNSPDSIKEIQPFINFHELDLNEIKLTLPDFKNFNEFFYRELKPNARPIEPADLQDSVFCSLADCRLMVFRDLIVSKSIWIKGRKFSLSKLLGNLGLRNMGPSASTTSPSSIVEEVRNEEENEINSNENSFNSTSTINDNDELSKWALGIFRLAPQDYHRFHSPIDGKIIDIEYIEGQYYTVNPMAIRSSIDVYGENVRVVVCIQTAKFEKVYCVFVGAMMVGSINMSIKVNDQVRKGQDVGYFAFGGSTILTIVESEKIEWDDDLLTNS---------------------NHSVETLVRVGNRVGVRKTTSTN
380067	GC_00007066		PST_Yr1716b	10903	47	55	4	0	0.997981938222847	0.922601485192046	0.958812418324547	PF02666.20	Phosphatidylserine decarboxylase	I	Lipid transport and metabolism	COG0688	Phosphatidylserine decarboxylase (Psd) (PDB:6L06)	COG0688	Phospholipid biosynthesis	10903	Chr_1	MAISISTNQPQTTMASSSSSPSPPSPTLTKISTLKGALNRVKSIPSSLKPSNLASRSKSKSPNRLSPTQKVPKPSSPVSDHFNHPNGLGLCSIEINRATGLPYWKAVTRLSFDMDPFVIISFGKKIFRTRVIRHCMDPVWDEKLFFHVQKSESAFSILFSMYDWDKMSSNDYIGESQLLLEDLMNDTEQNLRIDHQTGLYQLDQTGKLVGDQMTDYELPVVHTPSSSTKSSSPTTTEQTNGTEPSHQVTYNGKLSIKAKFIPYSAMRQVFWRKYLEEFDTDESGTISTTELTSMLDSLGSTLTRETIASFYSRHGKSSNQDQDTLSFEQVIGCLESELVKPLNQKLRIDSEDEQIGVGLPAASGGTAGQERTGDGENTPPSVDPPSSPSSPLVSISFIGHNSRDVTKSLSSRSGSLISSPSSPNLEEISEDDPNQTRPLMRHRSSSSYSGLQYEKVVNISCCPICHQEKQTHSSEQNELDMVTHMAVCASQDWSSLQNILSPGNFVTSSQANRKWFTKIIGKVQNGKYSLGANSANIIVQDRRTGKLIEEKMQAYVRLGIRLMYKSGHHNPNKESRRMEHQKIKNLLKSLTIKQGIKFNSPDSIKEIQPFINFHELDLNEIKLTLPDFKNFNEFFYRELKPNARPIEPADLQDSVFCSLADCRLMVFRDLIVSKSIWIKGRKFSLSKLLGNLGLRNMGPSASTTSPSSIVEEVRNEEENEINSNENSFNSTSTINDNDELSKWALGIFRLAPQDYHRFHSPIDGKIIDIEYIEGQYYTVNPMAIRSSIDVYGENVRVVVCIQTAKFEKVYCVFVGAMMVGSINMSIKVNDQVRKGQDVGYFAFGGSTILTIVESEKIEWDDDLLTNS---------------------NHSVETLVRVGNRVGVRKTTSTN
380068	GC_00007066		PST_Yr2011a	584	47	55	4	0	0.997981938222847	0.922601485192046	0.958812418324547	PF02666.20	Phosphatidylserine decarboxylase	I	Lipid transport and metabolism	COG0688	Phosphatidylserine decarboxylase (Psd) (PDB:6L06)	COG0688	Phospholipid biosynthesis	584	Chr_3	MAISISTNQPQTTMASSSSSPSPPSPTLTKISTLKGALNRVKSIPSSLKPSNLASRSKSKSPNRLSPTQKVPKPSSPVSDHFNHPNGLGLCSIEINRATGLPYWKAVTRLSFDMDPFVIISFGKKIFRTRVIRHCMDPVWDEKLFFHVQKSESAFSILFSMYDWDKMSSNDYIGESQLLLEDLMNDTEQNLRIDHQTGLYQLDQTGKLVGDQMTDYELPVVHTPSSSTKSSSPTTTEQTNGTEPSHQVTYNGKLSIKAKFIPYSAMRQVFWRKYLEEFDTDESGTISTTELTSMLDSLGSTLTRETIASFYSRHGKSSNQDQDTLSFEQVIGCLESELVKPLNQKLRIDSEDEQIGVGLPAASGGTAGQERTGDGENTPPSVDPPSSPSSPLVSISFIGHNSRDVTKSLSSRSGSLISSPSSPNLEEISEDDPNQTRPLMRHRSSSSHSGLQYEKVVNISCCPICHQEKQTHSSEQNELDMVTHMAVCASQDWSSLQNILSPGNFVTSSQANRKWFTKIIGKVQNGKYSLGANSANIIVQDRRTGKLIEEKMQAYVRLGIRLMYKSGHHNPNKESRRMEHQKIKNLLKSLTIKQGIKFNSPDSIKEIQPFINFHELDLNEIKLTLPDFKNFNEFFYRELKPNARPIEPADLQDSVFCSLADCRLMVFRDLIVSKSIWIKGRKFSLSKLLGNLGLRNMGPSASTTSPSSIVEEVRNEEENEINSNENSFNSTSTINDNDELSKWALGIFRLAPQDYHRFHSPIDGKIIDIEYIEGQYYTVNPMAIRSSIDVYGENVRVVVCIQTAKFEKVYCVFVGAMMVGSINMSIKVNDQVRKGQDVGYFAFGGSTILTIVESEKIEWDDDLLTNSSMYALKRSKKETSLTSFFSRLDHSVETLVRVGNRVGVRKTTSTN
380069	GC_00007066		PST_Yr2011b	11154	47	55	4	0	0.997981938222847	0.922601485192046	0.958812418324547	PF02666.20	Phosphatidylserine decarboxylase	I	Lipid transport and metabolism	COG0688	Phosphatidylserine decarboxylase (Psd) (PDB:6L06)	COG0688	Phospholipid biosynthesis	11154	Chr_1	MAISISTNQPQTTMASSSSSPSPPSPTLTKISTLKGALNRVKSIPSSLKPSNLASRSKSKSPNRLSPTQKVPKPSSPVSDHFNHPNGLGLCSIEINRATGLPYWKAVTRLSFDMDPFVIISFGKKIFRTRVIRHCMDPVWDEKLFFHVQKSESAFSILFSMYDWDKMSSNDYIGESQLLLEDLMNDTEQNLRIDHQTGLYQLDQTGKLVGDQMTDYELPVVHTPSSSTKSSSPTTTEQTNGTEPSHQVTYNGKLSIKAKFIPYSAMRQVFWRKYLEEFDTDESGTISTTELTSMLDSLGSTLTRETIASFYSRHGKSSNQDQDTLSFEQVIGCLESELVKPLNQKLRIDSEDEQIGVGLPAASGGTAGQERTGDGENTPPSVDPPSSPSSPLVSISFIGHNSRDVTKSLSSRSGSLISSPSSPNLEEISEDDPNQTRPLMRHRSSSSYSGLQYEKVVNISCCPICHQEKQTHSSEQNELDMVTHMAVCASQDWSSLQNILSPGNFVTSSQANRKWFTKIIGKVQNGKYSLGANSANIIVQDRRTGKLIEEKMQAYVRLGIRLMYKSGHHNPNKESRRMEHQKIKNLLKSLTIKQGIKFNSPDSIKEIQPFINFHELDLNEIKLTLPDFKNFNEFFYRELKPNARPIEPADLQDSVFCSLADCRLMVFRDLIVSKSIWIKGRKFSLSKLLGNLGLRNMGPSASTTSPSSIVEEVRNEEENEINSNENSFNSTSTINDNDELSKWALGIFRLAPQDYHRFHSPIDGKIIDIEYIEGQYYTVNPMAIRSSIDVYGENVRVVVCIQTAKFEKVYCVFVGAMMVGSINMSIKVNDQVRKGQDVGYFAFGGSTILTIVESEKIEWDDDLLTNS---------------------NHSVETLVRVGNRVGVRKTTSTN
380070	GC_00007066		PST_Yr2015a	634	47	55	4	0	0.997981938222847	0.922601485192046	0.958812418324547	PF02666.20	Phosphatidylserine decarboxylase	I	Lipid transport and metabolism	COG0688	Phosphatidylserine decarboxylase (Psd) (PDB:6L06)	COG0688	Phospholipid biosynthesis	634	Chr_3	MAISISTNQPQTTMASSSSSPSPPSPTLTKISTLKGALNRVKSIPSSLKPSNLASRSKSKSPNRLSPTQKVPKPSSPVSDHFNHPNGLGLCSIEINRATGLPYWKAVTRLSFDMDPFVIISFGKKIFRTRVIRHCMDPVWDEKLFFHVQKSESAFSILFSMYDWDKMSSNDYIGESQLLLEDLMNDTEQNLRIDHQTGLYQLDQTGKLVGDQMTDYELPVVHTPSSSTKSSSPTTTEQTNGTEPSHQVTYNGKLSIKAKFIPYSAMRQVFWRKYLEEFDTDESGTISTTELTSMLDSLGSTLTRETIASFYSRHGKSSNQDQDTLSFEQVIGCLESELVKPLNQKLRIDSEDEQIGVGLPAASGGTAGQERTGDGENTPPSVDPPSSPSSPLVSISFIGHNSRDVTKSLSSRSGSLISSPSSPNLEEISEDDPNQTRPLMRHRSSSSHSGLQYEKVVNISCCPICHQEKQTHSSEQNELDMVTHMAVCASQDWSSLQNILSPGNFVTSSQANRKWFTKIIGKVQNGKYSLGANSANIIVQDRRTGKLIEEKMQAYVRLGIRLMYKSGHHNPNKESRRMEHQKIKNLLKSLTIKQGIKFNSPDSIKEIQPFINFHELDLNEIKLTLPDFKNFNEFFYRELKPNARPIEPADLQDSVFCSLADCRLMVFRDLIVSKSIWIKGRKFSLSKLLGNLGLRNMGPSASTTSPSSIVEEVRNEEENEINSNENSFNSTSTINDNDELSKWALGIFRLAPQDYHRFHSPIDGKIIDIEYIEGQYYTVNPMAIRSSIDVYGENVRVVVCIQTAKFEKVYCVFVGAMMVGSINMSIKVNDQVRKGQDVGYFAFGGSTILTIVESEKIEWDDDLLTNSSMYALKRSKKETSLTSFFSRLDHSVETLVRVGNRVGVRKTTSTN
380071	GC_00007066		PST_Yr2015b	3672	47	55	4	0	0.997981938222847	0.922601485192046	0.958812418324547	PF02666.20	Phosphatidylserine decarboxylase	I	Lipid transport and metabolism	COG0688	Phosphatidylserine decarboxylase (Psd) (PDB:6L06)	COG0688	Phospholipid biosynthesis	3672	Chr_1	MAISISTNQPQTTMASSSSSPSPPSPTLTKISTLKGALNRVKSIPSSLKPSNLASRSKSKSPNRLSPTQKVPKPSSPVSDHFNHPNGLGLCSIEINRATGLPYWKAVTRLSFDMDPFVIISFGKKIFRTRVIRHCMDPVWDEKLFFHVQKSESAFSILFSMYDWDKMSSNDYIGESQLLLEDLMNDTEQNLRIDHQTGLYQLDQTGKLVGDQMTDYELPVVHTPSSSTKSSSPTTTEQTNGTEPSHQVTYNGKLSIKAKFIPYSAMRQVFWRKYLEEFDTDESGTISTTELTSMLDSLGSTLTRETIASFYSRHGKSSNQDQDTLSFEQVIGCLESELVKPLNQKLRIDSEDEQIGVGLPAASGGTAGQERTGDGENTPPSVDPPSSPSSPLVSISFIGHNSRDVTKSLSSRSGSLISSPSSPNLEEISEDDPNQTRPLMRHRSSSSYSGLQYEKVVNISCCPICHQEKQTHSSEQNELDMVTHMAVCASQDWSSLQNILSPGNFVTSSQANRKWFTKIIGKVQNGKYSLGANSANIIVQDRRTGKLIEEKMQAYVRLGIRLMYKSGHHNPNKESRRMEHQKIKNLLKSLTIKQGIKFNSPDSIKEIQPFINFHELDLNEIKLTLPDFKNFNEFFYRELKPNARPIEPADLQDSVFCSLADCRLMVFRDLIVSKSIWIKGRKFSLSKLLGNLGLRNMGPSASTTSPSSIVEEVRNEEENEINSNENSFNSTSTINDNDELSKWALGIFRLAPQDYHRFHSPIDGKIIDIEYIEGQYYTVNPMAIRSSIDVYGENVRVVVCIQTAKFEKVYCVFVGAMMVGSINMSIKVNDQVRKGQDVGYFAFGGSTILTIVESEKIEWDDDLLTNSSMYALKRSKKETSLTSFFSRLDHSVETLVRVGNRVGVRKTTSTN
380072	GC_00007066		PST_Yr201644_1	564	47	55	4	0	0.997981938222847	0.922601485192046	0.958812418324547	PF02666.20	Phosphatidylserine decarboxylase	I	Lipid transport and metabolism	COG0688	Phosphatidylserine decarboxylase (Psd) (PDB:6L06)	COG0688	Phospholipid biosynthesis	564	Chr_3	MAISISTNQPQTTMASSSSSPSPPSPTLTKISTLKGALNRVKSIPSSLKPSNLASRSKSKSPNRLSPTQKVPKPSSPVSDHFNHPNGLGLCSIEINRATGLPYWKAVTRLSFDMDPFVIISFGKKIFRTRVIRHCMDPVWDEKLFFHVQKSESAFSILFSMYDWDKMSSNDYIGESQLLLEDLMNDTEQNLRIDHQTGLYQLDQTGKLVGDQMTDYELPVVHTPSSSTKSSSPTTTEQTNGTEPSHQVTYNGKLSIKAKFIPYSAMRQVFWRKYLEEFDTDESGTISTTELTSMLDSLGSTLTRETIASFYSRHGKSSNQDQDTLSFEQVIGCLESELVKPLNQKLRIDSEDEQIGVGLPAASGGTAGQERTGDGENTPPSVDPPSSPSSPLVSISFIGHNSRDVTKSLSSRSGSLISSPSSPNLEEISEDDPNQTRPLMRHRSSSSHSGLQYEKVVNISCCPICHQEKQTHSSEQNELDMVTHMAVCASQDWSSLQNILSPGNFVTSSQANRKWFTKIIGKVQNGKYSLGANSANIIVQDRRTGKLIEEKMQAYVRLGIRLMYKSGHHNPNKESRRMEHQKIKNLLKSLTIKQGIKFNSPDSIKEIQPFINFHELDLNEIKLTLPDFKNFNEFFYRELKPNARPIEPADLQDSVFCSLADCRLMVFRDLIVSKSIWIKGRKFSLSKLLGNLGLRNMGPSASTTSPSSIVEEVRNEEENEINSNENSFNSTSTINDNDELSKWALGIFRLAPQDYHRFHSPIDGKIIDIEYIEGQYYTVNPMAIRSSIDVYGENVRVVVCIQTAKFEKVYCVFVGAMMVGSINMSIKVNDQVRKGQDVGYFAFGGSTILTIVESEKIEWDDDLLTNS---------------------NHSVETLVRVGNRVGVRKTTSTN
380073	GC_00007066		PST_Yr201644_2	9498	47	55	4	0	0.997981938222847	0.922601485192046	0.958812418324547	PF02666.20	Phosphatidylserine decarboxylase	I	Lipid transport and metabolism	COG0688	Phosphatidylserine decarboxylase (Psd) (PDB:6L06)	COG0688	Phospholipid biosynthesis	9498	Chr_1	MAISISTNQPQTTMASSSSSPSPPSPTLTKISTLKGALNRVKSIPSSLKPSNLASRSKSKSPNRLSPTQKVPKPSSPVSDHFNHPNGLGLCSIEINRATGLPYWKAVTRLSFDMDPFVIISFGKKIFRTRVIRHCMDPVWDEKLFFHVQKSESAFSILFSMYDWDKMSSNDYIGESQLLLEDLMNDTEQNLRIDHQTGLYQLDQTGKLVGDQMTDYELPVVHTPSSSTKSSSPTTTEQTNGTEPSHQVTYNGKLSIKAKFIPYSAMRQVFWRKYLEEFDTDESGTISTTELTSMLDSLGSTLTRETIASFYSRHGKSSNQDQDTLSFEQVIGCLESELVKPLNQKLRIDSEDEQIGVGLPAASGGTAGQERTGDGENTPPSVDPPSSPSSPLVSISFIGHNSRDVTKSLSSRSGSLISSPSSPNLEEISEDDPNQTRPLMRHRSSSSYSGLQYEKVVNISCCPICHQEKQTHSSEQNELDMVTHMAVCASQDWSSLQNILSPGNFVTSSQANRKWFTKIIGKVQNGKYSLGANSANIIVQDRRTGKLIEEKMQAYVRLGIRLMYKSGHHNPNKESRRMEHQKIKNLLKSLTIKQGIKFNSPDSIKEIQPFINFHELDLNEIKLTLPDFKNFNEFFYRELKPNARPIEPADLQDSVFCSLADCRLMVFRDLIVSKSIWIKGRKFSLSKLLGNLGLRNMGPSASTTSPSSIVEEVRNEEENEINSNENSFNSTSTINDNDELSKWALGIFRLAPQDYHRFHSPIDGKIIDIEYIEGQYYTVNPMAIRSSIDVYGENVRVVVCIQTAKFEKVYCVFVGAMMVGSINMSIKVNDQVRKGQDVGYFAFGGSTILTIVESEKIEWDDDLLTNS---------------------NHSVETLVRVGNRVGVRKTTSTN
380074	GC_00007067		PSH_233a	9823	53	55	2	0	0.996142111232003	0.962426245840883	0.978993976875886									9823	Chr_10	----------MIEFLCAMSSYPSAATQRLQPRALASCAAEEASTGKGVGSTLRSREGLEQLDDMIGPSTIEKLIPNKHIHSTPDPVATSPERREPRLKTEAAVGEAAKLPKPPVRPSWETNLFDVKVDAPLRPPREGEKKDYDRRKLEAIRASYSRIQSFELGNGKVYNLENLAEMIEEKIPPAARLRTGKGYYDSYLHHLRLLTRAEDSIRSAETLLLKLEQGIKIGTDVPDGFETETDNFITQWLRELDHTKLAKFQEEYEQVLLSLQPAQTALQGTITGPRIVNYFPSLLGKKPSWLWDFVQARAIQLTAKSGLEELAKPVFSTVEEVIHTLPADLDLTSEVYRYSLIKGFEKYLTQEILPRVMPLMMDEAGRQVANLNKNLNGEKLQVDDYINKLGEAEFIRWFGEHPSTVYQKLSQTTGDQHKIVYALKNHMDSLTFTDWETLLDAAANRRVFKKQLQIITERIAASEDEVNMQYLKTLQQLESEAINNNPNNYPYVEELFEREMIDESTRAKLNPPNAMTKTKFMETLGPKEDFKKYLFWQLKKAIWNCISKGQDKRGKPALPTAEFLVIASYAKQIDEEAKKIYLTREAFEQPKAMKFDKVMEVYDTKNILEIFKRTNKKTVIEAYVEAHFPPAVLPGRLETFLNEVHLKQSLLKADGGPLSDLLPTMDKRLAEFVEIPLVKDDERLKGTPWERLSPKSRQDINQAANYLFTYHYDVLNRAAGDYAALTRSVKKFEDDNMEKIPRMRQLFEEIGQRAELPLPHEVSLTTIEQVIGAYNSRLEKNRASRMEGAKLVAPQDAKAKRDGGNVSRNY
380075	GC_00007067		PSH_233b	7532	53	55	2	0	0.996142111232003	0.962426245840883	0.978993976875886									7532	Chr_12	----------MIEFLCAMSSYPSAATQRLQPRALASCAAEEASTGKGVGSTLRSREGLEQLDDMIGPSTIEKLIPNKHIHSTPDPVATSPERREPRLKTEAAVGEAAKLPKPPV-PSWETNLFDVKVDAPLRPPREGEKKDYDRRKLEAIRASYSRIQSFELGNGKVYNLENLAEMIEEKIPPAARLRTGKGYYDSYLHHLRLLTRAEDSIRSAETLLLKLEQGIKIGTDVPDGFETETDNFITQWLRELDHTKLAKFQEEYEQVLLSLQPAQTALQGTITGPRIVNYFPSLLGKKPSWLWDFVQARAIQLTAKSGLEELAKPVFSTVEEVIHTLPADLDLTSEVYRYSLIKGFEKYLTQEILPRVMPLMMDEAGRQVANLNKNLNGEKLQVDDYINKLGEAEFIRWFGEHPSTVYQKLSQTTGDQHKIVYALKNHMDSLTFTDWETLLDAAANRRVFKKQLQIITERIAASEDEVNMQYLKTLQQLESEAINNNPNNYPYVEELFEREMIDESTRAKLNPPNAMTKTKFMETLGPKEDFKKYLFWQLKKAIWNCISKGQDKRGKPALPTAEFLVIASYAKQIDEEAKKIYLTREAFEQPKAMKFDKVMEVYDTKNILEIFKRTNKKTVIEAYVEAHFPPAVLPGRLETFLNEVHLKQSLLKADGGPLSDLLPTMDKRLAEFVEIPLVKDDERLKGTPWERLSPKSRQDINQAANYLFTYHYDVLNRAAGDYAALTRSVKKFEDDNMEKIPRMRQLFEEIGQRAELPLPHEVSLTTIEQVIGAYNSRLEKNRASRMEGAKLVAPQDAKAKRDGGNVSRNY
380076	GC_00007067		PSH_76a	7790	53	55	2	0	0.996142111232003	0.962426245840883	0.978993976875886									7790	Chr_10	----------MIEFLCAMSSYPSAATQRLQPRALASCAAEEASTGKGVGSTLRSREGLEQLDDMIGPSTIEKLIPNKHIHSTPDPVATSPERREPRLKTEAAVGEAAKLPKPPVRPSWETNLFDVKVDAPLRPPREGEKKDYDRRKLEAIRASYSRIQSFELGNGKVYNLENLAEMIEEKIPPAARLRTGKGYYDSYLHHLRLLTRAEDSIRSAETLLLKLEQGIKIGTDVPDGFETETDNFITQWLRELDHTKLAKFQEEYEQVLLSLQPAQTALQGTITGPRIVNYFPSLLGKKPSWLWDFVQARAIQLTAKSGLEELAKPVFSTVEEVIHTLPADLDLTSEVYRYSLIKGFEKYLTQEILPRVMPLMMDEAGRQVANLNKNLNGEKLQVDDYINKLGEAEFIRWFGEHPSTVYQKLSQTTGDQHKIVYALKNHMDSLTFTDWETLLDAAANRRVFKKQLQIITERIAASEDEVNMQYLKTLQQLESEAINNNPNNYPYVEELFEREMIDESTRAKLNPPNAMTKTKFMETLGPKEDFKKYLFWQLKKAIWNCISKGQDKRGKPALPTAEFLVIASYAKQIDEEAKKIYLTREAFEQPKAMKFDKVMEVYDTKNILEIFKRTNKKTVIEAYVEAHFPPAVLPGRLETFLNEVHLKQSLLKADGGPLSDLLPTMDKRLAEFVEIPLVKDDERLKGTPWERLSPKSRQDINQAANYLFTYHYDVLNRAAGDYAALTRSVKKFEDDNMEKIPRMRQLFEEIGQRAELPLPHEVSLTTIEQVIGAYNSRLEKNRASRMEGAKLVAPQDAKAKRDGGNVSRNY
380077	GC_00007067		PSH_76b	11019	53	55	2	0	0.996142111232003	0.962426245840883	0.978993976875886									11019	Chr_12	----------MIEFLCAMSSYPSAATQRLQPRALASCAAEEASTGKGVGSTLRSREGLEQLDDMIGPSTIEKPIPNKHIHSTPDPVATSPERREPRLKTEPAVGEAAKLPKPPV-PSWETNLFDVKVDAPLRPPREGEKKDYDRRKLEAIRASYSRIQSFELGNGKVYNLENLAEMIEEKIPPAARLRTGKGYYDSYLHHLRLLTRAEDSIRSAETLLLKLEQGIKIGTDVPDGFETETDNFITQWLRELDHTKLAKFQEEYEQVLLSLQPAQTALQGTITGPRIVNYFPSLLGKKPSWLWDFVQARAIQLTAKSGLEELAKPVFSTVEEVIHTLPADLDLTSEVYRYSLIKGFEKYLTQEILPRVMPLMMDEAGRQVANLNKNLNGEKLQVDDYINKLGEAEFIRWFGEHPSTVYQKLSQTTGDQHKIVYALKNHMDSLTFTDWETLLDAAANRRVFKKQLQIITERIAASEDEVNMQYLKTLQQLESEAINNNPNNYPYVEELFEREMIDESTRAKLNPPNAMTKTKFMETLGPKEDFKKYLFWQLKKAIWNCISKGQDKRGKPALPTAEFLVIASYAKQIDEEAKKIYLTREAFEQPKAMKFDKVMEVYDTKNILEIFKRTNKKTVIEAYVEAHFPPAVLPGRLETFLNEVHLKQSLLKADGGPLSDLLPTMDKRLAEFVEIPLVQDDERLKGTPWERLSPKSRQDINQAANYLFTYHYDVLNRAAGDYAALTRSVKKFEDDNIEKIPRMRQLFEEIGQRAELPLPHEVSLTTIEQVIGAYNSRLEKNRASRMEGAKLVAPQDAKAKRDGGNVSRNY
380078	GC_00007067		PSH_NDPSH_1	8494	53	55	2	0	0.996142111232003	0.962426245840883	0.978993976875886									8494	Chr_10	----------MIEFLCAMSSYPSAATQRLQPRALASCAAEEASTGKGVGSTLRSREGLEQLDDMIGPSTIEKLIPNKHIHSTPDPVATSPERREPRLKTEAAVGEAAKLPKPPVRPSWETNLFDVKVDAPLRPPREGEKKDYDRRKLEAIRASYSRIQSFELGNGKVYNLENLAEMIEEKIPPAARLRTGKGYYDSYLHHLRLLTRAEDSIRSAETLLLKLEQGIKIGTDVPDGFETETDNFITQWLRELDHTKLAKFQEEYEQVLLSLQPAQTALQGTITGPRIVNYFPSLLGKKPSWLWDFVQARAIQLTAKSGLEELAKPVFSTVEEVIHTLPADLDLTSEVYRYSLIKGFEKYLTQEILPRVMPLMMDEAGRQVANLNKNLNGEKLQVDDYINKLGEAEFIRWFGEHPSTVYQKLSQTTGDQHKIVYALKNHMDSLTFTDWETLLDAAANRRVFKKQLQIITERIAASEDEVNMQYLKTLQQLESEAINNNPNNYPYVEELFEREMIDESTRAKLNPPNAMTKTKFMETLGPKEDFKKYLFWQLKKAIWNCISKGQDKRGKPALPTAEFLVIASYAKQIDEEAKKIYLTREAFEQPKAMKFDKVMEVYDTKNILEIFKRTNKKTVIEAYVEAHFPPAVLPGRLETFLNEVHLKQSLLKADGGPLSDLLPTMDKRLAEFVEIPLVKDDERLKGTPWERLSPKSRQDINQAANYLFTYHYDVLNRAAGDYAALTRSVKKFEDDNMEKIPRMRQLFEEIGQRAELPLPHEVSLTTIEQVIGAYNSRLEKNRASRMEGAKLVAPQDAKAKRDGGNVSRNY
380079	GC_00007067		PSH_NDPSH_2	11081	53	55	2	0	0.996142111232003	0.962426245840883	0.978993976875886									11081	Chr_12	----------MIEFLCAMSSYPSAATQRLQPRALASCAAEEASTGKGVGSTLRSREGLEQLDDMIGPSTIEKPIPNKHIHSTPDPVATSPERREPRLKTEPAVGEAAKLPKPPVRPSWETNLFDVKVDAPLRPPREGEKKDYDRRKLEAIRASYSRIQSFELGNGKVYNLENLAEMIEEKIPPAARLRTGKGYYDSYLHHLRLLTRAEDSIRSAETLLLKLEQGIKIGTDVPDGFETETDNFITQWLRELDHTKLAKFQEEYEQVLLSLQPAQTALQGTITGPRIVNYFPSLLGKKPSWLWDFVQARAIQLTAKSGLEELAKPVFSTVEEVIHTLPADLDLTSEVYRYSLIKGFEKYLTQEILPRVMPLMMDEAGRQVANLNKNLNGEKLQVDDYINKLGEAEFIRWFGEHPSTVYQKLSQTTGDQHKIVYALKNHMDSLTFTDWETLLDAAANRRVFKKQLQIITERIAASEDEVNMQYLKTLQQLESEAINNNPNNYPYVEELFEREMIDESTRAKLNPPNAMTKTKFMETLGPKEDFKKYLFWQLKKAIWNCISKGQDKRGKPALPTAEFLVIASYAKQIDEEAKKIYLTREAFEQPKAMKFDKVMEVYDTKNILEIFKRTNKKTVIEAYVEAHFPPAVLPGRLETFLNEVHLKQSLLKADGGPLSDLLPTMDKRLAEFVEIPLVQDDERLKGTPWERLSPKSRQDINQAANYLFTYHYDVLNRAAGDYAALTRSVKKFEDDNIEKIPRMRQLFEEIGQRAELPLPHEVSLTTIEQVIGAYNSRLEKNRASRMEGAKLVAPQDAKAKRDGGNVSRNY
380080	GC_00007067		PST_130_1	4206	53	55	2	0	0.996142111232003	0.962426245840883	0.978993976875886									4206	Chr_10	MRALNIGHILMIEFLCAMSSYPSAATQRLQPRALASCAAEEASTGKGVGSTLRSREGLEQLDDMIGPSTIEKPIPNKHIHSTPDPVATSPERREPRLKTEPAVGEAAKLPKPPVRPSWETNLFDVKVDAPLRPPREGEKKDYDRRKLEAIRASYSRIQSFELGNGKVYNLENLAEMIEEKIPPAARLRTGKGYYDSYLHHLRLLTRAEDSIRSAETLLLKLEQGIKIGTDVPDGFETETDNFITQWLRELDHTKLAKFQEEYEQVLLSLQPAQTALQGTITGPRIVNYFPSLLGKKPSWLWDFVQARAIQLTAKSGLEELAKPVFSTVEEVIHTLPADLDLTSEVYRYSLIKGFEKYLTQEILPRVMPLMMDEAGRQVANLNKNLNGEKLQVDDYINKLGEAEFIRWFGEHPSTVYQKLSQTTGDQHKIVYALKNHMDSLTFTDWETLLDAAANRRVFKKQLQIITERIAASEDEVNMQYLKTLQQLESEAINNNPNNYPYVEELFEREMIDESTRAKLNPPNAMTKTKFMETLGPKEDFKKYLFWQLKR-LYGIVSQK-----------------------------------------------------------------------------------------------------VRTNAG---------NRRC-------------RQRNS-W--LSPHMRNKLTR--------------------------------------KRRRSILQ--GKPSNNPKP---------------------------------------------------
380081	GC_00007067		PST_130_1	4205	53	55	2	0	0.996142111232003	0.962426245840883	0.978993976875886									4205	Chr_10	--------------------------------------------------------------------------------------------------------------------------------------------------------------------------------------------------------------------------------------------------------------------------------------------------------------------------------------------------------------------------------------------------------------------------------------------------------------------------------------------------------------------------------------------------------------------------------------------------------------------------------MEVYDTKNIFEIFKRTNKKTVIEAYVEAHFPPAVLPGRLETFLNEVHLKQSLLKADGGPLSDLLPTMDKRLAEFVEIPLVQDDERLKGTPWERLSPKSRQDINQAANYLFTYHYDVLNRAAGDYAALTRSVKKFEDDNIEKIPRMRQLFEEIGQRAELPLPHEVSLTTIEQVIGAYNSRLEKNRASRMEGAKLVAPQDAKAKRDGGNVSRNY
380082	GC_00007067		PST_130_2	12420	53	55	2	0	0.996142111232003	0.962426245840883	0.978993976875886									12420	Chr_12	----------MIEFLCAMSSYPSAATQRLQPRALASCAAEEASTGKGVGSTLRSREGLEQLDDMIGPSTIEKLIPNKHIHSTPDPVATSPERREPRLKTEAAVGEAAKLPKPPVRPSWETNLFDVKVDAPLRPPREGEKKDYDRRKLEAIRASYSRIQSFELGNGKVYNLENLAEMIEEKIPPAARLRTGKGYYDSYLHHLRLLTRAEDSIRSAETLLLKLEQGIKIGTDVPDGFETETDNFITQWLRELDHTKLAKFQEEYEQVLLSLQPAQTALQGTITGPRIVNYFPSLLGKKPSWLWDFVQARAIQLTAKSGLEELAKPVFSTVEEVIHTLPADLDLTSEVYRYSLIKGFEKYLTQEILPRVMPLMMDEAGRQVANLNKNLNGEKLQVDDYINKLGEAEFIRWFGEHPSTVYQKLSQTTGDQHKIVYALKNHMDSLTFTDWETLLDAAANRRVFKKQLQIITERIAASEDDVNMQYLKTLQQLESEAINNNPNNYPYVEELFEREMIDESTRAKLNPPNAMTKTKFMETLGPKEDFKKYLFWQLKKAIWNCISKGQDKRGKPALPTAEFLVIASYAKQIDEEAKKIYLTREAFEQPKAMKFDKVMEVYDTKNILEIFKRTNKKTVIEAYVEAHFPPAVLPGRLETFLNEVHLKQSLLKADGGPLSDLLPTMDKRLAEFVEIPLVKDDERLKGTPWERLSPKSRQDINQAANYLFTYHYDVLNRAAGDYAALTRSVKKFEDDNMEKIPRMRQLFEEIGQRAELPLPHEVSLTTIEQVIGAYNSRLEKNRASRMEGAKLVAPQDAKAKRDGGNVSRNY
380083	GC_00007067		PST_134E36_1	10988	53	55	2	0	0.996142111232003	0.962426245840883	0.978993976875886									10988	Chr_10	----------MIEFLCAMSSYPSAATQRLQPRALASCAAEEASTGKGVGSTLRSREGLEQLDDMIGPSTIEKLIPNKHIHSTPDPVATSPERREPRLKTEAAVGEAAKLPKPPVRPSWETNLFDVKVDAPLRPPREGEKKDYDRRKLEAIRASYSRIQSFELGNGKVYNLENLAEMIEEKIPPAARLRTGKGYYDSYLHHLRLLTRAEDSIRSAETLLLKLEQGIKIGTDVPDGFETETDNFITQWLRELDHTKLAKFQEEYEQVLLSLQPAQTALQGTITGPRIVNYFPSLLGKKPSWLWDFVQARAIQLTAKSGLEELAKPVFSTVEEVIHTLPADLDLTSEVYRYSLIKGFEKYLTQEILPRVMPLMMDEAGRQVANLNKNLNGEKLQVDDYINKLGEAEFIRWFGEHPSTVYQKLSQTTGDQHKIVYALKNHMDSLTFTDWETLLDAAANRRVFKKQLQIITERIAASEDDVNMQYLKTLQQLESEAINNNPNNYPYVEELFEREMIDESTRAKLNPPNAMTKTKFMETLGPKEDFKKYLFWQLKKAIWNCISKGQDKRGKPALPTAEFLVIASYAKQIDEEAKKIYLTREAFEQPKAMKFDKVMEVYDTKNILEIFKRTNKKTVIEAYVEAHFPPAVLPGRLETFLNEVHLKQSLLKADGGPLSDLLPTMDKRLAEFVEIPLVKDDERLKGTPWERLSPKSRQDINQAANYLFTYHYDVLNRAAGDYAALTRSVKKFEDDNMEKIPRMRQLFEEIGQRAELPLPHEVSLTTIEQVIGAYNSRLEKNRASRMEGAKLVAPQDAKAKRDGGNVSRNY
380084	GC_00007067		PST_134E36_2	13742	53	55	2	0	0.996142111232003	0.962426245840883	0.978993976875886									13742	Chr_12	----------MIEFLCAMSSYPSAATQRLQPRALASCAAEEASTGKGVGSTLRSREGLEQLDDMIGPSTIEKPIPNKHIHSTPDPVATSPERREPRLKTEPAVGEAAKLPKPPVRPSWETNLFDVKVDAPLRPPREGEKKDYDRRKLEAIRASYSRIQSFELGNGKVYNLENLAEMIEEKIPPAARLRTGKGYYDSYLHHLRLLTRAEDSIRSAETLLLKLEQGIKIGTDVPDGFETETDNFITQWLRELDHTKLAKFQEEYEQVLLSLQPAQTALQGTITGPRIVNYFPSLLGKKPSWLWDFVQARAIQLTAKSGLEELAKPVFSTVEEVIHTLPADLDLTSEVYRYSLIKGFEKYLTQEILPRVMPLMMDEAGRQVANLNKNLNGEKLQVDDYINKLGEAEFIRWFGEHPSTVYQKLSQTTGDQHKIVYALKNHMDSLTFTDWETLLDAAANRRVFKKQLQIITERIAASEDEVNMQYLKTLQQLESEAINNNPNNYPYVEELFEREMIDESTRAKLNPPNAMTKTKFMETLGPKEDFKKYLFWQLKKAIWNCISKGQDKRGKPALPTAEFLVIASYAKQIDEEAKKIYLTREAFEQPKAMKFDKVMEVYDTKNIFEIFKRTNKKTVIEAYVEAHFPPAVLPGRLETFLNEVHLKQSLLKADGGPLSDLLPTMDKRLAEFVEIPLVQDDERLKGTPWERLSPKSRQDINQAANYLFTYHYDVLNRAAGDYAALTRSVKKFEDDNIEKIPRMRQLFEEIGQRAELPLPHEVSLTTIEQVIGAYNSRLEKNRASRMEGAKLVAPQDAKAKRDGGNVSRNY
380085	GC_00007067		PST_AR0005a	5230	53	55	2	0	0.996142111232003	0.962426245840883	0.978993976875886									5230	Chr_12	MRALNIGHILMIEFLCAMSSYPSAATQRLQPRALASCAAEEASTGKGVGSTLRSREGLEQLDDMIGPSTIEKPIPNKHIHSTPDPVATSPERREPRLKTEPAVGEAAKLPKPPVRPSWETNLFDVKVDAPLRPPREGEKKDYDRRKLEAIRASYSRIQSFELGNGKVYNLENLAEMIEEKIPPAARLRTGKGYYDSYLHHLRLLTRAEDSIRSAETLLLKLEQGIKIGTDVPDGFETETDNFITQWLRELDHTKLAKFQEEYEQVLLSLQPAQTALQGTITGPRIVNYFPSLLGKKPSWLWDFVQARAIQLTAKSGLEELAKPVFSTVEEVIHTLPADLDLTSEVYRYSLIKGFEKYLTQEILPRVMPLMMDEAGRQVANLNKNLNGEKLQVDDYINKLGEAEFIRWFGEHPSTVYQKLSQTTGDQHKIVYALKNHMDSLTFTDWETLLDAAANRRVFKKQLQIITERIAASEDEVNMQYLKTLQQLESEAINNNPNNYPYVEELFEREMIDESTRAKLNPPNAMTKTKFMETLGPKEDFKKYLFWQLKKAIWNCISKGQDKRGKPALPTAEFLVIASYAKQIDEEAKKIYLTREAFEQPKAMKFDKVMEVYDTKNIFEIFKRTNKKTVIEAYVEAHFPPAVLPGRLETFLNEVHLKQSLLKADGGPLSDLLPTMDKRLAEFVEIPLVQDDERLKGTPWERLSPKSRQDINQAANYLFTYHYDVLNRAAGDYAALTRSVKKFEDDNIEKIPRMRQLFEEIGQRAELPLPHEVSLTTIEQVIGAYNSRLEKNRASRMEGAKLVAPQDAKAKRDGGNVSRNY
380086	GC_00007067		PST_AR0005b	11132	53	55	2	0	0.996142111232003	0.962426245840883	0.978993976875886									11132	Chr_10	----------MIEFLCAMSSYPSAATQRLQPRALASCAAEEASTGKGVGSTLRSREGLEQLDDMIGPSTIEKLIPNKHIHSTPDPVATSPERREPRLKTEAAVGEAAKLPKPPVRPSWETNLFDVKVDAPLRPPREGEKKDYDRRKLEAIRASYSRIQSFELGNGKVYNLENLAEMIEEKIPPAARLRTGKGYYDSYLHHLRLLTRAEDSIRSAETLLLKLEQGIKIGTDVPDGFETETDNFITQWLRELDHTKLAKFQEEYEQVLLSLQPAQTALQGTITGPRIVNYFPSLLGKKPSWLWDFVQARAIQLTAKSGLEELAKPVFSTVEEVIHTLPADLDLTSEVYRYSLIKGFEKYLTQEILPRVMPLMMDEAGRQVANLNKNLNGEKLQVDDYINKLGEAEFIRWFGEHPSTVYQKLSQTTGDQHKIVYALKNHMDSLTFTDWETLLDAAANRRVFKKQLQIITERIAASEDDVNMQYLKTLQQLESEAINNNPNNYPYVEELFEREMIDESTRAKLNPPNAMTKTKFMETLGPKEDFKKYLFWQLKKAIWNCISKGQDKRGKPALPTAEFLVIASYAKQIDEEAKKIYLTREAFEQPKAMKFDKVMEVYDTKNILEIFKRTNKKTVIEAYVEAHFPPAVLPGRLETFLNEVHLKQSLLKADGGPLSDLLPTMDKRLAEFVEIPLVKDDERLKGTPWERLSPKSRQDINQAANYLFTYHYDVLNRAAGDYAALTRSVKKFEDDNMEKIPRMRQLFEEIGQRAELPLPHEVSLTTIEQVIGAYNSRLEKNRASRMEGAKLVAPQDAKAKRDGGNVSRNY
380087	GC_00007067		PST_AZ2_1	12128	53	55	2	0	0.996142111232003	0.962426245840883	0.978993976875886									12128	Chr_10	----------MIEFLCAMSSYPSAATQRLQPRALASCAAEEASTGKGVGSTLRSREGLEQLDDMIGPSTIEKPIPNKHIHSTPDPVATSPERREPRLKTEPAVGEAAKLPKPPVRPSWETNLFDVKVDAPLRPPREGEKKDYDRRKLEAIRASYSRIQSFELGNGKVYNLENLAEMIEEKIPPAARLRTGKGYYDSYLHHLRLLTRAEDSIRSAETLLLKLEQGIKIGTDVPDGFETETDNFITQWLRELDHTKLAKFQEEYEQVLLSLQPAQTALQGTITGPRIVNYFPSLLGKKPSWLWDFVQARAIQLTAKSGLEELAKPVFSTVEEVIHTLPADLDLTSEVYRYSLIKGFEKYLTQEILPRVMPLMMDEAGRQVANLNKNLNGEKLQVDDYINKLGEAEFIRWFGEHPSTVYQKLSQTTGDQHKIVYALKNHMDSLTFTDWETLLDAAANRRVFKKQLQIITERIAASEDEVNMQYLKTLQQLESEAINNNPNNYPYVEELFEREMIDESTRAKLNPPNAMTKTKFMETLGPKEDFKKYLFWQLKKAIWNCISKGQDKRGKPALPTAEFLVIASYAKQIDEEAKKIYLTREAFEQPKAMKFDKVMEVYDTKNILEIFKRTNKKTVIEAYVEAHFPPAVLPGRLETFLNEVHLKQSLLKADGGPLSDLLPTMDKRLAEFVEIPLVQDDERLKGTPWERLSPKSRQDINQAANYLFTYHYDVLNRAAGDYAALTRSVKKFEDDNIEKIPRMRQLFEEIGQRAELPLPHEVSLTTIEQVIGAYNSRLEKNRASRMEGAKLVAPQDAKAKRDGGNVSRNY
380088	GC_00007067		PST_AZ2_2	11283	53	55	2	0	0.996142111232003	0.962426245840883	0.978993976875886									11283	Chr_12	----------MIEFLCAMSSYPSAATQRLQPRALASCAAEEASTGKGVGSTLRSREGLEQLDDMIGPSTIEKPIPNKHIHSTPDPVATSPERREPRLKTEPAVGEAAKLPKPPVRPSWETNLFDVKVDAPLRPPREGEKKDYDRRKLEAIRASYSRIQSFELGNGKVYNLENLAEMIEEKIPPAARLRTGKGYYDSYLHHLRLLTRAEDSIRSAETLLLKLEQGIKIGTDVPDGFETETDNFITQWLRELDHTKLAKFQEEYEQVLLSLQPAQTALQGTITGPRIVNYFPSLLGKKPSWLWDFVQARAIQLTAKSGLEELAKPVFSTVEEVIHTLPADLDLTSEVYRYSLIKGFEKYLTQEILPRVMPLMMDEAGRQVANLNKNLNGEKLQVDDYINKLGEAEFIRWFGEHPSTVYQKLSQTTGDQHKIVYALKNHMDSLTFTDWETLLDAAANRRVFKKQLQIITERIAASEDEVNMQYLKTLQQLESEAINNNPNNYPYVEELFEREMIDESTRAKLNPPNAMTKTKFMETLGPKEDFKKYLFWQLKKAIWNCISKGQDKRGKPALPTAEFLVIASYAKQIDEEAKKIYLTREAFEQPKAMKFDKVMEVYDTKNILEIFKRTNKKTVIEAYVEAHFPPAVLPGRLETFLNEVHLKQSLLKADGGPLSDLLPTMDKRLAEFVEIPLVQDDERLKGTPWERLSPKSRQDINQAANYLFTYHYDVLNRAAGDYAALTRSVKKFEDDNIEKIPRMRQLFEEIGQRAELPLPHEVSLTTIEQVIGAYNSRLEKNRASRMEGAKLVAPQDAKAKRDGGNVSRNY
380089	GC_00007067		PST_DK0911_1	7213	53	55	2	0	0.996142111232003	0.962426245840883	0.978993976875886									7213	Chr_10	----------MIEFLCAMSSYPSAATQRLQPRALASCAAEEASTGKGVGSTLRSREGLEQLDDMIGPSTIEKPIPNKHIHSTPDPVATSPERREPRLKTEPAVGEAAKLPKPPVRPSWETNLFDVKVDAPLRPPREGEKKDYDRRKLEAIRASYSRIQSFELGNGKVYNLENLAEMIEEKIPPAARLRTGKGYYDSYLHHLRLLTRAEDSIRSAETLLLKLEQGIKIGTDVPDGFETETDNFITQWLRELDHTKLAKFQEEYEQVLLSLQPAQTALQGTITGPRIVNYFPSLLGKKPSWLWDFVQARAIQLTAKSGLEELAKPVFSTVEEVIHTLPADLDLTSEVYRYSLIKGFEKYLTQEILPRVMPLMMDEAGRQVANLNKNLNGEKLQVDDYINKLGEAEFIRWFGEHPSTVYQKLSQTTGDQHKIVYALKNHMDSLTFTDWETLLDAAANRRVFKKQLQIITERIAASEDEVNMQYLKTLQQLESEAINNNPNNYPYVEELFEREMIDESTRAKLNPPNAMTKTKFMETLGPKEDFKKYLFWQLKKAIWNCISKGQDKRGKPALPTAEFLVIASYAKQIDEEAKKIYLTREAFEQPKAMKFDKVMEVYDTKNILEIFKRTNKKTVIEAYVEAHFPPAVLPGRLETFLNEVHLKQSLLKADGGPLSDLLPTMDKRLAEFVEIPLVQDDERLKGTPWERLSPKSRQDINQAANYLFTYHYDVLNRAAGDYAALTRSVKKFEDDNIEKIPRMRQLFEEIGQRAELPLPHEVSLTTIEQVIGAYNSRLEKNRASRMEGAKLVAPQDAKAKRDGGNVSRNY
380090	GC_00007067		PST_DK0911_2	7233	53	55	2	0	0.996142111232003	0.962426245840883	0.978993976875886									7233	Chr_12	----------MIEFLCAMSSYPSAATQRLQPRALASCAAEEASTGKGVGSTLRSREGLEQLDDMIGPSTIEKPIPNKHIHSTPDPVATSPERREPRLKTEPAVGEAAKLPKPPVRPSWETNLFDVKVDAPLRPPREGEKKDYDRRKLEAIRASYSRIQSFELGNGKVYNLENLAEMIEEKIPPAARLRTGKGYYDSYLHHLRLLTRAEDSIRSAETLLLKLEQGIKIGTDVPDGFETETDNFITQWLRELDHTKLAKFQEEYEQVLLSLQPAQTALQGTITGPRIVNYFPSLLGKKPSWLWDFVQARAIQLTAKSGLEELAKPVFSTVEEVIHTLPADLDLTSEVYRYSLIKGFEKYLTQEILPRVMPLMMDEAGRQVANLNKNLNGEKLQVDDYINKLGEAEFIRWFGEHPSTVYQKLSQTTGDQHKIVYALKNHMDSLTFTDWETLLDAAANRRVFKKQLQIITERIAASEDEVNMQYLKTLQQLESEAINNNPNNYPYVEELFEREMIDESTRAKLNPPNAMTKTKFMETLGPKEDFKKYLFWQLKKAIWNCISKGQDKRGKPALPTAEFLVIASYAKQIDEEAKKIYLTREAFEQPKAMKFDKVMEVYDTKNILEIFKRTNKKTVIEAYVEAHFPPAVLPGRLETFLNEVHLKQSLLKADGGPLSDLLPTMDKRLAEFVEIPLVQDDERLKGTPWERLSPKSRQDINQAANYLFTYHYDVLNRAAGDYAALTRSVKKFEDDNIEKIPRMRQLFEEIGQRAELPLPHEVSLTTIEQVIGAYNSRLEKNRASRMEGAKLVAPQDAKAKRDGGNVSRNY
380091	GC_00007067		PST_SWS484_1	10317	53	55	2	0	0.996142111232003	0.962426245840883	0.978993976875886									10317	Chr_12	----------MIEFLCAMSSYPSAATQRLQPRALASCAAEEASTGKGVGSTLRSREGLEQLDDMIGPSTIEKPIPNKHIHSTPDPVATSPERREPRLKTEPAVGEAAKLPKPPVRPSWETNLFDVKVDAPLRPPREGEKKDYDRRKLEAIRASYSRIQSFELGNGKVYNLENLAEMIEEKIPPAARLRTGKGYYDSYLHHLRLLTRAEDSIRSAETLLLKLEQGIKIGTDVPDGFETETDNFITQWLRELDHTKLAKFQEEYEQVLLSLQPAQTALQGTITGPRIVNYFPSLLGKKPSWLWDFVQARAIQLTAKSGLEELAKPVFSTVEEVIHTLPADLDLTSEVYRYSLIKGFEKYLTQEILPRVMPLMMDEAGRQVANLNKNLNGEKLQVDDYINKLGEAEFIRWFGEHPSTVYQKLSQTTGDQHKIVYALKNHMDSLTFTDWETLLDAAANRRVFKKQLQIITERIAASEDEVNMQYLKTLQQLESEAINNNPNNYPYVEELFEREMIDESTRAKLNPPNAMTKTKFMETLGPKEDFKKYLFWQLKKAIWNCISKGQDKRGKPALPTAEFLVIASYAKQIDEEAKKIYLTREAFEQPKAMKFDKVMEVYDTKNIFEIFKRTNKKTVIEAYVEAHFPPAVLPGRLETFLNEVHLKQSLLKADGGPLSDLLPTMDKRLAEFVEIPLVQDDERLKGTPWERLSPKSRQDINQAANYLFTYHYDVLNRAAGDYAALTRSVKKFEDDNIEKIPRMRQLFEEIGQRAELPLPHEVSLTTIEQVIGAYNSRLEKNRASRMEGAKLVAPQDAKAKRDGGNVSRNY
380092	GC_00007067		PST_SWS484_2	10181	53	55	2	0	0.996142111232003	0.962426245840883	0.978993976875886									10181	Chr_10	----------MIEFLCAMSSYPSAATQRLQPRALASCAAEEASTGKGVGSTLRSREGLEQLDDMIGPSTIEKLIPNKHIHSTPDPVATSPERREPRLKTEAAVGEAAKLPKPPV-PSWETNLFDVKVDAPLRPPREGEKKDYDRRKLEAIRASYSRIQSFELGNGKVYNLENLAEMIEEKIPPAARLRTGKGYYDSYLHHLRLLTRAEDSIRSAETLLLKLEQGIKIGTDVPDGFETETDNFITQWLRELDHTKLAKFQEEYEQVLLSLQPAQTALQGTITGPRIVNYFPSLLGKKPSWLWDFVQARAIQLTAKSGLEELAKPVFSTVEEVIHTLPADLDLTSEVYRYSLIKGFEKYLTQEILPRVMPLMMDEAGRQVANLNKNLNGEKLQVDDYINKLGEAEFIRWFGEHPSTVYQKLSQTTGDQHKIVYALKNHMDSLTFTDWETLLDAAANRRVFKKQLQIITERIAASEDDVNMQYLKTLQQLESEAINNNPNNYPYVEELFEREMIDESTRAKLNPPNAMTKTKFMETLGPKEDFKKYLFWQLKKAIWNCISKGQDKRGKPALPTAEFLVIASYAKQIDEEAKKIYLTREAFEQPKAMKFDKVMEVYDTKNILEIFKRTNKKTVIEAYVEAHFPPAVLPGRLETFLNEVHLKQSLLKADGGPLSDLLPTMDKRLAEFVEIPLVKDDERLKGTPWERLSPKSRQDINQAANYLFTYHYDVLNRAAGDYAALTRSVKKFEDDNMEKIPRMRQLFEEIGQRAELPLPHEVSLTTIEQVIGAYNSRLEKNRASRMEGAKLVAPQDAKAKRDGGNVSRNY
380093	GC_00007067		PST_T030_1	7760	53	55	2	0	0.996142111232003	0.962426245840883	0.978993976875886									7760	Chr_12	----------MIEFLCAMSSYPSAATQRLQPRALASCAAEEASTGKGVGSTLRSREGLEQLDDMIGPSTIEKPIPNKHIHSTPDPVATSPERREPRLKTEPAVGEAAKLPKPPVRPSWETNLFDVKVDAPLRPPREGEKKDYDRRKLEAIRASYSRIQSFELGNGKVYNLENLAEMIEEKIPPAARLRTGKGYYDSYLHHLRLLTRAEDSIRSAETLLLKLEQGIKIGTDVPDGFETETDNFITQWLRELDHTKLAKFQEEYEQVLLSLQPAQTALQGTITGPRIVNYFPSLLGKKPSWLWDFVQARAIQLTAKSGLEELAKPVFSTVEEVIHTLPADLDLTSEVYRYSLIKGFEKYLTQEILPRVMPLMMDEAGRQVANLNKNLNGEKLQVDDYINKLGEAEFIRWFGEHPSTVYQKLSQTTGDQHKIVYALKNHMDSLTFTDWETLLDAAANRRVFKKQLQIITERIAASEDEVNMQYLKTLQQLESEAINNNPNNYPYVEELFEREMIDESTRAKLNPPNAMTKTKFMETLGPKEDFKKYLFWQLKKAIWNCISKGQDKRGKPALPTAEFLVIASYAKQIDEEAKKIYLTREAFEQPKAMKFDKVMEVYDTKNILEIFKRTNKKTVIEAYVEAHFPPAVLPGRLETFLNEVHLKQSLLKADGGPLSDLLPTMDKRLAEFVEIPLVQDDERLKGTPWERLSPKSRQDINQAANYLFTYHYDVLNRAAGDYAALTRSVKKFEDDNIEKIPRMRQLFEEIGQRAELPLPHEVSLTTIEQVIGAYNSRLEKNRASRMEGAKLVAPQDAKAKRDGGNVSRNY
380094	GC_00007067		PST_T030_2	8970	53	55	2	0	0.996142111232003	0.962426245840883	0.978993976875886									8970	Chr_12	----------MIEFLCAMSSYPSAATQRLQPRALASCAAEEASTGKGVGSTLRSREGLEQLDDMIGPSTIEKLIPNKHIHSTPDPVATSPERREPRLKTEAAVGEAAKLPKPPV-PSWETNLFDVKVDAPLRPPREGEKKDYDRRKLEAIRASYSRIQSFELGNGKVYNLENLAEMIEEKIPPAARLRTGKGYYDSYLHHLRLLTRAEDSIRSAETLLLKLEQGIKIGTDVPDGFETETDNFITQWLRELDHTKLAKFQEEYEQVLLSLQPAQTALQGTITGPRIVNYFPSLLGKKPSWLWDFVQARAIQLTAKSGLEELAKPVFSTVEEVIHTLPADLDLTSEVYRYSLIKGFEKYLTQEILPRVMPLMMDEAGRQVANLNKNLNGEKLQVDDYINKLGEAEFIRWFGEHPSTVYQKLSQTTGDQHKIVYALKNHMDSLTFTDWETLLDAAANRRVFKKQLQIITERIAASEDDVNMQYLKTLQQLESEAINNNPNNYPYVEELFEREMIDESTRAKLNPPNAMTKTKFMETLGPKEDFKKYLFWQLKKAIWNCISKGQDKRGKPALPTAEFLVIASYAKQIDEEAKKIYLTREAFEQPKAMKFDKVMEVYDTKNILEIFKRTNKKTVIEAYVEAHFPPAVLPGRLETFLNEVHLKQSLLKADGGPLSDLLPTMDKRLAEFVEIPLVKDDERLKGTPWERLSPKSRQDINQAANYLFTYHYDVLNRAAGDYAALTRSVKKFEDDNMEKIPRMRQLFEEIGQRAELPLPHEVSLTTIEQVIGAYNSRLEKNRASRMEGAKLVAPQDAKAKRDGGNVSRNY
380095	GC_00007067		PST_T034a	7722	53	55	2	0	0.996142111232003	0.962426245840883	0.978993976875886									7722	Chr_12	----------MIEFLCAMSSYPSAATQRLQPRALASCAAEEASTGKGVGSTLRSREGLEQLDDMIGPSTIEKPIPNKHIHSTPDPVATSPERREPRLKTEPAVGEAAKLPKPPV-PSWETNLFDVKVDAPLRPPREGEKKDYDRRKLEAIRASYSRIQSFELGNGKVYNLENLAEMIEEKIPPAARLRTGKGYYDSYLHHLRLLTRAEDSIRSAETLLLKLEQGIKIGTDVPDGFETETDNFITQWLRELDHTKLAKFQEEYEQVLLSLQPAQTALQGTITGPRIVNYFPSLLGKKPSWLWDFVQARAIQLTAKSGLEELAKPVFSTVEEVIHTLPADLDLTSEVYRYSLIKGFEKYLTQEILPRVMPLMMDEAGRQVANLNKNLNGEKLQVDDYINKLGEAEFIRWFGEHPSTVYQKLSQTTGDQHKIVYALKNHMDSLTFTDWETLLDAAANRRVFKKQLQIITERIAASEDEVNMQYLKTLQQLESEAINNNPNNYPYVEELFEREMIDESTRAKLNPPNAMTKTKFMETLGPKEDFKKYLFWQLKKAIWNCISKGQDKRGKPALPTAEFLVIASYAKQIDEEAKKIYLTREAFEQPKAMKFDKVMEVYDTKNIFEIFKRTNKKTVIEAYVEAHFPPAVLPGRLETFLNEVHLKQSLLKADGGPLSDLLPTMDKRLAEFVEIPLVQDDERLKGTPWERLSPKSRQDINQAANYLFTYHYDVLNRAAGDYAALTRSVKKFEDDNIEKIPRMRQLFEEIGQRAELPLPHEVSLTTIEQVIGAYNSRLEKNRASRMEGAKLVAPQDAKAKRDGGNVSRNY
380096	GC_00007067		PST_T034b	9425	53	55	2	0	0.996142111232003	0.962426245840883	0.978993976875886									9425	Chr_10	----------MIEFLCAMSSYPSAATQRLQPRALASCAAEEASTGKGVGSTLRSREGLEQLDDMIGPSTIEKLIPNKHIHSTPDPVATSPERREPRLKTEAAVGEAAKLPKPPV-PSWETNLFDVKVDAPLRPPREGEKKDYDRRKLEAIRASYSRIQSFELGNGKVYNLENLAEMIEEKIPPAARLRTGKGYYDSYLHHLRLLTRAEDSIRSAETLLLKLEQGIKIGTDVPDGFETETDNFITQWLRELDHTKLAKFQEEYEQVLLSLQPAQTALQGTITGPRIVNYFPSLLGKKPSWLWDFVQARAIQLTAKSGLEELAKPVFSTVEEVIHTLPADLDLTSEVYRYSLIKGFEKYLTQEILPRVMPLMMDEAGRQVANLNKNLNGEKLQVDDYINKLGEAEFIRWFGEHPSTVYQKLSQTTGDQHKIVYALKNHMDSLTFTDWETLLDAAANRRVFKKQLQIITERIAASEDDVNMQYLKTLQQLESEAINNNPNNYPYVEELFEREMIDESTRAKLNPPNAMTKTKFMETLGPKEDFKKYLFWQLKKAIWNCISKGQDKRGKPALPTAEFLVIASYAKQIDEEAKKIYLTREAFEQPKAMKFDKVMEVYDTKNILEIFKRTNKKTVIEAYVEAHFPPAVLPGRLETFLNEVHLKQSLLKADGGPLSDLLPTMDKRLAEFVEIPLVKDDERLKGTPWERLSPKSRQDINQAANYLFTYHYDVLNRAAGDYAALTRSVKKFEDDNMEKIPRMRQLFEEIGQRAELPLPHEVSLTTIEQVIGAYNSRLEKNRASRMEGAKLVAPQDAKAKRDGGNVSRNY
380097	GC_00007067		PST_W011a	8543	53	55	2	0	0.996142111232003	0.962426245840883	0.978993976875886									8543	Chr_10	----------MIEFLCAMSSYPSAATQRLQPRALASCAAEEASTGKGVGSTLRSREGLEQLDDMIGPSTIEKPIPNKHIHSTPDPVATSPERREPRLKTEPAVGEAAKLPKPPV-PSWETNLFDVKVDAPLRPPREGEKKDYDRRKLEAIRASYSRIQSFELGNGKVYNLENLAEMIEEKIPPAARLRTGKGYYDSYLHHLRLLTRAEDSIRSAETLLLKLEQGIKIGTDVPDGFETETDNFITQWLRELDHTKLAKFQEEYEQVLLSLQPAQTALQGTITGPRIVNYFPSLLGKKPSWLWDFVQARAIQLTAKSGLEELAKPVFSTVEEVIHTLPADLDLTSEVYRYSLIKGFEKYLTQEILPRVMPLMMDEAGRQVANLNKNLNGEKLQVDDYINKLGEAEFIRWFGEHPSTVYQKLSQTTGDQHKIVYALKNHMDSLTFTDWETLLDAAANRRVFKKQLQIITERIAASEDEVNMQYLKTLQQLESEAINNNPNNYPYVEELFEREMIDESTRAKLNPPNAMTKTKFMETLGPKEDFKKYLFWQLKKAIWNCISKGQDKRGKPALPTAEFLVIASYAKQIDEEAKKIYLTREAFEQPKAMKFDKVMEVYDTKNILEIFKRTNKKTVIEAYVEAHFPPAVLPGRLETFLNEVHLKQSLLKADGGPLSDLLPTMDKRLAEFVEIPLVQDDERLKGTPWERLSPKSRQDINQAANYLFTYHYDVLNRAAGDYAALTRSVKKFEDDNIEKIPRMRQLFEEIGQRAELPLPHEVSLTTIEQVIGAYNSRLEKNRASRMEGAKLVAPQDAKAKRDGGNVSRNY
380098	GC_00007067		PST_W011b	6941	53	55	2	0	0.996142111232003	0.962426245840883	0.978993976875886									6941	Chr_12	----------MIEFLCAMSSYPSAATQRLQPRALASCAAEEASTGKGVGSTLRSREGLEQLDDMIGPSTIEKLIPNKHIHSTPDPVATSPERREPRLKTEAAVGEAAKLPKPPVRPSWETNLFDVKVDAPLRPPREGEKKDYDRRKLEAIRASYSRIQSFELGNGKVYNLENLAEMIEEKIPPAARLRTGKGYYDSYLHHLRLLTRAEDSIRSAETLLLKLEQGIKIGTDVPDGFETETDNFITQWLRELDHTKLAKFQEEYEQVLLSLQPAQTALQGTITGPRIVNYFPSLLGKKPSWLWDFVQARAIQLTAKSGLEELAKPVFSTVEEVIHTLPADLDLTSEVYRYSLIKGFEKYLTQEILPRVMPLMMDEAGRQVANLNKNLNGEKLQVDDYINKLGEAEFIRWFGEHPSTVYQKLSQTTGDQHKIVYALKNHMDSLTFTDWETLLDAAANRRVFKKQLQIITERIAASEDDVNMQYLKTLQQLESEAINNNPNNYPYVEELFEREMIDESTRAKLNPPNAMTKTKFMETLGPKEDFKKYLFWQLKKAIWNCISKGQDKRGKPALPTAEFLVIASYAKQIDEEAKKIYLTREAFEQPKAMKFDKVMEVYDTKNILEIFKRTNKKTVIEAYVEAHFPPAVLPGRLETFLNEVHLKQSLLKADGGPLSDLLPTMDKRLAEFVEIPLVKDDERLKGTPWERLSPKSRQDINQAANYLFTYHYDVLNRAAGDYAALTRSVKKFEDDNMEKIPRMRQLFEEIGQRAELPLPHEVSLTTIEQVIGAYNSRLEKNRASRMEGAKLVAPQDAKAKRDGGNVSRNY
380099	GC_00007067		PST_W025b	12188	53	55	2	0	0.996142111232003	0.962426245840883	0.978993976875886									12188	ChrUn	MRALNIGHILMIEFLCAMSSYPSAATQRLQPRALASCAAEEASTGKGVGSTLRSREGLEQLDDMIGPSTIEKPIPNKHIHSTPDPVATSPERREPRLKTEPAVGEAAKLPKPPV-PSWETNLFDVKVDAPLRPPREGEKKDYDRRKLEAIRASYSRIQSFELGNGKVYNLENLAEMIEEKIPPAARLRTGKGYYDSYLHHLRLLTRAEDSIRSAETLLLKLEQGIKIGTDVPDGFETETDNFITQWLRELDHTKLAKFQEEYEQVLLSLQPAQTALQGTITGPRIVNYFPSLLGKKPSWLWDFVQARAIQLTAKSGLEELAKPVFSTVEEVIHTLPADLDLTSEVYRYSLIKGFEKYLTQEILPRVMPLMMDEAGRQVANLNKNLNGEKLQVDDYINKLGEAEFIRWFGEHPSTVYQKLSQTTGDQHKIVYALKNHMDSLTFTDWETLLDAAANRRVFKKQLQIITERIAASEDEVNMQYLKTLQQLESEAINNNPNNYPYVEELFEREMIDESTRAKLNPPNAMTKTKFMETLGPKEDFKKYLFWQLKKAIWNCISKGQDKRGKPALPTAEFLVIASYAKQIDEEAKKIYLTREAFEQPKAMKFDKVMEVYDTKNILEIFKRTNKKTVIEAYVEAHFPPAVLPGRLETFLNEVHLKQSLLKADGGPLSDLLPTMDKRLAEFVEIPLVQDDERLKGTPWERLSPKSRQDINQAANYLFTYHYDVLNRAAGDYAALTRSVKKFEDDNIEKIPRMRQLFEEIGQRAELPLPHEVSLTTIEQVIGAYNSRLEKNRASRMEGAKLVAPQDAKAKRDGGNVSRNY
380100	GC_00007067		PST_W025b	5597	53	55	2	0	0.996142111232003	0.962426245840883	0.978993976875886									5597	Chr_12	MRALNIGHILMIEFLCAMSSYPSAATQRLQPRALASCAAEEASTGKGVGSTLRSREGLEQLDDMIGPSTIEKLIPNKHIHSTPDPVATSPERREPRLKTEAAVGEAAKLPKPPVRPSWETNLFDVKVDAPLRPPREGEKKDYDRRKLEAIRASYSRIQSFELGNGKVYNLENLAEMIEEKIPPAARLRTGKGYYDSYLHHLRLLTRAEDSIRSAETLLLKLEQGIKIGTDVPDGFETETDNFITQWLRELDHTKLAKFQEEYEQVLLSLQPAQTALQGTITGPRIVNYFPSLLGKKPSWLWDFVQARAIQLTAKSGLEELAKPVFSTVEEVIHTLPADLDLTSEVYRYSLIKGFEKYLTQEILPRVMPLMMDEAGRQVANLNKNLNGEKLQVDDYINKLGEAEFIRWFGEHPSTVYQKLSQTTGDQHKIVYALKNHMDSLTFTDWETLLDAAANRRVFKKQLQIITERIAASEDDVNMQYLKTLQQLESEAINNNPNNYPYVEELFEREMIDESTRAKLNPPNAMTKTKFMETLGPKEDFKKYLFWQLKKAIWNCISKGQDKRGKPALPTAEFLVIASYAKQIDEEAKKIYLTREAFEQPKAMKFDKVMEVYDTKNILEIFKRTNKKTVIEAYVEAHFPPAVLPGRLETFLNEVHLKQSLLKADGGPLSDLLPTMDKRLAEFVEIPLVKDDERLKGTPWERLSPKSRQDINQAANYLFTYHYDVLNRAAGDYAALTRSVKKFEDDNMEKIPRMRQLFEEIGQRAELPLPHEVSLTTIEQVIGAYNSRLEKNRASRMEGAKLVAPQDAKAKRDGGNVSRNY
