## Supplementary File S5 for "Wheat and barley stripe rust pan-genome facilitates discovery of the predominant North American lineage’s origin in somatic hybridization": The_Accessory_split_from_"PST_pangenome3"_gene_clusters_summary.txt (part 296 of 364)

unique_id	gene_cluster_id	bin_name	genome_name	gene_callers_id	num_genomes_gene_cluster_has_hits	num_genes_in_gene_cluster	max_num_paralogs	SCG	functional_homogeneity_index	geometric_homogeneity_index	combined_homogeneity_index	Pfam_ACC	Pfam	COG20_CATEGORY_ACC	COG20_CATEGORY	COG20_FUNCTION_ACC	COG20_FUNCTION	COG20_PATHWAY_ACC	COG20_PATHWAY	ragtag_ACC	ragtag	aa_sequence
380101	GC_00007067		PST_W029a	13732	53	55	2	0	0.996142111232003	0.962426245840883	0.978993976875886									13732	Chr_10	----------MIEFLCAMSSYPSAATQRLQPRALASCAAEEASTGKGVGSTLRSREGLEQLDDMIGPSTIEKLIPNKHIHSTPDPVATSPERREPRLKTEAAVGEAAKLPKPPVRPSWETNLFDVKVDAPLRPPREGEKKDYDRRKLEAIRASYSRIQSFELGNGKVYNLENLAEMIEEKIPPAARLRTGKGYYDSYLHHLRLLTRAEDSIRSAETLLLKLEQGIKIGTDVPDGFETETDNFITQWLRELDHTKLAKFQEEYEQVLLSLQPAQTALQGTITGPRIVNYFPSLLGKKPSWLWDFVQARAIQLTAKSGLEELAKPVFSTVEEVIHTLPADLDLTSEVYRYSLIKGFEKYLTQEILPRVMPLMMDEAGRQVANLNKNLNGEKLQVDDYINKLGEAEFIRWFGEHPSTVYQKLSQTTGDQHKIVYALKNHMDSLTFTDWETLLDAAANRRVFKKQLQIITERIAASEDDVNMQYLKTLQQLESEAINNNPNNYPYVEELFEREMIDESTRAKLNPPNAMTKTKFMETLGPKEDFKKYLFWQLKKAIWNCISKGQDKRGKPALPTAEFLVIASYAKQIDEEAKKIYLTREAFEQPKAMKFDKVMEVYDTKNILEIFKRTNKKTVIEAYVEAHFPPAVLPGRLETFLNEVHLKQSLLKADGGPLSDLLPTMDKRLAEFVEIPLVKDDERLKGTPWERLSPKSRQDINQAANYLFTYHYDVLNRAAGDYAALTRSVKKFEDDNMEKIPRMRQLFEEIGQRAELPLPHEVSLTTIEQVIGAYNSRLEKNRASRMEGAKLVAPQDAKAKRDGGNVSRNY
380102	GC_00007067		PST_W029b	8736	53	55	2	0	0.996142111232003	0.962426245840883	0.978993976875886									8736	Chr_12	----------MIEFLCAMSSYPSAATQRLQPRALASCAAEEASTGKGVGSTLRSREGLEQLDDMIGPSTIEKPIPNKHIHSTPDPVATSPERREPRLKTEPAVGEAAKLPKPPVRPSWETNLFDVKVDAPLRPPREGEKKDYDRRKLEAIRASYSRIQSFELGNGKVYNLENLAEMIEEKIPPAARLRTGKGYYDSYLHHLRLLTRAEDSIRSAETLLLKLEQGIKIGTDVPDGFETETDNFITQWLRELDHTKLAKFQEEYEQVLLSLQPAQTALQGTITGPRIVNYFPSLLGKKPSWLWDFVQARAIQLTAKSGLEELAKPVFSTVEEVIHTLPADLDLTSEVYRYSLIKGFEKYLTQEILPRVMPLMMDEAGRQVANLNKNLNGEKLQVDDYINKLGEAEFIRWFGEHPSTVYQKLSQTTGDQHKIVYALKNHMDSLTFTDWETLLDAAANRRVFKKQLQIITERIAASEDEVNMQYLKTLQQLESEAINNNPNNYPYVEELFEREMIDESTRAKLNPPNAMTKTKFMETLGPKEDFKKYLFWQLKKAIWNCISKGQDKRGKPALPTAEFLVIASYAKQIDEEAKKIYLTREAFEQPKAMKFDKVMEVYDTKNILEIFKRTNKKTVIEAYVEAHFPPAVLPGRLETFLNEVHLKQSLLKADGGPLSDLLPTMDKRLAEFVEIPLVQDDERLKGTPWERLSPKSRQDINQAANYLFTYHYDVLNRAAGDYAALTRSVKKFEDDNIEKIPRMRQLFEEIGQRAELPLPHEVSLTTIEQVIGAYNSRLEKNRASRMEGAKLVAPQDAKAKRDGGNVSRNY
380103	GC_00007067		PST_W039a	8835	53	55	2	0	0.996142111232003	0.962426245840883	0.978993976875886									8835	Chr_12	----------MIEFLCAMSSYPSAATQRLQPRALASCAAEEASTGKGVGSTLRSREGLEQLDDMIGPSTIEKLIPNKHIHSTPDPVATSPERREPRLKTEAAVGEAAKLPKPPV-PSWETNLFDVKVDAPLRPPREGEKKDYDRRKLEAIRASYSRIQSFELGNGKVYNLENLAEMIEEKIPPAARLRTGKGYYDSYLHHLRLLTRAEDSIRSAETLLLKLEQGIKIGTDVPDGFETETDNFITQWLRELDHTKLAKFQEEYEQVLLSLQPAQTALQGTITGPRIVNYFPSLLGKKPSWLWDFVQARAIQLTAKSGLEELAKPVFSTVEEVIHTLPADLDLTSEVYRYSLIKGFEKYLTQEILPRVMPLMMDEAGRQVANLNKNLNGEKLQVDDYINKLGEAEFIRWFGEHPSTVYQKLSQTTGDQHKIVYALKNHMDSLTFTDWETLLDAAANRRVFKKQLQIITERIAASEDDVNMQYLKTLQQLESEAINNNPNNYPYVEELFEREMIDESTRAKLNPPNAMTKTKFMETLGPKEDFKKYLFWQLKKAIWNCISKGQDKRGKPALPTAEFLVIASYAKQIDEEAKKIYLTREAFEQPKAMKFDKVMEVYDTKNILEIFKRTNKKTVIEAYVEAHFPPAVLPGRLETFLNEVHLKQSLLKADGGPLSDLLPTMDKRLAEFVEIPLVKDDERLKGTPWERLSPKSRQDINQAANYLFTYHYDVLNRAAGDYAALTRSVKKFEDDNMEKIPRMRQLFEEIGQRAELPLPHEVSLTTIEQVIGAYNSRLEKNRASRMEGAKLVAPQDAKAKRDGGNVSRNY
380104	GC_00007067		PST_W039b	5669	53	55	2	0	0.996142111232003	0.962426245840883	0.978993976875886									5669	Chr_12	----------MIEFLCAMSSYPSAATQRLQPRALASCAAEEASTGKGVGSTLRSREGLEQLDDMIGPSTIEKPIPNKHIHSTPDPVATSPERREPRLKTEPAVGEAAKLPKPPV-PSWETNLFDVKVDAPLRPPREGEKKDYDRRKLEAIRASYSRIQSFELGNGKVYNLENLAEMIEEKIPPAARLRTGKGYYDSYLHHLRLLTRAEDSIRSAETLLLKLEQGIKIGTDVPDGFETETDNFITQWLRELDHTKLAKFQEEYEQVLLSLQPAQTALQGTITGPRIVNYFPSLLGKKPSWLWDFVQARAIQLTAKSGLEELAKPVFSTVEEVIHTLPADLDLTSEVYRYSLIKGFEKYLTQEILPRVMPLMMDEAGRQVANLNKNLNGEKLQVDDYINKLGEAEFIRWFGEHPSTVYQKLSQTTGDQHKIVYALKNHMDSLTFTDWETLLDAAANRRVFKKQLQIITERIAASEDEVNMQYLKTLQQLESEAINNNPNNYPYVEELFEREMIDESTRAKLNPPNAMTKTKFMETLGPKEDFKKYLFWQLKKAIWNCISKGQDKRGKPALPTAEFLVIASYAKQIDEEAKKIYLTREAFEQPKAMKFDKVMEVYDTKNILEIFKRTNKKTVIEAYVEAHFPPAVLPGRLETFLNEVHLKQSLLKADGGPLSDLLPTMDKRLAEFVEIPLVQDDERLKGTPWERLSPKSRQDINQAANYLFTYHYDVLNRAAGDYAALTRSVKKFEDDNIEKIPRMRQLFEEIGQRAELPLPHEVSLTTIEQVIGAYNSRLEKNRASRMEGAKLVAPQDAKAKRDGGNVSRNY
380105	GC_00007067		PST_W048a	8799	53	55	2	0	0.996142111232003	0.962426245840883	0.978993976875886									8799	Chr_10	----------MIEFLCAMSSYPSAATQRLQPRALASCAAEEASTGKGVGSTLRSREGLEQLDDMIGPSTIEKLIPNKHIHSTPDPVATSPERREPRLKTEAAVGEAAKLPKPPVRPSWETNLFDVKVDAPLRPPREGEKKDYDRRKLEAIRASYSRIQSFELGNGKVYNLENLAEMIEEKIPPAARLRTGKGYYDSYLHHLRLLTRAEDSIRSAETLLLKLEQGIKIGTDVPDGFETETDNFITQWLRELDHTKLAKFQEEYEQVLLSLQPAQTALQGTITGPRIVNYFPSLLGKKPSWLWDFVQARAIQLTAKSGLEELAKPVFSTVEEVIHTLPADLDLTSEVYRYSLIKGFEKYLTQEILPRVMPLMMDEAGRQVANLNKNLNGEKLQVDDYINKLGEAEFIRWFGEHPSTVYQKLSQTTGDQHKIVYALKNHMDSLTFTDWETLLDAAANRRVFKKQLQIITERIAASEDDVNMQYLKTLQQLESEAINNNPNNYPYVEELFEREMIDESTRAKLNPPNAMTKTKFMETLGPKEDFKKYLFWQLKKAIWNCISKGQDKRGKPALPTAEFLVIASYAKQIDEEAKKIYLTREAFEQPKAMKFDKVMEVYDTKNILEIFKRTNKKTVIEAYVEAHFPPAVLPGRLETFLNEVHLKQSLLKADGGPLSDLLPTMDKRLAEFVEIPLVKDDERLKGTPWERLSPKSRQDINQAANYLFTYHYDVLNRAAGDYAALTRSVKKFEDDNMEKIPRMRQLFEEIGQRAELPLPHEVSLTTIEQVIGAYNSRLEKNRASRMEGAKLVAPQDAKAKRDGGNVSRNY
380106	GC_00007067		PST_W048b	7396	53	55	2	0	0.996142111232003	0.962426245840883	0.978993976875886									7396	Chr_12	----------MIEFLCAMSSYPSAATQRLQPRALASCAAEEASTGKGVGSTLRSREGLEQLDDMIGPSTIEKPIPNKHIHSTPDPVATSPERREPRLKTEPAVGEAAKLPKPPVRPSWETNLFDVKVDAPLRPPREGEKKDYDRRKLEAIRASYSRIQSFELGNGKVYNLENLAEMIEEKIPPAARLRTGKGYYDSYLHHLRLLTRAEDSIRSAETLLLKLEQGIKIGTDVPDGFETETDNFITQWLRELDHTKLAKFQEEYEQVLLSLQPAQTALQGTITGPRIVNYFPSLLGKKPSWLWDFVQARAIQLTAKSGLEELAKPVFSTVEEVIHTLPADLDLTSEVYRYSLIKGFEKYLTQEILPRVMPLMMDEAGRQVANLNKNLNGEKLQVDDYINKLGEAEFIRWFGEHPSTVYQKLSQTTGDQHKIVYALKNHMDSLTFTDWETLLDAAANRRVFKKQLQIITERIAASEDEVNMQYLKTLQQLESEAINNNPNNYPYVEELFEREMIDESTRAKLNPPNAMTKTKFMETLGPKEDFKKYLFWQLKKAIWNCISKGQDKRGKPALPTAEFLVIASYAKQIDEEAKKIYLTREAFEQPKAMKFDKVMEVYDTKNILEIFKRTNKKTVIEAYVEAHFPPAVLPGRLETFLNEVHLKQSLLKADGGPLSDLLPTMDKRLAEFVEIPLVQDDERLKGTPWERLSPKSRQDINQAANYLFTYHYDVLNRAAGDYAALTRSVKKFEDDNIEKIPRMRQLFEEIGQRAELPLPHEVSLTTIEQVIGAYNSRLEKNRASRMEGAKLVAPQDAKAKRDGGNVSRNY
380107	GC_00007067		PST_W052a	10655	53	55	2	0	0.996142111232003	0.962426245840883	0.978993976875886									10655	Chr_10	----------MIEFLCAMSSYPSAATQRLQPRALASCAAEEASTGKGVGSTLRSREGLEQLDDMIGPSTIEKLIPNKHIHSTPDPVATSPERREPRLKTEAAVGEAAKLPKPPV-PSWETNLFDVKVDAPLRPPREGEKKDYDRRKLEAIRASYSRIQSFELGNGKVYNLENLAEMIEEKIPPAARLRTGKGYYDSYLHHLRLLTRAEDSIRSAETLLLKLEQGIKIGTDVPDGFETETDNFITQWLRELDHTKLAKFQEEYEQVLLSLQPAQTALQGTITGPRIVNYFPSLLGKKPSWLWDFVQARAIQLTAKSGLEELAKPVFSTVEEVIHTLPADLDLTSEVYRYSLIKGFEKYLTQEILPRVMPLMMDEAGRQVANLNKNLNGEKLQVDDYINKLGEAEFIRWFGEHPSTVYQKLSQTTGDQHKIVYALKNHMDSLTFTDWETLLDAAANRRVFKKQLQIITERIAASEDDVNMQYLKTLQQLESEAINNNPNNYPYVEELFEREMIDESTRAKLNPPNAMTKTKFMETLGPKEDFKKYLFWQLKKAIWNCISKGQDKRGKPALPTAEFLVIASYAKQIDEEAKKIYLTREAFEQPKAMKFDKVMEVYDTKNILEIFKRTNKKTVIEAYVEAHFPPAVLPGRLETFLNEVHLKQSLLKADGGPLSDLLPTMDKRLAEFVEIPLVKDDERLKGTPWERLSPKSRQDINQAANYLFTYHYDVLNRAAGDYAALTRSVKKFEDDNMEKIPRMRQLFEEIGQRAELPLPHEVSLTTIEQVIGAYNSRLEKNRASRMEGAKLVAPQDAKAKRDGGNVSRNY
380108	GC_00007067		PST_W052b	8483	53	55	2	0	0.996142111232003	0.962426245840883	0.978993976875886									8483	Chr_12	----------MIEFLCAMSSYPSAATQRLQPRALASCAAEEASTGKGVGSTLRSREGLEQLDDMIGPSTIEKPIPNKHIHSTPDPVATSPERREPRLKTEPAVGEAAKLPKPPV-PSWETNLFDVKVDAPLRPPREGEKKDYDRRKLEAIRASYSRIQSFELGNGKVYNLENLAEMIEEKIPPAARLRTGKGYYDSYLHHLRLLTRAEDSIRSAETLLLKLEQGIKIGTDVPDGFETETDNFITQWLRELDHTKLAKFQEEYEQVLLSLQPAQTALQGTITGPRIVNYFPSLLGKKPSWLWDFVQARAIQLTAKSGLEELAKPVFSTVEEVIHTLPADLDLTSEVYRYSLIKGFEKYLTQEILPRVMPLMMDEAGRQVANLNKNLNGEKLQVDDYINKLGEAEFIRWFGEHPSTVYQKLSQTTGDQHKIVYALKNHMDSLTFTDWETLLDAAANRRVFKKQLQIITERIAASEDEVNMQYLKTLQQLESEAINNNPNNYPYVEELFEREMIDESTRAKLNPPNAMTKTKFMETLGPKEDFKKYLFWQLKKAIWNCISKGQDKRGKPALPTAEFLVIASYAKQIDEEAKKIYLTREAFEQPKAMKFDKVMEVYDTKNILEIFKRTNKKTVIEAYVEAHFPPAVLPGRLETFLNEVHLKQSLLKADGGPLSDLLPTMDKRLAEFVEIPLVQDDERLKGTPWERLSPKSRQDINQAANYLFTYHYDVLNRAAGDYAALTRSVKKFEDDNIEKIPRMRQLFEEIGQRAELPLPHEVSLTTIEQVIGAYNSRLEKNRASRMEGAKLVAPQDAKAKRDGGNVSRNY
380109	GC_00007067		PST_W053a	9648	53	55	2	0	0.996142111232003	0.962426245840883	0.978993976875886									9648	Chr_10	----------MIEFLCAMSSYPSAATQRLQPRALASCAAEEASTGKGVGSTLRSREGLEQLDDMIGPSTIEKLIPNKHIHSTPDPVATSPERREPRLKTEAAVGEAAKLPKPPV-PSWETNLFDVKVDAPLRPPREGEKKDYDRRKLEAIRASYSRIQSFELGNGKVYNLENLAEMIEEKIPPAARLRTGKGYYDSYLHHLRLLTRAEDSIRSAETLLLKLEQGIKIGTDVPDGFETETDNFITQWLRELDHTKLAKFQEEYEQVLLSLQPAQTALQGTITGPRIVNYFPSLLGKKPSWLWDFVQARAIQLTAKSGLEELAKPVFSTVEEVIHTLPADLDLTSEVYRYSLIKGFEKYLTQEILPRVMPLMMDEAGRQVANLNKNLNGEKLQVDDYINKLGEAEFIRWFGEHPSTVYQKLSQTTGDQHKIVYALKNHMDSLTFTDWETLLDAAANRRVFKKQLQIITERIAASEDDVNMQYLKTLQQLESEAINNNPNNYPYVEELFEREMIDESTRAKLNPPNAMTKTKFMETLGPKEDFKKYLFWQLKKAIWNCISKGQDKRGKPALPTAEFLVIASYAKQIDEEAKKIYLTREAFEQPKAMKFDKVMEVYDTKNILEIFKRTNKKTVIEAYVEAHFPPAVLPGRLETFLNEVHLKQSLLKADGGPLSDLLPTMDKRLAEFVEIPLVKDDERLKGTPWERLSPKSRQDINQAANYLFTYHYDVLNRAAGDYAALTRSVKKFEDDNMEKIPRMRQLFEEIGQRAELPLPHEVSLTTIEQVIGAYNSRLEKNRASRMEGAKLVAPQDAKAKRDGGNVSRNY
380110	GC_00007067		PST_W053b	8639	53	55	2	0	0.996142111232003	0.962426245840883	0.978993976875886									8639	Chr_12	----------MIEFLCAMSSYPSAATQRLQPRALASCAAEEASTGKGVGSTLRSREGLEQLDDMIGPSTIEKPIPNKHIHSTPDPVATSPERREPRLKTEPAVGEAAKLPKPPVRPSWETNLFDVKVDAPLRPPREGEKKDYDRRKLEAIRASYSRIQSFELGNGKVYNLENLAEMIEEKIPPAARLRTGKGYYDSYLHHLRLLTRAEDSIRSAETLLLKLEQGIKIGTDVPDGFETETDNFITQWLRELDHTKLAKFQEEYEQVLLSLQPAQTALQGTITGPRIVNYFPSLLGKKPSWLWDFVQARAIQLTAKSGLEELAKPVFSTVEEVIHTLPADLDLTSEVYRYSLIKGFEKYLTQEILPRVMPLMMDEAGRQVANLNKNLNGEKLQVDDYINKLGEAEFIRWFGEHPSTVYQKLSQTTGDQHKIVYALKNHMDSLTFTDWETLLDAAANRRVFKKQLQIITERIAASEDEVNMQYLKTLQQLESEAINNNPNNYPYVEELFEREMIDESTRAKLNPPNAMTKTKFMETLGPKEDFKKYLFWQLKKAIWNCISKGQDKRGKPALPTAEFLVIASYAKQIDEEAKKIYLTREAFEQPKAMKFDKVMEVYDTKNILEIFKRTNKKTVIEAYVEAHFPPAVLPGRLETFLNEVHLKQSLLKADGGPLSDLLPTMDKRLAEFVEIPLVQDDERLKGTPWERLSPKSRQDINQAANYLFTYHYDVLNRAAGDYAALTRSVKKFEDDNIEKIPRMRQLFEEIGQRAELPLPHEVSLTTIEQVIGAYNSRLEKNRASRMEGAKLVAPQDAKAKRDGGNVSRNY
380111	GC_00007067		PST_W054a	9035	53	55	2	0	0.996142111232003	0.962426245840883	0.978993976875886									9035	Chr_12	----------MIEFLCAMSSYPSAATQRLQPRALASCAAEEASTGKGVGSTLRSREGLEQLDDMIGPSTIEKLIPNKHIHSTPDPVATSPERREPRLKTEAAVGEAAKLPKPPV-PSWETNLFDVKVDAPLRPPREGEKKDYDRRKLEAIRASYSRIQSFELGNGKVYNLENLAEMIEEKIPPAARLRTGKGYYDSYLHHLRLLTRAEDSIRSAETLLLKLEQGIKIGTDVPDGFETETDNFITQWLRELDHTKLAKFQEEYEQVLLSLQPAQTALQGTITGPRIVNYFPSLLGKKPSWLWDFVQARAIQLTAKSGLEELAKPVFSTVEEVIHTLPADLDLTSEVYRYSLIKGFEKYLTQEILPRVMPLMMDEAGRQVANLNKNLNGEKLQVDDYINKLGEAEFIRWFGEHPSTVYQKLSQTTGDQHKIVYALKNHMDSLTFTDWETLLDAAANRRVFKKQLQIITERIAASEDDVNMQYLKTLQQLESEAINNNPNNYPYVEELFEREMIDESTRAKLNPPNAMTKTKFMETLGPKEDFKKYLFWQLKKAIWNCISKGQDKRGKPALPTAEFLVIASYAKQIDEEAKKIYLTREAFEQPKAMKFDKVMEVYDTKNILEIFKRTNKKTVIEAYVEAHFPPAVLPGRLETFLNEVHLKQSLLKADGGPLSDLLPTMDKRLAEFVEIPLVKDDERLKGTPWERLSPKSRQDINQAANYLFTYHYDVLNRAAGDYAALTRSVKKFEDDNMEKIPRMRQLFEEIGQRAELPLPHEVSLTTIEQVIGAYNSRLEKNRASRMEGAKLVAPQDAKAKRDGGNVSRNY
380112	GC_00007067		PST_W054b	12419	53	55	2	0	0.996142111232003	0.962426245840883	0.978993976875886									12419	Chr_12	----------MIEFLCAMSSYPSAATQRLQPRALASCAAEEASTGKGVGSTLRSREGLEQLDDMIGPSTIEKPIPNKHIHSTPDPVATSPERREPRLKTEPAVGEAAKLPKPPVRPSWETNLFDVKVDAPLRPPREGEKKDYDRRKLEAIRASYSRIQSFELGNGKVYNLENLAEMIEEKIPPAARLRTGKGYYDSYLHHLRLLTRAEDSIRSAETLLLKLEQGIKIGTDVPDGFETETDNFITQWLRELDHTKLAKFQEEYEQVLLSLQPAQTALQGTITGPRIVNYFPSLLGKKPSWLWDFVQARAIQLTAKSGLEELAKPVFSTVEEVIHTLPADLDLTSEVYRYSLIKGFEKYLTQEILPRVMPLMMDEAGRQVANLNKNLNGEKLQVDDYINKLGEAEFIRWFGEHPSTVYQKLSQTTGDQHKIVYALKNHMDSLTFTDWETLLDAAANRRVFKKQLQIITERIAASEDEVNMQYLKTLQQLESEAINNNPNNYPYVEELFEREMIDESTRAKLNPPNAMTKTKFMETLGPKEDFKKYLFWQLKKAIWNCISKGQDKRGKPALPTAEFLVIASYAKQIDEEAKKIYLTREAFEQPKAMKFDKVMEVYDTKNILEIFKRTNKKTVIEAYVEAHFPPAVLPGRLETFLNEVHLKQSLLKADGGPLSDLLPTMDKRLAEFVEIPLVQDDERLKGTPWERLSPKSRQDINQAANYLFTYHYDVLNRAAGDYAALTRSVKKFEDDNIEKIPRMRQLFEEIGQRAELPLPHEVSLTTIEQVIGAYNSRLEKNRASRMEGAKLVAPQDAKAKRDGGNVSRNY
380113	GC_00007067		PST_W057a	8115	53	55	2	0	0.996142111232003	0.962426245840883	0.978993976875886									8115	Chr_10	----------MIEFLCAMSSYPSAATQRLQPRALASCAAEEASTGKGVGSTLRSREGLEQLDDMIGPSTIEKLIPNKHIHSTPDPVATSPERREPRLKTEAAVGEAAKLPKPPVRPSWETNLFDVKVDAPLRPPREGEKKDYDRRKLEAIRASYSRIQSFELGNGKVYNLENLAEMIEEKIPPAARLRTGKGYYDSYLHHLRLLTRAEDSIRSAETLLLKLEQGIKIGTDVPDGFETETDNFITQWLRELDHTKLAKFQEEYEQVLLSLQPAQTALQGTITGPRIVNYFPSLLGKKPSWLWDFVQARAIQLTAKSGLEELAKPVFSTVEEVIHTLPADLDLTSEVYRYSLIKGFEKYLTQEILPRVMPLMMDEAGRQVANLNKNLNGEKLQVDDYINKLGEAEFIRWFGEHPSTVYQKLSQTTGDQHKIVYALKNHMDSLTFTDWETLLDAAANRRVFKKQLQIITERIAASEDDVNMQYLKTLQQLESEAINNNPNNYPYVEELFEREMIDESTRAKLNPPNAMTKTKFMETLGPKEDFKKYLFWQLKKAIWNCISKGQDKRGKPALPTAEFLVIASYAKQIDEEAKKIYLTREAFEQPKAMKFDKVMEVYDTKNILEIFKRTNKKTVIEAYVEAHFPPAVLPGRLETFLNEVHLKQSLLKADGGPLSDLLPTMDKRLAEFVEIPLVKDDERLKGTPWERLSPKSRQDINQAANYLFTYHYDVLNRAAGDYAALTRSVKKFEDDNMEKIPRMRQLFEEIGQRAELPLPHEVSLTTIEQVIGAYNSRLEKNRASRMEGAKLVAPQDAKAKRDGGNVSRNY
380114	GC_00007067		PST_W057b	9074	53	55	2	0	0.996142111232003	0.962426245840883	0.978993976875886									9074	Chr_12	----------MIEFLCAMSSYPSAATQRLQPRALASCAAEEASTGKGVGSTLRSREGLEQLDDMIGPSTIEKPIPNKHIHSTPDPVATSPERREPRLKTEPAVGEAAKLPKPPVRPSWETNLFDVKVDAPLRPPREGEKKDYDRRKLEAIRASYSRIQSFELGNGKVYNLENLAEMIEEKIPPAARLRTGKGYYDSYLHHLRLLTRAEDSIRSAETLLLKLEQGIKIGTDVPDGFETETDNFITQWLRELDHTKLAKFQEEYEQVLLSLQPAQTALQGTITGPRIVNYFPSLLGKKPSWLWDFVQARAIQLTAKSGLEELAKPVFSTVEEVIHTLPADLDLTSEVYRYSLIKGFEKYLTQEILPRVMPLMMDEAGRQVANLNKNLNGEKLQVDDYINKLGEAEFIRWFGEHPSTVYQKLSQTTGDQHKIVYALKNHMDSLTFTDWETLLDAAANRRVFKKQLQIITERIAASEDEVNMQYLKTLQQLESEAINNNPNNYPYVEELFEREMIDESTRAKLNPPNAMTKTKFMETLGPKEDFKKYLFWQLKKAIWNCISKGQDKRGKPALPTAEFLVIASYAKQIDEEAKKIYLTREAFEQPKAMKFDKVMEVYDTKNILEIFKRTNKKTVIEAYVEAHFPPAVLPGRLETFLNEVHLKQSLLKADGGPLSDLLPTMDKRLAEFVEIPLVQDDERLKGTPWERLSPKSRQDINQAANYLFTYHYDVLNRAAGDYAALTRSVKKFEDDNIEKIPRMRQLFEEIGQRAELPLPHEVSLTTIEQVIGAYNSRLEKNRASRMEGAKLVAPQDAKAKRDGGNVSRNY
380115	GC_00007067		PST_W088a	8832	53	55	2	0	0.996142111232003	0.962426245840883	0.978993976875886									8832	Chr_10	----------MIEFLCAMSSYPSAATQRLQPRALASCAAEEASTGKGVGSTLRSREGLEQLDDMIGPSTIEKLIPNKHIHSTPDPVATSPERREPRLKTEAAVGEAAKLPKPPV-PSWETNLFDVKVDAPLRPPREGEKKDYDRRKLEAIRASYSRIQSFELGNGKVYNLENLAEMIEEKIPPAARLRTGKGYYDSYLHHLRLLTRAEDSIRSAETLLLKLEQGIKIGTDVPDGFETETDNFITQWLRELDHTKLAKFQEEYEQVLLSLQPAQTALQGTITGPRIVNYFPSLLGKKPSWLWDFVQARAIQLTAKSGLEELAKPVFSTVEEVIHTLPADLDLTSEVYRYSLIKGFEKYLTQEILPRVMPLMMDEAGRQVANLNKNLNGEKLQVDDYINKLGEAEFIRWFGEHPSTVYQKLSQTTGDQHKIVYALKNHMDSLTFTDWETLLDAAANRRVFKKQLQIITERIAASEDDVNMQYLKTLQQLESEAINNNPNNYPYVEELFEREMIDESTRAKLNPPNAMTKTKFMETLGPKEDFKKYLFWQLKKAIWNCISKGQDKRGKPALPTAEFLVIASYAKQIDEEAKKIYLTREAFEQPKAMKFDKVMEVYDTKNILEIFKRTNKKTVIEAYVEAHFPPAVLPGRLETFLNEVHLKQSLLKADGGPLSDLLPTMDKRLAEFVEIPLVKDDERLKGTPWERLSPKSRQDINQAANYLFTYHYDVLNRAAGDYAALTRSVKKFEDDNMEKIPRMRQLFEEIGQRAELPLPHEVSLTTIEQVIGAYNSRLEKNRASRMEGAKLVAPQDAKAKRDGGNVSRNY
380116	GC_00007067		PST_W088b	8286	53	55	2	0	0.996142111232003	0.962426245840883	0.978993976875886									8286	Chr_12	----------MIEFLCAMSSYPSAATQRLQPRALASCAAEEASTGKGVGSTLRSREGLEQLDDMIGPSTIEKPIPNKHIHSTPDPVATSPERREPRLKTEPAVGEAAKLPKPPV-PSWETNLFDVKVDAPLRPPREGEKKDYDRRKLEAIRASYSRIQSFELGNGKVYNLENLAEMIEEKIPPAARLRTGKGYYDSYLHHLRLLTRAEDSIRSAETLLLKLEQGIKIGTDVPDGFETETDNFITQWLRELDHTKLAKFQEEYEQVLLSLQPAQTALQGTITGPRIVNYFPSLLGKKPSWLWDFVQARAIQLTAKSGLEELAKPVFSTVEEVIHTLPADLDLTSEVYRYSLIKGFEKYLTQEILPRVMPLMMDEAGRQVANLNKNLNGEKLQVDDYINKLGEAEFIRWFGEHPSTVYQKLSQTTGDQHKIVYALKNHMDSLTFTDWETLLDAAANRRVFKKQLQIITERIAASEDEVNMQYLKTLQQLESEAINNNPNNYPYVEELFEREMIDESTRAKLNPPNAMTKTKFMETLGPKEDFKKYLFWQLKKAIWNCISKGQDKRGKPALPTAEFLVIASYAKQIDEEAKKIYLTREAFEQPKAMKFDKVMEVYDTKNILEIFKRTNKKTVIEAYVEAHFPPAVLPGRLETFLNEVHLKQSLLKADGGPLSDLLPTMDKRLAEFVEIPLVQDDERLKGTPWERLSPKSRQDINQAANYLFTYHYDVLNRAAGDYAALTRSVKKFEDDNIEKIPRMRQLFEEIGQRAELPLPHEVSLTTIEQVIGAYNSRLEKNRASRMEGAKLVAPQDAKAKRDGGNVSRNY
380117	GC_00007067		PST_Yr1646a	10199	53	55	2	0	0.996142111232003	0.962426245840883	0.978993976875886									10199	Chr_10	----------MIEFLCAMSSYPSAATQRLQPRALASCAAEEASTGKGVGSTLRSREGLEQLDDMIGPSTIEKLIPNKHIHSTPDPVATSPERREPRLKTEAAVGEAAKLPKPPV-PSWETNLFDVKVDAPLRPPREGEKKDYDRRKLEAIRASYSRIQSFELGNGKVYNLENLAEMIEEKIPPAARLRTGKGYYDSYLHHLRLLTRAEDSIRSAETLLLKLEQGIKIGTDVPDGFETETDNFITQWLRELDHTKLAKFQEEYEQVLLSLQPAQTALQGTITGPRIVNYFPSLLGKKPSWLWDFVQARAIQLTAKSGLEELAKPVFSTVEEVIHTLPADLDLTSEVYRYSLIKGFEKYLTQEILPRVMPLMMDEAGRQVANLNKNLNGEKLQVDDYINKLGEAEFIRWFGEHPSTVYQKLSQTTGDQHKIVYALKNHMDSLTFTDWETLLDAAANRRVFKKQLQIITERIAASEDDVNMQYLKTLQQLESEAINNNPNNYPYVEELFEREMIDESTRAKLNPPNAMTKTKFMETLGPKEDFKKYLFWQLKKAIWNCISKGQDKRGKPALPTAEFLVIASYAKQIDEEAKKIYLTREAFEQPKAMKFDKVMEVYDTKNILEIFKRTNKKTVIEAYVEAHFPPAVLPGRLETFLNEVHLKQSLLKADGGPLSDLLPTMDKRLAEFVEIPLVKDDERLKGTPWERLSPKSRQDINQAANYLFTYHYDVLNRAAGDYAALTRSVKKFEDDNMEKIPRMRQLFEEIGQRAELPLPHEVSLTTIEQVIGAYNSRLEKNRASRMEGAKLVAPQDAKAKRDGGNVSRNY
380118	GC_00007067		PST_Yr1646b	9872	53	55	2	0	0.996142111232003	0.962426245840883	0.978993976875886									9872	Chr_12	----------MIEFLCAMSSYPSAATQRLQPRALASCAAEEASTGKGVGSTLRSREGLEQLDDMIGPSTIEKPIPNKHIHSTPDPVATSPERREPRLKTEPAVGEAAKLPKPPVRPSWETNLFDVKVDAPLRPPREGEKKDYDRRKLEAIRASYSRIQSFELGNGKVYNLENLAEMIEEKIPPAARLRTGKGYYDSYLHHLRLLTRAEDSIRSAETLLLKLEQGIKIGTDVPDGFETETDNFITQWLRELDHTKLAKFQEEYEQVLLSLQPAQTALQGTITGPRIVNYFPSLLGKKPSWLWDFVQARAIQLTAKSGLEELAKPVFSTVEEVIHTLPADLDLTSEVYRYSLIKGFEKYLTQEILPRVMPLMMDEAGRQVANLNKNLNGEKLQVDDYINKLGEAEFIRWFGEHPSTVYQKLSQTTGDQHKIVYALKNHMDSLTFTDWETLLDAAANRRVFKKQLQIITERIAASEDEVNMQYLKTLQQLESEAINNNPNNYPYVEELFEREMIDESTRAKLNPPNAMTKTKFMETLGPKEDFKKYLFWQLKKAIWNCISKGQDKRGKPALPTAEFLVIASYAKQIDEEAKKIYLTREAFEQPKAMKFDKVMEVYDTKNILEIFKRTNKKTVIEAYVEAHFPPAVLPGRLETFLNEVHLKQSLLKADGGPLSDLLPTMDKRLAEFVEIPLVQDDERLKGTPWERLSPKSRQDINQAANYLFTYHYDVLNRAAGDYAALTRSVKKFEDDNIEKIPRMRQLFEEIGQRAELPLPHEVSLTTIEQVIGAYNSRLEKNRASRMEGAKLVAPQDAKAKRDGGNVSRNY
380119	GC_00007067		PST_Yr1706a	11408	53	55	2	0	0.996142111232003	0.962426245840883	0.978993976875886									11408	Chr_10	----------MIEFLCAMSSYPSAATQRLQPRALASCAAEEASTGKGVGSTLRSREGLEQLDDMIGPSTIEKLIPNKHIHSTPDPVATSPERREPRLKTEAAVGEAAKLPKPPVRPSWETNLFDVKVDAPLRPPREGEKKDYDRRKLEAIRASYSRIQSFELGNGKVYNLENLAEMIEEKIPPAARLRTGKGYYDSYLHHLRLLTRAEDSIRSAETLLLKLEQGIKIGTDVPDGFETETDNFITQWLRELDHTKLAKFQEEYEQVLLSLQPAQTALQGTITGPRIVNYFPSLLGKKPSWLWDFVQARAIQLTAKSGLEELAKPVFSTVEEVIHTLPADLDLTSEVYRYSLIKGFEKYLTQEILPRVMPLMMDEAGRQVANLNKNLNGEKLQVDDYINKLGEAEFIRWFGEHPSTVYQKLSQTTGDQHKIVYALKNHMDSLTFTDWETLLDAAANRRVFKKQLQIITERIAASEDDVNMQYLKTLQQLESEAINNNPNNYPYVEELFEREMIDESTRAKLNPPNAMTKTKFMETLGPKEDFKKYLFWQLKKAIWNCISKGQDKRGKPALPTAEFLVIASYAKQIDEEAKKIYLTREAFEQPKAMKFDKVMEVYDTKNILEIFKRTNKKTVIEAYVEAHFPPAVLPGRLETFLNEVHLKQSLLKADGGPLSDLLPTMDKRLAEFVEIPLVKDDERLKGTPWERLSPKSRQDINQAANYLFTYHYDVLNRAAGDYAALTRSVKKFEDDNMEKIPRMRQLFEEIGQRAELPLPHEVSLTTIEQVIGAYNSRLEKNRASRMEGAKLVAPQDAKAKRDGGNVSRNY
380120	GC_00007067		PST_Yr1706b	8320	53	55	2	0	0.996142111232003	0.962426245840883	0.978993976875886									8320	Chr_12	----------MIEFLCAMSSYPSAATQRLQPRALASCAAEEASTGKGVGSTLRSREGLEQLDDMIGPSTIEKPIPNKHIHSTPDPVATSPERREPRLKTEPAVGEAAKLPKPPV-PSWETNLFDVKVDAPLRPPREGEKKDYDRRKLEAIRASYSRIQSFELGNGKVYNLENLAEMIEEKIPPAARLRTGKGYYDSYLHHLRLLTRAEDSIRSAETLLLKLEQGIKIGTDVPDGFETETDNFITQWLRELDHTKLAKFQEEYEQVLLSLQPAQTALQGTITGPRIVNYFPSLLGKKPSWLWDFVQARAIQLTAKSGLEELAKPVFSTVEEVIHTLPADLDLTSEVYRYSLIKGFEKYLTQEILPRVMPLMMDEAGRQVANLNKNLNGEKLQVDDYINKLGEAEFIRWFGEHPSTVYQKLSQTTGDQHKIVYALKNHMDSLTFTDWETLLDAAANRRVFKKQLQIITERIAASEDEVNMQYLKTLQQLESEAINNNPNNYPYVEELFEREMIDESTRAKLNPPNAMTKTKFMETLGPKEDFKKYLFWQLKKAIWNCISKGQDKRGKPALPTAEFLVIASYAKQIDEEAKKIYLTREAFEQPKAMKFDKVMEVYDTKNILEIFKRTNKKTVIEAYVEAHFPPAVLPGRLETFLNEVHLKQSLLKADGGPLSDLLPTMDKRLAEFVEIPLVQDDERLKGTPWERLSPKSRQDINQAANYLFTYHYDVLNRAAGDYAALTRSVKKFEDDNIEKIPRMRQLFEEIGQRAELPLPHEVSLTTIEQVIGAYNSRLEKNRASRMEGAKLVAPQDAKAKRDGGNVSRNY
380121	GC_00007067		PST_Yr1716a	8626	53	55	2	0	0.996142111232003	0.962426245840883	0.978993976875886									8626	Chr_10	----------MIEFLCAMSSYPSAATQRLQPRALASCAAEEASTGKGVGSTLRSREGLEQLDDMIGPSTIEKLIPNKHIHSTPDPVATSPERREPRLKTEAAVGEAAKLPKPPVRPSWETNLFDVKVDAPLRPPREGEKKDYDRRKLEAIRASYSRIQSFELGNGKVYNLENLAEMIEEKIPPAARLRTGKGYYDSYLHHLRLLTRAEDSIRSAETLLLKLEQGIKIGTDVPDGFETETDNFITQWLRELDHTKLAKFQEEYEQVLLSLQPAQTALQGTITGPRIVNYFPSLLGKKPSWLWDFVQARAIQLTAKSGLEELAKPVFSTVEEVIHTLPADLDLTSEVYRYSLIKGFEKYLTQEILPRVMPLMMDEAGRQVANLNKNLNGEKLQVDDYINKLGEAEFIRWFGEHPSTVYQKLSQTTGDQHKIVYALKNHMDSLTFTDWETLLDAAANRRVFKKQLQIITERIAASEDDVNMQYLKTLQQLESEAINNNPNNYPYVEELFEREMIDESTRAKLNPPNAMTKTKFMETLGPKEDFKKYLFWQLKKAIWNCISKGQDKRGKPALPTAEFLVIASYAKQIDEEAKKIYLTREAFEQPKAMKFDKVMEVYDTKNILEIFKRTNKKTVIEAYVEAHFPPAVLPGRLETFLNEVHLKQSLLKADGGPLSDLLPTMDKRLAEFVEIPLVKDDERLKGTPWERLSPKSRQDINQAANYLFTYHYDVLNRAAGDYAALTRSVKKFEDDNMEKIPRMRQLFEEIGQRAELPLPHEVSLTTIEQVIGAYNSRLEKNRASRMEGAKLVAPQDAKAKRDGGNVSRNY
380122	GC_00007067		PST_Yr1716b	9273	53	55	2	0	0.996142111232003	0.962426245840883	0.978993976875886									9273	Chr_12	----------MIEFLCAMSSYPSAATQRLQPRALASCAAEEASTGKGVGSTLRSREGLEQLDDMIGPSTIEKPIPNKHIHSTPDPVATSPERREPRLKTEPAVGEAAKLPKPPVRPSWETNLFDVKVDAPLRPPREGEKKDYDRRKLEAIRASYSRIQSFELGNGKVYNLENLAEMIEEKIPPAARLRTGKGYYDSYLHHLRLLTRAEDSIRSAETLLLKLEQGIKIGTDVPDGFETETDNFITQWLRELDHTKLAKFQEEYEQVLLSLQPAQTALQGTITGPRIVNYFPSLLGKKPSWLWDFVQARAIQLTAKSGLEELAKPVFSTVEEVIHTLPADLDLTSEVYRYSLIKGFEKYLTQEILPRVMPLMMDEAGRQVANLNKNLNGEKLQVDDYINKLGEAEFIRWFGEHPSTVYQKLSQTTGDQHKIVYALKNHMDSLTFTDWETLLDAAANRRVFKKQLQIITERIAASEDEVNMQYLKTLQQLESEAINNNPNNYPYVEELFEREMIDESTRAKLNPPNAMTKTKFMETLGPKEDFKKYLFWQLKKAIWNCISKGQDKRGKPALPTAEFLVIASYAKQIDEEAKKIYLTREAFEQPKAMKFDKVMEVYDTKNILEIFKRTNKKTVIEAYVEAHFPPAVLPGRLETFLNEVHLKQSLLKADGGPLSDLLPTMDKRLAEFVEIPLVQDDERLKGTPWERLSPKSRQDINQAANYLFTYHYDVLNRAAGDYAALTRSVKKFEDDNIEKIPRMRQLFEEIGQRAELPLPHEVSLTTIEQVIGAYNSRLEKNRASRMEGAKLVAPQDAKAKRDGGNVSRNY
380123	GC_00007067		PST_Yr2011a	11140	53	55	2	0	0.996142111232003	0.962426245840883	0.978993976875886									11140	Chr_10	----------MIEFLCAMSSYPSAATQRLQPRALASCAAEEASTGKGVGSTLRSREGLEQLDDMIGPSTIEKLIPNKHIHSTPDPVATSPERREPRLKTEAAVGEAAKLPKPPVRPSWETNLFDVKVDAPLRPPREGEKKDYDRRKLEAIRASYSRIQSFELGNGKVYNLENLAEMIEEKIPPAARLRTGKGYYDSYLHHLRLLTRAEDSIRSAETLLLKLEQGIKIGTDVPDGFETETDNFITQWLRELDHTKLAKFQEEYEQVLLSLQPAQTALQGTITGPRIVNYFPSLLGKKPSWLWDFVQARAIQLTAKSGLEELAKPVFSTVEEVIHTLPADLDLTSEVYRYSLIKGFEKYLTQEILPRVMPLMMDEAGRQVANLNKNLNGEKLQVDDYINKLGEAEFIRWFGEHPSTVYQKLSQTTGDQHKIVYALKNHMDSLTFTDWETLLDAAANRRVFKKQLQIITERIAASEDDVNMQYLKTLQQLESEAINNNPNNYPYVEELFEREMIDESTRAKLNPPNAMTKTKFMETLGPKEDFKKYLFWQLKKAIWNCISKGQDKRGKPALPTAEFLVIASYAKQIDEEAKKIYLTREAFEQPKAMKFDKVMEVYDTKNILEIFKRTNKKTVIEAYVEAHFPPAVLPGRLETFLNEVHLKQSLLKADGGPLSDLLPTMDKRLAEFVEIPLVKDDERLKGTPWERLSPKSRQDINQAANYLFTYHYDVLNRAAGDYAALTRSVKKFEDDNMEKIPRMRQLFEEIGQRAELPLPHEVSLTTIEQVIGAYNSRLEKNRASRMEGAKLVAPQDAKAKRDGGNVSRNY
380124	GC_00007067		PST_Yr2011b	9138	53	55	2	0	0.996142111232003	0.962426245840883	0.978993976875886									9138	Chr_12	----------MIEFLCAMSSYPSAATQRLQPRALASCAAEEASTGKGVGSTLRSREGLEQLDDMIGPSTIEKPIPNKHIHSTPDPVATSPERREPRLKTEPAVGEAAKLPKPPVRPSWETNLFDVKVDAPLRPPREGEKKDYDRRKLEAIRASYSRIQSFELGNGKVYNLENLAEMIEEKIPPAARLRTGKGYYDSYLHHLRLLTRAEDSIRSAETLLLKLEQGIKIGTDVPDGFETETDNFITQWLRELDHTKLAKFQEEYEQVLLSLQPAQTALQGTITGPRIVNYFPSLLGKKPSWLWDFVQARAIQLTAKSGLEELAKPVFSTVEEVIHTLPADLDLTSEVYRYSLIKGFEKYLTQEILPRVMPLMMDEAGRQVANLNKNLNGEKLQVDDYINKLGEAEFIRWFGEHPSTVYQKLSQTTGDQHKIVYALKNHMDSLTFTDWETLLDAAANRRVFKKQLQIITERIAASEDEVNMQYLKTLQQLESEAINNNPNNYPYVEELFEREMIDESTRAKLNPPNAMTKTKFMETLGPKEDFKKYLFWQLKKAIWNCISKGQDKRGKPALPTAEFLVIASYAKQIDEEAKKIYLTREAFEQPKAMKFDKVMEVYDTKNILEIFKRTNKKTVIEAYVEAHFPPAVLPGRLETFLNEVHLKQSLLKADGGPLSDLLPTMDKRLAEFVEIPLVQDDERLKGTPWERLSPKSRQDINQAANYLFTYHYDVLNRAAGDYAALTRSVKKFEDDNIEKIPRMRQLFEEIGQRAELPLPHEVSLTTIEQVIGAYNSRLEKNRASRMEGAKLVAPQDAKAKRDGGNVSRNY
380125	GC_00007067		PST_Yr2015a	8765	53	55	2	0	0.996142111232003	0.962426245840883	0.978993976875886									8765	Chr_10	----------MIEFLCAMSSYPSAATQRLQPRALASCAAEEASTGKGVGSTLRSREGLEQLDDMIGPSTIEKLIPNKHIHSTPDPVATSPERREPRLKTEAAVGEAAKLPKPPV-PSWETNLFDVKVDAPLRPPREGEKKDYDRRKLEAIRASYSRIQSFELGNGKVYNLENLAEMIEEKIPPAARLRTGKGYYDSYLHHLRLLTRAEDSIRSAETLLLKLEQGIKIGTDVPDGFETETDNFITQWLRELDHTKLAKFQEEYEQVLLSLQPAQTALQGTITGPRIVNYFPSLLGKKPSWLWDFVQARAIQLTAKSGLEELAKPVFSTVEEVIHTLPADLDLTSEVYRYSLIKGFEKYLTQEILPRVMPLMMDEAGRQVANLNKNLNGEKLQVDDYINKLGEAEFIRWFGEHPSTVYQKLSQTTGDQHKIVYALKNHMDSLTFTDWETLLDAAANRRVFKKQLQIITERIAASEDDVNMQYLKTLQQLESEAINNNPNNYPYVEELFEREMIDESTRAKLNPPNAMTKTKFMETLGPKEDFKKYLFWQLKKAIWNCISKGQDKRGKPALPTAEFLVIASYAKQIDEEAKKIYLTREAFEQPKAMKFDKVMEVYDTKNILEIFKRTNKKTVIEAYVEAHFPPAVLPGRLETFLNEVHLKQSLLKADGGPLSDLLPTMDKRLAEFVEIPLVKDDERLKGTPWERLSPKSRQDINQAANYLFTYHYDVLNRAAGDYAALTRSVKKFEDDNMEKIPRMRQLFEEIGQRAELPLPHEVSLTTIEQVIGAYNSRLEKNRASRMEGAKLVAPQDAKAKRDGGNVSRNY
380126	GC_00007067		PST_Yr2015b	8279	53	55	2	0	0.996142111232003	0.962426245840883	0.978993976875886									8279	Chr_12	----------MIEFLCAMSSYPSAATQRLQPRALASCAAEEASTGKGVGSTLRSREGLEQLDDMIGPSTIEKPIPNKHIHSTPDPVATSPERREPRLKTEPAVGEAAKLPKPPVRPSWETNLFDVKVDAPLRPPREGEKKDYDRRKLEAIRASYSRIQSFELGNGKVYNLENLAEMIEEKIPPAARLRTGKGYYDSYLHHLRLLTRAEDSIRSAETLLLKLEQGIKIGTDVPDGFETETDNFITQWLRELDHTKLAKFQEEYEQVLLSLQPAQTALQGTITGPRIVNYFPSLLGKKPSWLWDFVQARAIQLTAKSGLEELAKPVFSTVEEVIHTLPADLDLTSEVYRYSLIKGFEKYLTQEILPRVMPLMMDEAGRQVANLNKNLNGEKLQVDDYINKLGEAEFIRWFGEHPSTVYQKLSQTTGDQHKIVYALKNHMDSLTFTDWETLLDAAANRRVFKKQLQIITERIAASEDEVNMQYLKTLQQLESEAINNNPNNYPYVEELFEREMIDESTRAKLNPPNAMTKTKFMETLGPKEDFKKYLFWQLKKAIWNCISKGQDKRGKPALPTAEFLVIASYAKQIDEEAKKIYLTREAFEQPKAMKFDKVMEVYDTKNILEIFKRTNKKTVIEAYVEAHFPPAVLPGRLETFLNEVHLKQSLLKADGGPLSDLLPTMDKRLAEFVEIPLVQDDERLKGTPWERLSPKSRQDINQAANYLFTYHYDVLNRAAGDYAALTRSVKKFEDDNIEKIPRMRQLFEEIGQRAELPLPHEVSLTTIEQVIGAYNSRLEKNRASRMEGAKLVAPQDAKAKRDGGNVSRNY
380127	GC_00007067		PST_Yr201644_1	8125	53	55	2	0	0.996142111232003	0.962426245840883	0.978993976875886									8125	Chr_10	----------MIEFLCAMSSYPSAATQRLQPRALASCAAEEASTGKGVGSTLRSREGLEQLDDMIGPSTIEKLIPNKHIHSTPDPVATSPERREPRLKTEAAVGEAAKLPKPPVRPSWETNLFDVKVDAPLRPPREGEKKDYDRRKLEAIRASYSRIQSFELGNGKVYNLENLAEMIEEKIPPAARLRTGKGYYDSYLHHLRLLTRAEDSIRSAETLLLKLEQGIKIGTDVPDGFETETDNFITQWLRELDHTKLAKFQEEYEQVLLSLQPAQTALQGTITGPRIVNYFPSLLGKKPSWLWDFVQARAIQLTAKSGLEELAKPVFSTVEEVIHTLPADLDLTSEVYRYSLIKGFEKYLTQEILPRVMPLMMDEAGRQVANLNKNLNGEKLQVDDYINKLGEAEFIRWFGEHPSTVYQKLSQTTGDQHKIVYALKNHMDSLTFTDWETLLDAAANRRVFKKQLQIITERIAASEDDVNMQYLKTLQQLESEAINNNPNNYPYVEELFEREMIDESTRAKLNPPNAMTKTKFMETLGPKEDFKKYLFWQLKKAIWNCISKGQDKRGKPALPTAEFLVIASYAKQIDEEAKKIYLTREAFEQPKAMKFDKVMEVYDTKNILEIFKRTNKKTVIEAYVEAHFPPAVLPGRLETFLNEVHLKQSLLKADGGPLSDLLPTMDKRLAEFVEIPLVKDDERLKGTPWERLSPKSRQDINQAANYLFTYHYDVLNRAAGDYAALTRSVKKFEDDNMEKIPRMRQLFEEIGQRAELPLPHEVSLTTIEQVIGAYNSRLEKNRASRMEGAKLVAPQDAKAKRDGGNVSRNY
380128	GC_00007067		PST_Yr201644_2	7478	53	55	2	0	0.996142111232003	0.962426245840883	0.978993976875886									7478	Chr_12	----------MIEFLCAMSSYPSAATQRLQPRALASCAAEEASTGKGVGSTLRSREGLEQLDDMIGPSTIEKPIPNKHIHSTPDPVATSPERREPRLKTEPAVGEAAKLPKPPVRPSWETNLFDVKVDAPLRPPREGEKKDYDRRKLEAIRASYSRIQSFELGNGKVYNLENLAEMIEEKIPPAARLRTGKGYYDSYLHHLRLLTRAEDSIRSAETLLLKLEQGIKIGTDVPDGFETETDNFITQWLRELDHTKLAKFQEEYEQVLLSLQPAQTALQGTITGPRIVNYFPSLLGKKPSWLWDFVQARAIQLTAKSGLEELAKPVFSTVEEVIHTLPADLDLTSEVYRYSLIKGFEKYLTQEILPRVMPLMMDEAGRQVANLNKNLNGEKLQVDDYINKLGEAEFIRWFGEHPSTVYQKLSQTTGDQHKIVYALKNHMDSLTFTDWETLLDAAANRRVFKKQLQIITERIAASEDEVNMQYLKTLQQLESEAINNNPNNYPYVEELFEREMIDESTRAKLNPPNAMTKTKFMETLGPKEDFKKYLFWQLKKAIWNCISKGQDKRGKPALPTAEFLVIASYAKQIDEEAKKIYLTREAFEQPKAMKFDKVMEVYDTKNILEIFKRTNKKTVIEAYVEAHFPPAVLPGRLETFLNEVHLKQSLLKADGGPLSDLLPTMDKRLAEFVEIPLVQDDERLKGTPWERLSPKSRQDINQAANYLFTYHYDVLNRAAGDYAALTRSVKKFEDDNIEKIPRMRQLFEEIGQRAELPLPHEVSLTTIEQVIGAYNSRLEKNRASRMEGAKLVAPQDAKAKRDGGNVSRNY
380129	GC_00007069		PSH_233a	9141	52	55	2	0	0.994440365991894	0.887626638471843	0.93800248039267	PF00514.29	Armadillo/beta-catenin-like repeat							9141	Chr_9	MTTDTYSELWAALRQDYQPENQAGLFERLRSIKNSLVGSKARKSLTTTDPSISNDLNILASILESDCLDSNTIKLKIEVAAIVGLISIPEDRAVYALLAAGLPRVIVHSITTLLTNTSIPRLLSCQGPPRHDEHHLLLSLLRTLSSLLAIIQDISSSPRKFGFMNKSHPQRVHLSHHHDLPAPTTSNTDFKGKAKAIPLIDANQPSNIHLTVKESCIQVKDLLMEFIVTGKVLIPFILTLSQPI-HSTNSLVSSLSLAALITPCLQSIWLLCKDTHRQKSIIKHLITLKNPLYNEQQDQDQEEEDCLKALIKAIMFWVDSSHDLVIEYGIRTIGVLLSIHDPPSPNHTSQEDKELIAYLDKLVWTHSSNTFKNDSGGVAWFLTRKSQKGSPVLRAALVTSIVSLVNHFPDIRVRILILQIHESIELIDNSSNSILVRCEAAYALAHALTISESLHQEAFDANAIPVLKKLIDHASLEPIPYPTSGFVTQSAMLRESGYLALATLMSRIDGPRKQVITMNLLPGIVESLNDRSILVQIAAAQCCRALSRAISIVRTKLADEGAGSILFDLAFGAPQSPEHLHDLEEDSLEIHLQIIALGALSNLVLEFSPMKTEVLNRNGIEEFIKLFKVSKFQSLRESALWGLKNIIFSSDYQLKSRVITCLGWDEIYKCLDDKNLSIQENMLSFLRNLACGETSDIEILYQQLNNRNLEDRRLIDILEDKLTTLWSSNSIKPLNRSIPDDGRDSSSSSLDQILIQTIYTFSNIATGNLSHKTFILERPNIMQAILLSLDHRNPLLQCAALWCIINLSHFDELTKPKVIIHTIHIFEELGIPDKLREILRDFALITNNNNHPSQSQSQKEQEQEHYAKGRKTDKQESSSGSCPSVTIKPPLFLVKDRAECALIQIMRKKDHLHC
380130	GC_00007069		PSH_233b	10243	52	55	2	0	0.994440365991894	0.887626638471843	0.93800248039267	PF00514.29	Armadillo/beta-catenin-like repeat							10243	Chr_8	-------------------------------------------------------------------------------------------------------------------------------------------------------------------MNKSHPQRVHLSHHHDLPAPTTSNTDFKGKAKAIPLIDANQPSNIHLTVKESCIQVKDLLMEFIVTGKVLIPFILTLSQPI-HSTNSLVSSLSLAALITPCLQSIWLLCKDTHRQKSIIKHLITLKNPLYNEQQDQDQEEEDCLKALIKAIMFWVDSSHDLVIEYGIRTIGVLLSIHDPPSPNHTSQEDKELIAYLDKLVWTHSSNTFKNDSGGVAWFLTRKSQKGSPVLRAALVTSIVSLVNHFPDIRVRILILQIHESIELIDNSSNSILVRCEAAYALAHALTISESLHQEAFDANAIPVLKKLIDHASLEPIPYPTSGFVTQSAMLRESGYLALATLMSRIDGPRKQVITMNLLPGIVESLNDRSILVQIAAAQCCRALSRAISIVRTKLADEGAGSILFDLAFGAPQSPEHLHDLEEDSLEIHLQIIALGALSNLVLEFSPMKTEVLNRNGIEEFIKLFKVSKFQSLRESALWGLKNIIFSSDYQLKSRVITCLGWDEIYKCLDDKNLSIQENMLSFLRNLACGETSDIEILYQQLNNRNLEDRRLIDILEDKLTTLWSSNSIKPLNRSIPDDGRDSSSSSLDQILIQTIYTFSNIATGNLSHKTFILERPNIMQAILLSLDHRNPLLQCAALWCIINLSHFDELTKPKVIIHTIHIFEELGIPDKLREILRDFALITNNNNHPSQSQSQKEQEQEHYAKGRKTDKQESSSGSCPSVTIKPPLFLVKDRAECALIQIMRKKDHLHC
380131	GC_00007069		PSH_76a	9887	52	55	2	0	0.994440365991894	0.887626638471843	0.93800248039267	PF00514.29	Armadillo/beta-catenin-like repeat							9887	Chr_9	MTTDTYSELWAALRQDYQPENQAGLFERLRSIKNSLVGSKARKSLTTTDPSISNDLNILASILESDCLDSNTIKLKIEVAAIVGLISIPEDRAVYALLAAGLPRVIVHSITTLLTNTSIPRLLSCQGPPRHDEHHLLLSLLRTLSSLLAIIQDISSSPRKFGFMNKSHPQRVHLSHHHDLPAPTTSNTDFKGKAKAIPLIDANQPSNIHLTVKESCIQVKDLLMEFIVTGKVLIPFILTLSQPI-HSTNSLVSSLSLAALITPCLQSIWLLCKDTHRQKSIIKHLITLKNPLYNEQQDQDQEEEDCLKALIKAIMFWVDSSHDLVIEYGIRTIGVLLSIHDPPSPNHTSQEDKELIAYLDKLVWTHSSNTFKNDSGGVAWFLTRKSQKGSPVLRAALVTSIVSLVNHFPDIRVRILILQIHESIELIDNSSNSILVRCEAAYALAHALTISESLHQEAFDANAIPVLKKLIDHASLEPIPYPTSGFVTQSAMLRESGYLALATLMSRIDGPRKQVITMNLLPGIVESLNDRSILVQIAAAQCCRALSRAISIVRTKLADEGAGSILFDLAFGAPQSPEHLHDLEEDSLEIHLQIIALGALSNLVLEFSPMKTEVLNRNGIEEFIKLFKVSKFQSLRESALWGLKNIIFSSDYQLKSRVITCLGWDEIYKCLDDKNLSIQENMLSFLRNLACGETSDIEILYQQLNNRNLEDRRLIDILEDKLTTLWSSNSIKPLNRSIPDDGRDSSSSSLDQILIQTIYTFSNIATGNLSHKTFILERPNIMQAILLSLDHRNPLLQCAALWCIINLSHFDELTKPKVIIHTIHIFEELGIPDKLREILRDFALITNNNNHPSQSQSQKEQEQEHYAKGRKTDKQESSSGSCPSVTIKPPLFLVKDRAECALIQIMRKKDHLHC
380132	GC_00007069		PSH_76b	13603	52	55	2	0	0.994440365991894	0.887626638471843	0.93800248039267	PF00514.29	Armadillo/beta-catenin-like repeat							13603	Chr_8	-------------------------------------------------------------------------------------------------------------------------------------------------------------------MNKSHPQRVHLSHHHDLPAPTTSNTDFKGKAKASPLIDANQPSNIHIKVKESCIQVKDLLMDFIVHGKVLIPFILTLSQPILHSTNPLVSSLSLAALITPCLQSIWLLCKDTHRQKSIIKHLITLKNPLYNEQQDQDQEEEDCLKALIKAIMFWVDSSHDLVIEYGIRTIGVLLSIHDPPSPNHTSQEDKELIAYLDKLVWTHSSNTFKNDSGGVAWFLTRKSQKGSPVLRAALVTSIVSLVNHFPDIRVRILILQIHESIELIDNSSNSILVRCEAAYALAHALTISESLHQEAFDANAIPVLKKLIDHASLEPIPYPTSGFVTQSAMLRESGYLALATLMSRIDGPRKQVITMNLLPGIVESLNDRSILVQIAAAQCCRALSRAISIVRTKLADEGAGSILFDLAFGAPQSPEHLHDLEEDSLEIHLQIIALGALSNLVLEFSPMKTEVLNRNGIEEFIKLFKVSKFQSLRESALWGLKNIIFSSDYQLKSRVITCLGWDEIYKCLDDKNLSIQENMLSFLRNLACGETSDIEILYQQLNNRNLEDRGLIDILEDKLTILWSSSPIKPSNRSIPDDGRDSSSSSLDQILIQTIYTFSNIATGNLSHKTFILERPNIMQAILLSLDHRNPLLQCAALWCIINLSHFDELTKPKVIIHTIHIFEELGIPDKLREILRDFALITNNNNHPSQSQSQKEQEQEHYAKGRKTDKQESSSGSCPSVTIKPPLFLVKDRAECALIQIMRKKDHLHC
380133	GC_00007069		PSH_NDPSH_1	10545	52	55	2	0	0.994440365991894	0.887626638471843	0.93800248039267	PF00514.29	Armadillo/beta-catenin-like repeat							10545	Chr_9	MTTDTYSELWAALRQDYQPENQAGLFERLRSIKNSLVGSKARKSLTTTDPSISNDLNILASILESDCLDSNTIKLKIEVAAIVGLISIPEDRAVYALLAAGLPRVIVHSITTLLTNTSIPRLLSCQGPPRHDEHHLLLSLLRTLSSLLAIIQDISSSPRKFGFMNKSHPQRVHLSHHHDLPAPTTSNTDFKGKAKAIPLIDANQPSNIHLTVKESCIQVKDLLMEFIVTGKVLIPFILTLSQPI-HSTNSLVSSLSLAALITPCLQSIWLLCKDTHRQKSIIKHLITLKNPLYNEQQDQDQEEEDCLKALIKAIMFWVDSSHDLVIEYGIRTIGVLLSIHDPPSPNHTSQEDKELIAYLDKLVWTHSSNTFKNDSGGVAWFLTRKSQKGSPVLRAALVTSIVSLVNHFPDIRVRILILQIHESIELIDNSSNSILVRCEAAYALAHALTISESLHQEAFDANAIPVLKKLIDHASLEPIPYPTSGFVTQSAMLRESGYLALATLMSRIDGPRKQVITMNLLPGIVESLNDRSILVQIAAAQCCRALSRAISIVRTKLADEGAGSILFDLAFGAPQSPEHLHDLEEDSLEIHLQIIALGALSNLVLEFSPMKTEVLNRNGIEEFIKLFKVSKFQSLRESALWGLKNIIFSSDYQLKSRVITCLGWDEIYKCLDDKNLSIQENMLSFLRNLACGETSDIEILYQQLNNRNLEDRRLIDILEDKLTTLWSSNSIKPLNRSIPDDGRDSSSSSLDQILIQTIYTFSNIATGNLSHKTFILERPNIMQAILLSLDHRNPLLQCAALWCIINLSHFDELTKPKVIIHTIHIFEELGIPDKLREILRDFALITNNNNHPSQSQSQKEQEQEHYAKGRKTDKQESSSGSCPSVTIKPPLFLVKDRAECALIQIMRKKDHLHC
380134	GC_00007069		PSH_NDPSH_2	13507	52	55	2	0	0.994440365991894	0.887626638471843	0.93800248039267	PF00514.29	Armadillo/beta-catenin-like repeat							13507	Chr_8	-------------------------------------------------------------------------------------------------------------------------------------------------------------------MNKSHPQRVHLSHHHDLPAPTTSNTDFKGKAKASPLIDANQPSNIHIKVKESCIQVKDLLMDFIVHGKVLIPFILTLSQPILHSTNPLVSSLSLAALITPCLQSIWLLCKDTHRQKSIIKHLITLKNPLYNEQQDQDQEEEDCLKALIKAIMFWVDSSHDLVIEYGIRTIGVLLSIHDPPSPNHTSQEDKELIAYLDKLVWTHSSNTFKNDSGGVAWFLTRKSQKGSPVLRAALVTSIVSLVNHFPDIRVRILILQIHESIELIDNSSNSILVRCEAAYALAHALTISESLHQEAFDANAIPVLKKLIDHASLEPIPYPTSGFVTQSAMLRESGYLALATLMSRIDGPRKQVITMNLLPGIVESLNDRSILVQIAAAQCCRALSRAISIVRTKLADEGAGSILFDLAFGAPQSPEHLHDLEEDSLEIHLQIIALGALSNLVLEFSPMKTEVLNRNGIEEFIKLFKVSKFQSLRESALWGLKNIIFSSDYQLKSRVITCLGWDEIYKCLDDKNLSIQENMLSFLRNLACGETSDIEILYQQLNNRNLEDRGLIDILEDKLTILWSSSPIKPSNRSIPDDGRDSSSSSLDQILIQTIYTFSNIATGNLSHKTFILERPNIMQAILLSLDHRNPLLQCAALWCIINLSHFDELTKPKVIIHTIHIFEELGIPDKLREILRDFALITNNNNHPSQSQSQKEQEQEHYAKGRKTDKQESSSGSCPSVTIKPPLFLVKDRAECALIQIMRKKDHLHC
380135	GC_00007069		PST_130_1	4998	52	55	2	0	0.994440365991894	0.887626638471843	0.93800248039267	PF00514.29	Armadillo/beta-catenin-like repeat							4998	Chr_9	MTTDTYSELWAALRQDYQTENQAGLFERLRSIKNSLVGSKARKSLTTTDPSISNDLNILASILESDCLDSNTIKLKIEVAAIVGLISIPEDRAVHALLEAGLPRVIVHSITTLLTNTSIPRLLSCQGPPRHDEHHLLLSLLRTLSSLLSIIQDVSSTPRKFGFMNKSPPQPVHLSHHHDLPAPTSSNTDFKGKAKAIPLIDANQPSNIHLTVKESCIQVKDLLMEFIVTGKVLIPFILTLSQPI-HSTNSLVSSLSLAALITPCLQSIWLLCKDTHRQKSIIKHLITLKNPLYNEQQDQDQEEEDCLKALIKAIMFWVDSSHDLVIEYGIRTIGVLLSIHDPPSPNHTSQEDKELIAYLDKLVWTHSSNTFKNDSGGVAWFLTRKSQKGSPVLRAALVTSIVSLVNHFPDIRVRILILQIHESIELIDNSSNSILVRCEAAYALAHALTISESLHQEAFDANAIPVLKKLIDHASLEPIPYPTSGFVTQSAMLRESGYLALATLMSRIDGPRKQVITMNLLPGIVESLNDRSILVQIAAAQCCRALSRAISIVRTKLADEGAGSILFDLAFGAPQSPEHLHDLEEDSLEIHLQIIALGALSNLVLEFSPMKTEVLNRNGIEEFIKLFKVSKFQSLRESALWGLKNIIFSSDYQLKSRVITCLGWDEIYKCLDDKNLSIQENMLSFLRNLACGETSDIEILYQQLNNRNLEDRRLIDILEDKLTTLWSSNSIKPLNRSIPDDGRDSSSSSLDQILIQTIYTFSNIATGNLSHKTFILERPNIMQAILLSLDHRNPLLQCAALWCIINLSHFDELTKPKVIIHTIHIFEELGIPDKLREILRDFALITNNNNHPSQSQSQKEQEQEHYAKGRKTDKQESSSGSCPSVTIKPPLFLVKDRAECALIQIMRKKDHLHC
380136	GC_00007069		PST_130_2	6898	52	55	2	0	0.994440365991894	0.887626638471843	0.93800248039267	PF00514.29	Armadillo/beta-catenin-like repeat							6898	Chr_8	MTTDTYSELWAALRQDYQTENQAGLFERLRSIKNSLVGSKARKSLTTTDPSISNDLNILASILESDCLDPNTIKLKIEVAAIVGLISIPEDRAVYALLAAGLPRVIVHSITTLLTNTSIPRLLSCQGPPRHDEHHLLLSLLRTLSSLLAIIQDISSSPRKFGFMNKSHPQRVHLSHHHDLPAPTTSNTDFKGKAKASPLIDANQPSNIHIKVKESCIQVKDLLMDFIVHGKVLIPFILTLSQPILHSTNPLVSSLSLAALITPCLQSIWLLCKDTHRQKSILKHLITLKNPLYNEQQDQDQEEEDCLKALIKAIMFWVDSSHDLVIEYGIRTIGVLLSIHDPPSPNHTSQEDKELIAYLDKLVWTHSSNTFKNDSGGVAWFLTRKSQKGSPVLRAALVTSIVSLVNHFPDIRVRILILQIHESIELIDNSSNSILVRCEAAYALAHALTISESLHQEAFDANAIPVLKKLIDHASLEPIPYPTSGFVTQSAMLRESGYLALATLMSRIDGPRKQVITMNLLPGIVESLNDRSILVQIAAAQCCRALSRAISIVRTKLADEGAGSILFDLAFGAPQSPEHLHDLEEDSLEIHLQIIALGALSNLVLEFSPMKTEVLNRNGIEEFIKLFKVSKFQSLRESALWGLKNIIFSSDYQLKSRVITCLGWDEIYKCLDDKNLSIQENMLSFLRNLACGETSDIEILYQQLNNRNLEDRRLIDILEDKLTTLWSSNSIKPLNRSIPDDGRDSSSSSLDQILIQTIYTFSNIATGNLSHKTFILERPNIMQAILLSLDHRNPLLQCAALWCIINLSHFDELTKPKVIIHTIHIFEELGIPDKLREILRDFALITNNNNHPSQSQSQKEQEQEHYAKGRKTDKQESSSGSCPSVTIKPPLFLVKDRAECALIQIMRKKDHLHC
380137	GC_00007069		PST_134E36_1	9961	52	55	2	0	0.994440365991894	0.887626638471843	0.93800248039267	PF00514.29	Armadillo/beta-catenin-like repeat							9961	Chr_9	MTTDTYSELWAALRQDYQTENQAGLFERLRSIKNSLVGSKARKSLTTTDPSISNDLNILASILESDCLDSNTIKLKIEVAAIVGLISIPEDRAVHALLEAGLPRVIVHSITTLLTNTSIPRLLSCQGPPRHDEHHLLLSLLRTLSSLLSIIQDVSSTPRKFGFMNKSPPQPVHLSHHHDLPAPTSSNTDFKGKAKAIPLIDANQPSNIHLTVKESCIQVKDLLMEFIVTGKVLIPFILTLSQPI-HSTNSLVSSLSLAALITPCLQSIWLLCKDTHRQKSIIKHLITLKNPLYNEQQDQDQEEEDCLKALIKAIMFWVDSSHDLVIEYGIRTIGVLLSIHDPPSPNHTSQEDKELIAYLDKLVWTHSSNTFKNDSGGVAWFLTRKSQKGSPVLRAALVTSIVSLVNHFPDIRVRILILQIHESIELIDNSSNSILVRCEAAYALAHALTISESLHQEAFDANAIPVLKKLIDHASLEPIPYPTSGFVTQSAMLRESGYLALATLMSRIDGPRKQVITMNLLPGIVESLNDRSILVQIAAAQCCRALSRAISIVRTKLADEGAGSILFDLAFGAPQSPEHLHDLEEDSLEIHLQIIALGALSNLVLEFSPMKTEVLNRNGIEEFIKLFKVSKFQSLRESALWGLKNIIFSSDYQLKSRVITCLGWDEIYKCLDDKNLSIQENMLSFLRNLACGETSDIEILYQQLNNRNLEDRRLIDILEDKLTTLWSSNSIKPLNRSIPDDGRDSSSSSLDQILIQTIYTFSNIATGNLSHKTFILERPNIMQAILLSLDHRNPLLQCAALWCIINLSHFDELTKPKVIIHTIHIFEELGIPDKLREILRDFALITNNNNHPSQSQSQKEQEQEHYAKGRKTDKQESSSGSCPSVTIKPPLFLVKDRAECALIQIMRKKDHLHC
380138	GC_00007069		PST_134E36_2	9469	52	55	2	0	0.994440365991894	0.887626638471843	0.93800248039267	PF00514.29	Armadillo/beta-catenin-like repeat							9469	Chr_8	MTTDTYSELWAALRQDYQTENQAGLFERLRSIKNSLVGSKARKSLTTTDPSISNDLNILASILESDCLDPNTIKLKIEVAAIVGLISIPEDRAVYALLAAGLPRVIVHSITTLLTNTSIPRLLSCQGPPRHDEHHLLLSLLRTLSSLLAIIQDISSSPRKFGFMNKSHPQRVHLSHHHDLPAPTTSNTDFKGKAKASPLIDANQPSNIHIKVKESCIQVKDLLMDFIVHGKVLIPFILTLSQPILHSTNPLVSSLSLAALITPCLQSIWLLCKDTHRQKSILKHLITLKNPLYNEQQDQDQEEEDCLKALIKAIMFWVDSSHDLVIEYGIRTIGVLLSIHDPPSPNHTSQEDKELIAYLDKLVWTHSSNTFKNDSGGVAWFLTRKSQKGSPVLRAALVTSIVSLVNHFPDIRVRILILQIHESIELIDNSSNSILVRCEAAYALAHALTISESLHQEAFDANAIPVLKKLIDHASLEPIPYPTSGFVTQSAMLRESGYLALATLMSRIDGPRKQVITMNLLPGIVESLNDRSILVQIAAAQCCRALSRAISIVRTKLADEGAGSILFDLAFGAPQSPEHLHDLEEDSLEIHLQIIALGALSNLVLEFSPMKTEVLNRNGIEEFIKLFKVSKFQSLRESALWGLKNIIFSSDYQLKSRVITCLGWDEIYKCLDDKNLSIQENMLSFLRNLACGETSDIEILYQQLNNRNLEDRRLIDILEDKLTTLWSSNSIKPLNRSIPDDGRDSSSSSLDQILIQTIYTFSNIATGNLSHKTFILERPNIMQAILLSLDHRNPLLQCAALWCIINLSHFDELTKPKVIIHTIHIFEELGIPDKLREILRDFALITNNNNHPSQSQSQKEQEQEHYAKGRKTDKQESSSGSCPSVTIKPPLFLVKDRAECALIQIMRKKDHLHC
380139	GC_00007069		PST_AR0005a	4591	52	55	2	0	0.994440365991894	0.887626638471843	0.93800248039267	PF00514.29	Armadillo/beta-catenin-like repeat							4591	Chr_8	MTTDTYSELWAALRQDYQTENQAGLFERLRSIKNSLVGSKARKSLTTTDPSISNDLNILASILESDCLDPNTIKLKIEVAAIVGLISIPEDRAVYALLAAGLPRVIVHSITTLLTNTSIPRLLSCQGPPRHDEHHLLLSLLRTLSSLLAIIQDISSSPRKFGFMNKSHPQRVHLSHHHDLPAPTTSNTDFKGKAKASPLIDANQPSNIHIKVKESCIQVKDLLMDFIVHGKVLIPFILTLSQPILHSTNPLVSSLSLAALITPCLQSIWLLCKDTHRQKSILKHLITLKNPLYNEQQDQDQEEEDCLKALIKAIMFWVDSSHDLVIEYGIRTIGVLLSIHDPPSPNHTSQEDKELIAYLDKLVWTHSSNTFKNDSGGVAWFLTRKSQKGSPVLRAALVTSIVSLVNHFPDIRVRILILQIHESIELIDNSSNSILVRCEAAYALAHALTISESLHQEAFDANAIPVLKKLIDHASLEPIPYPTSGFVTQSAMLRESGYLALATLMSRIDGPRKQVITMNLLPGIVESLNDRSILVQIAAAQCCRALSRAISIVRTKLADEGAGSILFDLAFGAPQSPEHLHDLEEDSLEIHLQIIALGALSNLVLEFSPMKTEVLNRNGIEEFIKLFKVSKFQSLRESALWGLKNIIFSSDYQLKSRVITCLGWDEIYKCLDDKNLSIQENMLSFLRNLACGETSDIEILYQQLNNRNLEDRRLIDILEDKLTTLWSSNSIKPLNRSIPDDGRDSSSSSLDQILIQTIYTFSNIATGNLSHKTFILERPNIMQAILLSLDHRNPLLQCAALWCIINLSHFDELTKPKVIIHTIHIFEELGIPDKLREILRDFALITNNNNHPSQSQSQKEQEQEHYAKGRKTDKQESSSGSCPSVTIKPPLFLVKDRAECALIQIMRKKDHLHC
380140	GC_00007069		PST_AR0005b	8236	52	55	2	0	0.994440365991894	0.887626638471843	0.93800248039267	PF00514.29	Armadillo/beta-catenin-like repeat							8236	Chr_9	MTTDTYSELWAALRQDYQTENQAGLFERLRSIKNSLVGSKARKSLTTTDPSISNDLNILASILESDCLDSNTIKLKIEVAAIVGLISIPEDRAVHALLEAGLPRVIVHSITTLLTNTSIPRLLSCQGPPRHDEHHLLLSLLRTLSSLLSIIQDVSSTPRKFGFMNKSPPQPVHLSHHHDLPAPTSSNTDFKGKAKAIPLIDANQPSNIHLTVKESCIQVKDLLMEFIVTGKVLIPFILTLSQPI-HSTNSLVSSLSLAALITPCLQSIWLLCKDTHRQKSIIKHLITLKNPLYNEQQDQDQEEEDCLKALIKAIMFWVDSSHDLVIEYGIRTIGVLLSIHDPPSPNHTSQEDKELIAYLDKLVWTHSSNTFKNDSGGVAWFLTRKSQKGSPVLRAALVTSIVSLVNHFPDIRVRILILQIHESIELIDNSSNSILVRCEAAYALAHALTISESLHQEAFDANAIPVLKKLIDHASLEPIPYPTSGFVTQSAMLRESGYLALATLMSRIDGPRKQVITMNLLPGIVESLNDRSILVQIAAAQCCRALSRAISIVRTKLADEGAGSILFDLAFGAPQSPEHLHDLEEDSLEIHLQIIALGALSNLVLEFSPMKTEVLNRNGIEEFIKLFKVSKFQSLRESALWGLKNIIFSSDYQLKSRVITCLGWDEIYKCLDDKNLSIQENMLSFLRNLACGETSDIEILYQQLNNRNLEDRRLIDILEDKLTTLWSSNSIKPLNRSIPDDGRDSSSSSLDQILIQTIYTFSNIATGNLSHKTFILERPNIMQAILLSLDHRNPLLQCAALWCIINLSHFDELTKPKVIIHTIHIFEELGIPDKLREILRDFALITNNNNHPSQSQSQKEQEQEHYAKGRKTDKQESSSGSCPSVTIKPPLFLVKDRAECALIQIMRKKDHLHC
380141	GC_00007069		PST_AZ2_1	11162	52	55	2	0	0.994440365991894	0.887626638471843	0.93800248039267	PF00514.29	Armadillo/beta-catenin-like repeat							11162	Chr_9	MTTDTYSELWAALRQDYQTENQAGLFERLRSIKNSLVGSKARKSLTTTDPSISNDLNILASILESDCLDPNTIKLKIEVAAIVGLISIPEDRAVYALLAAGLPRVIVHSITTLLTNTSIPRLLSCQGPPRHDEHHLLLSLLRTLSSLLAIIQDISSSPRKFGFMNKSHPQRVHLSHHHDLPAPTTSNTDFKGKAKASPLIDANQPSNIHIKVKESCIQVKDLLMDFIVHGKVLIPFILTLSQPILHSTNPLVSSLSLAALITPCLQSIWLLCKDTHRQKSIIKHLITLKNPLYNEQQDQDQEEEDCLKALIKAIMFWVDSSHDLVIEYGIRTIGVLLSIHDPPSPNHTSQEDKELIAYLDKLVWTHSSNTFKNDSGGVAWFLTRKSQKGSPVLRAALVTSIVSLVNHFPDIRVRILILQIHESIELIDNSSNSILVRCEAAYALAHALTISESLHQEAFDANAIPVLKKLIDHASLEPIPYPTSGFVTQSAMLRESGYLALATLMSRIDGPRKQVITMNLLPGIVESLNDRSILVQIAAAQCCRALSRAISIVRTKLADEGAGSILFDLAFGAPQSPEHLHDLEEDSLEIHLQIIALGALSNLVLEFSPMKTEVLNRNGIEEFIKLFKVSKFQSLRESALWGLKNIIFSSDYQLKSRVITCLGWDEIYKCLDDKNLSIQENMLSFLRNLACGETSDIEILYQQLNNRNLEDRRLIDILEDKLTTLWSSNSIKPLNRSIPDDGRDSSSSSLDQILIQTIYTFSNIATGNLSHKTFILERPNIMQAILLSLDHRNPLLQCAALWCIINLSHFDELTKPKVIIHTIHIFEELGIPDKLREILRDFALITNNNNHPSQSQSQKEQEQEHYAKGRKTDKQESSSGSCPSVTIKPPLFLVKDRAECALIQIMRKKDHLHC
380142	GC_00007069		PST_AZ2_2	10422	52	55	2	0	0.994440365991894	0.887626638471843	0.93800248039267	PF00514.29	Armadillo/beta-catenin-like repeat							10422	Chr_8	-------------------------------------------------------------------------------------------------------------------------------------------------------------------MNKSHPQRVHLSHHHDLPAPTTSNTDFKGKAKASPLIDANQPSNIHIKVKESCIQVKDLLMDFIVHGKVLIPFILTLSQPILHSTNPLVSSLSLAALITPCLQSIWLLCKDTHRQKSIIKHLITLKNPLYNEQQDQDQEEEDCLKALIKAIMFWVDSSHDLVIEYGIRTIGVLLSIHDPPSPNHTSQEDKELIAYLDKLVWTHSSNTFKNDSGGVAWFLTRKSQKGSPVLRAALVTSIVSLVNHFPDIRVRILILQIHESIELIDNSSNSILVRCEAAYALAHALTISESLHQEAFDANAIPVLKKLIDHASLEPIPYPTSGFVTQSAMLRESGYLALATLMSRIDGPRKQVITMNLLPGIVESLNDRSILVQIAAAQCCRALSRAISIVRTKLADEGAGSILFDLAFGAPQSPEHLHDLEEDSLEIHLQIIALGALSNLVLEFSPMKTEVLNRNGIEEFIKLFKVSKFQSLRESALWGLKNIIFSSDYQLKSRVITCLGWDEIYKCLDDKNLSIQENMLSFLRNLACGETSDIEILYQQLNNRNLEDRRLIDILEDKLTTLWSSNSIKPLNRSIPDDGRDSSSSSLDQILIQTIYTFSNIATGNLSHKTFILERPNIMQAILLSLDHRNPLLQCAALWCIINLSHFDELTKPKVIIHTIHIFEELGIPDKLREILRDFALITNNNNHPSQSQSQKEQEQEHYAKGRKTDKQESSSGSCPSVTIKPPLFLVKDRAECALIQIMRKKDHLHC
380143	GC_00007069		PST_DK0911_1	2743	52	55	2	0	0.994440365991894	0.887626638471843	0.93800248039267	PF00514.29	Armadillo/beta-catenin-like repeat							2743	Chr_9	MTTDTYSELWAALRQDYQTENQAGLFERLRSIKNSLVGSKARKSLTTTDPSISNDLNILASILESDCLDPNTIKLKIEVAAIVGLISIPEDRAVYALLAAGLPRVIVHSITTLLTNTSIPRLLSCQGPPRHDEHHLLLSLLRTLSSLLAIIQDISSSPRKFGFMNKSHPQRVHLSHHHDLPAPTTSNTDFKGKAKASPLIDANQPSNIHIKVKESCIQVKDLLMDFIVHGKVLIPFILTLSQPILHSTNPLVSSLSLAALITPCLQSIWLLCKDTHRQKSIIKHLITLKNPLYNEQQDQDQEEEDCLKALIKAIMFWVDSSHDLVIEYGIRTIGVLLSIHDPPSPNHTSQEDKELIAYLDKLVWTHSSNTFKNDSGGVAWFLTRKSQKGSPVLRAALVTSIVSLVNHFPDIRVRILILQIHESIELIDNSSNSILVRCEAAYALAHALTISESLHQEAFDANAIPVLKKLIDHASLEPIPYPTSGFVTQSAMLRESGYLALATLMSRIDGPRKQVITMNLLPGIVESLNDRSILVQIAAAQCCRALSRAISIVRTKLADEGAGSILFDLAFGAPQSPEHLHDLEEDSLEIHLQIIALGALSNLVLEFSPMKTEVLNRNGIEEFIKLFKVSKFQSLRESALWGLKNIIFSSDYQLKSRVITCLGWDEIYKCLDDKNLSIQENMLSFLRNLACGETSDIEILYQQLNNRNLEDRRLIDILEDKLTTLWSSNSIKPLNRSIPDDGRDSSSSSLDQILIQTIYTFSNIATGNLSHKTFILERPNIMQAILLSLDHRNPLLQCAALWCIINLSHFDELTKPKVIIHTIHIFEELGIPDKLREILRDFALITNNNNHPSQSQSQKEQEQEHYAKGRKTDKQESSSGSCPSVTIKPPLFLVKDRAECALIQIMRKKDHLHC
380144	GC_00007069		PST_DK0911_2	2745	52	55	2	0	0.994440365991894	0.887626638471843	0.93800248039267	PF00514.29	Armadillo/beta-catenin-like repeat							2745	Chr_8	-------------------------------------------------------------------------------------------------------------------------------------------------------------------MNKSHPQRVHLSHHHDLPAPTTSNTDFKGKAKASPLIDANQPSNIHIKVKESCIQVKDLLMDFIVHGKVLIPFILTLSQPILHSTNPLVSSLSLAALITPCLQSIWLLCKDTHRQKSIIKHLITLKNPLYNEQQDQDQEEEDCLKALIKAIMFWVDSSHDLVIEYGIRTIGVLLSIHDPPSPNHTSQEDKELIAYLDKLVWTHSSNTFKNDSGGVAWFLTRKSQKGSPVLRAALVTSIVSLVNHFPDIRVRILILQIHESIELIDNSSNSILVRCEAAYALAHALTISESLHQEAFDANAIPVLKKLIDHASLEPIPYPTSGFVTQSAMLRESGYLALATLMSRIDGPRKQVITMNLLPGIVESLNDRSILVQIAAAQCCRALSRAISIVRTKLADEGAGSILFDLAFGAPQSPEHLHDLEEDSLEIHLQIIALGALSNLVLEFSPMKTEVLNRNGIEEFIKLFKVSKFQSLRESALWGLKNIIFSSDYQLKSRVITCLGWDEIYKCLDDKNLSIQENMLSFLRNLACGETSDIEILYQQLNNRNLEDRRLIDILEDKLTTLWSSNSIKPLNRSIPDDGRDSSSSSLDQILIQTIYTFSNIATGNLSHKTFILERPNIMQAILLSLDHRNPLLQCAALWCIINLSHFDELTKPKVIIHTIHIFEELGIPDKLREILRDFALITNNNNHPSQSQSQKEQEQEHYAKGRKTDKQESSSGSCPSVTIKPPLFLVKDRAECALIQIMRKKDHLHC
380145	GC_00007069		PST_SWS484_1	7777	52	55	2	0	0.994440365991894	0.887626638471843	0.93800248039267	PF00514.29	Armadillo/beta-catenin-like repeat							7777	Chr_8	MTTDTYSELWAALRQDYQTENQAGLFERLRSIKNSLVGSKARKSLTTTDPSISNDLNILASILESDCLDPNTIKLKIEVAAIVGLISIPEDRAVYALLAAGLPRVIVHSITTLLTNTSIPRLLSCQGPPRHDEHHLLLSLLRTLSSLLAIIQDISSSPRKFGFMNKSHPQRVHLSHHHDLPAPTTSNTDFKGKAKASPLIDANQPSNIHIKVKESCIQVKDLLMDFIVHGKVLIPFILTLSQPILHSTNPLVSSLSLAALITPCLQSIWLLCKDTHRQKSILKHLITLKNPLYNEQQDQDQEEEDCLKALIKAIMFWVDSSHDLVIEYGIRTIGVLLSIHDPPSPNHTSQEDKELIAYLDKLVWTHSSNTFKNDSGGVAWFLTRKSQKGSPVLRAALVTSIVSLVNHFPDIRVRILILQIHESIELIDNSSNSILVRCEAAYALAHALTISESLHQEAFDANAIPVLKKLIDHASLEPIPYPTSGFVTQSAMLRESGYLALATLMSRIDGPRKQVITMNLLPGIVESLNDRSILVQIAAAQCCRALSRAISIVRTKLADEGAGSILFDLAFGAPQSPEHLHDLEEDSLEIHLQIIALGALSNLVLEFSPMKTEVLNRNGIEEFIKLFKVSKFQSLRESALWGLKNIIFSSDYQLKSRVITCLGWDEIYKCLDDKNLSIQENMLSFLRNLACGETSDIEILYQQLNNRNLEDRRLIDILEDKLTTLWSSNSIKPLNRSIPDDGRDSSSSSLDQILIQTIYTFSNIATGNLSHKTFILERPNIMQAILLSLDHRNPLLQCAALWCIINLSHFDELTKPKVIIHTIHIFEELGIPDKLREILRDFALITNNNNHPSQSQSQKEQEQEHYAKGRKTDKQESSSGSCPSVTIKPPLFLVKDRAECALIQIMRKKDHLHC
380146	GC_00007069		PST_SWS484_2	7538	52	55	2	0	0.994440365991894	0.887626638471843	0.93800248039267	PF00514.29	Armadillo/beta-catenin-like repeat							7538	Chr_9	-------------------------------------------------------------------------------------------------------------------------------------------------------------------MNKSPPQPVHLSHHHDLPAPTSSNTDFKGKAKAIPLIDANQPSNIHLTVKESCIQVKDLLMEFIVTGKVLIPFILTLSQPI-HSTNSLVSSLSLAALITPCLQSIWLLCKDTHRQKSIIKHLITLKNPLYNEQQDQDQEEEDCLKALIKAIMFWVDSSHDLVIEYGIRTIGVLLSIHDPPSPNHTSQEDKELIAYLDKLVWTHSSNTFKNDSGGVAWFLTRKSQKGSPVLRAALVTSIVSLVNHFPDIRVRILILQIHESIELIDNSSNSILVRCEAAYALAHALTISESLHQEAFDANAIPVLKKLIDHASLEPIPYPTSGFVTQSAMLRESGYLALATLMSRIDGPRKQVITMNLLPGIVESLNDRSILVQIAAAQCCRALSRAISIVRTKLADEGAGSILFDLAFGAPQSPEHLHDLEEDSLEIHLQIIALGALSNLVLEFSPMKTEVLNRNGIEEFIKLFKVSKFQSLRESALWGLKNIIFSSDYQLKSRVITCLGWDEIYKCLDDKNLSIQENMLSFLRNLACGETSDIEILYQQLNNRNLEDRRLIDILEDKLTTLWSSNSIKPLNRSIPDDGRDSSSSSLDQILIQTIYTFSNIATGNLSHKTFILERPNIMQAILLSLDHRNPLLQCAALWCIINLSHFDELTKPKVIIHTIHIFEELGIPDKLREILRDFALITNNNNHPSQSQSQKEQEQEHYAKGRKTDKQESSSGSCPSVTIKPPLFLVKDRAECALIQIMRKKDHLHC
380147	GC_00007069		PST_T030_1	6674	52	55	2	0	0.994440365991894	0.887626638471843	0.93800248039267	PF00514.29	Armadillo/beta-catenin-like repeat							6674	Chr_6	MTTDTYSELWAALRQDYQTENQAGLFERLRSIKNSLVGSKARKSLTTTDPSISNDLNILASILESDCLDPNTIKLKIEVAAIVGLISIPEDRAVYALLAAGLPRVIVHSITTLLTNTSIPRLLSCQGPPRHDEHHLLLSLLRTLSSLLAIIQDISSSPRKFGFMNKSHPQRVHLSHHHDLPAPTTSNTDFKGKAKASPLIDANQPSNIHIKVKESCIQVKDLLMDFIVHGKVLIPFILTLSQPILHSTNPLVSSLSLAALITPCLQSIWLLCKDTHRQKSIIKHLITLKNPLYNEQQDQDQEEEDCLKALIKAIMFWVDSSHDLVIEYGIRTIGVLLSIHDPPSPNHTSQEDKELIAYLDKLVWTHSSNTFKNDSGGVAWFLTRKSQKGSPVLRAALVTSIVSLVNHFPDIRVRILILQIHESIELIDNSSNSILVRCEAAYALAHALTISESLHQEAFDANAIPVLKKLIDHASLEPIPYPTSGFVTQSAMLRESGYLALATLMSRIDGPRKQVITMNLLPGIVESLNDRSILVQIAAAQCCRALSRAISIVRTKLADEGAGSILFDLAFGAPQSPEHLHDLEEDSLEIHLQIIALGALSNLVLEFSPMKTEVLNRNGIEEFIKLFKVSKFQSLRESALWGLKNIIFSSDYQLKSRVITCLGWDEIYKCLDDKNLSIQENMLSFLRNLACGETSDIEILYQQLNNRNLEDRRLIDILEDKLTTLWSSNSIKPLNRSIPDDGRDSSSSSLDQILIQTIYTFSNIATGNLSHKTFILERPNIMQAILLSLDHRNPLLQCAALWCIINLSHFDELTKPKVIIHTIHIFEELGIPDKLREILRDFALITNNNNHPSQSQSQKEQEQEHYAKGRKTDKQESSSGSCPSVTIKPPLFLVKDRAECALIQIMRKKDHLHC
380148	GC_00007069		PST_T030_2	5964	52	55	2	0	0.994440365991894	0.887626638471843	0.93800248039267	PF00514.29	Armadillo/beta-catenin-like repeat							5964	Chr_6	-------------------------------------------------------------------------------------------------------------------------------------------------------------------MNKSPPQPVHLSHHHDLPAPTSSNTDFKGKAKAIPLIDANQPSNIHLTVKESCIQVKDLLMEFIVTGKVLIPFILTLSQPI-HSTNSLVSSLSLAALITPCLQSIWLLCKDTHRQKSIIKHLITLKNPLYNEQQDQDQEEEDCLKALIKAIMFWVDSSHDLVIEYGIRTIGVLLSIHDPPSPNHTSQEDKELIAYLDKLVWTHSSNTFKNDSGGVAWFLTRKSQKGSPVLRAALVTSIVSLVNHFPDIRVRILILQIHESIELIDNSSNSILVRCEAAYALAHALTISESLHQEAFDANAIPVLKKLIDHASLEPIPYPTSGFVTQSAMLRESGYLALATLMSRIDGPRKQVITMNLLPGIVESLNDRSILVQIAAAQCCRALSRAISIVRTKLADEGAGSILFDLAFGAPQSPEHLHDLEEDSLEIHLQIIALGALSNLVLEFSPMKTEVLNRNGIEEFIKLFKVSKFQSLRESALWGLKNIIFSSDYQLKSRVITCLGWDEIYKCLDDKNLSIQENMLSFLRNLACGETSDIEILYQQLNNRNLEDRRLIDILEDKLTTLWSSNSIKPLNRSIPDDGRDSSSSSLDQILIQTIYTFSNIATGNLSHKTFILERPNIMQAILLSLDHRNPLLQCAALWCIINLSHFDELTKPKVIIHTIHIFEELGIPDKLREILRDFALITNNNNHPSQSQSQKEQEQEHYAKGRKTDKQESSSGSCPSVTIKPPLFLVKDRAECALIQIMRKKDHLHC
380149	GC_00007069		PST_T034a	4752	52	55	2	0	0.994440365991894	0.887626638471843	0.93800248039267	PF00514.29	Armadillo/beta-catenin-like repeat							4752	Chr_8	-------------------------------------------------------------------------------------------------------------------------------------------------------------------MNKSHPQRVHLSHHHDLPAPTTSNTDFKGKAKASPLIDANQPSNIHIKVKESCIQVKDLLMDFIVHGKVLIPFILTLSQPILHSTNPLVSSLSLAALITPCLQSIWLLCKDTHRQKSILKHLITLKNPLYNEQQDQDQEEEDCLKALIKAIMFWVDSSHDLVIEYGIRTIGVLLSIHDPPSPNHTSQEDKELIAYLDKLVWTHSSNTFKNDSGGVAWFLTRKSQKGSPVLRAALVTSIVSLVNHFPDIRVRILILQIHESIELIDNSSNSILVRCEAAYALAHALTISESLHQEAFDANAIPVLKKLIDHASLEPIPYPTSGFVTQSAMLRESGYLALATLMSRIDGPRKQVITMNLLPGIVESLNDRSILVQIAAAQCCRALSRAISIVRTKLADEGAGSILFDLAFGAPQSPEHLHDLEEDSLEIHLQIIALGALSNLVLEFSPMKTEVLNRNGIEEFIKLFKVSKFQSLRESALWGLKNIIFSSDYQLKSRVITCLGWDEIYKCLDDKNLSIQENMLSFLRNLACGETSDIEILYQQLNNRNLEDRRLIDILEDKLTTLWSSNSIKPLNRSIPDDGRDSSSSSLDQILIQTIYTFSNIATGNLSHKTFILERPNIMQAILLSLDHRNPLLQCAALWCIINLSHFDELTKPKVIIHTIHIFEELGIPDKLREILRDFALITNNNNHPSQSQSQKEQEQEHYAKGRKTDKQESSSGSCPSVTIKPPLFLVKDRAECALIQIMRKKDHLHC
380150	GC_00007069		PST_T034b	6861	52	55	2	0	0.994440365991894	0.887626638471843	0.93800248039267	PF00514.29	Armadillo/beta-catenin-like repeat							6861	Chr_9	-------------------------------------------------------------------------------------------------------------------------------------------------------------------MNKSPPQPVHLSHHHDLPAPTSSNTDFKGKAKAIPLIDANQPSNIHLTVKESCIQVKDLLMEFIVTGKVLIPFILTLSQPI-HSTNSLVSSLSLAALITPCLQSIWLLCKDTHRQKSIIKHLITLKNPLYNEQQDQDQEEEDCLKALIKAIMFWVDSSHDLVIEYGIRTIGVLLSIHDPPSPNHTSQEDKELIAYLDKLVWTHSSNTFKNDSGGVAWFLTRKSQKGSPVLRAALVTSIVSLVNHFPDIRVRILILQIHESIELIDNSSNSILVRCEAAYALAHALTISESLHQEAFDANAIPVLKKLIDHASLEPIPYPTSGFVTQSAMLRESGYLALATLMSRIDGPRKQVITMNLLPGIVESLNDRSILVQIAAAQCCRALSRAISIVRTKLADEGAGSILFDLAFGAPQSPEHLHDLEEDSLEIHLQIIALGALSNLVLEFSPMKTEVLNRNGIEEFIKLFKVSKFQSLRESALWGLKNIIFSSDYQLKSRVITCLGWDEIYKCLDDKNLSIQENMLSFLRNLACGETSDIEILYQQLNNRNLEDRRLIDILEDKLTTLWSSNSIKPLNRSIPDDGRDSSSSSLDQILIQTIYTFSNIATGNLSHKTFILERPNIMQAILLSLDHRNPLLQCAALWCIINLSHFDELTKPKVIIHTIHIFEELGIPDKLREILRDFALITNNNNHPSQSQSQKEQEQEHYAKGRKTDKQESSSGSCPSVTIKPPLFLVKDRAECALIQIMRKKDHLHC
380151	GC_00007069		PST_W011a	5564	52	55	2	0	0.994440365991894	0.887626638471843	0.93800248039267	PF00514.29	Armadillo/beta-catenin-like repeat							5564	Chr_9	MTTDTYSELWAALRQDYQTENQAGLFERLRSIKNSLVGSKARKSLTTTDPSISNDLNILASILESDCLDPNTIKLKIEVAAIVGLISIPEDRAVYALLAAGLPRVIVHSITTLLTNTSIPRLLSCQGPPRHDEHHLLLSLLRTLSSLLAIIQDISSSPRKFGFMNKSHPQRVHLSHHHDLPAPTTSNTDFKGKAKASPLIDANQPSNIHIKVKESCIQVKDLLMDFIVHGKVLIPFILTLSQPILHSTNPLVSSLSLAALITPCLQSIWLLCKDTHRQKSIIKHLITLKNPLYNEQQDQDQEEEDCLKALIKAIMFWVDSSHDLVIEYGIRTIGVLLSIHDPPSPNHTSQEDKELIAYLDKLVWTHSSNTFKNDSGGVAWFLTRKSQKGSPVLRAALVTSIVSLVNHFPDIRVRILILQIHESIELIDNSSNSILVRCEAAYALAHALTISESLHQEAFDANAIPVLKKLIDHASLEPIPYPTSGFVTQSAMLRESGYLALATLMSRIDGPRKQVITMNLLPGIVESLNDRSILVQIAAAQCCRALSRAISIVRTKLADEGAGSILFDLAFGAPQSPEHLHDLEEDSLEIHLQIIALGALSNLVLEFSPMKTEVLNRNGIEEFIKLFKVSKFQSLRESALWGLKNIIFSSDYQLKSRVITCLGWDEIYKCLDDKNLSIQENMLSFLRNLACGETSDIEILYQQLNNRNLEDRRLIDILEDKLTTLWSSNSIKPLNRSIPDDGRDSSSSSLDQILIQTIYTFSNIATGNLSHKTFILERPNIMQAILLSLDHRNPLLQCAALWCIINLSHFDELTKPKVIIHTIHIFEELGIPDKLREILRDFALITNNNNHPSQSQSQKEQEQEHYAKGRKTDKQESSSGSCPSVTIKPPLFLVKDRAECALIQIMRKKDHLHC
380152	GC_00007069		PST_W011a	15569	52	55	2	0	0.994440365991894	0.887626638471843	0.93800248039267	PF00514.29	Armadillo/beta-catenin-like repeat							15569	ChrUn	MTTDTYSELWAALRQDYQTENQAGLFERLRSIKNSLVGSKARKSLTTTDPSISNDLNILASILESDCLDPNTIKLKIEVAAIVGLISIPEDRAVYALLAAGLPRVIVHSITTLLTNTSIPRLLSCQGPPRHDEHHLLLSLLRTLSSLLAIIQDISSSPRKFGFMNKSHPQRVHLSHHHDLPAPTTSNTDFKGKAKASPLIDANQPSNIHIKVKESCIQVKDLLMDFIVHGKVLIPFILTLSQPILHSTNPLVSSLSLAALITPCLQSIWLLCKDTHRQKSILKHLITLKNPLYNEQQDQDQEEEDCLKALIKAIMFWVDSSHDLVIEYGIRTIGVLLSIHDPPSPNHTSQEDKELIAYLDKLVWTHSSNTFKNDSGGVAWFLTRKSQKGSPVLRAALVTSIVSLVNHFPDIRVRILILQIHESIELIDNSSNSILVRCEAAYALAHALTISESLHQEAFDANAIPVLKKLIDHASLEPIPYPTSGFVTQSAMLRESGYLALATLMSRIDGPRKQVITMNLLPGIVESLNDRSILVQIAAAQCCRALSRAISIVRTKLADEGAGSILFDLAFGAPQSPEHLHDLEEDSLEIHLQIIALGALSNLVLEFSPMKTEVLNRNGIEEFIKLFKVSKFQSLRESALWGLKNIIFSSDYQLKSRVITCLGWDEIYKCLDDKNLSIQENMLSFLRNLACGETSDIEILYQQLNNRNLEDRRLIDILEDKLTTLWSSNSIKPLNRSIPDDGRDSSSSSLDQILIQTIYTFSNIATGNLSHKTFILERPNIMQAILLSLDHRNPLLQCAALWCIINLSHFDELTKPKVIIHTIHIFEELGIPDKLREILRDFALITNNNNHPSQSQSQKEQEQEHYAKGRKTDKQESSSGSCPSVTIKPPLFLVKDRAECALIQIMRKKDHLHC
380153	GC_00007069		PST_W011b	6095	52	55	2	0	0.994440365991894	0.887626638471843	0.93800248039267	PF00514.29	Armadillo/beta-catenin-like repeat							6095	Chr_8	-------------------------------------------------------------------------------------------------------------------------------------------------------------------MNKSPPQPVHLSHHHDLPAPTSSNTDFKGKAKAIPLIDANQPSNIHLTVKESCIQVKDLLMEFIVTGKVLIPFILTLSQPI-HSTNSLVSSLSLAALITPCLQSIWLLCKDTHRQKSIIKHLITLKNPLYNEQQDQDQEEEDCLKALIKAIMFWVDSSHDLVIEYGIRTIGVLLSIHDPPSPNHTSQEDKELIAYLDKLVWTHSSNTFKNDSGGVAWFLTRKSQKGSPVLRAALVTSIVSLVNHFPDIRVRILILQIHESIELIDNSSNSILVRCEAAYALAHALTISESLHQEAFDANAIPVLKKLIDHASLEPIPYPTSGFVTQSAMLRESGYLALATLMSRIDGPRKQVITMNLLPGIVESLNDRSILVQIAAAQCCRALSRAISIVRTKLADEGAGSILFDLAFGAPQSPEHLHDLEEDSLEIHLQIIALGALSNLVLEFSPMKTEVLNRNGIEEFIKLFKVSKFQSLRESALWGLKNIIFSSDYQLKSRVITCLGWDEIYKCLDDKNLSIQENMLSFLRNLACGETSDIEILYQQLNNRNLEDRRLIDILEDKLTTLWSSNSIKPLNRSIPDDGRDSSSSSLDQILIQTIYTFSNIATGNLSHKTFILERPNIMQAILLSLDHRNPLLQCAALWCIINLSHFDELTKPKVIIHTIHIFEELGIPDKLREILRDFALITNNNNHPSQSQSQKEQEQEHYAKGRKTDKQESSSGSCPSVTIKPPLFLVKDRAECALIQIMRKKDHLHC
380154	GC_00007069		PST_W025a	3847	52	55	2	0	0.994440365991894	0.887626638471843	0.93800248039267	PF00514.29	Armadillo/beta-catenin-like repeat							3847	Chr_9	MTTDTYSELWAALRQDYQTENQAGLFERLRSIKNSLVGSKARKSLTTTDPSISNDLNILASILESDCLDPNTIKLKIEVAAIVGLISIPEDRAVYALLAAGLPRVIVHSITTLLTNTSIPRLLSCQGPPRHDEHHLLLSLLRTLSSLLAIIQDISSSPRKFGFMNKSHPQRVHLSHHHDLPAPTTSNTDFKGKAKASPLIDANQPSNIHIKVKESCIQVKDLLMDFIVHGKVLIPFILTLSQPILHSTNPLVSSLSLAALITPCLQSIWLLCKDTHRQKSIIKHLITLKNPLYNEQQDQDQEEEDCLKALIKAIMFWVDSSHDLVIEYGIRTIGVLLSIHDPPSPNHTSQEDKELIAYLDKLVWTHSSNTFKNDSGGVAWFLTRKSQKGSPVLRAALVTSIVSLVNHFPDIRVRILILQIHESIELIDNSSNSILVRCEAAYALAHALTISESLHQEAFDANAIPVLKKLIDHASLEPIPYPTSGFVTQSAMLRESGYLALATLMSRIDGPRKQVITMNLLPGIVESLNDRSILVQIAAAQCCRALSRAISIVRTKLADEGAGSILFDLAFGAPQSPEHLHDLEEDSLEIHLQIIALGALSNLVLEFSPMKTEVLNRNGIEEFIKLFKVSKFQSLRESALWGLKNIIFSSDYQLKSRVITCLGWDEIYKCLDDKNLSIQENMLSFLRNLACGETSDIEILYQQLNNRNLEDRRLIDILEDKLTTLWSSNSIKPLNRSIPDDGRDSSSSSLDQILIQTIYTFSNIATGNLSHKTFILERPNIMQAILLSLDHRNPLLQCAALWCIINLSHFDELTKPKVIIHTIHIFEELGIPDKLREILRDFALITNNNNHPSQSQSQKEQEQEHYAKGRKTDKQESSSGSCPSVTIKPPLFLVKDRAECALIQIMRKKDHLHC
380155	GC_00007069		PST_W025a	16990	52	55	2	0	0.994440365991894	0.887626638471843	0.93800248039267	PF00514.29	Armadillo/beta-catenin-like repeat							16990	ChrUn	-------------------------------------------------------------------------------------------------------------------------------------------------------------------MNKSPPQPVHLSHHHDLPAPTSSNTDFKGKAKAIPLIDANQPSNIHLTVKESCIQVKDLLMEFIVTGKVLIPFILTLSQPI-HSTNSLVSSLSLAALITPCLQSIWLLCKDTHRQKSIIKHLITLKNPLYNEQQDQDQEEEDCLKALIKAIMFWVDSSHDLVIEYGIRTIGVLLSIHDPPSPNHTSQEDKELIAYLDKLVWTHSSNTFKNDSGGVAWFLTRKSQKGSPVLRAALVTSIVSLVNHFPDIRVRILILQIHESIELIDNSSNSILVRCEAAYALAHALTISESLHQEAFDANAIPVLKKLIDHASLEPIPYPTSGFVTQSAMLRESGYLALATLMSRIDGPRKQVITMNLLPGIVESLNDRSILVQIAAAQCCRALSRAISIVRTKLADEGAGSILFDLAFGAPQSPEHLHDLEEDSLEIHLQIIALGALSNLVLEFSPMKTEVLNRNGIEEFIKLFKVSKFQSLRESALWGLKNIIFSSDYQLKSRVITCLGWDEIYKCLDDKNLSIQENMLSFLRNLACGETSDIEILYQQLNNRNLEDRRLIDILEDKLTTLWSSNSIKPLNRSIPDDGRDSSSSSLDQILIQTIYTFSNIATGNLSHKTFILERPNIMQAILLSLDHRNPLLQCAALWCIINLSHFDELTKPKVIIHTIHIFEELGIPDKLREILRDFALITNNNNHPSQSQSQKEQEQEHYAKGRKTDKQESSSGSCPSVTIKPPLFLVKDRAECALIQIMRKKDHLHC
380156	GC_00007069		PST_W029a	8234	52	55	2	0	0.994440365991894	0.887626638471843	0.93800248039267	PF00514.29	Armadillo/beta-catenin-like repeat							8234	Chr_9	-------------------------------------------------------------------------------------------------------------------------------------------------------------------MNKSPPQPVHLSHHHDLPAPTSSNTDFKGKAKAIPLIDANQPSNIHLTVKESCIQVKDLLMEFIVTGKVLIPFILTLSQPI-HSTNSLVSSLSLAALITPCLQSIWLLCKDTHRQKSIIKHLITLKNPLYNEQQDQDQEEEDCLKALIKAIMFWVDSSHDLVIEYGIRTIGVLLSIHDPPSPNHTSQEDKELIAYLDKLVWTHSSNTFKNDSGGVAWFLTRKSQKGSPVLRAALVTSIVSLVNHFPDIRVRILILQIHESIELIDNSSNSILVRCEAAYALAHALTISESLHQEAFDANAIPVLKKLIDHASLEPIPYPTSGFVTQSAMLRESGYLALATLMSRIDGPRKQVITMNLLPGIVESLNDRSILVQIAAAQCCRALSRAISIVRTKLADEGAGSILFDLAFGAPQSPEHLHDLEEDSLEIHLQIIALGALSNLVLEFSPMKTEVLNRNGIEEFIKLFKVSKFQSLRESALWGLKNIIFSSDYQLKSRVITCLGWDEIYKCLDDKNLSIQENMLSFLRNLACGETSDIEILYQQLNNRNLEDRRLIDILEDKLTTLWSSNSIKPLNRSIPDDGRDSSSSSLDQILIQTIYTFSNIATGNLSHKTFILERPNIMQAILLSLDHRNPLLQCAALWCIINLSHFDELTKPKVIIHTIHIFEELGIPDKLREILRDFALITNNNNHPSQSQSQKEQEQEHYAKGRKTDKQESSSGSCPSVTIKPPLFLVKDRAECALIQIMRKKDHLHC
380157	GC_00007069		PST_W029b	7769	52	55	2	0	0.994440365991894	0.887626638471843	0.93800248039267	PF00514.29	Armadillo/beta-catenin-like repeat							7769	Chr_8	MTTDTYSELWAALRQDYQTENQAGLFERLRSIKNSLVGSKARKSLTTTDPSISNDLNILASILESDCLDPNTIKLKIEVAAIVGLISIPEDRAVYALLAAGLPRVIVHSITTLLTNTSIPRLLSCQGPPRHDEHHLLLSLLRTLSSLLAIIQDISSSPRKFGFMNKSHPQRVHLSHHHDLPAPTTSNTDFKGKAKASPLIDANQPSNIHIKVKESCIQVKDLLMDFIVHGKVLIPFILTLSQPILHSTNPLVSSLSLAALITPCLQSIWLLCKDTHRQKSIIKHLITLKNPLYNEQQDQDQEEEDCLKALIKAIMFWVDSSHDLVIEYGIRTIGVLLSIHDPPSPNHTSQEDKELIAYLDKLVWTHSSNTFKNDSGGVAWFLTRKSQKGSPVLRAALVTSIVSLVNHFPDIRVRILILQIHESIELIDNSSNSILVRCEAAYALAHALTISESLHQEAFDANAIPVLKKLIDHASLEPIPYPTSGFVTQSAMLRESGYLALATLMSRIDGPRKQVITMNLLPGIVESLNDRSILVQIAAAQCCRALSRAISIVRTKLADEGAGSILFDLAFGAPQSPEHLHDLEEDSLEIHLQIIALGALSNLVLEFSPMKTEVLNRNGIEEFIKLFKVSKFQSLRESALWGLKNIIFSSDYQLKSRVITCLGWDEIYKCLDDKNLSIQENMLSFLRNLACGETSDIEILYQQLNNRNLEDRRLIDILEDKLTTLWSSNSIKPLNRSIPDDGRDSSSSSLDQILIQTIYTFSNIATGNLSHKTFILERPNIMQAILLSLDHRNPLLQCAALWCIINLSHFDELTKPKVIIHTIHIFEELGIPDKLREILRDFALITNNNNHPSQSQSQKEQEQEHYAKGRKTDKQESSSGSCPSVTIKPPLFLVKDRAECALIQIMRKKDHLHC
380158	GC_00007069		PST_W039a	6166	52	55	2	0	0.994440365991894	0.887626638471843	0.93800248039267	PF00514.29	Armadillo/beta-catenin-like repeat							6166	Chr_6	-------------------------------------------------------------------------------------------------------------------------------------------------------------------MNKSPPQPVHLSHHHDLPAPTSSNTDFKGKAKAIPLIDANQPSNIHLTVKESCIQVKDLLMEFIVTGKVLIPFILTLSQPI-HSTNSLVSSLSLAALITPCLQSIWLLCKDTHRQKSIIKHLITLKNPLYNEQQDQDQEEEDCLKALIKAIMFWVDSSHDLVIEYGIRTIGVLLSIHDPPSPNHTSQEDKELIAYLDKLVWTHSSNTFKNDSGGVAWFLTRKSQKGSPVLRAALVTSIVSLVNHFPDIRVRILILQIHESIELIDNSSNSILVRCEAAYALAHALTISESLHQEAFDANAIPVLKKLIDHASLEPIPYPTSGFVTQSAMLRESGYLALATLMSRIDGPRKQVITMNLLPGIVESLNDRSILVQIAAAQCCRALSRAISIVRTKLADEGAGSILFDLAFGAPQSPEHLHDLEEDSLEIHLQIIALGALSNLVLEFSPMKTEVLNRNGIEEFIKLFKVSKFQSLRESALWGLKNIIFSSDYQLKSRVITCLGWDEIYKCLDDKNLSIQENMLSFLRNLACGETSDIEILYQQLNNRNLEDRRLIDILEDKLTTLWSSNSIKPLNRSIPDDGRDSSSSSLDQILIQTIYTFSNIATGNLSHKTFILERPNIMQAILLSLDHRNPLLQCAALWCIINLSHFDELTKPKVIIHTIHIFEELGIPDKLREILRDFALITNNNNHPSQSQSQKEQEQEHYAKGRKTDKQESSSGSCPSVTIKPPLFLVKDRAECALIQIMRKKDHLHC
380159	GC_00007069		PST_W039b	4795	52	55	2	0	0.994440365991894	0.887626638471843	0.93800248039267	PF00514.29	Armadillo/beta-catenin-like repeat							4795	Chr_6	MTTDTYSELWAALRQDYQTENQAGLFERLRSIKNSLVGSKARKSFTTTDPTISNDLNILASILESDCLDPNTIKLKIEVAAIVGLISIPEDRAVYALLAAGLPRVIVHSITTLLTNTSIPRLLSCQGPPRHDEHHLLLSLLRTLSSLLAIIQDISSSPRKFGFMNKSHPQRVHLSHHHDLPAPTTSNTDFKGKAKASPLIDANQPSNIHIKVKESCIQVKDLLMDFIVHGKVLIPFILTLSQPILHSTNPLVSSLSLAALITPCLQSIWLLCKDTHRQKSIIKHLITLKNPLYNEQQDQDQEEEDCLKALIKAIMFWVDSSHDLVIEYGIRTIGVLLSIHDPPSPNHTSQEDKELIAYLDKLVWTHSSNTFKNDSGGVAWFLTRKSQKGSPVLRAALVTSIVSLVNHFPDIRVRILILQIHESIELIDNSSNSILVRCEAAYALAHALTISESLHQEAFDANAIPVLKKLIDHASLEPIPYPTSGFVTQSAMLRESGYLALATLMSRIDGPRKQVITMNLLPGIVESLNDRSILVQIAAAQCCRALSRAISIVRTKLADEGAGSILFDLAFGAPQSPEHLHDLEEDSLEIHLQIIALGALSNLVLEFSPMKTEVLNRNGIEEFIKLFKVSKFQSLRESALWGLKNIIFSSDYQLKSRVITCLGWDEIYKCLDDKNLSIQENMLSFLRNLACGEISDIEILYQQLNNRNLEDRRLIDILEDKLTTLWSSNSIKPLNRSIPDDGRDSSSSSLDQILIQTIYTFSNIATGNLSHKTFILERPNIMQAILLSLDHRNPLLQCAALWCIINLSHFDELTKPKVIIHTIHIFEELGIPDKLREILRDFALITNNNNHPSQSQSQKEQEQEHYAKGRKTDKQESSSGSCPSVTIKPPLFLVKDRAECALIQIMRKKDHLHC
380160	GC_00007069		PST_W048a	12451	52	55	2	0	0.994440365991894	0.887626638471843	0.93800248039267	PF00514.29	Armadillo/beta-catenin-like repeat							12451	Chr_9	-------------------------------------------------------------------------------------------------------------------------------------------------------------------MNKSPPQPVHLSHHHDLPAPTSSNTDFKGKAKAIPLIDANQPSNIHLTVKESCIQVKDLLMEFIVTGKVLIPFILTLSQPI-HSTNSLVSSLSLAALITPCLQSIWLLCKDTHRQKSIIKHLITLKNPLYNEQQDQDQEEEDCLKALIKAIMFWVDSSHDLVIEYGIRTIGVLLSIHDPPSPNHTSQEDKELIAYLDKLVWTHSSNTFKNDSGGVAWFLTRKSQKGSPVLRAALVTSIVSLVNHFPDIRVRILILQIHESIELIDNSSNSILVRCEAAYALAHALTISESLHQEAFDANAIPVLKKLIDHASLEPIPYPTSGFVTQSAMLRESGYLALATLMSRIDGPRKQVITMNLLPGIVESLNDRSILVQIAAAQCCRALSRAISIVRTKLADEGAGSILFDLAFGAPQSPEHLHDLEEDSLEIHLQIIALGALSNLVLEFSPMKTEVLNRNGIEEFIKLFKVSKFQSLRESALWGLKNIIFSSDYQLKSRVITCLGWDEIYKCLDDKNLSIQENMLSFLRNLACGETSDIEILYQQLNNRNLEDRRLIDILEDKLTTLWSSNSIKPLNRSIPDDGRDSSSSSLDQILIQTIYTFSNIATGNLSHKTFILERPNIMQAILLSLDHRNPLLQCAALWCIINLSHFDELTKPKVIIHTIHIFEELGIPDKLREILRDFALITNNNNHPSQSQSQKEQEQEHYAKGRKTDKQESSSGSCPSVTIKPPLFLVKDRAECALIQIMRKKDHLHC
380161	GC_00007069		PST_W048b	5653	52	55	2	0	0.994440365991894	0.887626638471843	0.93800248039267	PF00514.29	Armadillo/beta-catenin-like repeat							5653	Chr_8	-------------------------------------------------------------------------------------------------------------------------------------------------------------------MNKSHPQRVHLSHHHDLPAPTTSNTDFKGKAKASPLIDANQPSNIHIKVKESCIQVKDLLMDFIVHGKVLIPFILTLSQPILHSTNPLVSSLSLAALITPCLQSIWLLCKDTHRQKSIIKHLITLKNPLYNEQQDQDQEEEDCLKALIKAIMFWVDSSHDLVIEYGIRTIGVLLSIHDPPSPNHTSQEDKELIAYLDKLVWTHSSNTFKNDSGGVAWFLTRKSQKGSPVLRAALVTSIVSLVNHFPDIRVRILILQIHESIELIDNSSNSILVRCEAAYALAHALTISESLHQEAFDANAIPVLKKLIDHASLEPIPYPTSGFVTQSAMLRESGYLALATLMSRIDGPRKQVITMNLLPGIVESLNDRSILVQIAAAQCCRALSRAISIVRTKLADEGAGSILFDLAFGAPQSPEHLHDLEEDSLEIHLQIIALGALSNLVLEFSPMKTEVLNRNGIEEFIKLFKVSKFQSLRESALWGLKNIIFSSDYQLKSRVITCLGWDEIYKCLDDKNLSIQENMLSFLRNLACGETSDIEILYQQLNNRNLEDRRLIDILEDKLTTLWSSNSIKPLNRSIPDDGRDSSSSSLDQILIQTIYTFSNIATGNLSHKTFILERPNIMQAILLSLDHRNPLLQCAALWCIINLSHFDELTKPKVIIHTIHIFEELGIPDKLREILRDFALITNNNNHPSQSQSQKEQEQEHYAKGRKTDKQESSSGSCPSVTIKPPLFLVKDRAECALIQIMRKKDHLHC
380162	GC_00007069		PST_W052a	9626	52	55	2	0	0.994440365991894	0.887626638471843	0.93800248039267	PF00514.29	Armadillo/beta-catenin-like repeat							9626	Chr_9	-------------------------------------------------------------------------------------------------------------------------------------------------------------------MNKSPPQPVHLSHHHDLPAPTSSNTDFKGKAKAIPLIDANQPSNIHLTVKESCIQVKDLLMEFIVTGKVLIPFILTLSQPI-HSTNSLVSSLSLAALITPCLQSIWLLCKDTHRQKSIIKHLITLKNPLYNEQQDQDQEEEDCLKALIKAIMFWVDSSHDLVIEYGIRTIGVLLSIHDPPSPNHTSQEDKELIAYLDKLVWTHSSNTFKNDSGGVAWFLTRKSQKGSPVLRAALVTSIVSLVNHFPDIRVRILILQIHESIELIDNSSNSILVRCEAAYALAHALTISESLHQEAFDANAIPVLKKLIDHASLEPIPYPTSGFVTQSAMLRESGYLALATLMSRIDGPRKQVITMNLLPGIVESLNDRSILVQIAAAQCCRALSRAISIVRTKLADEGAGSILFDLAFGAPQSPEHLHDLEEDSLEIHLQIIALGALSNLVLEFSPMKTEVLNRNGIEEFIKLFKVSKFQSLRESALWGLKNIIFSSDYQLKSRVITCLGWDEIYKCLDDKNLSIQENMLSFLRNLACGETSDIEILYQQLNNRNLEDRRLIDILEDKLTTLWSSNSIKPLNRSIPDDGRDSSSSSLDQILIQTIYTFSNIATGNLSHKTFILERPNIMQAILLSLDHRNPLLQCAALWCIINLSHFDELTKPKVIIHTIHIFEELGIPDKLREILRDFALITNNNNHPSQSQSQKEQEQEHYAKGRKTDKQESSSGSCPSVTIKPPLFLVKDRAECALIQIMRKKDHLHC
380163	GC_00007069		PST_W052b	7820	52	55	2	0	0.994440365991894	0.887626638471843	0.93800248039267	PF00514.29	Armadillo/beta-catenin-like repeat							7820	Chr_8	-------------------------------------------------------------------------------------------------------------------------------------------------------------------MNKSHPQRVHLSHHHDLPAPTTSNTDFKGKAKASPLIDANQPSNIHIKVKESCIQVKDLLMDFIVHGKVLIPFILTLSQPILHSTNPLVSSLSLAALITPCLQSIWLLCKDTHRQKSIIKHLITLKNPLYNEQQDQDQEEEDCLKALIKAIMFWVDSSHDLVIEYGIRTIGVLLSIHDPPSPNHTSQEDKELIAYLDKLVWTHSSNTFKNDSGGVAWFLTRKSQKGSPVLRAALVTSIVSLVNHFPDIRVRILILQIHESIELIDNSSNSILVRCEAAYALAHALTISESLHQEAFDANAIPVLKKLIDHASLEPIPYPTSGFVTQSAMLRESGYLALATLMSRIDGPRKQVITMNLLPGIVESLNDRSILVQIAAAQCCRALSRAISIVRTKLADEGAGSILFDLAFGAPQSPEHLHDLEEDSLEIHLQIIALGALSNLVLEFSPMKTEVLNRNGIEEFIKLFKVSKFQSLRESALWGLKNIIFSSDYQLKSRVITCLGWDEIYKCLDDKNLSIQENMLSFLRNLACGETSDIEILYQQLNNRNLEDRRLIDILEDKLTTLWSSNSIKPLNRSIPDDGRDSSSSSLDQILIQTIYTFSNIATGNLSHKTFILERPNIMQAILLSLDHRNPLLQCAALWCIINLSHFDELTKPKVIIHTIHIFEELGIPDKLREILRDFALITNNNNHPSQSQSQKEQEQEHYAKGRKTDKQESSSGSCPSVTIKPPLFLVKDRAECALIQIMRKKDHLHC
380164	GC_00007069		PST_W053a	7348	52	55	2	0	0.994440365991894	0.887626638471843	0.93800248039267	PF00514.29	Armadillo/beta-catenin-like repeat							7348	Chr_9	-------------------------------------------------------------------------------------------------------------------------------------------------------------------MNKSPPQPVHLSHHHDLPAPTSSNTDFKGKAKAIPLIDANQPSNIHLTVKESCIQVKDLLMEFIVTGKVLIPFILTLSQPI-HSTNSLVSSLSLAALITPCLQSIWLLCKDTHRQKSIIKHLITLKNPLYNEQQDQDQEEEDCLKALIKAIMFWVDSSHDLVIEYGIRTIGVLLSIHDPPSPNHTSQEDKELIAYLDKLVWTHSSNTFKNDSGGVAWFLTRKSQKGSPVLRAALVTSIVSLVNHFPDIRVRILILQIHESIELIDNSSNSILVRCEAAYALAHALTISESLHQEAFDANAIPVLKKLIDHASLEPIPYPTSGFVTQSAMLRESGYLALATLMSRIDGPRKQVITMNLLPGIVESLNDRSILVQIAAAQCCRALSRAISIVRTKLADEGAGSILFDLAFGAPQSPEHLHDLEEDSLEIHLQIIALGALSNLVLEFSPMKTEVLNRNGIEEFIKLFKVSKFQSLRESALWGLKNIIFSSDYQLKSRVITCLGWDEIYKCLDDKNLSIQENMLSFLRNLACGETSDIEILYQQLNNRNLEDRRLIDILEDKLTTLWSSNSIKPLNRSIPDDGRDSSSSSLDQILIQTIYTFSNIATGNLSHKTFILERPNIMQAILLSLDHRNPLLQCAALWCIINLSHFDELTKPKVIIHTIHIFEELGIPDKLREILRDFALITNNNNHPSQSQSQKEQEQEHYAKGRKTDKQESSSGSCPSVTIKPPLFLVKDRAECALIQIMRKKDHLHC
380165	GC_00007069		PST_W053b	331	52	55	2	0	0.994440365991894	0.887626638471843	0.93800248039267	PF00514.29	Armadillo/beta-catenin-like repeat							331	Chr_8	-------------------------------------------------------------------------------------------------------------------------------------------------------------------MNKSHPQRVHLSHHHDLPAPTTSNTDFKGKAKASPLIDANQPSNIHIKVKESCIQVKDLLMDFIVHGKVLIPFILTLSQPILHSTNPLVSSLSLAALITPCLQSIWLLCKDTHRQKSIIKHLITLKNPLYNEQQDQDQEEEDCLKALIKAIMFWVDSSHDLVIEYGIRTIGVLLSIHDPPSPNHTSQEDKELIAYLDKLVWTHSSNTFKNDSGGVAWFLTRKSQKGSPVLRAALVTSIVSLVNHFPDIRVRILILQIHESIELIDNSSNSILVRCEAAYALAHALTISESLHQEAFDANAIPVLKKLIDHASLEPIPYPTSGFVTQSAMLRESGYLALATLMSRIDGPRKQVITMNLLPGIVESLNDRSILVQIAAAQCCRALSRAISIVRTKLADEGAGSILFDLAFGAPQSPEHLHDLEEDSLEIHLQIIALGALSNLVLEFSPMKTEVLNRNGIEEFIKLFKVSKFQSLRESALWGLKNIIFSSDYQLKSRVITCLGWDEIYKCLDDKNLSIQENMLSFLRNLACGETSDIEILYQQLNNRNLEDRRLIDILEDKLTTLWSSNSIKPLNRSIPDDGRDSSSSSLDQILIQTIYTFSNIATGNLSHKTFILERPNIMQAILLSLDHRNPLLQCAALWCIINLSHFDELTKPKVIIHTIHIFEELGIPDKLREILRDFALITNNNNHPSQSQSQKEQEQEHYAKGRKTDKQESSSGSCPSVTIKPPLFLVKDRAECALIQIMRKKDHLHC
380166	GC_00007069		PST_W054a	7291	52	55	2	0	0.994440365991894	0.887626638471843	0.93800248039267	PF00514.29	Armadillo/beta-catenin-like repeat							7291	Chr_6	-------------------------------------------------------------------------------------------------------------------------------------------------------------------MNKSPPQPVHLSHHHDLPAPTSSNTDFKGKAKAIPLIDANQPSNIHLTVKESCIQVKDLLMEFIVTGKVLIPFILTLSQPI-HSTNSLVSSLSLAALITPCLQSIWLLCKDTHRQKSIIKHLITLKNPLYNEQQDQDQEEEDCLKALIKAIMFWVDSSHDLVIEYGIRTIGVLLSIHDPPSPNHTSQEDKELIAYLDKLVWTHSSNTFKNDSGGVAWFLTRKSQKGSPVLRAALVTSIVSLVNHFPDIRVRILILQIHESIELIDNSSNSILVRCEAAYALAHALTISESLHQEAFDANAIPVLKKLIDHASLEPIPYPTSGFVTQSAMLRESGYLALATLMSRIDGPRKQVITMNLLPGIVESLNDRSILVQIAAAQCCRALSRAISIVRTKLADEGAGSILFDLAFGAPQSPEHLHDLEEDSLEIHLQIIALGALSNLVLEFSPMKTEVLNRNGIEEFIKLFKVSKFQSLRESALWGLKNIIFSSDYQLKSRVITCLGWDEIYKCLDDKNLSIQENMLSFLRNLACGETSDIEILYQQLNNRNLEDRRLIDILEDKLTTLWSSNSIKPLNRSIPDDGRDSSSSSLDQILIQTIYTFSNIATGNLSHKTFILERPNIMQAILLSLDHRNPLLQCAALWCIINLSHFDELTKPKVIIHTIHIFEELGIPDKLREILRDFALITNNNNHPSQSQSQKEQEQEHYAKGRKTDKQESSSGSCPSVTIKPPLFLVKDRAECALIQIMRKKDHLHC
380167	GC_00007069		PST_W054b	8140	52	55	2	0	0.994440365991894	0.887626638471843	0.93800248039267	PF00514.29	Armadillo/beta-catenin-like repeat							8140	Chr_6	MTTDTYSELWAALRQDYQTENQAGLFERLRSIKNSLVGSKARKSLTTTDPSISNDLNILASILESDCLDPNTIKLKIEVAAIVGLISIPEDRAVYALLAAGLPRVIVHSITTLLTNTSIPRLLSCQGPPRHDEHHLLLSLLRTLSSLLAIIQDISSSPRKFGFMNKSHPQRVHLSHHHDLPAPTTSNTDFKGKAKASPLIDANQPSNIHIKVKESCIQVKDLLMDFIVHGKVLIPFILTLSQPILHSTNPLVSSLSLAALITPCLQSIWLLCKDTHRQKSIIKHLITLKNPLYNEQQDQDQEEEDCLKALIKAIMFWVDSSHDLVIEYGIRTIGVLLSIHDPPSPNHTSQEDKELIAYLDKLVWTHSSNTFKNDSGGVAWFLTRKSQKGSPVLRAALVTSIVSLVNHFPDIRVRILILQIHESIELIDNSSNSILVRCEAAYALAHALTISESLHQEAFDANAIPVLKKLIDHASLEPIPYPTSGFVTQSAMLRESGYLALATLMSRIDGPRKQVITMNLLPGIVESLNDRSILVQIAAAQCCRALSRAISIVRTKLADEGAGSILFDLAFGAPQSPEHLHDLEEDSLEIHLQIIALGALSNLVLEFSPMKTEVLNRNGIEEFIKLFKVSKFQSLRESALWGLKNIIFSSDYQLKSRVITCLGWDEIYKCLDDKNLSIQENMLSFLRNLACGETSDIEILYQQLNNRNLEDRRLIDILEDKLTTLWSSNSIKPLNRSIPDDGRDSSSSSLDQILIQTIYTFSNIATGNLSHKTFILERPNIMQAILLSLDHRNPLLQCAALWCIINLSHFDELTKPKVIIHTIHIFEELGIPDKLREILRDFALITNNNNHPSQSQSQKEQEQEHYAKGRKTDKQESSSGSCPSVTIKPPLFLVKDRAECALIQIMRKKDHLHC
380168	GC_00007069		PST_W057a	6547	52	55	2	0	0.994440365991894	0.887626638471843	0.93800248039267	PF00514.29	Armadillo/beta-catenin-like repeat							6547	Chr_9	MTTDTYSELWAALRQDYQTENQAGLFERLRSIKNSLVGSKARKSLTTTDPSISNDLNILASILESDCLDSNTIKLKIEVAAIVGLISIPEDRAVHALLEAGLPRVIVHSITTLLTNTSIPRLLSCQGPPRHDEHHLLLSLLRTLSSLLSIIQDVSSTPRKFGFMNKSPPQPVHLSHHHDLPAPTSSNTDFKGKAKAIPLIDANQPSNIHLTVKESCIQVKDLLMEFIVTGKVLIPFILTLSQPI-HSTNSLVSSLSLAALITPCLQSIWLLCKDTHRQKSIIKHLITLKNPLYNEQQDQDQEEEDCLKALIKAIMFWVDSSHDLVIEYGIRTIGVLLSIHDPPSPNHTSQEDKELIAYLDKLVWTHSSNTFKNDSGGVAWFLTRKSQKGSPVLRAALVTSIVSLVNHFPDIRVRILILQIHESIELIDNSSNSILVRCEAAYALAHALTISESLHQEAFDANAIPVLKKLIDHASLEPIPYPTSGFVTQSAMLRESGYLALATLMSRIDGPRKQVITMNLLPGIVESLNDRSILVQIAAAQCCRALSRAISIVRTKLADEGAGSILFDLAFGAPQSPEHLHDLEEDSLEIHLQIIALGALSNLVLEFSPMKTEVLNRNGIEEFIKLFKVSKFQSLRESALWGLKNIIFSSDYQLKSRVITCLGWDEIYKCLDDKNLSIQENMLSFLRNLACGETSDIEILYQQLNNRNLEDRRLIDILEDKLTTLWSSNSIKPLNRSIPDDGRDSSSSSLDQILIQTIYTFSNIATGNLSHKTFILERPNIMQAILLSLDHRNPLLQCAALWCIINLSHFDELTKPKVIIHTIHIFEELGIPDKLREILRDFALITNNNNHPSQSQSQKEQEQEHYAKGRKTDKQESSSGSCPSVTIKPPLFLVKDRAECALIQIMRKKDHLHC
380169	GC_00007069		PST_W057b	7526	52	55	2	0	0.994440365991894	0.887626638471843	0.93800248039267	PF00514.29	Armadillo/beta-catenin-like repeat							7526	Chr_8	MTTDTYSELWAALRQDYQTENQAGLFERLRSIKNSLVGSKARKSLTTTDPSISNDLNILASILESDCLDPNTIKLKIEVAAIVGLISIPEDRAVYALLAAGLPRVIVHSITTLLTNTSIPRLLSCQGPPRHDEHHLLLSLLRTLSSLLAIIQDISSSPRKFGFMNKSHPQRVHLSHHHDLPAPTTSNTDFKGKAKASPLIDANQPSNIHIKVKESCIQVKDLLMDFIVHGKVLIPFILTLSQPILHSTNPLVSSLSLAALITPCLQSIWLLCKDTHRQKSIIKHLITLKNPLYNEQQDQDQEEEDCLKALIKAIMFWVDSSHDLVIEYGIRTIGVLLSIHDPPSPNHTSQEDKELIAYLDKLVWTHSSNTFKNDSGGVAWFLTRKSQKGSPVLRAALVTSIVSLVNHFPDIRVRILILQIHESIELIDNSSNSILVRCEAAYALAHALTISESLHQEAFDANAIPVLKKLIDHASLEPIPYPTSGFVTQSAMLRESGYLALATLMSRIDGPRKQVITMNLLPGIVESLNDRSILVQIAAAQCCRALSRAISIVRTKLADEGAGSILFDLAFGAPQSPEHLHDLEEDSLEIHLQIIALGALSNLVLEFSPMKTEVLNRNGIEEFIKLFKVSKFQSLRESALWGLKNIIFSSDYQLKSRVITCLGWDEIYKCLDDKNLSIQENMLSFLRNLACGETSDIEILYQQLNNRNLEDRRLIDILEDKLTTLWSSNSIKPLNRSIPDDGRDSSSSSLDQILIQTIYTFSNIATGNLSHKTFILERPNIMQAILLSLDHRNPLLQCAALWCIINLSHFDELTKPKVIIHTIHIFEELGIPDKLREILRDFALITNNNNHPSQSQSQKEQEQEHYAKGRKTDKQESSSGSCPSVTIKPPLFLVKDRAECALIQIMRKKDHLHC
380170	GC_00007069		PST_W088a	10103	52	55	2	0	0.994440365991894	0.887626638471843	0.93800248039267	PF00514.29	Armadillo/beta-catenin-like repeat							10103	Chr_9	MTTDTYSELWAALRQDYQTENQAGLFERLRSIKNSLVGSKARKSLTTTDPSISNDLNILASILESDCLDSNTIKLKIEVAAIVGLISIPEDRAVHALLEAGLPRVIVHSITTLLTNTSIPRLLSCQGPPRHDEHHLLLSLLRTLSSLLSIIQDVSSTPRKFGFMNKSPPQPVHLSHHHDLPAPTSSNTDFKGKAKAIPLIDANQPSNIHLTVKESCIQVKDLLMEFIVTGKVLIPFILTLSQPI-HSTNSLVSSLSLAALITPCLQSIWLLCKDTHRQKSIIKHLITLKNPLYNEQQDQDQEEEDCLKALIKAIMFWVDSSHDLVIEYGIRTIGVLLSIHDPPSPNHTSQEDKELIAYLDKLVWTHSSNTFKNDSGGVAWFLTRKSQKGSPVLRAALVTSIVSLVNHFPDIRVRILILQIHESIELIDNSSNSILVRCEAAYALAHALTISESLHQEAFDANAIPVLKKLIDHASLEPIPYPTSGFVTQSAMLRESGYLALATLMSRIDGPRKQVITMNLLPGIVESLNDRSILVQIAAAQCCRALSRAISIVRTKLADEGAGSILFDLAFGAPQSPEHLHDLEEDSLEIHLQIIALGALSNLVLEFSPMKTEVLNRNGIEEFIKLFKVSKFQSLRESALWGLKNIIFSSDYQLKSRVITCLGWDEIYKCLDDKNLSIQENMLSFLRNLACGETSDIEILYQQLNNRNLEDRRLIDILEDKLTTLWSSNSIKPLNRSIPDDGRDSSSSSLDQILIQTIYTFSNIATGNLSHKTFILERPNIMQAILLSLDHRNPLLQCAALWCIINLSHFDELTKPKVIIHTIHIFEELGIPDKLREILRDFALITNNNNHPSQSQSQKEQEQEHYAKGRKTDKQESSSGSCPSVTIKPPLFLVKDRAECALIQIMRKKDHLHC
380171	GC_00007069		PST_W088b	7629	52	55	2	0	0.994440365991894	0.887626638471843	0.93800248039267	PF00514.29	Armadillo/beta-catenin-like repeat							7629	Chr_8	MTTDTYSELWAALRQDYQTENQAGLFERLRSIKNSLVGSKARKSLTTTDPSISNDLNILASILESDCLDPNTIKLKIEVAAIVGLISIPEDRAVYALLAAGLPRVIVHSITTLLTNTSIPRLLSCQGPPRHDEHHLLLSLLRTLSSLLAIIQDISSSPRKFGFMNKSHPQRVHLSHHHDLPAPTTSNTDFKGKAKASPLIDANQPSNIHIKVKESCIQVKDLLMDFIVHGKVLIPFILTLSQPILHSTNPLVSSLSLAALITPCLQSIWLLCKDTHRQKSIIKHLITLKNPLYNEQQDQDQEEEDCLKALIKAIMFWVDSSHDLVIEYGIRTIGVLLSIHDPPSPNHTSQEDKELIAYLDKLVWTHSSNTFKNDSGGVAWFLTRKSQKGSPVLRAALVTSIVSLVNHFPDIRVRILILQIHESIELIDNSSNSILVRCEAAYALAHALTISESLHQEAFDANAIPVLKKLIDHASLEPIPYPTSGFVTQSAMLRESGYLALATLMSRIDGPRKQVITMNLLPGIVESLNDRSILVQIAAAQCCRALSRAISIVRTKLADEGAGSILFDLAFGAPQSPEHLHDLEEDSLEIHLQIIALGALSNLVLEFSPMKTEVLNRNGIEEFIKLFKVSKFQSLRESALWGLKNIIFSSDYQLKSRVITCLGWDEIYKCLDDKNLSIQENMLSFLRNLACGETSDIEILYQQLNNRNLEDRRLIDILEDKLTTLWSSNSIKPLNRSIPDDGRDSSSSSLDQILIQTIYTFSNIATGNLSHKTFILERPNIMQAILLSLDHRNPLLQCAALWCIINLSHFDELTKPKVIIHTIHIFEELGIPDKLREILRDFALITNNNNHPSQSQSQKEQEQEHYAKGRKTDKQESSSGSCPSVTIKPPLFLVKDRAECALIQIMRKKDHLHC
380172	GC_00007069		PST_Yr1646a	10902	52	55	2	0	0.994440365991894	0.887626638471843	0.93800248039267	PF00514.29	Armadillo/beta-catenin-like repeat							10902	Chr_9	MTTDTYSELWAALRQDYQTENQAGLFERLRSIKNSLVGSKARKSLTTTDPSISNDLNILASILESDCLDSNTIKLKIEVAAIVGLISIPEDRAVHALLEAGLPRVIVHSITTLLTNTSIPRLLSCQGPPRHDEHHLLLSLLRTLSSLLSIIQDVSSTPRKFGFMNKSPPQPVHLSHHHDLPAPTSSNTDFKGKAKAIPLIDANQPSNIHLTVKESCIQVKDLLMEFIVTGKVLIPFILTLSQPI-HSTNSLVSSLSLAALITPCLQSIWLLCKDTHRQKSIIKHLITLKNPLYNEQQDQDQEEEDCLKALIKAIMFWVDSSHDLVIEYGIRTIGVLLSIHDPPSPNHTSQEDKELIAYLDKLVWTHSSNTFKNDSGGVAWFLTRKSQKGSPVLRAALVTSIVSLVNHFPDIRVRILILQIHESIELIDNSSNSILVRCEAAYALAHALTISESLHQEAFDANAIPVLKKLIDHASLEPIPYPTSGFVTQSAMLRESGYLALATLMSRIDGPRKQVITMNLLPGIVESLNDRSILVQIAAAQCCRALSRAISIVRTKLADEGAGSILFDLAFGAPQSPEHLHDLEEDSLEIHLQIIALGALSNLVLEFSPMKTEVLNRNGIEEFIKLFKVSKFQSLRESALWGLKNIIFSSDYQLKSRVITCLGWDEIYKCLDDKNLSIQENMLSFLRNLACGETSDIEILYQQLNNRNLEDRRLIDILEDKLTTLWSSNSIKPLNRSIPDDGRDSSSSSLDQILIQTIYTFSNIATGNLSHKTFILERPNIMQAILLSLDHRNPLLQCAALWCIINLSHFDELTKPKVIIHTIHIFEELGIPDKLREILRDFALITNNNNHPSQSQSQKEQEQEHYAKGRKTDKQESSSGSCPSVTIKPPLFLVKDRAECALIQIMRKKDHLHC
380173	GC_00007069		PST_Yr1646b	8014	52	55	2	0	0.994440365991894	0.887626638471843	0.93800248039267	PF00514.29	Armadillo/beta-catenin-like repeat							8014	Chr_8	MTTDTYSELWAALRQDYQTENQAGLFERLRSIKNSLVGSKARKSLTTTDPSISNDLNILASILESDCLDPNTIKLKIEVAAIVGLISIPEDRAVYALLAAGLPRVIVHSITTLLTNTSIPRLLSCQGPPRHDEHHLLLSLLRTLSSLLAIIQDISSSPRKFGFMNKSHPQRVHLSHHHDLPAPTTSNTDFKGKAKASPLIDANQPSNIHIKVKESCIQVKDLLMDFIVHGKVLIPFILTLSQPILHSTNPLVSSLSLAALITPCLQSIWLLCKDTHRQKSIIKHLITLKNPLYNEQQDQDQEEEDCLKALIKAIMFWVDSSHDLVIEYGIRTIGVLLSIHDPPSPNHTSQEDKELIAYLDKLVWTHSSNTFKNDSGGVAWFLTRKSQKGSPVLRAALVTSIVSLVNHFPDIRVRILILQIHESIELIDNSSNSILVRCEAAYALAHALTISESLHQEAFDANAIPVLKKLIDHASLEPIPYPTSGFVTQSAMLRESGYLALATLMSRIDGPRKQVITMNLLPGIVESLNDRSILVQIAAAQCCRALSRAISIVRTKLADEGAGSILFDLAFGAPQSPEHLHDLEEDSLEIHLQIIALGALSNLVLEFSPMKTEVLNRNGIEEFIKLFKVSKFQSLRESALWGLKNIIFSSDYQLKSRVITCLGWDEIYKCLDDKNLSIQENMLSFLRNLACGETSDIEILYQQLNNRNLEDRRLIDILEDKLTTLWSSNSIKPLNRSIPDDGRDSSSSSLDQILIQTIYTFSNIATGNLSHKTFILERPNIMQAILLSLDHRNPLLQCAALWCIINLSHFDELTKPKVIIHTIHIFEELGIPDKLREILRDFALITNNNNHPSQSQSQKEQEQEHYAKGRKTDKQESSSGSCPSVTIKPPLFLVKDRAECALIQIMRKKDHLHC
380174	GC_00007069		PST_Yr1706a	8748	52	55	2	0	0.994440365991894	0.887626638471843	0.93800248039267	PF00514.29	Armadillo/beta-catenin-like repeat							8748	Chr_9	-------------------------------------------------------------------------------------------------------------------------------------------------------------------MNKSPPQPVHLSHHHDLPAPTSSNTDFKGKAKAIPLIDANQPSNIHLTVKESCIQVKDLLMEFIVTGKVLIPFILTLSQPI-HSTNSLVSSLSLAALITPCLQSIWLLCKDTHRQKSIIKHLITLKNPLYNEQQDQDQEEEDCLKALIKAIMFWVDSSHDLVIEYGIRTIGVLLSIHDPPSPNHTSQEDKELIAYLDKLVWTHSSNTFKNDSGGVAWFLTRKSQKGSPVLRAALVTSIVSLVNHFPDIRVRILILQIHESIELIDNSSNSILVRCEAAYALAHALTISESLHQEAFDANAIPVLKKLIDHASLEPIPYPTSGFVTQSAMLRESGYLALATLMSRIDGPRKQVITMNLLPGIVESLNDRSILVQIAAAQCCRALSRAISIVRTKLADEGAGSILFDLAFGAPQSPEHLHDLEEDSLEIHLQIIALGALSNLVLEFSPMKTEVLNRNGIEEFIKLFKVSKFQSLRESALWGLKNIIFSSDYQLKSRVITCLGWDEIYKCLDDKNLSIQENMLSFLRNLACGETSDIEILYQQLNNRNLEDRRLIDILEDKLTTLWSSNSIKPLNRSIPDDGRDSSSSSLDQILIQTIYTFSNIATGNLSHKTFILERPNIMQAILLSLDHRNPLLQCAALWCIINLSHFDELTKPKVIIHTIHIFEELGIPDKLREILRDFALITNNNNHPSQSQSQKEQEQEHYAKGRKTDKQESSSGSCPSVTIKPPLFLVKDRAECALIQIMRKKDHLHC
380175	GC_00007069		PST_Yr1706b	6477	52	55	2	0	0.994440365991894	0.887626638471843	0.93800248039267	PF00514.29	Armadillo/beta-catenin-like repeat							6477	Chr_8	MTTDTYSELWAALRQDYQTENQAGLFERLRSIKNSLVGSKARKSLTTTDPSISNDLNILASILESDCLDPNTIKLKIEVAAIVGLISIPEDRAVYALLAAGLPRVIVHSITTLLTNTSIPRLLSCQGPPRHDEHHLLLSLLRTLSSLLAIIQDISSSPRKFGFMNKSHPQRVHLSHHHDLPAPTTSNTDFKGKAKASPLIDANQPSNIHIKVKESCIQVKDLLMDFIVHGKVLIPFILTLSQPILHSTNPLVSSLSLAALITPCLQSIWLLCKDTHRQKSIIKHLITLKNPLYNEQQDQDQEEEDCLKALIKAIMFWVDSSHDLVIEYGIRTIGVLLSIHDPPSPNHTSQEDKELIAYLDKLVWTHSSNTFKNDSGGVAWFLTRKSQKGSPVLRAALVTSIVSLVNHFPDIRVRILILQIHESIELIDNSSNSILVRCEAAYALAHALTISESLHQEAFDANAIPVLKKLIDHASLEPIPYPTSGFVTQSAMLRESGYLALATLMSRIDGPRKQVITMNLLPGIVESLNDRSILVQIAAAQCCRALSRAISIVRTKLADEGAGSILFDLAFGAPQSPEHLHDLEEDSLEIHLQIIALGALSNLVLEFSPMKTEVLNRNGIEEFIKLFKVSKFQSLRESALWGLKNIIFSSDYQLKSRVITCLGWDEIYKCLDDKNLSIQENMLSFLRNLACGETSDIEILYQQLNNRNLEDRRLIDILEDKLTTLWSSNSIKPLNRSIPDDGRDSSSSSLDQILIQTIYTFSNIATGNLSHKTFILERPNIMQAILLSLDHRNPLLQCAALWCIINLSHFDELTKPKVIIHTIHIFEELGIPDKLREILRDFALITNNNNHPSQSQSQKEQEQEHYAKGRKTDKQESSSGSCPSVTIKPPLFLVKDRAECALIQIMRKKDHLHC
380176	GC_00007069		PST_Yr1716a	6150	52	55	2	0	0.994440365991894	0.887626638471843	0.93800248039267	PF00514.29	Armadillo/beta-catenin-like repeat							6150	Chr_9	-------------------------------------------------------------------------------------------------------------------------------------------------------------------MNKSPPQPVHLSHHHDLPAPTSSNTDFKGKAKAIPLIDANQPSNIHLTVKESCIQVKDLLMEFIVTGKVLIPFILTLSQPI-HSTNSLVSSLSLAALITPCLQSIWLLCKDTHRQKSIIKHLITLKNPLYNEQQDQDQEEEDCLKALIKAIMFWVDSSHDLVIEYGIRTIGVLLSIHDPPSPNHTSQEDKELIAYLDKLVWTHSSNTFKNDSGGVAWFLTRKSQKGSPVLRAALVTSIVSLVNHFPDIRVRILILQIHESIELIDNSSNSILVRCEAAYALAHALTISESLHQEAFDANAIPVLKKLIDHASLEPIPYPTSGFVTQSAMLRESGYLALATLMSRIDGPRKQVITMNLLPGIVESLNDRSILVQIAAAQCCRALSRAISIVRTKLADEGAGSILFDLAFGAPQSPEHLHDLEEDSLEIHLQIIALGALSNLVLEFSPMKTEVLNRNGIEEFIKLFKVSKFQSLRESALWGLKNIIFSSDYQLKSRVITCLGWDEIYKCLDDKNLSIQENMLSFLRNLACGETSDIEILYQQLNNRNLEDRRLIDILEDKLTTLWSSNSIKPLNRSIPDDGRDSSSSSLDQILIQTIYTFSNIATGNLSHKTFILERPNIMQAILLSLDHRNPLLQCAALWCIINLSHFDELTKPKVIIHTIHIFEELGIPDKLREILRDFALITNNNNHPSQSQSQKEQEQEHYAKGRKTDKQESSSGSCPSVTIKPPLFLVKDRAECALIQIMRKKDHLHC
380177	GC_00007069		PST_Yr1716b	7739	52	55	2	0	0.994440365991894	0.887626638471843	0.93800248039267	PF00514.29	Armadillo/beta-catenin-like repeat							7739	Chr_8	MTTDTYSELWAALRQDYQTENQAGLFERLRSIKNSLVGSKARKSLTTTDPSISNDLNILASILESDCLDPNTIKLKIEVAAIVGLISIPEDRAVYALLAAGLPRVIVHSITTLLTNTSIPRLLSCQGPPRHDEHHLLLSLLRTLSSLLAIIQDISSSPRKFGFMNKSHPQRVHLSHHHDLPAPTTSNTDFKGKAKASPLIDANQPSNIHIKVKESCIQVKDLLMDFIVHGKVLIPFILTLSQPILHSTNPLVSSLSLAALITPCLQSIWLLCKDTHRQKSIIKHLITLKNPLYNEQQDQDQEEEDCLKALIKAIMFWVDSSHDLVIEYGIRTIGVLLSIHDPPSPNHTSQEDKELIAYLDKLVWTHSSNTFKNDSGGVAWFLTRKSQKGSPVLRAALVTSIVSLVNHFPDIRVRILILQIHESIELIDNSSNSILVRCEAAYALAHALTISESLHQEAFDANAIPVLKKLIDHASLEPIPYPTSGFVTQSAMLRESGYLALATLMSRIDGPRKQVITMNLLPGIVESLNDRSILVQIAAAQCCRALSRAISIVRTKLADEGAGSILFDLAFGAPQSPEHLHDLEEDSLEIHLQIIALGALSNLVLEFSPMKTEVLNRNGIEEFIKLFKVSKFQSLRESALWGLKNIIFSSDYQLKSRVITCLGWDEIYKCLDDKNLSIQENMLSFLRNLACGETSDIEILYQQLNNRNLEDRRLIDILEDKLTTLWSSNSIKPLNRSIPDDGRDSSSSSLDQILIQTIYTFSNIATGNLSHKTFILERPNIMQAILLSLDHRNPLLQCAALWCIINLSHFDELTKPKVIIHTIHIFEELGIPDKLREILRDFALITNNNNHPSQSQSQKEQEQEHYAKGRKTDKQESSSGSCPSVTIKPPLFLVKDRAECALIQIMRKKDHLHC
380178	GC_00007069		PST_Yr2011a	8283	52	55	2	0	0.994440365991894	0.887626638471843	0.93800248039267	PF00514.29	Armadillo/beta-catenin-like repeat							8283	Chr_9	-------------------------------------------------------------------------------------------------------------------------------------------------------------------MNKSPPQPVHLSHHHDLPAPTSSNTDFKGKAKAIPLIDANQPSNIHLTVKESCIQVKDLLMEFIVTGKVLIPFILTLSQPI-HSTNSLVSSLSLAALITPCLQSIWLLCKDTHRQKSIIKHLITLKNPLYNEQQDQDQEEEDCLKALIKAIMFWVDSSHDLVIEYGIRTIGVLLSIHDPPSPNHTSQEDKELIAYLDKLVWTHSSNTFKNDSGGVAWFLTRKSQKGSPVLRAALVTSIVSLVNHFPDIRVRILILQIHESIELIDNSSNSILVRCEAAYALAHALTISESLHQEAFDANAIPVLKKLIDHASLEPIPYPTSGFVTQSAMLRESGYLALATLMSRIDGPRKQVITMNLLPGIVESLNDRSILVQIAAAQCCRALSRAISIVRTKLADEGAGSILFDLAFGAPQSPEHLHDLEEDSLEIHLQIIALGALSNLVLEFSPMKTEVLNRNGIEEFIKLFKVSKFQSLRESALWGLKNIIFSSDYQLKSRVITCLGWDEIYKCLDDKNLSIQENMLSFLRNLACGETSDIEILYQQLNNRNLEDRRLIDILEDKLTTLWSSNSIKPLNRSIPDDGRDSSSSSLDQILIQTIYTFSNIATGNLSHKTFILERPNIMQAILLSLDHRNPLLQCAALWCIINLSHFDELTKPKVIIHTIHIFEELGIPDKLREILRDFALITNNNNHPSQSQSQKEQEQEHYAKGRKTDKQESSSGSCPSVTIKPPLFLVKDRAECALIQIMRKKDHLHC
380179	GC_00007069		PST_Yr2011b	7593	52	55	2	0	0.994440365991894	0.887626638471843	0.93800248039267	PF00514.29	Armadillo/beta-catenin-like repeat							7593	Chr_8	-------------------------------------------------------------------------------------------------------------------------------------------------------------------MNKSHPQRVHLSHHHDLPAPTTSNTDFKGKAKASPLIDANQPSNIHIKVKESCIQVKDLLMDFIVHGKVLIPFILTLSQPILHSTNPLVSSLSLAALITPCLQSIWLLCKDTHRQKSIIKHLITLKNPLYNEQQDQDQEEEDCLKALIKAIMFWVDSSHDLVIEYGIRTIGVLLSIHDPPSPNHTSQEDKELIAYLDKLVWTHSSNTFKNDSGGVAWFLTRKSQKGSPVLRAALVTSIVSLVNHFPDIRVRILILQIHESIELIDNSSNSILVRCEAAYALAHALTISESLHQEAFDANAIPVLKKLIDHASLEPIPYPTSGFVTQSAMLRESGYLALATLMSRIDGPRKQVITMNLLPGIVESLNDRSILVQIAAAQCCRALSRAISIVRTKLADEGAGSILFDLAFGAPQSPEHLHDLEEDSLEIHLQIIALGALSNLVLEFSPMKTEVLNRNGIEEFIKLFKVSKFQSLRESALWGLKNIIFSSDYQLKSRVITCLGWDEIYKCLDDKNLSIQENMLSFLRNLACGETSDIEILYQQLNNRNLEDRRLIDILEDKLTTLWSSNSIKPLNRSIPDDGRDSSSSSLDQILIQTIYTFSNIATGNLSHKTFILERPNIMQAILLSLDHRNPLLQCAALWCIINLSHFDELTKPKVIIHTIHIFEELGIPDKLREILRDFALITNNNNHPSQSQSQKEQEQEHYAKGRKTDKQESSSGSCPSVTIKPPLFLVKDRAECALIQIMRKKDHLHC
380180	GC_00007069		PST_Yr2015a	6914	52	55	2	0	0.994440365991894	0.887626638471843	0.93800248039267	PF00514.29	Armadillo/beta-catenin-like repeat							6914	Chr_9	MTTDTYSELWAALRQDYQTENQAGLFERLRSIKNSLVGSKARKSLTTTDPSISNDLNILASILESDCLDPNTIKLKIEVAAIVGLISIPEDRAVYALLAAGLPRVIVHSITTLLTNTSIPRLLSCQGPPRHDEHHLLLSLLRTLSSLLAIIQDISSSPRKFGFMNKSHPQRVHLSHHHDLPAPTTSNTDFKGKAKASPLIDANQPSNIHIKVKESCIQVKDLLMDFIVHGKVLIPFILTLSQPILHSTNPLVSSLSLAALITPCLQSIWLLCKDTHRQKSIIKHLITLKNPLYNEQQDQDQEEEDCLKALIKAIMFWVDSSHDLVIEYGIRTIGVLLSIHDPPSPNHTSQEDKELIAYLDKLVWTHSSNTFKNDSGGVAWFLTRKSQKGSPVLRAALVTSIVSLVNHFPDIRVRILILQIHESIELIDNSSNSILVRCEAAYALAHALTISESLHQEAFDANAIPVLKKLIDHASLEPIPYPTSGFVTQSAMLRESGYLALATLMSRIDGPRKQVITMNLLPGIVESLNDRSILVQIAAAQCCRALSRAISIVRTKLADEGAGSILFDLAFGAPQSPEHLHDLEEDSLEIHLQIIALGALSNLVLEFSPMKTEVLNRNGIEEFIKLFKVSKFQSLRESALWGLKNIIFSSDYQLKSRVITCLGWDEIYKCLDDKNLSIQENMLSFLRNLACGETSDIEILYQQLNNRNLEDRRLIDILEDKLTTLWSSNSIKPLNRSIPDDGRDSSSSSLDQILIQTIYTFSNIATGNLSHKTFILERPNIMQAILLSLDHRNPLLQCAALWCIINLSHFDELTKPKVIIHTIHIFEELGIPDKLREILRDFALITNNNNHPSQSQSQKEQEQEHYAKGRKTDKQESSSGSCPSVTIKPPLFLVKDRAECALIQIMRKKDHLHC
380181	GC_00007069		PST_Yr2015a	14049	52	55	2	0	0.994440365991894	0.887626638471843	0.93800248039267	PF00514.29	Armadillo/beta-catenin-like repeat							14049	Chr_9	MTTDTYSELWAALRQDYQTENQAGLFERLRSIKNSLVGSKARKSLTTTDPSISNDLNILASILESDCLDPNTIKLKIEVAAIVGLISIPEDRAVYALLAAGLPRVIVHSITTLLTNTSIPRLLSCQGPPRHDEHHLLLSLLRTLSSLLAIIQDISSSPRKFGFMNKSHPQRVHLSHHHDLPAPTTSNTDFKGKAKASPLIDANQPSNIHIKVKESCIQVKDLLMDFIVHGKVLIPFILTLSQPILHSTNPLVSSLSLAALITPCLQSIWLLCKDTHRQKSIIKHLITLKNPLYNEQQDQDQEEEDCLKALIKAIMFWVDSSHDLVIEYGIRTIGVLLSIHDPPSPNHTSQEDKELIAYLDKLVWTHSSNTFKNDSGGVAWFLTRKSQKGSPVLRAALVTSIVSLVNHFPDIRVRILILQIHESIELIDNSSNSILVRCEAAYALAHALTISESLHQEAFDANAIPVLKKLIDHASLEPIPYPTSGFVTQSAMLRESGYLALATLMSRIDGPRKQVITMNLLPGIVESLNDRSILVQIAAAQCCRALSRAISIVRTKLADEGAGSILFDLAFGAPQSPEHLHDLEEDSLEIHLQIIALGALSNLVLEFSPMKTEVLNRNGIEEFIKLFKVSKFQSLRESALWGLKNIIFSSDYQLKSRVITCLGWDEIYKCLDDKNLSIQENMLSFLRNLACGETSDIEILYQQLNNRNLEDRRLIDILEDKLTTLWSSNSIKPLNRSIPDDGRDSSSSSLDQILIQTIYTFSNIATGNLSHKTFILERPNIMQAILLSLDHRNPLLQCAALWCIINLSHFDELTKPKVIIHTIHIFEELGIPDKLREILRDFALITNNNNHPSQSQSQKEQEQEHYAKGRKTDKQESSSGSCPSVTIKPPLFLVKDRAECALIQIMRKKDHLHC
380182	GC_00007069		PST_Yr201644_1	12903	52	55	2	0	0.994440365991894	0.887626638471843	0.93800248039267	PF00514.29	Armadillo/beta-catenin-like repeat							12903	Chr_9	-------------------------------------------------------------------------------------------------------------------------------------------------------------------MNKSPPQPVHLSHHHDLPAPTSSNTDFKGKAKAIPLIDANQPSNIHLTVKESCIQVKDLLMEFIVTGKVLIPFILTLSQPI-HSTNSLVSSLSLAALITPCLQSIWLLCKDTHRQKSIIKHLITLKNPLYNEQQDQDQEEEDCLKALIKAIMFWVDSSHDLVIEYGIRTIGVLLSIHDPPSPNHTSQEDKELIAYLDKLVWTHSSNTFKNDSGGVAWFLTRKSQKGSPVLRAALVTSIVSLVNHFPDIRVRILILQIHESIELIDNSSNSILVRCEAAYALAHALTISESLHQEAFDANAIPVLKKLIDHASLEPIPYPTSGFVTQSAMLRESGYLALATLMSRIDGPRKQVITMNLLPGIVESLNDRSILVQIAAAQCCRALSRAISIVRTKLADEGAGSILFDLAFGAPQSPEHLHDLEEDSLEIHLQIIALGALSNLVLEFSPMKTEVLNRNGIEEFIKLFKVSKFQSLRESALWGLKNIIFSSDYQLKSRVITCLGWDEIYKCLDDKNLSIQENMLSFLRNLACGETSDIEILYQQLNNRNLEDRRLIDILEDKLTTLWSSNSIKPLNRSIPDDGRDSSSSSLDQILIQTIYTFSNIATGNLSHKTFILERPNIMQAILLSLDHRNPLLQCAALWCIINLSHFDELTKPKVIIHTIHIFEELGIPDKLREILRDFALITNNNNHPSQSQSQKEQEQEHYAKGRKTDKQESSSGSCPSVTIKPPLFLVKDRAECALIQIMRKKDHLHC
380183	GC_00007069		PST_Yr201644_2	6812	52	55	2	0	0.994440365991894	0.887626638471843	0.93800248039267	PF00514.29	Armadillo/beta-catenin-like repeat							6812	Chr_8	MTTDTYSELWAALRQDYQTENQAGLFERLRSIKNSLVGSKARKSLTTTDPSISNDLNILASILESDCLDPNTIKLKIEVAAIVGLISIPEDRAVYALLAAGLPRVIVHSITTLLTNTSIPRLLSCQGPPRHDEHHLLLSLLRTLSSLLAIIQDISSSPRKFGFMNKSHPQRVHLSHHHDLPAPTTSNTDFKGKAKASPLIDANQPSNIHIKVKESCIQVKDLLMDFIVHGKVLIPFILTLSQPILHSTNPLVSSLSLAALITPCLQSIWLLCKDTHRQKSIIKHLITLKNPLYNEQQDQDQEEEDCLKALIKAIMFWVDSSHDLVIEYGIRTIGVLLSIHDPPSPNHTSQEDKELIAYLDKLVWTHSSNTFKNDSGGVAWFLTRKSQKGSPVLRAALVTSIVSLVNHFPDIRVRILILQIHESIELIDNSSNSILVRCEAAYALAHALTISESLHQEAFDANAIPVLKKLIDHASLEPIPYPTSGFVTQSAMLRESGYLALATLMSRIDGPRKQVITMNLLPGIVESLNDRSILVQIAAAQCCRALSRAISIVRTKLADEGAGSILFDLAFGAPQSPEHLHDLEEDSLEIHLQIIALGALSNLVLEFSPMKTEVLNRNGIEEFIKLFKVSKFQSLRESALWGLKNIIFSSDYQLKSRVITCLGWDEIYKCLDDKNLSIQENMLSFLRNLACGETSDIEILYQQLNNRNLEDRRLIDILEDKLTTLWSSNSIKPLNRSIPDDGRDSSSSSLDQILIQTIYTFSNIATGNLSHKTFILERPNIMQAILLSLDHRNPLLQCAALWCIINLSHFDELTKPKVIIHTIHIFEELGIPDKLREILRDFALITNNNNHPSQSQSQKEQEQEHYAKGRKTDKQESSSGSCPSVTIKPPLFLVKDRAECALIQIMRKKDHLHC
380184	GC_00007070		PSH_233a	9142	52	55	2	0	0.992462829612265	0.883000465662683	0.934537234515229									9142	Chr_9	MDSEQQ---TNRFCPKTLRLSRSFPFSSSLSVQRWKEEVNDHIPSLLPPTSTSTHRLRTRSLDRKSSSNFISTRRKSETGSSSSNTDQIQRHQAGFHSHIPIERTALSVLPSSSSSTNSSSNSNRRRRPCSIDWTPATQTAQPIIPSTTSATCSHGSPHSTLATSIGSPPSTRPKYQPKPLLLSSFGSKNIKRIPPTLEYRPNNLKSLDTPIVLKEDRKLAKRKAKQLELSDQLSIPEADESDAWSWLSCSDLETHSGSDSEEEMAVVWRASLDIGRRVNKDRKAYGKGHGIIPPQKPASTTPHQPTRSLLSPLNILASLFTKNRQSLTPVVFGSGLISGIMCSSLVSSTLLINSTRLLLPLSSSTGIGFFFNLIFSSLNNSASINPGLGSLLSPGTIGTSFGICAQWS--------------------------------------------------------
380185	GC_00007070		PSH_233b	10242	52	55	2	0	0.992462829612265	0.883000465662683	0.934537234515229									10242	Chr_8	MDSEQQ---TNRFCPKTLRLSRSFPFSSSLSVQRWKEEVNDHIPSLLPPTSTSTHRLRTRSLDRKSSSNFISTRRKSETGSSSSNTDQIQRHQAGFHSHIPIERTALSVLPSSSSSTNSSSNSNRRRRPCSIDWTPATQTAQPIIPSTTSATCSHGSPHSTLATSIGSPPSTRPKYQPKPLLLSSFGSKNIKRIPPTLEYRPNNLKSLDTPIVLKEDRKLAKRKAKQLELSDQLSIPEADESDAWSWLSCSDLETHSGSDSEEEMAVVWRASLDIGRRVNKDRKAYGKGHGIIPPQKPASTTPHQPTRSLLSPLNILASLFTKNRQSLTPVVFGSGLISGIMCSSLVSSTLLINSTRLLLPLSSSTGIGFFFNLIFSSLNNSASINPGLGSLLSPGTIGTSFGICAQWCTSSLLLTLIGRSLTLPFLFFFRISYFVFFLVFACFSKKSLYITLSPRLLYISHSIT
380186	GC_00007070		PSH_76a	9888	52	55	2	0	0.992462829612265	0.883000465662683	0.934537234515229									9888	Chr_9	MDSEQQ---TNRFCPKTLRLSRSFPFSSSLSVQRWKEEVNDHIPSLLPPTSTSTHRLRTRSLDRKSSSNFISTRRKSETGSSSSNTDQI---QAGFHSHIPIERTALSVLPSSSSSTNSSSNSNRRRRPCSIDWTPATQTAQPIIPSTTSATCSHGSPHSTLATSIGSPPSTRPKYQPKPLLLSSFGSKNIKRIPPTLEYRPNNLKSLDTPIVLKEDRKLAKRKAKQLELSDQLSIPEADESDAWSWLSCSDLETHSGSDSEEEMAVVWRASLDIGRRVNKDRKAYGKGHGIIPPQKPASTTPHQPTRSLLSPLNILASLFTKNRQSLTPVVFGSGLISGIMCSSLVSSTLLINSTRLLLPLSSSTGIGFFFNLIFSSLNNSASINPGLGSLLSPGTIGTSFGICAQWS--------------------------------------------------------
380187	GC_00007070		PSH_76b	13602	52	55	2	0	0.992462829612265	0.883000465662683	0.934537234515229									13602	Chr_8	MDNEQQITEINRFCPKTLRLSRSFPFSSSLSVHRWKEEVNDHIPSLLPPTSTSTHRLRTRSLDRKSSSNFISTRRKSETGSSSSNSDQIQRHQAGFHSHIPIERTALSVLPSSSSSTNSSSNSNRRRRPCSIDWTPATQTAQPIIPSTTSATCSHGSPHSTLATSIDSPPSTRPKYQPKPLLLSSFGSKNIKRIPPTLEYRPNNLKSLDTPIVLKEDRKLAKRKAKQLELSDQLSIPEADESDAWSWLSCSDLETHSESDSEEEMAVVWRASLDIGRRVNKERKAYGKGHGIIPPQKPASTTPHQPTRSLLSPLNILASLFTKNRQSLTPVVFGSGLISGIMCSSLVSSTLLINSTRLLLPLSSSTGIGFFFNLIFSSLNNSASINPGLGSLLSPGTIGTSFGICAQWS--------------------------------------------------------
380188	GC_00007070		PSH_NDPSH_1	10544	52	55	2	0	0.992462829612265	0.883000465662683	0.934537234515229									10544	Chr_9	MDSEQQ---TNRFCPKTLRLSRSFPFSSSLSVQRWKEEVNDHIPSLLPPTSTSTHRLRTRSLDRKSSSNFISTRRKSETGSSSSNTDQIQRHQAGFHSHIPIERTALSVLPSSSSSTNSSSNSNRRRRPCSIDWTPATQTAQPIIPSTTSATCSHGSPHSTLATSIGSPPSTRPKYQPKPLLLSSFGSKNIKRIPPTLEYRPNNLKSLDTPIVLKEDRKLAKRKAKQLELSDQLSIPEADESDAWSWLSCSDLETHSGSDSEEEMAVVWRASLDIGRRVNKDRKAYGKGHGIIPPQKPASTTPHQPTRSLLSPLNILASLFTKNRQSLTPVVFGSGLISGIMCSSLVSSTLLINSTRLLLPLSSSTGIGFFFNLIFSSLNNSASINPGLGSLLSPGTIGTSFGICAQWCTSSLLLTLIGRSLTLPFLFFFRISYFVFFLVFACFSKKSLYITLSPRLLYISHSIT
380189	GC_00007070		PSH_NDPSH_2	13506	52	55	2	0	0.992462829612265	0.883000465662683	0.934537234515229									13506	Chr_8	MDNEQQITEINRFCPKTLRLSRSFPFSSSLSVHRWKEEVNDHIPSLLPPTSTSTHRLRTRSLDRKSSSNFISTRRKSETGSSSSNSDQIQRHQAGFHSHIPIERTALSVLPSSSSSTNSSSNSNRRRRPCSIDWTPATQTAQPIIPSTTSATCSHGSPHSTLATSIDSPPSTRPKYQPKPLLLSSFGSKNIKRIPPTLEYRPNNLKSLDTPIVLKEDRKLAKRKAKQLELSDQLSIPEADESDAWSWLSCSDLETHSESDSEEEMAVVWRASLDIGRRVNKERKAYGKGHGIIPPQKPASTTPHQPTRSLLSPLNILASLFTKNRQSLTPVVFGSGLISGIMCSSLVSSTLLINSTRLLLPLSSSTGIGFFFNLIFSSLNNSASINPGLGSLLSPGTIGTSFGICAQWS--------------------------------------------------------
380190	GC_00007070		PST_130_1	4997	52	55	2	0	0.992462829612265	0.883000465662683	0.934537234515229									4997	Chr_9	MDSEQQ---TNRFCPKTLRLSRSFPFSSSLSVQRWKEEVNDHIPSLLPPTSTSTHRLRTRSLDRKSSSNFISTRRKSETGSSSSNSDQIQRHQAGFHSHIPIERTALSVLPSSSSSTNSSSNSNRRRRPCSIDWTPATQTAQPIIPSTTSATCSHGSPHSTLATSIGSPPSTRPKYQPKPLLLSSFGSKNIKRIPPTLEYRPNNLKSLDTPIVLKEDRKLAKRKAKQLELSDQLSIPEADESDAWSWLSCSDLETHSGSDSEEEMAVVWRASLDIGRRVNKDRKAYGKGHGIIPPQKPASTTPHQPTRSLLSPLNILASLFTKNRQSLTPVVFGSGLISGIMCSSLVSSTLLINSTRLLLPLSSSTGIGFFFNLIFSSLNNSASINPGLGSLLSPGTIGTSFGICAQWS--------------------------------------------------------
380191	GC_00007070		PST_130_2	6897	52	55	2	0	0.992462829612265	0.883000465662683	0.934537234515229									6897	Chr_8	MDNEQQ---TNRFCPKTLRLSRSFPFSSSLSVHRWKEEVNDHIPSLLPPTSTSTHRLRTRSLDRKSSSNFISTRRKSETGSSSSNSDQIQRHQAGFHSHIPIERTALSVLPSSSSSTNSSSNSNRRRRPCSIDWTPATQTAQPIIPSTTSATCSHGSPHSTLATSIDSPPSTRPKYQPKPLLLSSFGSKNIKRIPPTLEYRPNNLKSLDTPIVLKEDRKLAKRKAKQLELSDQLSIPEADESDAWSWLSCSDLETHSESDSEEEMAVVWRASLDIGRRVNKERKAYGKGHGIIPPQKPASTTPHQPTRSLLSPLNILASLFTKNRQSLTPVVFGSGLISGIMCSSLVSSTLLINSTRLLLPLSSSTGIGFFFNLIFSSLNNSASINPGLGSLLSPGTIGTSFGICAQWCTSSLLLTLIGRSLTLPFLFFFRISYFVFS---------------------------
380192	GC_00007070		PST_134E36_1	9960	52	55	2	0	0.992462829612265	0.883000465662683	0.934537234515229									9960	Chr_9	MDSEQQ---TNRFCPKTLRLSRSFPFSSSLSVQRWKEEVNDHIPSLLPPTSTSTHRLRTRSLDRKSSSNFISTRRKSETGSSSSNSDQI---QAGFHSHIPIERTALSVLPSSSSSTNSSSNSNRRRRPCSIDWTPATQTAQPIIPSTTSATCSHGSPHSTLATSIGSPPSTRPKYQPKPLLLSSFGSKNIKRIPPTLEYRPNNLKSLDTPIVLKEDRKLAKRKAKQLELSDQLSIPEADESDAWSWLSCSDLETHSGSDSEEEMAVVWRASLDIGRRVNKDRKAYGKGHGIIPPQKPASTTPHQPTRSLLSPLNILASLFTKNRQSLTPVVFGSGLISGIMCSSLVSSTLLINSTRLLLPLSSSTGIGFFFNLIFSSLNNSASINPGLGSLLSPGTIGTSFGICAQWS--------------------------------------------------------
380193	GC_00007070		PST_134E36_2	9468	52	55	2	0	0.992462829612265	0.883000465662683	0.934537234515229									9468	Chr_8	MDNEQQ---TNRFCPKTLRLSRSFPFSSSLSVHRWKEEVNDHIPSLLPPTSTSTHRLRTRSLDRKSSSNFISTRRKSETGSSSSNSDQIQRHQAGFHSHIPIERTALSVLPSSSSSTNSSSNSNRRRRPCSIDWTPATQTAQPIIPSTTSATCSHGSPHSTLATSIDSPPSTRPKYQPKPLLLSSFGSKNIKRIPPTLEYRPNNLKSLDTPIVLKEDRKLAKRKAKQLELSDQLSIPEADESDAWSWLSCSDLETHSESDSEEEMAVVWRASLDIGRRVNKERKAYGKGHGIIPPQKPASTTPHQPTRSLLSPLNILASLFTKNRQSLTPVVFGSGLISGIMCSSLVSSTLLINSTRLLLPLSSSTGIGFFFNLIFSSLNNSASINPGLGSLLSPGTIGTSFGICAQWS--------------------------------------------------------
380194	GC_00007070		PST_AR0005a	4592	52	55	2	0	0.992462829612265	0.883000465662683	0.934537234515229									4592	Chr_8	MDNEQQ---TNRFCPKTLRLSRSFPFSSSLSVHRWKEEVNDHIPSLLPPTSTSTHRLRTRSLDRKSSSNFISTRRKSETGSSSSNSDQIQRHQAGFHSHIPIERTALSVLPSSSSSTNSSSNSNRRRRPCSIDWTPATQTAQPIIPSTTSATCSHGSPHSTLATSIDSPPSTRPKYQPKPLLLSSFGSKNIKRIPPTLEYRPNNLKSLDTPIVLKEDRKLAKRKAKQLELSDQLSIPEADESDAWSWLSCSDLETHSESDSEEEMAVVWRASLDIGRRVNKERKAYGKGHGIIPPQKPASTTPHQPTRSLLSPLNILASLFTKNRQSLTPVVFGSGLISGIMCSSLVSSTLLINSTRLLLPLSSSTGIGFFFNLIFSSLNNSASINPGLGSLLSPGTIGTSFGICAQWCTSSLLLTLIGRSLTLPFLFFFRISYFVFFLVFACFSKKSLYITLSPLLLYISHSIK
380195	GC_00007070		PST_AR0005b	8237	52	55	2	0	0.992462829612265	0.883000465662683	0.934537234515229									8237	Chr_9	MDSEQQ---TNRFCPKTLRLSRSFPFSSSLSVQRWKEEVNDHIPSLLPPTSTSTHRLRTRSLDRKSSSNFISTRRKSETGSSSSNSDQI---QAGFHSHIPIERTALSVLPSSSSSTNSSSNSNRRRRPCSIDWTPATQTAQPIIPSTTSATCSHGSPHSTLATSIGSPPSTRPKYQPKPLLLSSFGSKNIKRIPPTLEYRPNNLKSLDTPIVLKEDRKLAKRKAKQLELSDQLSIPEADESDAWSWLSCSDLETHSGSDSEEEMAVVWRASLDIGRRVNKDRKAYGKGHGIIPPQKPASTTPHQPTRSLLSPLNILASLFTKNRQSLTPVVFGSGLISGIMCSSLVSSTLLINSTRLLLPLSSSTGIGFFFNLIFSSLNNSASINPGLGSLLSPGTIGTSFGICAQWS--------------------------------------------------------
380196	GC_00007070		PST_AZ2_1	11163	52	55	2	0	0.992462829612265	0.883000465662683	0.934537234515229									11163	Chr_9	MDNEQQ---TNRFCPKTLRLSRSFPFSSSLSVQRWKEEVNDHIPSLLPPTSTSTHRLRTRSLDRKSSSNFISTRRKSETGSSSSNSDQI---QAGFHSHIPIERTALSVLPSSSSSTNSSSNSNRRRRPCSIDWTPATQTAQPIIPSTTSATCSHGSPHSTLATSIDSPPSTRPKYQPKPLLLSSFGSKNIKRIPPTLEYRPNNLKSLDTPIVLKEDRKLAKRKAKQLELSDQLSIPEADESDAWSWLSCSDLETHSESDSEEEMAVVWRASLDIGRRVNKERKAYGKGHGIIPPQKPASTTPHQPTRSLLSPLNILASLFTKNRQSLTPVVFGSGLISGIMCSSLVSSTLLINSTRLLLPLSSSTGIGFFFNLIFSSLNNSASINPGLGSLLSPGTIGTSFGICAQWS--------------------------------------------------------
380197	GC_00007070		PST_AZ2_2	10423	52	55	2	0	0.992462829612265	0.883000465662683	0.934537234515229									10423	Chr_8	MDNEQQ---TNRFCPKTLRLSRSFPFSSSLSVHRWKEEVNDHIPSLLPPTSTSTHRLRTRSLDRKSSSNFISTRRKSETGSSSSNSDQIQRHQAGFHSHIPIERTALSVLPSSSSSTNSSSNSNRRRRPCSIDWTPATQTAQPIIPSTTSATCSHGSPHSTLATSIDSPPSTRPKYQPKPLLLSSFGSKNIKRIPPTLEYRPNNLKSLDTPIVLKEDRKLAKRKAKQLELSDQLSIPEADESDAWSWLSCSDLETHSESDSEEEMAVVWRASLDIGRRVNKERKAYGKGHGIIPPQKPASTTPHQPTRSLLSPLNILASLFTKNRQSLTPVVFGSGLISGIMCSSLVSSTLLINSTRLLLPLSSSTGIGFFFNLIFSSLNNSASINPGLGSLLSPGTIGTSFGICAQWS--------------------------------------------------------
380198	GC_00007070		PST_DK0911_1	2744	52	55	2	0	0.992462829612265	0.883000465662683	0.934537234515229									2744	Chr_9	MDNEQQ---TNRFCPKTLRLSRSFPFSSSLSVQRWKEEVNDHIPSLLPPTSTSTHRLRTRSLDRKSSSNFISTRRKSETGSSSSNSDQIQRHQAGFHSHIPIERTALSVLPSSSSSTNSSSNSNRRRRPCSIDWTPATQTAQPIIPSTTSATCSHGSPHSTLATSIDSPPSTRPKYQPKPLLLSSFGSKNIKRIPPTLEYRPNNLKSLDTPIVLKEDRKLAKRKAKQLELSDQLSIPEADESDAWSWLSCSDLETHSESDSEEEMAVVWRASLDIGRRVNKERKAYGKGHGIIPPQKPASTTPHQPTRSLLSPLNILASLFTKNRQSLTPVVFGSGLISGIMCSSLVSSTLLINSTRLLLPLSSSTGIGFFFNLIFSSLNNSASINPGLGSLLSPGTIGTSFGICAQWS--------------------------------------------------------
380199	GC_00007070		PST_DK0911_2	2746	52	55	2	0	0.992462829612265	0.883000465662683	0.934537234515229									2746	Chr_8	MDNEQQ---TNRFCPKTLRLSRSFPFSSSLSVQRWKEEVNDHIPSLLPPTSTSTHRLRTRSLDRKSSSNFISTRRKSETGSSSSNSDQI---QAGFHSHIPIERTALSVLPSSSSSTNSSSNSNRRRRPCSIDWTPATQTAQPIIPSTTSATCSHGSPHSTLATSIDSPPSTRPKYQPKPLLLSSFGSKNIKRIPPTLEYRPNNLKSLDTPIVLKEDRKLAKRKAKQLELSDQLSIPEADESDAWSWLSCSDLETHSESDSEEEMAVVWRASLDIGRRVNKERKAYGKGHGIIPPQKPASTTPHQPTRSLLSPLNILASLFTKNRQSLTPVVFGSGLISGIMCSSLVSSTLLINSTRLLLPLSSSTGIGFFFNLIFSSLNNSASINPGLGSLLSPGTIGTSFGICAQWS--------------------------------------------------------
380200	GC_00007070		PST_SWS484_1	7776	52	55	2	0	0.992462829612265	0.883000465662683	0.934537234515229									7776	Chr_8	MDNEQQ---TNRFCPKTLRLSRSFPFSSSLSVHRWKEEVNDHIPSLLPPTSTSTHRLRTRSLDRKSSSNFISTRRKSETGSSSSNSDQIQRHQAGFHSHIPIERTALSVLPSSSSSTNSSSNSNRRRRPCSIDWTPATQTAQPIIPSTTSATCSHGSPHSTLATSIDSPPSTRPKYQPKPLLLSSFGSKNIKRIPPTLEYRPNNLKSLDTPIVLKEDRKLAKRKAKQLELSDQLSIPEADESDAWSWLSCSDLETHSESDSEEEMAVVWRASLDIGRRVNKERKAYGKGHGIIPPQKPASTTPHQPTRSLLSPLNILASLFTKNRQSLTPVVFGSGLISGIMCSSLVSSTLLINSTRLLLPLSSSTGIGFFFNLIFSSLNNSASINPGLGSLLSPGTIGTSFGICAQWS--------------------------------------------------------
380201	GC_00007070		PST_SWS484_2	7539	52	55	2	0	0.992462829612265	0.883000465662683	0.934537234515229									7539	Chr_9	MDSEQQ---TNRFCPKTLRLSRSFPFSSSLSVQRWKEEVNDHIPSLLPPTSTSTHRLRTRSLDRKSSSNFISTRRKSETGSSSSNSDQI---QAGFHSHIPIERTALSVLPSSSSSTNSSSNSNRRRRPCSIDWTPATQTAQPIIPSTTSATCSHGSPHSTLATSIGSPPSTRPKYQPKPLLLSSFGSKNIKRIPPTLEYRPNNLKSLDTPIVLKEDRKLAKRKAKQLELSDQLSIPEADESDAWSWLSCSDLETHSGSDSEEEMAVVWRASLDIGRRVNKDRKAYGKGHGIIPPQKPASTTPHQPTRSLLSPLNILASLFTKNRQSLTPVVFGSGLISGIMCSSLVSSTLLINSTRLLLPLSSSTGIGFFFNLIFSSLNNSASINPGLGSLLSPGTIGTSFGICAQWS--------------------------------------------------------
380202	GC_00007070		PST_T030_1	6673	52	55	2	0	0.992462829612265	0.883000465662683	0.934537234515229									6673	Chr_6	MDNEQQ---TNRFCPKTLRLSRSFPFSSSLSVHRWKEEVNDHIPSLLPPTSTSTHRLRTRSLDRKSSSNFISTRRKSETGSSSSNSDQIQRHQAGFHSHIPIERTALSVLPSSSSSTNSSSNSNRRRRPCSIDWTPATQTAQPIIPSTTSATCSHGSPHSTLATSIDSPPSTRPKYQPKPLLLSSFGSKNIKRIPPTLEYRPNNLKSLDTPIVLKEDRKLAKRKAKQLELSDQLSIPEADESDAWSWLSCSDLETHSESDSEEEMAVVWRASLDIGRRVNKERKAYGKGHGIIPPQKPASTTPHQPTRSLLSPLNILASLFTKNRQSLTPVVFGSGLISGIMCSSLVSSTLLINSTRLLLPLSSSTGIGFFFNLIFSSLNNSASINPGLGSLLSPGTIGTSFGICAQWF-------------------------------FACFSKKSLYITLSPLLLYISHSIK
380203	GC_00007070		PST_T030_2	5965	52	55	2	0	0.992462829612265	0.883000465662683	0.934537234515229									5965	Chr_6	MDSEQQ---TNRFCPKTLRLSRSFPFSSSLSVQRWKEEVNDHIPSLLPPTSTSTHRLRTRSLDRKSSSNFISTRRKSETGSSSSNSDQI---QAGFHSHIPIERTALSVLPSSSSSTNSSSNSNRRRRPCSIDWTPATQTAQPIIPSTTSATCSHGSPHSTLATSIGSPPSTRPKYQPKPLLLSSFGSKNIKRIPPTLEYRPNNLKSLDTPIVLKEDRKLAKRKAKQLELSDQLSIPEADESDAWSWLSCSDLETHSGSDSEEEMAVVWRASLDIGRRVNKDRKAYGKGHGIIPPQKPASTTPHQPTRSLLSPLNILASLFTKNRQSLTPVVFGSGLISGIMCSSLVSSTLLINSTRLLLPLSSSTGIGFFFNLIFSSLNNSASINPGLGSLLSPGTIGTSFGICAQWS--------------------------------------------------------
380204	GC_00007070		PST_T034a	4753	52	55	2	0	0.992462829612265	0.883000465662683	0.934537234515229									4753	Chr_8	MDNEQQ---TNRFCPKTLRLSRSFPFSSSLSVHRWKEEVNDHIPSLLPPTSTSTHRLRTRSLDRKSSSNFISTRRKSETGSSSSNSDQIQRHQAGFHSHIPIERTALSVLPSSSSSTNSSSNSNRRRRPCSIDWTPATQTAQPIIPSTTSATCSHGSPHSTLATSIDSPPSTRPKYQPKPLLLSSFGSKNIKRIPPTLEYRPNNLKSLDTPIVLKEDRKLAKRKAKQLELSDQLSIPEADESDAWSWLSCSDLETHSESDSEEEMAVVWRASLDIGRRVNKERKAYGKGHGIIPPQKPASTTPHQPTRSLLSPLNILASLFTKNRQSLTPVVFGSGLISGIMCSSLVSSTLLINSTRLLLPLSSSTGIGFFFNLIFSSLNNSASINPGLGSLLSPGTIGTSFGICAQWS--------------------------------------------------------
380205	GC_00007070		PST_T034b	6860	52	55	2	0	0.992462829612265	0.883000465662683	0.934537234515229									6860	Chr_9	MDSEQQ---TNRFCPKTLRLSRSFPFSSSLSVQRWKEEVNDHIPSLLPPTSTSTHRLRTRSLDRKSSSNFISTRRKSETGSSSSNSDQI---QAGFHSHIPIERTALSVLPSSSSSTNSSSNSNRRRRPCSIDWTPATQTAQPIIPSTTSATCSHGSPHSTLATSIGSPPSTRPKYQPKPLLLSSFGSKNIKRIPPTLEYRPNNLKSLDTPIVLKEDRKLAKRKAKQLELSDQLSIPEADESDAWSWLSCSDLETHSGSDSEEEMAVVWRASLDIGRRVNKDRKAYGKGHGIIPPQKPASTTPHQPTRSLLSPLNILASLFTKNRQSLTPVVFGSGLISGIMCSSLVSSTLLINSTRLLLPLSSSTGIGFFFNLIFSSLNNSASINPGLGSLLSPGTIGTSFGICAQWS--------------------------------------------------------
380206	GC_00007070		PST_W011a	15568	52	55	2	0	0.992462829612265	0.883000465662683	0.934537234515229									15568	ChrUn	MDNEQQ---TNRFCPKTLRLSRSFPFSSSLSVHRWKEEVNDHIPSLLPPTSTSTHRLRTRSLDRKSSSNFISTRRKSETGSSSSNSDQIQRHQAGFHSHIPIERTALSVLPSSSSSTNSSSNSNRRRRPCSIDWTPATQTAQPIIPSTTSATCSHGSPHSTLATSIDSPPSTRPKYQPKPLLLSSFGSKNIKRIPPTLEYRPNNLKSLDTPIVLKEDRKLAKRKAKQLELSDQLSIPEADESDAWSWLSCSDLETHSESDSEEEMAVVWRASLDIGRRVNKERKAYGKGHGIIPPQKPASTTPHQPTRSLLSPLNILASLFTKNRQSLTPVVFGSGLISGIMCSSLVSSTLLINSTRLLLPLSSSTGIGFFFNLIFSSLNNSASINPGLGSLLSPGTIGTSFGICAQW---------------------------------------------------------
380207	GC_00007070		PST_W011a	5565	52	55	2	0	0.992462829612265	0.883000465662683	0.934537234515229									5565	Chr_9	MDNEQQ---TNRFCPKTLRLSRSFPFSSSLSVHRWKEEVNDHIPSLLPPTSTSTHRLRTRSLDRKSSSNFISTRRKSETGSSSSNSDQI---QAGFHSHIPIERTALSVLPSSSSSTNSSSNSNRRRRPCSIDWTPATQTAQPIIPSTTSATCSHGSPHSTLATSIDSPPSTRPKYQPKPLLLSSFGSKNIKRIPPTLEYRPNNLKSLDTPIVLKEDRKLAKRKAKQLELSDQLSIPEADESDAWSWLSCSDLETHSESDSEEEMAVVWRASLDIGRRVNKERKAYGKGHGIIPPQKPASTTPHQPTRSLLSPLNILASLFTKNRQSLTPVVFGSGLISGIMCSSLVSSTLLINSTRLLLPLSSSTGIGFFFNLIFSSLNNSASINPGLGSLLSPGTIGTSFGICAQWS--------------------------------------------------------
380208	GC_00007070		PST_W011b	6096	52	55	2	0	0.992462829612265	0.883000465662683	0.934537234515229									6096	Chr_8	MDSEQQ---TNRFCPKTLRLSRSFPFSSSLSVQRWKEEVNDHIPSLLPPTSTSTHRLRTRSLDRKSSSNFISTRRKSETGSSSSNSDQIQRHQAGFHSHIPIERTALSVLPSSSSSTNSSSNSNRRRRPCSIDWTPATQTAQPIIPSTTSATCSHGSPHSTLATSIGSPPSTRPKYQPKPLLLSSFGSKNIKRIPPTLEYRPNNLKSLDTPIVLKEDRKLAKRKAKQLELSDQLSIPEADESDAWSWLSCSDLETHSGSDSEEEMAVVWRASLDIGRRVNKDRKAYGKGHGIIPPQKPASTTPHQPTRSLLSPLNILASLFTKNRQSLTPVVFGSGLISGIMCSSLVSSTLLINSTRLLLPLSSSTGIGFFFNLIFSSLNNSASINPGLGSLLSPGTIGTSFGICAQWS--------------------------------------------------------
380209	GC_00007070		PST_W025a	16991	52	55	2	0	0.992462829612265	0.883000465662683	0.934537234515229									16991	ChrUn	MDSEQQ---TNRFCPKTLRLSRSFPFSSSLSVQRWKEEVNDHIPSLLPPTSTSTHRLRTRSLDRKSSSNFISTRRKSETGSSSSNSDQIQRHQAGFHSHIPIERTALSVLPSSSSSTNSSSNSNRRRRPCSIDWTPATQTAQPIIPSTTSATCSHGSPHSTLATSIGSPPSTRPKYQPKPLLLSSFGSKNIKRIPPTLEYRPNNLKSLDTPIVLKEDRKLAKRKAKQLELSDQLSIPEADESDAWSWLSCSDLETHSGSDSEEEMAVVWRASLDIGRRVNKDRKAYGKGHGIIPPQKPASTTPHQPTRSLLSPLNILASLFTKNRQSLTPVVFGSGLISGIMCSSLVSSTLLINSTRLLLPLSSSTGIGFFFNLIFSSLNNSASINPGLGSLLSPGTIGTSFGICAQWS--------------------------------------------------------
380210	GC_00007070		PST_W025a	3846	52	55	2	0	0.992462829612265	0.883000465662683	0.934537234515229									3846	Chr_9	MDNEQQ---TNRFCPKTLRLSRSFPFSSSLSVHRWKEEVNDHIPSLLPPTSTSTHRLRTRSLDRKSSSNFISTRRKSETGSSSSNSDQI---QAGFHSHIPIERTALSVLPSSSSSTNSSSNSNRRRRPCSIDWTPATQTAQPIIPSTTSATCSHGSPHSTLATSIDSPPSTRPKYQPKPLLLSSFGSKNIKRIPPTLEYRPNNLKSLDTPIVLKEDRKLAKRKAKQLELSDQLSIPEADESDAWSWLSCSDLETHSESDSEEEMAVVWRASLDIGRRVNKERKAYGKGHGIIPPQKPASTTPHQPTRSLLSPLNILASLFTKNRQSLTPVVFGSGLISGIMCSSLVSSTLLINSTRLLLPLSSSTGIGFFFNLIFSSLNNSASINPGLGSLLSPGTIGTSFGICAQWS--------------------------------------------------------
380211	GC_00007070		PST_W029a	8235	52	55	2	0	0.992462829612265	0.883000465662683	0.934537234515229									8235	Chr_9	MDSEQQ---TNRFCPKTLRLSRSFPFSSSLSVQRWKEEVNDHIPSLLPPTSTSTHRLRTRSLDRKSSSNFISTRRKSETGSSSSNSDQIQRHQAGFHSHIPIERTALSVLPSSSSSTNSSSNSNRRRRPCSIDWTPATQTAQPIIPSTTSATCSHGSPHSTLATSIGSPPSTRPKYQPKPLLLSSFGSKNIKRIPPTLEYRPNNLKSLDTPIVLKEDRKLAKRKAKQLELSDQLSIPEADESDAWSWLSCSDLETHSGSDSEEEMAVVWRASLDIGRRVNKDRKAYGKGHGIIPPQKPASTTPHQPTRSLLSPLNILASLFTKNRQSLTPVVFGSGLISGIMCSSLVSSTLLINSTRLLLPLSSSTGIGFFFNLIFSSLNNSASINPGLGSLLSPGTIGTSFGICAQWS--------------------------------------------------------
380212	GC_00007070		PST_W029b	7768	52	55	2	0	0.992462829612265	0.883000465662683	0.934537234515229									7768	Chr_8	MDNEQQ---TNRFCPKTLRLSRSFPFSSSLSVHRWKEEVNDHIPSLLPPTSTSTHRLRTRSLDRKSSSNFISTRRKSETGSSSSNSDQIQRHQAGFHSHIPIERTALSVLPSSSSSTNSSSNSNRRRRPCSIDWTPATQTAQPIIPSTTSATCSHGSPHSTLATSIDSPPSTRPKYQPKPLLLSSFGSKNIKRIPPTLEYRPNNLKSLDTPIVLKEDRKLAKRKAKQLELSDQLSIPEADESDAWSWLSCSDLETHSESDSEEEMAVVWRASLDIGRRVNKERKAYGKGHGIIPPQKPASTTPHQPTRSLLSPLNILASLFTKNRQSLTPVVFGSGLISGIMCSSLVSSTLLINSTRLLLPLSSSTGIGFFFNLIFSSLNNSASINPGLGSLLSPGTIGTSFGICAQWS--------------------------------------------------------
380213	GC_00007070		PST_W039a	6165	52	55	2	0	0.992462829612265	0.883000465662683	0.934537234515229									6165	Chr_6	MDSEQQ---TNRFCPKTLRLSRSFPFSSSLSVQRWKEEVNDHIPSLLPPTSTSTHRLRTRSLDRKSSSNFISTRRKSETGSSSSNSDQI---QAGFHSHIPIERTALSVLPSSSSSTNSSSNSNRRRRPCSIDWTPATQTAQPIIPSTTSATCSHGSPHSTLATSIGSPPSTRPKYQPKPLLLSSFGSKNIKRIPPTLEYRPNNLKSLDTPIVLKEDRKLAKRKAKQLELSDQLSIPEADESDAWSWLSCSDLETHSGSDSEEEMAVVWRASLDIGRRVNKDRKAYGKGHGIIPPQKPASTTPHQPTRSLLSPLNILASLFTKNRQSLTPVVFGSGLISGIMCSSLVSSTLLINSTRLLLPLSSSTGIGFFFNLIFSSLNNSASINPGLGSLLSPGTIGTSFGICAQWS--------------------------------------------------------
380214	GC_00007070		PST_W039b	4796	52	55	2	0	0.992462829612265	0.883000465662683	0.934537234515229									4796	Chr_6	MDNEQQITEINRFCPKTLRLSRSFPFSSSLSVHRWKEEVNDHIPSLLPPTSTSTHRLRTRSLDRKSSSNFISTRRKSETGSSSSNSDQI---QAGFHSHIPIERTALSVLPSSSSSTNSSSNSNRRRRPCSIDWTPATQTAQPIIPSTTSATCSHGSPHSTLATSIDSPPSTRPKYQPKPLLLSSFGSKNIKRIPPTLEYRPNNLKSLDTPIVLKEDRKLAKRKAKQLELSDQLSIPEADESDAWSWLSCSDLETHSESDSEEEMAVVWRASLDIGRRVNKERKAYGKGHGIIPPQKPASTTPHQPTRSLLSPLNILASLFTKNRQSLTPVVFGSGLISGIMCSSLVSSTLLINSTRLLLPLSSSTGIGFFFNLIFSSLNNSASINPGLGSLLSPGTIGTSFGICAQWS--------------------------------------------------------
380215	GC_00007070		PST_W048a	12450	52	55	2	0	0.992462829612265	0.883000465662683	0.934537234515229									12450	Chr_9	MDSEQQ---TNRFCPKTLRLSRSFPFSSSLSVQRWKEEVNDHIPSLLPPTSTSTHRLRTRSLDRKSSSNFISTRRKSETGSSSSNSDQIQRHQAGFHSHIPIERTALSVLPSSSSSTNSSSNSNRRRRPCSIDWTPATQTAQPIIPSTTSATCSHGSPHSTLATSIGSPPSTRPKYQPKPLLLSSFGSKNIKRIPPTLEYRPNNLKSLDTPIVLKEDRKLAKRKAKQLELSDQLSIPEADESDAWSWLSCSDLETHSGSDSEEEMAVVWRASLDIGRRVNKDRKAYGKGHGIIPPQKPASTTPHQPTRSLLSPLNILASLFTKNRQSLTPVVFGSGLISGIMCSSLVSSTLLINSTRLLLPLSSSTGIGFFFNLIFSSLNNSASINPGLGSLLSPGTIGTSFGICAQWS--------------------------------------------------------
380216	GC_00007070		PST_W048b	5654	52	55	2	0	0.992462829612265	0.883000465662683	0.934537234515229									5654	Chr_8	MDNEQQ---TNRFCPKTLRLSRSFPFSSSLSVHRWKEEVNDHIPSLLPPTSTSTHRLRTRSLDRKSSSNFISTRRKSETGSSSSNSDQIQRHQAGFHSHIPIERTALSVLPSSSSSTNSSSNSNRRRRPCSIDWTPATQTAQPIIPSTTSATCSHGSPHSTLATSIDSPPSTRPKYQPKPLLLSSFGSKNIKRIPPTLEYRPNNLKSLDTPIVLKEDRKLAKRKAKQLELSDQLSIPEADESDAWSWLSCSDLETHSESDSEEEMAVVWRASLDIGRRVNKERKAYGKGHGIIPPQKPASTTPHQPTRSLLSPLNILASLFTKNRQSLTPVVFGSGLISGIMCSSLVSSTLLINSTRLLLPLSSSTGIGFFFNLIFSSLNNSASINPGLGSLLSPGTIGTSFGICAQWS--------------------------------------------------------
380217	GC_00007070		PST_W052a	9625	52	55	2	0	0.992462829612265	0.883000465662683	0.934537234515229									9625	Chr_9	MDSEQQ---TNRFCPKTLRLSRSFPFSSSLSVQRWKEEVNDHIPSLLPPTSTSTHRLRTRSLDRKSSSNFISTRRKSETGSSSSNSDQIQRHQAGFHSHIPIERTALSVLPSSSSSTNSSSNSNRRRRPCSIDWTPATQTAQPIIPSTTSATCSHGSPHSTLATSIGSPPSTRPKYQPKPLLLSSFGSKNIKRIPPTLEYRPNNLKSLDTPIVLKEDRKLAKRKAKQLELSDQLSIPEADESDAWSWLSCSDLETHSGSDSEEEMAVVWRASLDIGRRVNKDRKAYGKGHGIIPPQKPASTTPHQPTRSLLSPLNILASLFTKNRQSLTPVVFGSGLISGIMCSSLVSSTLLINSTRLLLPLSSSTGIGFFFNLIFSSLNNSASINPGLGSLLSPGTIGTSFGICAQWS--------------------------------------------------------
380218	GC_00007070		PST_W052b	7821	52	55	2	0	0.992462829612265	0.883000465662683	0.934537234515229									7821	Chr_8	MDNEQQ---TNRFCPKTLRLSRSFPFSSSLSVHRWKEEVNDHIPSLLPPTSTSTHRLRTRSLDRKSSSNFISTRRKSETGSSSSNSDQIQRHQAGFHSHIPIERTALSVLPSSSSSTNSSSNSNRRRRPCSIDWTPATQTAQPIIPSTTSATCSHGSPHSTLATSIDSPPSTRPKYQPKPLLLSSFGSKNIKRIPPTLEYRPNNLKSLDTPIVLKEDRKLAKRKAKQLELSDQLSIPEADESDAWSWLSCSDLETHSESDSEEEMAVVWRASLDIGRRVNKERKAYGKGHGIIPPQKPASTTPHQPTRSLLSPLNILASLFTKNRQSLTPVVFGSGLISGIMCSSLVSSTLLINSTRLLLPLSSSTGIGFFFNLIFSSLNNSASINPGLGSLLSPGTIGTSFGICAQWS--------------------------------------------------------
380219	GC_00007070		PST_W053a	7349	52	55	2	0	0.992462829612265	0.883000465662683	0.934537234515229									7349	Chr_9	MDSEQQ---TNRFCPKTLRLSRSFPFSSSLSVQRWKEEVNDHIPSLLPPTSTSTHRLRTRSLDRKSSSNFISTRRKSETGSSSSNSDQIQRHQAGFHSHIPIERTALSVLPSSSSSTNSSSNSNRRRRPCSIDWTPATQTAQPIIPSTTSATCSHGSPHSTLATSIGSPPSTRPKYQPKPLLLSSFGSKNIKRIPPTLEYRPNNLKSLDTPIVLKEDRKLAKRKAKQLELSDQLSIPEADESDAWSWLSCSDLETHSGSDSEEEMAVVWRASLDIGRRVNKDRKAYGKGHGIIPPQKPASTTPHQPTRSLLSPLNILASLFTKNRQSLTPVVFGSGLISGIMCSSLVSSTLLINSTRLLLPLSSSTGIGFFFNLIFSSLNNSASINPGLGSLLSPGTIGTSFGICAQWS--------------------------------------------------------
380220	GC_00007070		PST_W053b	330	52	55	2	0	0.992462829612265	0.883000465662683	0.934537234515229									330	Chr_8	MDNEQQ---TNRFCPKTLRLSRSFPFSSSLSVHRWKEEVNDHIPSLLPPTSTSTHRLRTRSLDRKSSSNFISTRRKSETGSSSSNSDQIQRHQAGFHSHIPIERTALSVLPSSSSSTNSSSNSNRRRRPCSIDWTPATQTAQPIIPSTTSATCSHGSPHSTLATSIDSPPSTRPKYQPKPLLLSSFGSKNIKRIPPTLEYRPNNLKSLDTPIVLKEDRKLAKRKAKQLELSDQLSIPEADESDAWSWLSCSDLETHSESDSEEEMAVVWRASLDIGRRVNKERKAYGKGHGIIPPQKPASTTPHQPTRSLLSPLNILASLFTKNRQSLTPVVFGSGLISGIMCSSLVSSTLLINSTRLLLPLSSSTGIGFFFNLIFSSLNNSASINPGLGSLLSPGTIGTSFGICAQWS--------------------------------------------------------
380221	GC_00007070		PST_W054a	7292	52	55	2	0	0.992462829612265	0.883000465662683	0.934537234515229									7292	Chr_6	MDSEQQ---TNRFCPKTLRLSRSFPFSSSLSVQRWKEEVNDHIPSLLPPTSTSTHRLRTRSLDRKSSSNFISTRRKSETGSSSSNSDQIQRHQAGFHSHIPIERTALSVLPSSSSSTNSSSNSNRRRRPCSIDWTPATQTAQPIIPSTTSATCSHGSPHSTLATSIGSPPSTRPKYQPKPLLLSSFGSKNIKRIPPTLEYRPNNLKSLDTPIVLKEDRKLAKRKAKQLELSDQLSIPEADESDAWSWLSCSDLETHSGSDSEEEMAVVWRASLDIGRRVNKDRKAYGKGHGIIPPQKPASTTPHQPTRSLLSPLNILASLFTKNRQSLTPVVFGSGLISGIMCSSLVSSTLLINSTRLLLPLSSSTGIGFFFNLIFSSLNNSASINPGLGSLLSPGTIGTSFGICAQWCTSSLLLTLIGRSLTLPFLFFFRISYFVFFLVFACFSKKSLYITLSPLLLYISHSIK
380222	GC_00007070		PST_W054b	8141	52	55	2	0	0.992462829612265	0.883000465662683	0.934537234515229									8141	Chr_6	MDNEQQ---TNRFCPKTLRLSRSFPFSSSLSVHRWKEEVNDHIPSLLPPTSTSTHRLRTRSLDRKSSSNFISTRRKSETGSSSSNSDQIQRHQAGFHSHIPIERTALSVLPSSSSSTNSSSNSNRRRRPCSIDWTPATQTAQPIIPSTTSATCSHGSPHSTLATSIDSPPSTRPKYQPKPLLLSSFGSKNIKRIPPTLEYRPNNLKSLDTPIVLKEDRKLAKRKAKQLELSDQLSIPEADESDAWSWLSCSDLETHSESDSEEEMAVVWRASLDIGRRVNKERKAYGKGHGIIPPQKPASTTPHQPTRSLLSPLNILASLFTKNRQSLTPVVFGSGLISGIMCSSLVSSTLLINSTRLLLPLSSSTGIGFFFNLIFSSLNNSASINPGLGSLLSPGTIGTSFGICAQWS--------------------------------------------------------
380223	GC_00007070		PST_W057a	6548	52	55	2	0	0.992462829612265	0.883000465662683	0.934537234515229									6548	Chr_9	MDSEQQ---TNRFCPKTLRLSRSFPFSSSLSVQRWKEEVNDHIPSLLPPTSTSTHRLRTRSLDRKSSSNFISTRRKSETGSSSSNSDQI---QAGFHSHIPIERTALSVLPSSSSSTNSSSNSNRRRRPCSIDWTPATQTAQPIIPSTTSATCSHGSPHSTLATSIGSPPSTRPKYQPKPLLLSSFGSKNIKRIPPTLEYRPNNLKSLDTPIVLKEDRKLAKRKAKQLELSDQLSIPEADESDAWSWLSCSDLETHSGSDSEEEMAVVWRASLDIGRRVNKDRKAYGKGHGIIPPQKPASTTPHQPTRSLLSPLNILASLFTKNRQSLTPVVFGSGLISGIMCSSLVSSTLLINSTRLLLPLSSSTGIGFFFNLIFSSLNNSASINPGLGSLLSPGTIGTSFGICAQWCTSSLLLTLIGRSLTLPFLFFFRISYFVFFLVFACFSKKSLYITLSPLLLYISHSIK
380224	GC_00007070		PST_W057b	7527	52	55	2	0	0.992462829612265	0.883000465662683	0.934537234515229									7527	Chr_8	MDNEQQ---TNRFCPKTLRLSRSFPFSSSLSVHRWKEEVNDHIPSLLPPTSTSTHRLRTRSLDRKSSSNFISTRRKSETGSSSSNSDQIQRHQAGFHSHIPIERTALSVLPSSSSSTNSSSNSNRRRRPCSIDWTPATQTAQPIIPSTTSATCSHGSPHSTLATSIDSPPSTRPKYQPKPLLLSSFGSKNIKRIPPTLEYRPNNLKSLDTPIVLKEDRKLAKRKAKQLELSDQLSIPEADESDAWSWLSCSDLETHSESDSEEEMAVVWRASLDIGRRVNKERKAYGKGHGIIPPQKPASTTPHQPTRSLLSPLNILASLFTKNRQSLTPVVFGSGLISGIMCSSLVSSTLLINSTRLLLPLSSSTGIGFFFNLIFSSLNNSASINPGLGSLLSPGTIGTSFGICAQWS--------------------------------------------------------
380225	GC_00007070		PST_W088a	10102	52	55	2	0	0.992462829612265	0.883000465662683	0.934537234515229									10102	Chr_9	MDSEQQ---TNRFCPKTLRLSRSFPFSSSLSVQRWKEEVNDHIPSLLPPTSTSTHRLRTRSLDRKSSSNFISTRRKSETGSSSSNSDQI---QAGFHSHIPIERTALSVLPSSSSSTNSSSNSNRRRRPCSIDWTPATQTAQPIIPSTTSATCSHGSPHSTLATSIGSPPSTRPKYQPKPLLLSSFGSKNIKRIPPTLEYRPNNLKSLDTPIVLKEDRKLAKRKAKQLELSDQLSIPEADESDAWSWLSCSDLETHSGSDSEEEMAVVWRASLDIGRRVNKDRKAYGKGHGIIPPQKPASTTPHQPTRSLLSPLNILASLFTKNRQSLTPVVFGSGLISGIMCSSLVSSTLLINSTRLLLPLSSSTGIGFFFNLIFSSLNNSASINPGLGSLLSPGTIGTSFGICAQWS--------------------------------------------------------
380226	GC_00007070		PST_W088b	7630	52	55	2	0	0.992462829612265	0.883000465662683	0.934537234515229									7630	Chr_8	MDNEQQ---TNRFCPKTLRLSRSFPFSSSLSVHRWKEEVNDHIPSLLPPTSTSTHRLRTRSLDRKSSSNFISTRRKSETGSSSSNSDQIQRHQAGFHSHIPIERTALSVLPSSSSSTNSSSNSNRRRRPCSIDWTPATQTAQPIIPSTTSATCSHGSPHSTLATSIDSPPSTRPKYQPKPLLLSSFGSKNIKRIPPTLEYRPNNLKSLDTPIVLKEDRKLAKRKAKQLELSDQLSIPEADESDAWSWLSCSDLETHSESDSEEEMAVVWRASLDIGRRVNKERKAYGKGHGIIPPQKPASTTPHQPTRSLLSPLNILASLFTKNRQSLTPVVFGSGLISGIMCSSLVSSTLLINSTRLLLPLSSSTGIGFFFNLIFSSLNNSASINPGLGSLLSPGTIGTSFGICAQWS--------------------------------------------------------
380227	GC_00007070		PST_Yr1646a	10903	52	55	2	0	0.992462829612265	0.883000465662683	0.934537234515229									10903	Chr_9	MDSEQQ---TNRFCPKTLRLSRSFPFSSSLSVQRWKEEVNDHIPSLLPPTSTSTHRLRTRSLDRKSSSNFISTRRKSETGSSSSNSDQI---QAGFHSHIPIERTALSVLPSSSSSTNSSSNSNRRRRPCSIDWTPATQTAQPIIPSTTSATCSHGSPHSTLATSIGSPPSTRPKYQPKPLLLSSFGSKNIKRIPPTLEYRPNNLKSLDTPIVLKEDRKLAKRKAKQLELSDQLSIPEADESDAWSWLSCSDLETHSGSDSEEEMAVVWRASLDIGRRVNKDRKAYGKGHGIIPPQKPASTTPHQPTRSLLSPLNILASLFTKNRQSLTPVVFGSGLISGIMCSSLVSSTLLINSTRLLLPLSSSTGIGFFFNLIFSSLNNSASINPGLGSLLSPGTIGTSFGICAQWS--------------------------------------------------------
380228	GC_00007070		PST_Yr1646b	8015	52	55	2	0	0.992462829612265	0.883000465662683	0.934537234515229									8015	Chr_8	MDNEQQ---TNRFCPKTLRLSRSFPFSSSLSVHRWKEEVNDHIPSLLPPTSTSTHRLRTRSLDRKSSSNFISTRRKSETGSSSSNSDQIQRHQAGFHSHIPIERTALSVLPSSSSSTNSSSNSNRRRRPCSIDWTPATQTAQPIIPSTTSATCSHGSPHSTLATSIDSPPSTRPKYQPKPLLLSSFGSKNIKRIPPTLEYRPNNLKSLDTPIVLKEDRKLAKRKAKQLELSDQLSIPEADESDAWSWLSCSDLETHSESDSEEEMAVVWRASLDIGRRVNKERKAYGKGHGIIPPQKPASTTPHQPTRSLLSPLNILASLFTKNRQSLTPVVFGSGLISGIMCSSLVSSTLLINSTRLLLPLSSSTGIGFFFNLIFSSLNNSASINPGLGSLLSPGTIGTSFGICAQWS--------------------------------------------------------
380229	GC_00007070		PST_Yr1706a	8749	52	55	2	0	0.992462829612265	0.883000465662683	0.934537234515229									8749	Chr_9	MDSEQQ---TNRFCPKTLRLSRSFPFSSSLSVQRWKEEVNDHIPSLLPPTSTSTHRLRTRSLDRKSSSNFISTRRKSETGSSSSNSDQIQRHQAGFHSHIPIERTALSVLPSSSSSTNSSSNSNRRRRPCSIDWTPATQTAQPIIPSTTSATCSHGSPHSTLATSIGSPPSTRPKYQPKPLLLSSFGSKNIKRIPPTLEYRPNNLKSLDTPIVLKEDRKLAKRKAKQLELSDQLSIPEADESDAWSWLSCSDLETHSGSDSEEEMAVVWRASLDIGRRVNKDRKAYGKGHGIIPPQKPASTTPHQPTRSLLSPLNILASLFTKNRQSLTPVVFGSGLISGIMCSSLVSSTLLINSTRLLLPLSSSTGIGFFFNLIFSSLNNSASINPGLGSLLSPGTIGTSFGICAQWLDI------------------------------------------------------
380230	GC_00007070		PST_Yr1706b	6476	52	55	2	0	0.992462829612265	0.883000465662683	0.934537234515229									6476	Chr_8	MDNEQQ---TNRFCPKTLRLSRSFPFSSSLSVHRWKEEVNDHIPSLLPPTSTSTHRLRTRSLDRKSSSNFISTRRKSETGSSSSNSDQIQRHQAGFHSHIPIERTALSVLPSSSSSTNSSSNSNRRRRPCSIDWTPATQTAQPIIPSTTSATCSHGSPHSTLATSIDSPPSTRPKYQPKPLLLSSFGSKNIKRIPPTLEYRPNNLKSLDTPIVLKEDRKLAKRKAKQLELSDQLSIPEADESDAWSWLSCSDLETHSESDSEEEMAVVWRASLDIGRRVNKERKAYGKGHGIIPPQKPASTTPHQPTRSLLSPLNILASLFTKNRQSLTPVVFGSGLISGIMCSSLVSSTLLINSTRLLLPLSSSTGIGFFFNLIFSSLNNSASINPGLGSLLSPGTIGTSFGICAQWS--------------------------------------------------------
380231	GC_00007070		PST_Yr1716a	6151	52	55	2	0	0.992462829612265	0.883000465662683	0.934537234515229									6151	Chr_9	MDSEQQ---TNRFCPKTLRLSRSFPFSSSLSVQRWKEEVNDHIPSLLPPTSTSTHRLRTRSLDRKSSSNFISTRRKSETGSSSSNSDQIQRHQAGFHSHIPIERTALSVLPSSSSSTNSSSNSNRRRRPCSIDWTPATQTAQPIIPSTTSATCSHGSPHSTLATSIGSPPSTRPKYQPKPLLLSSFGSKNIKRIPPTLEYRPNNLKSLDTPIVLKEDRKLAKRKAKQLELSDQLSIPEADESDAWSWLSCSDLETHSGSDSEEEMAVVWRASLDIGRRVNKDRKAYGKGHGIIPPQKPASTTPHQPTRSLLSPLNILASLFTKNRQSLTPVVFGSGLISGIMCSSLVSSTLLINSTRLLLPLSSSTGIGFFFNLIFSSLNNSASINPGLGSLLSPGTIGTSFGICAQWLDI------------------------------------------------------
380232	GC_00007070		PST_Yr1716b	7740	52	55	2	0	0.992462829612265	0.883000465662683	0.934537234515229									7740	Chr_8	MDNEQQ---TNRFCPKTLRLSRSFPFSSSLSVHRWKEEVNDHIPSLLPPTSTSTHRLRTRSLDRKSSSNFISTRRKSETGSSSSNSDQIQRHQAGFHSHIPIERTALSVLPSSSSSTNSSSNSNRRRRPCSIDWTPATQTAQPIIPSTTSATCSHGSPHSTLATSIDSPPSTRPKYQPKPLLLSSFGSKNIKRIPPTLEYRPNNLKSLDTPIVLKEDRKLAKRKAKQLELSDQLSIPEADESDAWSWLSCSDLETHSESDSEEEMAVVWRASLDIGRRVNKERKAYGKGHGIIPPQKPASTTPHQPTRSLLSPLNILASLFTKNRQSLTPVVFGSGLISGIMCSSLVSSTLLINSTRLLLPLSSSTGIGFFFNLIFSSLNNSASINPGLGSLLSPGTIGTSFGICAQWS--------------------------------------------------------
380233	GC_00007070		PST_Yr2011a	8282	52	55	2	0	0.992462829612265	0.883000465662683	0.934537234515229									8282	Chr_9	MDSEQQ---TNRFCPKTLRLSRSFPFSSSLSVQRWKEEVNDHIPSLLPPTSTSTHRLRTRSLDRKSSSNFISTRRKSETGSSSSNSDQIQRHQAGFHSHIPIERTALSVLPSSSSSTNSSSNSNRRRRPCSIDWTPATQTAQPIIPSTTSATCSHGSPHSTLATSIGSPPSTRPKYQPKPLLLSSFGSKNIKRIPPTLEYRPNNLKSLDTPIVLKEDRKLAKRKAKQLELSDQLSIPEADESDAWSWLSCSDLETHSGSDSEEEMAVVWRASLDIGRRVNKDRKAYGKGHGIIPPQKPASTTPHQPTRSLLSPLNILASLFTKNRQSLTPVVFGSGLISGIMCSSLVSSTLLINSTRLLLPLSSSTGIGFFFNLIFSSLNNSASINPGLGSLLSPGTIGTSFGICAQWCTSSLLLTLIGRSLTLPFLFFFRISYFVFFLVFACFSKKSLYITLSPLLLYISHSIK
380234	GC_00007070		PST_Yr2011b	7594	52	55	2	0	0.992462829612265	0.883000465662683	0.934537234515229									7594	Chr_8	MDNEQQ---TNRFCPKTLRLSRSFPFSSSLSVHRWKEEVNDHIPSLLPPTSTSTHRLRTRSLDRKSSSNFISTRRKSETGSSSSNSDQIQRHQAGFHSHIPIERTALSVLPSSSSSTNSSSNSNRRRRPCSIDWTPATQTAQPIIPSTTSATCSHGSPHSTLATSIDSPPSTRPKYQPKPLLLSSFGSKNIKRIPPTLEYRPNNLKSLDTPIVLKEDRKLAKRKAKQLELSDQLSIPEADESDAWSWLSCSDLETHSESDSEEEMAVVWRASLDIGRRVNKERKAYGKGHGIIPPQKPASTTPHQPTRSLLSPLNILASLFTKNRQSLTPVVFGSGLISGIMCSSLVSSTLLINSTRLLLPLSSSTGIGFFFNLIFSSLNNSASINPGLGSLLSPGTIGTSFGICAQWS--------------------------------------------------------
380235	GC_00007070		PST_Yr2015a	14050	52	55	2	0	0.992462829612265	0.883000465662683	0.934537234515229									14050	Chr_9	MDNEQQ---TNRFCPKTLRLSRSFPFSSSLSVQRWKEEVNDHIPSLLPPTSTSTHRLRTRSLDRKSSSNFISTRRKSETGSSSSNSDQIQRHQAGFHSHIPIERTALSVLPSSSSSTNSSSNSNRRRRPCSIDWTPATQTAQPIIPSTTSATCSHGSPHSTLATSIDSPPSTRPKYQPKPLLLSSFGSKNIKRIPPTLEYRPNNLKSLDTPIVLKEDRKLAKRKAKQLELSDQLSIPEADESDAWSWLSCSDLETHSESDSEEEMAVVWRASLDIGRRVNKERKAYGKGHGIIPPQKPASTTPHQPTRSLLSPLNILASLFTKNRQSLTPVVFGSGLISGIMCSSLVSSTLLINSTRLLLPLSSSTGIGFFFNLIFSSLNNSASINPGLGSLLSPGTIGTSFGICAQWI-----------------------SYFVFFLVFACFSKKSLYITLSPLLLYISHSIK
380236	GC_00007070		PST_Yr2015a	6912	52	55	2	0	0.992462829612265	0.883000465662683	0.934537234515229									6912	Chr_9	MDNEQQ---TNRFCPKTLRLSRSFPFSSSLSVHRWKEEVNDHIPSLLPPTSTSTHRLRTRSLDRKSSSNFISTRRKSETGSSSSNSDQI---QAGFHSHIPIERTALSVLPSSSSSTNSSSNSNRRRRPCSIDWTPATQTAQPIIPSTTSATCSHGSPHSTLATSIDSPPSTRPKYQPKPLLLSSFGSKNIKRIPPTLEYRPNNLKSLDTPIVLKEDRKLAKRKAKQLELSDQLSIPEADESDAWSWLSCSDLETHSESDSEEEMAVVWRASLDIGRRVNKERKAYGKGHGIIPPQKPASTTPHQPTRSLLSPLNILASLFTKNRQSLTPVVFGSGLISGIMCSSLVSSTLLINSVEFLS---------FFLSPLHSF---------------------------------------------------------------------------------------
380237	GC_00007070		PST_Yr201644_1	12902	52	55	2	0	0.992462829612265	0.883000465662683	0.934537234515229									12902	Chr_9	MDSEQQ---TNRFCPKTLRLSRSFPFSSSLSVQRWKEEVNDHIPSLLPPTSTSTHRLRTRSLDRKSSSNFISTRRKSETGSSSSNSDQIQRHQAGFHSHIPIERTALSVLPSSSSSTNSSSNSNRRRRPCSIDWTPATQTAQPIIPSTTSATCSHGSPHSTLATSIGSPPSTRPKYQPKPLLLSSFGSKNIKRIPPTLEYRPNNLKSLDTPIVLKEDRKLAKRKAKQLELSDQLSIPEADESDAWSWLSCSDLETHSGSDSEEEMAVVWRASLDIGRRVNKDRKAYGKGHGIIPPQKPASTTPHQPTRSLLSPLNILASLFTKNRQSLTPVVFGSGLISGIMCSSLVSSTLLINSTRLLLPLSSSTGIGFFFNLIFSSLNNSASINPGLGSLLSPGTIGTSFGICAQWS--------------------------------------------------------
380238	GC_00007070		PST_Yr201644_2	6813	52	55	2	0	0.992462829612265	0.883000465662683	0.934537234515229									6813	Chr_8	MDNEQQ---TNRFCPKTLRLSRSFPFSSSLSVHRWKEEVNDHIPSLLPPTSTSTHRLRTRSLDRKSSSNFISTRRKSETGSSSSNSDQI---QAGFHSHIPIERTALSVLPSSSSSTNSSSNSNRRRRPCSIDWTPATQTAQPIIPSTTSATCSHGSPHSTLATSIDSPPSTRPKYQPKPLLLSSFGSKNIKRIPPTLEYRPNNLKSLDTPIVLKEDRKLAKRKAKQLELSDQLSIPEADESDAWSWLSCSDLETHSESDSEEEMAVVWRASLDIGRRVNKERKAYGKGHGIIPPQKPASTTPHQPTRSLLSPLNILASLFTKNRQSLTPVVFGSGLISGIMCSSLVSSTLLINSTRLLLPLSSSTGIGFFFNLIFSSLNNSASINPGLGSLLSPGTIGTSFGICAQWS--------------------------------------------------------
380239	GC_00007072		PSH_233a	15645	52	55	4	0	0.995926156310932	0.90926683477741	0.95062560911855									15645	Chr_11	MFGPKKSQDSQARPLSKVDYSNPNDDILDGDYDQQNHQPSPHSTKFQTEKLASSNKPRTKPWVKFGLPAVLLAIILAVVLGAVLGSRHNSASGNKDDSSAARSIAAGGAGTSAGKDTNHVLFSGYNAYGVPQYPSSASQLFNTLPTFSSSANLAWGNDPNAPDKSGSTVRQDHPRLFAPTYKWDRLPALIQVDPYLSSWNTTIFSNATVFYNMEPTNYSIDGGYSGSGVLDVAREVQLRLKYWAYAYRLTKDTKWVDRAWRELQTAAGNTTQPFGRAGNNWNTDHWLDVAEFTIAFAIAYDWMYEAWTAEQRNAIMWSIINLGLQKGIESHATNAWFLTTNGNWNCITNGGMVVGSLAIMNEDPTGTASKLLPLALQSASTNCVNAVSTDGTWSETSDYWYFGSQGHAHMTSALQTATGSTHQLLTANPSFNLTGLYHMYVYGNTYKANTGDCGPNKYVATANPLLYYGDQYQIPRYILYQRDRADAADPLSMFWYNPQASGGWFIDLPLDNNFADPSDAWVSMRSSWTNTDGVFASVKSGGLTGHQTHDFLDAGTLTLDALGERWIGHLCQNDYLGAGYFSSEGVNSQRWLYYRCRTEGQNTLLIGGLNQNPTSINPVLNYDSTGDRQSNINFNVQDGQSTAFWSTDLTQAYNGTKVKRGLRFINGRTQILVQDEIVGSTVTSQWRVHTNSTITVSGDGTSANMKLNGKTMIAKILSPSGTKFTVSDPVRLPTSPPVPSGSPDLANPGVKVLTINIPTGSNTVSVLFSPQWGNGLKSKDDVKVLALDSWSLTSHN
380240	GC_00007072		PSH_233b	14652	52	55	4	0	0.995926156310932	0.90926683477741	0.95062560911855									14652	Chr_11	MFGPKKSQDSQARPLT-----------------------------------------------------VLLAIILAVVLGAVLGSRHNSASGNKDDSSAARSIAAGGAGTSAGKDTNHVLFSGYNAYGVPQYPSSASQLFNTLPTFSSSANLAWGNDPNAPDKSGSTVRQDHPRLFAPTYKWDRLPALIQVDPYLSSWNTTIFSNATVFYNMEPTNYSIDGGYSGSGVLDVAREVQLRLKYWAYAYRLTKDTKWVDRAWRELQTAAGNTTQPFGRAGNNWNTDHWLDVAEFTIAFAIAYDWMYEAWTAEQRNAIMWSIINLGLQKGIESHATNAWFLTTNGNWNCITNGGMVVGSLAIMNEDPTGTASKLLPLALQSASTNCVNAVSTDGTWSETSDYWYFGSQGHAHMTSALQTATGSTHQLLTANPSFNLTGLYHMYVYGNTYKANTGDCGPNKYVATANPLLYYGDQYQIPRYILYQRDRADAADPLSMFWYNPQASGGWFIDLPLDNNFADPSDAWVSMRSSWTNTDGVFASVKSGGLTGHQTHDFLDAGTLTLDALGERWIGHLCQNDYLGAGYFSSEGVNSQRWLYYRCRTEGQNTLLIGGLNQNPTSINPVLNYDSTGDRQSNINFNVQDGQSTAFWSTDLTQAYNGTKVKRGLRFINGRTQILVQDEIVGATVTSQWRVHTNSTITVSGDGTSANMKLNGKTMIAKILSPSGTKFTVSDPVRLPTSPPVPSGSPDLPNPGVKVLTINIPAGSNTVSVLFSPQWGNGLKSKDDVKVLALDSWSLTSHN
380241	GC_00007072		PSH_76a	14947	52	55	4	0	0.995926156310932	0.90926683477741	0.95062560911855									14947	Chr_11	MFGPKKSQDSQARPLT-----------------------------------------------------VLLAIILAVVLGAVLGSRHNSASGNKDDSSAARSIAAGGAGTSAGKDTNHVLFSGYNAYGVPQYPSSASQLFNTLPTFSSSANLAWGNDPNAPDKSGSTVRQDHPRLFAPTYKWDRLPALIQVDPYLSSWNTTIFSNATVFYNMEPTNYSIDGGYSGSGVLDVAREVQLRLKYWAYAYRLTKDTKWVDRAWRELQTAAGNTTQPFGRAGNNWNTDHWLDVAEFTIAFAIAYDWMYEAWTAEQRNAIMWSIINLGLQKGIESHATNAWFLTTNGNWNCITNGGMVVGSLAIMNEDPTGTASKLLPLALQSASTNCVNAVSTDGTWSETSDYWYFGSQGHAHMTSALQTATGSTHQLLTANPSFNLTGLYHMYVYGNTYKANTGDCGPNKYVATANPLLYYGDQYQIPRYILYQRDRADAADPLSMFWYNPQASGGWFIDLPLDNNFADPSDAWVSMRSSWTNTDGVFASVKSGGLTGHQTHDFLDAGTLTLDALGERWIGHLCQNDYLGAGYFSSEGVNSQRWLYYRCRTEGQNTLLIGGLNQNPTSINPVLNYDSTGDRQSNINFNVQDGQSTAFWSTDLTQAYNGTKVKRGLRFINGRTQILVQDEIVGSTVTSQWRVHTNSTITVSGDGTSANMKLNGKTMIAKILSPSGTKFTVSDPVRLPTSPPVPSGSPDLANPGVKVLTINIPTGSNTVSVLFSPQWGNGLKSKDDVKVLALDSWSLTSHN
380242	GC_00007072		PSH_76b	6665	52	55	4	0	0.995926156310932	0.90926683477741	0.95062560911855									6665	Chr_11	MFGPKKSQDSQARPLSKVDYSNPNDDILDGDYDQQNHQPSPHSTKFQTEKLASSNKPRTKPWVKFGLPAVLLAIILAVVLGAVLGSRHNSASGNKDDSSAARSIAAGGAGTSAGKDTNHVLFSGYNAYGVPQYPSSASQLFNTLPTFSSSANLAWGNDPNAPDKSGSTVRQDHPRLFAPTYKWDRLPALIQVDPYLSSWNTTIFSNATVFYNMEPTNYSIDGGYSGSGVLDVAREVQLRLKYWAYAYRLTKDTKWVDRAWRELQTAAGNTTQPFGRAGNNWNTDHWLDVAEFTIAFAIAYDWMYEAWTAEQRNAIMWSIINLGLQKGIESHATNAWFLTTNGNWNCITNGGMVVGSLAIMNEDPTGTASKLLPLALQSASTNCVNAVSTDGTWSETSDYWYFGSQGHAHMTSALQTATGSTHQLLTANPSFNLTGLYHMYVYGNTYKANTGDCGPNKYVATANPLLYYGDQYQIPRYILYQRDRADAADPLSMFWYNPQASGGWFIDLPLDNNFADPSDAWVSMRSSWTNTDGVFASVKSGGLTGHQTHDFLDAGTLTLDALGERWIGHLCQNDYLGAGYFSSEGVNSQRWLYYRCRTEGQNTLLIGGLNQNPTSINPVLNYDSTGDRQSNINFNVQDGQSTAFWSTDLTQAYNGTKVKRGLRFINGRTQILVQDEIVGATVTSQWRVHTNSTITVSGDGTSANMKLNGKTMIAKILSPSGTKFTVSDPVRLPTSPPVPSGSPDLPNPGVKVLTINIPAGSNTVSVLFSPQWGNGLKSKDDVKVLALDSWSLTSHN
380243	GC_00007072		PSH_NDPSH_2	8114	52	55	4	0	0.995926156310932	0.90926683477741	0.95062560911855									8114	Chr_11	MFGPKKSQDSQARPLSKVDYSNPNDDILDGDYDQQNHQPSPHSTKFQTEKLASSNKPRTKPWVKFGLPAVLLAIILAVVLGAVLGSRHNSASGNKDDSSAARSIAAGGAGTSAGKDTNHVLFSGYNAYGVPQYPSSASQLFNTLPTFSSSANLAWGNDPNAPDKSGSTVRQDHPRLFAPTYKWDRLPALIQVDPYLSSWNTTIFSNATVFYNMEPTNYSIDGGYSGSGVLDVAREVQLRLKYWAYAYRLTKDTKWVDRAWRELQTAAGNTTQPFGRAGNNWNTDHWLDVAEFTIAFAIAYDWMYEAWTAEQRNAIMWSIINLGLQKGIESHATNAWFLTTNGNWNCITNGGMVVGSLAIMNEDPTGTASKLLPLALQSASTNCVNAVSTDGTWSETSDYWYFGSQGHAHMTSALQTATGSTHQLLTANPSFNLTGLYHMYVYGNTYKANTGDCGPNKYVATANPLLYYGDQYQIPRYILYQRDRADAADPLSMFWYNPQASGGWFIDLPLDNNFADPSDAWVSMRSSWTNTDGVFASVKSGGLTGHQTHDFLDAGTLTLDALGERWIGHLCQNDYLGAGYFSSEGVNSQRWLYYRCRTEGQNTLLIGGLNQNPTSINPVLNYDSTGDRQSNINFNVQDGQSTAFWSTDLTQAYNGTKVKRGLRFINGRTQILVQDEIVGATVTSQWRVHTNSTITVSGDGTSANMKLNGKTMIAKILSPSGTKFTVSDPVRLPTSPPVPSGSPDLPNPGVKVLTINIPAGSNTVSVLFSPQWGNGLKSKDDVKVLALDSWSLTSHN
380244	GC_00007072		PST_130_1	13294	52	55	4	0	0.995926156310932	0.90926683477741	0.95062560911855									13294	Chr_11	MFGPKKSQDSQARPLSKVDYSNPNDDILDGDYDQQNHQPSPHSTKFQTEKLASSNKPRTKPWVKFGLPAVLLAIILAVVLGAVLGSRHNSASGNKDDSSAARSIAAGGAGTSAGKDTNHVLFSGYNAYGVPQYPSSASQLFNTLPTFSSSANLAWGNDPNAPDKSGSTVRQDHPRLFAPTYKWDRLPALIQVDPYLSSWNTTIFSNATVFYNMEPTNYSIDGGYSGSGVLDVAREVQLRLKYWAYAYRLTKDTKWVDRAWRELQTAAGNTTQPFGRAGNNWNTDHWLDVAEFTIAFAIAYDWMYEAWTAEQRNAIMWSIINLGLQKGIESHATNAWFLTTNGNWNCITNGGMVVGSLAIMNEDPTGTASKLLPLALQSASTNCVNAVSTDGTWSETSDYWYFGSQGHAHMTSALQTATGSTHQLLTANPSFNLTGLYHMYVYGNTYKANTGDCGPNKYVATANPLLYYGDQYQIPRYILYQRDRADAADPLSMFWYNPQASGGWFIDLPLDNNFADPSDAWVSMRSSWTNTDGVFASVKSGGLTGHQTHDFLDAGTLTLDALGERWIGHLCQNDYLGAGYFSSEGVNSQRWLYYRCRTEGQNTLLIGGLNQNPTSINPVLNYDSTGDRQSNINFNVQDGQSTAFWSTDLTQAYNGTKVKRGLRFINGRTQILVQDEIVGSTVTSQWRVHTNSTITVSGDGTSANMKLNGKTMIAKILSPSGTKFTVSDPVRLPTSPPVPSGSPDLANP--------------------------------------------VSKS
380245	GC_00007072		PST_130_1	11642	52	55	4	0	0.995926156310932	0.90926683477741	0.95062560911855									11642	Chr_11	---MGTMINKTINPLHIRLNFKLRNLLLRTN--------------------------RVRTMGQFGLPAVLLAIILAVVLGAVLGSRHNSASGNKDDSSAARSIAAGGAGTSAGKDTNHVLFSGYNAYGVPQYPSSASQLFNTLPTFSSSANLAWGNDPNAPDKSGSTVRQDHPRLFAPTYKWDRLPALIQVDPYLSSWNTTIFSNATVFYNMEPTNYSIDGGYSGSGVLDVAREVQLRLKYWAYAYRLTKDTKWVDRAWRELQTAAGNTTQPFGRAGNNWNTDHWLDVAEFTIAFAIAYDWMYEAWTAEQRNAIMWSIINLGLQKGIESHATNAWFLTTNGNWNCITNGGMVVGSLAIMNEDPTGTASKLLPLALQSASTNCVNAVSTDGTWSETSDYWYFGSQGHAHMTSALQTATGSTHQLLTANPSFNLTGLYHMYVYGNTYKANTGDCGPNKYVATANPLLYYGDQYQIPRYILYQRDRADAADPLSMFWYNPKHRG--------------------------------------DGLS-----------------------------------------------IYH----------------------------------------------------------------------------------------------------------------------------------------------------------------------------------------------------------
380246	GC_00007072		PST_130_1	11644	52	55	4	0	0.995926156310932	0.90926683477741	0.95062560911855									11644	Chr_11	------------------------------------------------------------------------MLALSI---------------------------------------------------------------------------------------------------------------------------------------------------------------------------------------------------------------WLD--------------------------------------------------------------------------------------------------------------------------------------------------------------------------------------------------------------------------------------------------------------------------------------------------------------------------------------------------------------------------------------------------------------------------------MKLNGKTMIAKILSPSGTKFTVSDPVRLPTSPPVPSGSPDLPNPGVKVLTINIPAGSNTVSVLFSPQWGNGLKSKDDVKVLALDSWSLTSHN
380247	GC_00007072		PST_130_1	11643	52	55	4	0	0.995926156310932	0.90926683477741	0.95062560911855									11643	Chr_11	-------------------------------------------------------------------------------------------------------------------------------------------------------------------------------------------------------------------------------------------------------------------------------------------------------------------------------------------------------------------------------------------------------------------------------------------------------------------------------------------------------------------------------------------MRSSWTNTDGVFASVKSGGLTGHQTHDFLDAGTLTLDALGERWIGHLCQNDYLGAGYFSSEGVNSH-------------------------------------------------------------------------------------------------------------DGYIIDVELKDK-----------TRF------------------------------------------------------------------------
380248	GC_00007072		PST_134E36_1	11743	52	55	4	0	0.995926156310932	0.90926683477741	0.95062560911855									11743	Chr_11	MFGPKKSQDSQARPLSKVDYSNPNDDILDGDYDQQNHQPSPHSTKFQTEKLASSNKPRTKPWVKFGLPAVLLAIILAVVLGAVLGSRHNSASGNKDDSSAARSIAAGGAGTSAGKDTNHVLFSGYNAYGVPQYPSSASQLFNTLPTFSSSANLAWGNDPNAPDKSGSTVRQDHPRLFAPTYKWDRLPALIQVDPYLSSWNTTIFSNATVFYNMEPTNYSIDGGYSGSGVLDVAREVQLRLKYWAYAYRLTKDTKWVDRAWRELQTAAGNTTQPFGRAGNNWNTDHWLDVAEFTIAFAIAYDWMYEAWTAEQRNAIMWSIINLGLQKGIESHATNAWFLTTNGNWNCITNGGMVVGSLAIMNEDPTGTASKLLPLALQSASTNCVNAVSTDGTWSETSDYWYFGSQGHAHMTSALQTATGSTHQLLTANPSFNLTGLYHMYVYGNTYKANTGDCGPNKYVATANPLLYYGDQYQIPRYILYQRDRADAADPLSMFWYNPQASGGWFIDLPLDNNFADPSDAWVSMRSSWTNTDGVFASVKSGGLTGHQTHDFLDAGTLTLDALGERWIGHLCQNDYLGAGYFSSEGVNSQRWLYYRCRTEGQNTLLIGGLNQNPTSINPVLNYDSTGDRQSNINFNVQDGQSTAFWSTDLTQAYNGTKVKRGLRFINGRTQILVQDEIVGATVTSQWRVHTNSTITVSGDGTSANMKLNGKTMIAKILSPSGTKFTVSDPVRLPTSPPVPSGSPDLPNPGVKVLTINIPAGSNTVSVLFSPQWGNGLKSKDDVKVLALDSWSLTSHN
380249	GC_00007072		PST_134E36_2	12543	52	55	4	0	0.995926156310932	0.90926683477741	0.95062560911855									12543	Chr_11	MFGPKKSQDSQARPLT-----------------------------------------------------VLLAIILAVVLGAVLGSRHNSASGNKDDSSAARSIAAGGAGTSAGKDTNHVLFSGYNAYGVPQYPSSASQLFNTLPTFSSSANLAWGNDPNAPDKSGSTVRQDHPRLFAPTYKWDRLPALIQVDPYLSSWNTTIFSNATVFYNMEPTNYSIDGGYSGSGVLDVAREVQLRLKYWAYAYRLTKDTKWVDRAWRELQTAAGNTTQPFGRAGNNWNTDHWLDVAEFTIAFAIAYDWMYEAWTAEQRNAIMWSIINLGLQKGIESHATNAWFLTTNGNWNCITNGGMVVGSLAIMNEDPTGTASKLLPLALQSASTNCVNAVSTDGTWSETSDYWYFGSQGHAHMTSALQTATGSTHQLLTANPSFNLTGLYHMYVYGNTYKANTGDCGPNKYVATANPLLYYGDQYQIPRYILYQRDRADAADPLSMFWYNPQASGGWFIDLPLDNNFADPSDAWVSMRSSWTNTDGVFASVKSGGLTGHQTHDFLDAGTLTLDALGERWIGHLCQNDYLGAGYFSSEGVNSQRWLYYRCRTEGQNTLLIGGLNQNPTSINPVLNYDSTGDRQSNINFNVQDGQSTAFWSTDLTQAYNGTKVKRGLRFINGRTQILVQDEIVGSTVTSQWRVHTNSTITVSGDGTSANMKLNGKTMIAKILSPSGTKFTVSDPVRLPTSPPVPSGSPDLANPGVKVLTINIPTGSNTVSVLFSPQWGNGLKSKDDVKVLALDSWSLTSHN
380250	GC_00007072		PST_AR0005a	6330	52	55	4	0	0.995926156310932	0.90926683477741	0.95062560911855									6330	Chr_11	MFGPKKSQDSQARPLSKVDYSNPNDDILDGDYDQQNHQPSPHSTKFQTEKLASSNKPRTKPWVKFGLPAVLLAIILAVVLGAVLGSRHNSASGNKDDSSAARSIAAGGAGTSAGKDTNHVLFSGYNAYGVPQYPSSASQLFNTLPTFSSSANLAWGNDPNAPDKSGSTVRQDHPRLFAPTYKWDRLPALIQVDPYLSSWNTTIFSNATVFYNMEPTNYSIDGGYSGSGVLDVAREVQLRLKYWAYAYRLTKDTKWVDRAWRELQTAAGNTTQPFGRAGNNWNTDHWLDVAEFTIAFAIAYDWMYEAWTAEQRNAIMWSIINLGLQKGIESHATNAWFLTTNGNWNCITNGGMVVGSLAIMNEDPTGTASKLLPLALQSASTNCVNAVSTDGTWSETSDYWYFGSQGHAHMTSALQTATGSTHQLLTANPSFNLTGLYHMYVYGNTYKANTGDCGPNKYVATANPLLYYGDQYQIPRYILYQRDRADAADPLSMFWYNPQASGGWFIDLPLDNNFADPSDAWVSMRSSWTNTDGVFASVKSGGLTGHQTHDFLDAGTLTLDALGERWIGHLCQNDYLGAGYFSSEGVNSQRWLYYRCRTEGQNTLLIGGLNQNPTSINPVLNYDSTGDRQSNINFNVQDGQSTAFWSTDLTQAYNGTKVKRGLRFINGRTQILVQDEIVGATVTSQWRVHTNSTITVSGDGTSANMKLNGKTMIAKILSPSGTKFTVSDPVRLPTSPPVPSGSPDLPNPGVKVLTINIPAGSNTVSVLFSPQWGNGLKSKDDVKVLALDSWSLTSHN
380251	GC_00007072		PST_AR0005b	9068	52	55	4	0	0.995926156310932	0.90926683477741	0.95062560911855									9068	Chr_11	MFGPKKSQDSQARPLT-----------------------------------------------------VLLAIILAVVLGAVLGSRHNSASGNKDDSSAARSIAAGGAGTSAGKDTNHVLFSGYNAYGVPQYPSSASQLFNTLPTFSSSANLAWGNDPNAPDKSGSTVRQDHPRLFAPTYKWDRLPALIQVDPYLSSWNTTIFSNATVFYNMEPTNYSIDGGYSGSGVLDVAREVQLRLKYWAYAYRLTKDTKWVDRAWRELQTAAGNTTQPFGRAGNNWNTDHWLDVAEFTIAFAIAYDWMYEAWTAEQRNAIMWSIINLGLQKGIESHATNAWFLTTNGNWNCITNGGMVVGSLAIMNEDPTGTASKLLPLALQSASTNCVNAVSTDGTWSETSDYWYFGSQGHAHMTSALQTATGSTHQLLTANPSFNLTGLYHMYVYGNTYKANTGDCGPNKYVATANPLLYYGDQYQIPRYILYQRDRADAADPLSMFWYNPQASGGWFIDLPLDNNFADPSDAWVSMRSSWTNTDGVFASVKSGGLTGHQTHDFLDAGTLTLDALGERWIGHLCQNDYLGAGYFSSEGVNSQRWLYYRCRTEGQNTLLIGGLNQNPTSINPVLNYDSTGDRQSNINFNVQDGQSTAFWSTDLTQAYNGTKVKRGLRFINGRTQILVQDEIVGSTVTSQWRVHTNSTITVSGDGTSANMKLNGKTMIAKILSPSGTKFTVSDPVRLPTSPPVPSGSPDLANPGVKVLTINIPTGSNTVSVLFSPQWGNGLKSKDDVKVLALDSWSLTSHN
380252	GC_00007072		PST_AZ2_1	12736	52	55	4	0	0.995926156310932	0.90926683477741	0.95062560911855									12736	Chr_11	MFGPKKSQDSQARPLT-----------------------------------------------------VLLAIILAVVLGAVLGSRHNSASGNKDDSSAARSIAAGGAGTSAGKDTNHVLFSGYNAYGVPQYPSSASQLFNTLPTFSSSANLAWGNDPNAPDKSGSTVRQDHPRLFAPTYKWDRLPALIQVDPYLSSWNTTIFSNATVFYNMEPTNYSIDGGYSGSGVLDVAREVQLRLKYWAYAYRLTKDTKWVDRAWRELQTAAGNTTQPFGRAGNNWNTDHWLDVAEFTIAFAIAYDWMYEAWTAEQRNAIMWSIINLGLQKGIESHATNAWFLTTNGNWNCITNGGMVVGSLAIMNEDPTGTASKLLPLALQSASTNCVNAVSTDGTWSETSDYWYFGSQGHAHMTSALQTATGSTHQLLTANPSFNLTGLYHMYVYGNTYKANTGDCGPNKYVATANPLLYYGDQYQIPRYILYQRDRADAADPLSMFWYNPQASGGWFIDLPLDNNFADPSDAWVSMRSSWTNTDGVFASVKSGGLTGHQTHDFLDAGTLTLDALGERWIGHLCQNDYLGAGYFSSEGVNSQRWLYYRCRTEGQNTLLIGGLNQNPTSINPVLNYDSTGDRQSNINFNVQDGQSTAFWSTDLTQAYNGTKVKRGLRFINGRTQILVQDEIVGATVTSQWRVHTNSTITVSGDGTSANMKLNGKTMIAKILSPSGTKFTVSDPVRLPTSPPVPSGSPDLPNPGVKVLTINIPAGSNTVSVLFSPQWGNGLKSKDDVKVLALDSWSLTSHN
380253	GC_00007072		PST_AZ2_2	11883	52	55	4	0	0.995926156310932	0.90926683477741	0.95062560911855									11883	Chr_11	MFGPKKSQDSQARPLSKVDYSNPNDDILDGNYDQQNHQPSPHSTKFQTEKLASSNKPRTKPWVKFGLPAVLLAIILAVVLGAVLGSRHNSASGNKDDSSAARSIAAGGAGTSAGKDTNHVLFSGYNAYGVPQYPSSASQLFNTLPTFSSSANLAWGNDPNAPDKSGSTVRQDHPRLFAPTYKWDRLPALIQVDPYLSSWNTTIFSNATVFYNMEPTNYSIDGGYSGSGVLDVAREVQLRLKYWAYAYRLTKDTKWVDRAWRELQTAAGNTTQPFGRAGNNWNTDHWLDVAEFTIAFAIAYDWMYEAWTAEQRNAIMWSIINLGLQKGIESHATNAWFLTTNGNWNCITNGGMVVGSLAIMNEDPTGTASKLLPLALQSASTNCVNAVSTDGTWSETSDYWYFGSQGHAHMTSALQTATGSTHQLLTANPSFNLTGLYHMYVYGNTYKANTGDCGPNKYVATANPLLYYGDQYQIPRYILYQRDRADAADPLSMFWYNPQASGGWFIDLPLDNNFADPSDAWVSMRSSWTNTDGVFASVKSGGLTGHQTHDFLDAGTLTLDALGERWIGHLCQNDYLGAGYFSSEGVNSQRWLYYRCRTEGQNTLLIGGLNQNPTSINPVLNYDSTGDRQSNINFNVQDGQSTAFWSTDLTQAYNGTKVKRGLRFINGRTQILVQDEIVGATVTSQWRVHTNSTITVSGDGTSANMKLNGKTMIAKILSPSGTKFTVSDPVRLPTSPPVPSGSPDLPNPGVKVLTINIPAGSNTVSVLFSPQWGNGLKSKDDVKVLALDSWSLTSHN
380254	GC_00007072		PST_DK0911_1	9158	52	55	4	0	0.995926156310932	0.90926683477741	0.95062560911855									9158	Chr_11	MFGPKKSQDSQARPLSKVDYSNPNDDILDGDYDQQNHQPSPHSTKFQTEKLASSNKPRTKPWVKFGLPAVLLAIILAVVLGAVLGSRHNSASGNKDDSSAARSIAAGGAGTSAGKDTNHVLFSGYNAYGVPQYPSSASQLFNTLPTFSSSANLAWGNDPNAPDKSGSTVRQDHPRLFAPTYKWDRLPALIQVDPYLSSWNTTIFSNATVFYNMEPTNYSIDGGYSGSGVLDVAREVQLRLKYWAYAYRLTKDTKWVDRAWRELQTAAGNTTQPFGRAGNNWNTDHWLDVAEFTIAFAIAYDWMYEAWTAEQRNAIMWSIINLGLQKGIESHATNAWFLTTNGNWNCITNGGMVVGSLAIMNEDPTGTASKLLPLALQSASTNCVNAVSTDGTWSETSDYWYFGSQGHAHMTSALQTATGSTHQLLTANPSFNLTGLYHMYVYGNTYKANTGDCGPNKYVATANPLLYYGDQYQIPRYILYQRDRADAADPLSMFWYNPQASGGWFIDLPLDNNFADPSDAWVSMRSSWTNTDGVFASVKSGGLTGHQTHDFLDAGTLTLDALGERWIGHLCQNDYLGAGYFSSEGVNSQRWLYYRCRTEGQNTLLIGGLNQNPTSINPVLNYDSTGDRQSNINFNVQDGQSTAFWSTDLTQAYNGTKVKRGLRFINGRTQILVQDEIVGATVTSQWRVHTNSTITVSGDGTSANMKLNGKTMIAKILSPSGTKFTVSDPVRLPTSPPVPSGSPDLPNPGVKVLTINIPAGSNTVSVLFSPQWGNGLKSKDDVKVLALDSWSLTSHN
380255	GC_00007072		PST_DK0911_2	9183	52	55	4	0	0.995926156310932	0.90926683477741	0.95062560911855									9183	Chr_11	MFGPKKSQDSQARPLT-----------------------------------------------------VLLAIILAVVLGAVLGSRHNSASGNKDDSSAARSIAAGGAGTSAGKDTNHVLFSGYNAYGVPQYPSSASQLFNTLPTFSSSANLAWGNDPNAPDKSGSTVRQDHPRLFAPTYKWDRLPALIQVDPYLSSWNTTIFSNATVFYNMEPTNYSIDGGYSGSGVLDVAREVQLRLKYWAYAYRLTKDTKWVDRAWRELQTAAGNTTQPFGRAGNNWNTDHWLDVAEFTIAFAIAYDWMYEAWTAEQRNAIMWSIINLGLQKGIESHATNAWFLTTNGNWNCITNGGMVVGSLAIMNEDPTGTASKLLPLALQSASTNCVNAVSTDGTWSETSDYWYFGSQGHAHMTSALQTATGSTHQLLTANPSFNLTGLYHMYVYGNTYKANTGDCGPNKYVATANPLLYYGDQYQIPRYILYQRDRADAADPLSMFWYNPQASGGWFIDLPLDNNFADPSDAWVSMRSSWTNTDGVFASVKSGGLTGHQTHDFLDAGTLTLDALGERWIGHLCQNDYLGAGYFSSEGVNSQRWLYYRCRTEGQNTLLIGGLNQNPTSINPVLNYDSTGDRQSNINFNVQDGQSTAFWSTDLTQAYNGTKVKRGLRFINGRTQILVQDEIVGATVTSQWRVHTNSTITVSGDGTSANMKLNGKTMIAKILSPSGTKFTVSDPVRLPTSPPVPSGSPDLPNPGVKVLTINIPAGSNTVSVLFSPQWGNGLKSKDDVKVLALDSWSLTSHN
380256	GC_00007072		PST_SWS484_1	9362	52	55	4	0	0.995926156310932	0.90926683477741	0.95062560911855									9362	Chr_11	MFGPKKSQDSQARPLSKVDYSNPNDDILDGDYDQQNHQPSPHSTKFQTEKLASSNKPRTKPWVKFGLPAVLLAIILAVVLGAVLGSRHNSASGNKDDSSAARSIAAGGAGTSAGKDTNHVLFSGYNAYGVPQYPSSASQLFNTLPTFSSSANLAWGNDPNAPDKSGSTVRQDHPRLFAPTYKWDRLPALIQVDPYLSSWNTTIFSNATVFYNMEPTNYSIDGGYSGSGVLDVAREVQLRLKYWAYAYRLTKDTKWVDRAWRELQTAAGNTTQPFGRAGNNWNTDHWLDVAEFTIAFAIAYDWMYEAWTAEQRNAIMWSIINLGLQKGIESHATNAWFLTTNGNWNCITNGGMVVGSLAIMNEDPTGTASKLLPLALQSASTNCVNAVSTDGTWSETSDYWYFGSQGHAHMTSALQTATGSTHQLLTANPSFNLTGLYHMYVYGNTYKANTGDCGPNKYVATANPLLYYGDQYQIPRYILYQRDRADAADPLSMFWYNPQASGGWFIDLPLDNNFADPSDAWVSMRSSWTNTDGVFASVKSGGLTGHQTHDFLDAGTLTLDALGERWIGHLCQNDYLGAGYFSSEGVNSQRWLYYRCRTEGQNTLLIGGLNQNPTSINPVLNYDSTGDRQSNINFNVQDGQSTAFWSTDLTQAYNGTKVKRGLRFINGRTQILVQDEIVGATVTSQWRVHTNSTITVSGDGTSANMKLNGKTMIAKILSPSGTKFTVSDPVRLPTSPPVPSGSPDLPNPGVKVLTINIPAGSNTVSVLFSPQWGNGLKSKDDVKVLALDSWSLTSHN
380257	GC_00007072		PST_SWS484_2	8099	52	55	4	0	0.995926156310932	0.90926683477741	0.95062560911855									8099	Chr_11	MFGPKKSQDSQARPLSKVDYSNPNDDILDGDYDQQNHQPSPHSTKFQTEKLASSNKPRTKPWVKFGLPAVLLAIILAVVLGAVLGSRHNSASGNKDDSSAARSIAAGGAGTSAGKDTNHVLFSGYNAYGVPQYPSSASQLFNTLPTFSSSANLAWGNDPNAPDKSGSTVRQDHPRLFAPTYKWDRLPALIQVDPYLSSWNTTIFSNATVFYNMEPTNYSIDGGYSGSGVLDVAREVQLRLKYWAYAYRLTKDTKWVDRAWRELQTAAGNTTQPFGRAGNNWNTDHWLDVAEFTIAFAIAYDWMYEAWTAEQRNAIMWSIINLGLQKGIESHATNAWFLTTNGNWNCITNGGMVVGSLAIMNEDPTGTASKLLPLALQSASTNCVNAVSTDGTWSETSDYWYFGSQGHAHMTSALQTATGSTHQLLTANPSFNLTGLYHMYVYGNTYKANTGDCGPNKYVATANPLLYYGDQYQIPRYILYQRDRADAADPLSMFWYNPQASGGWFIDLPLDNNFADPSDAWVSMRSSWTNTDGVFASVKSGGLTGHQTHDFLDAGTLTLDALGERWIGHLCQNDYLGAGYFSSEGVNSQRWLYYRCRTEGQNTLLIGGLNQNPTSINPVLNYDSTGDRQSNINFNVQDGQSTAFWSTDLTQAYNGTKVKRGLRFINGRTQILVQDEIVGSTVTSQWRVHTNSTITVSGDGTSANMKLNGKTMIAKILSPSGTKFTVSDPVRLPTSPPVPSGSPDLANPGVKVLTINIPTGSNTVSVLFSPQWGNGLKSKDDVKVLALDSWSLTSHN
380258	GC_00007072		PST_T030_1	9533	52	55	4	0	0.995926156310932	0.90926683477741	0.95062560911855									9533	Chr_10	MFGPKKSQDSQARPLSKVDYSNPNDDILDGDYDQQNHQPSPHSTKFQTEKLASSNKPRTKPWVKFGLPAVLLAIILAVVLGAVLGSRHNSASGNKDDSSAARSIAAGGAGTSAGKDTNHVLFSGYNAYGVPQYPSSASQLFNTLPTFSSSANLAWGNDPNAPDKSGSTVRQDHPRLFAPTYKWDRLPALIQVDPYLSSWNTTIFSNATVFYNMEPTNYSIDGGYSGSGVLDVAREVQLRLKYWAYAYRLTKDTKWVDRAWRELQTAAGNTTQPFGRAGNNWNTDHWLDVAEFTIAFAIAYDWMYEAWTAEQRNAIMWSIINLGLQKGIESHATNAWFLTTNGNWNCITNGGMVVGSLAIMNEDPTGTASKLLPLALQSASTNCVNAVSTDGTWSETSDYWYFGSQGHAHMTSALQTATGSTHQLLTANPSFNLTGLYHMYVYGNTYKANTGDCGPNKYVATANPLLYYGDQYQIPRYILYQRDRADAADPLSMFWYNPQASGGWFIDLPLDNNFADPSDAWVSMRSSWTNTDGVFASVKSGGLTGHQTHDFLDAGTLTLDALGERWIGHLCQNDYLGAGYFSSEGVNSQRWLYYRCRTEGQNTLLIGGLNQNPTSINPVLNYDSTGDRQSNINFNVQDGQSTAFWSTDLTQAYNGTKVKRGLRFINGRTQILVQDEIVGATVTSQWRVHTNSTITVSGDGTSANMKLNGKTMIAKILSPSGTKFTVSDPVRLPTSPPVPSGSPDLPNPGVKVLTINIPAGSNTVSVLFSPQWGNGLKSKDDVKVLALDSWSLTSHN
380259	GC_00007072		PST_T030_2	6938	52	55	4	0	0.995926156310932	0.90926683477741	0.95062560911855									6938	Chr_10	MFGPKKSQDSQARPLSKVDYSNPNDDILDGDYDQQNHQPSPHSTKFQTEKLASSNKPRTKPWVKFGLPAVLLAIILAVVLGAVLGSRHNSASGNKDDSSAARSIAAGGAGTSAGKDTNHVLFSGYNAYGVPQYPSSASQLFNTLPTFSSSANLAWGNDPNAPDKSGSTVRQDHPRLFAPTYKWDRLPALIQVDPYLSSWNTTIFSNATVFYNMEPTNYSIDGGYSGSGVLDVAREVQLRLKYWAYAYRLTKDTKWVDRAWRELQTAAGNTTQPFGRAGNNWNTDHWLDVAEFTIAFAIAYDWMYEAWTAEQRNAIMWSIINLGLQKGIESHATNAWFLTTNGNWNCITNGGMVVGSLAIMNEDPTGTASKLLPLALQSASTNCVNAVSTDGTWSETSDYWYFGSQGHAHMTSALQTATGSTHQLLTANPSFNLTGLYHMYVYGNTYKANTGDCGPNKYVATANPLLYYGDQYQIPRYILYQRDRADAADPLSMFWYNPQASGGWFIDLPLDNNFADPSDAWVSMRSSWTNTDGVFASVKSGGLTGHQTHDFLDAGTLTLDALGERWIGHLCQNDYLGAGYFSSEGVNSQRWLYYRCRTEGQNTLLIGGLNQNPTSINPVLNYDSTGDRQSNINFNVQDGQSTAFWSTDLTQAYNGTKVKRGLRFINGRTQILVQDEIVGSTVTSQWRVHTNSTITVSGDGTSANMKLNGKTMIAKILSPSGTKFTVSDPVRLPTSPPVPSGSPDLANPGVKVLTINIPTGSNTVSVLFSPQWGNGLKSKDDVKVLALDSWSLTSHN
380260	GC_00007072		PST_T034a	13486	52	55	4	0	0.995926156310932	0.90926683477741	0.95062560911855									13486	Chr_11	MFGPKKSQDSQARPLSKVDYSNPNDDILDGDYDQQNHQPSPHSTKFQTEKLASSNKPRTKPWVKFGLPAVLLAIILAVVLGAVLGSRHNSASGNKDDSSAARSIAAGGAGTSAGKDTNHVLFSGYNAYGVPQYPSSASQLFNTLPTFSSSANLAWGNDPNAPDKSGSTVRQDHPRLFAPTYKWDRLPALIQVDPYLSSWNTTIFSNATVFYNMEPTNYSIDGGYSGSGVLDVAREVQLRLKYWAYAYRLTKDTKWVDRAWRELQTAAGNTTQPFGRAGNNWNTDHWLDVAEFTIAFAIAYDWMYEAWTAEQRNAIMWSIINLGLQKGIESHATNAWFLTTNGNWNCITNGGMVVGSLAIMNEDPTGTASKLLPLALQSASTNCVNAVSTDGTWSETSDYWYFGSQGHAHMTSALQTATGSTHQLLTANPSFNLTGLYHMYVYGNTYKANTGDCGPNKYVATANPLLYYGDQYQIPRYILYQRDRADAADPLSMFWYNPQASGGWFIDLPLDNNFADPSDAWVSMRSSWTNTDGVFASVKSGGLTGHQTHDFLDAGTLTLDALGERWIGHLCQNDYLGAGYFSSEGVNSQRWLYYRCRTEGQNTLLIGGLNQNPTSINPVLNYDSTGDRQSNINFNVQDGQSTAFWSTDLTQAYNGTKVKRGLRFINGRTQILVQDEIVGATVTSQWRVHTNSTITVSGDGTSANMKLNGKTMIAKILSPSGTKFTVSDPVRLPTSPPVPSGSPDLPNPGVKVLTINIPAGSNTVSVLFSPQWGNGLKSKDDVKVLALDSWSLTSHN
380261	GC_00007072		PST_T034b	8050	52	55	4	0	0.995926156310932	0.90926683477741	0.95062560911855									8050	Chr_11	MFGPKKSQDSQARPLSKVDYSNPNDDILDGDYDQQNHQPSPHSTKFQTEKLASSNKPRTKPWVKFGLPAVLLAIILAVVLGAVLGSRHNSASGNKDDSSAARSIAAGGAGTSAGKDTNHVLFSGYNAYGVPQYPSSASQLFNTLPTFSSSANLAWGNDPNAPDKSGSTVRQDHPRLFAPTYKWDRLPALIQVDPYLSSWNTTIFSNATVFYNMEPTNYSIDGGYSGSGVLDVAREVQLRLKYWAYAYRLTKDTKWVDRAWRELQTAAGNTTQPFGRAGNNWNTDHWLDVAEFTIAFAIAYDWMYEAWTAEQRNAIMWSIINLGLQKGIESHATNAWFLTTNGNWNCITNGGMVVGSLAIMNEDPTGTASKLLPLALQSASTNCVNAVSTDGTWSETSDYWYFGSQGHAHMTSALQTATGSTHQLLTANPSFNLTGLYHMYVYGNTYKANTGDCGPNKYVATANPLLYYGDQYQIPRYILYQRDRADAADPLSMFWYNPQASGGWFIDLPLDNNFADPSDAWVSMRSSWTNTDGVFASVKSGGLTGHQTHDFLDAGTLTLDALGERWIGHLCQNDYLGAGYFSSEGVNSQRWLYYRCRTEGQNTLLIGGLNQNPTSINPVLNYDSTGDRQSNINFNVQDGQSTAFWSTDLTQAYNGTKVKRGLRFINGRTQILVQDEIVGSTVTSQWRVHTNSTITVSGDGTSANMKLNGKTMIAKILSPSGTKFTVSDPVRLPTSPPVPSGSPDLANPGVKVLTINIPTGSNTVSVLFSPQWGNGLKSKDDVKVLALDSWSLTSHN
380262	GC_00007072		PST_W011a	5017	52	55	4	0	0.995926156310932	0.90926683477741	0.95062560911855									5017	Chr_11	MFGPKKSQDSQARPLT-----------------------------------------------------VLLAIILAVVLGAVLGSRHNSASGNKDDSSAARSIAAGGAGTSAGKDTNHVLFSGYNAYGVPQYPSSASQLFNTLPTFSSSANLAWGNDPNAPDKSGSTVRQDHPRLFAPTYKWDRLPALIQVDPYLSSWNTTIFSNATVFYNMEPTNYSIDGGYSGSGVLDVAREVQLRLKYWAYAYRLTKDTKWVDRAWRELQTAAGNTTQPFGRAGNNWNTDHWLDVAEFTIAFAIAYDWMYEAWTAEQRNAIMWSIINLGLQKGIESHATNAWFLTTNGNWNCITNGGMVVGSLAIMNEDPTGTASKLLPLALQSASTNCVNAVSTDGTWSETSDYWYFGSQGHAHMTSALQTATGSTHQLLTANPSFNLTGLYHMYVYGNTYKANTGDCGPNKYVATANPLLYYGDQYQIPRYILYQRDRADAADPLSMFWYNPQASGGWFIDLPLDNNFADPSDAWVSMRSSWTNTDGVFASVKSGGLTGHQTHDFLDAGTLTLDALGERWIGHLCQNDYLGAGYFSSEGVNSQRWLYYRCRTEGQNTLLIGGLNQNPTSINPVLNYDSTGDRQSNINFNVQDGQSTAFWSTDLTQAYNGTKVKRGLRFINGRTQILVQDEIVGATVTSQWRVHTNSTITVSGDGTSANMKLNGKTMIAKILSPSGTKFTVSDPVRLPTSPPVPSGSPDLPNPGVKVLTINIPAGSNTVSVLFSPQWGNGLKSKDDVKVLALDSWSLTSHN
380263	GC_00007072		PST_W011b	7924	52	55	4	0	0.995926156310932	0.90926683477741	0.95062560911855									7924	Chr_11	MFGPKKSQDSQARPLSKVDYSNPNDDILDGDYDQQNHQPSPHSTKFQTEKLASSNKPRTKPWVKFGLPAVLLAIILAVVLGAVLGSRHNSASGNKDDSSAARSIAAGGAGTSAGKDTNHVLFSGYNAYGVPQYPSSASQLFNTLPTFSSSANLAWGNDPNAPDKSGSTVRQDHPRLFAPTYKWDRLPALIQVDPYLSSWNTTIFSNATVFYNMEPTNYSIDGGYSGSGVLDVAREVQLRLKYWAYAYRLTKDTKWVDRAWRELQTAAGNTTQPFGRAGNNWNTDHWLDVAEFTIAFAIAYDWMYEAWTAEQRNAIMWSIINLGLQKGIESHATNAWFLTTNGNWNCITNGGMVVGSLAIMNEDPTGTASKLLPLALQSASTNCVNAVSTDGTWSETSDYWYFGSQGHAHMTSALQTATGSTHQLLTANPSFNLTGLYHMYVYGNTYKANTGDCGPNKYVATANPLLYYGDQYQIPRYILYQRDRADAADPLSMFWYNPQASGGWFIDLPLDNNFADPSDAWVSMRSSWTNTDGVFASVKSGGLTGHQTHDFLDAGTLTLDALGERWIGHLCQNDYLGAGYFSSEGVNSQRWLYYRCRTEGQNTLLIGGLNQNPTSINPVLNYDSTGDRQSNINFNVQDGQSTAFWSTDLTQAYNGTKVKRGLRFINGRTQILVQDEIVGSTVTSQWRVHTNSTITVSGDGTSANMKLNGKTMIAKILSPSGTKFTVSDPVRLPTSPPVPSGSPDLANPGVKVLTINIPTGSNTVSVLFSPQWGNGLKSKDDVKVLALDSWSLTSHN
380264	GC_00007072		PST_W025a	6005	52	55	4	0	0.995926156310932	0.90926683477741	0.95062560911855									6005	Chr_11	MFGPKKSQDSQARPLT-----------------------------------------------------VLLAIILAVVLGAVLGSRHNSASGNKDDSSAARSIAAGGAGTSAGKDTNHVLFSGYNAYGVPQYPSSASQLFNTLPTFSSSANLAWGNDPNAPDKSGSTVRQDHPRLFAPTYKWDRLPALIQVDPYLSSWNTTIFSNATVFYNMEPTNYSIDGGYSGSGVLDVAREVQLRLKYWAYAYRLTKDTKWVDRAWRELQTAAGNTTQPFGRAGNNWNTDHWLDVAEFTIAFAIAYDWMYEAWTAEQRNAIMWSIINLGLQKGIESHATNAWFLTTNGNWNCITNGGMVVGSLAIMNEDPTGTASKLLPLALQSASTNCVNAVSTDGTWSETSDYWYFGSQGHAHMTSALQTATGSTHQLLTANPSFNLTGLYHMYVYGNTYKANTGDCGPNKYVATANPLLYYGDQYQIPRYILYQRDRADAADPLSMFWYNPQASGGWFIDLPLDNNFADPSDAWVSMRSSWTNTDGVFASVKSGGLTGHQTHDFLDAGTLTLDALGERWIGHLCQNDYLGAGYFSSEGVNSQRWLYYRCRTEGQNTLLIGGLNQNPTSINPVLNYDSTGDRQSNINFNVQDGQSTAFWSTDLTQAYNGTKVKRGLRFINGRTQILVQDEIVGSTVTSQWRVHTNSTITVSGDGTSANMKLNGKTMIAKILSPSGTKFTVSDPVRLPTSPPVPSGSPDLANPGVKVLTINIPTGSNTVSVLFSPQWGNGLKSKDDVKVLALDSWSLTSHN
380265	GC_00007072		PST_W025b	4696	52	55	4	0	0.995926156310932	0.90926683477741	0.95062560911855									4696	Chr_11	MFGPKKSQDSQARPLSKVDYSNPNDDILDGDYDQQNHQPSPHSTKFQTEKLASSNKPRTKPWVKFGLPAVLLAIILAVVLGAVLGSRHNSASGNKDDSSAARSIAAGGAGTSAGKDTNHVLFSGYNAYGVPQYPSSASQLFNTLPTFSSSANLAWGNDPNAPDKSGSTVRQDHPRLFAPTYKWDRLPALIQVDPYLSSWNTTIFSNATVFYNMEPTNYSIDGGYSGSGVLDVAREVQLRLKYWAYAYRLTKDTKWVDRAWRELQTAAGNTTQPFGRAGNNWNTDHWLDVAEFTIAFAIAYDWMYEAWTAEQRNAIMWSIINLGLQKGIESHATNAWFLTTNGNWNCITNGGMVVGSLAIMNEDPTGTASKLLPLALQSASTNCVNAVSTDGTWSETSDYWYFGSQGHAHMTSALQTATGSTHQLLTANPSFNLTGLYHMYVYGNTYKANTGDCGPNKYVATANPLLYYGDQYQIPRYILYQRDRADAADPLSMFWYNPQASGGWFIDLPLDNNFADPSDAWVSMRSSWTNTDGVFASVKSGGLTGHQTHDFLDAGTLTLDALGERWIGHLCQNDYLGAGYFSSEGVNSQRWLYYRCRTEGQNTLLIGGLNQNPTSINPVLNYDSTGDRQSNINFNVQDGQSTAFWSTDLTQAYNGTKVKRGLRFINGRTQILVQDEIVGATVTSQWRVHTNSTITVSGDGTSANMKLNGKTMIAKILSPSGTKFTVSDPVRLPTSPPVPSGSPDLPNPGVKVLTINIPAGSNTVSVLFSPQWGNGLKSKDDVKVLALDSWSLTSHN
380266	GC_00007072		PST_W029a	9202	52	55	4	0	0.995926156310932	0.90926683477741	0.95062560911855									9202	Chr_11	MFGPKKSQDSQARPLSKVDYSNPNDDILDGDYDQQNHQPSPHSTKFQTEKLASSNKPRTKPWVKFGLPAVLLAIILAVVLGAVLGSRHNSASGNKDDSSAARSIAAGGAGTSAGKDTNHVLFSGYNAYGVPQYPSSASQLFNTLPTFSSSANLAWGNDPNAPDKSGSTVRQDHPRLFAPTYKWDRLPALIQVDPYLSSWNTTIFSNATVFYNMEPTNYSIDGGYSGSGVLDVAREVQLRLKYWAYAYRLTKDTKWVDRAWRELQTAAGNTTQPFGRAGNNWNTDHWLDVAEFTIAFAIAYDWMYEAWTAEQRNAIMWSIINLGLQKGIESHATNAWFLTTNGNWNCITNGGMVVGSLAIMNEDPTGTASKLLPLALQSASTNCVNAVSTDGTWSETSDYWYFGSQGHAHMTSALQTATGSTHQLLTANPSFNLTGLYHMYVYGNTYKANTGDCGPNKYVATANPLLYYGDQYQIPRYILYQRDRADAADPLSMFWYNPQASGGWFIDLPLDNNFADPSDAWVSMRSSWTNTDGVFASVKSGGLTGHQTHDFLDAGTLTLDALGERWIGHLCQNDYLGAGYFSSEGVNSQRWLYYRCRTEGQNTLLIGGLNQNPTSINPVLNYDSTGDRQSNINFNVQDGQSTAFWSTDLTQAYNGTKVKRGLRFINGRTQILVQDEIVGSTVTSQWRVHTNSTITVSGDGTSANMKLNGKTMIAKILSPSGTKFTVSDPVRLPTSPPVPSGSPDLANPGVKVLTINIPTGSNTVSVLFSPQWGNGLKSKDDVKVLALDSWSLTSHN
380267	GC_00007072		PST_W029b	9977	52	55	4	0	0.995926156310932	0.90926683477741	0.95062560911855									9977	Chr_11	MFGPKKSQDSQARPLT-----------------------------------------------------VLLAIILAVVLGAVLGSRHNSASGNKDDSSAARSIAAGGAGTSAGKDTNHVLFSGYNAYGVPQYPSSASQLFNTLPTFSSSANLAWGNDPNAPDKSGSTVRQDHPRLFAPTYKWDRLPALIQVDPYLSSWNTTIFSNATVFYNMEPTNYSIDGGYSGSGVLDVAREVQLRLKYWAYAYRLTKDTKWVDRAWRELQTAAGNTTQPFGRAGNNWNTDHWLDVAEFTIAFAIAYDWMYEAWTAEQRNAIMWSIINLGLQKGIESHATNAWFLTTNGNWNCITNGGMVVGSLAIMNEDPTGTASKLLPLALQSASTNCVNAVSTDGTWSETSDYWYFGSQGHAHMTSALQTATGSTHQLLTANPSFNLTGLYHMYVYGNTYKANTGDCGPNKYVATANPLLYYGDQYQIPRYILYQRDRADAADPLSMFWYNPQASGGWFIDLPLDNNFADPSDAWVSMRSSWTNTDGVFASVKSGGLTGHQTHDFLDAGTLTLDALGERWIGHLCQNDYLGAGYFSSEGVNSQRWLYYRCRTEGQNTLLIGGLNQNPTSINPVLNYDSTGDRQSNINFNVQDGQSTAFWSTDLTQAYNGTKVKRGLRFINGRTQILVQDEIVGATVTSQWRVHTNSTITVSGDGTSANMKLNGKTMIAKILSPSGTKFTVSDPVRLPTSPPVPSGSPDLPNPGVKVLTINIPAGSNTVSVLFSPQWGNGLKSKDDVKVLALDSWSLTSHN
380268	GC_00007072		PST_W039a	6959	52	55	4	0	0.995926156310932	0.90926683477741	0.95062560911855									6959	Chr_10	MFGPKKSQDSQARPLT-----------------------------------------------------VLLAIILAVVLGAVLGSRHNSASGNKDDSSAARSIAAGGAGTSAGKDTNHVLFSGYNAYGVPQYPSSASQLFNTLPTFSSSANLAWGNDPNAPDKSGSTVRQDHPRLFAPTYKWDRLPALIQVDPYLSSWNTTIFSNATVFYNMEPTNYSIDGGYSGSGVLDVAREVQLRLKYWAYAYRLTKDTKWVDRAWRELQTAAGNTTQPFGRAGNNWNTDHWLDVAEFTIAFAIAYDWMYEAWTAEQRNAIMWSIINLGLQKGIESHATNAWFLTTNGNWNCITNGGMVVGSLAIMNEDPTGTASKLLPLALQSASTNCVNAVSTDGTWSETSDYWYFGSQGHAHMTSALQTATGSTHQLLTANPSFNLTGLYHMYVYGNTYKANTGDCGPNKYVATANPLLYYGDQYQIPRYILYQRDRADAADPLSMFWYNPQASGGWFIDLPLDNNFADPSDAWVSMRSSWTNTDGVFASVKSGGLTGHQTHDFLDAGTLTLDALGERWIGHLCQNDYLGAGYFSSEGVNSQRWLYYRCRTEGQNTLLIGGLNQNPTSINPVLNYDSTGDRQSNINFNVQDGQSTAFWSTDLTQAYNGTKVKRGLRFINGRTQILVQDEIVGSTVTSQWRVHTNSTITVSGDGTSANMKLNGKTMIAKILSPSGTKFTVSDPVRLPTSPPVPSGSPDLANPGVKVLTINIPTGSNTVSVLFSPQWGNGLKSKDDVKVLALDSWSLTSHN
380269	GC_00007072		PST_W039b	7038	52	55	4	0	0.995926156310932	0.90926683477741	0.95062560911855									7038	Chr_10	MFGPKKSQDSQARPLSKVDYSNPNDDILDGDYDQQNHQPSPHSTKFQTEKLASSNKPRTKPWVKFGLPAVLLAIILAVVLGAVLGSRHNSASGNKDDSSAARSIAAGGAGTSAGKDTNHVLFSGYNAYGVPQYPSSASQLFNTLPTFSSSANLAWGNDPNAPDKSGSTVRQDHPRLFAPTYKWDRLPALIQVDPYLSSWNTTIFSNATVFYNMEPTNYSIDGGYSGSGVLDVAREVQLRLKYWAYAYRLTKDTKWVDRAWRELQTAAGNTTQPFGRAGNNWNTDHWLDVAEFTIAFAIAYDWMYEAWTAEQRNAIMWSIINLGLQKGIESHATNAWFLTTNGNWNCITNGGMVVGSLAIMNEDPTGTASKLLPLALQSASTNCVNAVSTDGTWSETSDYWYFGSQGHAHMTSALQTATGSTHQLLTANPSFNLTGLYHMYVYGNTYKANTGDCGPNKYVATANPLLYYGDQYQIPRYILYQRDRADAADPLSMFWYNPQASGGWFIDLPLDNNFADPSDAWVSMRSSWTNTDGVFASVKSGGLTGHQTHDFLDAGTLTLDALGERWIGHLCQNDYLGAGYFSSEGVNSQRWLYYRCRTEGQNTLLIGGLNQNPTSINPVLNYDSTGDRQSNINFNVQDGQSTAFWSTDLTQAYNGTKVKRGLRFINGRTQILVQDEIVGATVTSQWRVHTNSTITVSGDGTSANMKLNGKTMIAKILSPSGTKFTVSDPVRLPTSPPVPSGSPDLPNPGVKVLTINIPAGSNTVSVLFSPQWGNGLKSKDDVKVLALDSWSLTSHN
380270	GC_00007072		PST_W048a	6823	52	55	4	0	0.995926156310932	0.90926683477741	0.95062560911855									6823	Chr_11	MFGPKKSQDSQARPLT-----------------------------------------------------VLLAIILAVVLGAVLGSRHNSASGNKDDSSAARSIAAGGAGTSAGKDTNHVLFSGYNAYGVPQYPSSASQLFNTLPTFSSSANLAWGNDPNAPDKSGSTVRQDHPRLFAPTYKWDRLPALIQVDPYLSSWNTTIFSNATVFYNMEPTNYSIDGGYSGSGVLDVAREVQLRLKYWAYAYRLTKDTKWVDRAWRELQTAAGNTTQPFGRAGNNWNTDHWLDVAEFTIAFAIAYDWMYEAWTAEQRNAIMWSIINLGLQKGIESHATNAWFLTTNGNWNCITNGGMVVGSLAIMNEDPTGTASKLLPLALQSASTNCVNAVSTDGTWSETSDYWYFGSQGHAHMTSALQTATGSTHQLLTANPSFNLTGLYHMYVYGNTYKANTGDCGPNKYVATANPLLYYGDQYQIPRYILYQRDRADAADPLSMFWYNPQASGGWFIDLPLDNNFADPSDAWVSMRSSWTNTDGVFASVKSGGLTGHQTHDFLDAGTLTLDALGERWIGHLCQNDYLGAGYFSSEGVNSQRWLYYRCRTEGQNTLLIGGLNQNPTSINPVLNYDSTGDRQSNINFNVQDGQSTAFWSTDLTQAYNGTKVKRGLRFINGRTQILVQDEIVGSTVTSQWRVHTNSTITVSGDGTSANMKLNGKTMIAKILSPSGTKFTVSDPVRLPTSPPVPSGSPDLANPGVKVLTINIPTGSNTVSVLFSPQWGNGLKSKDDVKVLALDSWSLTSHN
380271	GC_00007072		PST_W048b	8369	52	55	4	0	0.995926156310932	0.90926683477741	0.95062560911855									8369	Chr_11	MFGPKKSQDSQARPLT-----------------------------------------------------VLLAIILAVVLGAVLGSRHNSASGNKDDSSAARSIAAGGAGTSAGKDTNHVLFSGYNAYGVPQYPSSASQLFNTLPTFSSSANLAWGNDPNAPDKSGSTVRQDHPRLFAPTYKWDRLPALIQVDPYLSSWNTTIFSNATVFYNMEPTNYSIDGGYSGSGVLDVAREVQLRLKYWAYAYRLTKDTKWVDRAWRELQTAAGNTTQPFGRAGNNWNTDHWLDVAEFTIAFAIAYDWMYEAWTAEQRNAIMWSIINLGLQKGIESHATNAWFLTTNGNWNCITNGGMVVGSLAIMNEDPTGTASKLLPLALQSASTNCVNAVSTDGTWSETSDYWYFGSQGHAHMTSALQTATGSTHQLLTANPSFNLTGLYHMYVYGNTYKANTGDCGPNKYVATANPLLYYGDQYQIPRYILYQRDRADAADPLSMFWYNPQASGGWFIDLPLDNNFADPSDAWVSMRSSWTNTDGVFASVKSGGLTGHQTHDFLDAGTLTLDALGERWIGHLCQNDYLGAGYFSSEGVNSQRWLYYRCRTEGQNTLLIGGLNQNPTSINPVLNYDSTGDRQSNINFNVQDGQSTAFWSTDLTQAYNGTKVKRGLRFINGRTQILVQDEIVGATVTSQWRVHTNSTITVSGDGTSANMKLNGKTMIAKILSPSGTKFTVSDPVRLPTSPPVPSGSPDLPNPGVKVLTINIPAGSNTVSVLFSPQWGNGLKSKDDVKVLALDSWSLTSHN
380272	GC_00007072		PST_W052a	7965	52	55	4	0	0.995926156310932	0.90926683477741	0.95062560911855									7965	Chr_11	MFGPKKSQDSQARPLT-----------------------------------------------------VLLAIILAVVLGAVLGSRHNSASGNKDDSSAARSIAAGGAGTSAGKDTNHVLFSGYNAYGVPQYPSSASQLFNTLPTFSSSANLAWGNDPNAPDKSGSTVRQDHPRLFAPTYKWDRLPALIQVDPYLSSWNTTIFSNATVFYNMEPTNYSIDGGYSGSGVLDVAREVQLRLKYWAYAYRLTKDTKWVDRAWRELQTAAGNTTQPFGRAGNNWNTDHWLDVAEFTIAFAIAYDWMYEAWTAEQRNAIMWSIINLGLQKGIESHATNAWFLTTNGNWNCITNGGMVVGSLAIMNEDPTGTASKLLPLALQSASTNCVNAVSTDGTWSETSDYWYFGSQGHAHMTSALQTATGSTHQLLTANPSFNLTGLYHMYVYGNTYKANTGDCGPNKYVATANPLLYYGDQYQIPRYILYQRDRADAADPLSMFWYNPQASGGWFIDLPLDNNFADPSDAWVSMRSSWTNTDGVFASVKSGGLTGHQTHDFLDAGTLTLDALGERWIGHLCQNDYLGAGYFSSEGVNSQRWLYYRCRTEGQNTLLIGGLNQNPTSINPVLNYDSTGDRQSNINFNVQDGQSTAFWSTDLTQAYNGTKVKRGLRFINGRTQILVQDEIVGSTVTSQWRVHTNSTITVSGDGTSANMKLNGKTMIAKILSPSGTKFTVSDPVRLPTSPPVPSGSPDLANPGVKVLTINIPTGSNTVSVLFSPQWGNGLKSKDDVKVLALDSWSLTSHN
380273	GC_00007072		PST_W052b	10430	52	55	4	0	0.995926156310932	0.90926683477741	0.95062560911855									10430	Chr_11	MFGPKKSQDSQARPLSKVDYSNPNDDILDGDYDQQNHQPSPHSTKFQTEKLASSNKPRTKPWVKFGLPAVLLAIILAVVLGAVLGSRHNSASGNKDDSSAARSIAAGGAGTSAGKDTNHVLFSGYNAYGVPQYPSSASQLFNTLPTFSSSANLAWGNDPNAPDKSGSTVRQDHPRLFAPTYKWDRLPALIQVDPYLSSWNTTIFSNATVFYNMEPTNYSIDGGYSGSGVLDVAREVQLRLKYWAYAYRLTKDTKWVDRAWRELQTAAGNTTQPFGRAGNNWNTDHWLDVAEFTIAFAIAYDWMYEAWTAEQRNAIMWSIINLGLQKGIESHATNAWFLTTNGNWNCITNGGMVVGSLAIMNEDPTGTASKLLPLALQSASTNCVNAVSTDGTWSETSDYWYFGSQGHAHMTSALQTATGSTHQLLTANPSFNLTGLYHMYVYGNTYKANTGDCGPNKYVATANPLLYYGDQYQIPRYILYQRDRADAADPLSMFWYNPQASGGWFIDLPLDNNFADPSDAWVSMRSSWTNTDGVFASVKSGGLTGHQTHDFLDAGTLTLDALGERWIGHLCQNDYLGAGYFSSEGVNSQRWLYYRCRTEGQNTLLIGGLNQNPTSINPVLNYDSTGDRQSNINFNVQDGQSTAFWSTDLTQAYNGTKVKRGLRFINGRTQILVQDEIVGATVTSQWRVHTNSTITVSGDGTSANMKLNGKTMIAKILSPSGTKFTVSDPVRLPTSPPVPSGSPDLPNPGVKVLTINIPAGSNTVSVLFSPQWGNGLKSKDDVKVLALDSWSLTSHN
380274	GC_00007072		PST_W053a	8385	52	55	4	0	0.995926156310932	0.90926683477741	0.95062560911855									8385	Chr_11	MFGPKKSQDSQARPLT-----------------------------------------------------VLLAIILAVVLGAVLGSRHNSASGNKDDSSAARSIAAGGAGTSAGKDTNHVLFSGYNAYGVPQYPSSASQLFNTLPTFSSSANLAWGNDPNAPDKSGSTVRQDHPRLFAPTYKWDRLPALIQVDPYLSSWNTTIFSNATVFYNMEPTNYSIDGGYSGSGVLDVAREVQLRLKYWAYAYRLTKDTKWVDRAWRELQTAAGNTTQPFGRAGNNWNTDHWLDVAEFTIAFAIAYDWMYEAWTAEQRNAIMWSIINLGLQKGIESHATNAWFLTTNGNWNCITNGGMVVGSLAIMNEDPTGTASKLLPLALQSASTNCVNAVSTDGTWSETSDYWYFGSQGHAHMTSALQTATGSTHQLLTANPSFNLTGLYHMYVYGNTYKANTGDCGPNKYVATANPLLYYGDQYQIPRYILYQRDRADAADPLSMFWYNPQASGGWFIDLPLDNNFADPSDAWVSMRSSWTNTDGVFASVKSGGLTGHQTHDFLDAGTLTLDALGERWIGHLCQNDYLGAGYFSSEGVNSQRWLYYRCRTEGQNTLLIGGLNQNPTSINPVLNYDSTGDRQSNINFNVQDGQSTAFWSTDLTQAYNGTKVKRGLRFINGRTQILVQDEIVGSTVTSQWRVHTNSTITVSGDGTSANMKLNGKTMIAKILSPSGTKFTVSDPVRLPTSPPVPSGSPDLANPGVKVLTINIPTGSNTVSVLFSPQWGNGLKSKDDVKVLALDSWSLTSHN
380275	GC_00007072		PST_W053b	9192	52	55	4	0	0.995926156310932	0.90926683477741	0.95062560911855									9192	Chr_11	MFGPKKSQDSQARPLSKVDYSNPNDDILDGDYDQQNHQPSPHSTKFQTEKLASSNKPRTKPWVKFGLPAVLLAIILAVVLGAVLGSRHNSASGNKDDSSAARSIAAGGAGTSAGKDTNHVLFSGYNAYGVPQYPSSASQLFNTLPTFSSSANLAWGNDPNAPDKSGSTVRQDHPRLFAPTYKWDRLPALIQVDPYLSSWNTTIFSNATVFYNMEPTNYSIDGGYSGSGVLDVAREVQLRLKYWAYAYRLTKDTKWVDRAWRELQTAAGNTTQPFGRAGNNWNTDHWLDVAEFTIAFAIAYDWMYEAWTAEQRNAIMWSIINLGLQKGIESHATNAWFLTTNGNWNCITNGGMVVGSLAIMNEDPTGTASKLLPLALQSASTNCVNAVSTDGTWSETSDYWYFGSQGHAHMTSALQTATGSTHQLLTANPSFNLTGLYHMYVYGNTYKANTGDCGPNKYVATANPLLYYGDQYQIPRYILYQRDRADAADPLSMFWYNPQASGGWFIDLPLDNNFADPSDAWVSMRSSWTNTDGVFASVKSGGLTGHQTHDFLDAGTLTLDALGERWIGHLCQNDYLGAGYFSSEGVNSQRWLYYRCRTEGQNTLLIGGLNQNPTSINPVLNYDSTGDRQSNINFNVQDGQSTAFWSTDLTQAYNGTKVKRGLRFINGRTQILVQDEIVGATVTSQWRVHTNSTITVSGDGTSANMKLNGKTMIAKILSPSGTKFTVSDPVRLPTSPPVPSGSPDLPNPGVKVLTINIPAGSNTVSVLFSPQWGNGLKSKDDVKVLALDSWSLTSHN
380276	GC_00007072		PST_W054a	15789	52	55	4	0	0.995926156310932	0.90926683477741	0.95062560911855									15789	Chr_10	MFGPKKSQDSQARPLT-----------------------------------------------------VLLAIILAVVLGAVLGSRHNSASGNKDDSSAARSIAAGGAGTSAGKDTNHVLFSGYNAYGVPQYPSSASQLFNTLPTFSSSANLAWGNDPNAPDKSGSTVRQDHPRLFAPTYKWDRLPALIQVDPYLSSWNTTIFSNATVFYNMEPTNYSIDGGYSGSGVLDVAREVQLRLKYWAYAYRLTKDTKWVDRAWRELQTAAGNTTQPFGRAGNNWNTDHWLDVAEFTIAFAIAYDWMYEAWTAEQRNAIMWSIINLGLQKGIESHATNAWFLTTNGNWNCITNGGMVVGSLAIMNEDPTGTASKLLPLALQSASTNCVNAVSTDGTWSETSDYWYFGSQGHAHMTSALQTATGSTHQLLTANPSFNLTGLYHMYVYGNTYKANTGDCGPNKYVATANPLLYYGDQYQIPRYILYQRDRADAADPLSMFWYNPQASGGWFIDLPLDNNFADPSDAWVSMRSSWTNTDGVFASVKSGGLTGHQTHDFLDAGTLTLDALGERWIGHLCQNDYLGAGYFSSEGVNSQRWLYYRCRTEGQNTLLIGGLNQNPTSINPVLNYDSTGDRQSNINFNVQDGQSTAFWSTDLTQAYNGTKVKRGLRFINGRTQILVQDEIVGSTVTSQWRVHTNSTITVSGDGTSANMKLNGKTMIAKILSPSGTKFTVSDPVRLPTSPPVPSGSPDLANPGVKVLTINIPTGSNTVSVLFSPQWGNGLKSKDDVKVLALDSWSLTSHN
380277	GC_00007072		PST_W054b	10047	52	55	4	0	0.995926156310932	0.90926683477741	0.95062560911855									10047	Chr_10	MFGPKKSQDSQARPLT-----------------------------------------------------VLLAIILAVVLGAVLGSRHNSASGNKDDSSAARSIAAGGAGTSAGKDTNHVLFSGYNAYGVPQYPSSASQLFNTLPTFSSSANLAWGNDPNAPDKSGSTVRQDHPRLFAPTYKWDRLPALIQVDPYLSSWNTTIFSNATVFYNMEPTNYSIDGGYSGSGVLDVAREVQLRLKYWAYAYRLTKDTKWVDRAWRELQTAAGNTTQPFGRAGNNWNTDHWLDVAEFTIAFAIAYDWMYEAWTAEQRNAIMWSIINLGLQKGIESHATNAWFLTTNGNWNCITNGGMVVGSLAIMNEDPTGTASKLLPLALQSASTNCVNAVSTDGTWSETSDYWYFGSQGHAHMTSALQTATGSTHQLLTANPSFNLTGLYHMYVYGNTYKANTGDCGPNKYVATANPLLYYGDQYQIPRYILYQRDRADAADPLSMFWYNPQASGGWFIDLPLDNNFADPSDAWVSMRSSWTNTDGVFASVKSGGLTGHQTHDFLDAGTLTLDALGERWIGHLCQNDYLGAGYFSSEGVNSQRWLYYRCRTEGQNTLLIGGLNQNPTSINPVLNYDSTGDRQSNINFNVQDGQSTAFWSTDLTQAYNGTKVKRGLRFINGRTQILVQDEIVGATVTSQWRVHTNSTITVSGDGTSANMKLNGKTMIAKILSPSGTKFTVSDPVRLPTSPPVPSGSPDLPNPGVKVLTINIPAGSNTVSVLFSPQWGNGLKSKDDVKVLALDSWSLTSHN
380278	GC_00007072		PST_W057a	10315	52	55	4	0	0.995926156310932	0.90926683477741	0.95062560911855									10315	Chr_11	MFGPKKSQDSQARPLSKVDYSNPNDDILDGDYDQQNHQPSPHSTKFQTEKLASSNKPRTKPWVKFGLPAVLLAIILAVVLGAVLGSRHNSASGNKDDSSAARSIAAGGAGTSAGKDTNHVLFSGYNAYGVPQYPSSASQLFNTLPTFSSSANLAWGNDPNAPDKSGSTVRQDHPRLFAPTYKWDRLPALIQVDPYLSSWNTTIFSNATVFYNMEPTNYSIDGGYSGSGVLDVAREVQLRLKYWAYAYRLTKDTKWVDRAWRELQTAAGNTTQPFGRAGNNWNTDHWLDVAEFTIAFAIAYDWMYEAWTAEQRNAIMWSIINLGLQKGIESHATNAWFLTTNGNWNCITNGGMVVGSLAIMNEDPTGTASKLLPLALQSASTNCVNAVSTDGTWSETSDYWYFGSQGHAHMTSALQTATGSTHQLLTANPSFNLTGLYHMYVYGNTYKANTGDCGPNKYVATANPLLYYGDQYQIPRYILYQRDRADAADPLSMFWYNPQASGGWFIDLPLDNNFADPSDAWVSMRSSWTNTDGVFASVKSGGLTGHQTHDFLDAGTLTLDALGERWIGHLCQNDYLGAGYFSSEGVNSQRWLYYRCRTEGQNTLLIGGLNQNPTSINPVLNYDSTGDRQSNINFNVQDGQSTAFWSTDLTQAYNGTKVKRGLRFINGRTQILVQDEIVGSTVTSQWRVHTNSTITVSGDGTSANMKLNGKTMIAKILSPSGTKFTVSDPVRLPTSPPVPSGSPDLANPGVKVLTINIPTGSNTVSVLFSPQWGNGLKSKDDVKVLALDSWSLTSHN
380279	GC_00007072		PST_W057b	8084	52	55	4	0	0.995926156310932	0.90926683477741	0.95062560911855									8084	Chr_11	MFGPKKSQDSQARPLT-----------------------------------------------------VLLAIILAVVLGAVLGSRHNSASGNKDDSSAARSIAAGGAGTSAGKDTNHVLFSGYNAYGVPQYPSSASQLFNTLPTFSSSANLAWGNDPNAPDKSGSTVRQDHPRLFAPTYKWDRLPALIQVDPYLSSWNTTIFSNATVFYNMEPTNYSIDGGYSGSGVLDVAREVQLRLKYWAYAYRLTKDTKWVDRAWRELQTAAGNTTQPFGRAGNNWNTDHWLDVAEFTIAFAIAYDWMYEAWTAEQRNAIMWSIINLGLQKGIESHATNAWFLTTNGNWNCITNGGMVVGSLAIMNEDPTGTASKLLPLALQSASTNCVNAVSTDGTWSETSDYWYFGSQGHAHMTSALQTATGSTHQLLTANPSFNLTGLYHMYVYGNTYKANTGDCGPNKYVATANPLLYYGDQYQIPRYILYQRDRADAADPLSMFWYNPQASGGWFIDLPLDNNFADPSDAWVSMRSSWTNTDGVFASVKSGGLTGHQTHDFLDAGTLTLDALGERWIGHLCQNDYLGAGYFSSEGVNSQRWLYYRCRTEGQNTLLIGGLNQNPTSINPVLNYDSTGDRQSNINFNVQDGQSTAFWSTDLTQAYNGTKVKRGLRFINGRTQILVQDEIVGATVTSQWRVHTNSTITVSGDGTSANMKLNGKTMIAKILSPSGTKFTVSDPVRLPTSPPVPSGSPDLPNPGVKVLTINIPAGSNTVSVLFSPQWGNGLKSKDDVKVLALDSWSLTSHN
380280	GC_00007072		PST_W088a	14463	52	55	4	0	0.995926156310932	0.90926683477741	0.95062560911855									14463	Chr_11	MFGPKKSQDSQARPLT-----------------------------------------------------VLLAIILAVVLGAVLGSRHNSASGNKDDSSAARSIAAGGAGTSAGKDTNHVLFSGYNAYGVPQYPSSASQLFNTLPTFSSSANLAWGNDPNAPDKSGSTVRQDHPRLFAPTYKWDRLPALIQVDPYLSSWNTTIFSNATVFYNMEPTNYSIDGGYSGSGVLDVAREVQLRLKYWAYAYRLTKDTKWVDRAWRELQTAAGNTTQPFGRAGNNWNTDHWLDVAEFTIAFAIAYDWMYEAWTAEQRNAIMWSIINLGLQKGIESHATNAWFLTTNGNWNCITNGGMVVGSLAIMNEDPTGTASKLLPLALQSASTNCVNAVSTDGTWSETSDYWYFGSQGHAHMTSALQTATGSTHQLLTANPSFNLTGLYHMYVYGNTYKANTGDCGPNKYVATANPLLYYGDQYQIPRYILYQRDRADAADPLSMFWYNPQASGGWFIDLPLDNNFADPSDAWVSMRSSWTNTDGVFASVKSGGLTGHQTHDFLDAGTLTLDALGERWIGHLCQNDYLGAGYFSSEGVNSQRWLYYRCRTEGQNTLLIGGLNQNPTSINPVLNYDSTGDRQSNINFNVQDGQSTAFWSTDLTQAYNGTKVKRGLRFINGRTQILVQDEIVGSTVTSQWRVHTNSTITVSGDGTSANMKLNGKTMIAKILSPSGTKFTVSDPVRLPTSPPVPSGSPDLANPGVKVLTINIPTGSNTVSVLFSPQWGNGLKSKDDVKVLALDSWSLTSHN
380281	GC_00007072		PST_W088b	9408	52	55	4	0	0.995926156310932	0.90926683477741	0.95062560911855									9408	Chr_11	MFGPKKSQDSQARPLT-----------------------------------------------------VLLAIILAVVLGAVLGSRHNSASGNKDDSSAARSIAAGGAGTSAGKDTNHVLFSGYNAYGVPQYPSSASQLFNTLPTFSSSANLAWGNDPNAPDKSGSTVRQDHPRLFAPTYKWDRLPALIQVDPYLSSWNTTIFSNATVFYNMEPTNYSIDGGYSGSGVLDVAREVQLRLKYWAYAYRLTKDTKWVDRAWRELQTAAGNTTQPFGRAGNNWNTDHWLDVAEFTIAFAIAYDWMYEAWTAEQRNAIMWSIINLGLQKGIESHATNAWFLTTNGNWNCITNGGMVVGSLAIMNEDPTGTASKLLPLALQSASTNCVNAVSTDGTWSETSDYWYFGSQGHAHMTSALQTATGSTHQLLTANPSFNLTGLYHMYVYGNTYKANTGDCGPNKYVATANPLLYYGDQYQIPRYILYQRDRADAADPLSMFWYNPQASGGWFIDLPLDNNFADPSDAWVSMRSSWTNTDGVFASVKSGGLTGHQTHDFLDAGTLTLDALGERWIGHLCQNDYLGAGYFSSEGVNSQRWLYYRCRTEGQNTLLIGGLNQNPTSINPVLNYDSTGDRQSNINFNVQDGQSTAFWSTDLTQAYNGTKVKRGLRFINGRTQILVQDEIVGATVTSQWRVHTNSTITVSGDGTSANMKLNGKTMIAKILSPSGTKFTVSDPVRLPTSPPVPSGSPDLPNPGVKVLTINIPAGSNTVSVLFSPQWGNGLKSKDDVKVLALDSWSLTSHN
380282	GC_00007072		PST_Yr1646a	8137	52	55	4	0	0.995926156310932	0.90926683477741	0.95062560911855									8137	Chr_11	MFGPKKSQDSQARPLT-----------------------------------------------------VLLAIILAVVLGAVLGSRHNSASGNKDDSSAARSIAAGGAGTSAGKDTNHVLFSGYNAYGVPQYPSSASQLFNTLPTFSSSANLAWGNDPNAPDKSGSTVRQDHPRLFAPTYKWDRLPALIQVDPYLSSWNTTIFSNATVFYNMEPTNYSIDGGYSGSGVLDVAREVQLRLKYWAYAYRLTKDTKWVDRAWRELQTAAGNTTQPFGRAGNNWNTDHWLDVAEFTIAFAIAYDWMYEAWTAEQRNAIMWSIINLGLQKGIESHATNAWFLTTNGNWNCITNGGMVVGSLAIMNEDPTGTASKLLPLALQSASTNCVNAVSTDGTWSETSDYWYFGSQGHAHMTSALQTATGSTHQLLTANPSFNLTGLYHMYVYGNTYKANTGDCGPNKYVATANPLLYYGDQYQIPRYILYQRDRADAADPLSMFWYNPQASGGWFIDLPLDNNFADPSDAWVSMRSSWTNTDGVFASVKSGGLTGHQTHDFLDAGTLTLDALGERWIGHLCQNDYLGAGYFSSEGVNSQRWLYYRCRTEGQNTLLIGGLNQNPTSINPVLNYDSTGDRQSNINFNVQDGQSTAFWSTDLTQAYNGTKVKRGLRFINGRTQILVQDEIVGSTVTSQWRVHTNSTITVSGDGTSANMKLNGKTMIAKILSPSGTKFTVSDPVRLPTSPPVPSGSPDLANPGVKVLTINIPTGSNTVSVLFSPQWGNGLKSKDDVKVLALDSWSLTSHN
380283	GC_00007072		PST_Yr1646b	10455	52	55	4	0	0.995926156310932	0.90926683477741	0.95062560911855									10455	Chr_11	MFGPKKSQDSQARPLT-----------------------------------------------------VLLAIILAVVLGAVLGSRHNSASGNKDDSSAARSIAAGGAGTSAGKDTNHVLFSGYNAYGVPQYPSSASQLFNTLPTFSSSANLAWGNDPNAPDKSGSTVRQDHPRLFAPTYKWDRLPALIQVDPYLSSWNTTIFSNATVFYNMEPTNYSIDGGYSGSGVLDVAREVQLRLKYWAYAYRLTKDTKWVDRAWRELQTAAGNTTQPFGRAGNNWNTDHWLDVAEFTIAFAIAYDWMYEAWTAEQRNAIMWSIINLGLQKGIESHATNAWFLTTNGNWNCITNGGMVVGSLAIMNEDPTGTASKLLPLALQSASTNCVNAVSTDGTWSETSDYWYFGSQGHAHMTSALQTATGSTHQLLTANPSFNLTGLYHMYVYGNTYKANTGDCGPNKYVATANPLLYYGDQYQIPRYILYQRDRADAADPLSMFWYNPQASGGWFIDLPLDNNFADPSDAWVSMRSSWTNTDGVFASVKSGGLTGHQTHDFLDAGTLTLDALGERWIGHLCQNDYLGAGYFSSEGVNSQRWLYYRCRTEGQNTLLIGGLNQNPTSINPVLNYDSTGDRQSNINFNVQDGQSTAFWSTDLTQAYNGTKVKRGLRFINGRTQILVQDEIVGATVTSQWRVHTNSTITVSGDGTSANMKLNGKTMIAKILSPSGTKFTVSDPVRLPTSPPVPSGSPDLPNPGVKVLTINIPAGSNTVSVLFSPQWGNGLKSKDDVKVLALDSWSLTSHN
380284	GC_00007072		PST_Yr1706a	9790	52	55	4	0	0.995926156310932	0.90926683477741	0.95062560911855									9790	Chr_11	MFGPKKSQDSQARPLT-----------------------------------------------------VLLAIILAVVLGAVLGSRHNSASGNKDDSSAARSIAAGGAGTSAGKDTNHVLFSGYNAYGVPQYPSSASQLFNTLPTFSSSANLAWGNDPNAPDKSGSTVRQDHPRLFAPTYKWDRLPALIQVDPYLSSWNTTIFSNATVFYNMEPTNYSIDGGYSGSGVLDVAREVQLRLKYWAYAYRLTKDTKWVDRAWRELQTAAGNTTQPFGRAGNNWNTDHWLDVAEFTIAFAIAYDWMYEAWTAEQRNAIMWSIINLGLQKGIESHATNAWFLTTNGNWNCITNGGMVVGSLAIMNEDPTGTASKLLPLALQSASTNCVNAVSTDGTWSETSDYWYFGSQGHAHMTSALQTATGSTHQLLTANPSFNLTGLYHMYVYGNTYKANTGDCGPNKYVATANPLLYYGDQYQIPRYILYQRDRADAADPLSMFWYNPQASGGWFIDLPLDNNFADPSDAWVSMRSSWTNTDGVFASVKSGGLTGHQTHDFLDAGTLTLDALGERWIGHLCQNDYLGAGYFSSEGVNSQRWLYYRCRTEGQNTLLIGGLNQNPTSINPVLNYDSTGDRQSNINFNVQDGQSTAFWSTDLTQAYNGTKVKRGLRFINGRTQILVQDEIVGSTVTSQWRVHTNSTITVSGDGTSANMKLNGKTMIAKILSPSGTKFTVSDPVRLPTSPPVPSGSPDLANPGVKVLTINIPTGSNTVSVLFSPQWGNGLKSKDDVKVLALDSWSLTSHN
380285	GC_00007072		PST_Yr1706b	9501	52	55	4	0	0.995926156310932	0.90926683477741	0.95062560911855									9501	Chr_11	MFGPKKSQDSQARPLSKVDYSNPNDDILDGDYDQQNHQPSPHSTKFQTEKLASSNKPRTKPWVKFGLPAVLLAIILAVVLGAVLGSRHNSASGNKDDSSAARSIAAGGAGTSAGKDTNHVLFSGYNAYGVPQYPSSASQLFNTLPTFSSSANLAWGNDPNAPDKSGSTVRQDHPRLFAPTYKWDRLPALIQVDPYLSSWNTTIFSNATVFYNMEPTNYSIDGGYSGSGVLDVAREVQLRLKYWAYAYRLTKDTKWVDRAWRELQTAAGNTTQPFGRAGNNWNTDHWLDVAEFTIAFAIAYDWMYEAWTAEQRNAIMWSIINLGLQKGIESHATNAWFLTTNGNWNCITNGGMVVGSLAIMNEDPTGTASKLLPLALQSASTNCVNAVSTDGTWSETSDYWYFGSQGHAHMTSALQTATGSTHQLLTANPSFNLTGLYHMYVYGNTYKANTGDCGPNKYVATANPLLYYGDQYQIPRYILYQRDRADAADPLSMFWYNPQASGGWFIDLPLDNNFADPSDAWVSMRSSWTNTDGVFASVKSGGLTGHQTHDFLDAGTLTLDALGERWIGHLCQNDYLGAGYFSSEGVNSQRWLYYRCRTEGQNTLLIGGLNQNPTSINPVLNYDSTGDRQSNINFNVQDGQSTAFWSTDLTQAYNGTKVKRGLRFINGRTQILVQDEIVGATVTSQWRVHTNSTITVSGDGTSANMKLNGKTMIAKILSPSGTKFTVSDPVRLPTSPPVPSGSPDLPNPGVKVLTINIPAGSNTVSVLFSPQWGNGLKSKDDVKVLALDSWSLTSHN
380286	GC_00007072		PST_Yr1716a	7184	52	55	4	0	0.995926156310932	0.90926683477741	0.95062560911855									7184	Chr_11	MFGPKKSQDSQARPLT-----------------------------------------------------VLLAIILAVVLGAVLGSRHNSASGNKDDSSAARSIAAGGAGTSAGKDTNHVLFSGYNAYGVPQYPSSASQLFNTLPTFSSSANLAWGNDPNAPDKSGSTVRQDHPRLFAPTYKWDRLPALIQVDPYLSSWNTTIFSNATVFYNMEPTNYSIDGGYSGSGVLDVAREVQLRLKYWAYAYRLTKDTKWVDRAWRELQTAAGNTTQPFGRAGNNWNTDHWLDVAEFTIAFAIAYDWMYEAWTAEQRNAIMWSIINLGLQKGIESHATNAWFLTTNGNWNCITNGGMVVGSLAIMNEDPTGTASKLLPLALQSASTNCVNAVSTDGTWSETSDYWYFGSQGHAHMTSALQTATGSTHQLLTANPSFNLTGLYHMYVYGNTYKANTGDCGPNKYVATANPLLYYGDQYQIPRYILYQRDRADAADPLSMFWYNPQASGGWFIDLPLDNNFADPSDAWVSMRSSWTNTDGVFASVKSGGLTGHQTHDFLDAGTLTLDALGERWIGHLCQNDYLGAGYFSSEGVNSQRWLYYRCRTEGQNTLLIGGLNQNPTSINPVLNYDSTGDRQSNINFNVQDGQSTAFWSTDLTQAYNGTKVKRGLRFINGRTQILVQDEIVGSTVTSQWRVHTNSTITVSGDGTSANMKLNGKTMIAKILSPSGTKFTVSDPVRLPTSPPVPSGSPDLANPGVKVLTINIPTGSNTVSVLFSPQWGNGLKSKDDVKVLALDSWSLTSHN
380287	GC_00007072		PST_Yr1716b	8294	52	55	4	0	0.995926156310932	0.90926683477741	0.95062560911855									8294	Chr_11	MFGPKKSQDSQARPLT-----------------------------------------------------VLLAIILAVVLGAVLGSRHNSASGNKDDSSAARSIAAGGAGTSAGKDTNHVLFSGYNAYGVPQYPSSASQLFNTLPTFSSSANLAWGNDPNAPDKSGSTVRQDHPRLFAPTYKWDRLPALIQVDPYLSSWNTTIFSNATVFYNMEPTNYSIDGGYSGSGVLDVAREVQLRLKYWAYAYRLTKDTKWVDRAWRELQTAAGNTTQPFGRAGNNWNTDHWLDVAEFTIAFAIAYDWMYEAWTAEQRNAIMWSIINLGLQKGIESHATNAWFLTTNGNWNCITNGGMVVGSLAIMNEDPTGTASKLLPLALQSASTNCVNAVSTDGTWSETSDYWYFGSQGHAHMTSALQTATGSTHQLLTANPSFNLTGLYHMYVYGNTYKANTGDCGPNKYVATANPLLYYGDQYQIPRYILYQRDRADAADPLSMFWYNPQASGGWFIDLPLDNNFADPSDAWVSMRSSWTNTDGVFASVKSGGLTGHQTHDFLDAGTLTLDALGERWIGHLCQNDYLGAGYFSSEGVNSQRWLYYRCRTEGQNTLLIGGLNQNPTSINPVLNYDSTGDRQSNINFNVQDGQSTAFWSTDLTQAYNGTKVKRGLRFINGRTQILVQDEIVGATVTSQWRVHTNSTITVSGDGTSANMKLNGKTMIAKILSPSGTKFTVSDPVRLPTSPPVPSGSPDLPNPGVKVLTINIPAGSNTVSVLFSPQWGNGLKSKDDVKVLALDSWSLTSHN
380288	GC_00007072		PST_Yr2011a	9067	52	55	4	0	0.995926156310932	0.90926683477741	0.95062560911855									9067	Chr_11	MFGPKKSQDSQARPLSKVDYSNPNDDILDGDYDQQNHQPSPHSTKFQTEKLASSNKPRTKPWVKFGLPAVLLAIILAVVLGAVLGSRHNSASGNKDDSSAARSIAAGGAGTSAGKDTNHVLFSGYNAYGVPQYPSSASQLFNTLPTFSSSANLAWGNDPNAPDKSGSTVRQDHPRLFAPTYKWDRLPALIQVDPYLSSWNTTIFSNATVFYNMEPTNYSIDGGYSGSGVLDVAREVQLRLKYWAYAYRLTKDTKWVDRAWRELQTAAGNTTQPFGRAGNNWNTDHWLDVAEFTIAFAIAYDWMYEAWTAEQRNAIMWSIINLGLQKGIESHATNAWFLTTNGNWNCITNGGMVVGSLAIMNEDPTGTASKLLPLALQSASTNCVNAVSTDGTWSETSDYWYFGSQGHAHMTSALQTATGSTHQLLTANPSFNLTGLYHMYVYGNTYKANTGDCGPNKYVATANPLLYYGDQYQIPRYILYQRDRADAADPLSMFWYNPQASGGWFIDLPLDNNFADPSDAWVSMRSSWTNTDGVFASVKSGGLTGHQTHDFLDAGTLTLDALGERWIGHLCQNDYLGAGYFSSEGVNSQRWLYYRCRTEGQNTLLIGGLNQNPTSINPVLNYDSTGDRQSNINFNVQDGQSTAFWSTDLTQAYNGTKVKRGLRFINGRTQILVQDEIVGSTVTSQWRVHTNSTITVSGDGTSANMKLNGKTMIAKILSPSGTKFTVSDPVRLPTSPPVPSGSPDLANPGVKVLTINIPTGSNTVSVLFSPQWGNGLKSKDDVKVLALDSWSLTSHN
380289	GC_00007072		PST_Yr2011b	10289	52	55	4	0	0.995926156310932	0.90926683477741	0.95062560911855									10289	Chr_11	MFGPKKSQDSQARPLSKVDYSNPNDDILDGDYDQQNHQPSPHSTKFQTEKLASSNKPRTKPWVKFGLPAVLLAIILAVVLGAVLGSRHNSASGNKDDSSAARSIAAGGAGTSAGKDTNHVLFSGYNAYGVPQYPSSASQLFNTLPTFSSSANLAWGNDPNAPDKSGSTVRQDHPRLFAPTYKWDRLPALIQVDPYLSSWNTTIFSNATVFYNMEPTNYSIDGGYSGSGVLDVAREVQLRLKYWAYAYRLTKDTKWVDRAWRELQTAAGNTTQPFGRAGNNWNTDHWLDVAEFTIAFAIAYDWMYEAWTAEQRNAIMWSIINLGLQKGIESHATNAWFLTTNGNWNCITNGGMVVGSLAIMNEDPTGTASKLLPLALQSASTNCVNAVSTDGTWSETSDYWYFGSQGHAHMTSALQTATGSTHQLLTANPSFNLTGLYHMYVYGNTYKANTGDCGPNKYVATANPLLYYGDQYQIPRYILYQRDRADAADPLSMFWYNPQASGGWFIDLPLDNNFADPSDAWVSMRSSWTNTDGVFASVKSGGLTGHQTHDFLDAGTLTLDALGERWIGHLCQNDYLGAGYFSSEGVNSQRWLYYRCRTEGQNTLLIGGLNQNPTSINPVLNYDSTGDRQSNINFNVQDGQSTAFWSTDLTQAYNGTKVKRGLRFINGRTQILVQDEIVGATVTSQWRVHTNSTITVSGDGTSANMKLNGKTMIAKILSPSGTKFTVSDPVRLPTSPPVPSGSPDLPNPGVKVLTINIPAGSNTVSVLFSPQWGNGLKSKDDVKVLALDSWSLTSHN
380290	GC_00007072		PST_Yr2015a	14808	52	55	4	0	0.995926156310932	0.90926683477741	0.95062560911855									14808	Chr_11	MFGPKKSQDSQARPLSKVDYSNPNDDILDGDYDQQNHQPSPHSTKFQTEKLASSNKPRTKPWVKFGLPAVLLAIILAVVLGAVLGSRHNSASGNKDDSSAARSIAAGGAGTSAGKDTNHVLFSGYNAYGVPQYPSSASQLFNTLPTFSSSANLAWGNDPNAPDKSGSTVRQDHPRLFAPTYKWDRLPALIQVDPYLSSWNTTIFSNATVFYNMEPTNYSIDGGYSGSGVLDVAREVQLRLKYWAYAYRLTKDTKWVDRAWRELQTAAGNTTQPFGRAGNNWNTDHWLDVAEFTIAFAIAYDWMYEAWTAEQRNAIMWSIINLGLQKGIESHATNAWFLTTNGNWNCITNGGMVVGSLAIMNEDPTGTASKLLPLALQSASTNCVNAVSTDGTWSETSDYWYFGSQGHAHMTSALQTATGSTHQLLTANPSFNLTGLYHMYVYGNTYKANTGDCGPNKYVATANPLLYYGDQYQIPRYILYQRDRADAADPLSMFWYNPQASGGWFIDLPLDNNFADPSDAWVSMRSSWTNTDGVFASVKSGGLTGHQTHDFLDAGTLTLDALGERWIGHLCQNDYLGAGYFSSEGVNSQRWLYYRCRTEGQNTLLIGGLNQNPTSINPVLNYDSTGDRQSNINFNVQDGQSTAFWSTDLTQAYNGTKVKRGLRFINGRTQILVQDEIVGSTVTSQWRVHTNSTITVSGDGTSANMKLNGKTMIAKILSPSGTKFTVSDPVRLPTSPPVPSGSPDLANPGVKVLTINIPTGSNTVSVLFSPQWGNGLKSKDDVKVLALDSWSLTSHN
380291	GC_00007072		PST_Yr2015b	8820	52	55	4	0	0.995926156310932	0.90926683477741	0.95062560911855									8820	Chr_11	MFGPKKSQDSQARPLT-----------------------------------------------------VLLAIILAVVLGAVLGSRHNSASGNKDDSSAARSIAAGGAGTSAGKDTNHVLFSGYNAYGVPQYPSSASQLFNTLPTFSSSANLAWGNDPNAPDKSGSTVRQDHPRLFAPTYKWDRLPALIQVDPYLSSWNTTIFSNATVFYNMEPTNYSIDGGYSGSGVLDVAREVQLRLKYWAYAYRLTKDTKWVDRAWRELQTAAGNTTQPFGRAGNNWNTDHWLDVAEFTIAFAIAYDWMYEAWTAEQRNAIMWSIINLGLQKGIESHATNAWFLTTNGNWNCITNGGMVVGSLAIMNEDPTGTASKLLPLALQSASTNCVNAVSTDGTWSETSDYWYFGSQGHAHMTSALQTATGSTHQLLTANPSFNLTGLYHMYVYGNTYKANTGDCGPNKYVATANPLLYYGDQYQIPRYILYQRDRADAADPLSMFWYNPQASGGWFIDLPLDNNFADPSDAWVSMRSSWTNTDGVFASVKSGGLTGHQTHDFLDAGTLTLDALGERWIGHLCQNDYLGAGYFSSEGVNSQRWLYYRCRTEGQNTLLIGGLNQNPTSINPVLNYDSTGDRQSNINFNVQDGQSTAFWSTDLTQAYNGTKVKRGLRFINGRTQILVQDEIVGATVTSQWRVHTNSTITVSGDGTSANMKLNGKTMIAKILSPSGTKFTVSDPVRLPTSPPVPSGSPDLPNPGVKVLTINIPAGSNTVSVLFSPQWGNGLKSKDDVKVLALDSWSLTSHN
380292	GC_00007072		PST_Yr201644_1	6642	52	55	4	0	0.995926156310932	0.90926683477741	0.95062560911855									6642	Chr_11	MFGPKKSQDSQARPLSKVDYSNPNDDILDGDYDQQNHQPSPHSTKFQTEKLASSNKPRTKPWVKFGLPAVLLAIILAVVLGAVLGSRHNSASGNKDDSSAARSIAAGGAGTSAGKDTNHVLFSGYNAYGVPQYPSSASQLFNTLPTFSSSANLAWGNDPNAPDKSGSTVRQDHPRLFAPTYKWDRLPALIQVDPYLSSWNTTIFSNATVFYNMEPTNYSIDGGYSGSGVLDVAREVQLRLKYWAYAYRLTKDTKWVDRAWRELQTAAGNTTQPFGRAGNNWNTDHWLDVAEFTIAFAIAYDWMYEAWTAEQRNAIMWSIINLGLQKGIESHATNAWFLTTNGNWNCITNGGMVVGSLAIMNEDPTGTASKLLPLALQSASTNCVNAVSTDGTWSETSDYWYFGSQGHAHMTSALQTATGSTHQLLTANPSFNLTGLYHMYVYGNTYKANTGDCGPNKYVATANPLLYYGDQYQIPRYILYQRDRADAADPLSMFWYNPQASGGWFIDLPLDNNFADPSDAWVSMRSSWTNTDGVFASVKSGGLTGHQTHDFLDAGTLTLDALGERWIGHLCQNDYLGAGYFSSEGVNSQRWLYYRCRTEGQNTLLIGGLNQNPTSINPVLNYDSTGDRQSNINFNVQDGQSTAFWSTDLTQAYNGTKVKRGLRFINGRTQILVQDEIVGSTVTSQWRVHTNSTITVSGDGTSANMKLNGKTMIAKILSPSGTKFTVSDPVRLPTSPPVPSGSPDLANPGVKVLTINIPTGSNTVSVLFSPQWGNGLKSKDDVKVLALDSWSLTSHN
380293	GC_00007072		PST_Yr201644_2	8206	52	55	4	0	0.995926156310932	0.90926683477741	0.95062560911855									8206	Chr_11	MFGPKKSQDSQARPLSKVDYSNPNDDILDGDYDQQNHQPSPHSTKFQTEKLASSNKPRTKPWVKFGLPAVLLAIILAVVLGAVLGSRHNSASGNKDDSSAARSIAAGGAGTSAGKDTNHVLFSGYNAYGVPQYPSSASQLFNTLPTFSSSANLAWGNDPNAPDKSGSTVRQDHPRLFAPTYKWDRLPALIQVDPYLSSWNTTIFSNATVFYNMEPTNYSIDGGYSGSGVLDVAREVQLRLKYWAYAYRLTKDTKWVDRAWRELQTAAGNTTQPFGRAGNNWNTDHWLDVAEFTIAFAIAYDWMYEAWTAEQRNAIMWSIINLGLQKGIESHATNAWFLTTNGNWNCITNGGMVVGSLAIMNEDPTGTASKLLPLALQSASTNCVNAVSTDGTWSETSDYWYFGSQGHAHMTSALQTATGSTHQLLTANPSFNLTGLYHMYVYGNTYKANTGDCGPNKYVATANPLLYYGDQYQIPRYILYQRDRADAADPLSMFWYNPQASGGWFIDLPLDNNFADPSDAWVSMRSSWTNTDGVFASVKSGGLTGHQTHDFLDAGTLTLDALGERWIGHLCQNDYLGAGYFSSEGVNSQRWLYYRCRTEGQNTLLIGGLNQNPTSINPVLNYDSTGDRQSNINFNVQDGQSTAFWSTDLTQAYNGTKVKRGLRFINGRTQILVQDEIVGATVTSQWRVHTNSTITVSGDGTSANMKLNGKTMIAKILSPSGTKFTVSDPVRLPTSPPVPSGSPDLPNPGVKVLTINIPAGSNTVSVLFSPQWGNGLKSKDDVKVLALDSWSLTSHN
380294	GC_00007073		PSH_233a	15949	53	55	2	0	0.995070700353733	0.911660898468287	0.951541422279255	PF00096.32	Zinc finger, C2H2 type							15949	Chr_11	MNMPGEISTNLRYSWEQPT-EPNSHTGHTLCATPPSYGLDYPVTHNISLPSLHPTAGAELSVLDGSQNTTRPYATNWRLFDGYNNPPANYECESVYDNVEPSHRIRMNSMASSASSQSFSLSDDKRIYLPSIRPEGPEILIGCNTPYGPDSQSSYDTTYSSHYDDQMVPQSHLIHPDQTHPGGHGLATPCSYGGYSEIYMQNFGKDFRAKAPAYSLDRPYKCDKCGSSFSRNHDLKRHSRIHLDVKPFPCSCCDKAFARKDALKRHLLVKGCSKSKDPTVRGNLKPSQSTNVLAAKHAGQQDRSLRSSH-------GQHRSVGHENQRS-------ATNVSKTTGTGIPSQFNEIKLQNI-----------KCSMPTFM
380295	GC_00007073		PSH_233b	12156	53	55	2	0	0.995070700353733	0.911660898468287	0.951541422279255	PF00096.32	Zinc finger, C2H2 type							12156	Chr_11	MNMPGEISTNLRYSWEQPT-EPNSHTGHTLCATPPSYGLDYPVTHNISLPSLHPTAGAELSVLDGSQNTTRPYATNWRLFDGYNNPPANYECESVYDNVEPSHRIRMNSMASSASSQSFSLSDDKRIYLPSIRPEGPEILIGCNTPYGPESQSSYDTTYSSHYDDQMVPQSHLIHPDQTHPGGHGLATPCSYGGYSEIYMQNFGKDFRAKAPAYSLDRPYKCDKCGSSFSRNHDLKRHSRIHLDVKPFPCSCCDKAFARKDALKRHLLVKGCSKSKDPTVRGNLKPSQSTNVLAAKHAGQQDRSLRSSH-------GQHRSVGHENQRS-------ATNVSKTTGTGIPSQFNEIKLQNI-----------KCSMPTFM
380296	GC_00007073		PSH_76a	15360	53	55	2	0	0.995070700353733	0.911660898468287	0.951541422279255	PF00096.32	Zinc finger, C2H2 type							15360	Chr_11	MNMPGEISTNLRYSWEQPT-EPNSHTGHTLCATPPSYGLDYPVTHNISLPSLHPTAGAELSVLDGSQNTTRPYATNWRLFDGYNNPPANYECESVYDNVEPSHRIRMNSMASSASSQSFSLSDDKRIYLPSIRPEGPEILIGCNTPYGPESQSSYDTTYSSHYDDQMVPQSHLIHPDQTHPGGHGLATPCSYGGYSEIYMQNFGKDFRAKAPAYSLDRPYKCDKCGSSFSRNHDLKRHSRIHLDVKPFPCSCCDKAFARKDALKRHLLVKGCSKSKDPTVRGNLKPSQSTNVLAAKHAGQQDRSLRSSH-------GQHRSVGHENQRS-------ATNVSKTTGTGIPSQFNEIKLQNI-----------KCSMPTFM
380297	GC_00007073		PSH_76b	7225	53	55	2	0	0.995070700353733	0.911660898468287	0.951541422279255	PF00096.32	Zinc finger, C2H2 type							7225	Chr_11	MNMPGEISTNLRYSWEQPT-EPNSHTGHTMCATPPSYGLDYPVTHNISLPSLHPTAGAELSVLDGSQNTTRPYATNWRLFDGYNNPPANYECESVYDNVEPSHRIRMNSMASSASSQSFSLSDDKRIYLPSIRPEGPEILIGCNTPYGPDSQSSYDTTYSSHYDDQMVPQSHLIHPDQTHPGGHGLATPCSYGGYSEIYMQNFGKDFRAKAPAYSLDRPYKCDKCGSSFSRNHDLKRHSRIHLDVKPFPCSCCDKAFARKDALKRHLLVKGCSKSKDPTVRGNLKPSQSTNVLAAKHAGQQDRSLRSSH-------GQHRSVGHENQKS-------ATNVSKTTGTGIPSQFNEIKLQNI-----------KCSMPTFM
380298	GC_00007073		PSH_NDPSH_1	14760	53	55	2	0	0.995070700353733	0.911660898468287	0.951541422279255	PF00096.32	Zinc finger, C2H2 type							14760	Chr_11	MNMPGEISTNLRYSWEQPTAEPNSHTGHTLCATPPSYGLDYPVTHNISLPSLHPTAGAELSVLDGSQNTTRPYATNWRLFDGYNNPPANYECESVYDNVEPSHRIRMNSMASSASSQSFSLSDDKRIYLPSIRPEGPEILIGCNTPYGPESQSSYDTTYSSHYDDQMVPQSHLIHPDQTHPGGHGLATPCSYGGYSEIYMQNFGKDFRAKAPAYSLDRPYKCDKCGSSFSRNHDLKRHSRIHLDVKPFPCSCCDKAFARKDALKRHLLVKGCSKSKDPTVRGNLKPSQSTNVLAAKHAGQQDRSLRSSH-------GQHRSVGHENQRS-------ATNVSKTTGTGIPSQFNEIKLQNI-----------KCSMPTFM
380299	GC_00007073		PSH_NDPSH_2	7544	53	55	2	0	0.995070700353733	0.911660898468287	0.951541422279255	PF00096.32	Zinc finger, C2H2 type							7544	Chr_11	MNMPGEISTNLRYSWEQPT-EPNSHTGHTMCATPPSYGLDYPVTHNISLPSLHPTAGAELSVLDGSQNTTRPYATNWRLFDGYNNPPANYECESVYDNVEPSHRIRMNSMASSASSQSFSLSDDKRIYLPSIRPEGPEILIGCNTPYGPDSQSSYDTTYSSHYDDQMVPQSHLIHPDQTHPGGHGLATPCSYGGYSEIYMQNFGKDFRAKAPAYSLDRPYKCDKCGSSFSRNHDLKRHSRIHLDVKPFPCSCCDKAFARKDALKRHLLVKGCSKSKDPTVRGNLKPSQSTNVLAAKHAGQQDRSLRSSH-------GQHRSVGHENQKS-------ATNVSKTTGTGIPSQFNEIKLQNI-----------KCSMPTFM
380300	GC_00007073		PST_130_1	9059	53	55	2	0	0.995070700353733	0.911660898468287	0.951541422279255	PF00096.32	Zinc finger, C2H2 type							9059	Chr_11	-------------------------------------------------------------------------------------------------------------------------------------------------------------------------------------------------------MQNFGKDFRAKAPAYSLDRPYKCDKCGSSFSRNHDLKRHSRIHLDVKPFPCSCCDKAFARKDALKRHLLVKGCSKSKDPTVRGNLKPSQSTNVLAAKHAGQQDRSLRSSH-------GQHRSVGHENQRS-------ATNVSKTTGTGIPSQFNEIKLQNI-----------KCSMPTFM
380301	GC_00007073		PST_130_2	8684	53	55	2	0	0.995070700353733	0.911660898468287	0.951541422279255	PF00096.32	Zinc finger, C2H2 type							8684	Chr_11	MNMPGEISTNLRYSWEQPT-EPNSHTGHTLCATPPSYGLDYPVTHNISLPSLHPTAGAELSVLDGSQNTTRPYATNWRLFDGYNNPPANYECESVYDNVEPSHRIRMNSMASSASSQSFSLSDDKRIYLPSIRPEGPEILIGCNTPYGPDSQSSYDTTYSSHYDDQMVPQSHLIHPDQTHPGGHGLATPCSYGGYSEIYMQNFGKDFRAKAPAYSLDRPYKCDKCGSSFSRNHDLKRHSRIHLDVKPFPCSCCDKAFARKDALKRHLLVKGCSKSKDPTVRGNLKPSQSTNVLAAKHAGQQDRSLRSSH-------GQHRSVGHENQKS-------ATNVSKTTGTGIPSQFNEIKLQNI-----------KCSMPTFM
380302	GC_00007073		PST_134E36_1	12387	53	55	2	0	0.995070700353733	0.911660898468287	0.951541422279255	PF00096.32	Zinc finger, C2H2 type							12387	Chr_11	MNMPGEISTNLRYSWEQPTAEPNSHTGHTLCATPPSYGLDYPVTHNISLPSLHPTAGAELSVLDGSQNTTRPYATNWRLFDGYNNPPANYECESVYDNVEPSHRIRMNSMASSASSQSFSLSDDKRIYLPSIRPEGPEILIGCNTPYGPDSQSSYDTTYSSHYDDQMVPQSHLIHPDQTHPGGHGLATPCSYGGYSEIYMQNFGKDFRAKAPAYSLDRPYKCDKCGSSFSRNHDLKRHSRIHLDVKPFPCSCCDKAFARKDALKRHLLVKGCSKSKDPTVRGNLKPSQSTNVLAAKHAGQQDRSLRSSH-------GQHRSVGHENQRS-------ATNVSKTTGTGIPSQFNEIKLQNI-----------KCSMPTFM
380303	GC_00007073		PST_134E36_2	13254	53	55	2	0	0.995070700353733	0.911660898468287	0.951541422279255	PF00096.32	Zinc finger, C2H2 type							13254	Chr_11	MNMPGEISTNLRYSWEQPT-EPNSHTGHTLCATPPSYGLDYPVTHNISLPSLHPTAGAELSVLDGSQNTTRPYATNWRLFDGYNNPPANYECESVYDNVEPSHRIRMNSMASSASSQSFSLSDDKRIYLPSIRPEGPEILIGCNTPYGPDSQSSYDTTYSSHYDDQMVPQSHLIHPDQTHPGGHGLATPCSYGGYSEIYMQNFGKDFRAKAPAYSLDRPYKCDKCGSSFSRNHDLKRHSRIHLDVKPFPCSCCDKAFARKDALKRHLLVKGCSKSKDPTVRGNLKPSQSTNVLAAKHAGQQDRSLRSSH-------GQHRSVGHENQKS-------ATNVSKTTGTGIPSQFNEIKLQNI-----------KCSMPTFM
380304	GC_00007073		PST_134E36_2	13264	53	55	2	0	0.995070700353733	0.911660898468287	0.951541422279255	PF00096.32	Zinc finger, C2H2 type							13264	Chr_11	MNMPGEISTNLRYSWEQPT-EPNSHTGHTLCATPPSYGLDYPVTHNISLPSLHPTAGAELSVLDGSQNTTRPYATNWRLFDGYNNPPANYECESVYDNVEPSHRIRMNSMASSASSQSFSLSDDKRIYLPSIRPEGPEILIGCNTPYGPDSQSSYDTTYSSHYDDQMVPQSHLIHPDQTHPGGHGLATPCSYGGYSEIYMQNFGKDFRAKAPAYSLDRPYKCDKCGSSFSRNHDLKRHSRIHLDVKPFPCSCCDKAFARKDALKRHLLVKGCSKSKDPTVRGNLKPSQSTNVLAAKHAGQQDRSLRSSH-------GQHRSVGHENQKS-------ATNVSKTTGTGIPSQFNEIKLQNI-----------KCSMPTFM
380305	GC_00007073		PST_AR0005a	5789	53	55	2	0	0.995070700353733	0.911660898468287	0.951541422279255	PF00096.32	Zinc finger, C2H2 type							5789	Chr_11	MNMPGEISTNLRYSWEQPT-EPNSHTGHTLCATPPSYGLDYPVTHNISLPSLHPTAGAELSVLDGSQNTTRPYATNWRLFDGYNNPPANYECESVYDNVEPSHRIRMNSMASSASSQSFSLSDDKRIYLPSIRPEGPEILIGCNTPYGPDSQSSYDTTYSSHYDDQMVPQSHLIHPDQTHPGGHGLATPCSYGGYSEIYMQNFGKDFRAKAPAYSLDRPYKCDKCGSSFSRNHDLKRHSRIHLDVKPFPCSCCDKAFARKDALKRHLLVKGCSKSKDPTVRGNLKPSQSTNVLAAKHAGQQDRSLRSSH-------GQHRSVGHENQKS-------ATNVSKTTGTGIPSQFNEIKLQNI-----------KCSMPTFM
380306	GC_00007073		PST_AR0005b	9639	53	55	2	0	0.995070700353733	0.911660898468287	0.951541422279255	PF00096.32	Zinc finger, C2H2 type							9639	Chr_11	MNMPGEISTNLRYSWEQPT-EPNSHTGHTLCATPPSYGLDYPVTHNISLPSLHPTAGAELSVLDGSQNTTRPYATNWRLFDGYNNPPANYECESVYDNVEPSHRIRMNSMASSASSQSFSLSDDKRIYLPSIRPEGPEILIGCNTPYGPDSQSSYDTTYSSHYDDQMVPQSHLIHPDQTHPGGHGLATPCSYGGYSEIYMQNFGKDFRAKAPAYSLDRPYKCDKCGSSFSRNHDLKRHSRIHLDVKPFPCSCCDKAFARKDALKRHLLVKGCSKSKDPTVRGNLKPSQSTNVLAAKHAGQQDRSLRSSH-------GQHRSVGHENQRS-------ATNVSKTTGTGIPSQFNEIKLQNI-----------KCSMPTFM
380307	GC_00007073		PST_AZ2_1	13372	53	55	2	0	0.995070700353733	0.911660898468287	0.951541422279255	PF00096.32	Zinc finger, C2H2 type							13372	Chr_11	MNMPGEISTNLRYSWEQPT-EPNSHTGHTLCATPPSYGLDYPVTHNISLPSLHPTAGAELSVLDGSQNTTRPYATNWRLFDGYNNPPANYECESVYDNVEPSHRIRMNSMASSASSQSFSLSDDKRIYLPSIRPEGPEILIGCNTPYGPDSQSSYDTTYSSHYDDQMVPQSHLIHPDQTHPGGHGLATPCSYGGYSEIYMQNFGKDFRAKAPAYSLDRPYKCDKCGSSFSRNHDLKRHSRIHLDVKPFPCSCCDKAFARKDALKRHLLVKGCSKSKDPTVRGNLKPSQSTNVLAAKHAGQQDRSLRSSH-------GQHRSVGHENQKS-------ATNVSKTTGTGIPSQFNEIKLQNI-----------KCSMPTFM
380308	GC_00007073		PST_AZ2_2	12479	53	55	2	0	0.995070700353733	0.911660898468287	0.951541422279255	PF00096.32	Zinc finger, C2H2 type							12479	Chr_11	MNMPGEISTNLRYSWEQPT-EPNSHTGHTLCATPPSYGLDYPVTHNISLPSLHPTAGAELSVLDGSQNTTRPYATNWRLFDGYNNPPANYECESVYDNVEPSHRIRMNSMASSASSQSFSLSDDKRIYLPSIRPEGPEILIGCNTPYGPDSQSSYDTTYSSHYDDQMVPQSHLIHPDQTHPGGHGLATPCSYGGYSEIYMQNFGKDFRAKAPAYSLDRPYKCDKCGSSFSRNHDLKRHSRIHLDVKPFPCSCCDKAFARKDALKRHLLVKGCSKSKDPTVRGNLKPSQSTNVLAAKHAGQQDRSLRSSH-------GQHRSVGHENQKS-------ATNVSKTTGTGIPSQFNEIKLQNI-----------KCSMPTFM
380309	GC_00007073		PST_DK0911_1	10131	53	55	2	0	0.995070700353733	0.911660898468287	0.951541422279255	PF00096.32	Zinc finger, C2H2 type							10131	Chr_11	MNMPGEISTNLRYSWEQPT-EPNSHTGHTLCATPPSYGLDYPVTHNISLPSLHPTAGAELSVLDGSQNTTRPYATNWRLFDGYNNPPANYECESVYDNVEPSHRIRMNSMASSASSQSFSLSDDKRIYLPSIRPEGPEILIGCNTPYGPDSQSSYDTTYSSHYDDQMVPQSHLIHPDQTHPGGHGLATPCSYGGYSEIYMQNFGKDFRAKAPAYSLDRPYKCDKCGSSFSRNHDLKRHSRIHLDVKPFPCSCCDKAFARKDALKRHLLVKGCSKSKDPTVRGNLKPSQSTNVLAAKHAGQQDRSLRSSH-------GQHRSVGHENQKS-------ATNVSKTTGTGIPSQFNEIKLQNI-----------KCSMPTFM
380310	GC_00007073		PST_DK0911_2	10158	53	55	2	0	0.995070700353733	0.911660898468287	0.951541422279255	PF00096.32	Zinc finger, C2H2 type							10158	Chr_11	MNMPGEISTNLRYSWEQPTAEPNSHTGHTLCATPPSYGLDYPVTHNISLPSLHPTAGAELSVLDGSQNTTRPYATNWRLFDGYNNPPANYECESVYDNVEPSHRIRMNSMASSASSQSFSLSDDKRIYLPSIRPEGPEILIGCNTPYGPDSQSSYDTTYSSHYDDQMVPQSHLIHPDQTHPGGHGLATPCSYGGYSEIYMQNFGKDFRAKAPAYSLDRPYKCDKCGSSFSRNHDLKRHSRIHLDVKPFPCSCCDKAFARKDALKRHLLVKGCSKSKDPTVRGNLKPSQSTNVLAAKHAGQQDRSLRSSH-------GQHRSVGHENQKS-------ATNVSKTTGTGIPSQFNEIKLQNI-----------KCSMPTFM
380311	GC_00007073		PST_SWS484_1	9914	53	55	2	0	0.995070700353733	0.911660898468287	0.951541422279255	PF00096.32	Zinc finger, C2H2 type							9914	Chr_11	MNMPGEISTNLRYSWEQPT-EPNSHTGHTLCATPPSYGLDYPVTHNISLPSLHPTAGAELSVLDGSQNTTRPYATNWRLFDGYNNPPANYECESVYDNVEPSHRIRMNSMASSASSQSFSLSDDKRIYLPSIRPEGPEILIGCNTPYGPDSQSSYDTTYSSHYDDQMVPQSHLIHPDQTHPGGHGLATPCSYGGYSEIYMQNFGKDFRAKAPAYSLDRPYKCDKCGSSFSRNHDLKRHSRIHLDVKPFPCSCCDKAFARKDALKRHLLVKGCSKSKDPTVRGNLKPSQSTNVLAAKHAGQQDRSLRSSH-------GQHRSVGHENQKS-------ATNVSKTTGTGIPSQFNEIKLQNI-----------KCSMPTFM
380312	GC_00007073		PST_SWS484_2	8670	53	55	2	0	0.995070700353733	0.911660898468287	0.951541422279255	PF00096.32	Zinc finger, C2H2 type							8670	Chr_11	MNMPGEISTNLRYSWEQPTAEPNSHTGHTLCATPPSYGLDYPVTHNISLPSLHPTAGAELSVLDGSQNTTRPYATNWRLFDGYNNPPANYECESVYDNVEPSHRIRMNSMASSASSQSFSLSDDKRIYLPSIRPEGPEILIGCNTPYGPDSQSSYDTTYSSHYDDQMVPQSHLIHPDQTHPGGHGLATPCSYGGYSEIYMQNFGKDFRAKAPAYSLDRPYKCDKCGSSFSRNHDLKRHSRIHLDVKPFPCSCCDKAFARKDALKRHLLVKGCSKSKDPTVRGNLKPSQSTNVLAAKHAGQQDRSLRSSH-------GQHRSVGHENQRS-------ATNVSKTTGTGIPSQFNEIKLQNI-----------KCSMPTFM
380313	GC_00007073		PST_T030_1	8979	53	55	2	0	0.995070700353733	0.911660898468287	0.951541422279255	PF00096.32	Zinc finger, C2H2 type							8979	Chr_10	MNMPGEISTNLRYSWEQPTAEPNSHTGHTLCATPPSYGLDYPVTHNISLPSLHPTAGAELSVLDGSQNTTRPYATNWRLFDGYNNPPANYECESVYDNVEPSHRIRMNSMASSASSQSFSLSDDKRIYLPSIRPEGPEILIGCNTPYGPDSQSSYDTTYSSHYDDQMVPQSHLIHPDQTHPGGHGLATPCSYGGYSEIYMQNFGKDFRAKAPAYSLDRPYKCDKCGSSFSRNHDLKRHSRIHLDVKPFPCSCCDKAFARKDALKRHLLVKGCSKSKDPTVRGNLKPSQSTNVLAAKHAGQQDRSLRSSH-------GQHRSVGHENQKS-------ATNVSKTTGTGIPSQFNEIKLQNI-----------KCSMPTFM
380314	GC_00007073		PST_T030_2	6408	53	55	2	0	0.995070700353733	0.911660898468287	0.951541422279255	PF00096.32	Zinc finger, C2H2 type							6408	Chr_10	MNMPGEISTNLRYSWEQPT-EPNSHTGHTLCATPPSYGLDYPVTHNISLPSLHPTAGAELSVLDGSQNTTRPYATNWRLFDGYNNPPANYECESVYDNVEPSHRIRMNSMASSASSQSFSLSDDKRIYLPSIRPEGPEILIGCNTPYGPDSQSSYDTTYSSHYDDQMVPQSHLIHPDQTHPGGHGLATPCSYGGYSEIYMQNFGKDFRAKAPAYSLDRPYKCDKCGSSFSRNHDLKRHSRIHLDVKPFPCSCCDKAFARKDALKRHLLVKGCSKSKDPTVRGNLKPSQSTNVLAAKHAGQQDRSLRSSH-------GQHRSVGHENQRS-------ATNVSKTTGTGIPSQFNEIKLQNI-----------KCSMPTFM
380315	GC_00007073		PST_T034a	12103	53	55	2	0	0.995070700353733	0.911660898468287	0.951541422279255	PF00096.32	Zinc finger, C2H2 type							12103	Chr_11	MNMPGEISTNLRYSWEQPTAEPNSHTGHTLCATPPSYGLDYPVTHNISLPSLHPTAGAELSVLDGSQNTTRPYATNWRLFDGYNNPPANYECESVYDNVEPSHRIRMNSMASSASSQSFSLSDDKRIYLPSIRPEGPEILIGCNTPYGPDSQSSYDTTYSSHYDDQMVPQSHLIHPDQTHPGGHGLATPCSYGGYSEIYMQNFGKDFRAKAPAYSLDRPYKCDKCGSSFSRNHDLKRHSRIHLDVKPFPCSCCDKAFARKDALKRHLLVKGCSKSKDPTVRGNLKPSQSTNVLAAKHAGQQDRSLRSSH-------GQHRSVGHENQKS-------ATNVSKTTGTGIPSQFNEIKLQNI-----------KCSMPTFM
380316	GC_00007073		PST_T034b	7507	53	55	2	0	0.995070700353733	0.911660898468287	0.951541422279255	PF00096.32	Zinc finger, C2H2 type							7507	Chr_11	MNMPGEISTNLRYSWEQPTAEPNSHTGHTLCATPPSYGLDYPVTHNISLPSLHPTAGAELSVLDGSQNTTRPYATNWRLFDGYNNPPANYECESVYDNVEPSHRIRMNSMASSASSQSFSLSDDKRIYLPSIRPEGPEILIGCNTPYGPDSQSSYDTTYSSHYDDQMVPQSHLIHPDQTHPGGHGLATPCSYGGYSEIYMQNFGKDFRAKAPAYSLDRPYKCDKCGSSFSRNHDLKRHSRIHLDVKPFPCSCCDKAFARKDALKRHLLVKGCSKSKDPTVRGNLKPSQSTNVLAAKHAGQQDRSLRSSH-------GQHRSVGHENQRS-------ATNVSKTTGTGIPSQFNEIKLQNI-----------KCSMPTFM
380317	GC_00007073		PST_W011a	8807	53	55	2	0	0.995070700353733	0.911660898468287	0.951541422279255	PF00096.32	Zinc finger, C2H2 type							8807	Chr_11	MNMPGEISTNLRYSWEQPT-EPNSHTGHTLCATPPSYGLDYPVTHNISLPSLHPTAGAELSVLDGSQNTTRPYATNWRLFDGYNNPPANYECESVYDNVEPSHRIRMNSMASSASSQSFSLSDDKRIYLPSIRPEGPEILIGCNTPYGPDSQSSYDTTYSSHYDDQMVPQSHLIHPDQTHPGGHGLATPCSYGGYSEIYMQNFGKDFRAKAPAYSLDRPYKCDKCGSSFSRNHDLKRHSRIHLDVKPFPCSCCDKAFARKDALKRHLLVKGCSKSKDPTVRGNLKPSQSTNVLAAKHAGQQDRSLRSSH-------GQHRSVGHENQKS-------ATNVSKTTGTGIPSQFNEIKLQNI-----------KCSMPTFM
380318	GC_00007073		PST_W011b	7383	53	55	2	0	0.995070700353733	0.911660898468287	0.951541422279255	PF00096.32	Zinc finger, C2H2 type							7383	Chr_11	MNMPGEISTNLRYSWEQPTAEPNSHTGHTLCATPPSYGLDYPVTHNISLPSLHPTAGAELSVLDGSQNTTRPYATNWRLFDGYNNPPANYECESVYDNVEPSHRIRMNSMASSASSQSFSLSDDKRIYLPSIRPEGPEILIGCNTPYGPDSQSSYDTTYSSHYDDQMVPQSHLIHPDQTHPGGHGLATPCSYGGYSEIYMQNFGKDFRAKAPAYSLDRPYKCDKCGSSFSRNHDLKRHSRIHLDVKPFPCSCCDKAFARKDALKRHLLVKGCSKSKDPTVRGNLKPSQSTNVLAAKHAGQQDRSLRSSH-------GQHRSVGHENQRS-------ATNVSKTTGTGIPSQFNEIKLQNI-----------KCSMPTFM
380319	GC_00007073		PST_W025a	5435	53	55	2	0	0.995070700353733	0.911660898468287	0.951541422279255	PF00096.32	Zinc finger, C2H2 type							5435	Chr_11	MNMPGEISTNLRYSWEQPT-EPNSHTGHTLCATPPSYGLDYPVTHNISLPSLHPTAGAELSVLDGSQNTTRPYATNWRLFDGYNNPPANYECESVYDNVEPSHRIRMNSMASSASSQSFSLSDDKRIYLPSIRPEGPEILIGCNTPYGPDSQSSYDTTYSSHYDDQMVPQSHLIHPDQTHPGGHGLATPCSYGGYSEIYMQNFGKDFRAKAPAYSLDRPYKCDKCGSSFSRNHDLKRHSRIHLDVKPFPCSCCDKAFARKDALKRHLLVKGCSKSKDPTVRGNLKPSQSTNVLAAKHAGQQDRSLRSSH-------GQHRSVGHENQRS-------ATNVSKTTGTGIPSQFNEIKLQNI-----------KCSMPTFM
380320	GC_00007073		PST_W025b	11570	53	55	2	0	0.995070700353733	0.911660898468287	0.951541422279255	PF00096.32	Zinc finger, C2H2 type							11570	Chr_11	MNMPGEISTNLRYSWEQPTAEPNSHTGHTLCATPPSYGLDYPVTHNISLPSLHPTAGAELSVLDGSQNTTRPYATNWRLFDGYNNPPANYECESVYDNVEPSHRIRMNSMASSASSQSFSLSDDKRIYLPSIRPEGPEILIGCNTPYGPDSQSSYDTTYSSHYDDQMVPQSHLIHPDQTHPGGHGLATPCSYGGYSEIYMQNFGKDFRAKAPAYSLDRPYKCDKCGSSFSRNHDLKRHSRIHLDVKPFPCSCCDKAFARKDALKRHLLVKGCSKSKDPTVRGNLKPSQSTNVLAAKHAGQQDRSLRSSH-------GQHRSVGHENQKS-------ATNVSKTTGTGIPSQFNEIKLQNI-----------KCSMPTFM
380321	GC_00007073		PST_W029a	8673	53	55	2	0	0.995070700353733	0.911660898468287	0.951541422279255	PF00096.32	Zinc finger, C2H2 type							8673	Chr_11	MNMPGEISTNLRYSWEQPTAEPNSHTGHTLCATPPSYGLDYPVTHNISLPSLHPTAGAELSVLDGSQNTTRPYATNWRLFDGYNNPPANYECESVYDNVEPSHRIRMNSMASSASSQSFSLSDDKRIYLPSIRPEGPEILIGCNTPYGPDSQSSYDTTYSSHYDDQMVPQSHLIHPDQTHPGGHGLATPCSYGGYSEIYMQNFGKDFRAKAPAYSLDRPYKCDKCGSSFSRNHDLKRHSRIHLDVKPFPCSCCDKAFARKDALKRHLLVKGCSKSKDPTVRGNLKPSQSTNVLAAKHAGQQDRSLRSSH-------GQHRSVGHENQRS-------ATNVSKTTGTGIPSQFNEIKLQNI-----------KCSMPTFM
380322	GC_00007073		PST_W029b	9366	53	55	2	0	0.995070700353733	0.911660898468287	0.951541422279255	PF00096.32	Zinc finger, C2H2 type							9366	Chr_11	MNMPGEISTNLRYSWEQPTAEPNSHTGHTLCATPPSYGLDYPVTHNISLPSLHPTAGAELSVLDGSQNTTRPYATNWRLFDGYNNPPANYECESVYDNVEPSHRIRMNSMASSASSQSFSLSDDKRIYLPSIRPEGPEILIGCNTPYGPDSQSSYDTTYSSHYDDQMVPQSHLIHPDQTHPGGHGLATPCSYGGYSEIYMQNFGKDFRAKAPAYSLDRPYKCDKCGSSFSRNHDLKRHSRIHLDVKPFPCSCCDKAFARKDALKRHLLVKGCSKSKDPTVRGNLKPSQSTNVLAAKHAGQQDRSLRSSH-------GQHRSVGHENQKS-------ATNVSKTTGTGIPSQFNEIKLQNI-----------KCSMPTFM
380323	GC_00007073		PST_W039a	7521	53	55	2	0	0.995070700353733	0.911660898468287	0.951541422279255	PF00096.32	Zinc finger, C2H2 type							7521	Chr_10	MNMPGEISTNLRYSWEQPTAEPNSHTGHTLCATPPSYGLDYPVTHNISLPSLHPTAGAELSVLDGSQNTTRPYATNWRLFDGYNNPPANYECESVYDNVEPSHRIRMNSMASSASSQSFSLSDDKRIYLPSIRPEGPEILIGCNTPYGPDSQSSYDTTYSSHYDDQMVPQSHLIHPDQTHPGGHGLATPCSYGGYSEIYMQNFGKDFRAKAPAYSLDRPYKCDKCGSSFSRNHDLKRHSRIHLDVKPFPCSCCDKAFARKDALKRHLLVKGCSKSKDPTVRGNLKPSQSTNVLAAKHAGQQDRSLRSSH-------GQHRSVGHENQRS-------ATNVSKTTGTGIPSQFNEIKLQNI-----------KCSMPTFM
380324	GC_00007073		PST_W039b	7617	53	55	2	0	0.995070700353733	0.911660898468287	0.951541422279255	PF00096.32	Zinc finger, C2H2 type							7617	Chr_10	MNMPGEISTNLRYSWEQPT-EPNSHTGHTLCATPPSYGLDYPVTHNISLPSLHPTAGAELSVLDGSQNTTRPYATNWRLFDGYNNPPANYECESVYDNVEPSHRIRMNSMASSASSQSFSLSDDKRIYLPSIRPEGPEILIGCNTPYGPDSQSSYDTTYSSHYDDQMVPQSHLIHPDQTHPGGHGLATPCSYGGYSEIYMQNFGKDFRAKAPAYSLDRPYKCDKCGSSFSRNHDLKRHSRIHLDVKPFPCSCCDKAFARKDALKRHLLVKGCSKSKDPTVRGNLKPSQSTNVLAAKHAGQQDRSLRSSH-------GQHRSVGHENQKS-------ATNVSKTTGTGIPSQFNEIKLQNI-----------KCSMPTFM
380325	GC_00007073		PST_W048a	7374	53	55	2	0	0.995070700353733	0.911660898468287	0.951541422279255	PF00096.32	Zinc finger, C2H2 type							7374	Chr_11	MNMPGEISTNLRYSWEQPT-EPNSHTGHTLCATPPSYGLDYPVTHNISLPSLHPTAGAELSVLDGSQNTTRPYATNWRLFDGYNNPPANYECESVYDNVEPSHRIRMNSMASSASSQSFSLSDDKRIYLPSIRPEGPEILIGCNTPYGPDSQSSYDTTYSSHYDDQMVPQSHLIHPDQTHPGGHGLATPCSYGGYSEIYMQNFGKDFRAKAPAYSLDRPYKCDKCGSSFSRNHDLKRHSRIHLDVKPFPCSCCDKAFARKDALKRHLLVKGCSKSKDPTVRGNLKPSQSTNVLAAKHAGQQDRSLRSSH-------GQHRSVGHENQRS-------ATNVSKTTGTGIPSQFNEIKLQNI-----------KCSMPTFM
380326	GC_00007073		PST_W048b	7799	53	55	2	0	0.995070700353733	0.911660898468287	0.951541422279255	PF00096.32	Zinc finger, C2H2 type							7799	Chr_11	MNMPGEISTNLRYSWEQPT-EPNSHTGHTLCATPPSYGLDYPVTHNISLPSLHPTAGAELSVLDGSQNTTRPYATNWRLFDGYNNPPANYECESVYDNVEPSHRIRMNSMASSASSQSFSLSDDKRIYLPSIRPEGPEILIGCNTPYGPDSQSSYDTTYSSHYDDQMVPQSHLIHPDQTHPGGHGLATPCSYGGYSEIYMQNFGKDFRAKAPAYSLDRPYKCDKCGSSFSRNHDLKRHSRIHLDVKPFPCSCCDKAFARKDALKRHLLVKGCSKSKDPTVRGNLKPSQSTNVLAAKHAGQQDRSLRSSH-------GQHRSVGHENQKS-------ATNVSKTTGTGIPSQFNEIKLQNI-----------KCSMPTFM
380327	GC_00007073		PST_W052a	8502	53	55	2	0	0.995070700353733	0.911660898468287	0.951541422279255	PF00096.32	Zinc finger, C2H2 type							8502	Chr_11	MNMPGEISTNLRYSWEQPTAEPNSHTGHTLCATPPSYGLDYPVTHNISLPSLHPTAGAELSVLDGSQNTTRPYATNWRLFDGYNNPPANYECESVYDNVEPSHRIRMNSMASSASSQSFSLSDDKRIYLPSIRPEGPEILIGCNTPYGPDSQSSYDTTYSSHYDDQMVPQSHLIHPDQTHPGGHGLATPCSYGGYSEIYMQNFGKDFRAKAPAYSLDRPYKCDKCGSSFSRNHDLKRHSRIHLDVKPFPCSCCDKAFARKDALKRHLLVKGCSKSKDPTVRGNLKPSQSTNVLAAKHAGQQDRSLRSSH-------GQHRSVGHENQRS-------ATNVSKTTGTGIPSQFNEIKLQNI-----------KCSMPTFM
380328	GC_00007073		PST_W052b	9864	53	55	2	0	0.995070700353733	0.911660898468287	0.951541422279255	PF00096.32	Zinc finger, C2H2 type							9864	Chr_11	MNMPGEISTNLRYSWEQPTAEPNSHTGHTLCATPPSYGLDYPVTHNISLPSLHPTAGAELSVLDGSQNTTRPYATNWRLFDGYNNPPANYECESVYDNVEPSHRIRMNSMASSASSQSFSLSDDKRIYLPSIRPEGPEILIGCNTPYGPDSQSSYDTTYSSHYDDQMVPQSHLIHPDQTHPGGHGLATPCSYGGYSEIYMQNFGKDFRAKAPAYSLDRPYKCDKCGSSFSRNHDLKRHSRIHLDVKPFPCSCCDKAFARKDALKRHLLVKGCSKSKDPTVRGNLKPSQSTNVLAAKHAGQQDRSLRSSH-------GQHRSVGHENQKS-------ATNVSKTTGTGIPSQFNEIKLQNI-----------KCSMPTFM
380329	GC_00007073		PST_W053a	7813	53	55	2	0	0.995070700353733	0.911660898468287	0.951541422279255	PF00096.32	Zinc finger, C2H2 type							7813	Chr_11	MNMPGEISTNLRYSWEQPT-EPNSHTGHTLCATPPSYGLDYPVTHNISLPSLHPTAGAELSVLDGSQNTTRPYATNWRLFDGYNNPPANYECESVYDNVEPSHRIRMNSMASSASSQSFSLSDDKRIYLPSIRPEGPEILIGCNTPYGPDSQSSYDTTYSSHYDDQMVPQSHLIHPDQTHPGGHGLATPCSYGGYSEIYMQNFGKDFRAKAPAYSLDRPYKCDKCGSSFSRNHDLKRHSRIHLDVKPFPCSCCDKAFARKDALKRHLLVKGCSKSKDPTVRGNLKPSQSTNVLAAKHAGQQDRSLRSSH-------GQHRSVGHENQRS-------ATNVSKTTGTGIPSQFNEIKLQNI-----------KCSMPTFM
380330	GC_00007073		PST_W053b	9755	53	55	2	0	0.995070700353733	0.911660898468287	0.951541422279255	PF00096.32	Zinc finger, C2H2 type							9755	Chr_11	MNMPGEISTNLRYSWEQPT-EPNSHTGHTLCATPPSYGLDYPVTHNISLPSLHPTAGAELSVLDGSQNTTRPYATNWRLFDGYNNPPANYECESVYDNVEPSHRIRMNSMASSASSQSFSLSDDKRIYLPSIRPEGPEILIGCNTPYGPDSQSSYDTTYSSHYDDQMVPQSHLIHPDQTHPGGHGLATPCSYGGYSEIYMQNFGKDFRAKAPAYSLDRPYKCDKCGSSFSRNHDLKRHSRIHLDVKPFPCSCCDKAFARKDALKRHLLVKGCSKSKDPTVRGNLKPSQSTNVLAAKHAGQQDRSLRSSH-------GQHRSVGHENQKS-------ATNVSKTTGTGIPSQFNEIKLQNI-----------KCSMPTFM
380331	GC_00007073		PST_W054a	11429	53	55	2	0	0.995070700353733	0.911660898468287	0.951541422279255	PF00096.32	Zinc finger, C2H2 type							11429	Chr_10	MNMPGEISTNLRYSWEQPT-EPNSHTGHTLCATPPSYGLDYPVTHNISLPSLHPTAGAELSVLDGSQNTTRPYATNWRLFDGYNNPPANYECESVYDNVEPSHRIRMNSMASSASSQSFSLSDDKRIYLPSIRPEGPEILIGCNTPYGPDSQSSYDTTYSSHYDDQMVPQSHLIHPDQTHPGGHGLATPCSYGGYSEIYMQNFGKDFRAKAPAYSLDRPYKCDKCGSSFSRNHDLKRHSRIHLDVKPFPCSCCDKAFARKDALKRHLLVKGCSKSKDPTVRGNLKPSQSTNVLAAKHAGQQDRSLRSSH-------GQHRSVGHENQRS-------ATNVSKTTGTGIPSQFNEIKLQNI-----------KCSMPTFM
380332	GC_00007073		PST_W054b	9444	53	55	2	0	0.995070700353733	0.911660898468287	0.951541422279255	PF00096.32	Zinc finger, C2H2 type							9444	Chr_10	MNMPGEISTNLRYSWEQPTAEPNSHTGHTLCATPPSYGLDYPVTHNISLPSLHPTAGAELSVLDGSQNTTRPYATNWRLFDGYNNPPANYECESVYDNVEPSHRIRMNSMASSASSQSFSLSDDKRIYLPSIRPEGPEILIGCNTPYGPDSQSSYDTTYSSHYDDQMVPQSHLIHPDQTHPGGHGLATPCSYGGYSEIYMQNFGKDFRAKAPAYSLDRPYKCDKCGSSFSRNHDLKRHSRIHLDVKPFPCSCCDKAFARKDALKRHLLVKGCSKSKDPTVRGNLKPSQSTNVLAAKHAGQQDRSLRSSH-------GQHRSVGHENQKS-------ATNVSKTTGTGIPSQFNEIKLQNI-----------KCSMPTFM
380333	GC_00007073		PST_W057b	16122	53	55	2	0	0.995070700353733	0.911660898468287	0.951541422279255	PF00096.32	Zinc finger, C2H2 type							16122	Chr_11	MNMPGEISTNLRYSWEQPTAEPNSHTGHTLCATPPSYGLDYPVTHNISLPSLHPTAGAELSVLDGSQNTTRPYATNWRLFDGYNNPPANYECESVYDNVEPSHRIRMNSMASSASSQSFSLSDDKRIYLPSIRPEGPEILIGCNTPYGPDSQSSYDTTYSSHYDDQMVPQSHLIHPDQTHPGGHGLATPCSYGGYSEIYMQNFGKDFRAKAPAYSLDRPYKCDKCGSSFSRNHDLKRHSRIHLDVKPFPCSCCDKAFARKDALKRHLLVKGCSKSKDPTVRGNLKPSQSTNVLAAKHAGQQDRSLRSSH-------GQHRSVGHENQKS-------ATNVSKTTGTGIPSQFNEIKLQNI-----------KCSMPTFM
380334	GC_00007073		PST_W057b	8652	53	55	2	0	0.995070700353733	0.911660898468287	0.951541422279255	PF00096.32	Zinc finger, C2H2 type							8652	Chr_11	MNMPGEISTNLRYSWEQPTAEPNSHTGHTLCATPPSYGLDYPVTHNISLPSLHPTAGAELSVLDGSQNTTRPYATNWRLFDGYNNPPANYECESVYDNVEPSHRIRMNSMASSASSQSFSLSDDKRIYLPSIRPEGPEILIGCNTPYGPDSQSSYDTTYSSHYDDQMVPQSHLIHPDQTHPGGHGLATPCSYGGYSEIYMQNFGKDFRAKAPAYSLDRPYKCDKCGSSFSRNHDLKRHSRIHLDVKPFPCSCCDKAFARKDALKRHLLVKGCSKSKDPTVRGNLKPSQSTNVLAAKHAGQQDRSLRSSH-------GQHRSVGHENQRS-------ATNVSKTTGTGIPSQFNEIKLQNI-----------KCSMPTFM
380335	GC_00007073		PST_W088a	11147	53	55	2	0	0.995070700353733	0.911660898468287	0.951541422279255	PF00096.32	Zinc finger, C2H2 type							11147	Chr_11	MNMPGEISTNLRYSWEQPT-EPNSHTGHTLCATPPSYGLDYPVTHNISLPSLHPTAGAELSVLDGSQNTTRPYATNWRLFDGYNNPPANYECESVYDNVEPSHRIRMNSMASSASSQSFSLSDDKRIYLPSIRPEGPEILIGCNTPYGPDSQSSYDTTYSSHYDDQMVPQSHLIHPDQTHPGGHGLATPCSYGGYSEIYMQNFGKDFRAKAPAYSLDRPYKCDKCGSSFSRNHDLKRHSRIHLDVKPFPCSCCDKAFARKDALKRHLLVKGCSKSKDPTVRGNLKPSQSTNVLAAKHAGQQDRSLRSSH-------GQHRSVGHENQRS-------ATNVSKTTGTGIPSQFNEIKLQNI-----------KCSMPTFM
380336	GC_00007073		PST_W088b	8860	53	55	2	0	0.995070700353733	0.911660898468287	0.951541422279255	PF00096.32	Zinc finger, C2H2 type							8860	Chr_11	MNMPGEISTNLRYSWEQPTAEPNSHTGHTLCATPPSYGLDYPVTHNISLPSLHPTAGAELSVLDGSQNTTRPYATNWRLFDGYNNPPANYECESVYDNVEPSHRIRMNSMASSASSQSFSLSDDKRIYLPSIRPEGPEILIGCNTPYGPDSQSSYDTTYSSHYDDQMVPQSHLIHPDQTHPGGHGLATPCSYGGYSEIYMQNFGKDFRAKAPAYSLDRPYKCDKCGSSFSRNHDLKRHSRIHLDVKPFPCSCCDKAFARKDALKRHLLVKGCSKSKDPTVRGNLKPSQSTNVLAAKHAGQQDRSLRSSH-------GQHRSVGHENQKS-------ATNVSKTTGTGIPSQFNEIKLQNI-----------KCSMPTFM
380337	GC_00007073		PST_Yr1646a	8708	53	55	2	0	0.995070700353733	0.911660898468287	0.951541422279255	PF00096.32	Zinc finger, C2H2 type							8708	Chr_11	MNMPGEISTNLRYSWEQPTAEPNSHTGHTLCATPPSYGLDYPVTHNISLPSLHPTAGAELSVLDGSQNTTRPYATNWRLFDGYNNPPANYECESVYDNVEPSHRIRMNSMASSASSQSFSLSDDKRIYLPSIRPEGPEILIGCNTPYGPDSQSSYDTTYSSHYDDQMVPQSHLIHPDQTHPGGHGLATPCSYGGYSEIYMQNFGKDFRAKAPAYSLDRPYKCDKCGSSFSRNHDLKRHSRIHLDVKPFPCSCCDKAFARKDALKRHLLVKGCSKSKDPTVRGNLKPSQSTNVLAAKHAGQQDRSLRSSH-------GQHRSVGHENQRS-------ATNVSKTTGTGIPSQFNEIKLQNI-----------KCSMPTFM
380338	GC_00007073		PST_Yr1646b	11065	53	55	2	0	0.995070700353733	0.911660898468287	0.951541422279255	PF00096.32	Zinc finger, C2H2 type							11065	Chr_11	MNMPGEISTNLRYSWEQPTAEPNSHTGHTLCATPPSYGLDYPVTHNISLPSLHPTAGAELSVLDGSQNTTRPYATNWRLFDGYNNPPANYECESVYDNVEPSHRIRMNSMASSASSQSFSLSDDKRIYLPSIRPEGPEILIGCNTPYGPDSQSSYDTTYSSHYDDQMVPQSHLIHPDQTHPGGHGLATPCSYGGYSEIYMQNFGKDFRAKAPAYSLDRPYKCDKCGSSFSRNHDLKRHSRIHLDVKPFPCSCCDKAFARKDALKRHLLVKGCSKSKDPTVRGNLKPSQSTNVLAAKHAGQQDRSLRSSH-------GQHRSVGHENQKS-------ATNVSKTTGTGIPSQFNEIKLQNI-----------KCSMPTFM
380339	GC_00007073		PST_Yr1706a	9221	53	55	2	0	0.995070700353733	0.911660898468287	0.951541422279255	PF00096.32	Zinc finger, C2H2 type							9221	Chr_11	MNMPGEISTNLRYSWEQPTAEPNSHTGHTLCATPPSYGLDYPVTHNISLPSLHPTAGAELSVLDGSQNTTRPYATNWRLFDGYNNPPANYECESVYDNVEPSHRIRMNSMASSASSQSFSLSDDKRIYLPSIRPEGPEILIGCNTPYGPDSQSSYDTTYSSHYDDQMVPQSHLIHPDQTHPGGHGLATPCSYGGYSEIYMQNFGKDFRAKAPAYSLDRPYKCDKCGSSFSRNHDLKRHSRIHLDVKPFPCSCCDKAFARKDALKRHLLVKGCSKSKDPTVRGNLKPSQSTNVLAAKHAGQQDRSLRSSH-------GQHRSVGHENQRS-------ATNVSKTTGTGIPSQFNEIKLQNI-----------KCSMPTFM
380340	GC_00007073		PST_Yr1706b	8913	53	55	2	0	0.995070700353733	0.911660898468287	0.951541422279255	PF00096.32	Zinc finger, C2H2 type							8913	Chr_11	MNMPGEISTNLRYSWEQPTAEPNSHTGHTLCATPPSYGLDYPVTHNISLPSLHPTAGAELSVLDGSQNTTRPYATNWRLFDGYNNPPANYECESVYDNVEPSHRIRMNSMASSASSQSFSLSDDKRIYLPSIRPEGPEILIGCNTPYGPDSQSSYDTTYSSHYDDQMVPQSHLIHPDQTHPGGHGLATPCSYGGYSEIYMQNFGKDFRAKAPAYSLDRPYKCDKCGSSFSRNHDLKRHSRIHLDVKPFPCSCCDKAFARKDALKRHLLVKGCSKSKDPTVRGNLKPSQSTNVLAAKHAGQQDRSLRSSH-------GQHRSVGHENQKS-------ATNVSKTTGTGIPSQFNEIKLQNI-----------KCSMPTFM
380341	GC_00007073		PST_Yr1716a	6619	53	55	2	0	0.995070700353733	0.911660898468287	0.951541422279255	PF00096.32	Zinc finger, C2H2 type							6619	Chr_11	MNMPGEISTNLRYSWEQPTAEPNSHTGHTLCATPPSYGLDYPVTHNISLPSLHPTAGAELSVLDGSQNTTRPYATNWRLFDGYNNPPANYECESVYDNVEPSHRIRMNSMASSASSQSFSLSDDKRIYLPSIRPEGPEILIGCNTPYGPDSQSSYDTTYSSHYDDQMVPQSHLIHPDQTHPGGHGLATPCSYGGYSEIYMQNFGKDFRAKAPAYSLDRPYKCDKCGSSFSRNHDLKRHSRIHLDVKPFPCSCCDKAFARKDALKRHLLVKGCSKSKDPTVRGNLKPSQSTNVLAAKHAGQQDRSLRSSH-------GQHRSVGHENQRS-------ATNVSKTTGTGIPSQFNEIKLQNI-----------KCSMPTFM
380342	GC_00007073		PST_Yr1716b	8870	53	55	2	0	0.995070700353733	0.911660898468287	0.951541422279255	PF00096.32	Zinc finger, C2H2 type							8870	Chr_11	MNMPGEISTNLRYSWEQPTAEPNSHTGHTLCATPPSYGLDYPVTHNISLPSLHPTAGAELSVLDGSQNTTRPYATNWRLFDGYNNPPANYECESVYDNVEPSHRIRMNSMASSASSQSFSLSDDKRIYLPSIRPEGPEILIGCNTPYGPDSQSSYDTTYSSHYDDQMVPQSHLIHPDQTHPGGHGLATPCSYGGYSEIYMQNFGKDFRAKAPAYSLDRPYKCDKCGSSFSRNHDLKRHSRIHLDVKPFPCSCCDKAFARKDALKRHLLVKGCSKSKDPTVRGNLKPSQSTNVLAAKHAGQQDRSLRSSH-------GQHRSVGHENQKS-------ATNVSKTTGTGIPSQFNEIKLQNI-----------KCSMPTFM
380343	GC_00007073		PST_Yr2011a	9630	53	55	2	0	0.995070700353733	0.911660898468287	0.951541422279255	PF00096.32	Zinc finger, C2H2 type							9630	Chr_11	MNMPGEISTNLRYSWEQPT-EPNSHTGHTLCATPPSYGLDYPVTHNISLPSLHPTAGAELSVLDGSQNTTRPYATNWRLFDGYNNPPANYECESVYDNVEPSHRIRMNSMASSASSQSFSLSDDKRIYLPSIRPEGPEILIGCNTPYGPDSQSSYDTTYSSHYDDQMVPQSHLIHPDQTHPGGHGLATPCSYGGYSEIYMQNFGKDFRAKAPAYSLDRPYKCDKCGSSFSRNHDLKRHSRIHLDVKPFPCSCCDKAFARKDALKRHLLVKGCSKSKDPTVRGNLKPSQSTNVLAAKHAGQQDRSLRSSH-------GQHRSVGHENQRS-------ATNVSKTTGTGIPSQFNEIKLQNI-----------KCSMPTFM
380344	GC_00007073		PST_Yr2011b	9727	53	55	2	0	0.995070700353733	0.911660898468287	0.951541422279255	PF00096.32	Zinc finger, C2H2 type							9727	Chr_11	MNMPGEISTNLRYSWEQPTAEPNSHTGHTLCATPPSYGLDYPVTHNISLPSLHPTAGAELSVLDGSQNTTRPYATNWRLFDGYNNPPANYECESVYDNVEPSHRIRMNSMASSASSQSFSLSDDKRIYLPSIRPEGPEILIGCNTPYGPDSQSSYDTTYSSHYDDQMVPQSHLIHPDQTHPGGHGLATPCSYGGYSEIYMQNFGKDFRAKAPAYSLDRPYKCDKCGSSFSRNHDLKRHSRIHLDVKPFPCSCCDKAFARKDALKRHLLVKGCSKSKDPTVRGNLKPSQSTNVLAAKHAGQQDRSLRSSH-------GQHRSVGHENQKS-------ATNVSKTTGTGIPSQFNEIKLQNI-----------KCSMPTFM
380345	GC_00007073		PST_Yr2015a	13949	53	55	2	0	0.995070700353733	0.911660898468287	0.951541422279255	PF00096.32	Zinc finger, C2H2 type							13949	Chr_11	-------------------------------------------------------------------------MIKW------------------------------------------------------------------------------------------FPQSHLIHPDQTHPGGHGLATPCSYGGYSEIYMQNFGKDFRAKAPAYSLDRPYKCDKCGSSFSRNHDLKRHSRIHLDVKPFPCSCCDKAFARKDALKRHLLVKGCSKSKDPTVRGNLKPSQSTNVLAAKHAGQQDRSLRSKPWTASKRWTRKPEIGDQRLKNNRYRDPFTIQRDQAPKHQVLNAYFHVKITGLSLIESRRILRSKSFSHHFK
380346	GC_00007073		PST_Yr2015b	9383	53	55	2	0	0.995070700353733	0.911660898468287	0.951541422279255	PF00096.32	Zinc finger, C2H2 type							9383	Chr_11	MNMPGEISTNLRYSWEQPTAEPNSHTGHTLCATPPSYGLDYPVTHNISLPSLHPTAGAELSVLDGSQNTTRPYATNWRLFDGYNNPPANYECESVYDNVEPSHRIRMNSMASSASSQSFSLSDDKRIYLPSIRPEGPEILIGCNTPYGPDSQSSYDTTYSSHYDDQMVPQSHLIHPDQTHPGGHGLATPCSYGGYSEIYMQNFGKDFRAKAPAYSLDRPYKCDKCGSSFSRNHDLKRHSRIHLDVKPFPCSCCDKAFARKDALKRHLLVKGCSKSKDPTVRGNLKPSQSTNVLAAKHAGQQDRSLRSSH-------GQHRSVGHENQKS-------ATNVSKTTGTGIPSQFNEIKLQNI-----------KCSMPTFM
380347	GC_00007073		PST_Yr201644_1	6121	53	55	2	0	0.995070700353733	0.911660898468287	0.951541422279255	PF00096.32	Zinc finger, C2H2 type							6121	Chr_11	MNMPGEISTNLRYSWEQPT-EPNSHTGHTLCATPPSYGLDYPVTHNISLPSLHPTAGAELSVLDGSQNTTRPYATNWRLFDGYNNPPANYECESVYDNVEPSHRIRMNSMASSASSQSFSLSDDKRIYLPSIRPEGPEILIGCNTPYGPDSQSSYDTTYSSHYDDQMVPQSHLIHPDQTHPGGHGLATPCSYGGYSEIYMQNFGKDFRAKAPAYSLDRPYKCDKCGSSFSRNHDLKRHSRIHLDVKPFPCSCCDKAFARKDALKRHLLVKGCSKSKDPTVRGNLKPSQSTNVLAAKHAGQQDRSLRSSH-------GQHRSVGHENQRS-------ATNVSKTTGTGIPSQFNEIKLQNI-----------KCSMPTFM
380348	GC_00007073		PST_Yr201644_2	8786	53	55	2	0	0.995070700353733	0.911660898468287	0.951541422279255	PF00096.32	Zinc finger, C2H2 type							8786	Chr_11	MNMPGEISTNLRYSWEQPTAEPNSHTGHTLCATPPSYGLDYPVTHNISLPSLHPTAGAELSVLDGSQNTTRPYATNWRLFDGYNNPPANYECESVYDNVEPSHRIRMNSMASSASSQSFSLSDDKRIYLPSIRPEGPEILIGCNTPYGPDSQSSYDTTYSSHYDDQMVPQSHLIHPDQTHPGGHGLATPCSYGGYSEIYMQNFGKDFRAKAPAYSLDRPYKCDKCGSSFSRNHDLKRHSRIHLDVKPFPCSCCDKAFARKDALKRHLLVKGCSKSKDPTVRGNLKPSQSTNVLAAKHAGQQDRSLRSSH-------GQHRSVGHENQKS-------ATNVSKTTGTGIPSQFNEIKLQNI-----------KCSMPTFM
380349	GC_00007074		PSH_233a	5242	53	55	2	0	0.988964170919732	0.963247476840517	0.975936439491111	PF00646.38	F-box domain							5242	Chr_6	MANILDLPVEILEKIFDHLVKIEVPARMITTSLYDRESMNRTKLAARLREVINLRSVCRQWADLLYPRDLYDTISFGNSDRATDFIYDIAGRPATRPLPQCRYLKVHQLCTLESTLSVKCMTEIKNLDGLVNLFSDTLIGLDIQVLEFFTLPITTIDLISRLPNLRFLRLGIHVDQEQRINKRTRFTLHDVPMPNSYNPSIDLKSVLSLLEAVRGLTSLDLTNLRPDNRTRYLRSRSSFRNYQFTQITKLNLDVNRDECHTLDGIARLSARLPTVSVLFNRDYRQAGELLVAVLNILGGRLEEISGVDGGPLLVLQLPMPKVFILREWQEYLSYFLLRPMFQNPDHVRDERVESVVLFRGIGENDSSDYMFPSDFLSQLGR
380350	GC_00007074		PSH_233b	9701	53	55	2	0	0.988964170919732	0.963247476840517	0.975936439491111	PF00646.38	F-box domain							9701	Chr_10	MANILDLPVEILEKIFDHLVKIEVPARMITTSLYDRESMNRTKLAARLREVINLRSVCRQWADLLYPRDLYDTISFGNSDRATDFIYDIAGRPATRPLPQCRYLKVHQLCTLESTLSVKCMTEIKNLDGLVNLFSDTLIGLDIQVLEFFTLPITTIDLISRLPNLRFLRLGIHVDQEQRINKRTRFTLHDVPMPNSYNPSIDLKSVLSLLEAVRGLTSLDLTNLRPDNRTRYLRSRSSFRNYQFTQITKLNLDVNRDECHTLDGIARLSARLPTVSVLFNRDYRQAGELLVAVLNILGGRLEEISGVDGGPLLVLQLPMPKVFILREWQEYLSYFLLRPMFQNPDHVRDERVESVVLFRGIGENGISDCS-----------
380351	GC_00007074		PSH_76a	4038	53	55	2	0	0.988964170919732	0.963247476840517	0.975936439491111	PF00646.38	F-box domain							4038	Chr_6	MANILDLPVEILEKIFDHLVKIEVPARMITTSLYDRESMNRTKLAARLREVINLRSVCRQWADLLYPRDLYDTISFGNSDRATDFIYDIAGRPATRPLPQCRYLKVHQLCTLESTLSVKCMTEIKNLDGLVNLFSDTLIGLDIQVLEFFTLPITTIDLISRLPNLRFLRLGIHVDQEQRINKRTRFTLHDVPMPNSYNPSIDLKSVLSLLEAVRGLTSLDLTNLRPDNRTRYLRSRSSFRNYQFTQITKLNLDVNRDECHTLDGIARLSARLPTVSVLFNRDYRQAGELLVAVLNILGGRLEEISGVDGGPLLVLQLPMPKVFILREWQEYLSYFLLRPMFQNPDHVRDERVESVVLFRGIGENGISDCS-----------
380352	GC_00007074		PSH_76b	4950	53	55	2	0	0.988964170919732	0.963247476840517	0.975936439491111	PF00646.38	F-box domain							4950	Chr_10	MANILDLPVEILEKIFDHLVKIEVPARMITTSLYDRESMNRTKLAARLREVINLRSVCRQWADLLYPRDLYDTISFGNSDRATDFIYDIAGRPATRPLPQCRYLRVHQLCTLESTLSVKCMTEIKNLDGLVNLFSESLIGLDIQVLEFFTLPITTIDLISRLPNLRFLRLGIHVDQEQRINKRTRFTLHDVPMPNSYNPSIDLKSVLSLLEAVRGLTSLDLTNLRPDNRTRYLRSRSSFLNYQFTQITKLNLDVNREEYHTLDGIARLSARLPTVSVLFNRDYRQAGELLVAVLNILGGRLEEISGVDGGPLLVLQLPMPKVFILREWQEYLSYFLLRPMFQNPDHVRDERVESVVLFRGIGENDSSDYMFPSDFLSQLGR
380353	GC_00007074		PSH_NDPSH_1	5884	53	55	2	0	0.988964170919732	0.963247476840517	0.975936439491111	PF00646.38	F-box domain							5884	Chr_6	MANILDLPVEILEKIFDHLVKIEVPARMITTSLYDRESMNRTKLAARLREVINLRSVCRQWADLLYPRDLYDTISFGNSDRATDFIYDIAGRPATRPLPQCRYLKVHQLCTLESTLSVKCMTEIKNLDGLVNLFSDTLIGLDIQVLEFFTLPITTIDLISRLPNLRFLRLGIHVDQEQRINKRTRFTLHDVPMPNSYNPSIDLKSVLSLLEAVRGLTSLDLTNLRPDNRTRYLRSRSSFRNYQFTQITKLNLDVNRDECHTLDGIARLSARLPTVSVLFNRDYRQAGELLVAVLNILGGRLEEISGVDGGPLLVLQLPMPKVFILREWQEYLSYFLLRPMFQNPDHVRDERVESVVLFRGIGENGISDCS-----------
380354	GC_00007074		PSH_NDPSH_2	4952	53	55	2	0	0.988964170919732	0.963247476840517	0.975936439491111	PF00646.38	F-box domain							4952	Chr_10	MANILDLPVEILEKIFDHLVKIEVPARMITTSLYDRESMNRTKLAARLREVINLRSVCRQWADLLYPRDLYDTISFGNSDRATDFIYDIAGRPATRPLPQCRYLRVHQLCTLESTLSVKCMTEIKNLDGLVNLFSESLIGLDIQVLEFFTLPITTIDLISRLPNLRFLRLGIHVDQEQRINKRTRFTLHDVPMPNSYNPSIDLKSVLSLLEAVRGLTSLDLTNLRPDNRTRYLRSRSSFLNYQFTQITKLNLDVNREEYHTLDGIARLSARLPTVSVLFNRDYRQAGELLVAVLNILGGRLEEISGVDGGPLLVLQLPMPKVFILREWQEYLSYFLLRPMFQNPDHVRDERVESVVLFRGIGENA---WKIRTEIVS----
380355	GC_00007074		PST_130_2	7805	53	55	2	0	0.988964170919732	0.963247476840517	0.975936439491111	PF00646.38	F-box domain							7805	Chr_10	MANILDLPVEILEKIFDHLVKIEVPARMITTSLYDRESMNRTKLAARLREVINLRSVCRQWADLLYPRDLYDTISFGNSDRATDFIYDIAGRPATRPLPQCRYLKVHQLCTLESTLSVKCMTEIKNLDGLVNLFSDTLIGLDIQVLEFFTLPITTIDLISRLPNLRFLRLGIHVDQEQRINKRTRFTLHDVPMPNSYNPSIDLKSVLSLLEAVRGLTSLDLTNLRPDNRTRYLRSRSSFRNYQFTQITKLNLDVNRDECHTLDGIARLSARLPTVSVLFNRDYRQAGELLVAVLNILGGRLEEISGVDGGPLLVLQLPMPKVFILREWQEYLSYFLLRPMFQNPDHVRDERVESVVLFRGIGENGISDCS-----------
380356	GC_00007074		PST_134E36_1	6963	53	55	2	0	0.988964170919732	0.963247476840517	0.975936439491111	PF00646.38	F-box domain							6963	Chr_6	MANILDLPVEILEKIFDHLVKIEVPARMITTSLYDRESMNRTKLAARLREVINLRSVCRQWADLLYPRDLYDTISFGNSDRATDFIYDIAGRPATRPLPQCRYLRVHQLCTLESTLSVKCMTEIKNLDGLVNLFSESLIGLDIQVLEFFTLPITTIDLISRLPNLRFLRLGIHVDQEQRINKRTRFTLHDVPMPNSYNPSIDLKSVLSLLEAVRGLTSLDLTNLRPDNRTRYLRSRSSFLNYQFTQITKLNLDVNREEYHTLDGIARLSARLPTVSVLFNRDYRQAGELLVAVLNILGGRLEEISGVDGGPLLVLQLPMPKVFILREWQEYLSYFLLRPMFQNPDHVRDERVESVVLFRGIGENDSSDYMFPSDFLSQLGR
380357	GC_00007074		PST_134E36_1	18887	53	55	2	0	0.988964170919732	0.963247476840517	0.975936439491111									18887	ChrUn	------------------------------------------------------------------------------------------------------------------------------------------------------------------------------------------------MPNSYNPSIDLKSVLSLLEAVRGLTSLDLTNLRPDNRTRYLRSRSSFLNYQFTQITKLNLDVNREEYHTLDGIARLSARLPTVSVLFNRDYRQAGELLVAVLNILGGRLEEISGVDGGPLLVLQLPMPKVFILREWQEYLSYFLLRPMFQNPDHVRDERVESVVLFRGIGENA---WKIRTEIVS----
380358	GC_00007074		PST_134E36_2	11802	53	55	2	0	0.988964170919732	0.963247476840517	0.975936439491111	PF00646.38	F-box domain							11802	Chr_10	MANILDLPVEILEKIFDHLVKIEVPARMITTSLYDRESMNRTKLAARLREVINLRSVCRQWADLLYPRDLYDTISFGNSDRATDFIYDIAGRPATRPLPQCRYLKVHQLCTLESTLSVKCMTEIKNLDGLVNLFSDTLIGLDIQVLEFFTLPITTIDLISRLPNLRFLRLGIHVDQEQRINKRTRFTLHDVPMPNSYNPSIDLKSVLSLLEAVRGLTSLDLTNLRPDNRTRYLRSRSSFRNYQFTQITKLNLDVNRDECHTLDGIARLSARLPTVSVLFNRDYRQAGELLVAVLNILGGRLEEISGVDGGPLLVLQLPMPKVFILREWQEYLSYFLLRPMFQNPDHVRDERVESVVLFRGIGENDSSDYMFPSDFLSQLGR
380359	GC_00007074		PST_AR0005a	10940	53	55	2	0	0.988964170919732	0.963247476840517	0.975936439491111	PF00646.38	F-box domain							10940	Chr_10	MANILDLPVEILEKIFDHLVKIEVPARMITTSLYDRESMNRTKLAARLREVINLRSVCRQWADLLYPRDLYDTISFGNSDRATDFIYDIAGRPATRPLPQCRYLRVHQLCTLESTLSVKCMTEIKNLDGLVNLFSESLIGLDIQVLEFFTLPITTIDLISRLPNLRFLRLGIHVDQEQRINKRTRFTLHDVPMPNSYNPSIDLKSVLSLLEAVRGLTSLDLTNLRPDNRTRYLRSRSSFLNYQFTQITKLNLDVNREEYHTLDGIARLSARLPTVSVLFNRDYRQAGELLVAVLNILGGRLEEISGVDGGPLLVLQLPMPKVFILREWQEYLSYFLLRPMFQNPDHVRDERVESVVLFRGIGENDSSDYMFPSDFLSQLGR
380360	GC_00007074		PST_AR0005b	6418	53	55	2	0	0.988964170919732	0.963247476840517	0.975936439491111	PF00646.38	F-box domain							6418	Chr_6	MANILDLPVEILEKIFDHLVKIEVPARMITTSLYDRESMNRTKLAARLREVINLRSVCRQWADLLYPRDLYDTISFGNSDRATDFIYDIAGRPATRPLPQCRYLKVHQLCTLESTLSVKCMTEIKNLDGLVNLFSDTLIGLDIQVLEFFTLPITTIDLISRLPNLRFLRLGIHVDQEQRINKRTRFTLHDVPMPNSYNPSIDLKSVLSLLEAVRGLTSLDLTNLRPDNRTRYLRSRSSFRNYQFTQITKLNLDVNRDECHTLDGIARLSARLPTVSVLFNRDYRQAGELLVAVLNILGGRLEEISGVDGGPLLVLQLPMPKVFILREWQEYLSYFLLRPMFQNPDHVRDERVESVVLFRGIGENDSSDYMFPSDFLSQLGR
380361	GC_00007074		PST_AZ2_1	7874	53	55	2	0	0.988964170919732	0.963247476840517	0.975936439491111	PF00646.38	F-box domain							7874	Chr_6	MANILDLPVEILEKIFDHLVKIEVPARMITTSLYDRESMNRTKLAARLREVINLRSVCRQWADLLYPRDLYDTISFGNSDRATDFIYDIAGRPATRPLPQCRYLRVHQLCTLESTLSVKCMTEIKNLDGLVNLFSESLIGLDIQVLEFFTLPITTIDLISRLPNLRFLRLGIHVDQEQRINKRTRFTLHDVPMPNSYNPSIDLKSVLSLLEAVRGLTSLDLTNLRPDNRTRYLRSRSSFLNYQFTQITKLNLDVNREEYHTLDGIARLSARLPTVSVLFNRDYRQAGELLVAVLNILGGRLEEISGVDGGPLLVLQLPMPKVFILREWQEYLSYFLLRPMFQNPDHVRDERVESVVLFRGIGENDSSDYMFPSDFLSQLGR
380362	GC_00007074		PST_AZ2_2	6325	53	55	2	0	0.988964170919732	0.963247476840517	0.975936439491111	PF00646.38	F-box domain							6325	Chr_10	MANILDLPVEILEKIFDHLVKIEVPARMITTSLYDRESMNRTKLAARLREVINLRSVCRQWADLLYPRDLYDTISFGNSDRATDFIYDIAGRPATRPLPQCRYLRVHQLCTLESTLSVKCMTEIKNLDGLVNLFSESLIGLDIQVLEFFTLPITTIDLISRLPNLRFLRLGIHVDQEQRINKRTRFTLHDVPMPNSYNPSIDLKSVLSLLEAVRGLTSLDLTNLRPDNRTRYLRSRSSFLNYQFTQITKLNLDVNREEYHTLDGIARLSARLPTVSVLFNRDYRQAGELLVAVLNILGGRLEEISGVDGGPLLVLQLPMPKVFILREWQEYLSYFLLRPMFQNPDHVRDERVESVVLFRGIGENDSSDYMFPSDFLSQLGR
380363	GC_00007074		PST_DK0911_1	8273	53	55	2	0	0.988964170919732	0.963247476840517	0.975936439491111	PF00646.38	F-box domain							8273	Chr_6	MANILDLPVEILEKIFDHLVKIEVPARMITTSLYDRESMNRTKLAARLREVINLRSVCRQWADLLYPRDLYDTISFGNSDRATDFIYDIAGRPATRPLPQCRYLRVHQLCTLESTLSVKCMTEIKNLDGLVNLFSESLIGLDIQVLEFFTLPITTIDLISRLPNLRFLRLGIHVDQEQRINKRTRFTLHDVPMPNSYNPSIDLKSVLSLLEAVRGLTSLDLTNLRPDNRTRYLRSRSSFLNYQFTQITKLNLDVNREEYHTLDGIARLSARLPTVSVLFNRDYRQAGELLVAVLNILGGRLEEISGVDGGPLLVLQLPMPKVFILREWQEYLSYFLLRPMFQNPDHVRDERVESVVLFRGIGENGISDCS-----------
380364	GC_00007074		PST_DK0911_2	8310	53	55	2	0	0.988964170919732	0.963247476840517	0.975936439491111	PF00646.38	F-box domain							8310	Chr_10	MANILDLPVEILEKIFDHLVKIEVPARMITTSLYDRESMNRTKLAARLREVINLRSVCRQWADLLYPRDLYDTISFGNSDRATDFIYDIAGRPATRPLPQCRYLRVHQLCTLESTLSVKCMTEIKNLDGLVNLFSESLIGLDIQVLEFFTLPITTIDLISRLPNLRFLRLGIHVDQEQRINKRTRFTLHDVPMPNSYNPSIDLKSVLSLLEAVRGLTSLDLTNLRPDNRTRYLRSRSSFLNYQFTQITKLNLDVNREEYHTLDGIARLSARLPTVSVLFNRDYRQAGELLVAVLNILGGRLEEISGVDGGPLLVLQLPMPKVFILREWQEYLSYFLLRPMFQNPDHVRDERVESVVLFRGIGENGISDCS-----------
380365	GC_00007074		PST_SWS484_1	11358	53	55	2	0	0.988964170919732	0.963247476840517	0.975936439491111	PF00646.38	F-box domain							11358	Chr_10	MANILDLPVEILEKIFDHLVKIEVPARMITTSLYDRESMNRTKLAARLREVINLRSVCRQWADLLYPRDLYDTISFGNSDRATDFIYDIAGRPATRPLPQCRYLRVHQLCTLESTLSVKCMTEIKNLDGLVNLFSESLIGLDIQVLEFFTLPITTIDLISRLPNLRFLRLGIHVDQEQRINKRTRFTLHDVPMPNSYNPSIDLKSVLSLLEAVRGLTSLDLTNLRPDNRTRYLRSRSSFLNYQFTQITKLNLDVNREEYHTLDGIARLSARLPTVSVLFNRDYRQAGELLVAVLNILGGRLEEISGVDGGPLLVLQLPMPKVFILREWQEYLSYFLLRPMFQNPDHVRDERVESVVLFRGIGENGISDCS-----------
380366	GC_00007074		PST_SWS484_2	13363	53	55	2	0	0.988964170919732	0.963247476840517	0.975936439491111	PF00646.38	F-box domain							13363	Chr_6	MANILDLPVEILEKIFDHLVKIEVPARMITTSLYDRESMNRTKLAARLREVINLRSVCRQWADLLYPRDLYDTISFGNSDRATDFIYDIAGRPATRPLPQCRYLKVHQLCTLESTLSVKCMTEIKNLDGLVNLFSDTLIGLDIQVLEFFTLPITTIDLISRLPNLRFLRLGIHVDQEQRINKRTRFTLHDVPMPNSYNPSIDLKSVLSLLEAVRGLTSLDLTNLRPDNRTRYLRSRSSFRNYQFTQITKLNLDVNRDECHTLDGIARLSARLPTVSVLFNRDYRQAGELLVAVLNILGGRLEEISGVDGGPLLVLQLPMPKVFILREWQEYLSYFLLRPMFQNPDHVRDERVESVVLFRGIGENGISDCS-----------
380367	GC_00007074		PST_T030_1	12088	53	55	2	0	0.988964170919732	0.963247476840517	0.975936439491111	PF00646.38	F-box domain							12088	Chr_9	MANILDLPVEILEKIFDHLVKIEVPARMITTSLYDRESMNRTKLAARLREVINLRSVCRQWADLLYPRDLYDTISFGNSDRATDFIYDIAGRPATRPLPQCRYLRVHQLCTLESTLSVKCMTEIKNLDGLVNLFSESLIGLDIQVLEFFTLPITTIDLISRLPNLRFLRLGIHVDQEQRINKRTRFTLHDVPMPNSYNPSIDLKSVLSLLEAVRGLTSLDLTNLRPDNRTRYLRSRSSFLNYQFTQITKLNLDVNREEYHTLDGIARLSARLPTVSVLFNRDYRQAGELLVAVLNILGGRLEEISGVDGGPLLVLQLPMPKVFILREWQEYLSYFLLRPMFQNPDHVRDERVESVVLFRGIGENGISDCS-----------
380368	GC_00007074		PST_T030_2	12517	53	55	2	0	0.988964170919732	0.963247476840517	0.975936439491111	PF00646.38	F-box domain							12517	Chr_9	MANILDLPVEILEKIFDHLVKIEVPARMITTSLYDRESMNRTKLAARLREVINLRSVCRQWADLLYPRDLYDTISFGNSDRATDFIYDIAGRPATRPLPQCRYLKVHQLCTLESTLSVKCMTEIKNLDGLVNLFSDTLIGLDIQVLEFFTLPITTIDLISRLPNLRFLRLGIHVDQEQRINKRTRFTLHDVPMPNSYNPSIDLKSVLSLLEAVRGLTSLDLTNLRPDNRTRYLRSRSSFRNYQFTQITKLNLDVNRDECHTLDGIARLSARLPTVSVLFNRDYRQAGELLVAVLNILGGRLEEISGVDGGPLLVLQLPMPKVFILREWQEYLSYFLLRPMFQNPDHVRDERVESVVLFRGIGENGISDCS-----------
380369	GC_00007074		PST_T034a	9035	53	55	2	0	0.988964170919732	0.963247476840517	0.975936439491111	PF00646.38	F-box domain							9035	Chr_10	MANILDLPVEILEKIFDHLVKIEVPARMITTSLYDRESMNRTKLAARLREVINLRSVCRQWADLLYPRDLYDTISFGNSDRATDFIYDIAGRPATRPLPQCRYLRVHQLCTLESTLSVKCMTEIKNLDGLVNLFSESLIGLDIQVLEFFTLPITTIDLISRLPNLRFLRLGIHVDQEQRINKRTRFTLHDVPMPNSYNPSIDLKSVLSLLEAVRGLTSLDLTNLRPDNRTRYLRSRSSFLNYQFTQITKLNLDVNREEYHTLDGIARLSARLPTVSVLFNRDYRQAGELLVAVLNILGGRLEEISGVDGGPLLVLQLPMPKVFILREWQEYLSYFLLRPMFQNPDHVRDERVESVVLFRGIGENGISDCS-----------
380370	GC_00007074		PST_T034b	5115	53	55	2	0	0.988964170919732	0.963247476840517	0.975936439491111	PF00646.38	F-box domain							5115	Chr_6	MANILDLPVEILEKIFDHLVKIEVPARMITTSLYDRESMNRTKLAARLREVINLRSVCRQWADLLYPRDLYDTISFGNSDRATDFIYDIAGRPATRPLPQCRYLKVHQLCTLESTLSVKCMTEIKNLDGLVNLFSDTLIGLDIQVLEFFTLPITTIDLISRLPNLRFLRLGIHVDQEQRINKRTRFTLHDVPMPNSYNPSIDLKSVLSLLEAVRGLTSLDLTNLRPDNRTRYLRSRSSFRNYQFTQITKLNLDVNRDECHTLDGIARLSARLPTVSVLFNRDYRQAGELLVAVLNILGGRLEEISGVDGGPLLVLQLPMPKVFILREWQEYLSYFLLRPMFQNPDHVRDERVESVVLFRGIGENGISDCS-----------
380371	GC_00007074		PST_W011a	3386	53	55	2	0	0.988964170919732	0.963247476840517	0.975936439491111	PF00646.38	F-box domain							3386	Chr_6	MANILDLPVEILEKIFDHLVKIEVPARMITTSLYDRESMNRTKLAARLREVINLRSVCRQWADLLYPRDLYDTISFGNSDRATDFIYDIAGRPATRPLPQCRYLRVHQLCTLESTLSVKCMTEIKNLDGLVNLFSESLIGLDIQVLEFFTLPITTIDLISRLPNLRFLRLGIHVDQEQRINKRTRFTLHDVPMPNSYNPSIDLKSVLSLLEAVRGLTSLDLTNLRPDNRTRYLRSRSSFLNYQFTQITKLNLDVNREEYHTLDGIARLSARLPTVSVLFNRDYRQAGELLVAVLNILGGRLEEISGVDGGPLLVLQLPMPKVFILREWQEYLSYFLLRPMFQNPDHVRDERVESVVLFRGIGENGISDCS-----------
380372	GC_00007074		PST_W011b	13494	53	55	2	0	0.988964170919732	0.963247476840517	0.975936439491111	PF00646.38	F-box domain							13494	Chr_10	MANILDLPVEILEKIFDHLVKIEVPARMITTSLYDRESMNRTKLAARLREVINLRSVCRQWADLLYPRDLYDTISFGNSDRATDFIYDIAGRPATRPLPQCRYLKVHQLCTLESTLSVKCMTEIKNLDGLVNLFSDTLIGLDIQVLEFFTLPITTIDLISRLPNLRFLRLGIHVDQEQRINKRTRFTLHDVPMPNSYNPSIDLKSVLSLLEAVRGLTSLDLTNLRPDNRTRYLRSRSSFRNYQFTQITKLNLDVNRDECHTLDGIARLSARLPTVSVLFNRDYRQAGELLVAVLNILGGRLEEISGVDGGPLLVLQLPMPKVFILREWQEYLSYFLLRPMFQNPDHVRDERVESVVLFRGIGENGISDCS-----------
380373	GC_00007074		PST_W025a	9362	53	55	2	0	0.988964170919732	0.963247476840517	0.975936439491111	PF00646.38	F-box domain							9362	Chr_6	MANILDLPVEILEKIFDHLVKIEVPARMITTSLYDRESMNRTKLAARLREVINLRSVCRQWADLLYPRDLYDTISFGNSDRATDFIYDIAGRPATRPLPQCRYLKVHQLCTLESTLSVKCMTEIKNLDGLVNLFSDTLIGLDIQVLEFFTLPITTIDLISRLPNLRFLRLGIHVDQEQRINKRTRFTLHDVPMPNSYNPSIDLKSVLSLLEAVRGLTSLDLTNLRPDNRTRYLRSRSSFRNYQFTQITKLNLDVNRDECHTLDGIARLSARLPTVSVLFNRDYRQAGELLVAVLNILGGRLEEISGVDGGPLLVLQLPMPKVFILREWQEYLSYFLLRPMFQNPDHVRDERVESVVLFRGIGENDSSDYMFPSDFLSQLGR
380374	GC_00007074		PST_W025b	3164	53	55	2	0	0.988964170919732	0.963247476840517	0.975936439491111	PF00646.38	F-box domain							3164	Chr_10	MANILDLPVEILEKIFDHLVKIEVPARMITTSLYDRESMNRTKLAARLREVINLRSVCRQWADLLYPRDLYDTISFGNSDRATDFIYDIAGRPATRPLPQCRYLRVHQLCTLESTLSVKCMTEIKNLDGLVNLFSESLIGLDIQVLEFFTLPITTIDLISRLPNLRFLRLGIHVDQEQRINKRTRFTLHDVPMPNSYNPSIDLKSVLSLLEAVRGLTSLDLTNLRPDNRTRYLRSRSSFLNYQFTQITKLNLDVNREEYHTLDGIARLSARLPTVSVLFNRDYRQAGELLVAVLNILGGRLEEISGVDGGPLLVLQLPMPKVFILREWQEYLSYFLLRPMFQNPDHVRDERVESVVLFRGIGENDSSDYMFPSDFLSQLGR
380375	GC_00007074		PST_W029a	12059	53	55	2	0	0.988964170919732	0.963247476840517	0.975936439491111	PF00646.38	F-box domain							12059	Chr_6	MANILDLPVEILEKIFDHLVKIEVPARMITTSLYDRESMNRTKLAARLREVINLRSVCRQWADLLYPRDLYDTISFGNSDRATDFIYDIAGRPATRPLPQCRYLKVHQLCTLESTLSVKCMTEIKNLDGLVNLFSDTLIGLDIQVLEFFTLPITTIDLISRLPNLRFLRLGIHVDQEQRINKRTRFTLHDVPMPNSYNPSIDLKSVLSLLEAVRGLTSLDLTNLRPDNRTRYLRSRSSFRNYQFTQITKLNLDVNRDECHTLDGIARLSARLPTVSVLFNRDYRQAGELLVAVLNILGGRLEEISGVDGGPLLVLQLPMPKVFILREWQEYLSYFLLRPMFQNPDHVRDERVESVVLFRGIGENGISDCS-----------
380376	GC_00007074		PST_W029b	5051	53	55	2	0	0.988964170919732	0.963247476840517	0.975936439491111	PF00646.38	F-box domain							5051	Chr_10	MANILDLPVEILEKIFDHLVKIEVPARMITTSLYDRESMNRTKLAARLREVINLRSVCRQWADLLYPRDLYDTISFGNSDRATDFIYDIAGRPATRPLPQCRYLRVHQLCTLESTLSVKCMTEIKNLDGLVNLFSESLIGLDIQVLEFFTLPITTIDLISRLPNLRFLRLGIHVDQEQRINKRTRFTLHDVPMPNSYNPSIDLKSVLSLLEAVRGLTSLDLTNLRPDNRTRYLRSRSSFLNYQFTQITKLNLDVNREEYHTLDGIARLSARLPTVSVLFNRDYRQAGELLVAVLNILGGRLEEISGVDGGPLLVLQLPMPKVFILREWQEYLSYFLLRPMFQNPDHVRDERVESVVLFRGIGENDSSDYMFPSDFLSQLGR
380377	GC_00007074		PST_W039a	11995	53	55	2	0	0.988964170919732	0.963247476840517	0.975936439491111	PF00646.38	F-box domain							11995	Chr_9	MANILDLPVEILEKIFDHLVKIEVPARMITTSLYDRESMNRTKLAARLREVINLRSVCRQWADLLYPRDLYDTISFGNSDRATDFIYDIAGRPATRPLPQCRYLKVHQLCTLESTLSVKCMTEIKNLDGLVNLFSDTLIGLDIQVLEFFTLPITTIDLISRLPNLRFLRLGIHVDQEQRINKRTRFTLHDVPMPNSYNPSIDLKSVLSLLEAVRGLTSLDLTNLRPDNRTRYLRSRSSFRNYQFTQITKLNLDVNRDECHTLDGIARLSARLPTVSVLFNRDYRQAGELLVAVLNILGGRLEEISGVDGGPLLVLQLPMPKVFILREWQEYLSYFLLRPMFQNPDHVRDERVESVVLFRGIGENGISDCS-----------
380378	GC_00007074		PST_W039b	9582	53	55	2	0	0.988964170919732	0.963247476840517	0.975936439491111	PF00646.38	F-box domain							9582	Chr_9	MANILDLPVEILEKIFDHLVKIEVPARMITTSLYDRESMNRTKLAARLREVINLRSVCRQWADLLYPRDLYDTISFGNSDRATDFIYDIAGRPATRPLPQCRYLRVHQLCTLESTLSVKCMTEIKNLDGLVNLFSESLIGLDIQVLEFFTLPITTIDLISRLPNLRFLRLGIHVDQEQRINKRTRFTLHDVPMPNSYNPSIDLKSVLSLLEAVRGLTSLDLTNLRPDNRTRYLRSRSSFLNYQFTQITKLNLDVNREEYHTLDGIARLSARLPTVSVLFNRDYRQAGELLVAVLNILGGRLEEISGVDGGPLLVLQLPMPKVFILREWQEYLSYFLLRPMFQNPDHVRDERVESVVLFRGIGENGISDCS-----------
380379	GC_00007074		PST_W048a	11877	53	55	2	0	0.988964170919732	0.963247476840517	0.975936439491111	PF00646.38	F-box domain							11877	Chr_6	MANILDLPVEILEKIFDHLVKIEVPARMITTSLYDRESMNRTKLAARLREVINLRSVCRQWADLLYPRDLYDTISFGNSDRATDFIYDIAGRPATRPLPQCRYLKVHQLCTLESTLSVKCMTEIKNLDGLVNLFSDTLIGLDIQVLEFFTLPITTIDLISRLPNLRFLRLGIHVDQEQRINKRTRFTLHDVPMPNSYNPSIDLKSVLSLLEAVRGLTSLDLTNLRPDNRTRYLRSRSSFRNYQFTQITKLNLDVNRDECHTLDGIARLSARLPTVSVLFNRDYRQAGELLVAVLNILGGRLEEISGVDGGPLLVLQLPMPKVFILREWQEYLSYFLLRPMFQNPDHVRDERVESVVLFRGIGENGISDCS-----------
380380	GC_00007074		PST_W048b	3658	53	55	2	0	0.988964170919732	0.963247476840517	0.975936439491111	PF00646.38	F-box domain							3658	Chr_10	MANILDLPVEILEKIFDHLVKIEVPARMITTSLYDRESMNRTKLAARLREVINLRSVCRQWADLLYPRDLYDTISFGNSDRATDFIYDIAGRPATRPLPQCRYLRVHQLCTLESTLSVKCMTEIKNLDGLVNLFSESLIGLDIQVLEFFTLPITTIDLISRLPNLRFLRLGIHVDQEQRINKRTRFTLHDVPMPNSYNPSIDLKSVLSLLEAVRGLTSLDLTNLRPDNRTRYLRSRSSFLNYQFTQITKLNLDVNREEYHTLDGIARLSARLPTVSVLFNRDYRQAGELLVAVLNILGGRLEEISGVDGGPLLVLQLPMPKVFILREWQEYLSYFLLRPMFQNPDHVRDERVESVVLFRGIGENGISDCS-----------
380381	GC_00007074		PST_W052a	13930	53	55	2	0	0.988964170919732	0.963247476840517	0.975936439491111	PF00646.38	F-box domain							13930	Chr_6	MANILDLPVEILEKIFDHLVKIEVPARMITTSLYDRESMNRTKLAARLREVINLRSVCRQWADLLYPRDLYDTISFGNSDRATDFIYDIAGRPATRPLPQCRYLKVHQLCTLESTLSVKCMTEIKNLDGLVNLFSDTLIGLDIQVLEFFTLPITTIDLISRLPNLRFLRLGIHVDQEQRINKRTRFTLHDVPMPNSYNPSIDLKSVLSLLEAVRGLTSLDLTNLRPDNRTRYLRSRSSFRNYQFTQITKLNLDVNRDECHTLDGIARLSARLPTVSVLFNRDYRQAGELLVAVLNILGGRLEEISGVDGGPLLVLQLPMPKVFILREWQEYLSYFLLRPMFQNPDHVRDERVESVVLFRGIGENGISDCS-----------
380382	GC_00007074		PST_W052b	5925	53	55	2	0	0.988964170919732	0.963247476840517	0.975936439491111	PF00646.38	F-box domain							5925	Chr_10	MANILDLPVEILEKIFDHLVKIEVPARMITTSLYDRESMNRTKLAARLREVINLRSVCRQWADLLYPRDLYDTISFGNSDRATDFIYDIAGRPATRPLPQCRYLRVHQLCTLESTLSVKCMTEIKNLDGLVNLFSESLIGLDIQVLEFFTLPITTIDLISRLPNLRFLRLGIHVDQEQRINKRTRFTLHDVPMPNSYNPSIDLKSVLSLLEAVRGLTSLDLTNLRPDNRTRYLRSRSSFLNYQFTQITKLNLDVNREEYHTLDGIARLSARLPTVSVLFNRDYRQAGELLVAVLNILGGRLEEISGVDGGPLLVLQLPMPKVFILREWQEYLSYFLLRPMFQNPDHVRDERVESVVLFRGIGENDSSDYMFPSDFLSQLGR
380383	GC_00007074		PST_W053a	5343	53	55	2	0	0.988964170919732	0.963247476840517	0.975936439491111	PF00646.38	F-box domain							5343	Chr_6	MANILDLPVEILEKIFDHLVKIEVPARMITTSLYDRESMNRTKLAARLREVINLRSVCRQWADLLYPRDLYDTISFGNSDRATDFIYDIAGRPATRPLPQCRYLKVHQLCTLESTLSVKCMTEIKNLDGLVNLFSDTLIGLDIQVLEFFTLPITTIDLISRLPNLRFLRLGIHVDQEQRINKRTRFTLHDVPMPNSYNPSIDLKSVLSLLEAVRGLTSLDLTNLRPDNRTRYLRSRSSFRNYQFTQITKLNLDVNRDECHTLDGIARLSARLPTVSVLFNRDYRQAGELLVAVLNILGGRLEEISGVDGGPLLVLQLPMPKVFILREWQEYLSYFLLRPMFQNPDHVRDERVESVVLFRGIGENDSSDYMFPSDFLSQLGR
380384	GC_00007074		PST_W053b	4935	53	55	2	0	0.988964170919732	0.963247476840517	0.975936439491111	PF00646.38	F-box domain							4935	Chr_10	MANILDLPVEILEKIFDHLVKIEVPARMITTSLYDRESMNRTKLAARLREVINLRSVCRQWADLLYPRDLYDTISFGNSDRATDFIYDIAGRPATRPLPQCRYLRVHQLCTLESTLSVKCMTEIKNLDGLVNLFSESLIGLDIQVLEFFTLPITTIDLISRLPNLRFLRLGIHVDQEQRINKRTRFTLHDVPMPNSYNPSIDLKSVLSLLEAVRGLTSLDLTNLRPDNRTRYLRSRSSFLNYQFTQITKLNLDVNREEYHTLDGIARLSARLPTVSVLFNRDYRQAGELLVAVLNILGGRLEEISGVDGGPLLVLQLPMPKVFILREWQEYLSYFLLRPMFQNPDHVRDERVESVVLFRGIGENGISDCS-----------
380385	GC_00007074		PST_W054a	12056	53	55	2	0	0.988964170919732	0.963247476840517	0.975936439491111	PF00646.38	F-box domain							12056	Chr_9	MANILDLPVEILEKIFDHLVKIEVPARMITTSLYDRESMNRTKLAARLREVINLRSVCRQWADLLYPRDLYDTISFGNSDRATDFIYDIAGRPATRPLPQCRYLKVHQLCTLESTLSVKCMTEIKNLDGLVNLFSDTLIGLDIQVLEFFTLPITTIDLISRLPNLRFLRLGIHVDQEQRINKRTRFTLHDVPMPNSYNPSIDLKSVLSLLEAVRGLTSLDLTNLRPDNRTRYLRSRSSFRNYQFTQITKLNLDVNRDECHTLDGIARLSARLPTVSVLFNRDYRQAGELLVAVLNILGGRLEEISGVDGGPLLVLQLPMPKVFILREWQEYLSYFLLRPMFQNPDHVRDERVESVVLFRGIGENGISDCS-----------
380386	GC_00007074		PST_W054b	5045	53	55	2	0	0.988964170919732	0.963247476840517	0.975936439491111	PF00646.38	F-box domain							5045	Chr_9	MANILDLPVEILEKIFDHLVKIEVPARMITTSLYDRESMNRTKLAARLREVINLRSVCRQWADLLYPRDLYDTISFGNSDRATDFIYDIAGRPATRPLPQCRYLRVHQLCTLESTLSVKCMTEIKNLDGLVNLFSESLIGLDIQVLEFFTLPITTIDLISRLPNLRFLRLGIHVDQEQRINKRTRFTLHDVPMPNSYNPSIDLKSVLSLLEAVRGLTSLDLTNLRPDNRTRYLRSRSSFLNYQFTQITKLNLDVNREEYHTLDGIARLSARLPTVSVLFNRDYRQAGELLVAVLNILGGRLEEISGVDGGPLLVLQLPMPKVFILREWQEYLSYFLLRPMFQNPDHVRDERVESVVLFRGIGENDSSDYMFPSDFLSQLGR
380387	GC_00007074		PST_W057a	12589	53	55	2	0	0.988964170919732	0.963247476840517	0.975936439491111	PF00646.38	F-box domain							12589	Chr_6	MANILDLPVEILEKIFDHLVKIEVPARMITTSLYDRESMNRTKLAARLREVINLRSVCRQWADLLYPRDLYDTISFGNSDRATDFIYDIAGRPATRPLPQCRYLKVHQLCTLESTLSVKCMTEIKNLDGLVNLFSDTLIGLDIQVLEFFTLPITTIDLISRLPNLRFLRLGIHVDQEQRINKRTRFTLHDVPMPNSYNPSIDLKSVLSLLEAVRGLTSLDLTNLRPDNRTRYLRSRSSFRNYQFTQITKLNLDVNRDECHTLDGIARLSARLPTVSVLFNRDYRQAGELLVAVLNILGGRLEEISGVDGGPLLVLQLPMPKVFILREWQEYLSYFLLRPMFQNPDHVRDERVESVVLFRGIGENA---WKIRTEIVSCFP-
380388	GC_00007074		PST_W057b	6475	53	55	2	0	0.988964170919732	0.963247476840517	0.975936439491111	PF00646.38	F-box domain							6475	Chr_10	MANILDLPVEILEKIFDHLVKIEVPARMITTSLYDRESMNRTKLAARLREVINLRSVCRQWADLLYPRDLYDTISFGNSDRATDFIYDIAGRPATRPLPQCRYLRVHQLCTLESTLSVKCMTEIKNLDGLVNLFSESLIGLDIQVLEFFTLPITTIDLISRLPNLRFLRLGIHVDQEQRINKRTRFTLHDVPMPNSYNPSIDLKSVLSLLEAVRGLTSLDLTNLRPDNRTRYLRSRSSFLNYQFTQITKLNLDVNREEYHTLDGIARLSARLPTVSVLFNRDYRQAGELLVAVLNILGGRLEEISGVDGGPLLVLQLPMPKVFILREWQEYLSYFLLRPMFQNPDHVRDERVESVVLFRGIGENDSSDYMFPSDFLSQLGR
380389	GC_00007074		PST_W088a	12160	53	55	2	0	0.988964170919732	0.963247476840517	0.975936439491111	PF00646.38	F-box domain							12160	Chr_6	MANILDLPVEILEKIFDHLVKIEVPARMITTSLYDRESMNRTKLAARLREVINLRSVCRQWADLLYPRDLYDTISFGNSDRATDFIYDIAGRPATRPLPQCRYLKVHQLCTLESTLSVKCMTEIKNLDGLVNLFSDTLIGLDIQVLEFFTLPITTIDLISRLPNLRFLRLGIHVDQEQRINKRTRFTLHDVPMPNSYNPSIDLKSVLSLLEAVRGLTSLDLTNLRPDNRTRYLRSRSSFRNYQFTQITKLNLDVNRDECHTLDGIARLSARLPTVSVLFNRDYRQAGELLVAVLNILGGRLEEISGVDGGPLLVLQLPMPKVFILREWQEYLSYFLLRPMFQNPDHVRDERVESVVLFRGIGENDSSDYMFPSDFLSQLGR
380390	GC_00007074		PST_W088b	5660	53	55	2	0	0.988964170919732	0.963247476840517	0.975936439491111	PF00646.38	F-box domain							5660	Chr_10	MANILDLPVEILEKIFDHLVKIEVPARMITTSLYDRESMNRTKLAARLREVINLRSVCRQWADLLYPRDLYDTISFGNSDRATDFIYDIAGRPATRPLPQCRYLRVHQLCTLESTLSVKCMTEIKNLDGLVNLFSESLIGLDIQVLEFFTLPITTIDLISRLPNLRFLRLGIHVDQEQRINKRTRFTLHDVPMPNSYNPSIDLKSVLSLLEAVRGLTSLDLTNLRPDNRTRYLRSRSSFLNYQFTQITKLNLDVNREEYHTLDGIARLSARLPTVSVLFNRDYRQAGELLVAVLNILGGRLEEISGVDGGPLLVLQLPMPKVFILREWQEYLSYFLLRPMFQNPDHVRDERVESVVLFRGIGENDSSDYMFPSDFLSQLGR
380391	GC_00007074		PST_Yr1646a	13118	53	55	2	0	0.988964170919732	0.963247476840517	0.975936439491111	PF00646.38	F-box domain							13118	Chr_6	MANILDLPVEILEKIFDHLVKIEVPARMITTSLYDRESMNRTKLAARLREVINLRSVCRQWADLLYPRDLYDTISFGNSDRATDFIYDIAGRPATRPLPQCRYLKVHQLCTLESTLSVKCMTEIKNLDGLVNLFSDTLIGLDIQVLEFFTLPITTIDLISRLPNLRFLRLGIHVDQEQRINKRTRFTLHDVPMPNSYNPSIDLKSVLSLLEAVRGLTSLDLTNLRPDNRTRYLRSRSSFRNYQFTQITKLNLDVNRDECHTLDGIARLSARLPTVSVLFNRDYRQAGELLVAVLNILGGRLEEISGVDGGPLLVLQLPMPKVFILREWQEYLSYFLLRPMFQNPDHVRDERVESVVLFRGIGENDSSDYMFPSDFLSQLGR
380392	GC_00007074		PST_Yr1646b	5009	53	55	2	0	0.988964170919732	0.963247476840517	0.975936439491111	PF00646.38	F-box domain							5009	Chr_10	MANILDLPVEILEKIFDHLVKIEVPARMITTSLYDRESMNRTKLAARLREVINLRSVCRQWADLLYPRDLYDTISFGNSDRATDFIYDIAGRPATRPLPQCRYLRVHQLCTLESTLSVKCMTEIKNLDGLVNLFSESLIGLDIQVLEFFTLPITTIDLISRLPNLRFLRLGIHVDQEQRINKRTRFTLHDVPMPNSYNPSIDLKSVLSLLEAVRGLTSLDLTNLRPDNRTRYLRSRSSFLNYQFTQITKLNLDVNREEYHTLDGIARLSARLPTVSVLFNRDYRQAGELLVAVLNILGGRLEEISGVDGGPLLVLQLPMPKVFILREWQEYLSYFLLRPMFQNPDHVRDERVESVVLFRGIGENA---WKIRTEIVS----
380393	GC_00007074		PST_Yr1706a	15015	53	55	2	0	0.988964170919732	0.963247476840517	0.975936439491111	PF00646.38	F-box domain							15015	Chr_6	MANILDLPVEILEKIFDHLVKIEVPARMITTSLYDRESMNRTKLAARLREVINLRSVCRQWADLLYPRDLYDTISFGNSDRATDFIYDIAGRPATRPLPQCRYLKVHQLCTLESTLSVKCMTEIKNLDGLVNLFSDTLIGLDIQVLEFFTLPITTIDLISRLPNLRFLRLGIHVDQEQRINKRTRFTLHDVPMPNSYNPSIDLKSVLSLLEAVRGLTSLDLTNLRPDNRTRYLRSRSSFRNYQFTQITKLNLDVNRDECHTLDGIARLSARLPTVSVLFNRDYRQAGELLVAVLNILGGRLEEISGVDGGPLLVLQLPMPKVFILREWQEYLSYFLLRPMFQNPDHVRDERVESVVLFRGIGENDSSDYMFPSDFLSQLGR
380394	GC_00007074		PST_Yr1706b	4829	53	55	2	0	0.988964170919732	0.963247476840517	0.975936439491111	PF00646.38	F-box domain							4829	Chr_10	MANILDLPVEILEKIFDHLVKIEVPARMITTSLYDRESMNRTKLAARLREVINLRSVCRQWADLLYPRDLYDTISFGNSDRATDFIYDIAGRPATRPLPQCRYLRVHQLCTLESTLSVKCMTEIKNLDGLVNLFSESLIGLDIQVLEFFTLPITTIDLISRLPNLRFLRLGIHVDQEQRINKRTRFTLHDVPMPNSYNPSIDLKSVLSLLEAVRGLTSLDLTNLRPDNRTRYLRSRSSFLNYQFTQITKLNLDVNREEYHTLDGIARLSARLPTVSVLFNRDYRQAGELLVAVLNILGGRLEEISGVDGGPLLVLQLPMPKVFILREWQEYLSYFLLRPMFQNPDHVRDERVESVVLFRGIGENDSSDYMFPSDFLSQLGR
380395	GC_00007074		PST_Yr1716a	4118	53	55	2	0	0.988964170919732	0.963247476840517	0.975936439491111	PF00646.38	F-box domain							4118	Chr_6	MANILDLPVEILEKIFDHLVKIEVPARMITTSLYDRESMNRTKLAARLREVINLRSVCRQWADLLYPRDLYDTISFGNSDRATDFIYDIAGRPATRPLPQCRYLKVHQLCTLESTLSVKCMTEIKNLDGLVNLFSDTLIGLDIQVLEFFTLPITTIDLISRLPNLRFLRLGIHVDQEQRINKRTRFTLHDVPMPNSYNPSIDLKSVLSLLEAVRGLTSLDLTNLRPDNRTRYLRSRSSFRNYQFTQITKLNLDVNRDECHTLDGIARLSARLPTVSVLFNRDYRQAGELLVAVLNILGGRLEEISGVDGGPLLVLQLPMPKVFILREWQEYLSYFLLRPMFQNPDHVRDERVESVVLFRGIGENDSSDYMFPSDFLSQLGR
380396	GC_00007074		PST_Yr1716b	4891	53	55	2	0	0.988964170919732	0.963247476840517	0.975936439491111	PF00646.38	F-box domain							4891	Chr_10	MANILDLPVEILEKIFDHLVKIEVPARMITTSLYDRESMNRTKLAARLREVINLRSVCRQWADLLYPRDLYDTISFGNSDRATDFIYDIAGRPATRPLPQCRYLRVHQLCTLESTLSVKCMTEIKNLDGLVNLFSESLIGLDIQVLEFFTLPITTIDLISRLPNLRFLRLGIHVDQEQRINKRTRFTLHDVPMPNSYNPSIDLKSVLSLLEAVRGLTSLDLTNLRPDNRTRYLRSRSSFLNYQFTQITKLNLDVNREEYHTLDGIARLSARLPTVSVLFNRDYRQAGELLVAVLNILGGRLEEISGVDGGPLLVLQLPMPKVFILREWQEYLSYFLLRPMFQNPDHVRDERVESVVLFRGIGENDSSDYMFPSDFLSQLGR
380397	GC_00007074		PST_Yr2011a	6467	53	55	2	0	0.988964170919732	0.963247476840517	0.975936439491111	PF00646.38	F-box domain							6467	Chr_6	MANILDLPVEILEKIFDHLVKIEVPARMITTSLYDRESMNRTKLAARLREVINLRSVCRQWADLLYPRDLYDTISFGNSDRATDFIYDIAGRPATRPLPQCRYLKVHQLCTLESTLSVKCMTEIKNLDGLVNLFSDTLIGLDIQVLEFFTLPITTIDLISRLPNLRFLRLGIHVDQEQRINKRTRFTLHDVPMPNSYNPSIDLKSVLSLLEAVRGLTSLDLTNLRPDNRTRYLRSRSSFRNYQFTQITKLNLDVNRDECHTLDGIARLSARLPTVSVLFNRDYRQAGELLVAVLNILGGRLEEISGVDGGPLLVLQLPMPKVFILREWQEYLSYFLLRPMFQNPDHVRDERVESVVLFRGIGENDSSDYMFPSDFLSQLGR
380398	GC_00007074		PST_Yr2011b	4694	53	55	2	0	0.988964170919732	0.963247476840517	0.975936439491111	PF00646.38	F-box domain							4694	Chr_10	MANILDLPVEILEKIFDHLVKIEVPARMITTSLYDRESMNRTKLAARLREVINLRSVCRQWADLLYPRDLYDTISFGNSDRATDFIYDIAGRPATRPLPQCRYLRVHQLCTLESTLSVKCMTEIKNLDGLVNLFSESLIGLDIQVLEFFTLPITTIDLISRLPNLRFLRLGIHVDQEQRINKRTRFTLHDVPMPNSYNPSIDLKSVLSLLEAVRGLTSLDLTNLRPDNRTRYLRSRSSFLNYQFTQITKLNLDVNREEYHTLDGIARLSARLPTVSVLFNRDYRQAGELLVAVLNILGGRLEEISGVDGGPLLVLQLPMPKVFILREWQEYLSYFLLRPMFQNPDHVRDERVESVVLFRGIGENGISDCS-----------
380399	GC_00007074		PST_Yr2015a	10231	53	55	2	0	0.988964170919732	0.963247476840517	0.975936439491111	PF00646.38	F-box domain							10231	Chr_6	MANILDLPVEILEKIFDHLVKIEVPARMITTSLYDRESMNRTKLAARLREVINLRSVCRQWADLLYPRDLYDTISFGNSDRATDFIYDIAGRPATRPLPQCRYLKVHQLCTLESTLSVKCMTEIKNLDGLVNLFSDTLIGLDIQVLEFFTLPITTIDLISRLPNLRFLRLGIHVDQEQRINKRTRFTLHDVPMPNSYNPSIDLKSVLSLLEAVRGLTSLDLTNLRPDNRTRYLRSRSSFRNYQFTQITKLNLDVNRDECHTLDGIARLSARLPTVSVLFNRDYRQAGELLVAVLNILGGRLEEISGVDGGPLLVLQLPMPKVFILREWQEYLSYFLLRPMFQNPDHVRDERVESVVLFRGIGENGISDCS-----------
380400	GC_00007074		PST_Yr2015b	12333	53	55	2	0	0.988964170919732	0.963247476840517	0.975936439491111	PF00646.38	F-box domain							12333	Chr_10	MANILDLPVEILEKIFDHLVKIEVPARMITTSLYDRESMNRTKLAARLREVINLRSVCRQWADLLYPRDLYDTISFGNSDRATDFIYDIAGRPATRPLPQCRYLRVHQLCTLESTLSVKCMTEIKNLDGLVNLFSESLIGLDIQVLEFFTLPITTIDLISRLPNLRFLRLGIHVDQEQRINKRTRFTLHDVPMPNSYNPSIDLKSVLSLLEAVRGLTSLDLTNLRPDNRTRYLRSRSSFLNYQFTQITKLNLDVNREEYHTLDGIARLSARLPTVSVLFNRDYRQAGELLVAVLNILGGRLEEISGVDGGPLLVLQLPMPKVFILREWQEYLSYFLLRPMFQNPDHVRDERVESVVLFRGIGENDSSDYMFPSDFLSQLGR
380401	GC_00007074		PST_Yr201644_1	4740	53	55	2	0	0.988964170919732	0.963247476840517	0.975936439491111	PF00646.38	F-box domain							4740	Chr_6	MANILDLPVEILEKIFDHLVKIEVPARMITTSLYDRESMNRTKLAARLREVINLRSVCRQWADLLYPRDLYDTISFGNSDRATDFIYDIAGRPATRPLPQCRYLKVHQLCTLESTLSVKCMTEIKNLDGLVNLFSDTLIGLDIQVLEFFTLPITTIDLISRLPNLRFLRLGIHVDQEQRINKRTRFTLHDVPMPNSYNPSIDLKSVLSLLEAVRGLTSLDLTNLRPDNRTRYLRSRSSFRNYQFTQITKLNLDVNRDECHTLDGIARLSARLPTVSVLFNRDYRQAGELLVAVLNILGGRLEEISGVDGGPLLVLQLPMPKVFILREWQEYLSYFLLRPMFQNPDHVRDERVESVVLFRGIGENGISDCS-----------
380402	GC_00007074		PST_Yr201644_2	10904	53	55	2	0	0.988964170919732	0.963247476840517	0.975936439491111	PF00646.38	F-box domain							10904	Chr_10	MANILDLPVEILEKIFDHLVKIEVPARMITTSLYDRESMNRTKLAARLREVINLRSVCRQWADLLYPRDLYDTISFGNSDRATDFIYDIAGRPATRPLPQCRYLRVHQLCTLESTLSVKCMTEIKNLDGLVNLFSESLIGLDIQVLEFFTLPITTIDLISRLPNLRFLRLGIHVDQEQRINKRTRFTLHDVPMPNSYNPSIDLKSVLSLLEAVRGLTSLDLTNLRPDNRTRYLRSRSSFLNYQFTQITKLNLDVNREEYHTLDGIARLSARLPTVSVLFNRDYRQAGELLVAVLNILGGRLEEISGVDGGPLLVLQLPMPKVFILREWQEYLSYFLLRPMFQNPDHVRDERVESVVLFRGIGENGISDCS-----------
380403	GC_00007074		PST_Yr201644_2	15377	53	55	2	0	0.988964170919732	0.963247476840517	0.975936439491111	PF00646.38	F-box domain							15377	ChrUn	MANILDLPVEILEKIFDHLVKIEVPARMITTSLYDRESMNRTKLAARLREVINLRSVCRQWADLLYPRDLYDTISFGNSDRATDFIYDIAGRPATRPLPQCRYLKVHQLCTLESTLSVKCMTEIKNLDGLVNLFSDTLIGLDIQVLEFFTLPITTIDLISRLPNLRFLRLGIHVDQEQRINKRTRFTLHDVPMPNSYNPSIDLKSVLSLLEAVRGLTSLDLTNLRPDNRTRYLRSRSSFRNYQFTQITKLNLDVNRDECHTLDGIARLSARLPTVSVLFNRDYRQAGELLVAVLNILGGRLEEISGVDGGPLLVLQLPMPKVFILREWQEYLSYFLLRPMFQNPDHVRDERVESVVLFRGIGEN-----------------
380404	GC_00007075		PSH_233a	1010	52	55	2	0	0.996863973649466	0.87849574639256	0.933944300097707	PF13639.12	Ring finger domain							1010	Chr_1	-------------------------------------------------------MSNRWYCHACQLPFIEPVDPQDPQCQNCHSSFVEEINEQQPQAHHHFIDSFDDVDSPPIPSTRQRYEQQQQQQQQQQQLPFINLIDPLINILSAPAIPDPADRDQPNANT---------------------QSHRSGGPLAFNNLTDFLAQHSHTFGAHQFTNRSTPSTTQDPRPRQPATTQESNNTTPPPPQQQQQQQQPVTGILSLLQSAFAFANSNSTTPETETEPRRSESNNSADRSRSSNGQQSSSSSSGPSTGDNPSSSRPAEPTRPTPRSPRVNLEESHPLRQFINILNSLNNNNPTDHTIHTNGVNSFVFNGGTTGFGFSSTVNNDTGDYVTSDSAMHDILNQLLQLSGNNLNPNGHQNPVPASDSIIQSLKKFTFDSNRLGSDEENIECAICKDTFIFEQECLELPCKHFFHDSTCIVPWLKQNGSCPVCRYSLINNQSSSSSSGTDDNVGGNQPGNRSNNDVPASSTEEEAEDAQYRPDLHDWLDPDQWYDQQEAPFDYD
380405	GC_00007075		PSH_233b	949	52	55	2	0	0.996863973649466	0.87849574639256	0.933944300097707	PF13639.12	Ring finger domain							949	Chr_3	-------------------------------------------------------MSNRWYCHACQLPFIEPVDPQDPQCQNCHSSFVEEINEQQPQAHHHFIDSFDDVDSPPIPSTRQRYEQQQQQQQQQQQLPFINLIDPLINILSAPAIPDPADRDQPNANT---------------------QSHRSGGPLAFNNLTDFLAQHSHTFGAHQFTNRSTPSTTQDPRPRQPATTQESNNTTPPPPQQQQQQQQPVTGILSLLQSAFAFANSNSTTPETETEPRRSESNNSADRSRSSNGQQSSSSSSGPSTGDNPSSSRPAEPTRPTPRSPRVNLEESHPLRQFINILNSLNNNNPTDHTIHTNGVNSFVFNGGTTGFGFSSTVNNDTGDYVTSDSAMHDILNQLLQLSGNNLNPNGHQNPVPASDSIIQSLKKFTFDSNRLGSDEENIECAICKDTFIFEQECLELPCKHFFHDSTCIVPWLKQNGSCPVCRYSLINNQTSSSSSGTDDNVGGNQPGNRSNNDVPASSTEEEAEDAQYRPDLHDWLDPDQWYDQQEAPFDYD
380406	GC_00007075		PSH_76a	2405	52	55	2	0	0.996863973649466	0.87849574639256	0.933944300097707	PF13639.12	Ring finger domain							2405	Chr_1	-------------------------------------------------------MSNRWYCHACQLPFIEPVDPQDPQCQNCHSSFVEEINEQQPQAHHHFIDSFDDVDSPPIPSTRQRYEQQQQQQQQQQQLPFINLIDPLINILSAPAIPDPADRDQPNANT---------------------QSHRSGGPLAFNNLTDFLAQHSHTFGAHQFTNRSTPSTTQDPRPRQPATTQESNNTTPPPPQQQQQQQQPVTGILSLLQSAFAFANSNSTTPETETEPRRSESNNSADRSRSSNGQQSSSSSSGPSTGDNPSSSRPAEPTRPTPRSPRVNLEESHPLRQFINILNSLNNNNPTDHTIHTNGVNSFVFNGGTTGFGFSSTVNNDTGDYVTSDSAMHDILNQLLQLSGNNLNPNGHQNPVPASDSIIQSLKKFTFDSNRLGSDEENIECAICKDTFIFEQECLELPCKHFFHDSTCIVPWLKQNGSCPVCRYSLINNQSSSSSSGTDDNVGGNQPGNRSNNDVPASSTEEEAEDAQYRPDLHDWLDPDQWYDQQEAPFDYD
380407	GC_00007075		PSH_76b	942	52	55	2	0	0.996863973649466	0.87849574639256	0.933944300097707	PF13639.12	Ring finger domain							942	Chr_3	-------------------------------------------------------MSNRWYCHACQLPFIEPVDPQDPQCQNCHSSFVEEINEQQPQAHHHFIDSFDDVDSPPIPSTRQRYEQQQQQQQQQQQLPFINLIDPLINILSAPAIPDPADRDQPNANT---------------------QSHRSGGPLAFNNLTDFLAQHSHTFGAHQFTNRSTPSTTQDPRPRQPATTQESNNTTPPPPQQQQQQQQPVTGILSLLQSAFAFANSNSTTPETETEPRRSESNNSADRSRSSNGQQSSSSSSGPSTGDNPSSSRPAEPTRPTPRSPRVNLEESHPLRQFINILNSLNNNNPTDHTIHTNGVNSFVFNGGTTGFGFSSTVNNDTGDYVTSDSAMHDILNQLLQLSGNNLNPNGHQNPVPASDSIIQSLKKFTFDSNRLGSDEENIECAICKDTFIFEQECLELPCKHFFHDSTCIVPWLKQNGSCPVCRYSLINNQSSSSSSGTDDNVGGNQPGNRSNNDVPASSTEEEAEDAQYRPDLHDWLDPDQWYDQQEAPFDYD
380408	GC_00007075		PSH_NDPSH_1	1507	52	55	2	0	0.996863973649466	0.87849574639256	0.933944300097707	PF13639.12	Ring finger domain							1507	Chr_1	-------------------------MAGSGLARGVLISSGAQQTEAAPQSWRRTKMSNRWYCHACQLPFIEPVDPQDPQCQNCHSSFVEEINEQQPQAHHHFIDSFDDVDSPPIPSTRQRYEQQQQQQQQQQQLPFINLIDPLINILSAPAIPDPADRDQPNANT---------------------QSHRSGGPLAFNNLTDFLAQHSHTFGAHQFTNRSTPSTTQDPRPRQPATTQESNNTTPPPPQQQQQQQQPVTGILSLLQSAFAFANSNSTTPETETEPRRSESNNSADRSRSSNGQQSSSSSSGPSTGDNPSSSRPAEPTRPTPRSPRVNLEESHPLRQFINILNSLNNNNPTDHTIHTNGVNSFVFNGGTTGFGFSSTVNNDTGDYVTSDSAMHDILNQLLQLSGNNLNPNGHQNPVPASDSIIQSLKKFTFDSNRLGSDEENIECAICKDTFIFEQECLELPCKHFFHDSTCIVPWLKQNGSCPVCRYSLINNQSSSSSSGTDDNVGGNQPGNRSNNDVPASSTEEEAEDAQYRPDLHDWLDPDQWYDQQEAPFDYD
380409	GC_00007075		PSH_NDPSH_2	172	52	55	2	0	0.996863973649466	0.87849574639256	0.933944300097707	PF13639.12	Ring finger domain							172	Chr_3	-------------------------------------------------------MSNRWYCHACQLPFIEPVDPQDPQCQNCHSSFVEEINEQQPQAHHHFIDSFDDVDSPPIPSTRQRYEQQQQQQQQQQQLPFINLIDPLINILSAPAIPDPADRDQPNANT---------------------QSHRSGGPLAFNNLTDFLAQHSHTFGAHQFTNRSTPSTTQDPRPRQPATTQESNNTTPPPPQQQQQQQQPVTGILSLLQSAFAFANSNSTTPETETEPRRSESNNSADRSRSSNGQQSSSSSSGPSTGDNPSSSRPAEPTRPTPRSPRVNLEESHPLRQFINILNSLNNNNPTDHTIHTNGVNSFVFNGGTTGFGFSSTVNNDTGDYVTSDSAMHDILNQLLQLSGNNLNPNGHQNPVPASDSIIQSLKKFTFDSNRLGSDEENIECAICKDTFIFEQECLELPCKHFFHDSTCIVPWLKQNGSCPVCRYSLINNQSSSSSSGTDDNVGGNQPGNRSNNDVPASSTEEEAEDAQYRPDLHDWLDPDQWYDQQEAPFDYD
380410	GC_00007075		PST_130_1	10319	52	55	2	0	0.996863973649466	0.87849574639256	0.933944300097707	PF13639.12	Ring finger domain							10319	Chr_1	-------------------------MAGSGLARGVLISSGAQQTEAAPQSWRRTKMSNRWYCHACQLPFIEPVDPQDPQCQNCHSSFVEEINEQQPQAHHHFIDSFDDVDSPPIPSTRQRYEQQQQQQQQQQQLPFINLIDPLINILSAPAIPDPADRDQPNANT---------------------QSHRSGGPLAFNNLTDFLAQHSHTFGAHQFTNRSTPSTTQDPRPRQPATTQESNNTTPPPPQQQQQQQQPVTGILSLLQSAFAFANSNSTTPETETEPRRSESNNSADRSRSSNGQQSSSSSSGPSTGDNPSSSRPAEPTRPTPRSPRVNLEESHPLRQFINILNSLNNNNPTDHTIHTNGVNSFVFNGGTTGFGFSSTVNNDTGDYVTSDSAMHDILNQLLQLSGNNLNPNGHQNPVPASDSIIQSLKKFTFDSNRLGSDEENIECAICKDTFIFEQECLELPCKHFFHDSTCIVPWLKQNGSCPVCRYSLINNQSSSSSSGTDDNVGGNQPGNRSNNDVPASSTEEEAEDAQYRPDLHDWLDPDQWYDQQEAPFDYD
380411	GC_00007075		PST_130_2	15825	52	55	2	0	0.996863973649466	0.87849574639256	0.933944300097707	PF13639.12	Ring finger domain							15825	Chr_3	---------------------------------------------------------------------------------MCFSSNVKE-----------------------TPSGTENFR-----------------------ILA--------------------------------------QSHRSGGPLAFNNLTDFLAQHSHTFGAHQFTNRSTPSTTQDPRPRQPATTQESNNTTPPPPQQQQQQQQPVTGILSLLQSAFAFANSNSTTPETETEPRRSESNNRADRSRSSNGQQSSSSSSGPSTGDNPSSSRPAEPTRPTPRSPRVNLEESHPLRQFINILNSLNNNNPTDHTIHTNGVNSFVFNGGTTGFGFSSTVNNDTGDYVTSDSAMHDTLNQLLQLSGNNLNPNGHQNPVPASDSIIQSLKKFTFDSNRLGSDEENIECAICKDTFNFEQECLELPCKHFFHDSTCIVPWLKQNGSCPVCRYSLINNQSSSSSSGTDDNVGGNQPGNRSNNDVPASSTEEEAEDAQYRPDLHDWLDPDQWYDQQEAPFDYD
380412	GC_00007075		PST_134E36_1	1142	52	55	2	0	0.996863973649466	0.87849574639256	0.933944300097707	PF13639.12	Ring finger domain							1142	Chr_1	-------------------------------------------------------MSNRWYCHACQLPFIEPVDPQDPQCQNCHSSFVEEINEQQPQAHHHFIDSFDDVDSPPIPSTRQRYEQQQQQQQQQQQLPFINLIDPLINILSAPAIPDPADRDQPNVNT---------------------QSHRSGGPLAFNNLTDFLAQHSHTFGAHQFTNRSTPSTTQDPRPRQPATTQESNNTTPPPPQQQQQQQQPVTGILSLLQSAFAFANSNSTTPETETEPRRSESNNSADRSRSSNGQQSSSSSSGPSTGDNPSSSRPAEPTRPTPRSPRVNLEESHPLRQFINILNSLNNNNPTDHTIHTNGVNSFVFNGGTTGFGFSSTVNNDTGDYVTSDSAMHDILNQLLQLSGNNLNPNGHQNPVPASDSIIQSLKKFTFDSNRLGSDEENIECAICKDTFIFEQECLELPCKHFFHDSTCIVPWLKQNGSCPVCRYSLINNQSSSSSSGTDDNVGGNQPGNRSNNDVPASSTEEEAEDAQYRPDLHDWLDPDQWYDQQEAPFDYD
380413	GC_00007075		PST_134E36_1	1158	52	55	2	0	0.996863973649466	0.87849574639256	0.933944300097707	PF13639.12	Ring finger domain							1158	Chr_1	------------------------------------------------------MVLPRLSTTVHRTS-----RSTRPTMSELSLSFVEEINEQQPQAHHHFIDSFDDVDSPPIPSTRQRYEQQQQQQQQQQQLPFINLIDPLINILSAPAILRSADRDQPNVNT---------------------QSHRSGGPLAFNNLTDFLAQHSHTFGAHQFTNRSTPSTTQDPRPRQPATTQESNNTTPPPPQQQQQQQQPVTGIL-------------STTPETETEPRRSESNNSADRSRSSNGQQSSSSSSGPSTGDNPSSSRPAEPTRPTPRSPRVNLEESHPLRQFINILNSLNNNNPTDHTIHTNGVNSFVFNGGTTGFGFSSTVNNDTGDYVTSDSAMHDILNQLLQLSGNNLNPNGHQNPVPASDSIIQSLKKFTFDSNRLGSDEENIECAICKDTFIFEQECLELPCKHFFHDSTCIVPWLKQNGSCPVCRYSLINNQSSSSSSGTDDNVGGNQPGNRSNNDVPASSTEEEAEDAQYRPDLHDWLDPDQWYDQQEAPFDYD
380414	GC_00007075		PST_134E36_2	3871	52	55	2	0	0.996863973649466	0.87849574639256	0.933944300097707	PF13639.12	Ring finger domain							3871	Chr_3	-------------------------------------------------------MSNRWYCHACQLPFIEPVDPQDPQCQNCHSSFVEEINEQQPQAHHHFIDSFDDVDSPPIPSTRQRYEQQQQQQQQQQQLPFINLIDPLINILSAPAIPDPADRDQPNANT---------------------QSHRSGGPLAFNNLTDFLAQHSHTFGAHQFTNRSTPSTTQDPRPRQPATTQESNNTTPPPPQQQQQQQQPVTGILSLLQSAFAFANSNSTTPETETEPRRSESNNSADRSRSSNGQQSSSSSSGPSTGDNPSSSRPAEPTRPTPRSPRVNLEESHPLRQFINILNSLNNNNPTDHTIHTNGVNSFVFNGGTTGFGFSSTVNNDTGDYVTSDSAMHDILNQLLQLSGNNLNPNGHQNPVPASDSIIQSLKKFTFDSNRLGSDEENIECAICKDTFIFEQECLELPCKHFFHDSTCIVPWLKQNGSCPVCRYSLINNQSSSSSSGTDDNVGGNQPGNRSNNDVPASSTEEEAEDAQYRPDLHDWLDPDQWYDQQEAPFDYD
380415	GC_00007075		PST_AR0005a	168	52	55	2	0	0.996863973649466	0.87849574639256	0.933944300097707	PF13639.12	Ring finger domain							168	Chr_3	-------------------------------------------------------MSNRWYCHACQLPFIEPVDPQDPQCQNCHSSFVEEINEQQPQAHHHFIDSFDDVDSPPIPSTRQRYEQQQQQQQQQQQLPFINLIDPLINILSAPAIPDPADRDQPNANT---------------------QSHRSGGPLAFNNLTDFLAQHSHTFGAHQFTNRSTPSTTQDPRPRQPATTQESNNTTPPPPQQQQQQQQPVTGILSLLQSAFAFANSNSTTPETETEPRRSESNNSADRSRSSNGQQSSSSSSGPSTGDNPSSSRPAEPTRPTPRSPRVNLEESHPLRQFINILNSLNNNNPTDHTIHTNGVNSFVFNGGTTGFGFSSTVNNDTGDYVTSDSAMHDILNQLLQLSGNNLNPNGHQNPVPASDSIIQSLKKFTFDSNRLGSDEENIECAICKDTFIFEQECLELPCKHFFHDSTCIVPWLKQNGSCPVCRYSLINNQSSSSSSGTDDNVGGNQPGNRSNNDVPASSTEEEAEDAQYRPDLHDWLDPDQWYDQQEAPFDYD
380416	GC_00007075		PST_AR0005b	2295	52	55	2	0	0.996863973649466	0.87849574639256	0.933944300097707	PF13639.12	Ring finger domain							2295	Chr_1	-------------------------MAGSGLARGVLISSGAQQTEAAPQSWRRTKMSNRWYCHACQLPFIEPVDPQDPQCQNCHSSFVEEINEQQPQAHHHFIDSFDDVDSPPIPSTRQRYEQQQQQQQQQQQLPFINLIDPLINILSAPAIPDPADRDQPNVNT---------------------QSHRSGGPLAFNNLTDFLAQHSHTFGAHQFTNRSTPSTTQDPRPRQPATTQESNNTTPPPPQQQQQQQQPVTGILSLLQSAFAFANSNSTTPETETEPRRSESNNSADRSRSSNGQQSSSSSSGPSTGDNPSSSRPAEPTRPTPRSPRVNLEESHPLRQFINILNSLNNNNPTDHTIHTNGVNSFVFNGGTTGFGFSSTVNNDTGDYVTSDSAMHDILNQLLQLSGNNLNPNGHQNPVPASDSIIQSLKKFTFDSNRLGSDEENIECAICKDTFIFEQECLELPCKHFFHDSTCIVPWLKQNGSCPVCRYSLINNQSSSSSSGTDDNVGGNQPGNRSNNDVPASSTEEEAEDAQYRPDLHDWLDPDQWYDQQEAPFDYD
380417	GC_00007075		PST_AZ2_1	170	52	55	2	0	0.996863973649466	0.87849574639256	0.933944300097707	PF13639.12	Ring finger domain							170	Chr_1	-------------------------------------------------------MSNRWYCHACQLPFIEPVDPQDPQCQNCHSSFVEEINEQQPQAHHHFIDSFDDVDSPPIPSTRQRYEQQQQQQQQQQQLPFINLIDPLINILSAPAIPDPADRDQPNVNT---------------------QSHRSGGPLAFNNLTDFLAQHSHTFGAHQFTNRSTPSTTQDPRPRQPATTQESNNTTPPPPQQQQQQQQPVTGILSLLQSAFAFANSNSTTPETETEPRRSESNNSADRSRSSNGQQSSSSSSGPSTGDNPSSSRPAEPTRPTPRSPRVNLEESHPLRQFINILNSLNNNNPTDHTIHTNGVNSFVFNGGTTGFGFSSTVNNDTGDYVTSDSAMHDILNQLLQLSGNNLNPNGHQNPVPASDSIIQSLKKFTFDSNRLGSDEENIECAICKDTFIFEQECLELPCKHFFHDSTCIVPWLKQNGSCPVCRYSLINNQSSSSSSGTDDNVGGNQPGNRSNNDVPASSTEEEAEDAQYRPDLHDWLDPDQWYDQQEAPFDYD
380418	GC_00007075		PST_AZ2_2	2603	52	55	2	0	0.996863973649466	0.87849574639256	0.933944300097707	PF13639.12	Ring finger domain							2603	Chr_3	-------------------------------------------------------MSNRWYCHACQLPFIEPVDPQDPQCQNCHSSFVEEINEQQPQAHHHFIDSFDDVDSPPIPSTRQRYE--QQQQQQQQQLPFINLIDPLINILSAPAIPDPADRDQPNANT---------------------QSHRSGGPLAFNNLTDFLAQHSHTFGAHQFTNRSTPSTTQDPRPRQPATTQESNNTTPPPPQQQQQQQQPVTGILSLLQSAFAFANSNSTTPETETEPRRSESNNSADRSRSSNGQQSSSSSSGPSTGDNPSSSRPAEPTRPTPRSPRVNLEESHPLRQFINILNSLNNNNPTDHTIHTNGVNSFVFNGGTTGFGFSSTVNNDTGDYVTSDSAMHDILNQLLQLSGNNLNPNGHQNPVPASDSIIQSLKKFTFDSNRLGSDEENIECAICKDTFIFEQECLELPCKHFFHDSTCIVPWLKQNGSCPVCRYSLINNQSSSSSSGTDDNVGGNQPGNRSNNDVPASSTEEEAEDAQYRPDLHDWLDPDQWYDQQEAPFDYD
380419	GC_00007075		PST_DK0911_1	12645	52	55	2	0	0.996863973649466	0.87849574639256	0.933944300097707	PF13639.12	Ring finger domain							12645	Chr_1	-------------------------------------------------------MSNRWYCHACQLPFIEPVDPQDPQCQNCHSSFVEEINEQQPQAHHHFIDSFDDVDSPPIPSTRQRYE--QQQQQQQQQLPFINLIDPLINILSAPAIPDPADRDQPNANT---------------------QSHRSGGPLAFNNLTDFLAQHSHTFGAHQFTNRSTPSTTQDPRPRQPATTQESNNTTPPPPQQQQQQQQPVTGILSLLQSAFAFANSNSTTPETETEPRRSESNNSADRSRSSNGQQSSSSSSGPSTGDNPSSSRPAEPTRPTPRSPRVNLEESHPLRQFINILNSLNNNNPTDHTIHTNGVNSFVFNGGTTGFGFSSTVNNDTGDYVTSDSAMHDILNQLLQLSGNNLNPNGHQNPVPASDSIIQSLKKFTFDSNRLGSDEENIECAICKDTFIFEQECLELPCKHFFHDSTCIVPWLKQNGSCPVCRYSLINNQSSSSSSGTDDNVGGNQPGNRSNNDVPASSTEEEAEDAQYRPDLHDWLDPDQWYDQQEAPFDYD
380420	GC_00007075		PST_DK0911_2	12700	52	55	2	0	0.996863973649466	0.87849574639256	0.933944300097707	PF13639.12	Ring finger domain							12700	Chr_3	-------------------------------------------------------MSNRWYCHACQLPFIEPVDPQDPQCQNCHSSFVEEINEQQPQAHHHFIDSFDDVDSPPIPSTRQRYE--QQQQQQQQQLPFINLIDPLINILSAPAIPDPADRDQPNANT---------------------QSHRSGGPLAFNNLTDFLAQHSHTFGAHQFTNRSTPSTTQDPRPRQPATTQESNNTTPPPPQQQQQQQQPVTGILSLLQSAFAFANSNSTTPETETEPRRSESNNSADRSRSSNGQQSSSSSSGPSTGDNPSSSRPAEPTRPTPRSPRVNLEESHPLRQFINILNSLNNNNPTDHTIHTNGVNSFVFNGGTTGFGFSSTVNNDTGDYVTSDSAMHDILNQLLQLSGNNLNPNGHQNPVPASDSIIQSLKKFTFDSNRLGSDEENIECAICKDTFIFEQECLELPCKHFFHDSTCIVPWLKQNGSCPVCRYSLINNQSSSSSSGTDDNVGGNQPGNRSNNDVPASSTEEEAEDAQYRPDLHDWLDPDQWYDQQEAPFDYD
380421	GC_00007075		PST_SWS484_1	938	52	55	2	0	0.996863973649466	0.87849574639256	0.933944300097707	PF13639.12	Ring finger domain							938	Chr_3	-------------------------------------------------------MSNRWYCHACQLPFIEPVDPQDPQCQNCHSSFVEEINEQQPQAHHHFIDSFDDVDSPPIPSTRQRYEQQQQQQQQQQQLPFINLIDPLINILSAPAIPDPADRDQPNANT---------------------QSHRSGGPLAFNNLTDFLAQHSHTFGAHQFTNRSTPSTTQDPRPRQPATTQESNNTTPPPPQQQQQQQQPVTGILSLLQSAFAFANSNSTTPETETEPRRSESNNSADRSRSSNGQQSSSSSSGPSTGDNPSSSRPAEPTRPTPRSPRVNLEESHPLRQFINILNSLNNNNPTDHTIHTNGVNSFVFNGGTTGFGFSSTVNNDTGDYVTSDSAMHDILNQLLQLSGNNLNPNGHQNPVPASDSIIQSLKKFTFDSNRLGSDEENIECAICKDTFIFEQECLELPCKHFFHDSTCIVPWLKQNGSCPVCRYSLINNQSSSSSSGTDDNVGGNQPGNRSNNDVPASSTEEEAEDAQYRPDLHDWLDPDQWYDQQEAPFDYD
380422	GC_00007075		PST_SWS484_2	1419	52	55	2	0	0.996863973649466	0.87849574639256	0.933944300097707	PF13639.12	Ring finger domain							1419	Chr_1	-------------------------------------------------------MSNRWYCHACQLPFIEPVDPQDPQCQNCHSSFVEEINEQQPQAHHHFIDSFDDVDSPPIPSTRQRYEQQQQQQQQQQQLPFINLIDPLINILSAPAIPDPADRDQPNVNT---------------------QSHRSGGPLAFNNLTDFLAQHSHTFGAHQFTNRSTPSTTQDPRPRQPATTQESNNTTPPPPQQQQQQQQPVTGILSLLQSAFAFANSNSTTPETETEPRRSESNNSADRSRSSNGQQSSSSSSGPSTGDNPSSSRPAEPTRPTPRSPRVNLEESHPLRQFINILNSLNNNNPTDHTIHTNGVNSFVFNGGTTGFGFSSTVNNDTGDYVTSDSAMHDILNQLLQLSGNNLNPNGHQNPVPASDSIIQSLKKFTFDSNRLGSDEENIECAICKDTFIFEQECLELPCKHFFHDSTCIVPWLKQNGSCPVCRYSLINNQSSSSSSGTDDNVGGNQPGNRSNNDVPASSTEEEAEDAQYRPDLHDWLDPDQWYDQQEAPFDYD
380423	GC_00007075		PST_T030_1	2104	52	55	2	0	0.996863973649466	0.87849574639256	0.933944300097707	PF13639.12	Ring finger domain							2104	Chr_4	-------------------------------------------------------MSNRWYCHACQLPFIEPVDPQDPQCQNCHSSFVEEINEQQPQAHHHFIDSFDDVDSPPIPSTRQRYE--QQQQQQQQQLPFINLIDPLINILSAPAIPDPADRDQPNANT---------------------QSHRSGGPLAFNNLTDFLAQHSHTFGAHQFTNRSTPSTTQDPRPRQPATTQESNNTTPPPPQQQQQQQQPVTGILSLLQSAFAFANSNSTTPETETEPRRSESNNSADRSRSSNGQQSSSSSSGPSTGDNPSSSRPAEPTRPTPRSPRVNLEESHPLRQFINILNSLNNNNPTDHTIHTNGVNSFVFNGGTTGFGFSSTVNNDTGDYVTSDSAMHDILNQLLQLSGNNLNPNGHQNPVPASDSIIQSLKKFTFDSNRLGSDEENIECAICKDTFIFEQECLELPCKHFFHDSTCIVPWLKQNGSCPVCRYSLINNQSSSSSSGTDDNVGGNQPGNRSNNDVPASSTEEEAEDAQYRPDLHDWLDPDQWYDQQEAPFDYD
380424	GC_00007075		PST_T030_2	2185	52	55	2	0	0.996863973649466	0.87849574639256	0.933944300097707	PF13639.12	Ring finger domain							2185	Chr_4	-------------------------MAGSGLARGVLISSGAQQTEAAPQSWRRTKMSNRWYCHACQLPFIEPVDPQDPQCQNCHSSFVEEINEQQPQAHHHFIDSFDDVDSPPIPSTRQRYEQQQQQQQQQQQLPFINLIDPLINILSAPAIPDPADRDQPNVNT---------------------QSHRSGGPLAFNNLTDFLAQHSHTFGAHQFTNRSTPSTTQDPRPRQPATTQESNNTTPPPPQQQQQQQQPVTGILSLLQSAFAFANSNSTTPETETEPRRSESNNSADRSRSSNGQQSSSSSSGPSTGDNPSSSRPAEPTRPTPRSPRVNLEESHPLRQFINILNSLNNNNPTDHTIHTNGVNSFVFNGGTTGFGFSSTVNNDTGDYVTSDSAMHDILNQLLQLSGNNLNPNGHQNPVPASDSIIQSLKKFTFDSNRLGSDEENIECAICKDTFIFEQECLELPCKHFFHDSTCIVPWLKQNGSCPVCRYSLINNQSSSSSSGTDDNVGGNQPGNRSNNDVPASSTEEEAEDAQYRPDLHDWLDPDQWYDQQEAPFDYD
380425	GC_00007075		PST_T034a	13105	52	55	2	0	0.996863973649466	0.87849574639256	0.933944300097707	PF13639.12	Ring finger domain							13105	Chr_3	-------------------------------------------------------MSNRWYCHACQLPFIEPVDPQDPQCQNCHSSFVEEINEQQPQAHHHFIDSFDDVDSPPIPSTRQRYEQQQQQQQQQQQLPFINLIDPLINILSAPAIPDPADRDQPNANT---------------------QSHRSGGPLAFNNLTDFLAQHSHTFGAHQFTNRSTPSTTQDPRPRQPATTQESNNTTPPPPQQQQQQQQPVTGILSLLQSAFAFANSNSTTPETETEPRRSESNNSADRSRSSNGQQSSSSSSGPSTGDNPSSSRPAEPTRPTPRSPRVNLEESHPLRQFINILNSLNNNNPTDHTIHTNGVNSFVFNGGTTGFGFSSTVNNDTGDYVTSDSAMHDILNQLLQLSGNNLNPNGHQNPVPASDSIIQSLKKFTFDSNRLGSDEENIECAICKDTFIFEQECLELPCKHFFHDSTCIVPWLKQNGSCPVCRYSLINNQSSSSSSGTDDNVGGNQPGNRSNNDVPASSTEEEAEDAQYRPDLHDWLDPDQWYDQQEAPFDYD
380426	GC_00007075		PST_T034b	1368	52	55	2	0	0.996863973649466	0.87849574639256	0.933944300097707	PF13639.12	Ring finger domain							1368	Chr_1	-------------------------MAGSGLARGVLISSGAQQTEAAPQSWRRTKMSNRWYCHACQLPFIEPVDPQDPQCQNCHSSFVEEINEQQPQAHHHFIDSFDDVDSPPIPSTRQRYEQQQQQQQQQQQLPFINLIDPLINILSAPAIPDPADRDQPNVNT---------------------QSHRSGGPLAFNNLTDFLAQHSHTFGAHQFTNRSTPSTTQDPRPRQPATTQESNNTTPPPPQQQQQQQQPVTGILSLLQSAFAFANSNSTTPETETEPRRSESNNSADRSRSSNGQQSSSSSSGPSTGDNPSSSRPAEPTRPTPRSPRVNLEESHPLRQFINILNSLNNNNPTDHTIHTNGVNSFVFNGGTTGFGFSSTVNNDTGDYVTSDSAMHDILNQLLQLSGNNLNPNGHQNPVPASDSIIQSLKKFTFDSNRLGSDEENIECAICKDTFIFEQECLELPCKHFFHDSTCIVPWLKQNGSCPVCRYSLINNQSSSSSSGTDDNVGGNQPGNRSNNDVPASSTEEEAEDAQYRPDLHDWLDPDQWYDQQEAPFDYD
380427	GC_00007075		PST_W011a	175	52	55	2	0	0.996863973649466	0.87849574639256	0.933944300097707	PF13639.12	Ring finger domain							175	Chr_1	-------------------------MAGSGLARGVLISSGAQQTEAAPQSWRRTKMSNRWYCHACQLPFIEPVDPQDPQCQNCHSSFVEEINEQQPQAHHHFIDSFDDVDSPPIPSTRQRYE--QQQQQQQQQLPFINLIDPLINILSAPAIPDPADRDQPNANT---------------------QSHRSGGPLAFNNLTDFLAQHSHTFGAHQFTNRSTPSTTQDPRPRQPATTQESNNTTPPPPQQQQQQQQPVTGILSLLQSAFAFANSNSTTPETETEPRRSESNNSADRSRSSNGQQSSSSSSGPSTGDNPSSSRPAEPTRPTPRSPRVNLEESHPLRQFINILNSLNNNNPTDHTIHTNGVNSFVFNGGTTGFGFSSTVNNDTGDYVTSDSAMHDILNQLLQLSGNNLNPNGHQNPVPASDSIIQSLKKFTFDSNRLGSDEENIECAICKDTFIFEQECLELPCKHFFHDSTCIVPWLKQNGSCPVCRYSLINNQSSSSSSGTDDNVGGNQPGNRSNNDVPASSTEEEAEDAQYRPDLHDWLDPDQWYDQQEAPFDYD
380428	GC_00007075		PST_W011b	3445	52	55	2	0	0.996863973649466	0.87849574639256	0.933944300097707	PF13639.12	Ring finger domain							3445	Chr_3	-------------------------------------------------------MSNRWYCHACQLPFIEPVDPQDPQCQNCHSSFVEEINEQQPQAHHHFIDSFDDVDSPPIPSTRQRYEQQQQQQQQQQQLPFINLIDPLINILSAPAIPDPADRDQPNVNT---------------------QSHRSGGPLAFNNLTDFLAQHSHTFGAHQFTNRSTPSTTQDPRPRQPATTQESNNTTPPPPQQQQQQQQPVTGILSLLQSAFAFANSNSTTPETETEPRRSESNNSADRSRSSNGQQSSSSSSGPSTGDNPSSSRPAEPTRPTPRSPRVNLEESHPLRQFINILNSLNNNNPTDHTIHTNGVNSFVFNGGTTGFGFSSTVNNDTGDYVTSDSAMHDILNQLLQLSGNNLNPNGHQNPVPASDSIIQSLKKFTFDSNRLGSDEENIECAICKDTFIFEQECLELPCKHFFHDSTCIVPWLKQNGSCPVCRYSLINNQSSSSSSGTDDNVGGNQPGNRSNNDVPASSTEEEAEDAQYRPDLHDWLDPDQWYDQQEAPFDYD
380429	GC_00007075		PST_W025a	2277	52	55	2	0	0.996863973649466	0.87849574639256	0.933944300097707	PF13639.12	Ring finger domain							2277	Chr_1	-------------------------MAGSGLARGVLISSGAQQTEAAPQSWRRTKMSNRWYCHACQLPFIEPVDPQDPQCQNCHSSFVEEINEQQPQAHHHFIDSFDDVDSPPIPSTRQRYE--QQQQQQQQQLPFINLIDPLINILSAPAIPDPADRDQPNANT---------------------QSHRSGGPLAFNNLTDFLAQHSHTFGAHQFTNRSTPSTTQDPRPRQPATTQESNNTTPPPPQQQQQQQQPVTGILSLLQSAFAFANSNSTTPETETEPRRSESNNSADRSRSSNGQQSSSSSSGPSTGDNPSSSRPAEPTRPTPRSPRVNLEESHPLRQFINILNSLNNNNPTDHTIHTNGVNSFVFNGGTTGFGFSSTVNNDTGDYVTSDSAMHDILNQLLQLSGNNLNPNGHQNPVPASDSIIQSLKKFTFDSNRLGSDEENIECAICKDTFIFEQECLELPCKHFFHDSTCIVPWLKQNGSCPVCRYSLINNQSSSSSSGTDDNVGGNQPGNRSNNDVPASSTEEEAEDAQYRPDLHDWLDPDQWYDQQEAPFDYD
380430	GC_00007075		PST_W025a	9627	52	55	2	0	0.996863973649466	0.87849574639256	0.933944300097707	PF13639.12	Ring finger domain							9627	ChrUn	-------------------------------------------------------MSNRWYCHACQLPFIEPVDPQDPQCQNCHSSFVEEINEQQPQAHHHFIDSFDDVDSPPIPSTRQRYEQQQQQQQQQQQLPFINLIDPLINILSAPAIPDPADRDQPNVNSMCFSSNVKETPSGTENFRILAQSHRSGGPLAFNNLTDFLAQHSHTFGAHQFTNRSTPSTTQDPRPRQPATTQESNNTTPPPPQQQQQQQQPVTGILSLLQSAFAFANSNSTTPETETEPRRSESNNSADRSRSSNGQQSSSSSSGPSTGDNPSSSRPAEPTRPTPRSPRVNLEESHPLRQFINILNSLNNNNPTDHTIHTNGVNSFVFNGGTTGFGFSSTVNNDTGDYVTSDSAMHDILNQLLQLSGNNLNPNGHQNPVPASDSIIQSLKKFTFDSNRLGSDEENIECAICKDTFIFEQECLELPCKHFFHDSTCIVPWLKQNGSCPVCRYSLINNQSSSSSSGTDDNVGGNQPGNRSNNDVPASSTEEEAEDAQYRPDLHDWLDPDQWYDQQEAPFDYD
380431	GC_00007075		PST_W029a	2218	52	55	2	0	0.996863973649466	0.87849574639256	0.933944300097707	PF13639.12	Ring finger domain							2218	Chr_1	-------------------------MAGSGLARGVLISSGAQQTEAAPQSWRRTKMSNRWYCHACQLPFIEPVDPQDPQCQNCHSSFVEEINEQQPQAHHHFIDSFDDVDSPPIPSTRQRYEQQQQQQQQQQQLPFINLIDPLINILSAPAIPDPADRDQPNVNT---------------------QSHRSGGPLAFNNLTDFLAQHSHTFGAHQFTNRSTPSTTQDPRPRQPATTQESNNTTPPPPQQQQQQQQPVTGILSLLQSAFAFANSNSTTPETETEPRRSESNNSADRSRSSNGQQSSSSSSGPSTGDNPSSSRPAEPTRPTPRSPRVNLEESHPLRQFINILNSLNNNNPTDHTIHTNGVNSFVFNGGTTGFGFSSTVNNDTGDYVTSDSAMHDILNQLLQLSGNNLNPNGHQNPVPASDSIIQSLKKFTFDSNRLGSDEENIECAICKDTFIFEQECLELPCKHFFHDSTCIVPWLKQNGSCPVCRYSLINNQSSSSSSGTDDNVGGNQPGNRSNNDVPASSTEEEAEDAQYRPDLHDWLDPDQWYDQQEAPFDYD
380432	GC_00007075		PST_W029b	7255	52	55	2	0	0.996863973649466	0.87849574639256	0.933944300097707	PF13639.12	Ring finger domain							7255	Chr_3	-------------------------------------------------------MSNRWYCHACQLPFIEPVDPQDPQCQNCHSSFVEEINEQQPQAHHHFIDSFDDVDSPPIPSTRQRYE--QQQQQQQQQLPFINLIDPLINILSAPAIPDPADRDQPNANT---------------------QSHRSGGPLAFNNLTDFLAQHSHTFGAHQFTNRSTPSTTQDPRPRQPATTQESNNTTPPPPQQQQQQQQPVTGILSLLQSAFAFANSNSTTPETETEPRRSESNNSADRSRSSNGQQSSSSSSGPSTGDNPSSSRPAEPTRPTPRSPRVNLEESHPLRQFINILNSLNNNNPTDHTIHTNGVNSFVFNGGTTGFGFSSTVNNDTGDYVTSDSAMHDILNQLLQLSGNNLNPNGHQNPVPASDSIIQSLKKFTFDSNRLGSDEENIECAICKDTFIFEQECLELPCKHFFHDSTCIVPWLKQNGSCPVCRYSLINNQSSSSSSGTDDNVGGNQPGNRSNNDVPASSTEEEAEDAQYRPDLHDWLDPDQWYDQQEAPFDYD
380433	GC_00007075		PST_W039a	2308	52	55	2	0	0.996863973649466	0.87849574639256	0.933944300097707	PF13639.12	Ring finger domain							2308	Chr_4	MNKWGGCGVRQASSHFYRVGASPSDMAGSGLARGVLISSGAQQTEAAPQSWRRTKMSNRWYCHACQLPFIEPVDPQDPQCQNCHSSFVEEINEQQPQAHHHFIDSFDDVDSPPIPSTRQRYEQQQQQQQQQQQLPFINLIDPLINILSAPAIPDPADRDQPNVNT---------------------QSHRSGGPLAFNNLTDFLAQHSHTFGAHQFTNRSTPSTTQDPRPRQPATTQESNNTTPPPPQQQQQQQQPVTGILSLLQSAFAFANSNSTTPETETEPRRSESNNSADRSRSSNGQQSSSSSSGPSTGDNPSSSRPAEPTRPTPRSPRVNLEESHPLRQFINILNSLNNNNPTDHTIHTNGVNSFVFNGGTTGFGFSSTVNNDTGDYVTSDSAMHDILNQLLQLSGNNLNPNGHQNPVPASDSIIQSLKKFTFDSNRLGSDEENIECAICKDTFIFEQECLELPCKHFFHDSTCIVPWLKQNGSCPVCRYSLINNQSSSSSSGTDDNVGGNQPGNRSNNDVPASSTEEEAEDAQYRPDLHDWLDPDQWYDQQEAPFDYD
380434	GC_00007075		PST_W039b	2090	52	55	2	0	0.996863973649466	0.87849574639256	0.933944300097707	PF13639.12	Ring finger domain							2090	Chr_4	-------------------------MAGSGLARGVLISSGAQQTEAAPQSWRRTKMSNRWYCHACQLPFIEPVDPQDPQCQNCHSSFVEEINEQQPQAHHHFIDSFDDVDSPPIPSTRQRYEQQQQQQQQQQQLPFINLIDPLINILSAPAIPDPADRDQPNVNT---------------------QSHRSGGPLAFNNLTDFLAQHSHTFGAHQFTNRSTPSTTQDPRPRQPATTQESNNTTPPPPQQQQQQQQPVTGILSLLQSAFAFANSNSTTPETETEPRRSESNNSADRSRSSNGQQSSSSSSGPSTGDNPSSSRPAEPTRPTPRSPRVNLEESHPLRQFINILNSLNNNNPTDHTIHTNGVNSFVFNGGTTGFGFSSTVNNDTGDYVTSDSAMHDILNQLLQLSGNNLNPNGHQNPVPASDSIIQSLKKFTFDSNRLGSDEENIECAICKDTFIFEQECLELPCKHFFHDSTCIVPWLKQNGSCPVCRYSLINNQSSSSSSGTDDNVGGNQPGNRSNNDVPASSTEEEAEDAQYRPDLHDWLDPDQWYDQQEAPFDYD
380435	GC_00007075		PST_W048a	1010	52	55	2	0	0.996863973649466	0.87849574639256	0.933944300097707	PF13639.12	Ring finger domain							1010	Chr_1	-------------------------MAGSGLARGVLISSGAQQTEAAPQSWRRTKMSNRWYCHACQLPFIEPVDPQDPQCQNCHSSFVEEINEQQPQAHHHFIDSFDDVDSPPIPSTRQRYEQQQQQQQQQQQLPFINLIDPLINILSAPAIPDPADRDQPNVNT---------------------QSHRSGGPLAFNNLTDFLAQHSHTFGAHQFTNRSTPSTTQDPRPRQPATTQESNNTTPPPPQQQQQQQQPVTGILSLLQSAFAFANSNSTTPETETEPRRSESNNSADRSRSSNGQQSSSSSSGPSTGDNPSSSRPAEPTRPTPRSPRVNLEESHPLRQFINILNSLNNNNPTDHTIHTNGVNSFVFNGGTTGFGFSSTVNNDTGDYVTSDSAMHDILNQLLQLSGNNLNPNGHQNPVPASDSIIQSLKKFTFDSNRLGSDEENIECAICKDTFIFEQECLELPCKHFFHDSTCIVPWLKQNGSCPVCRYSLINNQSSSSSSGTDDNVGGNQPGNRSNNDVPASSTEEEAEDAQYRPDLHDWLDPDQWYDQQEAPFDYD
380436	GC_00007075		PST_W048b	174	52	55	2	0	0.996863973649466	0.87849574639256	0.933944300097707	PF13639.12	Ring finger domain							174	Chr_3	-------------------------MAGSGLARGVLISSGAQQTEAAPQSWRRTKMSNRWYCHACQLPFIEPVDPQDPQCQNCHSSFVEEINEQQPQAHHHFIDSFDDVDSPPIPSTRQRYE--QQQQQQQQQLPFINLIDPLINILSAPAIPDPADRDQPNANT---------------------QSHRSGGPLAFNNLTDFLAQHSHTFGAHQFTNRSTPSTTQDPRPRQPATTQESNNTTPPPPQQQQQQQQPVTGILSLLQSAFAFANSNSTTPETETEPRRSESNNSADRSRSSNGQQSSSSSSGPSTGDNPSSSRPAEPTRPTPRSPRVNLEESHPLRQFINILNSLNNNNPTDHTIHTNGVNSFVFNGGTTGFGFSSTVNNDTGDYVTSDSAMHDILNQLLQLSGNNLNPNGHQNPVPASDSIIQSLKKFTFDSNRLGSDEENIECAICKDTFIFEQECLELPCKHFFHDSTCIVPWLKQNGSCPVCRYSLINNQSSSSSSGTDDNVGGNQPGNRSNNDVPASSTEEEAEDAQYRPDLHDWLDPDQWYDQQEAPFDYD
380437	GC_00007075		PST_W052a	1371	52	55	2	0	0.996863973649466	0.87849574639256	0.933944300097707	PF13639.12	Ring finger domain							1371	Chr_1	-------------------------MAGSGLARGVLISSGAQQTEAAPQSWRRTKMSNRWYCHACQLPFIEPVDPQDPQCQNCHSSFVEEINEQQPQAHHHFIDSFDDVDSPPIPSTRQRYEQQQQQQQQQQQLPFINLIDPLINILSAPAIPDPADRDQPNVNT---------------------QSHRSGGPLAFNNLTDFLAQHSHTFGAHQFTNRSTPSTTQDPRPRQPATTQESNNTTPPPPQQQQQQQQPVTGILSLLQSAFAFANSNSTTPETETEPRRSESNNSADRSRSSNGQQSSSSSSGPSTGDNPSSSRPAEPTRPTPRSPRVNLEESHPLRQFINILNSLNNNNPTDHTIHTNGVNSFVFNGGTTGFGFSSTVNNDTGDYVTSDSAMHDILNQLLQLSGNNLNPNGHQNPVPASDSIIQSLKKFTFDSNRLGSDEENIECAICKDTFIFEQECLELPCKHFFHDSTCIVPWLKQNGSCPVCRYSLINNQSSSSSSGTDDNVGGNQPGNRSNNDVPASSTEEEAEDAQYRPDLHDWLDPDQWYDQQEAPFDYD
380438	GC_00007075		PST_W052b	945	52	55	2	0	0.996863973649466	0.87849574639256	0.933944300097707	PF13639.12	Ring finger domain							945	Chr_3	-------------------------------------------------------MSNRWYCHACQLPFIEPVDPQDPQCQNCHSSFVEEINEQQPQAHHHFIDSFDDVDSPPIPSTRQRYE--QQQQQQQQQLPFINLIDPLINILSAPAIPDPADRDQPNANT---------------------QSHRSGGPLAFNNLTDFLAQHSHTFGAHQFTNRSTPSTTQDPRPRQPATTQESNNTTPPPPQQQQQQQQPVTGILSLLQSAFAFANSNSTTPETETEPRRSESNNSADRSRSSNGQQSSSSSSGPSTGDNPSSSRPAEPTRPTPRSPRVNLEESHPLRQFINILNSLNNNNPTDHTIHTNGVNSFVFNGGTTGFGFSSTVNNDTGDYVTSDSAMHDILNQLLQLSGNNLNPNGHQNPVPASDSIIQSLKKFTFDSNRLGSDEENIECAICKDTFIFEQECLELPCKHFFHDSTCIVPWLKQNGSCPVCRYSLINNQSSSSSSGTDDNVGGNQPGNRSNNDVPASSTEEEAEDAQYRPDLHDWLDPDQWYDQQEAPFDYD
380439	GC_00007075		PST_W053a	1414	52	55	2	0	0.996863973649466	0.87849574639256	0.933944300097707	PF13639.12	Ring finger domain							1414	Chr_1	MNKWGGCGVRQASSHFYRVGASPSDMAGSGLARGVLISSGAQQTEAAPQSWRRTKMSNRWYCHACQLPFIEPVDPQDPQCQNCHSSFVEEINEQQPQAHHHFIDSFDDVDSPPIPSTRQRYEQQQQQQQQQQQLPFINLIDPLINILSAPAIPDPADRDQPNVNT---------------------QSHRSGGPLAFNNLTDFLAQHSHTFGAHQFTNRSTPSTTQDPRPRQPATTQESNNTTPPPPQQQQQQQQPVTGILSLLQSAFAFANSNSTTPETETEPRRSESNNSADRSRSSNGQQSSSSSSGPSTGDNPSSSRPAEPTRPTPRSPRVNLEESHPLRQFINILNSLNNNNPTDHTIHTNGVNSFVFNGGTTGFGFSSTVNNDTGDYVTSDSAMHDILNQLLQLSGNNLNPNGHQNPVPASDSIIQSLKKFTFDSNRLGSDEENIECAICKDTFIFEQECLELPCKHFFHDSTCIVPWLKQNGSCPVCRYSLINNQSSSSSSGTDDNVGGNQPGNRSNNDVPASSTEEEAEDAQYRPDLHDWLDPDQWYDQQEAPFDYD
380440	GC_00007075		PST_W053b	13403	52	55	2	0	0.996863973649466	0.87849574639256	0.933944300097707	PF13639.12	Ring finger domain							13403	Chr_3	-------------------------MAGSGLARGVLISSGAQQTEAAPQSWRRTKMSNRWYCHACQLPFIEPVDPQDPQCQNCHSSFVEEINEQQPQAHHHFIDSFDDVDSPPIPSTRQRYE--QQQQQQQQQLPFINLIDPLINILSAPAIPDPADRDQPNANT---------------------QSHRSGGPLAFNNLTDFLAQHSHTFGAHQFTNRSTPSTTQDPRPRQPATTQESNNTTPPPPQQQQQQQQPVTGILSLLQSAFAFANSNSTTPETETEPRRSESNNSADRSRSSNGQQSSSSSSGPSTGDNPSSSRPAEPTRPTPRSPRVNLEESHPLRQFINILNSLNNNNPTDHTIHTNGVNSFVFNGGTTGFGFSSTVNNDTGDYVTSDSAMHDILNQLLQLSGNNLNPNGHQNPVPASDSIIQSLKKFTFDSNRLGSDEENIECAICKDTFIFEQECLELPCKHFFHDSTCIVPWLKQNGSCPVCRYSLINNQSSSSSSGTDDNVGGNQPGNRSNNDVPASSTEEEAEDAQYRPDLHDWLDPDQWYDQQEAPFDYD
380441	GC_00007075		PST_W054a	5577	52	55	2	0	0.996863973649466	0.87849574639256	0.933944300097707	PF13639.12	Ring finger domain							5577	Chr_4	-------------------------------------------------------MSNRWYCHACQLPFIEPVDPQDPQCQNCHSSFVEEINEQQPQAHHHFIDSFDDVDSPPIPSTRQRYEQQQQQQQQQQQLPFINLIDPLINILSAPAIPDPADRDQPNVNT---------------------QSHRSGGPLAFNNLTDFLAQHSHTFGAHQFTNRSTPSTTQDPRPRQPATTQESNNTTPPPPQQQQQQQQPVTGILSLLQSAFAFANSNSTTPETETEPRRSESNNSADRSRSSNGQQSSSSSSGPSTGDNPSSSRPAEPTRPTPRSPRVNLEESHPLRQFINILNSLNNNNPTDHTIHTNGVNSFVFNGGTTGFGFSSTVNNDTGDYVTSDSAMHDILNQLLQLSGNNLNPNGHQNPVPASDSIIQSLKKFTFDSNRLGSDEENIECAICKDTFIFEQECLELPCKHFFHDSTCIVPWLKQNGSCPVCRYSLINNQSSSSSSGTDDNVGGNQPGNRSNNDVPASSTEEEAEDAQYRPDLHDWLDPDQWYDQQEAPFDYD
380442	GC_00007075		PST_W054b	5730	52	55	2	0	0.996863973649466	0.87849574639256	0.933944300097707	PF13639.12	Ring finger domain							5730	Chr_4	-------------------------------------------------------MSNRWYCHACQLPFIEPVDPQDPQCQNCHSSFVEEINEQQPQAHHHFIDSFDDVDSPPIPSTRQRYE--QQQQQQQQQLPFINLIDPLINILSAPAIPDPADRDQPNANT---------------------QSHRSGGPLAFNNLTDFLAQHSHTFGAHQFTNRSTPSTTQDPRPRQPATTQESNNTTPPPPQQQQQQQQPVTGILSLLQSAFAFANSNSTTPETETEPRRSESNNSADRSRSSNGQQSSSSSSGPSTGDNPSSSRPAEPTRPTPRSPRVNLEESHPLRQFINILNSLNNNNPTDHTIHTNGVNSFVFNGGTTGFGFSSTVNNDTGDYVTSDSAMHDILNQLLQLSGNNLNPNGHQNPVPASDSIIQSLKKFTFDSNRLGSDEENIECAICKDTFIFEQECLELPCKHFFHDSTCIVPWLKQNGSCPVCRYSLINNQSSSSSSGTDDNVGGNQPGNRSNNDVPASSTEEEAEDAQYRPDLHDWLDPDQWYDQQEAPFDYD
380443	GC_00007075		PST_W057a	1419	52	55	2	0	0.996863973649466	0.87849574639256	0.933944300097707	PF13639.12	Ring finger domain							1419	Chr_1	-------------------------------------------------------MSNRWYCHACQLPFIEPVDPQDPQCQNCHSSFVEEINEQQPQAHHHFIDSFDDVDSPPIPSTRQRYEQQQQQQQQQQQLPFINLIDPLINILSAPAIPDPADRDQPNVNT---------------------QSHRSGGPLAFNNLTDFLAQHSHTFGAHQFTNRSTPSTTQDPRPRQPATTQESNNTTPPPPQQQQQQQQPVTGILSLLQSAFAFANSNSTTPETETEPRRSESNNSADRSRSSNGQQSSSSSSGPSTGDNPSSSRPAEPTRPTPRSPRVNLEESHPLRQFINILNSLNNNNPTDHTIHTNGVNSFVFNGGTTGFGFSSTVNNDTGDYVTSDSAMHDILNQLLQLSGNNLNPNGHQNPVPASDSIIQSLKKFTFDSNRLGSDEENIECAICKDTFIFEQECLELPCKHFFHDSTCIVPWLKQNGSCPVCRYSLINNQSSSSSSGTDDNVGGNQPGNRSNNDVPASSTEEEAEDAQYRPDLHDWLDPDQWYDQQEAPFDYD
380444	GC_00007075		PST_W057b	2372	52	55	2	0	0.996863973649466	0.87849574639256	0.933944300097707	PF13639.12	Ring finger domain							2372	Chr_3	-------------------------------------------------------MSNRWYCHACQLPFIEPVDPQDPQCQNCHSSFVEEINEQQPQAHHHFIDSFDDVDSPPIPSTRQRYE--QQQQQQQQQLPFINLIDPLINILSAPAIPDPADRDQPNANT---------------------QSHRSGGPLAFNNLTDFLAQHSHTFGAHQFTNRSTPSTTQDPRPRQPATTQESNNTTPPPPQQQQQQQQPVTGILSLLQSAFAFANSNSTTPETETEPRRSESNNSADRSRSSNGQQSSSSSSGPSTGDNPSSSRPAEPTRPTPRSPRVNLEESHPLRQFINILNSLNNNNPTDHTIHTNGVNSFVFNGGTTGFGFSSTVNNDTGDYVTSDSAMHDILNQLLQLSGNNLNPNGHQNPVPASDSIIQSLKKFTFDSNRLGSDEENIECAICKDTFIFEQECLELPCKHFFHDSTCIVPWLKQNGSCPVCRYSLINNQSSSSSSGTDDNVGGNQPGNRSNNDVPASSTEEEAEDAQYRPDLHDWLDPDQWYDQQEAPFDYD
380445	GC_00007075		PST_W088b	15756	52	55	2	0	0.996863973649466	0.87849574639256	0.933944300097707	PF13639.12	Ring finger domain							15756	ChrUn	-------------------------------------------------------MSNRWYCHACQLPFIEPVDPQDPQCQNCHSSFVEEINEQQPQAHHHFIDSFDDVDSPPIPSTRQRYE--QQQQQQQQQLPFINLIDPLINILSAPAIPDPADRDQPNANT---------------------QSHRSGGPLAFNNLTDFLAQHSHTFGAHQFTNRSTPSTTQDPRPRQPATTQESNNTTPPPPQQQQQQQQPVTGILSLLQSAFAFANSNSTTPETETEPRRSESNNSADRSRSSNGQQSSSSSSGPSTGDNPSSSRPAEPTRPTPRSPRVNLEESHPLRQFINILNSLNNNNPTDHTIHTNGVNSFVFNGGTTGFGFSSTVNNDTGDYVTSDSAMHDILNQLLQLSGNNLNPNGHQNPVPASDSIIQSLKKFTFDSNRLGSDEENIECAICKDTFIFEQECLELPCKHFFHDSTCIVPWLKQNGSCPVCRYSLINNQSSSSSSGTDDNVGGNQPGNRSNNDVPASSTEEEAEDAQYRPDLHDWLDPDQWYDQQEAPFDYD
380446	GC_00007075		PST_W088b	960	52	55	2	0	0.996863973649466	0.87849574639256	0.933944300097707	PF13639.12	Ring finger domain							960	Chr_3	MNKWGGCGVRQASSHFYRVGASPSDMAGSGLARGVLISSGAQQTEAAPQSWRRTKMSNRWYCHACQLPFIEPVDPQDPQCQNCHSSFVEEINEQQPQAHHHFIDSFDDVDSPPIPSTRQRYEQQQQQQQQQQQLPFINLIDPLINILSAPAIPDPADRDQPNVNT---------------------QSHRSGGPLAFNNLTDFLAQHSHTFGAHQFTNRSTPSTTQDPRPRQPATTQESNNTTPPPPQQQQQQQQPVTGILSLLQSAFAFANSNSTTPETETEPRRSESNNSADRSRSSNGQQSSSSSSGPSTGDNPSSSRPAEPTRPTPRSPRVNLEESHPLRQFINILNSLNNNNPTDHTIHTNGVNSFVFNGGTTGFGFSSTVNNDTGDYVTSDSAMHDILNQLLQLSGNNLNPNGHQNPVPASDSIIQSLKKFTFDSNRLGSDEENIECAICKDTFIFEQECLELPCKHFFHDSTCIVPWLKQNGSCPVCRYSLINNQSSSSSSGTDDNVGGNQPGNRSNNDVPASSTEEEAEDAQYRPDLHDWLDPDQWYDQQEAPFDYD
380447	GC_00007075		PST_Yr1646a	2302	52	55	2	0	0.996863973649466	0.87849574639256	0.933944300097707	PF13639.12	Ring finger domain							2302	Chr_1	-------------------------------------------------------MSNRWYCHACQLPFIEPVDPQDPQCQNCHSSFVEEINEQQPQAHHHFIDSFDDVDSPPIPSTRQRYEQQQQQQQQQQQLPFINLIDPLINILSAPAIPDPADRDQPNVNT---------------------QSHRSGGPLAFNNLTDFLAQHSHTFGAHQFTNRSTPSTTQDPRPRQPATTQESNNTTPPPPQQQQQQQQPVTGILSLLQSAFAFANSNSTTPETETEPRRSESNNSADRSRSSNGQQSSSSSSGPSTGDNPSSSRPAEPTRPTPRSPRVNLEESHPLRQFINILNSLNNNNPTDHTIHTNGVNSFVFNGGTTGFGFSSTVNNDTGDYVTSDSAMHDILNQLLQLSGNNLNPNGHQNPVPASDSIIQSLKKFTFDSNRLGSDEENIECAICKDTFIFEQECLELPCKHFFHDSTCIVPWLKQNGSCPVCRYSLINNQSSSSSSGTDDNVGGNQPGNRSNNDVPASSTEEEAEDAQYRPDLHDWLDPDQWYDQQEAPFDYD
380448	GC_00007075		PST_Yr1646b	178	52	55	2	0	0.996863973649466	0.87849574639256	0.933944300097707	PF13639.12	Ring finger domain							178	Chr_3	-------------------------------------------------------MSNRWYCHACQLPFIEPVDPQDPQCQNCHSSFVEEINEQQPQAHHHFIDSFDDVDSPPIPSTRQRYE--QQQQQQQQQLPFINLIDPLINILSAPAIPDPADRDQPNANT---------------------QSHRSGGPLAFNNLTDFLAQHSHTFGAHQFTNRSTPSTTQDPRPRQPATTQESNNTTPPPPQQQQQQQQPVTGILSLLQSAFAFANSNSTTPETETEPRRSESNNSADRSRSSNGQQSSSSSSGPSTGDNPSSSRPAEPTRPTPRSPRVNLEESHPLRQFINILNSLNNNNPTDHTIHTNGVNSFVFNGGTTGFGFSSTVNNDTGDYVTSDSAMHDILNQLLQLSGNNLNPNGHQNPVPASDSIIQSLKKFTFDSNRLGSDEENIECAICKDTFIFEQECLELPCKHFFHDSTCIVPWLKQNGSCPVCRYSLINNQSSSSSSGTDDNVGGNQPGNRSNNDVPASSTEEEAEDAQYRPDLHDWLDPDQWYDQQEAPFDYD
380449	GC_00007075		PST_Yr1706a	2303	52	55	2	0	0.996863973649466	0.87849574639256	0.933944300097707	PF13639.12	Ring finger domain							2303	Chr_1	-------------------------------------------------------MSNRWYCHACQLPFIEPVDPQDPQCQNCHSSFVEEINEQQPQAHHHFIDSFDDVDSPPIPSTRQRYEQQQQQQQQQQQLPFINLIDPLINILSAPAIPDPADRDQPNVNT---------------------QSHRSGGPLAFNNLTDFLAQHSHTFGAHQFTNRSTPSTTQDPRPRQPATTQESNNTTPPPPQQQQQQQQPVTGILSLLQSAFAFANSNSTTPETETEPRRSESNNSADRSRSSNGQQSSSSSSGPSTGDNPSSSRPAEPTRPTPRSPRVNLEESHPLRQFINILNSLNNNNPTDHTIHTNGVNSFVFNGGTTGFGFSSTVNNDTGDYVTSDSAMHDILNQLLQLSGNNLNPNGHQNPVPASDSIIQSLKKFTFDSNRLGSDEENIECAICKDTFIFEQECLELPCKHFFHDSTCIVPWLKQNGSCPVCRYSLINNQSSSSSSGTDDNVGGNQPGNRSNNDVPASSTEEEAEDAQYRPDLHDWLDPDQWYDQQEAPFDYD
380450	GC_00007075		PST_Yr1706b	966	52	55	2	0	0.996863973649466	0.87849574639256	0.933944300097707	PF13639.12	Ring finger domain							966	Chr_3	MNKWGGCGVRQASSHFYRVGASPSDMAGSGLARGVLISSGAQQTEAAPQSWRRTKMSNRWYCHACQLPFIEPVDPQDPQCQNCHSSFVEEINEQQPQAHHHFIDSFDDVDSPPIPSTRQRYE--QQQQQQQQQLPFINLIDPLINILSAPAIPDPADRDQPNANT---------------------QSHRSGGPLAFNNLTDFLAQHSHTFGAHQFTNRSTPSTTQDPRPRQPATTQESNNTTPPPPQQQQQQQQPVTGILSLLQSAFAFANSNSTTPETETEPRRSESNNSADRSRSSNGQQSSSSSSGPSTGDNPSSSRPAEPTRPTPRSPRVNLEESHPLRQFINILNSLNNNNPTDHTIHTNGVNSFVFNGGTTGFGFSSTVNNDTGDYVTSDSAMHDILNQLLQLSGNNLNPNGHQNPVPASDSIIQSLKKFTFDSNRLGSDEENIECAICKDTFIFEQECLELPCKHFFHDSTCIVPWLKQNGSCPVCRYSLINNQSSSSSSGTDDNVGGNQPGNRSNNDVPASSTEEEAEDAQYRPDLHDWLDPDQWYDQQEAPFDYD
380451	GC_00007075		PST_Yr1716a	10388	52	55	2	0	0.996863973649466	0.87849574639256	0.933944300097707	PF13639.12	Ring finger domain							10388	Chr_1	-------------------------MAGSGLARGVLISSGAQQTEAAPQSWRRTKMSNRWYCHACQLPFIEPVDPQDPQCQNCHSSFVEEINEQQPQAHHHFIDSFDDVDSPPIPSTRQRYEQQQQQQQQQQQLPFINLIDPLINILSAPAIPDPADRDQPNVNT---------------------QSHRSGGPLAFNNLTDFLAQHSHTFGAHQFTNRSTPSTTQDPRPRQPATTQESNNTTPPPPQQQQQQQQPVTGILSLLQSAFAFANSNSTTPETETEPRRSESNNSADRSRSSNGQQSSSSSSGPSTGDNPSSSRPAEPTRPTPRSPRVNLEESHPLRQFINILNSLNNNNPTDHTIHTNGVNSFVFNGGTTGFGFSSTVNNDTGDYVTSDSAMHDILNQLLQLSGNNLNPNGHQNPVPASDSIIQSLKKFTFDSNRLGSDEENIECAICKDTFIFEQECLELPCKHFFHDSTCIVPWLKQNGSCPVCRYSLINNQSSSSSSGTDDNVGGNQPGNRSNNDVPASSTEEEAEDAQYRPDLHDWLDPDQWYDQQEAPFDYD
380452	GC_00007075		PST_Yr1716b	176	52	55	2	0	0.996863973649466	0.87849574639256	0.933944300097707	PF13639.12	Ring finger domain							176	Chr_3	-------------------------------------------------------MSNRWYCHACQLPFIEPVDPQDPQCQNCHSSFVEEINEQQPQAHHHFIDSFDDVDSPPIPSTRQRYE--QQQQQQQQQLPFINLIDPLINILSAPAIPDPADRDQPNANT---------------------QSHRSGGPLAFNNLTDFLAQHSHTFGAHQFTNRSTPSTTQDPRPRQPATTQESNNTTPPPPQQQQQQQQPVTGILSLLQSAFAFANSNSTTPETETEPRRSESNNSADRSRSSNGQQSSSSSSGPSTGDNPSSSRPAEPTRPTPRSPRVNLEESHPLRQFINILNSLNNNNPTDHTIHTNGVNSFVFNGGTTGFGFSSTVNNDTGDYVTSDSAMHDILNQLLQLSGNNLNPNGHQNPVPASDSIIQSLKKFTFDSNRLGSDEENIECAICKDTFIFEQECLELPCKHFFHDSTCIVPWLKQNGSCPVCRYSLINNQSSSSSSGTDDNVGGNQPGNRSNNDVPASSTEEEAEDAQYRPDLHDWLDPDQWYDQQEAPFDYD
380453	GC_00007075		PST_Yr2011a	2290	52	55	2	0	0.996863973649466	0.87849574639256	0.933944300097707	PF13639.12	Ring finger domain							2290	Chr_1	-------------------------MAGSGLARGVLISSGAQQTEAAPQSWRRTKMSNRWYCHACQLPFIEPVDPQDPQCQNCHSSFVEEINEQQPQAHHHFIDSFDDVDSPPIPSTRQRYEQQQQQQQQQQQLPFINLIDPLINILSAPAIPDPADRDQPNVNT---------------------QSHRSGGPLAFNNLTDFLAQHSHTFGAHQFTNRSTPSTTQDPRPRQPATTQESNNTTPPPPQQQQQQQQPVTGILSLLQSAFAFANSNSTTPETETEPRRSESNNSADRSRSSNGQQSSSSSSGPSTGDNPSSSRPAEPTRPTPRSPRVNLEESHPLRQFINILNSLNNNNPTDHTIHTNGVNSFVFNGGTTGFGFSSTVNNDTGDYVTSDSAMHDILNQLLQLSGNNLNPNGHQNPVPASDSIIQSLKKFTFDSNRLGSDEENIECAICKDTFIFEQECLELPCKHFFHDSTCIVPWLKQNGSCPVCRYSLINNQSSSSSSGTDDNVGGNQPGNRSNNDVPASSTEEEAEDAQYRPDLHDWLDPDQWYDQQEAPFDYD
380454	GC_00007075		PST_Yr2011b	941	52	55	2	0	0.996863973649466	0.87849574639256	0.933944300097707	PF13639.12	Ring finger domain							941	Chr_3	-------------------------------------------------------MSNRWYCHACQLPFIEPVDPQDPQCQNCHSSFVEEINEQQPQAHHHFIDSFDDVDSPPIPSTRQRYE--QQQQQQQQQLPFINLIDPLINILSAPAIPDPADRDQPNANT---------------------QSHRSGGPLAFNNLTDFLAQHSHTFGAHQFTNRSTPSTTQDPRPRQPATTQESNNTTPPPPQQQQQQQQPVTGILSLLQSAFAFANSNSTTPETETEPRRSESNNSADRSRSSNGQQSSSSSSGPSTGDNPSSSRPAEPTRPTPRSPRVNLEESHPLRQFINILNSLNNNNPTDHTIHTNGVNSFVFNGGTTGFGFSSTVNNDTGDYVTSDSAMHDILNQLLQLSGNNLNPNGHQNPVPASDSIIQSLKKFTFDSNRLGSDEENIECAICKDTFIFEQECLELPCKHFFHDSTCIVPWLKQNGSCPVCRYSLINNQSSSSSSGTDDNVGGNQPGNRSNNDVPASSTEEEAEDAQYRPDLHDWLDPDQWYDQQEAPFDYD
380455	GC_00007075		PST_Yr2015a	2214	52	55	2	0	0.996863973649466	0.87849574639256	0.933944300097707	PF13639.12	Ring finger domain							2214	Chr_1	-------------------------MAGSGLARGVLISSGAQQTEAAPQSWRRTKMSNRWYCHACQLPFIEPVDPQDPQCQNCHSSFVEEINEQQPQAHHHFIDSFDDVDSPPIPSTRQRYEQQQQQQQQQQQLPFINLIDPLINILSAPAIPDPADRDQPNVNT---------------------QSHRSGGPLAFNNLTDFLAQHSHTFGAHQFTNRSTPSTTQDPRPRQPATTQESNNTTPPPPQQQQQQQQPVTGILSLLQSAFAFANSNSTTPETETEPRRSESNNSADRSRSSNGQQSSSSSSGPSTGDNPSSSRPAEPTRPTPRSPRVNLEESHPLRQFINILNSLNNNNPTDHTIHTNGVNSFVFNGGTTGFGFSSTVNNDTGDYVTSDSAMHDILNQLLQLSGNNLNPNGHQNPVPASDSIIQSLKKFTFDSNRLGSDEENIECAICKDTFIFEQECLELPCKHFFHDSTCIVPWLKQNGSCPVCRYSLINNQSSSSSSGTDDNVGGNQPGNRSNNDVPASSTEEEAEDAQYRPDLHDWLDPDQWYDQQEAPFDYD
380456	GC_00007075		PST_Yr2015b	938	52	55	2	0	0.996863973649466	0.87849574639256	0.933944300097707	PF13639.12	Ring finger domain							938	Chr_3	-------------------------------------------------------MSNRWYCHACQLPFIEPVDPQDPQCQNCHSSFVEEINEQQPQAHHHFIDSFDDVDSPPIPSTRQRYE--QQQQQQQQQLPFINLIDPLINILSAPAIPDPADRDQPNANT---------------------QSHRSGGPLAFNNLTDFLAQHSHTFGAHQFTNRSTPSTTQDPRPRQPATTQESNNTTPPPPQQQQQQQQPVTGILSLLQSAFAFANSNSTTPETETEPRRSESNNSADRSRSSNGQQSSSSSSGPSTGDNPSSSRPAEPTRPTPRSPRVNLEESHPLRQFINILNSLNNNNPTDHTIHTNGVNSFVFNGGTTGFGFSSTVNNDTGDYVTSDSAMHDILNQLLQLSGNNLNPNGHQNPVPASDSIIQSLKKFTFDSNRLGSDEENIECAICKDTFIFEQECLELPCKHFFHDSTCIVPWLKQNGSCPVCRYSLINNQSSSSSSGTDDNVGGNQPGNRSNNDVPASSTEEEAEDAQYRPDLHDWLDPDQWYDQQEAPFDYD
380457	GC_00007075		PST_Yr201644_1	1321	52	55	2	0	0.996863973649466	0.87849574639256	0.933944300097707	PF13639.12	Ring finger domain							1321	Chr_1	-------------------------------------------------------MSNRWYCHACQLPFIEPVDPQDPQCQNCHSSFVEEINEQQPQAHHHFIDSFDDVDSPPIPSTRQRYEQQQQQQQQQQQLPFINLIDPLINILSAPAIPDPADRDQPNVNT---------------------QSHRSGGPLAFNNLTDFLAQHSHTFGAHQFTNRSTPSTTQDPRPRQPATTQESNNTTPPPPQQQQQQQQPVTGILSLLQSAFAFANSNSTTPETETEPRRSESNNSADRSRSSNGQQSSSSSSGPSTGDNPSSSRPAEPTRPTPRSPRVNLEESHPLRQFINILNSLNNNNPTDHTIHTNGVNSFVFNGGTTGFGFSSTVNNDTGDYVTSDSAMHDILNQLLQLSGNNLNPNGHQNPVPASDSIIQSLKKFTFDSNRLGSDEENIECAICKDTFIFEQECLELPCKHFFHDSTCIVPWLKQNGSCPVCRYSLINNQSSSSSSGTDDNVGGNQPGNRSNNDVPASSTEEEAEDAQYRPDLHDWLDPDQWYDQQEAPFDYD
380458	GC_00007075		PST_Yr201644_2	182	52	55	2	0	0.996863973649466	0.87849574639256	0.933944300097707	PF13639.12	Ring finger domain							182	Chr_3	-------------------------------------------------------MSNRWYCHACQLPFIEPVDPQDPQCQNCHSSFVEEINEQQPQAHHHFIDSFDDVDSPPIPSTRQRYE--QQQQQQQQQLPFINLIDPLINILSAPAIPDPADRDQPNANT---------------------QSHRSGGPLAFNNLTDFLAQHSHTFGAHQFTNRSTPSTTQDPRPRQPATTQESNNTTPPPPQQQQQQQQPVTGILSLLQSAFAFANSNSTTPETETEPRRSESNNSADRSRSSNGQQSSSSSSGPSTGDNPSSSRPAEPTRPTPRSPRVNLEESHPLRQFINILNSLNNNNPTDHTIHTNGVNSFVFNGGTTGFGFSSTVNNDTGDYVTSDSAMHDILNQLLQLSGNNLNPNGHQNPVPASDSIIQSLKKFTFDSNRLGSDEENIECAICKDTFIFEQECLELPCKHFFHDSTCIVPWLKQNGSCPVCRYSLINNQSSSSSSGTDDNVGGNQPGNRSNNDVPASSTEEEAEDAQYRPDLHDWLDPDQWYDQQEAPFDYD
380459	GC_00007076		PSH_233a	10195	51	55	2	0	0.993629739835422	0.92875874131221	0.960099704664277									10195	Chr_10	MSQKAVSMVVAKRSKAVMDADTWPS------VVQLRIYLRHHGVLINRPASYHQPELYKLYSGHLANCPRLDPCLFDWPEPAELT-AFGLRHILDQYKTSYNPSLRRADLEQLYINLKARQHLAEGDLKRPRIQPSPPLEKLPPIPAPPPPLRARPAWLVKKKYPQKTPLNSKQKILNAPEPNLRRSARIDAARKAKDDSHPSSPSTCNINGKRPY-RVSEDNLQKSDTLQLHKRPRHTEKTRQPQSKSLKTRETVQPRSKLPKIRAGAPVTTAKDQPSTHLPTSDFTYSEVLIQ---KTPPEHTPNSRPKWTIPLFTTTDTGKNIVKNVDTTSTLVTSRSHDAHPTTPKSPGNTQTPPTVPLQTVTSVAKKHLVPLDHLRRSLLTLAQDESKSTKVLFGDKPDQPLNLPFPPPPLSAAEPLITPLDCLSKPANVPSCDNSSVKSLTSDSHFSEIDMIPLACTLRIPVNKLDTSDPEPDQPKVSSASTSEDSLVSVTVRETSSKSDPLGLKESPQRKQPRQLPPSTSIPEAASEYNTTSIPGTSKTCQTTNSFDPETDESFITSTNRFKSTIGICQEFQKVQDRRCCSVLGSGHLKNCSTSAPDSPLIPATVPNTSVLESGHLNNSRTSAHNTPLISAIVLNSSVLESAHLDDSFTSDPNSPLFPATVPDPRQCSDAPNEFQQSDILLSPPPSTSSTESSLEYINPTTLVSTDPNQNTKPASVFEPPQSLGLHNLLPTSTDLSVSIPIDRTEPSGIRRNEHSSVLTPELQSKPINPNILPARVTDPTLSLSCPIEMLLDTANEGPDVQIFSDVTVSKPAEEYLQQLHKECLQSSTAAQLPGPEVHKNQSQLNLGASLPTELSGGEVHQNLSQSNLPASLALCCSSTTPLNLDDSPRSTIGRKARRRLVIYDSDEPESETTDPPVDEPSTVGSGARQVPIGTPTGNHLNGRVWHDPNGKIKKKELQDILKEFKIPFKAADKKDVLIQKYKSLIASEKEKSTIALRLSTTHNDNTDEHNQLPPQSHEAPTVVINKSIPERHQWPDPDGKITAIEIQQIRNILTDSGVAHIASDSRLVLLAKYKLVINSDQPRYNLRPPCPPLLQTDIGAAENNQLPEDQEPFNPNPIFPEEALLSGGAVINSGHDSDLHQTNKSSSQIDLDARSQHHESLNPNARITQCTTMPLPFSFPSQHSQSHTRPAQVASWVSGVFMANNNNKQEIPVTAETPSQSPSMQQLISTFNTLVQNSTEVAKASIHATKAVAEGLASLSIAIESLGTAPAPAAPTCSPCKNTKKQKVKKQGRKSGDLLVSTITTLINSNSRSLPQDAVRQHAATMFGRCAQNDAYPPPATKEAQRRWITQCDEYDSDDASVISSESEMDLDDIDPSFPYPNGPGHSAATPQAIKIIWRTMCKAGVDSFRPDLSKPMSAYINQFLWDIAIVTFMRLVRSGEYPPLNPELLNQDDVKDAFKDHVQNHLMRM
380460	GC_00007076		PSH_233b	7867	51	55	2	0	0.993629739835422	0.92875874131221	0.960099704664277									7867	Chr_12	MSQKAVSMVVAKRSKAVMDADTWPS------VVQLRIYLRHHGVLINRPASYHQPELYKLYSGHLANCPRLDPCLFDWPEPAELT-AFGLRHILDQYKTSYDPSLRRADLEQLYINLKARQHLAEGDLKRPRIQPSPPLEKLPPIPAPPPPLRARPAWLVKKKYPQKTPLNSKQKILNAPEPNLRRSARIDAARKAKDDSHPSSPSTCNINGKRPY-RVSEDNLQKSDTLQLHKRPRHTEKTRQPQSKSLKTRETVQPRSKLPKIRAGAPVTTAKDQPSTHLPTSDFTYSEVLIQ---KTPPEHTPNSRPKWTIPLFTTTDTGKNIVKNVDTTSTLVTSRSHDAHPTTPKSPGNTQTPPTVPLQTVTSVAKKHLVPLDHLRRSLLTLAQDESKSTKVLFGDKPDQPLNLPFPPPPLSAAEPLITPLDCLSKPANVPSCDNSSVKSLTSDSHFSEIDMIPLACTLRIPVNKLDTSDPEPDQPKVSSASTSEDSLVSVTVRETSSKSDPLGLKESPQRKQPRQLPPSTSIPEAASEYNTTSIPGTSKTCQTTNSFDPETDESFITSTNRFKSTIGICQEFQKVQDRRCCSVLGSGHLKNCSTSAPDSPLIPATVPNTSVLESGHLNNSRTSAHNTPLISAIVLNSSVLESAHLDDSFTSDPNSPLFPATVPDPRQCSDAPNEFQQSDILLSPPPSTSSTESSLEYINPTTLVSTDPNQNTKPASVFEPPQSLGLHNLLPTSTDLSVSIPIDRTEPSGIRRNEHSSVLTPELQSKPINPNILPARVTDPTLSLSCPIEMLLDTANEGPDVQIFSDVTVSKPAEEYLQQLHKECLQSSTAAQLPGPEVHKNQSQLNLGASLPTELSGGEVHQNLSQSNLPASLALCCSSTTPLNLDDSPRSTIGRKARRRLVIYDSDEPESETTDPPVDEPSTVGSGARQVPIGTPTGNHLNGRVWHDPNGKIKKKELQDILKEFKIPFKAADKKDVLIQKYKSLIASEKEKSTIALRLSTTHNDNTDEHNQLPPQSHEAPTVVINKSIPERHQWPDPDGKITAIEIQQIRNILTDSGVAHIASDSRLVLLAKYKLVINSDQPRYNLRPPCPPLLQTDIGAAENNQLPEDQEPFNPNPIFPEEALLSGGAVINSGHDSDLHQTNKSSSQIDLDARSQHHESLNPNARITQCTTMPLPFSFPSQHSQSHTRPAQVASWVSGVFMANNNNKQEIPVTAETPSQSPSMQQLISTFNTLVQNSTEVAKASIHATKAVAEGLASLSIAIESLGTAPAPAAPTCSPCKNTKKQKVKKQGRKSGDLLVSTITTLINSNSRSLPQDAVRQHAATMFGRCAQNDAYPPPATKEAQRRWITQCDEYDSDDASVISSESEMDLDDIDPSFPYPNGPGHSAATPQAIKIIWRTMCKAGVDSFRPDLSKPMSAYINQFLWDIAIVTFMRLVRSGEYPPLNPELLNQDDVKDAFKDHVQNHLMRM
380461	GC_00007076		PSH_76a	7452	51	55	2	0	0.993629739835422	0.92875874131221	0.960099704664277									7452	Chr_10	MSQKAVSMVVAKRSKAVMDADTWPS------VVQLRIYLRHHGVLINRPASYHQPELYKLYSGHLANCPRLDPCLFDWPEPAELT-AFGLRHILDQYKTSYDPSLRRADLEQLYINLKARQHLAEGDLKRPRIQPSPPLEKLPPIPAPPPPLRARPAWLVKKKYPQKTPLNSKQKILNAPEPNLRRSARIDAARKAKDDSHPSSPSTCNINGKRPY-RVSEDNLQKSDTLQLHKRPRHTEKTRQPQSKSLKTRETVQPRSKLPKIRAGAPVTTAKDQPSTHLPTSDFTYSEVLIQ---KTPPEHTPNSRPKWTIPLFTTTDTGKNIVKNVDTTSTLVTSRSHDAHPTTPKSPGNTQTPPTVPLQTVTSVAKKHLVPLDHLRRSLLTLAQDESKSTKVLFGDKPDQPLNLPFPPPPLSAAEPLITPLDCLSKPANVPSCDNSSVKSLTSDSHFSEIDMIPLACTLRIPVNKLDTSDPEPDQPKVSSASTSEDSLVSVTVRETSSKSDPLGLKESPQRKQPRQLPPSTSIPEAASEYNTTSIPGTSKTCQTTNSFDPETDESFITSTNRFKSTIGICQEFQKVQDRRCCSVLGSGHLKNCSTSAPDSPLIPATVPNTSVLESGHLNNSRTSAHNTPLISAIVLNSSVLESAHLDDSFTSDPNSPLFPATVPDPRQCSDAPNEFQQSDILLSPPPSTSSTESSLEYINPTTLVSTDPNQNTKPASVFEPPQSLGLHNLLPTSTDLSVSIPIDRTEPSGIRRNEHSSVLTPELQSKPINPNILPARVTDPTLSLSCPIEMLLDTANEGPDVQIFSDVTVSKPAEEYLQQLHKECLQSSTAAQLPGPEVHKNQSQLNLGASLPTELSGGEVHQNLSQSNLPASLALCCSSTTPLNLDDSPRSTIGRKARRRLVIYDSDEPESETTDPPVDEPSTVGSGARQVPIGTPTGNHLNGRVWHDPNGKIKKKELQDILKEFKIPFKAADKKDVLIQKYKSLIASEKEKSTIALRLSTTHNDNTDEHNQLPPQSHEAPTVVINKSIPERHQWPDPDGKITAIEIQQIRNILTDSGVAHIASDSRLVLLAKYKLVINSDQPRYNLRPPCPPLLQTDIGAAENNQLPEDQEPFNPNPIFPEEALLSGGAVINSGHDSDLHQTNKSSSQIDLDARSQHHESLNPNARITQCTTMPLPFSFPSQHSQSHTRPAQVASWVSGVFMANNNNKQEIPVTAETPSQSPSMQQLISTFNTLVQNSTEVAKASIHATKAVAEGLASLSIAIESLGTAPAPAAPTCSPCKNTKKQKVKKQGRKSGDLLVSTITTLINSNSRSLPQDAVRQHAATMFGRCAQNDAYPPPATKEAQRRWITQCDEYDSDDASVISSESEMDLDDIDPSFPYPNGPGHSAATPQAIKIIWRTMCKAGVDSFRPDLSKPMSAYINQFLWDIAIVTFMRLVRSGEYPPLNPELLNQDDVKDAFKDHVQNHLMRM
380462	GC_00007076		PSH_76b	10685	51	55	2	0	0.993629739835422	0.92875874131221	0.960099704664277									10685	Chr_12	MSQKAVSMVVAKRSKAVMDADTWPSDPRIFTVVQLRIYLQHHGVLINRPASYHQPELYKLYSGHLANCPRLDPCLFDWPEPAELT-AFGLRHILDQYKTLYDPSLRRADLEQLYINLKARQHLAEGDLKRPRIQPSPPLEKLPPIPAPPPPLRARPAWLVKKKYPQKTPLNSKQKILNAPEPNLRRSARIDAARKAKDDSHPSSPSTCNINGKRPY-RVSEDNLQKSDTLQLHKRPRHTEKTRQPQSKSLKTRETVQPRSKLPKIRAGAPVTTAKDRPSTHLPTSDFTYSEVLIQ---KTPPEHTPNSRPKWTIPLFTTTDTGKNIVKNVDTTSTLVTSRSHDAHPTTPKSPGNTQTPPTVPLQTVTSVAKKHLVPLDHLRRSLLTLAQDESKSTKVLFGDKPDQPLNLPFPPPPLSAAEPLITPLDCLSKPANVPSCDNSSVKSLTSDSHFSEIDMIPLACTLQIPVNKLDTSDPEPDQPKVSSASTSEDSLVSVTVRETSSKSDPLGLKESPQRKQPRQLPPSTSIPEAASEYNTTSIPGTSKTCQTTNSFDPETDESFITSTNRFKSTIGICQEFQKVQDRRCCSVLGSGHLKNCSTSAPDSPLIPATVPNTSVLESGHLNNSRTSAHNTPLISAIVLNSSVLESAHLDDSFTSDPNSPLFPATVPDPRQCSDAPNEFQQSDILLSPPPSTSSTESSLEYINPTTLVSTDPNQNTKPASVFEPPQSLGLHNLLPTSTDLSVSIPIDRTEPSGIRRNEHSSVLTPELQSKPINPNILPARVTDPTLSLSCPIEMLLDTANEGPDVQIFSDVTVSKPAEEYLQQLHKECLRSSTAAQLPGPEVHKNQSQLNLGASLPTELSGGEVHQNLSQSNLPASLALCCSSTTPLNLDDSPRSTIGRKARRRLVIYDSDEPESETTDPPVDEPSTVGSGARQVPIGTPTGNHLNGRVWHDPNGKIKKKELQDILKEFKIPFKAADKKDVLIQKYKSLIASEKEKSTIALRLSTTHNDNTDEHNQLPPQSHEAPTVVINKSIPERHQWPDPDGKITAIEIQQIRNILTDSGVAHIASDSRLVLLAKYKLVINSDQPRYNLRPPCPPLLQTDIGAAENNQLPEDQEPFNPNPIFPEEALLRGGAVINSGHDSDLHQTNKSSSQIDLDARSQHHESLNPNARITQCTTMPLPFSFPSQHSQSHTRPAQVASWVSGVFMANNNNKQEIPVTAETPSQSPSMQQLISTFNTLVQNSTEVAKASIHATKAVAEGLASLSIAIKSLGTAPAPAAPTCSPCKNTKKQKVKKQGRKSGDLL-----------------DAVRQHAATMFGQCAQNDAYPPPATKEAQRRWITQCDEYDSDDASVISSESEMDLNDIDPSFPYPNGPGHSAATPQAIKIIWRTMCKAGVDSFRPDLSKPMSAYINQFLWDIAIVTFMRLVRSGEYPPLNPELLNQDDVKDAFKDHVQNHLMRM
380463	GC_00007076		PSH_NDPSH_1	8152	51	55	2	0	0.993629739835422	0.92875874131221	0.960099704664277									8152	Chr_10	MSQKAVSMVVAKRSKAVMDADTWPS------VVQLRIYLRHHGVLINRPASYHQPELYKLYSGHLANCPRLDPCLFDWPEPAELT-AFGLRHILDQYKTSYDPSLRRADLEQLYINLKARQHLAEGDLKRPRIQPSPPLEKLPPIPAPPPPLRARPAWLVKKKYPQKTPLNSKQKILNAPEPNLRRSARIDAARKAKDDSHPSSPSTCNINGKRPY-RVSEDNLQKSDTLQLHKRPRHTEKTRQPQSKSLKTRETVQPRSKLPKIRAGAPVTTAKDQPSTHLPTSDFTYSEVLIQ---KTPPEHTPNSRPKWTIPLFTTTDTGKNIVKNVDTTSTLVTSRSHDAHPTTPKSPGNTQTPPTVPLQTVTSVAKKHLVPLDHLRRSLLTLAQDESKSTKVLFGDKPDQPLNLPFPPPPLSAAEPLITPLDCLSKPANVPSCDNSSVKSLTSDSHFSEIDMIPLACTLRIPVNKLDTSDPEPDQPKVSSASTSEDSLVSVTVRETSSKSDPLGLKESPQRKQPRQLPPSTSIPEAASEYNTTSIPGTSKTCQTTNSFDPETDESFITSTNRFKSTIGICQEFQKVQDRRCCSVLGSGHLKNCSTSAPDSPLIPATVPNTSVLESGHLNNSRTSAHNTPLISAIVLNSSVLESAHLDDSFTSDPNSPLFPATVPDPRQCSDAPNEFQQSDILLSPPPSTSSTESSLEYINPTTLVSTDPNQNTKPASVFEPPQSLGLHNLLPTSTDLSVSIPIDRTEPSGIRRNEHSSVLTPELQSKPINPNILPARVTDPTLSLSCPIEMLLDTANEGPDVQIFSDVTVSKPAEEYLQQLHKECLQSSTAAQLPGPEVHKNQSQLNLGASLPTELSGGEVHQNLSQSNLPASLALCCSSTTPLNLDDSPRSTIGRKARRRLVIYDSDEPESETTDPPVDEPSTVGSGARQVPIGTPTGNHLNGRVWHDPNGKIKKKELQDILKEFKIPFKAADKKDVLIQKYKSLIASEKEKSTIALRLSTTHNDNTDEHNQLPPQSHEAPTVVINKSIPERHQWPDPDGKITAIEIQQIRNILTDSGVAHIASDSRLVLLAKYKLVINSDQPRYNLRPPCPPLLQTDIGAAENNQLPEDQEPFNPNPIFPEEALLSGGAVINSGHDSDLHQTNKSSSQIDLDARSQHHESLNPNARITQCTTMPLPFSFPSQHSQSHTRPAQVASWVSGVFMANNNNKQEIPVTAETPSQSPSMQQLISTFNTLVQNSTEVAKASIHATKAVAEGLASLSIAIESLGTAPAPAAPTCSPCKNTKKQKVKKQGRKSGDLLVSTITTLINSNSRSLPQDAVRQHAATMFGRCAQNDAYPPPATKEAQRRWITQCDEYDSDDASVISSESEMDLDDIDPSFPYPNGPGHSAATPQAIKIIWRTMCKAGVDSFRPDLSKPMSAYINQFLWDIAIVTFMRLVRSGEYPPLNPELLNQDDVKDAFKDHVQNHLMRM
380464	GC_00007076		PSH_NDPSH_2	11432	51	55	2	0	0.993629739835422	0.92875874131221	0.960099704664277									11432	Chr_12	MSQKAVSMVVAKRSKAVMDADTWPSDPRIFTVVQLRIYLQHHGVLINRPASYHQPELYKLYSGHLANCPRLDPCLFDWPEPAELT-AFGLRHILDQYKTLYDPSLRRADLEQLYINLKARQHLAEGDLKRPRIQPSPPLEKLPPIPAPPPPLRARPAWLVKKKYPQKTPLNSKQKILNAPEPNLRRSARIDAARKAKDDSHPSSPSTCNINGKRPY-RVSEDNLQKSDTLQLHKRPRHTEKTRQPQSKSLKTRETVQPRSKLPKIRAGAPVTTAKDRPSTHLPTSDFTYSEVLIQ---KTPPEHTPNSRPKWTIPLFTTTDTGKNIVKNVDTTSTLVTSRSHDAHPTTPKSPGNTQTPPTVPLQTVTSVAKKHLVPLDHLRRSLLTLAQDESKSTKVLFGDKPDQPLNLPFPPPPLSAAEPLITPLDCLSKPANVPSCDNSSVKSLTSDSHFSEIDMIPLACTLQIPVNKLDTSDPEPDQPKVSSASTSEDSLVSVTVRETSSKSDPLGLKESPQRKQPRQLPPSTSIPEAASEYNTTSIPGTSKTCQTTNSFDPETDESFITSTNRFKSTIGICQEFQKVQDRRCCSVLGSGHLKNCSTSAPDSPLIPATVPNTSVLESGHLNNSRTSAHNTPLISAIVLNSSVLESAHLDDSFTSDPNSPLFPATVPDPRQCSDAPNEFQQSDILLSPPPSTSSTESSLEYINPTTLVSTDPNQNTKPASVFEPPQSLGLHNLLPTSTDLSVSIPIDRTEPSGIRRNEHSSVLTPELQSKPINPNILPARVTDPTLSLSCPIEMLLDTANEGPDVQIFSDVTVSKPAEEYLQQLHKECLRSSTAAQLPGPEVHKNQSQLNLGASLPTELSGGEVHQNLSQSNLPASLALCCSSTTPLNLDDSPRSTIGRKARRRLVIYDSDEPESETTDPPVDEPSTVGSGARQVPIGTPTGNHLNGRVWHDPNGKIKKKELQDILKEFKIPFKAADKKDVLIQKYKSLIASEKEKSTIALRLSTTHNDNTDEHNQLPPQSHEAPTVVINKSIPERHQWPDPDGKITAIEIQQIRNILTDSGVAHIASDSRLVLLAKYKLVINSDQPRYNLRPPCPPLLQTDIGAAENNQLPEDQEPFNPNPIFPEEALLRGGAVINSGHDSDLHQTNKSSSQIDLDARSQHHESLNPNARITQCTTMPLPFSFPSQHSQSHTRPAQVASWVSGVFMANNNNKQEIPVTAETPSQSPSMQQLISTFNTLVQNSTEVAKASIHATKAVAEGLASLSIAIKSLGTAPAPAAPTCSPCKNTKKQKVKKQGRKSGDLL-----------------DAVRQHAATMFGQCAQNDAYPPPATKEAQRRWITQCDEYDSDDASVISSESEMDLNDIDPSFPYPNGPGHSAATPQAIKIIWRTMCKAGVDSFRPDLSKPMSAYINQFLWDIAIVTFMRLVRSGEYPPLNPELLNQDDVKDAFKDHVQNHLMRM
380465	GC_00007076		PST_130_1	4600	51	55	2	0	0.993629739835422	0.92875874131221	0.960099704664277									4600	Chr_10	-------MVVAKRSKAVMDADTWPS------VVQLRIYLQHHGVLINRPASYHQPELYKLYSGHLANCPRLDPCLFDWPGLTSRTNGLGLRHILDQYKTLYDPSLRPATH-----------------------------------PCSTATSTRSSGLASQEEVSTENPLNSKQKILNAPEPNLRRSARIDAARKAKDDSHPSSPSTCNINENVPTESLSEDNLQKSDTLQLHKRPRHTEKTRQPQSKSLKTRETVQPRSKLPKIRAGAPVTTAKDRPSTHLPTSDFTYSEVLIQ---KTPPEHTPNSRPKWTIPLFTTTDTGKNIVKNVDTTSTLVTSRSHDAHPTTPKSPGNTQTPPTVPLQTVTSVAKKHLVPLDHLRRSLLTLAQDESKSTKVLFGDKPDQPLNLPFPPPPLSAAEPLITPLDCLSKPANVPSCDNSSVKSLTSDSHFSEIDMIPLACTLRIPVNKLDTSDPEPDQPKVSSASTSEDSLVSVTVRETSSKSDPLGLKESPQRKQPRQLPPSTSIPEAASEYNTTSIPGTSKTCQTTNSFDPETDESFITSTNRFKSTIGICQEFQKVQDRRCCSVLGSGHLKNCSTSAPDSPLIPATVPNTSVLESGHLNNSRTSAHNTPLISAIVLNSSVLESAHLDDSFTSDPNSPLFPATVPDPRQCSDAPNEFQQSDILLSPPPSTSSTESSLEYINPTTLVSTDPNQNTKPASVFEPPQSLGLHNLLPTSTDLSVSIPIDRTEPSGIRRNEHSSVLTPELQSKPINPNILPARVTDPTLSLSCPIEMLLDTANEGPDVQIFSDVTVSKPAEEYLQQLHKECLRSSTAAQLPGPEVHK--------------------------------------------------------------------------------------------------------------------------------------------------------------------------------------------------------------------------------------------------------------------------------------------------------------------------------------------------------------------------------------------------------------------------------------------------------------------------------------------------------------------------------------------------------------------------IKVN-------------------------------------------------------------------------
380466	GC_00007076		PST_130_1	4601	51	55	2	0	0.993629739835422	0.92875874131221	0.960099704664277									4601	Chr_10	---------------------------------------------------------------------------------------------------------------------------------------------------------------------------------------------------------------------------------------------------------------------------------------------------------------------------------------------------------------------------------------------------------------------------------------------------------------------------------------------------------------------------------------------------------------------------------------------------------------------------------------------------------------------------------------------------------------------------------------------------------------------------------------------------------------------------------------------------------------------------------------------------------------------------------------------------------------------------------------------------------------------------------------------------------------------------------------------------------------------------------------------------------------------------------------------------------------------------MPLPFSFPSQHSQSHTRPAQVASWVSGVFMANNNNKQEIPVTAETPSQSPSMQQLISTFNTLVQNSTEVAKASIHATKAVAEGLASLSIAIKSLGTAPAPAAPTCSPCKNTKKQKVKKQGRKSGDLL-----------------DAVRQHAATMFGQCAQNDAYPPPATKEAQRRWITQCDEYDSDDASVISSESEMDLDDIDPSFPYPNGPGHSAATPQAIKIIWRTMCKAGVDSFRPDLSKPMSAYINQFLWI-------------------------------------------
380467	GC_00007076		PST_130_2	8624	51	55	2	0	0.993629739835422	0.92875874131221	0.960099704664277									8624	Chr_12	------------------------------------------------------------------------------------------------------------------------------------------------------------------------------------------------------------------------------------------------------------------------------------------------------------------------------------------------------------------------------------------------------------------------------------------------------------------------------------------------------------------------------------------------------------------------------------------------------------------------------------------------------------------------------------------------------------------------------------------------------------------------------------------------------------------------------------------------------------------------------------------------------------------------------------------------------------------------------------------------------------------------------------------------------------------------------------------------------------------------------------------------------------------------------------------------------------------------------------------------------------------------------------------------------------------------------------------------------------------------------------MFGQCAQNDAYPPPATKEAQRRWITQCDEYDSDDASVISSESEMDLDDIDPSFPYPNGPGHSAATPQAIKIIWRTMCKAGVDSFRPDLSKPMSAYINQFLWDIAIVTFMRLVRSGEYPPLNPELLNQDDVKDAFKDHVQNHLMRM
380468	GC_00007076		PST_130_2	8623	51	55	2	0	0.993629739835422	0.92875874131221	0.960099704664277									8623	Chr_12	MSQKAVSMVVAKRSKAVMDADTWPSDPRIFTVVQLRIYLQHHGVLINRPASYHQPELYKLYSGHLANCPRLDPCLFDWPEPAELT-AFGLRHILDQYKTSYDPSLRRADLEQLYINLKARQHLAEGDLKRP----------------------------LKKKYPQKTPLNSKQKILNAPEPNLRRSARIDAARKAKDDSHPSSPSTCNINGKRPY-RVSEDNLQKSDTLQLHKRPRHTEKTRQPQSKSLKTRETVQPRSKLPKIRAGAPVTTAKDRPSTHLPTSDFTYSEVLIQ---KTPPEHTPNSRPKWTIPLFTTTDTGKNIVKNVDTTSTLVTSRSHDAHPTTPKSPGNTQTPPTVPLQTVTSVAKKHLVPLDHLRRSLLTLAQDESKSTKVLFGDKPDQPLNLPFPPPPLSAAEPLITPLDCLSKPANVPSCDNSSVKSLTSDSHFSEIDMIPLACTLRIPVNKLDTSDPEPDQPKVSSASTSEDSLVSVTVRETSSKSDPLGLKESPQRKQPRQLPPSTSIPEAASEYNTTSIPGTSKTCQTTNSFDPETDESFITSTNRFKSTIGICQEFQKVQDRRCCSVLGSSHLKNCSTSAPDSPLIPATVPNTSVLESGHLNNSRTSAHNTPLISAIVLNSSVLESAHLDDSFTSDPNSPLFPATVPDPRQCSDAPNEFQQSDILLSPPPSTSSTESSLEYINPTTLVSTDPNQNTKPASVFEPPQSLGLHNLLPTSTDLSVSIPIDRTEPSGIRRNEHSSVLTPELQSKPINPNILPARVTDPTLSLSCPIEMLLDTANEGPDVQIFSDVTVSKPAEEYLQQLHKECLRSSTAAQLPGPEVHKNQSQLNLGASLPTELSGGEVHQNLSQSNLPASLALCCSSTTPLNLDDSPRSTIGRKARRRLVIYDSDEPESETTDPPVDEPSTVGSGARQVPIGTPTGNHLNGRVWHDLNGKIKKKELQDILKEFKIPFKAADKKDVLIQKYKSLIASEKEKSTIALRLLTTHNDNTDEHNQLPPQSHEAPTVVINKSIPERHQWPDPDGKITAIEIQQIRNILTDSGVAHIASDSRLVLLAKYKLVINSDQPRYNLRPPCPPLLQTDIGAAENNQLPEDQEPFNPNPIFPEEALLSGGAVINSGHDSDLHQTNKSSSQIDLDARSQHHESLNPNARITQCTTMPLPFSFPSQHSQSHTRPAQVASWVSGVFMVNNNNKQEIPVTAETPSQSPSMQQLISTFNTLVQNSTEVAKASIHATKAVAEGLASLSIAIESLGTAPAPAAPTCSPCKNTKNKKSR-------------------------------------------------------------------NKDAKVVT------------------------------------------------------------FW--------------------------------------------
380469	GC_00007076		PST_134E36_1	11368	51	55	2	0	0.993629739835422	0.92875874131221	0.960099704664277									11368	Chr_10	-------MVVAKRSKAVMDADTWPSDPRIFTVVQLRIYLRHHGVLINRPASYHQPELYKLYSGHLANCPRLDPCLFDWPEPAELT-AFGLRHILDQYKTSYDPSLRRADLEQLYINLKARQHLAEGDLKRPRIQPSTPLEKLPPIPAPPPPLRARPAWLVKKKYPQKTPLNSKQKILNAPEPNLRRSARIDAARKAKDDSHPSSPSTCNINGKRPY-RVSEDNLQKSDTLQLHKRPRHTEKTRQPQSKSLKTRETVQPRSKLPKIRAGAPVTTAKDRPSTHLPTSDFTYSEVLIQ---KTPPEHTPNSRPKWTIPLFTTTDTGKNIVKNVDTTSTLVTSRSHDAHPTTPKSPGNTQTPPTVPLQTVTSVAKKHLVPLDHLRRSLLTLAQDESKSTKVLFGDKPDQPLNLPFPPPPLSAAEPLITPLDCLSKPANVPSCDNSSVKSLTSDSHFSEIDMIPLACTLRIPVNKLDTSDPEPDQPKVSSASTSEDSLVSVTVRETSSKSDPLGLKESPQRKQPRQLPPSTSIPEAASEYNTTSIPGTSKTCQTTNSFDPETDESFITSTNRFKSTIGICQEFQKVQDRRCCSVLGSSHLKNCSTSAPDSPLIPATVPNTSVLESGHLNNSRTSAHNTPLISAIVLNSSVLESAHLDDSFTSDPNSPLFPATVPDPRQCSDAPNEFQQSDILLSPPPSTSSTESSLEYINPTTLVSTDPNQNTKPASVFEPPQSLGLHNLLPTSTDLSVSIPIDRTEPSGIRRNEHSSVLTPELQSKPINPNILPARVTDPTLSLSCPIEMLLDTANEGPDVQIFSDVTVSKPAEEYLQQLHKECLRSSTAAQLPGPEVHKNQSQLNLGASLPTELSGGEVHQNLSQSNLPASLALCCSSTTPLNLDDSPRSTIGRKARRRLVIYDSDEPESETTDPPVDEPSTVGSGARQVPIGTPTGNHLNGRVWHDLNGKIKKKELQDILKEFKIPFKAADKKDVLIQKYKSLIASEKEKSTIALRLLTTHNDNTDEHNQLPPQSHEAPTVVINKSIPERHQWPDPDGKITAIEIQQIRNILTDSGVAHIASDSRLVLLAKYKLVINSDQPRYNLRPPCPPLLQTDIGAAENNQLPEDQEPFNPNPIFPEEALLSGGAVINSGHDSDLHQTNKSSSQIDLDARSQHHESLNPNARITQCTTMPLPFSFPSQHSQSHTRPAQVASWVSGVFMVNNNNKQEIPVTAETPSQSPSMQQLISTFNTLVQNSTEVAKASIHATKAVAEGLASLSIAIESLGTAPAPAAPTCSPCKNTEKQKVKKQGRKSGDLL-----------------DAVRQHAATMFGQCAQNDAYPPPATKEAQRRWITQCDEYDSDDASVISSESEMDLDDIDPSFPYPNGPGHSAATPQAIKIIWRTMCKAGVDSFRPDLSKPMSAYINQFLWDIAIVTFMRLVRSGEYPPLNPELLNQDDVKDAFKDHVQNHLMRM
380470	GC_00007076		PST_134E36_2	14148	51	55	2	0	0.993629739835422	0.92875874131221	0.960099704664277									14148	Chr_12	-------MVVAKRSKAVMDADTWPSDPRIFTVVQLRIYLQHHGVLINRPASYHQPELYKLYSGHLANCPRLDPCLFDWPEPAELT-AFGLRHILDQYKTLYDPSLRRADLEQLYINLKARQHLAEGDLKRPRIQPSPPLEKLPPIPAPPPPLRARPAWLVKKKYPQKTPLNSKQKILNAPEPNLRRSARIDAARKAKDDSHPSSPSTCNINGKRPY-RVS--------------------------ATTIKITEDKRNRATTLKIAEDKGRCTSHNSQGSTVNSPAYIRLHLQRSTDPKTPPEHTPTSRPKWTIPLFTTTDTGKNIVKNVDTTSTLVTSRSHDAHPTTPKSPGNTQTPPTVPLQTVTSVAKKHLVPLDHLRRSLLTLAQDESKSTKVLFGDKPDQPLNLPFPPPPLSAAEPLITPLDCLSKPANVPSCDNSSVKSLTSDSHFSEIDMIPLACTLRIPVNKLDTSDPEPDQPKVSSASTSEDSLVSVTVRETSSKSDPLGLKESPQRKQPRQLPPSTSIPEAASEYNTTSIPGTSKTCQTTNSFDPETDESFITSTNRFKSTIGICQEFQKVQDRRCCSVLGSGHLKNCSTSAPDSPLIPATVPNTSVLESGHLNNSRTSAHNTPLISAIVLNSSVLESAHLDDSFTSDPNSPLFPATVPDPRQCSDAPNEFQQSDILLSPPPSTSSTESSLEYINPTTLVSTDPNQNTKPASVFEPPQSLGLHNLLPTSTDLSVSIPIDRTEPSGIRRNEHSSVLTPELQSKPINPNILPARVTDPTLSLSCPIEMLLDTANEGPDVQIFSDVTVSKPAEEYLQQLHKECLRSSTAAQLPGPEVHKNQSQLNLGASLPTKLSGGEVHQNLSQSNLPASLALCCSSTTPLNLDDSPRSTIGRKARRRLVIYDSDEPESETTDPPVDEPSTVGSGARQVPIGTPTGNHLNGRVWHDPNGKIKKKELQDILKEFKIPFKAADKKDVLIQKYKSLIASEKEKSTIALRLSTTHNDNTDEHNQLPPQSHEAPTVVINKSIPERHQWPDPDGKITAIEIQQIRNILTDSGVAHIASDSRLVLLAKYKLVINSDQPRYNLRPPCPPLLQTDIGAAENNQLPEDQEPFNPNPIFPEEALLRGGAVINSGHDSDLHQTNKSSSQIDLDARSQHHESLNPNARITQCTTMPLPFSFPSQHSQSHTRPAQVASWVSGVFMANNNNKQEIPVTAETPSQSPSMQQLISTFNTLVQNSTEVAKASIHATKAVAEGLASLSIAIKSLGTAPAPAAPTCSPCKNTKKQKVKKQGRKSGDLL-----------------DAVRQHAATMFGQCAQNDAYPPPATKEAQRRWITQCDEYDSDDASVISSESEMDLDDIDPSFPYPNGPGHSAATPQAIKIIWRTMCKAGVDSFRPDLSKPMSAYINQFLWDIAIVTFMRLVRSGEYPPLNPELLNQDDVKDAFKDHVQNHLMRM
380471	GC_00007076		PST_AR0005a	5555	51	55	2	0	0.993629739835422	0.92875874131221	0.960099704664277									5555	Chr_12	MSQKAVSMVVAKRSKAVMDADTWPSDPRIFTVVQLRIYLQHHGVLINRPASYHQPELYKLYSGHLANCPRLDPCLFDWPEPAELT-AFGLRHILDQYKTLYDPSLRRADLEQLYINLKARQHLAEGDLKRPRIQPSPPLEKLPPIPAPPPPLRARPAWLVKKKYPQKTPLNSKQKILNAPEPNLRRSARIDAARKAKDDSHPSSPSTCNINGKRPY-RVSEDNLQKSDTLQLHKRPRHTEKTRQPQSKSLKTRETVQPRSKLPKIRAGAPVTTAKDRPSTHLPTSDFTYSEVLIQ---KTPPEHTPNSRPKWTIPLFTTTDTGKNIVKNVDTTSTLVTSRSHDAHPTTPKSPGNTQTPPTVPLQTVTSVAKKHLVPLDHLRRSLLTLAQDESKSTKVLFGDKPDQPLNLPFPPPPLSAAEPLITPLDCLSKPANVPSCDNSSVKSLTSDSHFSEIDMIPLACTLRIPVNKLDTSDPEPDQPKVSSASTSEDSLVSVTVRETSSKSDPLGLKESPQRKQPRQLPPSTSIPEAASEYNTTSIPGTSKTCQTTNSFDPETDESFITSTNRFKSTIGICQEFQKVQDRRCCSVLGSGHLKNCSTSAPDSPLIPATVPNTSVLESGHLNNSRTSAHNTPLISAIVLNSSVLESAHLDDSFTSDPNSPLFPATVPDPRQCSDAPNEFQQSDILLSPPPSTSSTESSLEYINPTTLVSTDPNQNTKPASVFEPPQSLGLHNLLPTSTDLSVSIPIDRTEPSGIRRNEHSSVLTPELQSKPINPNILPARVTDPTLSLSCPIEMLLDTANEGPDVQIFSDVTVSKPAEEYLQQLHKECLRSSTAAQLPGPEVHKNQSQLNLGASLPTKLSGGEVHQNLSQSNLPASLALCCSSTTPLNLDDSPRSTIGRKARRRLVIYDSDEPESETTDPPVDEPSTVGSGARQVPIGTPTGNHLNGRVWHDPNGKIKKKELQDILKEFKIPFKAADKKDVLIQKYKSLIASEKEKSTIALRLSTTHNDNTDEHNQLPPQSHEAPTVVINKSIPERHQWPDPDGKITAIEIQQIRNILTDSGVAHIASDSRLVLLAKYKLVINSDQPRYNLRPPCPPLLQTDIGAAENNQLPEDQEPFNPNPIFPEEALLRGGAVINSGHDSDLHQTNKSSSQIDLDARSQHHESLNPNARITQCTTMPLPFSFPSQHSQSHTRPAQVASWVSGVFMANNNNKQEIPVTAETPSQSPSMQQLISTFNTLVQNSTEVAKASIHATKAVAEGLASLSIAIKSLGTAPAPAAPTCSPCKNTKKQKVKKQGRKSGDLL-----------------DAVRQHAATMFGQCAQNDAYPPPATKEAQRRWITQCDEYDSDDASVISSESEMDLDDIDPSFPYPNGPGHSAATPQAIKIIWRTMCKAGVDSFRPDLSKPMSAYINQFLWDIAIVTFMRLVRSGEYPPLNPELLNQDDVKDAFKDHVQNHLMRM
380472	GC_00007076		PST_AR0005b	10775	51	55	2	0	0.993629739835422	0.92875874131221	0.960099704664277									10775	Chr_10	MSQKAVSMVVAKRSKAVMDADTWPS------VVQLRIYLRHHGVLINRPASYHQPELYKLYSGHLANCPRLDPCLFDWPEPAELT-AFGLRHILDQYKTSYDPSLRRADLEQLYINLKARQHLAEGDLKRPRIQPSTPLEKLPPIPAPPPPLRARPAWLVKKKYPQKTPLNSKQKILNAPEPNLRRSARIDAARKAKDDSHPSSPSTCNINGKRPY-RVSEDNLQKSDTLQLHKRPRHTEKTRQPQSKSLKTRETVQPRSKLPKIRAGAPVTTAKDRPSTHLPTSDFTYSEVLIQ---KTPPEHTPNSRPKWTIPLFTTTDTGKNIVKNVDTTSTLVTSRSHDAHPTTPKSPGNTQTPPTVPLQTVTSVAKKHLVPLDHLRRSLLTLAQDESKSTKVLFGDKPDQPLNLPFPPPPLSAAEPLITPLDCLSKPANVPSCDNSSVKSLTSDSHFSEIDMIPLACTLRIPVNKLDTSDPEPDQPKVSSASTSEDSLVSVTVRETSSKSDPLGLKESPQRKQPRQLPPSTSIPEAASEYNTTSIPGTSKTCQTTNSFDPETDESFITSTNRFKSTIGICQEFQKVQDRRCCSVLGSSHLKNCSTSAPDSPLIPATVPNTSVLESGHLNNSRTSAHNTPLISAIVLNSSVLESAHLDDSFTSDPNSPLFPATVPDPRQCSDAPNEFQQSDILLSPPPSTSSTESSLEYINPTTLVSTDPNQNTKPASVFEPPQSLGLHNLLPTSTDLSVSIPIDRTEPSGIRRNEHSSVLTPELQSKPINPNILPARVTDPTLSLSCPIEMLLDTANEGPDVQIFSDVTVSKPAEEYLQQLHKECLRSSTAAQLPGPEVHKNQSQLNLGASLPTELSGGEVHQNLSQSNLPASLALCCSSTTPLNLDDSPRSTIGRKARRRLVIYDSDEPESETTDPPVDEPSTVGSGARQVPIGTPTGNHLNGRVWHDLNGKIKKKELQDILKEFKIPFKAADKKDVLIQKYKSLIASEKEKSTIALRLLTTHNDNTDEHNQLPPQSHEAPTVVINKSIPERHQWPDPDGKITAIEIQQIRNILTDSGVAHIASDSRLVLLAKYKLVINSDQPRYNLRPPCPPLLQTDIGAAENNQLPEDQEPFNPNPIFPEEALLSGGAVINSGHDSDLHQTNKSSSQIDLDARSQHHESLNPNARITQCTTMPLPFSFPSQHSQSHTRPAQVASWVSGVFMVNNNNKQEIPVTAETPSQSPSMQQLISTFNTLVQNSTEVAKASIHATKAVAEGLASLSIAIESLGTAPAPAAPTCSPCKNTEKQKVKKQGRKSGDLL-----------------DAVRQHAATMFGQCAQNDAYPPPATKEAQRRWITQCDEYDSDDASVISSESEMDLDDIDPSFPYPNGPGHSAATPQAIKIIWRTMCKAGVDSFRPDLSKPMSAYINQFLWDIAIVTFMRLVRSGEYPPLNPELLNQDDVKDAFKDHVQNHLMRM
380473	GC_00007076		PST_AZ2_1	11733	51	55	2	0	0.993629739835422	0.92875874131221	0.960099704664277									11733	Chr_10	-------MVVAKRSKAVMDADTWPSDPRIFTVVQLRIYLQHHGVLINRPASYHQPELYKLYSGHLANCPRLDPCLFDWPEPAELT-AFGLRHILDQYKTSYDPSLRRADLEQLYINLKARQHLAEGDLKRPRIQPSPPLEKLPPIPAPPPPLRARPAWLVKKKYPQKTPLNSKQKILNAPEPNLRRSARIDAARKAKDDSHPSSPSTCNINGKRPY-RVSEDNLQKSDTLQLHKRPRHTEKTRQPQSKSLKTRETVQPRSKLPKIRAGAPVTTAKDRPSTHLPTSDFTYSEVLIQ---KTPPEHTPNSRPKWTIPLFTTTDTGKNIVKNVDTTSTLVTSRSHDAHPTTPKSPGNTQTPPTVPLQTVTSVAKKHLVPLDHLRRSLLTLAQDESKSTKVLFGDKPDQPLNLPFPPPPLSAAEPLITPLDCLSKPANVPSCDNSSVKSLTSDSHFSEIDMIPLACTLRIPVNKLDTSDPEPDQPKVSSASTSEDSLVSVTVRETSSKSDPLGLKESPQRKQPRQLPPSTSIPEAASEYNTTSIPGTSKTCQTTNSFDPETDESFITSTNRFKSTIGICQEFQKVQDRRCCSVLGSGHLKNCSTSAPDSPLIPATVPNTSVLESGHLNNSRTSAHNTPLISAIVLNSSVLESAHLDDSFTSDPNSPLFPATVPDPRQCSDAPNEFQQSDILLSPPPSTSSTESSLEYINPTTLVSTDPNQNTKPASVFEPPQSLGLHNLLPTSTDLSVSIPIDRTEPSGIRRNEHSSVLTPELQSKPINPNILPARVTDPTLSLSCPIEMLLDTANEGPDVQIFSDVTVSKPAEEYLQQLHKECLRSSTAAQLPGPEVHKNQSQLNLGASLPTELSGGEVHQNLSQSNLPASLALCCSSTTPLNLDDSPRSTIGRKARRRLVIYDSDEPESETTNPPVDEPSTVGSGARQVPIGTPTGNHLNGRVWHDPNGKIKKKELQDILKEFKIPFKAADKKDVLIQKYKSLIASEKEKSTIALRLSTTHNDNTDEHNQLPPQSHEAPTVVINKSIPERHQWPDPDGKITAIEIQQIRNILTDSGVAHIASDSRLVLLAKYKLVINSDQPRYNLQPPCPPLLQTDIGAAENNQLPEDQEPFNPNPIFPEEALLRGGAVINSGHDSDLHQTNKSSSQIDLDARSQHHESLNPNARITQCTTMPLPFSFPSQHSQSHTRPAQVASWVSGVFMANNNNKQEIPVTAETPSQSPSMQQLISTFNTLVQNSTEVAKASIHATKAVAEGLASLSIAIKSLGTAPAPAAPTCSPCKNTKKQKVKKQGRKSGDLL-----------------DAVRQHAATMFGQCAQNDAYPPPATKEAQRRWITQCDEYDSDDASVISSESEMDLDDIDPSFPYPNGPGHSAATPQAIKIIWRTMCKAGVDSFRPDLSKPMSAYINQFLWDIAIVTFMRLVRSGEYPPLNPELLNQDDVKDAFKDHVQNHLMRM
380474	GC_00007076		PST_AZ2_2	10939	51	55	2	0	0.993629739835422	0.92875874131221	0.960099704664277									10939	Chr_12	-------MVVAKRSKAVMDADTWPSDPRIFTVVQLRIYLQHHGVLINRPASYHQPELYKLYSGHLANCPRLDPCLFDWPEPAELT-AFGLRHILDQYKTLYDPSLRRADLEQLYINLKARQHLAEGDLKRP----------------------------LKKKYPQKTPLNSKQKILNAPEPNLRRSARIDAARKAKDDSHPSSPSTCNINGKRPY-RVSEDNLQKSDTLQLHKRPRHTEKTRQPQSKSLKTRETVQPRSKLPKIRAGAPVTTAKDRPSTHLPTSDFTYSEVLIQ---KTPPEHTPNSRPKWTIPLFTTTDTGKNIVKNVDTTSTLVTSRSHDAHPTTPKSPGNTQTPPTVPLQTVTSVAKKHLVPLDHLRRSLLTLAQDESKSTKVLFGDKPDQPLNLPFPPPPLSAAEPLITPLDCLSKPANVPSCDNSSVKSLTSDSHFSEIDMIPLACTLRIPVNKLDTSDPEPDQPKVSSASTSEDSLVSVTVRETSSKSDPLGLKESPQRKQPRQLPPSTSIPEAASEYNTTSIPGTSKTCQTTNSFDPETDESFITSTNRFKSTIGICQEFQKVQDRRCCSVLGSGHLKNCSTSAPDSPLIPATVPNTSVLESGHLNNSRTSAHNTPLISAIVLNSSVLESAHLDDSFTSDPNSPLFPATVPDPRQCSDAPNEFQQSDILLSPPPSTSSTESSLEYINPTTLVSTDPNQNTKPASVFEPPQSLGLHNLLPTSTDLSVSIPIDRTEPSGIRRNEHSSVLTPELQSKPINPNILPARVTDPTLSLSCPIEMLLDTANEGPDVQIFSDVTVSKPAEEYLQQLHKECLRSSTAAQLPGPEVHKNQSQLNLGASLPTELSGGEVHQNLSQSNLPASLALCCSSTTPLNLDDSPRSTIGRKARRRLVIYDSDEPESETTDPPVDEPSTVGSGARQVPIGTPTGNHLNGRVWHDPNGKIKKKELQDILKEFKIPFKAADKKDVLIQKYKSLIASEKEKSTIALRLSTTHNDNTDEHNQLPPQSHEAPTVVINKSIPERHQWPDPDGKITAIEIQQIRNILTDSGVAHIASDSRLVLLAKYKLVINSDQPRYNLRPPCPPLLQTDIGAAENNQLPEDQEPFNPNPIFPEEALLRGGAVINSGHDSDLHQTNKSSSQIDLDARSQHHESLNPNARITQCTTMPLPFSFPSQHSQSHTRPAQVASWVSGVFMANNNNKQEIPVTAETPSQSPSMQQLISTFNTLVQNSTEVAKASIHATKAVAEGLASLSIAIKSLGTAPAPAAPTCSPCKNTKKQKVKKQGRKSGDLL-----------------DAVRQHAATMFGQCAQNDAYPPPATKEAQRRWITQCDEYDSDDASVISSESEMDLDDIDPSFPYPNGPGHSAATPQAIKIIWRTMCKAGVDSFRPDLSKPMSAYINQFLWDIAIVTFMRLVRSGEYPPLNPELLNQDDVKDAFKDHVQNHLMRM
380475	GC_00007076		PST_DK0911_1	7872	51	55	2	0	0.993629739835422	0.92875874131221	0.960099704664277									7872	Chr_10	-------MVVAKRSKAVMDADTWPSDPRIFTVVQLRIYLQHHGVLINRPASYHQPELYKLYSGHLANCPRLDPCLFDWPEPAELT-AFGLRHILDQYKTSYDPSLRRADLEQLYINLKARQHLAEGDLKRPRIQPSPPLEKLPPIPAPPPPLRARPAWLVKKKYPQKTPLNSKQKILNAPEPNLRRSARIDAARKAKDDSHPSSPSTCNINGKRPY-RVSEDNLQKSDTLQLHKRPRHTEKTRQPQSKSLKTRETVQPRSKLPKIRAGAPVTTAKDRPSTHLPTSDFTYSEVLIQ---KTPPEHTPNSRPKWTIPLFTTTDTGKNIVKNVDTTSTLVTSRSHDAHPTTPKSPGNTQTPPTVPLQTVTSVAKKHLVPLDHLRRSLLTLAQDESKSTKVLFGDKPDQPLNLPFPPPPLSAAEPLITPLDCLSKPANVPSCDNSSVKSLTSDSHFSEIDMIPLACTLRIPVNKLDTSDPEPDQPKVSSASTSEDSLVSVTVRETSSKSDPLGLKESPQRKQPRQLPPSTSIPEAASEYNTTSIPGTSKTCQTTNSFDPETDESFITSTNRFKSTIGICQEFQKVQDRRCCSVLGSGHLKNCSTSAPDSPLIPATVPNTSVLESGHLNNSRTSAHNTPLISAIVLNSSVLESAHLDDSFTSDPNSPLFPATVPDPRQCSDAPNEFQQSDILLSPPPSTSSTESSLEYINPTTLVSTDPNQNTKPASVFEPPQSLGLHNLLPTSTDLSVSIPIDRTEPSGIRRNEHSSVLTPELQSKPINPNILPARVTDPTLSLSCPIEMLLDTANEGPD--------------------------------LPGPEVHKNQSQLNLGASLPTELSGGEVHQNLSQSNLPASLALCCSSTTPLNLDDSPRSTIGRKARRRLVIYDSDEPESETTDPPVDEPSTVGSGARQVPIGTPTGNHLNGRVWHDPNGKIKKKELQDILKEFKIPFKAADKKDVLIQKYKSLIASEKEKSTIALRLSTTHNDNTDEHNQLPPQSHEAPTVVINKSIPERHQWPDPDGKITAIEIQQIRNILTDSGVAHIASDSRLVLLAKYKLVINSDQPRYNLRPPCPPLLQTDIGAAENNQLPEDQEPFNPNPIFPEEALLRGGAVINSGHDSDLHQTNKSSSQIDLDARSQHHESLNPNARITQCTTMPLPFSFPSQHSQSHTRPAQVASWVSGVFMANNNNKQEIPVTAETPSQSPSMQQLISTFNTLVQNSTEVAKASIHATKAVAEGLASLSIAIKSLGTAPAPAAPTCSPCKNTKKQKVKKQGHKSGDLL-----------------DAVRQHAATMFGQCAQNDAYPPPATKEAQRRWITQCDEYDSDDASVISSESEMDLDDIDPSFPYPNGPGHSAATPQAIKIIWRTMCKAGVDSFRPDLSKPMSAYINQFLWDIAIVTFMRLVRSGEYPPLNPELLNQDDVKDAFKDHVQNHLMRM
380476	GC_00007076		PST_DK0911_2	7908	51	55	2	0	0.993629739835422	0.92875874131221	0.960099704664277									7908	Chr_12	-------MVVAKRSKAVMDADTWPSDPRIFTVVQLRIYLQHHGVLINRPASYHQPELYKLYSGHLANCPRLDPCLFDWPEPAELT-AFGLRHILDQYKTSYDPSLRRADLEQLYINLKARQHLAEGDLKRPRIQPSPPLEKLPPIPAPPPPLRARPAWLVKKKYPQKTPLNSKQKILNAPEPNLRRSARIDAARKAKDDSHPSSPSTCNINGKRPY-RVSEDNLQKSDTLQLHKRPRHTEKTRQPQSKSLKTRETVQPRSKLPKIRAGAPVTTAKDRPSTHLPTSDFTYSEVLIQ---KTPPEHTPNSRPKWTIPLFTTTDTGKNIVKNVDTTSTLVTSRSHDAHPTTPKSPGNTQTPPTVPLQTVTSVAKKHLVPLDHLRRSLLTLAQDESKSTKVLFGDKPDQPLNLPFPPPPLSAAEPLITPLDCLSKPANVPSCDNSSVKSLTSDSHFSEIDMIPLACTLRIPVNKLDTSDPEPDQPKVSSASTSEDSLVSVTVRETSSKSDPLGLKESPQRKQPRQLPPSTSIPEAASEYNTTSIPGTSKTCQTTNSFDPETDESFITSTNRFKSTIGICQEFQKVQDRRCCSVLGSGHLKNCSTSAPDSPLIPATVPNTSVLESGHLNNSRTSAHNTPLISAIVLNSSVLESAHLDDSFTSDPNSPLFPATVPDPRQCSDAPNEFQQSDILLSPPPSTSSTESSLEYINPTTLVSTDPNQNTKPASVFEPPQSLGLHNLLPTSTDLSVSIPIDRTEPSGIRRNEHSSVLTPELQSKPINPNILPARVTDPTLSLSCPIEMLLDTANEGPD--------------------------------LPGPEVHKNQSQLNLGASLPTELSGGEVHQNLSQSNLPASLALCCSSTTPLNLDDSPRSTIGRKARRRLVIYDSDEPESETTDPPVDEPSTVGSGARQVPIGTPTGNHLNGRVWHDPNGKIKKKELQDILKEFKIPFKAADKKDVLIQKYKSLIASEKEKSTIALRLSTTHNDNTDEHNQLPPQSHEAPTVVINKSIPERHQWPDPDGKITAIEIQQIRNILTDSGVAHIASDSRLVLLAKYKLVINSDQPRYNLRPPCPPLLQTDIGAAENNQLPEDQEPFNPNPIFPEEALLRGGAVINSGHDSDLHQTNKSSSQIDLDARSQHHESLNPNARITQCTTMPLPFSFPSQHSQSHTRPAQVASWVSGVFMANNNNKQEIPVTAETPSQSPSMQQLISTFNTLVQNSTEVAKASIHATKAVAEGLASLSIAIKSLGTAPAPAAPTCSPCKNTKKQKVKKQGHKSGDLL-----------------DAVRQHAATMFGQCAQNDAYPPPATKEAQRRWITQCDEYDSDDASVISSESEMDLDDIDPSFPYPNGPGHSAATPQAIKIIWRTMCKAGVDSFRPDLSKPMSAYINQFLWDIAIVTFMRLVRSGEYPPLNPELLNQDDVKDAFKDHVQNHLMRM
380477	GC_00007076		PST_SWS484_1	15022	51	55	2	0	0.993629739835422	0.92875874131221	0.960099704664277									15022	Chr_12	MSQKAVSMVVAKRSKAVMDADTWPS------VVQLRIYLQHHGVLINRPASYHQPELYKLYSGHLANCPRLDPCLFDWPEPAELT-AFGLRHILDQYKTLYDPSLRRADLEQLYINLKARQHLAEGDLKRPRIQPSPPLEKLPPIPAPPPPLRARPAWLVKKKYPQKTPLNSKQKILNAPEPNLRRSARIDAARKAKDDSHPSSPSTCNINGKRPY-RVSEDNLQKSDTLQLHKRPRHTEKTRQPQSKSLKTRETVQPRSKLPKIRAGAPVTTAKDRPSTHLPTSDFTYSEVLIQ---KTPPEHTPNSRPKWTIPLFTTTDTGKNIVKNVDTTSTLVTSRSHDAHPTTPKSPGNTQTPPTVPLQTVTSVAKKHLVPLDHLRRSLLTLAQDESKSTKVLFGDKPDQPLNLPFPPPPLSAAEPLITPLDCLSKPANVPSCDNSSVKSLTSDSHFSEIDMIPLACTLRIPVNKLDTSDPEPDQPKVSSASTSEDSLVSVTVRETSSKSDPLGLKESPQRKQPRQLPPSTSIPEAASEYNTTSIPGTSKTCQTTNSFDPETDESFITSTNRFKSTIGICQEFQKVQDRRCCSVLGSGHLKNCSTSAPDSPLIPATVPNTSVLESGHLNNSRTSAHNTPLISAIVLNSSVLESAHLDDSFTSDPNSPLFPATVPDPRQCSDAPNEFQQSDILLSPPPSTSSTESSLEYINPTTLVSTDPNQNTKPASVFEPPQSLGLHNLLPTSTDLSVSIPIDRTEPSGIRRNEHSSVLTPELQSKPINPNILPARVTDPTLSLSCPIEMLLDTANEGPDVQIFSDVTVSKPAEEYLQQLHKECLRSSTAAQLPGPEVHKNQSQLNLGASLPTKLSGGEVHQNLSQSNLPASLALCCSSTTPLNLDDSPRSTIGRKARRRLVIYDSDEPESETTDPPVDEPSTVGSGARQVPIGTPTGNHLNGRVWHDPNGKIKKKELQDILKEFKIPFKAADKKDVLIQKYKSLIASEKEKSTIALRLSTTHNDNTDEHNQLPPQSHEAPTVVINKSIPERHQWPDPDGKITAIEIQQIRNILTDSGVAHIASDSRLVLLAKYKLVINSDQPRYNLRPPCPPLLQTDIGAAENNQLPEDQEPFNPNPIFPEEALLRGGAVINSGHDSDLHQTNKSSSQIDLDARSQHHESLNPNARITQCTTMPLPFSFPSQHSQSHTRPAQVASWVSGVFMANNNNKQEIPVTAETPSQSPSMQQLISTFNTLVQNSTEVAKASIHATKAVAEGLASLSIAIKSLGTAPAPAAPTCSPCKNTKKQKVKKQGRKSGDLL-----------------DAVRQHAATMFGQCAQNDAYPPPATKEAQRRWITQCDEYDSDDASVISSESEMDLDDIDPSFPYPNGPGHSAATPQAIKIIWRTMCKAGVDSFRPDLSKPMSAYINQFLWDIAIVTFMRLVRSGEYPPLNPELLNQDDVKDAFKDHVQNHLMRM
380478	GC_00007076		PST_SWS484_2	9823	51	55	2	0	0.993629739835422	0.92875874131221	0.960099704664277									9823	Chr_10	MSQKAVSMVVAKRSKAVMDADTWPSDPRIFTVVQLRIYLRHHGVLINRPASYHQPELYKLYSGHLANCPRLDPCLFDWPEPAELT-AFGLRHILDQYKTSYDPSLRRADLEQLYINLKARQHLAEGDLKRPRIQPSTPLEKLPPIPAPPPPLRARPAWLVKKKYPQKTPLNSKQKILNAPEPNLRRSARIDAARKAKDDSHPSSPSTCNINGKRPY-RVSEDNLQKSDTLQLHKRPRHTEKTRQPQSKSLKTRETVQPRSKLPKIRAGAPVTTAKDRPSTHLPTSDFTYSEVLIQ---KTPPEHTPNSRPKWTIPLFTTTDTGKNIVKNVDTTSTLVTSRSHDAHPTTPKSPGNTQTPPTVPLQTVTSVAKKHLVPLDHLRRSLLTLAQDESKSTKVLFGDKPDQPLNLPFPPPPLSAAEPLITPLDCLSKPANVPSCDNSSVKSLTSDSHFSEIDMIPLACTLRIPVNKLDTSDPEPDQPKVSSASTSEDSLVSVTVRETSSKSDPLGLKESPQRKQPRQLPPSTSIPEAASEYNTTSIPGTSKTCQTTNSFDPETDESFITSTNRFKSTIGICQEFQKVQDRRCCSVLGSSHLKNCSTSAPDSPLIPATVPNTSVLESGHLNNSRTSAHNTPLISAIVLNSSVLESAHLDDSFTSDPNSPLFPATVPDPRQCSDAPNEFQQSDILLSPPPSTSSTESSLEYINPTTLVSTDPNQNTKPASVFEPPQSLGLHNLLPTSTDLSVSIPIDRTEPSGIRRNEHSSVLTPELQSKPINPNILPARVTDPTLSLSCPIEMLLDTANEGPDVQIFSDVTVSKPAEEYLQQLHKECLRSSTAAQLPGPEVHKNQSQLNLGASLPTELSGGEVHQNLSQSNLPASLALCCSSTTPLNLDDSPRSTIGRKARRRLVIYDSDEPESETTDPPVDEPSTVGSGARQVPIGTPTGNHLNGRVWHDLNGKIKKKELQDILKEFKIPFKAADKKDVLIQKYKSLIASEKEKSTIALRLLTTHNDNTDEHNQLPPQSHEAPTVVINKSIPERHQWPDPDGKITAIEIQQIRNILTDSGVAHIASDSRLVLLAKYKLVINSDQPRYNLRPPCPPLLQTDIGAAENNQLPEDQEPFNPNPIFPEEALLSGGAVINSGHDSDLHQTNKSSSQIDLDARSQHHESLNPNARITQCTTMPLPFSFPSQHSQSHTRPAQVASWVSGVFMVNNNNKQEIPVTAETPSQSPSMQQLISTFNTLVQNSTEVAKASIHATKAVAEGLASLSIAIESLGTAPAPAAPTCSPCKNTEKQKVKKQGRKSGDLL-----------------DAVRQHAATMFGQCAQNDAYPPPATKEAQRRWITQCDEYDSDDASVISSESEMDLDDIDPSFPYPNGPGHSAATPQAIKIIWRTMCKAGVDSFRPDLSKPMSAYINQFLWDIAIVTFMRLVRSGEYPPLNPELLNQDDVKDAFKDHVQNHLMRM
380479	GC_00007076		PST_T030_1	7422	51	55	2	0	0.993629739835422	0.92875874131221	0.960099704664277									7422	Chr_12	MSQKAVSMVVAKRSKAVMDADTWPSDPRIFTVVQLRIYLQHHGVLINRPASYHQPELYKLYSGHLANCPRLDPCLFDWPEPAELT-AFGLRHILDQYKTSYDPSLRRADLEQLYINLKARQHLAEGDLKRPRIQPSPPLEKLPPIPAPPPPLRARPAWLVKKKYPQKTPLNSKQKILNAPEPNLRRSARIDAARKAKDDSHPSSPSTCNINGKRPY-RVSEDNLQKSDTLQLHKRPRHTEKTRQPQSKSLKTRETVQPRSKLPKIRAGAPVTTAKDRPSTHLPTSDFTYSEVLIQ---KTPPEHTPNSRPKWTIPLFTTTDTGKNIVKNVDTTSTLVTSRSHDAHPTTPKSPGNTQTPPTVPLQTVTSVAKKHLVPLDHLRRSLLTLAQDESKSTKVLFGDKPDQPLNLPFPPPPLSAAEPLITPLDCLSKPANVPSCDNSSVKSLTSDSHFSEIDMIPLACTLRIPVNKLDTSDPEPDQPKVSSASTSEDSLVSVTVRETSSKSDPLGLKESPQRKQPRQLPPSTSIPEAASEYNTTSIPGTSKTCQTTNSFDPETDESFITSTNRFKSTIGICQEFQKVQDRRCCSVLGSGHLKNCSTSAPDSPLIPATVPNTSVLESGHLNNSRTSAHNTPLISAIVLNSSVLESAHLDDSFTSDPNSPLFPATVPDPRQCSDAPNEFQQSDILLSPPPSTSSTESSLEYINPTTLVSTDPNQNTKPASVFEPPQSLGLHNLLPTSTDLSVSIPIDRTEPSGIRRNEHSSVLTPELQSKPINPNILPARVTDPTLSLSCPIEMLLDTANEGPDVQIFSDVTVSKPAEEYLQQLHKECLRSSTAAQLPGPEVHKNQSQLNLGASLPTELSGGEVHQNLSQSNLPASLALCCSSTTPLNLDDSPRSTIGRKARRRLVIYDSDEPESETTNPPVDEPSTVGSGARQVPIGTPTGNHLNGRVWHDPNGKIKKKELQDILKEFKIPFKAADKKDVLIQKYKSLIASEKEKSTIALRLSTTHNDNTDEHNQLPPQSHEAPTVVINKSIPERHQWPDPDGKITAIEIQQIRNILTDSGVAHIASDSRLVLLAKYKLVINSDQPRYNLQPPCPPLLQTDIGAAENNQLPEDQEPFNPNPIFPEEALLRGGAVINSGHDSDLHQTNKSSSQIDLDARSQHHESLNPNARITQCTTMPLPFSFPSQHSQSHTRPAQVASWVSGVFMANNNNKQEIPVTAETPSQSPSMQQLISTFNTLVQNSTEVAKASIHATKAVAEGLASLSIAIKSLGTAPAPAAPTCSPCKNTKKQKVKKQGRKSGDLL-----------------DAVRQHAATMFGQCAQNDAYPPPATKEAQRRWITQCDEYDSDDASVISSESEMDLDDIDPSFPYPNGPGHSAATPQAIKIIWRTMCKAGVDSFRPDLSKPMSAYINQFLWDIAIVTFMRLVRSGEYPPLNPELLNQDDVKDAFKDHVQNHLMRM
380480	GC_00007076		PST_T030_2	9298	51	55	2	0	0.993629739835422	0.92875874131221	0.960099704664277									9298	Chr_12	MSQKAVSMVVAKRSKAVMDADTWPSDPRIFTVVQLRIYLRHHGVLINRPASYHQPELYKLYSGHLANCPRLDPCLFDWPEPAELT-AFGLRHILDQYKTSYDPSLRRADLEQLYINLKARQHLAEGDLKRPRIQPSTPLEKLPPIPAPPPPLRARPAWLVKKKYPQKTPLNSKQKILNAPEPNLRRSARIDAARKAKDDSHPSSPSTCNINGKRPY-RVSEDNLQKSDTLQLHKRPRHTEKTRQPQSKSLKTRETVQPRSKLPKIRAGAPVTTAKDRPSTHLPTSDFTYSEVLIQ---KTPPEHTPNSRPKWTIPLFTTTDTGKNIVKNVDTTSTLVTSRSHDAHPTTPKSPGNTQTPPTVPLQTVTSVAKKHLVPLDHLRRSLLTLAQDESKSTKVLFGDKPDQPLNLPFPPPPLSAAEPLITPLDCLSKPANVPSCDNSSVKSLTSDSHFSEIDMIPLACTLRIPVNKLDTSDPEPDQPKVSSASTSEDSLVSVTVRETSSKSDPLGLKESPQRKQPRQLPPSTSIPEAASEYNTTSIPGTSKTCQTTNSFDPETDESFITSTNRFKSTIGICQEFQKVQDRRCCSVLGSSHLKNCSTSAPDSPLIPATVPNTSVLESGHLNNSRTSAHNTPLISAIVLNSSVLESAHLDDSFTSDPNSPLFPATVPDPRQCSDAPNEFQQSDILLSPPPSTSSTESSLEYINPTTLVSTDPNQNTKPASVFEPPQSLGLHNLLPTSTDLSVSIPIDRTEPSGIRRNEHSSVLTPELQSKPINPNILPARVTDPTLSLSCPIEMLLDTANEGPDVQIFSDVTVSKPAEEYLQQLHKECLRSSTAAQLPGPEVHKNQSQLNLGASLPTELSGGEVHQNLSQSNLPASLALCCSSTTPLNLDDSPRSTIGRKARRRLVIYDSDEPESETTDPPVDEPSTVGSGARQVPIGTPTGNHLNGRVWHDLNGKIKKKELQDILKEFKIPFKAADKKDVLIQKYKSLIASEKEKSTIALRLLTTHNDNTDEHNQLPPQSHEAPTVVINKSIPERHQWPDPDGKITAIEIQQIRNILTDSGVAHIASDSRLVLLAKYKLVINSDQPRYNLRPPCPPLLQTDIGAAENNQLPEDQEPFNPNPIFPEEALLSGGAVINSGHDSDLHQTNKSSSQIDLDARSQHHESLNPNARITQCTTMPLPFSFPSQHSQSHTRPAQVASWVSGVFMVNNNNKQEIPVTAETPSQSPSMQQLISTFNTLVQNSTEVAKASIHATKAVAEGLASLSIAIESLGTAPAPAAPTCSPCKNTEKQKVKKQGRKSGDLL-----------------DAVRQHAATMFGQCAQNDAYPPPATKEAQRRWITQCDEYDSDDASVISSESEMDLDDIDPSFPYPNGPGHSAATPQAIKIIWRTMCKAGVDSFRPDLSKPMSAYINQFLWDIAIVTFMRLVRSGEYPPLNPELLNQDDVKDAFKDHVQNHLMRM
380481	GC_00007076		PST_T034b	15298	51	55	2	0	0.993629739835422	0.92875874131221	0.960099704664277									15298	Chr_10	MSQKAVSMVVAKRSKAVMDADTWPSDPRIFTVVQLRIYLQHHGVLINRPASYHQPELYKLYSGHLANCPRLDPCLFDWPEPAELT-AFGLRHILDQYKTLYDPSLRRADLEQLYINLKARQHLAEGDLKRPRIQPSPPLEKLPPIPAPPPPLRARPAWLVKKKYPQKTPLNSKQKILNAPEPNLRRSARIDAARKAKDDSHPSSPSTCNINGKRPY-RVSEDNLQKSDTLQLHKRPRHTEKTRQPQSKSLKTRETVQPRSKLPKIRAGAPVTTAKDRPSTHLPTSDFTYSEVLIQ---KTPPEHTPNSRPKWTIPLFTTTDTGKNIVKNVDTTSTLVTSRSHDAHPTTPKSPGNTQTPPTVPLQTVTSVAKKHLVPLDHLRRSLLTLAQDESKSTKVLFGDKPDQPLNLPFPPPPLSAAEPLITPLDCLSKPANVPSCDNSSVKSLTSDSHFSEIDMIPLACTLRIPVNKLDTSDPEPDQPKVSSASTSEDSLVSVTVRETSSKSDPLGLKESPQRKQPRQLPPSTSIPEAASEYNTTSIPGTSKTCQTTNSFDPETDESFITSTNRFKSTIGICQEFQKVQDRRCCSVLGSGHLKNCSTSAPDSPLIPATVPNTSVLESGHLNNSRTSAHNTPLISAIVLNSSVLESAHLDDSFTSDPNSPLFPATVPDPRQCSDAPNEFQQSDILLSPPPSTSSTESSLEYINPTTLVSTDPNQNTKPASVFEPPQSLGLHNLLPTSTDLSVSIPIDRTEPSGIRRNEHSSVLTPELQSKPINPNILPARVTDPTLSLSCPIEMLLDTANEGPDVQIFSDVTVSKPAEEYLQQLHKECLRSSTAAQLPGPEVHKNQSQLNLGASLPTKLSGGEVHQNLSQSNLPASLALCCSSTTPLNLDDSPRSTIGRKARRRLVIYDSDEPESETTDPPVDEPSTVGSGARQVPIGTPTGNHLNGRVWHDPNGKIKKKELQDILKEFKIPFKAADKKDVLIQKYKSLIASEKEKSTIALRLSTTHNDNTDEHNQLPPQSHEAPTVVINKSIPERHQWPDPDGKITAIEIQQIRNILTDSGVAHIASDSRLVLLAKYKLVINSDQPRYNLRPPCPPLLQTDIGAAENNQLPEDQEPFNPNPIFPEEALLRGGAVINSGHDSDLHQTNKSSSQIDLDARSQHHESLNPNARITQCTTMPLPFSFPSQHSQSHTRPAQVASWVSGVFMANNNNKQEIPVTAETPSQSPSMQQLISTFNTLVQNSTEVAKASIHATKAVAEGLASLSIAIKSLGTAPAPAAPTCSPCKNTKKQKVKKQGRKSGDLL-----------------DAVRQHAATMFGQCAQNDAYPPPATKEAQRRWITQCDEYDSDDASVISSESEMDLDDIDPSFPYPNGPGHSAATPQAIKIIWRTMCKAGVDSFRPDLSKPMSAYINQFLWDIAIVTFMRLVRSGEYPPLNPELLNQDDVKDAFKDHVQNHLMRM
380482	GC_00007076		PST_T034b	9752	51	55	2	0	0.993629739835422	0.92875874131221	0.960099704664277									9752	Chr_10	MSQKAVSMVVAKRSKAVMDADTWPSDPRIFTVVQLRIYLRHHGVLINRPASYHQPELYKLYSGHLANCPRLDPCLFDWPEPAELT-AFGLRHILDQYKTSYDPSLRRADLEQLYINLKARQHLAEGDLKRPRIQPSTPLEKLPPIPAPPPPLRARPAWLVKKKYPQKTPLNSKQKILNAPEPNLRRSARIDAARKAKDDSHPSSPSTCNINGKRPY-RVSEDNLQKSDTLQLHKRPRHTEKTRQPQSKSLKTRETVQPRSKLPKIRAGAPVTTAKDRPSTHLPTSDFTYSEVLIQ---KTPPEHTPNSRPKWTIPLFTTTDTGKNIVKNVDTTSTLVTSRSHDAHPTTPKSPGNTQTPPTVPLQTVTSVAKKHLVPLDHLRRSLLTLAQDESKSTKVLFGDKPDQPLNLPFPPPPLSAAEPLITPLDCLSKPANVPSCDNSSVKSLTSDSHFSEIDMIPLACTLRIPVNKLDTSDPEPDQPKVSSASTSEDSLVSVTVRETSSKSDPLGLKESPQRKQPRQLPPSTSIPEAASEYNTTSIPGTSKTCQTTNSFDPETDESFITSTNRFKSTIGICQEFQKVQDRRCCSVLGSSHLKNCSTSAPDSPLIPATVPNTSVLESGHLNNSRTSAHNTPLISAIVLNSSVLESAHLDDSFTSDPNSPLFPATVPDPRQCSDAPNEFQQSDILLSPPPSTSSTESSLEYINPTTLVSTDPNQNTKPASVFEPPQSLGLHNLLPTSTDLSVSIPIDRTEPSGIRRNEHSSVLTPELQSKPINPNILPARVTDPTLSLSCPIEMLLDTANEGPDVQIFSDVTVSKPAEEYLQQLHKECLRSSTAAQLPGPEVHKNQSQLNLGASLPTELSGGEVHQNLSQSNLPASLALCCSSTTPLNLDDSPRSTIGRKARRRLVIYDSDEPESETTDPPVDEPSTVGSGARQVPIGTPTGNHLNGRVWHDLNGKIKKKELQDILKEFKIPFKAADKKDVLIQKYKSLIASEKEKSTIALRLLTTHNDNTDEHNQLPPQSHEAPTVVINKSIPERHQWPDPDGKITAIEIQQIRNILTDSGVAHIASDSRLVLLAKYKLVINSDQPRYNLRPPCPPLLQTDIGAAENNQLPEDQEPFNPNPIFPEEALLSGGAVINSGHDSDLHQTNKSSSQIDLDARSQHHESLNPNARITQCTTMPLPFSFPSQHSQSHTRPAQVASWVSGVFMVNNNNKQEIPVTAETPSQSPSMQQLISTFNTLVQNSTEVAKASIHATKAVAEGLASLSIAIESLGTAPAPAAPTCSPCKNTEKQKVKKQGRKSGDLL-----------------DAVRQHAATMFGQCAQNDAYPPPATKEAQRRWITQCDEYDSDDASVISSESEMDLDDIDPSFPYPNGPGHSAATPQAIKIIWRTMCKAGVDSFRPDLSKPMSAYINQFLWDIAIVTFMRLVRSGEYPPLNPELLNQDDVKDAFKDHVQNHLMRM
380483	GC_00007076		PST_W011b	6594	51	55	2	0	0.993629739835422	0.92875874131221	0.960099704664277									6594	Chr_12	MSQKAVSMVVAKRSKAVMDADTWPSDPRIFTVVQLRIYLQHHGVLINRPASYHQPELYKLYSGHLANCPRLDPCLFDWPEPAELT-AFGLRHILDQYKTSYDPSLRRADLEQLYINLKARQHLAEGDLKRPRIQPSPPLEKLPPIPAPPPPLRARPAWLVKKKYPQKTPLNSKQKILNAPEPNLRRSARIDAARKAKDDSHPSSPSTCNINGKRPY-RVSEDNLQKSDTLQLHKRPRHTEKTRQPQSKSLKTRETVQPRSKLPKIRAGAPVTTAKDRPSTHLPTSDFTYSEVLIQ---KTPPEHTPNSRPKWTIPLFTTTDTGKNIVKNVDTTSTLVTSRSHDAHPTTPKSPGNTQTPPTVPLQTVTSVAKKHLVPLDHLRRSLLTLAQDESKSTKVLFGDKPDQPLNLPFPPPPLSAAEPLITPLDCLSKPANVPSCDNSSVKSLTSDSHFSEIDMIPLACTLRIPVNKLDTSDPEPDQPKVSSASTSEDSLVSVTVRETSSKSDPLGLKESPQRKQPRQLPPSTSIPEAASEYNTTSIPGTSKTCQTTNSFDPETDESFITSTNRFKSTIGICQEFQKVQDRRCCSVLGSGHLKNCSTSAPDSPLIPATVPNTSVLESGHLNNSRTSAHNTPLISAIVLNSSVLESAHLDDSFTSDPNSPLFPATVPDPRQCSDAPNEFQQSDILLSPPPSTSSTESSLEYINPTTLVSTDPNQNTKPASVFEPPQSLGLHNLLPTSTDLSVSIPIDRTEPSGIRRNEHSSVLTPELQSKPINPNILPARVTDPTLSLSCPIEMLLDTANEGPDVQIFSDVTVSKPAEEYLQQLHKECLRSSTAAQLPGPEVHKNQSQLNLGASLPTELSGGEVHQNLSQSNLPASLALCCSSTTPLNLDDSPRSTIGRKARRRLVIYDSDEPESETTNPPVDEPSTVGSGARQVPIGTPTGNHLNGRVWHDPNGKIKKKELQDILKEFKIPFKAADKKDVLIQKYKSLIASEKEKSTIALRLSTTHNDNTDEHNQLPPQSHEAPTVVINKSIPERHQWPDPDGKITAIEIQQIRNILTDSGVAHIASDSRLVLLAKYKLVINSDQPRYNLQPPCPPLLQTDIGAAENNQLPEDQEPFNPNPIFPEEALLRGGAVINSGHDSDLHQTNKSSSQIDLDARSQHHESLNPNARITQCTTMPLPFSFPSQHSQSHTRPAQVASWVSGVFMANNNNKQEIPVTAETPSQSPSMQQLISTFNTLVQNSTEVAKASIHATKAVAEGLASLSIAIKSLGTAPAPAAPTCSPCKNTKKQKVKKQGRKSGDLL----------------------HAATMFGQCAQNDAYPPPATKEAQRRWITQCDEYDSDDASVISSESEMDLDDIDPSFPYPNGPGHSAATPQAIKIIWRTMCKAGVDSFRPDLSKPMSAYINQFLWDIAIVTFMRLVRSGEYPPLNPELLNQDDVKDAFKDHVQNHLMRM
380484	GC_00007076		PST_W011b	18730	51	55	2	0	0.993629739835422	0.92875874131221	0.960099704664277									18730	Chr_12	MSQKAVSMVVAKRSKAVMDADTWPSDPRIFTVVQLRIYLRHHGVLINRPASYHQPELYKLYSGHLANCPRLDPCLFDWPEPAELT-AFGLRHILDQYKTSYDPSLRRADLEQLYINLKARQHLAEGDLKRPRIQPSTPLEKLPPIPAPPPPLRARPAWLVKKKYPQKTPLNSKQKILNAPEPNLRRSARIDAARKAKDDSHPSSPSTCNINGKRPY-RVSEDNLQKSDTLQLHKRPRHTEKTRQPQSKSLKTRETVQPRSKLPKIRAGAPVTTAKDRPSTHLPTSDFTYSEVLIQ---KTPPEHTPNSRPKWTIPLFTTTDTGKNIVKNVDTTSTLVTSRSHDAHPTTPKSPGNTQTPPTVPLQTVTSVAKKHLVPLDHLRRSLLTLAQDESKSTKVLFGDKPDQPLNLPFPPPPLSAAEPLITPLDCLSKPANVPSCDNSSVKSLTSDSHFSEIDMIPLACTLRIPVNKLDTSDPEPDQPKVSSASTSEDSLVSVTVRETSSKSDPLGLKESPQRKQPRQLPPSTSIPEAASEYNTTSIPGTSKTCQTTNSFDPETDESFITSTNRFKSTIGICQEFQKVQDRRCCSVLGSSHLKNCSTSAPDSPLIPATVPNTSVLESGHLNNSRTSAHNTPLISAIVLNSSVLESAHLDDSFTSDPNSPLFPATVPDPRQCSDAPNEFQQSDILLSPPPSTSSTESSLEYINPTTLVSTDPNQNTKPASVFEPPQSLGLHNLLPTSTDLSVSIPIDRTEPSGIRRNEHSSVLTPELQSKPINPNILPARVTDPTLSLSCPIEMLLDTANEGPDVQIFSDVTVSKPAEEYLQQLHKECLRSSTAAQLPGPEVHKNQSQLNLGASLPTELSGGEVHQNLSQSNLPASLALCCSSTTPLNLDDSPRSTIGRKARRRLVIYDSDEPESETTDPPVDEPSTVGSGARQVPIGTPTGNHLNGRVWHDLNGKIKKKELQDILKEFKIPFKAADKKDVLIQKYKSLIASEKEKSTIALRLLTTHNDNTDEHNQLPPQSHEAPTVVINKSIPERHQWPDPDGKITAIEIQQIRNILTDSGVAHIASDSRLVLLAKYKLVINSDQPRYNLRPPCPPLLQTDIGAAENNQLPEDQEPFNPNPIFPEEALLSGGAVINSGHDSDLHQTNKSSSQIDLDARSQHHESLNPNARITQCTTMPLPFSFPSQHSQSHTRPAQVASWVSGVFMVNNNNKQEIPVTAETPSQSPSMQQLISTFNTLVQNSTEVAKASIHATKAVAEGLASLSIAIESLGTAPAPAAPTCSPCKNTEKQKVKKQGRKSGDLL----------------------HAATMFGQCAQNDAYPPPATKEAQRRWITQCDEYDSDDASVISSESEMDLDDIDPSFPYPNGPGHSAATPQAIKIIWRTMCKAGVDSFRPDLSKPMSAYINQFLWDIAIVTFMRLVRSGEYPPLNPELLNQDDVKDAFKDHVQNHLMRM
380485	GC_00007076		PST_W025a	7832	51	55	2	0	0.993629739835422	0.92875874131221	0.960099704664277									7832	Chr_10	MSQKAVSMVVAKRSKAVMDADTWPS------VVQLRIYLRHHGVLINRPASYHQPELYKLYSGHLANCPRLDPCLFDWPEPAELT-AFGLRHILDQYKTSYDPSLRRADLEQLYINLKARQHLAEGDLKRPRIQPSTPLEKLPPIPAPPPPLRARPAWLVKKKYPQKTPLNSKQKILNAPEPNLRRSARIDAARKAKDDSHPSSPSTCNINGKRPY-RVSEDNLQKSDTLQLHKRPRHTEKTRQPQSKSLKTRETVQPRSKLPKIRAGAPVTTAKDRPSTHLPTSDFTYSEVLIQ---KTPPEHTPNSRPKWTIPLFTTTDTGKNIVKNVDTTSTLVTSRSHDAHPTTPKSPGNTQTPPTVPLQTVTSVAKKHLVPLDHLRRSLLTLAQDESKSTKVLFGDKPDQPLNLPFPPPPLSAAEPLITPLDCLSKPANVPSCDNSSVKSLTSDSHFSEIDMIPLACTLRIPVNKLDTSDPEPDQPKVSSASTSEDSLVSVTVRETSSKSDPLGLKESPQRKQPRQLPPSTSIPEAASEYNTTSIPGTSKTCQTTNSFDPETDESFITSTNRFKSTIGICQEFQKVQDRRCCSVLGSSHLKNCSTSAPDSPLIPATVPNTSVLESGHLNNSRTSAHNTPLISAIVLNSSVLESAHLDDSFTSDPNSPLFPATVPDPRQCSDAPNEFQQSDILLSPPPSTSSTESSLEYINPTTLVSTDPNQNTKPASVFEPPQSLGLHNLLPTSTDLSVSIPIDRTEPSGIRRNEHSSVLTPELQSKPINPNILPARVTDPTLSLSCPIEMLLDTANEGPDVQIFSDVTVSKPAEEYLQQLHKECLRSSTAAQLPGPEVHKNQSQLNLGASLPTELSGGEVHQNLSQSNLPASLALCCSSTTPLNLDDSPRSTIGRKARRRLVIYDSDEPESETTDPPVDEPSTVGSGARQVPIGTPTGNHLNGRVWHDLNGKIKKKELQDILKEFKIPFKAADKKDVLIQKYKSLIASEKEKSTIALRLLTTHNDNTDEHNQLPPQSHEAPTVVINKSIPERHQWPDPDGKITAIEIQQIRNILTDSGVAHIASDSRLVLLAKYKLVINSDQPRYNLRPPCPPLLQTDIGAAENNQLPEDQEPFNPNPIFPEEALLSGGAVINSGHDSDLHQTNKSSSQIDLDARSQHHESLNPNARITQCTTMPLPFSFPSQHSQSHTRPAQVASWVSGVFMVNNNNKQEIPVTAETPSQSPSMQQLISTFNTLVQNSTEVAKASIHATKAVAEGLASLSIAIESLGTAPAPAAPTCSPCKNTEKQKVKKQGRKSGDLL-----------------DAVRQHAATMFGQCAQNDAYPPPATKEAQRRWITQCDEYDSDDASVISSESEMDLDDIDPSFPYPNGPGHSAATPQAIKIIWRTMCKAGVDSFRPDLSKPMSAYINQFLWDIAIVTFMRLVRSGEYPPLNPELLNQDDVKDAFKDHVQNHLMRM
380486	GC_00007076		PST_W025b	12252	51	55	2	0	0.993629739835422	0.92875874131221	0.960099704664277									12252	Chr_12	MSQKAVSMVVAKRSKAVMDADTWPSDPRIFTVVQLRIYLQHHGVLINRPASYHQPELYKLYSGHLANCPRLDPCLFDWPEPAELT-AFGLRHILDQYKTSYDPSLRRADLEQLYINLKARQHLAEGDLKRPRIQPSPPLEKLPPIPAPPPPLRARPAWLVKKKYPQKTPLNSKQKILNAPEPNLRRSARIDAARKAKDDSHPSSPSTCNINGKRPY-RVSEDNLQKSDTLQLHKRPRHTEKTRQPQSKSLKTRETVQPRSKLPKIRAGAPVTTAKDRPSTHLPTSDFTYSEVLIQ---KTPPEHTPNSRPKWTIPLFTTTDTGKNIVKNVDTTSTLVTSRSHDAHPTTPKSPGNTQTPPTVPLQTVTSVAKKHLVPLDHLRRSLLTLAQDESKSTKVLFGDKPDQPLNLPFPPPPLSAAEPLITPLDCLSKPANVPSCDNSSVKSLTSDSHFSEIDMIPLACTLRIPVNKLDTSDPEPDQPKVSSASTSEDSLVSVTVRETSSKSDPLGLKESPQRKQPRQLPPSTSIPEAASEYNTTSIPGTSKTCQTTNSFDPETDESFITSTNRFKSTIGICQEFQKVQDRRCCSVLGSGHLKNCSTSAPDSPLIPATVPNTSVLESGHLNNSRTSAHNTPLISAIVLNSSVLESAHLDDSFTSDPNSPLFPATVPDPRQCSDAPNEFQQSDILLSPPPSTSSTESSLEYINPTTLVSTDPNQNTKPASVFEPPQSLGLHNLLPTSTDLSVSIPIDRTEPSGIRRNEHSSVLTPELQSKPINPNILPARVTDPTLSLSCPIEMLLDTANEGPDVQIFSDVTVSKPAEEYLQQLHKECLRSSTAAQLPGPEVHKNQSQLNLGASLPTELSGGEVHQNLSQSNLPASLALCCSSTTPLNLDDSPRSTIGRKARRRLVIYDSDEPESETTNPPVDEPSTVGSGARQVPIGTPTGNHLNGRVWHDPNGKIKKKELQDILKEFKIPFKAADKKDVLIQKYKSLIASEKEKSTIALRLSTTHNDNTDEHNQLPPQSHEAPTVVINKSIPERHQWPDPDGKITAIEIQQIRNILTDSGVAHIASDSRLVLLAKYKLVINSDQPRYNLQPPCPPLLQTDIGAAENNQLPEDQEPFNPNPIFPEEALLRGGAVINSGHDSDLHQTNKSSSQIDLDARSQHHESLNPNARITQCTTMPLPFSFPSQHSQSHTRPAQVASWVSGVFMANNNNKQEIPVTAETPSQSPSMQQLISTFNTLVQNSTEVAKASIHATKAVAEGLASLSIAIKSLGTAPAPAAPTCSPCKNTKKQKVKKQGRKSGDLL-----------------DAVRQHAATMFGQCAQNDAYPPPATKEAQRRWITQCDEYDSDDASVISSESEMDLDDIDPSFPYPNGPGHSAATPQAIKIIWRTMCKAGVDSFRPDLSKPMSAYINQFLWDIAIVTFMRLVRSGEYPPLNPELLNQDDVKDAFKDHVQNHLMRM
380487	GC_00007076		PST_W029a	16038	51	55	2	0	0.993629739835422	0.92875874131221	0.960099704664277									16038	Chr_10	MSQKAVSMVVAKRSKAVMDADTWPSDPRIFTVVQLRIYLRHHGVLINRPASYHQPELYKLYSGHLANCPRLDPCLFDWPEPAELT-AFGLRHILDQYKTSYDPSLRRADLEQLYINLKARQHLAEGDLKRPRIQPSTPLEKLPPIPAPPPPLRARPAWLVKKKYPQKTPLNSKQKILNAPEPNLRRSARIDAARKAKDDSHPSSPSTCNINGKRPY-RVSEDNLQKSDTLQLHKRPRHTEKTRQPQSKSLKTRETVQPRSKLPKIRAGAPVTTAKDRPSTHLPTSDFTYSEVLIQ---KTPPEHTPNSRPKWTIPLFTTTDTGKNIVKNVDTTSTLVTSRSHDAHPTTPKSPGNTQTPPTVPLQTVTSVAKKHLVPLDHLRRSLLTLAQDESKSTKVLFGDKPDQPLNLPFPPPPLSAAEPLITPLDCLSKPANVPSCDNSSVKSLTSDSHFSEIDMIPLACTLRIPVNKLDTSDPEPDQPKVSSASTSEDSLVSVTVRETSSKSDPLGLKESPQRKQPRQLPPSTSIPEAASEYNTTSIPGTSKTCQTTNSFDPETDESFITSTNRFKSTIGICQEFQKVQDRRCCSVLGSSHLKNCSTSAPDSPLIPATVPNTSVLESGHLNNSRTSAHNTPLISAIVLNSSVLESAHLDDSFTSDPNSPLFPATVPDPRQCSDAPNEFQQSDILLSPPPSTSSTESSLEYINPTTLVSTDPNQNTKPASVFEPPQSLGLHNLLPTSTDLSVSIPIDRTEPSGIRRNEHSSVLTPELQSKPINPNILPARVTDPTLSLSCPIEMLLDTANEGPDVQIFSDVTVSKPAEEYLQQLHKECLRSSTAAQLPGPEVHKNQSQLNLGASLPTELSGGEVHQNLSQSNLPASLALCCSSTTPLNLDDSPRSTIGRKARRRLVIYDSDEPESETTDPPVDEPSTVGSGARQVPIGTPTGNHLNGRVWHDLNGKIKKKELQDILKEFKIPFKAADKKDVLIQKYKSLIASEKEKSTIALRLLTTHNDNTDEHNQLPPQSHEAPTVVINKSIPERHQWPDPDGKITAIEIQQIRNILTDSGVAHIASDSRLVLLAKYKLVINSDQPRYNLRPPCPPLLQTDIGAAENNQLPEDQEPFNPNPIFPEEALLSGGAVINSGHDSDLHQTNKSSSQIDLDARSQHHESLNPNARITQCTTMPLPFSFPSQHSQSHTRPAQVASWVSGVFMVNNNNKQEIPVTAETPSQSPSMQQLISTFNTLVQNSTEVAKASIHATKAVAEGLASLSIAIESLGTAPAPAAPTCSPCKNTEKQKVKKQGRKSGDLL-----------------DAVRQHAATMFGQCAQNDAYPPPATKEAQRRWITQCDEYDSDDASVISSESEMDLDDIDPSFPYPNGPGHSAATPQAIKIIWRTMCKAGVDSFRPDLSKPMSAYINQFLWDIAIVTFMRLVRSGEYPPLNPELLNQDDVKDAFKDHVQNHLMRM
380488	GC_00007076		PST_W029b	9112	51	55	2	0	0.993629739835422	0.92875874131221	0.960099704664277									9112	Chr_12	MSQKAVSMVVAKRSKAVMDADTWPSDPRIFTVVQLRIYLQHHGVLINRPASYHQPELYKLYSGHLANCPRLDPCLFDWPEPAELT-AFGLRHILDQYKTSYDPSLRRADLEQLYINLKARQHLAEGDLKRPRIQPSPPLEKLPPIPAPPPPLRARPAWLVKKKYPQKTPLNSKQKILNAPEPNLRRSARIDAARKAKDDSHPSSPSTCNINGKRPY-RVSEDNLQKSDTLQLHKRPRHTEKTRQPQSKSLKTRETVQPRSKLPKIRAGAPVTTAKDRPSTHLPTSDFTYSEVLIQ---KTPPEHTPNSRPKWTIPLFTTTDTGKNIVKNVDTTSTLVTSRSHDAHPTTPKSPGNTQTPPTVPLQTVTSVAKKHLVPLDHLRRSLLTLAQDESKSTKVLFGDKPDQPLNLPFPPPPLSAAEPLITPLDCLSKPANVPSCDNSSVKSLTSDSHFSEIDMIPLACTLRIPVNKLDTSDPEPDQPKVSSASTSEDSLVSVTVRETSSKSDPLGLKESPQRKQPRQLPPSTSIPEAASEYNTTSIPGTSKTCQTTNSFDPETDESFITSTNRFKSTIGICQEFQKVQDRRCCSVLGSGHLKNCSTSAPDSPLIPATVPNTSVLESGHLNNSRTSAHNTPLISAIVLNSSVLESAHLDDSFTSDPNSPLFPATVPDPRQCSDAPNEFQQSDILLSPPPSTSSTESSLEYINPTTLVSTDPNQNTKPASVFEPPQSLGLHNLLPTSTDLSVSIPIDRTEPSGIRRNEHSSVLTPELQSKPINPNILPARVTDPTLSLSCPIEMLLDTANEGPDVQIFSDVTVSKPAEEYLQQLHKECLRSSTAAQLPGPEVHKNQSQLNLGASLPTELSGGEVHQNLSQSNLPASLALCCSSTTPLNLDDSPRSTIGRKARRRLVIYDSDEPESETTNPPVDEPSTVGSGARQVPIGTPTGNHLNGRVWHDPNGKIKKKELQDILKEFKIPFKAADKKDVLIQKYKSLIASEKEKSTIALRLSTTHNDNTDEHNQLPPQSHEAPTVVINKSIPERHQWPDPDGKITAIEIQQIRNILTDSGVAHIASDSRLVLLAKYKLVINSDQPRYNLQPPCPPLLQTDIGAAENNQLPEDQEPFNPNPIFPEEALLRGGAVINSGHDSDLHQTNKSSSQIDLDARSQHHESLNPNARITQCTTMPLPFSFPSQHSQSHTRPAQVASWVSGVFMANNNNKQEIPVTAETPSQSPSMQQLISTFNTLVQNSTEVAKASIHATKAVAEGLASLSIAIKSLGTAPAPAAPTCSPCKNTKKQKVKKQGRKSGDLL-----------------DAVRQHAATMFGQCAQNDAYPPPATKEAQRRWITQCDEYDSDDASVISSESEMDLDDIDPSFPYPNGPGHSAATPQAIKIIWRTMCKAGVDSFRPDLSKPMSAYINQFLWDIAIVTFMRLVRSGEYPPLNPELLNQDDVKDAFKDHVQNHLMRM
380489	GC_00007076		PST_W039a	9191	51	55	2	0	0.993629739835422	0.92875874131221	0.960099704664277									9191	Chr_12	MSQKAVSMVVAKRSKAVMDADTWPSDPRIFTVVQLRIYLRHHGVLINRPASYHQPELYKLYSGHLANCPRLDPCLFDWPEPAELT-AFGLRHILDQYKTSYDPSLRRADLEQLYINLKARQHLAEGDLKRPRIQPSTPLEKLPPIPAPPPPLRARPAWLVKKKYPQKTPLNSKQKILNAPEPNLRRSARIDAARKAKDDSHPSSPSTCNINGKRPY-RVSEDNLQKSDTLQLHKRPRHTEKTRQPQSKSLKTRETVQPRSKLPKIRAGAPVTTAKDRPSTHLPTSDFTYSEVLIQ---KTPPEHTPNSRPKWTIPLFTTTDTGKNIVKNVDTTSTLVTSRSHDAHPTTPKSPGNTQTPPTVPLQTVTSVAKKHLVPLDHLRRSLLTLAQDESKSTKVLFGDKPDQPLNLPFPPPPLSAAEPLITPLDCLSKPANVPSCDNSSVKSLTSDSHFSEIDMIPLACTLRIPVNKLDTSDPEPDQPKVSSASTSEDSLVSVTVRETSSKSDPLGLKESPQRKQPRQLPPSTSIPEAASEYNTTSIPGTSKTCQTTNSFDPETDESFITSTNRFKSTIGICQEFQKVQDRRCCSVLGSSHLKNCSTSAPDSPLIPATVPNTSVLESGHLNNSRTSAHNTPLISAIVLNSSVLESAHLDDSFTSDPNSPLFPATVPDPRQCSDAPNEFQQSDILLSPPPSTSSTESSLEYINPTTLVSTDPNQNTKPASVFEPPQSLGLHNLLPTSTDLSVSIPIDRTEPSGIRRNEHSSVLTPELQSKPINPNILPARVTDPTLSLSCPIEMLLDTANEGPDVQIFSDVTVSKPAEEYLQQLHKECLRSSTAAQLPGPEVHKNQSQLNLGASLPTELSGGEVHQNLSQSNLPASLALCCSSTTPLNLDDSPRSTIGRKARRRLVIYDSDEPESETTDPPVDEPSTVGSGARQVPIGTPTGNHLNGRVWHDLNGKIKKKELQDILKEFKIPFKAADKKDVLIQKYKSLIASEKEKSTIALRLLTTHNDNTDEHNQLPPQSHEAPTVVINKSIPERHQWPDPDGKITAIEIQQIRNILTDSGVAHIASDSRLVLLAKYKLVINSDQPRYNLRPPCPPLLQTDIGAAENNQLPEDQEPFNPNPIFPEEALLSGGAVINSGHDSDLHQTNKSSSQIDLDARSQHHESLNPNARITQCTTMPLPFSFPSQHSQSHTRPAQVASWVSGVFMVNNNNKQEIPVTAETPSQSPSMQQLISTFNTLVQNSTEVAKASIHATKAVAEGLASLSIAIESLGTAPAPAAPTCSPCKNTEKQKVKKQGRKSGDLL-----------------DAVRQHAATMFGQCAQNDAYPPPATKEAQRRWITQCDEYDSDDASVISSESEMDLDDIDPSFPYPNGPGHSAATPQAIKIIWRTMCKAGVDSFRPDLSKPMSAYINQFLWDIAIVTFMRLVRSGEYPPLNPELLNQDDVKDAFKDHVQNHLMRM
380490	GC_00007076		PST_W039b	5319	51	55	2	0	0.993629739835422	0.92875874131221	0.960099704664277									5319	Chr_12	-------MVVAKRSKAVMDADTWPSDPRIFTVVQLRIYLQHHGVLINRPASYHQPELYKLYSGHLANCPRLDPCLFDWPEPAELT-AFGLRHILDQYKTSYDPSLRRADLEQLYINLKARQHLAEGDLKRPRIQPSPPLEKLPPIPAPPPPLRARPAWLVKKKYPQKTPLNSKQKILNAPEPNLRRSARIDAARKAKDDSHPSSPSTCNINGKRPY-RVSEDNLQKSDTLQLHKRPRHTEKTRQPQSKSLKTRETVQPRSKLPKIRAGAPVTTAKDRPSTHLPTSDFTYSEVLIQ---KTPPEHTPNSRPKWTIPLFTTTDTGKNIVKNVDTTSTLVTSRSHDAHPTTPKSPGNTQTPPTVPLQTVTSVAKKHLVPLDHLRRSLLTLAQDESKSTKVLFGDKPDQPLNLPFPPPPLSAAEPLITPLDCLSKPANVPSCDNSSVKSLTSDSHFSEIDMIPLACTLRIPVNKLDTSDPEPDQPKVSSASTSEDSLVSVTVRETSSKSDPLGLKESPQRKQPRQLPPSTSIPEAASEYNTTSIPGTSKTCQTTNSFDPETDESFITSTNRFKSTIGICQEFQKVQDRRCCSVLGSGHLKNCSTSAPDSPLIPATVPNTSVLESGHLNNSRTSAHNTPLISAIVLNSSVLESAHLDDSFTSDPNSPLFPATVPDPRQCSDAPNEFQQSDILLSPPPSTSSTESSLEYINPTTLVSTDPNQNTKPASVFEPPQSLGLHNLLPTSTDLSVSIPIDRTEPSGIRRNEHSSVLTPELQSKPINPNILPARVTDPTLSLSCPIEMLLDTANEGPD--------------------------------LPGPEVHKNQSQLNLGASLPTELSGGEVHQNLSQSNLPASLALCCSSTTPLNLDDSPRSTIGRKARRRLVIYDSDEPESETTDPPVDEPSTVGSGARQVPIGTPTGNHLNGRVWHDPNGKIKKKELQDILKEFKIPFKAADKKDVLIQKYKSLIASEKEKSTIALRLSTTHNDNTDEHNQLPPQSHEAPTVVINKSIPERHQWPDPDGKITAIEIQQIRNILTDSGVAHIASDSRLVLLAKYKLVINSDQPRYNLRPPCPPLLQTDIGAAENNQLPEDQEPFNPNPIFPEEALLRGGAVINSGHDSDLHQTNKSSSQIDLDARSQHHESLNPNARITQCTTMPLPFSFPSQHSQSHTRPAQVASWVSGVFMANNNNKQEIPVTAETPSQSPSMQQLISTFNTLVQNSTEVAKASIHATKAVAEGLASLSIAIKSLGTAPAPAAPTCSPCKNTKKQKVKKQGHKSGDLL-----------------DAVRQHAATMFGQCAQNDAYPPPATKEAQRRWITQCDEYDSDDASVISSESEMDLDDIDPSFPYPNGPGHSAATPQAIKIIWRTMCKAGVDSFRPDLSKPMSAYINQFLWDIAIVTFMRLVRSGEYPPLNPELLNQDDVKDAFKDHVQNHLMRM
380491	GC_00007076		PST_W048a	8460	51	55	2	0	0.993629739835422	0.92875874131221	0.960099704664277									8460	Chr_10	MSQKAVSMVVAKRSKAVMDADTWPS------VVQLRIYLRHHGVLINRPASYHQPELYKLYSGHLANCPRLDPCLFDWPEPAELT-AFGLRHILDQYKTSYDPSLRRADLEQLYINLKARQHLAEGDLKRPRIQPSTPLEKLPPIPAPPPPLRARPAWLVKKKYPQKTPLNSKQKILNAPEPNLRRSARIDAARKAKDDSHPSSPSTCNINGKRPY-RVSEDNLQKSDTLQLHKRPRHTEKTRQPQSKSLKTRETVQPRSKLPKIRAGAPVTTAKDRPSTHLPTSDFTYSEVLIQ---KTPPEHTPNSRPKWTIPLFTTTDTGKNIVKNVDTTSTLVTSRSHDAHPTTPKSPGNTQTPPTVPLQTVTSVAKKHLVPLDHLRRSLLTLAQDESKSTKVLFGDKPDQPLNLPFPPPPLSAAEPLITPLDCLSKPANVPSCDNSSVKSLTSDSHFSEIDMIPLACTLRIPVNKLDTSDPEPDQPKVSSASTSEDSLVSVTVRETSSKSDPLGLKESPQRKQPRQLPPSTSIPEAASEYNTTSIPGTSKTCQTTNSFDPETDESFITSTNRFKSTIGICQEFQKVQDRRCCSVLGSSHLKNCSTSAPDSPLIPATVPNTSVLESGHLNNSRTSAHNTPLISAIVLNSSVLESAHLDDSFTSDPNSPLFPATVPDPRQCSDAPNEFQQSDILLSPPPSTSSTESSLEYINPTTLVSTDPNQNTKPASVFEPPQSLGLHNLLPTSTDLSVSIPIDRTEPSGIRRNEHSSVLTPELQSKPINPNILPARVTDPTLSLSCPIEMLLDTANEGPDVQIFSDVTVSKPAEEYLQQLHKECLRSSTAAQLPGPEVHKNQSQLNLGASLPTELSGGEVHQNLSQSNLPASLALCCSSTTPLNLDDSPRSTIGRKARRRLVIYDSDEPESETTDPPVDEPSTVGSGARQVPIGTPTGNHLNGRVWHDLNGKIKKKELQDILKEFKIPFKAADKKDVLIQKYKSLIASEKEKSTIALRLLTTHNDNTDEHNQLPPQSHEAPTVVINKSIPERHQWPDPDGKITAIEIQQIRNILTDSGVAHIASDSRLVLLAKYKLVINSDQPRYNLRPPCPPLLQTDIGAAENNQLPEDQEPFNPNPIFPEEALLSGGAVINSGHDSDLHQTNKSSSQIDLDARSQHHESLNPNARITQCTTMPLPFSFPSQHSQSHTRPAQVASWVSGVFMVNNNNKQEIPVTAETPSQSPSMQQLISTFNTLVQNSTEVAKASIHATKAVAEGLASLSIAIESLGTAPAPAAPTCSPCKNTEKQKVKKQGRKSGDLL-----------------DAVRQHAATMFGQCAQNDAYPPPATKEAQRRWITQCDEYDSDDASVISSESEMDLDDIDPSFPYPNGPGHSAATPQAIKIIWRTMCKAGVDSFRPDLSKPMSAYINQFLWDIAIVTFMRLVRSGEYPPLNPELLNQDDVKDAFKDHVQNHLMRM
380492	GC_00007076		PST_W048b	7049	51	55	2	0	0.993629739835422	0.92875874131221	0.960099704664277									7049	Chr_12	MSQKAVSMVVAKRSKAVMDADTWPSDPRIFTVVQLRIYLQHHGVLINRPASYHQPELYKLYSGHLANCPRLDPCLFDWPEPAELT-AFGLRHILDQYKTSYDPSLRRADLEQLYINLKARQHLAEGDLKRPRIQPSPPLEKLPPIPAPPPPLRARPAWLVKKKYPQKTPLNSKQKILNAPEPNLRRSARIDAARKAKDDSHPSSPSTCNINGKRPY-RVSEDNLQKSDTLQLHKRPRHTEKTRQPQSKSLKTRETVQPRSKLPKIRAGAPVTTAKDRPSTHLPTSDFTYSEVLIQ---KTPPEHTPNSRPKWTIPLFTTTDTGKNIVKNVDTTSTLVTSRSHDAHPTTPKSPGNTQTPPTVPLQTVTSVAKKHLVPLDHLRRSLLTLAQDESKSTKVLFGDKPDQPLNLPFPPPPLSAAEPLITPLDCLSKPANVPSCDNSSVKSLTSDSHFSEIDMIPLACTLRIPVNKLDTSDPEPDQPKVSSASTSEDSLVSVTVRETSSKSDPLGLKESPQRKQPRQLPPSTSIPEAASEYNTTSIPGTSKTCQTTNSFDPETDESFITSTNRFKSTIGICQEFQKVQDRRCCSVLGSGHLKNCSTSAPDSPLIPATVPNTSVLESGHLNNSRTSAHNTPLISAIVLNSSVLESAHLDDSFTSDPNSPLFPATVPDPRQCSDAPNEFQQSDILLSPPPSTSSTESSLEYINPTTLVSTDPNQNTKPASVFEPPQSLGLHNLLPTSTDLSVSIPIDRTEPSGIRRNEHSSVLTPELQSKPINPNILPARVTDPTLSLSCPIEMLLDTANEGPDVQIFSDVTVSKPAEEYLQQLHKECLRSSTAAQLPGPEVHKNQSQLNLGASLPTELSGGEVHQNLSQSNLPASLALCCSSTTPLNLDDSPRSTIGRKARRRLVIYDSDEPESETTNPPVDEPSTVGSGARQVPIGTPTGNHLNGRVWHDPNGKIKKKELQDILKEFKIPFKAADKKDVLIQKYKSLIASEKEKSTIALRLSTTHNDNTDEHNQLPPQSHEAPTVVINKSIPERHQWPDPDGKITAIEIQQIRNILTDSGVAHIASDSRLVLLAKYKLVINSDQPRYNLQPPCPPLLQTDIGAAENNQLPEDQEPFNPNPIFPEEALLRGGAVINSGHDSDLHQTNKSSSQIDLDARSQHHESLNPNARITQCTTMPLPFSFPSQHSQSHTRPAQVASWVSGVFMANNNNKQEIPVTAETPSQSPSMQQLISTFNTLVQNSTEVAKASIHATKAVAEGLASLSIAIKSLGTAPAPAAPTCSPCKNTKKQKVKKQGRKSGDLL-----------------DAVRQHAATMFGQCAQNDAYPPPATKEAQRRWITQCDEYDSDDASVISSESEMDLDDIDPSFPYPNGPGHSAATPQAIKIIWRTMCKAGVDSFRPDLSKPMSAYINQFLWDIAIVTFMRLVRSGEYPPLNPELLNQDDVKDAFKDHVQNHLMRM
380493	GC_00007076		PST_W052a	10329	51	55	2	0	0.993629739835422	0.92875874131221	0.960099704664277									10329	Chr_10	MSQKAVSMVVAKRSKAVMDADTWPSDPRIFTVVQLRIYLRHHGVLINRPASYHQPELYKLYSGHLANCPRLDPCLFDWPEPAELT-AFGLRHILDQYKTSYDPSLRRADLEQLYINLKARQHLAEGDLKRPRIQPSTPLEKLPPIPAPPPPLRARPAWLVKKKYPQKTPLNSKQKILNAPEPNLRRSARIDAARKAKDDSHPSSPSTCNINGKRPY-RVSEDNLQKSDTLQLHKRPRHTEKTRQPQSKSLKTRETVQPRSKLPKIRAGAPVTTAKDRPSTHLPTSDFTYSEVLIQ---KTPPEHTPNSRPKWTIPLFTTTDTGKNIVKNVDTTSTLVTSRSHDAHPTTPKSPGNTQTPPTVPLQTVTSVAKKHLVPLDHLRRSLLTLAQDESKSTKVLFGDKPDQPLNLPFPPPPLSAAEPLITPLDCLSKPANVPSCDNSSVKSLTSDSHFSEIDMIPLACTLRIPVNKLDTSDPEPDQPKVSSASTSEDSLVSVTVRETSSKSDPLGLKESPQRKQPRQLPPSTSIPEAASEYNTTSIPGTSKTCQTTNSFDPETDESFITSTNRFKSTIGICQEFQKVQDRRCCSVLGSSHLKNCSTSAPDSPLIPATVPNTSVLESGHLNNSRTSAHNTPLISAIVLNSSVLESAHLDDSFTSDPNSPLFPATVPDPRQCSDAPNEFQQSDILLSPPPSTSSTESSLEYINPTTLVSTDPNQNTKPASVFEPPQSLGLHNLLPTSTDLSVSIPIDRTEPSGIRRNEHSSVLTPELQSKPINPNILPARVTDPTLSLSCPIEMLLDTANEGPDVQIFSDVTVSKPAEEYLQQLHKECLRSSTAAQLPGPEVHKNQSQLNLGASLPTELSGGEVHQNLSQSNLPASLALCCSSTTPLNLDDSPRSTIGRKARRRLVIYDSDEPESETTDPPVDEPSTVGSGARQVPIGTPTGNHLNGRVWHDLNGKIKKKELQDILKEFKIPFKAADKKDVLIQKYKSLIASEKEKSTIALRLLTTHNDNTDEHNQLPPQSHEAPTVVINKSIPERHQWPDPDGKITAIEIQQIRNILTDSGVAHIASDSRLVLLAKYKLVINSDQPRYNLRPPCPPLLQTDIGAAENNQLPEDQEPFNPNPIFPEEALLSGGAVINSGHDSDLHQTNKSSSQIDLDARSQHHESLNPNARITQCTTMPLPFSFPSQHSQSHTRPAQVASWVSGVFMVNNNNKQEIPVTAETPSQSPSMQQLISTFNTLVQNSTEVAKASIHATKAVAEGLASLSIAIESLGTAPAPAAPTCSPCKNTEKQKVKKQGRKSGDLL-----------------DAVRQHAATMFGQCAQNDAYPPPATKEAQRRWITQCDEYDSDDASVISSESEMDLDDIDPSFPYPNGPGHSAATPQAIKIIWRTMCKAGVDSFRPDLSKPMSAYINQFLWDIAIVTFMRLVRSGEYPPLNPELLNQDDVKDAFKDHVQNHLMRM
380494	GC_00007076		PST_W052b	8814	51	55	2	0	0.993629739835422	0.92875874131221	0.960099704664277									8814	Chr_12	MSQKAVSMVVAKRSKAVMDADTWPSDPRIFTVVQLRIYLQHHGVLINRPASYHQPELYKLYSGHLANCPRLDPCLFDWPEPAELT-AFGLRHILDQYKTSYDPSLRRADLEQLYINLKARQHLAEGDLKRPRIQPSPPLEKLPPIPAPPPPLRARPAWLVKKKYPQKTPLNSKQKILNAPEPNLRRSARIDAARKAKDDSHPSSPSTCNINGKRPY-RVSEDNLQKSDTLQLHKRPRHTEKTRQPQSKSLKTRETVQPRSKLPKIRAGAPVTTAKDRPSTHLPTSDFTYSEVLIQ---KTPPEHTPNSRPKWTIPLFTTTDTGKNIVKNVDTTSTLVTSRSHDAHPTTPKSPGNTQTPPTVPLQTVTSVAKKHLVPLDHLRRSLLTLAQDESKSTKVLFGDKPDQPLNLPFPPPPLSAAEPLITPLDCLSKPANVPSCDNSSVKSLTSDSHFSEIDMIPLACTLRIPVNKLDTSDPEPDQPKVSSASTSEDSLVSVTVRETSSKSDPLGLKESPQRKQPRQLPPSTSIPEAASEYNTTSIPGTSKTCQTTNSFDPETDESFITSTNRFKSTIGICQEFQKVQDRRCCSVLGSGHLKNCSTSAPDSPLIPATVPNTSVLESGHLNNSRTSAHNTPLISAIVLNSSVLESAHLDDSFTSDPNSPLFPATVPDPRQCSDAPNEFQQSDILLSPPPSTSSTESSLEYINPTTLVSTDPNQNTKPASVFEPPQSLGLHNLLPTSTDLSVSIPIDRTEPSGIRRNEHSSVLTPELQSKPINPNILPARVTDPTLSLSCPIEMLLDTANEGPDVQIFSDVTVSKPAEEYLQQLHKECLRSSTAAQLPGPEVHKNQSQLNLGASLPTELSGGEVHQNLSQSNLPASLALCCSSTTPLNLDDSPRSTIGRKARRRLVIYDSDEPESETTNPPVDEPSTVGSGARQVPIGTPTGNHLNGRVWHDPNGKIKKKELQDILKEFKIPFKAADKKDVLIQKYKSLIASEKEKSTIALRLSTTHNDNTDEHNQLPPQSHEAPTVVINKSIPERHQWPDPDGKITAIEIQQIRNILTDSGVAHIASDSRLVLLAKYKLVINSDQPRYNLQPPCPPLLQTDIGAAENNQLPEDQEPFNPNPIFPEEALLRGGAVINSGHDSDLHQTNKSSSQIDLDARSQHHESLNPNARITQCTTMPLPFSFPSQHSQSHTRPAQVASWVSGVFMANNNNKQEIPVTAETPSQSPSMQQLISTFNTLVQNSTEVAKASIHATKAVAEGLASLSIAIKSLGTAPAPAAPTCSPCKNTKKQKVKKQGRKSGDLL-----------------DAVRQHAATMFGQCAQNDAYPPPATKEAQRRWITQCDEYDSDDASVISSESEMDLDDIDPSFPYPNGPGHSAATPQAIKIIWRTMCKAGVDSFRPDLSKPMSAYINQFLWDIAIVTFMRLVRSGEYPPLNPELLNQDDVKDAFKDHVQNHLMRM
380495	GC_00007076		PST_W053a	10018	51	55	2	0	0.993629739835422	0.92875874131221	0.960099704664277									10018	Chr_10	MSQKAVSMVVAKRSKAVMDADTWPS------VVQLRIYLRHHGVLINRPASYHQPELYKLYSGHLANCPRLDPCLFDWPEPAELT-AFGLRHILDQYKTSYDPSLRRADLEQLYINLKARQHLAEGDLKRPRIQPSTPLEKLPPIPAPPPPLRARPAWLVKKKYPQKTPLNSKQKILNAPEPNLRRSARIDAARKAKDDSHPSSPSTCNINGKRPY-RVSEDNLQKSDTLQLHKRPRHTEKTRQPQSKSLKTRETVQPRSKLPKIRAGAPVTTAKDRPSTHLPTSDFTYSEVLIQ---KTPPEHTPNSRPKWTIPLFTTTDTGKNIVKNVDTTSTLVTSRSHDAHPTTPKSPGNTQTPPTVPLQTVTSVAKKHLVPLDHLRRSLLTLAQDESKSTKVLFGDKPDQPLNLPFPPPPLSAAEPLITPLDCLSKPANVPSCDNSSVKSLTSDSHFSEIDMIPLACTLRIPVNKLDTSDPEPDQPKVSSASTSEDSLVSVTVRETSSKSDPLGLKESPQRKQPRQLPPSTSIPEAASEYNTTSIPGTSKTCQTTNSFDPETDESFITSTNRFKSTIGICQEFQKVQDRRCCSVLGSSHLKNCSTSAPDSPLIPATVPNTSVLESGHLNNSRTSAHNTPLISAIVLNSSVLESAHLDDSFTSDPNSPLFPATVPDPRQCSDAPNEFQQSDILLSPPPSTSSTESSLEYINPTTLVSTDPNQNTKPASVFEPPQSLGLHNLLPTSTDLSVSIPIDRTEPSGIRRNEHSSVLTPELQSKPINPNILPARVTDPTLSLSCPIEMLLDTANEGPDVQIFSDVTVSKPAEEYLQQLHKECLRSSTAAQLPGPEVHKNQSQLNLGASLPTELSGGEVHQNLSQSNLPASLALCCSSTTPLNLDDSPRSTIGRKARRRLVIYDSDEPESETTDPPVDEPSTVGSGARQVPIGTPTGNHLNGRVWHDLNGKIKKKELQDILKEFKIPFKAADKKDVLIQKYKSLIASEKEKSTIALRLLTTHNDNTDEHNQLPPQSHEAPTVVINKSIPERHQWPDPDGKITAIEIQQIRNILTDSGVAHIASDSRLVLLAKYKLVINSDQPRYNLRPPCPPLLQTDIGAAENNQLPEDQEPFNPNPIFPEEALLSGGAVINSGHDSDLHQTNKSSSQIDLDARSQHHESLNPNARITQCTTMPLPFSFPSQHSQSHTRPAQVASWVSGVFMVNNNNKQEIPVTAETPSQSPSMQQLISTFNTLVQNSTEVAKASIHATKAVAEGLASLSIAIESLGTAPAPAAPTCSPCKNTEKQKVKKQGRKSGDLL-----------------DAVRQHAATMFGQCAQNDAYPPPATKEAQRRWITQCDEYDSDDASVISSESEMDLDDIDPSFPYPNGPGHSAATPQAIKIIWRTMCKAGVDSFRPDLSKPMSAYINQFLWDIAIVTFMRLVRSGEYPPLNPELLNQDDVKDAFKDHVQNHLMRM
380496	GC_00007076		PST_W053b	8299	51	55	2	0	0.993629739835422	0.92875874131221	0.960099704664277									8299	Chr_12	MSQKAVSMVVAKRSKAVMDADTWPSDPRIFTVVQLRIYLQHHGVLINRPASYHQPELYKLYSGHLANCPRLDPCLFDWPEPAELT-AFGLRHILDQYKTSYDPSLRRADLEQLYINLKARQHLAEGDLKRPRIQPSPPLEKLPPIPAPPPPLRARPAWLVKKKYPQKTPLNSKQKILNAPEPNLRRSARIDAARKAKDDSHPSSPSTCNINGKRPY-RVSEDNLQKSDTLQLHKRPRHTEKTRQPQSKSLKTRETVQPRSKLPKIRAGAPVTTAKDRPSTHLPTSDFTYSEVLIQ---KTPPEHTPNSRPKWTIPLFTTTDTGKNIVKNVDTTSTLVTSRSHDAHPTTPKSPGNTQTPPTVPLQTVTSVAKKHLVPLDHLRRSLLTLAQDESKSTKVLFGDKPDQPLNLPFPPPPLSAAEPLITPLDCLSKPANVPSCDNSSVKSLTSDSHFSEIDMIPLACTLRIPVNKLDTSDPEPDQPKVSSASTSEDSLVSVTVRETSSKSDPLGLKESPQRKQPRQLPPSTSIPEAASEYNTTSIPGTSKTCQTTNSFDPETDESFITSTNRFKSTIGICQEFQKVQDRRCCSVLGSGHLKNCSTSAPDSPLIPATVPNTSVLESGHLNNSRTSAHNTPLISAIVLNSSVLESAHLDDSFTSDPNSPLFPATVPDPRQCSDAPNEFQQSDILLSPPPSTSSTESSLEYINPTTLVSTDPNQNTKPASVFEPPQSLGLHNLLPTSTDLSVSIPIDRTEPSGIRRNEHSSVLTPELQSKPINPNILPARVTDPTLSLSCPIEMLLDTANEGPDVQIFSDVTVSKPAEEYLQQLHKECLRSSTAAQLPGPEVHKNQSQLNLGASLPTELSGGEVHQNLSQSNLPASLALCCSSTTPLNLDDSPRSTIGRKARRRLVIYDSDEPESETTNPPVDEPSTVGSGARQVPIGTPTGNHLNGRVWHDPNGKIKKKELQDILKEFKIPFKAADKKDVLIQKYKSLIASEKEKSTIALRLSTTHNDNTDEHNQLPPQSHEAPTVVINKSIPERHQWPDPDGKITAIEIQQIRNILTDSGVAHIASDSRLVLLAKYKLVINSDQPRYNLQPPCPPLLQTDIGAAENNQLPEDQEPFNPNPIFPEEALLRGGAVINSGHDSDLHQTNKSSSQIDLDARSQHHESLNPNARITQCTTMPLPFSFPSQHSQSHTRPAQVASWVSGVFMANNNNKQEIPVTAETPSQSPSMQQLISTFNTLVQNSTEVAKASIHATKAVAEGLASLSIAIKSLGTAPAPAAPTCSPCKNTKKQKVKKQGRKSGDLL-----------------DAVRQHAATMFGQCAQNDAYPPPATKEAQRRWITQCDEYDSDDASVISSESEMDLDDIDPSFPYPNGPGHSAATPQAIKIIWRTMCKAGVDSFRPDLSKPMSAYINQFLWDIAIVTFMRLVRSGEYPPLNPELLNQDDVKDAFKDHVQNHLMRM
380497	GC_00007076		PST_W054a	8684	51	55	2	0	0.993629739835422	0.92875874131221	0.960099704664277									8684	Chr_12	MSQKAVSMVVAKRSKAVMDADTWPSDPRIFTVVQLRIYLQHHGVLINRPASYHQPELYKLYSGHLANCPRLDPCLFDWPEPAELT-AFGLRHILDQYKTSYDPSLRRADLEQLYINLKARQHLAEGDLKRPRIQPSPPLEKLPPIPAPPPPLRARPAWLVKKKYPQKTPLNSKQKILNAPEPNLRRSARIDAARKAKDDSHPSSPSTCNINGKRPY-RVSEDNLQKSDTLQLHKRPRHTEKTRQPQSKSLKTRETVQPRSKLPKIRAGAPVTTAKDRPSTHLPTSDFTYSEVLIQ---KTPPEHTPNSRPKWTIPLFTTTDTGKNIVKNVDTTSTLVTSRSHDAHPTTPKSPGNTQTPPTVPLQTVTSVAKKHLVPLDHLRRSLLTLAQDESKSTKVLFGDKPDQPLNLPFPPPPLSAAEPLITPLDCLSKPANVPSCDNSSVKSLTSDSHFSEIDMIPLACTLRIPVNKLDTSDPEPDQPKVSSASTSEDSLVSVTVRETSSKSDPLGLKESPQRKQPRQLPPSTSIPEAASEYNTTSIPGTSKTCQTTNSFDPETDESFITSTNRFKSTIGICQEFQKVQDRRCCSVLGSGHLKNCSTSAPDSPLIPATVPNTSVLESGHLNNSRTSAHNTPLISAIVLNSSVLESAHLDDSFTSDPNSPLFPATVPDPRQCSDAPNEFQQSDILLSPPPSTSSTESSLEYINPTTLVSTDPNQNTKPASVFEPPQSLGLHNLLPTSTDLSVSIPIDRTEPSGIRRNEHSSVLTPELQSKPINPNILPARVTDPTLSLSCPIEMLLDTANEGPDVQIFSDVTVSKPAEEYLQQLHKECLRSSTAAQLPGPEVHKNQSQLNLGASLPTELSGGEVHQNLSQSNLPASLALCCSSTTPLNLDDSPRSTIGRKARRRLVIYDSDEPESETTNPPVDEPSTVGSGARQVPIGTPTGNHLNGRVWHDPNGKIKKKELQDILKEFKIPFKAADKKDVLIQKYKSLIASEKEKSTIALRLSTTHNDNTDEHNQLPPQSHEAPTVVINKSIPERHQWPDPDGKITAIEIQQIRNILTDSGVAHIASDSRLVLLAKYKLVINSDQPRYNLQPPCPPLLQTDIGAAENNQLPEDQEPFNPNPIFPEEALLRGGAVINSGHDSDLHQTNKSSSQIDLDARSQHHESLNPNARITQCTTMPLPFSFPSQHSQSHTRPAQVASWVSGVFMANNNNKQEIPVTAETPSQSPSMQQLISTFNTLVQNSTEVAKASIHATKAVAEGLASLSIAIKSLGTAPAPAAPTCSPCKNTKKQKVKKQGRKSGDLL-----------------DAVRQHAATMFGQCAQNDAYPPPATKEAQRRWITQCDEYDSDDASVISSESEMDLDDIDPSFPYPNGPGHSAATPQAIKIIWRTMCKAGVDSFRPDLSKPMSAYINQFLWDIAIVTFMRLVRSGEYPPLNPELLNQDDVKDAFKDHVQNHLMRM
380498	GC_00007076		PST_W057a	8480	51	55	2	0	0.993629739835422	0.92875874131221	0.960099704664277									8480	Chr_10	MSQKAVSMVVAKRSKAVMDADTWPS------VVQLRIYLRHHGVLINRPASYHQPELYKLYSGHLANCPRLDPCLFDWPEPAELT-AFGLRHILDQYKTSYDPSLRRADLEQLYINLKARQHLAEGDLKRPRIQPSTPLEKLPPIPAPPPPLRARPAWLVKKKYPQKTPLNSKQKILNAPEPNLRRSARIDAARKAKDDSHPSSPSTCNINGKRPY-RVSEDNLQKSDTLQLHKRPRHTEKTRQPQSKSLKTRETVQPRSKLPKIRAGAPVTTAKDRPSTHLPTSDFTYSEVLIQ---KTPPEHTPNSRPKWTIPLFTTTDTGKNIVKNVDTTSTLVTSRSHDAHPTTPKSPGNTQTPPTVPLQTVTSVAKKHLVPLDHLRRSLLTLAQDESKSTKVLFGDKPDQPLNLPFPPPPLSAAEPLITPLDCLSKPANVPSCDNSSVKSLTSDSHFSEIDMIPLACTLRIPVNKLDTSDPEPDQPKVSSASTSEDSLVSVTVRETSSKSDPLGLKESPQRKQPRQLPPSTSIPEAASEYNTTSIPGTSKTCQTTNSFDPETDESFITSTNRFKSTIGICQEFQKVQDRRCCSVLGSSHLKNCSTSAPDSPLIPATVPNTSVLESGHLNNSRTSAHNTPLISAIVLNSSVLESAHLDDSFTSDPNSPLFPATVPDPRQCSDAPNEFQQSDILLSPPPSTSSTESSLEYINPTTLVSTDPNQNTKPASVFEPPQSLGLHNLLPTSTDLSVSIPIDRTEPSGIRRNEHSSVLTPELQSKPINPNILPARVTDPTLSLSCPIEMLLDTANEGPDVQIFSDVTVSKPAEEYLQQLHKECLRSSTAAQLPGPEVHKNQSQLNLGASLPTELSGGEVHQNLSQSNLPASLALCCSSTTPLNLDDSPRSTIGRKARRRLVIYDSDEPESETTDPPVDEPSTVGSGARQVPIGTPTGNHLNGRVWHDLNGKIKKKELQDILKEFKIPFKAADKKDVLIQKYKSLIASEKEKSTIALRLLTTHNDNTDEHNQLPPQSHEAPTVVINKSIPERHQWPDPDGKITAIEIQQIRNILTDSGVAHIASDSRLVLLAKYKLVINSDQPRYNLRPPCPPLLQTDIGAAENNQLPEDQEPFNPNPIFPEEALLSGGAVINSGHDSDLHQTNKSSSQIDLDARSQHHESLNPNARITQCTTMPLPFSFPSQHSQSHTRPAQVASWVSGVFMVNNNNKQEIPVTAETPSQSPSMQQLISTFNTLVQNSTEVAKASIHATKAVAEGLASLSIAIESLGTAPAPAAPTCSPCKNTEKQKVKKQGRKSGDLL-----------------DAVRQHAATMFGQCAQNDAYPPPATKEAQRRWITQCDEYDSDDASVISSESEMDLDDIDPSFPYPNGPGHSAATPQAIKIIWRTMCKAGVDSFRPDLSKPMSAYINQFLWDIAIVTFMRLVRSGEYPPLNPELLNQDDVKDAFKDHVQNHLMRM
380499	GC_00007076		PST_W057b	9409	51	55	2	0	0.993629739835422	0.92875874131221	0.960099704664277									9409	Chr_12	MSQKAVSMVVAKRSKAVMDADTWPSDPRIFTVVQLRIYLQHHGVLINRPASYHQPELYKLYSGHLANCPRLDPCLFDWPEPAELT-AFGLRHILDQYKTSYDPSLRRADLEQLYINLKARQHLAEGDLKRPRIQPSPPLEKLPPIPAPPPPLRARPAWLVKKKYPQKTPLNSKQKILNAPEPNLRRSARIDAARKAKDDSHPSSPSTCNINGKRPY-RVSEDNLQKSDTLQLHKRPRHTEKTRQPQSKSLKTRETVQPRSKLPKIRAGAPVTTAKDRPSTHLPTSDFTYSEVLIQ---KTPPEHTPNSRPKWTIPLFTTTDTGKNIVKNVDTTSTLVTSRSHDAHPTTPKSPGNTQTPPTVPLQTVTSVAKKHLVPLDHLRRSLLTLAQDESKSTKVLFGDKPDQPLNLPFPPPPLSAAEPLITPLDCLSKPANVPSCDNSSVKSLTSDSHFSEIDMIPLACTLRIPVNKLDTSDPEPDQPKVSSASTSEDSLVSVTVRETSSKSDPLGLKESPQRKQPRQLPPSTSIPEAASEYNTTSIPGTSKTCQTTNSFDPETDESFITSTNRFKSTIGICQEFQKVQDRRCCSVLGSGHLKNCSTSAPDSPLIPATVPNTSVLESGHLNNSRTSAHNTPLISAIVLNSSVLESAHLDDSFTSDPNSPLFPATVPDPRQCSDAPNEFQQSDILLSPPPSTSSTESSLEYINPTTLVSTDPNQNTKPASVFEPPQSLGLHNLLPTSTDLSVSIPIDRTEPSGIRRNEHSSVLTPELQSKPINPNILPARVTDPTLSLSCPIEMLLDTANEGPDVQIFSDVTVSKPAEEYLQQLHKECLRSSTAAQLPGPEVHKNQSQLNLGASLPTELSGGEVHQNLSQSNLPASLALCCSSTTPLNLDDSPRSTIGRKARRRLVIYDSDEPESETTNPPVDEPSTVGSGARQVPIGTPTGNHLNGRVWHDPNGKIKKKELQDILKEFKIPFKAADKKDVLIQKYKSLIASEKEKSTIALRLSTTHNDNTDEHNQLPPQSHEAPTVVINKSIPERHQWPDPDGKITAIEIQQIRNILTDSGVAHIASDSRLVLLAKYKLVINSDQPRYNLQPPCPPLLQTDIGAAENNQLPEDQEPFNPNPIFPEEALLRGGAVINSGHDSDLHQTNKSSSQIDLDARSQHHESLNPNARITQCTTMPLPFSFPSQHSQSHTRPAQVASWVSGVFMANNNNKQEIPVTAETPSQSPSMQQLISTFNTLVQNSTEVAKASIHATKAVAEGLASLSIAIKSLGTAPAPAAPTCSPCKNTKKQKVKKQGRKSGDLL-----------------DAVRQHAATMFGQCAQNDAYPPPATKEAQRRWITQCDEYDSDDASVISSESEMDLDDIDPSFPYPNGPGHSAATPQAIKIIWRTMCKAGVDSFRPDLSKPMSAYINQFLWDIAIVTFMRLVRSGEYPPLNPELLNQDDVKDAFKDHVQNHLMRM
380500	GC_00007076		PST_W088a	13588	51	55	2	0	0.993629739835422	0.92875874131221	0.960099704664277									13588	Chr_10	MSQKAVSMVVAKRSKAVMDADTWPS------VVQLRIYLRHHGVLINRPASYHQPELYKLYSGHLANCPRLDPCLFDWPEPAELT-AFGLRHILDQYKTSYDPSLRRADLEQLYINLKARQHLAEGDLKRPRIQPSTPLEKLPPIPAPPPPLRARPAWLVKKKYPQKTPLNSKQKILNAPEPNLRRSARIDAARKAKDDSHPSSPSTCNINGKRPY-RVSEDNLQKSDTLQLHKRPRHTEKTRQPQSKSLKTRETVQPRSKLPKIRAGAPVTTAKDRPSTHLPTSDFTYSEVLIQ---KTPPEHTPNSRPKWTIPLFTTTDTGKNIVKNVDTTSTLVTSRSHDAHPTTPKSPGNTQTPPTVPLQTVTSVAKKHLVPLDHLRRSLLTLAQDESKSTKVLFGDKPDQPLNLPFPPPPLSAAEPLITPLDCLSKPANVPSCDNSSVKSLTSDSHFSEIDMIPLACTLRIPVNKLDTSDPEPDQPKVSSASTSEDSLVSVTVRETSSKSDPLGLKESPQRKQPRQLPPSTSIPEAASEYNTTSIPGTSKTCQTTNSFDPETDESFITSTNRFKSTIGICQEFQKVQDRRCCSVLGSSHLKNCSTSAPDSPLIPATVPNTSVLESGHLNNSRTSAHNTPLISAIVLNSSVLESAHLDDSFTSDPNSPLFPATVPDPRQCSDAPNEFQQSDILLSPPPSTSSTESSLEYINPTTLVSTDPNQNTKPASVFEPPQSLGLHNLLPTSTDLSVSIPIDRTEPSGIRRNEHSSVLTPELQSKPINPNILPARVTDPTLSLSCPIEMLLDTANEGPDVQIFSDVTVSKPAEEYLQQLHKECLRSSTAAQLPGPEVHKNQSQLNLGASLPTELSGGEVHQNLSQSNLPASLALCCSSTTPLNLDDSPRSTIGRKARRRLVIYDSDEPESETTDPPVDEPSTVGSGARQVPIGTPTGNHLNGRVWHDLNGKIKKKELQDILKEFKIPFKAADKKDVLIQKYKSLIASEKEKSTIALRLLTTHNDNTDEHNQLPPQSHEAPTVVINKSIPERHQWPDPDGKITAIEIQQIRNILTDSGVAHIASDSRLVLLAKYKLVINSDQPRYNLRPPCPPLLQTDIGAAENNQLPEDQEPFNPNPIFPEEALLSGGAVINSGHDSDLHQTNKSSSQIDLDARSQHHESLNPNARITQCTTMPLPFSFPSQHSQSHTRPAQVASWVSGVFMVNNNNKQEIPVTAETPSQSPSMQQLISTFNTLVQNSTEVAKASIHATKAVAEGLASLSIAIESLGTAPAPAAPTCSPCKNTEKQKVKKQGRKSGDLL-----------------DAVRQHAATMFGQCAQNDAYPPPATKEAQRRWITQCDEYDSDDASVISSESEMDLDDIDPSFPYPNGPGHSAATPQAIKIIWRTMCKAGVDSFRPDLSKPMSAYINQFLWDIAIVTFMRLVRSGEYPPLNPELLNQDDVKDAFKDHVQNHLMRM
380501	GC_00007076		PST_W088b	8622	51	55	2	0	0.993629739835422	0.92875874131221	0.960099704664277									8622	Chr_12	MSQKAVSMVVAKRSKAVMDADTWPSDPRIFTVVQLRIYLQHHGVLINRPASYHQPELYKLYSGHLANCPRLDPCLFDWPEPAELT-AFGLRHILDQYKTSYDPSLRRADLEQLYINLKARQHLAEGDLKRPRIQPSPPLEKLPPIPAPPPPLRARPAWLVKKKYPQKTPLNSKQKILNAPEPNLRRSARIDAARKAKDDSHPSSPSTCNINGKRPY-RVSEDNLQKSDTLQLHKRPRHTEKTRQPQSKSLKTRETVQPRSKLPKIRAGAPVTTAKDRPSTHLPTSDFTYSEVLIQ---KTPPEHTPNSRPKWTIPLFTTTDTGKNIVKNVDTTSTLVTSRSHDAHPTTPKSPGNTQTPPTVPLQTVTSVAKKHLVPLDHLRRSLLTLAQDESKSTKVLFGDKPDQPLNLPFPPPPLSAAEPLITPLDCLSKPANVPSCDNSSVKSLTSDSHFSEIDMIPLACTLRIPVNKLDTSDPEPDQPKVSSASTSEDSLVSVTVRETSSKSDPLGLKESPQRKQPRQLPPSTSIPEAASEYNTTSIPGTSKTCQTTNSFDPETDESFITSTNRFKSTIGICQEFQKVQDRRCCSVLGSGHLKNCSTSAPDSPLIPATVPNTSVLESGHLNNSRTSAHNTPLISAIVLNSSVLESAHLDDSFTSDPNSPLFPATVPDPRQCSDAPNEFQQSDILLSPPPSTSSTESSLEYINPTTLVSTDPNQNTKPASVFEPPQSLGLHNLLPTSTDLSVSIPIDRTEPSGIRRNEHSSVLTPELQSKPINPNILPARVTDPTLSLSCPIEMLLDTANEGPDVQIFSDVTVSKPAEEYLQQLHKECLRSSTAAQLPGPEVHKNQSQLNLGASLPTELSGGEVHQNLSQSNLPASLALCCSSTTPLNLDDSPRSTIGRKARRRLVIYDSDEPESETTNPPVDEPSTVGSGARQVPIGTPTGNHLNGRVWHDPNGKIKKKELQDILKEFKIPFKAADKKDVLIQKYKSLIASEKEKSTIALRLSTTHNDNTDEHNQLPPQSHEAPTVVINKSIPERHQWPDPDGKITAIEIQQIRNILTDSGVAHIASDSRLVLLAKYKLVINSDQPRYNLQPPCPPLLQTDIGAAENNQLPEDQEPFNPNPIFPEEALLRGGAVINSGHDSDLHQTNKSSSQIDLDARSQHHESLNPNARITQCTTMPLPFSFPSQHSQSHTRPAQVASWVSGVFMANNNNKQEIPVTAETPSQSPSMQQLISTFNTLVQNSTEVAKASIHATKAVAEGLASLSIAIKSLGTAPAPAAPTCSPCKNTKKQKVKKQGRKSGDLL-----------------DAVRQHAATMFGQCAQNDAYPPPATKEAQRRWITQCDEYDSDDASVISSESEMDLDDIDPSFPYPNGPGHSAATPQAIKIIWRTMCKAGVDSFRPDLSKPMSAYINQFLWDIAIVTFMRLVRSGEYPPLNPELLNQDDVKDAFKDHVQNHLMRM
380502	GC_00007076		PST_Yr1646a	9832	51	55	2	0	0.993629739835422	0.92875874131221	0.960099704664277									9832	Chr_10	MSQKAVSMVVAKRSKAVMDADTWPSDPRIFTVVQLRIYLRHHGVLINRPASYHQPELYKLYSGHLANCPRLDPCLFDWPEPAELT-AFGLRHILDQYKTSYDPSLRRADLEQLYINLKARQHLAEGDLKRPRIQPSTPLEKLPPIPAPPPPLRARPAWLVKKKYPQKTPLNSKQKILNAPEPNLRRSARIDAARKAKDDSHPSSPSTCNINGKRPY-RVSEDNLQKSDTLQLHKRPRHTEKTRQPQSKSLKTRETVQPRSKLPKIRAGAPVTTAKDRPSTHLPTSDFTYSEVLIQ---KTPPEHTPNSRPKWTIPLFTTTDTGKNIVKNVDTTSTLVTSRSHDAHPTTPKSPGNTQTPPTVPLQTVTSVAKKHLVPLDHLRRSLLTLAQDESKSTKVLFGDKPDQPLNLPFPPPPLSAAEPLITPLDCLSKPANVPSCDNSSVKSLTSDSHFSEIDMIPLACTLRIPVNKLDTSDPEPDQPKVSSASTSEDSLVSVTVRETSSKSDPLGLKESPQRKQPRQLPPSTSIPEAASEYNTTSIPGTSKTCQTTNSFDPETDESFITSTNRFKSTIGICQEFQKVQDRRCCSVLGSSHLKNCSTSAPDSPLIPATVPNTSVLESGHLNNSRTSAHNTPLISAIVLNSSVLESAHLDDSFTSDPNSPLFPATVPDPRQCSDAPNEFQQSDILLSPPPSTSSTESSLEYINPTTLVSTDPNQNTKPASVFEPPQSLGLHNLLPTSTDLSVSIPIDRTEPSGIRRNEHSSVLTPELQSKPINPNILPARVTDPTLSLSCPIEMLLDTANEGPDVQIFSDVTVSKPAEEYLQQLHKECLRSSTAAQLPGPEVHKNQSQLNLGASLPTELSGGEVHQNLSQSNLPASLALCCSSTTPLNLDDSPRSTIGRKARRRLVIYDSDEPESETTDPPVDEPSTVGSGARQVPIGTPTGNHLNGRVWHDLNGKIKKKELQDILKEFKIPFKAADKKDVLIQKYKSLIASEKEKSTIALRLLTTHNDNTDEHNQLPPQSHEAPTVVINKSIPERHQWPDPDGKITAIEIQQIRNILTDSGVAHIASDSRLVLLAKYKLVINSDQPRYNLRPPCPPLLQTDIGAAENNQLPEDQEPFNPNPIFPEEALLSGGAVINSGHDSDLHQTNKSSSQIDLDARSQHHESLNPNARITQCTTMPLPFSFPSQHSQSHTRPAQVASWVSGVFMVNNNNKQEIPVTAETPSQSPSMQQLISTFNTLVQNSTEVAKASIHATKAVAEGLASLSIAIESLGTAPAPAAPTCSPCKNTEKQKVKKQGRKSGDLL-----------------DAVRQHAATMFGQCAQNDAYPPPATKEAQRRWITQCDEYDSDDASVISSESEMDLDDIDPSFPYPNGPGHSAATPQAIKIIWRTMCKAGVDSFRPDLSKPMSAYINQFLWDIAIVTFMRLVRSGEYPPLNPELLNQDDVKDAFKDHVQNHLMRM
380503	GC_00007076		PST_Yr1646b	9495	51	55	2	0	0.993629739835422	0.92875874131221	0.960099704664277									9495	Chr_12	MSQKAVSMVVAKRSKAVMDADTWPSDPRIFTVVQLRIYLQHHGVLINRPASYHQPELYKLYSGHLANCPRLDPCLFDWPEPAELT-AFGLRHILDQYKTSYDPSLRRADLEQLYINLKARQHLAEGDLKRPRIQPSPPLEKLPPIPAPPPPLRARPAWLVKKKYPQKTPLNSKQKILNAPEPNLRRSARIDAARKAKDDSHPSSPSTCNINGKRPY-RVSEDNLQKSDTLQLHKRPRHTEKTRQPQSKSLKTRETVQPRSKLPKIRAGAPVTTAKDRPSTHLPTSDFTYSEVLIQ---KTPPEHTPNSRPKWTIPLFTTTDTGKNIVKNVDTTSTLVTSRSHDAHPTTPKSPGNTQTPPTVPLQTVTSVAKKHLVPLDHLRRSLLTLAQDESKSTKVLFGDKPDQPLNLPFPPPPLSAAEPLITPLDCLSKPANVPSCDNSSVKSLTSDSHFSEIDMIPLACTLRIPVNKLDTSDPEPDQPKVSSASTSEDSLVSVTVRETSSKSDPLGLKESPQRKQPRQLPPSTSIPEAASEYNTTSIPGTSKTCQTTNSFDPETDESFITSTNRFKSTIGICQEFQKVQDRRCCSVLGSGHLKNCSTSAPDSPLIPATVPNTSVLESGHLNNSRTSAHNTPLISAIVLNSSVLESAHLDDSFTSDPNSPLFPATVPDPRQCSDAPNEFQQSDILLSPPPSTSSTESSLEYINPTTLVSTDPNQNTKPASVFEPPQSLGLHNLLPTSTDLSVSIPIDRTEPSGIRRNEHSSVLTPELQSKPINPNILPARVTDPTLSLSCPIEMLLDTANEGPDVQIFSDVTVSKPAEEYLQQLHKECLRSSTAAQLPGPEVHKNQSQLNLGASLPTELSGGEVHQNLSQSNLPASLALCCSSTTPLNLDDSPRSTIGRKARRRLVIYDSDEPESETTNPPVDEPSTVGSGARQVPIGTPTGNHLNGRVWHDPNGKIKKKELQDILKEFKIPFKAADKKDVLIQKYKSLIASEKEKSTIALRLSTTHNDNTDEHNQLPPQSHEAPTVVINKSIPERHQWPDPDGKITAIEIQQIRNILTDSGVAHIASDSRLVLLAKYKLVINSDQPRYNLQPPCPPLLQTDIGAAENNQLPEDQEPFNPNPIFPEEALLRGGAVINSGHDSDLHQTNKSSSQIDLDARSQHHESLNPNARITQCTTMPLPFSFPSQHSQSHTRPAQVASWVSGVFMANNNNKQEIPVTAETPSQSPSMQQLISTFNTLVQNSTEVAKASIHATKAVAEGLASLSIAIKSLGTAPAPAAPTCSPCKNTKKQKVKKQGRKSGDLL-----------------DAVRQHAATMFGQCAQNDAYPPPATKEAQRRWITQCDEYDSDDASVISSESEMDLDDIDPSFPYPNGPGHSAATPQAIKIIWRTMCKAGVDSFRPDLSKPMSAYINQFLWDIAIVTFMRLVRSGEYPPLNPELLNQDDVKDAFKDHVQNHLMRM
380504	GC_00007076		PST_Yr1706a	11047	51	55	2	0	0.993629739835422	0.92875874131221	0.960099704664277									11047	Chr_10	MSQKAVSMVVAKRSKAVMDADTWPSDPRIFTVVQLRIYLRHHGVLINRPASYHQPELYKLYSGHLANCPRLDPCLFDWPEPAELT-AFGLRHILDQYKTSYDPSLRRADLEQLYINLKARQHLAEGDLKRPRIQPSTPLEKLPPIPAPPPPLRARPAWLVKKKYPQKTPLNSKQKILNAPEPNLRRSARIDAARKAKDDSHPSSPSTCNINGKRPY-RVSEDNLQKSDTLQLHKRPRHTEKTRQPQSKSLKTRETVQPRSKLPKIRAGAPVTTAKDRPSTHLPTSDFTYSEVLIQ---KTPPEHTPNSRPKWTIPLFTTTDTGKNIVKNVDTTSTLVTSRSHDAHPTTPKSPGNTQTPPTVPLQTVTSVAKKHLVPLDHLRRSLLTLAQDESKSTKVLFGDKPDQPLNLPFPPPPLSAAEPLITPLDCLSKPANVPSCDNSSVKSLTSDSHFSEIDMIPLACTLRIPVNKLDTSDPEPDQPKVSSASTSEDSLVSVTVRETSSKSDPLGLKESPQRKQPRQLPPSTSIPEAASEYNTTSIPGTSKTCQTTNSFDPETDESFITSTNRFKSTIGICQEFQKVQDRRCCSVLGSSHLKNCSTSAPDSPLIPATVPNTSVLESGHLNNSRTSAHNTPLISAIVLNSSVLESAHLDDSFTSDPNSPLFPATVPDPRQCSDAPNEFQQSDILLSPPPSTSSTESSLEYINPTTLVSTDPNQNTKPASVFEPPQSLGLHNLLPTSTDLSVSIPIDRTEPSGIRRNEHSSVLTPELQSKPINPNILPARVTDPTLSLSCPIEMLLDTANEGPDVQIFSDVTVSKPAEEYLQQLHKECLRSSTAAQLPGPEVHKNQSQLNLGASLPTELSGGEVHQNLSQSNLPASLALCCSSTTPLNLDDSPRSTIGRKARRRLVIYDSDEPESETTDPPVDEPSTVGSGARQVPIGTPTGNHLNGRVWHDLNGKIKKKELQDILKEFKIPFKAADKKDVLIQKYKSLIASEKEKSTIALRLLTTHNDNTDEHNQLPPQSHEAPTVVINKSIPERHQWPDPDGKITAIEIQQIRNILTDSGVAHIASDSRLVLLAKYKLVINSDQPRYNLRPPCPPLLQTDIGAAENNQLPEDQEPFNPNPIFPEEALLSGGAVINSGHDSDLHQTNKSSSQIDLDARSQHHESLNPNARITQCTTMPLPFSFPSQHSQSHTRPAQVASWVSGVFMVNNNNKQEIPVTAETPSQSPSMQQLISTFNTLVQNSTEVAKASIHATKAVAEGLASLSIAIESLGTAPAPAAPTCSPCKNTEKQKVKKQGRKSGDLL-----------------DAVRQHAATMFGQCAQNDAYPPPATKEAQRRWITQCDEYDSDDASVISSESEMDLDDIDPSFPYPNGPGHSAATPQAIKIIWRTMCKAGVDSFRPDLSKPMSAYINQFLWDIAIVTFMRLVRSGEYPPLNPELLNQDDVKDAFKDHVQNHLMRM
380505	GC_00007076		PST_Yr1706b	8673	51	55	2	0	0.993629739835422	0.92875874131221	0.960099704664277									8673	Chr_12	MSQKAVSMVVAKRSKAVMDADTWPS------VVQLRIYLQHHGVLINRPASYHQPELYKLYSGHLANCPRLDPCLFDWPEPAELT-AFGLRHILDQYKTSYDPSLRRADLEQLYINLKARQHLAEGDLKRPRIQPSPPLEKLPPIPAPPPPLRARPAWLVKKKYPQKTPLNSKQKILNAPEPNLRRSARIDAARKAKDDSHPSSPSTCNINGKRPY-RVSEDNLQKSDTLQLHKRPRHTEKTRQPQSKSLKTRETVQPRSKLPKIRAGAPVTTAKDRPSTHLPTSDFTYSEVLIQ---KTPPEHTPNSRPKWTIPLFTTTDTGKNIVKNVDTTSTLVTSRSHDAHPTTPKSPGNTQTPPTVPLQTVTSVAKKHLVPLDHLRRSLLTLAQDESKSTKVLFGDKPDQPLNLPFPPPPLSAAEPLITPLDCLSKPANVPSCDNSSVKSLTSDSHFSEIDMIPLACTLRIPVNKLDTSDPEPDQPKVSSASTSEDSLVSVTVRETSSKSDPLGLKESPQRKQPRQLPPSTSIPEAASEYNTTSIPGTSKTCQTTNSFDPETDESFITSTNRFKSTIGICQEFQKVQDRRCCSVLGSGHLKNCSTSAPDSPLIPATVPNTSVLESGHLNNSRTSAHNTPLISAIVLNSSVLESAHLDDSFTSDPNSPLFPATVPDPRQCSDAPNEFQQSDILLSPPPSTSSTESSLEYINPTTLVSTDPNQNTKPASVFEPPQSLGLHNLLPTSTDLSVSIPIDRTEPSGIRRNEHSSVLTPELQSKPINPNILPARVTDPTLSLSCPIEMLLDTANEGPDVQIFSDVTVSKPAEEYLQQLHKECLRSSTAAQLPGPEVHKNQSQLNLGASLPTELSGGEVHQNLSQSNLPASLALCCSSTTPLNLDDSPRSTIGRKARRRLVIYDSDEPESETTNPPVDEPSTVGSGARQVPIGTPTGNHLNGRVWHDPNGKIKKKELQDILKEFKIPFKAADKKDVLIQKYKSLIASEKEKSTIALRLSTTHNDNTDEHNQLPPQSHEAPTVVINKSIPERHQWPDPDGKITAIEIQQIRNILTDSGVAHIASDSRLVLLAKYKLVINSDQPRYNLQPPCPPLLQTDIGAAENNQLPEDQEPFNPNPIFPEEALLRGGAVINSGHDSDLHQTNKSSSQIDLDARSQHHESLNPNARITQCTTMPLPFSFPSQHSQSHTRPAQVASWVSGVFMANNNNKQEIPVTAETPSQSPSMQQLISTFNTLVQNSTEVAKASIHATKAVAEGLASLSIAIKSLGTAPAPAAPTCSPCKNTKKQKVKKQGRKSGDLL-----------------DAVRQHAATMFGQCAQNDAYPPPATKEAQRRWITQCDEYDSDDASVISSESEMDLDDIDPSFPYPNGPGHSAATPQAIKIIWRTMCKAGVDSFRPDLSKPMSAYINQFLWDIAIVTFMRLVRSGEYPPLNPELLNQDDVKDAFKDHVQNHLMRM
380506	GC_00007076		PST_Yr1716a	8994	51	55	2	0	0.993629739835422	0.92875874131221	0.960099704664277									8994	Chr_10	MSQKAVSMVVAKRSKAVMDADTWPS------VVQLRIYLRHHGVLINRPASYHQPELYKLYSGHLANCPRLDPCLFDWPEPAELT-AFGLRHILDQYKTSYDPSLRRADLEQLYINLKARQHLAEGDLKRPRIQPSTPLEKLPPIPAPPPPLRARPAWLVKKKYPQKTPLNSKQKILNAPEPNLRRSARIDAARKAKDDSHPSSPSTCNINGKRPY-RVSEDNLQKSDTLQLHKRPRHTEKTRQPQSKSLKTRETVQPRSKLPKIRAGAPVTTAKDRPSTHLPTSDFTYSEVLIQ---KTPPEHTPNSRPKWTIPLFTTTDTGKNIVKNVDTTSTLVTSRSHDAHPTTPKSPGNTQTPPTVPLQTVTSVAKKHLVPLDHLRRSLLTLAQDESKSTKVLFGDKPDQPLNLPFPPPPLSAAEPLITPLDCLSKPANVPSCDNSSVKSLTSDSHFSEIDMIPLACTLRIPVNKLDTSDPEPDQPKVSSASTSEDSLVSVTVRETSSKSDPLGLKESPQRKQPRQLPPSTSIPEAASEYNTTSIPGTSKTCQTTNSFDPETDESFITSTNRFKSTIGICQEFQKVQDRRCCSVLGSSHLKNCSTSAPDSPLIPATVPNTSVLESGHLNNSRTSAHNTPLISAIVLNSSVLESAHLDDSFTSDPNSPLFPATVPDPRQCSDAPNEFQQSDILLSPPPSTSSTESSLEYINPTTLVSTDPNQNTKPASVFEPPQSLGLHNLLPTSTDLSVSIPIDRTEPSGIRRNEHSSVLTPELQSKPINPNILPARVTDPTLSLSCPIEMLLDTANEGPDVQIFSDVTVSKPAEEYLQQLHKECLRSSTAAQLPGPEVHKNQSQLNLGASLPTELSGGEVHQNLSQSNLPASLALCCSSTTPLNLDDSPRSTIGRKARRRLVIYDSDEPESETTDPPVDEPSTVGSGARQVPIGTPTGNHLNGRVWHDLNGKIKKKELQDILKEFKIPFKAADKKDVLIQKYKSLIASEKEKSTIALRLLTTHNDNTDEHNQLPPQSHEAPTVVINKSIPERHQWPDPDGKITAIEIQQIRNILTDSGVAHIASDSRLVLLAKYKLVINSDQPRYNLRPPCPPLLQTDIGAAENNQLPEDQEPFNPNPIFPEEALLSGGAVINSGHDSDLHQTNKSSSQIDLDARSQHHESLNPNARITQCTTMPLPFSFPSQHSQSHTRPAQVASWVSGVFMVNNNNKQEIPVTAETPSQSPSMQQLISTFNTLVQNSTEVAKASIHATKAVAEGLASLSIAIESLGTAPAPAAPTCSPCKNTEKQKVKKQGRKSGDLL-----------------DAVRQHAATMFGQCAQNDAYPPPATKEAQRRWITQCDEYDSDDASVISSESEMDLDDIDPSFPYPNGPGHSAATPQAIKIIWRTMCKAGVDSFRPDLSKPMSAYINQFLWDIAIVTFMRLVRSGEYPPLNPELLNQDDVKDAFKDHVQNHLMRM
380507	GC_00007076		PST_Yr1716b	9618	51	55	2	0	0.993629739835422	0.92875874131221	0.960099704664277									9618	Chr_12	MSQKAVSMVVAKRSKAVMDADTWPSDPRIFTVVQLRIYLQHHGVLINRPASYHQPELYKLYSGHLANCPRLDPCLFDWPEPAELT-AFGLRHILDQYKTSYDPSLRRADLEQLYINLKARQHLAEGDLKRPRIQPSPPLEKLPPIPAPPPPLRARPAWLVKKKYPQKTPLNSKQKILNAPEPNLRRSARIDAARKAKDDSHPSSPSTCNINGKRPY-RVSEDNLQKSDTLQLHKRPRHTEKTRQPQSKSLKTRETVQPRSKLPKIRAGAPVTTAKDRPSTHLPTSDFTYSEVLIQ---KTPPEHTPNSRPKWTIPLFTTTDTGKNIVKNVDTTSTLVTSRSHDAHPTTPKSPGNTQTPPTVPLQTVTSVAKKHLVPLDHLRRSLLTLAQDESKSTKVLFGDKPDQPLNLPFPPPPLSAAEPLITPLDCLSKPANVPSCDNSSVKSLTSDSHFSEIDMIPLACTLRIPVNKLDTSDPEPDQPKVSSASTSEDSLVSVTVRETSSKSDPLGLKESPQRKQPRQLPPSTSIPEAASEYNTTSIPGTSKTCQTTNSFDPETDESFITSTNRFKSTIGICQEFQKVQDRRCCSVLGSGHLKNCSTSAPDSPLIPATVPNTSVLESGHLNNSRTSAHNTPLISAIVLNSSVLESAHLDDSFTSDPNSPLFPATVPDPRQCSDAPNEFQQSDILLSPPPSTSSTESSLEYINPTTLVSTDPNQNTKPASVFEPPQSLGLHNLLPTSTDLSVSIPIDRTEPSGIRRNEHSSVLTPELQSKPINPNILPARVTDPTLSLSCPIEMLLDTANEGPDVQIFSDVTVSKPAEEYLQQLHKECLRSSTAAQLPGPEVHKNQSQLNLGASLPTELSGGEVHQNLSQSNLPASLALCCSSTTPLNLDDSPRSTIGRKARRRLVIYDSDEPESETTNPPVDEPSTVGSGARQVPIGTPTGNHLNGRVWHDPNGKIKKKELQDILKEFKIPFKAADKKDVLIQKYKSLIASEKEKSTIALRLSTTHNDNTDEHNQLPPQSHEAPTVVINKSIPERHQWPDPDGKITAIEIQQIRNILTDSGVAHIASDSRLVLLAKYKLVINSDQPRYNLQPPCPPLLQTDIGAAENNQLPEDQEPFNPNPIFPEEALLRGGAVINSGHDSDLHQTNKSSSQIDLDARSQHHESLNPNARITQCTTMPLPFSFPSQHSQSHTRPAQVASWVSGVFMANNNNKQEIPVTAETPSQSPSMQQLISTFNTLVQNSTEVAKASIHATKAVAEGLASLSIAIKSLGTAPAPAAPTCSPCKNTKKQKVKKQGRKSGDLL-----------------DAVRQHAATMFGQCAQNDAYPPPATKEAQRRWITQCDEYDSDDASVISSESEMDLDDIDPSFPYPNGPGHSAATPQAIKIIWRTMCKAGVDSFRPDLSKPMSAYINQFLWDIAIVTFMRLVRSGEYPPLNPELLNQDDVKDAFKDHVQNHLMRM
380508	GC_00007076		PST_Yr2011a	10767	51	55	2	0	0.993629739835422	0.92875874131221	0.960099704664277									10767	Chr_10	MSQKAVSMVVAKRSKAVMDADTWPSDPRIFTVVQLRIYLRHHGVLINRPASYHQPELYKLYSGHLANCPRLDPCLFDWPEPAELT-AFGLRHILDQYKTSYDPSLRRADLEQLYINLKARQHLAEGDLKRPRIQPSTPLEKLPPIPAPPPPLRARPAWLVKKKYPQKTPLNSKQKILNAPEPNLRRSARIDAARKAKDDSHPSSPSTCNINGKRPY-RVSEDNLQKSDTLQLHKRPRHTEKTRQPQSKSLKTRETVQPRSKLPKIRAGAPVTTAKDRPSTHLPTSDFTYSEVLIQ---KTPPEHTPNSRPKWTIPLFTTTDTGKNIVKNVDTTSTLVTSRSHDAHPTTPKSPGNTQTPPTVPLQTVTSVAKKHLVPLDHLRRSLLTLAQDESKSTKVLFGDKPDQPLNLPFPPPPLSAAEPLITPLDCLSKPANVPSCDNSSVKSLTSDSHFSEIDMIPLACTLRIPVNKLDTSDPEPDQPKVSSASTSEDSLVSVTVRETSSKSDPLGLKESPQRKQPRQLPPSTSIPEAASEYNTTSIPGTSKTCQTTNSFDPETDESFITSTNRFKSTIGICQEFQKVQDRRCCSVLGSSHLKNCSTSAPDSPLIPATVPNTSVLESGHLNNSRTSAHNTPLISAIVLNSSVLESAHLDDSFTSDPNSPLFPATVPDPRQCSDAPNEFQQSDILLSPPPSTSSTESSLEYINPTTLVSTDPNQNTKPASVFEPPQSLGLHNLLPTSTDLSVSIPIDRTEPSGIRRNEHSSVLTPELQSKPINPNILPARVTDPTLSLSCPIEMLLDTANEGPDVQIFSDVTVSKPAEEYLQQLHKECLRSSTAAQLPGPEVHKNQSQLNLGASLPTELSGGEVHQNLSQSNLPASLALCCSSTTPLNLDDSPRSTIGRKARRRLVIYDSDEPESETTDPPVDEPSTVGSGARQVPIGTPTGNHLNGRVWHDLNGKIKKKELQDILKEFKIPFKAADKKDVLIQKYKSLIASEKEKSTIALRLLTTHNDNTDEHNQLPPQSHEAPTVVINKSIPERHQWPDPDGKITAIEIQQIRNILTDSGVAHIASDSRLVLLAKYKLVINSDQPRYNLRPPCPPLLQTDIGAAENNQLPEDQEPFNPNPIFPEEALLSGGAVINSGHDSDLHQTNKSSSQIDLDARSQHHESLNPNARITQCTTMPLPFSFPSQHSQSHTRPAQVASWVSGVFMVNNNNKQEIPVTAETPSQSPSMQQLISTFNTLVQNSTEVAKASIHATKAVAEGLASLSIAIESLGTAPAPAAPTCSPCKNTEKQKVKKQGRKSGDLL-----------------DAVRQHAATMFGQCAQNDAYPPPATKEAQRRWITQCDEYDSDDASVISSESEMDLDDIDPSFPYPNGPGHSAATPQAIKIIWRTMCKAGVDSFRPDLSKPMSAYINQFLWDIAIVTFMRLVRSGEYPPLNPELLNQDDVKDAFKDHVQNHLMRM
380509	GC_00007076		PST_Yr2011b	9484	51	55	2	0	0.993629739835422	0.92875874131221	0.960099704664277									9484	Chr_12	MSQKAVSMVVAKRSKAVMDADTWPSDPRIFTVVQLRIYLQHHGVLINRPASYHQPELYKLYSGHLANCPRLDPCLFDWPEPAELT-AFGLRHILDQYKTSYDPSLRRADLEQLYINLKARQHLAEGDLKRPRIQPSPPLEKLPPIPAPPPPLRARPAWLVKKKYPQKTPLNSKQKILNAPEPNLRRSARIDAARKAKDDSHPSSPSTCNINGKRPY-RVSEDNLQKSDTLQLHKRPRHTEKTRQPQSKSLKTRETVQPRSKLPKIRAGAPVTTAKDRPSTHLPTSDFTYSEVLIQ---KTPPEHTPNSRPKWTIPLFTTTDTGKNIVKNVDTTSTLVTSRSHDAHPTTPKSPGNTQTPPTVPLQTVTSVAKKHLVPLDHLRRSLLTLAQDESKSTKVLFGDKPDQPLNLPFPPPPLSAAEPLITPLDCLSKPANVPSCDNSSVKSLTSDSHFSEIDMIPLACTLRIPVNKLDTSDPEPDQPKVSSASTSEDSLVSVTVRETSSKSDPLGLKESPQRKQPRQLPPSTSIPEAASEYNTTSIPGTSKTCQTTNSFDPETDESFITSTNRFKSTIGICQEFQKVQDRRCCSVLGSGHLKNCSTSAPDSPLIPATVPNTSVLESGHLNNSRTSAHNTPLISAIVLNSSVLESAHLDDSFTSDPNSPLFPATVPDPRQCSDAPNEFQQSDILLSPPPSTSSTESSLEYINPTTLVSTDPNQNTKPASVFEPPQSLGLHNLLPTSTDLSVSIPIDRTEPSGIRRNEHSSVLTPELQSKPINPNILPARVTDPTLSLSCPIEMLLDTANEGPDVQIFSDVTVSKPAEEYLQQLHKECLRSSTAAQLPGPEVHKNQSQLNLGASLPTELSGGEVHQNLSQSNLPASLALCCSSTTPLNLDDSPRSTIGRKARRRLVIYDSDEPESETTNPPVDEPSTVGSGARQVPIGTPTGNHLNGRVWHDPNGKIKKKELQDILKEFKIPFKAADKKDVLIQKYKSLIASEKEKSTIALRLSTTHNDNTDEHNQLPPQSHEAPTVVINKSIPERHQWPDPDGKITAIEIQQIRNILTDSGVAHIASDSRLVLLAKYKLVINSDQPRYNLQPPCPPLLQTDIGAAENNQLPEDQEPFNPNPIFPEEALLRGGAVINSGHDSDLHQTNKSSSQIDLDARSQHHESLNPNARITQCTTMPLPFSFPSQHSQSHTRPAQVASWVSGVFMANNNNKQEIPVTAETPSQSPSMQQLISTFNTLVQNSTEVAKASIHATKAVAEGLASLSIAIKSLGTAPAPAAPTCSPCKNTKKQKVKKQGRKSGDLL-----------------DAVRQHAATMFGQCAQNDAYPPPATKEAQRRWITQCDEYDSDDASVISSESEMDLDDIDPSFPYPNGPGHSAATPQAIKIIWRTMCKAGVDSFRPDLSKPMSAYINQFLWDIAIVTFMRLVRSGEYPPLNPELLNQDDVKDAFKDHVQNHLMRM
380510	GC_00007076		PST_Yr2015a	8425	51	55	2	0	0.993629739835422	0.92875874131221	0.960099704664277									8425	Chr_10	MSQKAVSMVVAKRSKAVMDADTWPSDPRIFTVVQLRIYLRHHGVLINRPASYHQPELYKLYSGHLANCPRLDPCLFDWPEPAELT-AFGLRHILDQYKTSYDPSLRRADLEQLYINLKARQHLAEGDLKRPRIQPSTPLEKLPPIPAPPPPLRARPAWLVKKKYPQKTPLNSKQKILNAPEPNLRRSARIDAARKAKDDSHPSSPSTCNINGKRPY-RVSEDNLQKSDTLQLHKRPRHTEKTRQPQSKSLKTRETVQPRSKLPKIRAGAPVTTAKDRPSTHLPTSDFTYSEVLIQ---KTPPEHTPNSRPKWTIPLFTTTDTGKNIVKNVDTTSTLVTSRSHDAHPTTPKSPGNTQTPPTVPLQTVTSVAKKHLVPLDHLRRSLLTLAQDESKSTKVLFGDKPDQPLNLPFPPPPLSAAEPLITPLDCLSKPANVPSCDNSSVKSLTSDSHFSEIDMIPLACTLRIPVNKLDTSDPEPDQPKVSSASTSEDSLVSVTVRETSSKSDPLGLKESPQRKQPRQLPPSTSIPEAASEYNTTSIPGTSKTCQTTNSFDPETDESFITSTNRFKSTIGICQEFQKVQDRRCCSVLGSSHLKNCSTSAPDSPLIPATVPNTSVLESGHLNNSRTSAHNTPLISAIVLNSSVLESAHLDDSFTSDPNSPLFPATVPDPRQCSDAPNEFQQSDILLSPPPSTSSTESSLEYINPTTLVSTDPNQNTKPASVFEPPQSLGLHNLLPTSTDLSVSIPIDRTEPSGIRRNEHSSVLTPELQSKPINPNILPARVTDPTLSLSCPIEMLLDTANEGPDVQIFSDVTVSKPAEEYLQQLHKECLRSSTAAQLPGPEVHKNQSQLNLGASLPTELSGGEVHQNLSQSNLPASLALCCSSTTPLNLDDSPRSTIGRKARRRLVIYDSDEPESETTDPPVDEPSTVGSGARQVPIGTPTGNHLNGRVWHDLNGKIKKKELQDILKEFKIPFKAADKKDVLIQKYKSLIASEKEKSTIALRLLTTHNDNTDEHNQLPPQSHEAPTVVINKSIPERHQWPDPDGKITAIEIQQIRNILTDSGVAHIASDSRLVLLAKYKLVINSDQPRYNLRPPCPPLLQTDIGAAENNQLPEDQEPFNPNPIFPEEALLSGGAVINSGHDSDLHQTNKSSSQIDLDARSQHHESLNPNARITQCTTMPLPFSFPSQHSQSHTRPAQVASWVSGVFMVNNNNKQEIPVTAETPSQSPSMQQLISTFNTLVQNSTEVAKASIHATKAVAEGLASLSIAIESLGTAPAPAAPTCSPCKNTEKQKVKKQGRKSGDLL-----------------DAVRQHAATMFGQCAQNDAYPPPATKEAQRRWITQCDEYDSDDASVISSESEMDLDDIDPSFPYPNGPGHSAATPQAIKIIWRTMCKAGVDSFRPDLSKPMSAYINQFLWDIAIVTFMRLVRSGEYPPLNPELLNQDDVKDAFKDHVQNHLMRM
380511	GC_00007076		PST_Yr2015b	7952	51	55	2	0	0.993629739835422	0.92875874131221	0.960099704664277									7952	Chr_12	MSQKAVSMVVAKRSKAVMDADTWPSDPRIFTVVQLRIYLQHHGVLINRPASYHQPELYKLYSGHLANCPRLDPCLFDWPEPAELT-AFGLRHILDQYKTSYDPSLRRADLEQLYINLKARQHLAEGDLKRPRIQPSPPLEKLPPIPAPPPPLRARPAWLVKKKYPQKTPLNSKQKILNAPEPNLRRSARIDAARKAKDDSHPSSPSTCNINGKRPY-RVSEDNLQKSDTLQLHKRPRHTEKTRQPQSKSLKTRETVQPRSKLPKIRAGAPVTTAKDRPSTHLPTSDFTYSEVLIQ---KTPPEHTPNSRPKWTIPLFTTTDTGKNIVKNVDTTSTLVTSRSHDAHPTTPKSPGNTQTPPTVPLQTVTSVAKKHLVPLDHLRRSLLTLAQDESKSTKVLFGDKPDQPLNLPFPPPPLSAAEPLITPLDCLSKPANVPSCDNSSVKSLTSDSHFSEIDMIPLACTLRIPVNKLDTSDPEPDQPKVSSASTSEDSLVSVTVRETSSKSDPLGLKESPQRKQPRQLPPSTSIPEAASEYNTTSIPGTSKTCQTTNSFDPETDESFITSTNRFKSTIGICQEFQKVQDRRCCSVLGSGHLKNCSTSAPDSPLIPATVPNTSVLESGHLNNSRTSAHNTPLISAIVLNSSVLESAHLDDSFTSDPNSPLFPATVPDPRQCSDAPNEFQQSDILLSPPPSTSSTESSLEYINPTTLVSTDPNQNTKPASVFEPPQSLGLHNLLPTSTDLSVSIPIDRTEPSGIRRNEHSSVLTPELQSKPINPNILPARVTDPTLSLSCPIEMLLDTANEGPDVQIFSDVTVSKPAEEYLQQLHKECLRSSTAAQLPGPEVHKNQSQLNLGASLPTELSGGEVHQNLSQSNLPASLALCCSSTTPLNLDDSPRSTIGRKARRRLVIYDSDEPESETTNPPVDEPSTVGSGARQVPIGTPTGNHLNGR--------IKKKELQDILKEFKIPFKAADKKDVLIQKYKSLIASEKEKSTIALRLSTTHNDNTDEHNQLPPQSHEAPTVVINKSIPERHQWPDPDGKITAIEIQQIRNILTDSGVAHIASDSRLVLLAKYKLVINSDQPRYNLQPPCPPLLQTDIGAAENNQLPEDQEPFNPNPIFPEEALLRGGAVINSGHDSDLHQTNKSSSQIDLDARSQHHESLNPNARITQCTTMPLPFSFPSQHSQSHTRPAQVASWVSGVFMANNNNKQEIPVTAETPSQSPSMQQLISTFNTLVQNSTEVAKASIHATKAVAEGLASLSIAIKSLGTAPAPAAPTCSPCKNTKKQKVKKQGRKSGDLL-----------------DAVRQHAATMFGQCAQNDAYPPPATKEAQRRWITQCDEYDSDDASVISSESEMDLDDIDPSFPYPNGPGHSAATPQAIKIIWRTMCKAGVDSFRPDLSKPMSAYINQFLWDIAIVTFMRLVRSGEYPPLNPELLNQDDVKDAFKDHVQNHLMRM
380512	GC_00007076		PST_Yr201644_1	7799	51	55	2	0	0.993629739835422	0.92875874131221	0.960099704664277									7799	Chr_10	MSQKAVSMVVAKRSKAVMDADTWPS------VVQLRIYLRHHGVLINRPASYHQPELYKLYSGHLANCPRLDPCLFDWPEPAELT-AFGLRHILDQYKTSYDPSLRRADLEQLYINLKARQHLAEGDLKRPRIQPSTPLEKLPPIPAPPPPLRARPAWLVKKKYPQKTPLNSKQKILNAPEPNLRRSARIDAARKAKDDSHPSSPSTCNINGKRPY-RVSEDNLQKSDTLQLHKRPRHTEKTRQPQSKSLKTRETVQPRSKLPKIRAGAPVTTAKDRPSTHLPTSDFTYSEVLIQ---KTPPEHTPNSRPKWTIPLFTTTDTGKNIVKNVDTTSTLVTSRSHDAHPTTPKSPGNTQTPPTVPLQTVTSVAKKHLVPLDHLRRSLLTLAQDESKSTKVLFGDKPDQPLNLPFPPPPLSAAEPLITPLDCLSKPANVPSCDNSSVKSLTSDSHFSEIDMIPLACTLRIPVNKLDTSDPEPDQPKVSSASTSEDSLVSVTVRETSSKSDPLGLKESPQRKQPRQLPPSTSIPEAASEYNTTSIPGTSKTCQTTNSFDPETDESFITSTNRFKSTIGICQEFQKVQDRRCCSVLGSSHLKNCSTSAPDSPLIPATVPNTSVLESGHLNNSRTSAHNTPLISAIVLNSSVLESAHLDDSFTSDPNSPLFPATVPDPRQCSDAPNEFQQSDILLSPPPSTSSTESSLEYINPTTLVSTDPNQNTKPASVFEPPQSLGLHNLLPTSTDLSVSIPIDRTEPSGIRRNEHSSVLTPELQSKPINPNILPARVTDPTLSLSCPIEMLLDTANEGPDVQIFSDVTVSKPAEEYLQQLHKECLRSSTAAQLPGPEVHKNQSQLNLGASLPTELSGGEVHQNLSQSNLPASLALCCSSTTPLNLDDSPRSTIGRKARRRLVIYDSDEPESETTDPPVDEPSTVGSGARQVPIGTPTGNHLNGRVWHDLNGKIKKKELQDILKEFKIPFKAADKKDVLIQKYKSLIASEKEKSTIALRLLTTHNDNTDEHNQLPPQSHEAPTVVINKSIPERHQWPDPDGKITAIEIQQIRNILTDSGVAHIASDSRLVLLAKYKLVINSDQPRYNLRPPCPPLLQTDIGAAENNQLPEDQEPFNPNPIFPEEALLSGGAVINSGHDSDLHQTNKSSSQIDLDARSQHHESLNPNARITQCTTMPLPFSFPSQHSQSHTRPAQVASWVSGVFMVNNNNKQEIPVTAETPSQSPSMQQLISTFNTLVQNSTEVAKASIHATKAVAEGLASLSIAIESLGTAPAPAAPTCSPCKNTEKQKVKKQGRKSGDLL-----------------DAVRQHAATMFGQCAQNDAYPPPATKEAQRRWITQCDEYDSDDASVISSESEMDLDDIDPSFPYPNGPGHSAATPQAIKIIWRTMCKAGVDSFRPDLSKPMSAYINQFLWDIAIVTFMRLVRSGEYPPLNPELLNQDDVKDAFKDHVQNHLMRM
380513	GC_00007076		PST_Yr201644_2	7827	51	55	2	0	0.993629739835422	0.92875874131221	0.960099704664277									7827	Chr_12	MSQKAVSMVVAKRSKAVMDADTWPSDPRIFTVVQLRIYLQHHGVLINRPASYHQPELYKLYSGHLANCPRLDPCLFDWPEPAELT-AFGLRHILDQYKTSYDPSLRRADLEQLYINLKARQHLAEGDLKRPRIQPSPPLEKLPPIPAPPPPLRARPAWLVKKKYPQKTPLNSKQKILNAPEPNLRRSARIDAARKAKDDSHPSSPSTCNINGKRPY-RVSEDNLQKSDTLQLHKRPRHTEKTRQPQSKSLKTRETVQPRSKLPKIRAGAPVTTAKDRPSTHLPTSDFTYSEVLIQ---KTPPEHTPNSRPKWTIPLFTTTDTGKNIVKNVDTTSTLVTSRSHDAHPTTPKSPGNTQTPPTVPLQTVTSVAKKHLVPLDHLRRSLLTLAQDESKSTKVLFGDKPDQPLNLPFPPPPLSAAEPLITPLDCLSKPANVPSCDNSSVKSLTSDSHFSEIDMIPLACTLRIPVNKLDTSDPEPDQPKVSSASTSEDSLVSVTVRETSSKSDPLGLKESPQRKQPRQLPPSTSIPEAASEYNTTSIPGTSKTCQTTNSFDPETDESFITSTNRFKSTIGICQEFQKVQDRRCCSVLGSGHLKNCSTSAPDSPLIPATVPNTSVLESGHLNNSRTSAHNTPLISAIVLNSSVLESAHLDDSFTSDPNSPLFPATVPDPRQCSDAPNEFQQSDILLSPPPSTSSTESSLEYINPTTLVSTDPNQNTKPASVFEPPQSLGLHNLLPTSTDLSVSIPIDRTEPSGIRRNEHSSVLTPELQSKPINPNILPARVTDPTLSLSCPIEMLLDTANEGPDVQIFSDVTVSKPAEEYLQQLHKECLRSSTAAQLPGPEVHKNQSQLNLGASLPTELSGGEVHQNLSQSNLPASLALCCSSTTPLNLDDSPRSTIGRKARRRLVIYDSDEPESETTNPPVDEPSTVGSGARQVPIGTPTGNHLNGRVWHDPNGKIKKKELQDILKEFKIPFKAADKKDVLIQKYKSLIASEKEKSTIALRLSTTHNDNTDEHNQLPPQSHEAPTVVINKSIPERHQWPDPDGKITAIEIQQIRNILTDSGVAHIASDSRLVLLAKYKLVINSDQPRYNLQPPCPPLLQTDIGAAENNQLPEDQEPFNPNPIFPEEALLRGGAVINSGHDSDLHQTNKSSSQIDLDARSQHHESLNPNARITQCTTMPLPFSFPSQHSQSHTRPAQVASWVSGVFMANNNNKQEIPVTAETPSQSPSMQQLISTFNTLVQNSTEVAKASIHATKAVAEGLASLSIAIKSLGTAPAPAAPTCSPCKNTKKQKVKKQGRKSGDLL-----------------DAVRQHAATMFGQCAQNDAYPPPATKEAQRRWITQCDEYDSDDASVISSESEMDLDDIDPSFPYPNGPGHSAATPQAIKIIWRTMCKAGVDSFRPDLSKPMSAYINQFLWDIAIVTFMRLVRSGEYPPLNPELLNQDDVKDAFKDHVQNHLMRM
380514	GC_00007078		PSH_233a	12057	53	55	2	0	0.951619874030416	0.855771604938273	0.901154261670915									12057	Chr_15	MQCIRFCSESHTGVYLAETVRLIVEKFGLKEKICGIVRDNALNNQTMIEEIRNYKWLRFKGKAQWPEKKGPPKNNDNNNVEDEDSKEEGDNDPNEQIQL-NSGEDSEDEDEDEDEDEDEDEDEEGPSSSKENPLSADLANRDKIKLEDKDVDEFSDEDEGDRYTSKSCSKTLAKMVHNWGTCQREQGYLKSVDSSPRMGKATFIRTSLGLTSPVPDIPSAASL--
380515	GC_00007078		PSH_233b	11056	53	55	2	0	0.951619874030416	0.855771604938273	0.901154261670915									11056	Chr_15	-----------MGLLLHTYI-----EFNHTDSLATF-------------------WK--------PEKKGPPKNNDNNNVEDEDSKEEGDNDPNEQIQL-NSGEDSEDEDEDEDEDEDEDEDEEGPSSSKENPLSADLANRDKIKLEDKDVDEFSDEDEGDRYTSKSCSKTLAKMVHNWGTCQREQGYLKSVDSSPRMGKATFIRTSLGLTSPVPDIPSAASL--
380516	GC_00007078		PSH_76a	10748	53	55	2	0	0.951619874030416	0.855771604938273	0.901154261670915									10748	Chr_15	-----------MGLLLHTYI-----EFNHTDSLATF-------------------WK--------PEKKGPPKNNDNNNVEDEDSKEEGDNDPNEQIQL-NSGEDSEDEDEDEDEDEDEDEDEEGPSSSKENPLSADLANRDKIKLEDKDVDEFSDEDEGDRYTSKSCSKTLAKMVHNWGTCQREQGYLKSVDSSPRMGKATFIRTSLGLTSPVPDIPSAASL--
380517	GC_00007078		PSH_76b	12316	53	55	2	0	0.951619874030416	0.855771604938273	0.901154261670915									12316	Chr_15	-----------MGLLLHTYI-----EFNHTDSLATF-------------------WK--------PEKKGPPKNNDNNNVEDEDSKEEGDNDPNEQIQL-NSGEDSEDEDEDEDEDEDEDEDEEGPSSSKENPLSADLANHDKIKLEDKDVDEFSDEDEGDRYTSKSCSKTLAKMVHNWGTCQREQGYLKSVDSSPRMGKATFIRTSLGLTSPVPDIPSAASL--
380518	GC_00007078		PSH_NDPSH_1	10911	53	55	2	0	0.951619874030416	0.855771604938273	0.901154261670915									10911	Chr_15	-----------MGLLLHTYI-----EFNHTDSLATF-------------------WK--------PEKKGPPKNNDNNNVEDEDSKEEGDNDPNEQIQL-NSGEDSEDEDEDEDEDEDEDEDEEGPSSSKENPLSADLANRDKIKLEDKDVDEFSDEDEGDRYTSKSCSKTLAKMVHNWGTCQREQGYLKSVDSSPRMGKATFIRTSLGLTSPVPDIPSAASL--
380519	GC_00007078		PSH_NDPSH_2	12729	53	55	2	0	0.951619874030416	0.855771604938273	0.901154261670915									12729	Chr_15	MQCIRFCSESHTGVYLAETVRLIVEKFGLKEKICGIVRDNALNNQTMIEEIRNYKWLRFKGKAQWPEKKGPPKNNDNNNVEDEDSKEEGDNDPNEQIQL-NSGEDSEDEDEDEDEDEDEDEDEEGPSSSKENPLSADLANHDKIKLEDKDVDEFSDEDEGDRYTSKSCSKTLAKMVHNWGTCQREQGYLKSVDSSPRMGKATFIRTSLGLTSPVPDIPSAASL--
380520	GC_00007078		PST_130_1	15176	53	55	2	0	0.951619874030416	0.855771604938273	0.901154261670915									15176	Chr_15	MQCIRFCSESHTGVYLAETVRLIVEKFGLKEKICGIVRDNALNNQTMIEEIRNYKWLRFKGKAQWPEKKGPPKNNDNNNVEDEDSKEEGDNDPNEQIQL-NSGEDSEDEDEDEDEDEDEDEDEEGPSSSKENPLSADLANHDKIKLEDKDVDEFSDEDEGDQYTSKSCSKTLAKMVHNWGTCQREQGYLKSVDSSPRMGKATFIRTSLGLTSPVPDIPSAASL--
380521	GC_00007078		PST_130_2	89	53	55	2	0	0.951619874030416	0.855771604938273	0.901154261670915									89	Chr_15	MQCIRFCSESHTGVYLAETVRLIVEKFGLKEKICGIVRDNALNNQTMIEEIRNYKWLRFKGKAQWPEKKGPPKNNDNNNVEDEDSKEEGDNDPNEQIQL-NSGEDSEDEDEDEDEDEDEDEDEEGPSSSKENPLSADLANRDKIKLEDKDVDEFSDEDEGDRYTSKSCSKTLAKMVHNWGTCQREQGYLKSVDSSPRMGKATFIRTSLGLTSPVPDIPSAASL--
380522	GC_00007078		PST_130_2	17511	53	55	2	0	0.951619874030416	0.855771604938273	0.901154261670915									17511	ChrUn	MQCIRFCSESHTGVYLAETVRLIVEKFGLKEKICGIVRDNALNNQTMIEEIRNYKFSCNLLE---ARKKRAPKNNDNNNVEDEDSKEEGDNDPMSRSNCKNSGEDSEDEDEDEDEDEDEDEDEEGPSSSKENPLSADLANRDKIKLEDKDVDEFSDEDEGDHTHPNHAARLLPSGLDNDTMLE----HTRWCTTGVPVNVNKVILNRLTLLQEWEKRHSSAPLSD
380523	GC_00007078		PST_134E36_1	15443	53	55	2	0	0.951619874030416	0.855771604938273	0.901154261670915									15443	Chr_15	MQCIRFCSESHTGVYLAETVRLIVEKFGLKEKICGIVRDNALNNQTMIEEIRNYKWLRFKGKAQWPEKKGPPKNNDNNNVEDEDSKEEGDNDPNEQIQL-NSGEDSEDEDEDEDEDEDEDEDEEGPSSSKENPLSADLANHDKIKLEDKDVDEFSDEDEGDQYTSKSCSKTLAKMVHNWGTCQREQGYLKSVDSSPRMGKATFIRTSLGLTSPVPDIPSAASL--
380524	GC_00007078		PST_134E36_2	16417	53	55	2	0	0.951619874030416	0.855771604938273	0.901154261670915									16417	Chr_15	MQCIRFCSESHTGVYLAETVRLIVEKFGLKEKICGIVRDNALNNQTMIEEIRNYKWLRFKGKAQWPEKKGPPKNNDNNNVEDEDSKEEGDNDPNEQIQL-NSGEDSEDEDEDEDEDEDEDEDEEGPSSSKENPLSADLANRDKIKLEDKDVDEFSDEDEGDRYTSKSCSKTLAKMVHNWGTCQREQGYLKSVDSSPRMGKATFIRTSLGLTSPVPDIPSAASL--
380525	GC_00007078		PST_AR0005a	9733	53	55	2	0	0.951619874030416	0.855771604938273	0.901154261670915									9733	Chr_15	-----------MGLLLHTYI-----EFNHTDSLATF-------------------WK--------PEKKGPPKNNDNNNVEDEDSKEEGDNDPNEQIQL-NSGEDSEDEDEDEDEDEDEDEDEEGPSSSKENPLSADLANHDKIKLEDKDVDEFSDEDEGDQYTSKSCSKTLAKMVHNWGTCQREQGYLKSVDSSPRMGKATFIRTSLGLTSPVPDIPSAASL--
380526	GC_00007078		PST_AR0005b	12889	53	55	2	0	0.951619874030416	0.855771604938273	0.901154261670915									12889	Chr_15	MQCIRFCSESHTGVYLAETVRLIVEKFGLKEKICGIVRDNALNNQTMIEEIRNYKWLRFKGKAQWPEKKGPPKNNDNNNVEDEDSKEEGDNDPNEQIQL-NSGEDSEDEDEDEDEDEDEDEDEEGPSSSKENPLSADLANRDKIKLEDKDVDEFSDEDEGDRYTSKSCSKTLAKMVHNWGTCQREQGYLKSVDSSPRMGKATFIRTSLGLTSPVPDIPSAASL--
380527	GC_00007078		PST_AZ2_1	16128	53	55	2	0	0.951619874030416	0.855771604938273	0.901154261670915									16128	Chr_15	MQCIRFCSESHTGVYLAETVRLIVEKFGLKEKICGIVRDNALNNQTMIEEIRNYKWLRFKGKAQWPEKKGPPKNNDNNNVEDEDSKEEGDNDPNEQIQL-NSGEDSEDEDEDEDEDEDEDEDEEGPSSSKENPLSADLANHDKIKLEDKDVDEFSDEDEGDRYTSKSCSKTLAKMVHNWGTCQREQGYLKSVDSSPRMGKATFIRTSLGLTSPVPDIPSAASL--
380528	GC_00007078		PST_AZ2_2	15046	53	55	2	0	0.951619874030416	0.855771604938273	0.901154261670915									15046	Chr_15	MQCIRFCSESHTGVYLAETVRLIVEKFGLKEKICGIVRDNALNNQTMIEEIRNYKWLRFKGKAQWPEKKGPPKNNDNNNVEDEDSKEEGDNDPNEQIQL-NSGEDSEDEDEDEDEDEDEDEDEEGPSSSKENPLSADLANHDKIKLEDKDVDEFSDEDEGDRYTSKSCSKTLAKMVHNWGTCQREQGYLKSVDSSPRMGKATFIRTSLGLTSPVPDIPSAASL--
380529	GC_00007078		PST_DK0911_1	1799	53	55	2	0	0.951619874030416	0.855771604938273	0.901154261670915									1799	Chr_15	MQCIRFCSESHTGVYLAETVRLIVEKFGLKEKICGIVRDNALNNQTMIEEIRNYKWLRFKGKAQWPEKKGPPKNNDNNNVEDEDSKEEGDNDPNEQIQL-NSGEDSEDEDEDEDEDEDEDEDEEGPSSSKENPLSADLANHDKIKLEDKDVDEFSDEDEGDRYTSKSCSKTLAKMVHNWGTCQREQGYLKSVDSSPRMGKATFIRTSLGLTSPVPDIPSAASL--
380530	GC_00007078		PST_DK0911_2	1799	53	55	2	0	0.951619874030416	0.855771604938273	0.901154261670915									1799	Chr_15	MQCIRFCSESHTGVYLAETVRLIVEKFGLKEKICGIVRDNALNNQTMIEEIRNYKWLRFKGKAQWPEKKGPPKNNDNNNVEDEDSKEEGDNDPNEQIQL-NSGEDSEDEDEDEDEDEDEDEDEEGPSSSKENPLSADLANHDKIKLEDKDVDEFSDEDEGDRYTSKSCSKTLAKMVHNWGTCQREQGYLKSVDSSPRMGKATFIRTSLGLTSPVPDIPSAASL--
380531	GC_00007078		PST_SWS484_1	12873	53	55	2	0	0.951619874030416	0.855771604938273	0.901154261670915									12873	Chr_15	-----------MGLLLHTYI-----EFNHTDSLATF-------------------WK--------PEKKGPPKNNDNNNVEDEDSKEEGDNDPNEQIQL-NSGEDSEDEDEDEDEDEDEDEDEEGPSSSKENPLSADLANHDKIKLEDKDVDEFSDEDEGDQYTSKSCSKTLAKMVHNWGTCQREQGYLKSVDSSPRMGKATFIRTSLGLTSPVPDIPSAASL--
380532	GC_00007078		PST_SWS484_2	12719	53	55	2	0	0.951619874030416	0.855771604938273	0.901154261670915									12719	Chr_15	MQCIRFCSESHTGVYLAETVRLIVEKFGLKEKICGIVRDNALNNQTMIEEIRNYKWLRFKGKAQWPEKKGPPKNNDNNNVEDEDSKEEGDNDPNEQIQL-NSGEDSEDEDEDEDEDEDEDEDEEGPSSSKENPLSADLANRDKIKLEDKDVDEFSDEDEGDRYTSKSCSKTLAKMVHNWGTCQREQGYLKSVDSSPRMGKATFIRTSLGLTSPVPDIPSAASL--
380533	GC_00007078		PST_T030_1	12717	53	55	2	0	0.951619874030416	0.855771604938273	0.901154261670915									12717	Chr_14	-----------MGLLLHTYI-----EFNHTDSLATF-------------------WK--------PEKKGPPKNNDNNNVEDEDSKEEGDNDPNEQIQL-NSGEDSEDEDEDEDEDEDEDEDEEGPSSSKENPLSADLANHDKIKLEDKDVDEFSDEDEGDRYTSKSCSKTLAKMVHNWGTCQREQGYLKSVDSSPRMGKATFIRTSLGLTSPVPDIPSAASL--
380534	GC_00007078		PST_T030_2	11934	53	55	2	0	0.951619874030416	0.855771604938273	0.901154261670915									11934	Chr_14	-----------MGLLLHTYI-----EFNHTDSLATF-------------------WK--------PEKKGPPKNNDNNNVEDEDSKEEGDNDPNEQIQL-NSGEDSEDEDEDEDEDEDEDEDEEGPSSSKENPLSADLANRDKIKLEDKDVDEFSDEDEGDRYTSKSCSKTLAKMVHNWGTCQREQGYLKSVDSSPRMGKATFIRTSLGLTSPVPDIPSAASL--
380535	GC_00007078		PST_T034a	10255	53	55	2	0	0.951619874030416	0.855771604938273	0.901154261670915									10255	Chr_15	-----------MGLLLHTYI-----EFNHTDSLATF-------------------WK--------PEKKGPPKNNDNNNVEDEDSKEEGDNDPNEQIQL-NSGEDSEDEDEDEDEDEDEDEDEEGPSSSKENPLSADLANHDKIKLEDKDVDEFSDEDEGDQYTSKSCSKTLAKMVHNWGTCQREQGYLKSVDSSPRMGKATFIRTSLGLTSPVPDIPSAASL--
380536	GC_00007078		PST_T034b	12804	53	55	2	0	0.951619874030416	0.855771604938273	0.901154261670915									12804	Chr_15	-----------MGLLLHTYI-----EFNHTDSLATF-------------------WK--------PEKKGPPKNNDNNNVEDEDSKEEGDNDPNEQIQL-NSGEDSEDEDEDEDEDEDEDEDEEGPSSSKENPLSADLANRDKIKLEDKDVDEFSDEDEGDRYTSKSCSKTLAKMVHNWGTCQREQGYLKSVDSSPRMGKATFIRTSLGLTSPVPDIPSAASL--
380537	GC_00007078		PST_W011a	8039	53	55	2	0	0.951619874030416	0.855771604938273	0.901154261670915									8039	Chr_15	-----------MGLLLHTYI-----EFNHTDSLATF-------------------WK--------PEKKGPPKNNDNNNVEDEDSKEEGDNDPNEQIQL-NSGEDSEDEDEDEDEDEDEDEDEEGPSSSKENPLSADLANHDKIKLEDKDVDEFSDEDEGDRYTSKSCSKTLAKMVHNWGTCQREQGYLKSVDSSPRMGKATFIRTSLGLTSPVPDIPSAASL--
380538	GC_00007078		PST_W011b	14704	53	55	2	0	0.951619874030416	0.855771604938273	0.901154261670915									14704	Chr_15	-----------MGLLLHTYI-----EFNHTDSLATF-------------------WK--------PEKKGPPKNNDNNNVEDEDSKEEGDNDPNEQIQL-NSGEDSEDEDEDEDEDEDEDEDEEGPSSSKENPLSADLANRDKIKLEDKDVDEFSDEDEGDRYTSKSCSKTLAKMVHNWGTCQREQGYLKSVDSSPRMGKATFIRTSLGLTSPVPDIPSAASL--
380539	GC_00007078		PST_W025a	11526	53	55	2	0	0.951619874030416	0.855771604938273	0.901154261670915									11526	Chr_15	MQCIRFCSESHTGVYLAETVRLIVEKFGLKEKICGIVRDNALNNQTMIEEIRNYKWLRFKGKAQWPEKKGPPKNNDNNNVEDEDSKEEGDNDPNEQIQL-NSGEDSEDEDEDEDEDEDEDEDEEGPSSSKENPLSADLANHDKIKLEDKDVDEFSDEDEGDRYTSKSCSKTLAKMVHNWGTCQREQGYLKSVDSSPRMGKATFIRTSLGLTSPVPDIPSAASL--
380540	GC_00007078		PST_W025a	16246	53	55	2	0	0.951619874030416	0.855771604938273	0.901154261670915									16246	ChrUn	MQCIRFCSESHTGVYLAETVRLIVEKFGLKEKICGIVRDNALNNQTMIEEIRNYKWLRFKGKAQWPEKKGPPKNNDNNNVEDEDSKEEGDNDPNEQIQL-NSGEDSEDEDEDEDEDEDEDEDEEGPSSSKENPLSADLANRDKIKLEDKDVDEFSDEDEGDRYTSKSCSKTLAKMVHNWGTCQREQGYLKSVDSSPRMGKATFIRTSLGLTSPVPDIPSAASL--
380541	GC_00007078		PST_W029a	13323	53	55	2	0	0.951619874030416	0.855771604938273	0.901154261670915									13323	Chr_15	-----------MGLLLHTYI-----EFNHTDSLATF-------------------WK--------PEKKGPPKNNDNNNVEDEDSKEEGDNDPNEQIQL-NSGEDSEDEDEDEDEDEDEDEDEEGPSSSKENPLSADLANRDKIKLEDKDVDEFSDEDEGDRYTSKSCSKTLAKMVHNWGTCQREQGYLKSVDSSPRMGKATFIRTSLGLTSPVPDIPSAASL--
380542	GC_00007078		PST_W029b	12264	53	55	2	0	0.951619874030416	0.855771604938273	0.901154261670915									12264	Chr_15	MQCIRFCSESHTGVYLAETVRLIVEKFGLKEKICGIVRDNALNNQTMIEEIRNYKWLRFKGKAQWPEKKGPPKNNDNNNVEDEDSKEEGDNDPNEQIQL-NSGEDSEDEDEDEDEDEDEDEDEEGPSSSKENPLSADLANHDKIKLEDKDVDEFSDEDEGDRYTSKSCSKTLAKMVHNWGTCQREQGYLKSVDSSPRMGKATFIRTSLGLTSPVPDIPSAASL--
380543	GC_00007078		PST_W039a	16213	53	55	2	0	0.951619874030416	0.855771604938273	0.901154261670915									16213	Chr_14	MQCIRFCSESHTGVYLAETVRLIVEKFGLKEKICGIVRDNALNNQTMIEEIRNYKWLRFKGKAQWPEKKGPPKNNDNNNVEDEDSKEEGDNDPNEQIQL-NSGEDSEDEDEDEDEDEDEDEDEEGPSSSKENPLSADLANRDKIKLEDKDVDEFSDEDEGDRYTSKSCSKTLAKMVHNWGTCQREQGYLKSVDSSPRMGKATFIRTSLGLTSPVPDIPSAASL--
380544	GC_00007078		PST_W039b	11057	53	55	2	0	0.951619874030416	0.855771604938273	0.901154261670915									11057	Chr_14	-----------MGLLLHTYI-----EFNHTDSLATF-------------------WK--------PEKKGPPKNNDNNNVEDEDSKEEGDNDPNEQIQL-NSGEDSEDEDEDEDEDEDEDEDEEGPSSSKENPLSADLANHDKIKLEDKDVDEFSDEDEGDRYTSKSCSKTLAKMVHNWGTCQREQGYLKSVDSSPRMGKATFIRTSLGLTSPVPDIPSAASL--
380545	GC_00007078		PST_W048a	11220	53	55	2	0	0.951619874030416	0.855771604938273	0.901154261670915									11220	Chr_15	-----------MGLLLHTYI-----EFNHTDSLATF-------------------WK--------PEKKGPPKNNDNNNVEDEDSKEEGDNDPNEQIQL-NSGEDSEDEDEDEDEDEDEDEDEEGPSSSKENPLSADLANRDKIKLEDKDVDEFSDEDEGDRYTSKSCSKTLAKMVHNWGTCQREQGYLKSVDSSPRMGKATFIRTSLGLTSPVPDIPSAASL--
380546	GC_00007078		PST_W048b	11859	53	55	2	0	0.951619874030416	0.855771604938273	0.901154261670915									11859	Chr_15	-----------MGLLLHTYI-----EFNHTDSLATF-------------------WK--------PEKKGPPKNNDNNNVEDEDSKEEGDNDPNEQIQL-NSGEDSEDEDEDEDEDEDEDEDEEGPSSSKENPLSADLANHDKIKLEDKDVDEFSDEDEGDRYTSKSCSKTLAKMVHNWGTCQREQGYLKSVDSSPRMGKATFIRTSLGLTSPVPDIPSAASL--
380547	GC_00007078		PST_W052a	13346	53	55	2	0	0.951619874030416	0.855771604938273	0.901154261670915									13346	Chr_15	-----------MGLLLHTYI-----EFNHTDSLATF-------------------WK--------PEKKGPPKNNDNNNVEDEDSKEEGDNDPNEQIQL-NSGEDSEDEDEDEDEDEDEDEDEEGPSSSKENPLSADLANRDKIKLEDKDVDEFSDEDEGDRYTSKSCSKTLAKMVHNWGTCQREQGYLKSVDSSPRMGKATFIRTSLGLTSPVPDIPSAASL--
380548	GC_00007078		PST_W052b	12389	53	55	2	0	0.951619874030416	0.855771604938273	0.901154261670915									12389	Chr_15	-----------MGLLLHTYI-----EFNHTDSLATF-------------------WK--------PEKKGPPKNNDNNNVEDEDSKEEGDNDPNEQIQL-NSGEDSEDEDEDEDEDEDEDEDEEGPSSSKENPLSADLANHDKIKLEDKDVDEFSDEDEGDRYTSKSCSKTLAKMVHNWGTCQREQGYLKSVDSSPRMGKATFIRTSLGLTSPVPDIPSAASL--
380549	GC_00007078		PST_W053a	13517	53	55	2	0	0.951619874030416	0.855771604938273	0.901154261670915									13517	Chr_15	MQCIRFCSESHTGVYLAETVRLIVEKFGLKEKICGIVRDNALNNQTMIEEIRNYKWLRFKGKAQWPEKKGPPKNNDNNNVEDEDSKEEGDNDPNEQIQL-NSGEDSEDEDEDEDEDEDEDEDEEGPSSSKENPLSADLANRDKIKLEDKDVDEFSDEDEGDRYTSKSCSKTLAKMVHNWGTCQREQGYLKSVDSSPRMGKATFIRTSLGLTSPVPDIPSAASL--
380550	GC_00007078		PST_W053b	10986	53	55	2	0	0.951619874030416	0.855771604938273	0.901154261670915									10986	Chr_15	-----------MGLLLHTYI-----EFNHTDSLATF-------------------WK--------PEKKGPPKNNDNNNVEDEDSKEEGDNDPNEQIQL-NSGEDSEDEDEDEDEDEDEDEDEEGPSSSKENPLSADLANHDKIKLEDKDVDEFSDEDEGDRYTSKSCSKTLAKMVHNWGTCQREQGYLKSVDSSPRMGKATFIRTSLGLTSPVPDIPSAASL--
380551	GC_00007078		PST_W054a	11232	53	55	2	0	0.951619874030416	0.855771604938273	0.901154261670915									11232	Chr_14	-----------MGLLLHTYI-----EFNHTDSLATF-------------------WK--------PEKKGPPKNNDNNNVEDEDSKEEGDNDPNEQIQL-NSGEDSEDEDEDEDEDEDEDEDEEGPSSSKENPLSADLANRDKIKLEDKDVDEFSDEDEGDRYTSKSCSKTLAKMVHNWGTCQREQGYLKSVDSSPRMGKATFIRTSLGLTSPVPDIPSAASL--
380552	GC_00007078		PST_W054b	12106	53	55	2	0	0.951619874030416	0.855771604938273	0.901154261670915									12106	Chr_14	MQCIRFCSESHTGVYLAETVRLIVEKFGLKEKICGIVRDNALNNQTMIEEIRNYKWLRFKGKAQWPEKKGPPKNNDNNNVEDEDSKEEGDNDPNEQIQL-NSGEDSEDEDEDEDEDEDEDEDEEGPSSSKENPLSADLANHDKIKLEDKDVDEFSDEDEGDRYTSKSCSKTLAKMVHNWGTCQREQGYLKSVDSSPRMGKATFIRTSLGLTSPVPDIPSAASL--
380553	GC_00007078		PST_W057a	11520	53	55	2	0	0.951619874030416	0.855771604938273	0.901154261670915									11520	Chr_15	MQCIRFCSESHTGVYLAETVRLIVEKFGLKEKICGIVRDNALNNQTMIEEIRNYKWLRFKGKAQWPEKKGPPKNNDNNNVEDEDSKEEGDNDPNEQIQL-NSGEDSEDEDEDEDEDEDEDEDEEGPSSSKENPLSADLANRDKIKLEDKDVDEFSDEDEGDRYTSKSCSKTLAKMVHNWGTCQREQGYLKSVDSSPRMGKATFIRTSLGLTSPVPDIPSAASL--
380554	GC_00007078		PST_W057b	12262	53	55	2	0	0.951619874030416	0.855771604938273	0.901154261670915									12262	Chr_15	-----------MGLLLHTYI-----EFNHTDSLATF-------------------WK--------PEKKGPPKNNDNNNVEDEDSKEEGDNDPNEQIQL-NSGEDSEDEDEDEDEDEDEDEDEEGPSSSKENPLSADLANHDKIKLEDKDVDEFSDEDEGDRYTSKSCSKTLAKMVHNWGTCQREQGYLKSVDSSPRMGKATFIRTSLGLTSPVPDIPSAASL--
380555	GC_00007078		PST_W088a	6700	53	55	2	0	0.951619874030416	0.855771604938273	0.901154261670915									6700	Chr_15	-----------MGLLLHTYI-----EFNHTDSLATF-------------------WK--------PEKKGPPKNNDNNNVEDEDSKEEGDNDPNEQIQL-NSGEDSEDEDEDEDEDEDEDEDEEGPSSSKENPLSADLANRDKIKLEDKDVDEFSDEDEGDRYTSKSCSKTLAKMVHNWGTCQREQGYLKSVDSSPRMGKATFIRTSLGLTSPVPDIPSAASL--
380556	GC_00007078		PST_W088b	10966	53	55	2	0	0.951619874030416	0.855771604938273	0.901154261670915									10966	Chr_15	-----------MGLLLHTYI-----EFNHTDSLATF-------------------WK--------PEKKGPPKNNDNNNVEDEDSKEEGDNDPNEQIQL-NSGEDSEDEDEDEDEDEDEDEDEEGPSSSKENPLSADLANHDKIKLEDKDVDEFSDEDEGDRYTSKSCSKTLAKMVHNWGTCQREQGYLKSVDSSPRMGKATFIRTSLGLTSPVPDIPSAASL--
380557	GC_00007078		PST_Yr1646a	16239	53	55	2	0	0.951619874030416	0.855771604938273	0.901154261670915									16239	Chr_15	MQCIRFCSESHTGVYLAETVRLIVEKFGLKEKICGIVRDNALNNQTMIEEIRNYKWLRFKGKAQWPEKKGPPKNNDNNNVEDEDSKEEGDNDPNEQIQL-NSGEDSEDEDEDEDEDEDEDEDEEGPSSSKENPLSADLANRDKIKLEDKDVDEFSDEDEGDRYTSKSCSKTLAKMVHNWGTCQREQGYLKSVDSSPRMGKATFIRTSLGLTSPVPDIPSAASL--
380558	GC_00007078		PST_Yr1646b	13625	53	55	2	0	0.951619874030416	0.855771604938273	0.901154261670915									13625	Chr_15	MQCIRFCSESHTGVYLAETVRLIVEKFGLKEKICGIVRDNALNNQTMIEEIRNYKWLRFKGKAQWPEKKGPPKNNDNNNVEDEDSKEEGDNDPNEQIQL-NSGEDSEDEDEDEDEDEDEDEDEEGPSSSKENPLSADLANHDKIKLEDKDVDEFSDEDEGDRYTSKSCSKTLAKMVHNWGTCQREQGYLKSVDSSPRMGKATFIRTSLGLTSPVPDIPSAASL--
380559	GC_00007078		PST_Yr1706a	13943	53	55	2	0	0.951619874030416	0.855771604938273	0.901154261670915									13943	Chr_15	MQCIRFCSESHTGVYLAETVRLIVEKFGLKEKICGIVRDNALNNQTMIEEIRNYKWLRFKGKAQWPEKKGPPKNNDNNNVEDEDSKEEGDNDPNEQIQL-NSGEDSEDEDEDEDEDEDEDEDEEGPSSSKENPLSADLANRDKIKLEDKDVDEFSDEDEGDRYTSKSCSKTLAKMVHNWGTCQREQGYLKSVDSSPRMGKATFIRTSLGLTSPVPDIPSAASL--
380560	GC_00007078		PST_Yr1706b	11463	53	55	2	0	0.951619874030416	0.855771604938273	0.901154261670915									11463	Chr_15	-----------MGLLLHTYI-----EFNHTDSLATF-------------------WK--------PEKKGPPKNNDNNNVEDEDSKEEGDNDPNEQIQL-NSGEDSEDEDEDEDEDEDEDEDEEGPSSSKENPLSADLANHDKIKLEDKDVDEFSDEDEGDRYTSKSCSKTLAKMVHNWGTCQREQGYLKSVDSSPRMGKATFIRTSLGLTSPVPDIPSAASL--
380561	GC_00007078		PST_Yr1716a	11730	53	55	2	0	0.951619874030416	0.855771604938273	0.901154261670915									11730	Chr_15	MQCIRFCSESHTGVYLAETVRLIVEKFGLKEKICGIVRDNALNNQTMIEEIRNYKWLRFKGKAQWPEKKGPPKNNDNNNVEDEDSKEEGDNDPNEQIQL-NSGEDSEDEDEDEDEDEDEDEDEEGPSSSKENPLSADLANRDKIKLEDKDVDEFSDEDEGDRYTSKSCSKTLAKMVHNWGTCQREQGYLKSVDSSPRMGKATFIRTSLGLTSPVPDIPSAASL--
380562	GC_00007078		PST_Yr1716b	11576	53	55	2	0	0.951619874030416	0.855771604938273	0.901154261670915									11576	Chr_15	-----------MGLLLHTYI-----EFNHTDSLATF-------------------WK--------PEKKGPPKNNDNNNVEDEDSKEEGDNDPNEQIQL-NSGEDSEDEDEDEDEDEDEDEDEEGPSSSKENPLSADLANHDKIKLEDKDVDEFSDEDEGDRYTSKSCSKTLAKMVHNWGTCQREQGYLKSVDSSPRMGKATFIRTSLGLTSPVPDIPSAASL--
380563	GC_00007078		PST_Yr2011a	13239	53	55	2	0	0.951619874030416	0.855771604938273	0.901154261670915									13239	Chr_15	MQCIRFCSESHTGVYLAETVRLIVEKFGLKEKICGIVRDNALNNQTMIEEIRNYKWLRFKGKAQWPEKKGPPKNNDNNNVEDEDSKEEGDNDPNEQIQL-NSGEDSEDEDEDEDEDEDEDEDEEGPSSSKENPLSADLANRDKIKLEDKDVDEFSDEDEGDRYTSKSCSKTLAKMVHNWGTCQREQGYLKSVDSSPRMGKATFIRTSLGLTSPVPDIPSAASL--
380564	GC_00007078		PST_Yr2011b	12862	53	55	2	0	0.951619874030416	0.855771604938273	0.901154261670915									12862	Chr_15	-----------MGLLLHTYI-----EFNHTDSLATF-------------------WK--------PEKKGPPKNNDNNNVEDEDSKEEGDNDPNEQIQL-NSGEDSEDEDEDEDEDEDEDEDEEGPSSSKENPLSADLANHDKIKLEDKDVDEFSDEDEGDRYTSKSCSKTLAKMVHNWGTCQREQGYLKSVDSSPRMGKATFIRTSLGLTSPVPDIPSAASL--
380565	GC_00007078		PST_Yr2015a	11750	53	55	2	0	0.951619874030416	0.855771604938273	0.901154261670915									11750	Chr_15	-----------MGLLLHTYI-----EFNHTDSLATF-------------------WK--------PEKKGPPKNNDNNNVEDEDSKEEGDNDPNEQIQL-NSGEDSEDEDEDEDEDEDEDEDEEGPSSSKENPLSADLANRDKIKLEDKDVDEFSDEDEGDRYTSKSCSKTLAKMVHNWGTCQREQGYLKSVDSSPRMGKATFIRTSLGLTSPVPDIPSAASL--
380566	GC_00007078		PST_Yr2015b	10709	53	55	2	0	0.951619874030416	0.855771604938273	0.901154261670915									10709	Chr_15	-----------MGLLLHTYI-----EFNHTDSLATF-------------------WK--------PEKKGPPKNNDNNNVEDEDSKEEGDNDPNEQIQL-NSGEDSEDEDEDEDEDEDEDEDEEGPSSSKENPLSADLANHDKIKLEDKDVDEFSDEDEGDRYTSKSCSKTLAKMVHNWGTCQREQGYLKSVDSSPRMGKATFIRTSLGLTSPVPDIPSAASL--
380567	GC_00007078		PST_Yr201644_1	10712	53	55	2	0	0.951619874030416	0.855771604938273	0.901154261670915									10712	Chr_15	-----------MGLLLHTYI-----EFNHTDSLATF-------------------WK--------PEKKGPPKNNDNNNVEDEDSKEEGDNDPNEQIQL-NSGEDSEDEDEDEDEDEDEDEDEEGPSSSKENPLSADLANRDKIKLEDKDVDEFSDEDEGDRYTSKSCSKTLAKMVHNWGTCQREQGYLKSVDSSPRMGKATFIRTSLGLTSPVPDIPSAASL--
380568	GC_00007078		PST_Yr201644_2	12497	53	55	2	0	0.951619874030416	0.855771604938273	0.901154261670915									12497	Chr_15	-----------MGLLLHTYI-----EFNHTDSLATF-------------------WK--------PEKKGPPKNNDNNNVEDEDSKEEGDNDPNEQIQL-NSGEDSEDEDEDEDEDEDEDEDEEGPSSSKENPLSADLANHDKIKLEDKDVDEFSDEDEGDRYTSKSCSKTLAKMVHNWGTCQREQGYLKSVDSSPRMGKATFIRTSLGLTSPVPDIPSAASL--
380569	GC_00007079		PSH_233a	14859	53	55	2	0	0.996100555471894	0.761219849700483	0.862963308103744									14859	Chr_13	-----------------------------------------------MFSITRSFVALVLICSTLNILVHAVPNSLVSITGGVGPIGGTVEPLVKLPGSIRKRAPATVIAGGVGTLGLSTEPLIKLPGTIRKRAPATVIAGGVGTLGLSTEPLIKLPGTIRKRASGTEPFIVNWDPKHTGDKGKRASATEPIHNLPISKDSKKEKRAAATEPIHNLPISKDSKKGKRAAATEPIDDFPITKDSKKGKRASAHDPINILPIDNFRGQ
380570	GC_00007079		PSH_233b	13515	53	55	2	0	0.996100555471894	0.761219849700483	0.862963308103744									13515	Chr_13	-----------------------------------------------MFSITRSFVALVLICSTLNILVHAVPNSLVSITGGVGPIGGTVEPLVKLPGS------------------------------IRKRAPATVIAGGIGTLGLSTEPLIKLPGTIRKRASGTEPFTVNWDPKHTGDKGKRAS---------------------ATEPTVDWR-PRVGDKGKRAAATEPIDDFPITKDSKKGKRASAHDPINILPIDNFRGQ
380571	GC_00007079		PSH_76a	14269	53	55	2	0	0.996100555471894	0.761219849700483	0.862963308103744									14269	Chr_13	-----------------------------------------------MFSITRSFVALVLICSTLNILVHAVPNSLVSITGGVGPIGGTVEPLVKLPGS------------------------------IRKRAPATVIAGGVGTLGLSTEPLIKLPGTIRKRASGTEPFIVNWDPKHTGDKGKRASATEPIHNLPISKDSKKEKRAAATEPIHNLPISKDSKKGKRAAATEPIDDFPITKDSKKGKRASAHDPINILPIDNFRGQ
380572	GC_00007079		PSH_76b	14158	53	55	2	0	0.996100555471894	0.761219849700483	0.862963308103744									14158	Chr_13	-----------------------------------------------MFSITRSFVALVLICSTLNILVHAVPNSLVSITGGVGPIGGTVEPLVKLPGS------------------------------IRKRAPATVIAGGVGTLGLSTEPLIKLPGTIRKRASGTEPFIVNWDPKHTGDKGKRAS---------------------ATEPIHNLPISKDSKKEKRAAATEPIDDFPITKDSKKGKRASAHDPINILPIDNFRGQ
380573	GC_00007079		PSH_NDPSH_1	13723	53	55	2	0	0.996100555471894	0.761219849700483	0.862963308103744									13723	Chr_13	-----------------------------------------------MFSITRSFVALVLICSTLNILVHAVPNSLVSITGGVGPIGGTVEPLVKLPGS------------------------------IRKRAPATVIAGGVGTLGLSTEPLIKLPGTIRKRASGTEPFIVNWDPKHTGDKGKRASATEPIHNLPISKDSKKEKRAAATEPIHNLPISKDSKKGKRAAATEPIDDFPITKDSKKGKRASAHDPINILPIDNFRGQ
380574	GC_00007079		PSH_NDPSH_2	14061	53	55	2	0	0.996100555471894	0.761219849700483	0.862963308103744									14061	Chr_13	-----------------------------------------------MFSITRSFVALVLICSTLNILVHAVPNSLVSITGGVGPIGGTVEPLVKLPGS------------------------------IRKRAPATVIAGGVGTLGLSTEPLIKLPGTIRKRASGTEPFIVNWDPKHTGDKGKRAS---------------------ATEPIHNLPISKDSKKEKRAAATEPIDDFPITKDSKKGKRASAHDPINILPIDNFRGQ
380575	GC_00007079		PST_130_1	10944	53	55	2	0	0.996100555471894	0.761219849700483	0.862963308103744									10944	Chr_13	-----------------------------------------------MFSITRSFVALVLICSTLNILVHAVPNSLVSITGGVGPIGGTVEPLVKLPGSIRKRAPATVIAGGVGTLGLSTEPLIKLPGTIRKRAPATVIAGGVGTLGLSTEPLIKLPGTIRKRASGTEPFIVNWDPKHTGDKGKRAS---------------------ATEPIHNLPISKDSKKGKRAAATEPIDDFPITKDSKKGKRASAHDPINILPIDNFRGQ
380576	GC_00007079		PST_130_1	16987	53	55	2	0	0.996100555471894	0.761219849700483	0.862963308103744									16987	Chr_13	-----------------------------------------------MFSITRSFVALVLICSTLNILVHAVPNSLVSITGGVGPIGGTVEPLVKLPGS------------------------------IRKRAPATVIAGGVGTLGLSTEPLIKLPGTIRKRASGTEPFIVNWDPKHTGDKGKRASATEPIHNLPISKDSKKEKRAAATEPIHNLPISKDSKKGKRAAATEPIDDFPITKDSKKGKRASAHDPINILPIDNFRGQ
380577	GC_00007079		PST_134E36_1	13782	53	55	2	0	0.996100555471894	0.761219849700483	0.862963308103744									13782	Chr_13	-----------------------------------------------MFSITRSFVALVLICSTLNILVHAVPNSLVSITGGVGPIGGTVEPLVKLPGSIRKRAPATVIAGGVGTLGLSTEPLIKLPGTIRKRAPATVIAGGVGTLGLSTEPLIKLPGTIRKRASGTEPFIVNWDPKHTGDKGKRAS---------------------ATEPIHNLPISKDSKKGKRAAATEPIDDFPITKDSKKGKRASAHDPINILPIDNFRGQ
380578	GC_00007079		PST_134E36_2	14751	53	55	2	0	0.996100555471894	0.761219849700483	0.862963308103744									14751	Chr_13	-----------------------------------------------MFSITRSFVALVLICSTLNILVHAVPNSLVSITGGVGPIGGTVEPLVKLPGS------------------------------IRKRAPATVIAGGVGTLGLSTEPLIKLPGTIRKRASGTEPFIVNWDPKHTGDKGKRAS---------------------ATEPIHNLPISKDSKKEKRAAATEPIDDFPITKDSKKGKRASAHDPINILPIDNFRGQ
380579	GC_00007079		PST_AR0005a	13390	53	55	2	0	0.996100555471894	0.761219849700483	0.862963308103744									13390	Chr_13	-----------------------------------------------MFSITRSFVALVLICSTLNILVHAVPNSLVSITGGVGPIGGTVEPLVKLPGSIRKRAPATVIAGGVGTLGLSTEPLIKLPGTIRKRAPATVIAGGVGTLGLSTEPLIKLPGTIRKRASGTEPFIVNWDPKHTGDKGKRAS---------------------ATEPIHNLPISKDSKKGKRAAATEPIDDFPITKDSKKGKRASAHDPINILPIDNFRGQ
380580	GC_00007079		PST_AR0005b	14954	53	55	2	0	0.996100555471894	0.761219849700483	0.862963308103744									14954	Chr_13	-----------------------------------------------MFSITRSFVALVLICSTLNILVHAVPNSLVSITGGVGPIGGTVEPLVKLPGSIRKRAPATVIAGGVGTLGLSTEPLIKLPGTIRKRAPATVIAGGVGTLGLSTEPLIKLPGTIRKRASGTEPFIVNWDPKHTGDKGKRAS---------------------ATEPIHNLPISKDSKKGKRAAATEPIDDFPITKDSKKGKRASAHDPINILPIDNFRGQ
380581	GC_00007079		PST_AZ2_1	13754	53	55	2	0	0.996100555471894	0.761219849700483	0.862963308103744									13754	Chr_13	-----------------------------------------------MFSITRSFVALVLICSTLNILVHAVPNSLVSITGGVGPIGGTVEPLVKLPGSIRKRAPATVIAGGVGTLGLSTEPLIKLPGTIRKRAPATVIAGGVGTLGLSTEPLIKLPGTIRKRASGTEPFIVNWDPKHTGDKGKRASATEPIHNLPISKDSKKEKRAAATEPIHNLPISKDSKKGKRAAATEPIDDFPITKDSKKGKRASAHDPINILPIDNFRGQ
380582	GC_00007079		PST_AZ2_2	12840	53	55	2	0	0.996100555471894	0.761219849700483	0.862963308103744									12840	Chr_13	-----------------------------------------------MFSITRSFVALVLICSTLNILVHAVPNSLVSITGGVGPIGGTVEPLVKLPGSIRKRAPATVIAGGVGTLGLSTEPLIKLPGTIRKRAPATVIAGGVGTLGLSTEPLIKLPGTIRKRASGTEPFIVNWDPKHTGDKGKRASATEPIHNLPISKDSKKEKRAAATEPIHNLPISKDSKKGKRAAATEPIDDFPITKDSKKGKRASAHDPINILPIDNFRGQ
380583	GC_00007079		PST_DK0911_1	14811	53	55	2	0	0.996100555471894	0.761219849700483	0.862963308103744									14811	Chr_13	-----------------------------------------------MFSITRSFVALVLICSTLNILVHAVPNSLVSITGGVGPIGGTVEPLVKLPGSIRKRAPATVIAGGVGTLGLSTEPLIKLPGTIRKRAPATVIAGGVGTLGLSTEPLIKLPGTIRKRASGTEPFIVNWDPKHTGDKGKRAS---------------------ATEPIHNLPISKDSKKGKRAAATEPIDDFPITKDSKKGKRASAHDPINILPIDNFRGQ
380584	GC_00007079		PST_DK0911_2	14849	53	55	2	0	0.996100555471894	0.761219849700483	0.862963308103744									14849	Chr_13	-----------------------------------------------MFSITRSFVALVLICSTLNILVHAVPNSLVSITGGVGPIGGTVEPLVKLPGSIRKRAPATVIAGGVGTLGLSTEPLIKLPGTIRKRAPATVIAGGVGTLGLSTEPLIKLPGTIRKRASGTEPFIVNWDPKHTGDKGKRAS---------------------ATEPIHNLPISKDSKKGKRAAATEPIDDFPITKDSKKGKRASAHDPINILPIDNFRGQ
380585	GC_00007079		PST_SWS484_1	13746	53	55	2	0	0.996100555471894	0.761219849700483	0.862963308103744									13746	Chr_13	-----------------------------------------------MFSITRSFVALVLICSTLNILVHAVPNSLVSITGGVGPIGGTVEPLVKLPGS------------------------------IRKRAPATVIAGGVGTLGLSTEPLIKLPGTIRKRASGTEPFIVNWDPKHTGDKGKRAS---------------------ATEPIHNLPISKDSKKEKRAAATEPIDDFPITKDSKKGKRASAHDPINILPIDNFRGQ
380586	GC_00007079		PST_SWS484_2	15113	53	55	2	0	0.996100555471894	0.761219849700483	0.862963308103744									15113	Chr_13	-----------------------------------------------MFSITRSFVALVLICSTLNILVHAVPNSLVSITGGVGPIGGTVEPLVKLPGSIRKRAPATVIAGGVGTLGLSTEPLIKLPGTIRKRAPATVIAGGVGTLGLSTEPLIKLPGTIRKRASGTEPFIVNWDPKHTGDKGKRASATEPIHNLPISKDSKKEKRAAATEPIHNLPISKDSKKGKRAAATEPIDDFPITKDSKKGKRASAHDPINILPIDNFRGQ
380587	GC_00007079		PST_T030_1	14375	53	55	2	0	0.996100555471894	0.761219849700483	0.862963308103744									14375	Chr_17	-----------------------------------------------MFSITRSFVALVLICSTLNILVHAVPNSLVSITGGVGPIGGTVEPLVKLPGSIRKRAPATVIAGGVGTLGLSTEPLIKLPGTIRKRAPATVIAGGVGTLGLSTEPLIKLPGTIRKRASGTEPFIVNWDPKHTGDKGKRASATEPIHNLPISKDSKKEKRAAATEPIHNLPISKDSKKGKRAAATEPIDDFPITKDSKKGKRASAHDPINILPIDNFRGQ
380588	GC_00007079		PST_T030_2	13988	53	55	2	0	0.996100555471894	0.761219849700483	0.862963308103744									13988	Chr_17	-----------------------------------------------MFSITRSFVALVLICSTLNILVHAVPNSLVSITGGVGPIGGTVEPLVKLPGSIRKRAPATVIAGGVGTLGLSTEPLIKLPGTIRKRAPATVIAGGVGTLGLSTEPLIKLPGTIRKRASGTEPFIVNWDPKHTGDKGKRASATEPIHNLPISKDSKKEKRAAATEPIHNLPISKDSKKGKRAAATEPIDDFPITKDSKKGKRASAHDPINILPIDNFRGQ
380589	GC_00007079		PST_T034a	12260	53	55	2	0	0.996100555471894	0.761219849700483	0.862963308103744									12260	Chr_13	-----------------------------------------------MFSITRSFVALVLICSTLNILVHAVPNSLVSITGGVGPIGGTVEPLVKLPGS------------------------------IRKRAPATVIAGGVGTLGLSTEPLIKLPGTIRKRASGTEPFIVNWDPKHTGDKGKRAS---------------------ATEPIHNLPISKDSKKEKRAAATEPIDDFPITKDSKKGKRASAHDPINILPIDNFRGQ
380590	GC_00007079		PST_T034b	14671	53	55	2	0	0.996100555471894	0.761219849700483	0.862963308103744									14671	Chr_13	-----------------------------------------------MFSITRSFVALVLICSTLNILVHAVPNSLVSITGGVGPIGGTVEPLVKLPGSIRKRAPATVIAGGVGTLGLSTEPLIKLPGTIRKRAPATVIAGGVGTLGLSTEPLIKLPGTIRKRASGTEPFIVNWDPKHTGDKGKRASATEPIHNLPISKDSKKEKRAAATEPIHNLPISKDSKKGKRAAATEPIDDFPITKDSKKGKRASAHDPINILPIDNFRGQ
380591	GC_00007079		PST_W011a	10782	53	55	2	0	0.996100555471894	0.761219849700483	0.862963308103744									10782	Chr_13	-----------------------------------------------MFSITRSFVALVLICSTLNILVHAVPNSLVSITGGVGPIGGTVEPLVKLPGSIRKRAPATVIAGGVGTLGLSTEPLIKLPGTIRKRAPATVIAGGVGTLGLSTEPLIKLPGTIRKRASGTEPFIVNWDPKHTGDKGKRAS---------------------ATEPIHNLPISKDSKKEKRAAATEPIDDFPITKDSKKGKRASAHDPINILPIDNFRGQ
380592	GC_00007079		PST_W011b	16491	53	55	2	0	0.996100555471894	0.761219849700483	0.862963308103744									16491	Chr_13	-----------------------------------------------MFSITRSFVALVLICSTLNILVHAVPNSLVSITGGVGPIGGTVEPLVKLPGSIRKRAPATVIAGGVGTLGLSTEPLIKLPGTIRKRAPATVIAGGVGTLGLSTEPLIKLPGTIRKRASGTEPFIVNWDPKHTGDKGKRAS---------------------ATEPIHNLPISKDSKKGKRAAATEPIDDFPITKDSKKGKRASAHDPINILPIDNFRGQ
380593	GC_00007079		PST_W025a	8079	53	55	2	0	0.996100555471894	0.761219849700483	0.862963308103744									8079	Chr_13	-----------------------------------------------MFSITRSFVALVLICSTLNILVHAVPNSLVSITGGVGPIGGTVEPLVKLPGS------------------------------IRKRAPATVIAGGVGTLGLSTEPLIKLPGTIRKRASGTEPFIVNWDPKHTGDKGKRASATEPIHNLPISKDSKKEKRAAATEPIHNLPISKDSKKGKRAAATEPIDDFPITKDSKKGKRASAHDPINILPIDNFRGQ
380594	GC_00007079		PST_W025b	10282	53	55	2	0	0.996100555471894	0.761219849700483	0.862963308103744									10282	Chr_13	-----------------------------------------------MFSITRSFVALVLICSTLNILVHAVPNSLVSITGGVGPIGGTVEPLVKLPGSIRKRAPATVIAGGVGTLGLSTEPLIKLPGTIRKRAPATVIAGGVGTLGLSTEPLIKLPGTIRKRASGTEPFIVNWDPKHTGDKGKRASATEPIHNLPISKDSKKEKRAAATEPIHNLPISKDSKKGKRAAATEPIDDFPITKDSKKGKRASAHDPINILPIDNFRGQ
380595	GC_00007079		PST_W029a	15221	53	55	2	0	0.996100555471894	0.761219849700483	0.862963308103744									15221	Chr_13	-----------------------------------------------MFSITRSFVALVLICSTLNILVHAVPNSLVSITGGVGPIGGTVEPLVKLPGSIRKRAPATVIAGGVGTLGLSTEPLIKLPGTIRKRAPATVIAGGVGTLGLSTEPLIKLPGTIRKRASGTEPFIVNWDPKHTGDKGKRAS---------------------ATEPIHNLPISKDSKKGKRAAATEPIDDFPITKDSKKGKRASAHDPINILPIDNFRGQ
380596	GC_00007079		PST_W029b	14223	53	55	2	0	0.996100555471894	0.761219849700483	0.862963308103744									14223	Chr_13	-----------------------------------------------MFSITRSFVALVLICSTLNILVHAVPNSLVSITGGVGPIGGTVEPLVKLPGS------------------------------IRKRAPATVIAGGVGTLGLSTEPLIKLPGTIRKRASGTEPFIVNWDPKHTGDKGKRAS---------------------ATEPIHNLPISKDSKKEKRAAATEPIDDFPITKDSKKGKRASAHDPINILPIDNFRGQ
380597	GC_00007079		PST_W039a	15140	53	55	2	0	0.996100555471894	0.761219849700483	0.862963308103744									15140	Chr_17	-----------------------------------------------MFSITRSFVALVLICSTLNILVHAVPNSLVSITGGVGPIGGTVEPLVKLPGS------------------------------IRKRAPATVIAGGVGTLGLSTEPLIKLPGTIRKRASGTEPFIVNWDPKHTGDKGKRASATEPIHNLPISKDSKKEKRAAATEPIHNLPISKDSKKGKRAAATEPIDDFPITKDSKKGKRASAHDPINILPIDNFRGQ
380598	GC_00007079		PST_W039b	13672	53	55	2	0	0.996100555471894	0.761219849700483	0.862963308103744									13672	Chr_17	-----------------------------------------------MFSITRSFVALVLICSTLNILVHAVPNSLVSITGGVGPIGGTVEPLVKLPGS------------------------------IRKRAPATVIAGGVGTLGLSTEPLIKLPGTIRKRASGTEPFIVNWDPKHTGDKGKRAS---------------------ATEPIHNLPISKDSKKEKRAAATEPIDDFPITKDSKKGKRASAHDPINILPIDNFRGQ
380599	GC_00007079		PST_W048a	14375	53	55	2	0	0.996100555471894	0.761219849700483	0.862963308103744									14375	Chr_13	-----------------------------------------------MFSITRSFVALVLICSTLNILVHAVPNSLVSITGGVGPIGGTVEPLVKLPGS------------------------------IRKRAPATVIAGGVGTLGLSTEPLIKLPGTIRKRASGTEPFIVNWDPKHTGDKGKRAS---------------------ATEPIHNLPISKDSKKGKRAAATEPIDDFPITKDSKKGKRASAHDPINILPIDNFRGQ
380600	GC_00007079		PST_W048b	14297	53	55	2	0	0.996100555471894	0.761219849700483	0.862963308103744									14297	Chr_13	-----------------------------------------------MFSITRSFVALVLICSTLNILVHAVPNSLVSITGGVGPIGGTVEPLVKLPGSIRKRAPATVIAGGVGTLGLSTEPLIKLPGTIRKRAPATVIAGGVGTLGLSTEPLIKLPGTIRKRASGTEPFIVNWDPKHTGDKGKRAS---------------------ATEPIHNLPISKDSKKGKRAAATEPIDDFPITKDSKKGKRASAHDPINILPIDNFRGQ
380601	GC_00007079		PST_W052a	15376	53	55	2	0	0.996100555471894	0.761219849700483	0.862963308103744									15376	Chr_13	-----------------------------------------------MFSITRSFVALVLICSTLNILVHAVPNSLVSITGGVGPIGGTVEPLVKLPGS------------------------------IRKRAPATVIAGGVGTLGLSTEPLIKLPGTIRKRASGTEPFIVNWDPKHTGDKGKRASATEPIHNLPISKDSKKEKRAAATEPIHNLPISKDSKKGKRAAATEPIDDFPITKDSKKGKRASAHDPINILPIDNFRGQ
380602	GC_00007079		PST_W052b	13768	53	55	2	0	0.996100555471894	0.761219849700483	0.862963308103744									13768	Chr_13	-----------------------------------------------MFSITRSFVALVLICSTLNILVHAVPNSLVSITGGVGPIGGTVEPLVKLPGS------------------------------IRKRAPATVIAGGVGTLGLSTEPLIKLPGTIRKRASGTEPFIVNWDPKHTGDKGKRASATEPIHNLPISKDSKKEKRAAATEPIHNLPISKDSKKGKRAAATEPIDDFPITKDSKKGKRASAHDPINILPIDNFRGQ
380603	GC_00007079		PST_W053a	15027	53	55	2	0	0.996100555471894	0.761219849700483	0.862963308103744									15027	Chr_13	-----------------------------------------------MFSITRSFVALVLICSTLNILVHAVPNSLVSITGGVGPIGGTVEPLVKLPGSIRKRAPATVIAGGVGTLGLSTEPLIKLPGTIRKRAPATVIAGGVGTLGLSTEPLIKLPGTIRKRASGTEPFIVNWDPKHTGDKGKRAS---------------------ATEPIHNLPISKDSKKGKRAAATEPIDDFPITKDSKKGKRASAHDPINILPIDNFRGQ
380604	GC_00007079		PST_W053b	13117	53	55	2	0	0.996100555471894	0.761219849700483	0.862963308103744									13117	Chr_13	-----------------------------------------------MFSITRSFVALVLICSTLNILVHAVPNSLVSITGGVGPIGGTVEPLVKLPGS------------------------------IRKRAPATVIAGGVGTLGLSTEPLIKLPGTIRKRASGTEPFIVNWDPKHTGDKGKRASATEPIHNLPISKDSKKEKRAAATEPIHNLPISKDSKKGKRAAATEPIDDFPITKDSKKGKRASAHDPINILPIDNFRGQ
380605	GC_00007079		PST_W054a	14630	53	55	2	0	0.996100555471894	0.761219849700483	0.862963308103744									14630	Chr_17	-----------------------------------------------MFSITRSFVALVLICSTLNILVHAVPNSLVSITGGVGPIGGTVEPLVKLPGSIRKRAPATVIAGGVGTLGLSTEPLIKLPGTIRKRAPATVIAGGVGTLGLSTEPLIKLPGTIRKRASGTEPFIVNWDPKHTGDKGKRAS---------------------ATEPIHNLPISKDSKKGKRAAATEPIDDFPITKDSKKGKRASAHDPINILPIDNFRGQ
380606	GC_00007079		PST_W054b	15257	53	55	2	0	0.996100555471894	0.761219849700483	0.862963308103744									15257	Chr_17	-----------------------------------------------MFSITRSFVALVLICSTLNILVHAVPNSLVSITGGVGPIGGTVEPLVKLPGSIRKRAPATVIAGGVGTLGLSTEPLIKLPGTIRKRAPATVIAGGVGTLGLSTEPLIKLPGTIRKRASGTEPFIVNWDPKHTGDKGKRAS---------------------ATEPIHNLPISKDSKKGKRAAATEPIDDFPITKDSKKGKRASAHDPINILPIDNFRGQ
380607	GC_00007079		PST_W057a	14169	53	55	2	0	0.996100555471894	0.761219849700483	0.862963308103744									14169	Chr_13	MAQLQHKYPAMLVYPAWHNPSPTPSYLTEPAAFCLFIHPTSYAANSKMFSITRSFVALVLICSTLNILVHAVPNSLVSITGGVGPIGGTVEPLVKLPGSIRKRAPATVIAGGVGTLGLSTEPLIKLPGTIRKRAPATVIAGGVGTLGLSTEPLIKLPGTIRKRASGTEPFIVNWDPKHTGDKGKRASATEPIHNLPISKDSKKEKRAAATEPIHNLPISKDSKKGKRAAATEPIDDFPITKDSKKGKRASAHDPINILPIDNFRGQ
380608	GC_00007079		PST_W057b	15682	53	55	2	0	0.996100555471894	0.761219849700483	0.862963308103744									15682	Chr_13	-----------------------------------------------MFSITRSFVALVLICSTLNILVHAVPNSLVSITGGVGPIGGTVEPLVKLPGS------------------------------IRKRAPATVIAGGVGTLGLSTEPLIKLPGTIRKRASGTEPFIVNWDPKHTGDKGKRASATEPIHNLPISKDSKKEKRAAATEPIHNLPISKDSKKGKRAAATEPIDDFPITKDSKKGKRASAHDPINILPIDNFRGQ
380609	GC_00007079		PST_W088a	11958	53	55	2	0	0.996100555471894	0.761219849700483	0.862963308103744									11958	Chr_13	-----------------------------------------------MFSITRSFVALVLICSTLNILVHAVPNSLVSITGGVGPIGGTVEPLVKLPGSIRKRAPATVIAGGVGTLGLSTEPLIKLPGTIRKRAPATVIAGGVGTLGLSTEPLIKLPGTIRKRASGTEPFIVNWDPKHTGDKGKRAS---------------------ATEPIHNLPISKDSKKEKRAAATEPIDDFPITKDSKKGKRASAHDPINILPIDNFRGQ
380610	GC_00007079		PST_W088b	14092	53	55	2	0	0.996100555471894	0.761219849700483	0.862963308103744									14092	Chr_13	-----------------------------------------------MFSITRSFVALVLICSTLNILVHAVPNSLVSITGGVGPIGGTVEPLVKLPGSIRKRAPATVIAGGVGTLGLSTEPLIKLPGTIRKRAPATVIAGGVGTLGLSTEPLIKLPGTIRKRASGTEPFIVNWDPKHTGDKGKRAS---------------------ATEPIHNLPISKDSKKEKRAAATEPIDDFPITKDSKKGKRASAHDPINILPIDNFRGQ
380611	GC_00007079		PST_Yr1646a	15186	53	55	2	0	0.996100555471894	0.761219849700483	0.862963308103744									15186	Chr_13	-----------------------------------------------MFSITRSFVALVLICSTLNILVHAVPNSLVSITGGVGPIGGTVEPLVKLPGSIRKRAPATVIAGGVGTLGLSTEPLIKLPGTIRKRAPATVIAGGVGTLGLSTEPLIKLPGTIRKRASGTEPFIVNWDPKHTGDKGKRASATEPIHNLPISKDSKKEKRAAATEPIHNLPISKDSKKGKRAAATEPIDDFPITKDSKKGKRASAHDPINILPIDNFRGQ
380612	GC_00007079		PST_Yr1646b	15637	53	55	2	0	0.996100555471894	0.761219849700483	0.862963308103744									15637	Chr_13	-----------------------------------------------MFSITRSFVALVLICSTLNILVHAVPNSLVSITGGVGPIGGTVEPLVKLPGSIRKRAPATVIAGGVGTLGLSTEPLIKLPGTIRKRAPATVIAGGVGTLGLSTEPLIKLPGTIRKRASGTEPFIVNWDPKHTGDKGKRASATEPIHNLPISKDSKKEKRAAATEPIHNLPISKDSKKGKRAAATEPIDDFPITKDSKKGKRASAHDPINILPIDNFRGQ
380613	GC_00007079		PST_Yr1706a	16586	53	55	2	0	0.996100555471894	0.761219849700483	0.862963308103744									16586	Chr_13	-----------------------------------------------MFSITRSFVALVLICSTLNILVHAVPNSLVSITGGVGPIGGTVEPLVKLPGSIRKRAPATVIAGGVGTLGLSTEPLIKLPGTIRKRAPATVIAGGVGTLGLSTEPLIKLPGTIRKRASGTEPFIVNWDPKHTGDKGKRASATEPIHNLPISKDSKKEKRAAATEPIHNLPISKDSKKGKRAAATEPIDDFPITKDSKKGKRASAHDPINILPIDNFRGQ
380614	GC_00007079		PST_Yr1706b	13242	53	55	2	0	0.996100555471894	0.761219849700483	0.862963308103744									13242	Chr_13	-----------------------------------------------MFSITRSFVALVLICSTLNILVHAVPNSLVSITGGVGPIGGTVEPLVKLPGSIRKRAPATVIAGGVGTLGLSTEPLIKLPGTIRKRAPATVIAGGVGTLGLSTEPLIKLPGTIRKRASGTEPFIVNWDPKHTGDKGKRASATEPIHNLPISKDSKKEKRAAATEPIHNLPISKDSKKGKRAAATEPIDDFPITKDSKKGKRASAHDPINILPIDNFRGQ
380615	GC_00007079		PST_Yr1716a	14343	53	55	2	0	0.996100555471894	0.761219849700483	0.862963308103744									14343	Chr_13	-----------------------------------------------MFSITRSFVALVLICSTLNILVHAVPNSLVSITGGVGPIGGTVEPLVKLPGSIRKRAPATVIAGGVGTLGLSTEPLIKLPGTIRKRAPATVIAGGVGTLGLSTEPLIKLPGTIRKRASGTEPFIVNWDPKHTGDKGKRASATEPIHNLPISKDSKKEKRAAATEPIHNLPISKDSKKGKRAAATEPIDDFPITKDSKKGKRASAHDPINILPIDNFRGQ
380616	GC_00007079		PST_Yr1716b	16019	53	55	2	0	0.996100555471894	0.761219849700483	0.862963308103744									16019	Chr_13	-----------------------------------------------MFSITRSFVALVLICSTLNILVHAVPNSLVSITGGVGPIGGTVEPLVKLPGS------------------------------IRKRAPATVIAGGVGTLGLSTEPLIKLPGTIRKRASGTEPFIVNWDPKHTGDKGKRASATEPIHNLPISKDSKKEKRAAATEPIHNLPISKDSKKGKRAAATEPIDDFPITKDSKKGKRASAHDPINILPIDNFRGQ
380617	GC_00007079		PST_Yr2011a	15449	53	55	2	0	0.996100555471894	0.761219849700483	0.862963308103744									15449	Chr_13	-----------------------------------------------MFSITRSFVALVLICSTLNILVHAVPNSLVSITGGVGPIGGTVEPLVKLPGSIRKRAPATVIAGGVGTLGLSTEPLIKLPGTIRKRAPATVIAGGVGTLGLSTEPLIKLPGTIRKRASGTEPFIVNWDPKHTGDKGKRASATEPIHNLPISKDSKKEKRAAATEPIHNLPISKDSKKGKRAAATEPIDDFPITKDSKKGKRASAHDPINILPIDNFRGQ
380618	GC_00007079		PST_Yr2011b	14589	53	55	2	0	0.996100555471894	0.761219849700483	0.862963308103744									14589	Chr_13	-----------------------------------------------MFSITRSFVALVLICSTLNILVHAVPNSLVSITGGVGPIGGTVEPLVKLPGS------------------------------IRKRAPATVIAGGVGTLGLSTEPLIKLPGTIRKRASGTEPFIVNWDPKHTGDKGKRASATEPIHNLPISKDSKKEKRAAATEPIHNLPISKDSKKGKRAAATEPIDDFPITKDSKKGKRASAHDPINILPIDNFRGQ
380619	GC_00007079		PST_Yr2015a	13417	53	55	2	0	0.996100555471894	0.761219849700483	0.862963308103744									13417	Chr_13	-----------------------------------------------MFSITRSFVALVLICSTLNILVHAVPNSLVSITGGVGPIGGTVEPLVKLPGS------------------------------IRKRAPATVIAGGVGTLGLSTEPLIKLPGTIRKRASGTEPFIVNWDPKHTGDKGKRASATEPIHNLPISKDSKKEKRAAATEPIHNLPISKDSKKGKRAAATEPIDDFPITKDSKKGKRASAHDPINILPIDNFRGQ
380620	GC_00007079		PST_Yr2015b	13825	53	55	2	0	0.996100555471894	0.761219849700483	0.862963308103744									13825	Chr_13	-----------------------------------------------MFSITRSFVALVLICSTLNILVHAVPNSLVSITGGVGPIGGTVEPLVKLPGS------------------------------IRKRAPATVIAGGVGTLGLSTEPLIKLPGTIRKRASGTEPFIVNWDPKHTGDKGKRAS---------------------ATEPIHNLPISKDSKKEKRAAATEPIDDFPITKDSKKGKRASAHDPINILPIDNFRGQ
380621	GC_00007079		PST_Yr201644_1	12517	53	55	2	0	0.996100555471894	0.761219849700483	0.862963308103744									12517	Chr_13	MAQLQHKYPAIYAANSK------------------------------MFSITRSFVALVLICSTLNILVHAVPNSLVSITGGVGPIGGTVEPLVKLPGSIRKRAPATVIAGGVGTLGLSTEPLIKLPGTIRKRAPATVIAGGVGTLGLSTEPLIKLPGTIRKRASGTEPFIVNWDPKHTGDKGKRASATEPIHNLPISKDSKKEKRAAATEPIHNLPISKDSKKGKRAAATEPIDDFPITKDSKKGKRASAHDPINILPIDNFRGQ
380622	GC_00007079		PST_Yr201644_1	12516	53	55	2	0	0.996100555471894	0.761219849700483	0.862963308103744									12516	Chr_13	-----------------------------------------------MFSITRSFVALVLICSTLNILVHAVPNSLVSITGGVGPIGGTVEPLVKLPGSIRKRAPATVIAGGVGTLGLSTEPLIKLPGTIRKRAPATVIAGGVGTLGLSTEPLIKLPGTIRKRASGTEPFIVNWDPKHTGDKGKRAS---------------------ATEPIHNLPISKDSKKGKRAAATEPIDDFPITKDSKKGKRASAHDPINILPIDNFRGQ
380623	GC_00007079		PST_Yr201644_2	14232	53	55	2	0	0.996100555471894	0.761219849700483	0.862963308103744									14232	Chr_13	-----------------------------------------------MFSITRSFVALVLICSTLNILVHAVPNSLVSITGGVGPIGGTVEPLVKLPGS------------------------------IRKRAPATVIAGGVGTLGLSTEPLIKLPGTIRKRASGTEPFIVNWDPKHTGDKGKRAS---------------------ATEPIHNLPISKDSKKEKRAAATEPIDDFPITKDSKKGKRASAHDPINILPIDNFRGQ
380624	GC_00007081		PSH_233a	8918	53	55	3	0	0.974820511217398	0.836518232229881	0.900389431557192									8918	Chr_9	MNPSNLPCQTRSVYPNFLG--------------VDAYIHLKKKTRAQSIKIICILHSLDLGYLDDSYHIEMPPPPMATGSRFTHMTSGLDSAQNASSEVPQPCYHCWANILLPGAQGSNSFHQETATAGLPLGEHLELASAPLSHLTAQLPVEQTASSEGTLASSPDYHSWTDVTSSFSGGADFFQQEIAPHFVTSDDYFHFPNVPLSQPLDLTCSWLLPMGDEQGSPDSFATDHTVEQDQIHPEKIVHEYEYNPLRTV--EREHNSVDHQLDFAGHSNDIQIETALLSDSEGQKISGKLPDQHKATETALSTVATGDLIHHVGKTVDQEVGNSLPREKTQP-ADKEDRIQCPYRNDQGCNRTATLAKAKSLVVHINAHIYPKRWGCRMCKPQGGDHFLLHSYKWEGDLSTHVRDSGRVYDRSLYSHRKTDVEIVAELTRFVFLCKLCKCMFEQESQVREHFQARHAKPGGRPKTKRYYISRRTATQIRKDLQNFQAFLKRCTDLNQTIATRRAQVMEKNQPKPFLQSLDSGTRTE-----
380625	GC_00007081		PSH_233b	10456	53	55	3	0	0.974820511217398	0.836518232229881	0.900389431557192									10456	Chr_8	MNPSNLPCQTRQEVDWSSP-------------------------------------DAWLTELDDSYHIEMPPPPMATGSRFTHMTSGLDSAQNASSEVPQPCYHCWANILLPGAQGSNSFHQETATAGLPLGEHLELASAPLSHLTAQLPVEQTASSEGTLASSPDYHSWIDVTSSFSGGADFFQQEIAPHFVTSDDYFHFPNVPLSQPLDLTCSWLLPMGDEQGSPDSFATDHTVEQDQIHPEKIVHEYEYNPLRTV--EREHNSVDHQLDFAGHSNDIQIETALLSDSEGQKISGKLPDQHKATETALSTVATGDLIHHVGKTVDQEVGNSLPREKTQP-ADKEDRIQCPYRNDQGCNRTATLAKAKSLVVHINAHIYPKRWGCRMCKPQGGDHFLLHSYKWEGDLSTHVRDSGRVYDRSLYSHRKTDVEIVAELTRFVFLCKLCKCMFEQESQVREHFQARHAKPGGRPKTKRYYISRRTATQIRKDLQNFQAFLKRCTDLNQTIATRRAQVMEKNQPKPFLQSLDSGTRTE-----
380626	GC_00007081		PSH_76a	9669	53	55	3	0	0.974820511217398	0.836518232229881	0.900389431557192									9669	Chr_9	----------------------------------------------------------------------MPPPPMATGSRFTHMTSGLDSAQNASSEVPQPCYHCWANILLPGAQGSNSFHQETATAGLPLGEHLELASAPLSHLTAQLPVEQTASSEGTLASSPDYHSWTDVTSSFSGGADFFQQEIAPHFVTSDDYFHFPNVPLSQPLDLTCSWLLPMGDEQGSPDSFATDHTVEQDQIHPEKIVHEYEYNPLRTV--EREHNSVDHQLDFAGHSNDIQIETALLSDSEGQKISGKLPDQHKATETALSTVATGDLIHHVGKTVDQEVGNSLPREKTQP-ADKEDRIQCPYRNDQGCNRTATLAKAKSLVVHINAHIYPKRWGCRMCKPQGGDHFLLHSYKWEGDLSTHVRDSGRVYDRSLYSHRKTDVEIVAELTRFVFLCKLCKCMFEQESQVREHFQARHAKPGGRPKTKRYYISRRTATQIRKDLQNFQAFLKRCTDLNQTIATRRAQVMEKNQPKPFLQSLDSGTRTE-----
380627	GC_00007081		PSH_76b	13827	53	55	3	0	0.974820511217398	0.836518232229881	0.900389431557192									13827	Chr_8	----------------------------------------------------------------------------------------------------------------------------------------------------------------------------------------------------------------------------MGDEQGSPDSSATDHTVEQDQIHPEKIVHKYEYNPLRTV--EREHDSVDHQLDFAGHSNDIQRETALSSDSEGHKSRGELPDQHKATETALSTVATGDLIHHVGKTVDQEVGNSLPREKTQP-AAKEDRIQCPYRNDQGCNRTATLAKAKSLVVHMNAHIYPKRWGCRMCKPQGGDHFLLHSYKWEGDLSTHVRDSGRVYDRSLYSHRKTDVEIVAELTRFVFLCKVCKCMFEQESQVREHFQARHAKPGGRPRTKRYYISRRTPTQIRKDLQNFQAFLKRCTDLNQTIATRRAQVMEKDRPKPSLQSLDSDTRTEATDLD
380628	GC_00007081		PSH_NDPSH_1	10753	53	55	3	0	0.974820511217398	0.836518232229881	0.900389431557192									10753	Chr_9	----------------------------------------------------------------------MPPPPMATGSRFTHMTSGLDSAQNASSEVPQPCYHCWANILLPGAQGSNSFHQETATAGLPLGEHLELASAPLSHLTAQLPVEQTASSEGTLASSPDYHSWTDVTSSFSGGADFFQQEIAPHFVTSDDYFHFPNVPLSQPLDLTCSWLLPMGDEQGSPDSFATDHTVEQDQIHPEKIVHEYEYNPLRTV--EREHNSVDHQLDFAGHSNDIQIETALLSDSEGQKISGKLPDQHKATETALSTVATGDLIHHVGKTVDQEVGNSLPREKTQP-ADKEDRIQCPYRNDQGCNRTATLAKAKSLVVHINAHIYPKRWGCRMCKPQGGDHFLLHSYKWEGDLSTHVRDSGRVYDRSLYSHRKTDVEIVAELTRFVFLCKLCKCMFEQESQVREHFQARHAKPGGRPKTKRYYISRRTATQIRKDLQNFQAFLKRCTDLNQTIATRRAQVMEKNQPKPFLQSLDSGTRTE-----
380629	GC_00007081		PSH_NDPSH_2	13731	53	55	3	0	0.974820511217398	0.836518232229881	0.900389431557192									13731	Chr_8	----------------------------------------------------------------------------------------------------------------------------------------------------------------------------------------------------------------------------MGDEQGSPDSSATDHTVEQDQIHPEKIVHKYEYNPLRTV--EREHDSVDHQLDFAGHSNDIQRETALSSDSEGHKSRGELPDQHKATETALSTVATGDLIHHVGKTVDQEVGNSLPREKTQP-AAKEDRIQCPYRNDQGCNRTATLAKAKSLVVHMNAHIYPKRWGCRMCKPQGGDHFLLHSYKWEGDLSTHVRDSGRVYDRSLYSHRKTDVEIVAELTRFVFLCKVCKCMFEQESQVREHFQARHAKPGGRPRTKRYYISRRTPTQIRKDLQNFQAFLKRCTDLNQTIATRRAQVMEKDRPKPSLQSLDSDTRTEATDLD
380630	GC_00007081		PST_130_1	5273	53	55	3	0	0.974820511217398	0.836518232229881	0.900389431557192									5273	Chr_9	MNPSNLPCQTRQEVDWSSP-------------------------------------DAWLTELDDSYHIEMPPPPMATGSEFTHMASGLDSAQNASSEVPQPCYHCWANILLPGAEGLNSFHQETATAGLPLGGHLKLASAPLSHLTAQLPVEQTASSEGTLASSPDYHSWTDVTSSISGGADFFQQDIAPLFVTSDDYFHFPNVPLSQPLDLTCSWLLPMGDEQGSPDSSATDHTVEQDQIHPEKIVHKYEYNPLRTV--EREHDSVDHQLDFAGHSNDIQRETALSSDSEGHKSRGELPDQHKATETALSTVATGDLIHHVGKTVDQEVGNSLPREKTQP-AAKEDRIQCPYRNDQGCNRTATLAKAKSLVVHMNAHIYPKRWGCRMCKPQGGDHFLLHSYKWEGDLSTHVRDSGRVYDRSLYSHRKTDVEIVAELTRFVFLCKVCKCMFEQESQVREHFQARHAKPGGRPRTKRYYISRRTPTQIRKDLQNFQAFLKRCTDLNQTIATRRAQVMEKDRPKPSLQSLDSDTRTEATDLD
380631	GC_00007081		PST_130_2	5907	53	55	3	0	0.974820511217398	0.836518232229881	0.900389431557192									5907	Chr_8	----------------------------------------------------------------------MPPPPMATGSRFTHMTSGLDSAQNASSEVPQPCYHCWANILLPGAQGSNSFHQETATAGLPLGEHLELASAPLSHLTAQLPVEQTASSEGTLASSPDYHSWTDVTSSFSGGADFFQQEIAPHFVTSDDYFHFPNVPLSQPLDLTCSWLLPMGDEQGSPDSFATDHTVEQDQIHPEKIVHEYEYNPLRTV--EREHNSVDHQLDFAGHSNDIQIETALLSDSEGQKISGKLPDQHKATETALSTVATGDLIHHVGKTVDQEVGNSLPREKLNP------------------------------------------------KPI----------------------------------RKIGFSVLIGMTRAAI--------------VRRH----------SPRPKVWWYT------------------------------------------------------------
380632	GC_00007081		PST_134E36_1	10199	53	55	3	0	0.974820511217398	0.836518232229881	0.900389431557192									10199	Chr_9	----------------------------------------------------------------------------------------------------------------------------------------------------------------------------------------------------------------------------MGDEQGSPDSSATDHTVEQDQIHPEKIVHKYEYNPLRTV--EREHDSVDHQLDFAGHSNDIQRETALSSDSEGHKSRGELPDQHKATETALSTVATGDLIHHVGKTVDQEVGNSLPREKTQP-AAKEDRIQCPYRNDQGCNRTATLAKAKSLVVHMNAHIYPKRWGCRMCKPQGGDHFLLHSYKWEGDLSTHVRDSGRVYDRSLYSHRKTDVEIVAELTRFVFLCKVCKCMFEQESQVREHFQARHAKPGGRPRTKRYYISRRTPTQIRKDLQNFQAFLKRCTDLNQTIATRRAQVMEKDRPKPSLQSLDSDTRTEATDLD
380633	GC_00007081		PST_134E36_2	9742	53	55	3	0	0.974820511217398	0.836518232229881	0.900389431557192									9742	Chr_8	----------------------------------------------------------------------MPPPPMATGSRFTHMTSGLDSAQNASSEVPQPCYHCWANILLPGAQGSNSFHQETATAGLPLGEHLELASAPLSHLTAQLPVEQTASSEGTLASSPDYHSWTDVTSSFSGGADFFQQEIAPHFVTSDDYFHFPNVPLSQPLDLTCSWLLPMGDEQGSPDSFATDHTVEQDQIHPEKIVHEYEYNPLRTV--EREHNSVDHQLDFAGHSNDIQIETALLSDSEGQKISGKLPDQHKATETALSTVATGDLIHHVGKTVDQEVGNSLPREKTQP-ADKEDRIQCPYRNDQGCNRTATLAKAKSLVVHINAHIYPKRWGCRMCKPQGGDHFLLHSYKWEGDLSTHVRDSGRVYDRSLYSHRKTDVEIVAELTRFVFLCKLCKCMFEQESQVREHFQARHAKPGGRPKTKRYYISRRTATQIRKDLQNFQAFLKRCTDLNQTIATRRAQVMEKNRPKPFLQSLDSGTRTE-----
380634	GC_00007081		PST_AR0005a	4367	53	55	3	0	0.974820511217398	0.836518232229881	0.900389431557192									4367	Chr_8	MNPSNLPCQTRQEVDWSSP-------------------------------------DAWLTELDDSYHIEMPPPPMATGSEFTHMASGLDSAQNASSEVPQPCYHCWANILLPGAEGLNSFHQETATAGLPLGGHLKLASAPLSHLTAQLPVEQTASSEGTLASSPDYHSWTDVTSSISGGADFFQQDIAPLFVTSDDYFHFPNVPLSQPLDLTCSWLLPMGDEQGSPDSSATDHTVEQDQIHPEKIVHKYEYNPLRTV--EREHDSVDHQLDFAGHSNDIQRETALSSDSEGHKSRGELPDQHKATETALSTVATGDLIHHVGKTVDQEVGNSLPREKTQP-AAKEDRIQCPYRNDQGCNRTATLAKAKSLVVHMNAHIYPKRWGCRMCKPQGGDHFLLHSYKWEGDLSTHVRDSGRVYDRSLYSHRKTDVEIVAELTRFVFLCKVCKCMFEQESQVREHFQARHAKPGGRPRTKRYYISRRTPTQIRKDLQNFQAFLKRCTDLNQTIATRRAQVMEKDRPKPSLQSLDSDTRTEATDLD
380635	GC_00007081		PST_AR0005b	8508	53	55	3	0	0.974820511217398	0.836518232229881	0.900389431557192									8508	Chr_9	MNPSNLPCQTRQEVDWSSP-------------------------------------DAWLTELDDSYHIEMPPPPMATGSRFTHMTSGLDSAQNASSEVPQPCYHCWANILLPGAQGSNSFHQETATAGLPLGEHLELASAPLSHLTAQLPVEQTASSEGTLASSPDYHSWTDVTSSFSGGADFFQQEIAPHFVTSDDYFHFPNVPLSQPLDLTCSWLLPMGDEQGSPDSFATDHTVEQDQIHPEKIVHEYEYNPLRTV--EREHNSVDHQLDFAGHSNDIQIETALLSDSEGQKISGKLPDQHKATETALSTVATGDLIHHVGKTVDQEVGNSLPREKTQP-ADKEDRIQCPYRNDQGCNRTATLAKAKSLVVHINAHIYPKRWGCRMCKPQGGDHFLLHSYKWEGDLSTHVRDSGRVYDRSLYSHRKTDVEIVAELTRFVFLCKLCKCMFEQESQVREHFQARHAKPGGRPKTKRYYISRRTATQIRKDLQNFQAFLKRCTDLNQTIATRRAQVMEKNRPKPFLQSLDSGTRTE-----
380636	GC_00007081		PST_AZ2_1	10916	53	55	3	0	0.974820511217398	0.836518232229881	0.900389431557192									10916	Chr_9	MNPSNLPCQTRQEVDWSSP-------------------------------------DAWLTELDDSYHIEMPPPPMATGSEFTHMASGLDSAQNASSEVPQPCYHCWANILLPGAEGLNSFHQETATAGLPLGGHLKLASAPLSHLTAQLPVEQTASSEGTLASSPDYHSWTDVTSSISGGADFFQQDIAPLFVTSDDYFHFPNVPLSQPLDLTCSWLLPMGDEQGSPDSSATDHTVEQDQIHPEKIVHKYEYNPLRTV--EREHDSVDHQLDFAGHSNDIQRETALSSDSEGHKSRGELPDQHKATETALSTVATGDLIHHVGKTVDQEVGNSLPREKTQP-AAKEDRIQCPYRNDQGCNRTATLAKAKSLVVHMNAHIYPKRWGCRMCKPQGGDHFLLHSYKWEGDLSTHVRDSGRVYDRSLYSHRKTDVEIVAELTRFVFLCKVCKCMFEQESQVREHFQARHAKPGGRPRTKRYYISRRTPTQIRKDLQNFQAFLKRCTDLNQTIATRRAQVMEKDRPKPSLQSLDSDTRTEATDLD
380637	GC_00007081		PST_AZ2_2	10186	53	55	3	0	0.974820511217398	0.836518232229881	0.900389431557192									10186	Chr_8	MNPSNLPCQTRQEVDWSSP-------------------------------------DAWLTELDDSYHIEMPPPPMATGSEFTHMASGLDSAQNASSEVPQPCYHCWANILLPGAEGLNSFHQETATAGLPLGGHLKLASAPLSHLTAQLPVEQTASSEGTLASSPDYHSWTDVTSSISGGADFFQQDIAPLFVTSDDYFHFPNVPLSQPLDLTCSWLLPMGDEQGSPDSSATDHTVEQDQIHPEKIVHKYEYNPLRTV--EREHDSVDHQLDFAGHSNDIQRETALSSDSEGHKSRGELPDQHKATETALSTVATGDLIHHVGKTVDQEVGNSLPREKTQP-AAKEDRIQCPYRNDQGCNRTATLAKAKSLVVHMNAHIYPKRWGCRMCKPQGGDHFLLHSYKWEGDLSTHVRDSGRVYDRSLYSHRKTDVEIVAELTRFVFLCKVCKCMFEQESQVREHFQARHAKPGGRPRTKRYYISRRTPTQIRKDLQNFQAFLKRCTDLNQTIATRRAQVMEKDRPKPSLQSLDSDTRTEATDLD
380638	GC_00007081		PST_DK0911_1	2501	53	55	3	0	0.974820511217398	0.836518232229881	0.900389431557192									2501	Chr_9	------------------------------------------------------------------------------------MASGLDSAQNASSEVPQPCYHCWANILLPGAEGLNSFHQETATAGLPLGGHLKLASAPLSHLTAQLPVEQTASSEGTLASSPDYHSWTDVTSSISGGADFFQQDIAPLFVTSDDYFHFPNVPLSQPLDLTCSWLLPMGDEQGSPDSSATDHTVEQDQIHPEKIVHKYEYNPLRTV--EREHDSVDHQLDFAGHSNDIQRETALSSDSEGHKSRGELPDQHKATETALSTVATGDLIHHVGKTVDQEVGNSLPREKTQP-AAKEDRIQCPYRNDQGCNRTATLAKAKSLVVHMNAHIYPKRWGCRMCKPQGGDHFLLHSYKWEGDLSTHVRDSGRVYDRSLYSHRKTDVEIVAELTRFVFLCKVCKCMFEQESQVREHFQARHAKPGGRPRTKRYYISRRTPTQIRKDLQNFQAFLKRCTDLNQTIATRRAQVMEKDRPKPSLQSLDSDTRTEATDLD
380639	GC_00007081		PST_DK0911_2	2506	53	55	3	0	0.974820511217398	0.836518232229881	0.900389431557192									2506	Chr_8	------------------------------------------------------------------------------------MASGLDSAQNASSEVPQPCYHCWANILLPGAEGLNSFHQETATAGLPLGGHLKLASAPLSHLTAQLPVEQTASSEGTLASSPDYHSWTDVTSSISGGADFFQQDIAPLFVTSDDYFHFPNVPLSQPLDLTCSWLLPMGDEQGSPDSSATDHTVEQDQIHPEKIVHKYEYNPLRTV--EREHDSVDHQLDFAGHSNDIQRETALSSDSEGHKSRGELPDQHKATETALSTVATGDLIHHVGKTVDQEVGNSLPREKTQP-AAKEDRIQCPYRNDQGCNRTATLAKAKSLVVHMNAHIYPKRWGCRMCKPQGGDHFLLHSYKWEGDLSTHVRDSGRVYDRSLYSHRKTDVEIVAELTRFVFLCKVCKCMFEQESQVREHFQARHAKPGGRPRTKRYYISRRTPTQIRKDLQNFQAFLKRCTDLNQTIATRRAQVMEKDRPKPSLQSLDSDTRTEATDLD
380640	GC_00007081		PST_SWS484_1	7998	53	55	3	0	0.974820511217398	0.836518232229881	0.900389431557192									7998	Chr_8	------------------------------------------------------------------------------------MASGLDSAQNASSEVPQPCYHCWANILLPGAEGLNSFHQETATAGLPLGGHLKLASAPLSHLTAQLPVEQTASSEGTLASSPDYHSWTDVTSSISGGADFFQQDIAPLFVTSDDYFHFPNVPLSQPLDLTCSWLLPMGDEQGSPDSSATDHTVEQDQIHPEKIVHKYEYNPLRTV--EREHDSVDHQLDFAGHSNDIQRETALSSDSEGHKSRGELPDQHKATETALSTVATGDLIHHVGKTVDQEVGNSLPREKTQP-AAKEDRIQCPYRNDQGCNRTATLAKAKSLVVHMNAHIYPKRWGCRMCKPQGGDHFLLHSYKWEGDLSTHVRDSGRVYDRSLYSHRKTDVEIVAELTRFVFLCKVCKCMFEQESQVREHFQARHAKPGGRPRTKRYYISRRTPTQIRKDLQNFQAFLKRCTDLNQTIATRRAQVMEKDRPKPSLQSLDSDTRTEATDLD
380641	GC_00007081		PST_SWS484_2	7314	53	55	3	0	0.974820511217398	0.836518232229881	0.900389431557192									7314	Chr_9	MNPSNLPCQTRSVYPNFLG--------------VDAYIHLKKKTRAQSIKIICILHSLDLGYLDDSYHIEMPPPPMATGSRFTHMTSGLDSAQNASSEVPQPCYHCWANILLPGAQGSNSFHQETATAGLPLGEHLELASAPLSHLTAQLPVEQTASSEGTLASSPDYHSWTDVTSSFSGGADFFQQEIAPHFVTSDDYFHFPNVPLSQPLDLTCSWLLPMGDEQGSPDSFATDHTVEQDQIHPEKIVHEYEYNPLRTV--EREHNSVDHQLDFAGHSNDIQIETALLSDSEGQKISGKLPDQHKATETALSTVATGDLIHHVGKTVDQEVGNSLPREKTQP-ADKEDRIQCPYRNDQGCNRTATLAKAKSLVVHINAHIYPKRWGCRMCKPQGGDHFLLHSYKWEGDLSTHVRDSGRVYDRSLYSHRKTDVEIVAELTRFVFLCKLCKCMFEQESQVREHFQARHAKPGGRPKTKRYYISRRTATQIRKDLQNFQAFLKRCTDLNQTIATRRAQVMEKNRPKPFLQSLDSGTRTE-----
380642	GC_00007081		PST_T030_1	6898	53	55	3	0	0.974820511217398	0.836518232229881	0.900389431557192									6898	Chr_6	MNPSNLPCQTRQEVDWSSP-------------------------------------DAWLTELDDSYHIEMPPPPMATGSRFTHMTSGLDSAQNASSEVPQPCYHCWANILLPGAQGSNSFHQETATAGLPLGEHLELASAPLSHLTAQLPVEQTASSEGTLASSPDYHSWTDVTSSFSGGADFFQQEIAPHFVTSDDYFHFPNVPLSQPLDLTCSWLLPMGDEQGSPDSFATDHTVEQDQIHPEKIVHEYEYNPLRTV--EREHNSVDHQLDFAGHSNDIQIETALLSDSEGQKISGKLPDQHKATETALSTVATGDLIHHVGKTVDQEVGNSLPREKTQP-ADKEDRIQCPYRNDQGCNRTATLAKAKSLVVHINAHIYPKRWGCRMCKPQGGDHFLLHSYKWEGDLSTHVRDSGRVYDRSLYSHRKTDVEIVAELTRFVFLCKLCKCMFEQESQVREHFQARHAKPGGRPKTKRYYISRRTATQIRKDLQNFQAFLKRCTDLNQTIATRRAQVMEKNRPKPFLQSLDSGTRTE-----
380643	GC_00007081		PST_T030_2	5754	53	55	3	0	0.974820511217398	0.836518232229881	0.900389431557192									5754	Chr_6	MNPSNLPCQTRQEVDWSSP-------------------------------------DAWLTELDDSYHIEMPPPPMATGSRFTHMTSGLDSAQNASSEVPQPCYHCWANILLPGAQGSNSFHQETATAGLPLGEHLELASAPLSHLTAQLPVEQTASSEGTLASSPDYHSWTDVTSSFSGGADFFQQEIAPHFVTSDDYFHFPNVPLSQPLDLTCSWLLPMGDEQGSPDSFATDHTVEQDQIHPEKIVHEYEYNPLRTV--EREHNSVDHQLDFAGHSNDIQIETALLSDSEGQKISGKLPDQHKATETALSTVATGDLIHHVGKTVDQEVGNSLPREKTQP-ADKEDRIQCPYRNDQGCNRTATLAKAKSLVVHINAHIYPKRWGCRMCKPQGGDHFLLHSYKWEGDLSTHVRDSGRVYDRSLYSHRKTDVEIVAELTRFVFLCKLCKCMFEQESQVREHFQARHAKPGGRPKTKRYYISRRTATQIRKDLQNFQAFLKRCTDLNQTIATRRAQVMEKNRPKPFLQSLDSGTRTE-----
380644	GC_00007081		PST_T034a	4521	53	55	3	0	0.974820511217398	0.836518232229881	0.900389431557192									4521	Chr_8	------------------------------------------------------------------------------------MASGLDSAQNASSEVPQPCYHCWANILLPGAEGLNSFHQETATAGLPLGGHLKLASAPLSHLTAQLPVEQTASSEGTLASSPDYHSWTDVTSSISGGADFFQQDIAPLFVTSDDYFHFPNVPLSQPLDLTCSWLLPMGDEQGSPDSSATDHTVEQDQIHPEKIVHKYEYNPLRTV--EREHDSVDHQLDFAGHSNDIQRETALSSDSEGHKSRGELPDQHKATETALSTVATGDLIHHVGKTVDQEVGNSLPREKTQP-AAKEDRIQCPYRNDQGCNRTATLAKAKSLVVHMNAHIYPKRWGCRMCKPQGGDHFLLHSYKWEGDLSTHVRDSGRVYDRSLYSHRKTDVEIVAELTRFVFLCKVCKCMFEQESQVREHFQARHAKPGGRPRTKRYYISRRTPTQIRKDLQNFQAFLKRCTDLNQTIATRRAQVMEKDRPKPSLQSLDSDTRTEATDLD
380645	GC_00007081		PST_T034b	7080	53	55	3	0	0.974820511217398	0.836518232229881	0.900389431557192									7080	Chr_9	----------------------------------------------------------------------MPPPPMATGSRFTHMTSGLDSAQNASSEVPQPCYHCWANILLPGAQGSNSFHQETATAGLPLGEHLELASAPLSHLTAQLPVEQTASSEGTLASSPDYHSWTDVTSSFSGGADFFQQEIAPHFVTSDDYFHFPNVPLSQPLDLTCSWLLPMGDEQGSPDSFATDHTVEQDQIHPEKIVHEYEYNPLRTV--EREHNSVDHQLDFAGHSNDIQIETALLSDSEGQKISGKLPDQHKATETALSTVATGDLIHHVGKTVDQEVGNSLPREKTQP-ADKEDRIQCPYRNDQGCNRTATLAKAKSLVVHINAHIYPKRWGCRMCKPQGGDHFLLHSYKWEGDLSTHVRDSGRVYDRSLYSHRKTDVEIVAELTRFVFLCKLCKCMFEQESQVREHFQARHAKPGGRPKTKRYYISRRTATQIRKDLQNFQAFLKRCTDLNQTIATRRAQVMEKNRPKPFLQSLDSGTRTE-----
380646	GC_00007081		PST_W011b	5873	53	55	3	0	0.974820511217398	0.836518232229881	0.900389431557192									5873	Chr_8	-----MSNQTRGGLEFSRRVVNRARSVYPNFLGVDAYIHLKKKTRAQSIKIICILHSLDLGYLDDSYHIEMPPPPMATGSRFTHMTSGLDSAQNASSEVPQPCYHCWANILLPGAQGSNSFHQETATAGLPLGEHLELASAPLSHLTAQLPVEQTASSEGTLASSPDYHSWTDVTSSFSGGADFFQQEIAPHFVTSDDYFHFPNVPLSQPLDLTCSWLLPMGDEQGSPDSFATDHTVEQDQIHPEKIVHEYEYNPLRTVVPEREHNSVDHQLDFAGHSNDIQIETALLSDSEGQKISGKLPDQHKATETALSTVATGDLIHHVGKTVDQEVGNSLPREKTQPEADKEDRIQCPYRNDQGCNRTATLAKAKSLVVHINAHIYPKRWGCRMCKPQGGDHFLLHSYKWEGDLSTHVRDSGRVYDRSLYSHRKTDVEIVAELTRFVFLCKLCKCMFEQESQVREHFQARHAKPGGRPKTKRYYISRRTATQIRKDLQNFQAFLKRCTDLNQTIATRRAQVMEKNRPKPFLQSLDSGTRTE-----
380647	GC_00007081		PST_W011b	19764	53	55	3	0	0.974820511217398	0.836518232229881	0.900389431557192									19764	ChrUn	----------------------------------------------------------------------------------------------------------------------------------------------------------------------------------------------------------------------------MGDEQGSPDSSATDHTVEQDQIHPEKIVHKYEYNPLRTV--EREHDSVDHQLDFAGHSNDIQRETALSSDSEGHKSRGELPDQHKATETALSTVATGDLIHHVGKTVDQEVGNSLPREKTQP-AAKEDRIQCPYRNDQGCNRTATLAKAKSLVVHMNAHIYPKRWGCRMCKPQGGDHFLLHSYKWEGDLSTHVRDSGRVYDRSLYSHRKTDVEIVAELTRFVFLCKVCKCMFEQESQVREHFQARHAKPGGRPRTKRYYISRRTPTQIRKDLQNFQAFLKRCTDLNQTIATRRAQVMEKDRPKPSLQSLDSDTRTEATDLD
380648	GC_00007081		PST_W011b	16183	53	55	3	0	0.974820511217398	0.836518232229881	0.900389431557192									16183	ChrUn	-------------------------------------------------------------------------------------------------------------------------------------------------------------------------------------------------------------------------------------------MLGRQSIRKWAIVYR-----------------------------------------------GK---------------------------------------KLNP------------------------------------------------KPI----------------------------------RKIGFSVLIGMTRAAI--------------VRRH----------SPRPKVWWYT------------------------------------------------------------
380649	GC_00007081		PST_W025a	4071	53	55	3	0	0.974820511217398	0.836518232229881	0.900389431557192									4071	Chr_9	MNPSNLPCQTRQEVDWSSP-------------------------------------DAWLTELDDSYHIEMPPPPMATGSRFTHMTSGLDSAQNASSEVPQPCYHCWANILLPGAQGSNSFHQETATAGLPLGEHLELASAPLSHLTAQLPVEQTASSEGTLASSPDYHSWTDVTSSFSGGADFFQQEIAPHFVTSDDYFHFPNVPLSQPLDLTCSWLLPMGDEQGSPDSFATDHTVEQDQIHPEKIVHEYEYNPLRTV--EREHNSVDHQLDFAGHSNDIQIETALLSDSEGQKISGKLPDQHKATETALSTVATGDLIHHVGKTVDQEVGNSLPREKTQP-ADKEDRIQCPYRNDQGCNRTATLAKAKSLVVHINAHIYPKRWGCRMCKPQGGDHFLLHSYKWEGDLSTHVRDSGRVYDRSLYSHRKTDVEIVAELTRFVFLCKLCKCMFEQESQVREHFQARHAKPGGRPKTKRYYISRRTATQIRKDLQNFQAFLKRCTDLNQTIATRRAQVMEKNRPKPFLQSLDSGTRTE-----
380650	GC_00007081		PST_W025b	14035	53	55	3	0	0.974820511217398	0.836518232229881	0.900389431557192									14035	Chr_8	-----MSNQTRGGLEFSRRVVNRARSVYPNFLGVDAYIHLKKKTRAQSIKIICILHSLDLGYLDDSYHIEMPPPPMATGSRFTHMTSGLDSAQNASSEVPQPCYHCWANILLPGAQGSNSFHQETATAGLPLGEHLELASAPLSHLTAQLPVEQTASSEGTLASSPDYHSWTDVTSSFSGGADFFQQEIAPHFVTSDDYFHFPNVPLSQPLDLTCSWLLPMGDEQGSPDSFATDHTVEQDQIHPEKIVHEYEYNPLRTV--EREHNSVDHQLDFAGHSNDIQIETALLSDSEGQKISGKLPDQHKATETALSTVATGDLIHHVGKTVDQEVGNSLPREKTQP-ADKEDRIQCPYRNDQGCNRTATLAKAKSLVVHINAHIYPKRWGCRMCKPQGGDHFLLHSYKWEGDLSTHVRDSGRVYDRSLYSHRKTDVEIVAELTRFVFLCKLCKCMFEQESQVREHFQARHAKPGGRPKTKRYYISRRTATQIRKDLQNFQAFLKRCTDLNQTIATRRAQVMEKNRPKPFLQSLDSGTRTE-----
380651	GC_00007081		PST_W029a	8014	53	55	3	0	0.974820511217398	0.836518232229881	0.900389431557192									8014	Chr_9	MNPSNLPCQTRSVYPNFLG--------------VDAYIHLKKKTRAQSIKIICILHSLDLGYLDDSYHIEMPPPPMATGSRFTHMTSGLDSAQNASSEVPQPCYHCWANILLPGAQGSNSFHQETATAGLPLGEHLELASAPLSHLTAQLPVEQTASSEGTLASSPDYHSWTDVTSSFSGGADFFQQEIAPHFVTSDDYFHFPNVPLSQPLDLTCSWLLPMGDEQGSPDSFATDHTVEQDQIHPEKIVHEYEYNPLRTV--EREHNSVDHQLDFAGHSNDIQIETALLSDSEGQKISGKLPDQHKATETALSTVATGDLIHHVGKTVDQEVGNSLPREKTQP-ADKEDRIQCPYRNDQGCNRTATLAKAKSLVVHINAHIYPKRWGCRMCKPQGGDHFLLHSYKWEGDLSTHVRDSGRVYDRSLYSHRKTDVEIVAELTRFVFLCKLCKCMFEQESQVREHFQARHAKPGGRPKTKRYYISRRTATQIRKDLQNFQAFLKRCTDLNQTIATRRAQVMEKNRPKPFLQSLDSGTRTE-----
380652	GC_00007081		PST_W029b	7994	53	55	3	0	0.974820511217398	0.836518232229881	0.900389431557192									7994	Chr_8	----------------------------------------------------------------------MPPPPMATGSRFTHMTSGLDSAQNASSEVPQPCYHCWANILLPGAQGSNSFHQETATAGLPLGEHLELASAPLSHLTAQLPVEQTASSEGTLASSPDYHSWTDVTSSFSGGADFFQQEIAPHFVTSDDYFHFPNVPLSQPLDLTCSWLLPMGDEQGSPDSFATDHTVEQDQIHPEKIVHEYEYNPLRTV--EREHNSVDHQLDFAGHSNDIQIETALLSDSEGQKISGKLPDQHKATETALSTVATGDLIHHVGKTVDQEVGNSLPREKTQP-ADKEDRIQCPYRNDQGCNRTATLAKAKSLVVHINAHIYPKRWGCRMCKPQGGDHFLLHSYKWEGDLSTHVRDSGRVYDRSLYSHRKTDVEIVAELTRFVFLCKLCKCMFEQESQVREHFQARHAKPGGRPKTKRYYISRRTATQIRKDLQNFQAFLKRCTDLNQTIATRRAQVMEKNRPKPFLQSLDSGTRTE-----
380653	GC_00007081		PST_W039a	6400	53	55	3	0	0.974820511217398	0.836518232229881	0.900389431557192									6400	Chr_6	MNPSNLPCQTRQEVDWSSP-------------------------------------DAWLTELDDSYHIEMPPPPMATGSRFTHMTSGLDSAQNASSEVPQPCYHCWANILLPGAQGSNSFHQETATAGLPLGEHLELASAPLSHLTAQLPVEQTASSEGTLASSPDYHSWTDVTSSFSGGADFFQQEIAPHFVTSDDYFHFPNVPLSQPLDLTCSWLLPMGDEQGSPDSFATDHTVEQDQIHPEKIVHEYEYNPLRTV--EREHNSVDHQLDFAGHSNDIQIETALLSDSEGQKISGKLPDQHKATETALSTVATGDLIHHVGKTVDQEVGNSLPREKTQP-ADKEDRIQCPYRNDQGCNRTATLAKAKSLVVHINAHIYPKRWGCRMCKPQGGDHFLLHSYKWEGDLSTHVRDSGRVYDRSLYSHRKTDVEIVAELTRFVFLCKLCKCMFEQESQVREHFQARHAKPGGRPKTKRYYISRRTATQIRKDLQNFQAFLKRCTDLNQTIATRRAQVMEKNRPKPFLQSLDSGTRTE-----
380654	GC_00007081		PST_W039b	4575	53	55	3	0	0.974820511217398	0.836518232229881	0.900389431557192									4575	Chr_6	MNPSNLPCQTRQEVDWSSP-------------------------------------DAWLTELDDSYHIEMPPPPMATGSEFTHMASGLDSAQNASSEVPQPCYHCWANILLPGAEGLNSFHQETATAGLPLGGHLKLASAPLSHLTAQLPVEQTASSEGTLASSPDYHSWTDVTSSISGGADFFQQDIAPLFVTSDDYFHFPNVPLSQPLDLTCSWLLPMGDEQGSPDSSATDHTVEQDQIHPEKIVHKYEYNPLRTV--EREHDSVDHQLDFAGHSNDIQRETALSSDSEGHKSRGELPDQHKATETALSTVATGDLIHHVGKTVDQEVGNSLPREKTQP-AAKEDRIQCPYRNDQGCNRTATLAKAKSLVVHMNAHIYPKRWGCRMCKPQGGDHFLLHSYKWEGDLSTHVRDSGRVYDRSLYSHRKTDVEIVAELTRFVFLCKVCKCMFEQESQVREHFQARHAKPGGRPRTKRYYISRRTPTQIRKDLQNFQAFLKRCTDLNQTIATRRAQVMEKDRPKPSLQSLDSDTRTEATDLD
380655	GC_00007081		PST_W048a	12675	53	55	3	0	0.974820511217398	0.836518232229881	0.900389431557192									12675	Chr_9	MNPSNLPCQTRQEVDWSSP-------------------------------------DAWLTELDDSYHIEMPPPPMATGSRFTHMTSGLDSAQNASSEVPQPCYHCWANILLPGAQGSNSFHQETATAGLPLGEHLELASAPLSHLTAQLPVEQTASSEGTLASSPDYHSWTDVTSSFSGGADFFQQEIAPHFVTSDDYFHFPNVPLSQPLDLTCSWLLPMGDEQGSPDSFATDHTVEQDQIHPEKIVHEYEYNPLRTV--EREHNSVDHQLDFAGHSNDIQIETALLSDSEGQKISGKLPDQHKATETALSTVATGDLIHHVGKTVDQEVGNSLPREKTQP-ADKEDRIQCPYRNDQGCNRTATLAKAKSLVVHINAHIYPKRWGCRMCKPQGGDHFLLHSYKWEGDLSTHVRDSGRVYDRSLYSHRKTDVEIVAELTRFVFLCKLCKCMFEQESQVREHFQARHAKPGGRPKTKRYYISRRTATQIRKDLQNFQAFLKRCTDLNQTIATRRAQVMEKNRPKPFLQSLDSGTRTE-----
380656	GC_00007081		PST_W048b	5439	53	55	3	0	0.974820511217398	0.836518232229881	0.900389431557192									5439	Chr_8	----------------------------------------------------------------------MPPPPMATGSRFTHMTSGLDSAQNASSEVPQPCYHCWANILLPGAQGSNSFHQETATAGLPLGEHLELASAPLSHLTAQLPVEQTASSEGTLASSPDYHSWTDVTSSFSGGADFFQQEIAPHFVTSDDYFHFPNVPLSQPLDLTCSWLLPMGDEQGSPDSFATDHTVEQDQIHPEKIVHEYEYNPLRTV--EREHNSVDHQLDFAGHSNDIQIETALLSDSEGQKISGKLPDQHKATETALSTVATGDLIHHVGKTVDQEVGNSLPREKTQP-ADKEDRIQCPYRNDQGCNRTATLAKAKSLVVHINAHIYPKRWGCRMCKPQGGDHFLLHSYKWEGDLSTHVRDSGRVYDRSLYSHRKTDVEIVAELTRFVFLCKLCKCMFEQESQVREHFQARHAKPGGRPKTKRYYISRRTATQIRKDLQNFQAFLKRCTDLNQTIATRRAQVMEKNRPKPFLQSLDSGTRTE-----
380657	GC_00007081		PST_W052a	9842	53	55	3	0	0.974820511217398	0.836518232229881	0.900389431557192									9842	Chr_9	MNPSNLPCQTRQEVDWSSP-------------------------------------DAWLTELDDSYHIEMPPPPMATGSRFTHMTSGLDSAQNASSEVPQPCYHCWANILLPGAQGSNSFHQETATAGLPLGEHLELASAPLSHLTAQLPVEQTASSEGTLASSPDYHSWTDVTSSFSGGADFFQQEIAPHFVTSDDYFHFPNVPLSQPLDLTCSWLLPMGDEQGSPDSFATDHTVEQDQIHPEKIVHEYEYNPLRTV--EREHNSVDHQLDFAGHSNDIQIETALLSDSEGQKISGKLPDQHKATETALSTVATGDLIHHVGKTVDQEVGNSLPREKTQP-ADKEDRIQCPYRNDQGCNRTATLAKAKSLVVHINAHIYPKRWGCRMCKPQGGDHFLLHSYKWEGDLSTHVRDSGRVYDRSLYSHRKTDVEIVAELTRFVFLCKLCKCMFEQESQVREHFQARHAKPGGRPKTKRYYISRRTATQIRKDLQNFQAFLKRCTDLNQTIATRRAQVMEKNRPKPFLQSLDSGTRTE-----
380658	GC_00007081		PST_W052b	7598	53	55	3	0	0.974820511217398	0.836518232229881	0.900389431557192									7598	Chr_8	MNPSNLPCQTRQEVDWSSP-------------------------------------DAWLTELDDSYHIEMPPPPMATGSRFTHMTSGLDSAQNASSEVPQPCYHCWANILLPGAQGSNSFHQETATAGLPLGEHLELASAPLSHLTAQLPVEQTASSEGTLASSPDYHSWTDVTSSFSGGADFFQQEIAPHFVTSDDYFHFPNVPLSQPLDLTCSWLLPMGDEQGSPDSFATDHTVEQDQIHPEKIVHEYEYNPLRTV--EREHNSVDHQLDFAGHSNDIQIETALLSDSEGQKISGKLPDQHKATETALSTVATGDLIHHVGKTVDQEVGNSLPREKTQP-ADKEDRIQCPYRNDQGCNRTATLAKAKSLVVHINAHIYPKRWGCRMCKPQGGDHFLLHSYKWEGDLSTHVRDSGRVYDRSLYSHRKTDVEIVAELTRFVFLCKLCKCMFEQESQVREHFQARHAKPGGRPKTKRYYISRRTATQIRKDLQNFQAFLKRCTDLNQTIATRRAQVMEKNRPKPFLQSLDSGTRTE-----
380659	GC_00007081		PST_W053a	7120	53	55	3	0	0.974820511217398	0.836518232229881	0.900389431557192									7120	Chr_9	-----MSNQTRGGLEFSRRVVNRARSVYPNFLGVDAYIHLKKKTRAQSIKIICILHSLDLGYLDDSYHIEMPPPPMATGSRFTHMTSGLDSAQNASSEVPQPCYHCWANILLPGAQGSNSFHQETATAGLPLGEHLELASAPLSHLTAQLPVEQTASSEGTLASSPDYHSWTDVTSSFSGGADFFQQEIAPHFVTSDDYFHFPNVPLSQPLDLTCSWLLPMGDEQGSPDSFATDHTVEQDQIHPEKIVHEYEYNPLRTV--EREHNSVDHQLDFAGHSNDIQIETALLSDSEGQKISGKLPDQHKATETALSTVATGDLIHHVGKTVDQEVGNSLPREKTQP-ADKEDRIQCPYRNDQGCNRTATLAKAKSLVVHINAHIYPKRWGCRMCKPQGGDHFLLHSYKWEGDLSTHVRDSGRVYDRSLYSHRKTDVEIVAELTRFVFLCKLCKCMFEQESQVREHFQARHAKPGGRPKTKRYYISRRTATQIRKDLQNFQAFLKRCTDLNQTIATRRAQVMEKNRPKPFLQSLDSGTRTE-----
380660	GC_00007081		PST_W053b	552	53	55	3	0	0.974820511217398	0.836518232229881	0.900389431557192									552	Chr_8	MNPSNLPCQTRQEVDWSSP-------------------------------------DAWLTELDDSYHIEMPPPPMATGSRFTHMTSGLDSAQNASSEVPQPCYHCWANILLPGAQGSNSFHQETATAGLPLGEHLELASAPLSHLTAQLPVEQTASSEGTLASSPDYHSWTDVTSSFSGGADFFQQEIAPHFVTSDDYFHFPNVPLSQPLDLTCSWLLPMGDEQGSPDSFATDHTVEQDQIHPEKIVHEYEYNPLRTVVPEREHNSVDHQLDFAGHSNDIQIETALLSDSEGQKISGKLPDQHKATETALSTVATGDLIHHVGKTVDQEVGNSLPREKTQP-ADKEDRIQCPYRNDQGCNRTATLAKAKSLVVHINAHIYPKRWGCRMCKPQGGDHFLLHSYKWEGDLSTHVRDSGRVYDRSLYSHRKTDVEIVAELTRFVFLCKLCKCMFEQESQVREHFQARHAKPGGRPKTKRYYISRRTATQIRKDLQNFQAFLKRCTDLNQTIATRRAQVMEKNRPKPFLQSLDSGTRTE-----
380661	GC_00007081		PST_W054a	7068	53	55	3	0	0.974820511217398	0.836518232229881	0.900389431557192									7068	Chr_6	-----MSNQTRGGLEFSRRVVNRARSVYPNFLGVDAYIHLKKKTRAQSIKIICILHSLDLGYLDDSYHIEMPPPPMATGSRFTHMTSGLDSAQNASSEVPQPCYHCWANILLPGAQGSNSFHQETATAGLPLGEHLELASAPLSHLTAQLPVEQTASSEGTLASSPDYHSWTDVTSSFSGGADFFQQEIAPHFVTSDDYFHFPNVPLSQPLDLTCSWLLPMGDEQGSPDSFATDHTVEQDQIHPEKIVHEYEYNPLRTV--EREHNSVDHQLDFAGHSNDIQIETALLSDSEGQKISGKLPDQHKATETALSTVATGDLIHHVGKTVDQEVGNSLPREKTQP-ADKEDRIQCPYRNDQGCNRTATLAKAKSLVVHINAHIYPKRWGCRMCKPQGGDHFLLHSYKWEGDLSTHVRDSGRVYDRSLYSHRKTDVEIVAELTRFVFLCKLCKCMFEQESQVREHFQARHAKPGGRPKTKRYYISRRTATQIRKDLQNFQAFLKRCTDLNQTIATRRAQVMEKNRPKPFLQSLDSGTRTE-----
380662	GC_00007081		PST_W054b	7908	53	55	3	0	0.974820511217398	0.836518232229881	0.900389431557192									7908	Chr_6	----------------------------------------------------------------------MPPPPMATGSRFTHMTSGLDSAQNASSEVPQPCYHCWANILLPGAQGSNSFHQETATAGLPLGEHLELASAPLSHLTAQLPVEQTASSEGTLASSPDYHSWTDVTSSFSGGADFFQQEIAPHFVTSDDYFHFPNVPLSQPLDLTCSWLLPMGDEQGSPDSFATDHTVEQDQIHPEKIVHEYEYNPLRTV--EREHNSVDHQLDFAGHSNDIQIETALLSDSEGQKISGKLPDQHKATETALSTVATGDLIHHVGKTVDQEVGNSLPREKTQP-ADKEDRIQCPYRNDQGCNRTATLAKAKSLVVHINAHIYPKRWGCRMCKPQGGDHFLLHSYKWEGDLSTHVRDSGRVYDRSLYSHRKTDVEIVAELTRFVFLCKLCKCMFEQESQVREHFQARHAKPGGRPKTKRYYISRRTATQIRKDLQNFQAFLKRCTDLNQTIATRRAQVMEKNRPKPFLQSLDSGTRTE-----
380663	GC_00007081		PST_W057a	6315	53	55	3	0	0.974820511217398	0.836518232229881	0.900389431557192									6315	Chr_9	MNPSNLPCQTRQEVDWSSP-------------------------------------DAWLTELDDSYHIEMPPPPMATGSRFTHMTSGLDSAQNASSEVPQPCYHCWANILLPGAQGSNSFHQETATAGLPLGEHLELASAPLSHLTAQLPVEQTASSEGTLASSPDYHSWTDVTSSFSGGADFFQQEIAPHFVTSDDYFHFPNVPLSQPLDLTCSWLLPMGDEQGSPDSFATDHTVEQDQIHPEKIVHEYEYNPLRTV--EREHNSVDHQLDFAGHSNDIQIETALLSDSEGQKISGKLPDQHKATETALSTVATGDLIHHVGKTVDQEVGNSLPREKTQP-ADKEDRIQCPYRNDQGCNRTATLAKAKSLVVHINAHIYPKRWGCRMCKPQGGDHFLLHSYKWEGDLSTHVRDSGRVYDRSLYSHRKTDVEIVAELTRFVFLCKLCKCMFEQESQVREHFQARHAKPGGRPKTKRYYISRRTATQIRKDLQNFQAFLKRCTDLNQTIATRRAQVMEKNRPKPFLQSLDSGTRTE-----
380664	GC_00007081		PST_W057b	7312	53	55	3	0	0.974820511217398	0.836518232229881	0.900389431557192									7312	Chr_8	MNPSNLPCQTRQEVDWSSP-------------------------------------DAWLTELDDSYHIEMPPPPMATGSRFTHMTSGLDSAQNASSEVPQPCYHCWANILLPGAQGSNSFHQETATAGLPLGEHLELASAPLSHLTAQLPVEQTASSEGTLASSPDYHSWTDVTSSFSGGADFFQQEIAPHFVTSDDYFHFPNVPLSQPLDLTCSWLLPMGDEQGSPDSFATDHTVEQDQIHPEKIVHEYEYNPLRTV--EREHNSVDHQLDFAGHSNDIQIETALLSDSEGQKISGKLPDQHKATETALSTVATGDLIHHVGKTVDQEVGNSLPREKTQP-ADKEDRIQCPYRNDQGCNRTATLAKAKSLVVHINAHIYPKRWGCRMCKPQGGDHFLLHSYKWEGDLSTHVRDSGRVYDRSLYSHRKTDVEIVAELTRFVFLCKLCKCMFEQESQVREHFQARHAKPGGRPKTKRYYISRRTATQIRKDLQNFQAFLKRCTDLNQTIATRRAQVMEKNRPKPFLQSLDSGTRTE-----
380665	GC_00007081		PST_W088a	15408	53	55	3	0	0.974820511217398	0.836518232229881	0.900389431557192									15408	Chr_9	MNPSNLPCQTRQEVDWSSP-------------------------------------DAWLTELDDSYHIEMPPPPMATGSRFTHMTSGLDSAQNASSEVPQPCYHCWANILLPGAQGSNSFHQETATAGLPLGEHLELASAPLSHLTAQLPVEQTASSEGTLASSPDYHSWTDVTSSFSGGADFFQQEIAPHFVTSDDYFHFPNVPLSQPLDLTCSWLLPMGDEQGSPDSFATDHTVEQDQIHPEKIVHEYEYNPLRTV--EREHNSVDHQLDFAGHSNDIQIETALLSDSEGQKISGKLPDQHKATETALSTVATGDLIHHVGKTVDQEVGNSLPREKTQP-ADKEDRIQCPYRNDQGCNRTATLAKAKSLVVHINAHIYPKRWGCRMCKPQGGDHFLLHSYKWEGDLSTHVRDSGRVYDRSLYSHRKTDVEIVAELTRFVFLCKLCKCMFEQESQVREHFQARHAKPGGRPKTKRYYISRRTATQIRKDLQNFQAFLKRCTDLNQTIATRRAQVMEKNRPKPFLQSLDSGTRTE-----
380666	GC_00007081		PST_W088b	7410	53	55	3	0	0.974820511217398	0.836518232229881	0.900389431557192									7410	Chr_8	MNPSNLPCQTRSVYPNFLG--------------VDAYIHLKKKTRAQSIKIICILHSLDLGYLDDSYHIEMPPPPMATGSRFTHMTSGLDSAQNASSEVPQPCYHCWANILLPGAQGSNSFHQETATAGLPLGEHLELASAPLSHLTAQLPVEQTASSEGTLASSPDYHSWTDVTSSFSGGADFFQQEIAPHFVTSDDYFHFPNVPLSQPLDLTCSWLLPMGDEQGSPDSFATDHTVEQDQIHPEKIVHEYEYNPLRTV--EREHNSVDHQLDFAGHSNDIQIETALLSDSEGQKISGKLPDQHKATETALSTVATGDLIHHVGKTVDQEVGNSLPREKTQP-ADKEDRIQCPYRNDQGCNRTATLAKAKSLVVHINAHIYPKRWGCRMCKPQGGDHFLLHSYKWEGDLSTHVRDSGRVYDRSLYSHRKTDVEIVAELTRFVFLCKLCKCMFEQESQVREHFQARHAKPGGRPKTKRYYISRRTATQIRKDLQNFQAFLKRCTDLNQTIATRRAQVMEKNRPKPFLQSLDSGTRTE-----
380667	GC_00007081		PST_Yr1646a	10680	53	55	3	0	0.974820511217398	0.836518232229881	0.900389431557192									10680	Chr_9	----------------------------------------------------------------------MPPPPMATGSRFTHMTSGLDSAQNASSEVPQPCYHCWANILLPGAQGSNSFHQETATAGLPLGEHLELASAPLSHLTAQLPVEQTASSEGTLASSPDYHSWTDVTSSFSGGADFFQQEIAPHFVTSDDYFHFPNVPLSQPLDLTCSWLLPMGDEQGSPDSFATDHTVEQDQIHPEKIVHEYEYNPLRTV--EREHNSVDHQLDFAGHSNDIQIETALLSDSEGQKISGKLPDQHKATETALSTVATGDLIHHVGKTVDQEVGNSLPREKTQP-ADKEDRIQCPYRNDQGCNRTATLAKAKSLVVHINAHIYPKRWGCRMCKPQGGDHFLLHSYKWEGDLSTHVRDSGRVYDRSLYSHRKTDVEIVAELTRFVFLCKLCKCMFEQESQVREHFQARHAKPGGRPKTKRYYISRRTATQIRKDLQNFQAFLKRCTDLNQTIATRRAQVMEKNRPKPFLQSLDSGTRTE-----
380668	GC_00007081		PST_Yr1646b	7783	53	55	3	0	0.974820511217398	0.836518232229881	0.900389431557192									7783	Chr_8	-----MSNQTRGGLEFSRRVVNRARSVYPNFLGVDAYIHLKKKTRAQSIKIICILHSLDLGYLDDSYHIEMPPPPMATGSRFTHMTSGLDSAQNASSEVPQPCYHCWANILLPGAQGSNSFHQETATAGLPLGEHLELASAPLSHLTAQLPVEQTASSEGTLASSPDYHSWTDVTSSFSGGADFFQQEIAPHFVTSDDYFHFPNVPLSQPLDLTCSWLLPMGDEQGSPDSFATDHTVEQDQIHPEKIVHEYEYNPLRTV--EREHNSVDHQLDFAGHSNDIQIETALLSDSEGQKISGKLPDQHKATETALSTVATGDLIHHVGKTVDQEVGNSLPREKTQP-ADKEDRIQCPYRNDQGCNRTATLAKAKSLVVHINAHIYPKRWGCRMCKPQGGDHFLLHSYKWEGDLSTHVRDSGRVYDRSLYSHRKTDVEIVAELTRFVFLCKLCKCMFEQESQVREHFQARHAKPGGRPKTKRYYISRRTATQIRKDLQNFQAFLKRCTDLNQTIATRRAQVMEKNRPKPFLQSLDSGTRTE-----
380669	GC_00007081		PST_Yr1706a	8512	53	55	3	0	0.974820511217398	0.836518232229881	0.900389431557192									8512	Chr_9	-----MSNQTRGGLEFSRRVVNRARSVYPNFLGVDAYIHLKKKTRAQSIKIICILHSLDLGYLDDSYHIEMPPPPMATGSRFTHMTSGLDSAQNASSEVPQPCYHCWANILLPGAQGSNSFHQETATAGLPLGEHLELASAPLSHLTAQLPVEQTASSEGTLASSPDYHSWTDVTSSFSGGADFFQQEIAPHFVTSDDYFHFPNVPLSQPLDLTCSWLLPMGDEQGSPDSFATDHTVEQDQIHPEKIVHEYEYNPLRTV--EREHNSVDHQLDFAGHSNDIQIETALLSDSEGQKISGKLPDQHKATETALSTVATGDLIHHVGKTVDQEVGNSLPREKTQP-ADKEDRIQCPYRNDQGCNRTATLAKAKSLVVHINAHIYPKRWGCRMCKPQGGDHFLLHSYKWEGDLSTHVRDSGRVYDRSLYSHRKTDVEIVAELTRFVFLCKLCKCMFEQESQVREHFQARHAKPGGRPKTKRYYISRRTATQIRKDLQNFQAFLKRCTDLNQTIATRRAQVMEKNRPKPFLQSLDSGTRTE-----
380670	GC_00007081		PST_Yr1706b	6699	53	55	3	0	0.974820511217398	0.836518232229881	0.900389431557192									6699	Chr_8	----------------------------------------------------------------------MPPPPMATGSRFTHMTSGLDSAQNASSEVPQPCYHCWANILLPGAQGSNSFHQETATAGLPLGEHLELASAPLSHLTAQLPVEQTASSEGTLASSPDYHSWTDVTSSFSGGADFFQQEIAPHFVTSDDYFHFPNVPLSQPLDLTCSWLLPMGDEQGSPDSFATDHTVEQDQIHPEKIVHEYEYNPLRTV--EREHNSVDHQLDFAGHSNDIQIETALLSDSEGQKISGKLPDQHKATETALSTVATGDLIHHVGKTVDQEVGNSLPREKTQP-ADKEDRIQCPYRNDQGCNRTATLAKAKSLVVHINAHIYPKRWGCRMCKPQGGDHFLLHSYKWEGDLSTHVRDSGRVYDRSLYSHRKTDVEIVAELTRFVFLCKLCKCMFEQESQVREHFQARHAKPGGRPKTKRYYISRRTATQIRKDLQNFQAFLKRCTDLNQTIATRRAQVMEKNRPKPFLQSLDSGTRTE-----
380671	GC_00007081		PST_Yr1716a	5923	53	55	3	0	0.974820511217398	0.836518232229881	0.900389431557192									5923	Chr_9	-----MSNQTRGGLEFSRRVVNRARSVYPNFLGVDAYIHLKKKTRAQSIKIICILHSLDLGYLDDSYHIEMPPPPMATGSRFTHMTSGLDSAQNASSEVPQPCYHCWANILLPGAQGSNSFHQETATAGLPLGEHLELASAPLSHLTAQLPVEQTASSEGTLASSPDYHSWTDVTSSFSGGADFFQQEIAPHFVTSDDYFHFPNVPLSQPLDLTCSWLLPMGDEQGSPDSFATDHTVEQDQIHPEKIVHEYEYNPLRTV--EREHNSVDHQLDFAGHSNDIQIETALLSDSEGQKISGKLPDQHKATETALSTVATGDLIHHVGKTVDQEVGNSLPREKTQP-ADKEDRIQCPYRNDQGCNRTATLAKAKSLVVHINAHIYPKRWGCRMCKPQGGDHFLLHSYKWEGDLSTHVRDSGRVYDRSLYSHRKTDVEIVAELTRFVFLCKLCKCMFEQESQVREHFQARHAKPGGRPKTKRYYISRRTATQIRKDLQNFQAFLKRCTDLNQTIATRRAQVMEKNRPKPFLQSLDSGTRTE-----
380672	GC_00007081		PST_Yr1716b	7523	53	55	3	0	0.974820511217398	0.836518232229881	0.900389431557192									7523	Chr_8	----------------------------------------------------------------------MPPPPMATGSRFTHMTSGLDSAQNASSEVPQPCYHCWANILLPGAQGSNSFHQETATAGLPLGEHLELASAPLSHLTAQLPVEQTASSEGTLASSPDYHSWTDVTSSFSGGADFFQQEIAPHFVTSDDYFHFPNVPLSQPLDLTCSWLLPMGDEQGSPDSFATDHTVEQDQIHPEKIVHEYEYNPLRTV--EREHNSVDHQLDFAGHSNDIQIETALLSDSEGQKISGKLPDQHKATETALSTVATGDLIHHVGKTVDQEVGNSLPREKTQP-ADKEDRIQCPYRNDQGCNRTATLAKAKSLVVHINAHIYPKRWGCRMCKPQGGDHFLLHSYKWEGDLSTHVRDSGRVYDRSLYSHRKTDVEIVAELTRFVFLCKLCKCMFEQESQVREHFQARHAKPGGRPKTKRYYISRRTATQIRKDLQNFQAFLKRCTDLNQTIATRRAQVMEKNRPKPFLQSLDSGTRTE-----
380673	GC_00007081		PST_Yr2011a	8515	53	55	3	0	0.974820511217398	0.836518232229881	0.900389431557192									8515	Chr_9	MNPSNLPCQTRQEVDWSSP-------------------------------------DAWLTELDDSYHIEMPPPPMATGSRFTHMTSGLDSAQNASSEVPQPCYHCWANILLPGAQGSNSFHQETATAGLPLGEHLELASAPLSHLTAQLPVEQTASSEGTLASSPDYHSWTDVTSSFSGGADFFQQEIAPHFVTSDDYFHFPNVPLSQPLDLTCSWLLPMGDEQGSPDSFATDHTVEQDQIHPEKIVHEYEYNPLRTV--EREHNSVDHQLDFAGHSNDIQIETALLSDSEGQKISGKLPDQHKATETALSTVATGDLIHHVGKTVDQEVGNSLPREKTQP-ADKEDRIQCPYRNDQGCNRTATLAKAKSLVVHINAHIYPKRWGCRMCKPQGGDHFLLHSYKWEGDLSTHVRDSGRVYDRSLYSHRKTDVEIVAELTRFVFLCKLCKCMFEQESQVREHFQARHAKPGGRPKTKRYYISRRTATQIRKDLQNFQAFLKRCTDLNQTIATRRAQVMEKNRPKPFLQSLDSGTRTE-----
380674	GC_00007081		PST_Yr2011b	7374	53	55	3	0	0.974820511217398	0.836518232229881	0.900389431557192									7374	Chr_8	MNPSNLPCQTRQEVDWSSP-------------------------------------DAWLTELDDSYHIEMPPPPMATGSRFTHMTSGLDSAQNASSEVPQPCYHCWANILLPGAQGSNSFHQETATAGLPLGEHLELASAPLSHLTAQLPVEQTASSEGTLASSPDYHSWTDVTSSFSGGADFFQQEIAPHFVTSDDYFHFPNVPLSQPLDLTCSWLLPMGDEQGSPDSFATDHTVEQDQIHPEKIVHEYEYNPLRTV--EREHNSVDHQLDFAGHSNDIQIETALLSDSEGQKISGKLPDQHKATETALSTVATGDLIHHVGKTVDQEVGNSLPREKTQP-ADKEDRIQCPYRNDQGCNRTATLAKAKSLVVHINAHIYPKRWGCRMCKPQGGDHFLLHSYKWEGDLSTHVRDSGRVYDRSLYSHRKTDVEIVAELTRFVFLCKLCKCMFEQESQVREHFQARHAKPGGRPKTKRYYISRRTATQIRKDLQNFQAFLKRCTDLNQTIATRRAQVMEKNRPKPFLQSLDSGTRTE-----
380675	GC_00007081		PST_Yr2015a	7129	53	55	3	0	0.974820511217398	0.836518232229881	0.900389431557192									7129	Chr_9	----------------------------------------------------------------------MPPPPMATGSRFTHMTSGLDSAQNASSEVPQPCYHCWANILLPGAQGSNSFHQETATAGLPLGEHLELASAPLSHLTAQLPVEQTASSEGTLASSPDYHSWTDVTSSFSGGADFFQQEIAPHFVTSDDYFHFPNVPLSQPLDLTCSWLLPMGDEQGSPDSFATDHTVEQDQIHPEKIVHEYEYNPLRTV--EREHNSVDHQLDFAGHSNDIQIETALLSDSEGQKISGKLPDQHKATETALSTVATGDLIHHVGKTVDQEVGNSLPREKTQP-ADKEDRIQCPYRNDQGCNRTATLAKAKSLVVHINAHIYPKRWGCRMCKPQGGDHFLLHSYKWEGDLSTHVRDSGRVYDRSLYSHRKTDVEIVAELTRFVFLCKLCKCMFEQESQVREHFQARHAKPGGRPKTKRYYISRRTATQIRKDLQNFQAFLKRCTDLNQTIATRRAQVMEKNRPKPFLQSLDSGTRTE-----
380676	GC_00007081		PST_Yr2015b	13202	53	55	3	0	0.974820511217398	0.836518232229881	0.900389431557192									13202	Chr_8	----------------------------------------------------------------------MPPPPMATGSRFTHMTSGLDSAQNASSEVPQPCYHCWANILLPGAQGSNSFHQETATAGLPLGEHLELASAPLSHLTAQLPVEQTASSEGTLASSPDYHSWTDVTSSFSGGADFFQQEIAPHFVTSDDYFHFPNVPLSQPLDLTCSWLLPMGDEQGSPDSFATDHTVEQDQIHPEKIVHEYEYNPLRTV--EREHNSVDHQLDFAGHSNDIQIETALLSDSEGQKISGKLPDQHKATETALSTVATGDLIHHVGKTVDQEVGNSLPREKTQP-ADKEDRIQCPYRNDQGCNRTATLAKAKSLVVHINAHIYPKRWGCRMCKPQGGDHFLLHSYKWEGDLSTHVRDSGRVYDRSLYSHRKTDVEIVAELTRFVFLCKLCKCMFEQESQVREHFQARHAKPGGRPKTKRYYISRRTATQIRKDLQNFQAFLKRCTDLNQTIATRRAQVMEKNRPKPFLQSLDSGTRTE-----
380677	GC_00007081		PST_Yr201644_1	12121	53	55	3	0	0.974820511217398	0.836518232229881	0.900389431557192									12121	Chr_9	----------------------------------------------------------------------MPPPPMATGSRFTHMTSGLDSAQNASSEVPQPCYHCWANILLPGAQGSNSFHQETATAGLPLGEHLELASAPLSHLTAQLPVEQTASSEGTLASSPDYHSWTDVTSSFSGGADFFQQEIAPHFVTSDDYFHFPNVPLSQPLDLTCSWLLPMGDEQGSPDSFATDHTVEQDQIHPEKIVHEYEYNPLRTV--EREHNSVDHQLDFAGHSNDIQIETALLSDSEGQKISGKLPDQHKATETALSTVATGDLIHHVGKTVDQEVGNSLPREKTQP-ADKEDRIQCPYRNDQGCNRTATLAKAKSLVVHINAHIYPKRWGCRMCKPQGGDHFLLHSYKWEGDLSTHVRDSGRVYDRSLYSHRKTDVEIVAELTRFVFLCKLCKCMFEQESQVREHFQARHAKPGGRPKTKRYYISRRTATQIRKDLQNFQAFLKRCTDLNQTIATRRAQVMEKNRPKPFLQSLDSGTRTE-----
380678	GC_00007081		PST_Yr201644_2	6595	53	55	3	0	0.974820511217398	0.836518232229881	0.900389431557192									6595	Chr_8	----------------------------------------------------------------------MPPPPMATGSRFTHMTSGLDSAQNASSEVPQPCYHCWANILLPGAQGSNSFHQETATAGLPLGEHLELASAPLSHLTAQLPVEQTASSEGTLASSPDYHSWTDVTSSFSGGADFFQQEIAPHFVTSDDYFHFPNVPLSQPLDLTCSWLLPMGDEQGSPDSFATDHTVEQDQIHPEKIVHEYEYNPLRTV--EREHNSVDHQLDFAGHSNDIQIETALLSDSEGQKISGKLPDQHKATETALSTVATGDLIHHVGKTVDQEVGNSLPREKTQP-ADKEDRIQCPYRNDQGCNRTATLAKAKSLVVHINAHIYPKRWGCRMCKPQGGDHFLLHSYKWEGDLSTHVRDSGRVYDRSLYSHRKTDVEIVAELTRFVFLCKLCKCMFEQESQVREHFQARHAKPGGRPKTKRYYISRRTATQIRKDLQNFQAFLKRCTDLNQTIATRRAQVMEKNRPKPFLQSLDSGTRTE-----
380679	GC_00007082		PSH_233a	15158	53	55	2	0	0.990940277409268	0.933832362570344	0.961539125399258	PF00069.31	Protein kinase domain	T	Signal transduction mechanisms	COG0515	Serine/threonine protein kinase (SPS1) (PDB:6G4J)			15158	Chr_13	MPVIENLKNFIKERHHNHHHHQQQQPAQQQQQPQQQQQQPQSNHYQQQSKPEQVLPASNDQDRTQISKGQHMNEPKPQPVVVSATIDQKPNNNDLNPPSDQTGSHHTTATSPLRSPNAAAIGGTALASHGEQAEAIIEKARLEKSKLPVYEGLPEHFVLIEKMGDGAFSNVYKALDKRTSTKVAIKCVRKFELNRNQEGKHLNAELKKKPRAIERANILKEVSIMRTLNHPSIIKLISFTESQEHYFLILELMEGGELFHQIVKLTYFSEELARHVILQVARGIRYLHEEKGVVHRDIKPENLLFEAIPIVRSKTVKQRPYDEEKEDEGEFLPNVGGGGIGQVKIADFGLSKIVWQDQTATPCGTVGYTAPEIVKDERYSKSVDMWAMGCVLYTLLCGFPPFFDESIQVLTEKVARGYYTFLSPWWDDISDSSKDLISHLLCVDPEKRYTIDEFLAHPWCKEKAPLPEMNTQEVATMAPHIMRAKQMNYAPIDSPLLHATGGGMRTPGVAQLREAFDVTYAVHRMEEEGARRVRYGGAGNAGVLHGLNEEEEEEESGGGGGDNKNAGSSKANNQKYQAWGGAGGADRHLAEKALYSGQAGTRDRGSSNTNRSSTAQAKSKLGQ---KSNAPPRHTGFELNIDQATLLGRRNKLPTPIE
380680	GC_00007082		PSH_233b	13257	53	55	2	0	0.990940277409268	0.933832362570344	0.961539125399258	PF00069.31	Protein kinase domain	T	Signal transduction mechanisms	COG0515	Serine/threonine protein kinase (SPS1) (PDB:6G4J)			13257	Chr_13	MPVIENLKNFIKERHHNHHHHQQQQPAQQQQQPQQQQQQPQSNHYQQQSNPEQVLPASNDQDRTQISKGQHMNEPKPQPVVVSATIDQKPNNNDLNPPSDQTGSHHTTATSPLRSPNAAAIGGTALASHGEQAEAIIEKARLEKSKLPVYEGLPEHFVLIEKMGDGAFSNVYKALDKRTSTKVAIKCVRKFELNRNQEGKHLNAELKKKPRAIERANILKEVSIMRTLNHPSIIKLISFTESQEHYFLILELMEGGELFHQIVKLTYFSEELARHVILQVARGIRYLHEEKGVVHRDIKPENLLFEAIPIVRSKTVKQRPYDEEKEDEGEFLPNVGGGGIGQVKIADFGLSKIVWQDQTATPCGTVGYTAPEIVKDERYSKSVDMWAMGCVLYTLLCGFPPFFDESIQVLTEKVARGYYTFLSPWWDDISDSSKDLISHLLCVDPEKRYTIDEFLAHPWCKEKAPLPEMNTQEVATMAPHIMRAKQMNYAPIDSPLLHATGGGMRTPGVAQLREAFDVTYAVHRMEEEGARRVRYGGAGNAGVLHGLNEEEEEEESGGGGGDNKNAGSSKANNQKYQAWGGAGGADRHLAEKALYSGQAGTRDRGSSNTNRSSTAQAKSKLGQ---KSNAPPRHTGFELNIDQATLLGRRNKLPTPIE
380681	GC_00007082		PSH_76a	13983	53	55	2	0	0.990940277409268	0.933832362570344	0.961539125399258	PF00069.31	Protein kinase domain	T|T	Signal transduction mechanisms|Signal transduction mechanisms	COG0515|COG2114	Serine/threonine protein kinase (SPS1) (PDB:6G4J)|Adenylate cyclase, class 3 (AcyC) (PDB:1AB8)			13983	Chr_13	MPVIENLKNFIKERHHNHHHHQQQQPAQQQQQPQQQQQQPQSNHYQQQSKPEQVLPASNDQDRTQISKGQHMNEPKPQPVVVSATIDQKPNNNDLNPPSDQTGSHHTTATSPLRSPNAAAIGGTALASHGEQAEAIIEKARLEKSKLPVYEGLPEHFVLIEKMGDGAFSNVYKALDKRTSTKVAIKCVRKFELNRNQ-----------------RANILKEVSIMRTLNHPSIIKLISFTESQEHYFLILELMEGGELFHQIVKLTYFSEELARHVILQVARGIRYLHEEKGVVHRDIKPENLLFEAIPIVRSKTVKQRPYDEEKEDEGEFLPNVGGGGIGQVKIADFGLSKIVWQDQTATPCGTVGYTAPEIVKDERYSKSVDMWAMGCVLYTLLCGFPPFFDESIQVLTEKVARGYYTFLSPWWDDISDSSKDLISHLLCVDPEKRYTIDEFLAHPWCKEKAPLPEMNTQEVATMAPHIMRAKQMNYAPIDSPLLHATGGGMRTPGVAQLREAFDVTYAVHRMEEEGARRVRYGGAGNAGVLHGLNEEEEEEESGGGGGDNKNAGSSKANNQKYQAWGGAGGADRHLAEKALYSGQAGTRDRGSSNTNRSSTAQAKSKLGQ---KSNAPPRHTGFELNIDQATLLGRRNKLPTPIE
380682	GC_00007082		PSH_76b	13914	53	55	2	0	0.990940277409268	0.933832362570344	0.961539125399258	PF00069.31	Protein kinase domain	T	Signal transduction mechanisms	COG0515	Serine/threonine protein kinase (SPS1) (PDB:6G4J)			13914	Chr_13	MPVIENLKNFIKERHHNHHHHQQQQPAQQQQQPQQQQ--PQSNHYQQQSKPEQVLPASNDQDRTQISKGQHMNEPKPQPVVVSATIDQKTNNNDLNPPSDQTGSHHTTATSPLRSPNAAAIGGTALASHGEQAEAIIEKARLEKSKLPVYEGLPEHFVLIEKMGDGAFSNVYKALDKRTSTKVAIKCVRKFELNRNQEGKHLNAELKKKPRAIERANILKEVSIMRTLNHPSIIKLISFTESQEHYFLILELMEGGELFHQIVKLTYFSEELARHVILQVARGIRYLHEEKGVVHRDIKPENLLFEAIPIVRSKTVKQRPYDEEKEDEGEFLPNVGGGGIGQVKIADFGLSKIVWQDQTATPCGTVGYTAPEIVKDERYSKSVDMWAMGCVLYTLLCGFPPFFDESIQVLTEKVARGYYTFLSPWWDDISDSSKDLISHLLCVDPEKRYTIDEFLAHPWCKEKAPLPEMNTQEVATMAPHIMRAKQMNYAPIDSPLLHATGGGMRTPGVAQLREAFDVTYAVHRMEEEGARRVRYGGAGNAGVLHGLNEEEEEEES-GGGGDNKNAGSSKANNQKYQAWGGAGGADRHLAEKALYSGQAGTRDRGSSNTNRSSTAQAKSKLGQ---KSNAPPRHTGFELNIDQATLLGRRNKLPTPIE
380683	GC_00007082		PSH_NDPSH_1	13448	53	55	2	0	0.990940277409268	0.933832362570344	0.961539125399258	PF00069.31	Protein kinase domain	T|T	Signal transduction mechanisms|Signal transduction mechanisms	COG0515|COG2114	Serine/threonine protein kinase (SPS1) (PDB:6G4J)|Adenylate cyclase, class 3 (AcyC) (PDB:1AB8)			13448	Chr_13	MPVIENLKNFIKERHHNHHHHQQQQPAQQQQQPQQQQQQPQSNHYQQQSKPEQVLPASNDQDRTQISKGQHMNEPKPQPVVVSATIDQKPNNNDLNPPSDQTGSHHTTATSPLRSPNAAAIGGTALASHGEQAEAIIEKARLEKSKLPVYEGLPEHFVLIEKMGDGAFSNVYKALDKRTSTKVAIKCVRKFELNRNQ-----------------RANILKEVSIMRTLNHPSIIKLISFTESQEHYFLILELMEGGELFHQIVKLTYFSEELARHVILQVARGIRYLHEEKGVVHRDIKPENLLFEAIPIVRSKTVKQRPYDEEKEDEGEFLPNVGGGGIGQVKIADFGLSKIVWQDQTATPCGTVGYTAPEIVKDERYSKSVDMWAMGCVLYTLLCGFPPFFDESIQVLTEKVARGYYTFLSPWWDDISDSSKDLISHLLCVDPEKRYTIDEFLAHPWCKEKAPLPEMNTQEVATMAPHIMRAKQMNYAPIDSPLLHATGGGMRTPGVAQLREAFDVTYAVHRMEEEGARRVRYGGAGNAGVLHGLNEEEEEEESGGGGGDNKNAGSSKANNQKYQAWGGAGGADRHLAEKALYSGQAGTRDRGSSNTNRSSTAQAKSKLGQ---KSNAPPRHTGFELNIDQATLLGRRNKLPTPIE
380684	GC_00007082		PSH_NDPSH_2	13816	53	55	2	0	0.990940277409268	0.933832362570344	0.961539125399258	PF00069.31	Protein kinase domain	T|T	Signal transduction mechanisms|Signal transduction mechanisms	COG0515|COG2114	Serine/threonine protein kinase (SPS1) (PDB:6G4J)|Adenylate cyclase, class 3 (AcyC) (PDB:1AB8)			13816	Chr_13	MPVIENLKNFIKERHHNHHHHQQQQPAQQQQQPQQQQ--PQSNHYQQQSKPEQVLPASNDQDRTQISKGQHMNEPKPQPVVVSATIDQKTNNNDLNPPSDQTGSHHTTATSPLRSPNAAAIGGTALASHGEQAEAIIEKARLEKSKLPVYEGLPEHFVLIEKMGDGAFSNVYKALDKRTSTKVAIKCVRKFELNRNQ-----------------RANILKEVSIMRTLNHPSIIKLISFTESQEHYFLILELMEGGELFHQIVKLTYFSEELARHVILQVARGIRYLHEEKGVVHRDIKPENLLFEAIPIVRSKTVKQRPYDEEKEDEGEFLPNVGGGGIGQVKIADFGLSKIVWQDQTATPCGTVGYTAPEIVKDERYSKSVDMWAMGCVLYTLLCGFPPFFDESIQVLTEKVARGYYTFLSPWWDDISDSSKDLISHLLCVDPEKRYTIDEFLAHPWCKEKAPLPEMNTQEVATMAPHIMRAKQMNYAPIDSPLLHATGGGMRTPGVAQLREAFDVTYAVHRMEEEGARRVRYGGAGNAGVLHGLNEEEEEEES-GGGGDNKNAGSSKANNQKYQAWGGAGGADRHLAEKALYSGQAGTRDRGSSNTNRSSTAQAKSKLGQ---KSNAPPRHTGFELNIDQATLLGRRNKLPTPIE
380685	GC_00007082		PST_130_1	11256	53	55	2	0	0.990940277409268	0.933832362570344	0.961539125399258									11256	Chr_13	-----------------------------------------------------------------------------------------------------------------------------------------------------------------------------------------------------------------------------------------------------------------------------------------------------------------------------------------------------------------MW-----------------------------LW---VAFIHLLCGFPPFFDESIQVLTEK----------------------------------------------------LPE------------------------------------------------------------------------------------------------------ANNQKYQAWGGAGGADRHLAEKALYSGQAGTRDR----VLLILIVLLPLKLNQTRPKSNAPPRHTGFELNIDQATLLGRRNKLPTPIE
380686	GC_00007082		PST_130_1	11255	53	55	2	0	0.990940277409268	0.933832362570344	0.961539125399258									11255	Chr_13	-----------------------------------------------------------------------MNEPKPQPVVVSATIDQKPNNNDLNPPSDQTGSHHTTATSPLRSPNAAP-SGHGSRSHGEQAEAIIEKARLENLNTLV------HF------------QCVKALDKRTSTKVAINVGKYLERSIDN----------------------------ADIKSSQYNQVNQFHRVSGTLFLILELMEGGELFHQIVKLTY---------------------------------------------------------------------------------------------------------------------------------------FSEVSELMSDQ------------------------------------------------------------------------------------------------------------------------------------------------------------------------------------FYKARTDLKQKLSSQEL---------------------ARHVILQVARGIRYLHEEKA-------
380687	GC_00007082		PST_130_2	8201	53	55	2	0	0.990940277409268	0.933832362570344	0.961539125399258	PF00069.31	Protein kinase domain	T	Signal transduction mechanisms	COG0515	Serine/threonine protein kinase (SPS1) (PDB:6G4J)			8201	Chr_13	------------------------------------------------------------------------------------------------------------------------------------------------------------------------------------------MCRKFELNRNQ-----------------RANILKEVSIMRTLNHPSIIKLISFTESQEHYFLILELMEGGELFHQIVKLTYFSEELARHVILQVARGIRYLHEEKGVVHRDIKPENLLFEAIPIVRSKTVKQRPYDEEKEDEGEFLPNVGGGGIGQVKIADFGLSKIVWQDQTATPCGTVGYTAPEIVKDERYSKSVDMWAMGCVLYTLLCGFPPFFDESIQVLTEKVARGYYTFLSPWWDDISDSSKDLISHLLCVDPEKRYTIDEFLAHPWCKEKAPLPEMNTQEVATMAPHIMRAKQMNYAPIDSPLLHATGGGMRTPGVAQLREAFDVTYAVHRMEEEGARRVRYGGAGNAGVLHGLNEEEEEEESGGGGGDNKNAGSSKANNQKYQAWGGAGGADRHLAEKALYSGQAGTRDRGSSNTNRSSTAQAKSKLGQ---KSNAPPRHTGFELNIDQATLLGRRNKLPTPIE
380688	GC_00007082		PST_134E36_1	14080	53	55	2	0	0.990940277409268	0.933832362570344	0.961539125399258	PF00069.31	Protein kinase domain	T|T	Signal transduction mechanisms|Signal transduction mechanisms	COG0515|COG2114	Serine/threonine protein kinase (SPS1) (PDB:6G4J)|Adenylate cyclase, class 3 (AcyC) (PDB:1AB8)			14080	Chr_13	MPVIENLKNFIKERHHNHHHHQQQQPAQQQQQPQQQQQQPQSNHYQQQSKPEQVLPASNDQDRTQISKGQHMNEPKPQPVVVSATIDQKPNNNDLNPPSDQTGSHHTTATSPLRSPNAAAIGGTALASHGEQAEAIIEKARLEKSKLPVYEGLPEHFVLIEKMGDGAFSNVYKALDKRTSTKVAIKCVRKFELNRNQ-----------------RANILKEVSIMRTLNHPSIIKLISFTESQEHYFLILELMEGGELFHQIVKLTYFSEELARHVILQVARGIRYLHEEKGVVHRDIKPENLLFEAIPIVRSKTVKQRPYDEEKEDEGEFLPNVGGGGIGQVKIADFGLSKIVWQDQTATPCGTVGYTAPEIVKDERYSKSVDMWAMGCVLYTLLCGFPPFFDESIQVLTEKVARGYYTFLSPWWDDISDSSKDLISHLLCVDPEKRYTIDEFLAHPWCKEKAPLPEMNTQEVATMAPHIMRAKQMNYAPIDSPLLHATGGGMRTPGVAQLREAFDVTYAVHRMEEEGARRVRYGGAGNAGVLHGLNEEEEEEES-GGGGDNKNAGSSKANNQKYQAWGGAGGADRHLAEKALYSGQAGTRDRGSSNTNRSSTAQAKSKLGQ---KSNAPPRHTGFELNIDQATLLGRRNKLPTPIE
380689	GC_00007082		PST_134E36_2	15043	53	55	2	0	0.990940277409268	0.933832362570344	0.961539125399258	PF00069.31	Protein kinase domain	T|T	Signal transduction mechanisms|Signal transduction mechanisms	COG0515|COG2114	Serine/threonine protein kinase (SPS1) (PDB:6G4J)|Adenylate cyclase, class 3 (AcyC) (PDB:1AB8)			15043	Chr_13	MPVIENLKNFIKERHHNHHHHQQQQPAQQQQQPQQQQQQPQSNHYQQQSKPEQVLPASNDQDRTQISKGQHMNEPKPQPVVVSATIDQKPNNNDLNPPSDQTGSHHTTATSPLRSPNAAAIGGTALASHGEQAEAIIEKARLEKSKLPVYEGLPEHFVLIEKMGDGAFSNVYKALDKRTSTKVAIKCVRKFELNRNQ-----------------RANILKEVSIMRTLNHPSIIKLISFTESQEHYFLILELMEGGELFHQIVKLTYFSEELARHVILQVARGIRYLHEEKGVVHRDIKPENLLFEAIPIVRSKTVKQRPYDEEKEDEGEFLPNVGGGGIGQVKIADFGLSKIVWQDQTATPCGTVGYTAPEIVKDERYSKSVDMWAMGCVLYTLLCGFPPFFDESIQVLTEKVARGYYTFLSPWWDDISDSSKDLISHLLCVDPEKRYTIDEFLAHPWCKEKAPLPEMNTQEVATMAPHIMRAKQMNYAPIDSPLLHATGGGMRTPGVAQLREAFDVTYAVHRMEEEGARRVRYGGAGNAGVLHGLNEEEEEEESGGGGGDNKNAGSSKANNQKYQAWGGAGGADRHLAEKALYSGQAGTRDRGSSNTNRSSTAQAKSKLGQ---KSNAPPRHTGFELNIDQATLLGRRNKLPTPIE
380690	GC_00007082		PST_AR0005a	13630	53	55	2	0	0.990940277409268	0.933832362570344	0.961539125399258	PF00069.31	Protein kinase domain	T|T	Signal transduction mechanisms|Signal transduction mechanisms	COG0515|COG2114	Serine/threonine protein kinase (SPS1) (PDB:6G4J)|Adenylate cyclase, class 3 (AcyC) (PDB:1AB8)			13630	Chr_13	MPVIENLKNFIKERHHNHHHHQQQQPAQQQQQPQQQQQQPQSNHYQQQSKPEQVLPASNDQDRTQISKGQHMNEPKPQPVVVSATIDQKPNNNDLNPPSDQTGSHHTTATSPLRSPNAAAIGGTALASHGEQAEAIIEKARLEKSKLPVYEGLPEHFVLIEKMGDGAFSNVYKALDKRTSTKVAIKCVRKFELNRNQ-----------------RANILKEVSIMRTLNHPSIIKLISFTESQEHYFLILELMEGGELFHQIVKLTYFSEELARHVILQVARGIRYLHEEKGVVHRDIKPENLLFEAIPIVRSKTVKQRPYDEEKEDEGEFLPNVGGGGIGQVKIADFGLSKIVWQDQTATPCGTVGYTAPEIVKDERYSKSVDMWAMGCVLYTLLCGFPPFFDESIQVLTEKVARGYYTFLSPWWDDISDSSKDLISHLLCVDPEKRYTIDEFLAHPWCKEKAPLPEMNTQEVATMAPHIMRAKQMNYAPIDSPLLHATGGGMRTPGVAQLREAFDVTYAVHRMEEEGARRVRYGGAGNAGVLHGLNEEEEEEES-GGGGDNKNAGSSKANNQKYQAWGGAGGADRHLAEKALYSGQAGTRDRGSSNTNRSSTAQAKSKLGQ---KSNAPPRHTGFELNIDQATLLGRRNKLPTPIE
380691	GC_00007082		PST_AR0005b	14702	53	55	2	0	0.990940277409268	0.933832362570344	0.961539125399258	PF00069.31	Protein kinase domain	T|T	Signal transduction mechanisms|Signal transduction mechanisms	COG0515|COG2114	Serine/threonine protein kinase (SPS1) (PDB:6G4J)|Adenylate cyclase, class 3 (AcyC) (PDB:1AB8)			14702	Chr_13	MPVIENLKNFIKERHHNHHHHQQQQPAQQQQQPQQQQQQPQSNHYQQQSKPEQVLPASNDQDRTQISKGQHMNEPKPQPVVVSATIDQKPNNNDLNPPSDQTGSHHTTATSPLRSPNAAAIGGTALASHGEQAEAIIEKARLEKSKLPVYEGLPEHFVLIEKMGDGAFSNVYKALDKRTSTKVAIKCVRKFELNRNQ-----------------RANILKEVSIMRTLNHPSIIKLISFTESQEHYFLILELMEGGELFHQIVKLTYFSEELARHVILQVARGIRYLHEEKGVVHRDIKPENLLFEAIPIVRSKTVKQRPYDEEKEDEGEFLPNVGGGGIGQVKIADFGLSKIVWQDQTATPCGTVGYTAPEIVKDERYSKSVDMWAMGCVLYTLLCGFPPFFDESIQVLTEKVARGYYTFLSPWWDDISDSSKDLISHLLCVDPEKRYTIDEFLAHPWCKEKAPLPEMNTQEVATMAPHIMRAKQMNYAPIDSPLLHATGGGMRTPGVAQLREAFDVTYAVHRMEEEGARRVRYGGAGNAGVLHGLNEEEEEEESGGGGGDNKNAGSSKANNQKYQAWGGAGGADRHLAEKALYSGQAGTRDRGSSNTNRSSTAQAKSKLGQ---KSNAPPRHTGFELNIDQATLLGRRNKLPTPIE
380692	GC_00007082		PST_AZ2_1	13469	53	55	2	0	0.990940277409268	0.933832362570344	0.961539125399258	PF00069.31	Protein kinase domain	T|T	Signal transduction mechanisms|Signal transduction mechanisms	COG0515|COG2114	Serine/threonine protein kinase (SPS1) (PDB:6G4J)|Adenylate cyclase, class 3 (AcyC) (PDB:1AB8)			13469	Chr_13	MPVIENLKNFIKERHHNHHHHQQQQPAQQQQQPQQQQ--PQSNHYQQQSKPEQVLPASNDQDRTQISKGQHMNEPKPQPVVVSATIDQKTNNNDLNPPSDQTGSHHTTATSPLRSPNAAAIGGTALASHGEQAEAIIEKARLEKSKLPVYEGLPEHFVLIEKMGDGAFSNVYKALDKRTSTKVAIKCVRKFELNRNQ-----------------RANILKEVSIMRTLNHPSIIKLISFTESQEHYFLILELMEGGELFHQIVKLTYFSEELARHVILQVARGIRYLHEEKGVVHRDIKPENLLFEAIPIVRSKTVKQRPYDEEKEDEGEFLPNVGGGGIGQVKIADFGLSKIVWQDQTATPCGTVGYTAPEIVKDERYSKSVDMWAMGCVLYTLLCGFPPFFDESIQVLTEKVARGYYTFLSPWWDDISDSSKDLISHLLCVDPEKRYTIDEFLAHPWCKEKAPLPEMNTQEVATMAPHIMRAKQMNYAPIDSPLLHATGGGMRTPGVAQLREAFDVTYAVHRMEEEGARRVRYGGAGNAGVLHGLNEEEEEEES-GGGGDNKNAGSSKANNQKYQAWGGAGGADRHLAEKALYSGQAGTRDRGSSNTNRSSTAQAKSKLGQ---KSNAPPRHTGFELNIDQATLLGRRNKLPTPIE
380693	GC_00007082		PST_AZ2_2	12573	53	55	2	0	0.990940277409268	0.933832362570344	0.961539125399258	PF00069.31	Protein kinase domain	T	Signal transduction mechanisms	COG0515	Serine/threonine protein kinase (SPS1) (PDB:6G4J)			12573	Chr_13	MPVIENLKNFIKERHHNHHHHQQQQPAQQQQQPQQQQQQPQSNHYQQQSKPEQVLPASNDQDRTQISKGQHMNEPKPQPVVVSATIDQKPNNNDLNPPSDQTGSHHTTATSPLRSPNAAAIGGTALASHGEQAEAIIEKARLEKSKLPVYEGLPEHFVLIEKMGDGAFSNVYKALDKRTSTKVAIKCVRKFELNRNQEGKHLNAELKKKPRAIERANILKEVSIMRTLNHPSIIKLISFTESQEHYFLILELMEGGELFHQIVKLTYFSEELARHVILQVARGIRYLHEEKGVVHRDIKPENLLFEAIPIVRSKTVKQRPYDEEKEDEGEFLPNVGGGGIGQVKIADFGLSKIVWQDQTATPCGTVGYTAPEIVKDERYSKSVDMWAMGCVLYTLLCGFPPFFDESIQVLTEKVARGYYTFLSPWWDDISDSSKDLISHLLCVDPEKRYTIDEFLAHPWCKEKAPLPEMNTQEVATMAPHIMRAKQMNYAPIDSPLLHATGGGMRTPGVAQLREAFDVTYAVHRMEEEGARRVRYGGAGNAGVLHGLNEEEEEEES-GGGGDNKNAGSSKANNQKYQAWGGAGGADRHLAEKALYSGQAGTRDRGSSNTNRSSTAQAKSKLGQ---KSNAPPRHTGFELNIDQATLLGRRNKLPTPIE
380694	GC_00007082		PST_DK0911_1	11938	53	55	2	0	0.990940277409268	0.933832362570344	0.961539125399258	PF00069.31	Protein kinase domain	T	Signal transduction mechanisms	COG0515	Serine/threonine protein kinase (SPS1) (PDB:6G4J)			11938	Chr_13	MPVIENLKNFIKERHHNHHHHQQQPAQQQQQPQQQQQQQPQSNHYQQQSKPEQVLPASNDQDRTQISKGQHMNEPKPQPVVVSATIDQKPNNNDLNPPSDQTGSHHTTATSPLRSPNAAAIGGTALASHGEQAEAIIEKARLEKSKLPVYEGLPEHFVLIEKMGDGAFSNVYKALDKRTSTKVAIKCVRKFELNRNQEGKHLNAELKKKPRAIERANILKEVSIMRTLNHPSIIKLISFTESQEHYFLILELMEGGELFHQIVKLTYFSEELARHVILQVARGIRYLHEEKGVVHRDIKPENLLFEAIPIVRSKTVKQRPYDEEKEDEGEFLPNVGGGGIGQVKIADFGLSKIVWQDQTATPCGTVGYTAPEIVKDERYSKSVDMWAMGCVLYTLLCGFPPFFDESIQVLTEKVARGYYTFLSPWWDDISDSSKDLISHLLCVDPEKRYTIDEFLAHPWCKEKAPLPEMNTQEVATMAPHIMRAKQMNYAPIDSPLLHATGGGMRTPGVAQLREAFDVTYAVHRMEEEGARRVRYGGAGNAGVLHGLNEEEEEEES-GGGGDNKNAGSSKANNQKYQAWGGAGGADRHLAEKALYSGQAGTRDRGSSNTNRSSTAQAKSKLGQ---KSNAPPRHTGFELNIDQATLLGRRNKLPTPIE
380695	GC_00007082		PST_DK0911_2	11989	53	55	2	0	0.990940277409268	0.933832362570344	0.961539125399258	PF00069.31	Protein kinase domain	T|T	Signal transduction mechanisms|Signal transduction mechanisms	COG0515|COG2114	Serine/threonine protein kinase (SPS1) (PDB:6G4J)|Adenylate cyclase, class 3 (AcyC) (PDB:1AB8)			11989	Chr_13	MPVIENLKNFIKERHHNHHHHQQQPAQQQQQPQQQQQQQPQSNHYQQQSKPEQVLPASNDQDRTQISKGQHMNEPKPQPVVVSATIDQKPNNNDLNPPSDQTGSHHTTATSPLRSPNAAAIGGTALASHGEQAEAIIEKARLEKSKLPVYEGLPEHFVLIEKMGDGAFSNVYKALDKRTSTKVAIKCVRKFELNRNQ-----------------RANILKEVSIMRTLNHPSIIKLISFTESQEHYFLILELMEGGELFHQIVKLTYFSEELARHVILQVARGIRYLHEEKGVVHRDIKPENLLFEAIPIVRSKTVKQRPYDEEKEDEGEFLPNVGGGGIGQVKIADFGLSKIVWQDQTATPCGTVGYTAPEIVKDERYSKSVDMWAMGCVLYTLLCGFPPFFDESIQVLTEKVARGYYTFLSPWWDDISDSSKDLISHLLCVDPEKRYTIDEFLAHPWCKEKAPLPEMNTQEVATMAPHIMRAKQMNYAPIDSPLLHATGGGMRTPGVAQLREAFDVTYAVHRMEEEGARRVRYGGAGNAGVLHGLNEEEEEEES-GGGGDNKNAGSSKANNQKYQAWGGAGGADRHLAEKALYSGQAGTRDRGSSNTNRSSTAQAKSKLGQ---KSNAPPRHTGFELNIDQATLLGRRNKLPTPIE
380696	GC_00007082		PST_SWS484_1	13512	53	55	2	0	0.990940277409268	0.933832362570344	0.961539125399258	PF00069.31	Protein kinase domain	T	Signal transduction mechanisms	COG0515	Serine/threonine protein kinase (SPS1) (PDB:6G4J)			13512	Chr_13	MPVIENLKNFIKERHHNHHHHQQQQPAQQQQQPQQQQQQPQSNHYQQQSKPEQVLPASNDQDRTQISKGQHMNEPKPQPVVVSATIDQKPNNNDLNPPSDQTGSHHTTATSPLRSPNAAAIGGTALASHGEQAEAIIEKARLEKSKLPVYEGLPEHFVLIEKMGDGAFSNVYKALDKRTSTKVAIKCVRKFELNRNQEGKHLNAELKKKPRAIERANILKEVSIMRTLNHPSIIKLISFTESQEHYFLILELMEGGELFHQIVKLTYFSEELARHVILQVARGIRYLHEEKGVVHRDIKPENLLFEAIPIVRSKTVKQRPYDEEKEDEGEFLPNVGGGGIGQVKIADFGLSKIVWQDQTATPCGTVGYTAPEIVKDERYSKSVDMWAMGCVLYTLLCGFPPFFDESIQVLTEKVARGYYTFLSPWWDDISDSSKDLISHLLCVDPEKRYTIDEFLAHPWCKEKAPLPEMNTQEVATMAPHIMRAKQMNYAPIDSPLLHATGGGMRTPGVAQLREAFDVTYAVHRMEEEGARRVRYGGAGNAGVLHGLNEEEEEEES-GGGGDNKNAGSSKANNQKYQAWGGAGGADRHLAEKALYSGQAGTRDRGSSNTNRSSTAQAKSKLGQ---KSNAPPRHTGFELNIDQATLLGRRNKLPTPIE
380697	GC_00007082		PST_SWS484_2	15362	53	55	2	0	0.990940277409268	0.933832362570344	0.961539125399258	PF00069.31	Protein kinase domain	T|T	Signal transduction mechanisms|Signal transduction mechanisms	COG0515|COG2114	Serine/threonine protein kinase (SPS1) (PDB:6G4J)|Adenylate cyclase, class 3 (AcyC) (PDB:1AB8)			15362	Chr_13	MPVIENLKNFIKERHHNHHHHQQQQPAQQQQQPQQQQQQPQSNHYQQQSKPEQVLPASNDQDRTQISKGQHMNEPKPQPVVVSATIDQKPNNNDLNPPSDQTGSHHTTATSPLRSPNAAAIGGTALASHGEQAEAIIEKARLEKSKLPVYEGLPEHFVLIEKMGDGAFSNVYKALDKRTSTKVAIKCVRKFELNRNQ-----------------RANILKEVSIMRTLNHPSIIKLISFTESQEHYFLILELMEGGELFHQIVKLTYFSEELARHVILQVARGIRYLHEEKGVVHRDIKPENLLFEAIPIVRSKTVKQRPYDEEKEDEGEFLPNVGGGGIGQVKIADFGLSKIVWQDQTATPCGTVGYTAPEIVKDERYSKSVDMWAMGCVLYTLLCGFPPFFDESIQVLTEKVARGYYTFLSPWWDDISDSSKDLISHLLCVDPEKRYTIDEFLAHPWCKEKAPLPEMNTQEVATMAPHIMRAKQMNYAPIDSPLLHATGGGMRTPGVAQLREAFDVTYAVHRMEEEGARRVRYGGAGNAGVLHGLNEEEEEEESGGGGGDNKNAGSSKANNQKYQAWGGAGGADRHLAEKALYSGQAGTRDRGSSNTNRSSTAQAKSKLGQ---KSNAPPRHTGFELNIDQATLLGRRNKLPTPIE
380698	GC_00007082		PST_T030_1	14610	53	55	2	0	0.990940277409268	0.933832362570344	0.961539125399258	PF00069.31	Protein kinase domain	T|T	Signal transduction mechanisms|Signal transduction mechanisms	COG0515|COG2114	Serine/threonine protein kinase (SPS1) (PDB:6G4J)|Adenylate cyclase, class 3 (AcyC) (PDB:1AB8)			14610	Chr_17	MPVIENLKNFIKERHHNHHHHQQQPAQQQQQPQQQQQQQPQSNHYQQQSKPEQVLPASNDQDRTQISKGQHMNEPKPQPVVVSATIDQKPNNNDLNPPSDQTGSHHTTATSPLRSPNAAAIGGTALASHGEQAEAIIEKARLEKSKLPVYEGLPEHFVLIEKMGDGAFSNVYKALDKRTSTKVAIKCVRKFELNRNQ-----------------RANILKEVSIMRTLNHPSIIKLISFTESQEHYFLILELMEGGELFHQIVKLTYFSEELARHVILQVARGIRYLHEEKGVVHRDIKPENLLFEAIPIVRSKTVKQRPYDEEKEDEGEFLPNVGGGGIGQVKIADFGLSKIVWQDQTATPCGTVGYTAPEIVKDERYSKSVDMWAMGCVLYTLLCGFPPFFDESIQVLTEKVARGYYTFLSPWWDDISDSSKDLISHLLCVDPEKRYTIDEFLAHPWCKEKAPLPEMNTQEVATMAPHIMRAKQMNYAPIDSPLLHATGGGMRTPGVAQLREAFDVTYAVHRMEEEGARRVRYGGAGNAGVLHGLNEEEEEEES-GGGGDNKNAGSSKANNQKYQAWGGAGGADRHLAEKALYSGQAGTRDRGSSNTNRSSTAQAKSKLGQ---KSNAPPRHTGFELNIDQATLLGRRNKLPTPIE
380699	GC_00007082		PST_T030_2	13735	53	55	2	0	0.990940277409268	0.933832362570344	0.961539125399258	PF00069.31	Protein kinase domain	T	Signal transduction mechanisms	COG0515	Serine/threonine protein kinase (SPS1) (PDB:6G4J)			13735	Chr_17	MPVIENLKNFIKERHHNHHHHQQQQPAQQQQQPQQQQQQPQSNHYQQQSKPEQVLPASNDQDRTQISKGQHMNEPKPQPVVVSATIDQKPNNNDLNPPSDQTGSHHTTATSPLRSPNAAAIGGTALASHGEQAEAIIEKARLEKSKLPVYEGLPEHFVLIEKMGDGAFSNVYKALDKRTSTKVAIKCVRKFELNRNQEGKHLNAELKKKPRAIERANILKEVSIMRTLNHPSIIKLISFTESQEHYFLILELMEGGELFHQIVKLTYFSEELARHVILQVARGIRYLHEEKGVVHRDIKPENLLFEAIPIVRSKTVKQRPYDEEKEDEGEFLPNVGGGGIGQVKIADFGLSKIVWQDQTATPCGTVGYTAPEIVKDERYSKSVDMWAMGCVLYTLLCGFPPFFDESIQVLTEKVARGYYTFLSPWWDDISDSSKDLISHLLCVDPEKRYTIDEFLAHPWCKEKAPLPEMNTQEVATMAPHIMRAKQMNYAPIDSPLLHATGGGMRTPGVAQLREAFDVTYAVHRMEEEGARRVRYGGAGNAGVLHGLNEEEEEEESGGGGGDNKNAGSSKANNQKYQAWGGAGGADRHLAEKALYSGQAGTRDRGSSNTNRSSTAQAKSKLGQ---KSNAPPRHTGFELNIDQATLLGRRNKLPTPIE
380700	GC_00007082		PST_T034a	12503	53	55	2	0	0.990940277409268	0.933832362570344	0.961539125399258	PF00069.31	Protein kinase domain	T	Signal transduction mechanisms	COG0515	Serine/threonine protein kinase (SPS1) (PDB:6G4J)			12503	Chr_13	MPVIENLKNFIKERHHNHHHHQQQQPAQQQQQPQQQQQQPQSNHYQQQSKPEQVLPASNDQDRTQISKGQHMNEPKPQPVVVSATIDQKPNNNDLNPPSDQTGSHHTTATSPLRSPNAAAIGGTALASHGEQAEAIIEKARLEKSKLPVYEGLPEHFVLIEKMGDGAFSNVYKALDKRTSTKVAIKCVRKFELNRNQEGKHLNAELKKKPRAIERANILKEVSIMRTLNHPSIIKLISFTESQEHYFLILELMEGGELFHQIVKLTYFSEELARHVILQVARGIRYLHEEKGVVHRDIKPENLLFEAIPIVRSKTVKQRPYDEEKEDEGEFLPNVGGGGIGQVKIADFGLSKIVWQDQTATPCGTVGYTAPEIVKDERYSKSVDMWAMGCVLYTLLCGFPPFFDESIQVLTEKVARGYYTFLSPWWDDISDSSKDLISHLLCVDPEKRYTIDEFLAHPWCKEKAPLPEMNTQEVATMAPHIMRAKQMNYAPIDSPLLHATGGGMRTPGVAQLREAFDVTYAVHRMEEEGARRVRYGGAGNAGVLHGLNEEEEEEES-GGGGDNKNAGSSKANNQKYQAWGGAGGADRHLAEKALYSGQAGTRDRGSSNTNRSSTAQAKSKLGQ---KSNAPPRHTGFELNIDQATLLGRRNKLPTPIE
380701	GC_00007082		PST_T034b	14425	53	55	2	0	0.990940277409268	0.933832362570344	0.961539125399258	PF00069.31	Protein kinase domain	T|T	Signal transduction mechanisms|Signal transduction mechanisms	COG0515|COG2114	Serine/threonine protein kinase (SPS1) (PDB:6G4J)|Adenylate cyclase, class 3 (AcyC) (PDB:1AB8)			14425	Chr_13	MPVIENLKNFIKERHHNHHHHQQQQPAQQQQQPQQQQQQPQSNHYQQQSKPEQVLPASNDQDRTQISKGQHMNEPKPQPVVVSATIDQKPNNNDLNPPSDQTGSHHTTATSPLRSPNAAAIGGTALASHGEQAEAIIEKARLEKSKLPVYEGLPEHFVLIEKMGDGAFSNVYKALDKRTSTKVAIKCVRKFELNRNQ-----------------RANILKEVSIMRTLNHPSIIKLISFTESQEHYFLILELMEGGELFHQIVKLTYFSEELARHVILQVARGIRYLHEEKGVVHRDIKPENLLFEAIPIVRSKTVKQRPYDEEKEDEGEFLPNVGGGGIGQVKIADFGLSKIVWQDQTATPCGTVGYTAPEIVKDERYSKSVDMWAMGCVLYTLLCGFPPFFDESIQVLTEKVARGYYTFLSPWWDDISDSSKDLISHLLCVDPEKRYTIDEFLAHPWCKEKAPLPEMNTQEVATMAPHIMRAKQMNYAPIDSPLLHATGGGMRTPGVAQLREAFDVTYAVHRMEEEGARRVRYGGAGNAGVLHGLNEEEEEEESGGGGGDNKNAGSSKANNQKYQAWGGAGGADRHLAEKALYSGQAGTRDRGSSNTNRSSTAQAKSKLGQ---KSNAPPRHTGFELNIDQATLLGRRNKLPTPIE
380702	GC_00007082		PST_W011a	10032	53	55	2	0	0.990940277409268	0.933832362570344	0.961539125399258	PF00069.31	Protein kinase domain	T	Signal transduction mechanisms	COG0515	Serine/threonine protein kinase (SPS1) (PDB:6G4J)			10032	Chr_13	MPVIENLKNFIKERHHNHHHHQQQPAQQQQQPQQQQQQQPQSNHYQQQSKPEQVLPASNDQDRTQISKGQHMNEPKPQPVVVSATIDQKPNNNDLNPPSDQTGSHHTTATSPLRSPNAAAIGGTALASHGEQAEAIIEKARLEKSKLPVYEGLPEHFVLIEKMGDGAFSNVYKALDKRTSTKVAIKCVRKFELNRNQEGKHLNAELKKKPRAIERANILKEVSIMRTLNHPSIIKLISFTESQEHYFLILELMEGGELFHQIVKLTYFSEELARHVILQVARGIRYLHEEKGVVHRDIKPENLLFEAIPIVRSKTVKQRPYDEEKEDEGEFLPNVGGGGIGQVKIADFGLSKIVWQDQTATPCGTVGYTAPEIVKDERYSKSVDMWAMGCVLYTLLCGFPPFFDESIQVLTEKVARGYYTFLSPWWDDISDSSKDLISHLLCVDPEKRYTIDEFLAHPWCKEKAPLPEMNTQEVATMAPHIMRAKQMNYAPIDSPLLHATGGGMRTPGVAQLREAFDVTYAVHRMEEEGARRVRYGGAGNAGVLHGLNEEEEEEES-GGGGDNKNAGSSKANNQKYQAWGGAGGADRHLAEKALYSGQAGTRDRGSSNTNRSSTAQAKSKLGQ---KSNAPPRHTGFELNIDQATLLGRRNKLPTPIE
380703	GC_00007082		PST_W011b	16243	53	55	2	0	0.990940277409268	0.933832362570344	0.961539125399258	PF00069.31	Protein kinase domain	T|T	Signal transduction mechanisms|Signal transduction mechanisms	COG0515|COG2114	Serine/threonine protein kinase (SPS1) (PDB:6G4J)|Adenylate cyclase, class 3 (AcyC) (PDB:1AB8)			16243	Chr_13	MPVIENLKNFIKERHHNHHHHQQQQPAQQQQQPQQQQQQPQSNHYQQQSKPEQVLPASNDQDRTQISKGQHMNEPKPQPVVVSATIDQKPNNNDLNPPSDQTGSHHTTATSPLRSPNAAAIGGTALASHGEQAEAIIEKARLEKSKLPVYEGLPEHFVLIEKMGDGAFSNVYKALDKRTSTKVAIKCVRKFELNRNQ-----------------RANILKEVSIMRTLNHPSIIKLISFTESQEHYFLILELMEGGELFHQIVKLTYFSEELARHVILQVARGIRYLHEEKGVVHRDIKPENLLFEAIPIVRSKTVKQRPYDEEKEDEGEFLPNVGGGGIGQVKIADFGLSKIVWQDQTATPCGTVGYTAPEIVKDERYSKSVDMWAMGCVLYTLLCGFPPFFDESIQVLTEKVARGYYTFLSPWWDDISDSSKDLISHLLCVDPEKRYTIDEFLAHPWCKEKAPLPEMNTQEVATMAPHIMRAKQMNYAPIDSPLLHATGGGMRTPGVAQLREAFDVTYAVHRMEEEGARRVRYGGAGNAGVLHGLNEEEEEEESGGGGGDNKNAGSSKANNQKYQAWGGAGGADRHLAEKALYSGQAGTRDRGSSNTNRSSTAQAKSKLGQ---KSNAPPRHTGFELNIDQATLLGRRNKLPTPIE
380704	GC_00007082		PST_W025a	16591	53	55	2	0	0.990940277409268	0.933832362570344	0.961539125399258	PF00069.31	Protein kinase domain	T|T	Signal transduction mechanisms|Signal transduction mechanisms	COG0515|COG2114	Serine/threonine protein kinase (SPS1) (PDB:6G4J)|Adenylate cyclase, class 3 (AcyC) (PDB:1AB8)			16591	ChrUn	MPVIENLKNFIKERHHNHHHHQQQQPAQQQQQPQQQQQQPQSNHYQQQSKPEQVLPASNDQDRTQISKGQHMNEPKPQPVVVSATIDQKPNNNDLNPPSDQTGSHHTTATSPLRSPNAAAIGGTALASHGEQAEAIIEKARLEKSKLPVYEGLPEHFVLIEKMGDGAFSNVYKALDKRTSTKVAIKCVRKFELNRNQ-----------------RANILKEVSIMRTLNHPSIIKLISFTESQEHYFLILELMEGGELFHQIVKLTYFSEELARHVILQVARGIRYLHEEKGVVHRDIKPENLLFEAIPIVRSKTVKQRPYDEEKEDEGEFLPNVGGGGIGQVKIADFGLSKIVWQDQTATPCGTVGYTAPEIVKDERYSKSVDMWAMGCVLYTLLCGFPPFFDESIQVLTEKVARGYYTFLSPWWDDISDSSKDLISHLLCVDPEKRYTIDEFLAHPWCKEKAPLPEMNTQEVATMAPHIMRAKQMNYAPIDSPLLHATGGGMRTPGVAQLREAFDVTYAVHRMEEEGARRVRYGGAGNAGVLHGLNEEEEEEESGGGGGDNKNAGSSKANNQKYQAWGGAGGADRHLAEKALYSGQAGTRDRGSSNTNRSSTAQAKSKLGQ---KSNAPPRHTGFELNIDQATLLGRRNKLPTPIE
380705	GC_00007082		PST_W025a	8319	53	55	2	0	0.990940277409268	0.933832362570344	0.961539125399258	PF00069.31	Protein kinase domain	T|T	Signal transduction mechanisms|Signal transduction mechanisms	COG0515|COG2114	Serine/threonine protein kinase (SPS1) (PDB:6G4J)|Adenylate cyclase, class 3 (AcyC) (PDB:1AB8)			8319	Chr_13	MPVIENLKNFIKERHHNHHHHQQQPAQQQQQPQQQQQQQPQSNHYQQQSKPEQVLPASNDQDRTQISKGQHMNEPKPQPVVVSATIDQKPNNNDLNPPSDQTGSHHTTATSPLRSPNAAAIGGTALASHGEQAEAIIEKARLEKSKLPVYEGLPEHFVLIEKMGDGAFSNVYKALDKRTSTKVAIKCVRKFELNRNQ-----------------RANILKEVSIMRTLNHPSIIKLISFTESQEHYFLILELMEGGELFHQIVKLTYFSEELARHVILQVARGIRYLHEEKGVVHRDIKPENLLFEAIPIVRSKTVKQRPYDEEKEDEGEFLPNVGGGGIGQVKIADFGLSKIVWQDQTATPCGTVGYTAPEIVKDERYSKSVDMWAMGCVLYTLLCGFPPFFDESIQVLTEKVARGYYTFLSPWWDDISDSSKDLISHLLCVDPEKRYTIDEFLAHPWCKEKAPLPEMNTQEVATMAPHIMRAKQMNYAPIDSPLLHATGGGMRTPGVAQLREAFDVTYAVHRMEEEGARRVRYGGAGNAGVLHGLNEEEEEEES-GGGGDNKNAGSSKANNQKYQAWGGAGGADRHLAEKALYSGQAGTRDRGSSNTNRSSTAQAKSKLGQ---KSNAPPRHTGFELNIDQATLLGRRNKLPTPIE
380706	GC_00007082		PST_W029a	14981	53	55	2	0	0.990940277409268	0.933832362570344	0.961539125399258	PF00069.31	Protein kinase domain	T	Signal transduction mechanisms	COG0515	Serine/threonine protein kinase (SPS1) (PDB:6G4J)			14981	Chr_13	MPVIENLKNFIKERHHNHHHHQQQQPAQQQQQPQQQQQQPQSNHYQQQSKPEQVLPASNDQDRTQISKGQHMNEPKPQPVVVSATIDQKPNNNDLNPPSDQTGSHHTTATSPLRSPNAAAIGGTALASHGEQAEAIIEKARLEKSKLPVYEGLPEHFVLIEKMGDGAFSNVYKALDKRTSTKVAIKCVRKFELNRNQEGKHLNAELKKKPRAIERANILKEVSIMRTLNHPSIIKLISFTESQEHYFLILELMEGGELFHQIVKLTYFSEELARHVILQVARGIRYLHEEKGVVHRDIKPENLLFEAIPIVRSKTVKQRPYDEEKEDEGEFLPNVGGGGIGQVKIADFGLSKIVWQDQTATPCGTVGYTAPEIVKDERYSKSVDMWAMGCVLYTLLCGFPPFFDESIQVLTEKVARGYYTFLSPWWDDISDSSKDLISHLLCVDPEKRYTIDEFLAHPWCKEKAPLPEMNTQEVATMAPHIMRAKQMNYAPIDSPLLHATGGGMRTPGVAQLREAFDVTYAVHRMEEEGARRVRYGGAGNAGVLHGLNEEEEEEESGGGGGDNKNAGSSKANNQKYQAWGGAGGADRHLAEKALYSGQAGTRDRGSSNTNRSSTAQAKSKLGQ---KSNAPPRHTGFELNIDQATLLGRRNKLPTPIE
380707	GC_00007082		PST_W029b	13960	53	55	2	0	0.990940277409268	0.933832362570344	0.961539125399258	PF00069.31	Protein kinase domain	T	Signal transduction mechanisms	COG0515	Serine/threonine protein kinase (SPS1) (PDB:6G4J)			13960	Chr_13	MPVIENLKNFIKERHHNHHHHQQQPAQQQQQPQQQQQQQPQSNHYQQQSKPEQVLPASNDQDRTQISKGQHMNEPKPQPVVVSATIDQKPNNNDLNPPSDQTGSHHTTATSPLRSPNAAAIGGTALASHGEQAEAIIEKARLEKSKLPVYEGLPEHFVLIEKMGDGAFSNVYKALDKRTSTKVAIKCVRKFELNRNQEGKHLNAELKKKPRAIERANILKEVSIMRTLNHPSIIKLISFTESQEHYFLILELMEGGELFHQIVKLTYFSEELARHVILQVARGIRYLHEEKGVVHRDIKPENLLFEAIPIVRSKTVKQRPYDEEKEDEGEFLPNVGGGGIGQVKIADFGLSKIVWQDQTATPCGTVGYTAPEIVKDERYSKSVDMWAMGCVLYTLLCGFPPFFDESIQVLTEKVARGYYTFLSPWWDDISDSSKDLISHLLCVDPEKRYTIDEFLAHPWCKEKAPLPEMNTQEVATMAPHIMRAKQMNYAPIDSPLLHATGGGMRTPGVAQLREAFDVTYAVHRMEEEGARRVRYGGAGNAGVLHGLNEEEEEEES-GGGGDNKNAGSSKANNQKYQAWGGAGGADRHLAEKALYSGQAGTRDRGSSNTNRSSTAQAKSKLGQ---KSNAPPRHTGFELNIDQATLLGRRNKLPTPIE
380708	GC_00007082		PST_W039a	14883	53	55	2	0	0.990940277409268	0.933832362570344	0.961539125399258	PF00069.31	Protein kinase domain	T	Signal transduction mechanisms	COG0515	Serine/threonine protein kinase (SPS1) (PDB:6G4J)			14883	Chr_17	MPVIENLKNFIKERHHNHHHHQQQQPAQQQQQPQQQQQQPQSNHYQQQSKPEQVLPASNDQDRTQISKGQHMNEPKPQPVVVSATIDQKPNNNDLNPPSDQTGSHHTTATSPLRSPNAAAIGGTALASHGEQAEAIIEKARLEKSKLPVYEGLPEHFVLIEKMGDGAFSNVYKALDKRTSTKVAIKCVRKFELNRNQEGKHLNAELKKKPRAIERANILKEVSIMRTLNHPSIIKLISFTESQEHYFLILELMEGGELFHQIVKLTYFSEELARHVILQVARGIRYLHEEKGVVHRDIKPENLLFEAIPIVRSKTVKQRPYDEEKEDEGEFLPNVGGGGIGQVKIADFGLSKIVWQDQTATPCGTVGYTAPEIVKDERYSKSVDMWAMGCVLYTLLCGFPPFFDESIQVLTEKVARGYYTFLSPWWDDISDSSKDLISHLLCVDPEKRYTIDEFLAHPWCKEKAPLPEMNTQEVATMAPHIMRAKQMNYAPIDSPLLHATGGGMRTPGVAQLREAFDVTYAVHRMEEEGARRVRYGGAGNAGVLHGLNEEEEEEESGGGGGDNKNAGSSKANNQKYQAWGGAGGADRHLAEKALYSGQAGTRDRGSSNTNRSSTAQAKSKLGQ---KSNAPPRHTGFELNIDQATLLGRRNKLPTPIE
380709	GC_00007082		PST_W039b	13911	53	55	2	0	0.990940277409268	0.933832362570344	0.961539125399258	PF00069.31	Protein kinase domain	T	Signal transduction mechanisms	COG0515	Serine/threonine protein kinase (SPS1) (PDB:6G4J)			13911	Chr_17	MPVIENLKNFIKERHHNHHHHQQQQPAQQQQQPQQQQ--PQSNHYQQQSKPEQVLPASNDQDRTQISKGQHMNEPKPQPVVVSATIDQKTNNNDLNPPSDQTGSHHTTATSPLRSPNAAAIGGTALASHGEQAEAIIEKARLEKSKLPVYEGLPEHFVLIEKMGDGAFSNVYKALDKRTSTKVAIKCVRKFELNRNQEGKHLNAELKKKPRAIERANILKEVSIMRTLNHPSIIKLISFTESQEHYFLILELMEGGELFHQIVKLTYFSEELARHVILQVARGIRYLHEEKGVVHRDIKPENLLFEAIPIVRSKTVKQRPYDEEKEDEGEFLPNVGGGGIGQVKIADFGLSKIVWQDQTATPCGTVGYTAPEIVKDERYSKSVDMWAMGCVLYTLLCGFPPFFDESIQVLTEKVARGYYTFLSPWWDDISDSSKDLISHLLCVDPEKRYTIDEFLAHPWCKEKAPLPEMNTQEVATMAPHIMRAKQMNYAPIDSPLLHATGGGMRTPGVAQLREAFDVTYAVHRMEEEGARRVRYGGAGNAGVLHGLNEEEEEEES-GGGGDNKNAGSSKANNQKYQAWGGAGGADRHLAEKALYSGQAGTRDRGSSNTNRSSTAQAKSKLGQ---KSNAPPRHTGFELNIDQATLLGRRNKLPTPIE
380710	GC_00007082		PST_W048a	14118	53	55	2	0	0.990940277409268	0.933832362570344	0.961539125399258	PF00069.31	Protein kinase domain	T	Signal transduction mechanisms	COG0515	Serine/threonine protein kinase (SPS1) (PDB:6G4J)			14118	Chr_13	MPVIENLKNFIKERHHNHHHHQQQQPAQQQQQPQQQQQQPQSNHYQQQSKPEQVLPASNDQDRTQISKGQHMNEPKPQPVVVSATIDQKPNNNDLNPPSDQTGSHHTTATSPLRSPNAAAIGGTALASHGEQAEAIIEKARLEKSKLPVYEGLPEHFVLIEKMGDGAFSNVYKALDKRTSTKVAIKCVRKFELNRNQEGKHLNAELKKKPRAIERANILKEVSIMRTLNHPSIIKLISFTESQEHYFLILELMEGGELFHQIVKLTYFSEELARHVILQVARGIRYLHEEKGVVHRDIKPENLLFEAIPIVRSKTVKQRPYDEEKEDEGEFLPNVGGGGIGQVKIADFGLSKIVWQDQTATPCGTVGYTAPEIVKDERYSKSVDMWAMGCVLYTLLCGFPPFFDESIQVLTEKVARGYYTFLSPWWDDISDSSKDLISHLLCVDPEKRYTIDEFLAHPWCKEKAPLPEMNTQEVATMAPHIMRAKQMNYAPIDSPLLHATGGGMRTPGVAQLREAFDVTYAVHRMEEEGARRVRYGGAGNAGVLHGLNEEEEEEESGGGGGDNKNAGSSKANNQKYQAWGGAGGADRHLAEKALYSGQAGTRDRGSSNTNRSSTAQAKSKLGQ---KSNAPPRHTGFELNIDQATLLGRRNKLPTPIE
380711	GC_00007082		PST_W048b	14057	53	55	2	0	0.990940277409268	0.933832362570344	0.961539125399258	PF00069.31	Protein kinase domain	T|T	Signal transduction mechanisms|Signal transduction mechanisms	COG0515|COG2114	Serine/threonine protein kinase (SPS1) (PDB:6G4J)|Adenylate cyclase, class 3 (AcyC) (PDB:1AB8)			14057	Chr_13	MPVIENLKNFIKERHHNHHHHQQQPAQQQQQPQQQQQQQPQSNHYQQQSKPEQVLPASNDQDRTQISKGQHMNEPKPQPVVVSATIDQKPNNNDLNPPSDQTGSHHTTATSPLRSPNAAAIGGTALASHGEQAEAIIEKARLEKSKLPVYEGLPEHFVLIEKMGDGAFSNVYKALDKRTSTKVAIKCVRKFELNRNQ-----------------RANILKEVSIMRTLNHPSIIKLISFTESQEHYFLILELMEGGELFHQIVKLTYFSEELARHVILQVARGIRYLHEEKGVVHRDIKPENLLFEAIPIVRSKTVKQRPYDEEKEDEGEFLPNVGGGGIGQVKIADFGLSKIVWQDQTATPCGTVGYTAPEIVKDERYSKSVDMWAMGCVLYTLLCGFPPFFDESIQVLTEKVARGYYTFLSPWWDDISDSSKDLISHLLCVDPEKRYTIDEFLAHPWCKEKAPLPEMNTQEVATMAPHIMRAKQMNYAPIDSPLLHATGGGMRTPGVAQLREAFDVTYAVHRMEEEGARRVRYGGAGNAGVLHGLNEEEEEEES-GGGGDNKNAGSSKANNQKYQAWGGAGGADRHLAEKALYSGQAGTRDRGSSNTNRSSTAQAKSKLGQ---KSNAPPRHTGFELNIDQATLLGRRNKLPTPIE
380712	GC_00007082		PST_W052a	15133	53	55	2	0	0.990940277409268	0.933832362570344	0.961539125399258	PF00069.31	Protein kinase domain	T	Signal transduction mechanisms	COG0515	Serine/threonine protein kinase (SPS1) (PDB:6G4J)			15133	Chr_13	MPVIENLKNFIKERHHNHHHHQQQQPAQQQQQPQQQQQQPQSNHYQQQSKPEQVLPASNDQDRTQISKGQHMNEPKPQPVVVSATIDQKPNNNDLNPPSDQTGSHHTTATSPLRSPNAAAIGGTALASHGEQAEAIIEKARLEKSKLPVYEGLPEHFVLIEKMGDGAFSNVYKALDKRTSTKVAIKCVRKFELNRNQEGKHLNAELKKKPRAIERANILKEVSIMRTLNHPSIIKLISFTESQEHYFLILELMEGGELFHQIVKLTYFSEELARHVILQVARGIRYLHEEKGVVHRDIKPENLLFEAIPIVRSKTVKQRPYDEEKEDEGEFLPNVGGGGIGQVKIADFGLSKIVWQDQTATPCGTVGYTAPEIVKDERYSKSVDMWAMGCVLYTLLCGFPPFFDESIQVLTEKVARGYYTFLSPWWDDISDSSKDLISHLLCVDPEKRYTIDEFLAHPWCKEKAPLPEMNTQEVATMAPHIMRAKQMNYAPIDSPLLHATGGGMRTPGVAQLREAFDVTYAVHRMEEEGARRVRYGGAGNAGVLHGLNEEEEEEESGGGGGDNKNAGSSKANNQKYQAWGGAGGADRHLAEKALYSGQAGTRDRGSSNTNRSSTAQAKSKLGQ---KSNAPPRHTGFELNIDQATLLGRRNKLPTPIE
380713	GC_00007082		PST_W052b	13533	53	55	2	0	0.990940277409268	0.933832362570344	0.961539125399258	PF00069.31	Protein kinase domain	T|T	Signal transduction mechanisms|Signal transduction mechanisms	COG0515|COG2114	Serine/threonine protein kinase (SPS1) (PDB:6G4J)|Adenylate cyclase, class 3 (AcyC) (PDB:1AB8)			13533	Chr_13	MPVIENLKNFIKERHHNHHHHQQQPAQQQQQPQQQQQQQPQSNHYQQQSKPEQVLPASNDQDRTQISKGQHMNEPKPQPVVVSATIDQKPNNNDLNPPSDQTGSHHTTATSPLRSPNAAAIGGTALASHGEQAEAIIEKARLEKSKLPVYEGLPEHFVLIEKMGDGAFSNVYKALDKRTSTKVAIKCVRKFELNRNQ-----------------RANILKEVSIMRTLNHPSIIKLISFTESQEHYFLILELMEGGELFHQIVKLTYFSEELARHVILQVARGIRYLHEEKGVVHRDIKPENLLFEAIPIVRSKTVKQRPYDEEKEDEGEFLPNVGGGGIGQVKIADFGLSKIVWQDQTATPCGTVGYTAPEIVKDERYSKSVDMWAMGCVLYTLLCGFPPFFDESIQVLTEKVARGYYTFLSPWWDDISDSSKDLISHLLCVDPEKRYTIDEFLAHPWCKEKAPLPEMNTQEVATMAPHIMRAKQMNYAPIDSPLLHATGGGMRTPGVAQLREAFDVTYAVHRMEEEGARRVRYGGAGNAGVLHGLNEEEEEEES-GGGGDNKNAGSSKANNQKYQAWGGAGGADRHLAEKALYSGQAGTRDRGSSNTNRSSTAQAKSKLGQ---KSNAPPRHTGFELNIDQATLLGRRNKLPTPIE
380714	GC_00007082		PST_W053a	14765	53	55	2	0	0.990940277409268	0.933832362570344	0.961539125399258	PF00069.31	Protein kinase domain	T	Signal transduction mechanisms	COG0515	Serine/threonine protein kinase (SPS1) (PDB:6G4J)			14765	Chr_13	MPVIENLKNFIKERHHNHHHHQQQQPAQQQQQPQQQQQQPQSNHYQQQSKPEQVLPASNDQDRTQISKGQHMNEPKPQPVVVSATIDQKPNNNDLNPPSDQTGSHHTTATSPLRSPNAAAIGGTALASHGEQAEAIIEKARLEKSKLPVYEGLPEHFVLIEKMGDGAFSNVYKALDKRTSTKVAIKCVRKFELNRNQEGKHLNAELKKKPRAIERANILKEVSIMRTLNHPSIIKLISFTESQEHYFLILELMEGGELFHQIVKLTYFSEELARHVILQVARGIRYLHEEKGVVHRDIKPENLLFEAIPIVRSKTVKQRPYDEEKEDEGEFLPNVGGGGIGQVKIADFGLSKIVWQDQTATPCGTVGYTAPEIVKDERYSKSVDMWAMGCVLYTLLCGFPPFFDESIQVLTEKVARGYYTFLSPWWDDISDSSKDLISHLLCVDPEKRYTIDEFLAHPWCKEKAPLPEMNTQEVATMAPHIMRAKQMNYAPIDSPLLHATGGGMRTPGVAQLREAFDVTYAVHRMEEEGARRVRYGGAGNAGVLHGLNEEEEEEESGGGGGDNKNAGSSKANNQKYQAWGGAGGADRHLAEKALYSGQAGTRDRGSSNTNRSSTAQAKSKLGQ---KSNAPPRHTGFELNIDQATLLGRRNKLPTPIE
380715	GC_00007082		PST_W053b	13349	53	55	2	0	0.990940277409268	0.933832362570344	0.961539125399258	PF00069.31	Protein kinase domain	T|T	Signal transduction mechanisms|Signal transduction mechanisms	COG0515|COG2114	Serine/threonine protein kinase (SPS1) (PDB:6G4J)|Adenylate cyclase, class 3 (AcyC) (PDB:1AB8)			13349	Chr_13	MPVIENLKNFIKERHHNHHHHQQQPAQQQQQPQQQQQQQPQSNHYQQQSKPEQVLPASNDQDRTQISKGQHMNEPKPQPVVVSATIDQKPNNNDLNPPSDQTGSHHTTATSPLRSPNAAAIGGTALASHGEQAEAIIEKARLEKSKLPVYEGLPEHFVLIEKMGDGAFSNVYKALDKRTSTKVAIKCVRKFELNRNQ-----------------RANILKEVSIMRTLNHPSIIKLISFTESQEHYFLILELMEGGELFHQIVKLTYFSEELARHVILQVARGIRYLHEEKGVVHRDIKPENLLFEAIPIVRSKTVKQRPYDEEKEDEGEFLPNVGGGGIGQVKIADFGLSKIVWQDQTATPCGTVGYTAPEIVKDERYSKSVDMWAMGCVLYTLLCGFPPFFDESIQVLTEKVARGYYTFLSPWWDDISDSSKDLISHLLCVDPEKRYTIDEFLAHPWCKEKAPLPEMNTQEVATMAPHIMRAKQMNYAPIDSPLLHATGGGMRTPGVAQLREAFDVTYAVHRMEEEGARRVRYGGAGNAGVLHGLNEEEEEEES-GGGGDNKNAGSSKANNQKYQAWGGAGGADRHLAEKALYSGQAGTRDRGSSNTNRSSTAQAKSKLGQ---KSNAPPRHTGFELNIDQATLLGRRNKLPTPIE
380716	GC_00007082		PST_W054a	14371	53	55	2	0	0.990940277409268	0.933832362570344	0.961539125399258	PF00069.31	Protein kinase domain	T|T	Signal transduction mechanisms|Signal transduction mechanisms	COG0515|COG2114	Serine/threonine protein kinase (SPS1) (PDB:6G4J)|Adenylate cyclase, class 3 (AcyC) (PDB:1AB8)			14371	Chr_17	MPVIENLKNFIKERHHNHHHHQQQQPAQQQQQPQQQQQQPQSNHYQQQSKPEQVLPASNDQDRTQISKGQHMNEPKPQPVVVSATIDQKPNNNDLNPPSDQTGSHHTTATSPLRSPNAAAIGGTALASHGEQAEAIIEKARLEKSKLPVYEGLPEHFVLIEKMGDGAFSNVYKALDKRTSTKVAIKCVRKFELNRNQ-----------------RANILKEVSIMRTLNHPSIIKLISFTESQEHYFLILELMEGGELFHQIVKLTYFSEELARHVILQVARGIRYLHEEKGVVHRDIKPENLLFEAIPIVRSKTVKQRPYDEEKEDEGEFLPNVGGGGIGQVKIADFGLSKIVWQDQTATPCGTVGYTAPEIVKDERYSKSVDMWAMGCVLYTLLCGFPPFFDESIQVLTEKVARGYYTFLSPWWDDISDSSKDLISHLLCVDPEKRYTIDEFLAHPWCKEKAPLPEMNTQEVATMAPHIMRAKQMNYAPIDSPLLHATGGGMRTPGVAQLREAFDVTYAVHRMEEEGARRVRYGGAGNAGVLHGLNEEEEEEESGGGGGDNKNAGSSKANNQKYQAWGGAGGADRHLAEKALYSGQAGTRDRGSSNTNRSSTAQAKSKLGQ---KSNAPPRHTGFELNIDQATLLGRRNKLPTPIE
380717	GC_00007082		PST_W054b	15002	53	55	2	0	0.990940277409268	0.933832362570344	0.961539125399258	PF00069.31	Protein kinase domain	T	Signal transduction mechanisms	COG0515	Serine/threonine protein kinase (SPS1) (PDB:6G4J)			15002	Chr_17	MPVIENLKNFIKERHHNHHHHQQQPAQQQQQPQQQQQQQPQSNHYQQQSKPEQVLPASNDQDRTQISKGQHMNEPKPQPVVVSATIDQKPNNNDLNPPSDQTGSHHTTATSPLRSPNAAAIGGTALASHGEQAEAIIEKARLEKSKLPVYEGLPEHFVLIEKMGDGAFSNVYKALDKRTSTKVAIKCVRKFELNRNQEGKHLNAELKKKPRAIERANILKEVSIMRTLNHPSIIKLISFTESQEHYFLILELMEGGELFHQIVKLTYFSEELARHVILQVARGIRYLHEEKGVVHRDIKPENLLFEAIPIVRSKTVKQRPYDEEKEDEGEFLPNVGGGGIGQVKIADFGLSKIVWQDQTATPCGTVGYTAPEIVKDERYSKSVDMWAMGCVLYTLLCGFPPFFDESIQVLTEKVARGYYTFLSPWWDDISDSSKDLISHLLCVDPEKRYTIDEFLAHPWCKEKAPLPEMNTQEVATMAPHIMRAKQMNYAPIDSPLLHATGGGMRTPGVAQLREAFDVTYAVHRMEEEGARRVRYGGAGNAGVLHGLNEEEEEEES-GGGGDNKNAGSSKANNQKYQAWGGAGGADRHLAEKALYSGQAGTRDRGSSNTNRSSTAQAKSKLGQ---KSNAPPRHTGFELNIDQATLLGRRNKLPTPIE
380718	GC_00007082		PST_W057a	13901	53	55	2	0	0.990940277409268	0.933832362570344	0.961539125399258	PF00069.31	Protein kinase domain	T	Signal transduction mechanisms	COG0515	Serine/threonine protein kinase (SPS1) (PDB:6G4J)			13901	Chr_13	MPVIENLKNFIKERHHNHHHHQQQQPAQQQQQPQQQQQQPQSNHYQQQSKPEQVLPASNDQDRTQISKGQHMNEPKPQPVVVSATIDQKPNNNDLNPPSDQTGSHHTTATSPLRSPNAAAIGGTALASHGEQAEAIIEKARLEKSKLPVYEGLPEHFVLIEKMGDGAFSNVYKALDKRTSTKVAIKCVRKFELNRNQEGKHLNAELKKKPRAIERANILKEVSIMRTLNHPSIIKLISFTESQEHYFLILELMEGGELFHQIVKLTYFSEELARHVILQVARGIRYLHEEKGVVHRDIKPENLLFEAIPIVRSKTVKQRPYDEEKEDEGEFLPNVGGGGIGQVKIADFGLSKIVWQDQTATPCGTVGYTAPEIVKDERYSKSVDMWAMGCVLYTLLCGFPPFFDESIQVLTEKVARGYYTFLSPWWDDISDSSKDLISHLLCVDPEKRYTIDEFLAHPWCKEKAPLPEMNTQEVATMAPHIMRAKQMNYAPIDSPLLHATGGGMRTPGVAQLREAFDVTYAVHRMEEEGARRVRYGGAGNAGVLHGLNEEEEEEESGGGGGDNKNAGSSKANNQKYQAWGGAGGADRHLAEKALYSGQAGTRDRGSSNTNRSSTAQAKSKLGQ---KSNAPPRHTGFELNIDQATLLGRRNKLPTPIE
380719	GC_00007082		PST_W057b	15440	53	55	2	0	0.990940277409268	0.933832362570344	0.961539125399258	PF00069.31	Protein kinase domain	T	Signal transduction mechanisms	COG0515	Serine/threonine protein kinase (SPS1) (PDB:6G4J)			15440	Chr_13	MPVIENLKNFIKERHHNHHHHQQQPAQQQQQPQQQQQQQPQSNHYQQQSKPEQVLPASNDQDRTQISKGQHMNEPKPQPVVVSATIDQKPNNNDLNPPSDQTGSHHTTATSPLRSPNAAAIGGTALASHGEQAEAIIEKARLEKSKLPVYEGLPEHFVLIEKMGDGAFSNVYKALDKRTSTKVAIKCVRKFELNRNQEGKHLNAELKKKPRAIERANILKEVSIMRTLNHPSIIKLISFTESQEHYFLILELMEGGELFHQIVKLTYFSEELARHVILQVARGIRYLHEEKGVVHRDIKPENLLFEAIPIVRSKTVKQRPYDEEKEDEGEFLPNVGGGGIGQVKIADFGLSKIVWQDQTATPCGTVGYTAPEIVKDERYSKSVDMWAMGCVLYTLLCGFPPFFDESIQVLTEKVARGYYTFLSPWWDDISDSSKDLISHLLCVDPEKRYTIDEFLAHPWCKEKAPLPEMNTQEVATMAPHIMRAKQMNYAPIDSPLLHATGGGMRTPGVAQLREAFDVTYAVHRMEEEGARRVRYGGAGNAGVLHGLNEEEEEEES-GGGGDNKNAGSSKANNQKYQAWGGAGGADRHLAEKALYSGQAGTRDRGSSNTNRSSTAQAKSKLGQ---KSNAPPRHTGFELNIDQATLLGRRNKLPTPIE
380720	GC_00007082		PST_W088a	11691	53	55	2	0	0.990940277409268	0.933832362570344	0.961539125399258	PF00069.31	Protein kinase domain	T|T	Signal transduction mechanisms|Signal transduction mechanisms	COG0515|COG2114	Serine/threonine protein kinase (SPS1) (PDB:6G4J)|Adenylate cyclase, class 3 (AcyC) (PDB:1AB8)			11691	Chr_13	MPVIENLKNFIKERHHNHHHHQQQQPAQQQQQPQQQQQQPQSNHYQQQSKPEQVLPASNDQDRTQISKGQHMNEPKPQPVVVSATIDQKPNNNDLNPPSDQTGSHHTTATSPLRSPNAAAIGGTALASHGEQAEAIIEKARLEKSKLPVYEGLPEHFVLIEKMGDGAFSNVYKALDKRTSTKVAIKCVRKFELNRNQ-----------------RANILKEVSIMRTLNHPSIIKLISFTESQEHYFLILELMEGGELFHQIVKLTYFSEELARHVILQVARGIRYLHEEKGVVHRDIKPENLLFEAIPIVRSKTVKQRPYDEEKEDEGEFLPNVGGGGIGQVKIADFGLSKIVWQDQTATPCGTVGYTAPEIVKDERYSKSVDMWAMGCVLYTLLCGFPPFFDESIQVLTEKVARGYYTFLSPWWDDISDSSKDLISHLLCVDPEKRYTIDEFLAHPWCKEKAPLPEMNTQEVATMAPHIMRAKQMNYAPIDSPLLHATGGGMRTPGVAQLREAFDVTYAVHRMEEEGARRVRYGGAGNAGVLHGLNEEEEEEESGGGGGDNKNAGSSKANNQKYQAWGGAGGADRHLAEKALYSGQAGTRDRGSSNTNRSSTAQAKSKLGQ---KSNAPPRHTGFELNIDQATLLGRRNKLPTPIE
380721	GC_00007082		PST_W088b	14327	53	55	2	0	0.990940277409268	0.933832362570344	0.961539125399258	PF00069.31	Protein kinase domain	T	Signal transduction mechanisms	COG0515	Serine/threonine protein kinase (SPS1) (PDB:6G4J)			14327	Chr_13	MPVIENLKNFIKERHHNHHHHQQQPAQQQQQPQQQQQQQPQSNHYQQQSKPEQVLPASNDQDRTQISKGQHMNEPKPQPVVVSATIDQKPNNNDLNPPSDQTGSHHTTATSPLRSPNAAAIGGTALASHGEQAEAIIEKARLEKSKLPVYEGLPEHFVLIEKMGDGAFSNVYKALDKRTSTKVAIKCVRKFELNRNQEGKHLNAELKKKPRAIERANILKEVSIMRTLNHPSIIKLISFTESQEHYFLILELMEGGELFHQIVKLTYFSEELARHVILQVARGIRYLHEEKGVVHRDIKPENLLFEAIPIVRSKTVKQRPYDEEKEDEGEFLPNVGGGGIGQVKIADFGLSKIVWQDQTATPCGTVGYTAPEIVKDERYSKSVDMWAMGCVLYTLLCGFPPFFDESIQVLTEKVARGYYTFLSPWWDDISDSSKDLISHLLCVDPEKRYTIDEFLAHPWCKEKAPLPEMNTQEVATMAPHIMRAKQMNYAPIDSPLLHATGGGMRTPGVAQLREAFDVTYAVHRMEEEGARRVRYGGAGNAGVLHGLNEEEEEEES-GGGGDNKNAGSSKANNQKYQAWGGAGGADRHLAEKALYSGQAGTRDRGSSNTNRSSTAQAKSKLGQ---KSNAPPRHTGFELNIDQATLLGRRNKLPTPIE
380722	GC_00007082		PST_Yr1646a	14926	53	55	2	0	0.990940277409268	0.933832362570344	0.961539125399258	PF00069.31	Protein kinase domain	T	Signal transduction mechanisms	COG0515	Serine/threonine protein kinase (SPS1) (PDB:6G4J)			14926	Chr_13	MPVIENLKNFIKERHHNHHHHQQQQPAQQQQQPQQQQQQPQSNHYQQQSKPEQVLPASNDQDRTQISKGQHMNEPKPQPVVVSATIDQKPNNNDLNPPSDQTGSHHTTATSPLRSPNAAAIGGTALASHGEQAEAIIEKARLEKSKLPVYEGLPEHFVLIEKMGDGAFSNVYKALDKRTSTKVAIKCVRKFELNRNQEGKHLNAELKKKPRAIERANILKEVSIMRTLNHPSIIKLISFTESQEHYFLILELMEGGELFHQIVKLTYFSEELARHVILQVARGIRYLHEEKGVVHRDIKPENLLFEAIPIVRSKTVKQRPYDEEKEDEGEFLPNVGGGGIGQVKIADFGLSKIVWQDQTATPCGTVGYTAPEIVKDERYSKSVDMWAMGCVLYTLLCGFPPFFDESIQVLTEKVARGYYTFLSPWWDDISDSSKDLISHLLCVDPEKRYTIDEFLAHPWCKEKAPLPEMNTQEVATMAPHIMRAKQMNYAPIDSPLLHATGGGMRTPGVAQLREAFDVTYAVHRMEEEGARRVRYGGAGNAGVLHGLNEEEEEEESGGGGGDNKNAGSSKANNQKYQAWGGAGGADRHLAEKALYSGQAGTRDRGSSNTNRSSTAQAKSKLGQ---KSNAPPRHTGFELNIDQATLLGRRNKLPTPIE
380723	GC_00007082		PST_Yr1646b	15385	53	55	2	0	0.990940277409268	0.933832362570344	0.961539125399258	PF00069.31	Protein kinase domain	T	Signal transduction mechanisms	COG0515	Serine/threonine protein kinase (SPS1) (PDB:6G4J)			15385	Chr_13	MPVIENLKNFIKERHHNHHHHQQQPAQQQQQPQQQQQQQPQSNHYQQQSKPEQVLPASNDQDRTQISKGQHMNEPKPQPVVVSATIDQKPNNNDLNPPSDQTGSHHTTATSPLRSPNAAAIGGTALASHGEQAEAIIEKARLEKSKLPVYEGLPEHFVLIEKMGDGAFSNVYKALDKRTSTKVAIKCVRKFELNRNQEGKHLNAELKKKPRAIERANILKEVSIMRTLNHPSIIKLISFTESQEHYFLILELMEGGELFHQIVKLTYFSEELARHVILQVARGIRYLHEEKGVVHRDIKPENLLFEAIPIVRSKTVKQRPYDEEKEDEGEFLPNVGGGGIGQVKIADFGLSKIVWQDQTATPCGTVGYTAPEIVKDERYSKSVDMWAMGCVLYTLLCGFPPFFDESIQVLTEKVARGYYTFLSPWWDDISDSSKDLISHLLCVDPEKRYTIDEFLAHPWCKEKAPLPEMNTQEVATMAPHIMRAKQMNYAPIDSPLLHATGGGMRTPGVAQLREAFDVTYAVHRMEEEGARRVRYGGAGNAGVLHGLNEEEEEEES-GGGGDNKNAGSSKANNQKYQAWGGAGGADRHLAEKALYSGQAGTRDRGSSNTNRSSTAQAKSKLGQ---KSNAPPRHTGFELNIDQATLLGRRNKLPTPIE
380724	GC_00007082		PST_Yr1706a	16326	53	55	2	0	0.990940277409268	0.933832362570344	0.961539125399258	PF00069.31	Protein kinase domain	T|T	Signal transduction mechanisms|Signal transduction mechanisms	COG0515|COG2114	Serine/threonine protein kinase (SPS1) (PDB:6G4J)|Adenylate cyclase, class 3 (AcyC) (PDB:1AB8)			16326	Chr_13	MPVIENLKNFIKERHHNHHHHQQQQPAQQQQQPQQQQQQPQSNHYQQQSKPEQVLPASNDQDRTQISKGQHMNEPKPQPVVVSATIDQKPNNNDLNPPSDQTGSHHTTATSPLRSPNAAAIGGTALASHGEQAEAIIEKARLEKSKLPVYEGLPEHFVLIEKMGDGAFSNVYKALDKRTSTKVAIKCVRKFELNRNQ-----------------RANILKEVSIMRTLNHPSIIKLISFTESQEHYFLILELMEGGELFHQIVKLTYFSEELARHVILQVARGIRYLHEEKGVVHRDIKPENLLFEAIPIVRSKTVKQRPYDEEKEDEGEFLPNVGGGGIGQVKIADFGLSKIVWQDQTATPCGTVGYTAPEIVKDERYSKSVDMWAMGCVLYTLLCGFPPFFDESIQVLTEKVARGYYTFLSPWWDDISDSSKDLISHLLCVDPEKRYTIDEFLAHPWCKEKAPLPEMNTQEVATMAPHIMRAKQMNYAPIDSPLLHATGGGMRTPGVAQLREAFDVTYAVHRMEEEGARRVRYGGAGNAGVLHGLNEEEEEEESGGGGGDNKNAGSSKANNQKYQAWGGAGGADRHLAEKALYSGQAGTRDRGSSNTNRSSTAQAKSKLGQ---KSNAPPRHTGFELNIDQATLLGRRNKLPTPIE
380725	GC_00007082		PST_Yr1706b	13485	53	55	2	0	0.990940277409268	0.933832362570344	0.961539125399258	PF00069.31	Protein kinase domain	T|T	Signal transduction mechanisms|Signal transduction mechanisms	COG0515|COG2114	Serine/threonine protein kinase (SPS1) (PDB:6G4J)|Adenylate cyclase, class 3 (AcyC) (PDB:1AB8)			13485	Chr_13	MPVIENLKNFIKERHHNHHHHQQQPAQQQQQPQQQQQQQPQSNHYQQQSKPEQVLPASNDQDRTQISKGQHMNEPKPQPVVVSATIDQKPNNNDLNPPSDQTGSHHTTATSPLRSPNAAAIGGTALASHGEQAEAIIEKARLEKSKLPVYEGLPEHFVLIEKMGDGAFSNVYKALDKRTSTKVAIKCVRKFELNRNQ-----------------RANILKEVSIMRTLNHPSIIKLISFTESQEHYFLILELMEGGELFHQIVKLTYFSEELARHVILQVARGIRYLHEEKGVVHRDIKPENLLFEAIPIVRSKTVKQRPYDEEKEDEGEFLPNVGGGGIGQVKIADFGLSKIVWQDQTATPCGTVGYTAPEIVKDERYSKSVDMWAMGCVLYTLLCGFPPFFDESIQVLTEKVARGYYTFLSPWWDDISDSSKDLISHLLCVDPEKRYTIDEFLAHPWCKEKAPLPEMNTQEVATMAPHIMRAKQMNYAPIDSPLLHATGGGMRTPGVAQLREAFDVTYAVHRMEEEGARRVRYGGAGNAGVLHGLNEEEEEEES-GGGGDNKNAGSSKANNQKYQAWGGAGGADRHLAEKALYSGQAGTRDRGSSNTNRSSTAQAKSKLGQ---KSNAPPRHTGFELNIDQATLLGRRNKLPTPIE
380726	GC_00007082		PST_Yr1716a	14598	53	55	2	0	0.990940277409268	0.933832362570344	0.961539125399258	PF00069.31	Protein kinase domain	T	Signal transduction mechanisms	COG0515	Serine/threonine protein kinase (SPS1) (PDB:6G4J)			14598	Chr_13	MPVIENLKNFIKERHHNHHHHQQQQPAQQQQQPQQQQQQPQSNHYQQQSKPEQVLPASNDQDRTQISKGQHMNEPKPQPVVVSATIDQKPNNNDLNPPSDQTGSHHTTATSPLRSPNAAAIGGTALASHGEQAEAIIEKARLEKSKLPVYEGLPEHFVLIEKMGDGAFSNVYKALDKRTSTKVAIKCVRKFELNRNQEGKHLNAELKKKPRAIERANILKEVSIMRTLNHPSIIKLISFTESQEHYFLILELMEGGELFHQIVKLTYFSEELARHVILQVARGIRYLHEEKGVVHRDIKPENLLFEAIPIVRSKTVKQRPYDEEKEDEGEFLPNVGGGGIGQVKIADFGLSKIVWQDQTATPCGTVGYTAPEIVKDERYSKSVDMWAMGCVLYTLLCGFPPFFDESIQVLTEKVARGYYTFLSPWWDDISDSSKDLISHLLCVDPEKRYTIDEFLAHPWCKEKAPLPEMNTQEVATMAPHIMRAKQMNYAPIDSPLLHATGGGMRTPGVAQLREAFDVTYAVHRMEEEGARRVRYGGAGNAGVLHGLNEEEEEEESGGGGGDNKNAGSSKANNQKYQAWGGAGGADRHLAEKALYSGQAGTRDRGSSNTNRSSTAQAKSKLGQ---KSNAPPRHTGFELNIDQATLLGRRNKLPTPIE
380727	GC_00007082		PST_Yr1716b	15778	53	55	2	0	0.990940277409268	0.933832362570344	0.961539125399258	PF00069.31	Protein kinase domain	T	Signal transduction mechanisms	COG0515	Serine/threonine protein kinase (SPS1) (PDB:6G4J)			15778	Chr_13	MPVIENLKNFIKERHHNHHHHQQQPAQQQQQPQQQQQQQPQSNHYQQQSKPEQVLPASNDQDRTQISKGQHMNEPKPQPVVVSATIDQKPNNNDLNPPSDQTGSHHTTATSPLRSPNAAAIGGTALASHGEQAEAIIEKARLEKSKLPVYEGLPEHFVLIEKMGDGAFSNVYKALDKRTSTKVAIKCVRKFELNRNQEGKHLNAELKKKPRAIERANILKEVSIMRTLNHPSIIKLISFTESQEHYFLILELMEGGELFHQIVKLTYFSEELARHVILQVARGIRYLHEEKGVVHRDIKPENLLFEAIPIVRSKTVKQRPYDEEKEDEGEFLPNVGGGGIGQVKIADFGLSKIVWQDQTATPCGTVGYTAPEIVKDERYSKSVDMWAMGCVLYTLLCGFPPFFDESIQVLTEKVARGYYTFLSPWWDDISDSSKDLISHLLCVDPEKRYTIDEFLAHPWCKEKAPLPEMNTQEVATMAPHIMRAKQMNYAPIDSPLLHATGGGMRTPGVAQLREAFDVTYAVHRMEEEGARRVRYGGAGNAGVLHGLNEEEEEEES-GGGGDNKNAGSSKANNQKYQAWGGAGGADRHLAEKALYSGQAGTRDRGSSNTNRSSTAQAKSKLGQ---KSNAPPRHTGFELNIDQATLLGRRNKLPTPIE
380728	GC_00007082		PST_Yr2011a	15197	53	55	2	0	0.990940277409268	0.933832362570344	0.961539125399258	PF00069.31	Protein kinase domain	T	Signal transduction mechanisms	COG0515	Serine/threonine protein kinase (SPS1) (PDB:6G4J)			15197	Chr_13	MPVIENLKNFIKERHHNHHHHQQQQPAQQQQQPQQQQQQPQSNHYQQQSKPEQVLPASNDQDRTQISKGQHMNEPKPQPVVVSATIDQKPNNNDLNPPSDQTGSHHTTATSPLRSPNAAAIGGTALASHGEQAEAIIEKARLEKSKLPVYEGLPEHFVLIEKMGDGAFSNVYKALDKRTSTKVAIKCVRKFELNRNQEGKHLNAELKKKPRAIERANILKEVSIMRTLNHPSIIKLISFTESQEHYFLILELMEGGELFHQIVKLTYFSEELARHVILQVARGIRYLHEEKGVVHRDIKPENLLFEAIPIVRSKTVKQRPYDEEKEDEGEFLPNVGGGGIGQVKIADFGLSKIVWQDQTATPCGTVGYTAPEIVKDERYSKSVDMWAMGCVLYTLLCGFPPFFDESIQVLTEKVARGYYTFLSPWWDDISDSSKDLISHLLCVDPEKRYTIDEFLAHPWCKEKAPLPEMNTQEVATMAPHIMRAKQMNYAPIDSPLLHATGGGMRTPGVAQLREAFDVTYAVHRMEEEGARRVRYGGAGNAGVLHGLNEEEEEEESGGGGGDNKNAGSSKANNQKYQAWGGAGGADRHLAEKALYSGQAGTRDRGSSNTNRSSTAQAKSKLGQ---KSNAPPRHTGFELNIDQATLLGRRNKLPTPIE
380729	GC_00007082		PST_Yr2011b	14825	53	55	2	0	0.990940277409268	0.933832362570344	0.961539125399258	PF00069.31	Protein kinase domain	T|T	Signal transduction mechanisms|Signal transduction mechanisms	COG0515|COG2114	Serine/threonine protein kinase (SPS1) (PDB:6G4J)|Adenylate cyclase, class 3 (AcyC) (PDB:1AB8)			14825	Chr_13	MPVIENLKNFIKERHHNHHHHQQQPAQQQQQPQQQQQQQPQSNHYQQQSKPEQVLPASNDQDRTQISKGQHMNEPKPQPVVVSATIDQKPNNNDLNPPSDQTGSHHTTATSPLRSPNAAAIGGTALASHGEQAEAIIEKARLEKSKLPVYEGLPEHFVLIEKMGDGAFSNVYKALDKRTSTKVAIKCVRKFELNRNQ-----------------RANILKEVSIMRTLNHPSIIKLISFTESQEHYFLILELMEGGELFHQIVKLTYFSEELARHVILQVARGIRYLHEEKGVVHRDIKPENLLFEAIPIVRSKTVKQRPYDEEKEDEGEFLPNVGGGGIGQVKIADFGLSKIVWQDQTATPCGTVGYTAPEIVKDERYSKSVDMWAMGCVLYTLLCGFPPFFDESIQVLTEKVARGYYTFLSPWWDDISDSSKDLISHLLCVDPEKRYTIDEFLAHPWCKEKAPLPEMNTQEVATMAPHIMRAKQMNYAPIDSPLLHATGGGMRTPGVAQLREAFDVTYAVHRMEEEGARRVRYGGAGNAGVLHGLNEEEEEEES-GGGGDNKNAGSSKANNQKYQAWGGAGGADRHLAEKALYSGQAGTRDRGSSNTNRSSTAQAKSKLGQ---KSNAPPRHTGFELNIDQATLLGRRNKLPTPIE
380730	GC_00007082		PST_Yr2015a	13663	53	55	2	0	0.990940277409268	0.933832362570344	0.961539125399258	PF00069.31	Protein kinase domain	T|T	Signal transduction mechanisms|Signal transduction mechanisms	COG0515|COG2114	Serine/threonine protein kinase (SPS1) (PDB:6G4J)|Adenylate cyclase, class 3 (AcyC) (PDB:1AB8)			13663	Chr_13	MPVIENLKNFIKERHHNHHHHQQQQPAQQQQQPQQQQQQPQSNHYQQQSKPEQVLPASNDQDRTQISKGQHMNEPKPQPVVVSATIDQKPNNNDLNPPSDQTGSHHTTATSPLRSPNAAAIGGTALASHGEQAEAIIEKARLEKSKLPVYEGLPEHFVLIEKMGDGAFSNVYKALDKRTSTKVAIKCVRKFELNRNQ-----------------RANILKEVSIMRTLNHPSIIKLISFTESQEHYFLILELMEGGELFHQIVKLTYFSEELARHVILQVARGIRYLHEEKGVVHRDIKPENLLFEAIPIVRSKTVKQRPYDEEKEDEGEFLPNVGGGGIGQVKIADFGLSKIVWQDQTATPCGTVGYTAPEIVKDERYSKSVDMWAMGCVLYTLLCGFPPFFDESIQVLTEKVARGYYTFLSPWWDDISDSSKDLISHLLCVDPEKRYTIDEFLAHPWCKEKAPLPEMNTQEVATMAPHIMRAKQMNYAPIDSPLLHATGGGMRTPGVAQLREAFDVTYAVHRMEEEGARRVRYGGAGNAGVLHGLNEEEEEEESGGGGGDNKNAGSSKANNQKYQAWGGAGGADRHLAEKALYSGQAGTRDRGSSNTNRSSTAQAKSKLGQ---KSNAPPRHTGFELNIDQATLLGRRNKLPTPIE
380731	GC_00007082		PST_Yr2015b	13579	53	55	2	0	0.990940277409268	0.933832362570344	0.961539125399258	PF00069.31	Protein kinase domain	T|T	Signal transduction mechanisms|Signal transduction mechanisms	COG0515|COG2114	Serine/threonine protein kinase (SPS1) (PDB:6G4J)|Adenylate cyclase, class 3 (AcyC) (PDB:1AB8)			13579	Chr_13	MPVIENLKNFIKERHHNHHHHQQQPAQQQQQPQQQQQQQPQSNHYQQQSKPEQVLPASNDQDRTQISKGQHMNEPKPQPVVVSATIDQKPNNNDLNPPSDQTGSHHTTATSPLRSPNAAAIGGTALASHGEQAEAIIEKARLEKSKLPVYEGLPEHFVLIEKMGDGAFSNVYKALDKRTSTKVAIKCVRKFELNRNQ-----------------RANILKEVSIMRTLNHPSIIKLISFTESQEHYFLILELMEGGELFHQIVKLTYFSEELARHVILQVARGIRYLHEEKGVVHRDIKPENLLFEAIPIVRSKTVKQRPYDEEKEDEGEFLPNVGGGGIGQVKIADFGLSKIVWQDQTATPCGTVGYTAPEIVKDERYSKSVDMWAMGCVLYTLLCGFPPFFDESIQVLTEKVARGYYTFLSPWWDDISDSSKDLISHLLCVDPEKRYTIDEFLAHPWCKEKAPLPEMNTQEVATMAPHIMRAKQMNYAPIDSPLLHATGGGMRTPGVAQLREAFDVTYAVHRMEEEGARRVRYGGAGNAGVLHGLNEEEEEEES-GGGGDNKNAGSSKANNQKYQAWGGAGGADRHLAEKALYSGQAGTRDRGSSNTNRSSTAQAKSKLGQ---KSNAPPRHTGFELNIDQATLLGRRNKLPTPIE
380732	GC_00007082		PST_Yr201644_1	12284	53	55	2	0	0.990940277409268	0.933832362570344	0.961539125399258	PF00069.31	Protein kinase domain	T|T	Signal transduction mechanisms|Signal transduction mechanisms	COG0515|COG2114	Serine/threonine protein kinase (SPS1) (PDB:6G4J)|Adenylate cyclase, class 3 (AcyC) (PDB:1AB8)			12284	Chr_13	MPVIENLKNFIKERHHNHHHHQQQQPAQQQQQPQQQQQQPQSNHYQQQSKPEQVLPASNDQDRTQISKGQHMNEPKPQPVVVSATIDQKPNNNDLNPPSDQTGSHHTTATSPLRSPNAAAIGGTALASHGEQAEAIIEKARLEKSKLPVYEGLPEHFVLIEKMGDGAFSNVYKALDKRTSTKVAIKCVRKFELNRNQ-----------------RANILKEVSIMRTLNHPSIIKLISFTESQEHYFLILELMEGGELFHQIVKLTYFSEELARHVILQVARGIRYLHEEKGVVHRDIKPENLLFEAIPIVRSKTVKQRPYDEEKEDEGEFLPNVGGGGIGQVKIADFGLSKIVWQDQTATPCGTVGYTAPEIVKDERYSKSVDMWAMGCVLYTLLCGFPPFFDESIQVLTEKVARGYYTFLSPWWDDISDSSKDLISHLLCVDPEKRYTIDEFLAHPWCKEKAPLPEMNTQEVATMAPHIMRAKQMNYAPIDSPLLHATGGGMRTPGVAQLREAFDVTYAVHRMEEEGARRVRYGGAGNAGVLHGLNEEEEEEESGGGGGDNKNAGSSKANNQKYQAWGGAGGADRHLAEKALYSGQAGTRDRGSSNTNRSSTAQAKSKLGQ---KSNAPPRHTGFELNIDQATLLGRRNKLPTPIE
380733	GC_00007082		PST_Yr201644_2	14465	53	55	2	0	0.990940277409268	0.933832362570344	0.961539125399258	PF00069.31	Protein kinase domain	T|T	Signal transduction mechanisms|Signal transduction mechanisms	COG0515|COG2114	Serine/threonine protein kinase (SPS1) (PDB:6G4J)|Adenylate cyclase, class 3 (AcyC) (PDB:1AB8)			14465	Chr_13	MPVIENLKNFIKERHHNHHHHQQQPAQQQQQPQQQQQQQPQSNHYQQQSKPEQVLPASNDQDRTQISKGQHMNEPKPQPVVVSATIDQKPNNNDLNPPSDQTGSHHTTATSPLRSPNAAAIGGTALASHGEQAEAIIEKARLEKSKLPVYEGLPEHFVLIEKMGDGAFSNVYKALDKRTSTKVAIKCVRKFELNRNQ-----------------RANILKEVSIMRTLNHPSIIKLISFTESQEHYFLILELMEGGELFHQIVKLTYFSEELARHVILQVARGIRYLHEEKGVVHRDIKPENLLFEAIPIVRSKTVKQRPYDEEKEDEGEFLPNVGGGGIGQVKIADFGLSKIVWQDQTATPCGTVGYTAPEIVKDERYSKSVDMWAMGCVLYTLLCGFPPFFDESIQVLTEKVARGYYTFLSPWWDDISDSSKDLISHLLCVDPEKRYTIDEFLAHPWCKEKAPLPEMNTQEVATMAPHIMRAKQMNYAPIDSPLLHATGGGMRTPGVAQLREAFDVTYAVHRMEEEGARRVRYGGAGNAGVLHGLNEEEEEEES-GGGGDNKNAGSSKANNQKYQAWGGAGGADRHLAEKALYSGQAGTRDRGSSNTNRSSTAQAKSKLGQ---KSNAPPRHTGFELNIDQATLLGRRNKLPTPIE
380734	GC_00007083		PSH_233a	353	52	55	2	0	0.990769486586216	0.806065109547823	0.888924018337616									353	Chr_1	-----------------------------------------MGVSSGAVKS---------------------------------THSRHAR--RIIIIY------------AHKHTSTLSRKALASTTTSRAERCDTLSHPSEPLAPCHLSHASTKRSLAPIDSQPHPQPQEAGPNLKPNDDAVKEAHKHENIAEQHKNIAEQHKNIAEKHKHIVEKLKKIAKKPFHHDTTVIKPHEQEPQQPIGTRPLPVPHQPLEPIPHHPEPAAPAAAKSTVIVPSNLPPQADSKLPAKVSEESTPPVKSNDVPATAAPTEKTPASTKSTVVVIANLPPQSDTKIPAKAGPESTTSAKPFLGAASPAAPTEKNSAPIKSTVAVPVIPLAPDSKLSAQTGLESTSSAGSGHVSAAAAPTETTEPSTDGGVPSKAPLSPDADTQSPNALSAKPSPPLISATQASFVNPTNVTNATHPTNVTVGNSLQANLNGSSLGATSPNVSSRPNSNHTAAAVGGLFGCLAVIALIAGGYFVIFNLITRRRLAKKKEGSNRGSLTSTIPNPLSEKTMIEANSTLPTKSFDGPTATLEPPMSPDDPVTRFSVGGVTLLNRLQGLTESLNRTATPASPSDASDDGEPDESTTMNEEPDALPSTSVDEADADSHQITTANQTIVSPSGIEGEDSRRSLLRADSDNSDTGDDINRGSGSTDMSSSEGLSSGYQETV-------------------KFEDGSEQMHTEHTQDTREQTWWGTQQSGDK----------------
380735	GC_00007083		PSH_233b	338	52	55	2	0	0.990769486586216	0.806065109547823	0.888924018337616									338	Chr_3	-----------------------------------------MGVSSGAVKS---------------------------------THSRHAR--RIIIIY------------AHKHTSTLSRKALASTTTSRAERCDTLSHPSEPLAPCHLSHASTKRSLAPIDSQPHPQPQEAGPNLKPNDDAVKEAHKHE-------NIAEQHKNIAEKHKHIVEKLKKIAKKPFHHDTTVIKPHEQEPQQPIGTRPLPVPHQPLEPIPHHPEPAAPAAAKSTVIVPSNLPPQADSKLPAKVSEESTPPVKSNDVPATAAPTEKTPASTKSTVVVIANLPPQSDTKIPAKAGPESTTSAKPFLGAASPAAPTEKNSAPIKSTVAVPVIPLAPDSKLSAQTGLESTSSAGSGHVSAAAAPTETTEPSTDGGVPSKAPLSPDADTQSPNALSAKPSPPLISATQASFVNPTNVTNATHPTNVTVGNSLQANLNGSSLGATSPNVSSRPNSNHTAAAVGGLFGCLAVIALIAGGYFVIFNLITRRRLAKKKEGSNRGSLTSTIPNPLSEKTMIEANSTLPTKSFDGPTATLEPPMSPDDPVTRFSVGGVTLLNRLQGLTESLNRTATPASPSDASDDGEPDESTTMNEEPDALPSTSVDEADADSHQITTANQTIVSPSGIEGEDSRRSLLRADSDNSDTGDDINRGSGSTDMSSSEGLSSGYQETV-------------------KFEDGSEQMHTEHTQDTREQTWWGTQQSGDK----------------
380736	GC_00007083		PSH_76a	1780	52	55	2	0	0.990769486586216	0.806065109547823	0.888924018337616									1780	Chr_1	-----------------------------------------MGVSSGAVKS---------------------------------THSRHAR--RIIIIY------------AHKHTSTLSRKALASTTTSRAERCDTLSHPSEPLAPCHLSHASTKRSLAPIDSQPHPQPQEAGPNLKPNDDAVKEAHKHENIAEQHKNIAEQHKNIAEKHKHIVEKLKKIAKKPFHHDTTVIKPHEQEPQQPIGTRPLPVPHQPLEPIPHHPEPAAPAAAKSTVIVPSNLPPQADSKLPAKVSEESTPPVKSNDVPATAAPTEKTPASTKSTVVVIANLPPQSDTKIPAKAGPESTTSAKPFLGAASPAAPTEKNSAPIKSTVAVPVIPLAPDSKLSAQTGLESTSSAGSGHVSAAAAPTETTEPSTDGGVPSKAPLSPDADTQSPNALSAKPSPPLISATQASFVNPTNVTNATHPTNVTVGNSLQANLNGSSLGATSPNVSSRPNSNHTAAAVGGLFGCLAVIALIAGGYFVIFNLITRRRLAKKKEGSNRGSLTSTIPNPLSEKTMIEANSTLPTKSFDGPTATLEPPMSPDDPVTRFSVGGVTLLNRLQGLTESLNRTATPASPSDASDDGEPDESTTMNEEPDALPSTSVDEADADSHQITTANQTIVSPSGIEGEDSRRSLLRADSDNSDTGDDINRGSGSTDMSSSEGLSSGYQETV-------------------KFEDGSEQMHTEHTQDTREQTWWGTQQSGDK----------------
380737	GC_00007083		PSH_76b	337	52	55	2	0	0.990769486586216	0.806065109547823	0.888924018337616									337	Chr_3	-----------------------------------------MGVSSGAVKS---------------------------------THSRHAR--RIIIIY------------AHKHTSTLSRKALASTTTSRAERCDTLSHPSEPLAPCHLSHASTKRSLAPIDSQPHPQPQEAGPNLKPNDDAVKEAHKHENIAEQHKNIAEQHKNIAEKHKHIVEKLKKIAKKPFHHDTTVTKPHEQEPQQPIGTRPLPVPHQPLEPIPHHPEPAAPAAAKSTVIVPSNLPPQADSKLPAKVSEESTPPVKSNDVPATAAPTEKTPASTKSTVVVIANLPPQSDTKIPAKAGPESTTSAKPLLGAASPAAPTEKNSAPIKSTVAVPVIPLAPDSKLSAQTGLESTSSAGSGHVSAAAAPTETTEPSTDGGVPSKAPLSPDADTQSPNALSAKPSPPLISATQASFVNPTNVTNATHPTNVTVGNSLQANLNGSSLGATSPNVSSRPNSNHTAAAVGGLFGCLAVIALIAGGYFVIFNLITRRRLAKKKEGSNRGSLTSTIPNPLSEKTMIEANSTLPTKSFDGPTATLEPPMSPDDPVTRFSVGGVTLLNRLQGLTESLNRTATPASPSDASDDGEPDESTTMNEEPDALPSTSVDEADADSHQITTANQTTVSPSGIEGEDSRRSLLRADSDNSDTGDDINRGSGSTDMSSSGGLSSGYQETV-------------------KFEDGSEQMHTEHTQDTREQTWWGTQQSGDK----------------
380738	GC_00007083		PSH_NDPSH_2	810	52	55	2	0	0.990769486586216	0.806065109547823	0.888924018337616									810	Chr_3	-----------------------------------------MGVSSGAVKS---------------------------------THSRHAR--RIIIIY------------AHKHTSTLSRKALASTTTSRAERCDTLSHPSEPLAPCHLSHASTKRSLAPIDSQPHPQPQEAGPNLKPNDDAVKEAHKHE-------NIAEQHKNIAEKHKHIVEKLKKIAKKPFHHDTTVTKPHEQEPQQPIGTRPLPVPHQPLEPIPHHPEPAAPAAAKSTVIVPSNLPPQADSKLPAKVSEESTPPVKSNDVPATAAPTEKTPASTKSTVVVIANLPPQSDTKIPAKAGPESTTSAKPLLGAASPAAPTEKNSAPIKSTVAVPVIPLAPDSKLSAQTGLESTSSAGSGHVSAAAAPTETTEPSTDGGVPSKAPLSPDADTQSPNALSAKPSPPLISATQASFVNPTNVTNATHPTNVTVGNSLQANLNGSSLGATSPNVSSRPNSNHTAAAVGGLFGCLAVIALIAGGYFVIFNLITRRRLAKKKEGSNRGSLTSTIPNPLSEKTMIEANSTLPTKSFDGPTATLEPPMSPDDPVTRFSVGGVTLLNRLQGLTESLNRTATPASPSDASDDGEPDESTTMNEEPDALPSTSVDEADADSHQITTANQTTVSPSGIEGEDSRRSLLRADSDNSDTGDDINRGSGSTDMSSSGGLSSGYQETV-------------------KFEDGSEQMHTEHTQDTREQTWWGTQQSGDK----------------
380739	GC_00007083		PST_130_1	5606	52	55	2	0	0.990769486586216	0.806065109547823	0.888924018337616									5606	Chr_1	-------------------------------------------------------------------------------------------------------------------------------------------------------------------------------------------------------------------------------------------------------------------------------------------------------------------------------------------------------------------------------------------------------------------------------------------------------------------------------------------------------------------------------------------------------------------------------MIEANSTLPTKSFDGPTATLEPPMSPDDPVTRFSVGGVTLLNRLQGLTESLNRTATPASPSDASDDGEPDESTTMNEEPDALPSTSVDEADADSHQITTANQTIVSPSGIEGEDSRRSLLRADSDNSDTGDDINRGSGSTDMSSSGGLSSGYQETV-------------------KFEDGSEQMHTEHTQDTREQTWWARSNLETNDMSHDFLRMLFLVMIL
380740	GC_00007083		PST_130_2	10718	52	55	2	0	0.990769486586216	0.806065109547823	0.888924018337616									10718	Chr_3	MITFVYFPTHSITVHGPQRTRFNFSPHSYDIRFTPVIFLLCNNASTAHLRDFIPAVTSPNHQHDCSPLPSAPLLTNRHLQPVLLNPSRHGRLQRSCQVHTLSACASDHHNISHKHTSTLSRKALASTTTSRAERCDTLSHPSEPLAPCHLSHASTKRSLAPIDSQPHPQPQEAGPNLKPNDDAVKEAHKHE-------NIAEQHKNIAEKHKHIVEKLKKIAKKPFHHDTTVTKPHEQEPQQPIGTRPLPVPHQPLEPIPHHPEPAAPAAAKSTVIVPSNLPPQADSKLPAKVSEESTPPVKSNDVPATAAPTEKTPASTKSTVVVIANL---------------------------------------------------------------------------------------------------------------------------------------------------------------------------------------------------------RRKVTPR----------------------------------------FRPKQAQSQPL-------------LQNLSSA------PLPP----------------------------------------------------------LLR-------------------------------RKRI--------------------------QLHQVHSSSPRHTV--GT----------------------
380741	GC_00007083		PST_130_2	10719	52	55	2	0	0.990769486586216	0.806065109547823	0.888924018337616									10719	Chr_3	-------------------------------------------------------------------------------------------------------------------------------------------------------------------------------------------------------------------------------------------------------------------------------------------------------------------------------------------------------------------------------------------------------------------------------------------------------------------------------------------------------------------------------------------------------------------------------MIEANSTLPTKSFDGPTATLEPPMSPDDPVTRFSVGGVTLLNRLQGLTESLNRTATPASPSDASDDGEPDESTTMNEEPDALPSTSVDEADADSHQITTANQTIVSPSGIEGEDSRRSLLRADSDNSDTGDDINRGSGSTDMSPVEDSAAVTRKQSNSRTVVNRCIRSTLRIPVNKLGGARSNLETNDMSHDFLRMLFLVMIL-------------------
380742	GC_00007083		PST_134E36_1	433	52	55	2	0	0.990769486586216	0.806065109547823	0.888924018337616									433	Chr_1	-----------------------------------------MGVSSGAVKS---------------------------------THSRHAR--RIIIIY------------AHKHTSTLSRKALASTTTSRAERCDTLSHPSEPLAPCHLSHASTKRSLAPIDSQPHPQPQEAGPNLKPNDDAVKEAHKHE-------NIAEQHKNIAEKHKHIVEKLKKIAKKPFHHDTTVTKPHEQEPQQPIGTRPLPVPHQPLEPIPHHPEPAAPAAAKSTVIVPSNLPPQADSKLPAKVSEESTPPVKSNDVPATAAPTEKTPASTKSTVVVIANLPPQSDTKIPAKAGPESTTSAKPLLGAASPAAPTEKNSAPIKSTVAVPVIPLAPDSKLSAQTGLESTSSAGFGHVSAAAAPTETTEPSTDGGVPSKAPLSPDADTQSPNALSAKPSPPLISATQASFVNPTNVTNATHPTNVTVGNSLQANLNGSSLGATSPNVSSRPNSNHTAAAVGGLFGCLAVIALIAGGYFVIFNLITRRRLAKKKEGSNRGSLTSTIPNPLSEKTMIEANSTLPTKSFDGPTATLEPPMSPDDPVTRFSVGGVTLLNRLQGLTESLNRTATPASPSDASDDGEPDESTTMNEEPDALPSTSVDEADADSHQITTANQTIVSPSGIEGEDSRRSLLRADSDNSDTGDDINRGSGSTDMSPSGGLSSGYQETV-------------------KFEDGSEQMHTEHT---------------------------------
380743	GC_00007083		PST_134E36_2	3170	52	55	2	0	0.990769486586216	0.806065109547823	0.888924018337616									3170	Chr_3	-----------------------------------------MGVSSGAVKS---------------------------------THSRHAR--RIIIIY------------PHKHTSTLSRKALASTTTSRAERCDTLSHPSEPLAPCHLSHASTKRSLAPIDSQPHPQPQEAGPNLKPNDDAVKEAHKHE-------NIAEQHKNIAEKHKHIVEKLKKIAKKPFHHDTTVTKPHEQEPQQPIGTRPLPVPHQPLEPIPHHPEPAAPAAAKSTVIVPSNLPPQADSKLPAKVSEESTPPVKSNDVPATAAPTEKTPASTKSTVVVIANLLPQSDTKIPAKAGPESTTSAKPLLGAASPAAPTEKNSAPIKSTVAVPVIPLAPDSKLSAQTGLESTSSAGSGHVSAAAAPTETTEPSTDGGVPSKAPLSPDADTQRPNALSAKPSPPLISATQASFVNPTNVTNATHPTNVTVGNSLQANLNGSSLGATSPNVSSRPNSNHTAAAVGGLFGCLAVIALIAGGYFVIFNLITRRRLAKKKEGSNRGSLTSTIPNPLSEKTMIEANSTLPTKSFDGPTATLEPPMSPDDPVTRFSVGGVTLLNRLQGLTESLNRTATPASPSDASDDGEPDESTTMNEEPDALPSTSVDEADADSHQITTANQTIVSPSGIEGEDSRRSLLRADSDNSDTGDDINRGSGSTDMSSSGGLSSGYQETV-------------------KFEDGSEQMHTEHTQDTREQTWWGTQQSGDK----------------
380744	GC_00007083		PST_AR0005a	759	52	55	2	0	0.990769486586216	0.806065109547823	0.888924018337616									759	Chr_3	-----------------------------------------MGVSSGAVKS---------------------------------THSRHAR--RIIIIY------------PHKHTSTLSRKALASTTTSRAERCDTLSHPSEPLAPCHLSHASTKRSLAPIDSQPHPQPQEAGPNLKPNDDAVKEAHKHE-------NIAEQHKNIAEKHKHIVEKLKKIAKKPFHHDTTVTKPHEQEPQQPIGTRPLPVPHQPLEPIPHHPEPAAPAAAKSTVIVPSNLPPQADSKLPAKVSEESTPPVKSNDVPATAAPTEKTPASTKSTVVVIANLLPQSDTKIPAKAGPESTTSAKPLLGAASPAAPTEKNSAPIKSTVAVPVIPLAPDSKLSAQTGLESTSSAGSGHVSAAAAPTETTEPSTDGGVPSKAPLSPDADTQRPNALSAKPSPPLISATQASFVNPTNVTNATHPTNVTVGNSLQANLNG--LGATSPNVSSRPNSNHTAAAVGGLFGCLAVIALIAGGYFVIFNLITRRRLAKKKEGSNRGSLTSTIPNPLSEKTMIEANSTLPTKSFDGPTATLEPPMSPDDPVTRFSVGGVTLLNRLQGLTESLNRTATPASPSDASDDGEPDESTTMNEEPDALPSTSVDEADADSHQITTANQTIVSPSGIEGEDSRRSLLRADSDNSDTGDDINRGSGSTDMSSSGGLSSGYQETV-------------------KFEDGSEQMHTEHTQDTREQTWWGTQQSGDK----------------
380745	GC_00007083		PST_AR0005b	1657	52	55	2	0	0.990769486586216	0.806065109547823	0.888924018337616									1657	Chr_1	-----------------------------------------MGVSSGAVKS---------------------------------THSRHAR--RIIIIY------------AHKHTSTLSRKALASTTTSRAERCDTLSHPSEPLAPCHLSHASTKRSLAPIDSQPHPQPQEAGPNLKPNDDAVKEAHKHENIAEQHKNIAEQHKNIAEKHKHIVEKLKKIAKKPFHHDTTVTKPHEQEPQQPIGTRPLPVPHQPLEPIPHHPEPAAPAAAKSTVIVPSNLPPQADSKLPAKVSEESTPPVKSNDVPATAAPTEKTPASTKSTVVVIANLPPQSDTKIPAKAGPESTTSAKPLLGAASPAAPTEKNSAPIKSTVAVPVIPLAPDSKLSAQTGLESTSSAGFGHVSAAAAPTETTEPSTDGGVPSKAPLSPDADTQSPNALSAKPSPPLISATQASFVNPTNVTNATHPTNVTVGNSLQANLNGSSLGATSPNVSSRPNSNHTAAAVGGLFGCLAVIALIAGGYFVIFNLITRRRLAKKKEGSNRGSLTSTIPNPLSEKTMIEANSTLPTKSFDGPTATLEPPMSPDDPVTRFSVGGVTLLNRLQGLTESLNRTATPASPSDASDDGEPDESTTMNEEPDALPSTSVDEADADSHQITTANQTIVSPSGIEGEDSRRSLLRADSDNSDTGDDINRGSGSTDMSPSGGLSSGYQETV-------------------KFEDGSEQMHTEHT---------------------------------
380746	GC_00007083		PST_AZ2_1	864	52	55	2	0	0.990769486586216	0.806065109547823	0.888924018337616									864	Chr_1	-----------------------------------------MGVSSGAVKS---------------------------------THSRHAR--RIIIIY------------AHKHTSTLSRKALASTTTSRAERCDTLSHPSEPLAPCHLSHASTKRSLAPIDSQPHPQPQEAGPNLKPNDDAVKEAHKHE-------NIAEQHKNIAEKHKHIVEKLKKIAKKPFHHDTTVTKPHEQEPQQPIGTRPLPVPHQPLEPIPHHPEPAAPAAAKSTVIVPSNLPPQADSKLPAKVSEESTPPVKSNDVPATAAPTEKTPASTKSTVVVIANLPPQSDTKIPAKAGPESTTSAKPLLGAASPAAPTEKNSAPIKSTVAVPVIPLAPDSKLSAQTGLESTSSAGSGHVSAAAAPTETTEPSTDGGVPSKAPLSPDADTQGPNALSAKPSPPLISATQASFVNPTNVTNATHPTNVTVGNSLQANLNGSSLGATSPNVSSRPNSNHTAAAVGGLFGCLAVIALIAGGYFVIFNLITRRRLAKKKEGSNRGSLTSTIPNPLSEKTMIEANSTLPTKSFDGPTATLEPPMSPDDPVTRFSVGGVTLLNRLQGLTESLNRTATPASPSDASDDGEPDESTTMNEEPDALPSTSVDEADADSHQITTANQTIVSPSGIEGEDSRRSLLRADSDNSDTGDDINRGSGSTDMSSSGGLSSGYQETV-------------------KFEDGSEQMHTEHTQDTREQTWWGTQQSGDK----------------
380747	GC_00007083		PST_AZ2_2	3237	52	55	2	0	0.990769486586216	0.806065109547823	0.888924018337616									3237	Chr_3	-----------------------------------------MGVSSGAVKS---------------------------------THSRHAR--RIIIIY------------AHKHTSTLSRKALASTTTSRAERCDTLSHPSEPLAPCHLSHASTKRSLAPIDSQPHPQPQEAGPNLKPNDDAVKEAHKHE-------NIAEQHKNIAEKHKHIVEKLKKIAKKPFHHDTTVTKPHEQEPQQPIGTRPLPVPHQPLEPIPHHPEPAAPAAAKSTVIVPSNLPPQADSKLPAKVSEESTPPVKSNDVPATAAPTEKTPASTKSTVVVIANLPPQSDTKIPAKAGPESTTSAKPLLGAASPAAPTEKNSAPIKSTVAVPVIPLAPDSKLSAQTGLESTSSAGSGHVSAAAAPTETTEPSTDGGVPSKAPLSPDADTQGPNALSAKPSPPLISATQASFVNPTNVTNATHPTNVTVGNSLQANLNG-SLGATSPNVSSRPNSNHTAAAVGGLFGCLAVIALIAGGYFVIFNLITRRRLAKKKEGSNRGSLTSTIPNPLSEKTMIEANSTLPTKSFDGPTATLEPPMSPDDPVTRFSVGGVTLLNRLQGLTESLNRTATPASPSDASDDGEPDESTTMNEEPDALPSTSVDEADADSHQITTANQTIVSPSGIEGEDSRRSLLRADSDNSDTGDDINRGSGSTDMSSSGGLSSGYQETV-------------------KFEDGSEQMHTEHTQDTREQTWWGTQQSGDK----------------
380748	GC_00007083		PST_DK0911_1	16314	52	55	2	0	0.990769486586216	0.806065109547823	0.888924018337616									16314	Chr_1	-----------------------------------------MGVSSGAVKS---------------------------------THSRHAR--RIIIIY------------AHKHTSTLSRKALASTTTSRAERCDTLSHPSEPLAPCHLSHASTKRSLAPIDSQPHPQPQEAGPNLKPNDDAVKEAHKHE-------NIAEQHKNIAEKHKHIVEKLKKIAKKPFHHDTTVTKPHEQEPQQPIGTRPLPVPHQPLEPIPHHPEPAAPAAAKSTVIVPSNLPPQADSKLPAKVSEESTPPVKSNDVPATAAPTEKTPASTKSTVVVIANLPPQSDTKIPAKAGPESTTSAKPLLGAASPAAPTEKNSAPIKSTVAVPVIPLAPDSKLSAQTGLESTSSAGSGHVSAAAAPTETTEPSTDGGVPSKAPLSPDADTQGPNALSAKPSPPLISATQASFVNPTNVTNATHPTNVTVGNSLQANLNGSSLGATSPNVSSRPNSNHTAAAVGGLFGCLAVIALIAGGYFVIFNLITRRRLAKKKEGSNRGSLTSTIPNPLSEKTMIEANSTLPTKSFDGPTATLEPPMSPDDPVTRFSVGGVTLLNRLQGLTESLNRTGNPCFA---------------------------------------------------------------------------------LRCLG----------------------------------------------------------------------------
380749	GC_00007083		PST_DK0911_2	16337	52	55	2	0	0.990769486586216	0.806065109547823	0.888924018337616									16337	Chr_3	-----------------------------------------MGVSSGAVKS---------------------------------THSRHAR--RIIIIY------------AHKHTSTLSRKALASTTTSRAERCDTLSHPSEPLAPCHLSHASTKRSLAPIDSQPHPQPQEAGPNLKPNDDAVKEAHKHE-------NIAEQHKNIAEKHKHIVEKLKKIAKKPFHHDTTVTKPHEQEPQQPIGTRPLPVPHQPLEPIPHHPEPAAPAAAKSTVIVPSNLPPQADSKLPAKVSEESTPPVKSNDVPATAAPTEKTPASTKSTVVVIANLPPQSDTKIPAKAGPESTTSAKPLLGAASPAAPTEKNSAPIKSTVAVPVIPLAPDSKLSAQTGLESTSSAGSGHVSAAAAPTETTEPSTDGGVPSKAPLSPDADTQGPNALSAKPSPPLISATQASFVNPTNVTNATHPTNVTVGNSLQANLNGSSLGATSPNVSSRPNSNHTAAAVGGLFGCLAVIALIAGGYFVIFNLITRRRLAKKKEGSNRGSLTSTIPNPLSEKTMIEANSTLPTKSFDGPTATLEPPMSPDDPVTRFSVGGVTLLNRLQGLTESLNRTGNPCFA---------------------------------------------------------------------------------LRCLG----------------------------------------------------------------------------
380750	GC_00007083		PST_SWS484_1	347	52	55	2	0	0.990769486586216	0.806065109547823	0.888924018337616									347	Chr_3	-----------------------------------------MGVSSGAVKS---------------------------------THSRHAR--RIIIIY------------PHKHTSTLSRKALASTTTSRAERCDTLSHPSEPLAPCHLSHASTKRSLAPIDSQPHPQPQEAGPNLKPNDDAVKEAHKHE-------NIAEQHKNIAEKHKHIVEKLKKIAKKPFHHDTTVTKPHEQEPQQPIGTRPLPVPHQPLEPIPHHPEPAAPAAAKSTVIVPSNLPPQADSKLPAKVSEESTPPVKSNDVPATAAPTEKTPASTKSTVVVIANLLPQSDTKIPAKAGPESTTSAKPLLGAASPAAPTEKNSAPIKSTVAVPVIPLAPDSKLSAQTGLESTSSAGSGHVSAAAAPTETTEPSTDGGVPSKAPLSPDADTQRPNALSAKPSPPLISATQASFVNPTNVTNATHPTNVTVGNSLQANLNG-SLGATSPNVSSRPNSNHTAAAVGGLFGCLAVIALIAGGYFVIFNLITRRRLAKKKEGSNRGSLTSTIPNPLSEKTMIEANSTLPTKSFDGPTATLEPPMSPDDPVTRFSVGGVTLLNRLQGLTESLNRTATPASPSDASDDGEPDESTTMNEEPDALPSTSVDEADADSHQITTANQTIVSPSGIEGEDSRRSLLRADSDNSDTGDDINRGSGSTDMSSSGGLSSGYQETV-------------------KFEDGSEQMHTEHTQDTREQTWWGTQQSGDK----------------
380751	GC_00007083		PST_SWS484_2	2072	52	55	2	0	0.990769486586216	0.806065109547823	0.888924018337616									2072	Chr_1	-----------------------------------------MGVSSGAVKS---------------------------------THSRHAR--RIIIIY------------AHKHTSTLSRKALASTTTSRAERCDTLSHPSEPLAPCHLSHASTKRSLAPIDSQPHPQPQEAGPNLKPNDDAVKEAHKHENIAEQHKNIAEQHKNIAEKHKHIVEKLKKIAKKPFHHDTTVTKPHEQEPQQPIGTRPLPVPHQPLEPIPHHPEPAAPAAAKSTVIVPSNLPPQADSKLPAKVSEESTPPVKSNDVPATAAPTEKTPASTKSTVVVIANLPPQSDTKIPAKAGPESTTSAKPLLGAASPAAPTEKNSAPIKSTVAVPVIPLAPDSKLSAQTGLESTSSAGFGHVSAAAAPTETTEPSTDGGVPSKAPLSPDADTQSPNALSAKPSPPLISATQASFVNPTNVTNATHPTNVTVGNSLQANLNGSSLGATSPNVSSRPNSNHTAAAVGGLFGCLAVIALIAGGYFVIFNLITRRRLAKKKEGSNRGSLTSTIPNPLSEKTMIEANSTLPTKSFDGPTATLEPPMSPDDPVTRFSVGGVTLLNRLQGLTESLNRTATPASPSDASDDGEPDESTTMNEEPDALPSTSVDEADADSHQITTANQTIVSPSGIEGEDSRRSLLRADSDNSDTGDDINRGSGSTDMSPSGGLSSGYQETV-------------------KFEDGSEQMHTEHT---------------------------------
380752	GC_00007083		PST_T030_1	1505	52	55	2	0	0.990769486586216	0.806065109547823	0.888924018337616									1505	Chr_4	-----------------------------------------MGVSSGAVKS---------------------------------THSRHAR--RIIIIY------------AHKHTSTLSRKALASTTTSRAERCDTLSHPSEPLAPCHLSHASTKRSLAPIDSQPHPQPQEAGPNLKPNDDAVKEAHKHE-------NIAEQHKNIAEKHKHIVEKLKKIAKKPFYHDTTVTKPHEQEPQQPIGTRPLPVPHQPLEPIPHHPEPAAPAAAKSTVIVPSNLPPQADSKLPAKVSEESTPPVKSNDVPATAAPTEKTPASTKSTVVVIANLPPQSDTKIPAKAGPESTTSAKPLLGAASPAAPTEKNSAPIKSTVAVPVIPLAPDSKLSAQTGLESTSSAGSGHVSAAAAPTETTEPSTDGGVPSKAPLSPDADTQSPNALSAKPSPPLISATQASFVNPTNVTNATHPTNVTVGNSLQANLNGSSLGATSPNVSSRPNSNHTAAAVGGLFGCLAVIALIAGGYFVIFNLINRRRLAKKKEGSNRGSLTSTIPNPLSEKTMIEANSTLPTKSFDGPTATLEPPMSPDDPVTRFSVGGVTLLNRLQGLTESLNRTATPASPSDASDDGEPDESTTMNEEPDALPSTSVDEADADSHQITTANQTIVSPSGIEGEDSRRSLLRADSDNSDTGDDINRGSGSTDMSSSGGLSSGYQETV-------------------KFEDGSEQMHTEHTQDTREQTWWGTQQSGDK----------------
380753	GC_00007083		PST_T030_2	1574	52	55	2	0	0.990769486586216	0.806065109547823	0.888924018337616									1574	Chr_4	-----------------------------------------MGVSSGAVKS---------------------------------THSRHAR--RIIIIY------------AHKHTSTLSRKALASTTTSRAERCDTLSHPSEPLAPCHLSHASTKRSLAPIDSQPHPQPQEAGPNLKPNDDAVKEAHKHENIAEQHKNIAEQHKNIAEKHKHIVEKLKKIAKKPFHHDTTVTKPHEQEPQQPIGTRPLPVPHQPLEPIPHHPEPAAPAAAKSTVIVPSNLPPQADSKLPAKVSEESTPPVKSNDVPATAAPTEKTPASTKSTVVVIANLPPQSDTKIPAKAGPESTTSAKPLLGAASPAAPTEKNSAPIKSTVAVPVIPLAPDSKLSAQTGLESTSSAGFGHVSAAAAPTETTEPSTDGGVPSKAPLSPDADTQSPNALSAKPSPPLISATQASFVNPTNVTNATHPTNVTVGNSLQANLNG-SLGATSPNVSSRPNSNHTAAAVGGLFGCLAVIALIAGGYFVIFNLITRRRLAKKKEGSNRGSLTSTIPNPLSEKTMIEANSTLPTKSFDGPTATLEPPMSPDDPVTRFSVGGVTLLNRLQGLTESLNRTATPASPSDASDDGEPDESTTMNEEPDALPSTSVDEADADSHQITTANQTIVSPSGIEGEDSRRSLLRADSDNSDTGDDINRGSGSTDMSPSGGLSSGYQETV-------------------KFEDGSEQMHTEHT---------------------------------
380754	GC_00007083		PST_T034a	7007	52	55	2	0	0.990769486586216	0.806065109547823	0.888924018337616									7007	Chr_3	-----------------------------------------MGVSSGAVKS---------------------------------THSRHAR--RIIIIY------------PHKHTSTLSRKALASTTTSRAERCDTLSHPSEPLAPCHLSHASTKRSLAPIDSQPHPQPQEAGPNLKPNDDAVKEAHKHE-------NIAEQHKNIAEKHKHIVEKLKKIAKKPFHHDTTVTKPHEQEPQQPIGTRPLPVPHQPLEPIPHHPEPAAPAAAKSTVIVPSNLPPQADSKLPAKVSEESTPPVKSNDVPATAAPTEKTPASTKSTVVVIANLLPQSDTKIPAKAGPESTTSAKPLLGAASPAAPTEKNSAPIKSTVAVPVIPLAPDSKLSAQTGLESTSSAGSGHVSAAAAPTETTEPSTDGGVPSKAPLSPDADTQRPNALSAKPSPPLISATQASFVNPTNVTNATHPTNVTVGNSLQANLNGSSLGATSPNVSSRPNSNHTAAAVGGLFGCLAVIALIAGGYFVIFNLITRRRLAKKKEGSNRGSLTSTIPNPLSEKTMIEANSTLPTKSFDGPTATLEPPMSPDDPVTRFSVGGVTLLNRLQGLTESLNRTATPASPSDASDDGEPDESTTMNEEPDALPSTSVDEADADSHQITTANQTIVSPSGIEGEDSRRSLLRADSDNSDTGDDINRGSGSTDMSSSGGLSSGYQETV-------------------KFEDGSEQMHTEHTQDTREQTWWGTQQSGDK----------------
380755	GC_00007083		PST_T034b	1993	52	55	2	0	0.990769486586216	0.806065109547823	0.888924018337616									1993	Chr_1	-----------------------------------------MGVSSGAVKS---------------------------------THSRHAR--RIIIIY------------AHKHTSTLSRKALASTTTSRAERCDTLSHPSEPLAPCHLSHASTKRSLAPIDSQPHPQPQEAGPNLKPNDDAVKEAHKHE-------NIAEQHKNIAEKHKHIVEKLKKIAKKPFHHDTTVTKPHEQEPQQPIGTRPLPVPHQPLEPIPHHPEPAAPAAAKSTVIVPSNLPPQADSKLPAKVSEESTPPVKSNDVPATAAPTEKTPASTKSTVVVIANLPPQSDTKIPAKAGPESTTSAKPLLGAASPAAPTEKNSAPIKSTVAVPVIPLAPDSKLSAQTGLESTSSAGFGHVSAAAAPTETTEPSTDGGVPSKAPLSPDADTQSPNALSAKPSPPLISATQASFVNPTNVTNATHPTNVTVGNSLQANLNGSSLGATSPNVSSRPNSNHTAAAVGGLFGCLAVIALIAGGYFVIFNLITRRRLAKKKEGSNRGSLTSTIPNPLSEKTMIEANSTLPTKSFDGPTATLEPPMSPDDPVTRFSVGGVTLLNRLQGLTESLNRTATPASPSDASDDGEPDESTTMNEEPDALPSTSVDEADADSHQITTANQTIVSPSGIEGEDSRRSLLRADSDNSDTGDDINRGSGSTDMSPSGGLSSGYQETV-------------------KFEDGSEQMHTEHT---------------------------------
380756	GC_00007083		PST_W011a	11754	52	55	2	0	0.990769486586216	0.806065109547823	0.888924018337616									11754	ChrUn	-----------------------------------------MGVSSGAVKS---------------------------------THSRHAR--RIIIIY------------AHKHTSTLSRKALASTTTSRAERCDTLSHPSEPLAPCHLSHASTKRSLAPIDSQPHPQPQEAGPNLKPNDDAVKEAHKHE-------NIAEQHKNIAEKHKHIVEKLKKIAKKPFYHDTTVTKPHEQEPQQPIGTRPLPVPHQPLEPIPHHPEPAAPAAAKSTVIVPSNLPPQADSKLPAKVSEESTPPVKSNDVPATAAPTEKTPASTKSTVVVIANLPPQSDTKIPAKAGPESTTSAKPLLGAASPAAPTEKNSAPIKSTVAVPVIPLAPDSKLSAQTGLESTSSAGSGHVSAAAAPTETTEPSTDGGVPSKAPLSPDADTQSPNALSAKPSPPLISATQASFVNPTNVTNATHPTNVTVGNSLQANLNGSSLGATSPNVSSRPNSNHTAAAVGGLFGCLAVIALIAGGYFVIFNLINRRRLAKKKEGSNRGSLTSTIPNPLSEKTMIEANSTLPTKSFDGPTATLEPPMSPDDPVTRFSVGGVTLLNRLQGLTESLNRTATPASPSDASDDGEPDESTTMNEEPDALPSTSVDEADADSHQITTANQTIVSPSGIEGEDSRRSLLRADSDNSDTGDDINRGSGSTDMSSSGGLSSGYQETV-------------------KFEDGSEQMHTEHTQDTREQTWWGTQQSGDK----------------
380757	GC_00007083		PST_W011a	783	52	55	2	0	0.990769486586216	0.806065109547823	0.888924018337616									783	Chr_1	-----------------------------------------MGVSSGAVKS---------------------------------THSRHAR--RIIIIY------------AHKHTSTLSRKALASTTTSRAERCDTLSHPSEPLAPCHLSHASTKRSLAPIDSQPHPQPQEAGPNLKPNDDAVKEAHKHE-------NIAEQHKNIAEKHKHIVEKLKKIAKKPFYHDTTVTKPHEQEPQQPIGTRPLPVPHQPLEPIPHHPEPAAPAAAKSTVIVPSNLPPQADSKLPAKVSEESTPPVKSNDVPATAAPTEKTPASTKSTVVVIANLPPQSDTKIPAKAGPESTTSAKPLLGAASPAAPTEKNSAPIKSTVAVPVIPLAPDSKLSAQTGLESTSSAGSGHVSAAAAPTETTEPSTDGGVPSKAPLSPDADTQSPNALSAKPSPPLISATQASFVNPTNVTNATHPTNVTVGNSLQANLNG-SLGATSPNVSSRPNSNHTAAAVGGLFGCLAVIALIAGGYFVIFNLINRRRLAKKKEGSNRGSLTSTIPNPLSEKTMIEANSTLPTKSFDGPTATLEPPMSPDDPVTRFSVGGVTLLNRLQGLTESLNRTATPASPSDASDDGEPDESTTMNEEPDALPSTSVDEADADSHQITTANQTIVSPSGIEGEDSRRSLLRADSDNSDTGDDINRGSGSTDMSSSGGLSSGYQETV-------------------KFEDGSEQMHTEHTQDTREQTWWGTQQSGDK----------------
380758	GC_00007083		PST_W011b	4069	52	55	2	0	0.990769486586216	0.806065109547823	0.888924018337616									4069	Chr_3	-----------------------------------------MGVSSGAVKS---------------------------------THSRHAR--RIIIIY------------AHKHTSTLSRKALASTTTSRAERCDTLSHPSEPLAPCHLSHASTKRSLAPIDSQPHPQPQEAGPNLKPNDDAVKEAHKHE-------NIAEQHKNIAEKHKHIVEKLKKIAKKPFHHDTTVTKPHEQEPQQPIGTRPLPVPHQPLEPIPHHPEPAAPAAAKSTVIVPSNLPPQADSKLPAKVSEESTPPVKSNDVPATAAPTEKTPASTKSTVVVIANLPPQSDTKIPAKAGPESTTSAKPLLGAASPAAPTEKNSAPIKSTVAVPVIPLAPDSKLSAQTGLESTSSAGFGHVSAAAAPTETTEPSTDGGVPSKAPLSPDADTQSPNALSAKPSPPLISATQASFVNPTNVTNATHPTNVTVGNSLQANLNG-SLGATSPNVSSRPNSNHTAAAVGGLFGCLAVIALIAGGYFVIFNLITRRRLAKKKEGSNRGSLTSTIPNPLSEKTMIEANSTLPTKSFDGPTATLEPPMSPDDPVTRFSVGGVTLLNRLQGLTESLNRTATPASPSDASDDGEPDESTTMNEEPDALPSTSVDEADADSHQITTANQTIVSPSGIEGEDSRRSLLRADSDNSDTGDDINRGSGSTDMSPSGGLSSGYQETV-------------------KFEDGSEQMHTEHT---------------------------------
380759	GC_00007083		PST_W025a	1652	52	55	2	0	0.990769486586216	0.806065109547823	0.888924018337616									1652	Chr_1	-----------------------------------------MGVSSGAVKS---------------------------------THSRHAR--RIIIIY------------AHKHTSTLSRKALASTTTSRAERCDTLSHPSEPLAPCHLSHASTKRSLAPIDSQPHPQPQEAGPNLKPNDDAVKEAHKHE-------NIAEQHKNIAEKHKHIVEKLKKIAKKPFHHDTTVTKPHEQEPQQPIGTRPLPVPHQPLEPIPHHPEPAAPAAAKSTVIVPSNLPPQADSKLPAKVSEESTPPVKSNDVPATAAPTEKTPASTKSTVVVIANLPPQSDTKIPAKAGPESTTSAKPLLGAASPAAPTEKNSAPIKSTVAVPVIPLAPDSKLSAQTGLESTSSAGFGHVSAAAAPTETTEPSTDGGVPSKAPLSPDADTQSPNALSAKPSPPLISATQASFVNPTNVTNATHPTNVTVGNSLQANLNGSSLGATSPNVSSRPNSNHTAAAVGGLFGCLAVIALIAGGYFVIFNLITRRRLAKKKEGSNRGSLTSTIPNPLSEKTMIEANSTLPTKSFDGPTATLEPPMSPDDPVTRFSVGGVTLLNRLQGLTESLNRTATPASPSDASDDGEPDESTTMNEEPDALPSTSVDEADADSHQITTANQTIVSPSGIEGEDSRRSLLRADSDNSDTGDDINRGSGSTDMSPSGGLSSGYQETV-------------------KFEDGSEQMHTEHT---------------------------------
380760	GC_00007083		PST_W025b	9534	52	55	2	0	0.990769486586216	0.806065109547823	0.888924018337616									9534	Chr_3	-----------------------------------------MGVSSGAVKS---------------------------------THSRHAR--RIIIIY------------AHKHTSTLSRKALASTTTSRAERCDTLSHPSEPLAPCHLSHASTKRSLAPIDSQPHPQPQEAGPNLKPNDDAVKEAHKHE-------NIAEQHKNIAEKHKHIVEKLKKIAKKPFYHDTTVTKPHEQEPQQPIGTRPLPVPHQPLEPIPHHPEPAAPAAAKSTVIVPSNLPPQADSKLPAKVSEESTPPVKSNDVPATAAPTEKTPASTKSTVVVIANLPPQSDTKIPAKAGPESTTSAKPLLGAASPAAPTEKNSAPIKSTVAVPVIPLAPDSKLSAQTGLESTSSAGSGHVSAAAAPTETTEPSTDGGVPSKAPLSPDADTQSPNALSAKPSPPLISATQASFVNPTNVTNATHPTNVTVGNSLQANLNG-SLGATSPNVSSRPNSNHTAAAVGGLFGCLAVIALIAGGYFVIFNLINRRRLAKKKEGSNRGSLTSTIPNPLSEKTMIEANSTLPTKSFDGPTATLEPPMSPDDPVTRFSVGGVTLLNRLQGLTESLNRTATPASPSDASDDGEPDESTTMNEEPDALPSTSVDEADADSHQITTANQTIVSPSGIEGEDSRRSLLRADSDNSDTGDDINRGSGSTDMSSSGGLSSGYQETV-------------------KFEDGSEQMHTEHTQDTREQTWWGTQQSGDK----------------
380761	GC_00007083		PST_W029a	1602	52	55	2	0	0.990769486586216	0.806065109547823	0.888924018337616									1602	Chr_1	-----------------------------------------MGVSSGAVKS---------------------------------THSRHAR--RIIIIY------------AHKHTSTLSRKALASTTTSRAERCDTLSHPSEPLAPCHLSHASTKRSLAPIDSQPHPQPQEAGPNLKPNDDAVKEAHKHENIAEQHKNIAEQHKNIAEKHKHIVEKLKKIAKKPFHHDTTVTKPHEQEPQQPIGTRPLPVPHQPLEPIPHHPEPAAPAAAKSTVIVPSNLPPQADSKLPAKVSEESTPPVKSNDVPATAAPTEKTPASTKSTVVVIANLPPQSDTKIPAKAGPESTTSAKPLLGAASPAAPTEKNSAPIKSTVAVPVIPLAPDSKLSAQTGLESTSSAGFGHVSAAAAPTETTEPSTDGGVPSKAPLSPDADTQSPNALSAKPSPPLISATQASFVNPTNVTNATHPTNVTVGNSLQANLNG-SLGATSPNVSSRPNSNHTAAAVGGLFGCLAVIALIAGGYFVIFNLITRRRLAKKKEGSNRGSLTSTIPNPLSEKTMIEANSTLPTKSFDGPTATLEPPMSPDDPVTRFSVGGVTLLNRLQGLTESLNRTATPASPSDASDDGEPDESTTMNEEPDALPSTSVDEADADSHQITTANQTIVSPSGIEGEDSRRSLLRADSDNSDTGDDINRGSGSTDMSPSGGLSSGYQETV-------------------KFEDGSEQMHTEHT---------------------------------
380762	GC_00007083		PST_W029b	6617	52	55	2	0	0.990769486586216	0.806065109547823	0.888924018337616									6617	Chr_3	-----------------------------------------MGVSSGAVKS---------------------------------THSRHAR--RIIIIY------------AHKHTSTLSRKALASTTTSRAERCDTLSHPSEPLAPCHLSHASTKRSLAPIDSQPHPQPQEAGPNLKPNDDAVKEAHKHE-------NIAEQHKNIAEKHKHIVEKLKKIAKKPFYHDTTVTKPHEQEPQQPIGTRPLPVPHQPLEPIPHHPEPAAPAAAKSTVIVPSNLPPQADSKLPAKVSEESTPPVKSNDVPATAAPTEKTPASTKSTVVVIANLPPQSDTKIPAKAGPESTTSAKPLLGAASPAAPTEKNSAPIKSTVAVPVIPLAPDSKLSAQTGLESTSSAGSGHVSAAAAPTETTEPSTDGGVPSKAPLSPDADTQSPNALSAKPSPPLISATQASFVNPTNVTNATHPTNVTVGNSLQANLNGSSLGATSPNVSSRPNSNHTAAAVGGLFGCLAVIALIAGGYFVIFNLINRRRLAKKKEGSNRGSLTSTIPNPLSEKTMIEANSTLPTKSFDGPTATLEPPMSPDDPVTRFSVGGVTLLNRLQGLTESLNRTATPASPSDASDDGEPDESTTMNEEPDALPSTSVDEADADSHQITTANQTIVSPSGIEGEDSRRSLLRADSDNSDTGDDINRGSGSTDMSSSGGLSSGYQETV-------------------KFEDGSEQMHTEHTQDTREQTWWGTQQSGDK----------------
380763	GC_00007083		PST_W039a	1653	52	55	2	0	0.990769486586216	0.806065109547823	0.888924018337616									1653	Chr_4	-----------------------------------------MGVSSGAVKS---------------------------------THSRHAR--RIIIIY------------AHKHTSTLSRKALASTTTSRAERCDTLSHPSEPLAPCHLSHASTKRSLAPIDSQPHPQPQEAGPNLKPNDDAVKEAHKHE-------NIAEQHKNIAEKHKHIVEKLKKIAKKPFHHDTTVTKPHEQEPQQPIGTRPLPVPHQPLEPIPHHPEPAAPAAAKSTVIVPSNLPPQADSKLPAKVSEESTPPVKSNDVPATAAPTEKTPASTKSTVVVIANLPPQSDTKIPAKAGPESTTSAKPLLGAASPAAPTEKNSAPIKSTVAVPVIPLAPDSKLSAQTGLESTSSAGFGHVSAAAAPTETTEPSTDGGVPSKAPLSPDADTQSPNALSAKPSPPLISATQASFVNPTNVTNATHPTNVTVGNSLQANLNGSSLGATSPNVSSRPNSNHTAAAVGGLFGCLAVIALIAGGYFVIFNLITRRRLAKKKEGSNRGSLTSTIPNPLSEKTMIEANSTLPTKSFDGPTATLEPPMSPDDPVTRFSVGGVTLLNRLQGLTESLNRTATPASPSDASDDGEPDESTTMNEEPDALPSTSVDEADADSHQITTANQTIVSPSGIEGEDSRRSLLRADSDNSDTGDDINRGSGSTDMSPSGGLSSGYQETV-------------------KFEDGSEQMHTEHT---------------------------------
380764	GC_00007083		PST_W039b	1470	52	55	2	0	0.990769486586216	0.806065109547823	0.888924018337616									1470	Chr_4	-----------------------------------------MGVSSGAVKS---------------------------------THSRHAR--RIIIIY------------AHKHTSTLSRKALASTTTSRAERCDTLSHPSEPLAPCHLSHASTKRSLAPIDSQPHPQPQEAGPNLKPNDDAVKEAHKHE-------NIAEQHKNIAEKHKHIVEKLKKIAKKPFHHDTTVTKPHEQEPQQPIGTRPLPVPHQPLEPIPHHPEPAAPAAAKSTVIVPSNLPPQADSKLPAKVSEESTPPVKSNDVPATAAPTEKTPASTKSTVVVIANLPPQSDTKIPAKAGPESTTSAKPLLGAASPAAPTEKNSAPIKSTVAVPVIPLAPDSKLSAQTGLESTSSAGSGHVSAAAAPTETTEPSTDGGVPSKAPLSPDADTQGPNALSAKPSPPLISATQASFVNPTNVTNATHPTNVTVGNSLQANLNGSSLGATSPNVSSRPNSNHTAAAVGGLFGCLAVIALIAGGYFVIFNLITRRRLAKKKEGSNRGSLTSTIPNPLSEKTMIEANSTLPTKSFDGPTATLEPPMSPDDPVTRFSVGGVTLLNRLQGLTESLNRTATPASPSDASDDGEPDESTTMNEEPDALPSTSVDEADADSHQITTANQTIVSPSGIEGEDSRRSLLRADSDNSDTGDDINRGSGSTDMSSSGGLSSGYQETV-------------------KFEDGSEQMHTEHTQDTREQTWWGTQQSGDK----------------
380765	GC_00007083		PST_W048a	403	52	55	2	0	0.990769486586216	0.806065109547823	0.888924018337616									403	Chr_1	-----------------------------------------MGVSSGAVKS---------------------------------THSRHAR--RIIIIY------------AHKHTSTLSRKALASTTTSRAERCDTLSHPSEPLAPCHLSHASTKRSLAPIDSQPHPQPQEAGPNLKPNDDAVKEAHKHE-------NIAEQHKNIAEKHKHIVEKLKKIAKKPFHHDTTVTKPHEQEPQQPIGTRPLPVPHQPLEPIPHHPEPAAPAAAKSTVIVPSNLPPQADSKLPAKVSEESTPPVKSNDVPATAAPTEKTPASTKSTVVVIANLPPQSDTKIPAKAGPESTTSAKPLLGAASPAAPTEKNSAPIKSTVAVPVIPLAPDSKLSAQTGLESTSSAGFGHVSAAAAPTETTEPSTDGGVPSKAPLSPDADTQSPNALSAKPSPPLISATQASFVNPTNVTNATHPTNVTVGNSLQANLNGSSLGATSPNVSSRPNSNHTAAAVGGLFGCLAVIALIAGGYFVIFNLITRRRLAKKKEGSNRGSLTSTIPNPLSEKTMIEANSTLPTKSFDGPTATLEPPMSPDDPVTRFSVGGVTLLNRLQGLTESLNRTATPASPSDASDDGEPDESTTMNEEPDALPSTSVDEADADSHQITTANQTIVSPSGIEGEDSRRSLLRADSDNSDTGDDINRGSGSTDMSPSGGLSSGYQETV-------------------KFEDGSEQMHTEHT---------------------------------
380766	GC_00007083		PST_W048b	783	52	55	2	0	0.990769486586216	0.806065109547823	0.888924018337616									783	Chr_3	-----------------------------------------MGVSSGAVKS---------------------------------THSRHAR--RIIIIY------------AHKHTSTLSRKALASTTTSRAERCDTLSHPSEPLAPCHLSHASTKRSLAPIDSQPHPQPQEAGPNLKPNDDAVKEAHKHE-------NIAEQHKNIAEKHKHIVEKLKKIAKKPFYHDTTVTKPHEQEPQQPIGTRPLPVPHQPLEPIPHHPEPAAPAAAKSTVIVPSNLPPQADSKLPAKVSEESTPPVKSNDVPATAAPTEKTPASTKSTVVVIANLPPQSDTKIPAKAGPESTTSAKPLLGAASPAAPTEKNSAPIKSTVAVPVIPLAPDSKLSAQTGLESTSSAGSGHVSAAAAPTETTEPSTDGGVPSKAPLSPDADTQSPNALSAKPSPPLISATQASFVNPTNVTNATHPTNVTVGNSLQANLNGSSLGATSPNVSSRPNSNHTAAAVGGLFGCLAVIALIAGGYFVIFNLINRRRLAKKKEGSNRGSLTSTIPNPLSEKTMIEANSTLPTKSFDGPTATLEPPMSPDDPVTRFSVGGVTLLNRLQGLTESLNRTATPASPSDASDDGEPDESTTMNEEPDALPSTSVDEADADSHQITTANQTIVSPSGIEGEDSRRSLLRADSDNSDTGDDINRGSGSTDMSSSGGLSSGYQETV-------------------KFEDGSEQMHTEHTQDTREQTWWGTQQSGDK----------------
380767	GC_00007083		PST_W052a	1983	52	55	2	0	0.990769486586216	0.806065109547823	0.888924018337616									1983	Chr_1	-----------------------------------------MGVSSGAVKS---------------------------------THSRHAR--RIIIIY------------AHKHTSTLSRKALASTTTSRAERCDTLSHPSEPLAPCHLSHASTKRSLAPIDSQPHPQPQEAGPNLKPNDDAVKEAHKHE-------NIAEQHKNIAEKHKHIVEKLKKIAKKPFHHDTTVTKPHEQEPQQPIGTRPLPVPHQPLEPIPHHPEPAAPAAAKSTVIVPSNLPPQADSKLPAKVSEESTPPVKSNDVPATAAPTEKTPASTKSTVVVIANLPPQSDTKIPAKAGPESTTSAKPLLGAASPAAPTEKNSAPIKSTVAVPVIPLAPDSKLSAQTGLESTSSAGFGHVSAAAAPTETTEPSTDGGVPSKAPLSPDADTQSPNALSAKPSPPLISATQASFVNPTNVTNATHPTNVTVGNSLQANLNGSSLGATSPNVSSRPNSNHTAAAVGGLFGCLAVIALIAGGYFVIFNLITRRRLAKKKEGSNRGSLTSTIPNPLSEKTMIEANSTLPTKSFDGPTATLEPPMSPDDPVTRFSVGGVTLLNRLQGLTESLNRTATPASPSDASDDGEPDESTTMNEEPDALPSTSVDEADADSHQITTANQTIVSPSGIEGEDSRRSLLRADSDNSDTGDDINRGSGSTDMSPSGGLSSGYQETV-------------------KFEDGSEQMHTEHT---------------------------------
380768	GC_00007083		PST_W052b	350	52	55	2	0	0.990769486586216	0.806065109547823	0.888924018337616									350	Chr_3	-----------------------------------------MGVSSGAVKS---------------------------------THSRHAR--RIIIIY------------AHKHTSTLSRKALASTTTSRAERCDTLSHPSEPLAPCHLSHASTKRSLAPIDSQPHPQPQEAGPNLKPNDDAVKEAHKHE-------NIAEQHKNIAEKHKHIVEKLKKIAKKPFYHDTTVTKPHEQEPQQPIGTRPLPVPHQPLEPIPHHPEPAAPAAAKSTVIVPSNLPPQADSKLPAKVSEESTPPVKSNDVPATAAPTEKTPASTKSTVVVIANLPPQSDTKIPAKAGPESTTSAKPLLGAASPAAPTEKNSAPIKSTVAVPVIPLAPDSKLSAQTGLESTSSAGSGHVSAAAAPTETTEPSTDGGVPSKAPLSPDADTQSPNALSAKPSPPLISATQASFVNPTNVTNATHPTNVTVGNSLQANLNG-SLGATSPNVSSRPNSNHTAAAVGGLFGCLAVIALIAGGYFVIFNLINRRRLAKKKEGSNRGSLTSTIPNPLSEKTMIEANSTLPTKSFDGPTATLEPPMSPDDPVTRFSVGGVTLLNRLQGLTESLNRTATPASPSDASDDGEPDESTTMNEEPDALPSTSVDEADADSHQITTANQTIVSPSGIEGEDSRRSLLRADSDNSDTGDDINRGSGSTDMSSSGGLSSGYQETV-------------------KFEDGSEQMHTEHTQDTREQTWWGTQQSGDK----------------
380769	GC_00007083		PST_W053a	2070	52	55	2	0	0.990769486586216	0.806065109547823	0.888924018337616									2070	Chr_1	-----------------------------------------MGVSSGAVKS---------------------------------THSRHAR--RIIIIY------------AHKHTSTLSRKALASTTTSRAERCDTLSHPSEPLAPCHLSHASTKRSLAPIDSQPHPQPQEAGPNLKPNDDAVKEAHKHE-------NIAEQHKNIAEKHKHIVEKLKKIAKKPFHHDTTVTKPHEQEPQQPIGTRPLPVPHQPLEPIPHHPEPAAPAAAKSTVIVPSNLPPQADSKLPAKVSEESTPPVKSNDVPATAAPTEKTPASTKSTVVVIANLPPQSDTKIPAKAGPESTTSAKPLLGAASPAAPTEKNSAPIKSTVAVPVIPLAPDSKLSAQTGLESTSSAGFGHVSAAAAPTETTEPSTDGGVPSKAPLSPDADTQSPNALSAKPSPPLISATQASFVNPTNVTNATHPTNVTVGNSLQANLNGSSLGATSPNVSSRPNSNHTAAAVGGLFGCLAVIALIAGGYFVIFNLITRRRLAKKKEGSNRGSLTSTIPNPLSEKTMIEANSTLPTKSFDGPTATLEPPMSPDDPVTRFSVGGVTLLNRLQGLTESLNRTATPASPSDASDDGEPDESTTMNEEPDALPSTSVDEADADSHQITTANQTIVSPSGIEGEDSRRSLLRADSDNSDTGDDINRGSGSTDMSPSGGLSSGYQETV-------------------KFEDGSEQMHTEHT---------------------------------
380770	GC_00007083		PST_W053b	947	52	55	2	0	0.990769486586216	0.806065109547823	0.888924018337616									947	Chr_8	-----------------------------------------MGVSSGAVKS---------------------------------THSRHAR--RIIIIY------------AHKHTSTLSRKALASTTTSRAERCDTLSHPSEPLAPCHLSHASTKRSLAPIDSQPHPQPQEAGPNLKPNDDAVKEAHKHE-------NIAEQHKNIAEKHKHIVEKLKKIAKKPFYHDTTVTKPHEQEPQQPIGTRPLPVPHQPLEPIPHHPEPAAPAAAKSTVIVPSNLPPQADSKLPAKVSEESTPPVKSNDVPATAAPTEKTPASTKSTVVVIANLPPQSDTKIPAKAGPESTTSAKPLLGAASPAAPTEKNSAPIKSTVAVPVIPLAPDSKLSAQTGLESTSSAGSGHVSAAAAPTETTEPSTDGGVPSKAPLSPDADTQSPNALSAKPSPPLISATQASFVNPTNVTNATHPTNVTVGNSLQANLNG-SLGATSPNVSSRPNSNHTAAAVGGLFGCLAVIALIAGGYFVIFNLINRRRLAKKKEGSNRGSLTSTIPNPLSEKTMIEANSTLPTKSFDGPTATLEPPMSPDDPVTRFSVGGVTLLNRLQGLTESLNRTATPASPSDASDDGEPDESTTMNEEPDALPSTSVDEADADSHQITTANQTIVSPSGIEGEDSRRSLLRADSDNSDTGDDINRGSGSTDMSSSGGLSSGYQETV-------------------KFEDGSEQMHTEHTQDTREQTWWGTQQSGDK----------------
380771	GC_00007083		PST_W054a	4943	52	55	2	0	0.990769486586216	0.806065109547823	0.888924018337616									4943	Chr_4	-----------------------------------------MGVSSGAVKS---------------------------------THSRHAR--RIIIIY------------AHKHTSTLSRKALASTTTSRAERCDTLSHPSEPLAPCHLSHASTKRSLAPIDSQPHPQPQEAGPNLKPNDDAVKEAHKHE-------NIAEQHKNIAEKHKHIVEKLKKIAKKPFHHDTTVTKPHEQEPQQPIGTRPLPVPHQPLEPIPHHPEPAAPAAAKSTVIVPSNLPPQADSKLPAKVSEESTPPVKSNDVPATAAPTEKTPASTKSTVVVIANLPPQSDTKIPAKAGPESTTSAKPLLGAASPAAPTEKNSAPIKSTVAVPVIPLAPDSKLSAQTGLESTSSAGFGHVSAAAAPTETTEPSTDGGVPSKAPLSPDADTQSPNALSAKPSPPLISATQASFVNPTNVTNATHPTNVTVGNSLQANLNGSSLGATSPNVSSRPNSNHTAAAVGGLFGCLAVIALIAGGYFVIFNLITRRRLAKKKEGSNRGSLTSTIPNPLSEKTMIEANSTLPTKSFDGPTATLEPPMSPDDPVTRFSVGGVTLLNRLQGLTESLNRTATPASPSDASDDGEPDESTTMNEEPDALPSTSVDEADADSHQITTANQTIVSPSGIEGEDSRRSLLRADSDNSDTGDDINRGSGSTDMSPSGGLSSGYQETV-------------------KFEDGSEQMHTEHT---------------------------------
380772	GC_00007083		PST_W054b	6368	52	55	2	0	0.990769486586216	0.806065109547823	0.888924018337616									6368	Chr_4	-----------------------------------------MGVSSGAVKS---------------------------------THSRHAR--RIIIIY------------AHKHTSTLSRKALASTTTSRAERCDTLSHPSEPLAPCHLSHASTKRSLAPIDSQPHPQPQEAGPNLKPNDDAVKEAHKHE-------NIAEQHKNIAEKHKHIVEKLKKIAKKPFYHDTTVTKPHEQEPQQPIGTRPLPVPHQPLEPIPHHPEPAAPAAAKSTVIVPSNLPPQADSKLPAKVSEESTPPVKSNDVPATAAPTEKTPASTKSTVVVIANLPPQSDTKIPAKAGPESTTSAKPLLGAASPAAPTEKNSAPIKSTVAVPVIPLAPDSKLSAQTGLESTSSAGSGHVSAAAAPTETTEPSTDGGVPSKAPLSPDADTQSPNALSAKPSPPLISATQASFVNPTNVTNATHPTNVTVGNSLQANLNGSSLGATSPNVSSRPNSNHTAAAVGGLFGCLAVIALIAGGYFVIFNLINRRRLAKKKEGSNRGSLTSTIPNPLSEKTMIEANSTLPTKSFDGPTATLEPPMSPDDPVTRFSVGGVTLLNRLQGLTESLNRTATPASPSDASDDGEPDESTTMNEEPDALPSTSVDEADADSHQITTANQTIVSPSGIEGEDSRRSLLRADSDNSDTGDDINRGSGSTDMSSSGGLSSGYQETV-------------------KFEDGSEQMHTEHTQDTREQTWWGTQQSGDK----------------
380773	GC_00007083		PST_W057a	2077	52	55	2	0	0.990769486586216	0.806065109547823	0.888924018337616									2077	Chr_1	-----------------------------------------MGVSSGAVKS---------------------------------THSRHAR--RIIIIY------------AHKHTSTLSRKALASTTTSRAERCDTLSHPSEPLAPCHLSHASTKRSLAPIDSQPHPQPQEAGPNLKPNDDAVKEAHKHE-------NIAEQHKNIAEKHKHIVEKLKKIAKKPFHHDTTVTKPHEQEPQQPIGTRPLPVPHQPLEPIPHHPEPAAPAAAKSTVIVPSNLPPQADSKLPAKVSEESTPPVKSNDVPATAAPTEKTPASTKSTVVVIANLPPQSDTKIPAKAGPESTTSAKPLLGAASPAAPTEKNSAPIKSTVAVPVIPLAPDSKLSAQTGLESTSSAGFGHVSAAAAPTETTEPSTDGGVPSKAPLSPDADTQSPNALSAKPSPPLISATQASFVNPTNVTNATHPTNVTVGNSLQANLNGSSLGATSPNVSSRPNSNHTAAAVGGLFGCLAVIALIAGGYFVIFNLITRRRLAKKKEGSNRGSLTSTIPNPLSEKTMIEANSTLPTKSFDGPTATLEPPMSPDDPVTRFSVGGVTLLNRLQGLTESLNRTATPASPSDASDDGEPDESTTMNEEPDALPSTSVDEADADSHQITTANQTIVSPSGIEGEDSRRSLLRADSDNSDTGDDINRGSGSTDMSPSGGLSSGYQETV-------------------KFEDGSEQMHTEHT---------------------------------
380774	GC_00007083		PST_W057b	2972	52	55	2	0	0.990769486586216	0.806065109547823	0.888924018337616									2972	Chr_3	-----------------------------------------MGVSSGAVKS---------------------------------THSRHAR--RIIIIY------------AHKHTSTLSRKALASTTTSRAERCDTLSHPSEPLAPCHLSHASTKRSLAPIDSQPHPQPQEAGPNLKPNDDAVKEAHKHE-------NIAEQHKNIAEKHKHIVEKLKKIAKKPFYHDTTVTKPHEQEPQQPIGTRPLPVPHQPLEPIPHHPEPAAPAAAKSTVIVPSNLPPQADSKLPAKVSEESTPPVKSNDVPATAAPTEKTPASTKSTVVVIANLPPQSDTKIPAKAGPESTTSAKPLLGAASPAAPTEKNSAPIKSTVAVPVIPLAPDSKLSAQTGLESTSSAGSGHVSAAAAPTETTEPSTDGGVPSKAPLSPDADTQSPNALSAKPSPPLISATQASFVNPTNVTNATHPTNVTVGNSLQANLNGSSLGATSPNVSSRPNSNHTAAAVGGLFGCLAVIALIAGGYFVIFNLINRRRLAKKKEGSNRGSLTSTIPNPLSEKTMIEANSTLPTKSFDGPTATLEPPMSPDDPVTRFSVGGVTLLNRLQGLTESLNRTATPASPSDASDDGEPDESTTMNEEPDALPSTSVDEADADSHQITTANQTIVSPSGIEGEDSRRSLLRADSDNSDTGDDINRGSGSTDMSSSGGLSSGYQETV-------------------KFEDGSEQMHTEHTQDTREQTWWGTQQSGDK----------------
380775	GC_00007083		PST_W088a	4807	52	55	2	0	0.990769486586216	0.806065109547823	0.888924018337616									4807	Chr_1	-----------------------------------------MGVSSGAVKS---------------------------------THSRHAR--RIIIIY------------AHKHTSTLSRKALASTTTSRAERCDTLSHPSEPLAPCHLSHASTKRSLAPIDSQPHPQPQEAGPNLKPNDDAVKEAHKHENIAEQHKNIAEQHKNIAEKHKHIVEKLKKIAKKPFHHDTTVTKPHEQEPQQPIGTRPLPVPHQPLEPIPHHPEPAAPAAAKSTVIVPSNLPPQADSKLPAKVSEESTPPVKSNDVPATAAPTEKTPASTKSTVVVIANLPPQSDTKIPAKAGPESTTSAKPLLGAASPAAPTEKNSAPIKSTVAVPVIPLAPDSKLSAQTGLESTSSAGFGHVSAAAAPTETTEPSTDGGVPSKAPLSPDADTQSPNALSAKPSPPLISATQASFVNPTNVTNATHPTNVTVGNSLQANLNG-SLGATSPNVSSRPNSNHTAAAVGGLFGCLAVIALIAGGYFVIFNLITRRRLAKKKEGSNRGSLTSTIPNPLSEKTMIEANSTLPTKSFDGPTATLEPPMSPDDPVTRFSVGGVTLLNRLQGLTESLNRTATPASPSDASDDGEPDESTTMNEEPDALPSTSVDEADADSHQITTANQTIVSPSGIEGEDSRRSLLRADSDNSDTGDDINRGSGSTDMSPSGGLSSGYQETV-------------------KFEDGSEQMHTEHT---------------------------------
380776	GC_00007083		PST_W088b	371	52	55	2	0	0.990769486586216	0.806065109547823	0.888924018337616									371	Chr_3	-----------------------------------------MGVSSGAVKS---------------------------------THSRHAR--RIIIIY------------AHKHTSTLSRKALASTTTSRAERCDTLSHPSEPLAPCHLSHASTKRSLAPIDSQPHPQPQEAGPNLKPNDDAVKEAHKHE-------NIAEQHKNIAEKHKHIVEKLKKIAKKPFYHDTTVTKPHEQEPQQPIGTRPLPVPHQPLEPIPHHPEPAAPAAAKSTVIVPSNLPPQADSKLPAKVSEESTPPVKSNDVPATAAPTEKTPASTKSTVVVIANLPPQSDTKIPAKAGPESTTSAKPLLGAASPAAPTEKNSAPIKSTVAVPVIPLAPDSKLSAQTGLESTSSAGSGHVSAAAAPTETTEPSTDGGVPSKAPLSPDADTQSPNALSAKPSPPLISATQASFVNPTNVTNATHPTNVTVGNSLQANLNGSSLGATSPNVSSRPNSNHTAAAVGGLFGCLAVIALIAGGYFVIFNLINRRRLAKKKEGSNRGSLTSTIPNPLSEKTMIEANSTLPTKSFDGPTATLEPPMSPDDPVTRFSVGGVTLLNRLQGLTESLNRTATPASPSDASDDGEPDESTTMNEEPDALPSTSVDEADADSHQITTANQTIVSPSGIEGEDSRRSLLRADSDNSDTGDDINRGSGSTDMSSSGGLSSGYQETV-------------------KFEDGSEQMHTEHTQDTREQTWWGTQQSGDK----------------
380777	GC_00007083		PST_Yr1646a	1659	52	55	2	0	0.990769486586216	0.806065109547823	0.888924018337616									1659	Chr_1	-----------------------------------------MGVSSGAVKS---------------------------------THSRHAR--RIIIIY------------AHKHTSTLSRKALASTTTSRAERCDTLSHPSEPLAPCHLSHASTKRSLAPIDSQPHPQPQEAGPNLKPNDDAVKEAHKHENIAEQHKNIAEQHKNIAEKHKHIVEKLKKIAKKPFHHDTTVTKPHEQEPQQPIGTRPLPVPHQPLEPIPHHPEPAAPAAAKSTVIVPSNLPPQADSKLPAKVSEESTPPVKSNDVPATAAPTEKTPASTKSTVVVIANLPPQSDTKIPAKAGPESTTSAKPLLGAASPAAPTEKNSAPIKSTVAVPVIPLAPDSKLSAQTGLESTSSAGFGHVSAAAAPTETTEPSTDGGVPSKAPLSPDADTQSPNALSAKPSPPLISATQASFVNPTNVTNATHPTNVTVGNSLQANLNGSSLGATSPNVSSRPNSNHTAAAVGGLFGCLAVIALIAGGYFVIFNLITRRRLAKKKEGSNRGSLTSTIPNPLSEKTMIEANSTLPTKSFDGPTATLEPPMSPDDPVTRFSVGGVTLLNRLQGLTESLNRTATPASPSDASDDGEPDESTTMNEEPDALPSTSVDEADADSHQITTANQTIVSPSGIEGEDSRRSLLRADSDNSDTGDDINRGSGSTDMSPSGGLSSGYQETV-------------------KFEDGSEQMHTEHT---------------------------------
380778	GC_00007083		PST_Yr1646b	812	52	55	2	0	0.990769486586216	0.806065109547823	0.888924018337616									812	Chr_3	-----------------------------------------MGVSSGAVKS---------------------------------THSRHAR--RIIIIY------------AHKHTSTLSRKALASTTTSRAERCDTLSHPSEPLAPCHLSHASTKRSLAPIDSQPHPQPQEAGPNLKPNDDAVKEAHKHE-------NIAEQHKNIAEKHKHIVEKLKKIAKKPFYHDTTVTKPHEQEPQQPIGTRPLPVPHQPLEPIPHHPEPAAPAAAKSTVIVPSNLPPQADSKLPAKVSEESTPPVKSNDVPATAAPTEKTPASTKSTVVVIANLPPQSDTKIPAKAGPESTTSAKPLLGAASPAAPTEKNSAPIKSTVAVPVIPLAPDSKLSAQTGLESTSSAGSGHVSAAAAPTETTEPSTDGGVPSKAPLSPDADTQSPNALSAKPSPPLISATQASFVNPTNVTNATHPTNVTVGNSLQANLNGSSLGATSPNVSSRPNSNHTAAAVGGLFGCLAVIALIAGGYFVIFNLINRRRLAKKKEGSNRGSLTSTIPNPLSEKTMIEANSTLPTKSFDGPTATLEPPMSPDDPVTRFSVGGVTLLNRLQGLTESLNRTATPASPSDASDDGEPDESTTMNEEPDALPSTSVDEADADSHQITTANQTIVSPSGIEGEDSRRSLLRADSDNSDTGDDINRGSGSTDMSSSGGLSSGYQETV-------------------KFEDGSEQMHTEHTQDTREQTWWGTQQSGDK----------------
380779	GC_00007083		PST_Yr1706a	1668	52	55	2	0	0.990769486586216	0.806065109547823	0.888924018337616									1668	Chr_1	-----------------------------------------MGVSSGAVKS---------------------------------THSRHAR--RIIIIY------------AHKHTSTLSRKALASTTTSRAERCDTLSHPSEPLAPCHLSHASTKRSLAPIDSQPHPQPQEAGPNLKPNDDAVKEAHKHENIAEQHKNIAEQHKNIAEKHKHIVEKLKKIAKKPFHHDTTVTKPHEQEPQQPIGTRPLPVPHQPLEPIPHHPEPAAPAAAKSTVIVPSNLPPQADSKLPAKVSEESTPPVKSNDVPATAAPTEKTPASTKSTVVVIANLPPQSDTKIPAKAGPESTTSAKPLLGAASPAAPTEKNSAPIKSTVAVPVIPLAPDSKLSAQTGLESTSSAGFGHVSAAAAPTETTEPSTDGGVPSKAPLSPDADTQSPNALSAKPSPPLISATQASFVNPTNVTNATHPTNVTVGNSLQANLNGSSLGATSPNVSSRPNSNHTAAAVGGLFGCLAVIALIAGGYFVIFNLITRRRLAKKKEGSNRGSLTSTIPNPLSEKTMIEANSTLPTKSFDGPTATLEPPMSPDDPVTRFSVGGVTLLNRLQGLTESLNRTATPASPSDASDDGEPDESTTMNEEPDALPSTSVDEADADSHQITTANQTIVSPSGIEGEDSRRSLLRADSDNSDTGDDINRGSGSTDMSPSGGLSSGYQETV-------------------KFEDGSEQMHTEHT---------------------------------
380780	GC_00007083		PST_Yr1706b	356	52	55	2	0	0.990769486586216	0.806065109547823	0.888924018337616									356	Chr_3	-----------------------------------------MGVSSGAVKS---------------------------------THSRHAR--RIIIIY------------AHKHTSTLSRKALASTTTSRAERCDTLSHPSEPLAPCHLSHASTKRSLAPIDSQPHPQPQEAGPNLKPNDDAVKEAHKHE-------NIAEQHKNIAEKHKHIVEKLKKIAKKPFYHDTTVTKPHEQEPQQPIGTRPLPVPHQPLEPIPHHPEPAAPAAAKSTVIVPSNLPPQADSKLPAKVSEESTPPVKSNDVPATAAPTEKTPASTKSTVVVIANLPPQSDTKIPAKAGPESTTSAKPLLGAASPAAPTEKNSAPIKSTVAVPVIPLAPDSKLSAQTGLESTSSAGSGHVSAAAAPTETTEPSTDGGVPSKAPLSPDADTQSPNALSAKPSPPLISATQASFVNPTNVTNATHPTNVTVGNSLQANLNGSSLGATSPNVSSRPNSNHTAAAVGGLFGCLAVIALIAGGYFVIFNLINRRRLAKKKEGSNRGSLTSTIPNPLSEKTMIEANSTLPTKSFDGPTATLEPPMSPDDPVTRFSVGGVTLLNRLQGLTESLNRTATPASPSDASDDGEPDESTTMNEEPDALPSTSVDEADADSHQITTANQTIVSPSGIEGEDSRRSLLRADSDNSDTGDDINRGSGSTDMSSSGGLSSGYQETV-------------------KFEDGSEQMHTEHTQDTREQTWWGTQQSGDK----------------
380781	GC_00007083		PST_Yr1716b	15423	52	55	2	0	0.990769486586216	0.806065109547823	0.888924018337616									15423	Chr_3	-----------------------------------------MGVSSGAVKS---------------------------------THSRHAR--RIIIIY------------AHKHTSTLSRKALASTTTSRAERCDTLSHPSEPLAPCHLSHASTKRSLAPIDSQPHPQPQEAGPNLKPNDDAVKEAHKHE-------NIAEQHKNIAEKHKHIVEKLKKIAKKPFYHDTTVTKPHEQEPQQPIGTRPLPVPHQPLEPIPHHPEPAAPAAAKSTVIVPSNLPPQADSKLPAKVSEESTPPVKSNDVPATAAPTEKTPASTKSTVVVIANLPPQSDTKIPAKAGPESTTSAKPLLGAASPAAPTEKNSAPIKSTVAVPVIPLAPDSKLSAQTGLESTSSAGSGHVSAAAAPTETTEPSTDGGVPSKAPLSPDADTQSPNALSAKPSPPLISATQASFVNPTNVTNATHPTNVTVGNSLQANLNGSSLGATSPNVSSRPNSNHTAAAVGGLFGCLAVIALIAGGYFVIFNLINRRRLAKKKEGSNRGSLTSTIPNPLSEKTMIEANSTLPTKSFDGPTATLEPPMSPDDPVTRFSVGGVTLLNRLQGLTESLNRTATPASPSDASDDGEPDESTTMNEEPDALPSTSVDEADADSHQITTANQTIVSPSGIEGEDSRRSLLRADSDNSDTGDDINRGSGSTDMSSSGGLSSGYQETV-------------------KFEDGSEQMHTEHTQDTREQTWWGTQQSGDK----------------
380782	GC_00007083		PST_Yr1716b	779	52	55	2	0	0.990769486586216	0.806065109547823	0.888924018337616									779	Chr_3	-----------------------------------------MGVSSGAVKS---------------------------------THSRHAR--RIIIIY------------AHKHTSTLSRKALASTTTSRAERCDTLSHPSEPLAPCHLSHASTKRSLAPIDSQPHPQPQEAGPNLKPNDDAVKEAHKHENIAEQHKNIAEQHKNIAEKHKHIVEKLKKIAKKPFHHDTTVTKPHEQEPQQPIGTRPLPVPHQPLEPIPHHPEPAAPAAAKSTVIVPSNLPPQADSKLPAKVSEESTPPVKSNDVPATAAPTEKTPASTKSTVVVIANLPPQSDTKIPAKAGPESTTSAKPLLGAASPAAPTEKNSAPIKSTVAVPVIPLAPDSKLSAQTGLESTSSAGFGHVSAAAAPTETTEPSTDGGVPSKAPLSPDADTQSPNALSAKPSPPLISATQASFVNPTNVTNATHPTNVTVGNSLQANLNGSSLGATSPNVSSRPNSNHTAAAVGGLFGCLAVIALIAGGYFVIFNLITRRRLAKKKEGSNRGSLTSTIPNPLSEKTMIEANSTLPTKSFDGPTATLEPPMSPDDPVTRFSVGGVTLLNRLQGLTESLNRTATPASPSDASDDGEPDESTTMNEEPDALPSTSVDEADADSHQITTANQTIVSPSGIEGEDSRRSLLRADSDNSDTGDDINRGSGSTDMSPSGGLSSGYQETV-------------------KFEDGSEQMHTEHT---------------------------------
380783	GC_00007083		PST_Yr2011a	1643	52	55	2	0	0.990769486586216	0.806065109547823	0.888924018337616									1643	Chr_1	-----------------------------------------MGVSSGAVKS---------------------------------THSRHAR--RIIIIY------------AHKHTSTLSRKALASTTTSRAERCDTLSHPSEPLAPCHLSHASTKRSLAPIDSQPHPQPQEAGPNLKPNDDAVKEAHKHENIAEQHKNIAEQHKNIAEKHKHIVEKLKKIAKKPFHHDTTVTKPHEQEPQQPIGTRPLPVPHQPLEPIPHHPEPAAPAAAKSTVIVPSNLPPQADSKLPAKVSEESTPPVKSNDVPATAAPTEKTPASTKSTVVVIANLPPQSDTKIPAKAGPESTTSAKPLLGAASPAAPTEKNSAPIKSTVAVPVIPLAPDSKLSAQTGLESTSSAGFGHVSAAAAPTETTEPSTDGGVPSKAPLSPDADTQSPNALSAKPSPPLISATQASFVNPTNVTNATHPTNVTVGNSLQANLNGSSLGATSPNVSSRPNSNHTAAAVGGLFGCLAVIALIAGGYFVIFNLITRRRLAKKKEGSNRGSLTSTIPNPLSEKTMIEANSTLPTKSFDGPTATLEPPMSPDDPVTRFSVGGVTLLNRLQGLTESLNRTATPASPSDASDDGEPDESTTMNEEPDALPSTSVDEADADSHQITTANQTIVSPSGIEGEDSRRSLLRADSDNSDTGDDINRGSGSTDMSPSGGLSSGYQETV-------------------KFEDGSEQMHTEHT---------------------------------
380784	GC_00007083		PST_Yr2011b	349	52	55	2	0	0.990769486586216	0.806065109547823	0.888924018337616									349	Chr_3	-----------------------------------------MGVSSGAVKS---------------------------------THSRHAR--RIIIIY------------AHKHTSTLSRKALASTTTSRAERCDTLSHPSEPLAPCHLSHASTKRSLAPIDSQPHPQPQEAGPNLKPNDDAVKEAHKHE-------NIAEQHKNIAEKHKHIVEKLKKIAKKPFYHDTTVTKPHEQEPQQPIGTRPLPVPHQPLEPIPHHPEPAAPAAAKSTVIVPSNLPPQADSKLPAKVSEESTPPVKSNDVPATAAPTEKTPASTKSTVVVIANLPPQSDTKIPAKAGPESTTSAKPLLGAASPAAPTEKNSAPIKSTVAVPVIPLAPDSKLSAQTGLESTSSAGSGHVSAAAAPTETTEPSTDGGVPSKAPLSPDADTQSPNALSAKPSPPLISATQASFVNPTNVTNATHPTNVTVGNSLQANLNG-SLGATSPNVSSRPNSNHTAAAVGGLFGCLAVIALIAGGYFVIFNLINRRRLAKKKEGSNRGSLTSTIPNPLSEKTMIEANSTLPTKSFDGPTATLEPPMSPDDPVTRFSVGGVTLLNRLQGLTESLNRTATPASPSDASDDGEPDESTTMNEEPDALPSTSVDEADADSHQITTANQTIVSPSGIEGEDSRRSLLRADSDNSDTGDDINRGSGSTDMSSSGGLSSGYQETV-------------------KFEDGSEQMHTEHTQDTREQTWWGTQQSGDK----------------
380785	GC_00007083		PST_Yr2015a	1601	52	55	2	0	0.990769486586216	0.806065109547823	0.888924018337616									1601	Chr_1	-----------------------------------------MGVSSGAVKS---------------------------------THSRHAR--RIIIIY------------AHKHTSTLSRKALASTTTSRAERCDTLSHPSEPLAPCHLSHASTKRSLAPIDSQPHPQPQEAGPNLKPNDDAVKEAHKHE-------NIAEQHKNIAEKHKHIVEKLKKIAKKPFHHDTTVTKPHEQEPQQPIGTRPLPVPHQPLEPIPHHPEPAAPAAAKSTVIVPSNLPPQADSKLPAKVSEESTPPVKSNDVPATAAPTEKTPASTKSTVVVIANLPPQSDTKIPAKAGPESTTSAKPLLGAASPAAPTEKNSAPIKSTVAVPVIPLAPDSKLSAQTGLESTSSAGFGHVSAAAAPTETTEPSTDGGVPSKAPLSPDADTQSPNALSAKPSPPLISATQASFVNPTNVTNATHPTNVTVGNSLQANLNGSSLGATSPNVSSRPNSNHTAAAVGGLFGCLAVIALIAGGYFVIFNLITRRRLAKKKEGSNRGSLTSTIPNPLSEKTMIEANSTLPTKSFDGPTATLEPPMSPDDPVTRFSVGGVTLLNRLQGLTESLNRTATPASPSDASDDGEPDESTTMNEEPDALPSTSVDEADADSHQITTANQTIVSPSGIEGEDSRRSLLRADSDNSDTGDDINRGSGSTDMSPSGGLSSGYQETV-------------------KFEDGSEQMHTEHT---------------------------------
380786	GC_00007083		PST_Yr2015b	347	52	55	2	0	0.990769486586216	0.806065109547823	0.888924018337616									347	Chr_3	-----------------------------------------MGVSSGAVKS---------------------------------THSRHAR--RIIIIY------------AHKHTSTLSRKALASTTTSRAERCDTLSHPSEPLAPCHLSHASTKRSLAPIDSQPHPQPQEAGPNLKPNDDAVKEAHKHE-------NIAEQHKNIAEKHKHIVEKLKKIAKKPFYHDTTVTKPHEQEPQQPIGTRPLPVPHQPLEPIPHHPEPAAPAAAKSTVIVPSNLPPQADSKLPAKVSEESTPPVKSNDVPATAAPTEKTPASTKSTVVVIANLPPQSDTKIPAKAGPESTTSAKPLLGAASPAAPTEKNSAPIKSTVAVPVIPLAPDSKLSAQTGLESTSSAGSGHVSAAAAPTETTEPSTDGGVPSKAPLSPDADTQSPNALSAKPSPPLISATQASFVNPTNVTNATHPTNVTVGNSLQANLNGSSLGATSPNVSSRPNSNHTAAAVGGLFGCLAVIALIAGGYFVIFNLINRRRLAKKKEGSNRGSLTSTIPNPLSEKTMIEANSTLPTKSFDGPTATLEPPMSPDDPVTRFSVGGVTLLNRLQGLTESLNRTATPASPSDASDDGEPDESTTMNEEPDALPSTSVDEADADSHQITTANQTIVSPSGIEGEDSRRSLLRADSDNSDTGDDINRGSGSTDMSSSGGLSSGYQETV-------------------KFEDGSEQMHTEHTQDTREQTWWGTQQSGDK----------------
380787	GC_00007083		PST_Yr201644_1	1925	52	55	2	0	0.990769486586216	0.806065109547823	0.888924018337616									1925	Chr_1	-----------------------------------------MGVSSGAVKS---------------------------------THSRHAR--RIIIIY------------AHKHTSTLSRKALASTTTSRAERCDTLSHPSEPLAPCHLSHASTKRSLAPIDSQPHPQPQEAGPNLKPNDDAVKEAHKHENIAEQHKNIAEQHKNIAEKHKHIVEKLKKIAKKPFHHDTTVTKPHEQEPQQPIGTRPLPVPHQPLEPIPHHPEPAAPAAAKSTVIVPSNLPPQADSKLPAKVSEESTPPVKSNDVPATAAPTEKTPASTKSTVVVIANLPPQSDTKIPAKAGPESTTSAKPLLGAASPAAPTEKNSAPIKSTVAVPVIPLAPDSKLSAQTGLESTSSAGFGHVSAAAAPTETTEPSTDGGVPSKAPLSPDADTQSPNALSAKPSPPLISATQASFVNPTNVTNATHPTNVTVGNSLQANLNG-SLGATSPNVSSRPNSNHTAAAVGGLFGCLAVIALIAGGYFVIFNLITRRRLAKKKEGSNRGSLTSTIPNPLSEKTMIEANSTLPTKSFDGPTATLEPPMSPDDPVTRFSVGGVTLLNRLQGLTESLNRTATPASPSDASDDGEPDESTTMNEEPDALPSTSVDEADADSHQITTANQTIVSPSGIEGEDSRRSLLRADSDNSDTGDDINRGSGSTDMSPSGGLSSGYQETV-------------------KFEDGSEQMHTEHT---------------------------------
380788	GC_00007083		PST_Yr201644_2	784	52	55	2	0	0.990769486586216	0.806065109547823	0.888924018337616									784	Chr_3	-----------------------------------------MGVSSGAVKS---------------------------------THSRHAR--RIIIIY------------AHKHTSTLSRKALASTTTSRAERCDTLSHPSEPLAPCHLSHASTKRSLAPIDSQPHPQPQEAGPNLKPNDDAVKEAHKHE-------NIAEQHKNIAEKHKHIVEKLKKIAKKPFYHDTTVTKPHEQEPQQPIGTRPLPVPHQPLEPIPHHPEPAAPAAAKSTVIVPSNLPPQADSKLPAKVSEESTPPVKSNDVPATAAPTEKTPASTKSTVVVIANLPPQSDTKIPAKAGPESTTSAKPLLGAASPAAPTEKNSAPIKSTVAVPVIPLAPDSKLSAQTGLESTSSAGSGHVSAAAAPTETTEPSTDGGVPSKAPLSPDADTQSPNALSAKPSPPLISATQASFVNPTNVTNATHPTNVTVGNSLQANLNGSSLGATSPNVSSRPNSNHTAAAVGGLFGCLAVIALIAGGYFVIFNLINRRRLAKKKEGSNRGSLTSTIPNPLSEKTMIEANSTLPTKSFDGPTATLEPPMSPDDPVTRFSVGGVTLLNRLQGLTESLNRTATPASPSDASDDGEPDESTTMNEEPDALPSTSVDEADADSHQITTANQTIVSPSGIEGEDSRRSLLRADSDNSDTGDDINRGSGSTDMSSSGGLSSGYQETV-------------------KFEDGSEQMHTEHTQDTREQTWWGTQQSGDK----------------
380789	GC_00007084		PSH_233a	6342	53	55	2	0	0.988498066005164	0.908095279441983	0.94659240435665	PF05712.18	MRG							6342	Chr_8	MPKVEFSENERVLCYHGPLLYEAKVLKVKESTTEEPREVGKGSQYWVHYKGWKQKWDEWVNKSRLLKLNEENLRLQRDLNETQRVKDVPDNHNHHQNSSYNNHKPVKKELKNNESRPSTNSEKGKKSEGRGTKRSRDTAGEPEEGSPKQTITIMIPEALKLQLVDDWEAVTRKNQ---------VVSLPRTPTVKKLLEEYKEYAINESTTTTPQSKNLIEEVNAGLKVYFDRSLGHSLLYRNERQQFIDIRKKLKGKLPSEIYGAEHLLRLIINLPEMISHTKMEPEIIGIVQEHIAKILEWLVSEQSRVIQSPYIETSTTYQKINQSI-------------------
380790	GC_00007084		PSH_233b	4789	53	55	2	0	0.988498066005164	0.908095279441983	0.94659240435665	PF05712.18	MRG							4789	Chr_6	MPRVEFSENERVLCYHGPLLYEAKVLKVKESATEEPREVGKGSQYWVHYKGWKQKWDEWVNESRLLKLNEENLRLQRDLNETQRVKDVPD--NHHQNSNHNTHKLVKKELKNNESRPSTNPEKGKKSEGRGTKRSRDTAGEPAKGSPKQTITIMIPEALKLQLVDDWEAVTRKNQ---------VVSLPRTPTVKKLLEEYEEYTINEPITTTPQSKNLIKEVNAGLKVYFDRSLGHSLLYRNERQQFIDIRKKLKGKLPSEIYGAEHLLRLIINLPEMISHTKMEPEIIGIVQEHIAKILEWLVTEQSRVIQSPYIETSTTYQKINRSI-------------------
380791	GC_00007084		PSH_76a	4888	53	55	2	0	0.988498066005164	0.908095279441983	0.94659240435665	PF05712.18	MRG							4888	Chr_8	MPKVEFSENERVLCYHGPLLYEAKVLKVKESTTEEPREVGKGSQYWVHYKGWKQKWDEWVNKSRLLKLNEENLRLQRDLNETQRVKDVPDNHNHHQNSSYNNHKPVKKELKNNESRPSTNSEKGKKSEGRGTKRSRDTAGEPEEGSPKQTITIMIPEALKLQLVDDWEAVTRKNQ---------VVSLPRTPTVKKLLEEYKEYAINESTTTTPQSKNLIEEVNAGLKVYFDRSLGHSLLYRNERQQFIDIRKKLKGKLPSEIYGAEHLLRLIINLPEMISHTKMEPEIIGIVQEHIAKILEWLVSEQSRVIQSPYIETSTTYQKINQSI-------------------
380792	GC_00007084		PSH_76b	5783	53	55	2	0	0.988498066005164	0.908095279441983	0.94659240435665	PF05712.18	MRG							5783	Chr_6	MPRVEFSENERVLCYHGPLLYEAKVLKVKESATEEPREVGKGSQYWVHYKGWKQKWDEWVNESRLLKLNEENLRLQRDLNEIQRVKDVPD--NHHQNSNHNTHKLVKKELKNNESRPSTNPEKGKKSEGRGTKRSRDTAGEPAKGSPKQTITIMIPEALKLQLVDDWEAVTRKNQ---------VVSLPRTPTVKKLLEEYEEYTINEPITTTPQSKNLIKEVNAGLKVYFDRSLGHSLLYRNERQQFIDIRKKLKGKLPSEIYGAEHLLRLIVNLPEMISHTKMEPEIIGIVQEHIAKILEWLVTEQSRVIQSPYIETSTTYQKINQSI-------------------
380793	GC_00007084		PSH_NDPSH_1	4786	53	55	2	0	0.988498066005164	0.908095279441983	0.94659240435665	PF05712.18	MRG							4786	Chr_8	MPKVEFSENERVLCYHGPLLYEAKVLKVKESTTEEPREVGKGSQYWVHYKGWKQKWDEWVNKSRLLKLNEENLRLQRDLNETQRVKDVPDNHNHHQNSSYNNHKPVKKELKNNESRPSTNSEKGKKSEGRGTKRSRDTAGEPEEGSPKQTITIMIPEALKLQLVDDWEAVTRKNQ---------VVSLPRTPTVKKLLEEYKEYAINESTTTTPQSKNLIEEVNAGLKVYFDRSLGHSLLYRNERQQFIDIRKKLKGKLPSEIYGAEHLLRLIINLPEMISHTKMEPEIIGIVQEHIAKILEWLVSEQSRVIQSPYIETSTTYQKINQSI-------------------
380794	GC_00007084		PSH_NDPSH_2	6788	53	55	2	0	0.988498066005164	0.908095279441983	0.94659240435665	PF05712.18	MRG							6788	Chr_6	MPRVEFSENERVLCYHGPLLYEAKVLKVKESATEEPREVGKGSQYWVHYKGWKQKWDEWVNESRLLKLNEENLRLQRDLNEIQRVKDVPD--NHHQNSNHNTHKLVKKELKNNESRPSTNPEKGKKSEGRGTKRSRDTAGEPEEGSPKQTITIMIPEALKLQLVDDWEAVTRKNQ---------VVSLPRTPTVKKLLEEYEEYTINEPITTTPQSKNLIKEVNAGLKVYFDRSLGHSLLYRNERQQFIDIRKKLKGKLPSEIYGAEHLLRLIVNLPEMISHTKMEPEIIGIVQEHIAKILEWLVTEQSRVIQSPYIETSTTYQKINQSI-------------------
380795	GC_00007084		PST_130_1	7732	53	55	2	0	0.988498066005164	0.908095279441983	0.94659240435665	PF05712.18	MRG							7732	Chr_8	---------------------------------------------------------------------------------------------------------------------------------------------------------MIPEALKLQLVDDGSGDTKKPNHNFIEKFWLVVSLPRTPTVKKLLEEYEEYTINEPITTTPQSKNLIKEVNA-------------------------------GKLPSEIYGAEHLLRLIVNLPEMISHTKMEPEIIGIVQEIIAKILEWLVTEQSRVIQSPYIETSTTYQKINRSI-------------------
380796	GC_00007084		PST_130_2	11239	53	55	2	0	0.988498066005164	0.908095279441983	0.94659240435665	PF05712.18	MRG							11239	Chr_6	MPRVEFSENERVLCYHGPLLYEAKVLKVKESATEEPREVGKGSQYWVHYKGWKQKWDEWVNESRLLKLNEENLRLQRDLNETQRVKDVPD--NHHQNSNHNTHKLVKKELKNNESRPSTNPEKGKKSEGRGTKRSRDTAGEPAKGSPKQTITIMIPEALKLQLVDDWEAVTRKNQ---------VVSLPRTPTVKKLLEEYEEYTINEPITTTPQSKNLIKEVNAGLKVYFDRSLGHSLLYRNERQQFIDIRKKLKGKLPSEIYGAEHLLRLIVNLPEMISHTKMEPEIIGIVQEHIAKILEWLVTEQSRVIQSPYIETSTTYQKINHQYSCPNHLNNGKISLRRYKDG
380797	GC_00007084		PST_134E36_1	8840	53	55	2	0	0.988498066005164	0.908095279441983	0.94659240435665	PF05712.18	MRG							8840	Chr_8	MPRVEFSENERVLCYHGPLLYEAKVLKVKESATEEPREVGKGSQYWVHYKGWKQKWDEWVNESRLLKLNEENLRLQRDLNETQRVKDVPD--NHHQNSNHNTHKLVKKELKNNESRPSTNPEKGKKSEGRGTKRSRDTAGEPAKGSPKQTITIMIPEALKLQLVDDWEAVTRKNQ---------VVSLPRTPTVKKLLEEYEEYTINEPITTTPQSKNLIKEVNAGLKVYFDRSLGHSLLYRNERQQFIDIRKKLKGKLPSEIYGAEHLLRLIVNLPEMISHTKMEPEIIGIVQEHIAKILEWLVTEQSRVIQSPYIETSTTYQKINQSI-------------------
380798	GC_00007084		PST_134E36_2	7107	53	55	2	0	0.988498066005164	0.908095279441983	0.94659240435665	PF05712.18	MRG							7107	Chr_6	MPRVEFSENERVLCYHGPLLYEAKVLKVKESATEEPREVGKGSQYWVHYKGWKQKWDEWVNESRLLKLNEENLRLQRDLNETQRVKDVPD--NHHQNSNHNTHKLVKKELKNNESRPSTNPEKGKKSEGRGTKRSRDTAGEPAKGSPKQTITIMIPEALKLQLVDDWEAVTRKNQ---------VVSLPRTPTVKKLLEEYEEYTINEPITTTPQSKNLIKEVNAGLKVYFDRSLGHSLLYRNERQQFIDIRKKLKGKLPSEIYGAEHLLRLIVNLPEMISHTKMEPEIIGIVQEHIAKILEWLVTEQSRVIQSPYIETSTTYQKINRSI-------------------
380799	GC_00007084		PST_134E36_2	7092	53	55	2	0	0.988498066005164	0.908095279441983	0.94659240435665	PF05712.18	MRG							7092	Chr_6	MPRVEFSENERVLCYHGPLLYEAKVLKVKESATEEPREVGKGSQYWVHYKGWKQKWDEWVNESRLLKLNEENLRLQRDLNETQRVKDVPD--NHHQNSNHNTHKLVKKELKNNESRPSTNPEKGKKSEGRGTKRSRDTAGEPEEGSPKQTITIMIPEALKLQLVDDWEAVTRKNQ---------VVSLPRTPTVKKLLEEYEEYTINEPITTTPQSKNLIKEVNAGLKVYFDRSLGHSLLYRNERQQFIDIRKKLKGKLPSEIYGAEHLLRLIVNLPEMISHTKMEPEIIGIVQEHIAKILEWLVTEQSRVIQSPYIETSTTYQKINRSI-------------------
380800	GC_00007084		PST_AR0005a	6948	53	55	2	0	0.988498066005164	0.908095279441983	0.94659240435665	PF05712.18	MRG							6948	Chr_6	MPRVEFSENERVLCYHGPLLYEAKVLKVKESATEEPREVGKGSQYWVHYKGWKQKWDEWVNESRLLKLNEENLRLQRDLNETQRVKDVPD--NHHQNSNHNTHKLVKKELKNNESRPSTNPEKGKKSEGRGTKRSRDTAGEPEEGSPKQTITIMIPEALKLQLVDDWEAVTRKNQ---------VVSLPRTPTVKKLLEEYEEYTINEPITTTPQSKNLIKEVNAGLKVYFDRSLGHSLLYRNERQQFIDIRKKLKGKLPSEIYGAEHLLRLIVNLPEMISHTKMEPEIIGIVQEHIAKILEWLVTEQSRVIQSPYIETSTTYQKINQSI-------------------
380801	GC_00007084		PST_AR0005b	13789	53	55	2	0	0.988498066005164	0.908095279441983	0.94659240435665	PF05712.18	MRG							13789	Chr_8	MPRVEFSENERVLCYHGPLLYEAKVLKVKESATEEPREVGKGSQYWVHYKGWKQKWDEWVNESRLLKLNEENLRLQRDLNETQRVKDVPD--NHHQNSNHNTHKLVKKELKNNESRPSTNPEKGKKSEGRGTKRSRDTAGEPAKGSPKQTITIMIPEALKLQLVDDWEAVTRKNQ---------VVSLPRTPTVKKLLEEYEEYTINEPITTTPQSKNLIKEVNAGLKVYFDRSLGHSLLYRNERQQFIDIRKKLKGKLPSEIYGAEHLLRLIVNLPEMISHTKMEPEIIGIVQEHIAKILEWLVTEQSRVIQSPYIETSTTYQKINRSI-------------------
380802	GC_00007084		PST_AZ2_1	7000	53	55	2	0	0.988498066005164	0.908095279441983	0.94659240435665	PF05712.18	MRG							7000	Chr_8	MPRVEFSENERVLCYHGPLLYEAKVLKVKESATEEPREVGKGSQYWVHYKGWKQKWDEWVNESRLLKLNEENLRLQRDLNETQRVKDVPD--NHHQNSNHNTHKLVKKELKNNESRPSTNPEKGKKSEGRGTKRSRDTAGEPAKGSPKQTITIMIPEALKLQLVDDWEAVTRKNQ---------VVSLPRTPTVKKLLEEYEEYTINEPITTTPQSKNLIKEVNAGLKVYFDRSLGHSLLYRNERQQFIDIRKKLKGKLPSEIYGAEHLLRLIVNLPEMISHTKMEPEIIGIVQEHIAKILEWLVTEQSRVIQSPYIETSTTYQKINRSI-------------------
380803	GC_00007084		PST_AZ2_2	7537	53	55	2	0	0.988498066005164	0.908095279441983	0.94659240435665	PF05712.18	MRG							7537	Chr_6	MPRVEFSENERVLCYHGPLLYEAKVLKVKESATEEPREVGKGSQYWVHYKGWKQKWDEWVNESRLLKLNEENLRLQRDLNETQRVKDVPD--NHHQNSNHNTHKLVKKELKNNESRPSTNPEKGKKSEGRGTKRSRDTAGEPEEGSPKQTITIMIPEALKLQLVDDWEAVTRKNQ---------VVSLPRTPTVKKLLEEYEEYTINEPITTTPQSKNLIKEVNAGLKVYFDRSLGHSLLYRNERQQFIDIRKKLKGKLPSEIYGAEHLLRLIVNLPEMISHTKMEPEIIGIVQEHIAKILEWLVTEQSRVIQSPYIETSTTYQKINRSI-------------------
380804	GC_00007084		PST_DK0911_1	9064	53	55	2	0	0.988498066005164	0.908095279441983	0.94659240435665	PF05712.18	MRG							9064	Chr_11	MPRVEFLENERVLCYHGPLLYEAKVLKVKESATEEPREVGKGSQYWVHYKGWKQKWDEWVNESRLLKLNEENLRLQRDLNETQRVKDVPD--NHHQNSNHNTHKLVKKELKNNESRPSTNPEKGKKSEGRGTKRSRDTAGEPEEGSPKQTITIMIPEALKLQLVDDWEAVTRKNQ---------VVSLPRTPTVKKLLEEYEEYTINEPITTTPQSKNLIKEVNAGLKVYFDRSLGHSLLYRNERQQFIDIRKKLKGKLPSEIYGAEHLLRLIVNLPEMISHTKMEPEIIGIVQEHIAKILEWLVTEQSRVIQSPYIETSTTYQKINQSI-------------------
380805	GC_00007084		PST_DK0911_2	9087	53	55	2	0	0.988498066005164	0.908095279441983	0.94659240435665	PF05712.18	MRG							9087	Chr_11	MPRVEFLENERVLCYHGPLLYEAKVLKVKESATEEPREVGKGSQYWVHYKGWKQKWDEWVNESRLLKLNEENLRLQRDLNETQRVKDVPD--NHHQNSNHNTHKLVKKELKNNESRPSTNPEKGKKSEGRGTKRSRDTAGEPAKGSPKQTITIMIPEALKLQLVDDWEAVTRKNQ---------VVSLPRTPTVKKLLEEYEEYTINEPITTTPQSKNLIKEVNAGLKVYFDRSLGHSLLYRNERQQFIDIRKKLKGKLPSEIYGAEHLLRLIVNLPEMISHTKMEPEIIGIVQEHIAKILEWLVTEQSRVIQSPYIETSTTYQKINQSI-------------------
380806	GC_00007084		PST_SWS484_1	5841	53	55	2	0	0.988498066005164	0.908095279441983	0.94659240435665	PF05712.18	MRG							5841	Chr_6	MPRVEFSENERVLCYHGPLLYEAKVLKVKESATEEPREVGKGSQYWVHYKGWKQKWDEWVNESRLLKLNEENLRLQRDLNETQRVKDVPD--NHHQNSNHNTHKLVKKELKNNESRPSTNPEKGKKSEGRGTKRSRDTAGEPEEGSPKQTITIMIPEALKLQLVDDWEAVTRKNQ---------VVSLPRTPTVKKLLEEYEEYTINEPITTTPQSKNLIKEVNAGLKVYFDRSLGHSLLYRNERQQFIDIRKKLKGKLPSEIYGAEHLLRLIVNLPEMISHTKMEPEIIGIVQEHIAKILEWLVTEQSRVIQSPYIETSTTYQKINQSI-------------------
380807	GC_00007084		PST_SWS484_2	11639	53	55	2	0	0.988498066005164	0.908095279441983	0.94659240435665	PF05712.18	MRG							11639	Chr_8	MPRVEFSENERVLCYHGPLLYEAKVLKVKESATEEPREVGKGSQYWVHYKGWKQKWDEWVNESRLLKLNEENLRLQRDLNETQRVKDVPD--NHHQNSNHNTHKLVKKELKNNESRPSTNPEKGKKSEGRGTKRSRDTAGEPEEGSPKQTITIMIPEALKLQLVDDWEAVTRKNQ---------VVSLPRTPTVKKLLEEYEEYTINEPITTTPQSKNLIKEVNAGLKVYFDRSLGHSLLYRNERQQFIDIRKKLKGKLPSEIYGAEHLLRLIVNLPEMISHTKMEPEIIGIVQEHIAKILEWLVTEQSRVIQSPYIETSTTYQKINRSI-------------------
380808	GC_00007084		PST_T030_1	4761	53	55	2	0	0.988498066005164	0.908095279441983	0.94659240435665	PF05712.18	MRG							4761	Chr_5	MPRVEFSENERVLCYHGPLLYEAKVLKVKESATEEPREVGKGSQYWVHYKGWKQKWDEWVNESRLLKLNEENLRLQRDLNEIQRVKDVPD--NHHQNSNHNTHKLVKKELKNNESRPSTNPEKGKKSEGRGTKRSRDTAGEPEEGSPKQTITIMIPEALKLQLVDDWEAVTRKNQ---------VVSLPRTPTVKKLLEEYEEYTINEPITTTPQSKNLIKEVNAGLKVYFDRSLGHSLLYRNERQQFIDIRKKLKGKLPSEIYGAEHLLRLIVNLPEMISHTKMEPEIIGIVQEHIAKILEWLVTEQSRVIQSPYIETSTTYQKINQSI-------------------
380809	GC_00007084		PST_T030_2	10418	53	55	2	0	0.988498066005164	0.908095279441983	0.94659240435665	PF05712.18	MRG							10418	Chr_5	MPRVEFSENERVLCYHGPLLYEAKVLKVKESATEEPREVGKGSQYWVHYKGWKQKWDEWVNESRLLKLNEENLRLQRDLNETQRVKDVPD--NHHQNSNHNTHKLVKKELKNNESRPSTNPEKGKKSEGRGTKRSRDTAGEPAKGSPKQTITIMIPEALKLQLVDDWEAVTRKNQ---------VVSLPRTPTVKKLLEEYEEYTINEPITTTPQSKNLIKEVNAGLKVYFDRSLGHSLLYRNERQQFIDIRKKLKGKLPSEIYGAEHLLRLIVNLPEMISHTKMEPEIIGIVQEHIAKILEWLVTEQSRVIQSPYIETSTTYQKINRSI-------------------
380810	GC_00007084		PST_T034a	5769	53	55	2	0	0.988498066005164	0.908095279441983	0.94659240435665	PF05712.18	MRG							5769	Chr_6	MPRVEFSENERVLCYHGPLLYEAKVLKVKESATEEPREVGKGSQYWVHYKGWKQKWDEWVNESRLLKLNEENLRLQRDLNETQRVKDVPD--NHHQNSNHNTHKLVKKELKNNESRPSTNPEKGKKSEGRGTKRSRDTAGEPAKGSPKQTITIMIPEALKLQLVDDWEAVTRKNQ---------VVSLPRTPTVKKLLEEYEEYTINEPITTTPQSKNLIKEVNAGLKVYFDRSLGHSLLYRNERQQFIDIRKKLKGKLPSEIYGAEHLLRLIVNLPEMISHTKMEPEIIGIVQEHIAKILEWLVTEQSRVIQSPYIETSTTYQKINQSI-------------------
380811	GC_00007084		PST_T034b	11703	53	55	2	0	0.988498066005164	0.908095279441983	0.94659240435665	PF05712.18	MRG							11703	Chr_8	MPRVEFSENERVLCYHGPLLYEAKVLKVKESATEEPREVGKGSQYWVHYKGWKQKWDEWVNESRLLKLNEENLRLQRDLNETQRVKDVPD--NHHQNSNHNTHKLVKKELKNNESRPSTNPEKGKKSEGRGTKRSRDTAGEPAKGSPKQTITIMIPEALKLQLVDDWEAVTRKNQ---------VVSLPRTPTVKKLLEEYEEYTINEPITTTPQSKNLIKEVNAGLKVYFDRSLGHSLLYRNERQQFIDIRKKLKGKLPSEIYGAEHLLRLIVNLPEMISHTKMEPEIIGIVQEHIAKILEWLVTEQSRVIQSPYIETSTTYQKINRSI-------------------
380812	GC_00007084		PST_W011b	14025	53	55	2	0	0.988498066005164	0.908095279441983	0.94659240435665	PF05712.18	MRG							14025	ChrUn	MPRVEFSENERVLCYHGPLLYEAKVLKVKESATEEPREVGKGSQYWVHYKGWKQKWDEWVNESRLLKLNEENLRLQRDLNETQRVKDVPD--NHHQNSNHNTHKLVKKELKNNESRPSTNPEKGKKSEGRGTKRSRDTAGEPEEGSPKQTITIMIPEALKLQLVDDWEAVTRKNQ---------VVSLPRTPTVKKLLEEYEEYTINEPITTTPQSKNLIKEVNAGLKVYFDRSLGHSLLYRNERQQFIDIRKKLKGKLPSEIYGAEHLLRLIVNLPEMISHTKMEPEIIGIVQEHIAKILEWLVTEQSRVIQSPYIETSTTYQKINRSI-------------------
380813	GC_00007084		PST_W011b	10031	53	55	2	0	0.988498066005164	0.908095279441983	0.94659240435665	PF05712.18	MRG							10031	Chr_6	MPRVEFSENERVLCYHGPLLYEAKVLKVKESATEEPREVGKGSQYWVHYKGWKQKWDEWVNESRLLKLNEENLRLQRDLNEIQRVKDVPD--NHHQNSNHNTHKLVKKELKNNESRPSTNPEKGKKSEGRGTKRSRDTAGEPAKGSPKQTITIMIPEALKLQLVDDWEAVTRKNQ---------VVSLPRTPTVKKLLEEYEEYTINEPITTTPQSKNLIKEVNAGLKVYFDRSLGHSLLYRNERQQFIDIRKKLKGKLPSEIYGAEHLLRLIVNLPEMISHTKMEPEIIGIVQEHIAKILEWLVTEQSRVIQSPYIETSTTYQKINQSI-------------------
380814	GC_00007084		PST_W025a	2795	53	55	2	0	0.988498066005164	0.908095279441983	0.94659240435665	PF05712.18	MRG							2795	Chr_8	MPRVEFSENERVLCYHGPLLYEAKVLKVKESATEEPREVGKGSQYWVHYKGWKQKWDEWVNESRLLKLNEENLRLQRDLNETQRVKDVPD--NHHQNSNHNTHKLVKKELKNNESRPSTNPEKGKKSEGRGTKRSRDTAGEPAKGSPKQTITIMIPEALKLQLVDDWEAVTRKNQ---------VVSLPRTPTVKKLLEEYEEYTINEPITTTPQSKNLIKEVNAGLKVYFDRSLGHSLLYRNERQQFIDIRKKLKGKLPSEIYGAEHLLRLIVNLPEMISHTKMEPEIIGIVQEHIAKILEWLVTEQSRVIQSPYIETSTTYQKINRSI-------------------
380815	GC_00007084		PST_W025b	7703	53	55	2	0	0.988498066005164	0.908095279441983	0.94659240435665	PF05712.18	MRG							7703	Chr_6	MPRVEFSENERVLCYHGPLLYEAKVLKVKESATEEPREVGKGSQYWVHYKGWKQKWDEWVNESRLLKLNEENLRLQRDLNEIQRVKDVPD--NHHQNSNHNTHKLVKKELKNNESRPSTNPEKGKKSEGRGTKRSRDTAGEPAKGSPKQTITIMIPEALKLQLVDDWEAVTRKNQ---------VVSLPRTPTVKKLLEEYEEYTINEPITTTPQSKNLIKEVNAGLKVYFDRSLGHSLLYRNERQQFIDIRKKLKGKLPSEIYGAEHLLRLIVNLPEMISHTKMEPEIIGIVQEHIAKILEWLVTEQSRVIQSPYIETSTTYQKINQSI-------------------
380816	GC_00007084		PST_W029a	11208	53	55	2	0	0.988498066005164	0.908095279441983	0.94659240435665	PF05712.18	MRG							11208	Chr_8	MPRVEFSENERVLCYHGPLLYEAKVLKVKESATEEPREVGKGSQYWVHYKGWKQKWDEWVNESRLLKLNEENLRLQRDLNETQRVKDVPD--NHHQNSNHNTHKLVKKELKNNESRPSTNPEKGKKSEGRGTKRSRDTAGEPAKGSPKQTITIMIPEALKLQLVDDWEAVTRKNQ---------VVSLPRTPTVKKLLEEYEEYTINEPITTTPQSKNLIKEVNAGLKVYFDRSLGHSLLYRNERQQFIDIRKKLKGKLPSEIYGAEHLLRLIVNLPEMISHTKMEPEIIGIVQEHIAKILEWLVTEQSRVIQSPYIETSTTYQKINRSI-------------------
380817	GC_00007084		PST_W029b	4205	53	55	2	0	0.988498066005164	0.908095279441983	0.94659240435665	PF05712.18	MRG							4205	Chr_6	MPRVEFSENERVLCYHGPLLYEAKVLKVKESATEEPREVGKGSQYWVHYKGWKQKWDEWVNESRLLKLNEENLRLQRDLNEIQRVKDVPD--NHHQNSNHNTHKLVKKELKNNESRPSTNPEKGKKSEGRGTKRSRDTAGEPEEGSPKQTITIMIPEALKLQLVDDWEAVTRKNQ---------VVSLPRTPTVKKLLEEYEEYTINEPITTTPQSKNLIKEVNAGLKVYFDRSLGHSLLYRNERQQFIDIRKKLKGKLPSEIYGAEHLLRLIVNLPEMISHTKMEPEIIGIVQEHIAKILEWLVTEQSRVIQSPYIETSTTYQKINQSI-------------------
380818	GC_00007084		PST_W039a	10465	53	55	2	0	0.988498066005164	0.908095279441983	0.94659240435665	PF05712.18	MRG							10465	Chr_5	MPRVEFSENERVLCYHGPLLYEAKVLKVKESATEEPREVGKGSQYWVHYKGWKQKWDEWVNESRLLKLNEENLRLQRDLNETQRVKDVPD--NHHQNSNHNTHKLVKKELKNNESRPSTNPEKGKKSEGRGTKRSRDTAGEPAKGSPKQTITIMIPEALKLQLVDDWEAVTRKNQ---------VVSLPRTPTVKKLLEEYEEYTINEPITTTPQSKNLIKEVNAGLKVYFDRSLGHSLLYRNERQQFIDIRKKLKGKLPSEIYGAEHLLRLIVNLPEMISHTKMEPEIIGIVQEHIAKILEWLVTEQSRVIQSPYIETSTTYQKINRSI-------------------
380819	GC_00007084		PST_W039b	8122	53	55	2	0	0.988498066005164	0.908095279441983	0.94659240435665	PF05712.18	MRG							8122	Chr_5	MPRVEFSENERVLCYHGPLLYEAKVLKVKESATEEPREVGKGSQYWVHYKGWKQKWDEWVNESRLLKLNEENLRLQRDLNEIQRVKDVPD--NHHQNSNHNTHKLVKKELKNNESRPSTNPEKGKKSEGRGTKRSRDTAGEPAKGSPKQTITIMIPEALKLQLVDDWEAVTRKNQ---------VVSLPRTPTVKKLLEEYEEYTINEPITTTPQSKNLIKEVNAGLKVYFDRSLGHSLLYRNERQQFIDIRKKLKGKLPSEIYGAEHLLRLIVNLPEMISHTKMEPEIIGIVQEHIAKILEWLVTEQSRVIQSPYIETSTTYQKINQSI-------------------
380820	GC_00007084		PST_W048a	10128	53	55	2	0	0.988498066005164	0.908095279441983	0.94659240435665	PF05712.18	MRG							10128	Chr_8	MPRVEFSENERVLCYHGPLLYEAKVLKVKESATEEPREVGKGSQYWVHYKGWKQKWDEWVNESRLLKLNEENLRLQRDLNETQRVKDVPD--NHHQNSNHNTHKLVKKELKNNESRPSTNPEKGKKSEGRGTKRSRDTAGEPAKGSPKQTITIMIPEALKLQLVDDWEAVTRKNQ---------VVSLPRTPTVKKLLEEYEEYTINEPITTTPQSKNLIKEVNAGLKVYFDRSLGHSLLYRNERQQFIDIRKKLKGKLPSEIYGAEHLLRLIVNLPEMISHTKMEPEIIGIVQEHIAKILEWLVTEQSRVIQSPYIETSTTYQKINRSI-------------------
380821	GC_00007084		PST_W048b	2927	53	55	2	0	0.988498066005164	0.908095279441983	0.94659240435665	PF05712.18	MRG							2927	Chr_6	MPRVEFSENERVLCYHGPLLYEAKVLKVKESATEEPREVGKGSQYWVHYKGWKQKWDEWVNESRLLKLNEENLRLQRDLNEIQRVKDVPD--NHHQNSNHNTHKLVKKELKNNESRPSTNPEKGKKSEGRGTKRSRDTAGEPAKGSPKQTITIMIPEALKLQLVDDWEAVTRKNQ---------VVSLPRTPTVKKLLEEYEEYTINEPITTTPQSKNLIKEVNAGLKVYFDRSLGHSLLYRNERQQFIDIRKKLKGKLPSEIYGAEHLLRLIVNLPEMISHTKMEPEIIGIVQEHIAKILEWLVTEQSRVIQSPYIETSTTYQKINQSI-------------------
380822	GC_00007084		PST_W052a	11884	53	55	2	0	0.988498066005164	0.908095279441983	0.94659240435665	PF05712.18	MRG							11884	Chr_8	MPRVEFSENERVLCYHGPLLYEAKVLKVKESATEEPREVGKGSQYWVHYKGWKQKWDEWVNESRLLKLNEENLRLQRDLNETQRVKDVPD--NHHQNSNHNTHKLVKKELKNNESRPSTNPEKGKKSEGRGTKRSRDTAGEPEEGSPKQTITIMIPEALKLQLVDDWEAVTRKNQ---------VVSLPRTPTVKKLLEEYEEYTINEPITTTPQSKNLIKEVNAGLKVYFDRSLGHSLLYRNERQQFIDIRKKLKGKLPSEIYGAEHLLRLIVNLPEMISHTKMEPEIIGIVQEHIAKILEWLVTEQSRVIQSPYIETSTTYQKINRSI-------------------
380823	GC_00007084		PST_W052b	4749	53	55	2	0	0.988498066005164	0.908095279441983	0.94659240435665	PF05712.18	MRG							4749	Chr_6	MPRVEFSENERVLCYHGPLLYEAKVLKVKESATEEPREVGKGSQYWVHYKGWKQKWDEWVNESRLLKLNEENLRLQRDLNEIQRVKDVPD--NHHQNSNHNTHKLVKKELKNNESRPSTNPEKGKKSEGRGTKRSRDTAGEPAKGSPKQTITIMIPEALKLQLVDDWEAVTRKNQ---------VVSLPRTPTVKKLLEEYEEYTINEPITTTPQSKNLIKEVNAGLKVYFDRSLGHSLLYRNERQQFIDIRKKLKGKLPSEIYGAEHLLRLIVNLPEMISHTKMEPEIIGIVQEHIAKILEWLVTEQSRVIQSPYIETSTTYQKINQSI-------------------
380824	GC_00007084		PST_W053a	11215	53	55	2	0	0.988498066005164	0.908095279441983	0.94659240435665	PF05712.18	MRG							11215	Chr_8	MPRVEFSENERVLCYHGPLLYEAKVLKVKESATEEPREVGKGSQYWVHYKGWKQKWDEWVNESRLLKLNEENLRLQRDLNETQRVKDVPD--NHHQNSNHNTHKLVKKELKNNESRPSTNPEKGKKSEGRGTKRSRDTAGEPEEGSPKQTITIMIPEALKLQLVDDWEAVTRKNQ---------VVSLPRTPTVKKLLEEYEEYTINEPITTTPQSKNLIKEVNAGLKVYFDRSLGHSLLYRNERQQFIDIRKKLKGKLPSEIYGAEHLLRLIVNLPEMISHTKMEPEIIGIVQEHIAKILEWLVTEQSRVIQSPYIETSTTYQKINRSI-------------------
380825	GC_00007084		PST_W053b	3778	53	55	2	0	0.988498066005164	0.908095279441983	0.94659240435665	PF05712.18	MRG							3778	Chr_6	MPRVEFSENERVLCYHGPLLYEAKVLKVKESATEEPREVGKGSQYWVHYKGWKQKWDEWVNESRLLKLNEENLRLQRDLNEIQRVKDVPD--NHHQNSNHNTHKLVKKELKNNESRPSTNPEKGKKSEGRGTKRSRDTAGEPEEGSPKQTITIMIPEALKLQLVDDWEAVTRKNQ---------VVSLPRTPTVKKLLEEYEEYTINEPITTTPQSKNLIKEVNAGLKVYFDRSLGHSLLYRNERQQFIDIRKKLKGKLPSEIYGAEHLLRLIVNLPEMISHTKMEPEIIGIVQEHIAKILEWLVTEQSRVIQSPYIETSTTYQKINQSI-------------------
380826	GC_00007084		PST_W054a	12813	53	55	2	0	0.988498066005164	0.908095279441983	0.94659240435665	PF05712.18	MRG							12813	Chr_5	MPRVEFSENERVLCYHGPLLYEAKVLKVKESATEEPREVGKGSQYWVHYKGWKQKWDEWVNESRLLKLNEENLRLQRDLNETQRVKDVPD--NHHQNSNHNTHKLVKKELKNNESRPSTNPEKGKKSEGRGTKRSRDTAGEPEEGSPKQTITIMIPEALKLQLVDDWEAVTRKNQ---------VVSLPRTPTVKKLLEEYEEYTINEPITTTPQSKNLIKEVNAGLKVYFDRSLGHSLLYRNERQQFIDIRKKLKGKLPSEIYGAEHLLRLIVNLPEMISHTKMEPEIIGIVQEHIAKILEWLVTEQSRVIQSPYIETSTTYQKINRSI-------------------
380827	GC_00007084		PST_W054b	4307	53	55	2	0	0.988498066005164	0.908095279441983	0.94659240435665	PF05712.18	MRG							4307	Chr_5	MPRVEFSENERVLCYHGPLLYEAKVLKVKESATEEPREVGKGSQYWVHYKGWKQKWDEWVNESRLLKLNEENLRLQRDLNEIQRVKDVPD--NHHQNSNHNTHKLVKKELKNNESRPSTNPEKGKKSEGRGTKRSRDTAGEPEEGSPKQTITIMIPEALKLQLVDDWEAVTRKNQ---------VVSLPRTPTVKKLLEEYEEYTINEPITTTPQSKNLIKEVNAGLKVYFDRSLGHSLLYRNERQQFIDIRKKLKGKLPSEIYGAEHLLRLIVNLPEMISHTKMEPEIIGIVQEHIAKILEWLVTEQSRVIQSPYIETSTTYQKINQSI-------------------
380828	GC_00007084		PST_W057a	9682	53	55	2	0	0.988498066005164	0.908095279441983	0.94659240435665	PF05712.18	MRG							9682	Chr_8	MPRVEFSENERVLCYHGPLLYEAKVLKVKESATEEPREVGKGSQYWVHYKGWKQKWDEWVNESRLLKLNEENLRLQRDLNETQRVKDVPD--NHHQNSNHNTHKLVKKELKNNESRPSTNPEKGKKSEGRGTKRSRDTAGEPEEGSPKQTITIMIPEALKLQLVDDWEAVTRKNQ---------VVSLPRTPTVKKLLEEYEEYTINEPITTTPQSKNLIKEVNAGLKVYFDRSLGHSLLYRNERQQFIDIRKKLKGKLPSEIYGAEHLLRLIVNLPEMISHTKMEPEIIGIVQEHIAKILEWLVTEQSRVIQSPYIETSTTYQKINRSI-------------------
380829	GC_00007084		PST_W057b	3573	53	55	2	0	0.988498066005164	0.908095279441983	0.94659240435665	PF05712.18	MRG							3573	Chr_6	MPRVEFSENERVLCYHGPLLYEAKVLKVKESATEEPREVGKGSQYWVHYKGWKQKWDEWVNESRLLKLNEENLRLQRDLNEIQRVKDVPD--NHHQNSNHNTHKLVKKELKNNESRPSTNPEKGKKSEGRGTKRSRDTAGEPEEGSPKQTITIMIPEALKLQLVDDWEAVTRKNQ---------VVSLPRTPTVKKLLEEYEEYTINEPITTTPQSKNLIKEVNAGLKVYFDRSLGHSLLYRNERQQFIDIRKKLKGKLPSEIYGAEHLLRLIVNLPEMISHTKMEPEIIGIVQEHIAKILEWLVTEQSRVIQSPYIETSTTYQKINQSI-------------------
380830	GC_00007084		PST_W088a	7679	53	55	2	0	0.988498066005164	0.908095279441983	0.94659240435665	PF05712.18	MRG							7679	Chr_8	MPRVEFSENERVLCYHGPLLYEAKVLKVKESATEEPREVGKGSQYWVHYKGWKQKWDEWVNESRLLKLNEENLRLQRDLNETQRVKDVPD--NHHQNSNHNTHKLVKKELKNNESRPSTNPEKGKKSEGRGTKRSRDTAGEPEEGSPKQTITIMIPEALKLQLVDDWEAVTRKNQ---------VVSLPRTPTVKKLLEEYEEYTINEPITTTPQSKNLIKEVNAGLKVYFDRSLGHSLLYRNERQQFIDIRKKLKGKLPSEIYGAEHLLRLIVNLPEMISHTKMEPEIIGIVQEHIAKILEWLVTEQSRVIQSPYIETSTTYQKINRSI-------------------
380831	GC_00007084		PST_W088b	4004	53	55	2	0	0.988498066005164	0.908095279441983	0.94659240435665	PF05712.18	MRG							4004	Chr_6	MPRVEFSENERVLCYHGPLLYEAKVLKVKESATEEPREVGKGSQYWVHYKGWKQKWDEWVNESRLLKLNEENLRLQRDLNEIQRVKDVPD--NHHQNSNHNTHKLVKKELKNNESRPSTNPEKGKKSEGRGTKRSRDTAGEPEEGSPKQTITIMIPEALKLQLVDDWEAVTRKNQ---------VVSLPRTPTVKKLLEEYEEYTINEPITTTPQSKNLIKEVNAGLKVYFDRSLGHSLLYRNERQQFIDIRKKLKGKLPSEIYGAEHLLRLIVNLPEMISHTKMEPEIIGIVQEHIAKILEWLVTEQSRVIQSPYIETSTTYQKINQSI-------------------
380832	GC_00007084		PST_Yr1646a	7585	53	55	2	0	0.988498066005164	0.908095279441983	0.94659240435665	PF05712.18	MRG							7585	Chr_8	MPRVEFSENERVLCYHGPLLYEAKVLKVKESATEEPREVGKGSQYWVHYKGWKQKWDEWVNESRLLKLNEENLRLQRDLNETQRVKDVPD--NHHQNSNHNTHKLVKKELKNNESRPSTNPEKGKKSEGRGTKRSRDTAGEPAKGSPKQTITIMIPEALKLQLVDDWEAVTRKNQ---------VVSLPRTPTVKKLLEEYEEYTINEPITTTPQSKNLIKEVNAGLKVYFDRSLGHSLLYRNERQQFIDIRKKLKGKLPSEIYGAEHLLRLIVNLPEMISHTKMEPEIIGIVQEHIAKILEWLVTEQSRVIQSPYIETSTTYQKINRSI-------------------
380833	GC_00007084		PST_Yr1646b	3765	53	55	2	0	0.988498066005164	0.908095279441983	0.94659240435665	PF05712.18	MRG							3765	Chr_6	MPRVEFSENERVLCYHGPLLYEAKVLKVKESATEEPREVGKGSQYWVHYKGWKQKWDEWVNESRLLKLNEENLRLQRDLNEIQRVKDVPD--NHHQNSNHNTHKLVKKELKNNESRPSTNPEKGKKSEGRGTKRSRDTAGEPAKGSPKQTITIMIPEALKLQLVDDWEAVTRKNQ---------VVSLPRTPTVKKLLEEYEEYTINEPITTTPQSKNLIKEVNAGLKVYFDRSLGHSLLYRNERQQFIDIRKKLKGKLPSEIYGAEHLLRLIVNLPEMISHTKMEPEIIGIVQEHIAKILEWLVTEQSRVIQSPYIETSTTYQKINQSI-------------------
380834	GC_00007084		PST_Yr1706a	12804	53	55	2	0	0.988498066005164	0.908095279441983	0.94659240435665	PF05712.18	MRG							12804	Chr_8	MPRVEFSENERVLCYHGPLLYEAKVLKVKESATEEPREVGKGSQYWVHYKGWKQKWDEWVNESRLLKLNEENLRLQRDLNETQRVKDVPD--NHHQNSNHNTHKLVKKELKNNESRPSTNPEKGKKSEGRGTKRSRDTAGEPEEGSPKQTITIMIPEALKLQLVDDWEAVTRKNQ---------VVSLPRTPTVKKLLEEYEEYTINEPITTTPQSKNLIKEVNAGLKVYFDRSLGHSLLYRNERQQFIDIRKKLKGKLPSEIYGAEHLLRLIVNLPEMISHTKMEPEIIGIVQEHIAKILEWLVTEQSRVIQSPYIETSTTYQKINRSI-------------------
380835	GC_00007084		PST_Yr1706b	4007	53	55	2	0	0.988498066005164	0.908095279441983	0.94659240435665	PF05712.18	MRG							4007	Chr_6	MPRVEFSENERVLCYHGPLLYEAKVLKVKESATEEPREVGKGSQYWVHYKGWKQKWDEWVNESRLLKLNEENLRLQRDLNEIQRVKDVPD--NHHQNSNHNTHKLVKKELKNNESRPSTNPEKGKKSEGRGTKRSRDTAGEPAKGSPKQTITIMIPEALKLQLVDDWEAVTRKNQ---------VVSLPRTPTVKKLLEEYEEYTINEPITTTPQSKNLIKEVNAGLKVYFDRSLGHSLLYRNERQQFIDIRKKLKGKLPSEIYGAEHLLRLIVNLPEMISHTKMEPEIIGIVQEHIAKILEWLVTEQSRVIQSPYIETSTTYQKINQSI-------------------
380836	GC_00007084		PST_Yr1716a	12711	53	55	2	0	0.988498066005164	0.908095279441983	0.94659240435665	PF05712.18	MRG							12711	Chr_8	MPRVEFSENERVLCYHGPLLYEAKVLKVKESATEEPREVGKGSQYWVHYKGWKQKWDEWVNESRLLKLNEENLRLQRDLNETQRVKDVPD--NHHQNSNHNTHKLVKKELKNNESRPSTNPEKGKKSEGRGTKRSRDTAGEPEEGSPKQTITIMIPEALKLQLVDDWEAVTRKNQ---------VVSLPRTPTVKKLLEEYEEYTINEPITTTPQSKNLIKEVNAGLKVYFDRSLGHSLLYRNERQQFIDIRKKLKGKLPSEIYGAEHLLRLIVNLPEMISHTKMEPEIIGIVQEHIAKILEWLVTEQSRVIQSPYIETSTTYQKINRSI-------------------
380837	GC_00007084		PST_Yr1716b	3698	53	55	2	0	0.988498066005164	0.908095279441983	0.94659240435665	PF05712.18	MRG							3698	Chr_6	MPRVEFSENERVLCYHGPLLYEAKVLKVKESATEEPREVGKGSQYWVHYKGWKQKWDEWVNESRLLKLNEENLRLQRDLNEIQRVKDVPD--NHHQNSNHNTHKLVKKELKNNESRPSTNPEKGKKSEGRGTKRSRDTAGEPEEGSPKQTITIMIPEALKLQLVDDWEAVTRKNQ---------VVSLPRTPTVKKLLEEYEEYTINEPITTTPQSKNLIKEVNAGLKVYFDRSLGHSLLYRNERQQFIDIRKKLKGKLPSEIYGAEHLLRLIVNLPEMISHTKMEPEIIGIVQEHIAKILEWLVTEQSRVIQSPYIETSTTYQKINQSI-------------------
380838	GC_00007084		PST_Yr2011a	13695	53	55	2	0	0.988498066005164	0.908095279441983	0.94659240435665	PF05712.18	MRG							13695	Chr_8	MPRVEFSENERVLCYHGPLLYEAKVLKVKESATEEPREVGKGSQYWVHYKGWKQKWDEWVNESRLLKLNEENLRLQRDLNETQRVKDVPD--NHHQNSNHNTHKLVKKELKNNESRPSTNPEKGKKSEGRGTKRSRDTAGEPEEGSPKQTITIMIPEALKLQLVDDWEAVTRKNQ---------VVSLPRTPTVKKLLEEYEEYTINEPITTTPQSKNLIKEVNAGLKVYFDRSLGHSLLYRNERQQFIDIRKKLKGKLPSEIYGAEHLLRLIVNLPEMISHTKMEPEIIGIVQEHIAKILEWLVTEQSRVIQSPYIETSTTYQKINRSI-------------------
380839	GC_00007084		PST_Yr2011b	3634	53	55	2	0	0.988498066005164	0.908095279441983	0.94659240435665	PF05712.18	MRG							3634	Chr_6	MPRVEFSENERVLCYHGPLLYEAKVLKVKESATEEPREVGKGSQYWVHYKGWKQKWDEWVNESRLLKLNEENLRLQRDLNEIQRVKDVPD--NHHQNSNHNTHKLVKKELKNNESRPSTNPEKGKKSEGRGTKRSRDTAGEPEEGSPKQTITIMIPEALKLQLVDDWEAVTRKNQ---------VVSLPRTPTVKKLLEEYEEYTINEPITTTPQSKNLIKEVNAGLKVYFDRSLGHSLLYRNERQQFIDIRKKLKGKLPSEIYGAEHLLRLIVNLPEMISHTKMEPEIIGIVQEHIAKILEWLVTEQSRVIQSPYIETSTTYQKINQSI-------------------
380840	GC_00007084		PST_Yr2015a	10682	53	55	2	0	0.988498066005164	0.908095279441983	0.94659240435665	PF05712.18	MRG							10682	Chr_8	MPRVEFSENERVLCYHGPLLYEAKVLKVKESATEEPREVGKGSQYWVHYKGWKQKWDEWVNESRLLKLNEENLRLQRDLNETQRVKDVPD--NHHQNSNHNTHKLVKKELKNNESRPSTNPEKGKKSEGRGTKRSRDTAGEPAKGSPKQTITIMIPEALKLQLVDDWEAVTRKNQ---------VVSLPRTPTVKKLLEEYEEYTINEPITTTPQSKNLIKEVNAGLKVYFDRSLGHSLLYRNERQQFIDIRKKLKGKLPSEIYGAEHLLRLIVNLPEMISHTKMEPEIIGIVQEHIAKILEWLVTEQSRVIQSPYIETSTTYQKINRSI-------------------
380841	GC_00007084		PST_Yr2015b	2444	53	55	2	0	0.988498066005164	0.908095279441983	0.94659240435665	PF05712.18	MRG							2444	Chr_6	MPRVEFSENERVLCYHGPLLYEAKVLKVKESATEEPREVGKGSQYWVHYKGWKQKWDEWVNESRLLKLNEENLRLQRDLNEIQRVKDVPD--NHHQNSNHNTHKLVKKELKNNESRPSTNPEKGKKSEGRGTKRSRDTAGEPEEGSPKQTITIMIPEALKLQLVDDWEAVTRKNQ---------VVSLPRTPTVKKLLEEYEEYTINEPITTTPQSKNLIKEVNAGLKVYFDRSLGHSLLYRNERQQFIDIRKKLKGKLPSEIYGAEHLLRLIVNLPEMISHTKMEPEIIGIVQEHIAKILEWLVTEQSRVIQSPYIETSTTYQKINQSI-------------------
380842	GC_00007084		PST_Yr201644_1	9315	53	55	2	0	0.988498066005164	0.908095279441983	0.94659240435665	PF05712.18	MRG							9315	Chr_8	MPRVEFSENERVLCYHGPLLYEAKVLKVKESATEEPREVGKGSQYWVHYKGWKQKWDEWVNESRLLKLNEENLRLQRDLNETQRVKDVPD--NHHQNSNHNTHKLVKKELKNNESRPSTNPEKGKKSEGRGTKRSRDTAGEPAKGSPKQTITIMIPEALKLQLVDDWEAVTRKNQ---------VVSLPRTPTVKKLLEEYEEYTINEPITTTPQSKNLIKEVNAGLKVYFDRSLGHSLLYRNERQQFIDIRKKLKGKLPSEIYGAEHLLRLIVNLPEMISHTKMEPEIIGIVQEHIAKILEWLVTEQSRVIQSPYIETSTTYQKINRSI-------------------
380843	GC_00007084		PST_Yr201644_2	10445	53	55	2	0	0.988498066005164	0.908095279441983	0.94659240435665	PF05712.18	MRG							10445	Chr_6	MPRVEFSENERVLCYHGPLLYEAKVLKVKESATEEPREVGKGSQYWVHYKGWKQKWDEWVNESRLLKLNEENLRLQRDLNEIQRVKDVPD--NHHQNSNHNTHKLVKKELKNNESRPSTNPEKGKKSEGRGTKRSRDTAGEPEEGSPKQTITIMIPEALKLQLVDDWEAVTRKNQ---------VVSLPRTPTVKKLLEEYEEYTINEPITTTPQSKNLIKEVNAGLKVYFDRSLGHSLLYRNERQQFIDIRKKLKGKLPSEIYGAEHLLRLIVNLPEMISHTKMEPEIIGIVQEHIAKILEWLVTEQSRVIQSPYIETSTTYQKINQSI-------------------
380844	GC_00007085		PSH_233a	9782	53	55	2	0	0.984461894953656	0.962325838304154	0.973268017006057									9782	Chr_10	MFCFDFEYALWLPLFIILLDHTACMIPAHNLVPEATTTPESMLVGLANVANHEKGGYSRNKSSKSFMVGAIDIPLVGHNLEAEDPQNNHLSFMCGTIEVPFLGPIHNPEHSHGAAELGEGGDKYVNTPEKDDLGRAPIEDGGFPPEEKAERPKGKNMNKENR----KVRKEYNGSPGEDQLGEDKGVVAETDLNDARKSGSPTQDSLSIVGNTPKNNKKKSRKGRKKPSSSISSLNDATNRPIPGSGQVLPIDKDSSLSSQSYEDPSPSLTLNKKIDDRLDRQGMSGKKTSTNLATRSNQEAVREVSRAQEGTSDQQYLFMMESYMLRITLSFEPFEPFVEKENKDEIYPGVIKPRWSAIELEDISSLEKPIRDFLANKKQVDMVDVELDPVEISDATFRILENHLKPSELENYHPLGKLDRKTFKSLQFLWNLDQRPFLQIHQRLCSKMNRYEVERRLRTLASQISQKTIVENWSWMRKTLPQFTKEPIRPRLEKLERFFRCDQEFPNETLQKHFSFIARYLEIHNGALKAIGVNDTEDLIDFFLRWMGPMEFQARFDLLSPHTLPPPINRKVNIKSLRRARDSEGVSFWNIMRVVQTLGLAEKDDIQNYEMDGVYPKVRELIFIILSPHWKDDGLPWSESADRHWLVQAYGKEYQKRLSMLCFELKKHVRSHHNPQPPVDYVNGNTKYSHSVKNHSDIPDILLFVDQGLPYEVVHSIKPHLDTPTTNGQTDWKKIFESVDSKFTDQQQQFLKDWFKSDHMGKPFHIAVDL
380845	GC_00007085		PSH_233b	7493	53	55	2	0	0.984461894953656	0.962325838304154	0.973268017006057									7493	Chr_12	MFCFDFEYALWLPLFIILLDHTACMIPAHNLVPEATTTPESMLVGLANVANHEKGGYSRNKSSKSFMVGAIDIPLVGHNLEAEDPQNNHLSFMCGTIEVPFLGPIHNPEHSHGAAELGEGGDKYVNTPEKDDLGRAPIEDGGFPPEEKAERPKGKNMNKENR----KVRKEYNGSPGEDQLGEDKGVVAETDLNDARKSGSPTQDSLSIVGNTPKNNKKKSRKGRKKPSSSISSLNDATNRPIPGSGQVLPIDKDSSLSSQSYEDPSPSLTLNKKIDDRLDRQGMSGKKTSTNLATRSNQEAVREVSRAQEGTSDQQYLFMMESYMLRITLSFEPFEPFVEKENKDEIYPGVIKPRWSAIELEDISSLEKPIRDFLANKKQVDMVDVELDPVEISDATFRILENHLKPSELENYHPLGKLDRKTFKSLQFLWNLDQRPFLQIHQRLCSKMNRYEVERRLRTLASQISQKTIVENWSWMRKTLPEFTKQLIRPRLEKLERFFRCDQEFPNETLQKHFSFIARYLEIHNGALKAIGVNDTEDLIDFFLRWMGPMEFQARFDLLSPHTLPPPINGKVNIKSLRRARDSEGVSFWNVMRVVQTLGLAEKDDIQNYEMDGVYPKVRELIFIILSPHWKDDGLPWSESADRHWLVQAYGKEYQKRLSMLCFELKKHVRSHDNPQPPVDYVNGNTKYSHSVKNHSDIPDILLFVDQGLPYEVVHSIKPHLDTPTTNGQTDWKKIFESVDSKFTDQQQQFLKDWFKSDHLGKPLHIAVDL
380846	GC_00007085		PSH_76a	7830	53	55	2	0	0.984461894953656	0.962325838304154	0.973268017006057									7830	Chr_10	MFCFDFEYALWLPLFIILLDHTACMIPAHNLVPEATTTPESMLVGLANVANHEKGGYSRNKSSKSFMVGAIDIPLVGHNLEAEDPQNNHLSFMCGTIEVPFLGPIHNPEHSHGAAELGEGGDKYVNTPEKDDLGRAPIEDGGFPPEEKAERPKGKNMNKENR----KVRKEYNGSPGEDQLGEDKGVVAETD---------PTQDSLSIVGNTPKNNKKKSRKGRKKPSSSISSLNDATNRPIPGSGQVLPIDKDSSLSSQSYEDPSPSLTLNKKIDDRLDRQGMSGKKTSTNLATRSNQEAVREVSRAQEGTSDQQYLFMMESYMLRITLSFEPFEPFVEKENKDEIYPGVIKPRWSAIELEDISSLEKPIRDFLANKKQVDMVDVELDPVEISDATFRILENHLKPSELENYHPLGKLDRKTFKSLQFLWNLDQRPFLQIHQRLCSKMNRYEVERRLRTLASQISQKTIVENWSWMRKTLPQFTKEPIRPRLEKLERFFRCDQEFPNETLQKHFSFIARYLEIHNGALKAIGVNDTEDLIDFFLRWMGPMEFQARFDLLSPHTLPPPINRKVNIKSLRRARDSEGVSFWNIMRVVQTLGLAEKDDIQNYEMDGVYPKVRELIFIILSPHWKDDGLPWSESADRHWLVQAYGKEYQKRLSMLCFELKKHVRSHHNPQPPVDYVNGNTKYSHSVKNHSDIPDILLFVDQGLPYEVVHSIKPHLDTPTTNGQTDWKKIFESVDSKFTDQQQQFLKDWFKSDHMGKPFHIAVDL
380847	GC_00007085		PSH_76b	11063	53	55	2	0	0.984461894953656	0.962325838304154	0.973268017006057									11063	Chr_12	MFCFDFEYALWLPLFIILLDHTACMIPAHNLVPEATTTPESMLVGLANVANHEKGGYSRNKSSKSFMVGAIDIPLVGHNLEAEDPQNNHLSFMCGTIEVPFLGPIHNPEHSHGAAELGEGGDKYVNTPEKDDLGRAPIEDGGFPPEEKAERPKGKNMNKENR----KVRKEYNGSPGEDQLGEDKGVVAETDLNDARKSGSPTQDSLSIVGNTPKNNKKKSRKGRKKPSSSISSLNDATNRPIPGSGQVLPIDKDSSLSSQSYEDPSPSLTLNKKIDDRLDRQGMSGKKTSTNLATRSNQEAVREVSRAQEGTSDQQYLFMMESYMLRITLSFEPFEPFVEKENKDEIYPGVIKPRWSAIELEDISSLEKPIRDFLANKKQVDMVDVELDPVEISDATFRILENHLKPSELENYHPLGKLDRKTFKSLQFLWNLDQRPFLQIHQRLCSKMNRYEVERRLRTLASQISQKTIVENWSWMRKTLPQFTKEPIRPRLEKLERFFRCDQEFPNETLQKHFSFIARYLEIHNGALKAIGVNDTEDLIDFFLRWMGPMEFQARFDLLSPHTLPPPINRKVNIKSLRRARDSEGVSFWNIMRVVQTLGLAEKDDIQNYEMDGVYPKVRELIFIILSPHWKDDGLPWSESADRHWLVQAYGKEYQKRLSMLCFELKKHVRSHHNPQPPVDYVNGNTKYSHSVKNHSDIPDILLFVDQGLPYEVVHSIKPHLDTPTTNGQTDWKKIFESVDSKFTDQQQQFLKDWFKSDHMGKPFHIAVDL
380848	GC_00007085		PSH_NDPSH_1	8533	53	55	2	0	0.984461894953656	0.962325838304154	0.973268017006057									8533	Chr_10	MFCFDFEYALWLPLFIILLDHTACMIPAHNLVPEATTTPESMLVGLANVANHEKGGYSRNKSSKSFMVGAIDIPLVGHNLEAEDPQNNHLSFMCGTIEVPFLGPIHNPEHSHGAAELGEGGDKYVNTPEKDDLGRAPIEDGGFPPEEKAERPKGKNMNKENR----KVRKEYNGSPGEDQLGEDKGVVAETE-------SVPTQDSLSIVGNTPKNNKKKSRKGRKKPSSSISSLNDATNRPIPGSGQVLPIDKDSSLSSQSYEDPSPSLTLNKKIDDRLDRQGMSGKKTSTNLATRSNQEAVREVSRAQEGTSDQQYLFMMESYMLRITLSFEPFEPFVEKENKDEIYPGVIKPRWSAIELEDISSLEKPIRDFLANKKQVDMVDVELDPVEISDATFRILENHLKPSELENYHPLGKLDRKTFKSLQFLWNLDQRPFLQIHQRLCSKMNRYEVERRLRTLASQISQKTIVENWSWMRKTLPQFTKEPIRPRLEKLERFFRCDQEFPNETLQKHFSFIARYLEIHNGALKAIGVNDTEDLIDFFLRWMGPMEFQARFDLLSPHTLPPPINRKVNIKSLRRARDSEGVSFWNIMRVVQTLGLAEKDDIQNYEMDGVYPKVRELIFIILSPHWKDDGLPWSESADRHWLVQAYGKEYQKRLSMLCFELKKHVRSHHNPQPPVDYVNGNTKYSHSVKNHSDIPDILLFVDQGLPYEVVHSIKPHLDTPTTNGQTDWKKIFESVDSKFTDQQQQFLKDWFKSDHMGKPFHIAVDL
380849	GC_00007085		PSH_NDPSH_2	11039	53	55	2	0	0.984461894953656	0.962325838304154	0.973268017006057									11039	Chr_12	MFCFDFEYALWLPLFIILLDHTACMIPAHNLVPEATTTPESMLVGLANVANHEKGGYSRNKSSKSFMVGAIDIPLVGHNLEAEDPQNNHLSFMCGTIEVPFLGPIHNPEHSHGAAELGEGGDKYVNTPEKDDLGRAPIEDGGFPPEEKAERPKGKNMNKENR----KVRKEYNGSPGEDQLGEDKGVVAETE-------SVPTQDSLSIVGNTPKNNKKKSRKGRKKPSSSISSLNDATNRPIPGSGQVLPIDKDSSLSSQSYEDPSPSLTLNKKIDDRLDRQGMSGKKTSTNLATRSNQEAVREVSRAQEGTSDQQYLFMMESYMLRITLSFEPFEPFVEKENKDEIYPGVIKPRWSAIELEDISSLEKPIRDFLANKKQVDMVDVELDPVEISDATFRILENHLKPSELENYHPLGKLDRKTFKSLQFLWNLDQRPFLQIHQRLCSKMNRYEVERRLRTLASQISQKTIVENWSWMRKTLPQFTKEPIRPRLEKLERFFRCDQEFPNETLQKHFSFIARYLEIHNGALKAIGVNDTEDLIDFFLRWMGPMEFQARFDLLSPHTLPPPINRKVNIKSLRRARDSEGVSFWNIMRVVQTLGLAEKDDIQNYEMDGVYPKVRELIFIILSPHWKDDGLPWSESADRHWLVQAYGKEYQKRLSMLCFELKKHVRSHHNPQPPVDYVNGNTKYSHSVKNHSDIPDILLFVDQGLPYEVVHSIKPHLDTPTTNGQTDWKKIFESVDSKFTDQQQQFLKDWFKSDHMGKPFHIAVDL
380850	GC_00007085		PST_130_1	4157	53	55	2	0	0.984461894953656	0.962325838304154	0.973268017006057									4157	Chr_10	MFCFDFEDALWLPLFIILLDHTACMIPAHNLVPEATTTPESMLVGLANVANHGKGGYSSNKSSKSFMVGAIDIPLVGHTLEAEDPQNNHLSFMCGTIEVPFLGPIHNPEHSHGAAELGEGGDKHGNTPEKDDLGRAPIEDGGFPPVEKVERPKGKNMNKENNEVQGKVREEYNSSPGEDQLGEDKGVVAETDLNDARTPGSPTQDSLSIVGNTPKNNKKKNRKGRKKPSSSTSSLNDATNRPIPGSGQVLPIDKDSSLSSQSYEDPSPSLTLNKKIDDRLDRQGMSGKKTSTNLSTRSNQEAVREVSRAQEGKSDQQYLFMMESYMLRITLSFEPFEPFGEKENKDEIYPGVIKPRWSAIELEDISSLEKPFRDFLANKKQVDMVDVELDPVEISDATFRILENHLKPSELENYHPLGKLDRKTFKSLQFLWNLDQRPFLQIHQRLCSKMNRYEVERRLRTLASQISQKTIVENWSWMRKTLPEFTKQLIRPRLEKLERFFRCDQEFPNETLQKHFSFIARYLEIHNGALKAIGVNDTEDLIDFFLRWMGPMEFQARFDLLSPHTLPPPINGKVNIKSLRRARDSEGVSFWNVMRVVQTLGLAEKDDIQNYEMDGVYPKVRELIFIILSPHWKDDGLPWSESADRHWLVQAYGKEYQKRLSMLCFELKKHVRSHDNPQPPVDYVNGNTKYSHSVKNHSDIPDILLFVDQGLPYEVVHSIKPHLDTPTTNGQTDWKKIFESVDSKFTDQQQQFLKDWFKSDHLGKPLHIAVDL
380851	GC_00007085		PST_130_2	13045	53	55	2	0	0.984461894953656	0.962325838304154	0.973268017006057									13045	Chr_12	------------------------------------------------------------------------------------------------------------------------------------------------------------MNKENR----KVRKEYNGSPGEDQLGEDKGVVAETDLNDARKSGSPTQDSLSIVGNTPKNNKKKSRKGRKKPSSSISSLNDATNRPIPGSGQVLPIDKDSSLSSQSYEDPSPSLTLNKKIDDRLDRQGMSGKKTSTNLATRSNQEAVREVSRAQEGTSDQQYLFMMESYMLRITLSFEPFEPFVEKENKDEIYPGVIKPRWSAIELEDISSLEKPIRDFLANKKQVDMVDVELDPVEISDATFRILENHLKPSELENYHPLGKLDRKTFKSLQFLWNLDQRPFLQIHQRLCSKMNRYEVERRLRTLASQISQKTIVENWSWMRKTLPQFTKEPIRPRLEKLERFFRCDQEFPNETLQKHFSFIARYLEIHNGALKAIGVNDTEDLIDFFLRWMGPMEFQARFDLLSPHTLPPPINRKVNIKSLRRARDSEGVSFWNIMRVVQTLGLAEKDDIQNYEMDGVYPKVRELIFIILSPHWKDDGLPWSESADRHWLVQAYGKEYQKRLSMLCFELKKHVRSHHNPQPPVDYVNGNTKYSHSVKNHSDIPDILLFVDQGLPYEVVHSIKPHLDTPTTNGQTDWKKIFESVDSKFTDQQQQFLKDWFKSDHMGKPFHIAVDL
380852	GC_00007085		PST_130_2	13044	53	55	2	0	0.984461894953656	0.962325838304154	0.973268017006057									13044	Chr_12	MFCFDFEYALWLPLFIILLDHTACMIPAHNLVPEATTTPESMLVGLANVANHEKGGYSRNKSSKSFMVGAIDIPLVGHNLEAEDPQNNHLSFMCGTIEVPFLGPIHNPEHSHGAAELGEGG------------------------------------------------------------------------------------------------------------------------------------------------------------------------------------------------------------------------------------------------------------------------------------------------------------------------------------------------------------------------------------------------------------------------------------------------------------------------------------------------------------------------------------------------------------------------------------------------------------------------------------------------------------------------TSM
380853	GC_00007085		PST_134E36_1	10936	53	55	2	0	0.984461894953656	0.962325838304154	0.973268017006057									10936	Chr_10	MFCFDFEYALWLPLFIILLDHTACMIPAHNLVPEATTTPESMLVGLANVANHEKGGYSRNKSSKSFMVGAIDIPLVGHNLEAEDPQNNHLSFMCGTIEVPFLGPIHNPEHSHGAAELGEGGDKYVNTPEKDDLGRAPIEDGGFPPEEKAERPKGKNMNKENR----KVRKEYNGSPGEDQLGEDKGVVAETE-------SVPTQDSLSIVGNTPKNNKKKSRKGRKKPSSSISSLNDATNRPIPGSGQVLPIDKDSSLSSQSYEDPSPSLTLNKKIDDRLDRQGMSGKKTSTNLATRSNQEAVREVSRAQEGTSDQQYLFMMESYMLRITLSFEPFEPFVEKENKDEIYPGVIKPRWSAIELEDISSLEKPIRDFLANKKQVDMVDVELDPVEISDATFRILENHLKPSELENYHPLGKLDRKTFKSLQFLWNLDQRPFLQIHQRLCSKMNRYEVERRLRTLASQISQKTIVENWSWMRKTLPQFTKEPIRPRLEKLERFFRCDQEFPNETLQKHFSFIARYLEIHNGALKAIGVNDTEDLIDFFLRWMGPMEFQARFDLLSPHTLPPPINRKVNIKSLRRARDSEGVSFWNIMRVVQTLGLAEKDDIQNYEMDGVYPKVRELIFIILSPHWKDDGLPWSESADRHWLVQAYGKEYQKRLSMLCFELKKHVRSHHNPQPPVDYVNGNTKYSHSVKNHSDIPDILLFVDQGLPYEVVHSIKPHLDTPTTNGQTDWKKIFESVDSKFTDQQQQFLKDWFKSDHMGKPFHIAVDL
380854	GC_00007085		PST_134E36_2	13694	53	55	2	0	0.984461894953656	0.962325838304154	0.973268017006057									13694	Chr_12	MFCFDFEDALWLPLFIILLDHTACMIPAHNLVPEATTTPESMLVGLANVANHGKGGYSSNKSSKSFMVGAIDIPLVGHTLEAEDPQNNHLSFMCGTIEVPFLGPIHNPEHSHGAAELGEGGDKHGNTPEKDDLGRAPIEDGGFPPVEKVERPKGKNMNKENNEVQGKVREEYNSSPGEDQLGEDKGVVAETDLNDARTPGSPTQDSLSIVGNTPKNNKKKNRKGRKKPSSSTSSLNDATNRPIPGSGQVLPIDKDSSLSSQSYEDPSPSLTLNKKIDDRLDRQGMSGKKTSTNLSTRSNQEAVREVSRAQEGKSDQQYLFMMESYMLRITLSFEPFEPFGEKENKDEIYPGVIKPRWSAIELEDISSLEKPFRDFLANKKQVDMVDVELDPVEISDATFRILENHLKPSELENYHPLGKLDRKTFKSLQFLWNLDQRPFLQIHQRLCSKMNRYEVERRLRTLASQISQKTIVENWSWMRKTLPEFTKQLIRPRLEKLERFFRCDQEFPNETLQKHFSFIARYLEIHNGALKAIGVNDTEDLIDFFLRWMGPMEFQARFDLLSPHTLPPPINGKVNIKSLRRARDSEGVSFWNVMRVVQTLGLAEKDDIQNYEMDGVYPKVRELIFIILSPHWKDDGLPWSESADRHWLVQAYGKEYQKRLSMLCFELKKHVRSHDNPQPPVDYVNGNTKYSHSVKNHSDIPDILLFVDQGLPYEVVHSIKPHLDTPTTNGQTDWKKIFESVDSKFTDQQQQFLKDWFKSDHLGKPLHIAVDL
380855	GC_00007085		PST_AR0005a	5192	53	55	2	0	0.984461894953656	0.962325838304154	0.973268017006057									5192	Chr_12	MFCFDFEYALWLPLFIILLDHTACMIPAHNLVPEATTTPESMLVGLANVANHEKGGYSRNKSSKSFMVGAIDIPLVGHNLEAEDPQNNHLSFMCGTIEVPFLGPIHNPEHSHGAAELGEGGDKYVNTPEKDDLGRAPIEDGGFPPEEKAERPKGKNMNKENR----KVRKEYNGSPGEDQLGEDKGVVAETDLNDARKSGSPTQDSLSIVGNTPKNNKKKSRKGRKKPSSSISSLNDATNRPIPGSGQVLPIDKDSSLSSQSYEDPSPSLTLNKKIDDRLDRQGMSGKKTSTNLATRSNQEAVREVSRAQEGTSDQQYLFMMESYMLRITLSFEPFEPFVEKENKDEIYPGVIKPRWSAIELEDISSLEKPIRDFLANKKQVDMVDVELDPVEISDATFRILENHLKPSELENYHPLGKLDRKTFKSLQFLWNLDQRPFLQIHQRLCSKMNRYEVERRLRTLASQISQKTIVENWSWMRKTLPQFTKEPIRPRLEKLERFFRCDQEFPNETLQKHFSFIARYLEIHNGALKAIGVNDTEDLIDFFLRWMGPMEFQARFDLLSPHTLPPPINRKVNIKSLRRARDSEGVSFWNIMRVVQTLGLAEKDDIQNYEMDGVYPKVRELIFIILSPHWKDDGLPWSESADRHWLVQAYGKEYQKRLSMLCFELKKHVRSHHNPQPPVDYVNGNTKYSHSVKNHSDIPDILLFVDQGLPYEVVHSIKPHLDTPTTNGQTDWKKIFESVDSKFTDQQQQFLKDWFKSDHMGKPFHIAVDL
380856	GC_00007085		PST_AR0005b	11170	53	55	2	0	0.984461894953656	0.962325838304154	0.973268017006057									11170	Chr_10	MFCFDFEDALWLPLFIILLDHTACMIPAHNLVPEATTTPESMLVGLANVANHGKGGYSSNKSSKSFMVGAIDIPLVGHTLEAEDPQNNHLSFMCGTIEVPFLGPIHNPEHSHGAAELGEGGDKHGNTPEKDDLGRAPIEDGGFPPVEKVERPKGKNMNKENNEVQGKVREEYNSSPGEDQLGEDKGVVAETD---------PTQDSLSIVGNTPKNNKKKNRKGRKKPSSSTSSLNDATNRPIPGSGQVLPIDKDSSLSSQSYEDPSPSLTLNKKIDDRLDRQGMSGKKTSTNLSTRSNQEAVREVSRAQEGKSDQQYLFMMESYMLRITLSFEPFEPFGEKENKDEIYPGVIKPRWSAIELEDISSLEKPFRDFLANKKQVDMVDVELDPVEISDATFRILENHLKPSELENYHPLGKLDRKTFKSLQFLWNLDQRPFLQIHQRLCSKMNRYEVERRLRTLASQISQKTIVENWSWMRKTLPEFTKQLIRPRLEKLERFFRCDQEFPNETLQKHFSFIARYLEIHNGALKAIGVNDTEDLIDFFLRWMGPMEFQARFDLLSPHTLPPPINGKVNIKSLRRARDSEGVSFWNVMRVVQTLGLAEKDDIQNYEMDGVYPKVRELIFIILSPHWKDDGLPWSESADRHWLVQAYGKEYQKRLSMLCFELKKHVRSHDNPQPPVDYVNGNTKYSHSVKNHSDIPDILLFVDQGLPYEVVHSIKPHLDTPTTNGQTDWKKIFESVDSKFTDQQQQFLKDWFKSDHLGKPLHIAVDL
380857	GC_00007085		PST_AZ2_1	12178	53	55	2	0	0.984461894953656	0.962325838304154	0.973268017006057									12178	Chr_10	MFCFDFEYALWLPLFIILLDHTACMIPAHNLVPEATTTPESMLVGLANVANHEKGGYSRNKSSKSFMVGAIDIPLVGHNLEAEDPQNNHLSFMCGTIEVPFLGPIHNPEHSHGAAELGEGGDKYVNTPEKDDLGRAPIEDGGFPPEEKAERPKGKNMNKENR----KVRKEYNGSPGEDQLGEDKGVVAETE-------SVPTQDSLSIVGNTPKNNKKKSRKGRKKPSSSISSLNDATNRPIPGSGQVLPIDKDSSLSSQSYEDPSPSLTLNKKIDDRLDRQGMSGKKTSTNLATRSNQEAVREVSRAQEGTSDQQYLFMMESYMLRITLSFEPFEPFVEKENKDEIYPGVIKPRWSAIELEDISSLEKPIRDFLANKKQVDMVDVELDPVEISDATFRILENHLKPSELENYHPLGKLDRKTFKSLQFLWNLDQRPFLQIHQRLCSKMNRYEVERRLRTLASQISQKTIVENWSWMRKTLPQFTKEPIRPRLEKLERFFRCDQEFPNETLQKHFSFIARYLEIHNGALKAIGVNDTEDLIDFFLRWMGPMEFQARFDLLSPHTLPPPINRKVNIKSLRRARDSEGVSFWNIMRVVQTLGLAEKDDIQNYEMDGVYPKVRELIFIILSPHWKDDGLPWSESADRHWLVQAYGKEYQKRLSMLCFELKKHVRSHHNPQPPVDYVNGNTKYSHSVKNHSDIPDILLFVDQGLPYEVVHSIKPHLDTPTTNGQTDWKKIFESVDSKFTDQQQQFLKDWFKSDHMGKPFHIAVDL
380858	GC_00007085		PST_AZ2_2	11329	53	55	2	0	0.984461894953656	0.962325838304154	0.973268017006057									11329	Chr_12	MFCFDFEYALWLPLFIILLDHTACMIPAHNLVPEATTTPESMLVGLANVANHEKGGYSRNKSSKSFMVGAIDIPLVGHNLEAEDPQNNHLSFMCGTIEVPFLGPIHNPEHSHGAAELGEGGDKYVNTPEKDDLGRAPIEDGGFPPEEKAERPKGKNMNKENR----KVRKEYNGSPGEDQLGEDKGVVAETDLNDARKSGSPTQDSLSIVGNTPKNNKKKSRKGRKKPSSSISSLNDATNRPIPGSGQVLPIDKDSSLSSQSYEDPSPSLTLNKKIDDRLDRQGMSGKKTSTNLATRSNQEAVREVSRAQEGTSDQQYLFMMESYMLRITLSFEPFEPFVEKENKDEIYPGVIKPRWSAIELEDISSLEKPIRDFLANKKQVDMVDVELDPVEISDATFRILENHLKPSELENYHPLGKLDRKTFKSLQFLWNLDQRPFLQIHQRLCSKMNRYEVERRLRTLASQISQKTIVENWSWMRKTLPQFTKEPIRPRLEKLERFFRCDQEFPNETLQKHFSFIARYLEIHNGALKAIGVNDTEDLIDFFLRWMGPMEFQARFDLLSPHTLPPPINRKVNIKSLRRARDSEGVSFWNIMRVVQTLGLAEKDDIQNYEMDGVYPKVRELIFIILSPHWKDDGLPWSESADRHWLVQAYGKEYQKRLSMLCFELKKHVRSHHNPQPPVDYVNGNTKYSHSVKNHSDIPDILLFVDQGLPYEVVHSIKPHLDTPTTNGQTDWKKIFESVDSKFTDQQQQFLKDWFKSDHMGKPFHIAVDL
380859	GC_00007085		PST_DK0911_1	7164	53	55	2	0	0.984461894953656	0.962325838304154	0.973268017006057									7164	Chr_10	MFCFDFEYALWLPLFIILLDHTACMIPAHNLVPEATTTPESMLVGLANVANHEKGGYSRNKSSKSFMVGAIDIPLVGHNLEAEDPQNNHLSFMCGTIEVPFLGPIHNPEHSHGAAELGEGGDKYVNTPEKDDLGRAPIEDGGFPPEEKAERPKGKNMNKENR----KVRKEYNGSPGEDQLGEDKGVVAETD---------PTQDSLSIVGNTPKNNKKKSRKGRKKPSSSISSLNDATNRPIPGSGQVLPIDKDSSLSSQSYEDPSPSLTLNKKIDDRLDRQGMSGKKTSTNLATRSNQEAVREVSRAQEGTSDQQYLFMMESYMLRITLSFEPFEPFVEKENKDEIYPGVIKPRWSAIELEDISSLEKPIRDFLANKKQVDMVDVELDPVEISDATFRILENHLKPSELENYHPLGKLDRKTFKSLQFLWNLDQRPFLQIHQRLCSKMNRYEVERRLRTLASQISQKTIVENWSWMRKTLPQFTKEPIRPRLEKLERFFRCDQEFPNETLQKHFSFIARYLEIHNGALKAIGVNDTEDLIDFFLRWMGPMEFQARFDLLSPHTLPPPINRKVNIKSLRRARDSEGVSFWNIMRVVQTLGLAEKDDIQNYEMDGVYPKVRELIFIILSPHWKDDGLPWSESADRHWLVQAYGKEYQKRLSMLCFELKKHVRSHHNPQPPVDYVNGNTKYSHSVKNHSDIPDILLFVDQGLPYEVVHSIKPHLDTPTTNGQTDWKKIFESVDSKFTDQQQQFLKDWFKSDHMGKPFHIAVDL
380860	GC_00007085		PST_DK0911_2	7182	53	55	2	0	0.984461894953656	0.962325838304154	0.973268017006057									7182	Chr_12	MFCFDFEYALWLPLFIILLDHTACMIPAHNLVPEATTTPESMLVGLANVANHEKGGYSRNKSSKSFMVGAIDIPLVGHNLEAEDPQNNHLSFMCGTIEVPFLGPIHNPEHSHGAAELGEGGDKYVNTPEKDDLGRAPIEDGGFPPEEKAERPKGKNMNKENR----KVRKEYNGSPGEDQLGEDKGVVAETDLNDARKSGSPTQDSLSIVGNTPKNNKKKSRKGRKKPSSSISSLNDATNRPIPGSGQVLPIDKDSSLSSQSYEDPSPSLTLNKKIDDRLDRQGMSGKKTSTNLATRSNQEAVREVSRAQEGTSDQQYLFMMESYMLRITLSFEPFEPFVEKENKDEIYPGVIKPRWSAIELEDISSLEKPIRDFLANKKQVDMVDVELDPVEISDATFRILENHLKPSELENYHPLGKLDRKTFKSLQFLWNLDQRPFLQIHQRLCSKMNRYEVERRLRTLASQISQKTIVENWSWMRKTLPQFTKEPIRPRLEKLERFFRCDQEFPNETLQKHFSFIARYLEIHNGALKAIGVNDTEDLIDFFLRWMGPMEFQARFDLLSPHTLPPPINRKVNIKSLRRARDSEGVSFWNIMRVVQTLGLAEKDDIQNYEMDGVYPKVRELIFIILSPHWKDDGLPWSESADRHWLVQAYGKEYQKRLSMLCFELKKHVRSHHNPQPPVDYVNGNTKYSHSVKNHSDIPDILLFVDQGLPYEVVHSIKPHLDTPTTNGQTDWKKIFESVDSKFTDQQQQFLKDWFKSDHMGKPFHIAVDL
380861	GC_00007085		PST_SWS484_1	10278	53	55	2	0	0.984461894953656	0.962325838304154	0.973268017006057									10278	Chr_12	MFCFDFEYALWLPLFIILLDHTACMIPAHNLVPEATTTPESMLVGLANVANHEKGGYSRNKSSKSFMVGAIDIPLVGHNLEAEDPQNNHLSFMCGTIEVPFLGPIHNPEHSHGAAELGEGGDKYVNTPEKDDLGRAPIEDGGFPPEEKAERPKGKNMNKENR----KVRKEYNGSPGEDQLGEDKGVVAETDLNDARKSGSPTQDSLSIVGNTPKNNKKKSRKGRKKPSSSISSLNDATNRPIPGSGQVLPIDKDSSLSSQSYEDPSPSLTLNKKIDDRLDRQGMSGKKTSTNLATRSNQEAVREVSRAQEGTSDQQYLFMMESYMLRITLSFEPFEPFVEKENKDEIYPGVIKPRWSAIELEDISSLEKPIRDFLANKKQVDMVDVELDPVEISDATFRILENHLKPSELENYHPLGKLDRKTFKSLQFLWNLDQRPFLQIHQRLCSKMNRYEVERRLRTLASQISQKTIVENWSWMRKTLPQFTKEPIRPRLEKLERFFRCDQEFPNETLQKHFSFIARYLEIHNGALKAIGVNDTEDLIDFFLRWMGPMEFQARFDLLSPHTLPPPINRKVNIKSLRRARDSEGVSFWNIMRVVQTLGLAEKDDIQNYEMDGVYPKVRELIFIILSPHWKDDGLPWSESADRHWLVQAYGKEYQKRLSMLCFELKKHVRSHHNPQPPVDYVNGNTKYSHSVKNHSDIPDILLFVDQGLPYEVVHSIKPHLDTPTTNGQTDWKKIFESVDSKFTDQQQQFLKDWFKSDHMGKPFHIAVDL
380862	GC_00007085		PST_SWS484_2	10224	53	55	2	0	0.984461894953656	0.962325838304154	0.973268017006057									10224	Chr_10	MFCFDFEDALWLPLFIILLDHTACMIPAHNLVPEATTTPESMLVGLANVANHGKGGYSSNKSSKSFMVGAIDIPLVGHTLEAEDPQNNHLSFMCGTIEVPFLGPIHNPEHSHGAAELGEGGDKHGNTPEKDDLGRAPIEDGGFPPVEKVERPKGKNMNKENNEVQGKVREEYNSSPGEDQLGEDKGVVAETDLNDARTPGSPTQDSLSIVGNTPKNNKKKNRKGRKKPSSSTSSLNDATNRPIPGSGQVLPIDKDSSLSSQSYEDPSPSLTLNKKIDDRLDRQGMSGKKTSTNLSTRSNQEAVREVSRAQEGKSDQQYLFMMESYMLRITLSFEPFEPFGEKENKDEIYPGVIKPRWSAIELEDISSLEKPFRDFLANKKQVDMVDVELDPVEISDATFRILENHLKPSELENYHPLGKLDRKTFKSLQFLWNLDQRPFLQIHQRLCSKMNRYEVERRLRTLASQISQKTIVENWSWMRKTLPEFTKQLIRPRLEKLERFFRCDQEFPNETLQKHFSFIARYLEIHNGALKAIGVNDTEDLIDFFLRWMGPMEFQARFDLLSPHTLPPPINGKVNIKSLRRARDSEGVSFWNVMRVVQTLGLAEKDDIQNYEMDGVYPKVRELIFIILSPHWKDDGLPWSESADRHWLVQAYGKEYQKRLSMLCFELKKHVRSHDNPQPPVDYVNGNTKYSHSVKNHSDIPDILLFVDQGLPYEVVHSIKPHLDTPTTNGQTDWKKIFESVDSKFTDQQQQFLKDWFKSDHLGKPLHIAVDL
380863	GC_00007085		PST_T030_1	7804	53	55	2	0	0.984461894953656	0.962325838304154	0.973268017006057									7804	Chr_12	MFCFDFEYALWLPLFIILLDHTACMIPAHNLVPEATTTPESMLVGLANVANHEKGGYSRNKSSKSFMVGAIDIPLVGHNLEAEDPQNNHLSFMCGTIEVPFLGPIHNPEHSHGAAELGEGGDKYVNTPEKDDLGRAPIEDGGFPPEEKAERPKGKNMNKENR----KVRKEYNGSPGEDQLGEDKGVVAETD---------PTQDSLSIVGNTPKNNKKKSRKGRKKPSSSISSLNDATNRPIPGSGQVLPIDKDSSLSSQSYEDPSPSLTLNKKIDDRLDRQGMSGKKTSTNLATRSNQEAVREVSRAQEGTSDQQYLFMMESYMLRITLSFEPFEPFVEKENKDEIYPGVIKPRWSAIELEDISSLEKPIRDFLANKKQVDMVDVELDPVEISDATFRILENHLKPSELENYHPLGKLDRKTFKSLQFLWNLDQRPFLQIHQRLCSKMNRYEVERRLRTLASQISQKTIVENWSWMRKTLPQFTKEPIRPRLEKLERFFRCDQEFPNETLQKHFSFIARYLEIHNGALKAIGVNDTEDLIDFFLRWMGPMEFQARFDLLSPHTLPPPINRKVNIKSLRRARDSEGVSFWNIMRVVQTLGLAEKDDIQNYEMDGVYPKVRELIFIILSPHWKDDGLPWSESADRHWLVQAYGKEYQKRLSMLCFELKKHVRSHHNPQPPVDYVNGNTKYSHSVKNHSDIPDILLFVDQGLPYEVVHSIKPHLDTPTTNGQTDWKKIFESVDSKFTDQQQQFLKDWFKSDHMGKPFHIAVDL
380864	GC_00007085		PST_T030_2	8933	53	55	2	0	0.984461894953656	0.962325838304154	0.973268017006057									8933	Chr_12	MFCFDFEDALWLPLFIILLDHTACMIPAHNLVPEATTTPESMLVGLANVANHGKGGYSSNKSSKSFMVGAIDIPLVGHTLEAEDPQNNHLSFMCGTIEVPFLGPIHNPEHSHGAAELGEGGDKHGNTPEKDDLGRAPIEDGGFPPVEKVERPKGKNMNKENNEVQGKVREEYNSSPGEDQLGEDKGVVAETD---------PTQDSLSIVGNTPKNNKKKNRKGRKKPSSSTSSLNDATNRPIPGSGQVLPIDKDSSLSSQSYEDPSPSLTLNKKIDDRLDRQGMSGKKTSTNLSTRSNQEAVREVSRAQEGKSDQQYLFMMESYMLRITLSFEPFEPFGEKENKDEIYPGVIKPRWSAIELEDISSLEKPFRDFLANKKQVDMVDVELDPVEISDATFRILENHLKPSELENYHPLGKLDRKTFKSLQFLWNLDQRPFLQIHQRLCSKMNRYEVERRLRTLASQISQKTIVENWSWMRKTLPEFTKQLIRPRLEKLERFFRCDQEFPNETLQKHFSFIARYLEIHNGALKAIGVNDTEDLIDFFLRWMGPMEFQARFDLLSPHTLPPPINGKVNIKSLRRARDSEGVSFWNVMRVVQTLGLAEKDDIQNYEMDGVYPKVRELIFIILSPHWKDDGLPWSESADRHWLVQAYGKEYQKRLSMLCFELKKHVRSHDNPQPPVDYVNGNTKYSHSVKNHSDIPDILLFVDQGLPYEVVHSIKPHLDTPTTNGQTDWKKIFESVDSKFTDQQQQFLKDWFKSDHLGKPLHIAVDL
380865	GC_00007085		PST_T034a	7682	53	55	2	0	0.984461894953656	0.962325838304154	0.973268017006057									7682	Chr_12	MFCFDFEYALWLPLFIILLDHTACMIPAHNLVPEATTTPESMLVGLANVANHEKGGYSRNKSSKSFMVGAIDIPLVGHNLEAEDPQNNHLSFMCGTIEVPFLGPIHNPEHSHGAAELGEGGDKYVNTPEKDDLGRAPIEDGGFPPEEKAERPKGKNMNKENR----KVRKEYNGSPGEDQLGEDKGVVAETDLNDARKSGSPTQDSLSIVGNTPKNNKKKSRKGRKKPSSSISSLNDATNRPIPGSGQVLPIDKDSSLSSQSYEDPSPSLTLNKKIDDRLDRQGMSGKKTSTNLATRSNQEAVREVSRAQEGTSDQQYLFMMESYMLRITLSFEPFEPFVEKENKDEIYPGVIKPRWSAIELEDISSLEKPIRDFLANKKQVDMVDVELDPVEISDATFRILENHLKPSELENYHPLGKLDRKTFKSLQFLWNLDQRPFLQIHQRLCSKMNRYEVERRLRTLASQISQKTIVENWSWMRKTLPQFTKEPIRPRLEKLERFFRCDQEFPNETLQKHFSFIARYLEIHNGALKAIGVNDTEDLIDFFLRWMGPMEFQARFDLLSPHTLPPPINRKVNIKSLRRARDSEGVSFWNIMRVVQTLGLAEKDDIQNYEMDGVYPKVRELIFIILSPHWKDDGLPWSESADRHWLVQAYGKEYQKRLSMLCFELKKHVRSHHNPQPPVDYVNGNTKYSHSVKNHSDIPDILLFVDQGLPYEVVHSIKPHLDTPTTNGQTDWKKIFESVDSKFTDQQQQFLKDWFKSDHMGKPFHIAVDL
380866	GC_00007085		PST_T034b	9387	53	55	2	0	0.984461894953656	0.962325838304154	0.973268017006057									9387	Chr_10	MFCFDFEDALWLPLFIILLDHTACMIPAHNLVPEATTTPESMLVGLANVANHGKGGYSSNKSSKSFMVGAIDIPLVGHTLEAEDPQNNHLSFMCGTIEVPFLGPIHNPEHSHGAAELGEGGDKHGNTPEKDDLGRAPIEDGGFPPVEKVERPKGKNMNKENNEVQGKVREEYNSSPGEDQLGEDKGVVAETD---------PTQDSLSIVGNTPKNNKKKNRKGRKKPSSSTSSLNDATNRPIPGSGQVLPIDKDSSLSSQSYEDPSPSLTLNKKIDDRLDRQGMSGKKTSTNLSTRSNQEAVREVSRAQEGKSDQQYLFMMESYMLRITLSFEPFEPFGEKENKDEIYPGVIKPRWSAIELEDISSLEKPFRDFLANKKQVDMVDVELDPVEISDATFRILENHLKPSELENYHPLGKLDRKTFKSLQFLWNLDQRPFLQIHQRLCSKMNRYEVERRLRTLASQISQKTIVENWSWMRKTLPEFTKQLIRPRLEKLERFFRCDQEFPNETLQKHFSFIARYLEIHNGALKAIGVNDTEDLIDFFLRWMGPMEFQARFDLLSPHTLPPPINGKVNIKSLRRARDSEGVSFWNVMRVVQTLGLAEKDDIQNYEMDGVYPKVRELIFIILSPHWKDDGLPWSESADRHWLVQAYGKEYQKRLSMLCFELKKHVRSHDNPQPPVDYVNGNTKYSHSVKNHSDIPDILLFVDQGLPYEVVHSIKPHLDTPTTNGQTDWKKIFESVDSKFTDQQQQFLKDWFKSDHLGKPLHIAVDL
380867	GC_00007085		PST_W011a	8585	53	55	2	0	0.984461894953656	0.962325838304154	0.973268017006057									8585	Chr_10	MFCFDFEYALWLPLFIILLDHTACMIPAHNLVPEATTTPESMLVGLANVANHEKGGYSRNKSSKSFMVGAIDIPLVGHNLEAEDPQNNHLSFMCGTIEVPFLGPIHNPEHSHGAAELGEGGDKYVNTPEKDDLGRAPIEDGGFPPEEKAERPKGKNMNKENR----KVRKEYNGSPGEDQLGEDKGVVAETD---------PTQDSLSIVGNTPKNNKKKSRKGRKKPSSSISSLNDATNRPIPGSGQVLPIDKDSSLSSQSYEDPSPSLTLNKKIDDRLDRQGMSGKKTSTNLATRSNQEAVREVSRAQEGTSDQQYLFMMESYMLRITLSFEPFEPFVEKENKDEIYPGVIKPRWSAIELEDISSLEKPIRDFLANKKQVDMVDVELDPVEISDATFRILENHLKPSELENYHPLGKLDRKTFKSLQFLWNLDQRPFLQIHQRLCSKMNRYEVERRLRTLASQISQKTIVENWSWMRKTLPQFTKEPIRPRLEKLERFFRCDQEFPNETLQKHFSFIARYLEIHNGALKAIGVNDTEDLIDFFLRWMGPMEFQARFDLLSPHTLPPPINRKVNIKSLRRARDSEGVSFWNIMRVVQTLGLAEKDDIQNYEMDGVYPKVRELIFIILSPHWKDDGLPWSESADRHWLVQAYGKEYQKRLSMLCFELKKHVRSHHNPQPPVDYVNGNTKYSHSVKNHSDIPDILLFVDQGLPYEVVHSIKPHLDTPTTNGQTDWKKIFESVDSKFTDQQQQFLKDWFKSDHMGKPFHIAVDL
380868	GC_00007085		PST_W011b	6980	53	55	2	0	0.984461894953656	0.962325838304154	0.973268017006057									6980	Chr_12	MFCFDFEDALWLPLFIILLDHTACMIPAHNLVPEATTTPESMLVGLANVANHGKGGYSSNKSSKSFMVGAIDIPLVGHTLEAEDPQNNHLSFMCGTIEVPFLGPIHNPEHSHGAAELGEGGDKHGNTPEKDDLGRAPIEDGGFPPVEKVERPKGKNMNKENNEVQGKVREEYNSSPGEDQLGEDKGVVAETD---------PTQDSLSIVGNTPKNNKKKNRKGRKKPSSSTSSLNDATNRPIPGSGQVLPIDKDSSLSSQSYEDPSPSLTLNKKIDDRLDRQGMSGKKTSTNLSTRSNQEAVREVSRAQEGKSDQQYLFMMESYMLRITLSFEPFEPFGEKENKDEIYPGVIKPRWSAIELEDISSLEKPFRDFLANKKQVDMVDVELDPVEISDATFRILENHLKPSELENYHPLGKLDRKTFKSLQFLWNLDQRPFLQIHQRLCSKMNRYEVERRLRTLASQISQKTIVENWSWMRKTLPEFTKQLIRPRLEKLERFFRCDQEFPNETLQKHFSFIARYLEIHNGALKAIGVNDTEDLIDFFLRWMGPMEFQARFDLLSPHTLPPPINGKVNIKSLRRARDSEGVSFWNVMRVVQTLGLAEKDDIQNYEMDGVYPKVRELIFIILSPHWKDDGLPWSESADRHWLVQAYGKEYQKRLSMLCFELKKHVRSHDNPQPPVDYVNGNTKYSHSVKNHSDIPDILLFVDQGLPYEVVHSIKPHLDTPTTNGQTDWKKIFESVDSKFTDQQQQFLKDWFKSDHLGKPLHIAVDL
380869	GC_00007085		PST_W025b	12145	53	55	2	0	0.984461894953656	0.962325838304154	0.973268017006057									12145	ChrUn	MFCFDFEYALWLPLFIILLDHTACMIPAHNLVPEATTTPESMLVGLANVANHEKGGYSRNKSSKSFMVGAIDIPLVGHNLEAEDPQNNHLSFMCGTIEVPFLGPIHNPEHSHGAAELGEGGDKYVNTPEKDDLGRAPIEDGGFPPEEKAERPKGKNMNKENR----KVRKEYNGSPGEDQLGEDKGVVAETD---------PTQDSLSIVGNTPKNNKKKSRKGRKKPSSSISSLNDATNRPIPGSGQVLPIDKDSSLSSQSYEDPSPSLTLNKKIDDRLDRQGMSGKKTSTNLATRSNQEAVREVSRAQEGTSDQQYLFMMESYMLRITLSFEPFEPFVEKENKDEIYPGVIKPRWSAIELEDISSLEKPIRDFLANKKQVDMVDVELDPVEISDATFRILENHLKPSELENYHPLGKLDRKTFKSLQFLWNLDQRPFLQIHQRLCSKMNRYEVERRLRTLASQISQKTIVENWSWMRKTLPQFTKEPIRPRLEKLERFFRCDQEFPNETLQKHFSFIARYLEIHNGALKAIGVNDTEDLIDFFLRWMGPMEFQARFDLLSPHTLPPPINRKVNIKSLRRARDSEGVSFWNIMRVVQTLGLAEKDDIQNYEMDGVYPKVRELIFIILSPHWKDDGLPWSESADRHWLVQAYGKEYQKRLSMLCFELKKHVRSHHNPQPPVDYVNGNTKYSHSVKNHSDIPDILLFVDQGLPYEVVHSIKPHLDTPTTNGQTDWKKIFESVDSKFTDQQQQFLKDWFKSDHMGKPFHIAVDL
380870	GC_00007085		PST_W025b	5635	53	55	2	0	0.984461894953656	0.962325838304154	0.973268017006057									5635	Chr_12	------------------------MIPAHNLVPEATTTPESMLVGLANVANHGKGGYSSNKSSKSFMVGAIDIPLVGHTLEAEDPQNNHLSFMCGTIEVPFLGPIHNPEHSHGAAELGEGGDKHGNTPEKDDLGRAPIEDGGFPPVEKVERPKGKNMNKENNEVQGKVREEYNSSPGEDQLGEDKGVVAETDLNDARTPGSPTQDSLSIVGNTPKNNKKKNRKGRKKPSSSTSSLNDATNRPIPGSGQVLPIDKDSSLSSQSYEDPSPSLTLNKKIDDRLDRQGMSGKKTSTNLSTRSNQEAVREVSRAQEGKSDQQYLFMMESYMLRITLSFEPFEPFGEKENKDEIYPGVIKPRWSAIELEDISSLEKPFRDFLANKKQVDMVDVELDPVEISDATFRILENHLKPSELENYHPLGKLDRKTFKSLQFLWNLDQRPFLQIHQRLCSKMNRYEVERRLRTLASQISQKTIVENWSWMRKTLPEFTKQLIRPRLEKLERFFRCDQEFPNETLQKHFSFIARYLEIHNGALKAIGVNDTEDLIDFFLRWMGPMEFQARFDLLSPHTLPPPINGKVNIKSLRRARDSEGVSFWNVMRVVQTLGLAEKDDIQNYEMDGVYPKVRELIFIILSPHWKDDGLPWSESADRHWLVQAYGKEYQKRLSMLCFELKKHVRSHDNPQPPVDYVNGNTKYSHSVKNHSDIPDILLFVDQGLPYEVVHSIKPHLDTPTTNGQTDWKKIFESVDSKFTDQQQQFLKDWFKSDHLGKPLHIAVDL
380871	GC_00007085		PST_W029a	13694	53	55	2	0	0.984461894953656	0.962325838304154	0.973268017006057									13694	Chr_10	MFCFDFEDALWLPLFIILLDHTACMIPAHNLVPEATTTPESMLVGLANVANHGKGGYSSNKSSKSFMVGAIDIPLVGHTLEAEDPQNNHLSFMCGTIEVPFLGPIHNPEHSHGAAELGEGGDKHGNTPEKDDLGRAPIEDGGFPPVEKVERPKGKNMNKENNEVQGKVREEYNSSPGEDQLGEDKGVVAETDLNDARTPGSPTQDSLSIVGNTPKNNKKKNRKGRKKPSSSTSSLNDATNRPIPGSGQVLPIDKDSSLSSQSYEDPSPSLTLNKKIDDRLDRQGMSGKKTSTNLSTRSNQEAVREVSRAQEGKSDQQYLFMMESYMLRITLSFEPFEPFGEKENKDEIYPGVIKPRWSAIELEDISSLEKPFRDFLANKKQVDMVDVELDPVEISDATFRILENHLKPSELENYHPLGKLDRKTFKSLQFLWNLDQRPFLQIHQRLCSKMNRYEVERRLRTLASQISQKTIVENWSWMRKTLPEFTKQLIRPRLEKLERFFRCDQEFPNETLQKHFSFIARYLEIHNGALKAIGVNDTEDLIDFFLRWMGPMEFQARFDLLSPHTLPPPINGKVNIKSLRRARDSEGVSFWNVMRVVQTLGLAEKDDIQNYEMDGVYPKVRELIFIILSPHWKDDGLPWSESADRHWLVQAYGKEYQKRLSMLCFELKKHVRSHDNPQPPVDYVNGNTKYSHSVKNHSDIPDILLFVDQGLPYEVVHSIKPHLDTPTTNGQTDWKKIFESVDSKFTDQQQQFLKDWFKSDHLGKPLHIAVDL
380872	GC_00007085		PST_W029b	8694	53	55	2	0	0.984461894953656	0.962325838304154	0.973268017006057									8694	Chr_12	MFCFDFEYALWLPLFIILLDHTACMIPAHNLVPEATTTPESMLVGLANVANHEKGGYSRNKSSKSFMVGAIDIPLVGHNLEAEDPQNNHLSFMCGTIEVPFLGPIHNPEHSHGAAELGEGGDKYVNTPEKDDLGRAPIEDGGFPPEEKAERPKGKNMNKENR----KVRKEYNGSPGEDQLGEDKGVVAETDLNDARKSGSPTQDSLSIVGNTPKNNKKKSRKGRKKPSSSISSLNDATNRPIPGSGQVLPIDKDSSLSSQSYEDPSPSLTLNKKIDDRLDRQGMSGKKTSTNLATRSNQEAVREVSRAQEGTSDQQYLFMMESYMLRITLSFEPFEPFVEKENKDEIYPGVIKPRWSAIELEDISSLEKPIRDFLANKKQVDMVDVELDPVEISDATFRILENHLKPSELENYHPLGKLDRKTFKSLQFLWNLDQRPFLQIHQRLCSKMNRYEVERRLRTLASQISQKTIVENWSWMRKTLPQFTKEPIRPRLEKLERFFRCDQEFPNETLQKHFSFIARYLEIHNGALKAIGVNDTEDLIDFFLRWMGPMEFQARFDLLSPHTLPPPINRKVNIKSLRRARDSEGVSFWNIMRVVQTLGLAEKDDIQNYEMDGVYPKVRELIFIILSPHWKDDGLPWSESADRHWLVQAYGKEYQKRLSMLCFELKKHVRSHHNPQPPVDYVNGNTKYSHSVKNHSDIPDILLFVDQGLPYEVVHSIKPHLDTPTTNGQTDWKKIFESVDSKFTDQQQQFLKDWFKSDHMGKPFHIAVDL
380873	GC_00007085		PST_W039a	8795	53	55	2	0	0.984461894953656	0.962325838304154	0.973268017006057									8795	Chr_12	MFCFDFEDALWLPLFIILLDHTACMIPAHNLVPEATTTPESMLVGLANVANHGKGGYSSNKSSKSFMVGAIDIPLVGHTLEAEDPQNNHLSFMCGTIEVPFLGPIHNPEHSHGAAELGEGGDKHGNTPEKDDLGRAPIEDGGFPPVEKVERPKGKNMNKENNEVQGKVREEYNSSPGEDQLGEDKGVVAETD---------PTQDSLSIVGNTPKNNKKKNRKGRKKPSSSTSSLNDATNRPIPGSGQVLPIDKDSSLSSQSYEDPSPSLTLNKKIDDRLDRQGMSGKKTSTNLSTRSNQEAVREVSRAQEGKSDQQYLFMMESYMLRITLSFEPFEPFGEKENKDEIYPGVIKPRWSAIELEDISSLEKPFRDFLANKKQVDMVDVELDPVEISDATFRILENHLKPSELENYHPLGKLDRKTFKSLQFLWNLDQRPFLQIHQRLCSKMNRYEVERRLRTLASQISQKTIVENWSWMRKTLPEFTKQLIRPRLEKLERFFRCDQEFPNETLQKHFSFIARYLEIHNGALKAIGVNDTEDLIDFFLRWMGPMEFQARFDLLSPHTLPPPINGKVNIKSLRRARDSEGVSFWNVMRVVQTLGLAEKDDIQNYEMDGVYPKVRELIFIILSPHWKDDGLPWSESADRHWLVQAYGKEYQKRLSMLCFELKKHVRSHDNPQPPVDYVNGNTKYSHSVKNHSDIPDILLFVDQGLPYEVVHSIKPHLDTPTTNGQTDWKKIFESVDSKFTDQQQQFLKDWFKSDHLGKPLHIAVDL
380874	GC_00007085		PST_W039b	5716	53	55	2	0	0.984461894953656	0.962325838304154	0.973268017006057									5716	Chr_12	MFCFDFEYALWLPLFIILLDHTACMIPAHNLVPEATTTPESMLVGLANVANHEKGGYSRNKSSKSFMVGAIDIPLVGHNLEAEDPQNNHLSFMCGTIEVPFLGPIHNPEHSHGAAELGEGGDKYVNTPEKDDLGRAPIEDGGFPPEEKAERPKGKNMNKENR----KVRKEYNGSPGEDQLGEDKGVVAETE-------SVPTQDSLSIVGNTPKNNKKKSRKGRKKPSSSISSLNDATNRPIPGSGQVLPIDKDSSLSSQSYEDPSPSLTLNKKIDDRLDRQGMSGKKTSTNLATRSNQEAVREVSRAQEGTSDQQYLFMMESYMLRITLSFEPFEPFVEKENKDEIYPGVIKPRWSAIELEDISSLEKPIRDFLANKKQVDMVDVELDPVEISDATFRILENHLKPSELENYHPLGKLDRKTFKSLQFLWNLDQRPFLQIHQRLCSKMNRYEVERRLRTLASQISQKTIVENWSWMRKTLPQFTKEPIRPRLEKLERFFRCDQEFPNETLQKHFSFIARYLEIHNGALKAIGVNDTEDLIDFFLRWMGPMEFQARFDLLSPHTLPPPINRKVNIKSLRRARDSEGVSFWNIMRVVQTLGLAEKDDIQNYEMDGVYPKVRELIFIILSPHWKDDGLPWSESADRHWLVQAYGKEYQKRLSMLCFELKKHVRSHHNPQPPVDYVNGNTKYSHSVKNHSDIPDILLFVDQGLPYEVVHSIKPHLDTPTTNGQTDWKKIFESVDSKFTDQQQQFLKDWFKSDHMGKPFHIAVDL
380875	GC_00007085		PST_W048a	8838	53	55	2	0	0.984461894953656	0.962325838304154	0.973268017006057									8838	Chr_10	MFCFDFEDALWLPLFIILLDHTACMIPAHNLVPEATTTPESMLVGLANVANHGKGGYSSNKSSKSFMVGAIDIPLVGHTLEAEDPQNNHLSFMCGTIEVPFLGPIHNPEHSHGAAELGEGGDKHGNTPEKDDLGRAPIEDGGFPPVEKVERPKGKNMNKENNEVQGKVREEYNSSPGEDQLGEDKGVVAETDLNDARTPGSPTQDSLSIVGNTPKNNKKKNRKGRKKPSSSTSSLNDATNRPIPGSGQVLPIDKDSSLSSQSYEDPSPSLTLNKKIDDRLDRQGMSGKKTSTNLSTRSNQEAVREVSRAQEGKSDQQYLFMMESYMLRITLSFEPFEPFGEKENKDEIYPGVIKPRWSAIELEDISSLEKPFRDFLANKKQVDMVDVELDPVEISDATFRILENHLKPSELENYHPLGKLDRKTFKSLQFLWNLDQRPFLQIHQRLCSKMNRYEVERRLRTLASQISQKTIVENWSWMRKTLPEFTKQLIRPRLEKLERFFRCDQEFPNETLQKHFSFIARYLEIHNGALKAIGVNDTEDLIDFFLRWMGPMEFQARFDLLSPHTLPPPINGKVNIKSLRRARDSEGVSFWNVMRVVQTLGLAEKDDIQNYEMDGVYPKVRELIFIILSPHWKDDGLPWSESADRHWLVQAYGKEYQKRLSMLCFELKKHVRSHDNPQPPVDYVNGNTKYSHSVKNHSDIPDILLFVDQGLPYEVVHSIKPHLDTPTTNGQTDWKKIFESVDSKFTDQQQQFLKDWFKSDHLGKPLHIAVDL
380876	GC_00007085		PST_W048b	7439	53	55	2	0	0.984461894953656	0.962325838304154	0.973268017006057									7439	Chr_12	MFCFDFEYALWLPLFIILLDHTACMIPAHNLVPEATTTPESMLVGLANVANHEKGGYSRNKSSKSFMVGAIDIPLVGHNLEAEDPQNNHLSFMCGTIEVPFLGPIHNPEHSHGAAELGEGGDKYVNTPEKDDLGRAPIEDGGFPPEEKAERPKGKNMNKENR----KVRKEYNGSPGEDQLGEDKGVVAETE-------SVPTQDSLSIVGNTPKNNKKKSRKGRKKPSSSISSLNDATNRPIPGSGQVLPIDKDSSLSSQSYEDPSPSLTLNKKIDDRLDRQGMSGKKTSTNLATRSNQEAVREVSRAQEGTSDQQYLFMMESYMLRITLSFEPFEPFVEKENKDEIYPGVIKPRWSAIELEDISSLEKPIRDFLANKKQVDMVDVELDPVEISDATFRILENHLKPSELENYHPLGKLDRKTFKSLQFLWNLDQRPFLQIHQRLCSKMNRYEVERRLRTLASQISQKTIVENWSWMRKTLPQFTKEPIRPRLEKLERFFRCDQEFPNETLQKHFSFIARYLEIHNGALKAIGVNDTEDLIDFFLRWMGPMEFQARFDLLSPHTLPPPINRKVNIKSLRRARDSEGVSFWNIMRVVQTLGLAEKDDIQNYEMDGVYPKVRELIFIILSPHWKDDGLPWSESADRHWLVQAYGKEYQKRLSMLCFELKKHVRSHHNPQPPVDYVNGNTKYSHSVKNHSDIPDILLFVDQGLPYEVVHSIKPHLDTPTTNGQTDWKKIFESVDSKFTDQQQQFLKDWFKSDHMGKPFHIAVDL
380877	GC_00007085		PST_W052a	10694	53	55	2	0	0.984461894953656	0.962325838304154	0.973268017006057									10694	Chr_10	MFCFDFEDALWLPLFIILLDHTACMIPAHNLVPEATTTPESMLVGLANVANHGKGGYSSNKSSKSFMVGAIDIPLVGHTLEAEDPQNNHLSFMCGTIEVPFLGPIHNPEHSHGAAELGEGGDKHGNTPEKDDLGRAPIEDGGFPPVEKVERPKGKNMNKENNEVQGKVREEYNSSPGEDQLGEDKGVVAETDLNDARTPGSPTQDSLSIVGNTPKNNKKKNRKGRKKPSSSTSSLNDATNRPIPGSGQVLPIDKDSSLSSQSYEDPSPSLTLNKKIDDRLDRQGMSGKKTSTNLSTRSNQEAVREVSRAQEGKSDQQYLFMMESYMLRITLSFEPFEPFGEKENKDEIYPGVIKPRWSAIELEDISSLEKPFRDFLANKKQVDMVDVELDPVEISDATFRILENHLKPSELENYHPLGKLDRKTFKSLQFLWNLDQRPFLQIHQRLCSKMNRYEVERRLRTLASQISQKTIVENWSWMRKTLPEFTKQLIRPRLEKLERFFRCDQEFPNETLQKHFSFIARYLEIHNGALKAIGVNDTEDLIDFFLRWMGPMEFQARFDLLSPHTLPPPINGKVNIKSLRRARDSEGVSFWNVMRVVQTLGLAEKDDIQNYEMDGVYPKVRELIFIILSPHWKDDGLPWSESADRHWLVQAYGKEYQKRLSMLCFELKKHVRSHDNPQPPVDYVNGNTKYSHSVKNHSDIPDILLFVDQGLPYEVVHSIKPHLDTPTTNGQTDWKKIFESVDSKFTDQQQQFLKDWFKSDHLGKPLHIAVDL
380878	GC_00007085		PST_W052b	8442	53	55	2	0	0.984461894953656	0.962325838304154	0.973268017006057									8442	Chr_12	MFCFDFEYALWLPLFIILLDHTACMIPAHNLVPEATTTPESMLVGLANVANHEKGGYSRNKSSKSFMVGAIDIPLVGHNLEAEDPQNNHLSFMCGTIEVPFLGPIHNPEHSHGAAELGEGGDKYVNTPEKDDLGRAPIEDGGFPPEEKAERPKGKNMNKENR----KVRKEYNGSPGEDQLGEDKGVVAETE-------SVPTQDSLSIVGNTPKNNKKKSRKGRKKPSSSISSLNDATNRPIPGSGQVLPIDKDSSLSSQSYEDPSPSLTLNKKIDDRLDRQGMSGKKTSTNLATRSNQEAVREVSRAQEGTSDQQYLFMMESYMLRITLSFEPFEPFVEKENKDEIYPGVIKPRWSAIELEDISSLEKPIRDFLANKKQVDMVDVELDPVEISDATFRILENHLKPSELENYHPLGKLDRKTFKSLQFLWNLDQRPFLQIHQRLCSKMNRYEVERRLRTLASQISQKTIVENWSWMRKTLPQFTKEPIRPRLEKLERFFRCDQEFPNETLQKHFSFIARYLEIHNGALKAIGVNDTEDLIDFFLRWMGPMEFQARFDLLSPHTLPPPINRKVNIKSLRRARDSEGVSFWNIMRVVQTLGLAEKDDIQNYEMDGVYPKVRELIFIILSPHWKDDGLPWSESADRHWLVQAYGKEYQKRLSMLCFELKKHVRSHHNPQPPVDYVNGNTKYSHSVKNHSDIPDILLFVDQGLPYEVVHSIKPHLDTPTTNGQTDWKKIFESVDSKFTDQQQQFLKDWFKSDHMGKPFHIAVDL
380879	GC_00007085		PST_W053a	9609	53	55	2	0	0.984461894953656	0.962325838304154	0.973268017006057									9609	Chr_10	MFCFDFEDALWLPLFIILLDHTACMIPAHNLVPEATTTPESMLVGLANVANHGKGGYSSNKSSKSFMVGAIDIPLVGHTLEAEDPQNNHLSFMCGTIEVPFLGPIHNPEHSHGAAELGEGGDKHGNTPEKDDLGRAPIEDGGFPPVEKVERPKGKNMNKENNEVQGKVREEYNSSPGEDQLGEDKGVVAETDLNDARTPGSPTQDSLSIVGNTPKNNKKKNRKGRKKPSSSTSSLNDATNRPIPGSGQVLPIDKDSSLSSQSYEDPSPSLTLNKKIDDRLDRQGMSGKKTSTNLSTRSNQEAVREVSRAQEGKSDQQYLFMMESYMLRITLSFEPFEPFGEKENKDEIYPGVIKPRWSAIELEDISSLEKPFRDFLANKKQVDMVDVELDPVEISDATFRILENHLKPSELENYHPLGKLDRKTFKSLQFLWNLDQRPFLQIHQRLCSKMNRYEVERRLRTLASQISQKTIVENWSWMRKTLPEFTKQLIRPRLEKLERFFRCDQEFPNETLQKHFSFIARYLEIHNGALKAIGVNDTEDLIDFFLRWMGPMEFQARFDLLSPHTLPPPINGKVNIKSLRRARDSEGVSFWNVMRVVQTLGLAEKDDIQNYEMDGVYPKVRELIFIILSPHWKDDGLPWSESADRHWLVQAYGKEYQKRLSMLCFELKKHVRSHDNPQPPVDYVNGNTKYSHSVKNHSDIPDILLFVDQGLPYEVVHSIKPHLDTPTTNGQTDWKKIFESVDSKFTDQQQQFLKDWFKSDHLGKPLHIAVDL
380880	GC_00007085		PST_W053b	8683	53	55	2	0	0.984461894953656	0.962325838304154	0.973268017006057									8683	Chr_12	MFCFDFEYALWLPLFIILLDHTACMIPAHNLVPEATTTPESMLVGLANVANHEKGGYSRNKSSKSFMVGAIDIPLVGHNLEAEDPQNNHLSFMCGTIEVPFLGPIHNPEHSHGAAELGEGGDKYVNTPEKDDLGRAPIEDGGFPPEEKAERPKGKNMNKENR----KVRKEYNGSPGEDQLGEDKGVVAETD---------PTQDSLSIVGNTPKNNKKKSRKGRKKPSSSISSLNDATNRPIPGSGQVLPIDKDSSLSSQSYEDPSPSLTLNKKIDDRLDRQGMSGKKTSTNLATRSNQEAVREVSRAQEGTSDQQYLFMMESYMLRITLSFEPFEPFVEKENKDEIYPGVIKPRWSAIELEDISSLEKPIRDFLANKKQVDMVDVELDPVEISDATFRILENHLKPSELENYHPLGKLDRKTFKSLQFLWNLDQRPFLQIHQRLCSKMNRYEVERRLRTLASQISQKTIVENWSWMRKTLPQFTKEPIRPRLEKLERFFRCDQEFPNETLQKHFSFIARYLEIHNGALKAIGVNDTEDLIDFFLRWMGPMEFQARFDLLSPHTLPPPINRKVNIKSLRRARDSEGVSFWNIMRVVQTLGLAEKDDIQNYEMDGVYPKVRELIFIILSPHWKDDGLPWSESADRHWLVQAYGKEYQKRLSMLCFELKKHVRSHHNPQPPVDYVNGNTKYSHSVKNHSDIPDILLFVDQGLPYEVVHSIKPHLDTPTTNGQTDWKKIFESVDSKFTDQQQQFLKDWFKSDHMGKPFHIAVDL
380881	GC_00007085		PST_W054a	9077	53	55	2	0	0.984461894953656	0.962325838304154	0.973268017006057									9077	Chr_12	MFCFDFEDALWLPLFIILLDHTACMIPAHNLVPEATTTPESMLVGLANVANHGKGGYSSNKSSKSFMVGAIDIPLVGHTLEAEDPQNNHLSFMCGTIEVPFLGPIHNPEHSHGAAELGEGGDKHGNTPEKDDLGRAPIEDGGFPPVEKVERPKGKNMNKENNEVQGKVREEYNSSPGEDQLGEDKGVVAETD---------PTQDSLSIVGNTPKNNKKKNRKGRKKPSSSTSSLNDATNRPIPGSGQVLPIDKDSSLSSQSYEDPSPSLTLNKKIDDRLDRQGMSGKKTSTNLSTRSNQEAVREVSRAQEGKSDQQYLFMMESYMLRITLSFEPFEPFGEKENKDEIYPGVIKPRWSAIELEDISSLEKPFRDFLANKKQVDMVDVELDPVEISDATFRILENHLKPSELENYHPLGKLDRKTFKSLQFLWNLDQRPFLQIHQRLCSKMNRYEVERRLRTLASQISQKTIVENWSWMRKTLPEFTKQLIRPRLEKLERFFRCDQEFPNETLQKHFSFIARYLEIHNGALKAIGVNDTEDLIDFFLRWMGPMEFQARFDLLSPHTLPPPINGKVNIKSLRRARDSEGVSFWNVMRVVQTLGLAEKDDIQNYEMDGVYPKVRELIFIILSPHWKDDGLPWSESADRHWLVQAYGKEYQKRLSMLCFELKKHVRSHDNPQPPVDYVNGNTKYSHSVKNHSDIPDILLFVDQGLPYEVVHSIKPHLDTPTTNGQTDWKKIFESVDSKFTDQQQQFLKDWFKSDHLGKPLHIAVDL
380882	GC_00007085		PST_W054b	12464	53	55	2	0	0.984461894953656	0.962325838304154	0.973268017006057									12464	Chr_12	MFCFDFEYALWLPLFIILLDHTACMIPAHNLVPEATTTPESMLVGLANVANHEKGGYSRNKSSKSFMVGAIDIPLVGHNLEAEDPQNNHLSFMCGTIEVPFLGPIHNPEHSHGAAELGEGGDKYVNTPEKDDLGRAPIEDGGFPPEEKAERPKGKNMNKENR----KVRKEYNGSPGEDQLGEDKGVVAETDLNDARKSGSPTQDSLSIVGNTPKNNKKKSRKGRKKPSSSISSLNDATNRPIPGSGQVLPIDKDSSLSSQSYEDPSPSLTLNKKIDDRLDRQGMSGKKTSTNLATRSNQEAVREVSRAQEGTSDQQYLFMMESYMLRITLSFEPFEPFVEKENKDEIYPGVIKPRWSAIELEDISSLEKPIRDFLANKKQVDMVDVELDPVEISDATFRILENHLKPSELENYHPLGKLDRKTFKSLQFLWNLDQRPFLQIHQRLCSKMNRYEVERRLRTLASQISQKTIVENWSWMRKTLPQFTKEPIRPRLEKLERFFRCDQEFPNETLQKHFSFIARYLEIHNGALKAIGVNDTEDLIDFFLRWMGPMEFQARFDLLSPHTLPPPINRKVNIKSLRRARDSEGVSFWNIMRVVQTLGLAEKDDIQNYEMDGVYPKVRELIFIILSPHWKDDGLPWSESADRHWLVQAYGKEYQKRLSMLCFELKKHVRSHHNPQPPVDYVNGNTKYSHSVKNHSDIPDILLFVDQGLPYEVVHSIKPHLDTPTTNGQTDWKKIFESVDSKFTDQQQQFLKDWFKSDHMGKPFHIAVDL
380883	GC_00007085		PST_W057a	8075	53	55	2	0	0.984461894953656	0.962325838304154	0.973268017006057									8075	Chr_10	MFCFDFEDALWLPLFIILLDHTACMIPAHNLVPEATTTPESMLVGLANVANHGKGGYSSNKSSKSFMVGAIDIPLVGHTLEAEDPQNNHLSFMCGTIEVPFLGPIHNPEHSHGAAELGEGGDKHGNTPEKDDLGRAPIEDGGFPPVEKVERPKGKNMNKENNEVQGKVREEYNSSPGEDQLGEDKGVVAETDLNDARTPGSPTQDSLSIVGNTPKNNKKKNRKGRKKPSSSTSSLNDATNRPIPGSGQVLPIDKDSSLSSQSYEDPSPSLTLNKKIDDRLDRQGMSGKKTSTNLSTRSNQEAVREVSRAQEGKSDQQYLFMMESYMLRITLSFEPFEPFGEKENKDEIYPGVIKPRWSAIELEDISSLEKPFRDFLANKKQVDMVDVELDPVEISDATFRILENHLKPSELENYHPLGKLDRKTFKSLQFLWNLDQRPFLQIHQRLCSKMNRYEVERRLRTLASQISQKTIVENWSWMRKTLPEFTKQLIRPRLEKLERFFRCDQEFPNETLQKHFSFIARYLEIHNGALKAIGVNDTEDLIDFFLRWMGPMEFQARFDLLSPHTLPPPINGKVNIKSLRRARDSEGVSFWNVMRVVQTLGLAEKDDIQNYEMDGVYPKVRELIFIILSPHWKDDGLPWSESADRHWLVQAYGKEYQKRLSMLCFELKKHVRSHDNPQPPVDYVNGNTKYSHSVKNHSDIPDILLFVDQGLPYEVVHSIKPHLDTPTTNGQTDWKKIFESVDSKFTDQQQQFLKDWFKSDHLGKPLHIAVDL
380884	GC_00007085		PST_W057b	9034	53	55	2	0	0.984461894953656	0.962325838304154	0.973268017006057									9034	Chr_12	MFCFDFEYALWLPLFIILLDHTACMIPAHNLVPEATTTPESMLVGLANVANHEKGGYSRNKSSKSFMVGAIDIPLVGHNLEAEDPQNNHLSFMCGTIEVPFLGPIHNPEHSHGAAELGEGGDKYVNTPEKDDLGRAPIEDGGFPPEEKAERPKGKNMNKENR----KVRKEYNGSPGEDQLGEDKGVVAETE-------SVPTQDSLSIVGNTPKNNKKKSRKGRKKPSSSISSLNDATNRPIPGSGQVLPIDKDSSLSSQSYEDPSPSLTLNKKIDDRLDRQGMSGKKTSTNLATRSNQEAVREVSRAQEGTSDQQYLFMMESYMLRITLSFEPFEPFVEKENKDEIYPGVIKPRWSAIELEDISSLEKPIRDFLANKKQVDMVDVELDPVEISDATFRILENHLKPSELENYHPLGKLDRKTFKSLQFLWNLDQRPFLQIHQRLCSKMNRYEVERRLRTLASQISQKTIVENWSWMRKTLPQFTKEPIRPRLEKLERFFRCDQEFPNETLQKHFSFIARYLEIHNGALKAIGVNDTEDLIDFFLRWMGPMEFQARFDLLSPHTLPPPINRKVNIKSLRRARDSEGVSFWNIMRVVQTLGLAEKDDIQNYEMDGVYPKVRELIFIILSPHWKDDGLPWSESADRHWLVQAYGKEYQKRLSMLCFELKKHVRSHHNPQPPVDYVNGNTKYSHSVKNHSDIPDILLFVDQGLPYEVVHSIKPHLDTPTTNGQTDWKKIFESVDSKFTDQQQQFLKDWFKSDHMGKPFHIAVDL
380885	GC_00007085		PST_W088a	8875	53	55	2	0	0.984461894953656	0.962325838304154	0.973268017006057									8875	Chr_10	MFCFDFEDALWLPLFIILLDHTACMIPAHNLVPEATTTPESMLVGLANVANHGKGGYSSNKSSKSFMVGAIDIPLVGHTLEAEDPQNNHLSFMCGTIEVPFLGPIHNPEHSHGAAELGEGGDKHGNTPEKDDLGRAPIEDGGFPPVEKVERPKGKNMNKENNEVQGKVREEYNSSPGEDQLGEDKGVVAETDLNDARTPGSPTQDSLSIVGNTPKNNKKKNRKGRKKPSSSTSSLNDATNRPIPGSGQVLPIDKDSSLSSQSYEDPSPSLTLNKKIDDRLDRQGMSGKKTSTNLSTRSNQEAVREVSRAQEGKSDQQYLFMMESYMLRITLSFEPFEPFGEKENKDEIYPGVIKPRWSAIELEDISSLEKPFRDFLANKKQVDMVDVELDPVEISDATFRILENHLKPSELENYHPLGKLDRKTFKSLQFLWNLDQRPFLQIHQRLCSKMNRYEVERRLRTLASQISQKTIVENWSWMRKTLPEFTKQLIRPRLEKLERFFRCDQEFPNETLQKHFSFIARYLEIHNGALKAIGVNDTEDLIDFFLRWMGPMEFQARFDLLSPHTLPPPINGKVNIKSLRRARDSEGVSFWNVMRVVQTLGLAEKDDIQNYEMDGVYPKVRELIFIILSPHWKDDGLPWSESADRHWLVQAYGKEYQKRLSMLCFELKKHVRSHDNPQPPVDYVNGNTKYSHSVKNHSDIPDILLFVDQGLPYEVVHSIKPHLDTPTTNGQTDWKKIFESVDSKFTDQQQQFLKDWFKSDHLGKPLHIAVDL
380886	GC_00007085		PST_W088b	8244	53	55	2	0	0.984461894953656	0.962325838304154	0.973268017006057									8244	Chr_12	MFCFDFEYALWLPLFIILLDHTACMIPAHNLVPEATTTPESMLVGLANVANHEKGGYSRNKSSKSFMVGAIDIPLVGHNLEAEDPQNNHLSFMCGTIEVPFLGPIHNPEHSHGAAELGEGGDKYVNTPEKDDLGRAPIEDGGFPPEEKAERPKGKNMNKENR----KVRKEYNGSPGEDQLGEDKGVVAETE-------SVPTQDSLSIVGNTPKNNKKKSRKGRKKPSSSISSLNDATNRPIPGSGQVLPIDKDSSLSSQSYEDPSPSLTLNKKIDDRLDRQGMSGKKTSTNLATRSNQEAVREVSRAQEGTSDQQYLFMMESYMLRITLSFEPFEPFVEKENKDEIYPGVIKPRWSAIELEDISSLEKPIRDFLANKKQVDMVDVELDPVEISDATFRILENHLKPSELENYHPLGKLDRKTFKSLQFLWNLDQRPFLQIHQRLCSKMNRYEVERRLRTLASQISQKTIVENWSWMRKTLPQFTKEPIRPRLEKLERFFRCDQEFPNETLQKHFSFIARYLEIHNGALKAIGVNDTEDLIDFFLRWMGPMEFQARFDLLSPHTLPPPINRKVNIKSLRRARDSEGVSFWNIMRVVQTLGLAEKDDIQNYEMDGVYPKVRELIFIILSPHWKDDGLPWSESADRHWLVQAYGKEYQKRLSMLCFELKKHVRSHHNPQPPVDYVNGNTKYSHSVKNHSDIPDILLFVDQGLPYEVVHSIKPHLDTPTTNGQTDWKKIFESVDSKFTDQQQQFLKDWFKSDHMGKPFHIAVDL
380887	GC_00007085		PST_Yr1646a	10238	53	55	2	0	0.984461894953656	0.962325838304154	0.973268017006057									10238	Chr_10	MFCFDFEDALWLPLFIILLDHTACMIPAHNLVPEATTTPESMLVGLANVANHGKGGYSSNKSSKSFMVGAIDIPLVGHTLEAEDPQNNHLSFMCGTIEVPFLGPIHNPEHSHGAAELGEGGDKHGNTPEKDDLGRAPIEDGGFPPVEKVERPKGKNMNKENNEVQGKVREEYNSSPGEDQLGEDKGVVAETDLNDARTPGSPTQDSLSIVGNTPKNNKKKNRKGRKKPSSSTSSLNDATNRPIPGSGQVLPIDKDSSLSSQSYEDPSPSLTLNKKIDDRLDRQGMSGKKTSTNLSTRSNQEAVREVSRAQEGKSDQQYLFMMESYMLRITLSFEPFEPFGEKENKDEIYPGVIKPRWSAIELEDISSLEKPFRDFLANKKQVDMVDVELDPVEISDATFRILENHLKPSELENYHPLGKLDRKTFKSLQFLWNLDQRPFLQIHQRLCSKMNRYEVERRLRTLASQISQKTIVENWSWMRKTLPEFTKQLIRPRLEKLERFFRCDQEFPNETLQKHFSFIARYLEIHNGALKAIGVNDTEDLIDFFLRWMGPMEFQARFDLLSPHTLPPPINGKVNIKSLRRARDSEGVSFWNVMRVVQTLGLAEKDDIQNYEMDGVYPKVRELIFIILSPHWKDDGLPWSESADRHWLVQAYGKEYQKRLSMLCFELKKHVRSHDNPQPPVDYVNGNTKYSHSVKNHSDIPDILLFVDQGLPYEVVHSIKPHLDTPTTNGQTDWKKIFESVDSKFTDQQQQFLKDWFKSDHLGKPLHIAVDL
380888	GC_00007085		PST_Yr1646b	9918	53	55	2	0	0.984461894953656	0.962325838304154	0.973268017006057									9918	Chr_12	MFCFDFEYALWLPLFIILLDHTACMIPAHNLVPEATTTPESMLVGLANVANHEKGGYSRNKSSKSFMVGAIDIPLVGHNLEAEDPQNNHLSFMCGTIEVPFLGPIHNPEHSHGAAELGEGGDKYVNTPEKDDLGRAPIEDGGFPPEEKAERPKGKNMNKENR----KVRKEYNGSPGEDQLGEDKGVVAETD---------PTQDSLSIVGNTPKNNKKKSRKGRKKPSSSISSLNDATNRPIPGSGQVLPIDKDSSLSSQSYEDPSPSLTLNKKIDDRLDRQGMSGKKTSTNLATRSNQEAVREVSRAQEGTSDQQYLFMMESYMLRITLSFEPFEPFVEKENKDEIYPGVIKPRWSAIELEDISSLEKPIRDFLANKKQVDMVDVELDPVEISDATFRILENHLKPSELENYHPLGKLDRKTFKSLQFLWNLDQRPFLQIHQRLCSKMNRYEVERRLRTLASQISQKTIVENWSWMRKTLPQFTKEPIRPRLEKLERFFRCDQEFPNETLQKHFSFIARYLEIHNGALKAIGVNDTEDLIDFFLRWMGPMEFQARFDLLSPHTLPPPINRKVNIKSLRRARDSEGVSFWNIMRVVQTLGLAEKDDIQNYEMDGVYPKVRELIFIILSPHWKDDGLPWSESADRHWLVQAYGKEYQKRLSMLCFELKKHVRSHHNPQPPVDYVNGNTKYSHSVKNHSDIPDILLFVDQGLPYEVVHSIKPHLDTPTTNGQTDWKKIFESVDSKFTDQQQQFLKDWFKSDHMGKPFHIAVDL
380889	GC_00007085		PST_Yr1706a	11447	53	55	2	0	0.984461894953656	0.962325838304154	0.973268017006057									11447	Chr_10	MFCFDFEDALWLPLFIILLDHTACMIPAHNLVPEATTTPESMLVGLANVANHGKGGYSSNKSSKSFMVGAIDIPLVGHTLEAEDPQNNHLSFMCGTIEVPFLGPIHNPEHSHGAAELGEGGDKHGNTPEKDDLGRAPIEDGGFPPVEKVERPKGKNMNKENNEVQGKVREEYNSSPGEDQLGEDKGVVAETDLNDARTPGSPTQDSLSIVGNTPKNNKKKNRKGRKKPSSSTSSLNDATNRPIPGSGQVLPIDKDSSLSSQSYEDPSPSLTLNKKIDDRLDRQGMSGKKTSTNLSTRSNQEAVREVSRAQEGKSDQQYLFMMESYMLRITLSFEPFEPFGEKENKDEIYPGVIKPRWSAIELEDISSLEKPFRDFLANKKQVDMVDVELDPVEISDATFRILENHLKPSELENYHPLGKLDRKTFKSLQFLWNLDQRPFLQIHQRLCSKMNRYEVERRLRTLASQISQKTIVENWSWMRKTLPEFTKQLIRPRLEKLERFFRCDQEFPNETLQKHFSFIARYLEIHNGALKAIGVNDTEDLIDFFLRWMGPMEFQARFDLLSPHTLPPPINGKVNIKSLRRARDSEGVSFWNVMRVVQTLGLAEKDDIQNYEMDGVYPKVRELIFIILSPHWKDDGLPWSESADRHWLVQAYGKEYQKRLSMLCFELKKHVRSHDNPQPPVDYVNGNTKYSHSVKNHSDIPDILLFVDQGLPYEVVHSIKPHLDTPTTNGQTDWKKIFESVDSKFTDQQQQFLKDWFKSDHLGKPLHIAVDL
380890	GC_00007085		PST_Yr1706b	8276	53	55	2	0	0.984461894953656	0.962325838304154	0.973268017006057									8276	Chr_12	MFCFDFEYALWLPLFIILLDHTACMIPAHNLVPEATTTPESMLVGLANVANHEKGGYSRNKSSKSFMVGAIDIPLVGHNLEAEDPQNNHLSFMCGTIEVPFLGPIHNPEHSHGAAELGEGGDKYVNTPEKDDLGRAPIEDGGFPPEEKAERPKGKNMNKENR----KVRKEYNGSPGEDQLGEDKGVVAETE-------SVPTQDSLSIVGNTPKNNKKKSRKGRKKPSSSISSLNDATNRPIPGSGQVLPIDKDSSLSSQSYEDPSPSLTLNKKIDDRLDRQGMSGKKTSTNLATRSNQEAVREVSRAQEGTSDQQYLFMMESYMLRITLSFEPFEPFVEKENKDEIYPGVIKPRWSAIELEDISSLEKPIRDFLANKKQVDMVDVELDPVEISDATFRILENHLKPSELENYHPLGKLDRKTFKSLQFLWNLDQRPFLQIHQRLCSKMNRYEVERRLRTLASQISQKTIVENWSWMRKTLPQFTKEPIRPRLEKLERFFRCDQEFPNETLQKHFSFIARYLEIHNGALKAIGVNDTEDLIDFFLRWMGPMEFQARFDLLSPHTLPPPINRKVNIKSLRRARDSEGVSFWNIMRVVQTLGLAEKDDIQNYEMDGVYPKVRELIFIILSPHWKDDGLPWSESADRHWLVQAYGKEYQKRLSMLCFELKKHVRSHHNPQPPVDYVNGNTKYSHSVKNHSDIPDILLFVDQGLPYEVVHSIKPHLDTPTTNGQTDWKKIFESVDSKFTDQQQQFLKDWFKSDHMGKPFHIAVDL
380891	GC_00007085		PST_Yr1716a	8586	53	55	2	0	0.984461894953656	0.962325838304154	0.973268017006057									8586	Chr_10	MFCFDFEDALWLPLFIILLDHTACMIPAHNLVPEATTTPESMLVGLANVANHGKGGYSSNKSSKSFMVGAIDIPLVGHTLEAEDPQNNHLSFMCGTIEVPFLGPIHNPEHSHGAAELGEGGDKHGNTPEKDDLGRAPIEDGGFPPVEKVERPKGKNMNKENNEVQGKVREEYNSSPGEDQLGEDKGVVAETD---------PTQDSLSIVGNTPKNNKKKNRKGRKKPSSSTSSLNDATNRPIPGSGQVLPIDKDSSLSSQSYEDPSPSLTLNKKIDDRLDRQGMSGKKTSTNLSTRSNQEAVREVSRAQEGKSDQQYLFMMESYMLRITLSFEPFEPFGEKENKDEIYPGVIKPRWSAIELEDISSLEKPFRDFLANKKQVDMVDVELDPVEISDATFRILENHLKPSELENYHPLGKLDRKTFKSLQFLWNLDQRPFLQIHQRLCSKMNRYEVERRLRTLASQISQKTIVENWSWMRKTLPEFTKQLIRPRLEKLERFFRCDQEFPNETLQKHFSFIARYLEIHNGALKAIGVNDTEDLIDFFLRWMGPMEFQARFDLLSPHTLPPPINGKVNIKSLRRARDSEGVSFWNVMRVVQTLGLAEKDDIQNYEMDGVYPKVRELIFIILSPHWKDDGLPWSESADRHWLVQAYGKEYQKRLSMLCFELKKHVRSHDNPQPPVDYVNGNTKYSHSVKNHSDIPDILLFVDQGLPYEVVHSIKPHLDTPTTNGQTDWKKIFESVDSKFTDQQQQFLKDWFKSDHLGKPLHIAVDL
380892	GC_00007085		PST_Yr1716b	9232	53	55	2	0	0.984461894953656	0.962325838304154	0.973268017006057									9232	Chr_12	MFCFDFEYALWLPLFIILLDHTACMIPAHNLVPEATTTPESMLVGLANVANHEKGGYSRNKSSKSFMVGAIDIPLVGHNLEAEDPQNNHLSFMCGTIEVPFLGPIHNPEHSHGAAELGEGGDKYVNTPEKDDLGRAPIEDGGFPPEEKAERPKGKNMNKENR----KVRKEYNGSPGEDQLGEDKGVVAETDLNDARKSGSPTQDSLSIVGNTPKNNKKKSRKGRKKPSSSISSLNDATNRPIPGSGQVLPIDKDSSLSSQSYEDPSPSLTLNKKIDDRLDRQGMSGKKTSTNLATRSNQEAVREVSRAQEGTSDQQYLFMMESYMLRITLSFEPFEPFVEKENKDEIYPGVIKPRWSAIELEDISSLEKPIRDFLANKKQVDMVDVELDPVEISDATFRILENHLKPSELENYHPLGKLDRKTFKSLQFLWNLDQRPFLQIHQRLCSKMNRYEVERRLRTLASQISQKTIVENWSWMRKTLPQFTKEPIRPRLEKLERFFRCDQEFPNETLQKHFSFIARYLEIHNGALKAIGVNDTEDLIDFFLRWMGPMEFQARFDLLSPHTLPPPINRKVNIKSLRRARDSEGVSFWNIMRVVQTLGLAEKDDIQNYEMDGVYPKVRELIFIILSPHWKDDGLPWSESADRHWLVQAYGKEYQKRLSMLCFELKKHVRSHHNPQPPVDYVNGNTKYSHSVKNHSDIPDILLFVDQGLPYEVVHSIKPHLDTPTTNGQTDWKKIFESVDSKFTDQQQQFLKDWFKSDHMGKPFHIAVDL
380893	GC_00007085		PST_Yr2011a	11181	53	55	2	0	0.984461894953656	0.962325838304154	0.973268017006057									11181	Chr_10	MFCFDFEDALWLPLFIILLDHTACMIPAHNLVPEATTTPESMLVGLANVANHGKGGYSSNKSSKSFMVGAIDIPLVGHTLEAEDPQNNHLSFMCGTIEVPFLGPIHNPEHSHGAAELGEGGDKHGNTPEKDDLGRAPIEDGGFPPVEKVERPKGKNMNKENNEVQGKVREEYNSSPGEDQLGEDKGVVAETDLNDARTPGSPTQDSLSIVGNTPKNNKKKNRKGRKKPSSSTSSLNDATNRPIPGSGQVLPIDKDSSLSSQSYEDPSPSLTLNKKIDDRLDRQGMSGKKTSTNLSTRSNQEAVREVSRAQEGKSDQQYLFMMESYMLRITLSFEPFEPFGEKENKDEIYPGVIKPRWSAIELEDISSLEKPFRDFLANKKQVDMVDVELDPVEISDATFRILENHLKPSELENYHPLGKLDRKTFKSLQFLWNLDQRPFLQIHQRLCSKMNRYEVERRLRTLASQISQKTIVENWSWMRKTLPEFTKQLIRPRLEKLERFFRCDQEFPNETLQKHFSFIARYLEIHNGALKAIGVNDTEDLIDFFLRWMGPMEFQARFDLLSPHTLPPPINGKVNIKSLRRARDSEGVSFWNVMRVVQTLGLAEKDDIQNYEMDGVYPKVRELIFIILSPHWKDDGLPWSESADRHWLVQAYGKEYQKRLSMLCFELKKHVRSHDNPQPPVDYVNGNTKYSHSVKNHSDIPDILLFVDQGLPYEVVHSIKPHLDTPTTNGQTDWKKIFESVDSKFTDQQQQFLKDWFKSDHLGKPLHIAVDL
380894	GC_00007085		PST_Yr2011b	9095	53	55	2	0	0.984461894953656	0.962325838304154	0.973268017006057									9095	Chr_12	MFCFDFEYALWLPLFIILLDHTACMIPAHNLVPEATTTPESMLVGLANVANHEKGGYSRNKSSKSFMVGAIDIPLVGHNLEAEDPQNNHLSFMCGTIEVPFLGPIHNPEHSHGAAELGEGGDKYVNTPEKDDLGRAPIEDGGFPPEEKAERPKGKNMNKENR----KVRKEYNGSPGEDQLGEDKGVVAETE-------SVPTQDSLSIVGNTPKNNKKKSRKGRKKPSSSISSLNDATNRPIPGSGQVLPIDKDSSLSSQSYEDPSPSLTLNKKIDDRLDRQGMSGKKTSTNLATRSNQEAVREVSRAQEGTSDQQYLFMMESYMLRITLSFEPFEPFVEKENKDEIYPGVIKPRWSAIELEDISSLEKPIRDFLANKKQVDMVDVELDPVEISDATFRILENHLKPSELENYHPLGKLDRKTFKSLQFLWNLDQRPFLQIHQRLCSKMNRYEVERRLRTLASQISQKTIVENWSWMRKTLPQFTKEPIRPRLEKLERFFRCDQEFPNETLQKHFSFIARYLEIHNGALKAIGVNDTEDLIDFFLRWMGPMEFQARFDLLSPHTLPPPINRKVNIKSLRRARDSEGVSFWNIMRVVQTLGLAEKDDIQNYEMDGVYPKVRELIFIILSPHWKDDGLPWSESADRHWLVQAYGKEYQKRLSMLCFELKKHVRSHHNPQPPVDYVNGNTKYSHSVKNHSDIPDILLFVDQGLPYEVVHSIKPHLDTPTTNGQTDWKKIFESVDSKFTDQQQQFLKDWFKSDHMGKPFHIAVDL
380895	GC_00007085		PST_Yr2015a	8803	53	55	2	0	0.984461894953656	0.962325838304154	0.973268017006057									8803	Chr_10	MFCFDFEDALWLPLFIILLDHTACMIPAHNLVPEATTTPESMLVGLANVANHGKGGYSSNKSSKSFMVGAIDIPLVGHTLEAEDPQNNHLSFMCGTIEVPFLGPIHNPEHSHGAAELGEGGDKHGNTPEKDDLGRAPIEDGGFPPVEKVERPKGKNMNKENNEVQGKVREEYNSSPGEDQLGEDKGVVAETD---------PTQDSLSIVGNTPKNNKKKNRKGRKKPSSSTSSLNDATNRPIPGSGQVLPIDKDSSLSSQSYEDPSPSLTLNKKIDDRLDRQGMSGKKTSTNLSTRSNQEAVREVSRAQEGKSDQQYLFMMESYMLRITLSFEPFEPFGEKENKDEIYPGVIKPRWSAIELEDISSLEKPFRDFLANKKQVDMVDVELDPVEISDATFRILENHLKPSELENYHPLGKLDRKTFKSLQFLWNLDQRPFLQIHQRLCSKMNRYEVERRLRTLASQISQKTIVENWSWMRKTLPEFTKQLIRPRLEKLERFFRCDQEFPNETLQKHFSFIARYLEIHNGALKAIGVNDTEDLIDFFLRWMGPMEFQARFDLLSPHTLPPPINGKVNIKSLRRARDSEGVSFWNVMRVVQTLGLAEKDDIQNYEMDGVYPKVRELIFIILSPHWKDDGLPWSESADRHWLVQAYGKEYQKRLSMLCFELKKHVRSHDNPQPPVDYVNGNTKYSHSVKNHSDIPDILLFVDQGLPYEVVHSIKPHLDTPTTNGQTDWKKIFESVDSKFTDQQQQFLKDWFKSDHLGKPLHIAVDL
380896	GC_00007085		PST_Yr2015b	8320	53	55	2	0	0.984461894953656	0.962325838304154	0.973268017006057									8320	Chr_12	MFCFDFEYALWLPLFIILLDHTACMIPAHNLVPEATTTPESMLVGLANVANHEKGGYSRNKSSKSFMVGAIDIPLVGHNLEAEDPQNNHLSFMCGTIEVPFLGPIHNPEHSHGAAELGEGGDKYVNTPEKDDLGRAPIEDGGFPPEEKAERPKGKNMNKENR----KVRKEYNGSPGEDQLGEDKGVVAETD---------PTQDSLSIVGNTPKNNKKKSRKGRKKPSSSISSLNDATNRPIPGSGQVLPIDKDSSLSSQSYEDPSPSLTLNKKIDDRLDRQGMSGKKTSTNLATRSNQEAVREVSRAQEGTSDQQYLFMMESYMLRITLSFEPFEPFVEKENKDEIYPGVIKPRWSAIELEDISSLEKPIRDFLANKKQVDMVDVELDPVEISDATFRILENHLKPSELENYHPLGKLDRKTFKSLQFLWNLDQRPFLQIHQRLCSKMNRYEVERRLRTLASQISQKTIVENWSWMRKTLPQFTKEPIRPRLEKLERFFRCDQEFPNETLQKHFSFIARYLEIHNGALKAIGVNDTEDLIDFFLRWMGPMEFQARFDLLSPHTLPPPINRKVNIKSLRRARDSEGVSFWNIMRVVQTLGLAEKDDIQNYEMDGVYPKVRELIFIILSPHWKDDGLPWSESADRHWLVQAYGKEYQKRLSMLCFELKKHVRSHHNPQPPVDYVNGNTKYSHSVKNHSDIPDILLFVDQGLPYEVVHSIKPHLDTPTTNGQTDWKKIFESVDSKFTDQQQQFLKDWFKSDHMGKPFHIAVDL
380897	GC_00007085		PST_Yr201644_1	8163	53	55	2	0	0.984461894953656	0.962325838304154	0.973268017006057									8163	Chr_10	MFCFDFEDALWLPLFIILLDHTACMIPAHNLVPEATTTPESMLVGLANVANHGKGGYSSNKSSKSFMVGAIDIPLVGHTLEAEDPQNNHLSFMCGTIEVPFLGPIHNPEHSHGAAELGEGGDKHGNTPEKDDLGRAPIEDGGFPPVEKVERPKGKNMNKENNEVQGKVREEYNSSPGEDQLGEDKGVVAETD---------PTQDSLSIVGNTPKNNKKKNRKGRKKPSSSTSSLNDATNRPIPGSGQVLPIDKDSSLSSQSYEDPSPSLTLNKKIDDRLDRQGMSGKKTSTNLSTRSNQEAVREVSRAQEGKSDQQYLFMMESYMLRITLSFEPFEPFGEKENKDEIYPGVIKPRWSAIELEDISSLEKPFRDFLANKKQVDMVDVELDPVEISDATFRILENHLKPSELENYHPLGKLDRKTFKSLQFLWNLDQRPFLQIHQRLCSKMNRYEVERRLRTLASQISQKTIVENWSWMRKTLPEFTKQLIRPRLEKLERFFRCDQEFPNETLQKHFSFIARYLEIHNGALKAIGVNDTEDLIDFFLRWMGPMEFQARFDLLSPHTLPPPINGKVNIKSLRRARDSEGVSFWNVMRVVQTLGLAEKDDIQNYEMDGVYPKVRELIFIILSPHWKDDGLPWSESADRHWLVQAYGKEYQKRLSMLCFELKKHVRSHDNPQPPVDYVNGNTKYSHSVKNHSDIPDILLFVDQGLPYEVVHSIKPHLDTPTTNGQTDWKKIFESVDSKFTDQQQQFLKDWFKSDHLGKPLHIAVDL
380898	GC_00007085		PST_Yr201644_2	7438	53	55	2	0	0.984461894953656	0.962325838304154	0.973268017006057									7438	Chr_12	MFCFDFEYALWLPLFIILLDHTACMIPAHNLVPEATTTPESMLVGLANVANHEKGGYSRNKSSKSFMVGAIDIPLVGHNLEAEDPQNNHLSFMCGTIEVPFLGPIHNPEHSHGAAELGEGGDKYVNTPEKDDLGRAPIEDGGFPPEEKAERPKGKNMNKENR----KVRKEYNGSPGEDQLGEDKGVVAETE-------SVPTQDSLSIVGNTPKNNKKKSRKGRKKPSSSISSLNDATNRPIPGSGQVLPIDKDSSLSSQSYEDPSPSLTLNKKIDDRLDRQGMSGKKTSTNLATRSNQEAVREVSRAQEGTSDQQYLFMMESYMLRITLSFEPFEPFVEKENKDEIYPGVIKPRWSAIELEDISSLEKPIRDFLANKKQVDMVDVELDPVEISDATFRILENHLKPSELENYHPLGKLDRKTFKSLQFLWNLDQRPFLQIHQRLCSKMNRYEVERRLRTLASQISQKTIVENWSWMRKTLPQFTKEPIRPRLEKLERFFRCDQEFPNETLQKHFSFIARYLEIHNGALKAIGVNDTEDLIDFFLRWMGPMEFQARFDLLSPHTLPPPINRKVNIKSLRRARDSEGVSFWNIMRVVQTLGLAEKDDIQNYEMDGVYPKVRELIFIILSPHWKDDGLPWSESADRHWLVQAYGKEYQKRLSMLCFELKKHVRSHHNPQPPVDYVNGNTKYSHSVKNHSDIPDILLFVDQGLPYEVVHSIKPHLDTPTTNGQTDWKKIFESVDSKFTDQQQQFLKDWFKSDHMGKPFHIAVDL
380899	GC_00007086		PSH_233a	10135	52	55	2	0	0.995301423627433	0.936613164540646	0.965065869645368	PF08578.15	Protein of unknown function (DUF1765)							10135	Chr_10	-----------------------MSGHSHSQPISLNEQQQQRKQQQQQQVISFPTKNGVRQRVTSPQSTRNNNQLTPRPPMKPVAIKQQQQASPSSPTPTTTTSSPAHQFEVRLSNSPSTISLSHYPQNHHSRRDTLRSLSDILNTSTSSSNLDSSNSTHADFQFTSVSNEPSSYLNHSVSNTKPLPDRSASRSSFRSEMEDDDDHQKFLRSLSSSPTSHHSPTRTSSLLLNDPSASEPTPKPKSNPKTKSYLLDLDISGSGPSLKPTSSRGGTHEDEESEEEEDSEDDHQPRGNIIEQPSIRTSSRQIIMATSEEGGAGEEEEDPYSSSNDDDDEDDAISIQYTGSSCDDHGPPNRLAAPHAPHQESISEQLLPSPTESPGPYMNRQLSASLSAAAAAPSSANNQKQRGMSHGLSTKKSFSFFKQLSSHSRASSSTNSHSENQQQQQAGMIYNIRGGSTSSFKPDHSSIDPSPVSSLTSFNTTGSKASTSSKASSSSRMARLLSRVTGGGSSSNSSSSANNISTIAQTGQANTGRPQLPKSASAQQVHSPGTVIGCLSTKDNQTAKPMRRKGSISNFLDTISISRDKSSNKPLQTQPVVQQQQQQGEGGRDSFSQPSIAPRKSFDMLMRPFLGSRNNNQASNDPVPSSTTTTTNTTTTLPSLPAPNPATNNPTRRPMLKAKRSYDMLKGKLGSSRKSMDDLSNMAPPPPTSKQPASTTTSPPGSLPSSTATGSNSITNLQSSQHSKTKKLVGGPILLSETSSTPTVTPPTSQQQFIGSSSTSAPNLSSTSSTPTHIVGSTVKPTSHNIQSLPRSSSNSFPD--LSTTL---ANNAPPKPAPRRLPAQPRVISHHTAASQWNALESILVNFQSIIHSSSSSSTKQQQGSMNQENSRIDLTVGLTTHLLPFLKQEEVFNNGLNSVYDDPKLAIKHRLVLLGWLELIFDELREPQPTSRAACLDGVSGILESHFFASHNINSSPEAVKQYRLVLVSVLNFAIDKLNDKAVYANTLVFAGRMLSLAFFRIEGVGRKLLRALPPVKRMSMRRLLDEMESSSNNNQQNSNSIEPPNLQPFPAYLRELCFVDLPSYCKVFNSPSADSDNLLVQEGEILVEMSGNWLIRWTASDSDLPFAFYRAYHRQLATYLRPQESNVVHPSTLISMPGFLLVSASFLDKCDSLVHRSLRSVTTLGPTANNFNAGESANLVMGAKPKVLELAHRRLVSTALDIVGGSPSPLVDQELPSDDSDRRRQFFGGLLNLWIRAIAKRTSMWDTRSVFLLLDFLDGLFYTVLYTAPVPPVNNDLNSSLAPAVPKLVLPSLELFDLHFILDVLRRILLTADNTVCIMRTIAFIYSQFEALTSPPETLRALCLDLLLDPEVFQHLFLHWNSGVRGYYMRLLVWRLSRLNGSTQQGIKKTAKSKDVVKIILAFNARLDAIRKRHDQLSPASELMGTQEDEARRLKRTTICSTRGVSDKPWAISELPPEEVCTETMDDPFRDGSGLMGGGDDGSSSDKPAVAKVVSWLKVVKRLGGSSKPKNRQEYTSPEPAYPARLSSEPSQQPAQQQQQQQQMTSSQERSPEIERDHLSPARSIKRDRQEQQQQDSQSTTASPQVELSELENESVSGRKSESSQRSAPVHGPESPTFFQFEFELGAEIPRSDSFDTPATTPCPSEANPNNNPNPNSSPASPANNALGKSTDSNPHGKANPEPRVSSRFSKRASLLPPAALDMLKDNEGSEDGSPVPDVPTVPSQFIIPNNSAASATIEFEDEAARRKRKKREKLEREARLLSYPITKQAYAVKALAEYEQSLEEEFEWKEKLIEEHNLNLLNNNNNSSSHDDLGVDGSSSASNQAQPKDKESSL--------LAAAANSSITNSIVEAIVPRLAVSWPLSFSEDE
380900	GC_00007086		PSH_233b	7820	52	55	2	0	0.995301423627433	0.936613164540646	0.965065869645368	PF08578.15	Protein of unknown function (DUF1765)							7820	Chr_12	MLLYCLDRLQQRILKWSSKLLVKMSGHSHSQPISLNEQQQQRKQQQQQQVISFPTKNGVRQRVTSPQSTRNNNQLTPRPPMKPVAIKQQQQASPSSPTPTTTTSSPAHQFEVRLSNSPSTISLSHYPQNHHSRRDTLRSLSDILNTSTSSSNLDSSNSTHADFQFTSVSNEPSSYLNHSVSNTKPLPDRSASRSSFRSEMEDDDDHQKFLRSLSSSPTSHHSPTRTSSLLLNDPSASEPTPKPKSNPKTKSYLLDLDISGSGPSLKPTSSRGGTHEDEESEEEEDSEDDHQPRGNIIEQPSIRTSSRQIIMATSEEGGAGEEEEDPYSSSNDDDDEDDAISIQYTGSSCDDHGPPNRLAAPHAPHQESISEQLLPSPTESPGPYMNRQLSASLSAAAAAPSSANNQKQSGMSHGLSTKKSFSFFKQLSSHSRASSSTNSHSENQQQQQAGMIYNIRGGSTSSFKPDHSSIDPSPVSSLTSFNTTGSKASTSSKASSSSRMARLLSRVTGGGSSSNSSSSANNISTIAQTGQANTGRPQLPKSASAQQVHSPGTVIGCLSTKDNQTAKPMRRKGSISNFLDTISISRDKSSNKPLQTQPVVQQQQQQGEGGRDSFSQPSIAPRKSFDMLMRPFLGSRNNNQASNDPVPSSTTT---TTTTLPSLPASTPANNNPTRRPMLKAKRSYDMLKGKLGSSRKSMDDLSNMAPPPPTSKQPASTTTSPPGSLPSSTATGSNSITNLQSSQHSKTKKLVGGPILLSETSSTPTVTPPTSQQQFIGSSSTSAPNLSSTSSTPTHIVGSTVKPTSHNIQSPPRSSSNSFPD--RSTTL---ANNAPPKSAPRRLPAQPRVISHHTAASQWNALESILVNFQSIIHSSSSSSTKQQQGSMNQENSRIDLTVGLTTHLLPFLKQEEVFNNGLNSVYDDPKLAIKHRSVLLGWLELIFDELREPQPTSRAACLDGVSGILESHFFASHNINSSPEAVKQYRLVLVSVLNFAIDKLNDKAVYANTLVFAGRMLSLAFFRIEGVGRKLLRALPPVKRMSMRRLLDEMESSSNNNQQNSNSIEPPNLQPFPAYLRELCFVDLPSYCKVFNSPSADSDNLLVQEGEILVEMSGNWLIRWTASDSDLPFAFYRAYHRQLATYLRPQESNVVHPSTLISMPGFLLVSASFLDKCDSLVHRSLRSVTTLGPTANNFNAGESANLVMGAKPKVLELAHRRLVSTALDIVGGSPSPLVDQELPSDDSDRRRQFFGGLLNLWIRAIAKRTSMWDTRSVFLLLDFLDGLFYTVLYTAPVPPVNNDLNSSLAPAVPKLVLPSLELFDLHFILDVLRRILLTADNTVCIMRTIAFIYSQFEALTSPPETLRALCLDLLLDPEVFQHLFLHWNSGVRGYYMRLLVWRLSRLNGSTQQGIKKTTKSKDVVKIILAFNARLDAIRKRHDQLSPASELMGTQEDEARRLKRTTICSTRGVSDKPWAISELPPEEVCTETMDDPFRDGSGLMGGGDDGSSSDKPAVAKVVSWLKVVKRLGGSSKPKNRQEYTSPEPAYPARLSSEPSQQPAQQQQQQQQMTSSQERSPEIERDHLSPARSIKRDRQEQQQQDSQSTTASPQVELSELENESVSGRKSESSQRSAPVHGPESPTFFQFEFELGAEIPRSDSFDTPATTPCPSEANPNNNPNPNSSPASPANNALGKSTDSNPHGKANPEPRVSSRFSKRASLLPPAALDMLKDNEGSEDGSPVPDVPTVPSQFIIPNNSAASATIEFEDEAARRKRKKREKLEREARLLSYPITKQAYAVKALAEYEQSLEEEFEWKEKLIEEHNLNLLNNNNNSSSHDDLGVDGSSSASNQAQPKDKESSL--------LAAAANSSITNSIVEAIVPRLAVSWPLSFSEDE
380901	GC_00007086		PSH_76a	7505	52	55	2	0	0.995301423627433	0.936613164540646	0.965065869645368	PF08578.15	Protein of unknown function (DUF1765)							7505	Chr_10	MLLYCLDRLQQRILKWSSKLLVKMSGHSHSQPISLNEQQQQRKQQQQQQVISFPTKNGVRQRVTSPQSTRNNNQLTPRPPMKPVAIKQQQQASPSSPTPTTTTSSPAHQFEVRLSNSPSTISLSHYPQNHHSRRDTLRSLSDILNTSTSSSNLDSSNSTHADFQFTSVSNEPSSYLNHSVSNTKPLPDRSASRSSFRSEMEDDDDHQKFLRSLSSSPTSHHSPTRTSSLLLNDPSASEPTPKPKSNPKTKSYLLDLDISGSGPSLKPTSSRGGTHEDEESEEEEDSEDDHQPRGNIIEQPSIRTSSRQIIMATSEEGGAGEEEEDPYSSSNDDDDEDDAISIQYTGSSCDDHGPPNRLAAPHAPHQESISEQLLPSPTESPGPYMNRQLSASLSAAAAAPSSANNQKQSGMSHGLSTKKSFSFFKQLSSHSRASSSTNSHSENQQQQQAGMIYNIRGGSTSSFKPDHSSIDPSPVSSLTSFNTTGSKASTSSKASSSSRMARLLSRVTGGGSSSNSSSSANNISTIAQTGQANTGRPQLPKSASAQQVHSPGTVIGCLSTKDNQTAKPMRRKGSISNFLDTISISRDKSSNKPLQTQPVVQQQQQQGEGGRDSFSQPSIAPRKSFDMLMRPFLGSRNNNQASNDPVPSSTTT---TTTTLPSLPASTPANNNPTRRPMLKAKRSYDMLKGKLGSSRKSMDDLSNMAPPPPTSKQPASTTTSPPGSLPSSTATGSNSITNLQSSQHSKTKKLVGGPILLSETSSTPTVTPPTSQQQFIGSSSTSAPNLSSTSSTPTHIVGSTVKPTSHNIQSPPRSSSNSFPD--RSTTL---ANNAPPKSAPRRLPAQPRVISHHTAASQWNALESILVNFQSIIHSSSSSSTKQQQGSMNQENSRIDLTVGLTTHLLPFLKQEEVFNNGLNSVYDDPKLAIKHRSVLLGWLELIFDELREPQPTSRAACLDGVSGILESHFFASHNINSSPEAVKQYRLVLVSVLNFAIDKLNDKAVYANTLVFAGRMLSLAFFRIEGVGRKLLRALPPVKRMSMRRLLDEMESSSNNNQQNSNSIEPPNLQPFPAYLRELCFVDLPSYCKVFNSPSADSDNLLVQEGEILVEMSGNWLIRWTASDSDLPFAFYRAYHRQLATYLRPQESNVVHPSTLISMPGFLLVSASFLDKCDSLVHRSLRSVTTLGPTANNFNAGESANLVMGAKPKVLELAHRRLVSTALDIVGGSPSPLVDQELPSDDSDRRRQFFGGLLNLWIRAIAKRTSMWDTRSVFLLLDFLDGLFYTVLYTAPVPPVNNDLNSSLAPAVPKLVLPSLELFDLHFILDVLRRILLTADNTVCIMRTIAFIYSQFEALTSPPETLRALCLDLLLDPEVFQHLFLHWNSGVRGYYMRLLVWRLSRLNGSTQQGIKKTTKSKDVVKIILAFNARLDAIRKRHDQLSPASELMGTQEDEARRLKRTTICSTRGVSDKPWAISELPPEEVCTETMDDPFRDGSGLMGGGDDGSSSDKPAVAKVVSWLKVVKRLGGSSKPKNRQEYTSPEPAYPARLSSEPSQQPAQQQQQQQQMTSSQERSPEIERDHLSPARSIKRDRQEQQQQDSQSTTASPQVELSELENESVSGRKSESSQRSAPVHGPESPTFFQFEFELGAEIPRSDSFDTPATTPCPSEANPNNNPNPNSSPASPANNALGKSTDSNPHGKANPEPRVSSRFSKRASLLPPAALDMLKDNEGSEDGSPVPDVPTVPSQFIIPNNSAASATIEFEDEAARRKRKKREKLEREARLLSYPITKQAYAVKALAEYEQSLEEEFEWKEKLIEEHNLNLLNNNNNSSSHDDLGVDGSSSASNQAQPKDKESSL--------LAAAANSSITNSIVEAIVPRLAVSWPLSFSEDE
380902	GC_00007086		PSH_76b	10734	52	55	2	0	0.995301423627433	0.936613164540646	0.965065869645368	PF08578.15	Protein of unknown function (DUF1765)							10734	Chr_12	-----------------------MSGHSHSQPISLNEQQQQRKQQQQQQVISFPTKNGVRQRVTSPQSTRNNNQLTPRPPMKPVAIKQQQQASPSSPTPTTTTSSPAHQFEVRLSNSPSTISLSHYPQNHHSRRDTLRSLSDILNTSTSSSNLDSSNSTHADFQFTSVSNEPSSYLNHSVSNTKPLPDRSASRSSFRSEMEDDDDHQKFLRSLSSSPTSHHSPTRTSSLLLNDPSASEPTPKPKSNPKTKSYLLDLDISGSGPSLKPTSSRGGTHEDEESEEEEDSEDDHQPRGNIIEQPSIRTSSRQIIMATSEEGGAGEEEEDPYSSSNDDDDEDDAISIQYTGSSCDDHGPPNRLAAPHAPHQESISEQLLPSPTESPGPYMNRQLSASLSAAAAAPSSANNQKQRGMSHGLSTKKSFSFFKQLSSHSRASSSTNSHSENQQQQQAGMIYNIRGGSTSSFKPDHSSIDPSPVSSLTSFNTTGSKASTSSKASSSSRMARLLSRVTGGGSSSNSSSSANNISTIAQTGQANTGRPQLPKSASAQQVHSPGTVIGCLSTKDNQTAKPMRRKGSISNFLDTISISRDKSSNKPLQTQPVVQQQQQQGEGGRDSFSQPSIAPRKSFDMLMRPFLGSRNNNQASNDPVPSSTTTTTNTTTTLPSLPAPNPATNNPTRRPMLKAKRSYDMLKGKLGSSRKSMDDLSNMAPPPPTSKQPASTTTSPPGSLPSSTATGSNSITNLQSSQHSKTKKLVGGPILLSETSSTPTVTPPTSQQQFIGSSSTSAPNLSSTSSTPTHIVGSTAKPTSNNIQSPPRSSSNSFPDPFLASSITPASNGNNARTAPRRMPAQPRVISHNTAASQWNALESILVNFQSIIHSSSSSSTKQQQGSMNQENSRIDLTVGLTTHLLPFLKQEEVFNNGLNSVYDDPKLAIKHRSVLLGWLELIFDELREPQPTSRAACLDGVSGILESHFFASHNINSSPEAVKQYRLVLVSVLNFAIDKLNDKAVYANTLVFAGRMLSLAFFRIEGVGRKLLRALPPVKRMSMRRLLDEMESSSNNNQQNSNSIEPPNLQPFPAYLRELCFVDLPSYCKVFNSPSADSDNLLVQEGEILVEMSGNWLIRWTASDSDLPFAFYRAYHRQLATYLRPQESNVVHPSTLISMPGFLLVSASFLDKCDSLVHRSLRSVTTLGPTANNFNAGESANLVMGAKPKVLELAHRRLVSTALDIVGGSPSPLVDQELPSDDSDRRRQFFGGLLNLWIRAIAKRTSMWDTRSVFLLLDFLDGLFYTVLYTAPVPPVNNDLNSSLAPAVPKLVLPSLELFDLHFILDVLRRILLTADNTVCIMRTIAFIYSQFEALTSPPETLRALCLDLLLDPEVFQHLFLHWNSGVRGYYMRLLVWRLSRLNGSTQQGIKKTAKSKDVVKIILAFNARLDAIRKRHDQLSPASELMGTQEDEARRLKRTTICSTRGVSDKPWAISELPPEEVCTETMDDPFRDGSGLMGGGDDGSSSDKPAVAKVVSWLKVVKRLGGSSKPKNRQEYTSPEPAYPARLSSEPSQQPAQQQQQQQQMTSSQERSPEIERDHLSPARSIKRDRQEQQQQDSQSTTASPQVELSELENESVSGRKSESSQRSAPVHGPESPTFFQFEFELGAEIPRSDSFDTPATTPCPSEANPNNNPNPNSSPASPANNALGKSTDSNPHGKANPEPRVSSRFSKRASLLPPAALDMLKDNEGSEDGSPVPDVPTVPSQFIIPNNSAASATIEFEDEAARRKRKKREKLEREARLLSYPITKQAYAVKALAEYEQSLEEEFEWKEKLIEEHNLNLLNNNNNSSSHDDLGVDGSSSTSHQAQHKDKDPSLKDSALLAAAAAAANSSVTNSIVEAIVPRLAVSWPLSFSEDE
380903	GC_00007086		PSH_NDPSH_1	8208	52	55	2	0	0.995301423627433	0.936613164540646	0.965065869645368	PF08578.15	Protein of unknown function (DUF1765)							8208	Chr_10	MLLYCLDRLQQRILKWSSKLLVKMSGHSHSQPISLNEQQQQRKQQQQQQVISFPTKNGVRQRVTSPQSTRNNNQLTPRPPMKPVAIKQQQQASPSSPTPTTTTSSPAHQFEVRLSNSPSTISLSHYPQNHHSRRDTLRSLSDILNTSTSSSNLDSSNSTHADFQFTSVSNEPSSYLNHSVSNTKPLPDRSASRSSFRSEMEDDDDHQKFLRSLSSSPTSHHSPTRTSSLLLNDPSASEPTPKPKSNPKTKSYLLDLDISGSGPSLKPTSSRGGTHEDEESEEEEDSEDDHQPRGNIIEQPSIRTSSRQIIMATSEEGGAGEEEEDPYSSSNDDDDEDDAISIQYTGSSCDDHGPPNRLAAPHAPHQESISEQLLPSPTESPGPYMNRQLSASLSAAAAAPSSANNQKQSGMSHGLSTKKSFSFFKQLSSHSRASSSTNSHSENQQQQQAGMIYNIRGGSTSSFKPDHSSIDPSPVSSLTSFNTTGSKASTSSKASSSSRMARLLSRVTGGGSSSNSSSSANNISTIAQTGQANTGRPQLPKSASAQQVHSPGTVIGCLSTKDNQTAKPMRRKGSISNFLDTISISRDKSSNKPLQTQPVVQQQQQQGEGGRDSFSQPSIAPRKSFDMLMRPFLGSRNNNQASNDPVPSSTTT---TTTTLPSLPASTPANNNPTRRPMLKAKRSYDMLKGKLGSSRKSMDDLSNMAPPPPTSKQPASTTTSPPGSLPSSTATGSNSITNLQSSQHSKTKKLVGGPILLSETSSTPTVTPPTSQQQFIGSSSTSAPNLSSTSSTPTHIVGSTVKPTSHNIQSPPRSSSNSFPD--RSTTL---ANNAPPKSAPRRLPAQPRVISHHTAASQWNALESILVNFQSIIHSSSSSSTKQQQGSMNQENSRIDLTVGLTTHLLPFLKQEEVFNNGLNSVYDDPKLAIKHRSVLLGWLELIFDELREPQPTSRAACLDGVSGILESHFFASHNINSSPEAVKQYRLVLVSVLNFAIDKLNDKAVYANTLVFAGRMLSLAFFRIEGVGRKLLRALPPVKRMSMRRLLDEMESSSNNNQQNSNSIEPPNLQPFPAYLRELCFVDLPSYCKVFNSPSADSDNLLVQEGEILVEMSGNWLIRWTASDSDLPFAFYRAYHRQLATYLRPQESNVVHPSTLISMPGFLLVSASFLDKCDSLVHRSLRSVTTLGPTANNFNAGESANLVMGAKPKVLELAHRRLVSTALDIVGGSPSPLVDQELPSDDSDRRRQFFGGLLNLWIRAIAKRTSMWDTRSVFLLLDFLDGLFYTVLYTAPVPPVNNDLNSSLAPAVPKLVLPSLELFDLHFILDVLRRILLTADNTVCIMRTIAFIYSQFEALTSPPETLRALCLDLLLDPEVFQHLFLHWNSGVRGYYMRLLVWRLSRLNGSTQQGIKKTTKSKDVVKIILAFNARLDAIRKRHDQLSPASELMGTQEDEARRLKRTTICSTRGVSDKPWAISELPPEEVCTETMDDPFRDGSGLMGGGDDGSSSDKPAVAKVVSWLKVVKRLGGSSKPKNRQEYTSPEPAYPARLSSEPSQQPAQQQQQQQQMTSSQERSPEIERDHLSPARSIKRDRQEQQQQDSQSTTASPQVELSELENESVSGRKSESSQRSAPVHGPESPTFFQFEFELGAEIPRSDSFDTPATTPCPSEANPNNNPNPNSSPASPANNALGKSTDSNPHGKANPEPRVSSRFSKRASLLPPAALDMLKDNEGSEDGSPVPDVPTVPSQFIIPNNSAASATIEFEDEAARRKRKKREKLEREARLLSYPITKQAYAVKALAEYEQSLEEEFEWKEKLIEEHNLNLLNNNNNSSSHDDLGVDGSSSASNQAQPKDKESSL--------LAAAANSSITNSIVEAIVPRLAVSWPLSFSEDE
380904	GC_00007086		PSH_NDPSH_2	11376	52	55	2	0	0.995301423627433	0.936613164540646	0.965065869645368	PF08578.15	Protein of unknown function (DUF1765)							11376	Chr_12	MLLYCLDRLQQRILKWSSKLLVKMSGHSHSQPISLNEQQQQRKQQQQQQVISFPTKNGVRQRVTSPQSTRNNNQLTPRPPMKPVAIKQQQQASPSSPTPTTTTSSPAHQFEVRLSNSPSTISLSHYPQNHHSRRDTLRSLSDILNTSTSSSNLDSSNSTHADFQFTSVSNEPSSYLNHSVSNTKPLPDRSASRSSFRSEMEDDDDHQKFLRSLSSSPTSHHSPTRTSSLLLNDPSASEPTPKPKSNPKTKSYLLDLDISGSGPSLKPTSSRGGTHEDEESEEEEDSEDDHQPRGNIIEQPSIRTSSRQIIMATSEEGGAGEEEEDPYSSSNDDDDEDDAISIQYTGSSCDDHGPPNRLAAPHAPHQESISEQLLPSPTESPGPYMNRQLSASLSAAAAAPSSANNQKQRGMSHGLSTKKSFSFFKQLSSHSRASSSTNSHSENQQQQQAGMIYNIRGGSTSSFKPDHSSIDPSPVSSLTSFNTTGSKASTSSKASSSSRMARLLSRVTGGGSSSNSSSSANNISTIAQTGQANTGRPQLPKSASAQQVHSPGTVIGCLSTKDNQTAKPMRRKGSISNFLDTISISRDKSSNKPLQTQPVVQQQQQQGEGGRDSFSQPSIAPRKSFDMLMRPFLGSRNNNQASNDPVPSSTTTTTNTTTTLPSLPAPNPATNNPTRRPMLKAKRSYDMLKGKLGSSRKSMDDLSNMAPPPPTSKQPASTTTSPPGSLPSSTATGSNSITNLQSSQHSKTKKLVGGPILLSETSSTPTVTPPTSQQQFIGSSSTSAPNLSSTSSTPTHIVGSTAKPTSNNIQSPPRSSSNSFPDPFLASSITPASNGNNARTAPRRMPAQPRVISHNTAASQWNALESILVNFQSIIHSSSSSSTKQQQGSMNQENSRIDLTVGLTTHLLPFLKQEEVFNNGLNSVYDDPKLAIKHRSVLLGWLELIFDELREPQPTSRAACLDGVSGILESHFFASHNINSSPEAVKQYRLVLVSVLNFAIDKLNDKAVYANTLVFAGRMLSLAFFRIEGVGRKLLRALPPVKRMSMRRLLDEMESSSNNNQQNSNSIEPPNLQPFPAYLRELCFVDLPSYCKVFNSPSADSDNLLVQEGEILVEMSGNWLIRWTASDSDLPFAFYRAYHRQLATYLRPQESNVVHPSTLISMPGFLLVSASFLDKCDSLVHRSLRSVTTLGPTANNFNAGESANLVMGAKPKVLELAHRRLVSTALDIVGGSPSPLVDQELPSDDSDRRRQFFGGLLNLWIRAIAKRTSMWDTRSVFLLLDFLDGLFYTVLYTAPVPPVNNDLNSSLAPAVPKLVLPSLELFDLHFILDVLRRILLTADNTVCIMRTIAFIYSQFEALTSPPETLRALCLDLLLDPEVFQHLFLHWNSGVRGYYMRLLVWRLSRLNGSTQQGIKKTAKSKDVVKIILAFNARLDAIRKRHDQLSPASELMGTQEDEARRLKRTTICSTRGVSDKPWAISELPPEEVCTETMDDPFRDGSGLMGGGDDGSSSDKPAVAKVVSWLKVVKRLGGSSKPKNRQEYTSPEPAYPARLSSEPSQQPAQQQQQQQQMTSSQERSPEIERDHLSPARSIKRDRQEQQQQDSQSTTASPQVELSELENESVSGRKSESSQRSAPVHGPESPTFFQFEFELGAEIPRSDSFDTPATTPCPSEANPNNNPNPNSSPASPANNALGKSTDSNPHGKANPEPRVSSRFSKRASLLPPAALDMLKDNEGSEDGSPVPDVPTVPSQFIIPNNSAASATIEFEDEAARRKRKKREKLEREARLLSYPITKQAYAVKALAEYEQSLEEEFEWKEKLIEEHNLNLLNNNNNSSSHDDLGVDGSSSTSHQAQHKDKDPSLKDSALLAAAAAAANSSVTNSIVEAIVPRLAVSWPLSFSEDE
380905	GC_00007086		PST_130_1	4547	52	55	2	0	0.995301423627433	0.936613164540646	0.965065869645368	PF08578.15	Protein of unknown function (DUF1765)							4547	Chr_10	MLLYCLDRLQQRILKWSSKLLVKMSGHSHSQPISLNEQQQQRKQQQQQQVISFPTKNGVRQRVTSPQSTRNNNQLTPRPPMKPVAIKQQQQASPSSPTPTTTTSSPAHQFEVRLSNSPSTISLSHYPQNHHSRRDTLRSLSDILNTSTSSSNLDSSNSTHADFQFTSVSNEPSSYLNHSVSNTKPLPDRSASRSSFRSEMEDDDDHQKFLRSLSSSPTSHHSPTRTSSLLLNDPSASEPTPKPKSNPKTKSYLLDLDISGSGPSLKPTSSRGGTHEDEESEEEEDSEDDHQPRGNIIEQPSIRTSSRQIIMATSEEGGAGEEEEDPYSSSNDDDDEDDAISIQYTGSSCDDHGPPNRLAAPHAPHQESISEQLLPSPTESPGPYMNRQLSASLSAAAAAPSSANNQKQRGMSHGLSTKKSFSFFKQLSSHSRASSSTNSHSENQQQQQAGMIYNIRGGSTSSFKPDHSSIDPSPVSSLTSFNTTGSKASTSSKASSSSRMARLLSRVTGGGSSSNSSSSANNISTIAQTGQANTGRPQLPKSASAQQVHSPGTVIGCLSTKDNQTAKPMRRKGSISNFLDTISISRDKSSNKPLQTQPVVQQQQQQGEGGRDSFSQPSIAPRKSFDMLMRPFLGSRNNNQASNDPVPSSTTTTTNTTTTLPSLPAPNPATNNPTRRPMLKAKRSYDMLKGKLGSSRKSMDDLSNMAPPPPTSKQPASTTTSPPGSLPSSTATGSNSITNLQSSQHSKTKKLVGGPILLSETSSTPTVTPPTSQQQFIGSSSTSAPNLSSTSSTPTHIVGSTAKPTSNNIQSPPRSSSNSFPDPFLASSITPASNGNNARTAPRRMPAQPRVISHNTAASQWNALESILVNFQSIIHSSSSSSTKQQQGSMNQENSRIDLTVGLTTHLLPFLKQEEVFNNGLNSVYDDPKLAIKHRSILLGWLELIFDELREPQPTSRAACLDGVSGILESHFFASHNINSSPEAVKQYRLVLVSVLNFAIDKLNDKAVYANTLVFAGRMLSLAFFRIEGVGRKLLRALPPVKRMSMRRLLDEMESSSNNNQQNSNSIEPPNLQPFPAYLRELCFVDLPSYCKVFNSPSADSDNLLVQEGEILVEMSGNWLIRWTASDSDLPFAFYRAYHRQLATYLRPQESNVVHPSTLISMPGFLLVSASFLDKCDSLVHRSLRSVTTLGPTANNFNAGESANLVMGAKPKVLELAHRRLVSTALDIVGGSPSPLVDQELPSDDSDRRRQFFGGLLNLWIRAIAKRTSMWDTRSVFLLLDFLDGLFYTVLYTAPVPPVNNDLNSSLAPAVPKLVLPSLELFDLHFILDVLRRILLTADNTVCIMRTIAFIYSQFEALTSPPETLRALCLDLLLDPEVFQHLFLHWNSGVRGYYMRLLVWRLSRLNGSTQQGIKKTAKSKDVVKIILAFNARLDAIRKRHDQLSPASELMGTQEDEARRLKRTTICSTRGVSDKPWAISELPPEEVCTETMDDPFRDGSGLMGGGDDGSSSDKPAVAKVVSWLKVVKRLGGSSKPKNRQEYTSPEPAYPARLSSEPSQQPAQQQQQQQQMTSSQERSPEIERDHLSPARSIKRDRQEQQQQDSQSTTASPQVELSELENESVSGRKSESSQRSAPVHGPESPTFFQFEFELGAEIPRSDSFDAPATTPCPSEANPNNNPNPNSSPASPANNALGKSTDSNPHGKANPEPRVSSRFSKRASLLPPAALDMLKDNEGSEDGSPVPDVPTVPSQFIIPNNSAASATIEFEDEAARRKRKKREKLEREARLLSYPITKQAYAVKALAEYEQSLEEEFEWKEKLIEEHNLNLLNNNNNSSSHDDLGVDGSSSASNQAQPKDKESSL--------LAAAANSSITNSIVEAIVPRLAVSWPLSFSEDE
380906	GC_00007086		PST_134E36_1	11319	52	55	2	0	0.995301423627433	0.936613164540646	0.965065869645368	PF08578.15	Protein of unknown function (DUF1765)							11319	Chr_10	----------------------------------------------------------------------------------------------------------------------------------------------------------------------------------------------------------------------------------------------------------------------------------------------------------------------------------------------------------------------------------------------------------------------------------------------------------------------------------------------------------------------------------------------------------------------------------------MRRKGSISNFLDTISISRDKSSNKPLQTQPVVQQQQQQGEGGRDSFSQPSIAPRKSFDMLMRPFLGSRNNNQASNDPVPSSTTTTTNTTTTLPSLPAPNPATNNPTRRPMLKAKRSYDMLKGKLGSSRKSMDDLSNMAPPPPTSKQPASTTTSPPGSLPSSTATGSNSITNLQSSQHSKTKKLVGGPILLSETSSTPTVTPPTSQQQFIGSSSTSAPNLSSTSSTPTHIVGSTVKPTSHNIQSPPRSSSNSFPD--LSTTL---ANNAPPKSAPRRLPAQPRVISHHTAASQWNALESILVNFQSIIHSSSSSSTKQQQGSMNQENSRIDLTVGLTTHLLPFLKQEEVFNNGLNSVYDDPKLAIKHRSVLLGWLELIFDELREPQPTSRAACLDGVSGILESHFFASHNINSSPEAVKQYRLVLVSVLNFAIDKLNDKAVYANTLVFAGRMLSLAFFRIEGVGRKLLRALPPVKRMSMRRLLDEMESSSNNNQQNSNSIEPPNLQPFPAYLRELCFVDLPSYCKVFNSPSADSDNLLVQEGEILVEMSGNWLIRWTASDSDLPFAFYRAYHRQLATYLRPQESNVVHPSTLISMPGFLLVSASFLDKCDSLVHRSLRSVTTLGPTANNFNAGESANLVMGAKPKVLELAHRRLVSTALDIVGGSPSPLVDQELPSDDSDRRRQFFGGLLNLWIRAIAKRTSMWDTRSVFLLLDFLDGLFYTVLYTAPVPPVNNDLNSSLAPAVPKLVLPSLELFDLHFILDVLRRILLTADNTVCIMRTIAFIYSQFEALTSPPETLRALCLDLLLDPEVFQHLFLHWNSGVRGYYMRLLVWRLSRLNGSTQQGIKKTAKSKDVVKIILAFNARLDAIRKRHDQLSPASELMGTQEDEARRLKRTTICSTRGVSDKPWAISELPPEEVCTETMDDPFRDGSGLMGGGDDGSSSDKPAVAKVVSWLKVVKRLGGSSKPKNRQEYTSPEPAYPARLSSEPSQQPAQQQQQQQQMTSSQERSPEIERDHLSPARSIKRDRQEQQQQDSQSTTASPQVELSELENESVSGRKSESSQRSAPVHGPESPTFFQFEFELGAEIPRSDSFDTPATTPCPSEANPNNNPNPNSSPASPANNALGKSTDSNPHGKANPEPRVSSRFSKRASLLPPAALDMLKDNEGSEDGSPVPDVPTVPSQFIIPNNSAASATIEFEDEAARRKRKKREKLEREARLLSYPITKQAYAVKALAEYEQSLEEEFEWKEKLIEEHNLNLLNNNNNSSSHDDLGVDGSSSASNQAQPKDKESSL--------LAAAANSSITNSIVEAIVPRLAVSWPLSFSEDE
380907	GC_00007086		PST_134E36_1	11320	52	55	2	0	0.995301423627433	0.936613164540646	0.965065869645368									11320	Chr_10	MLLYCLDRLQQRILKWSSRLLVKMSGHSHSQPISLNEQQQQRKQQQQQQVISFPTKNGVRQRVTSPQSTRNNNQLTPRPPMKPVAIKQQQQASPSSPTPTTTTSSPAHQFEVRLSNSPSTISLSHYPQNHHSRRDTLRSLSDILNTSTSSSNLDSSNSTHADFQFTSVSNEPSSYLNHSVSNTKPLPDRSASRSSFRSEMEDDDDHQKFLRSLSSSPTSHHSPTRTSSLLLNDPSASEPTPKPKSNPKTKSYLLDLDISGSGPSLKPTSSRGGTHEDEESEEEEDSEDDHQPRGNIIEQPSIRTSSRQIIMATSEEGGAGEEEEDPYSSSNDDDDEDDAISIQYTGSSCDDHGPPNRLAAPHAPHQESISEQLLPSPTESPGPYMNRQLSASLSAAAAAPSSANNQKQSGMSHGLSTKKSFSFFKQLSSHSRASSSTNSHSENQQQQQAGMIYNIRG------------------------------------------------------------------------------------------------------------------------------------------------------------------------------------------------------------------------------------------------------------------------------------------------------------------------------------------------------------------------------------------------------------------------------------------------------------------------------------------------------------------------------------------------------------------------------------------------------------------------------------------------------------------------------------------------------------------------------------------------------------------------------------------------------------------------------------------------------------------------------------------------------------------------------------------------------------------------------------------------------------------------------------------------------------------------------------------------------------------------------------------------------------------------------------------------------------------------------------------------------------------------------------------------------------------------------------------------------------------------------DLRVHSNQITAQ-----------------------------------------------------------------------------------------------------------
380908	GC_00007086		PST_134E36_2	14074	52	55	2	0	0.995301423627433	0.936613164540646	0.965065869645368									14074	Chr_12	MLLYCLDRLQQRILKWSSKLLVKMSGHSHSQPISLNEQQQQRKQQQQQQVISFPTKNGVRQRVTSPQSTRNNNQLTPRPPMKPVAIKQQQQASPSSPTPTTTTSSPAHQFEVRLSNSPSTISLSHYPQNHHSRRDTLRSLSDILNTSTSSSNLDSSNSTHADFQFTSVSNEPSSYLNHSVSNTKPLPDRSASRSSFRSEMEDDDDHQKFLRSLSSSPTSHHSPTRTSSLLLNDPSASEPTPKPKSNPKTKSYLLDLDISGSGPSLKPTSSRGGTHEDEESEEEEDSEDDHQPRGNIIEQPSIRTSSRQIIMATSEEGGAGEEEEDPYSSSNDDDDEDDAISIQYTGSSCDDHGPPNRLAAPHAPHQESISEQLLPSPTESPGPYMNRQLSASLSAAAAAPSSANNQKQRGMSHGLSTKKSFSFFKQLSSHSRASSSTNSHSENQQQQQAGMIYNIRGGSTSSFKPDHSSIDPSPVSSLTSFNTTGSKASTSSKASSSSRMARLLSRVTGGGSSSNSSSSANNISTIAQTGQANTGRPQLPKSASAQQVHSPGTVIGCLSTKDNQTAKPMRRKGSISNFLDTISISRDKSSNKPLQTQPVVQQQQQQGEGGRDSFSQPSIAPRKSFDMLMRPFLGSRNNNQASNDPVPSSTTTTTNTTTTLPSLPAPNPATNNPTRRPMLKAKRSYDMLKGKLGSSRKSMDDLSNMAPPPPTSKQPASTTTSPPGSLPSSTATGSNSITNLQSSQHSKTKKLVGGPILLSETSSTPTVTPPTSQQQFIGSSSTSAPNLSSTSSTPTHIVGSTAKPTSNNIQSPPRSSSNSFPDPFLASSITPASNGNNARTAPRRMPAQPRVISHNTAASQWNALESILVNFQSIIHSSSSSSTKQQQGSMNQENSRIDLTVGLTTHLLPFLKQEEVFNNGLNSVYDDPKLAIKHRSVLLGWLELIFDELREPQPTSRAACLDGVSGILESHFFASHNINSSPEAVKQYRLVLVSVLNFAIDKLNDKAVYANTLVFAGRMLSLAFFRIEGVGRKLLRALPPVKRMSMRRLLDEMESSSNNNQQNSNSIEPPNLQPFPAYLRELCFVDLPSYCKVFNSPSADSDNLLVQEGEILVEMSGNWLIRWTASDSDLPFAFYRAYHRQLATYLRPQESNVVHPSTLISMPGFLLVSASFLDKCDSLVHRSLRSVTTLGPTANNFNAGESANLVMGAKPKVLELAHRRLVSTALDIVGGSPSPLVDQELPSDDSDRRRQFFGGLLNLWIRAIAKRTSMWDTRSVFLLLDFLDGLFYTVLYTAPVPP--------------------------------------------------------------------------------------------------------------------------------------------------------------------------------------------------------------------------------------------------------------------------------------------------------RQ------------------------------------------------------------------------------------------------------------------------------------------------------------------------------------------------------------------------------------------------------------------------------------------------------------------
380909	GC_00007086		PST_134E36_2	14073	52	55	2	0	0.995301423627433	0.936613164540646	0.965065869645368	PF08578.15	Protein of unknown function (DUF1765)							14073	Chr_12	------------------------------------------------------------------------------------------------------------------------------------------------------------------------------------------------------------------------------------------------------------------------------------------------------------------------------------------------------------------------------------------------------------------------------------------------------------------------------------------------------------------------------------------------------------------------------------------------------------------------------------------------------------------------------------------------------------------------------------------------------------------------------------------------------------------------------------------------------------------------------------------------------------------------------------------------------------------------------------------------------------------------------------------------------------------------------------------------------------------------------------------------------------------------------------------------------------------------------------------------------------------------------------------------------------------------------------------------------------------------------------------------MRTIAFIYSQFEALTSPPETLRALCLDLLLDPEVFQHLFLHWNSGVRGYYMRLLVWRLSRLNGSTQQGIKKTAKSKDVVKIILAFNARLDAIRKRHDQLSPASELMGTQEDEARRLKRTTICSTRGVSDKPWAISELPPEEVCTETMDDPFRDGSGLMGGGDDGSSSDKPAVAKVVSWLKVVKRLGGSSKPKNRQEYTSPEPAYPARLSSEPSQQPAQQQQQQQQMTSSQERSPEIERDHLSPARSIKRDRQEQQQQDSQSTTASPQVELSELENESVSGRKSESSQRSAPVHGPESPTFFQFEFELGAEIPRSDSFDAPATTPCPSEANPNNNPNPNSSPASPANNALGKSTDSNPHGKANPEPRVSSRFSKRASLLPPAALDMLKDNEGSEDGSPVPDVPTVPSQFIIPNNSAASATIEFEDEAARRKRKKREKLEREARLLSYPITKQAYAVKALAEYEQSLEEEFEWKEKLIEEHNLNLLNNNNNSSSHDDLGVDGSSSTSHQAQHKDKDPSLKDSALLAAAAAAANSSVTNSIVEAIVPRLAVSWPLSFSEDE
380910	GC_00007086		PST_AR0005a	5507	52	55	2	0	0.995301423627433	0.936613164540646	0.965065869645368	PF08578.15	Protein of unknown function (DUF1765)							5507	Chr_12	MLLYCLDRLQQRILKWSSKLLVKMSGHSHSQPISLNEQQQQRKQQQQQQVISFPTKNGVRQRVTSPQSTRNNNQLTPRPPMKPVAIKQQQQASPSSPTPTTTTSSPAHQFEVRLSNSPSTISLSHYPQNHHSRRDTLRSLSDILNTSTSSSNLDSSNSTHADFQFTSVSNEPSSYLNHSVSNTKPLPDRSASRSSFRSEMEDDDDHQKFLRSLSSSPTSHHSPTRTSSLLLNDPSASEPTPKPKSNPKTKSYLLDLDISGSGPSLKPTSSRGGTHEDEESEEEEDSEDDHQPRGNIIEQPSIRTSSRQIIMATSEEGGAGEEEEDPYSSSNDDDDEDDAISIQYTGSSCDDHGPPNRLAAPHAPHQESISEQLLPSPTESPGPYMNRQLSASLSAAAAAPSSANNQKQRGMSHGLSTKKSFSFFKQLSSHSRASSSTNSHSENQQQQQAGMIYNIRGGSTSSFKPDHSSIDPSPVSSLTSFNTTGSKASTSSKASSSSRMARLLSRVTGGGSSSNSSSSANNISTIAQTGQANTGRPQLPKSASAQQVHSPGTVIGCLSTKDNQTAKPMRRKGSISNFLDTISISRDKSSNKPLQTQPVVQQQQQQGEGGRDSFSQPSIAPRKSFDMLMRPFLGSRNNNQASNDPVPSSTTTTTNTTTTLPSLPAPNPATNNPTRRPMLKAKRSYDMLKGKLGSSRKSMDDLSNMAPPPPTSKQPASTTTSPPGSLPSSTATGSNSITNLQSSQHSKTKKLVGGPILLSETSSTPTVTPPTSQQQFIGSSSTSAPNLSSTSSTPTHIVGSTAKPTSNNIQSPPRSSSNSFPDPFLASSITPASNGNNARTAPRRMPAQPRVISHNTAASQWNALESILVNFQSIIHSSSSSSTKQQQGSMNQENSRIDLTVGLTTHLLPFLKQEEVFNNGLNSVYDDPKLAIKHRSVLLGWLELIFDELREPQPTSRAACLDGVSGILESHFFASHNINSSPEAVKQYRLVLVSVLNFAIDKLNDKAVYANTLVFAGRMLSLAFFRIEGVGRKLLRALPPVKRMSMRRLLDEMESSSNNNQQNSNSIEPPNLQPFPAYLRELCFVDLPSYCKVFNSPSADSDNLLVQEGEILVEMSGNWLIRWTASDSDLPFAFYRAYHRQLATYLRPQESNVVHPSTLISMPGFLLVSASFLDKCDSLVHRSLRSVTTLGPTANNFNAGESANLVMGAKPKVLELAHRRLVSTALDIVGGSPSPLVDQELPSDDSDRRRQFFGGLLNLWIRAIAKRTSMWDTRSVFLLLDFLDGLFYTVLYTAPVPPVNNDLNSSLAPAVPKLVLPSLELFDLHFILDVLRRILLTADNTVCIMRTIAFIYSQFEALTSPPETLRALCLDLLLDPEVFQHLFLHWNSGVRGYYMRLLVWRLSRLNGSTQQGIKKTAKSKDVVKIILAFNARLDAIRKRHDQLSPASELMGTQEDEARRLKRTTICSTRGVSDKPWAISELPPEEVCTETMDDPFRDGSGLMGGGDDGSSSDKPAVAKVVSWLKVVKRLGGSSKPKNRQEYTSPEPAYPARLSSEPSQQPAQQQQQQQQMTSSQERSPEIERDHLSPARSIKRDRQEQQQQDSQSTTASPQVELSELENESVSGRKSESSQRSAPVHGPESPTFFQFEFELGAEIPRSDSFDAPATTPCPSEANPNNNPNPNSSPASPANNALGKSTDSNPHGKANPEPRVSSRFSKRASLLPPAALDMLKDNEGSEDGSPVPDVPTVPSQFIIPNNSAASATIEFEDEAARRKRKKREKLEREARLLSYPITKQAYAVKALAEYEQSLEEEFEWKEKLIEEHNLNLLNNNNNSSSHDDLGVDGSSSTSHQAQHKDKDPSLKDSALLAAAAAAANSSVTNSIVEAIVPRLAVSWPLSFSEDE
380911	GC_00007086		PST_AR0005b	10832	52	55	2	0	0.995301423627433	0.936613164540646	0.965065869645368	PF08578.15	Protein of unknown function (DUF1765)							10832	Chr_10	-----------------------MSGHSHSQPISLNEQQQQRKQQQQQQVISFPTKNGVRQRVTSPQSTRNNNQLTPRPPMKPVAIKQQQQASPSSPTPTTTTSSPAHQFEVRLSNSPSTISLSHYPQNHHSRRDTLRSLSDILNTSTSSSNLDSSNSTHADFQFTSVSNEPSSYLNHSVSNTKPLPDRSASRSSFRSEMEDDDDHQKFLRSLSSSPTSHHSPTRTSSLLLNDPSASEPTPKPKSNPKTKSYLLDLDISGSGPSLKPTSSRGGTHEDEESEEEEDSEDDHQPRGNIIEQPSIRTSSRQIIMATSEEGGAGEEEEDPYSSSNDDDDEDDAISIQYTGSSCDDHGPPNRLAAPHAPHQESISEQLLPSPTESPGPYMNRQLSASLSAAAAAPSSANNQKQSGMSHGLSTKKSFSFFKQLSSHSRASSSTNSHSENQQQQQAGMIYNIRGGSTSSFKPDHSSIDPSPVSSLTSFNTTGSKASTSSKASSSSRMARLLSRVTGGGSSSNSSSSANNISTIAQTGQANTGRPQLPKSASAQQVHSPGTVIGCLSTKDNQTAKPMRRKGSISNFLDTISISRDKSSNKPLQTQPVVQQQQQQGEGGRDSFSQPSIAPRKSFDMLMRPFLGSRNNNQASNDPVPSSTTTTTNTTTTLPSLPAPNPATNNPTRRPMLKAKRSYDMLKGKLGSSRKSMDDLSNMAPPPPTSKQPASTTTSPPGSLPSSTATGSNSITNLQSSQHSKTKKLVGGPILLSETSSTPTVTPPTSQQQFIGSSSTSAPNLSSTSSTPTHIVGSTVKPTSHNIQSPPRSSSNSFPD--LSTTL---ANNAPPKSAPRRLPAQPRVISHHTAASQWNALESILVNFQSIIHSSSSSSTKQQQGSMNQENSRIDLTVGLTTHLLPFLKQEEVFNNGLNSVYDDPKLAIKHRSVLLGWLELIFDELREPQPTSRAACLDGVSGILESHFFASHNINSSPEAVKQYRLVLVSVLNFAIDKLNDKAVYANTLVFAGRMLSLAFFRIEGVGRKLLRALPPVKRMSMRRLLDEMESSSNNNQQNSNSIEPPNLQPFPAYLRELCFVDLPSYCKVFNSPSADSDNLLVQEGEILVEMSGNWLIRWTASDSDLPFAFYRAYHRQLATYLRPQESNVVHPSTLISMPGFLLVSASFLDKCDSLVHRSLRSVTTLGPTANNFNAGESANLVMGAKPKVLELAHRRLVSTALDIVGGSPSPLVDQELPSDDSDRRRQFFGGLLNLWIRAIAKRTSMWDTRSVFLLLDFLDGLFYTVLYTAPVPPVNNDLNSSLAPAVPKLVLPSLELFDLHFILDVLRRILLTADNTVCIMRTIAFIYSQFEALTSPPETLRALCLDLLLDPEVFQHLFLHWNSGVRGYYMRLLVWRLSRLNGSTQQGIKKTAKSKDVVKIILAFNARLDAIRKRHDQLSPASELMGTQEDEARRLKRTTICSTRGVSDKPWAISELPPEEVCTETMDDPFRDGSGLMGGGDDGSSSDKPAVAKVVSWLKVVKRLGGSSKPKNRQEYTSPEPAYPARLSSEPSQQPAQQQQQQQQMTSSQERSPEIERDHLSPARSIKRDRQEQQQQDSQSTTASPQVELSELENESVSGRKSESSQRSAPVHGPESPTFFQFEFELGAEIPRSDSFDTPATTPCPSEANPNNNPNPNSSPASPANNALGKSTDSNPHGKANPEPRVSSRFSKRASLLPPAALDMLKDNEGSEDGSPVPDVPTVPSQFIIPNNSAASATIEFEDEAARRKRKKREKLEREARLLSYPITKQAYAVKALAEYEQSLEEEFEWKEKLIEEHNLNLLNNNNNSSSHDDLGVDGSSSASNQAQPKDKESSL--------LAAAANSSITNSIVEAIVPRLAVSWPLSFSEDE
380912	GC_00007086		PST_AZ2_1	11808	52	55	2	0	0.995301423627433	0.936613164540646	0.965065869645368	PF08578.15	Protein of unknown function (DUF1765)							11808	Chr_10	MLLYCLDRLQQRILKWSSKLLVKMSGHSHSQPISLNEQQQQRKQQQQQQVISFPTKNGVRQRVTSPQSTRNNNQLTPRPPMKPVAIKQQQQASPSSPTPTTTTSSPAHQFEVRLSNSPSTISLSHYPQNHHSRRDTLRSLSDILNTSTSSSNLDSSNSTHADFQFTSVSNEPSSYLNHSVSNTKPLPDRSASRSSFRSEMEDDDDHQKFLRSLSSSPTSHHSPTRTSSLLLNDPSASEPTPKPKSNPKTKSYLLDLDISGSGPSLKPTSSRGGTHEDEESEEEEDSEDDHQPRGNIIEQPSIRTSSRQIIMATSEEGGAGEEEEDPYSSSNDDDDEDDAISIQYTGSSCDDHGPPNRLAAPHAPHQESISEQLLPSPTESPGPYMNRQLSASLSAAAAAPSSANNQKQRGMSHGLSTKKSFSFFKQLSSHSRASSSTNSHSENQQQQQAGMIYNIRGGSTSSFKPDHSSIDPSPVSSLTSFNTTGSKASTSSKASSSSRMARLLSRVTGGGSSSNSSSSANNISTIAQTGQANTGRPQLPKSASAQQVHSPGTVIGCLSTKDNQTAKPMRRKGSISNFLDTISISRDKSSNKPLQTQPVVQQQQQQGEGGRDSFSQPSIAPRKSFDMLMRPFLGSRNNNQASNDPVPSSTTTTTNTTTTLPSLPAPNPATNNPTRRPMLKAKRSYDMLKGKLGSSRKSMDDLSNMAPPPPTSKQPASTTTSPPGSLPSSTATGSNSITNLQSSQHSKTKKLVGGPILLSETSSTPTVTPPTSQQQFIGSSSTSAPNLSSTSSTPTHIVGSTAKPTSNNIQSPPRSSSNSFPDPFLASSITPASNGNNARTAPRRMPAQPRVISHNTAASQWNALESILVNFQSIIHSSSSSSTKQQQGSMNQENSRIDLTVGLTTHLLPFLKQEEVFNNGLNSVYDDPKLAIKHRSILLGWLELIFDELREPQPTSRAACLDGVSGILESHFFASHNINSSPEAVKQYRLVLVSVLNFAIDKLNDKAVYANTLVFAGRMLSLAFFRIEGVGRKLLRALPPVKRMSMRRLLDEMESSSNNNQQNSNSIEPPNLQPFPAYLRELCFVDLPSYCKVFNSPSADSDNLLVQEGEILVEMSGNWLIRWTASDSDLPFAFYRAYHRQLATYLRPQESNVVHPSTLISMPGFLLVSASFLDKCDSLVHRSLRSVTTLGPTANNFNAGESANLVMGAKPKVLELAHRRLVSTALDIVGGSPSPLVDQELPSDDSDRRRQFFGGLLNLWIRAIAKRTSMWDTRSVFLLLDFLDGLFYTVLYTAPVPPVNNDLNSSLAPAVPKLVLPSLELFDLHFILDVLRRILLTADNTVCIMRTIAFIYSQFEALTSPPETLRALCLDLLLDPEVFQHLFLHWNSGVRGYYMRLLVWRLSRLNGSTQQGIKKTAKSKDVVKIILAFNARLDAIRKRHDQLSPASELMGTQEDEARRLKRTTICSTRGVSDKPWAISELPPEEVCTETMDDPFRDGSGLMGGGDDGSSSDKPAVAKVVSWLKVVKRLGGSSKPKNRQEYTSPEPAYPARLSSEPSQQPAQQQQQQQQMTSSQERSPEIERDHLSPARSIKRDRQEQQQQDSQSTTASPQVELSELENESVSGRKSESSQRSAPVHGPESPTFFQFEFELGAEIPRSDSFDTPATTPCPSEANPNNNPNPNSSPASPANNALGKSTDSNPHGKANPEPRVSSRFSKRASLLPPAALDMLKDNEGSEDGSPVPDVPTVPSQFIIPNNSAASATIEFEDEAARRKRKKREKLEREARLLSYPITKQAYAVKALAEYEQSLEEEFEWKEKLIEEHNLNLLNNNNNSSSHDDLGVDGSSSASNQAQPKDKESSL--------LAAAANSSITNSIVEAIVPRLAVSWPLSFSEDE
380913	GC_00007086		PST_AZ2_2	10995	52	55	2	0	0.995301423627433	0.936613164540646	0.965065869645368	PF08578.15	Protein of unknown function (DUF1765)							10995	Chr_12	-----------------------MSGHSHSQPISLNEQQQQRKQQQQQQVISFPTKNGVRQRVTSPQSTRNNNQLTPRPPMKPVAIKQQQQASPSSPTPTTTTSSPAHQFEVRLSNSPSTISLSHYPQNHHSRRDTLRSLSDILNTSTSSSNLDSSNSTHADFQFTSVSNEPSSYLNHSVSNTKPLPDRSASRSSFRSEMEDDDDHQKFLRSLSSSPTSHHSPTRTSSLLLNDPSASEPTPKPKSNPKTKSYLLDLDISGSGPSLKPTSSRGGTHEDEESEEEEDSEDDHQPRGNIIEQPSIRTSSRQIIMATSEEGGAGEEEEDPYSSSNDDDDEDDAISIQYTGSSCDDHGPPNRLAAPHAPHQESISEQLLPSPTESPGPYMNRQLSASLSAAAAAPSSANNQKQRGMSHGLSTKKSFSFFKQLSSHSRASSSTNSHSENQQQQQAGMIYNIRGGSTSSFKPDHSSIDPSPVSSLTSFNTTGSKASTSSKASSSSRMARLLSRVTGGGSSSNSSSSANNISTIAQTGQANTGRPQLPKSASAQQVHSPGTVIGCLSTKDNQTAKPMRRKGSISNFLDTISISRDKSSNKPLQTQPVVQQQQQQGEGGRDSFSQPSIAPRKSFDMLMRPFLGSRNNNQASNDPVPSSTTTTTNTTTTLPSLPAPNPATNNPTRRPMLKAKRSYDMLKGKLGSSRKSMDDLSNMAPPPPTSKQPASTTTSPPGSLPSSTATGSNSITNLQSSQHSKTKKLVGGPILLSETSSTPTVTPPTSQQQFIGSSSTSAPNLSSTSSTPTHIVGSTAKPTSNNIQSPPRSSSNSFPDPFLASSITPASNGNNARTAPRRMPAQPRVISHNTAASQWNALESILVNFQSIIHSSSSSSTKQQQGSMNQENSRIDLTVGLTTHLLPFLKQEEVFNNGLNSVYDDPKLAIKHRSILLGWLELIFDELREPQPTSRAACLDGVSGILESHFFASHNINSSPEAVKQYRLVLVSVLNFAIDKLNDKAVYANTLVFAGRMLSLAFFRIEGVGRKLLRALPPVKRMSMRRLLDEMESSSNNNQQNSNSIEPPNLQPFPAYLRELCFVDLPSYCKVFNSPSADSDNLLVQEGEILVEMSGNWLIRWTASDSDLPFAFYRAYHRQLATYLRPQESNVVHPSTLISMPGFLLVSASFLDKCDSLVHRSLRSVTTLGPTANNFNAGESANLVMGAKPKVLELAHRRLVSTALDIVGGSPSPLVDQELPSDDSDRRRQFFGGLLNLWIRAIAKRTSMWDTRSVFLLLDFLDGLFYTVLYTAPVPPVNNDLNSSLAPAVPKLVLPSLELFDLHFILDVLRRILLTADNTVCIMRTIAFIYSQFEALTSPPETLRALCLDLLLDPEVFQHLFLHWNSGVRGYYMRLLVWRLSRLNGSTQQGIKKTAKSKDVVKIILAFNARLDAIRKRHDQLSPASELMGTQEDEARRLKRTTICSTRGVSDKPWAISELPPEEVCTETMDDPFRDGSGLMGGGDDGSSSDKPAVAKVVSWLKVVKRLGGSSKPKNRQEYTSPEPAYPARLSSEPSQQPAQQQQQQQQMTSSQERSPEIERDHLSPARSIKRDRQEQQQQDSQSTTASPQVELSELENESVSGRKSESSQRSAPVHGPESPTFFQFEFELGAEIPRSDSFDTPATTPCPSEANPNNNPNPNSSPASPANNALGKSTDSNPHGKANPEPRVSSRFSKRASLLPPAALDMLKDNEGSEDGSPVPDVPTVPSQFIIPNNSAASATIEFEDEAARRKRKKREKLEREARLLSYPITKQAYAVKALAEYEQSLEEEFEWKEKLIEEHNLNLLNNNNNSSSHDDLGVDGSSSTSHQAQHKDKDPSLKDSALLAAAAAAANSSVTNSIVEAIVPRLAVSWPLSFSEDE
380914	GC_00007086		PST_DK0911_1	14757	52	55	2	0	0.995301423627433	0.936613164540646	0.965065869645368	PF08578.15	Protein of unknown function (DUF1765)							14757	Chr_10	MLLYCLDRLQQRILKWSSKLLVKMSGHSHSQPISLNEQQQQRKQQQQQQVISFPTKNGVRQRVTSPQSTRNNNQLTPRPPMKPVAIKQQQQASPSSPTPTTTTSSPAHQFEVRLSNSPSTISLSHYPQNHHSRRDTLRSLSDILNTSTSSSNLDSSNSTHADFQFTSVSNEPSSYLNHSVSNTKPLPDRSASRSSFRSEMEDDDDHQKFLRSLSSSPTSHHSPTRTSSLLLNDPSASEPTPKPKSNPKTKSYLLDLDISGSGPSLKPTSSRGGTHEDEESEEEEDSEDDHQPRGNIIEQPSIRTSSRQIIMATSEEGGAGEEEEDPYSSSNDDDDEDDAISIQYTGSSCDDHGPPNRLAAPHAPHQESISEQLLPSPTESPGPYMNRQLSASLSAAAAAPSSANNQKQRGMSHGLSTKKSFSFFKQLSSHSRASSSTNSHSENQQQQQAGMIYNIRGGSTSSFKPDHSSIDPSPVSSLTSFNTTGSKASTSSKASSSSRMARLLSRVTGGGSSSNSSSSANNISTIAQTGQANTGRPQLPKSASAQQVHSPGTVIGCLSTKDNQTAKPMRRKGSISNFLDTISISRDKSSNKPLQTQPVVQQQQQPGEGGRDSFSQPSIAPRKSFDMLMRPFLGSRNNNQASNDPVPSSTTTTTNTTTTLPSLPAPNPATNNPTRRPMLKAKRSYDMLKGKLGSSRKSMDDLSNMAPPPPTSKQPASTTTSPPGSLPSSTATGSNSITNLQSSQHSKTKKLVGGPILLSETSSTPTVTPPTSQQQFIGSSSTSAPNLSSTSSTPTHIVGSTAKPTSNNIQSPPRSSSNSFPDPFLASSITPASNGNNARTAPRRMPAQPRVISHNTAASQWNALESILVNFQSIIHSSSSSSTKQQQGSMNQENSRIDLTVGLTTHLLPFLKQEEVFNNGLNSVYDDPKLAIKHRSVLLGWLELIFDELREPQPTSRAACLDGVSGILESHFFASHNINSSPEAVKQYRLVLVSVLNFAIDKLNDKAVYANTLVFAGRMLSLAFFRIEGVGRKLLRALPPVKRMSMRRLLDEMESSSNNNQQNSNSIEPPNLQPFPAYLRELCFVDLPSYCKVFNSPSADSDNLLVQEGEILVEMSGNWLIRWTASDSDLPFAFYRAYHRQLATYLRPQESNVVHPSTLISMPGFLLVSASFLDKCDSLVHRSLRSVTTLGPTANNFNAGESANLVMGAKPKVLELAHRRLVSTALDIVGGSPSPLVDQELPSDDSDRRRQFFGGLLNLWIRAIAKRTSMWDTRSVFLLLDFLDGLFYTVLYTAPVPPVNNDLNSSLAPAVPKLVLPSLELFDLHFILDVLRRILLTADNTVCIMRTIAFIYSQFEALTSPPETLRALCLDLLLDPEVFQHLFLHWNSGVRGYYMRLLVWRLSRLNGSTQQGIKKTAKSKDVVKIILAFNARLDAIRKRHDQLSPASELMGTQEDEARRLKRTTICSTRGVSDKPWAISELPPEEVCTETMDDPFRDGSGLMGGGDDGSSSDKPAVAKVVSWLKVVKRLGGSSKPKNRQEYTSPEPAYPARLSSEPSQQPAQQQQQQQQMTSSQERSPEIERDHLSPARSIKRDRQEQQQQDSQSTTASPQVELSELENESVSGRKSESSQRSAPVHGPESPTFFQFEFELGAEIPRSDSFDTPATTPCPSEANPNNNPNPNSSPASPANNALGKSTDSNPHGKANPEPRVSSRFSKRASLLPPAALDMLKDNEGSEDGSPVPDVPTVPSQFIIPNNSAASATIEFEDEAARRKRKKREKLEREARLLSYPITKQAYAVKALAEYEQSLEEEFEWKEKLIEEHNLNLLNNNNNSSSHDDLGVDGSSSTSHQAQHKDKDPSLKDSALLAAAAAAANSSVTNSIVEAIVPRLAVSWPLSFSEDE
380915	GC_00007086		PST_DK0911_2	14796	52	55	2	0	0.995301423627433	0.936613164540646	0.965065869645368	PF08578.15	Protein of unknown function (DUF1765)							14796	Chr_12	MLLYCLDRLQQRILKWSSKLLVKMSGHSHSQPISLNEQQQQRKQQQQQQVISFPTKNGVRQRVTSPQSTRNNNQLTPRPPMKPVAIKQQQQASPSSPTPTTTTSSPAHQFEVRLSNSPSTISLSHYPQNHHSRRDTLRSLSDILNTSTSSSNLDSSNSTHADFQFTSVSNEPSSYLNHSVSNTKPLPDRSASRSSFRSEMEDDDDHQKFLRSLSSSPTSHHSPTRTSSLLLNDPSASEPTPKPKSNPKTKSYLLDLDISGSGPSLKPTSSRGGTHEDEESEEEEDSEDDHQPRGNIIEQPSIRTSSRQIIMATSEEGGAGEEEEDPYSSSNDDDDEDDAISIQYTGSSCDDHGPPNRLAAPHAPHQESISEQLLPSPTESPGPYMNRQLSASLSAAAAAPSSANNQKQRGMSHGLSTKKSFSFFKQLSSHSRASSSTNSHSENQQQQQAGMIYNIRGGSTSSFKPDHSSIDPSPVSSLTSFNTTGSKASTSSKASSSSRMARLLSRVTGGGSSSNSSSSANNISTIAQTGQANTGRPQLPKSASAQQVHSPGTVIGCLSTKDNQTAKPMRRKGSISNFLDTISISRDKSSNKPLQTQPVVQQQQQPGEGGRDSFSQPSIAPRKSFDMLMRPFLGSRNNNQASNDPVPSSTTTTTNTTTTLPSLPAPNPATNNPTRRPMLKAKRSYDMLKGKLGSSRKSMDDLSNMAPPPPTSKQPASTTTSPPGSLPSSTATGSNSITNLQSSQHSKTKKLVGGPILLSETSSTPTVTPPTSQQQFIGSSSTSAPNLSSTSSTPTHIVGSTAKPTSNNIQSPPRSSSNSFPDPFLASSITPASNGNNARTAPRRMPAQPRVISHNTAASQWNALESILVNFQSIIHSSSSSSTKQQQGSMNQENSRIDLTVGLTTHLLPFLKQEEVFNNGLNSVYDDPKLAIKHRSVLLGWLELIFDELREPQPTSRAACLDGVSGILESHFFASHNINSSPEAVKQYRLVLVSVLNFAIDKLNDKAVYANTLVFAGRMLSLAFFRIEGVGRKLLRALPPVKRMSMRRLLDEMESSSNNNQQNSNSIEPPNLQPFPAYLRELCFVDLPSYCKVFNSPSADSDNLLVQEGEILVEMSGNWLIRWTASDSDLPFAFYRAYHRQLATYLRPQESNVVHPSTLISMPGFLLVSASFLDKCDSLVHRSLRSVTTLGPTANNFNAGESANLVMGAKPKVLELAHRRLVSTALDIVGGSPSPLVDQELPSDDSDRRRQFFGGLLNLWIRAIAKRTSMWDTRSVFLLLDFLDGLFYTVLYTAPVPPVNNDLNSSLAPAVPKLVLPSLELFDLHFILDVLRRILLTADNTVCIMRTIAFIYSQFEALTSPPETLRALCLDLLLDPEVFQHLFLHWNSGVRGYYMRLLVWRLSRLNGSTQQGIKKTAKSKDVVKIILAFNARLDAIRKRHDQLSPASELMGTQEDEARRLKRTTICSTRGVSDKPWAISELPPEEVCTETMDDPFRDGSGLMGGGDDGSSSDKPAVAKVVSWLKVVKRLGGSSKPKNRQEYTSPEPAYPARLSSEPSQQPAQQQQQQQQMTSSQERSPEIERDHLSPARSIKRDRQEQQQQDSQSTTASPQVELSELENESVSGRKSESSQRSAPVHGPESPTFFQFEFELGAEIPRSDSFDTPATTPCPSEANPNNNPNPNSSPASPANNALGKSTDSNPHGKANPEPRVSSRFSKRASLLPPAALDMLKDNEGSEDGSPVPDVPTVPSQFIIPNNSAASATIEFEDEAARRKRKKREKLEREARLLSYPITKQAYAVKALAEYEQSLEEEFEWKEKLIEEHNLNLLNNNNNSSSHDDLGVDGSSSTSHQAQHKDKDPSLKDSALLAAAAAAANSSVTNSIVEAIVPRLAVSWPLSFSEDE
380916	GC_00007086		PST_SWS484_1	10587	52	55	2	0	0.995301423627433	0.936613164540646	0.965065869645368	PF08578.15	Protein of unknown function (DUF1765)							10587	Chr_12	MLLYCLDRLQQRILKWSSKLLVKMSGHSHSQPISLNEQQQQRKQQQQQQVISFPTKNGVRQRVTSPQSTRNNNQLTPRPPMKPVAIKQQQQASPSSPTPTTTTSSPAHQFEVRLSNSPSTISLSHYPQNHHSRRDTLRSLSDILNTSTSSSNLDSSNSTHADFQFTSVSNEPSSYLNHSVSNTKPLPDRSASRSSFRSEMEDDDDHQKFLRSLSSSPTSHHSPTRTSSLLLNDPSASEPTPKPKSNPKTKSYLLDLDISGSGPSLKPTSSRGGTHEDEESEEEEDSEDDHQPRGNIIEQPSIRTSSRQIIMATSEEGGAGEEEEDPYSSSNDDDDEDDAISIQYTGSSCDDHGPPNRLAAPHAPHQESISEQLLPSPTESPGPYMNRQLSASLSAAAAAPSSANNQKQRGMSHGLSTKKSFSFFKQLSSHSRASSSTNSHSENQQQQQAGMIYNIRGGSTSSFKPDHSSIDPSPVSSLTSFNTTGSKASTSSKASSSSRMARLLSRVTGGGSSSNSSSSANNISTIAQTGQANTGRPQLPKSASAQQVHSPGTVIGCLSTKDNQTAKPMRRKGSISNFLDTISISRDKSSNKPLQTQPVVQQQQQQGEGGRDSFSQPSIAPRKSFDMLMRPFLGSRNNNQASNDPVPSSTTTTTNTTTTLPSLPAPNPATNNPTRRPMLKAKRSYDMLKGKLGSSRKSMDDLSNMAPPPPTSKQPASTTTSPPGSLPSSTATGSNSITNLQSSQHSKTKKLVGGPILLSETSSTPTVTPPTSQQQFIGSSSTSAPNLSSTSSTPTHIVGSTAKPTSNNIQSPPRSSSNSFPDPFLASSITPASNGNNARTAPRRMPAQPRVISHNTAASQWNALESILVNFQSIIHSSSSSSTKQQQGSMNQENSRIDLTVGLTTHLLPFLKQEEVFNNGLNSVYDDPKLAIKHRSVLLGWLELIFDELREPQPTSRAACLDGVSGILESHFFASHNINSSPEAVKQYRLVLVSVLNFAIDKLNDKAVYANTLVFAGRMLSLAFFRIEGVGRKLLRALPPVKRMSMRRLLDEMESSSNNNQQNSNSIEPPNLQPFPAYLRELCFVDLPSYCKVFNSPSADSDNLLVQEGEILVEMSGNWLIRWTASDSDLPFAFYRAYHRQLATYLRPQESNVVHPSTLISMPGFLLVSASFLDKCDSLVHRSLRSVTTLGPTANNFNAGESANLVMGAKPKVLELAHRRLVSTALDIVGGSPSPLVDQELPSDDSDRRRQFFGGLLNLWIRAIAKRTSMWDTRSVFLLLDFLDGLFYTVLYTAPVPPVNNDLNSSLAPAVPKLVLPSLELFDLHFILDVLRRILLTADNTVCIMRTIAFIYSQFEALTSPPETLRALCLDLLLDPEVFQHLFLHWNSGVRGYYMRLLVWRLSRLNGSTQQGIKKTAKSKDVVKIILAFNARLDAIRKRHDQLSPASELMGTQEDEARRLKRTTICSTRGVSDKPWAISELPPEEVCTETMDDPFRDGSGLMGGGDDGSSSDKPAVAKVVSWLKVVKRLGGSSKPKNRQEYTSPEPAYPARLSSEPSQQPAQQQQQQQQMTSSQERSPEIERDHLSPARSIKRDRQEQQQQDSQSTTASPQVELSELENESVSGRKSESSQRSAPVHGPESPTFFQFEFELGAEIPRSDSFDAPATTPCPSEANPNNNPNPNSSPASPANNALGKSTDSNPHGKANPEPRVSSRFSKRASLLPPAALDMLKDNEGSEDGSPVPDVPTVPSQFIIPNNSAASATIEFEDEAARRKRKKREKLEREARLLSYPITKQAYAVKALAEYEQSLEEEFEWKEKLIEEHNLNLLNNNNNSSSHDDLGVDGSSSTSHQAQHKDKDPSLKDSALLAAAAAAANSSVTNSIVEAIVPRLAVSWPLSFSEDE
380917	GC_00007086		PST_SWS484_2	9878	52	55	2	0	0.995301423627433	0.936613164540646	0.965065869645368	PF08578.15	Protein of unknown function (DUF1765)							9878	Chr_10	MLLYCLDRLQQRILKWSSRLLVKMSGHSHSQPISLNEQQQQRKQQQQQQVISFPTKNGVRQRVTSPQSTRNNNQLTPRPPMKPVAIKQQQQASPSSPTPTTTTSSPAHQFEVRLSNSPSTISLSHYPQNHHSRRDTLRSLSDILNTSTSSSNLDSSNSTHADFQFTSVSNEPSSYLNHSVSNTKPLPDRSASRSSFRSEMEDDDDHQKFLRSLSSSPTSHHSPTRTSSLLLNDPSASEPTPKPKSNPKTKSYLLDLDISGSGPSLKPTSSRGGTHEDEESEEEEDSEDDHQPRGNIIEQPSIRTSSRQIIMATSEEGGAGEEEEDPYSSSNDDDDEDDAISIQYTGSSCDDHGPPNRLAAPHAPHQESISEQLLPSPTESPGPYMNRQLSASLSAAAAAPSSANNQKQSGMSHGLSTKKSFSFFKQLSSHSRASSSTNSHSENQQQQQAGMIYNIRGGSTSSFKPDHSSIDPSPVSSLTSFNTTGSKASTSSKASSSSRMARLLSRVTGGGSSSNSSSSANNISTIAQTGQANTGRPQLPKSASAQQVHSPGTVIGCLSTKDNQTAKPMRRKGSISNFLDTISISRDKSSNKPLQTQPVVQQQQQQGEGGRDSFSQPSIAPRKSFDMLMRPFLGSRNNNQASNDPVPSSTTTTTNTTTTLPSLPAPNPATNNPTRRPMLKAKRSYDMLKGKLGSSRKSMDDLSNMAPPPPTSKQPASTTTSPPGSLPSSTATGSNSITNLQSSQHSKTKKLVGGPILLSETSSTPTVTPPTSQQQFIGSSSTSAPNLSSTSSTPTHIVGSTVKPTSHNIQSPPRSSSNSFPD--LSTTL---ANNAPPKSAPRRLPAQPRVISHHTAASQWNALESILVNFQSIIHSSSSSSTKQQQGSMNQENSRIDLTVGLTTHLLPFLKQEEVFNNGLNSVYDDPKLAIKHRSVLLGWLELIFDELREPQPTSRAACLDGVSGILESHFFASHNINSSPEAVKQYRLVLVSVLNFAIDKLNDKAVYANTLVFAGRMLSLAFFRIEGVGRKLLRALPPVKRMSMRRLLDEMESSSNNNQQNSNSIEPPNLQPFPAYLRELCFVDLPSYCKVFNSPSADSDNLLVQEGEILVEMSGNWLIRWTASDSDLPFAFYRAYHRQLATYLRPQESNVVHPSTLISMPGFLLVSASFLDKCDSLVHRSLRSVTTLGPTANNFNAGESANLVMGAKPKVLELAHRRLVSTALDIVGGSPSPLVDQELPSDDSDRRRQFFGGLLNLWIRAIAKRTSMWDTRSVFLLLDFLDGLFYTVLYTAPVPPVNNDLNSSLAPAVPKLVLPSLELFDLHFILDVLRRILLTADNTVCIMRTIAFIYSQFEALTSPPETLRALCLDLLLDPEVFQHLFLHWNSGVRGYYMRLLVWRLSRLNGSTQQGIKKTAKSKDVVKIILAFNARLDAIRKRHDQLSPASELMGTQEDEARRLKRTTICSTRGVSDKPWAISELPPEEVCTETMDDPFRDGSGLMGGGDDGSSSDKPAVAKVVSWLKVVKRLGGSSKPKNRQEYTSPEPAYPARLSSEPSQQPAQQQQQQQQMTSSQERSPEIERDHLSPARSIKRDRQEQQQQDSQSTTASPQVELSELENESVSGRKSESSQRSAPVHGPESPTFFQFEFELGAEIPRSDSFDTPATTPCPSEANPNNNPNPNSSPASPANNALGKSTDSNPHGKANPEPRVSSRFSKRASLLPPAALDMLKDNEGSEDGSPVPDVPTVPSQFIIPNNSAASATIEFEDEAARRKRKKREKLEREARLLSYPITKQAYAVKALAEYEQSLEEEFEWKEKLIEEHNLNLLNNNNNSSSHDDLGVDGSSSASNQAQPKDKESSL--------LAAAANSSITNSIVEAIVPRLAVSWPLSFSEDE
380918	GC_00007086		PST_T030_1	7472	52	55	2	0	0.995301423627433	0.936613164540646	0.965065869645368	PF08578.15	Protein of unknown function (DUF1765)							7472	Chr_12	MLLYCLDRLQQRILKWSSKLLVKMSGHSHSQPISLNEQQQQRKQQQQQQVISFPTKNGVRQRVTSPQSTRNNNQLTPRPPMKPVAIKQQQQASPSSPTPTTTTSSPAHQFEVRLSNSPSTISLSHYPQNHHSRRDTLRSLSDILNTSTSSSNLDSSNSTHADFQFTSVSNEPSSYLNHSVSNTKPLPDRSASRSSFRSEMEDDDDHQKFLRSLSSSPTSHHSPTRTSSLLLNDPSASEPTPKPKSNPKTKSYLLDLDISGSGPSLKPTSSRGGTHEDEESEEEEDSEDDHQPRGNIIEQPSIRTSSRQIIMATSEEGGAGEEEEDPYSSSNDDDDEDDAISIQYTGSSCDDHGPPNRLAAPHAPHQESISEQLLPSPTESPGPYMNRQLSASLSAAAAAPSSANNQKQRGMSHGLSTKKSFSFFKQLSSHSRASSSTNSHSENQQQQQAGMIYNIRGGSTSSFKPDHSSIDPSPVSSLTSFNTTGSKASTSSKASSSSRMARLLSRVTGGGSSSNSSSSANNISTIAQTGQANTGRPQLPKSASAQQVHSPGTVIGCLSTKDNQTAKPMRRKGSISNFLDTISISRDKSSNKPLQTQPVVQQQQQQGEGGRDSFSQPSIAPRKSFDMLMRPFLGSRNNNQASNDPVPSSTTTTTNTTTTLPSLPAPNPATNNPTRRPMLKAKRSYDMLKGKLGSSRKSMDDLSNMAPPPPTSKQPASTTTSPPGSLPSSTATGSNSITNLQSSQHSKTKKLVGGPILLSETSSTPTVTPPTSQQQFIGSSSTSAPNLSSTSSTPTHIVGSTAKPTSNNIQSPPRSSSNSFPDPFLASSITPASNGNNARTAPRRMPAQPRVISHNTAASQWNALESILVNFQSIIHSSSSSSTKQQQGSMNQENSRIDLTVGLTTHLLPFLKQEEVFNNGLNSVYDDPKLAIKHRSILLGWLELIFDELREPQPTSRAACLDGVSGILESHFFASHNINSSPEAVKQYRLVLVSVLNFAIDKLNDKAVYANTLVFAGRMLSLAFFRIEGVGRKLLRALPPVKRMSMRRLLDEMESSSNNNQQNSNSIEPPNLQPFPAYLRELCFVDLPSYCKVFNSPSADSDNLLVQEGEILVEMSGNWLIRWTASDSDLPFAFYRAYHRQLATYLRPQESNVVHPSTLISMPGFLLVSASFLDKCDSLVHRSLRSVTTLGPTANNFNAGESANLVMGAKPKVLELAHRRLVSTALDIVGGSPSPLVDQELPSDDSDRRRQFFGGLLNLWIRAIAKRTSMWDTRSVFLLLDFLDGLFYTVLYTAPVPPVNNDLNSSLAPAVPKLVLPSLELFDLHFILDVLRRILLTADNTVCIMRTIAFIYSQFEALTSPPETLRALCLDLLLDPEVFQHLFLHWNSGVRGYYMRLLVWRLSRLNGSTQQGIKKTAKSKDVVKIILAFNARLDAIRKRHDQLSPASELMGTQEDEARRLKRTTICSTRGVSDKPWAISELPPEEVCTETMDDPFRDGSGLMGGGDDGSSSDKPAVAKVVSWLKVVKRLGGSSKPKNRQEYTSPEPAYPARLSSEPSQQPAQQQQQQQQMTSSQERSPEIERDHLSPARSIKRDRQEQQQQDSQSTTASPQVELSELENESVSGRKSESSQRSAPVHGPESPTFFQFEFELGAEIPRSDSFDTPATTPCPSEANPNNNPNPNSSPASPANNALGKSTDSNPHGKANPEPRVSSRFSKRASLLPPAALDMLKDNEGSEDGSPVPDVPTVPSQFIIPNNSAASATIEFEDEAARRKRKKREKLEREARLLSYPITKQAYAVKALAEYEQSLEEEFEWKEKLIEEHNLNLLNNNNNSSSHDDLGVDGSSSASNQAQPKDKESSL--------LAAAANSSITNSIVEAIVPRLAVSWPLSFSEDE
380919	GC_00007086		PST_T030_2	9256	52	55	2	0	0.995301423627433	0.936613164540646	0.965065869645368	PF08578.15	Protein of unknown function (DUF1765)							9256	Chr_12	-----------------------MSGHSHSQPISLNEQQQQRKQQQQQQVISFPTKNGVRQRVTSPQSTRNNNQLTPRPPMKPVAIKQQQQASPSSPTPTTTTSSPAHQFEVRLSNSPSTISLSHYPQNHHSRRDTLRSLSDILNTSTSSSNLDSSNSTHADFQFTSVSNEPSSYLNHSVSNTKPLPDRSASRSSFRSEMEDDDDHQKFLRSLSSSPTSHHSPTRTSSLLLNDPSASEPTPKPKSNPKTKSYLLDLDISGSGPSLKPTSSRGGTHEDEESEEEEDSEDDHQPRGNIIEQPSIRTSSRQIIMATSEEGGAGEEEEDPYSSSNDDDDEDDAISIQYTGSSCDDHGPPNRLAAPHAPHQESISEQLLPSPTESPGPYMNRQLSASLSAAAAAPSSANNQKQSGMSHGLSTKKSFSFFKQLSSHSRASSSTNSHSENQQQQQAGMIYNIRGGSTSSFKPDHSSIDPSPVSSLTSFNTTGSKASTSSKASSSSRMARLLSRVTGGGSSSNSSSSANNISTIAQTGQANTGRPQLPKSASAQQVHSPGTVIGCLSTKDNQTAKPMRRKGSISNFLDTISISRDKSSNKPLQTQPVVQQQQQQGEGGRDSFSQPSIAPRKSFDMLMRPFLGSRNNNQASNDPVPSSTTTTTNTTTTLPSLPAPNPATNNPTRRPMLKAKRSYDMLKGKLGSSRKSMDDLSNMAPPPPTSKQPASTTTSPPGSLPSSTATGSNSITNLQSSQHSKTKKLVGGPILLSETSSTPTVTPPTSQQQFIGSSSTSAPNLSSTSSTPTHIVGSTVKPTSHNIQSPPRSSSNSFPD--LSTTL---ANNAPPKSAPRRLPAQPRVISHHTAASQWNALESILVNFQSIIHSSSSSSTKQQQGSMNQENSRIDLTVGLTTHLLPFLKQEEVFNNGLNSVYDDPKLAIKHRSVLLGWLELIFDELREPQPTSRAACLDGVSGILESHFFASHNINSSPEAVKQYRLVLVSVLNFAIDKLNDKAVYANTLVFAGRMLSLAFFRIEGVGRKLLRALPPVKRMSMRRLLDEMESSSNNNQQNSNSIEPPNLQPFPAYLRELCFVDLPSYCKVFNSPSADSDNLLVQEGEILVEMSGNWLIRWTASDSDLPFAFYRAYHRQLATYLRPQESNVVHPSTLISMPGFLLVSASFLDKCDSLVHRSLRSVTTLGPTANNFNAGESANLVMGAKPKVLELAHRRLVSTALDIVGGSPSPLVDQELPSDDSDRRRQFFGGLLNLWIRAIAKRTSMWDTRSVFLLLDFLDGLFYTVLYTAPVPPVNNDLNSSLAPAVPKLVLPSLELFDLHFILDVLRRILLTADNTVCIMRTIAFIYSQFEALTSPPETLRALCLDLLLDPEVFQHLFLHWNSGVRGYYMRLLVWRLSRLNGSTQQGIKKTAKSKDVVKIILAFNARLDAIRKRHDQLSPASELMGTQEDEARRLKRTTICSTRGVSDKPWAISELPPEEVCTETMDDPFRDGSGLMGGGDDGSSSDKPAVAKVVSWLKVVKRLGGSSKPKNRQEYTSPEPAYPARLSSEPSQQPAQQQQQQQQMTSSQERSPEIERDHLSPARSIKRDRQEQQQQDSQSTTASPQVELSELENESVSGRKSESSQRSAPVHGPESPTFFQFEFELGAEIPRSDSFDTPATTPCPSEANPNNNPNPNSSPASPANNALGKSTDSNPHGKANPEPRVSSRFSKRASLLPPAALDMLKDNEGSEDGSPVPDVPTVPSQFIIPNNSAASATIEFEDEAARRKRKKREKLEREARLLSYPITKQAYAVKALAEYEQSLEEEFEWKEKLIEEHNLNLLNNNNNSSSHDDLGVDGSSSASNQAQPKDKESSL--------LAAAANSSITNSIVEAIVPRLAVSWPLSFSEDE
380920	GC_00007086		PST_T034a	7996	52	55	2	0	0.995301423627433	0.936613164540646	0.965065869645368	PF08578.15	Protein of unknown function (DUF1765)							7996	Chr_12	MLLYCLDRLQQRILKWSSKLLVKMSGHSHSQPISLNEQQQQRKQQQQQQVISFPTKNGVRQRVTSPQSTRNNNQLTPRPPMKPVAIKQQQQASPSSPTPTTTTSSPAHQFEVRLSNSPSTISLSHYPQNHHSRRDTLRSLSDILNTSTSSSNLDSSNSTHADFQFTSVSNEPSSYLNHSVSNTKPLPDRSASRSSFRSEMEDDDDHQKFLRSLSSSPTSHHSPTRTSSLLLNDPSASEPTPKPKSNPKTKSYLLDLDISGSGPSLKPTSSRGGTHEDEESEEEEDSEDDHQPRGNIIEQPSIRTSSRQIIMATSEEGGAGEEEEDPYSSSNDDDDEDDAISIQYTGSSCDDHGPPNRLAAPHAPHQESISEQLLPSPTESPGPYMNRQLSASLSAAAAAPSSANNQKQRGMSHGLSTKKSFSFFKQLSSHSRASSSTNSHSENQQQQQAGMIYNIRGGSTSSFKPDHSSIDPSPVSSLTSFNTTGSKASTSSKASSSSRMARLLSRVTGGGSSSNSSSSANNISTIAQTGQANTGRPQLPKSASAQQVHSPGTVIGCLSTKDNQTAKPMRRKGSISNFLDTISISRDKSSNKPLQTQPVVQQQQQQGEGGRDSFSQPSIAPRKSFDMLMRPFLGSRNNNQASNDPVPSSTTTTTNTTTTLPSLPAPNPATNNPTRRPMLKAKRSYDMLKGKLGSSRKSMDDLSNMAPPPPTSKQPASTTTSPPGSLPSSTATGSNSITNLQSSQHSKTKKLVGGPILLSETSSTPTVTPPTSQQQFIGSSSTSAPNLSSTSSTPTHIVGSTAKPTSNNIQSPPRSSSNSFPDPFLASSITPASNGNNARTAPRRMPAQPRVISHNTAASQWNALESILVNFQSIIHSSSSSSTKQQQGSMNQENSRIDLTVGLTTHLLPFLKQEEVFNNGLNSVYDDPKLAIKHRSVLLGWLELIFDELREPQPTSRAACLDGVSGILESHFFASHNINSSPEAVKQYRLVLVSVLNFAIDKLNDKAVYANTLVFAGRMLSLAFFRIEGVGRKLLRALPPVKRMSMRRLLDEMESSSNNNQQNSNSIEPPNLQPFPAYLRELCFVDLPSYCKVFNSPSADSDNLLVQEGEILVEMSGNWLIRWTASDSDLPFAFYRAYHRQLATYLRPQESNVVHPSTLISMPGFLLVSASFLDKCDSLVHRSLRSVTTLGPTANNFNAGESANLVMGAKPKVLELAHRRLVSTALDIVGGSPSPLVDQELPSDDSDRRRQFFGGLLNLWIRAIAKRTSMWDTRSVFLLLDFLDGLFYTVLYTAPVPPVNNDLNSSLAPAVPKLVLPSLELFDLHFILDVLRRILLTADNTVCIMRTIAFIYSQFEALTSPPETLRALCLDLLLDPEVFQHLFLHWNSGVRGYYMRLLVWRLSRLNGSTQQGIKKTAKSKDVVKIILAFNARLDAIRKRHDQLSPASELMGTQEDEARRLKRTTICSTRGVSDKPWAISELPPEEVCTETMDDPFRDGSGLMGGGDDGSSSDKPAVAKVVSWLKVVKRLGGSSKPKNRQEYTSPEPAYPARLSSEPSQQPAQQQQQQQQMTSSQERSPEIERDHLSPARSIKRDRQEQQQQDSQSTTASPQVELSELENESVSGRKSESSQRSAPVHGPESPTFFQFEFELGAEIPRSDSFDAPATTPCPSEANPNNNPNPNSSPASPANNALGKSTDSNPHGKANPEPRVSSRFSKRASLLPPAALDMLKDNEGSEDGSPVPDVPTVPSQFIIPNNSAASATIEFEDEAARRKRKKREKLEREARLLSYPITKQAYAVKALAEYEQSLEEEFEWKEKLIEEHNLNLLNNNNNSSSHDDLGVDGSSSTSHQAQHKDKDPSLKDSALLAAAAAAANSSVTNSIVEAIVPRLAVSWPLSFSEDE
380921	GC_00007086		PST_T034b	9708	52	55	2	0	0.995301423627433	0.936613164540646	0.965065869645368	PF08578.15	Protein of unknown function (DUF1765)							9708	Chr_10	MLLYCLDRLQQRILKWSSRLLVKMSGHSHSQPISLNEQQQQRKQQQQQQVISFPTKNGVRQRVTSPQSTRNNNQLTPRPPMKPVAIKQQQQASPSSPTPTTTTSSPAHQFEVRLSNSPSTISLSHYPQNHHSRRDTLRSLSDILNTSTSSSNLDSSNSTHADFQFTSVSNEPSSYLNHSVSNTKPLPDRSASRSSFRSEMEDDDDHQKFLRSLSSSPTSHHSPTRTSSLLLNDPSASEPTPKPKSNPKTKSYLLDLDISGSGPSLKPTSSRGGTHEDEESEEEEDSEDDHQPRGNIIEQPSIRTSSRQIIMATSEEGGAGEEEEDPYSSSNDDDDEDDAISIQYTGSSCDDHGPPNRLAAPHAPHQESISEQLLPSPTESPGPYMNRQLSASLSAAAAAPSSANNQKQSGMSHGLSTKKSFSFFKQLSSHSRASSSTNSHSENQQQQQAGMIYNIRGGSTSSFKPDHSSIDPSPVSSLTSFNTTGSKASTSSKASSSSRMARLLSRVTGGGSSSNSSSSANNISTIAQTGQANTGRPQLPKSASAQQVHSPGTVIGCLSTKDNQTAKPMRRKGSISNFLDTISISRDKSSNKPLQTQPVVQQQQQQGEGGRDSFSQPSIAPRKSFDMLMRPFLGSRNNNQASNDPVPSSTTTTTNTTTTLPSLPAPNPATNNPTRRPMLKAKRSYDMLKGKLGSSRKSMDDLSNMAPPPPTSKQPASTTTSPPGSLPSSTATGSNSITNLQSSQHSKTKKLVGGPILLSETSSTPTVTPPTSQQQFIGSSSTSAPNLSSTSSTPTHIVGSTVKPTSHNIQSPPRSSSNSFPD--LSTTL---ANNAPPKSAPRRLPAQPRVISHHTAASQWNALESILVNFQSIIHSSSSSSTKQQQGSMNQENSRIDLTVGLTTHLLPFLKQEEVFNNGLNSVYDDPKLAIKHRSVLLGWLELIFDELREPQPTSRAACLDGVSGILESHFFASHNINSSPEAVKQYRLVLVSVLNFAIDKLNDKAVYANTLVFAGRMLSLAFFRIEGVGRKLLRALPPVKRMSMRRLLDEMESSSNNNQQNSNSIEPPNLQPFPAYLRELCFVDLPSYCKVFNSPSADSDNLLVQEGEILVEMSGNWLIRWTASDSDLPFAFYRAYHRQLATYLRPQESNVVHPSTLISMPGFLLVSASFLDKCDSLVHRSLRSVTTLGPTANNFNAGESANLVMGAKPKVLELAHRRLVSTALDIVGGSPSPLVDQELPSDDSDRRRQFFGGLLNLWIRAIAKRTSMWDTRSVFLLLDFLDGLFYTVLYTAPVPPVNNDLNSSLAPAVPKLVLPSLELFDLHFILDVLRRILLTADNTVCIMRTIAFIYSQFEALTSPPETLRALCLDLLLDPEVFQHLFLHWNSGVRGYYMRLLVWRLSRLNGSTQQGIKKTAKSKDVVKIILAFNARLDAIRKRHDQLSPASELMGTQEDEARRLKRTTICSTRGVSDKPWAISELPPEEVCTETMDDPFRDGSGLMGGGDDGSSSDKPAVAKVVSWLKVVKRLGGSSKPKNRQEYTSPEPAYPARLSSEPSQQPAQQQQQQQQMTSSQERSPEIERDHLSPARSIKRDRQEQQQQDSQSTTASPQVELSELENESVSGRKSESSQRSAPVHGPESPTFFQFEFELGAEIPRSDSFDTPATTPCPSEANPNNNPNPNSSPASPANNALGKSTDSNPHGKANPEPRVSSRFSKRASLLPPAALDMLKDNEGSEDGSPVPDVPTVPSQFIIPNNSAASATIEFEDEAARRKRKKREKLEREARLLSYPITKQAYAVKALAEYEQSLEEEFEWKEKLIEEHNLNLLNNNNNSSSHDDLGVDGSSSASNQAQPKDKESSL--------LAAAANSSITNSIVEAIVPRLAVSWPLSFSEDE
380922	GC_00007086		PST_W011a	13833	52	55	2	0	0.995301423627433	0.936613164540646	0.965065869645368	PF08578.15	Protein of unknown function (DUF1765)							13833	Chr_10	MLLYCLDRLQQRILKWSSKLLVKMSGHSHSQPISLNEQQQQRKQQQQQQVISFPTKNGVRQRVTSPQSTRNNNQLTPRPPMKPVAIKQQQQASPSSPTPTTTTSSPAHQFEVRLSNSPSTISLSHYPQNHHSRRDTLRSLSDILNTSTSSSNLDSSNSTHADFQFTSVSNEPSSYLNHSVSNTKPLPDRSASRSSFRSEMEDDDDHQKFLRSLSSSPTSHHSPTRTSSLLLNDPSASEPTPKPKSNPKTKSYLLDLDISGSGPSLKPTSSRGGTHEDEESEEEEDSEDDHQPRGNIIEQPSIRTSSRQIIMATSEEGGAGEEEEDPYSSSNDDDDEDDAISIQYTGSSCDDHGPPNRLAAPHAPHQESISEQLLPSPTESPGPYMNRQLSASLSAAAAAPSSANNQKQRGMSHGLSTKKSFSFFKQLSSHSRASSSTNSHSENQQQQQAGMIYNIRGGSTSSFKPDHSSIDPSPVSSLTSFNTTGSKASTSSKASSSSRMARLLSRVTGGGSSSNSSSSANNISTIAQTGQANTGRPQLPKSASAQQVHSPGTVIGCLSTKDNQTAKPMRRKGSISNFLDTISISRDKSSNKPLQTQPVVQQQQQQGEGGRDSFSQPSIAPRKSFDMLMRPFLGSRNNNQASNDPVPSSTTTTTNTTTTLPSLPAPNPATNNPTRRPMLKAKRSYDMLKGKLGSSRKSMDDLSNMAPPPPTSKQPASTTTSPPGSLPSSTATGSNSITNLQSSQHSKTKKLVGGPILLSETSSTPTVTPPTSQQQFIGSSSTSAPNLSSTSSTPTHIVGSTAKPTSNNIQSPPRSSSNSFPDPFLASSITPASNGNNARTAPRRMPAQPRVISHNTAASQWNALESILVNFQSIIHSSSSSSTKQQQGSMNQENSRIDLTVGLTTHLLPFLKQEEVFNNGLNSVYDDPKLAIKHRSVLLGWLELIFDELREPQPTSRAACLDGVSGILESHFFASHNINSSPEAVKQYRLVLVSVLNFAIDKLNDKAVYANTLVFAGRMLSLAFFRIEGVGRKLLRALPPVKRMSMRRLLDEMESSSNNNQQNSNSIEPPNLQPFPAYLRELCFVDLPSYCKVFNSPSADSDNLLVQEGEILVEMSGNWLIRWTASDSDLPFAFYRAYHRQLATYLRPQESNVVHPSTLISMPGFLLVSASFLDKCDSLVHRSLRSVTTLGPTANNFNAGESANLVMGAKPKVLELAHRRLVSTALDIVGGSPSPLVDQELPSDDSDRRRQFFGGLLNLWIRVIAKRTSMWDTRSVFLLLDFLDGLFYTVLYTAPVPPVNNDLNSSLAPAVPKLVLPSLELFDLHFILDVLRRILLTADNTVCIMRTIAFIYSQFEALTSPPETLRALCLDLLLDPEVFQHLFLHWNSGVRGYYMRLLVWRLSRLNGSTQQGIKKTAKSKDVVKIILAFNARLDAIRKRHDQLSPASELMGTQEDEARRLKRTTICSTRGVSDKPWAISELPPEEVCTETMDDPFRDGSGLMGGGDDGSSSDKPAVAKVVSWLKVVKRLGGSSKPKNRQEYTSPEPAYPARLSSEPSQQPAQQQQQQQQMTSSQERSPEIERDHLSPARSIKRDRQEQQQQDSQSTTASPQVELSELENESVSGRKSESSQRSAPVHGPESPTFFQFEFELGAEIPRSDSFDAPATTPCPSEANPNNNPNPNSSPASPANNALGKSTDSNPHGKANPEPRVSSRFSKRASLLPPAALDMLKDNEGSEDGSPVPDVPTVPSQFIIPNNSAASATIEFEDEAARRKRKKREKLEREARLLSYPITKQAYAVKALAEYEQSLEEEFEWKEKLIEEHNLNLLNNNNNSSSHDDLGVDGSSSTSHQAQHKDKDPSLKDSALLAAAAAAANSSVTNSIVEAIVPRLAVSWPLSFSEDE
380923	GC_00007086		PST_W011b	6642	52	55	2	0	0.995301423627433	0.936613164540646	0.965065869645368	PF08578.15	Protein of unknown function (DUF1765)							6642	Chr_12	-----------------------MSGHSHSQPISLNEQQQQRKQQQQQQVISFPTKNGVRQRVTSPQSTRNNNQLTPRPPMKPVAIKQQQQASPSSPTPTTTTSSPAHQFEVRLSNSPSTISLSHYPQNHHSRRDTLRSLSDILNTSTSSSNLDSSNSTHADFQFTSVSNEPSSYLNHSVSNTKPLPDRSASRSSFRSEMEDDDDHQKFLRSLSSSPTSHHSPTRTSSLLLNDPSASEPTPKPKSNPKTKSYLLDLDISGSGPSLKPTSSRGGTHEDEESEEEEDSEDDHQPRGNIIEQPSIRTSSRQIIMATSEEGGAGEEEEDPYSSSNDDDDEDDAISIQYTGSSCDDHGPPNRLAAPHAPHQESISEQLLPSPTESPGPYMNRQLSASLSAAAAAPSSANNQKQRGMSHGLSTKKSFSFFKQLSSHSRASSSTNSHSENQQQQQAGMIYNIRGGSTSSFKPDHSSIDPSPVSSLTSFNTTGSKASTSSKASSSSRMARLLSRVTGGGSSSNSSSSANNISTIAQTGQANTGRPQLPKSASAQQVHSPGTVIGCLSTKDNQTAKPMRRKGSISNFLDTISISRDKSSNKPLQTQPVVQQQQQQGEGGRDSFSQPSIAPRKSFDMLMRPFLGSRNNNQASNDPVPSSTTTTTNTTTTLPSLPAPNPATNNPTRRPMLKAKRSYDMLKGKLGSSRKSMDDLSNMAPPPPTSKQPASTTTSPPGSLPSSTATGSNSITNLQSSQHSKTKKLVGGPILLSETSSTPTVTPPTSQQQFIGSSSTSAPNLSSTSSTPTHIVGSTAKPTSNNIQSPPRSSSNSFPDPFLASSITPASNGNNARTAPRRMPAQPRVISHNTAASQWNALESILVNFQSIIHSSSSSSTKQQQGSMNQENSRIDLTVGLTTHLLPFLKQEEVFNNGLNSVYDDPKLAIKHRSILLGWLELIFDELREPQPTSRAACLDGVSGILESHFFASHNINSSPEAVKQYRLVLVSVLNFAIDKLNDKAVYANTLVFAGRMLSLAFFRIEGVGRKLLRALPPVKRMSMRRLLDEMESSSNNNQQNSNSIEPPNLQPFPAYLRELCFVDLPSYCKVFNSPSADSDNLLVQEGEILVEMSGNWLIRWTASDSDLPFAFYRAYHRQLATYLRPQESNVVHPSTLISMPGFLLVSASFLDKCDSLVHRSLRSVTTLGPTANNFNAGESANLVMGAKPKVLELAHRRLVSTALDIVGGSPSPLVDQELPSDDSDRRRQFFGGLLNLWIRAIAKRTSMWDTRSVFLLLDFLDGLFYTVLYTAPVPPVNNDLNSSLAPAVPKLVLPSLELFDLHFILDVLRRILLTADNTVCIMRTIAFIYSQFEALTSPPETLRALCLDLLLDPEVFQHLFLHWNSGVRGYYMRLLVWRLSRLNGSTQQGIKKTAKSKDVVKIILAFNARLDAIRKRHDQLSPASELMGTQEDEARRLKRTTICSTRGVSDKPWAISELPPEEVCTETMDDPFRDGSGLMGGGDDGSSSDKPAVAKVVSWLKVVKRLGGSSKPKNRQEYTSPEPAYPARLSSEPSQQPAQQQQQQQQMTSSQERSPEIERDHLSPARSIKRDRQEQQQQDSQSTTASPQVELSELENESVSGRKSESSQRSAPVHGPESPTFFQFEFELGAEIPRSDSFDTPATTPCPSEANPNNNPNPNSSPASPANNALGKSTDSNPHGKANPEPRVSSRFSKRASLLPPAALDMLKDNEGSEDGSPVPDVPTVPSQFIIPNNSAASATIEFEDEAARRKRKKREKLEREARLLSYPITKQAYAVKALAEYEQSLEEEFEWKEKLIEEHNLNLLNNNNNSSSHDDLGVDGSSSASNQAQPKDKESSL--------LAAAANSSITNSIVEAIVPRLAVSWPLSFSEDE
380924	GC_00007086		PST_W011b	18895	52	55	2	0	0.995301423627433	0.936613164540646	0.965065869645368	PF08578.15	Protein of unknown function (DUF1765)							18895	ChrUn	-----------------------MSGHSHSQPISLNEQQQQRKQQQQQQVISFPTKNGVRQRVTSPQSTRNNNQLTPRPPMKPVAIKQQQQASPSSPTPTTTTSSPAHQFEVRLSNSPSTISLSHYPQNHHSRRDTLRSLSDILNTSTSSSNLDSSNSTHADFQFTSVSNEPSSYLNHSVSNTKPLPDRSASRSSFRSEMEDDDDHQKFLRSLSSSPTSHHSPTRTSSLLLNDPSASEPTPKPKSNPKTKSYLLDLDISGSGPSLKPTSSRGGTHEDEESEEEEDSEDDHQPRGNIIEQPSIRTSSRQIIMATSEEGGAGEEEEDPYSSSNDDDDEDDAISIQYTGSSCDDHGPPNRLAAPHAPHQESISEQLLPSPTESPGPYMNRQLSASLSAAAAAPSSANNQKQSGMSHGLSTKKSFSFFKQLSSHSRASSSTNSHSENQQQQQAGMIYNIRGGSTSSFKPDHSSIDPSPVSSLTSFNTTGSKASTSSKASSSSRMARLLSRVTGGGSSSNSSSSANNISTIAQTGQANTGRPQLPKSASAQQVHSPGTVIGCLSTKDNQTAKPMRRKGSISNFLDTISISRDKSSNKPLQTQPVVQQQQQQGEGGRDSFSQPSIAPRKSFDMLMRPFLGSRNNNQASNDPVPSSTTTTTNTTTTLPSLPAPNPATNNPTRRPMLKAKRSYDMLKGKLGSSRKSMDDLSNMAPPPPTSKQPASTTTSPPGSLPSSTATGSNSITNLQSSQHSKTKKLVGGPILLSETSSTPTVTPPTSQQQFIGSSSTSAPNLSSTSSTPTHIVGSTVKPTSHNIQSPPRSSSNSFPD--LSTTL---ANNAPPKSAPRRLPAQPRVISHHTAASQWNALESILVNFQSIIHSSSSSSTKQQQGSMNQENSRIDLTVGLTTHLLPFLKQEEVFNNGLNSVYDDPKLAIKHRSVLLGWLELIFDELREPQPTSRAACLDGVSGILESHFFASHNINSSPEAVKQYRLVLVSVLNFAIDKLNDKAVYANTLVFAGRMLSLAFFRIEGVGRKLLRALPPVKRMSMRRLLDEMESSSNNNQQNSNSIEPPNLQPFPAYLRELCFVDLPSYCKVFNSPSADSDNLLVQEGEILVEMSGNWLIRWTASDSDLPFAFYRAYHRQLATYLRPQESNVVHPSTLISMPGFLLVSASFLDKCDSLVHRSLRSVTTLGPTANNFNAGESANLVMGAKPKVLELAHRRLVSTALDIVGGSPSPLVDQELPSDDSDRRRQFFGGLLNLWIRAIAKRTSMWDTRSVFLLLDFLDGLFYTVLYTAPVPPVNNDLNSSLAPAVPKLVLPSLELFDLHFILDVLRRILLTADNTVCIMRTIAFIYSQFEALTSPPETLRALCLDLLLDPEVFQHLFLHWNSGVRGYYMRLLVWRLSRLNGSTQQGIKKTAKSKDVVKIILAFNARLDAIRKRHDQLSPASELMGTQEDEARRLKRTTICSTRGVSDKPWAISELPPEEVCTETMDDPFRDGSGLMGGGDDGSSSDKPAVAKVVSWLKVVKRLGGSSKPKNRQEYTSPEPAYPARLSSEPSQQPAQQQQQQQQMTSSQERSPEIERDHLSPARSIKRDRQEQQQQDSQSTTASPQVELSELENESVSGRKSESSQRSAPVHGPESPTFFQFEFELGAEIPRSDSFDTPATTPCPSEANPNNNPNPNSSPASPANNALGKSTDSNPHGKANPEPRVSSRFSKRASLLPPAALDMLKDNEGSEDGSPVPDVPTVPSQFIIPNNSAASATIEFEDEAARRKRKKREKLEREARLLSYPITKQAYAVKALAEYEQSLEEEFEWKEKLIEEHNLNLLNNNNNSSSHDDLGVDGSSSASNQAQPKDKESSL--------LAAAANSSITNSIVEAIVPRLAVSWPLSFSEDE
380925	GC_00007086		PST_W025a	7768	52	55	2	0	0.995301423627433	0.936613164540646	0.965065869645368	PF08578.15	Protein of unknown function (DUF1765)							7768	Chr_10	-----------------------MSGHSHSQPISLNEQQQQRKQQQQQQVISFPTKNGVRQRVTSPQSTRNNNQLTPRPPMKPVAIKQQQQASPSSPTPTTTTSSPAHQFEVRLSNSPSTISLSHYPQNHHSRRDTLRSLSDILNTSTSSSNLDSSNSTHADFQFTSVSNEPSSYLNHSVSNTKPLPDRSASRSSFRSEMEDDDDHQKFLRSLSSSPTSHHSPTRTSSLLLNDPSASEPTPKPKSNPKTKSYLLDLDISGSGPSLKPTSSRGGTHEDEESEEEEDSEDDHQPRGNIIEQPSIRTSSRQIIMATSEEGGAGEEEEDPYSSSNDDDDEDDAISIQYTGSSCDDHGPPNRLAAPHAPHQESISEQLLPSPTESPGPYMNRQLSASLSAAAAAPSSANNQKQSGMSHGLSTKKSFSFFKQLSSHSRASSSTNSHSENQQQQQAGMIYNIRGGSTSSFKPDHSSIDPSPVSSLTSFNTTGSKASTSSKASSSSRMARLLSRVTGGGSSSNSSSSANNISTIAQTGQANTGRPQLPKSASAQQVHSPGTVIGCLSTKDNQTAKPMRRKGSISNFLDTISISRDKSSNKPLQTQPVVQQQQQQGEGGRDSFSQPSIAPRKSFDMLMRPFLGSRNNNQASNDPVPSSTTTTTNTTTTLPSLPAPNPATNNPTRRPMLKAKRSYDMLKGKLGSSRKSMDDLSNMAPPPPTSKQPASTTTSPPGSLPSSTATGSNSITNLQSSQHSKTKKLVGGPILLSETSSTPTVTPPTSQQQFIGSSSTSAPNLSSTSSTPTHIVGSTVKPTSHNIQSPPRSSSNSFPD--LSTTL---ANNAPPKSAPRRLPAQPRVISHHTAASQWNALESILVNFQSIIHSSSSSSTKQQQGSMNQENSRIDLTVGLTTHLLPFLKQEEVFNNGLNSVYDDPKLAIKHRSVLLGWLELIFDELREPQPTSRAACLDGVSGILESHFFASHNINSSPEAVKQYRLVLVSVLNFAIDKLNDKAVYANTLVFAGRMLSLAFFRIEGVGRKLLRALPPVKRMSMRRLLDEMESSSNNNQQNSNSIEPPNLQPFPAYLRELCFVDLPSYCKVFNSPSADSDNLLVQEGEILVEMSGNWLIRWTASDSDLPFAFYRAYHRQLATYLRPQESNVVHPSTLISMPGFLLVSASFLDKCDSLVHRSLRSVTTLGPTANNFNAGESANLVMGAKPKVLELAHRRLVSTALDIVGGSPSPLVDQELPSDDSDRRRQFFGGLLNLWIRAIAKRTSMWDTRSVFLLLDFLDGLFYTVLYTAPVPPVNNDLNSSLAPAVPKLVLPSLELFDLHFILDVLRRILLTADNTVCIMRTIAFIYSQFEALTSPPETLRALCLDLLLDPEVFQHLFLHWNSGVRGYYMRLLVWRLSRLNGSTQQGIKKTAKSKDVVKIILAFNARLDAIRKRHDQLSPASELMGTQEDEARRLKRTTICSTRGVSDKPWAISELPPEEVCTETMDDPFRDGSGLMGGGDDGSSSDKPAVAKVVSWLKVVKRLGGSSKPKNRQEYTSPEPAYPARLSSEPSQQPAQQQQQQQQMTSSQERSPEIERDHLSPARSIKRDRQEQQQQDSQSTTASPQVELSELENESVSGRKSESSQRSAPVHGPESPTFFQFEFELGAEIPRSDSFDTPATTPCPSEANPNNNPNPNSSPASPANNALGKSTDSNPHGKANPEPRVSSRFSKRASLLPPAALDMLKDNEGSEDGSPVPDVPTVPSQFIIPNNSAASATIEFEDEAARRKRKKREKLEREARLLSYPITKQAYAVKALAEYEQSLEEEFEWKEKLIEEHNLNLLNNNNNSSSHDDLGVDGSSSASNQAQPKDKESSL--------LAAAANSSITNSIVEAIVPRLAVSWPLSFSEDE
380926	GC_00007086		PST_W025b	12807	52	55	2	0	0.995301423627433	0.936613164540646	0.965065869645368	PF08578.15	Protein of unknown function (DUF1765)							12807	Chr_12	MLLYCLDRLQQRILKWSSKLLVKMSGHSHSQPISLNEQQQQRKQQQQQQVISFPTKNGVRQRVTSPQSTRNNNQLTPRPPMKPVAIKQQQQASPSSPTPTTTTSSPAHQFEVRLSNSPSTISLSHYPQNHHSRRDTLRSLSDILNTSTSSSNLDSSNSTHADFQFTSVSNEPSSYLNHSVSNTKPLPDRSASRSSFRSEMEDDDDHQKFLRSLSSSPTSHHSPTRTSSLLLNDPSASEPTPKPKSNPKTKSYLLDLDISGSGPSLKPTSSRGGTHEDEESEEEEDSEDDHQPRGNIIEQPSIRTSSRQIIMATSEEGGAGEEEEDPYSSSNDDDDEDDAISIQYTGSSCDDHGPPNRLAAPHAPHQESISEQLLPSPTESPGPYMNRQLSASLSAAAAAPSSANNQKQRGMSHGLSTKKSFSFFKQLSSHSRASSSTNSHSENQQQQQAGMIYNIRGGSTSSFKPDHSSIDPSPVSSLTSFNTTGSKASTSSKASSSSRMARLLSRVTGGGSSSNSSSSANNISTIAQTGQANTGRPQLPKSASAQQVHSPGTVIGCLSTKDNQTAKPMRRKGSISNFLDTISISRDKSSNKPLQTQPVVQQQQQQGEGGRDSFSQPSIAPRKSFDMLMRPFLGSRNNNQASNDPVPSSTTTTTNTTTTLPSLPAPNPATNNPTRRPMLKAKRSYDMLKGKLGSSRKSMDDLSNMAPPPPTSKQPASTTTSPPGSLPSSTATGSNSITNLQSSQHSKTKKLVGGPILLSETSSTPTVTPPTSQQQFIGSSSTSAPNLSSTSSTPTHIVGSTAKPTSNNIQSPPRSSSNSFPDPFLASSITPASNGNNARTAPRRMPAQPRVISHNTAASQWNALESILVNFQSIIHSSSSSSTKQQQGSMNQENSRIDLTVGLTTHLLPFLKQEEVFNNGLNSVYDDPKLAIKHRSILLGWLELIFDELREPQPTSRAACLDGVSGILESHFFASHNINSSPEAVKQYRLVLVSVLNFAIDKLNDKAVYANTLVFAGRMLSLAFFRIEGVGRKLLRALPPVKRMSMRRLLDEMESSSNNNQQNSNSIEPPNLQPFPAYLRELCFVDLPSYCKVFNSPSADSDNLLVQEGEILVEMSGNWLIRWTASDSDLPFAFYRAYHRQLATYLRPQESNVVHPSTLISMPGFLLVSASFLDKCDSLVHRSLRSVTTLGPTANNFNAGESANLVMGAKPKVLELAHRRLVSTALDIVGGSPSPLVDQELPSDDSDRRRQFFGGLLNLWIRAIAKRTSMWDTRSVFLLLDFLDGLFYTVLYTAPVPPVNNDLNSSLAPAVPKLVLPSLELFDLHFILDVLRRILLTADNTVCIMRTIAFIYSQFEALTSPPETLRALCLDLLLDPEVFQHLFLHWNSGVRGYYMRLLVWRLSRLNGSTQQGIKKTAKSKDVVKIILAFNARLDAIRKRHDQLSPASELMGTQEDEARRLKRTTICSTRGVSDKPWAISELPPEEVCTETMDDPFRDGSGLMGGGDDGSSSDKPAVAKVVSWLKVVKRLGGSSKPKNRQEYTSPEPAYPARLSSEPSQQPAQQQQQQQQMTSSQERSPEIERDHLSPARSIKRDRQEQQQQDSQSTTASPQVELSELENESVSGRKSESSQRSAPVHGPESPTFFQFEFELGAEIPRSDSFDTPATTPCPSEANPNNNPNPNSSPASPANNALGKSTDSNPHGKANPEPRVSSRFSKRASLLPPAALDMLKDNEGSEDGSPVPDVPTVPSQFIIPNNSAASATIEFEDEAARRKRKKREKLEREARLLSYPITKQAYAVKALAEYEQSLEEEFEWKEKLIEEHNLNLLNNNNNSSSHDDLGVDGSSSASNQAQPKDKESSL--------LAAAANSSITNSIVEAIVPRLAVSWPLSFSEDE
380927	GC_00007086		PST_W029a	16082	52	55	2	0	0.995301423627433	0.936613164540646	0.965065869645368	PF08578.15	Protein of unknown function (DUF1765)							16082	Chr_10	-----------------------MSGHSHSQPISLNEQQQQRKQQQQQQVISFPTKNGVRQRVTSPQSTRNNNQLTPRPPMKPVAIKQQQQASPSSPTPTTTTSSPAHQFEVRLSNSPSTISLSHYPQNHHSRRDTLRSLSDILNTSTSSSNLDSSNSTHADFQFTSVSNEPSSYLNHSVSNTKPLPDRSASRSSFRSEMEDDDDHQKFLRSLSSSPTSHHSPTRTSSLLLNDPSASEPTPKPKSNPKTKSYLLDLDISGSGPSLKPTSSRGGTHEDEESEEEEDSEDDHQPRGNIIEQPSIRTSSRQIIMATSEEGGAGEEEEDPYSSSNDDDDEDDAISIQYTGSSCDDHGPPNRLAAPHAPHQESISEQLLPSPTESPGPYMNRQLSASLSAAAAAPSSANNQKQSGMSHGLSTKKSFSFFKQLSSHSRASSSTNSHSENQQQQQAGMIYNIRGGSTSSFKPDHSSIDPSPVSSLTSFNTTGSKASTSSKASSSSRMARLLSRVTGGGSSSNSSSSANNISTIAQTGQANTGRPQLPKSASAQQVHSPGTVIGCLSTKDNQTAKPMRRKGSISNFLDTISISRDKSSNKPLQTQPVVQQQQQQGEGGRDSFSQPSIAPRKSFDMLMRPFLGSRNNNQASNDPVPSSTTTTTNTTTTLPSLPAPNPATNNPTRRPMLKAKRSYDMLKGKLGSSRKSMDDLSNMAPPPPTSKQPASTTTSPPGSLPSSTATGSNSITNLQSSQHSKTKKLVGGPILLSETSSTPTVTPPTSQQQFIGSSSTSAPNLSSTSSTPTHIVGSTVKPTSHNIQSPPRSSSNSFPD--LSTTL---ANNAPPKSAPRRLPAQPRVISHHTAASQWNALESILVNFQSIIHSSSSSSTKQQQGSMNQENSRIDLTVGLTTHLLPFLKQEEVFNNGLNSVYDDPKLAIKHRSVLLGWLELIFDELREPQPTSRAACLDGVSGILESHFFASHNINSSPEAVKQYRLVLVSVLNFAIDKLNDKAVYANTLVFAGRMLSLAFFRIEGVGRKLLRALPPVKRMSMRRLLDEMESSSNNNQQNSNSIEPPNLQPFPAYLRELCFVDLPSYCKVFNSPSADSDNLLVQEGEILVEMSGNWLIRWTASDSDLPFAFYRAYHRQLATYLRPQESNVVHPSTLISMPGFLLVSASFLDKCDSLVHRSLRSVTTLGPTANNFNAGESANLVMGAKPKVLELAHRRLVSTALDIVGGSPSPLVDQELPSDDSDRRRQFFGGLLNLWIRAIAKRTSMWDTRSVFLLLDFLDGLFYTVLYTAPVPPVNNDLNSSLAPAVPKLVLPSLELFDLHFILDVLRRILLTADNTVCIMRTIAFIYSQFEALTSPPETLRALCLDLLLDPEVFQHLFLHWNSGVRGYYMRLLVWRLSRLNGSTQQGIKKTAKSKDVVKIILAFNARLDAIRKRHDQLSPASELMGTQEDEARRLKRTTICSTRGVSDKPWAISELPPEEVCTETMDDPFRDGSGLMGGGDDGSSSDKPAVAKVVSWLKVVKRLGGSSKPKNRQEYTSPEPAYPARLSSEPSQQPAQQQQQQQQMTSSQERSPEIERDHLSPARSIKRDRQEQQQQDSQSTTASPQVELSELENESVSGRKSESSQRSAPVHGPESPTFFQFEFELGAEIPRSDSFDTPATTPCPSEANPNNNPNPNSSPASPANNALGKSTDSNPHGKANPEPRVSSRFSKRASLLPPAALDMLKDNEGSEDGSPVPDVPTVPSQFIIPNNSAASATIEFEDEAARRKRKKREKLEREARLLSYPITKQAYAVKALAEYEQSLEEEFEWKEKLIEEHNLNLLNNNNNSSSHDDLGVDGSSSASNQAQPKDKESSL--------LAAAANSSITNSIVEAIVPRLAVSWPLSFSEDE
380928	GC_00007086		PST_W029b	9049	52	55	2	0	0.995301423627433	0.936613164540646	0.965065869645368	PF08578.15	Protein of unknown function (DUF1765)							9049	Chr_12	MLLYCLDRLQQRILKWSSKLLVKMSGHSHSQPISLNEQQQQRKQQQQQQVISFPTKNGVRQRVTSPQSTRNNNQLTPRPPMKPVAIKQQQQASPSSPTPTTTTSSPAHQFEVRLSNSPSTISLSHYPQNHHSRRDTLRSLSDILNTSTSSSNLDSSNSTHADFQFTSVSNEPSSYLNHSVSNTKPLPDRSASRSSFRSEMEDDDDHQKFLRSLSSSPTSHHSPTRTSSLLLNDPSASEPTPKPKSNPKTKSYLLDLDISGSGPSLKPTSSRGGTHEDEESEEEEDSEDDHQPRGNIIEQPSIRTSSRQIIMATSEEGGAGEEEEDPYSSSNDDDDEDDAISIQYTGSSCDDHGPPNRLAAPHAPHQESISEQLLPSPTESPGPYMNRQLSASLSAAAAAPSSANNQKQRGMSHGLSTKKSFSFFKQLSSHSRASSSTNSHSENQQQQQAGMIYNIRGGSTSSFKPDHSSIDPSPVSSLTSFNTTGSKASTSSKASSSSRMARLLSRVTGGGSSSNSSSSANNISTIAQTGQANTGRPQLPKSASAQQVHSPGTVIGCLSTKDNQTAKPMRRKGSISNFLDTISISRDKSSNKPLQTQPVVQQQQQQGEGGRDSFSQPSIAPRKSFDMLMRPFLGSRNNNQASNDPVPSSTTTTTNTTTTLPSLPAPNPATNNPTRRPMLKAKRSYDMLKGKLGSSRKSMDDLSNMAPPPPTSKQPASTTTSPPGSLPSSTATGSNSITNLQSSQHSKTKKLVGGPILLSETSSTPTVTPPTSQQQFIGSSSTSAPNLSSTSSTPTHIVGSTAKPTSNNIQSPPRSSSNSFPDPFLASSITPASNGNNARTAPRRMPAQPRVISHNTAASQWNALESILVNFQSIIHSSSSSSTKQQQGSMNQENSRIDLTVGLTTHLLPFLKQEEVFNNGLNSVYDDPKLAIKHRSILLGWLELIFDELREPQPTSRAACLDGVSGILESHFFASHNINSSPEAVKQYRLVLVSVLNFAIDKLNDKAVYANTLVFAGRMLSLAFFRIEGVGRKLLRALPPVKRMSMRRLLDEMESSSNNNQQNSNSIEPPNLQPFPAYLRELCFVDLPSYCKVFNSPSADSDNLLVQEGEILVEMSGNWLIRWTASDSDLPFAFYRAYHRQLATYLRPQESNVVHPSTLISMPGFLLVSASFLDKCDSLVHRSLRSVTTLGPTANNFNAGESANLVMGAKPKVLELAHRRLVSTALDIVGGSPSPLVDQELPSDDSDRRRQFFGGLLNLWIRAIAKRTSMWDTRSVFLLLDFLDGLFYTVLYTAPVPPVNNDLNSSLAPAVPKLVLPSLELFDLHFILDVLRRILLTADNTVCIMRTIAFIYSQFEALTSPPETLRALCLDLLLDPEVFQHLFLHWNSGVRGYYMRLLVWRLSRLNGSTQQGIKKTAKSKDVVKIILAFNARLDAIRKRHDQLSPASELMGTQEDEARRLKRTTICSTRGVSDKPWAISELPPEEVCTETMDDPFRDGSGLMGGGDDGSSSDKPAVAKVVSWLKVVKRLGGSSKPKNRQEYTSPEPAYPARLSSEPSQQPAQQQQQQQQMTSSQERSPEIERDHLSPARSIKRDRQEQQQQDSQSTTASPQVELSELENESVSGRKSESSQRSAPVHGPESPTFFQFEFELGAEIPRSDSFDTPATTPCPSEANPNNNPNPNSSPASPANNALGKSTDSNPHGKANPEPRVSSRFSKRASLLPPAALDMLKDNEGSEDGSPVPDVPTVPSQFIIPNNSAASATIEFEDEAARRKRKKREKLEREARLLSYPITKQAYAVKALAEYEQSLEEEFEWKEKLIEEHNLNLLNNNNNSSSHDDLGVDGSSSASNQAQPKDKESSL--------LAAAANSSITNSIVEAIVPRLAVSWPLSFSEDE
380929	GC_00007086		PST_W039a	9132	52	55	2	0	0.995301423627433	0.936613164540646	0.965065869645368	PF08578.15	Protein of unknown function (DUF1765)							9132	Chr_12	MLLYCLDRLQQRILKWSSRLLVKMSGHSHSQPISLNEQQQQRKQQQQQQVISFPTKNGVRQRVTSPQSTRNNNQLTPRPPMKPVAIKQQQQASPSSPTPTTTTSSPAHQFEVRLSNSPSTISLSHYPQNHHSRRDTLRSLSDILNTSTSSSNLDSSNSTHADFQFTSVSNEPSSYLNHSVSNTKPLPDRSASRSSFRSEMEDDDDHQKFLRSLSSSPTSHHSPTRTSSLLLNDPSASEPTPKPKSNPKTKSYLLDLDISGSGPSLKPTSSRGGTHEDEESEEEEDSEDDHQPRGNIIEQPSIRTSSRQIIMATSEEGGAGEEEEDPYSSSNDDDDEDDAISIQYTGSSCDDHGPPNRLAAPHAPHQESISEQLLPSPTESPGPYMNRQLSASLSAAAAAPSSANNQKQSGMSHGLSTKKSFSFFKQLSSHSRASSSTNSHSENQQQQQAGMIYNIRGGSTSSFKPDHSSIDPSPVSSLTSFNTTGSKASTSSKASSSSRMARLLSRVTGGGSSSNSSSSANNISTIAQTGQANTGRPQLPKSASAQQVHSPGTVIGCLSTKDNQTAKPMRRKGSISNFLDTISISRDKSSNKPLQTQPVVQQQQQQGEGGRDSFSQPSIAPRKSFDMLMRPFLGSRNNNQASNDPVPSSTTTTTNTTTTLPSLPAPNPATNNPTRRPMLKAKRSYDMLKGKLGSSRKSMDDLSNMAPPPPTSKQPASTTTSPPGSLPSSTATGSNSITNLQSSQHSKTKKLVGGPILLSETSSTPTVTPPTSQQQFIGSSSTSAPNLSSTSSTPTHIVGSTVKPTSHNIQSPPRSSSNSFPD--LSTTL---ANNAPPKSAPRRLPAQPRVISHHTAASQWNALESILVNFQSIIHSSSSSSTKQQQGSMNQENSRIDLTVGLTTHLLPFLKQEEVFNNGLNSVYDDPKLAIKHRSVLLGWLELIFDELREPQPTSRAACLDGVSGILESHFFASHNINSSPEAVKQYRLVLVSVLNFAIDKLNDKAVYANTLVFAGRMLSLAFFRIEGVGRKLLRALPPVKRMSMRRLLDEMESSSNNNQQNSNSIEPPNLQPFPAYLRELCFVDLPSYCKVFNSPSADSDNLLVQEGEILVEMSGNWLIRWTASDSDLPFAFYRAYHRQLATYLRPQESNVVHPSTLISMPGFLLVSASFLDKCDSLVHRSLRSVTTLGPTANNFNAGESANLVMGAKPKVLELAHRRLVSTALDIVGGSPSPLVDQELPSDDSDRRRQFFGGLLNLWIRAIAKRTSMWDTRSVFLLLDFLDGLFYTVLYTAPVPPVNNDLNSSLAPAVPKLVLPSLELFDLHFILDVLRRILLTADNTVCIMRTIAFIYSQFEALTSPPETLRALCLDLLLDPEVFQHLFLHWNSGVRGYYMRLLVWRLSRLNGSTQQGIKKTAKSKDVVKIILAFNARLDAIRKRHDQLSPASELMGTQEDEARRLKRTTICSTRGVSDKPWAISELPPEEVCTETMDDPFRDGSGLMGGGDDGSSSDKPAVAKVVSWLKVVKRLGGSSKPKNRQEYTSPEPAYPARLSSEPSQQPAQQQQQQQQMTSSQERSPEIERDHLSPARSIKRDRQEQQQQDSQSTTASPQVELSELENESVSGRKSESSQRSAPVHGPESPTFFQFEFELGAEIPRSDSFDTPATTPCPSEANPNNNPNPNSSPASPANNALGKSTDSNPHGKANPEPRVSSRFSKRASLLPPAALDMLKDNEGSEDGSPVPDVPTVPSQFIIPNNSAASATIEFEDEAARRKRKKREKLEREARLLSYPITKQAYAVKALAEYEQSLEEEFEWKEKLIEEHNLNLLNNNNNSSSHDDLGVDGSSSASNQAQPKDKESSL--------LAAAANSSITNSIVEAIVPRLAVSWPLSFSEDE
380930	GC_00007086		PST_W039b	5373	52	55	2	0	0.995301423627433	0.936613164540646	0.965065869645368	PF08578.15	Protein of unknown function (DUF1765)							5373	Chr_12	MLLYCLDRLQQRILKWSSKLLVKMSGHSHSQPISLNEQQQQRKQQQQQQVISFPTKNGVRQRVTSPQSTRNNNQLTPRPPMKPVAIKQQQQASPSSPTPTTTTSSPAHQFEVRLSNSPSTISLSHYPQNHHSRRDTLRSLSDILNTSTSSSNLDSSNSTHADFQFTSVSNEPSSYLNHSVSNTKPLPDRSASRSSFRSEMEDDDDHQKFLRSLSSSPTSHHSPTRTSSLLLNDPSASEPTPKPKSNPKTKSYLLDLDISGSGPSLKPTSSRGGTHEDEESEEEEDSEDDHQPRGNIIEQPSIRTSSRQIIMATSEEGGAGEEEEDPYSSSNDDDDEDDAISIQYTGSSCDDHGPPNRLAAPHAPHQESISEQLLPSPTESPGPYMNRQLSASLSAAAAAPSSANNQKQRGMSHGLSTKKSFSFFKQLSSHSRASSSTNSHSENQQQQQAGMIYNIRGGSTSSFKPDHSSIDPSPVSSLTSFNTTGSKASTSSKASSSSRMARLLSRVTGGGSSSNSSSSANNISTIAQTGQANTGRPQLPKSASAQQVHSPGTVIGCLSTKDNQTAKPMRRKGSISNFLDTISISRDKSSNKPLQTQPVVQQQQQQGEGGRDSFSQPSIAPRKSFDMLMRPFLGSRNNNQASNDPVPSSTTTTNTTTTTLPSLPAPNPATNNPTRRPMLKAKRSYDMLKGKLGSSRKSMDDLSNMAPPPPTSKQPASTTTSPPGSLPSSTATGSNSITNLQSSQHSKTKKLVGGPILLSETSSTPTVTPPTSQQQFIGSSSTSAPNLSSTSSTPTHIVGSTAKPTSNNIQSPPRSSSNSFPDPFLASSITPASNGNNARTAPRRMPAQPRVISHNTAASQWNALESILVNFQSIIHSSSSSSTKQQQGSMNQENSRIDLTVGLTTHLLPFLKQEEVFNNGLNSVYDDPKLAIKHRSVLLGWLELIFDELREPQPTSRAACLDGVSGILESHFFASHNINSSPEAVKQYRLVLVSVLNFAIDKLNDKAVYANTLVFAGRMLSLAFFRIEGVGRKLLRALPPVKRMSMRRLLDEMESSSNNNQQNSNSIEPPNLQPFPAYLRELCFVDLPSYCKVFNSPSADSDNLLVQEGEILVEMSGNWLIRWTASDSDLPFAFYRAYHRQLATYLRPQESNVVHPSTLISMPGFLLVSASFLDKCDSLVHRSLRSVTTLGPTANNFNAGESANLVMGAKPKVLELAHRRLVSTALDIVGGSPSPLVDQELPSDDSDRRRQFFGGLLNLWIRAIAKRTSMWDTRSVFLLLDFLDGLFYTVLYTAPVPPVNNDLNSSLAPAVPKLVLPSLELFDLHFILDVLRRILLTADNTVCIMRTIAFIYSQFEALTSPPETLRALCLDLLLDPEVFQHLFLHWNSGVRGYYMRLLVWRLSRLNGSTQQGIKKTAKSKDVVKIILAFNARLDAIRKRHDQLSPASELMGTQEDEARRLKRTTICSTRGVSDKPWAISELPPEEVCTETMDDPFRDGSGLMGGGDDGSSSDKPAVAKVVSWLKVVKRLGGSSKPKNRQEYTSPEPAYPARLSSEPSQQPAQQQQQQQQMTSSQERSPEIERDHLSPARSIKRDRQEQQQQDSQSTTASPQVELSELENESVSGRKSESSQRSAPVHGPESPTFFQFEFELGAEIPRSDSFDTPATTPCPSEANPNNNPNPNSSPASPANNALGKSTDSNPHGKANPEPRVSSRFSKRASLLPPAALDMLKDNEGSEDGSPVPDVPTVPSQFIIPNNSAASATIEFEDEAARRKRKKREKLEREARLLSYPITKQAYAVKALAEYEQSLEEEFEWKEKLIEEHNLNLLNNNNNSSSHDDLGVDGSSSTSHQAQHKDKDPSLKDSALLAAAAAAANSSVTNSIVEAIVPRLAVSWPLSFSEDE
380931	GC_00007086		PST_W048a	8508	52	55	2	0	0.995301423627433	0.936613164540646	0.965065869645368	PF08578.15	Protein of unknown function (DUF1765)							8508	Chr_10	-----------------------MSGHSHSQPISLNEQQQQRKQQQQQQVISFPTKNGVRQRVTSPQSTRNNNQLTPRPPMKPVAIKQQQQASPSSPTPTTTTSSPAHQFEVRLSNSPSTISLSHYPQNHHSRRDTLRSLSDILNTSTSSSNLDSSNSTHADFQFTSVSNEPSSYLNHSVSNTKPLPDRSASRSSFRSEMEDDDDHQKFLRSLSSSPTSHHSPTRTSSLLLNDPSASEPTPKPKSNPKTKSYLLDLDISGSGPSLKPTSSRGGTHEDEESEEEEDSEDDHQPRGNIIEQPSIRTSSRQIIMATSEEGGAGEEEEDPYSSSNDDDDEDDAISIQYTGSSCDDHGPPNRLAAPHAPHQESISEQLLPSPTESPGPYMNRQLSASLSAAAAAPSSANNQKQSGMSHGLSTKKSFSFFKQLSSHSRASSSTNSHSENQQQQQAGMIYNIRGGSTSSFKPDHSSIDPSPVSSLTSFNTTGSKASTSSKASSSSRMARLLSRVTGGGSSSNSSSSANNISTIAQTGQANTGRPQLPKSASAQQVHSPGTVIGCLSTKDNQTAKPMRRKGSISNFLDTISISRDKSSNKPLQTQPVVQQQQQQGEGGRDSFSQPSIAPRKSFDMLMRPFLGSRNNNQASNDPVPSSTTTTTNTTTTLPSLPAPNPATNNPTRRPMLKAKRSYDMLKGKLGSSRKSMDDLSNMAPPPPTSKQPASTTTSPPGSLPSSTATGSNSITNLQSSQHSKTKKLVGGPILLSETSSTPTVTPPTSQQQFIGSSSTSAPNLSSTSSTPTHIVGSTVKPTSHNIQSPPRSSSNSFPD--LSTTL---ANNAPPKSAPRRLPAQPRVISHHTAASQWNALESILVNFQSIIHSSSSSSTKQQQGSMNQENSRIDLTVGLTTHLLPFLKQEEVFNNGLNSVYDDPKLAIKHRSVLLGWLELIFDELREPQPTSRAACLDGVSGILESHFFASHNINSSPEAVKQYRLVLVSVLNFAIDKLNDKAVYANTLVFAGRMLSLAFFRIEGVGRKLLRALPPVKRMSMRRLLDEMESSSNNNQQNSNSIEPPNLQPFPAYLRELCFVDLPSYCKVFNSPSADSDNLLVQEGEILVEMSGNWLIRWTASDSDLPFAFYRAYHRQLATYLRPQESNVVHPSTLISMPGFLLVSASFLDKCDSLVHRSLRSVTTLGPTANNFNAGESANLVMGAKPKVLELAHRRLVSTALDIVGGSPSPLVDQELPSDDSDRRRQFFGGLLNLWIRAIAKRTSMWDTRSVFLLLDFLDGLFYTVLYTAPVPPVNNDLNSSLAPAVPKLVLPSLELFDLHFILDVLRRILLTADNTVCIMRTIAFIYSQFEALTSPPETLRALCLDLLLDPEVFQHLFLHWNSGVRGYYMRLLVWRLSRLNGSTQQGIKKTAKSKDVVKIILAFNARLDAIRKRHDQLSPASELMGTQEDEARRLKRTTICSTRGVSDKPWAISELPPEEVCTETMDDPFRDGSGLMGGGDDGSSSDKPAVAKVVSWLKVVKRLGGSSKPKNRQEYTSPEPAYPARLSSEPSQQPAQQQQQQQQMTSSQERSPEIERDHLSPARSIKRDRQEQQQQDSQSTTASPQVELSELENESVSGRKSESSQRSAPVHGPESPTFFQFEFELGAEIPRSDSFDTPATTPCPSEANPNNNPNPNSSPASPANNALGKSTDSNPHGKANPEPRVSSRFSKRASLLPPAALDMLKDNEGSEDGSPVPDVPTVPSQFIIPNNSAASATIEFEDEAARRKRKKREKLEREARLLSYPITKQAYAVKALAEYEQSLEEEFEWKEKLIEEHNLNLLNNNNNSSSHDDLGVDGSSSASNQAQPKDKESSL--------LAAAANSSITNSIVEAIVPRLAVSWPLSFSEDE
380932	GC_00007086		PST_W048b	7104	52	55	2	0	0.995301423627433	0.936613164540646	0.965065869645368	PF08578.15	Protein of unknown function (DUF1765)							7104	Chr_12	MLLYCLDRLQQRILKWSSKLLVKMSGHSHSQPISLNEQQQQRKQQQQQQVISFPTKNGVRQRVTSPQSTRNNNQLTPRPPMKPVAIKQQQQASPSSPTPTTTTSSPAHQFEVRLSNSPSTISLSHYPQNHHSRRDTLRSLSDILNTSTSSSNLDSSNSTHADFQFTSVSNEPSSYLNHSVSNTKPLPDRSASRSSFRSEMEDDDDHQKFLRSLSSSPTSHHSPTRTSSLLLNDPSASEPTPKPKSNPKTKSYLLDLDISGSGPSLKPTSSRGGTHEDEESEEEEDSEDDHQPRGNIIEQPSIRTSSRQIIMATSEEGGAGEEEEDPYSSSNDDDDEDDAISIQYTGSSCDDHGPPNRLAAPHAPHQESISEQLLPSPTESPGPYMNRQLSASLSAAAAAPSSANNQKQRGMSHGLSTKKSFSFFKQLSSHSRASSSTNSHSENQQQQQAGMIYNIRGGSTSSFKPDHSSIDPSPVSSLTSFNTTGSKASTSSKASSSSRMARLLSRVTGGGSSSNSSSSANNISTIAQTGQANTGRPQLPKSASAQQVHSPGTVIGCLSTKDNQTAKPMRRKGSISNFLDTISISRDKSSNKPLQTQPVVQQQQQQGEGGRDSFSQPSIAPRKSFDMLMRPFLGSRNNNQASNDPVPSSTTTTTNTTTTLPSLPAPNPATNNPTRRPMLKAKRSYDMLKGKLGSSRKSMDDLSNMAPPPPTSKQPASTTTSPPGSLPSSTATGSNSITNLQSSQHSKTKKLVGGPILLSETSSTPTVTPPTSQQQFIGSSSTSAPNLSSTSSTPTHIVGSTAKPTSNNIQSPPRSSSNSFPDPFLASSITPASNGNNARTAPRRMPAQPRVISHNTAASQWNALESILVNFQSIIHSSSSSSTKQQQGSMNQENSRIDLTVGLTTHLLPFLKQEEVFNNGLNSVYDDPKLAIKHRSILLGWLELIFDELREPQPTSRAACLDGVSGILESHFFASHNINSSPEAVKQYRLVLVSVLNFAIDKLNDKAVYANTLVFAGRMLSLAFFRIEGVGRKLLRALPPVKRMSMRRLLDEMESSSNNNQQNSNSIEPPNLQPFPAYLRELCFVDLPSYCKVFNSPSADSDNLLVQEGEILVEMSGNWLIRWTASDSDLPFAFYRAYHRQLATYLRPQESNVVHPSTLISMPGFLLVSASFLDKCDSLVHRSLRSVTTLGPTANNFNAGESANLVMGAKPKVLELAHRRLVSTALDIVGGSPSPLVDQELPSDDSDRRRQFFGGLLNLWIRAIAKRTSMWDTRSVFLLLDFLDGLFYTVLYTAPVPPVNNDLNSSLAPAVPKLVLPSLELFDLHFILDVLRRILLTADNTVCIMRTIAFIYSQFEALTSPPETLRALCLDLLLDPEVFQHLFLHWNSGVRGYYMRLLVWRLSRLNGSTQQGIKKTAKSKDVVKIILAFNARLDAIRKRHDQLSPASELMGTQEDEARRLKRTTICSTRGVSDKPWAISELPPEEVCTETMDDPFRDGSGLMGGGDDGSSSDKPAVAKVVSWLKVVKRLGGSSKPKNRQEYTSPEPAYPARLSSEPSQQPAQQQQQQQQMTSSQERSPEIERDHLSPARSIKRDRQEQQQQDSQSTTASPQVELSELENESVSGRKSESSQRSAPVHGPESPTFFQFEFELGAEIPRSDSFDTPATTPCPSEANPNNNPNPNSSPASPANNALGKSTDSNPHGKANPEPRVSSRFSKRASLLPPAALDMLKDNEGSEDGSPVPDVPTVPSQFIIPNNSAASATIEFEDEAARRKRKKREKLEREARLLSYPITKQAYAVKALAEYEQSLEEEFEWKEKLIEEHNLNLLNNNNNSSSHDDLGVDGSSSASNQAQPKDKESSL--------LAAAANSSITNSIVEAIVPRLAVSWPLSFSEDE
380933	GC_00007086		PST_W052a	10372	52	55	2	0	0.995301423627433	0.936613164540646	0.965065869645368	PF08578.15	Protein of unknown function (DUF1765)							10372	Chr_10	-----------------------MSGHSHSQPISLNEQQQQRKQQQQQQVISFPTKNGVRQRVTSPQSTRNNNQLTPRPPMKPVAIKQQQQASPSSPTPTTTTSSPAHQFEVRLSNSPSTISLSHYPQNHHSRRDTLRSLSDILNTSTSSSNLDSSNSTHADFQFTSVSNEPSSYLNHSVSNTKPLPDRSASRSSFRSEMEDDDDHQKFLRSLSSSPTSHHSPTRTSSLLLNDPSASEPTPKPKSNPKTKSYLLDLDISGSGPSLKPTSSRGGTHEDEESEEEEDSEDDHQPRGNIIEQPSIRTSSRQIIMATSEEGGAGEEEEDPYSSSNDDDDEDDAISIQYTGSSCDDHGPPNRLAAPHAPHQESISEQLLPSPTESPGPYMNRQLSASLSAAAAAPSSANNQKQSGMSHGLSTKKSFSFFKQLSSHSRASSSTNSHSENQQQQQAGMIYNIRGGSTSSFKPDHSSIDPSPVSSLTSFNTTGSKASTSSKASSSSRMARLLSRVTGGGSSSNSSSSANNISTIAQTGQANTGRPQLPKSASAQQVHSPGTVIGCLSTKDNQTAKPMRRKGSISNFLDTISISRDKSSNKPLQTQPVVQQQQQQGEGGRDSFSQPSIAPRKSFDMLMRPFLGSRNNNQASNDPVPSSTTTTTNTTTTLPSLPAPNPATNNPTRRPMLKAKRSYDMLKGKLGSSRKSMDDLSNMAPPPPTSKQPASTTTSPPGSLPSSTATGSNSITNLQSSQHSKTKKLVGGPILLSETSSTPTVTPPTSQQQFIGSSSTSAPNLSSTSSTPTHIVGSTVKPTSHNIQSPPRSSSNSFPD--LSTTL---ANNAPPKSAPRRLPAQPRVISHHTAASQWNALESILVNFQSIIHSSSSSSTKQQQGSMNQENSRIDLTVGLTTHLLPFLKQEEVFNNGLNSVYDDPKLAIKHRSVLLGWLELIFDELREPQPTSRAACLDGVSGILESHFFASHNINSSPEAVKQYRLVLVSVLNFAIDKLNDKAVYANTLVFAGRMLSLAFFRIEGVGRKLLRALPPVKRMSMRRLLDEMESSSNNNQQNSNSIEPPNLQPFPAYLRELCFVDLPSYCKVFNSPSADSDNLLVQEGEILVEMSGNWLIRWTASDSDLPFAFYRAYHRQLATYLRPQESNVVHPSTLISMPGFLLVSASFLDKCDSLVHRSLRSVTTLGPTANNFNAGESANLVMGAKPKVLELAHRRLVSTALDIVGGSPSPLVDQELPSDDSDRRRQFFGGLLNLWIRAIAKRTSMWDTRSVFLLLDFLDGLFYTVLYTAPVPPVNNDLNSSLAPAVPKLVLPSLELFDLHFILDVLRRILLTADNTVCIMRTIAFIYSQFEALTSPPETLRALCLDLLLDPEVFQHLFLHWNSGVRGYYMRLLVWRLSRLNGSTQQGIKKTAKSKDVVKIILAFNARLDAIRKRHDQLSPASELMGTQEDEARRLKRTTICSTRGVSDKPWAISELPPEEVCTETMDDPFRDGSGLMGGGDDGSSSDKPAVAKVVSWLKVVKRLGGSSKPKNRQEYTSPEPAYPARLSSEPSQQPAQQQQQQQQMTSSQERSPEIERDHLSPARSIKRDRQEQQQQDSQSTTASPQVELSELENESVSGRKSESSQRSAPVHGPESPTFFQFEFELGAEIPRSDSFDTPATTPCPSEANPNNNPNPNSSPASPANNALGKSTDSNPHGKANPEPRVSSRFSKRASLLPPAALDMLKDNEGSEDGSPVPDVPTVPSQFIIPNNSAASATIEFEDEAARRKRKKREKLEREARLLSYPITKQAYAVKALAEYEQSLEEEFEWKEKLIEEHNLNLLNNNNNSSSHDDLGVDGSSSASNQAQPKDKESSL--------LAAAANSSITNSIVEAIVPRLAVSWPLSFSEDE
380934	GC_00007086		PST_W052b	8771	52	55	2	0	0.995301423627433	0.936613164540646	0.965065869645368	PF08578.15	Protein of unknown function (DUF1765)							8771	Chr_12	MLLYCLDRLQQRILKWSSKLLVKMSGHSHSQPISLNEQQQQRKQQQQQQVISFPTKNGVRQRVTSPQSTRNNNQLTPRPPMKPVAIKQQQQASPSSPTPTTTTSSPAHQFEVRLSNSPSTISLSHYPQNHHSRRDTLRSLSDILNTSTSSSNLDSSNSTHADFQFTSVSNEPSSYLNHSVSNTKPLPDRSASRSSFRSEMEDDDDHQKFLRSLSSSPTSHHSPTRTSSLLLNDPSASEPTPKPKSNPKTKSYLLDLDISGSGPSLKPTSSRGGTHEDEESEEEEDSEDDHQPRGNIIEQPSIRTSSRQIIMATSEEGGAGEEEEDPYSSSNDDDDEDDAISIQYTGSSCDDHGPPNRLAAPHAPHQESISEQLLPSPTESPGPYMNRQLSASLSAAAAAPSSANNQKQRGMSHGLSTKKSFSFFKQLSSHSRASSSTNSHSENQQQQQAGMIYNIRGGSTSSFKPDHSSIDPSPVSSLTSFNTTGSKASTSSKASSSSRMARLLSRVTGGGSSSNSSSSANNISTIAQTGQANTGRPQLPKSASAQQVHSPGTVIGCLSTKDNQTAKPMRRKGSISNFLDTISISRDKSSNKPLQTQPVVQQQQQQGEGGRDSFSQPSIAPRKSFDMLMRPFLGSRNNNQASNDPVPSSTTTTTNTTTTLPSLPAPNPATNNPTRRPMLKAKRSYDMLKGKLGSSRKSMDDLSNMAPPPPTSKQPASTTTSPPGSLPSSTATGSNSITNLQSSQHSKTKKLVGGPILLSETSSTPTVTPPTSQQQFIGSSSTSAPNLSSTSSTPTHIVGSTAKPTSNNIQSPPRSSSNSFPDPFLASSITPASNGNNARTAPRRMPAQPRVISHNTAASQWNALESILVNFQSIIHSSSSSSTKQQQGSMNQENSRIDLTVGLTTHLLPFLKQEEVFNNGLNSVYDDPKLAIKHRSILLGWLELIFDELREPQPTSRAACLDGVSGILESHFFASHNINSSPEAVKQYRLVLVSVLNFAIDKLNDKAVYANTLVFAGRMLSLAFFRIEGVGRKLLRALPPVKRMSMRRLLDEMESSSNNNQQNSNSIEPPNLQPFPAYLRELCFVDLPSYCKVFNSPSADSDNLLVQEGEILVEMSGNWLIRWTASDSDLPFAFYRAYHRQLATYLRPQESNVVHPSTLISMPGFLLVSASFLDKCDSLVHRSLRSVTTLGPTANNFNAGESANLVMGAKPKVLELAHRRLVSTALDIVGGSPSPLVDQELPSDDSDRRRQFFGGLLNLWIRAIAKRTSMWDTRSVFLLLDFLDGLFYTVLYTAPVPPVNNDLNSSLAPAVPKLVLPSLELFDLHFILDVLRRILLTADNTVCIMRTIAFIYSQFEALTSPPETLRALCLDLLLDPEVFQHLFLHWNSGVRGYYMRLLVWRLSRLNGSTQQGIKKTAKSKDVVKIILAFNARLDAIRKRHDQLSPASELMGTQEDEARRLKRTTICSTRGVSDKPWAISELPPEEVCTETMDDPFRDGSGLMGGGDDGSSSDKPAVAKVVSWLKVVKRLGGSSKPKNRQEYTSPEPAYPARLSSEPSQQPAQQQQQQQQMTSSQERSPEIERDHLSPARSIKRDRQEQQQQDSQSTTASPQVELSELENESVSGRKSESSQRSAPVHGPESPTFFQFEFELGAEIPRSDSFDTPATTPCPSEANPNNNPNPNSSPASPANNALGKSTDSNPHGKANPEPRVSSRFSKRASLLPPAALDMLKDNEGSEDGSPVPDVPTVPSQFIIPNNSAASATIEFEDEAARRKRKKREKLEREARLLSYPITKQAYAVKALAEYEQSLEEEFEWKEKLIEEHNLNLLNNNNNSSSHDDLGVDGSSSASNQAQPKDKESSL--------LAAAANSSITNSIVEAIVPRLAVSWPLSFSEDE
380935	GC_00007086		PST_W053a	9958	52	55	2	0	0.995301423627433	0.936613164540646	0.965065869645368	PF08578.15	Protein of unknown function (DUF1765)							9958	Chr_10	MLLYCLDRLQQRILKWSSRLLVKMSGHSHSQPISLNEQQQQRKQQQQQQVISFPTKNGVRQRVTSPQSTRNNNQLTPRPPMKPVAIKQQQQASPSSPTPTTTTSSPAHQFEVRLSNSPSTISLSHYPQNHHSRRDTLRSLSDILNTSTSSSNLDSSNSTHADFQFTSVSNEPSSYLNHSVSNTKPLPDRSASRSSFRSEMEDDDDHQKFLRSLSSSPTSHHSPTRTSSLLLNDPSASEPTPKPKSNPKTKSYLLDLDISGSGPSLKPTSSRGGTHEDEESEEEEDSEDDHQPRGNIIEQPSIRTSSRQIIMATSEEGGAGEEEEDPYSSSNDDDDEDDAISIQYTGSSCDDHGPPNRLAAPHAPHQESISEQLLPSPTESPGPYMNRQLSASLSAAAAAPSSANNQKQSGMSHGLSTKKSFSFFKQLSSHSRASSSTNSHSENQQQQQAGMIYNIRGGSTSSFKPDHSSIDPSPVSSLTSFNTTGSKASTSSKASSSSRMARLLSRVTGGGSSSNSSSSANNISTIAQTGQANTGRPQLPKSASAQQVHSPGTVIGCLSTKDNQTAKPMRRKGSISNFLDTISISRDKSSNKPLQTQPVVQQQQQQGEGGRDSFSQPSIAPRKSFDMLMRPFLGSRNNNQASNDPVPSSTTTTTNTTTTLPSLPAPNPATNNPTRRPMLKAKRSYDMLKGKLGSSRKSMDDLSNMAPPPPTSKQPASTTTSPPGSLPSSTATGSNSITNLQSSQHSKTKKLVGGPILLSETSSTPTVTPPTSQQQFIGSSSTSAPNLSSTSSTPTHIVGSTVKPTSHNIQSPPRSSSNSFPD--LSTTL---ANNAPPKSAPRRLPAQPRVISHHTAASQWNALESILVNFQSIIHSSSSSSTKQQQGSMNQENSRIDLTVGLTTHLLPFLKQEEVFNNGLNSVYDDPKLAIKHRSVLLGWLELIFDELREPQPTSRAACLDGVSGILESHFFASHNINSSPEAVKQYRLVLVSVLNFAIDKLNDKAVYANTLVFAGRMLSLAFFRIEGVGRKLLRALPPVKRMSMRRLLDEMESSSNNNQQNSNSIEPPNLQPFPAYLRELCFVDLPSYCKVFNSPSADSDNLLVQEGEILVEMSGNWLIRWTASDSDLPFAFYRAYHRQLATYLRPQESNVVHPSTLISMPGFLLVSASFLDKCDSLVHRSLRSVTTLGPTANNFNAGESANLVMGAKPKVLELAHRRLVSTALDIVGGSPSPLVDQELPSDDSDRRRQFFGGLLNLWIRAIAKRTSMWDTRSVFLLLDFLDGLFYTVLYTAPVPPVNNDLNSSLAPAVPKLVLPSLELFDLHFILDVLRRILLTADNTVCIMRTIAFIYSQFEALTSPPETLRALCLDLLLDPEVFQHLFLHWNSGVRGYYMRLLVWRLSRLNGSTQQGIKKTAKSKDVVKIILAFNARLDAIRKRHDQLSPASELMGTQEDEARRLKRTTICSTRGVSDKPWAISELPPEEVCTETMDDPFRDGSGLMGGGDDGSSSDKPAVAKVVSWLKVVKRLGGSSKPKNRQEYTSPEPAYPARLSSEPSQQPAQQQQQQQQMTSSQERSPEIERDHLSPARSIKRDRQEQQQQDSQSTTASPQVELSELENESVSGRKSESSQRSAPVHGPESPTFFQFEFELGAEIPRSDSFDTPATTPCPSEANPNNNPNPNSSPASPANNALGKSTDSNPHGKANPEPRVSSRFSKRASLLPPAALDMLKDNEGSEDGSPVPDVPTVPSQFIIPNNSAASATIEFEDEAARRKRKKREKLEREARLLSYPITKQAYAVKALAEYEQSLEEEFEWKEKLIEEHNLNLLNNNNNSSSHDDLGVDGSSSASNQAQPKDKESSL--------LAAAANSSITNSIVEAIVPRLAVSWPLSFSEDE
380936	GC_00007086		PST_W053b	8346	52	55	2	0	0.995301423627433	0.936613164540646	0.965065869645368	PF08578.15	Protein of unknown function (DUF1765)							8346	Chr_12	MLLYCLDRLQQRILKWSSKLLVKMSGHSHSQPISLNEQQQQRKQQQQQQVISFPTKNGVRQRVTSPQSTRNNNQLTPRPPMKPVAIKQQQQASPSSPTPTTTTSSPAHQFEVRLSNSPSTISLSHYPQNHHSRRDTLRSLSDILNTSTSSSNLDSSNSTHADFQFTSVSNEPSSYLNHSVSNTKPLPDRSASRSSFRSEMEDDDDHQKFLRSLSSSPTSHHSPTRTSSLLLNDPSASEPTPKPKSNPKTKSYLLDLDISGSGPSLKPTSSRGGTHEDEESEEEEDSEDDHQPRGNIIEQPSIRTSSRQIIMATSEEGGAGEEEEDPYSSSNDDDDEDDAISIQYTGSSCDDHGPPNRLAAPHAPHQESISEQLLPSPTESPGPYMNRQLSASLSAAAAAPSSANNQKQRGMSHGLSTKKSFSFFKQLSSHSRASSSTNSHSENQQQQQAGMIYNIRGGSTSSFKPDHSSIDPSPVSSLTSFNTTGSKASTSSKASSSSRMARLLSRVTGGGSSSNSSSSANNISTIAQTGQANTGRPQLPKSASAQQVHSPGTVIGCLSTKDNQTAKPMRRKGSISNFLDTISISRDKSSNKPLQTQPVVQQQQQQGEGGRDSFSQPSIAPRKSFDMLMRPFLGSRNNNQASNDPVPSSTTTTTNTTTTLPSLPAPNPATNNPTRRPMLKAKRSYDMLKGKLGSSRKSMDDLSNMAPPPPTSKQPASTTTSPPGSLPSSTATGSNSITNLQSSQHSKTKKLVGGPILLSETSSTPTVTPPTSQQQFIGSSSTSAPNLSSTSSTPTHIVGSTAKPTSNNIQSPPRSSSNSFPDPFLASSITPASNGNNARTAPRRMPAQPRVISHNTAASQWNALESILVNFQSIIHSSSSSSTKQQQGSMNQENSRIDLTVGLTTHLLPFLKQEEVFNNGLNSVYDDPKLAIKHRSILLGWLELIFDELREPQPTSRAACLDGVSGILESHFFASHNINSSPEAVKQYRLVLVSVLNFAIDKLNDKAVYANTLVFAGRMLSLAFFRIEGVGRKLLRALPPVKRMSMRRLLDEMESSSNNNQQNSNSIEPPNLQPFPAYLRELCFVDLPSYCKVFNSPSADSDNLLVQEGEILVEMSGNWLIRWTASDSDLPFAFYRAYHRQLATYLRPQESNVVHPSTLISMPGFLLVSASFLDKCDSLVHRSLRSVTTLGPTANNFNAGESANLVMGAKPKVLELAHRRLVSTALDIVGGSPSPLVDQELPSDDSDRRRQFFGGLLNLWIRAIAKRTSMWDTRSVFLLLDFLDGLFYTVLYTAPVPPVNNDLNSSLAPAVPKLVLPSLELFDLHFILDVLRRILLTADNTVCIMRTIAFIYSQFEALTSPPETLRALCLDLLLDPEVFQHLFLHWNSGVRGYYMRLLVWRLSRLNGSTQQGIKKTAKSKDVVKIILAFNARLDAIRKRHDQLSPASELMGTQEDEARRLKRTTICSTRGVSDKPWAISELPPEEVCTETMDDPFRDGSGLMGGGDDGSSSDKPAVAKVVSWLKVVKRLGGSSKPKNRQEYTSPEPAYPARLSSEPSQQPAQQQQQQQQMTSSQERSPEIERDHLSPARSIKRDRQEQQQQDSQSTTASPQVELSELENESVSGRKSESSQRSAPVHGPESPTFFQFEFELGAEIPRSDSFDTPATTPCPSEANPNNNPNPNSSPASPANNALGKSTDSNPHGKANPEPRVSSRFSKRASLLPPAALDMLKDNEGSEDGSPVPDVPTVPSQFIIPNNSAASATIEFEDEAARRKRKKREKLEREARLLSYPITKQAYAVKALAEYEQSLEEEFEWKEKLIEEHNLNLLNNNNNSSSHDDLGVDGSSSASNQAQPKDKESSL--------LAAAANSSITNSIVEAIVPRLAVSWPLSFSEDE
380937	GC_00007086		PST_W054a	8737	52	55	2	0	0.995301423627433	0.936613164540646	0.965065869645368	PF08578.15	Protein of unknown function (DUF1765)							8737	Chr_12	MLLYCLDRLQQRILKWSSKLLVKMSGHSHSQPISLNEQQQQRKQQQQQQVISFPTKNGVRQRVTSPQSTRNNNQLTPRPPMKPVAIKQQQQASPSSPTPTTTTSSPAHQFEVRLSNSPSTISLSHYPQNHHSRRDTLRSLSDILNTSTSSSNLDSSNSTHADFQFTSVSNEPSSYLNHSVSNTKPLPDRSASRSSFRSEMEDDDDHQKFLRSLSSSPTSHHSPTRTSSLLLNDPSASEPTPKPKSNPKTKSYLLDLDISGSGPSLKPTSSRGGTHEDEESEEEEDSEDDHQPRGNIIEQPSIRTSSRQIIMATSEEGGAGEEEEDPYSSSNDDDDEDDAISIQYTGSSCDDHGPPNRLAAPHAPHQESISEQLLPSPTESPGPYMNRQLSASLSAAAAAPSSANNQKQRGMSHGLSTKKSFSFFKQLSSHSRASSSTNSHSENQQQQQAGMIYNIRGGSTSSFKPDHSSIDPSPVSSLTSFNTTGSKASTSSKASSSSRMARLLSRVTGGGSSSNSSSSANNISTIAQTGQANTGRPQLPKSASAQQVHSPGTVIGCLSTKDNQTAKPMRRKGSISNFLDTISISRDKSSNKPLQTQPVVQQQQQQGEGGRDSFSQPSIAPRKSFDMLMRPFLGSRNNNQASNDPVPSSTTTTTNTTTTLPSLPAPNPATNNPTRRPMLKAKRSYDMLKGKLGSSRKSMDDLSNMAPPPPTSKQPASTTTSPPGSLPSSTATGSNSITNLQSSQHSKTKKLVGGPILLSETSSTPTVTPPTSQQQFIGSSSTSAPNLSSTSSTPTHIVGSTAKPTSNNIQSPPRSSSNSFPDPFLASSITPASNGNNARTAPRRMPAQPRVISHNTAASQWNALESILVNFQSIIHSSSSSSTKQQQGSMNQENSRIDLTVGLTTHLLPFLKQEEVFNNGLNSVYDDPKLAIKHRSILLGWLELIFDELREPQPTSRAACLDGVSGILESHFFASHNINSSPEAVKQYRLVLVSVLNFAIDKLNDKAVYANTLVFAGRMLSLAFFRIEGVGRKLLRALPPVKRMSMRRLLDEMESSSNNNQQNSNSIEPPNLQPFPAYLRELCFVDLPSYCKVFNSPSADSDNLLVQEGEILVEMSGNWLIRWTASDSDLPFAFYRAYHRQLATYLRPQESNVVHPSTLISMPGFLLVSASFLDKCDSLVHRSLRSVTTLGPTANNFNAGESANLVMGAKPKVLELAHRRLVSTALDIVGGSPSPLVDQELPSDDSDRRRQFFGGLLNLWIRAIAKRTSMWDTRSVFLLLDFLDGLFYTVLYTAPVPPVNNDLNSSLAPAVPKLVLPSLELFDLHFILDVLRRILLTADNTVCIMRTIAFIYSQFEALTSPPETLRALCLDLLLDPEVFQHLFLHWNSGVRGYYMRLLVWRLSRLNGSTQQGIKKTAKSKDVVKIILAFNARLDAIRKRHDQLSPASELMGTQEDEARRLKRTTICSTRGVSDKPWAISELPPEEVCTETMDDPFRDGSGLMGGGDDGSSSDKPAVAKVVSWLKVVKRLGGSSKPKNRQEYTSPEPAYPARLSSEPSQQPAQQQQQQQQMTSSQERSPEIERDHLSPARSIKRDRQEQQQQDSQSTTASPQVELSELENESVSGRKSESSQRSAPVHGPESPTFFQFEFELGAEIPRSDSFDTPATTPCPSEANPNNNPNPNSSPASPANNALGKSTDSNPHGKANPEPRVSSRFSKRASLLPPAALDMLKDNEGSEDGSPVPDVPTVPSQFIIPNNSAASATIEFEDEAARRKRKKREKLEREARLLSYPITKQAYAVKALAEYEQSLEEEFEWKEKLIEEHNLNLLNNNNNSSSHDDLGVDGSSSASNQAQPKDKESSL--------LAAAANSSITNSIVEAIVPRLAVSWPLSFSEDE
380938	GC_00007086		PST_W057a	8420	52	55	2	0	0.995301423627433	0.936613164540646	0.965065869645368	PF08578.15	Protein of unknown function (DUF1765)							8420	Chr_10	MLLYCLDRLQQRILKWSSRLLVKMSGHSHSQPISLNEQQQQRKQQQQQQVISFPTKNGVRQRVTSPQSTRNNNQLTPRPPMKPVAIKQQQQASPSSPTPTTTTSSPAHQFEVRLSNSPSTISLSHYPQNHHSRRDTLRSLSDILNTSTSSSNLDSSNSTHADFQFTSVSNEPSSYLNHSVSNTKPLPDRSASRSSFRSEMEDDDDHQKFLRSLSSSPTSHHSPTRTSSLLLNDPSASEPTPKPKSNPKTKSYLLDLDISGSGPSLKPTSSRGGTHEDEESEEEEDSEDDHQPRGNIIEQPSIRTSSRQIIMATSEEGGAGEEEEDPYSSSNDDDDEDDAISIQYTGSSCDDHGPPNRLAAPHAPHQESISEQLLPSPTESPGPYMNRQLSASLSAAAAAPSSANNQKQSGMSHGLSTKKSFSFFKQLSSHSRASSSTNSHSENQQQQQAGMIYNIRGGSTSSFKPDHSSIDPSPVSSLTSFNTTGSKASTSSKASSSSRMARLLSRVTGGGSSSNSSSSANNISTIAQTGQANTGRPQLPKSASAQQVHSPGTVIGCLSTKDNQTAKPMRRKGSISNFLDTISISRDKSSNKPLQTQPVVQQQQQQGEGGRDSFSQPSIAPRKSFDMLMRPFLGSRNNNQASNDPVPSSTTTTTNTTTTLPSLPAPNPATNNPTRRPMLKAKRSYDMLKGKLGSSRKSMDDLSNMAPPPPTSKQPASTTTSPPGSLPSSTATGSNSITNLQSSQHSKTKKLVGGPILLSETSSTPTVTPPTSQQQFIGSSSTSAPNLSSTSSTPTHIVGSTVKPTSHNIQSPPRSSSNSFPD--LSTTL---ANNAPPKSAPRRLPAQPRVISHHTAASQWNALESILVNFQSIIHSSSSSSTKQQQGSMNQENSRIDLTVGLTTHLLPFLKQEEVFNNGLNSVYDDPKLAIKHRSVLLGWLELIFDELREPQPTSRAACLDGVSGILESHFFASHNINSSPEAVKQYRLVLVSVLNFAIDKLNDKAVYANTLVFAGRMLSLAFFRIEGVGRKLLRALPPVKRMSMRRLLDEMESSSNNNQQNSNSIEPPNLQPFPAYLRELCFVDLPSYCKVFNSPSADSDNLLVQEGEILVEMSGNWLIRWTASDSDLPFAFYRAYHRQLATYLRPQESNVVHPSTLISMPGFLLVSASFLDKCDSLVHRSLRSVTTLGPTANNFNAGESANLVMGAKPKVLELAHRRLVSTALDIVGGSPSPLVDQELPSDDSDRRRQFFGGLLNLWIRAIAKRTSMWDTRSVFLLLDFLDGLFYTVLYTAPVPPVNNDLNSSLAPAVPKLVLPSLELFDLHFILDVLRRILLTADNTVCIMRTIAFIYSQFEALTSPPETLRALCLDLLLDPEVFQHLFLHWNSGVRGYYMRLLVWRLSRLNGSTQQGIKKTAKSKDVVKIILAFNARLDAIRKRHDQLSPASELMGTQEDEARRLKRTTICSTRGVSDKPWAISELPPEEVCTETMDDPFRDGSGLMGGGDDGSSSDKPAVAKVVSWLKVVKRLGGSSKPKNRQEYTSPEPAYPARLSSEPSQQPAQQQQQQQQMTSSQERSPEIERDHLSPARSIKRDRQEQQQQDSQSTTASPQVELSELENESVSGRKSESSQRSAPVHGPESPTFFQFEFELGAEIPRSDSFDTPATTPCPSEANPNNNPNPNSSPASPANNALGKSTDSNPHGKANPEPRVSSRFSKRASLLPPAALDMLKDNEGSEDGSPVPDVPTVPSQFIIPNNSAASATIEFEDEAARRKRKKREKLEREARLLSYPITKQAYAVKALAEYEQSLEEEFEWKEKLIEEHNLNLLNNNNNSSSHDDLGVDGSSSASNQAQPKDKESSL--------LAAAANSSITNSIVEAIVPRLAVSWPLSFSEDE
380939	GC_00007086		PST_W057b	9363	52	55	2	0	0.995301423627433	0.936613164540646	0.965065869645368	PF08578.15	Protein of unknown function (DUF1765)							9363	Chr_12	-----------------------MSGHSHSQPISLNEQQQQRKQQQQQQVISFPTKNGVRQRVTSPQSTRNNNQLTPRPPMKPVAIKQQQQASPSSPTPTTTTSSPAHQFEVRLSNSPSTISLSHYPQNHHSRRDTLRSLSDILNTSTSSSNLDSSNSTHADFQFTSVSNEPSSYLNHSVSNTKPLPDRSASRSSFRSEMEDDDDHQKFLRSLSSSPTSHHSPTRTSSLLLNDPSASEPTPKPKSNPKTKSYLLDLDISGSGPSLKPTSSRGGTHEDEESEEEEDSEDDHQPRGNIIEQPSIRTSSRQIIMATSEEGGAGEEEEDPYSSSNDDDDEDDAISIQYTGSSCDDHGPPNRLAAPHAPHQESISEQLLPSPTESPGPYMNRQLSASLSAAAAAPSSANNQKQRGMSHGLSTKKSFSFFKQLSSHSRASSSTNSHSENQQQQQAGMIYNIRGGSTSSFKPDHSSIDPSPVSSLTSFNTTGSKASTSSKASSSSRMARLLSRVTGGGSSSNSSSSANNISTIAQTGQANTGRPQLPKSASAQQVHSPGTVIGCLSTKDNQTAKPMRRKGSISNFLDTISISRDKSSNKPLQTQPVVQQQQQQGEGGRDSFSQPSIAPRKSFDMLMRPFLGSRNNNQASNDPVPSSTTTTTNTTTTLPSLPAPNPATNNPTRRPMLKAKRSYDMLKGKLGSSRKSMDDLSNMAPPPPTSKQPASTTTSPPGSLPSSTATGSNSITNLQSSQHSKTKKLVGGPILLSETSSTPTVTPPTSQQQFIGSSSTSAPNLSSTSSTPTHIVGSTAKPTSNNIQSPPRSSSNSFPDPFLASSITPASNGNNARTAPRRMPAQPRVISHNTAASQWNALESILVNFQSIIHSSSSSSTKQQQGSMNQENSRIDLTVGLTTHLLPFLKQEEVFNNGLNSVYDDPKLAIKHRSILLGWLELIFDELREPQPTSRAACLDGVSGILESHFFASHNINSSPEAVKQYRLVLVSVLNFAIDKLNDKAVYANTLVFAGRMLSLAFFRIEGVGRKLLRALPPVKRMSMRRLLDEMESSSNNNQQNSNSIEPPNLQPFPAYLRELCFVDLPSYCKVFNSPSADSDNLLVQEGEILVEMSGNWLIRWTASDSDLPFAFYRAYHRQLATYLRPQESNVVHPSTLISMPGFLLVSASFLDKCDSLVHRSLRSVTTLGPTANNFNAGESANLVMGAKPKVLELAHRRLVSTALDIVGGSPSPLVDQELPSDDSDRRRQFFGGLLNLWIRAIAKRTSMWDTRSVFLLLDFLDGLFYTVLYTAPVPPVNNDLNSSLAPAVPKLVLPSLELFDLHFILDVLRRILLTADNTVCIMRTIAFIYSQFEALTSPPETLRALCLDLLLDPEVFQHLFLHWNSGVRGYYMRLLVWRLSRLNGSTQQGIKKTAKSKDVVKIILAFNARLDAIRKRHDQLSPASELMGTQEDEARRLKRTTICSTRGVSDKPWAISELPPEEVCTETMDDPFRDGSGLMGGGDDGSSSDKPAVAKVVSWLKVVKRLGGSSKPKNRQEYTSPEPAYPARLSSEPSQQPAQQQQQQQQMTSSQERSPEIERDHLSPARSIKRDRQEQQQQDSQSTTASPQVELSELENESVSGRKSESSQRSAPVHGPESPTFFQFEFELGAEIPRSDSFDTPATTPCPSEANPNNNPNPNSSPASPANNALGKSTDSNPHGKANPEPRVSSRFSKRASLLPPAALDMLKDNEGSEDGSPVPDVPTVPSQFIIPNNSAASATIEFEDEAARRKRKKREKLEREARLLSYPITKQAYAVKALAEYEQSLEEEFEWKEKLIEEHNLNLLNNNNNSSSHDDLGVDGSSSASNQAQPKDKESSL--------LAAAANSSITNSIVEAIVPRLAVSWPLSFSEDE
380940	GC_00007086		PST_W088a	13531	52	55	2	0	0.995301423627433	0.936613164540646	0.965065869645368	PF08578.15	Protein of unknown function (DUF1765)							13531	Chr_10	MLLYCLDRLQQRILKWSSRLLVKMSGHSHSQPISLNEQQQQRKQQQQQQVISFPTKNGVRQRVTSPQSTRNNNQLTPRPPMKPVAIKQQQQASPSSPTPTTTTSSPAHQFEVRLSNSPSTISLSHYPQNHHSRRDTLRSLSDILNTSTSSSNLDSSNSTHADFQFTSVSNEPSSYLNHSVSNTKPLPDRSASRSSFRSEMEDDDDHQKFLRSLSSSPTSHHSPTRTSSLLLNDPSASEPTPKPKSNPKTKSYLLDLDISGSGPSLKPTSSRGGTHEDEESEEEEDSEDDHQPRGNIIEQPSIRTSSRQIIMATSEEGGAGEEEEDPYSSSNDDDDEDDAISIQYTGSSCDDHGPPNRLAAPHAPHQESISEQLLPSPTESPGPYMNRQLSASLSAAAAAPSSANNQKQSGMSHGLSTKKSFSFFKQLSSHSRASSSTNSHSENQQQQQAGMIYNIRGGSTSSFKPDHSSIDPSPVSSLTSFNTTGSKASTSSKASSSSRMARLLSRVTGGGSSSNSSSSANNISTIAQTGQANTGRPQLPKSASAQQVHSPGTVIGCLSTKDNQTAKPMRRKGSISNFLDTISISRDKSSNKPLQTQPVVQQQQQQGEGGRDSFSQPSIAPRKSFDMLMRPFLGSRNNNQASNDPVPSSTTTTTNTTTTLPSLPAPNPATNNPTRRPMLKAKRSYDMLKGKLGSSRKSMDDLSNMAPPPPTSKQPASTTTSPPGSLPSSTATGSNSITNLQSSQHSKTKKLVGGPILLSETSSTPTVTPPTSQQQFIGSSSTSAPNLSSTSSTPTHIVGSTVKPTSHNIQSPPRSSSNSFPD--LSTTL---ANNAPPKSAPRRLPAQPRVISHHTAASQWNALESILVNFQSIIHSSSSSSTKQQQGSMNQENSRIDLTVGLTTHLLPFLKQEEVFNNGLNSVYDDPKLAIKHRSVLLGWLELIFDELREPQPTSRAACLDGVSGILESHFFASHNINSSPEAVKQYRLVLVSVLNFAIDKLNDKAVYANTLVFAGRMLSLAFFRIEGVGRKLLRALPPVKRMSMRRLLDEMESSSNNNQQNSNSIEPPNLQPFPAYLRELCFVDLPSYCKVFNSPSADSDNLLVQEGEILVEMSGNWLIRWTASDSDLPFAFYRAYHRQLATYLRPQESNVVHPSTLISMPGFLLVSASFLDKCDSLVHRSLRSVTTLGPTANNFNAGESANLVMGAKPKVLELAHRRLVSTALDIVGGSPSPLVDQELPSDDSDRRRQFFGGLLNLWIRAIAKRTSMWDTRSVFLLLDFLDGLFYTVLYTAPVPPVNNDLNSSLAPAVPKLVLPSLELFDLHFILDVLRRILLTADNTVCIMRTIAFIYSQFEALTSPPETLRALCLDLLLDPEVFQHLFLHWNSGVRGYYMRLLVWRLSRLNGSTQQGIKKTAKSKDVVKIILAFNARLDAIRKRHDQLSPASELMGTQEDEARRLKRTTICSTRGVSDKPWAISELPPEEVCTETMDDPFRDGSGLMGGGDDGSSSDKPAVAKVVSWLKVVKRLGGSSKPKNRQEYTSPEPAYPARLSSEPSQQPAQQQQQQQQMTSSQERSPEIERDHLSPARSIKRDRQEQQQQDSQSTTASPQVELSELENESVSGRKSESSQRSAPVHGPESPTFFQFEFELGAEIPRSDSFDTPATTPCPSEANPNNNPNPNSSPASPANNALGKSTDSNPHGKANPEPRVSSRFSKRASLLPPAALDMLKDNEGSEDGSPVPDVPTVPSQFIIPNNSAASATIEFEDEAARRKRKKREKLEREARLLSYPITKQAYAVKALAEYEQSLEEEFEWKEKLIEEHNLNLLNNNNNSSSHDDLGVDGSSSASNQAQPKDKESSL--------LAAAANSSITNSIVEAIVPRLAVSWPLSFSEDE
380941	GC_00007086		PST_W088b	8574	52	55	2	0	0.995301423627433	0.936613164540646	0.965065869645368	PF08578.15	Protein of unknown function (DUF1765)							8574	Chr_12	MLLYCLDRLQQRILKWSSKLLVKMSGHSHSQPISLNEQQQQRKQQQQQQVISFPTKNGVRQRVTSPQSTRNNNQLTPRPPMKPVAIKQQQQASPSSPTPTTTTSSPAHQFEVRLSNSPSTISLSHYPQNHHSRRDTLRSLSDILNTSTSSSNLDSSNSTHADFQFTSVSNEPSSYLNHSVSNTKPLPDRSASRSSFRSEMEDDDDHQKFLRSLSSSPTSHHSPTRTSSLLLNDPSASEPTPKPKSNPKTKSYLLDLDISGSGPSLKPTSSRGGTHEDEESEEEEDSEDDHQPRGNIIEQPSIRTSSRQIIMATSEEGGAGEEEEDPYSSSNDDDDEDDAISIQYTGSSCDDHGPPNRLAAPHAPHQESISEQLLPSPTESPGPYMNRQLSASLSAAAAAPSSANNQKQRGMSHGLSTKKSFSFFKQLSSHSRASSSTNSHSENQQQQQAGMIYNIRGGSTSSFKPDHSSIDPSPVSSLTSFNTTGSKASTSSKASSSSRMARLLSRVTGGGSSSNSSSSANNISTIAQTGQANTGRPQLPKSASAQQVHSPGTVIGCLSTKDNQTAKPMRRKGSISNFLDTISISRDKSSNKPLQTQPVVQQQQQQGEGGRDSFSQPSIAPRKSFDMLMRPFLGSRNNNQASNDPVPSSTTTTTNTTTTLPSLPAPNPATNNPTRRPMLKAKRSYDMLKGKLGSSRKSMDDLSNMAPPPPTSKQPASTTTSPPGSLPSSTATGSNSITNLQSSQHSKTKKLVGGPILLSETSSTPTVTPPTSQQQFIGSSSTSAPNLSSTSSTPTHIVGSTAKPTSNNIQSPPRSSSNSFPDPFLASSITPASNGNNARTAPRRMPAQPRVISHNTAASQWNALESILVNFQSIIHSSSSSSTKQQQGSMNQENSRIDLTVGLTTHLLPFLKQEEVFNNGLNSVYDDPKLAIKHRSILLGWLELIFDELREPQPTSRAACLDGVSGILESHFFASHNINSSPEAVKQYRLVLVSVLNFAIDKLNDKAVYANTLVFAGRMLSLAFFRIEGVGRKLLRALPPVKRMSMRRLLDEMESSSNNNQQNSNSIEPPNLQPFPAYLRELCFVDLPSYCKVFNSPSADSDNLLVQEGEILVEMSGNWLIRWTASDSDLPFAFYRAYHRQLATYLRPQESNVVHPSTLISMPGFLLVSASFLDKCDSLVHRSLRSVTTLGPTANNFNAGESANLVMGAKPKVLELAHRRLVSTALDIVGGSPSPLVDQELPSDDSDRRRQFFGGLLNLWIRAIAKRTSMWDTRSVFLLLDFLDGLFYTVLYTAPVPPVNNDLNSSLAPAVPKLVLPSLELFDLHFILDVLRRILLTADNTVCIMRTIAFIYSQFEALTSPPETLRALCLDLLLDPEVFQHLFLHWNSGVRGYYMRLLVWRLSRLNGSTQQGIKKTAKSKDVVKIILAFNARLDAIRKRHDQLSPASELMGTQEDEARRLKRTTICSTRGVSDKPWAISELPPEEVCTETMDDPFRDGSGLMGGGDDGSSSDKPAVAKVVSWLKVVKRLGGSSKPKNRQEYTSPEPAYPARLSSEPSQQPAQQQQQQQQMTSSQERSPEIERDHLSPARSIKRDRQEQQQQDSQSTTASPQVELSELENESVSGRKSESSQRSAPVHGPESPTFFQFEFELGAEIPRSDSFDTPATTPCPSEANPNNNPNPNSSPASPANNALGKSTDSNPHGKANPEPRVSSRFSKRASLLPPAALDMLKDNEGSEDGSPVPDVPTVPSQFIIPNNSAASATIEFEDEAARRKRKKREKLEREARLLSYPITKQAYAVKALAEYEQSLEEEFEWKEKLIEEHNLNLLNNNNNSSSHDDLGVDGSSSASNQAQPKDKESSL--------LAAAANSSITNSIVEAIVPRLAVSWPLSFSEDE
380942	GC_00007086		PST_Yr1646a	9894	52	55	2	0	0.995301423627433	0.936613164540646	0.965065869645368	PF08578.15	Protein of unknown function (DUF1765)							9894	Chr_10	-----------------------MSGHSHSQPISLNEQQQQRKQQQQQQVISFPTKNGVRQRVTSPQSTRNNNQLTPRPPMKPVAIKQQQQASPSSPTPTTTTSSPAHQFEVRLSNSPSTISLSHYPQNHHSRRDTLRSLSDILNTSTSSSNLDSSNSTHADFQFTSVSNEPSSYLNHSVSNTKPLPDRSASRSSFRSEMEDDDDHQKFLRSLSSSPTSHHSPTRTSSLLLNDPSASEPTPKPKSNPKTKSYLLDLDISGSGPSLKPTSSRGGTHEDEESEEEEDSEDDHQPRGNIIEQPSIRTSSRQIIMATSEEGGAGEEEEDPYSSSNDDDDEDDAISIQYTGSSCDDHGPPNRLAAPHAPHQESISEQLLPSPTESPGPYMNRQLSASLSAAAAAPSSANNQKQSGMSHGLSTKKSFSFFKQLSSHSRASSSTNSHSENQQQQQAGMIYNIRGGSTSSFKPDHSSIDPSPVSSLTSFNTTGSKASTSSKASSSSRMARLLSRVTGGGSSSNSSSSANNISTIAQTGQANTGRPQLPKSASAQQVHSPGTVIGCLSTKDNQTAKPMRRKGSISNFLDTISISRDKSSNKPLQTQPVVQQQQQQGEGGRDSFSQPSIAPRKSFDMLMRPFLGSRNNNQASNDPVPSSTTTTTNTTTTLPSLPAPNPATNNPTRRPMLKAKRSYDMLKGKLGSSRKSMDDLSNMAPPPPTSKQPASTTTSPPGSLPSSTATGSNSITNLQSSQHSKTKKLVGGPILLSETSSTPTVTPPTSQQQFIGSSSTSAPNLSSTSSTPTHIVGSTVKPTSHNIQSPPRSSSNSFPD--LSTTL---ANNAPPKSAPRRLPAQPRVISHHTAASQWNALESILVNFQSIIHSSSSSSTKQQQGSMNQENSRIDLTVGLTTHLLPFLKQEEVFNNGLNSVYDDPKLAIKHRSVLLGWLELIFDELREPQPTSRAACLDGVSGILESHFFASHNINSSPEAVKQYRLVLVSVLNFAIDKLNDKAVYANTLVFAGRMLSLAFFRIEGVGRKLLRALPPVKRMSMRRLLDEMESSSNNNQQNSNSIEPPNLQPFPAYLRELCFVDLPSYCKVFNSPSADSDNLLVQEGEILVEMSGNWLIRWTASDSDLPFAFYRAYHRQLATYLRPQESNVVHPSTLISMPGFLLVSASFLDKCDSLVHRSLRSVTTLGPTANNFNAGESANLVMGAKPKVLELAHRRLVSTALDIVGGSPSPLVDQELPSDDSDRRRQFFGGLLNLWIRAIAKRTSMWDTRSVFLLLDFLDGLFYTVLYTAPVPPVNNDLNSSLAPAVPKLVLPSLELFDLHFILDVLRRILLTADNTVCIMRTIAFIYSQFEALTSPPETLRALCLDLLLDPEVFQHLFLHWNSGVRGYYMRLLVWRLSRLNGSTQQGIKKTAKSKDVVKIILAFNARLDAIRKRHDQLSPASELMGTQEDEARRLKRTTICSTRGVSDKPWAISELPPEEVCTETMDDPFRDGSGLMGGGDDGSSSDKPAVAKVVSWLKVVKRLGGSSKPKNRQEYTSPEPAYPARLSSEPSQQPAQQQQQQQQMTSSQERSPEIERDHLSPARSIKRDRQEQQQQDSQSTTASPQVELSELENESVSGRKSESSQRSAPVHGPESPTFFQFEFELGAEIPRSDSFDTPATTPCPSEANPNNNPNPNSSPASPANNALGKSTDSNPHGKANPEPRVSSRFSKRASLLPPAALDMLKDNEGSEDGSPVPDVPTVPSQFIIPNNSAASATIEFEDEAARRKRKKREKLEREARLLSYPITKQAYAVKALAEYEQSLEEEFEWKEKLIEEHNLNLLNNNNNSSSHDDLGVDGSSSASNQAQPKDKESSL--------LAAAANSSITNSIVEAIVPRLAVSWPLSFSEDE
380943	GC_00007086		PST_Yr1646b	9557	52	55	2	0	0.995301423627433	0.936613164540646	0.965065869645368	PF08578.15	Protein of unknown function (DUF1765)							9557	Chr_12	-----------------------MSGHSHSQPISLNEQQQQRKQQQQQQVISFPTKNGVRQRVTSPQSTRNNNQLTPRPPMKPVAIKQQQQASPSSPTPTTTTSSPAHQFEVRLSNSPSTISLSHYPQNHHSRRDTLRSLSDILNTSTSSSNLDSSNSTHADFQFTSVSNEPSSYLNHSVSNTKPLPDRSASRSSFRSEMEDDDDHQKFLRSLSSSPTSHHSPTRTSSLLLNDPSASEPTPKPKSNPKTKSYLLDLDISGSGPSLKPTSSRGGTHEDEESEEEEDSEDDHQPRGNIIEQPSIRTSSRQIIMATSEEGGAGEEEEDPYSSSNDDDDEDDAISIQYTGSSCDDHGPPNRLAAPHAPHQESISEQLLPSPTESPGPYMNRQLSASLSAAAAAPSSANNQKQRGMSHGLSTKKSFSFFKQLSSHSRASSSTNSHSENQQQQQAGMIYNIRGGSTSSFKPDHSSIDPSPVSSLTSFNTTGSKASTSSKASSSSRMARLLSRVTGGGSSSNSSSSANNISTIAQTGQANTGRPQLPKSASAQQVHSPGTVIGCLSTKDNQTAKPMRRKGSISNFLDTISISRDKSSNKPLQTQPVVQQQQQQGEGGRDSFSQPSIAPRKSFDMLMRPFLGSRNNNQASNDPVPSSTTTTTNTTTTLPSLPAPNPATNNPTRRPMLKAKRSYDMLKGKLGSSRKSMDDLSNMAPPPPTSKQPASTTTSPPGSLPSSTATGSNSITNLQSSQHSKTKKLVGGPILLSETSSTPTVTPPTSQQQFIGSSSTSAPNLSSTSSTPTHIVGSTAKPTSNNIQSPPRSSSNSFPDPFLASSITPASNGNNARTAPRRMPAQPRVISHNTAASQWNALESILVNFQSIIHSSSSSSTKQQQGSMNQENSRIDLTVGLTTHLLPFLKQEEVFNNGLNSVYDDPKLAIKHRSILLGWLELIFDELREPQPTSRAACLDGVSGILESHFFASHNINSSPEAVKQYRLVLVSVLNFAIDKLNDKAVYANTLVFAGRMLSLAFFRIEGVGRKLLRALPPVKRMSMRRLLDEMESSSNNNQQNSNSIEPPNLQPFPAYLRELCFVDLPSYCKVFNSPSADSDNLLVQEGEILVEMSGNWLIRWTASDSDLPFAFYRAYHRQLATYLRPQESNVVHPSTLISMPGFLLVSASFLDKCDSLVHRSLRSVTTLGPTANNFNAGESANLVMGAKPKVLELAHRRLVSTALDIVGGSPSPLVDQELPSDDSDRRRQFFGGLLNLWIRAIAKRTSMWDTRSVFLLLDFLDGLFYTVLYTAPVPPVNNDLNSSLAPAVPKLVLPSLELFDLHFILDVLRRILLTADNTVCIMRTIAFIYSQFEALTSPPETLRALCLDLLLDPEVFQHLFLHWNSGVRGYYMRLLVWRLSRLNGSTQQGIKKTAKSKDVVKIILAFNARLDAIRKRHDQLSPASELMGTQEDEARRLKRTTICSTRGVSDKPWAISELPPEEVCTETMDDPFRDGSGLMGGGDDGSSSDKPAVAKVVSWLKVVKRLGGSSKPKNRQEYTSPEPAYPARLSSEPSQQPAQQQQQQQQMTSSQERSPEIERDHLSPARSIKRDRQEQQQQDSQSTTASPQVELSELENESVSGRKSESSQRSAPVHGPESPTFFQFEFELGAEIPRSDSFDTPATTPCPSEANPNNNPNPNSSPASPANNALGKSTDSNPHGKANPEPRVSSRFSKRASLLPPAALDMLKDNEGSEDGSPVPDVPTVPSQFIIPNNSAASATIEFEDEAARRKRKKREKLEREARLLSYPITKQAYAVKALAEYEQSLEEEFEWKEKLIEEHNLNLLNNNNNSSSHDDLGVDGSSSASNQAQPKDKESSL--------LAAAANSSITNSIVEAIVPRLAVSWPLSFSEDE
380944	GC_00007086		PST_Yr1706a	11104	52	55	2	0	0.995301423627433	0.936613164540646	0.965065869645368	PF08578.15	Protein of unknown function (DUF1765)							11104	Chr_10	MLLYCLDRLQQRILKWSSRLLVKMSGHSHSQPISLNEQQQQRKQQQQQQVISFPTKNGVRQRVTSPQSTRNNNQLTPRPPMKPVAIKQQQQASPSSPTPTTTTSSPAHQFEVRLSNSPSTISLSHYPQNHHSRRDTLRSLSDILNTSTSSSNLDSSNSTHADFQFTSVSNEPSSYLNHSVSNTKPLPDRSASRSSFRSEMEDDDDHQKFLRSLSSSPTSHHSPTRTSSLLLNDPSASEPTPKPKSNPKTKSYLLDLDISGSGPSLKPTSSRGGTHEDEESEEEEDSEDDHQPRGNIIEQPSIRTSSRQIIMATSEEGGAGEEEEDPYSSSNDDDDEDDAISIQYTGSSCDDHGPPNRLAAPHAPHQESISEQLLPSPTESPGPYMNRQLSASLSAAAAAPSSANNQKQSGMSHGLSTKKSFSFFKQLSSHSRASSSTNSHSENQQQQQAGMIYNIRGGSTSSFKPDHSSIDPSPVSSLTSFNTTGSKASTSSKASSSSRMARLLSRVTGGGSSSNSSSSANNISTIAQTGQANTGRPQLPKSASAQQVHSPGTVIGCLSTKDNQTAKPMRRKGSISNFLDTISISRDKSSNKPLQTQPVVQQQQQQGEGGRDSFSQPSIAPRKSFDMLMRPFLGSRNNNQASNDPVPSSTTTTTNTTTTLPSLPAPNPATNNPTRRPMLKAKRSYDMLKGKLGSSRKSMDDLSNMAPPPPTSKQPASTTTSPPGSLPSSTATGSNSITNLQSSQHSKTKKLVGGPILLSETSSTPTVTPPTSQQQFIGSSSTSAPNLSSTSSTPTHIVGSTVKPTSHNIQSPPRSSSNSFPD--LSTTL---ANNAPPKSAPRRLPAQPRVISHHTAASQWNALESILVNFQSIIHSSSSSSTKQQQGSMNQENSRIDLTVGLTTHLLPFLKQEEVFNNGLNSVYDDPKLAIKHRSVLLGWLELIFDELREPQPTSRAACLDGVSGILESHFFASHNINSSPEAVKQYRLVLVSVLNFAIDKLNDKAVYANTLVFAGRMLSLAFFRIEGVGRKLLRALPPVKRMSMRRLLDEMESSSNNNQQNSNSIEPPNLQPFPAYLRELCFVDLPSYCKVFNSPSADSDNLLVQEGEILVEMSGNWLIRWTASDSDLPFAFYRAYHRQLATYLRPQESNVVHPSTLISMPGFLLVSASFLDKCDSLVHRSLRSVTTLGPTANNFNAGESANLVMGAKPKVLELAHRRLVSTALDIVGGSPSPLVDQELPSDDSDRRRQFFGGLLNLWIRAIAKRTSMWDTRSVFLLLDFLDGLFYTVLYTAPVPPVNNDLNSSLAPAVPKLVLPSLELFDLHFILDVLRRILLTADNTVCIMRTIAFIYSQFEALTSPPETLRALCLDLLLDPEVFQHLFLHWNSGVRGYYMRLLVWRLSRLNGSTQQGIKKTAKSKDVVKIILAFNARLDAIRKRHDQLSPASELMGTQEDEARRLKRTTICSTRGVSDKPWAISELPPEEVCTETMDDPFRDGSGLMGGGDDGSSSDKPAVAKVVSWLKVVKRLGGSSKPKNRQEYTSPEPAYPARLSSEPSQQPAQQQQQQQQMTSSQERSPEIERDHLSPARSIKRDRQEQQQQDSQSTTASPQVELSELENESVSGRKSESSQRSAPVHGPESPTFFQFEFELGAEIPRSDSFDTPATTPCPSEANPNNNPNPNSSPASPANNALGKSTDSNPHGKANPEPRVSSRFSKRASLLPPAALDMLKDNEGSEDGSPVPDVPTVPSQFIIPNNSAASATIEFEDEAARRKRKKREKLEREARLLSYPITKQAYAVKALAEYEQSLEEEFEWKEKLIEEHNLNLLNNNNNSSSHDDLGVDGSSSASNQAQPKDKESSL--------LAAAANSSITNSIVEAIVPRLAVSWPLSFSEDE
380945	GC_00007086		PST_Yr1706b	8621	52	55	2	0	0.995301423627433	0.936613164540646	0.965065869645368	PF08578.15	Protein of unknown function (DUF1765)							8621	Chr_12	MLLYCLDRLQQRILKWSSKLLVKMSGHSHSQPISLNEQQQQRKQQQQQQVISFPTKNGVRQRVTSPQSTRNNNQLTPRPPMKPVAIKQQQQASPSSPTPTTTTSSPAHQFEVRLSNSPSTISLSHYPQNHHSRRDTLRSLSDILNTSTSSSNLDSSNSTHADFQFTSVSNEPSSYLNHSVSNTKPLPDRSASRSSFRSEMEDDDDHQKFLRSLSSSPTSHHSPTRTSSLLLNDPSASEPTPKPKSNPKTKSYLLDLDISGSGPSLKPTSSRGGTHEDEESEEEEDSEDDHQPRGNIIEQPSIRTSSRQIIMATSEEGGAGEEEEDPYSSSNDDDDEDDAISIQYTGSSCDDHGPPNRLAAPHAPHQESISEQLLPSPTESPGPYMNRQLSASLSAAAAAPSSANNQKQRGMSHGLSTKKSFSFFKQLSSHSRASSSTNSHSENQQQQQAGMIYNIRGGSTSSFKPDHSSIDPSPVSSLTSFNTTGSKASTSSKASSSSRMARLLSRVTGGGSSSNSSSSANNISTIAQTGQANTGRPQLPKSASAQQVHSPGTVIGCLSTKDNQTAKPMRRKGSISNFLDTISISRDKSSNKPLQTQPVVQQQQQQGEGGRDSFSQPSIAPRKSFDMLMRPFLGSRNNNQASNDPVPSSTTTTTNTTTTLPSLPAPNPATNNPTRRPMLKAKRSYDMLKGKLGSSRKSMDDLSNMAPPPPTSKQPASTTTSPPGSLPSSTATGSNSITNLQSSQHSKTKKLVGGPILLSETSSTPTVTPPTSQQQFIGSSSTSAPNLSSTSSTPTHIVGSTAKPTSNNIQSPPRSSSNSFPDPFLASSITPASNGNNARTAPRRMPAQPRVISHNTAASQWNALESILVNFQSIIHSSSSSSTKQQQGSMNQENSRIDLTVGLTTHLLPFLKQEEVFNNGLNSVYDDPKLAIKHRSILLGWLELIFDELREPQPTSRAACLDGVSGILESHFFASHNINSSPEAVKQYRLVLVSVLNFAIDKLNDKAVYANTLVFAGRMLSLAFFRIEGVGRKLLRALPPVKRMSMRRLLDEMESSSNNNQQNSNSIEPPNLQPFPAYLRELCFVDLPSYCKVFNSPSADSDNLLVQEGEILVEMSGNWLIRWTASDSDLPFAFYRAYHRQLATYLRPQESNVVHPSTLISMPGFLLVSASFLDKCDSLVHRSLRSVTTLGPTANNFNAGESANLVMGAKPKVLELAHRRLVSTALDIVGGSPSPLVDQELPSDDSDRRRQFFGGLLNLWIRAIAKRTSMWDTRSVFLLLDFLDGLFYTVLYTAPVPPVNNDLNSSLAPAVPKLVLPSLELFDLHFILDVLRRILLTADNTVCIMRTIAFIYSQFEALTSPPETLRALCLDLLLDPEVFQHLFLHWNSGVRGYYMRLLVWRLSRLNGSTQQGIKKTAKSKDVVKIILAFNARLDAIRKRHDQLSPASELMGTQEDEARRLKRTTICSTRGVSDKPWAISELPPEEVCTETMDDPFRDGSGLMGGGDDGSSSDKPAVAKVVSWLKVVKRLGGSSKPKNRQEYTSPEPAYPARLSSEPSQQPAQQQQQQQQMTSSQERSPEIERDHLSPARSIKRDRQEQQQQDSQSTTASPQVELSELENESVSGRKSESSQRSAPVHGPESPTFFQFEFELGAEIPRSDSFDTPATTPCPSEANPNNNPNPNSSPASPANNALGKSTDSNPHGKANPEPRVSSRFSKRASLLPPAALDMLKDNEGSEDGSPVPDVPTVPSQFIIPNNSAASATIEFEDEAARRKRKKREKLEREARLLSYPITKQAYAVKALAEYEQSLEEEFEWKEKLIEEHNLNLLNNNNNSSSHDDLGVDGSSSASNQAQPKDKESSL--------LAAAANSSITNSIVEAIVPRLAVSWPLSFSEDE
380946	GC_00007086		PST_Yr1716a	8933	52	55	2	0	0.995301423627433	0.936613164540646	0.965065869645368	PF08578.15	Protein of unknown function (DUF1765)							8933	Chr_10	-----------------------MSGHSHSQPISLNEQQQQRKQQQQQQVISFPTKNGVRQRVTSPQSTRNNNQLTPRPPMKPVAIKQQQQASPSSPTPTTTTSSPAHQFEVRLSNSPSTISLSHYPQNHHSRRDTLRSLSDILNTSTSSSNLDSSNSTHADFQFTSVSNEPSSYLNHSVSNTKPLPDRSASRSSFRSEMEDDDDHQKFLRSLSSSPTSHHSPTRTSSLLLNDPSASEPTPKPKSNPKTKSYLLDLDISGSGPSLKPTSSRGGTHEDEESEEEEDSEDDHQPRGNIIEQPSIRTSSRQIIMATSEEGGAGEEEEDPYSSSNDDDDEDDAISIQYTGSSCDDHGPPNRLAAPHAPHQESISEQLLPSPTESPGPYMNRQLSASLSAAAAAPSSANNQKQSGMSHGLSTKKSFSFFKQLSSHSRASSSTNSHSENQQQQQAGMIYNIRGGSTSSFKPDHSSIDPSPVSSLTSFNTTGSKASTSSKASSSSRMARLLSRVTGGGSSSNSSSSANNISTIAQTGQANTGRPQLPKSASAQQVHSPGTVIGCLSTKDNQTAKPMRRKGSISNFLDTISISRDKSSNKPLQTQPVVQQQQQQGEGGRDSFSQPSIAPRKSFDMLMRPFLGSRNNNQASNDPVPSSTTTTTNTTTTLPSLPAPNPATNNPTRRPMLKAKRSYDMLKGKLGSSRKSMDDLSNMAPPPPTSKQPASTTTSPPGSLPSSTATGSNSITNLQSSQHSKTKKLVGGPILLSETSSTPTVTPPTSQQQFIGSSSTSAPNLSSTSSTPTHIVGSTVKPTSHNIQSPPRSSSNSFPD--LSTTL---ANNAPPKSAPRRLPAQPRVISHHTAASQWNALESILVNFQSIIHSSSSSSTKQQQGSMNQENSRIDLTVGLTTHLLPFLKQEEVFNNGLNSVYDDPKLAIKHRSVLLGWLELIFDELREPQPTSRAACLDGVSGILESHFFASHNINSSPEAVKQYRLVLVSVLNFAIDKLNDKAVYANTLVFAGRMLSLAFFRIEGVGRKLLRALPPVKRMSMRRLLDEMESSSNNNQQNSNSIEPPNLQPFPAYLRELCFVDLPSYCKVFNSPSADSDNLLVQEGEILVEMSGNWLIRWTASDSDLPFAFYRAYHRQLATYLRPQESNVVHPSTLISMPGFLLVSASFLDKCDSLVHRSLRSVTTLGPTANNFNAGESANLVMGAKPKVLELAHRRLVSTALDIVGGSPSPLVDQELPSDDSDRRRQFFGGLLNLWIRAIAKRTSMWDTRSVFLLLDFLDGLFYTVLYTAPVPPVNNDLNSSLAPAVPKLVLPSLELFDLHFILDVLRRILLTADNTVCIMRTIAFIYSQFEALTSPPETLRALCLDLLLDPEVFQHLFLHWNSGVRGYYMRLLVWRLSRLNGSTQQGIKKTAKSKDVVKIILAFNARLDAIRKRHDQLSPASELMGTQEDEARRLKRTTICSTRGVSDKPWAISELPPEEVCTETMDDPFRDGSGLMGGGDDGSSSDKPAVAKVVSWLKVVKRLGGSSKPKNRQEYTSPEPAYPARLSSEPSQQPAQQQQQQQQMTSSQERSPEIERDHLSPARSIKRDRQEQQQQDSQSTTASPQVELSELENESVSGRKSESSQRSAPVHGPESPTFFQFEFELGAEIPRSDSFDTPATTPCPSEANPNNNPNPNSSPASPANNALGKSTDSNPHGKANPEPRVSSRFSKRASLLPPAALDMLKDNEGSEDGSPVPDVPTVPSQFIIPNNSAASATIEFEDEAARRKRKKREKLEREARLLSYPITKQAYAVKALAEYEQSLEEEFEWKEKLIEEHNLNLLNNNNNSSSHDDLGVDGSSSASNQAQPKDKESSL--------LAAAANSSITNSIVEAIVPRLAVSWPLSFSEDE
380947	GC_00007086		PST_Yr1716b	9568	52	55	2	0	0.995301423627433	0.936613164540646	0.965065869645368	PF08578.15	Protein of unknown function (DUF1765)							9568	Chr_12	-----------------------MSGHSHSQPISLNEQQQQRKQQQQQQVISFPTKNGVRQRVTSPQSTRNNNQLTPRPPMKPVAIKQQQQASPSSPTPTTTTSSPAHQFEVRLSNSPSTISLSHYPQNHHSRRDTLRSLSDILNTSTSSSNLDSSNSTHADFQFTSVSNEPSSYLNHSVSNTKPLPDRSASRSSFRSEMEDDDDHQKFLRSLSSSPTSHHSPTRTSSLLLNDPSASEPTPKPKSNPKTKSYLLDLDISGSGPSLKPTSSRGGTHEDEESEEEEDSEDDHQPRGNIIEQPSIRTSSRQIIMATSEEGGAGEEEEDPYSSSNDDDDEDDAISIQYTGSSCDDHGPPNRLAAPHAPHQESISEQLLPSPTESPGPYMNRQLSASLSAAAAAPSSANNQKQRGMSHGLSTKKSFSFFKQLSSHSRASSSTNSHSENQQQQQAGMIYNIRGGSTSSFKPDHSSIDPSPVSSLTSFNTTGSKASTSSKASSSSRMARLLSRVTGGGSSSNSSSSANNISTIAQTGQANTGRPQLPKSASAQQVHSPGTVIGCLSTKDNQTAKPMRRKGSISNFLDTISISRDKSSNKPLQTQPVVQQQQQQGEGGRDSFSQPSIAPRKSFDMLMRPFLGSRNNNQASNDPVPSSTTTTTNTTTTLPSLPAPNPATNNPTRRPMLKAKRSYDMLKGKLGSSRKSMDDLSNMAPPPPTSKQPASTTTSPPGSLPSSTATGSNSITNLQSSQHSKTKKLVGGPILLSETSSTPTVTPPTSQQQFIGSSSTSAPNLSSTSSTPTHIVGSTAKPTSNNIQSPPRSSSNSFPDPFLASSITPASNGNNARTAPRRMPAQPRVISHNTAASQWNALESILVNFQSIIHSSSSSSTKQQQGSMNQENSRIDLTVGLTTHLLPFLKQEEVFNNGLNSVYDDPKLAIKHRSILLGWLELIFDELREPQPTSRAACLDGVSGILESHFFASHNINSSPEAVKQYRLVLVSVLNFAIDKLNDKAVYANTLVFAGRMLSLAFFRIEGVGRKLLRALPPVKRMSMRRLLDEMESSSNNNQQNSNSIEPPNLQPFPAYLRELCFVDLPSYCKVFNSPSADSDNLLVQEGEILVEMSGNWLIRWTASDSDLPFAFYRAYHRQLATYLRPQESNVVHPSTLISMPGFLLVSASFLDKCDSLVHRSLRSVTTLGPTANNFNAGESANLVMGAKPKVLELAHRRLVSTALDIVGGSPSPLVDQELPSDDSDRRRQFFGGLLNLWIRAIAKRTSMWDTRSVFLLLDFLDGLFYTVLYTAPVPPVNNDLNSSLAPAVPKLVLPSLELFDLHFILDVLRRILLTADNTVCIMRTIAFIYSQFEALTSPPETLRALCLDLLLDPEVFQHLFLHWNSGVRGYYMRLLVWRLSRLNGSTQQGIKKTAKSKDVVKIILAFNARLDAIRKRHDQLSPASELMGTQEDEARRLKRTTICSTRGVSDKPWAISELPPEEVCTETMDDPFRDGSGLMGGGDDGSSSDKPAVAKVVSWLKVVKRLGGSSKPKNRQEYTSPEPAYPARLSSEPSQQPAQQQQQQQQMTSSQERSPEIERDHLSPARSIKRDRQEQQQQDSQSTTASPQVELSELENESVSGRKSESSQRSAPVHGPESPTFFQFEFELGAEIPRSDSFDTPATTPCPSEANPNNNPNPNSSPASPANNALGKSTDSNPHGKANPEPRVSSRFSKRASLLPPAALDMLKDNEGSEDGSPVPDVPTVPSQFIIPNNSAASATIEFEDEAARRKRKKREKLEREARLLSYPITKQAYAVKALAEYEQSLEEEFEWKEKLIEEHNLNLLNNNNNSSSHDDLGVDGSSSASNQAQPKDKESSL--------LAAAANSSITNSIVEAIVPRLAVSWPLSFSEDE
380948	GC_00007086		PST_Yr2011a	10829	52	55	2	0	0.995301423627433	0.936613164540646	0.965065869645368	PF08578.15	Protein of unknown function (DUF1765)							10829	Chr_10	MLLYCLDRLQQRILKWSSRLLVKMSGHSHSQPISLNEQQQQRKQQQQQQVISFPTKNGVRQRVTSPQSTRNNNQLTPRPPMKPVAIKQQQQASPSSPTPTTTTSSPAHQFEVRLSNSPSTISLSHYPQNHHSRRDTLRSLSDILNTSTSSSNLDSSNSTHADFQFTSVSNEPSSYLNHSVSNTKPLPDRSASRSSFRSEMEDDDDHQKFLRSLSSSPTSHHSPTRTSSLLLNDPSASEPTPKPKSNPKTKSYLLDLDISGSGPSLKPTSSRGGTHEDEESEEEEDSEDDHQPRGNIIEQPSIRTSSRQIIMATSEEGGAGEEEEDPYSSSNDDDDEDDAISIQYTGSSCDDHGPPNRLAAPHAPHQESISEQLLPSPTESPGPYMNRQLSASLSAAAAAPSSANNQKQSGMSHGLSTKKSFSFFKQLSSHSRASSSTNSHSENQQQQQAGMIYNIRGGSTSSFKPDHSSIDPSPVSSLTSFNTTGSKASTSSKASSSSRMARLLSRVTGGGSSSNSSSSANNISTIAQTGQANTGRPQLPKSASAQQVHSPGTVIGCLSTKDNQTAKPMRRKGSISNFLDTISISRDKSSNKPLQTQPVVQQQQQQGEGGRDSFSQPSIAPRKSFDMLMRPFLGSRNNNQASNDPVPSSTTTTTNTTTTLPSLPAPNPATNNPTRRPMLKAKRSYDMLKGKLGSSRKSMDDLSNMAPPPPTSKQPASTTTSPPGSLPSSTATGSNSITNLQSSQHSKTKKLVGGPILLSETSSTPTVTPPTSQQQFIGSSSTSAPNLSSTSSTPTHIVGSTVKPTSHNIQSPPRSSSNSFPD--LSTTL---ANNAPPKSAPRRLPAQPRVISHHTAASQWNALESILVNFQSIIHSSSSSSTKQQQGSMNQENSRIDLTVGLTTHLLPFLKQEEVFNNGLNSVYDDPKLAIKHRSVLLGWLELIFDELREPQPTSRAACLDGVSGILESHFFASHNINSSPEAVKQYRLVLVSVLNFAIDKLNDKAVYANTLVFAGRMLSLAFFRIEGVGRKLLRALPPVKRMSMRRLLDEMESSSNNNQQNSNSIEPPNLQPFPAYLRELCFVDLPSYCKVFNSPSADSDNLLVQEGEILVEMSGNWLIRWTASDSDLPFAFYRAYHRQLATYLRPQESNVVHPSTLISMPGFLLVSASFLDKCDSLVHRSLRSVTTLGPTANNFNAGESANLVMGAKPKVLELAHRRLVSTALDIVGGSPSPLVDQELPSDDSDRRRQFFGGLLNLWIRAIAKRTSMWDTRSVFLLLDFLDGLFYTVLYTAPVPPVNNDLNSSLAPAVPKLVLPSLELFDLHFILDVLRRILLTADNTVCIMRTIAFIYSQFEALTSPPETLRALCLDLLLDPEVFQHLFLHWNSGVRGYYMRLLVWRLSRLNGSTQQGIKKTAKSKDVVKIILAFNARLDAIRKRHDQLSPASELMGTQEDEARRLKRTTICSTRGVSDKPWAISELPPEEVCTETMDDPFRDGSGLMGGGDDGSSSDKPAVAKVVSWLKVVKRLGGSSKPKNRQEYTSPEPAYPARLSSEPSQQPAQQQQQQQQMTSSQERSPEIERDHLSPARSIKRDRQEQQQQDSQSTTASPQVELSELENESVSGRKSESSQRSAPVHGPESPTFFQFEFELGAEIPRSDSFDTPATTPCPSEANPNNNPNPNSSPASPANNALGKSTDSNPHGKANPEPRVSSRFSKRASLLPPAALDMLKDNEGSEDGSPVPDVPTVPSQFIIPNNSAASATIEFEDEAARRKRKKREKLEREARLLSYPITKQAYAVKALAEYEQSLEEEFEWKEKLIEEHNLNLLNNNNNSSSHDDLGVDGSSSASNQAQPKDKESSL--------LAAAANSSITNSIVEAIVPRLAVSWPLSFSEDE
380949	GC_00007086		PST_Yr2011b	9435	52	55	2	0	0.995301423627433	0.936613164540646	0.965065869645368	PF08578.15	Protein of unknown function (DUF1765)							9435	Chr_12	-----------------------MSGHSHSQPISLNEQQQQRKQQQQQQVISFPTKNGVRQRVTSPQSTRNNNQLTPRPPMKPVAIKQQQQASPSSPTPTTTTSSPAHQFEVRLSNSPSTISLSHYPQNHHSRRDTLRSLSDILNTSTSSSNLDSSNSTHADFQFTSVSNEPSSYLNHSVSNTKPLPDRSASRSSFRSEMEDDDDHQKFLRSLSSSPTSHHSPTRTSSLLLNDPSASEPTPKPKSNPKTKSYLLDLDISGSGPSLKPTSSRGGTHEDEESEEEEDSEDDHQPRGNIIEQPSIRTSSRQIIMATSEEGGAGEEEEDPYSSSNDDDDEDDAISIQYTGSSCDDHGPPNRLAAPHAPHQESISEQLLPSPTESPGPYMNRQLSASLSAAAAAPSSANNQKQRGMSHGLSTKKSFSFFKQLSSHSRASSSTNSHSENQQQQQAGMIYNIRGGSTSSFKPDHSSIDPSPVSSLTSFNTTGSKASTSSKASSSSRMARLLSRVTGGGSSSNSSSSANNISTIAQTGQANTGRPQLPKSASAQQVHSPGTVIGCLSTKDNQTAKPMRRKGSISNFLDTISISRDKSSNKPLQTQPVVQQQQQQGEGGRDSFSQPSIAPRKSFDMLMRPFLGSRNNNQASNDPVPSSTTTTTNTTTTLPSLPAPNPATNNPTRRPMLKAKRSYDMLKGKLGSSRKSMDDLSNMAPPPPTSKQPASTTTSPPGSLPSSTATGSNSITNLQSSQHSKTKKLVGGPILLSETSSTPTVTPPTSQQQFIGSSSTSAPNLSSTSSTPTHIVGSTAKPTSNNIQSPPRSSSNSFPDPFLASSITPASNGNNARTAPRRMPAQPRVISHNTAASQWNALESILVNFQSIIHSSSSSSTKQQQGSMNQENSRIDLTVGLTTHLLPFLKQEEVFNNGLNSVYDDPKLAIKHRSILLGWLELIFDELREPQPTSRAACLDGVSGILESHFFASHNINSSPEAVKQYRLVLVSVLNFAIDKLNDKAVYANTLVFAGRMLSLAFFRIEGVGRKLLRALPPVKRMSMRRLLDEMESSSNNNQQNSNSIEPPNLQPFPAYLRELCFVDLPSYCKVFNSPSADSDNLLVQEGEILVEMSGNWLIRWTASDSDLPFAFYRAYHRQLATYLRPQESNVVHPSTLISMPGFLLVSASFLDKCDSLVHRSLRSVTTLGPTANNFNAGESANLVMGAKPKVLELAHRRLVSTALDIVGGSPSPLVDQELPSDDSDRRRQFFGGLLNLWIRAIAKRTSMWDTRSVFLLLDFLDGLFYTVLYTAPVPPVNNDLNSSLAPAVPKLVLPSLELFDLHFILDVLRRILLTADNTVCIMRTIAFIYSQFEALTSPPETLRALCLDLLLDPEVFQHLFLHWNSGVRGYYMRLLVWRLSRLNGSTQQGIKKTAKSKDVVKIILAFNARLDAIRKRHDQLSPASELMGTQEDEARRLKRTTICSTRGVSDKPWAISELPPEEVCTETMDDPFRDGSGLMGGGDDGSSSDKPAVAKVVSWLKVVKRLGGSSKPKNRQEYTSPEPAYPARLSSEPSQQPAQQQQQQQQMTSSQERSPEIERDHLSPARSIKRDRQEQQQQDSQSTTASPQVELSELENESVSGRKSESSQRSAPVHGPESPTFFQFEFELGAEIPRSDSFDTPATTPCPSEANPNNNPNPNSSPASPANNALGKSTDSNPHGKANPEPRVSSRFSKRASLLPPAALDMLKDNEGSEDGSPVPDVPTVPSQFIIPNNSAASATIEFEDEAARRKRKKREKLEREARLLSYPITKQAYAVKALAEYEQSLEEEFEWKEKLIEEHNLNLLNNNNNSSSHDDLGVDGSSSASNQAQPKDKESSL--------LAAAANSSITNSIVEAIVPRLAVSWPLSFSEDE
380950	GC_00007086		PST_Yr2015a	8469	52	55	2	0	0.995301423627433	0.936613164540646	0.965065869645368	PF08578.15	Protein of unknown function (DUF1765)							8469	Chr_10	MLLYCLDRLQQRILKWSSRLLVKMSGHSHSQPISLNEQQQQRKQQQQQQVISFPTKNGVRQRVTSPQSTRNNNQLTPRPPMKPVAIKQQQQASPSSPTPTTTTSSPAHQFEVRLSNSPSTISLSHYPQNHHSRRDTLRSLSDILNTSTSSSNLDSSNSTHADFQFTSVSNEPSSYLNHSVSNTKPLPDRSASRSSFRSEMEDDDDHQKFLRSLSSSPTSHHSPTRTSSLLLNDPSASEPTPKPKSNPKTKSYLLDLDISGSGPSLKPTSSRGGTHEDEESEEEEDSEDDHQPRGNIIEQPSIRTSSRQIIMATSEEGGAGEEEEDPYSSSNDDDDEDDAISIQYTGSSCDDHGPPNRLAAPHAPHQESISEQLLPSPTESPGPYMNRQLSASLSAAAAAPSSANNQKQSGMSHGLSTKKSFSFFKQLSSHSRASSSTNSHSENQQQQQAGMIYNIRGGSTSSFKPDHSSIDPSPVSSLTSFNTTGSKASTSSKASSSSRMARLLSRVTGGGSSSNSSSSANNISTIAQTGQANTGRPQLPKSASAQQVHSPGTVIGCLSTKDNQTAKPMRRKGSISNFLDTISISRDKSSNKPLQTQPVVQQQQQQGEGGRDSFSQPSIAPRKSFDMLMRPFLGSRNNNQASNDPVPSSTTTTTNTTTTLPSLPAPNPATNNPTRRPMLKAKRSYDMLKGKLGSSRKSMDDLSNMAPPPPTSKQPASTTTSPPGSLPSSTATGSNSITNLQSSQHSKTKKLVGGPILLSETSSTPTVTPPTSQQQFIGSSSTSAPNLSSTSSTPTHIVGSTVKPTSHNIQSPPRSSSNSFPD--LSTTL---ANNAPPKSAPRRLPAQPRVISHHTAASQWNALESILVNFQSIIHSSSSSSTKQQQGSMNQENSRIDLTVGLTTHLLPFLKQEEVFNNGLNSVYDDPKLAIKHRSVLLGWLELIFDELREPQPTSRAACLDGVSGILESHFFASHNINSSPEAVKQYRLVLVSVLNFAIDKLNDKAVYANTLVFAGRMLSLAFFRIEGVGRKLLRALPPVKRMSMRRLLDEMESSSNNNQQNSNSIEPPNLQPFPAYLRELCFVDLPSYCKVFNSPSADSDNLLVQEGEILVEMSGNWLIRWTASDSDLPFAFYRAYHRQLATYLRPQESNVVHPSTLISMPGFLLVSASFLDKCDSLVHRSLRSVTTLGPTANNFNAGESANLVMGAKPKVLELAHRRLVSTALDIVGGSPSPLVDQELPSDDSDRRRQFFGGLLNLWIRAIAKRTSMWDTRSVFLLLDFLDGLFYTVLYTAPVPPVNNDLNSSLAPAVPKLVLPSLELFDLHFILDVLRRILLTADNTVCIMRTIAFIYSQFEALTSPPETLRALCLDLLLDPEVFQHLFLHWNSGVRGYYMRLLVWRLSRLNGSTQQGIKKTAKSKDVVKIILAFNARLDAIRKRHDQLSPASELMGTQEDEARRLKRTTICSTRGVSDKPWAISELPPEEVCTETMDDPFRDGSGLMGGGDDGSSSDKPAVAKVVSWLKVVKRLGGSSKPKNRQEYTSPEPAYPARLSSEPSQQPAQQQQQQQQMTSSQERSPEIERDHLSPARSIKRDRQEQQQQDSQSTTASPQVELSELENESVSGRKSESSQRSAPVHGPESPTFFQFEFELGAEIPRSDSFDTPATTPCPSEANPNNNPNPNSSPASPANNALGKSTDSNPHGKANPEPRVSSRFSKRASLLPPAALDMLKDNEGSEDGSPVPDVPTVPSQFIIPNNSAASATIEFEDEAARRKRKKREKLEREARLLSYPITKQAYAVKALAEYEQSLEEEFEWKEKLIEEHNLNLLNNNNNSSSHDDLGVDGSSSASNQAQPKDKESSL--------LAAAANSSITNSIVEAIVPRLAVSWPLSFSEDE
380951	GC_00007086		PST_Yr2015b	8004	52	55	2	0	0.995301423627433	0.936613164540646	0.965065869645368	PF08578.15	Protein of unknown function (DUF1765)							8004	Chr_12	MLLYCLDRLQQRILKWSSKLLVKMSGHSHSQPISLNEQQQQRKQQQQQQVISFPTKNGVRQRVTSPQSTRNNNQLTPRPPMKPVAIKQQQQASPSSPTPTTTTSSPAHQFEVRLSNSPSTISLSHYPQNHHSRRDTLRSLSDILNTSTSSSNLDSSNSTHADFQFTSVSNEPSSYLNHSVSNTKPLPDRSASRSSFRSEMEDDDDHQKFLRSLSSSPTSHHSPTRTSSLLLNDPSASEPTPKPKSNPKTKSYLLDLDISGSGPSLKPTSSRGGTHEDEESEEEEDSEDDHQPRGNIIEQPSIRTSSRQIIMATSEEGGAGEEEEDPYSSSNDDDDEDDAISIQYTGSSCDDHGPPNRLAAPHAPHQESISEQLLPSPTESPGPYMNRQLSASLSAAAAAPSSANNQKQRGMSHGLSTKKSFSFFKQLSSHSRASSSTNSHSENQQQQQAGMIYNIRGGSTSSFKPDHSSIDPSPVSSLTSFNTTGSKASTSSKASSSSRMARLLSRVTGGGSSSNSSSSANNISTIAQTGQANTGRPQLPKSASAQQVHSPGTVIGCLSTKDNQTAKPMRRKGSISNFLDTISISRDKSSNKPLQTQPVVQQQQQQGEGGRDSFSQPSIAPRKSFDMLMRPFLGSRNNNQASNDPVPSSTTTTTNTTTTLPSLPAPNPATNNPTRRPMLKAKRSYDMLKGKLGSSRKSMDDLSNMAPPPPTSKQPASTTTSPPGSLPSSTATGSNSITNLQSSQHSKTKKLVGGPILLSETSSTPTVTPPTSQQQFIGSSSTSAPNLSSTSSTPTHIVGSTAKPTSNNIQSPPRSSSNSFPDPFLASSITPASNGNNARTAPRRMPAQPRVISHNTAASQWNALESILVNFQSIIHSSSSSSTKQQQGSMNQENSRIDLTVGLTTHLLPFLKQEEVFNNGLNSVYDDPKLAIKHRSILLGWLELIFDELREPQPTSRAACLDGVSGILESHFFASHNINSSPEAVKQYRLVLVSVLNFAIDKLNDKAVYANTLVFAGRMLSLAFFRIEGVGRKLLRALPPVKRMSMRRLLDEMESSSNNNQQNSNSIEPPNLQPFPAYLRELCFVDLPSYCKVFNSPSADSDNLLVQEGEILVEMSGNWLIRWTASDSDLPFAFYRAYHRQLATYLRPQESNVVHPSTLISMPGFLLVSASFLDKCDSLVHRSLRSVTTLGPTANNFNAGESANLVMGAKPKVLELAHRRLVSTALDIVGGSPSPLVDQELPSDDSDRRRQFFGGLLNLWIRAIAKRTSMWDTRSVFLLLDFLDGLFYTVLYTAPVPPVNNDLNSSLAPAVPKLVLPSLELFDLHFILDVLRRILLTADNTVCIMRTIAFIYSQFEALTSPPETLRALCLDLLLDPEVFQHLFLHWNSGVRGYYMRLLVWRLSRLNGSTQQGIKKTAKSKDVVKIILAFNARLDAIRKRHDQLSPASELMGTQEDEARRLKRTTICSTRGVSDKPWAISELPPEEVCTETMDDPFRDGSGLMGGGDDGSSSDKPAVAKVVSWLKVVKRLGGSSKPKNRQEYTSPEPAYPARLSSEPSQQPAQQQQQQQQMTSSQERSPEIERDHLSPARSIKRDRQEQQQQDSQSTTASPQVELSELENESVSGRKSESSQRSAPVHGPESPTFFQFEFELGAEIPRSDSFDTPATTPCPSEANPNNNPNPNSSPASPANNALGKSTDSNPHGKANPEPRVSSRFSKRASLLPPAALDMLKDNEGSEDGSPVPDVPTVPSQFIIPNNSAASATIEFEDEAARRKRKKREKLEREARLLSYPITKQAYAVKALAEYEQSLEEEFEWKEKLIEEHNLNLLNNNNNSSSHDDLGVDGSSSASNQAQPKDKESSL--------LAAAANSSITNSIVEAIVPRLAVSWPLSFSEDE
380952	GC_00007086		PST_Yr201644_1	7844	52	55	2	0	0.995301423627433	0.936613164540646	0.965065869645368	PF08578.15	Protein of unknown function (DUF1765)							7844	Chr_10	MLLYCLDRLQQRILKWSSRLLVKMSGHSHSQPISLNEQQQQRKQQQQQQVISFPTKNGVRQRVTSPQSTRNNNQLTPRPPMKPVAIKQQQQASPSSPTPTTTTSSPAHQFEVRLSNSPSTISLSHYPQNHHSRRDTLRSLSDILNTSTSSSNLDSSNSTHADFQFTSVSNEPSSYLNHSVSNTKPLPDRSASRSSFRSEMEDDDDHQKFLRSLSSSPTSHHSPTRTSSLLLNDPSASEPTPKPKSNPKTKSYLLDLDISGSGPSLKPTSSRGGTHEDEESEEEEDSEDDHQPRGNIIEQPSIRTSSRQIIMATSEEGGAGEEEEDPYSSSNDDDDEDDAISIQYTGSSCDDHGPPNRLAAPHAPHQESISEQLLPSPTESPGPYMNRQLSASLSAAAAAPSSANNQKQSGMSHGLSTKKSFSFFKQLSSHSRASSSTNSHSENQQQQQAGMIYNIRGGSTSSFKPDHSSIDPSPVSSLTSFNTTGSKASTSSKASSSSRMARLLSRVTGGGSSSNSSSSANNISTIAQTGQANTGRPQLPKSASAQQVHSPGTVIGCLSTKDNQTAKPMRRKGSISNFLDTISISRDKSSNKPLQTQPVVQQQQQQGEGGRDSFSQPSIAPRKSFDMLMRPFLGSRNNNQASNDPVPSSTTTTTNTTTTLPSLPAPNPATNNPTRRPMLKAKRSYDMLKGKLGSSRKSMDDLSNMAPPPPTSKQPASTTTSPPGSLPSSTATGSNSITNLQSSQHSKTKKLVGGPILLSETSSTPTVTPPTSQQQFIGSSSTSAPNLSSTSSTPTHIVGSTVKPTSHNIQSPPRSSSNSFPD--LSTTL---ANNAPPKSAPRRLPAQPRVISHHTAASQWNALESILVNFQSIIHSSSSSSTKQQQGSMNQENSRIDLTVGLTTHLLPFLKQEEVFNNGLNSVYDDPKLAIKHRSVLLGWLELIFDELREPQPTSRAACLDGVSGILESHFFASHNINSSPEAVKQYRLVLVSVLNFAIDKLNDKAVYANTLVFAGRMLSLAFFRIEGVGRKLLRALPPVKRMSMRRLLDEMESSSNNNQQNSNSIEPPNLQPFPAYLRELCFVDLPSYCKVFNSPSADSDNLLVQEGEILVEMSGNWLIRWTASDSDLPFAFYRAYHRQLATYLRPQESNVVHPSTLISMPGFLLVSASFLDKCDSLVHRSLRSVTTLGPTANNFNAGESANLVMGAKPKVLELAHRRLVSTALDIVGGSPSPLVDQELPSDDSDRRRQFFGGLLNLWIRAIAKRTSMWDTRSVFLLLDFLDGLFYTVLYTAPVPPVNNDLNSSLAPAVPKLVLPSLELFDLHFILDVLRRILLTADNTVCIMRTIAFIYSQFEALTSPPETLRALCLDLLLDPEVFQHLFLHWNSGVRGYYMRLLVWRLSRLNGSTQQGIKKTAKSKDVVKIILAFNARLDAIRKRHDQLSPASELMGTQEDEARRLKRTTICSTRGVSDKPWAISELPPEEVCTETMDDPFRDGSGLMGGGDDGSSSDKPAVAKVVSWLKVVKRLGGSSKPKNRQEYTSPEPAYPARLSSEPSQQPAQQQQQQQQMTSSQERSPEIERDHLSPARSIKRDRQEQQQQDSQSTTASPQVELSELENESVSGRKSESSQRSAPVHGPESPTFFQFEFELGAEIPRSDSFDTPATTPCPSEANPNNNPNPNSSPASPANNALGKSTDSNPHGKANPEPRVSSRFSKRASLLPPAALDMLKDNEGSEDGSPVPDVPTVPSQFIIPNNSAASATIEFEDEAARRKRKKREKLEREARLLSYPITKQAYAVKALAEYEQSLEEEFEWKEKLIEEHNLNLLNNNNNSSSHDDLGVDGSSSASNQAQPKDKESSL--------LAAAANSSITNSIVEAIVPRLAVSWPLSFSEDE
380953	GC_00007086		PST_Yr201644_2	7778	52	55	2	0	0.995301423627433	0.936613164540646	0.965065869645368	PF08578.15	Protein of unknown function (DUF1765)							7778	Chr_12	MLLYCLDRLQQRILKWSSKLLVKMSGHSHSQPISLNEQQQQRKQQQQQQVISFPTKNGVRQRVTSPQSTRNNNQLTPRPPMKPVAIKQQQQASPSSPTPTTTTSSPAHQFEVRLSNSPSTISLSHYPQNHHSRRDTLRSLSDILNTSTSSSNLDSSNSTHADFQFTSVSNEPSSYLNHSVSNTKPLPDRSASRSSFRSEMEDDDDHQKFLRSLSSSPTSHHSPTRTSSLLLNDPSASEPTPKPKSNPKTKSYLLDLDISGSGPSLKPTSSRGGTHEDEESEEEEDSEDDHQPRGNIIEQPSIRTSSRQIIMATSEEGGAGEEEEDPYSSSNDDDDEDDAISIQYTGSSCDDHGPPNRLAAPHAPHQESISEQLLPSPTESPGPYMNRQLSASLSAAAAAPSSANNQKQRGMSHGLSTKKSFSFFKQLSSHSRASSSTNSHSENQQQQQAGMIYNIRGGSTSSFKPDHSSIDPSPVSSLTSFNTTGSKASTSSKASSSSRMARLLSRVTGGGSSSNSSSSANNISTIAQTGQANTGRPQLPKSASAQQVHSPGTVIGCLSTKDNQTAKPMRRKGSISNFLDTISISRDKSSNKPLQTQPVVQQQQQQGEGGRDSFSQPSIAPRKSFDMLMRPFLGSRNNNQASNDPVPSSTTTTTNTTTTLPSLPAPNPATNNPTRRPMLKAKRSYDMLKGKLGSSRKSMDDLSNMAPPPPTSKQPASTTTSPPGSLPSSTATGSNSITNLQSSQHSKTKKLVGGPILLSETSSTPTVTPPTSQQQFIGSSSTSAPNLSSTSSTPTHIVGSTAKPTSNNIQSPPRSSSNSFPDPFLASSITPASNGNNARTAPRRMPAQPRVISHNTAASQWNALESILVNFQSIIHSSSSSSTKQQQGSMNQENSRIDLTVGLTTHLLPFLKQEEVFNNGLNSVYDDPKLAIKHRSILLGWLELIFDELREPQPTSRAACLDGVSGILESHFFASHNINSSPEAVKQYRLVLVSVLNFAIDKLNDKAVYANTLVFAGRMLSLAFFRIEGVGRKLLRALPPVKRMSMRRLLDEMESSSNNNQQNSNSIEPPNLQPFPAYLRELCFVDLPSYCKVFNSPSADSDNLLVQEGEILVEMSGNWLIRWTASDSDLPFAFYRAYHRQLATYLRPQESNVVHPSTLISMPGFLLVSASFLDKCDSLVHRSLRSVTTLGPTANNFNAGESANLVMGAKPKVLELAHRRLVSTALDIVGGSPSPLVDQELPSDDSDRRRQFFGGLLNLWIRAIAKRTSMWDTRSVFLLLDFLDGLFYTVLYTAPVPPVNNDLNSSLAPAVPKLVLPSLELFDLHFILDVLRRILLTADNTVCIMRTIAFIYSQFEALTSPPETLRALCLDLLLDPEVFQHLFLHWNSGVRGYYMRLLVWRLSRLNGSTQQGIKKTAKSKDVVKIILAFNARLDAIRKRHDQLSPASELMGTQEDEARRLKRTTICSTRGVSDKPWAISELPPEEVCTETMDDPFRDGSGLMGGGDDGSSSDKPAVAKVVSWLKVVKRLGGSSKPKNRQEYTSPEPAYPARLSSEPSQQPAQQQQQQQQMTSSQERSPEIERDHLSPARSIKRDRQEQQQQDSQSTTASPQVELSELENESVSGRKSESSQRSAPVHGPESPTFFQFEFELGAEIPRSDSFDTPATTPCPSEANPNNNPNPNSSPASPANNALGKSTDSNPHGKANPEPRVSSRFSKRASLLPPAALDMLKDNEGSEDGSPVPDVPTVPSQFIIPNNSAASATIEFEDEAARRKRKKREKLEREARLLSYPITKQAYAVKALAEYEQSLEEEFEWKEKLIEEHNLNLLNNNNNSSSHDDLGVDGSSSASNQAQPKDKESSL--------LAAAANSSITNSIVEAIVPRLAVSWPLSFSEDE
380954	GC_00007089		PSH_233a	5775	51	55	2	0	0.894301087112526	0.755799688426554	0.819237822342527									5775	Chr_8	MTTEDPARTDNTDSSTQENSNPRNGPVNDWNTIRKSWLTPTNLNHLQSSSSSTDPNSTTNAQERTVKRLEKIDQMLVDYDQSARLGHPTPKPMLN--------------------------------VINFADRLTNQAHGHPRRIPLSQAVKSSFPFLY---LL---SPYKLVKRRRNVIS-------------------
380955	GC_00007089		PSH_233b	5314	51	55	2	0	0.894301087112526	0.755799688426554	0.819237822342527									5314	Chr_6	MTTEDPARTDNTDSSTQENSNPRNGPVNDWNTIRKSWLTPTNLNHLQSSSSSTDPNSTTNAQERTVKRLEKIDQMLVDYDQSARLGHPTPKPMLN--------------------------------VINFADRLTNQAHGHPRRIPLSQAVKSSFPFLY---LL---SPYKLVKRRRNVIS-------------------
380956	GC_00007089		PSH_76a	5416	51	55	2	0	0.894301087112526	0.755799688426554	0.819237822342527									5416	Chr_8	MTTEDPARTDNTDSSTQENSNPRNGPVNDWNTIRKSWLTPTNLNHLQSSSSSTDPNSTTNAQERTVKRLEKIDQMLVDYDQSARLGHPTPKPMLN--------------------------------VKN----------------PTPNSIKFLHSSVHCNHLL---IYLFLD---------------------------
380957	GC_00007089		PSH_76b	6330	51	55	2	0	0.894301087112526	0.755799688426554	0.819237822342527									6330	Chr_6	MTTEDPARTDHTDSSTQENSNPRNGPVNDWNTIRKSWLTPTNLNHLPSSSSSTDPNDTIDAQERTVKRLEKIDQMLVDYDQSARLGHPTPKPMLNVKNPTPNSIKFLHSSVHCNHLLIYLFLDWFLKVINFADRLTNQAHGHPRRIPLSQAVKSSFPFLYLLSPFFIFFPLTNSSKEEEMSSHKEILDRGTFMRLKPMYES
380958	GC_00007089		PSH_NDPSH_1	5293	51	55	2	0	0.894301087112526	0.755799688426554	0.819237822342527									5293	Chr_8	MTTEDPARTDNTDSSTQENSNPRNGPVNDWNTIRKSWLTPTNLNHLQSSSSSTDPNSTTNAQERTVKRLEKIDQMLVDYDQSARLGHPTPKPMLN--------------------------------VINFADRLTNQAHGHPRRIPLSQAVKSSFPFLY---LL---SPYKLVKRRRNVIS-------------------
380959	GC_00007089		PSH_NDPSH_2	7349	51	55	2	0	0.894301087112526	0.755799688426554	0.819237822342527									7349	Chr_6	MTTEDPARTDHTDSSTQENSNPRNGPVNDWNTIRKSWLTPTNLNHLPSSSSSTDPNDTIDAQERTVKRLEKIDQMLVDYDQSARLGHPTPKPMLNVKNPTPNSIKFLHSSVHCNHLLIYLFLDWFLKVINFADRLTNQAHGHPRRIPLSQAVKSSFPFLYLLSPFFIFFPLTNSSKEEEMSSHKEILDRGTFMRLKPMYES
380960	GC_00007089		PST_130_1	8424	51	55	2	0	0.894301087112526	0.755799688426554	0.819237822342527									8424	Chr_8	MTTEDPARTDNTDSSTQENSNPRNGPVNDWNTIRKSWLTPTNLNHLPSSSSSTDPNNTINAQERTVKRLEKINQMLVDYDQSARLGHPTPKPMLN--------------------------------VINFADRLTNQAHGHPRRIPLSQAVSMLYRSWFHDGTIPDSFPFHLEKMKDANDTEPEPQE-------------
380961	GC_00007089		PST_130_2	1339	51	55	2	0	0.894301087112526	0.755799688426554	0.819237822342527									1339	Chr_6	MTTEDPARTDNTDSSTQENSNPRNGPVNDWNTIRKSWLTPTNLNHLQSSSSSTDPNSTTNAQERTVKRLEKIDQMLVDYDQSARLGHPTPKPMLN--------------------------------VINFADRLTNQAHGHPRRIPLSQAVSMLYRSWFHDGTIPDSFPFHLEKMKDANDTEPEPQE-------------
380962	GC_00007089		PST_134E36_1	18233	51	55	2	0	0.894301087112526	0.755799688426554	0.819237822342527									18233	ChrUn	MTTEDPARTDNTDSSTQENSNPRNGPVNDWNTIRKSWLTPTNLNHLPSSSSSTDPNNTINAQERTVKRLEKINQMLVDYDQSARLGHPTPKPMLN--------------------------------VINFADRLTNQAHGHPRRIPLSQAVSMLYRSWFHDGTIPDSFPFHLEKMKDANDTEPEPQE-------------
380963	GC_00007089		PST_134E36_1	9436	51	55	2	0	0.894301087112526	0.755799688426554	0.819237822342527									9436	Chr_8	MTTEDPARTDNTDSSTQENSNPRNGPVNDWNTIRKSWLTPTNLNHLQSSSSSTDPNSTTNAQERTVKRLEKIDQMLVDYDQSARLGHPTPKPMLN--------------------------------VINFADRLTNQAHGHPRRIPLSQAVSMLYRSWFHDGTIPDSFPFHLEKMKDANDTEPEPQE-------------
380964	GC_00007089		PST_134E36_2	7806	51	55	2	0	0.894301087112526	0.755799688426554	0.819237822342527									7806	Chr_6	MTTEDPARTDNTDSSTQENSNPRNGPVNDWNTIRKSWLTPTNLNHLPSSSSSTDPNNTINAQERTVKRLEKINQMLVDYDQSARLGHPTPKPMLN--------------------------------VKN----------------PTPNSIKFLHSSVHRNHLL---IYLFLD---------------------------
380965	GC_00007089		PST_AR0005a	13761	51	55	2	0	0.894301087112526	0.755799688426554	0.819237822342527									13761	Chr_6	MTTEDPARTDNTDSSTQENSNPRNGPVNDWNTIRKSWLTPTNLNHLPSSSSSTDPNNTINAQERTVKRLEKINQMLVDYDQSARLGHPTPKPMLN--------------------------------VINFADRLTNQAHGHPRRIPLSQAVSMLYRSWFHDGTIPDSFPFHLEKMKDANDTEPEPQE-------------
380966	GC_00007089		PST_AR0005b	16186	51	55	2	0	0.894301087112526	0.755799688426554	0.819237822342527									16186	Chr_8	MTTEDPARTDNTDSSTQENSNPRNGPVNDWNTIRKSWLTPTNLNHLQSSSSSTDPNSTTNAQERTVKRLEKIDQMLVDYDQSARLGHPTPKPMLN--------------------------------VINFADRLTNQAHGHPRRIPLSQAVSMLYRSWFHDGTIPDSFPFHLEKMKDANDTEPEPQE-------------
380967	GC_00007089		PST_AZ2_1	6353	51	55	2	0	0.894301087112526	0.755799688426554	0.819237822342527									6353	Chr_8	MTTEDPARTDNTDSSTQENSNPRNGPVNDWNTIRKSWLTPTNLNHLQSSSSSTDPNSTTNAQERTVKRLEKIDQMLVDYDQSARLGHPTPKPMLN--------------------------------VINFADRLTNQAHGHPRRIPLSQAVKSSFPFLY---LL---SPYKLVKRRRNVIS-------------------
380968	GC_00007089		PST_AZ2_2	6929	51	55	2	0	0.894301087112526	0.755799688426554	0.819237822342527									6929	Chr_6	MTTEDPARTDNTDSSTQENSNPRNGPVNDWNTIRKSWLTPTNLNHLPSSSSSTDPNNTINAQERTVKRLEKINQMLVDYDQSARLGHPTPKPMLN--------------------------------VINFADRLTNQAHGHPRRIPLSQAVKSSFPFLY---LL---SPYKLVKRRRNVIS-------------------
380969	GC_00007089		PST_DK0911_1	10997	51	55	2	0	0.894301087112526	0.755799688426554	0.819237822342527									10997	Chr_8	MTTEDPARTDNTDSSTQENSNPRNGPVNDWNTIRKSWLTPTNLNHLPSSSSSTDPNNTINAQERTVKRLEKINQMLVDYDQSARLGHPTPKPMLN--------------------------------VINFADRLTNQAHGHPRRIPLSQAVSMLYRSWFHDGTIPDSFPFHLEKMKDANDTEPEPQE-------------
380970	GC_00007089		PST_DK0911_2	11033	51	55	2	0	0.894301087112526	0.755799688426554	0.819237822342527									11033	Chr_6	MTTEDPARTDNTDSSTQENSNPRNGPVNDWNTIRKSWLTPTNLNHLPSSSSSTDPNNTINAQERTVKRLEKINQMLVDYDQSARLGHPTPKPMLN--------------------------------VINFADRLTNQAHGHPRRIPLSQAVKSSFPFLY---LL---SPYKLVKRRRNVIS-------------------
380971	GC_00007089		PST_SWS484_1	6412	51	55	2	0	0.894301087112526	0.755799688426554	0.819237822342527									6412	Chr_6	MTTEDPARTDNTDSSTQENSNPRNGPVNDWNTIRKSWLTPTNLNHLPSSSSSTDPNNTINAQERTVKRLEKINQMLVDYDQSARLGHPTPKPMLN--------------------------------VKN----------------PTPNSIKFLHSSVHRNHLL---IYLFLD---------------------------
380972	GC_00007089		PST_SWS484_2	16136	51	55	2	0	0.894301087112526	0.755799688426554	0.819237822342527									16136	Chr_8	MTTEDPARTDNTDSSTQENSNPRNGPVNDWNTIRKSWLTPTNLNHLQSSSSSTDPNSTTNAQERTVKRLEKIDQMLVDYDQSARLGHPTPKPMLN--------------------------------VKN----------------PTPNSIKFLHSSVHCNHLL---IYLFLD---------------------------
380973	GC_00007089		PST_T030_1	5331	51	55	2	0	0.894301087112526	0.755799688426554	0.819237822342527									5331	Chr_5	MTTEDPARTDNTDSSTQENSNPRNGPVNDWNTIRKSWLTPTNLNHLPSSSSSTDPNNTINAQERTVKRLEKINQMLVDYDQSARLGHPTPKPMLN--------------------------------VKN----------------PTPNSIKFLHSSVHRNHLL---IYLFLD---------------------------
380974	GC_00007089		PST_T030_2	14772	51	55	2	0	0.894301087112526	0.755799688426554	0.819237822342527									14772	Chr_5	MTTEDPARTDNTDSSTQENSNPRNGPVNDWNTIRKSWLTPTNLNHLQSSSSSTDPNSTTNAQERTVKRLEKIDQMLVDYDQSARLGHPTPKPMLN--------------------------------VKN----------------PTPNSIKFLHSSVHCNHLL---IYLFLD---------------------------
380975	GC_00007089		PST_T034a	5196	51	55	2	0	0.894301087112526	0.755799688426554	0.819237822342527									5196	Chr_6	MTTEDPARTDNTDSSTQENSNPRNGPVNDWNTIRKSWLTPTNLNHLPSSSSSTDPNNTINAQERTVKRLEKINQMLVDYDQSARLGHPTPKPMLN--------------------------------VINFADRLTNQAHGHPRRIPLSQAVSMLYRSWFHDGTIPDSFPFHLEKMKDANDTEPEPQE-------------
380976	GC_00007089		PST_T034b	15162	51	55	2	0	0.894301087112526	0.755799688426554	0.819237822342527									15162	Chr_8	MTTEDPARTDNTDSSTQENSNPRNGPVNDWNTIRKSWLTPTNLNHLQSSSSSTDPNSTTNAQERTVKRLEKIDQMLVDYDQSARLGHPTPKPMLN--------------------------------VINFADRLTNQAHGHPRRIPLSQAVKSSFPFLY---LL---SPYKLVKRRRNVIS-------------------
380977	GC_00007089		PST_W011a	10278	51	55	2	0	0.894301087112526	0.755799688426554	0.819237822342527									10278	Chr_8	MTTEDPARTDNTDSSTQENSNPRNGPVNDWNTIRKSWLTPTNLNHLPSSSSSTDPNNTINAQERTVKRLEKINQMLVDYDQSARLGHPTPKPMLN--------------------------------VINFADRLTNQAHGHPRRIPLSQAVSMLYRSWFHDGTIPDSFPFHLEKMKDANDTEPEPQE-------------
380978	GC_00007089		PST_W011a	11957	51	55	2	0	0.894301087112526	0.755799688426554	0.819237822342527									11957	ChrUn	MTTEDPARTDNTDSSTQENSNPRNGPVNDWNTIRKSWLTPTNLNHLPSSSSSTDPNNTINAQERTVKRLEKINQMLVDYDQSARLGHPTPKPMLN--------------------------------VINFADRLTNQAHGHPRRIPLSQAVSMLYRSWFHDGTIPDSFPFHLEKMKDANDTEPEPQE-------------
380979	GC_00007089		PST_W011b	18188	51	55	2	0	0.894301087112526	0.755799688426554	0.819237822342527									18188	Chr_6	MTTEDPARTDNTDSSTQENSNPRNGPVNDWNTIRKSWLTPTNLNHLQSSSSSTDPNSTTNAQERTVKRLEKIDQMLVDYDQSARLGHPTPKPMLN--------------------------------VINFADRLTNQAHGHPRRIPLSQAVKSSFPFLY---LL---SPYKLVKRRRNVIS-------------------
380980	GC_00007089		PST_W025a	3379	51	55	2	0	0.894301087112526	0.755799688426554	0.819237822342527									3379	Chr_8	MTTEDPARTDNTDSSTQENSNPRNGPVNDWNTIRKSWLTPTNLNHLPSSSSSTDPNNTINAQERTVKRLEKINQMLVDYDQSARLGHPTPKPMLN--------------------------------VINFADRLTNQAHGHPRRIPLSQAVSMLYRSWFHDGTIPDSFPFHLEKMKDANDTEPEPQE-------------
380981	GC_00007089		PST_W025a	12827	51	55	2	0	0.894301087112526	0.755799688426554	0.819237822342527									12827	Chr_8	MTTEDPARTDNTDSSTQENSNPRNGPVNDWNTIRKSWLTPTNLNHLQSSSSSTDPNSTTNAQERTVKRLEKIDQMLVDYDQSARLGHPTPKPMLN--------------------------------VINFADRLTNQAHGHPRRIPLSQAVSMLYRSWFHDGTIPDSFPFHLEKMKDANDTEPEPQE-------------
380982	GC_00007089		PST_W029a	16239	51	55	2	0	0.894301087112526	0.755799688426554	0.819237822342527									16239	Chr_8	MTTEDPARTDNTDSSTQENSNPRNGPVNDWNTIRKSWLTPTNLNHLQSSSSSTDPNSTTNAQERTVKRLEKIDQMLVDYDQSARLGHPTPKPMLN--------------------------------VINFADRLTNQAHGHPRRIPLSQAVKSSFPFLY---LL---SPYKLVKRRRNVIS-------------------
380983	GC_00007089		PST_W039a	15959	51	55	2	0	0.894301087112526	0.755799688426554	0.819237822342527									15959	Chr_5	MTTEDPARTDNTDSSTQENSNPRNGPVNDWNTIRKSWLTPTNLNHLQSSSSSTDPNSTTNAQERTVKRLEKIDQMLVDYDQSARLGHPTPKPMLN--------------------------------VINFADRLTNQAHGHPRRIPLSQAVSMLYRSWFHDGTIPDSFPFHLEKMKDANDTEPEPQE-------------
380984	GC_00007089		PST_W039b	14788	51	55	2	0	0.894301087112526	0.755799688426554	0.819237822342527									14788	Chr_5	MTTEDPARTDNTDSSTQENSNPRNGPVNDWNTIRKSWLTPTNLNHLPSSSSSTDPNNTINAQERTVKRLEKINQMLVDYDQSARLGHPTPKPMLN--------------------------------VINFADRLTNQAHGHPRRIPLSQAVKSSFPFLY---LL---SPYKLVKRRRNVIS-------------------
380985	GC_00007089		PST_W048a	15479	51	55	2	0	0.894301087112526	0.755799688426554	0.819237822342527									15479	Chr_8	MTTEDPARTDNTDSSTQENSNPRNGPVNDWNTIRKSWLTPTNLNHLQSSSSSTDPNSTTNAQERTVKRLEKIDQMLVDYDQSARLGHPTPKPMLN--------------------------------VKN----------------PTPNSIKFLHSSVHCNHLL---IYLFLD---------------------------
380986	GC_00007089		PST_W048b	2351	51	55	2	0	0.894301087112526	0.755799688426554	0.819237822342527									2351	Chr_6	MTTEDPARTDNTDSSTQENSNPRNGPVNDWNTIRKSWLTPTNLNHLPSSSSSTDPNNTINAQERTVKRLEKINQMLVDYDQSARLGHPTPKPMLN--------------------------------VINFADRLTNQAHGHPRRIPLSQAVKSSFPFLY---LL---SPYKLVKRRRNVIS-------------------
380987	GC_00007089		PST_W052a	16156	51	55	2	0	0.894301087112526	0.755799688426554	0.819237822342527									16156	Chr_8	MTTEDPARTDNTDSSTQENSNPRNGPVNDWNTIRKSWLTPTNLNHLQSSSSSTDPNSTTNAQERTVKRLEKIDQMLVDYDQSARLGHPTPKPMLN--------------------------------VKN----------------PTPNSIKFLHSSVHCNHLL---IYLFLD---------------------------
380988	GC_00007089		PST_W052b	5316	51	55	2	0	0.894301087112526	0.755799688426554	0.819237822342527									5316	Chr_6	MTTEDPARTDNTDSSTQENSNPRNGPVNDWNTIRKSWLTPTNLNHLPSSSSSTDPNNTINAQERTVKRLEKINQMLVDYDQSARLGHPTPKPMLN--------------------------------VINFADRLTNQAHGHPRRIPLSQAVKSSFPFLY---LL---SPYKLVKRRRNVIS-------------------
380989	GC_00007089		PST_W053a	15987	51	55	2	0	0.894301087112526	0.755799688426554	0.819237822342527									15987	Chr_8	MTTEDPARTDNTDSSTQENSNPRNGPVNDWNTIRKSWLTPTNLNHLQSSSSSTDPNSTTNAQERTVKRLEKIDQMLVDYDQSARLGHPTPKPMLN--------------------------------VKN----------------PTPNSIKFLHSSVHCNHLL---IYLFLD---------------------------
380990	GC_00007089		PST_W053b	4332	51	55	2	0	0.894301087112526	0.755799688426554	0.819237822342527									4332	Chr_6	MTTEDPARTDNTDSSTQENSNPRNGPVNDWNTIRKSWLTPTNLNHLPSSSSSTDPNNTINAQERTVKRLEKINQMLVDYDQSARLGHPTPKPMLN--------------------------------VKN----------------PTPNSIKFLHSSVHRNHLL---IYLFLD---------------------------
380991	GC_00007089		PST_W054a	15434	51	55	2	0	0.894301087112526	0.755799688426554	0.819237822342527									15434	Chr_5	MTTEDPARTDNTDSSTQENSNPRNGPVNDWNTIRKSWLTPTNLNHLQSSSSSTDPNSTTNAQERTVKRLEKIDQMLVDYDQSARLGHPTPKPMLN--------------------------------VINFADRLTNQAHGHPRRIPLSQAVSMLYRSWFHDGTIPDSFPFHLEKMKDANDTEPEPQE-------------
380992	GC_00007089		PST_W054b	3686	51	55	2	0	0.894301087112526	0.755799688426554	0.819237822342527									3686	Chr_5	MTTEDPARTDNTDSSTQENSNPRNGPVNDWNTIRKSWLTPTNLNHLPSSSSSTDPNNTINAQERTVKRLEKINQMLVDYDQSARLGHPTPKPMLN--------------------------------VINFADRLTNQAHGHPRRIPLSQAVSMLYRSWFHDGTIPDSFPFHLEKMKDANDTEPEPQE-------------
380993	GC_00007089		PST_W054b	15726	51	55	2	0	0.894301087112526	0.755799688426554	0.819237822342527									15726	Chr_5	MTTEDPARTDNTDSSTQENSNPRNGPVNDWNTIRKSWLTPTNLNHLQSSSSSTDPNSTTNAQERTVKRLEKIDQMLVDYDQSARLGHPTPKPMLN--------------------------------VINFADRLTNQAHGHPRRIPLSQAVSMLYRSWFHDGTIPDSFPFHLEKMKDANDTEPEPQE-------------
380994	GC_00007089		PST_W057a	14971	51	55	2	0	0.894301087112526	0.755799688426554	0.819237822342527									14971	Chr_8	MTTEDPARTDNTDSSTQENSNPRNGPVNDWNTIRKSWLTPTNLNHLQSSSSSTDPNSTTNAQERTVKRLEKIDQMLVDYDQSARLGHPTPKPMLN--------------------------------VINFADRLTNQAHGHPRRIPLSQAVSMLYRSWFHDGTIPDSFPFHLEKMKDANDTEPEPQE-------------
380995	GC_00007089		PST_W057b	4128	51	55	2	0	0.894301087112526	0.755799688426554	0.819237822342527									4128	Chr_6	MTTEDPARTDNTDSSTQENSNPRNGPVNDWNTIRKSWLTPTNLNHLPSSSSSTDPNNTINAQERTVKRLEKINQMLVDYDQSARLGHPTPKPMLN--------------------------------VKN----------------PTPNSIKFLHSSVHRNHLL---IYLFLD---------------------------
380996	GC_00007089		PST_W088a	14144	51	55	2	0	0.894301087112526	0.755799688426554	0.819237822342527									14144	Chr_8	MTTEDPARTDNTDSSTQENSNPRNGPVNDWNTIRKSWLTPTNLNHLQSSSSSTDPNSTTNAQERTVKRLEKIDQMLVDYDQSARLGHPTPKPMLN--------------------------------VKN----------------PTPNSIKFLHSSVHCNHLL---IYLFLD---------------------------
380997	GC_00007089		PST_W088b	3447	51	55	2	0	0.894301087112526	0.755799688426554	0.819237822342527									3447	Chr_6	MTTEDPARTDNTDSSTQENSNPRNGPVNDWNTIRKSWLTPTNLNHLPSSSSSTDPNNTINAQERTVKRLEKINQMLVDYDQSARLGHPTPKPMLN--------------------------------VINFADRLTNQAHGHPRRIPLSQAVSMLYRSWFHDGTIPDSFPFHLEKMKDANDTEPEPQE-------------
380998	GC_00007089		PST_Yr1646a	7032	51	55	2	0	0.894301087112526	0.755799688426554	0.819237822342527									7032	Chr_8	MTTEDPARTDNTDSSTQENSNPRNGPVNDWNTIRKSWLTPTNLNHLQSSSSSTDPNSTTNAQERTVKRLEKIDQMLVDYDQSARLGHPTPKPMLN--------------------------------VINFADRLTNQAHGHPRRIPLSQAVSMLYRSWFHDGTIPDSFPFHLEKMKDANDTEPEPQE-------------
380999	GC_00007089		PST_Yr1646b	4371	51	55	2	0	0.894301087112526	0.755799688426554	0.819237822342527									4371	Chr_6	MTTEDPARTDNTDSSTQENSNPRNGPVNDWNTIRKSWLTPTNLNHLPSSSSSTDPNNTINAQERTVKRLEKINQMLVDYDQSARLGHPTPKPMLN--------------------------------VKN----------------PTPNSIKFLHSSVHRNHLL---IYLFLD---------------------------
381000	GC_00007089		PST_Yr1706a	17762	51	55	2	0	0.894301087112526	0.755799688426554	0.819237822342527									17762	Chr_8	MTTEDPARTDNTDSSTQENSNPRNGPVNDWNTIRKSWLTPTNLNHLQSSSSSTDPNSTTNAQERTVKRLEKIDQMLVDYDQSARLGHPTPKPMLN--------------------------------VINFADRLTNQAHGHPRRIPLSQAVSMLYRSWFHDGTIPDSFPFHLEKMKDANDTEPEPQE-------------
381001	GC_00007089		PST_Yr1716a	15052	51	55	2	0	0.894301087112526	0.755799688426554	0.819237822342527									15052	Chr_8	MTTEDPARTDNTDSSTQENSNPRNGPVNDWNTIRKSWLTPTNLNHLQSSSSSTDPNSTTNAQERTVKRLEKIDQMLVDYDQSARLGHPTPKPMLN--------------------------------VKN----------------PTPNSIKFLHSSVHCNHLL---IYLFLD---------------------------
381002	GC_00007089		PST_Yr1716b	4270	51	55	2	0	0.894301087112526	0.755799688426554	0.819237822342527									4270	Chr_6	MTTEDPARTDNTDSSTQENSNPRNGPVNDWNTIRKSWLTPTNLNHLPSSSSSTDPNNTINAQERTVKRLEKINQMLVDYDQSARLGHPTPKPMLN--------------------------------VKN----------------PTPNSIKFLHSSVHRNHLL---IYLFLD---------------------------
381003	GC_00007089		PST_Yr2011a	15937	51	55	2	0	0.894301087112526	0.755799688426554	0.819237822342527									15937	Chr_8	MTTEDPARTDNTDSSTQENSNPRNGPVNDWNTIRKSWLTPTNLNHLQSSSSSTDPNSTTNAQERTVKRLEKIDQMLVDYDQSARLGHPTPKPMLN--------------------------------VINFADRLTNQAHGHPRRIPLSQAVKSSFPFLY---LL---SPYKLVKRRRNVIS-------------------
381004	GC_00007089		PST_Yr2011b	4200	51	55	2	0	0.894301087112526	0.755799688426554	0.819237822342527									4200	Chr_6	MTTEDPARTDNTDSSTQENSNPRNGPVNDWNTIRKSWLTPTNLNHLPSSSSSTDPNNTINAQERTVKRLEKINQMLVDYDQSARLGHPTPKPMLN--------------------------------VKN----------------PTPNSIKFLHSSVHRNHLL---IYLFLD---------------------------
381005	GC_00007089		PST_Yr2015a	15130	51	55	2	0	0.894301087112526	0.755799688426554	0.819237822342527									15130	Chr_8	MTTEDPARTDNTDSSTQENSNPRNGPVNDWNTIRKSWLTPTNLNHLQSSSSSTDPNSTTNAQERTVKRLEKIDQMLVDYDQSARLGHPTPKPMLN--------------------------------VINFADRLTNQAHGHPRRIPLSQAVKSSFPFLY---LL---SPYKLVKRRRNVIS-------------------
381006	GC_00007089		PST_Yr2015b	3018	51	55	2	0	0.894301087112526	0.755799688426554	0.819237822342527									3018	Chr_6	MTTEDPARTDNTDSSTQENSNPRNGPVNDWNTIRKSWLTPTNLNHLPSSSSSTDPNNTINAQERTVKRLEKINQMLVDYDQSARLGHPTPKPMLN--------------------------------VKN----------------PTPNSIKFLHSSVHRNHLL---IYLFLD---------------------------
381007	GC_00007089		PST_Yr201644_1	13984	51	55	2	0	0.894301087112526	0.755799688426554	0.819237822342527									13984	Chr_8	MTTEDPARTDNTDSSTQENSNPRNGPVNDWNTIRKSWLTPTNLNHLQSSSSSTDPNSTTNAQERTVKRLEKIDQMLVDYDQSARLGHPTPKPMLN--------------------------------VINFADRLTNQAHGHPRRIPLSQAVKSSFPFLY---LL---SPYKLVKRRRNVIS-------------------
381008	GC_00007089		PST_Yr201644_2	14864	51	55	2	0	0.894301087112526	0.755799688426554	0.819237822342527									14864	Chr_6	MTTEDPARTDNTDSSTQENSNPRNGPVNDWNTIRKSWLTPTNLNHLPSSSSSTDPNNTINAQERTVKRLEKINQMLVDYDQSARLGHPTPKPMLN--------------------------------VINFADRLTNQAHGHPRRIPLSQAVSMLYRSWFHDGTIPDSFPFHLEKMKDANDTEPEPQE-------------
381009	GC_00007090		PSH_233a	15599	53	55	2	0	0.96141974878624	0.716037944720454	0.820781380775618									15599	Chr_11	---------------------------------------------------------------------------------------------------------------------MLFRLSIFSLMSIFSLMSIIIHAAEIELVAPYMRLIPTNDEVVVQHTTKNPWTDRAHQRGIMQRTPVPTHKVFSALAQEKDGPKAIRLLRRTAEFNTAGVPETHVVVNVEQGSHWERWHVGSGSVTNPPPQLRQMMNRVCYKLAKEEREIIAIKHAEYLKTPKGIEEEAKRQHQRELMVRAGYKSGDES-EDEESSTSTSSQSDEPRKRTR------------------------------------DDAELASTSDSPVAKSRKLPSTWEGEEGTSDEQKLIRPRPRYPIGPL----QLRSSDEE
381010	GC_00007090		PSH_233b	14607	53	55	2	0	0.96141974878624	0.716037944720454	0.820781380775618									14607	Chr_11	---------------------------------------------------------------------------------------------------------------------MLFRLSIFSLMSIFSLMSIIIHAAEIELVAPYMRLIPTNDEVVVQHTTKNPWTDRAHQRGIMQRTPVPTHKVFSALAQEKDGPKAIRLLRRTAEFNTAGVPETHVVVNVEQGSHWERWHVGSGSVTNPPPQLRQMMNRVCYKLAKEEREIIAIKHAEYLKTPKGIEEEAKRQHQRELMVRAGYKSGDES-EDEESSTSTSSQSDEPRKRTR------------------------------------DDAELASTSDSPVAKSRKLPSTWEGEEGTSDEQKLIRPRPRYPIGPL----QLRSSDEE
381011	GC_00007090		PSH_76a	14991	53	55	2	0	0.96141974878624	0.716037944720454	0.820781380775618									14991	Chr_11	---------------------------------------------------------------------------------------------------------------------MLFRLSIFSLMSIFSLMSIIIHAAEIELVAPYMRLIPTNDEVVVQHTTKNPWTDRAHQRGIMQRTPVPTHKVFSALAQEKDGPKAIRLLRRTAEFNTAGVPETHVVVNVEQGSHWERWHVGSGSVTNPPPQLRQMMNRVCYKLAKEEREIIAIKHAEYLKTPKGIEEEAKRQHQRELMVRAGYKSGDES-EDEESSTSTSSQSDEPRKRTR------------------------------------DDAELASTSDSPVAKSRKLPSTWEGEEGTSDEQKLIRPRPRYPIGPL----QLRSSDEE
381012	GC_00007090		PSH_76b	6623	53	55	2	0	0.96141974878624	0.716037944720454	0.820781380775618									6623	Chr_11	---------------------------------------------------------------------------------------------------------------------MLFRL------SIFSLMSIIIHAAEIELVAPYMRLIPTNDEVVVQHTTKNPWTDRAHQRGIMQRTPVPTSKVFSALAQEKDGPNAIKLLRRTAEFNTAGVPETHVVVNIEQGSHWERWHVGSASVTNPPPQLRQMMNRVCYKLAKEEREIIAIKHAEYLKTPKGIEEEAKRQRQRELMVRAGYKSGDES-EDEESSTSTSSQSDEPRKRTR------------------------------------DDAELASTSDSPVAKSRKLPSTSEGEEGTSDEQKLVRPRPRYPIGPL----QLRSSDEE
381013	GC_00007090		PSH_NDPSH_1	14394	53	55	2	0	0.96141974878624	0.716037944720454	0.820781380775618									14394	Chr_11	---------------------------------------------------------------------------------------------------------------------MLFRLSIFSLMSIFSLMSIIIHAAEIELVAPYMRLIPTNDEVVVQHTTKNPWTDRAHQRGIMQRTPVPTHKVFSALAQEKDGPKAIRLLRRTAEFNTAGVPETHVVVNVEQGSHWERWHVGSGSVTNPPPQLRQMMNRVCYKLAKEEREIIAIKHAEYLKTPKGIEEEAKRQHQRELMVRAGYKSGDES-EDEESSTSTSSQSDEPRKRTR------------------------------------DDAELASTSDSPVAKSRKLPSTWEGEEGTSDEQKLIRPRPRYPIGPL----QLRSSDEE
381014	GC_00007090		PSH_NDPSH_2	8155	53	55	2	0	0.96141974878624	0.716037944720454	0.820781380775618									8155	Chr_11	---------------------------------------------------------------------------------------------------------------------MLFRL------SIFSLMSIIIHAAEIELVAPYMRLIPTNDEVVVQHTTKNPWTDRAHQRGIMQRTPVPTSKVFSALAQEKDGPNAIKLLRRTAEFNTAGVPETHVVVNIEQGSHWERWHVGSASVTNPPPQLRQMMNRVCYKLAKEEREIIAIKHAEYLKTPKGIEEEAKRQRQRELMVRAGYKSGDES-EDEESSTSTSSQSDEPRKRTS---------------------------------------ELL------------LPL-----------RRLSLQHPTIPVGAQ------RG----
381015	GC_00007090		PST_130_1	20857	53	55	2	0	0.96141974878624	0.716037944720454	0.820781380775618									20857	ChrUn	------------------------------------------------------------------------------------------------------------------------------------------------------------------------------------------------------------------------------------------------------------------------------------------------------MVRAGYKSGDES-EDEESSTSTSSQSDEPRKRTR------------------------------------DDAELASTSDSPVAKSRKLPSTSEGEEGTSDEQKLVRPRPRYPIGPL----QLRSSDEE
381016	GC_00007090		PST_130_2	10423	53	55	2	0	0.96141974878624	0.716037944720454	0.820781380775618									10423	Chr_11	MFPGAVSPKYRELEISPRALGTHTSDELRESGTRPALTPVSPFCLLQLTSRPALSPVENAMLPKTLVSPFRMPDSARLASTAKPPITFTSQSDFLCHNLGTVTSPQSPAYQLTPRSTMLFRL------SIFSLMSIIIHAAEIELVAPYMRLIPTNDEVVVQHTTKNPWTDRAHQRGIMQRTPVPTSKVFSALAQEKDGPNAIKLLRRTAEFNTAGVPETHVVVNIEQGSHWERWHVGSASVTNPPPQLRQMMNRVCYKLAKEEREIIAIKHAEYLKTPKGIEEEAKRQRQRELMVRAGYKSGDES-EDEESSTSTSSQSDEPRKRTR------------------------------------DDAELASTSDSPVAKSRKLPSTSEGEEGTSDEQKLVRPRPRYPIGPL----QLRSSDEE
381017	GC_00007090		PST_134E36_1	11693	53	55	2	0	0.96141974878624	0.716037944720454	0.820781380775618									11693	Chr_11	---------------------------------------------------------------------------------------------------------------------MLFRLSIFSLMSIFSLMSIIIHAAEIELVAPYMRLIPTNDEVVVQHTTKNPWTDRAHQRGIMQRTPVPTHKVFSALAQEKDGPKAIRLLRRTAEFNTAGVPETHVVVNVEQGSHWERWHVGSGSVTNPPPQLRQMMNRVCYKLAKEEREIIAIKHAEYLKTPKGIEEEAKRQHQRELMVRAGYKSGDES-EDEESSTSTSSQSDEPRKRTR------------------------------------DDAELASTSDSPVAKSRKLPSTSEGEEGTSDEQKLVRPRPRYPIGPL----QLRSSDEE
381018	GC_00007090		PST_134E36_1	18642	53	55	2	0	0.96141974878624	0.716037944720454	0.820781380775618									18642	ChrUn	----------------------------------------------------------------------------------------------------------------------------------------------------MDRQGPSTRNYAAYTST--------YLQGVL------------CLSPRKDGPNAISLLRRTAEFNTAGVPETHVVVNIEQGSHWERWHVGSASVTNPPPQLRQMMNRVCYKLAKEEREIIAIKHAEYPQTPKGIEEEAKRQRQRAH-GEGGVQIRDESPEDEESSTSTSSQSDEPRKRTSELLLPLRRPSLQHPTIPVGAQRVITHITLSVPVAPQETMELVSTSDSPVAKSRKLPSTSEGEEGTSDEQKLVRPRPRYPIDLFSYDHQMRNKFTS
381019	GC_00007090		PST_134E36_2	12495	53	55	2	0	0.96141974878624	0.716037944720454	0.820781380775618									12495	Chr_11	--------------------------------------------------------------------------------------------------MPEVTSPQSPAYQLTPRSTMLFRL------SIFSLMSIIIHAAEIELVAPYMRLIPTNDEVVVQHTTKNPWTDRAHQRGIMQRTPVPTSKVFSALAQEKDGPNAIKLLRRTAEFNTAGVPETHVVVNIEQGSHWERWHVGSASVTNPPPQLRQMMNRVCYKLAKEEREIIAIKHAEYLKTPKGIEEEAKRQRQRELMVRAGYKSGDES-EDEESSTSTSSQSDEPRKRTR------------------------------------DDAELASTSDSPVAKSRKLPSTSEGEEGTSDEQKLVRPRPRYPIGPL----QLRSSDEE
381020	GC_00007090		PST_AR0005a	6372	53	55	2	0	0.96141974878624	0.716037944720454	0.820781380775618									6372	Chr_11	---------------------------------------------------------------------------------------------------------------------MLFRL------SIFSLMSIIIHAAEIELVAPYMRLIPTNDEVVVQHTTKNPWTDRAHQRGIMQRTPVPTSKVFSALAQEKDGPNAIKLLRRTAEFNTAGVPETHVVVNIEQGSHWERWHVGSASVTNPPPQLRQMMNRVCYKLAKEEREIIAIKHAEYLKTPKGIEEEAKRQRQRELMVRAGYKSGDES-EDEESSTSTSSQSDEPRKRTS---------------------------------------ELL------------LPL-----------RRLSLQHPTIPVGAQ------RG----
381021	GC_00007090		PST_AR0005b	9022	53	55	2	0	0.96141974878624	0.716037944720454	0.820781380775618									9022	Chr_11	---------------------------------------------------------------------------------------------------------------------MLFRLSIFSLMSIFSLMSIIIHAAEIELVAPYMRLIPTNDEVVVQHTTKNPWTDRAHQRGIMQRTPVPTHKVFSALAQEKDGPKAIRLLRRTAEFNTAGVPETHVVVNVEQGSHWERWHVGSGSVTNPPPQLRQMMNRVCYKLAKEEREIIAIKHAEYLKTPKGIEEEAKRQHQRELMVRAGYKSGDES-EDEESSTSTSSQSDEPRKRTR------------------------------------DDAELASTSDSPVAKSRKLPSTSEGEEGTSDEQKLVRPRPRYPIGPL----QLRSSDEE
381022	GC_00007090		PST_AZ2_1	12688	53	55	2	0	0.96141974878624	0.716037944720454	0.820781380775618									12688	Chr_11	---------------------------------------------------------------------------------------------------------------------MLFRL------SIFSLMSIIIHAAEIELVAPYMRLIPTNDEVVVQHTTKNPWTDRAHQRGIMQRTPVPTSKVFSALAQEKDGPNAIKLLRRTAEFNTAGVPETHVVVNIEQGSHWERWHVGSASVTNPPPQLRQMMNRVCYKLAKEEREIIAIKHAEYLKTPKGIEEEAKRQRQRELMVRAGYKSGDES-EDEESSTSTSSQSDEPRKRTR------------------------------------DDAELASTSDSPVAKSRKLPSTSEGEEGTSDEQKLVRPRPRYPIGPL----QLRSSDEE
381023	GC_00007090		PST_AZ2_2	11838	53	55	2	0	0.96141974878624	0.716037944720454	0.820781380775618									11838	Chr_11	--------------------------------------------------------------------------------------------------MPEVTSPQSPAYQLTPRSTMLFRL------SIFSLMSIIIHAAEIELVAPYMRLIPTNDEVVVQHTTKNPWTDRAHQRGIMQRTPVPTSKVFSALAQEKDGPNAIKLLRRTAEFNTAGVPETHVVVNIEQGSHWERWHVGSASVTNPPPQLRQMMNRVCYKLAKEEREIIAIKHAEYLKTPKGIEEEAKRQRQRELMVRAGYKSGDES-EDEESSTSTSSQSDEPRKRTR------------------------------------DDAELASTSDSPVAKSRKLPSTSEGEEGTSDEQKLVRPRPRYPIGPL----QLRSSDEE
381024	GC_00007090		PST_DK0911_1	9206	53	55	2	0	0.96141974878624	0.716037944720454	0.820781380775618									9206	Chr_11	---------------------------------------------------------------------------------------------------------------------MLFRL------SIFSLMSIIIHAAEIELVAPYMRLIPTNDEVVVQHTTKNPWTDRAHQRGIMQRTPVPTSKVFSALAQEKDGPNAIKLLRRTAEFNTAGVPETHVVVNIEQGSHWERWHVGSASVTNPPPQLRQMMNRVCYKLAKEEREIIAIKHAEYLKTPKGIEEEAKRQRQRELMVRAGYKSGDES-EDEESSTSTSSQSDEPRKRTR------------------------------------DDAELASTSDSPVAKSRKLPSTSEGEEGTSDEQKLVRPRPRYPIGPL----QLRSSDEE
381025	GC_00007090		PST_DK0911_2	9231	53	55	2	0	0.96141974878624	0.716037944720454	0.820781380775618									9231	Chr_11	---------------------------------------------------------------------------------------------------------------------MLFRL------SIFSLMSIIIHAAEIELVAPYMRLIPTNDEVVVQHTTKNPWTDRAHQRGIMQRTPVPTSKVFSALAQEKDGPNAIKLLRRTAEFNTAGVPETHVVVNIEQGSHWERWHVGSASVTNPPPQLRQMMNRVCYKLAKEEREIIAIKHAEYLKTPKGIEEEAKRQRQRELMVRAGYKSGDES-EDEESSTSTSSQSDEPRKRTS---------------------------------------ELL------------LPL-----------RRLSLQHPTIPVGAQ------RG----
381026	GC_00007090		PST_SWS484_1	9319	53	55	2	0	0.96141974878624	0.716037944720454	0.820781380775618									9319	Chr_11	--------------------------------------------------------------------------------------------------MPEVTSPQSPAYQLTPRSTMLFRL------SIFSLMSIIIHAAEIELVAPYMRLIPTNDEVVVQHTTKNPWTDRAHQRGIMQRTPVPTSKVFSALAQEKDGPNAIKLLRRTAEFNTAGVPETHVVVNIEQGSHWERWHVGSASVTNPPPQLRQMMNRVCYKLAKEEREIIAIKHAEYLKTPKGIEEEAKRQRQRELMVRAGYKSGDES-EDEESSTSTSSQSDEPRKRTS---------------------------------------ELL------------LPL-----------RRLSLQHPTIPVGAQ------RG----
381027	GC_00007090		PST_SWS484_2	8056	53	55	2	0	0.96141974878624	0.716037944720454	0.820781380775618									8056	Chr_11	---------------------------------MGFIRQMNEERVVRDPPSLRSPHLSTPWDSTVKRPHHLHKPIRLSSGNHLQRPAFTSATILAQSPHPSHPLINKKPRYSAHETTMLFRLSIFSLMSIFSLMSIIIHAAEIELVAPYMRLIPTNDEVVVQHTTKNPWTDRAHQRGIMQRTPVPTHKVFSALAQEKDGPKAIRLLRRTAEFNTAGVPETHVVVNVEQGSHWERWHVGSGSVTNPPPQLRQMMNRVCYKLAKEEREIIAIKHAEYLKTPKGIEEEAKRQHQRELMVRAGYKSGDES-EDEESSTSTSSQSDEPRKRTR------------------------------------DDAELASTSDSPVAKSRKLPSTSEGEEGTSDEQKLVRPRPRYPIGPL----QLRSSDEE
381028	GC_00007090		PST_T030_1	9576	53	55	2	0	0.96141974878624	0.716037944720454	0.820781380775618									9576	Chr_10	---------------------------------------------------------------------------------------------------------------------MLFRL------SIFSLMSIIIHAAEIELVAPYMRLIPTNDEVVVQHTTKNPWTDRAHQRGIMQRTPVPTSKVFSALAQEKDGPNAIKLLRRTAEFNTAGVPETHVVVNIEQGSHWERWHVGSASVTNPPPQLRQMMNRVCYKLAKEEREIIAIKHAEYLKTPKGIEEEAKRQRQRELMVRAGYKSGDES-EDEESSTSTSSQSDEPRKRTR------------------------------------DDAELASTSDSPVAKSRKLPSTSEGEEGTSDEQKLVRPRPRYPIGPL----QLRSSDEE
381029	GC_00007090		PST_T030_2	6980	53	55	2	0	0.96141974878624	0.716037944720454	0.820781380775618									6980	Chr_10	---------------------------------------------------------------------------------------------------------------------MLFRLSIFSLMSIFSLMSIIIHAAEIELVAPYMRLIPTNDEVVVQHTTKNPWTDRAHQRGIMQRTPVPTHKVFSALAQEKDGPKAIRLLRRTAEFNTAGVPETHVVVNVEQGSHWERWHVGSGSVTNPPPQLRQMMNRVCYKLAKEEREIIAIKHAEYLKTPKGIEEEAKRQHQRELMVRAGYKSGDES-EDEESSTSTSSQSDEPRKRTR------------------------------------DDAELASTSDSPVAKSRKLPSTSEGEEGTSDEQKLVRPRPRYPIGPL----QLRSSDEE
381030	GC_00007090		PST_T034a	13529	53	55	2	0	0.96141974878624	0.716037944720454	0.820781380775618									13529	Chr_11	---------------------------------------------------------------------------------------------------------------------MLFRL------SIFSLMSIIIHAAEIELVAPYMRLIPTNDEVVVQHTTKNPWTDRAHQRGIMQRTPVPTSKVFSALAQEKDGPNAIKLLRRTAEFNTAGVPETHVVVNIEQGSHWERWHVGSASVTNPPPQLRQMMNRVCYKLAKEEREIIAIKHAEYLKTPKGIEEEAKRQRQRELMVRAGYKSGDES-EDEESSTSTSSQSDEPRKRTR------------------------------------DDAELASTSDSPVAKSRKLPSTSEGEEGTSDEQKLVRPRPRYPIGPL----QLRSSDEE
381031	GC_00007090		PST_T034b	8093	53	55	2	0	0.96141974878624	0.716037944720454	0.820781380775618									8093	Chr_11	---------------------------------------------------------------------------------------------------------------------MLFRLSIFSLMSIFSLMSIIIHAAEIELVAPYMRLIPTNDEVVVQHTTKNPWTDRAHQRGIMQRTPVPTHKVFSALAQEKDGPKAIRLLRRTAEFNTAGVPETHVVVNVEQGSHWERWHVGSGSVTNPPPQLRQMMNRVCYKLAKEEREIIAIKHAEYLKTPKGIEEEAKRQHQRELMVRAGYKSGDES-EDEESSTSTSSQSDEPRKRTR------------------------------------DDAELASTSDSPVAKSRKLPSTSEGEEGTSDEQKLVRPRPRYPIGPL----QLRSSDEE
381032	GC_00007090		PST_W011a	4969	53	55	2	0	0.96141974878624	0.716037944720454	0.820781380775618									4969	Chr_11	--------------------------------------------------------------------------------------------------MPEVTSPQSPAYQLTPRSTMLFRL------SIFSLMSIIIHAAEIELVAPYMRLIPTNDEVVVQHTTKNPWTDRAHQRGIMQRTPVPTSKVFSALAQEKDGPNAIKLLRRTAEFNTAGVPETHVVVNIEQGSHWERWHVGSASVTNPPPQLRQMMNRVCYKLAKEEREIIAIKHAEYLKTPKGIEEEAKRQRQRELMVRAGYKSGDES-EDEESSTSTSSQSDEPRKRTR------------------------------------DDAELASTSDSPVAKSRKLPSTSEGEEGTSDEQKLVRPRPRYPIGPL----QLRSSDEE
381033	GC_00007090		PST_W011b	7968	53	55	2	0	0.96141974878624	0.716037944720454	0.820781380775618									7968	Chr_11	---------------------------------------------------------------------------------------------------------------------MLFRLSIFSLMSIFSLMSIIIHAAEIELVAPYMRLIPTNDEVVVQHTTKNPWTDRAHQRGIMQRTPVPTHKVFSALAQEKDGPKAIRLLRRTAEFNTAGVPETHVVVNVEQGSHWERWHVGSGSVTNPPPQLRQMMNRVCYKLAKEEREIIAIKHAEYLKTPKGIEEEAKRQHQRELMVRAGYKSGDES-EDEESSTSTSSQSDEPRKRTS---------------------------------------ELL------------LPL-----------RRLSLQHPTIPVGAQ------RG----
381034	GC_00007090		PST_W025a	6052	53	55	2	0	0.96141974878624	0.716037944720454	0.820781380775618									6052	Chr_11	---------------------------------------------------------------------------------------------------------------------MLFRL------SIFSLMSIIIHAAEIELVAPYMRLIPTNDEVVVQHTTKNPWTDRAHQRGIMQRTPVPTSKVFSALAQEKDGPNAIKLLRRTAEFNTAGVPETHVVVNIEQGSHWERWHVGSASVTNPPPQLRQMMNRVCYKLAKEEREIIAIKHAEYLKTPKGIEEEAKRQRQRELMVRAGYKSGDES-EDEESSTSTSSQSDEPRKRTR------------------------------------DDAELASTSDSPVAKSRKLPSTSEGEEGTSDEQKLVRPRPRYPIGPL----QLRSSDEE
381035	GC_00007090		PST_W025a	13411	53	55	2	0	0.96141974878624	0.716037944720454	0.820781380775618									13411	ChrUn	---------------------------------------------------------------------------------------------------------------------MLFRLSIFSLMSIFSLMSIIIHAAEIELVAPYMRLIPTNDEVVVQHTTKNPWTDRAHQRGIMQRTPVPTHKVFSALAQEKDGPKAIRLLRRTAEFNTAGVPETHVVVNVEQGSHWERWHVGSGSVTNPPPQLRQMMNRVCYKLAKEEREIIAIKHAEYLKTPKGIEEEAKRQHQRELMVRAGYKSGDES-EDEESSTSTSSQSDEPRKRTR------------------------------------DDAELASTSDSPVAKSRKLPSTSEGEEGTSDEQKLVRPRPRYPIGPL----QLRSSDEE
381036	GC_00007090		PST_W029a	9247	53	55	2	0	0.96141974878624	0.716037944720454	0.820781380775618									9247	Chr_11	---------------------------------------------------------------------------------------------------------------------MLFRLSIFSLMSIFSLMSIIIHAAEIELVAPYMRLIPTNDEVVVQHTTKNPWTDRAHQRGIMQRTPVPTHKVFSALAQEKDGPKAIRLLRRTAEFNTAGVPETHVVVNVEQGSHWERWHVGSGSVTNPPPQLRQMMNRVCYKLAKEEREIIAIKHAEYLKTPKGIEEEAKRQHQRELMVRAGYKSGDES-EDEESSTSTSSQSDEPRKRTR------------------------------------DDAELASTSDSPVAKSRKLPSTSEGEEGTSDEQKLVRPRPRYPIGPL----QLRSSDEE
381037	GC_00007090		PST_W029b	10025	53	55	2	0	0.96141974878624	0.716037944720454	0.820781380775618									10025	Chr_11	---------------------------------------------------------------------------------------------------------------------MLFRL------SIFSLMSIIIHAAEIELVAPYMRLIPTNDEVVVQHTTKNPWTDRAHQRGIMQRTPVPTSKVFSALAQEKDGPNAIKLLRRTAEFNTAGVPETHVVVNIEQGSHWERWHVGSASVTNPPPQLRQMMNRVCYKLAKEEREIIAIKHAEYLKTPKGIEEEAKRQRQRELMVRAGYKSGDES-EDEESSTSTSSQSDEPRKRTR------------------------------------DDAELASTSDSPVAKSRKLPSTSEGEEGTSDEQKLVRPRPRYPIGPL----QLRSSDEE
381038	GC_00007090		PST_W039a	6911	53	55	2	0	0.96141974878624	0.716037944720454	0.820781380775618									6911	Chr_10	---------------------------------MGFIRQMNEERVVRDPPSLRSPHLSTPWDSTVKRPHHLHKPIRLSSGNHLQRPAFTSATILAQSPHPSHPLINKKPRYSAHETTMLFRLSIFSLMSIFSLMSIIIHAAEIELVAPYMRLIPTNDEVVVQHTTKNPWTDRAHQRGIMQRTPVPTHKVFSALAQEKDGPKAIRLLRRTAEFNTAGVPETHVVVNVEQGSHWERWHVGSGSVTNPPPQLRQMMNRVCYKLAKEEREIIAIKHAEYLKTPKGIEEEAKRQHQRELMVRAGYKSGDES-EDEESSTSTSSQSDEPRKRTR------------------------------------DDAELASTSDSPVAKSRKLPSTSEGEEGTSDEQKLVRPRPRYPIGPL----QLRSSDEE
381039	GC_00007090		PST_W039b	6991	53	55	2	0	0.96141974878624	0.716037944720454	0.820781380775618									6991	Chr_10	--------------------------------------------------------------------------------------------------MPEVTSPQSPAYQLTPRSTMLFRL------SIFSLMSIIIHAAEIELVAPYMRLIPTNDEVVVQHTTKNPWTDRAHQRGIMQRTPVPTSKVFSALAQEKDGPNAIKLLRRTAEFNTAGVPETHVVVNIEQGSHWERWHVGSASVTNPPPQLRQMMNRVCYKLAKEEREIIAIKHAEYLKTPKGIEEEAKRQRQRELMVRAGYKSGDES-EDEESSTSTSSQSDEPRKRTR------------------------------------DDAELASTSDSPVAKSRKLPSTSEGEEGTSDEQKLVRPRPRYPIGPL----QLRSSDEE
381040	GC_00007090		PST_W048a	6779	53	55	2	0	0.96141974878624	0.716037944720454	0.820781380775618									6779	Chr_11	---------------------------------MGFIRQMNEERVVRDPPSLRSPHLSTPWDSTVKRPHHLHKPIRLSSGNHLQRPAFTSATILAQSPHPSHPLINKKPRYSAHETTMLFRLSIFSLMSIFSLMSIIIHAAEIELVAPYMRLIPTNDEVVVQHTTKNPWTDRAHQRGIMQRTPVPTHKVFSALAQEKDGPKAIRLLRRTAEFNTAGVPETHVVVNVEQGSHWERWHVGSGSVTNPPPQLRQMMNRVCYKLAKEEREIIAIKHAEYLKTPKGIEEEAKRQHQRELMVRAGYKSGDES-EDEESSTSTSSQSDEPRKRTR------------------------------------DDAELASTSDSPVAKSRKLPSTSEGEEGTSDEQKLVRPRPRYPIGPL----QLRSSDEE
381041	GC_00007090		PST_W048b	8418	53	55	2	0	0.96141974878624	0.716037944720454	0.820781380775618									8418	Chr_11	---------------------------------------------------------------------------------------------------------------------MLFRL------SIFSLMSIIIHAAEIELVAPYMRLIPTNDEVVVQHTTKNPWTDRAHQRGIMQRTPVPTSKVFSALAQEKDGPNAIKLLRRTAEFNTAGVPETHVVVNIEQGSHWERWHVGSASVTNPPPQLRQMMNRVCYKLAKEEREIIAIKHAEYLKTPKGIEEEAKRQRQRELMVRAGYKSGDES-EDEESSTSTSSQSDEPRKRTS---------------------------------------ELL------------LPL-----------RRLSLQHPTIPVGAQ------RG----
381042	GC_00007090		PST_W052a	7919	53	55	2	0	0.96141974878624	0.716037944720454	0.820781380775618									7919	Chr_11	---------------------------------------------------------------------------------------------------------------------MLFRLSIFSLMSIFSLMSIIIHAAEIELVAPYMRLIPTNDEVVVQHTTKNPWTDRAHQRGIMQRTPVPTHKVFSALAQEKDGPKAIRLLRRTAEFNTAGVPETHVVVNVEQGSHWERWHVGSGSVTNPPPQLRQMMNRVCYKLAKEEREIIAIKHAEYLKTPKGIEEEAKRQHQRELMVRAGYKSGDES-EDEESSTSTSSQSDEPRKRTR------------------------------------DDAELASTSDSPVAKSRKLPSTSEGEEGTSDEQKLVRPRPRYPIGPL----QLRSSDEE
381043	GC_00007090		PST_W052b	10475	53	55	2	0	0.96141974878624	0.716037944720454	0.820781380775618									10475	Chr_11	---------------------------------------------------------------------------------------------------------------------MLFRL------SIFSLMSIIIHAAEIELVAPYMRLIPTNDEVVVQHTTKNPWTDRAHQRGIMQRTPVPTSKVFSALAQEKDGPNAIKLLRRTAEFNTAGVPETHVVVNIEQGSHWERWHVGSASVTNPPPQLRQMMNRVCYKLAKEEREIIAIKHAEYLKTPKGIEEEAKRQRQRELMVRAGYKSGDES-EDEESSTSTSSQSDEPRKRTS---------------------------------------ELL------------LPL-----------RRLSLQHPTIPVGAQ------RG----
381044	GC_00007090		PST_W053a	8431	53	55	2	0	0.96141974878624	0.716037944720454	0.820781380775618									8431	Chr_11	---------------------------------------------------------------------------------------------------------------------MLFRLSIFSLMSIFSLMSIIIHAAEIELVAPYMRLIPTNDEVVVQHTTKNPWTDRAHQRGIMQRTPVPTHKVFSALAQEKDGPKAIRLLRRTAEFNTAGVPETHVVVNVEQGSHWERWHVGSGSVTNPPPQLRQMMNRVCYKLAKEEREIIAIKHAEYLKTPKGIEEEAKRQHQRELMVRAGYKSGDES-EDEESSTSTSSQSDEPRKRTR------------------------------------DDAELASTSDSPVAKSRKLPSTSEGEEGTSDEQKLVRPRPRYPIGPL----QLRSSDEE
381045	GC_00007090		PST_W053b	9148	53	55	2	0	0.96141974878624	0.716037944720454	0.820781380775618									9148	Chr_11	--------------------------------------------------------------------------------------------------MPEVTSPQSPAYQLTPRSTMLFRL------SIFSLMSIIIHAAEIELVAPYMRLIPTNDEVVVQHTTKNPWTDRAHQRGIMQRTPVPTSKVFSALAQEKDGPNAIKLLRRTAEFNTAGVPETHVVVNIEQGSHWERWHVGSASVTNPPPQLRQMMNRVCYKLAKEEREIIAIKHAEYLKTPKGIEEEAKRQRQRELMVRAGYKSGDES-EDEESSTSTSSQSDEPRKRTS---------------------------------------ELL------------LPL-----------RRLSLQHPTIPVGAQ------RG----
381046	GC_00007090		PST_W054a	15744	53	55	2	0	0.96141974878624	0.716037944720454	0.820781380775618									15744	Chr_10	---------------------------------MGFIRQMNEERV------------STPWDSTVKRPHHLHKPIRLSSGNHLQRPAFTSATILAQSPHPSHPLINKKPRYSAHETTMLFRLSIFSLMSIFSLMSIIIHAAEIELVAPYMRLIPTNDEVVVQHTTKNPWTDRAHQRGIMQRTPVPTHKVFSALAQEKDGPKAIRLLRRTAEFNTAGVPETHVVVNVEQGSHWERWHVGSGSVTNPPPQLRQMMNRVCYKLAKEEREIIAIKHAEYLKTPKGIEEEAKRQHQRELMVRAGYKSGDES-EDEESSTSTSSQSDEPRKRTS---------------------------------------ELL------------LPL-----------RRLSLQHPTIPVGAQ------RG----
381047	GC_00007090		PST_W054b	10093	53	55	2	0	0.96141974878624	0.716037944720454	0.820781380775618									10093	Chr_10	---------------------------------------------------------------------------------------------------------------------MLFRL------SIFSLMSIIIHAAEIELVAPYMRLIPTNDEVVVQHTTKNPWTDRAHQRGIMQRTPVPTSKVFSALAQEKDGPNAIKLLRRTAEFNTAGVPETHVVVNIEQGSHWERWHVGSASVTNPPPQLRQMMNRVCYKLAKEEREIIAIKHAEYLKTPKGIEEEAKRQRQRELMVRAGYKSGDES-EDEESSTSTSSQSDEPRKRTR------------------------------------DDAELASTSDSPVAKSRKLPSTSEGEEGTSDEQKLVRPRPRYPIGPL----QLRSSDEE
381048	GC_00007090		PST_W057a	10272	53	55	2	0	0.96141974878624	0.716037944720454	0.820781380775618									10272	Chr_11	---------------------------------MGFIRQMNEERVVRDPPSLRSPHLSTPWDSTVKRPHHLHKPIRLSSGNHLQRPAFTSATILAQSPHPSHPLINKKPRYSAHETTMLFRLSIFSLMSIFSLMSIIIHAAEIELVAPYMRLIPTNDEVVVQHTTKNPWTDRAHQRGIMQRTPVPTHKVFSALAQEKDGPKAIRLLRRTAEFNTAGVPETHVVVNVEQGSHWERWHVGSGSVTNPPPQLRQMMNRVCYKLAKEEREIIAIKHAEYLKTPKGIEEEAKRQHQRELMVRAGYKSGDES-EDEESSTSTSSQSDEPRKRTR------------------------------------DDAELASTSDSPVAKSRKLPSTSEGEEGTSDEQKLVRPRPRYPIGPL----QLRSSDEE
381049	GC_00007090		PST_W057b	8040	53	55	2	0	0.96141974878624	0.716037944720454	0.820781380775618									8040	Chr_11	--------------------------------------------------------------------------------------------------MPEVTSPQSPAYQLTPRSTMLFRL------SIFSLMSIIIHAAEIELVAPYMRLIPTNDEVVVQHTTKNPWTDRAHQRGIMQRTPVPTSKVFSALAQEKDGPNAIKLLRRTAEFNTAGVPETHVVVNIEQGSHWERWHVGSASVTNPPPQLRQMMNRVCYKLAKEEREIIAIKHAEYLKTPKGIEEEAKRQRQRELMVRAGYKSGDES-EDEESSTSTSSQSDEPRKRTR------------------------------------DDAELASTSDSPVAKSRKLPSTSEGEEGTSDEQKLVRPRPRYPIGPL----QLRSSDEE
381050	GC_00007090		PST_W088a	14417	53	55	2	0	0.96141974878624	0.716037944720454	0.820781380775618									14417	Chr_11	---------------------------------MGFIRQMNEERV------------STPWDSTVKRPHHLHKPIRLSSGNHLQRPAFTSATILAQSPHPSHPLINKKPRYSAHETTMLFRLSIFSLMSIFSLMSIIIHAAEIELVAPYMRLIPTNDEVVVQHTTKNPWTDRAHQRGIMQRTPVPTHKVFSALAQEKDGPKAIRLLRRTAEFNTAGVPETHVVVNVEQGSHWERWHVGSGSVTNPPPQLRQMMNRVCYKLAKEEREIIAIKHAEYLKTPKGIEEEAKRQHQRELMVRAGYKSGDES-EDEESSTSTSSQSDEPRKRTR------------------------------------DDAELASTSDSPVAKSRKLPSTSEGEEGTSDEQKLVRPRPRYPIGPL----QLRSSDEE
381051	GC_00007090		PST_W088b	9451	53	55	2	0	0.96141974878624	0.716037944720454	0.820781380775618									9451	Chr_11	---------------------------------------------------------------------------------------------------------------------MLFRL------SIFSLMSIIIHAAEIELVAPYMRLIPTNDEVVVQHTTKNPWTDRAHQRGIMQRTPVPTSKVFSALAQEKDGPNAIKLLRRTAEFNTAGVPETHVVVNIEQGSHWERWHVGSASVTNPPPQLRQMMNRVCYKLAKEEREIIAIKHAEYLKTPKGIEEEAKRQRQRELMVRAGYKSGDES-EDEESSTSTSSQSDEPRKRTR------------------------------------DDAELASTSDSPVAKSRKLPSTSEGEEGTSDEQKLVRPRPRYPIGPL----QLRSSDEE
381052	GC_00007090		PST_Yr1646a	8093	53	55	2	0	0.96141974878624	0.716037944720454	0.820781380775618									8093	Chr_11	---------------------------------MGFIRQMNEERVVRDPPSLRSPHLSTPWDSTVKRPHHLHKPIRLSSGNHLQRPAFTSATILAQSPHPSHPLINKKPRYSAHETTMLFRLSIFSLMSIFSLMSIIIHAAEIELVAPYMRLIPTNDEVVVQHTTKNPWTDRAHQRGIMQRTPVPTHKVFSALAQEKDGPKAIRLLRRTAEFNTAGVPETHVVVNVEQGSHWERWHVGSGSVTNPPPQLRQMMNRVCYKLAKEEREIIAIKHAEYLKTPKGIEEEAKRQHQRELMVRAGYKSGDES-EDEESSTSTSSQSDEPRKRTS---------------------------------------ELL------------LPL-----------RRLSLQHPTIPVGAQ------RG----
381053	GC_00007090		PST_Yr1646b	10410	53	55	2	0	0.96141974878624	0.716037944720454	0.820781380775618									10410	Chr_11	---------------------------------------------------------------------------------------------------------------------MLFRL------SIFSLMSIIIHAAEIELVAPYMRLIPTNDEVVVQHTTKNPWTDRAHQRGIMQRTPVPTSKVFSALAQEKDGPNAIKLLRRTAEFNTAGVPETHVVVNIEQGSHWERWHVGSASVTNPPPQLRQMMNRVCYKLAKEEREIIAIKHAEYLKTPKGIEEEAKRQRQRELMVRAGYKSGDES-EDEESSTSTSSQSDEPRKRTS---------------------------------------ELL------------LPL-----------RRLSLQHPTIPVGAQ------RG----
381054	GC_00007090		PST_Yr1706a	9834	53	55	2	0	0.96141974878624	0.716037944720454	0.820781380775618									9834	Chr_11	---------------------------------------------------------------------------------------------------------------------MLFRLSIFSLMSIFSLMSIIIHAAEIELVAPYMRLIPTNDEVVVQHTTKNPWTDRAHQRGIMQRTPVPTHKVFSALAQEKDGPKAIRLLRRTAEFNTAGVPETHVVVNVEQGSHWERWHVGSGSVTNPPPQLRQMMNRVCYKLAKEEREIIAIKHAEYLKTPKGIEEEAKRQHQRELMVRAGYKSGDES-EDEESSTSTSSQSDEPRKRTR------------------------------------DDAELASTSDSPVAKSRKLPSTSEGEEGTSDEQKLVRPRPRYPIGPL----QLRSSDEE
381055	GC_00007090		PST_Yr1706b	9546	53	55	2	0	0.96141974878624	0.716037944720454	0.820781380775618									9546	Chr_11	---------------------------------------------------------------------------------------------------------------------MLFRL------SIFSLMSIIIHAAEIELVAPYMRLIPTNDEVVVQHTTKNPWTDRAHQRGIMQRTPVPTSKVFSALAQEKDGPNAIKLLRRTAEFNTAGVPETHVVVNIEQGSHWERWHVGSASVTNPPPQLRQMMNRVCYKLAKEEREIIAIKHAEYLKTPKGIEEEAKRQRQRELMVRAGYKSGDES-EDEESSTSTSSQSDEPRKRTS---------------------------------------ELL------------LPL-----------RRLSLQHPTIPVGAQ------RG----
381056	GC_00007090		PST_Yr1716a	7229	53	55	2	0	0.96141974878624	0.716037944720454	0.820781380775618									7229	Chr_11	---------------------------------------------------------------------------------------------------------------------MLFRLSIFSLMSIFSLMSIIIHAAEIELVAPYMRLIPTNDEVVVQHTTKNPWTDRAHQRGIMQRTPVPTHKVFSALAQEKDGPKAIRLLRRTAEFNTAGVPETHVVVNVEQGSHWERWHVGSGSVTNPPPQLRQMMNRVCYKLAKEEREIIAIKHAEYLKTPKGIEEEAKRQHQRELMVRAGYKSGDES-EDEESSTSTSSQSDEPRKRTS---------------------------------------ELL------------LPL-----------RRLSLQHPTIPVGAQ------RG----
381057	GC_00007090		PST_Yr1716b	8249	53	55	2	0	0.96141974878624	0.716037944720454	0.820781380775618									8249	Chr_11	--------------------------------------------------------------------------------------------------MPEVTSPQSPAYQLTPRSTMLFRL------SIFSLMSIIIHAAEIELVAPYMRLIPTNDEVVVQHTTKNPWTDRAHQRGIMQRTPVPTSKVFSALAQEKDGPNAIKLLRRTAEFNTAGVPETHVVVNIEQGSHWERWHVGSASVTNPPPQLRQMMNRVCYKLAKEEREIIAIKHAEYLKTPKGIEEEAKRQRQRELMVRAGYKSGDES-EDEESSTSTSSQSDEPRKRTR------------------------------------DDAELASTSDSPVAKSRKLPSTSEGEEGTSDEQKLVRPRPRYPIGPL----QLRSSDEE
381058	GC_00007090		PST_Yr2011a	9022	53	55	2	0	0.96141974878624	0.716037944720454	0.820781380775618									9022	Chr_11	---------------------------------MGFIRQMNEERVVRDPPSLRSPHLSTPWDSTVKRPHHLHKPIRLSSGNHLQRPAFTSATILAQSPHPSHPLINKKPRYSAHETTMLFRLSIFSLMSIFSLMSIIIHAAEIELVAPYMRLIPTNDEVVVQHTTKNPWTDRAHQRGIMQRTPVPTHKVFSALAQEKDGPKAIRLLRRTAEFNTAGVPETHVVVNVEQGSHWERWHVGSGSVTNPPPQLRQMMNRVCYKLAKEEREIIAIKHAEYLKTPKGIEEEAKRQHQRELMVRAGYKSGDES-EDEESSTSTSSQSDEPRKRTR------------------------------------DDAELASTSDSPVAKSRKLPSTSEGEEGTSDEQKLVRPRPRYPIGPL----QLRSSDEE
381059	GC_00007090		PST_Yr2011b	10336	53	55	2	0	0.96141974878624	0.716037944720454	0.820781380775618									10336	Chr_11	---------------------------------------------------------------------------------------------------------------------MLFRL------SIFSLMSIIIHAAEIELVAPYMRLIPTNDEVVVQHTTKNPWTDRAHQRGIMQRTPVPTSKVFSALAQEKDGPNAIKLLRRTAEFNTAGVPETHVVVNIEQGSHWERWHVGSASVTNPPPQLRQMMNRVCYKLAKEEREIIAIKHAEYLKTPKGIEEEAKRQRQRELMVRAGYKSGDES-EDEESSTSTSSQSDEPRKRTR------------------------------------DDAELASTSDSPVAKSRKLPSTSEGEEGTSDEQKLVRPRPRYPIGPL----QLRSSDEE
381060	GC_00007090		PST_Yr2015a	14847	53	55	2	0	0.96141974878624	0.716037944720454	0.820781380775618									14847	Chr_11	---------------------------------------------------------------------------------------------------------------------MLFRLSIFSLMSIFSLMSIIIHAAEIELVAPYMRLIPTNDEVVVQHTTKNPWTDRAHQRGIMQRTPVPTHKVFSALAQEKDGPKAIRLLRRTAEFNTAGVPETHVVVNVEQGSHWERWHVGSGSVTNPPPQLRQMMNRVCYKLAKEEREIIAIKHAEYLKTPKGIEEEAKRQHQRELMVRAGYKSGDES-EDEESSTSTSSQSDEPRKRTS---------------------------------------ELL------------LPL-----------RRLSLQHPTIPVGAQ------RG----
381061	GC_00007090		PST_Yr2015b	8775	53	55	2	0	0.96141974878624	0.716037944720454	0.820781380775618									8775	Chr_11	--------------------------------------------------------------------------------------------------MPEVTSPQSPAYQLTPRSTMLFRL------SIFSLMSIIIHAAEIELVAPYMRLIPTNDEVVVQHTTKNPWTDRAHQRGIMQRTPVPTSKVFSALAQEKDGPNAIKLLRRTAEFNTAGVPETHVVVNIEQGSHWERWHVGSASVTNPPPQLRQMMNRVCYKLAKEEREIIAIKHAEYLKTPKGIEEEAKRQRQRELMVRAGYKSGDES-EDEESSTSTSSQSDEPRKRTR------------------------------------DDAELASTSDSPVAKSRKLPSTSEGEEGTSDEQKLVRPRPRYPIGPL----QLRSSDEE
381062	GC_00007090		PST_Yr201644_1	6682	53	55	2	0	0.96141974878624	0.716037944720454	0.820781380775618									6682	Chr_11	---------------------------------------------------------------------------------------------------------------------MLFRLSIFSLMSIFSLMSIIIHAAEIELVAPYMRLIPTNDEVVVQHTTKNPWTDRAHQRGIMQRTPVPTHKVFSALAQEKDGPKAIRLLRRTAEFNTAGVPETHVVVNVEQGSHWERWHVGSGSVTNPPPQLRQMMNRVCYKLAKEEREIIAIKHAEYLKTPKGIEEEAKRQHQRELMVRAGYKSGDES-EDEESSTSTSSQSDEPRKRTR------------------------------------DDAELASTSDSPVAKSRKLPSTSEGEEGTSDEQKLVRPRPRYPIGPL----QLRSSDEE
381063	GC_00007090		PST_Yr201644_2	8159	53	55	2	0	0.96141974878624	0.716037944720454	0.820781380775618									8159	Chr_11	--------------------------------------------------------------------------------------------------MPEVTSPQSPAYQLTPRSTMLFRL------SIFSLMSIIIHAAEIELVAPYMRLIPTNDEVVVQHTTKNPWTDRAHQRGIMQRTPVPTSKVFSALAQEKDGPNAIKLLRRTAEFNTAGVPETHVVVNIEQGSHWERWHVGSASVTNPPPQLRQMMNRVCYKLAKEEREIIAIKHAEYLKTPKGIEEEAKRQRQRELMVRAGYKSGDES-EDEESSTSTSSQSDEPRKRTR------------------------------------DDAELASTSDSPVAKSRKLPSTSEGEEGTSDEQKLVRPRPRYPIGPL----QLRSSDEE
381064	GC_00007093		PSH_233a	7648	50	55	2	0	0.954322487527749	0.653544654726933	0.775800865903484									7648	Chr_7	MVENLVATAKTKEEHQVHTQKLIAKIPQLRHISTIQARN----------GLISSMKEDFDSLREGLEILDSTSEFYQRLRVIHDHILISMNNDLANLKGMGLGFWISLPEATVEEARKSEDPLKKDTNLSKMINHVWMAIKSRKQTHDASGEHLQVPSGSFNLEPVINQSKLNPQAPTSSNENSKDPHNVLNKMSKESTIVSSGTETEAQTISHLDLDSSITQEVMKWWNRGIIKDLKELHNEFLSESNQWYSGGHEAGKRLIFQTVDLLYKHQMIDVDWFKSFYDTDQIVESTGKNMVWYFMYSGEVWASCFSWNIKFYLNSWYSSHSKNMYE--------------------------------------------------------------------------------------------------------------------------------------------------------------------------------------------------------------------------------------------------AD-------------------------------------------
381065	GC_00007093		PSH_233b	5470	50	55	2	0	0.954322487527749	0.653544654726933	0.775800865903484									5470	Chr_7	MVENLVATAKTKEEHQVHTQKLIAKIPQLRHISTIQARNELKDLRGRNRRLISSMKEDFDSLREGLEILDSTSEFYQRLRVIHDHILISMNNDLANLKGMGLGFWISLPEATVEEARKSEDPLKKDTNLSKMINHVWMAIKSRKQTHDASGEHLQVPSGSFNLEPVINQSKLNPQAPTSSNENSKDPHNVLNKMSKESTIVSSGTETEAQTISHLDLDSSITQEVMKWWNRGIIKDLKELHNEFLSESNQWYSGGHEAGKRLIFQTVDLLYKHQMIDVDWFKSFYDTDQIVESTVLS------------------------------------------------------------------------------------------------------------------------------------------------------------------------------------------------------------------------------------------------------------------------------------------------------------------------------------
381066	GC_00007093		PSH_76a	15234	50	55	2	0	0.954322487527749	0.653544654726933	0.775800865903484									15234	Chr_7	MVENLVATAKTKEEHQVHTQKLIAKIPQLRHISTIQARN-----------------------------------------------------------GMGLGFWISLPEATVEEARKSEDPLKKDTNLSKMINHVWMAIKSRKQTHDASGEHLQVPSGSFNLEPVINQSKLNPQAPTSSNENSKDPHNVLNKMSKESTIVSSGTETEAQTISHLDLDSSITQEVMKWWNRGIIKDLKELHNEFLSESNQWYSGGHEAGKRLIFQTVDLLYKHQMIDVDWFKSFYDTDQIVESTGKNMVWYFMYSGEVWASCFSWNIKFYLNSWYSSHSKNMYE--------------------------------------------------------------------------------------------------------------------------------------------------------------------------------------------------------------------------------------------------AD-------------------------------------------
381067	GC_00007093		PSH_76b	13458	50	55	2	0	0.954322487527749	0.653544654726933	0.775800865903484									13458	Chr_8	------------------------------------------------------MKEDFDSLREGLEILDSTSEFYQRLRVIHDHILISMNNDLANLKGMGLGFWISLPEATVEEARKSEDPLKKDTNLSKMINHVWMAIKSRKQTHDASGEHLQVPSGSFNLEPVINQSKLNPQAPTSSNENSKDPHNVLNKMSKESTIVSSGTETEAQTISHLDLDSSITQEVMKWWNRGIIKDLKELHNEFLSESNQWYSGGHEAGKRLIFQTVDLLYKHQMIDVDWFKSFYDTDQIVESTGKNMVWYFMYSGEVWASCFSWNIKFYLNSWYSSHSKNMYE--------------------------------------------------------------------------------------------------------------------------------------------------------------------------------------------------------------------------------------------------GESHSSRHFVVHYS-------------------------------
381068	GC_00007093		PSH_NDPSH_1	14605	50	55	2	0	0.954322487527749	0.653544654726933	0.775800865903484									14605	Chr_7	MVENLVATAKTKEEHQVHTQKLIAKIPQLRHISTIQARNELKDLRGRNRRLISSMKEDFDSLREGLEILDSTSEFYQRLRVIHDHILISMNNDLANLKGMGLGFWISLPEATVEEARKSEDPLKKDTNLSKMINHVWMAIKSRKQTHDASGEHLQVPSGSFNLEPVINQSKLNPQAPTSSNENSKDPHNVLNKMSKESTIVSSGTETEAQTISHLDLDSSITQEVMKWWNRGIIKDLKELHNEFLSESNQWYSGGHEAGKRLIFQTVDLLYKHQMIDVDWFKSFYDTDQIVESTGKNMVWYFMYSGEVWASCFSWNIKFYLNSWYSSHSKNMYE--------------------------------------------------------------------------------------------------------------------------------------------------------------------------------------------------------------------------------------------------AD-------------------------------------------
381069	GC_00007093		PSH_NDPSH_2	13359	50	55	2	0	0.954322487527749	0.653544654726933	0.775800865903484									13359	Chr_8	MVENLVATAKTKEEHQVHTQKLIAKIPQLRHISTIQARNELKDLRDRNRRLISSMKEDFDSLREGLEILDSTSEFYQRLRVIHDHILISMNNDLANLKGMGLGFWISLPEATVEEARKSEDPLKKDTNLSKMINHVWMAIKSRKQTHDASGEHLQVPSGSFNLEPVINQSKLNPQAPTSSNENSKDPHNVLNKMSKESTIVSSGTETEAQTISHLDLDSSITQEVMKWWNRGIIKDLKELHNEFLSESNQWYSGGHEAGKRLIFQTVDLLYKHQMIDVDWFKSFYDTDQIVESTGKNMVWYFMYSGEVWASCFSWNIKFYLNSWYSSHSKNMYE--------------------------------------------------------------------------------------------------------------------------------------------------------------------------------------------------------------------------------------------------AD-------------------------------------------
381070	GC_00007093		PST_130_1	3848	50	55	2	0	0.954322487527749	0.653544654726933	0.775800865903484									3848	Chr_7	-------------------------------------------------------------------------------------------------------------------------------------------------------------------------------------------------MSKESTIVSSGTETEAQTISHLDLDSSITQEVMKWWNRGIIKDLKELHNEFLSESNQWYSGGHEAGKRLIFQTVDLLYKHQMIDVDWFKSFYDTDQIVESTGKNMVWYFMYSGEVWASCFSWNIKFYLNSWYSSHSKNMYE--------------------------------------------------------------------------------------------------------------------------------------------------------------------------------------------------------------------------------------------------AD-------------------------------------------
381071	GC_00007093		PST_130_2	8411	50	55	2	0	0.954322487527749	0.653544654726933	0.775800865903484									8411	Chr_7	------------------------------------------------------MKEDFDSLREGLEILDSTSEFYQRLRVIHDHILISMNNDLANLKGMGWGFWISLPEATVEEARTSEDPLKKDTDLSKMINHVWMAIKSRKQTHDTSGEHLQVPSGSFNLEPVINQSKLNPQAPTSSNENSKDPQDVLNKISKESTIVSSGTETKAQTISHLDLDSSITQEVMKWWNRGIVKDLKELHDEFLSKINQWYSGGHEAGKRLIFQTVDLLYKHQMIDVDWFKSFYDTDQIVESAGKNMVWYFMDSREVWASCFSWNIKFYLHSWYSSHSGNMYE--------------------------------------------------------------------------------------------------------------------------------------------------------------------------------------------------------------------------------------------------GESHALRYYMVNCF-------------------------------
381072	GC_00007093		PST_134E36_1	8422	50	55	2	0	0.954322487527749	0.653544654726933	0.775800865903484									8422	Chr_7	------------------------------------------------------------------------------------------------MKNM---FWIML-----------------------------------------------------------------------------------------------GQRDGIETLFQENVKKTIT-----------------------------------------------LYK-------YLEKHYDND---------------------------------------------------------------------------------------------------------------PTQALGVQKVLIEMIGDLKTDEYWSNVAHRAKRRIGWRMESQILAFIQDNYEKVFLEIPHTDNQLGDKLILMKSSNELLGKLENIMIYLKEYFPHRGLWESDLELKQPGKNSMTRLEELSAISAYIDIIHEEHNQKYSDIKMDNPLEPYLQREDVDNSIKSLKRRIENHQELLTIGRGEYWCRKCLISGEDSILPPILCVLILVYLNMTGNLIPKP------
381073	GC_00007093		PST_134E36_1	8421	50	55	2	0	0.954322487527749	0.653544654726933	0.775800865903484									8421	Chr_7	MVENLVATAKTKEEHQVHIQKLIAKIPQLRHISTIQARN-----------------------------------------------------------GMGWGFWISLPEATVEEARTSEDPLKKDTDLSKMINHVWMAIKSRKQTHDTSGEHLQVPSGSFNLEPVINQSKLNPQAPTSSNENSKDPQDVLNKISKESTIVSSGTETKAQTISHLDLDSSITQEVMKWWNRGIVKDLKELHDEFLSKINQWYSGGHEAGKRLIFQTVDLLYKHQMIDVDWFKSFYDTDQIVESAVLST-----------------------------------------------------------------------------------------------------------------------------------------------------------------------------------------------------------------------------------------------------------------------------------------------------------------------------------
381074	GC_00007093		PST_134E36_2	8982	50	55	2	0	0.954322487527749	0.653544654726933	0.775800865903484									8982	Chr_7	MVENLVATAKTKEEHQVHTQKLIAKIPQLRHISTIQARN----------GLISSMKEDFDSLREGLEILDSTSEFYQRLRVIHDHILISMNNDLANLKGMGLGFWISLPEATVEEARKSEDPLKKDTNLSKMINHVWMAIKSRKQTHDASGEHLQVPSGSFNLEPVINQSKLNPQAPTSSNENSKDPHNVLNKMSKESTIVSSGTETEAQTISHLDLDSSITQEVMKWWNRGIIKDLKELHNEFLSESNQWYSGGHEAGKRLIFQTVDLLYKHQMIDVDWFKSFYDTDQIVESTGKNMVWYFMYSGEVWASCFSWNIKFYLNSWYSSHSKNMYEVLDQKQKLKFEYAALRYLLQRHVLNCVGTVRWYHRSHTWYQTLFQENVEKTITLYKYLEKHFDNDPTQALGVQEVLIEMIEDLNTDGYWSNIAHRAKRRIGWRMESQILAFIQDNYEKVFLEIPHTDNQLGDKLILMKSSNELLGKLENIMIYLKEYFPHRGLWESDLELKQPMKNSMTRLEELSAISTYIDMIHEQHNQNYSDIKLENPLEPYLQREDVDNSIKSLKRCIKNHQELLTIGRGEYWCRKCLISGKDSILPPILCLLILVYLNMTGNFIPNRKIYQNI
381075	GC_00007093		PST_AR0005a	2269	50	55	2	0	0.954322487527749	0.653544654726933	0.775800865903484									2269	Chr_7	MVENLVATAKTKEEHQVHTQKLIAKIPQLRHISTIQARNELKDLRDRNRRLISSMKEDFDSLREGLEILDSTSEFYQRLRVIHDHILISMNNDLANLKGMGLGFWISLPEATVEEARKSEDPLKKDTNLSKMINHVWMAIKSRKQTHDASGEHLQVPSGSFNLEPVINQSKLNPQAPTSSNENSKDPHNVLNKMSKESTIVSSGTETEAQTISHLDLDSSITQEVMKWWNRGIIKDLKELHNEFLSESNQWYSGGHEAGKRLIFQTVDLLYKHQMIDVDWFKSFYDTDQIVESTGKNMVWYFMYSGEVWASCFSWNIKFYLNSWYSSHSKNMYE--------------------------------------------------------------------------------------------------------------------------------------------------------------------------------------------------------------------------------------------------GESHSSRHFVVHYS-------------------------------
381076	GC_00007093		PST_AR0005b	7856	50	55	2	0	0.954322487527749	0.653544654726933	0.775800865903484									7856	Chr_7	------------------------------------------------------MKEDFDSLREGLEILDSTSEFYQRLRVIHDHILISMNNDLANLKGMGWGFWISLPEATVEEARTSEDPLKKDTDLSKMINHVWMAIKSRKQTHDTSGEHLQVPSGSFNLEPVINQSKLNPQAPTSSNENSKDPQDVLNKISKESTIVSSGTETKAQTISHLDLDSSITQEVMKWWNRGIVKDLKELHDEFLSKINQWYSGGHEAGKRLIFQTVDLLYKHQMIDVDWFKSFYDTDQIVESAAGI--------HHILEICM----------------KNMF-------------------------------WIMLGQRDGIETLFQENVKKTITLYKYLEKHYDNDPTQALGVQKVLIEMIGDLKTDEYWSNVAHRAKRRIGWRMESQILAFIQDNYEKVFLEIPHTDNQLGDKLILMKSSNELLGKLENIMIYLKEYFPHRGLWESDLELKQPGKNSMTRLEELSAISAYIDIIHEEHNQKYSDIKMDNPLEPYLQREDVDNSIKSLKRRIENHQELLTIGREHLKLQ---------------------------------------
381077	GC_00007093		PST_AZ2_1	9443	50	55	2	0	0.954322487527749	0.653544654726933	0.775800865903484									9443	Chr_7	MVENLVATAKTKEEHQVHTQKLIAKIPQLRHISTIQARNELKDLRDRNRRLISSMKEDFDSLREGLEILDSTSEFYQRLRVIHDHILISMNNDLANLKGMGLGFWISLPEATVEEARKSEDPLKKDTNLSKMINHVWMAIKSRKQTHDASGEHLQVPSGSFNLEPVINQSKLNPQAPTSSNENSKDPHNVLNKMSKESTIVSSGTETEAQTISHLDLDSSITQEVMKWWNRGIIKDLKELHNEFLSKSNQWYSGGHEAGKRLIFQTVDLLYKHQMIDVDWFKSFYDTDQIVESTGKNMVWYFMYSGEVWASCFSWNIKFYLNSWYSSHSKNMYE-----------------------------VRWYHRSHTWYQTLFQENVEKTITLYKYLEKHFDNDPTQALGVQEVLIEMIEDLNTDGYWSNIAHRAKRRIGWRMESQILAFIQDNYEKVFLEIPHTDNQLGDKLILMKSSNELLGKLENIMIYLKEYFPHRGLWESDLELKQPMKNSMTRLEELSAISTYIDMIHEQHNQNYSDIKLENPLEPYLQREDVDNSIKSLKRCIKNHQELLTIGRGEYWCRKCLISGKDSILPPILCLLILVYLNMTGNFIPNRKIYQNI
381078	GC_00007093		PST_AZ2_2	8805	50	55	2	0	0.954322487527749	0.653544654726933	0.775800865903484									8805	Chr_7	------------------------------------------------------MKEDFDSLREGLEILDSTSEFYQRLRVIHDHILISMNNDLANLKGMGLGFWISLPEATVEEARKSEDPLKKDTNLSKMINHVWMAIKSRKQTHDASGEHLQVPSGSFNLEPVINQSKLNPQAPTSSNENSKDPHNVLNKMSKESTIVSSGTETEAQTISHLDLDSSITQEVMKWWNRGIIKDLKELHNEFLSKSNQWYSGGHEAGKRLIFQTVDLLYKHQMIDVDWFKSFYDTDQIVESTGKNMVWYFMYSGEVWASCFSWNIKFYLNSWYSSHSKNMYE--------------------------------------------------------------------------------------------------------------------------------------------------------------------------------------------------------------------------------------------------GESHSSRHFVVHYS-------------------------------
381079	GC_00007093		PST_DK0911_1	12143	50	55	2	0	0.954322487527749	0.653544654726933	0.775800865903484									12143	Chr_7	-----------------------------------------------------------------------------------------------------------------------------------MINHVWMAIKSRKQTHDASGEHLQVPSGSFNLEPVINQSKLNPQAPTSSNENSKDPHNVLNKMSKESTIVSSGTETEAQTISHLDLDSSITQEVMKWWNRGIIKDLKELHNEFLSESNQWYSGGHEAGKRLIFQTVDLLYKHQMIDVDWFKSFYDTDQIVESTGKNMVWYFMYSGEVWASCFSWNIKFYLNSWYSSHSKNMYE--------------------------------------------------------------------------------------------------------------------------------------------------------------------------------------------------------------------------------------------------AD-------------------------------------------
381080	GC_00007093		PST_DK0911_2	12194	50	55	2	0	0.954322487527749	0.653544654726933	0.775800865903484									12194	Chr_7	-----------------------------------------------------------------------------------------------------------------------------------MINHVWMAIKSRKQTHDASGEHLQVPSGSFNLEPVINQSKLNPQAPTSSNENSKDPHNVLNKMSKESTIVSSGTETEAQTISHLDLDSSITQEVMKWWNRGIIKDLKELHNEFLSESNQWYSGGHEAGKRLIFQTVDLLYKHQMIDVDWFKSFYDTDQIVESTGKNMVWYFMYSGEVWASCFSWNIKFYLNSWYSSHSKNMYE--------------------------------------------------------------------------------------------------------------------------------------------------------------------------------------------------------------------------------------------------AD-------------------------------------------
381081	GC_00007093		PST_SWS484_1	6560	50	55	2	0	0.954322487527749	0.653544654726933	0.775800865903484									6560	Chr_7	------------------------------------------------------MKEDFDSLREGLEILDSTSEFYQRLRVIHDHILISMNNDLANLKGMGLGFWISLPEATVEEARKSEDPLKKDTNLSKMINHVWMAIKSRKQTHDASGEHLQVPSGSFNLEPVINQSKLNPQAPTSSNENSKDPHNVLNKMSKESTIVSSGTETEAQTISHLDLDSSITQEVMKWWNRGIIKDLKELHNEFLSESNQWYSGGHEAGKRLIFQTVDLLYKHQMIDVDWFKSFYDTDQIVESTGKNMVWYFMYSGEVWASCFSWNIKFYLNSWYSSHSKNMYE--------------------------------------------------------------------------------------------------------------------------------------------------------------------------------------------------------------------------------------------------GESHSSRHFVVHYS-------------------------------
381082	GC_00007093		PST_SWS484_2	6904	50	55	2	0	0.954322487527749	0.653544654726933	0.775800865903484									6904	Chr_7	------------------------------------------------------MKEDFDSLREGLEILDSTSEFYQRLRVIHDHILISMNNDLANLKGMGWGFWISLPEATVEEARTSEDPLKKDTDLSKMINHVWMAIKSRKQTHDTSGEHLQVPSGSFNLEPVINQSKLNPQAPTSSNENSKDPQDVLNKISKESTIVSSGTETKAQTISHLDLDSSITQEVMKWWNRGIVKDLKELHDEFLSKINQWYSGGHEAGKRLIFQTVDLLYKHQMIDVDWFKSFYDTDQIVESAGKNMVWYFMDSREVWASCFSWNIKFYLHSWYSSHSGNMYE-----------------GESHALRYYMNMFWIMLGQRDGIETLFQENVKKTITLYKYLEKHYDNDPTQALGVQKVLIEMIGDLKTDEYWSNVAHRAKRRIGWRMESQILAFIQDNYEKVFLEIPHTDNQLGDKLILMKSSNELLGKLENIMIYLKEYFPHRGLWESDLELKQPGKNSMTRLEELSAISAYIDIIHEEHNQKYSDIKMDNPLEPYLQREDVDNSIKSLKRRIENHQELLTIGREHLKLQ---------------------------------------
381083	GC_00007093		PST_T030_1	15262	50	55	2	0	0.954322487527749	0.653544654726933	0.775800865903484									15262	Chr_7	MVENLVATAKTKEEHQVHTQKLIAKIPQLRHISTIQARN-----------------------------------------------------------GMGLGFWISLPEATVEEARKSEDPLKKDTNLSKMINHVWMAIKSRKQTHDASGEHLQVPSGSFNLEPVINQSKLNPQAPTSSNENSKDPHNVLNKMSKESTIVSSGTETEAQTISHLDLDSSITQEVMKWWNRGIIKDLKELHNEFLSKSNQWYSGGHEAGKRLIFQTVDLLYKHQMIDVDWFKSFYDTDQIVESTVLS------------------------------------------------------------------------------------------------------------------------------------------------------------------------------------------------------------------------------------------------------------------------------------------------------------------------------------
381084	GC_00007093		PST_T030_2	15143	50	55	2	0	0.954322487527749	0.653544654726933	0.775800865903484									15143	Chr_7	------------------------------------------------------MKEDFDSLREGLEILDSTSEFYQRLRVIHDHILISMNNDLANLKGMGWGFWISLPEATVEEARTSEDPLKKDTDLSKMINHVWMAIKSRKQTHDTSGEHLQVPSGSFNLEPVINQSKLNPQAPTSSNENSKDPQDVLNKISKESTIVSSGTETKAQTISHLDLDSSITQEVMKWWNRGIVKDLKELHDEFLSKINQWYSGGHEAGKRLIFQTVDLLYKHQMIDVDWFKSFYDTDQIVESAAGI--------HHILEICM----------------KNMF-------------------------------WIMLGQRDGIETLFQENVKKTITLYKYLEKHYDNDPTQALGVQKVLIEMIGDLKTDEYWSNVAHRAKRRIGWRMESQILAFIQDNYEKVFLEIPHTDNQLGDKLILMKSSNELLGKLENIMIYLKEYFPHRGLWESDLELKQPGKNSMTRLEELSAISAYIDIIHEEHNQKYSDIKMDNPLEPYLQREDVDNSIKSLKRRIENHQELLTIGRGEYWCRKCLISGEDSILPPILCVLILVYLNMTGNLIPKP------
381085	GC_00007093		PST_T034a	6621	50	55	2	0	0.954322487527749	0.653544654726933	0.775800865903484									6621	Chr_7	MVENLVATAKTKEEHQVHTQKLIAKIPQLRHISTIQARNELKDLRDRNRRLISSMKEDFDSLREGLEILDSTSEFYQRLRVIHDHILISMNNDLANLKGMGLGFWISLPEATVEEARKSEDPLKKDTNLSKMINHVWMAIKSRKQTHDASGEHLQVPSGSFNLEPVINQSKLNPQAPTSSNENSKDPHNVLNKMSKESTIVSSGTETEAQTISHLDLDSSITQEVMKWWNRGIIKDLKELHNEFLSESNQWYSGGHEAGKRLIFQTVDLLYKHQMIDVDWFKSFYDTDQIVESTGKNMVWYFMYSGEVWASCFSWNIKFYLNSWYSSHSKNMYE--------------------------------------------------------------------------------------------------------------------------------------------------------------------------------------------------------------------------------------------------GESHSSRHFVVHYS-------------------------------
381086	GC_00007093		PST_T034b	15798	50	55	2	0	0.954322487527749	0.653544654726933	0.775800865903484									15798	Chr_7	------------------------------------------------------MKEDFDSLREGLEILDSTSEFYQRLRVIHDHILISMNNDLANLKGMGWGFWISLPEATVEEARTSEDPLKKDTDLSKMINHVWMAIKSRKQTHDTSGEHLQVPSGSFNLEPVINQSKLNPQAPTSSNENSKDPQDVLNKISKESTIVSSGTETKAQTISHLDLDSSITQEVMKWWNRGIVKDLKELHDEFLSKINQWYSGGHEAGKRLIFQTVDLLYKHQMIDVDWFKSFYDTDQIVESAGKNMVWYFMDSREVWASCFSWNIKFYLHSWYSSHSGNMYE-----------------GESHALRYYMNMFWIMLGQRDGIETLFQENVKKTITLYKYLEKHYDNDPTQALGVQKVLIEMIGDLKTDEYWSNVAHRAKRRIGWRMESQILAFIQDNYEKVFLEIPHTDNQLGDKLILMKSSNELLGKLENIMIYLKEYFPHRGLWESDLELKQPGKNSMTRLEELSAISAYIDIIHEEHNQKYSDIKMDNPLEPYLQREDVDNSIKSLKRRIENHQELLTIGREHLKLQ---------------------------------------
381087	GC_00007093		PST_W011a	1171	50	55	2	0	0.954322487527749	0.653544654726933	0.775800865903484									1171	Chr_7	MVENLVATAKTKEEHQVHTQKLIAKIPQLRHISTIQARNELKDLRDRNRRLISSMKEDFDSLREGLEILDSTSEFYQRLRVIHDHILISMNNDLANLKGMGLGFWISLPEATVEEARKSEDPLKKDTNLSKMINHVWMAIKSRKQTHDASGEHLQVPSGSFNLEPVINQSKLNPQAPTSSNENSKDPHNVLNKMSKESTIVSSGTETEAQTISHLDLDSSITQEVMKWWNRGIIKDLKELHNEFLSKSNQWYSGGHEAGKRLIFQTVDLLYKHQMIDVDWFKSFYDTDQIVESTGKNMVWYFMYSGEVWASCFSWNIKFYLNSWYSSHSKNMYE-----------------------------VRWYHRSHTWYQTLFQENVEKTITLYKYLEKHFDNDPTQALGVQEVLIEMIEDLNTDGYWSNIAHRAKRRIGWRMESQILAFIQDNYEKVFLEIPHTDNQLGDKLILMKSSNELLGKLENIMIYLKEYFPHRGLWESDLELKQPMKNSMTRLEELSAISTYIDMIHEQHNQNYSDIKLENPLEPYLQREDVDNSIKSLKRCIKNHQELLTIGRGEYWCRKCLISGKDSILPPILCLLILVYLNMTGNFIPNRKIYQNI
381088	GC_00007093		PST_W011b	11880	50	55	2	0	0.954322487527749	0.653544654726933	0.775800865903484									11880	Chr_7	------------------------------------------------------MKEDFDSLREGLEILDSTSEFYQRLRVIHDHILISMNNDLANLKGMGWGFWISLPEATVEEARTSEDPLKKDTDLSKMINHVWMAIKSRKQTHDTSGEHLQVPSGSFNLEPVINQSKLNPQAPTSSNENSKDPQDVLNKISKESTIVSSGTETKAQTISHLDLDSSITQEVMKWWNRGIVKDLKELHDEFLSKINQWYSGGHEAGKRLIFQTVDLLYKHQMIDVDWFKSFYDTDQIVESAAGI--------HHILEICM----------------KNMF-------------------------------WIMLGQRDGIETLFQENVKKTITLYKYLEKHYDNDPTQALGVQKVLIEMIGDLKTDEYWSNVAHRAKRRIGWRMESQILAFIQDNYEKVFLEIPHTDNQLGDKLILMKSSNELLGKLENIMIYLKEYFPHRGLWESDLELKQPGKNSMTRLEELSAISAYIDIIHEEHNQKYSDIKMDNPLEPYLQREDVDNSIKSLKRRIENHQELLTIGRGEYWCRKCLISGEDSILPPILCVLILVYLNMTGNLIPKP------
381089	GC_00007093		PST_W025b	1146	50	55	2	0	0.954322487527749	0.653544654726933	0.775800865903484									1146	Chr_7	MVENLVATAKTKEEHQVHIQKLIAKIPQLRHISTIQARNELKDLRDRNRRLISSMKEDFDSLREGLEILDSTSEFYQRLRVIHDHILISMNNDLANLKGMGWGFWISLPEATVEEARTSEDPLKKDTDLSKMINHVWMAIKSRKQTHDTSGEHLQVPSGSFNLEPVINQSKLNPQAPTSSNENSKDPQDVLNKISKESTIVSSGTETKAQTISHLDLDSSITQEVMKWWNRGIVKDLKELHDEFLSKINQWYSGGHEAGKRLIFQTVDLLYKHQMIDVDWFKSFYDTDQIVESAAGI--------HHILEICM----------------KNMF-------------------------------WIMLGQRDGIETLFQENVKKTITLYKYLEKHYDNDPTQALGVQKVLIEMIGDLKTDEYWSNVAHRAKRRIGWRMESQILAFIQDNYEKVFLEIPHTDNQLGDKLILMKSSNELLGKLENIMIYLKEYFPHRGLWESDLELKQPGKNSMTRLEELSAISAYIDIIHEEHNQKYSDIKMDNPLEPYLQREDVDNSIKSLKRRIENHQELLTIGRGEYWCRKCLISGEDSILPPILCVLILVYLNMTGNLIPKP------
381090	GC_00007093		PST_W025b	10882	50	55	2	0	0.954322487527749	0.653544654726933	0.775800865903484									10882	ChrUn	------------------------------------------------------MKEDFDSLREGLEILDSTSEFYQRLRVIHDHILISMNNDLANLKGMGLGFWISLPEATVEEARKSEDPLKKDTNLSKMINHVWMAIKSRKQTHDASGEHLQVPSGSFNLEPVINQSKLNPQAPTSSNENSKDPHNVLNKMSKESTIVSSGTETEAQTISHLDLDSSITQEVMKWWNRGIIKDLKELHNEFLSKSNQWYSGGHEAGKRLIFQTVDLLYKHQMIDVDWFKSFYDTDQIVESTGKNMVWYFMYSGEVWASCFSWNIKFYLNSWYSSHSKNMYE--------------------------------------------------------------------------------------------------------------------------------------------------------------------------------------------------------------------------------------------------GESHSSRHFVVHYS-------------------------------
381091	GC_00007093		PST_W029a	6825	50	55	2	0	0.954322487527749	0.653544654726933	0.775800865903484									6825	Chr_7	------------------------------------------------------MKEDFDSLREGLEILDSTSEFYQRLRVIHDHILISMNNDLANLKGMGWGFWISLPEATVEEARTSEDPLKKDTDLSKMINHVWMAIKSRKQTHDTSGEHLQVPSGSFNLEPVINQSKLNPQAPTSSNENSKDPQDVLNKISKESTIVSSGTETKAQTISHLDLDSSITQEVMKWWNRGIVKDLKELHDEFLSKINQWYSGGHEAGKRLIFQTVDLLYKHQMIDVDWFKSFYDTDQIVESAVLST-----------------------------------------------------------------------------------------------------------------------------------------------------------------------------------------------------------------------------------------------------------------------------------------------------------------------------------
381092	GC_00007093		PST_W029b	14675	50	55	2	0	0.954322487527749	0.653544654726933	0.775800865903484									14675	Chr_7	MVENLVATAKTKEEHQVHTQKLIAKIPQLRHISTIQARN----------GLISSMKEDFDSLREGLEILDSTSEFYQRLRVIHDHILISMNNDLANLKGMGLGFWISLPEATVEEARKSEDPLKKDTNLSKMINHVWMAIKSRKQTHDASGEHLQVPSGSFNLEPVINQSKLNPQAPTSSNENSKDPHNVLNKMSKESTIVSSGTETEAQTISHLDLDSSITQEVMKWWNRGIIKDLKELHNEFLSKSNQWYSGGHEAGKRLIFQTVDLLYKHQMIDVDWFKSFYDTDQIVESTGKNMVWYFMYSGEVWASCFSWNIKFYLNSWYSSHSKNMYE--------------------------------------------------------------------------------------------------------------------------------------------------------------------------------------------------------------------------------------------------AD-------------------------------------------
381093	GC_00007093		PST_W039a	5747	50	55	2	0	0.954322487527749	0.653544654726933	0.775800865903484									5747	Chr_7	------------------------------------------------------MKEDFDSLREGLEILDSTSEFYQRLRVIHDHILISMNNDLANLKGMGWGFWISLPEATVEEARTSEDPLKKDTDLSKMINHVWMAIKSRKQTHDTSGEHLQVPSGSFNLEPVINQSKLNPQAPTSSNENSKDPQDVLNKISKESTIVSSGTETKAQTISHLDLDSSITQEVMKWWNRGIVKDLKELHDEFLSKINQWYSGGHEAGKRLIFQTVDLLYKHQMIDVDWFKSFYDTDQIVESAGKNMVWYFMDSREVWASCFSWNIKFYLHSWYSSHSGNMYE--------------------------------------------------------------------------------------------------------------------------------------------------------------------------------------------------------------------------------------------------GESHALRYYMVNCF-------------------------------
381094	GC_00007093		PST_W039b	15392	50	55	2	0	0.954322487527749	0.653544654726933	0.775800865903484									15392	Chr_7	MVENLVATAKTKEEHQVHTQKLIAKIPQLRHISTIQARNELKDLRDRNRRLISSMKEDFDSLREGLEILDSTSEFYQRLRVIHDHILISMNNDLANLKGMGLGFWISLPEATVEEARKSEDPLKKDTNLSKMINHVWMAIKSRKQTHDASGEHLQVPSGSFNLEPVINQSKLNPQAPTSSNENSKDPHNVLNKMSKESTIVSSGTETEAQTISHLDLDSSITQEVMKWWNRGIIKDLKELHNEFLSESNQWYSGGHEAGKRLIFQTVDLLYKHQMIDVDWFKSFYDTDQIVESTVLS------------------------------------------------------------------------------------------------------------------------------------------------------------------------------------------------------------------------------------------------------------------------------------------------------------------------------------
381095	GC_00007093		PST_W048a	5723	50	55	2	0	0.954322487527749	0.653544654726933	0.775800865903484									5723	Chr_7	------------------------------------------------------MKEDFDSLREGLEILDSTSEFYQRLRVIHDHILISMNNDLANLKGMGWGFWISLPEATVEEARTSEDPLKKDTDLSKMINHVWMAIKSRKQTHDTSGEHLQVPSGSFNLEPVINQSKLNPQAPTSSNENSKDPQDVLNKISKESTIVSSGTETKAQTISHLDLDSSITQEVMKWWNRGIVKDLKELHDEFLSKINQWYSGGHEAGKRLIFQTVDLLYKHQMIDVDWFKSFYDTDQIVESAGKNMVWYFMDSREVWASCFSWNIKFYLHSWYSSHSGNMYE-----------------GESHALRYYMNMFWIMLGQRDGIETLFQENVKKTITLYKYLEKHYDNDPTQALGVQKVLIEMIGDLKTDEYWSNVAHRAKRRIGWRMESQILAFIQDNYEKVFLEIPHTDNQLGDKLILMKSSNELLGKLENIMIYLKEYFPHRGLWESDLELKQPGKNSMTRLEELSAISAYIDIIHEEHNQKYSDIKMDNPLEPYLQREDVDNSIKSLKRRIENHQELLTIGRGEYWCRKCLISGEDSILPPILCVLILVYLNMTGNLIPKP------
381096	GC_00007093		PST_W048b	6051	50	55	2	0	0.954322487527749	0.653544654726933	0.775800865903484									6051	Chr_7	------------------------------------------------------MKEDFDSLREGLEILDSTSEFYQRLRVIHDHILISMNNDLANLKGMGLGFWISLPEATVEEARKSEDPLKKDTNLSKMINHVWMAIKSRKQTHDASGEHLQVPSGSFNLEPVINQSKLNPQAPTSSNENSKDPHNVLNKMSKESTIVSSGTETEAQTISHLDLDSSITQEVMKWWNRGIIKDLKELHNEFLSKSNQWYSGGHEAGKRLIFQTVDLLYKHQMIDVDWFKSFYDTDQIVESTGKNMVWYFMYSGEVWASCFSWNIKFYLNSWYSSHSKNMYE--------------------------------------------------------------------------------------------------------------------------------------------------------------------------------------------------------------------------------------------------GESHSSRHFVVHYS-------------------------------
381097	GC_00007093		PST_W052a	7688	50	55	2	0	0.954322487527749	0.653544654726933	0.775800865903484									7688	Chr_7	------------------------------------------------------MKEDFDSLREGLEILDSTSEFYQRLRVIHDHILISMNNDLANLKGMGWGFWISLPEATVEEARTSEDPLKKDTDLSKMINHVWMAIKSRKQTHDTSGEHLQVPSGSFNLEPVINQSKLNPQAPTSSNENSKDPQDVLNKISKESTIVSSGTETKAQTISHLDLDSSITQEVMKWWNRGIVKDLKELHDEFLSKINQWYSGGHEAGKRLIFQTVDLLYKHQMIDVDWFKSFYDTDQIVESAAGI--------HHILEICM----------------KNMF-------------------------------WIMLGQRDGIETLFQENVKKTITLYKYLEKHYDNDPTQALGVQKVLIEMIGDLKTDEYWSNVAHRAKRRIGWRMESQILAFIQDNYEKVFLEIPHTDNQLGDKLILMKSSNELLGKLENIMIYLKEYFPHRGLWESDLELKQPGKNSMTRLEELSAISAYIDIIHEEHNQKYSDIKMDNPLEPYLQREDVDNSIKSLKRRIENHQELLTIGRGEYWCRKCLISGEDSILPPILCVLILVYLNMTGNLIPKP------
381098	GC_00007093		PST_W052b	14425	50	55	2	0	0.954322487527749	0.653544654726933	0.775800865903484									14425	Chr_7	MVENLVATAKTKEEHQVHTQKLIAKIPQLRHISTIQARNELKDLRDRNRRLISSMKEDFDSLREGLEILDSTSEFYQRLRVIHDHILISMNNDLANLKGMGLGFWISLPEATVEEARKSEDPLKKDTNLSKMINHVWMAIKSRKQTHDASGEHLQVPSGSFNLEPVINQSKLNPQAPTSSNENSKDPHNVLNKMSKESTIVSSGTETEAQTISHLDLDSSITQEVMKWWNRGIIKDLKELHNEFLSKSNQWYSGGHEAGKRLIFQTVDLLYKHQMIDVDWFKSFYDTDQIVESTVLS------------------------------------------------------------------------------------------------------------------------------------------------------------------------------------------------------------------------------------------------------------------------------------------------------------------------------------
381099	GC_00007093		PST_W053b	5407	50	55	2	0	0.954322487527749	0.653544654726933	0.775800865903484									5407	Chr_7	------------------------------------------------------MKEDFDSLREGLEILDSTSEFYQRLRVIHDHILISMNNDLANLKGMGWGFWISLPEATVEEARTSEDPLKKDTDLSKMINHVWMAIKSRKQTHDTSGEHLQVPSGSFNLEPVINQSKLNPQAPTSSNENSKDPQDVLNKISKESTIVSSGTETKAQTISHLDLDSSITQEVMKWWNRGIVKDLKELHDEFLSKINQWYSGGHEAGKRLIFQTVDLLYKHQMIDVDWFKSFYDTDQIVESAGKNMVWYFMDSREVWASCFSWNIKFYLHSWYSSHSGNMYE-----------------GESHALRYYMNMFWIMLGQRDGIETLFQENVKKTITLYKYLEKHYDNDPTQALGVQKVLIEMIGDLKTDEYWSNVAHRAKRRIGWRMESQILAFIQDNYEKVFLEIPHTDNQLGDKLILMKSSNELLGKLENIMIYLKEYFPHRGLWESDLELKQPGKNSMTRLEELSAISAYIDIIHEEHNQKYSDIKMDNPLEPYLQREDVDNSIKSLKRRIENHQELLTIGRGEYWCRKCLISGEDSILPPILCVLILVYLNMTGNLIPKP------
381100	GC_00007093		PST_W053b	14920	50	55	2	0	0.954322487527749	0.653544654726933	0.775800865903484									14920	ChrUn	------------------------------------------------------MKEDFDSLREGLEILDSTSEFYQRLRVIHDHILISMNNDLANLKGMGLGFWISLPEATVEEARKSEDPLKKDTNLSKMINHVWMAIKSRKQTHDASGEHLQVPSGSFNLEPVINQSKLNPQAPTSSNENSKDPHNVLNKMSKESTIVSSGTETEAQTISHLDLDSSITQEVMKWWNRGIIKDLKELHNEFLSKSNQWYSGGHEAGKRLIFQTVDLLYKHQMIDVDWFKSFYDTDQIVESTVLS------------------------------------------------------------------------------------------------------------------------------------------------------------------------------------------------------------------------------------------------------------------------------------------------------------------------------------
381101	GC_00007093		PST_W054a	6657	50	55	2	0	0.954322487527749	0.653544654726933	0.775800865903484									6657	Chr_7	------------------------------------------------------MKEDFDSLREGLEILDSTSEFYQRLRVIHDHILISMNNDLANLKGMGWGFWISLPEATVEEARTSEDPLKKDTDLSKMINHVWMAIKSRKQTHDTSGEHLQVPSGSFNLEPVINQSKLNPQAPTSSNENSKDPQDVLNKISKESTIVSSGTETKAQTISHLDLDSSITQEVMKWWNRGIVKDLKELHDEFLSKINQWYSGGHEAGKRLIFQTVDLLYKHQMIDVDWFKSFYDTDQIVESAGKNMVWYFMDSREVWASCFSWNIKFYLHSWYSSHSGNMYE-----------------GESHALRYYMNMFWIMLGQRDGIETLFQENVKKTITLYKYLEKHYDNDPTQALGVQKVLIEMIGDLKTDEYWSNVAHRAKRRIGWRMESQILAFIQDNYEKVFLEIPHTDNQLGDKLILMKSSNELLGKLENIMIYLKEYFPHRGLWESDLELKQPGKNSMTRLEELSAISAYIDIIHEEHNQKYSDIKMDNPLEPYLQREDVDNSIKSLKRRIENHQELLTIGRGEYWCRKCLISGEDSILPPILCVLILVYLNMTGNLIPKP------
381102	GC_00007093		PST_W054b	16103	50	55	2	0	0.954322487527749	0.653544654726933	0.775800865903484									16103	Chr_7	MVENLVATAKTKEEHQVHTQKLIAKIPQLRHISTIQARN----------GLISSMKEDFDSLREGLEILDSTSEFYQRLRVIHDHILISMNNDLANLKGMGLGFWISLPEATVEEARKSEDPLKKDTNLSKMINHVWMAIKSRKQTHDASGEHLQVPSGSFNLEPVINQSKLNPQAPTSSNENSKDPHNVLNKMSKESTIVSSGTETEAQTISHLDLDSSITQEVMKWWNRGIIKDLKELHNEFLSKSNQWYSGGHEAGKRLIFQTVDLLYKHQMIDVDWFKSFYDTDQIVESTGKNMVWYFMYSGEVWASCFSWNIKFYLNSWYSSHSKNMYE--------------------------------------------------------------------------------------------------------------------------------------------------------------------------------------------------------------------------------------------------AD-------------------------------------------
381103	GC_00007093		PST_W057b	4303	50	55	2	0	0.954322487527749	0.653544654726933	0.775800865903484									4303	Chr_7	MVENLVATAKTKEEHQVHIQKLIAKIPQLRHISTIQARNELKDLRDRNRRLISSMKEDFDSLREGLEILDSTSEFYQRLRVIHDHILISMNNDLANLKGMGWGFWISLPEATVEEARTSEDPLKKDTDLSKMINHVWMAIKSRKQTHDTSGEHLQVPSGSFNLEPVINQSKLNPQAPTSSNENSKDPQDVLNKISKESTIVSSGTETKAQTISHLDLDSSITQEVMKWWNRGIVKDLKELHDEFLSKINQWYSGGHEAGKRLIFQTVDLLYKHQMIDVDWFKSFYDTDQIVESAAGI--------HHILEICM----------------KNMF-------------------------------WIMLGQRDGIETLFQENVKKTITLYKYLEKHYDNDPTQALGVQKVLIEMIGDLKTDEYWSNVAHRAKRRIGWRMESQILAFIQDNYEKVFLEIPHTDNQLGDKLILMKSSNELLGKLENIMIYLKEYFPHRGLWESDLELKQPGKNSMTRLEELSAISAYIDIIHEEHNQKYSDIKMDNPLEPYLQREDVDNSIKSLKRRIENHQELLTIGRGEYWCRKCLISGEDSILPPILCVLILVYLNMTGNLIPKP------
381104	GC_00007093		PST_W057b	16274	50	55	2	0	0.954322487527749	0.653544654726933	0.775800865903484									16274	ChrUn	MVENLVATAKTKEEHQVHTQKLIAKIPQLRHISTIQARNELKDLRDRNRRLISSMKEDFDSLREGLEILDSTSEFYQRLRVIHDHILISMNNDLANLKGMGLGFWISLPEATVEEARKSEDPLKKDTNLSKMINHVWMAIKSRKQTHDASGEHLQVPSGSFNLEPVINQSKLNPQAPTSSNENSKDPHNVLNKMSKESTIVSSGTETEAQTISHLDLDSSITQEVMKWWNRGIIKDLKELHNEFLSKSNQWYSGGHEAGKRLIFQTVDLLYKHQMIDVDWFKSFYDTDQIVESTVLS------------------------------------------------------------------------------------------------------------------------------------------------------------------------------------------------------------------------------------------------------------------------------------------------------------------------------------
381105	GC_00007093		PST_W088b	4392	50	55	2	0	0.954322487527749	0.653544654726933	0.775800865903484									4392	Chr_7	MVENLVATAKTKEEHQVHIQKLIAKIPQLRHISTIQARNELKDLRDRNRRLISSMKEDFDSLREGLEILDSTSEFYQRLRVIHDHILISMNNDLANLKGMGWGFWISLPEATVEEARTSEDPLKKDTDLSKMINHVWMAIKSRKQTHDTSGEHLQVPSGSFNLEPVINQSKLNPQAPTSSNENSKDPQDVLNKISKESTIVSSGTETKAQTISHLDLDSSITQEVMKWWNRGIVKDLKELHDEFLSKINQWYSGGHEAGKRLIFQTVDLLYKHQMIDVDWFKSFYDTDQIVESAVLST-----------------------------------------------------------------------------------------------------------------------------------------------------------------------------------------------------------------------------------------------------------------------------------------------------------------------------------
381106	GC_00007093		PST_W088b	15575	50	55	2	0	0.954322487527749	0.653544654726933	0.775800865903484									15575	ChrUn	MVENLVATAKTKEEHQVHTQKLIAKIPQLRHISTIQARN-----------------------------------------------------------GMGLGFWISLPEATVEEARKSEDPLKKDTNLSKMINHVWMAIKSRKQTHDASGEHLQVPSGSFNLEPVINQSKLNPQAPTSSNENSKDPHNVLNKMSKESTIVSSGTETEAQTISHLDLDSSITQEVMKWWNRGIIKDLKELHNEFLSKSNQWYSGGHEAGKRLIFQTVDLLYKHQMIDVDWFKSFYDTDQIVESTVLS------------------------------------------------------------------------------------------------------------------------------------------------------------------------------------------------------------------------------------------------------------------------------------------------------------------------------------
381107	GC_00007093		PST_Yr1646a	5994	50	55	2	0	0.954322487527749	0.653544654726933	0.775800865903484									5994	Chr_7	------------------------------------------------------MKEDFDSLREGLEILDSTSEFYQRLRVIHDHILISMNNDLANLKGMGWGFWISLPEATVEEARTSEDPLKKDTDLSKMINHVWMAIKSRKQTHDTSGEHLQVPSGSFNLEPVINQSKLNPQAPTSSNENSKDPQDVLNKISKESTIVSSGTETKAQTISHLDLDSSITQEVMKWWNRGIVKDLKELHDEFLSKINQWYSGGHEAGKRLIFQTVDLLYKHQMIDVDWFKSFYDTDQIVESAGKNMVWYFMDSREVWASCFSWNIKFYLHSWYSSHSGNMYE-----------------GESHALRYYMNMFWIMLGQRDGIETLFQENVKKTITLYKYLEKHYDNDPTQALGVQKVLIEMIGDLKTDEYWSNVAHRAKRRIGWRMESQILAFIQDNYEKVFLEIPHTDNQLGDKLILMKSSNELLGKLENIMIYLKEYFPHRGLWESDLELKQPGKNSMTRLEELSAISAYIDIIHEEHNQKYSDIKMDNPLEPYLQREDVDNSIKSLKRRIENHQELLTIGREHLKLQ---------------------------------------
381108	GC_00007093		PST_Yr1646b	16056	50	55	2	0	0.954322487527749	0.653544654726933	0.775800865903484									16056	Chr_7	MVENLVATAKTKEEHQVHTQKLIAKIPQLRHISTIQARN----------GLISSMKEDFDSLREGLEILDSTSEFYQRLRVIHDHILISMNNDLANLKGMGLGFWISLPEATVEEARKSEDPLKKDTNLSKMINHVWMAIKSRKQTHDASGEHLQVPSGSFNLEPVINQSKLNPQAPTSSNENSKDPHNVLNKMSKESTIVSSGTETEAQTISHLDLDSSITQEVMKWWNRGIIKDLKELHNEFLSKSNQWYSGGHEAGKRLIFQTVDLLYKHQMIDVDWFKSFYDTDQIVESTGKNMVWYFMYSGEVWASCFSWNIKFYLNSWYSSHSKNMYE--------------------------------------------------------------------------------------------------------------------------------------------------------------------------------------------------------------------------------------------------AD-------------------------------------------
381109	GC_00007093		PST_Yr1706a	7229	50	55	2	0	0.954322487527749	0.653544654726933	0.775800865903484									7229	Chr_7	------------------------------------------------------MKEDFDSLREGLEILDSTSEFYQRLRVIHDHILISMNNDLANLKGMGWGFWISLPEATVEEARTSEDPLKKDTDLSKMINHVWMAIKSRKQTHDTSGEHLQVPSGSFNLEPVINQSKLNPQAPTSSNENSKDPQDVLNKISKESTIVSSGTETKAQTISHLDLDSSITQEVMKWWNRGIVKDLKELHDEFLSKINQWYSGGHEAGKRLIFQTVDLLYKHQMIDVDWFKSFYDTDQIVESAGKNMVWYFMDSREVWASCFSWNIKFYLHSWYSSHSGNMYE-----------------GESHALRYYMNMFWIMLGQRDGIETLFQENVKKTITLYKYLEKHYDNDPTQALGVQKVLIEMIGDLKTDEYWSNVAHRAKRRIGWRMESQILAFIQDNYEKVFLEIPHTDNQLGDKLILMKSSNELLGKLENIMIYLKEYFPHRGLWESDLELKQPGKNSMTRLEELSAISAYIDIIHEEHNQKYSDIKMDNPLEPYLQREDVDNSIKSLKRRIENHQELLTIGRGEYWCRKCLISGEDSILPPILCVLILVYLNMTGNLIPKP------
381110	GC_00007093		PST_Yr1706b	11587	50	55	2	0	0.954322487527749	0.653544654726933	0.775800865903484									11587	Chr_7	MVENLVATAKTKEEHQVHTQKLIAKIPQLRHISTIQARNELKDLRDRNRRLISSMKEDFDSLREGLEILDSTSEFYQRLRVIHDHILISMNNDLANLKGMGLGFWISLPEATVEEARKSEDPLKKDTNLSKMINHVWMAIKSRKQTHDASGEHLQVPSGSFNLEPVINQSKLNPQAPTSSNENSKDPHNVLNKMSKESTIVSSGTETEAQTISHLDLDSSITQEVMKWWNRGIIKDLKELHNEFLSKSNQWYSGGHEAGKRLIFQTVDLLYKHQMIDVDWFKSFYDTDQIVESTVLS------------------------------------------------------------------------------------------------------------------------------------------------------------------------------------------------------------------------------------------------------------------------------------------------------------------------------------
381111	GC_00007093		PST_Yr1716a	5521	50	55	2	0	0.954322487527749	0.653544654726933	0.775800865903484									5521	Chr_7	MVENLVATAKTKEEHQVHTQKLIAKIPQLRHISTIQARNELKDLRDRNRRLISSMKEDFDSLREGLEILDSTSEFYQRLRVIHDHILISMNNDLANLKGMGLGFWISLPEATVEEARKSEDPLKKDTNLSKMINHVWMAIKSRKQTHDASGEHLQVPSGSFNLEPVINQSKLNPQAPTSSNENSKDPHNVLNKMSKESTIVSSGTETEAQTISHLDLDSSITQEVMKWWNRGIIKDLKELHNEFLSKSNQWYSGGHEAGKRLIFQTVDLLYKHQMIDVDWFKSFYDTDQIVESTGKNMVWYFMYSGEVWASCFSWNIKFYLNSWYSSHSKNMYEVLDQKQKLKFEYAALRYLLQRHVLNCVGTVRWYHRSHTWYQTLFQENVEKTITLYKYLEKHFDNDPTQALGVQEVLIEMIEDLNTDGYWSNIAHRAKRRIGWRMESQILAFIQDNYEKVFLEIPHTDNQLGDKLILMKSSNELLGKLENIMIYLKEYFPHRGLWESDLELKQPMKNSMTRLEELSAISTYIDMIHEQHNQNYSDIKLENPLEPYLQREDVDNSIKSLKRCIKNHQELLTIGRGEYWCRKCLISGKDSILPPILCLLILVYLNMTGNFIPNRKIYQNI
381112	GC_00007093		PST_Yr1716b	6188	50	55	2	0	0.954322487527749	0.653544654726933	0.775800865903484									6188	Chr_7	------------------------------------------------------MKEDFDSLREGLEILDSTSEFYQRLRVIHDHILISMNNDLANLKGMGWGFWISLPEATVEEARTSEDPLKKDTDLSKMINHVWMAIKSRKQTHDTSGEHLQVPSGSFNLEPVINQSKLNPQAPTSSNENSKDPQDVLNKISKESTIVSSGTETKAQTISHLDLDSSITQEVMKWWNRGIVKDLKELHDEFLSKINQWYSGGHEAGKRLIFQTVDLLYKHQMIDVDWFKSFYDTDQIVESAGKNMVWYFMDSREVWASCFSWNIKFYLHSWYSSHSGNMYE-----------------GESHALRYYMNMFWIMLGQRDGIETLFQENVKKTITLYKYLEKHYDNDPTQALGVQKVLIEMIGDLKTDEYWSNVAHRAKRRIGWRMESQILAFIQDNYEKVFLEIPHTDNQLGDKLILMKSSNELLGKLENIMIYLKEYFPHRGLWESDLELKQPGKNSMTRLEELSAISAYIDIIHEEHNQKYSDIKMDNPLEPYLQREDVDNSIKSLKRRIENHQELLTIGRGEYWCRKCLISGEDSILPPILCVLILVYLNMTGNLIPKP------
381113	GC_00007093		PST_Yr2011a	7003	50	55	2	0	0.954322487527749	0.653544654726933	0.775800865903484									7003	Chr_7	------------------------------------------------------MKEDFDSLREGLEILDSTSEFYQRLRVIHDHILISMNNDLANLKGMGWGFWISLPEATVEEARTSEDPLKKDTDLSKMINHVWMAIKSRKQTHDTSGEHLQVPSGSFNLEPVINQSKLNPQAPTSSNENSKDPQDVLNKISKESTIVSSGTETKAQTISHLDLDSSITQEVMKWWNRGIVKDLKELHDEFLSKINQWYSGGHEAGKRLIFQTVDLLYKHQMIDVDWFKSFYDTDQIVESAGKNMVWYFMDSREVWASCFSWNIKFYLHSWYSSHSGNMYE-----------------GESHALRYYMNMFWIMLGQRDGIETLFQENVKKTITLYKYLEKHYDNDPTQALGVQKVLIEMIGDLKTDEYWSNVAHRAKRRIGWRMESQILAFIQDNYEKVFLEIPHTDNQLGDKLILMKSSNELLGKLENIMIYLKEYFPHRGLWESDLELKQPGKNSMTRLEELSAISAYIDIIHEEHNQKYSDIKMDNPLEPYLQREDVDNSIKSLKRRIENHQELLTIGRGEYWCRKCLISGEDSILPPILCVLILVYLNMTGNLIPKP------
381114	GC_00007093		PST_Yr2011b	5233	50	55	2	0	0.954322487527749	0.653544654726933	0.775800865903484									5233	Chr_7	MVENLVATAKTKEEHQVHTQKLIAKIPQLRHISTIQARNELKDLRDRNRRLISSMKEDFDSLREGLEILDSTSEFYQRLRVIHDHILISMNNDLANLKGMGLGFWISLPEATVEEARKSEDPLKKDTNLSKMINHVWMAIKSRKQTHDASGEHLQVPSGSFNLEPVINQSKLNPQAPTSSNENSKDPHNVLNKMSKESTIVSSGTETEAQTISHLDLDSSITQEVMKWWNRGIIKDLKELHNEFLSKSNQWYSGGHEAGKRLIFQTVDLLYKHQMIDVDWFKSFYDTDQIVESTVLS------------------------------------------------------------------------------------------------------------------------------------------------------------------------------------------------------------------------------------------------------------------------------------------------------------------------------------
381115	GC_00007093		PST_Yr2015a	5693	50	55	2	0	0.954322487527749	0.653544654726933	0.775800865903484									5693	Chr_7	MVENLVATAKTKEEHQVHTQKLIAKIPQLRHISTIQARNELKDLRDRNRRLISSMKEDFDSLREGLEILDSTSEFYQRLRVIHDHILISMNNDLANLKGMGLGFWISLPEATVEEARKSEDPLKKDTNLSKMINHVWMAIKSRKQTHDASGEHLQVPSGSFNLEPVINQSKLNPQAPTSSNENSKDPHNVLNKMSKESTIVSSGTETEAQTISHLDLDSSITQEVMKWWNRGIIKDLKELHNEFLSKSNQWYSGGHEAGKRLIFQTVDLLYKHQMIDVDWFKSFYDTDQIVESTVLS------------------------------------------------------------------------------------------------------------------------------------------------------------------------------------------------------------------------------------------------------------------------------------------------------------------------------------
381116	GC_00007093		PST_Yr2015b	4201	50	55	2	0	0.954322487527749	0.653544654726933	0.775800865903484									4201	Chr_7	------------------------------------------------------MKEDFDSLREGLEILDSTSEFYQRLRVIHDHILISMNNDLANLKGMGWGFWISLPEATVEEARTSEDPLKKDTDLSKMINHVWMAIKSRKQTHDTSGEHLQVPSGSFNLEPVINQSKLNPQAPTSSNENSKDPQDVLNKISKESTIVSSGTETKAQTISHLDLDSSITQEVMKWWNRGIVKDLKELHDEFLSKINQWYSGGHEAGKRLIFQTVDLLYKHQMIDVDWFKSFYDTDQIVESAAGI--------HHILEICM----------------KNMF-------------------------------WIMLGQRDGIETLFQENVKKTITLYKYLEKHYDNDPTQALGVQKVLIEMIGDLKTDEYWSNVAHRAKRRIGWRMESQILAFIQDNYEKVFLEIPHTDNQLGDKLILMKSSNELLGKLENIMIYLKEYFPHRGLWESDLELKQPGKNSMTRLEELSAISAYIDIIHEEHNQKYSDIKMDNPLEPYLQREDVDNSIKSLKRRIENHQELLTIGRGEYWCRKCLISGEDSILPPILCVLILVYLNMTGNLIPKP------
381117	GC_00007093		PST_Yr201644_1	14675	50	55	2	0	0.954322487527749	0.653544654726933	0.775800865903484									14675	Chr_7	------------------------------------------------------MKEDFDSLREGLEILDSTSEFYQRLRVIHDHILISMNNDLANLKGMGWGFWISLPEATVEEARTSEDPLKKDTDLSKMINHVWMAIKSRKQTHDTSGEHLQVPSGSFNLEPVINQSKLNPQAPTSSNENSKDPQDVLNKISKESTIVSSGTETKAQTISHLDLDSSITQEVMKWWNRGIVKDLKELHDEFLSKINQWYSGGHEAGKRLIFQTVDLLYKHQMIDVDWFKSFYDTDQIVESAAGI--------HHILEICM----------------KNMF-------------------------------WIMLGQRDGIETLFQENVKKTITLYKYLEKHYDNDPTQALGVQKVLIEMIGDLKTDEYWSNVAHRAKRRIGWRMESQILAFIQDNYEKVFLEIPHTDNQLGDKLILMKSSNELLGKLENIMIYLKEYFPHRGLWESDLELKQPGKNSMTRLEELSAISAYIDIIHEEHNQKYSDIKMDNPLEPYLQREDVDNSIKSLKRRIENHQELLTIGRGEYWCRKCLISGEDSILPPILCVLILVYLNMTGNLIPKP------
381118	GC_00007093		PST_Yr201644_2	4439	50	55	2	0	0.954322487527749	0.653544654726933	0.775800865903484									4439	Chr_7	MVENLVATAKTKEEHQVHTQKLIAKIPQLRHISTIQARNELKDLRDRNRRLISSMKEDFDSLREGLEILDSTSEFYQRLRVIHDHILISMNNDLANLKGMGLGFWISLPEATVEEARKSEDPLKKDTNLSKMINHVWMAIKSRKQTHDASGEHLQVPSGSFNLEPVINQSKLNPQAPTSSNENSKDPHNVLNKMSKESTIVSSGTETEAQTISHLDLDSSITQEVMKWWNRGIIKDLKELHNEFLSKSNQWYSGGHEAGKRLIFQTVDLLYKHQMIDVDWFKSFYDTDQIVESTGKNMVWYFMYSGEVWASCFSWNIKFYLNSWYSSHSKNMYE-------------ALRYLLQRHVLNCVGTVRWYHRSHTWYQTLFQENVEKTITLYKYLEKHFDNDPTQALGVQEVLIEMIEDLNTDGYWSNIAHRAKRRIGWRMESQILAFIQDNYEKVFLEIPHTDNQLGDKLILMKSSNELLGKLENIMIYLKEYFPHRGLWESDLELKQPMKNSMTRLEELSAISTYIDMIHEQHNQNYSDIKLENPLEPYLQREDVDNSIKSLKRCIKNHQELLTIGRGEYWCRKCLISGKDSILPPILCLLILVYLNMTGNFIPNRKIYQNI
381119	GC_00007094		PSH_233a	15657	53	55	2	0	0.981110645541041	0.94469253612081	0.962557246531785									15657	Chr_11	MQPKILQMTSQAVIPDGPTKPGYWSPHPVKYSKLAHEIQVAKSATPPVIRSKSKWWTWCASDTGAVSSPLDMGPFNSFKSTFETGSRKDKVNLIRTTLDNLLEKNPKLSKEELQIWIPLLTQSISNQVHLFQHPSAPPLFYTFYTLFLKYSNPIDGHGHVIIGEKLDQVLHLIRKTCPINLIGIWNQELFSPSLGLSDELR-----SWRIISKLLVTEHTLNPLRKAIENENMGGIRHHSTRIYTIFNKPTASDFSAETRVISIGLIFHLIHCSNIQGAPDLGLDIAKSLLADYFLLYHEKTLLQKTLDEL
381120	GC_00007094		PSH_233b	14666	53	55	2	0	0.981110645541041	0.94469253612081	0.962557246531785									14666	Chr_11	MQPKILQMTSQAVIPDGPTKPGYWSPHPVKYSKLAHEIQVAKSATPPVIRSKSKWWTWCASDTGAVSSPLDMGPFNSFKSTFETGSRKDKVNLIRTTLDNLLEKNPKLSKEELQIWIPLLTQSISNQVHLFQHPSAPPLFYTFYTLFLKYSNPIDGHGHVIIGEKLDQVLHLIRKTCPINLIGIWNQELFSPSLGLSDELR-----SWRIISKLLVTEHTLNPLRKAIENENMDGIRHHSDRIYKIFDKPTASDFSAETRVISIGLIFHLIHCSNIQGAPDLGLDIAKSLLADYFLLYHEKTLLQKTLDEL
381121	GC_00007094		PSH_76a	14933	53	55	2	0	0.981110645541041	0.94469253612081	0.962557246531785									14933	Chr_11	MQPKILQMTSQAVIPDGPTKPGYWSPHPVKYSKLAHEIQVAKSATPPVIRSKSKWWTWCASDTGAVSSPLDMGPFNSFKSTFETGSRKDKVNLIRTTLDNLLEKNPKLSKEELQIWIPLLTQSISNQVHLFQHPSAPPLFYTFYTLFLKYSNPIDGHGHVIIGEKLDQVLHLIRKTCPINLIGIWNQELFSPSLGLSDELR-----SWRIISKLLVTEHTLNPLRKAIENENMGGIRHHSTRIYTIFNKPTASDFSAETRVISIGLIFHLIHCSNIQGAPDLGLDIAKSLLADYFLLYHEKTLLQKTLDEL
381122	GC_00007094		PSH_76b	6679	53	55	2	0	0.981110645541041	0.94469253612081	0.962557246531785									6679	Chr_11	MQPKILQMTSQAVIPDGPTKPGYWSPHPVKYSKLAHEIQVAKSATPPVNRSRSKWWTWCASDTGAISSPLDMGPFNSFKSTFETGSKKDKVNLIRTTLDNLLEKNPKLSKEELQIWIPLLTQSITNQIHLFQHPSAPPLFYTFYTLFLKYSNPIDGHGHVIIGEKLDQVLHLIRKTCPINLIGIWNQELFSPSLGLSDELHVVKLGSWRIISKLLVTEHTLNPLRKAIENENMDGIRHHSDRIYKIFDKPTASDFSAETRVISIGLIFHLIHCSNIQGAPDLGLDIAKSLLADYFLLYHEKTLLQKTLDEL
381123	GC_00007094		PSH_NDPSH_1	14336	53	55	2	0	0.981110645541041	0.94469253612081	0.962557246531785									14336	Chr_11	-------MTSQAVIPDGPTKPGYWSPHPVKYSKLAHEIQVAKSATPPVIRSKSKWWTWCASDTGAVSSPLDMGPFNSFKSTFETGSRKDKVNLIRTTLDNLLEKNPKLSKEELQIWIPLLTQSISNQVHLFQHPSAPPLFYTFYTLFLKYSNPIDGHGHVIIGEKLDQVLHLIRKTCPINLIGIWNQELFSPSLGLSDELR-----SWRIISKLLVTEHTLNPLRKAIENENMGGIRHHSTRIYTIFNKPTASDFSAETRVISIGLIFHLIHCSNIQGAPDLGLDIAKSLLADYFLLYHEKTLLQKTLDEL
381124	GC_00007094		PSH_NDPSH_2	8098	53	55	2	0	0.981110645541041	0.94469253612081	0.962557246531785									8098	Chr_11	MQPKILQMTSQAVIPDGPTKPGYWSPHPVKYSKLAHEIQVAKSATPPVNRSRSKWWTWCASDTGAISSPLDMGPFNSFKSTFETGSKKDKVNLIRTTLDNLLEKNPKLSKEELQIWIPLLTQSITNQIHLFQHPSAPPLFYTFYTLFLKYSNPIDGHGHVIIGEKLDQVLHLIRKTCPINLIGIWNQELFSPSLGLSDELR-----SWRIISKLLVTEHTLNPLRKAIENENMDGIRHHSDRIYKIFDKPTASDFSAETRVISIGLIFHLIHCSNIQGAPDLGLDIAKSLLADYFLLYHEKTLLQKTLDEL
381125	GC_00007094		PST_130_1	11660	53	55	2	0	0.981110645541041	0.94469253612081	0.962557246531785									11660	Chr_11	MQPKILQMTSQAVIPDGPTKPGYWSPHPVKYSKLAHEIQVAKSATPPVNRSRSKWWTWCASDTGAISSPLDMGPFNS--------------------------KNPKLSKEELQIWIPLLTQSITNQIHLFQHPSAPPLFYTFYTLFLKYSNPIDGHGHVIIGEKLDQVLHLIRKTCPINLIGIWNQELFSPSLGLSDELR-----SWRIISKLLVTEHTLNPLRKAIENENMDGIRHHSDRIYKIFDKPTASDFSAETRVISIGLIFHLIHCSNIQGAPDLGLDIAKSLLADYFLLYHEKTLLQKTLDEL
381126	GC_00007094		PST_130_1	13278	53	55	2	0	0.981110645541041	0.94469253612081	0.962557246531785									13278	Chr_11	MQPKILQMTSQAVIPDGPTKPGYWSPHPVKYSKLAHEIQVAKSATPPVIRSNLN------GGRGALVIPI-------------------WVLLIHLNLPS--KPDP---------------EKINNQVHLFQHPSAPPLFYTFYTLFLKYSNPIDGHGHVIIGEKLDQVLHLIRKTCPINLIGIWNQELFSPSLGLSDELHVVKLGSWRIISKLLVTEHTLNPLRKAIENENMGGIRHHSTRIYTIFNKPTASDFSAETRVISIGLIFHLIHCSNIQGAPDLGLDIAKSLLADYFLLYHEKTLLQKTLDEL
381127	GC_00007094		PST_134E36_1	11759	53	55	2	0	0.981110645541041	0.94469253612081	0.962557246531785									11759	Chr_11	MQPKILQMTSQAVIPDGPTKPGYWSPHPVKYSKLAHEIQVAKSATPPVNRSRSKWWTWCASDTGAISSPLDMGPFNSFKSTFETGSKKDKVNLIRTTLDNLLEKNPKLSKEELQIWIPLLTQSITNQIHLFQHPSAPPLFYTFYTLFLKYSNPIDGHGHVIIGEKLDQVLHLIRKTCPINLIGIWNQELFSPSLGLSDELHVVKLGSWRIISKLLVTEHTLNPLRKAIENENMDGIRHHSDRIYKIFDKPTASDFSAETRVISIGLIFHLIHCSNIQGAPDLGLDIAKSLLADYFLLYHEKTLLQKTLDEL
381128	GC_00007094		PST_134E36_2	12562	53	55	2	0	0.981110645541041	0.94469253612081	0.962557246531785									12562	Chr_11	-------MTSQAVIPDGPTKPGYWSPHPVKYSKLAHEIQVAKSATPPVIRSKSKWWTWCASDTGAVSSPLDMGPFNSFKSTFETGSRKDKVNLIRTTLDNLLEKNPKLSKEELQIWIPLLTQSISNQVHLFQHPSAPPLFYTFYTLFLKYSNPIDGHGHVIIGEKLDQVLHLIRKTCPINLIGIWNQELFSPSLGLSDELHVVKLGSWRIISKLLVTEHTLNPLRKAIENENMGGIRHHSTRIYTIFNKPTASDFSAETRVISIGLIFHLIHCSNIQGAPDLGLDIAKSLLADYFLLYHEKTLLQKTLDEL
381129	GC_00007094		PST_AR0005a	6314	53	55	2	0	0.981110645541041	0.94469253612081	0.962557246531785									6314	Chr_11	-------MTSQAVIPDGPTKPGYWSPHPVKYSKLAHEIQVAKSATPPVNRSRSKWWTWCASDTGAISSPLDMGPFNSFKSTFETGSKKDKVNLIRTTLDNLLEKNPKLSKEELQIWIPLLTQSITNQIHLFQHPSAPPLFYTFYTLFLKYSNPIDGHGHVIIGEKLDQVLHLIRKTCPINLIGIWNQELFSPSLGLSDELR-----SWRIISKLLVTEHTLNPLRKAIENENMDGIRHHSDRIYKIFDKPTASDFSAETRVISIGLIFHLIHCSNIQGAPDLGLDIAKSLLADYFLLYHEKTLLQKTLDEL
381130	GC_00007094		PST_AR0005b	9083	53	55	2	0	0.981110645541041	0.94469253612081	0.962557246531785									9083	Chr_11	-------MTSQAVIPDGPTKPGYWSPHPVKYSKLAHEIQVAKSATPPVIRSKSKWWTWCASDTGAVSSPLDMGPFNSFKSTFETGSRKDKVNLIRTTLDNLLEKNPKLSKEELQIWIPLLTQSISNQVHLFQHPSAPPLFYTFYTLFLKYSNPIDGHGHVIIGEKLDQVLHLIRKTCPINLIGIWNQELFSPSLGLSDELR-----SWRIISKLLVTEHTLNPLRKAIENENMGGIRHHSTRIYTIFNKPTASDFSAETRVISIGLIFHLIHCSNIQGAPDLGLDIAKSLLADYFLLYHEKTLLQKTLDEL
381131	GC_00007094		PST_AZ2_1	12751	53	55	2	0	0.981110645541041	0.94469253612081	0.962557246531785									12751	Chr_11	MQPKILQMTSQAVIPDGPTKPGYWSPHPVKYSKLAHEIQVAKSATPPVNRSRSKWWTWCASDTGAISSPLDMGPFNSFKSTFETGSKKDKVNLIRTTLDNLLEKNPKLSKEELQIWIPLLTQSITNQIHLFQHPSAPPLFYTFYTLFLKYSNPIDGHGHVIIGEKLDQVLHLIRKTCPINLIGIWNQELFSPSLGLSDELR-----SWRIISKLLVTEHTLNPLRKAIENENMDGIRHHSDRIYKIFDKPTASDFSAETRVISIGLIFHLIHCSNIQGAPDLGLDIAKSLLADYFLLYHEKTLLQKTLDEL
381132	GC_00007094		PST_AZ2_2	11903	53	55	2	0	0.981110645541041	0.94469253612081	0.962557246531785									11903	Chr_11	-----------------------------------------------------------------------MGPFNSFKSTFEAGSRKDKVNLIRTTLDNLLEKTPKLSTEELQIWIPLLTQSISNQVHLFQHPSAPPLFYTFYTLFLKYSNPIDGHGHVIIGEKLDQVLHLIRKTCPINLIGIWNQELFSPSLGLSDELR-----SWRIISKLLVTEHTLNPLRKAIENENMDGIRHHSDRIYKIFDKPTASDFSAETRVISIGLIFHLIHCSNIQGAPDLGLDIAKSLLADYFLLYHEKTLLQKTLDEL
381133	GC_00007094		PST_DK0911_1	9142	53	55	2	0	0.981110645541041	0.94469253612081	0.962557246531785									9142	Chr_11	MQPKILQMTSQAVIPDGPTKPGYWSPHPVKYSKLAHEIQVAKSATPPVNRSRSKWWTWCASDTGAISSPLDMGPFNSFKSTFEAGSRKDKVNLIRTTLDNLLEKTPKLSTEELQIWIPLLTQSISNQVHLFQHPSAPPLFYTFYTLFLKYSNPIDGHGHVIIGEKLDQVLHLIRKTCPINLIGIWNQELFSPSLGLSDELR-----SWRIISKLLVTEHTLNPLRKAIENENMDGIRHHSDRIYKIFDKPTASDFSAETRVISIGLIFHLIHCSNIQGAPDLGLDIAKSLLADYFLLYHEKTLLQKTLDEL
381134	GC_00007094		PST_DK0911_2	9166	53	55	2	0	0.981110645541041	0.94469253612081	0.962557246531785									9166	Chr_11	MQPKILQMTSQAVIPDGPTKPGYWSPHPVKYSKLAHEIQVAKSATPPVNRSRSKWWTWCASDTGAISSPLDMGPFNSFKSTFEAGSRKDKVNLIRTTLDNLLEKTPKLSTEELQIWIPLLTQSISNQVHLFQHPSAPPLFYTFYTLFLKYSNPIDGHGHVIIGEKLDQVLHLIRKTCPINLIGIWNQELFSPSLGLSDELR-----SWRIISKLLVTEHTLNPLRKAIENENMDGIRHHSDRIYKIFDKPTASDFSAETRVISIGLIFHLIHCSNIQGAPDLGLDIAKSLLADYFLLYHEKTLLQKTLDEL
381135	GC_00007094		PST_SWS484_1	9376	53	55	2	0	0.981110645541041	0.94469253612081	0.962557246531785									9376	Chr_11	-------MTSQAVIPDGPTKPGYWSPHPVKYSKLAHEIQVAKSATPPVNRSRSKWWTWCASDTGAISSPLDMGPFNSFKSTFETGSKKDKVNLIRTTLDNLLEKNPKLSKEELQIWIPLLTQSITNQIHLFQHPSAPPLFYTFYTLFLKYSNPIDGHGHVIIGEKLDQVLHLIRKTCPINLIGIWNQELFSPSLGLSDELHVVKLGSWRIISKLLVTEHTLNPLRKAIENENMDGIRHHSDRIYKIFDKPTASDFSAETRVISIGLIFHLIHCSNIQGAPDLGLDIAKSLLADYFLLYHEKTLLQKTLDEL
381136	GC_00007094		PST_SWS484_2	8113	53	55	2	0	0.981110645541041	0.94469253612081	0.962557246531785									8113	Chr_11	MQPKILQMTSQAVIPDGPTKPGYWSPHPVKYSKLAHEIQVAKSATPPVIRSKSKWWTWCASDTGAVSSPLDMGPFNSFKSTFETGSRKDKVNLIRTTLDNLLEKNPKLSKEELQIWIPLLTQSISNQVHLFQHPSAPPLFYTFYTLFLKYSNPIDGHGHVIIGEKLDQVLHLIRKTCPINLIGIWNQELFSPSLGLSDELHVVKLGSWRIISKLLVTEHTLNPLRKAIENENMGGIRHHSTRIYTIFNKPTASDFSAETRVISIGLIFHLIHCSNIQGAPDLGLDIAKSLLADYFLLYHEKTLLQKTLDEL
381137	GC_00007094		PST_T030_1	9518	53	55	2	0	0.981110645541041	0.94469253612081	0.962557246531785									9518	Chr_10	-------MTSQVVIPDGPTKPGYWSPHPVKYSKLAHEIQVAKSATPPVNRSRSKWWTWCASDTGAISSPLDMGPFNSFKSTFEAGSRKDKVNLIRTTLDNLLEKTPKLSTEELQIWIPLLTQSITNQIHLFQHPSAPPLFYTFYTLFLKYSNPIDGHGHVIIGEKLDQVLHLIRKTCPINLIGIWNQELFSPSLGLSDELR-----SWRIISKLLVTEHTLNPLRKAIENENMDGIRHHSDRIYKIFDKPTASDFSAETRVISIGLIFHLIHCSNIQGAPDLGLDIAKSLLADYFLLYHEKTLLQKTLDEL
381138	GC_00007094		PST_T030_2	6921	53	55	2	0	0.981110645541041	0.94469253612081	0.962557246531785									6921	Chr_10	MQPKILQMTSQAVIPDGPTKPGYWSPHPVKYSKLAHEIQVAKSATPPVIRSKSKWWTWCASDTGAVSSPLDMGPFNSFKSTFETGSRKDKVNLIRTTLDNLLEKNPKLSKEELQIWIPLLTQSISNQVHLFQHPSAPPLFYTFYTLFLKYSNPIDGHGHVIIGEKLDQVLHLIRKTCPINLIGIWNQELFSPSLGLSDELR-----SWRIISKLLVTEHTLNPLRKAIENENMGGIRHHSTRIYTIFNKPTASDFSAETRVISIGLIFHLIHCSNIQGAPDLGLDIAKSLLADYFLLYHEKTLLQKTLDEL
381139	GC_00007094		PST_T034a	13470	53	55	2	0	0.981110645541041	0.94469253612081	0.962557246531785									13470	Chr_11	-------MTSQAVIPDGPTKPGYWSPHPVKYSKLAHEIQVAKSATPPVNRSRSKWWTWCASDTGAISSPLDMGPFNSFKSTFETGSKKDKVNLIRTTLDNLLEKNPKLSKEELQIWIPLLTQSITNQIHLFQHPSAPPLFYTFYTLFLKYSNPIDGHGHVIIGEKLDQVLHLIRKTCPINLIGIWNQELFSPSLGLSDELHVVKLGSWRIISKLLVTEHTLNPLRKAIENENMDGIRHHSDRIYKIFDKPTASDFSAETRVISIGLIFHLIHCSNIQGAPDLGLDIAKSLLADYFLLYHEKTLLQKTLDEL
381140	GC_00007094		PST_T034b	8034	53	55	2	0	0.981110645541041	0.94469253612081	0.962557246531785									8034	Chr_11	MQPKILQMTSQAVIPDGPTKPGYWSPHPVKYSKLAHEIQVAKSATPPVIRSKSKWWTWCASDTGAVSSPLDMGPFNSFKSTFETGSRKDKVNLIRTTLDNLLEKNPKLSKEELQIWIPLLTQSISNQVHLFQHPSAPPLFYTFYTLFLKYSNPIDGHGHVIIGEKLDQVLHLIRKTCPINLIGIWNQELFSPSLGLSDELHVVKLGSWRIISKLLVTEHTLNPLRKAIENENMGGIRHHSTRIYTIFNKPTASDFSAETRVISIGLIFHLIHCSNIQGAPDLGLDIAKSLLADYFLLYHEKTLLQKTLDEL
381141	GC_00007094		PST_W011a	14378	53	55	2	0	0.981110645541041	0.94469253612081	0.962557246531785									14378	Chr_5	MQPKILQMTSQAVIPDGPTKPGYWSPHPVKYSKLAHEIQVAKSATPPVNRSRSKWWTWCASDTGAISSPLDMGPFNSFKSTFETGSKKDKVNLIRTTLDNLLEKNPKLSKEELQIWIPLLTQSITNQIHLFQHPSAPPLFYTFYTLFLKYSNPIDGHGHVIIGEKLDQVLHLIRKTCPINLIGIWNQELFSPSLGLSDELR-----SWRIISKLLVTEHTLNPLRKAIENENMDGIRHHSDRIYKIFDKPTASDFSAETRVISIGLIFHLIHCSNIQGAPDLGLDIAKSLLADYFLLYHEKTLLQKTLDEL
381142	GC_00007094		PST_W011a	5033	53	55	2	0	0.981110645541041	0.94469253612081	0.962557246531785									5033	Chr_11	MQPKILQMTSQVVIPDGPTKPGYWSPHPVKYSKLAHEIQVAKSATPPVNRSRSKWWTWCASDTGAISSPLDMGPFNSFKSTFEAGSRKDKVNLIRTTLDNLLEKTPKLSTEELQIWIPLLTQSITNQIHLFQHPSAPPLFYTFYTLFLKYSNPIDGHGHVIIGEKLDQVLHLIRKTCPINLIGIWNQELFSPSLGLSDELR-----SWRIISKLLVTEHTLNPLRKAIENENMDGIRHHSDRIYKIFDKPTASDFSAETRVISIGLIFHLIHCSNIQGAPDLGLDIAKSLLADYFLLYHEKTLLQKTLDEL
381143	GC_00007094		PST_W011b	7908	53	55	2	0	0.981110645541041	0.94469253612081	0.962557246531785									7908	Chr_11	-------MTSQAVIPDGPTKPGYWSPHPVKYSKLAHEIQVAKSATPPVIRSKSKWWTWCASDTGAVSSPLDMGPFNSFKSTFETGSRKDKVNLIRTTLDNLLEKNPKLSKEELQIWIPLLTQSISNQVHLFQHPSAPPLFYTFYTLFLKYSNPIDGHGHVIIGEKLDQVLHLIRKTCPINLIGIWNQELFSPSLGLSDELHVVKLGSWRIISKLLVTEHTLNPLRKAIENENMGGIRHHSTRIYTIFNKPTASDFSAETRVISIGLIFHLIHCSNIQGAPDLGLDIAKSLLADYFLLYHEKTLLQKTLDEL
381144	GC_00007094		PST_W025a	5990	53	55	2	0	0.981110645541041	0.94469253612081	0.962557246531785									5990	Chr_11	MQPKILQMTSQAVIPDGPTKPGYWSPHPVKYSKLAHEIQVAKSATPPVIRSKSKWWTWCASDTGAVSSPLDMGPFNSFKSTFETGSRKDKVNLIRTTLDNLLEKNPKLSKEELQIWIPLLTQSISNQVHLFQHPSAPPLFYTFYTLFLKYSNPIDGHGHVIIGEKLDQVLHLIRKTCPINLIGIWNQELFSPSLGLSDELR-----SWRIISKLLVTEHTLNPLRKAIENENMGGIRHHSTRIYTIFNKPTASDFSAETRVISIGLIFHLIHCSNIQGAPDLGLDIAKSLLADYFLLYHEKTLLQKTLDEL
381145	GC_00007094		PST_W025b	4712	53	55	2	0	0.981110645541041	0.94469253612081	0.962557246531785									4712	Chr_11	-----------------------------------------------------------------------MGPFNSFKSTFEAGSRKDKVNLIRTTLDNLLEKTPKLSTEELQIWIPLLTQSITNQIHLFQHPSAPPLFYTFYTLFLKYSNPIDGHGHVIIGEKLDQVLHLIRKTCPINLIGIWNQELFSPSLGLSDELR-----SWRIISKLLVTEHTLNPLRKAIENENMDGIRHHSDRIYKIFDKPTASDFSAETRVISIGLIFHLIHCSNIQGAPDLGLDIAKSLLADYFLLYHEKTLLQKTLDEL
381146	GC_00007094		PST_W029a	9187	53	55	2	0	0.981110645541041	0.94469253612081	0.962557246531785									9187	Chr_11	-------MTSQAVIPDGPTKPGYWSPHPVKYSKLAHEIQVAKSATPPVIRSKSKWWTWCASDTGAVSSPLDMGPFNSFKSTFETGSRKDKVNLIRTTLDNLLEKNPKLSKEELQIWIPLLTQSISNQVHLFQHPSAPPLFYTFYTLFLKYSNPIDGHGHVIIGEKLDQVLHLIRKTCPINLIGIWNQELFSPSLGLSDELR-----SWRIISKLLVTEHTLNPLRKAIENENMGGIRHHSTRIYTIFNKPTASDFSAETRVISIGLIFHLIHCSNIQGAPDLGLDIAKSLLADYFLLYHEKTLLQKTLDEL
381147	GC_00007094		PST_W029b	9961	53	55	2	0	0.981110645541041	0.94469253612081	0.962557246531785									9961	Chr_11	-------MTSQVVIPDGPTKPGYWSPHPVKYSKLAHEIQVAKSATPPVNRSRSKWWTWCASDTGAISSPLDMGPFNSFKSTFEAGSRKDKVNLIRTTLDNLLEKTPKLSTEELQIWIPLLTQSITNQIHLFQHPSAPPLFYTFYTLFLKYSNPIDGHGHVIIGEKLDQVLHLIRKTCPINLIGIWNQELFSPSLGLSDELR-----SWRIISKLLVTEHTLNPLRKAIENENMDGIRHHSDRIYKIFDKPTASDFSAETRVISIGLIFHLIHCSNIQGAPDLGLDIAKSLLADYFLLYHEKTLLQKTLDEL
381148	GC_00007094		PST_W039a	6974	53	55	2	0	0.981110645541041	0.94469253612081	0.962557246531785									6974	Chr_10	MQPKILQMTSQAVIPDGPTKPGYWSPHPVKYSKLAHEIQVAKSATPPVIRSKSKWWTWCASDTGAVSSPLDMGPFNSFKSTFETGSRKDKVNLIRTTLDNLLEKNPKLSKEELQIWIPLLTQSISNQVHLFQHPSAPPLFYTFYTLFLKYSNPIDGHGHVIIGEKLDQVLHLIRKTCPINLIGIWNQELFSPSLGLSDELHVVKLGSWRIISKLLVTEHTLNPLRKAIENENMGGIRHHSTRIYTIFNKPTASDFSAETRVISIGLIFHLIHCSNIQGAPDLGLDIAKSLLADYFLLYHEKTLLQKTLDEL
381149	GC_00007094		PST_W039b	7055	53	55	2	0	0.981110645541041	0.94469253612081	0.962557246531785									7055	Chr_10	-------MTSQAVIPDGPTKPGYWSPHPVKYSKLAHEIQVAKSATPPVNRSRSKWWTWCASDTGAISSPLDMGPFNSFKSTFETGSKKDKVNLIRTTLDNLLEKNPKLSKEELQIWIPLLTQSITNQIHLFQHPSAPPLFYTFYTLFLKYSNPIDGHGHVIIGEKLDQVLHLIRKTCPINLIGIWNQELFSPSLGLSDELR-----SWRIISKLLVTEHTLNPLRKAIENENMDGIRHHSDRIYKIFDKPTASDFSAETRVISIGLIFHLIHCSNIQGAPDLGLDIAKSLLADYFLLYHEKTLLQKTLDEL
381150	GC_00007094		PST_W048a	6837	53	55	2	0	0.981110645541041	0.94469253612081	0.962557246531785									6837	Chr_11	MQPKILQMTSQAVIPDGPTKPGYWSPHPVKYSKLAHEIQVAKSATPPVIRSKSKWWTWCASDTGAVSSPLDMGPFNSFKSTFETGSRKDKVNLIRTTLDNLLEKNPKLSKEELQIWIPLLTQSISNQVHLFQHPSAPPLFYTFYTLFLKYSNPIDGHGHVIIGEKLDQVLHLIRKTCPINLIGIWNQELFSPSLGLSDELR-----SWRIISKLLVTEHTLNPLRKAIENENMGGIRHHSTRIYTIFNKPTASDFSAETRVISIGLIFHLIHCSNIQGAPDLGLDIAKSLLADYFLLYHEKTLLQKTLDEL
381151	GC_00007094		PST_W048b	8354	53	55	2	0	0.981110645541041	0.94469253612081	0.962557246531785									8354	Chr_11	MQPKILQMTSQVVIPDGPTKPGYWSPHPVKYSKLAHEIQVAKSATPPVNRSRSKWWTWCASDTGAISSPLDMGPFNSFKSTFEAGSRKDKVNLIRTTLDNLLEKTPKLSTEELQIWIPLLTQSITNQIHLFQHPSAPPLFYTFYTLFLKYSNPIDGHGHVIIGEKLDQVLHLIRKTCPINLIGIWNQELFSPSLGLSDELR-----SWRIISKLLVTEHTLNPLRKAIENENMDGIRHHSDRIYKIFDKPTASDFSAETRVISIGLIFHLIHCSNIQGAPDLGLDIAKSLLADYFLLYHEKTLLQKTLDEL
381152	GC_00007094		PST_W052a	7979	53	55	2	0	0.981110645541041	0.94469253612081	0.962557246531785									7979	Chr_11	-------MTSQAVIPDGPTKPGYWSPHPVKYSKLAHEIQVAKSATPPVIRSKSKWWTWCASDTGAVSSPLDMGPFNSFKSTFETGSRKDKVNLIRTTLDNLLEKNPKLSKEELQIWIPLLTQSISNQVHLFQHPSAPPLFYTFYTLFLKYSNPIDGHGHVIIGEKLDQVLHLIRKTCPINLIGIWNQELFSPSLGLSDELHVVKLGSWRIISKLLVTEHTLNPLRKAIENENMGGIRHHSTRIYTIFNKPTASDFSAETRVISIGLIFHLIHCSNIQGAPDLGLDIAKSLLADYFLLYHEKTLLQKTLDEL
381153	GC_00007094		PST_W052b	10414	53	55	2	0	0.981110645541041	0.94469253612081	0.962557246531785									10414	Chr_11	-------MTSQVVIPDGPTKPGYWSPHPVKYSKLAHEIQVAKSATPPVNRSRSKWWTWCASDTGAISSPLDMGPFNSFKSTFEAGSRKDKVNLIRTTLDNLLEKTPKLSTEELQIWIPLLTQSITNQIHLFQHPSAPPLFYTFYTLFLKYSNPIDGHGHVIIGEKLDQVLHLIRKTCPINLIGIWNQELFSPSLGLSDELR-----SWRIISKLLVTEHTLNPLRKAIENENMDGIRHHSDRIYKIFDKPTASDFSAETRVISIGLIFHLIHCSNIQGAPDLGLDIAKSLLADYFLLYHEKTLLQKTLDEL
381154	GC_00007094		PST_W053a	8369	53	55	2	0	0.981110645541041	0.94469253612081	0.962557246531785									8369	Chr_11	MQPKILQMTSQAVIPDGPTKPGYWSPHPVKYSKLAHEIQVAKSATPPVIRSKSKWWTWCASDTGAVSSPLDMGPFNSFKSTFETGSRKDKVNLIRTTLDNLLEKNPKLSKEELQIWIPLLTQSISNQVHLFQHPSAPPLFYTFYTLFLKYSNPIDGHGHVIIGEKLDQVLHLIRKTCPINLIGIWNQELFSPSLGLSDELHVVKLGSWRIISKLLVTEHTLNPLRKAIENENMGGIRHHSTRIYTIFNKPTASDFSAETRVISIGLIFHLIHCSNIQGAPDLGLDIAKSLLADYFLLYHEKTLLQKTLDEL
381155	GC_00007094		PST_W053b	9208	53	55	2	0	0.981110645541041	0.94469253612081	0.962557246531785									9208	Chr_11	MQPKILQMTSQVVIPDGPTKPGYWSPHPVKYSKLAHEIQVAKSATPPVNRSRSKWWTWCASDTGAISSPLDMGPFNSFKSTFEAGSRKDKVNLIRTTLDNLLEKTPKLSTEELQIWIPLLTQSITNQIHLFQHPSAPPLFYTFYTLFLKYSNPIDGHGHVIIGEKLDQVLHLIRKTCPINLIGIWNQELFSPSLGLSDELR-----SWRIISKLLVTEHTLNPLRKAIENENMDGIRHHSDRIYKIFDKPTASDFSAETRVISIGLIFHLIHCSNIQGAPDLGLDIAKSLLADYFLLYHEKTLLQKTLDEL
381156	GC_00007094		PST_W054a	15805	53	55	2	0	0.981110645541041	0.94469253612081	0.962557246531785									15805	Chr_10	MQPKILQMTSQAVIPDGPTKPGYWSPHPVKYSKLAHEIQVAKSATPPVIRSKSKWWTWCASDTGAVSSPLDMGPFNSFKSTFETGSRKDKVNLIRTTLDNLLEKNPKLSKEELQIWIPLLTQSISNQVHLFQHPSAPPLFYTFYTLFLKYSNPIDGHGHVIIGEKLDQVLHLIRKTCPINLIGIWNQELFSPSLGLSDELR-----SWRIISKLLVTEHTLNPLRKAIENENMGGIRHHSTRIYTIFNKPTASDFSAETRVISIGLIFHLIHCSNIQGAPDLGLDIAKSLLADYFLLYHEKTLLQKTLDEL
381157	GC_00007094		PST_W054b	10029	53	55	2	0	0.981110645541041	0.94469253612081	0.962557246531785									10029	Chr_10	-------MTSQVVIPDGPTKPGYWSPHPVKYSKLAHEIQVAKSATPPVNRSRSKWWTWCASDTGAISSPLDMGPFNSFKSTFEAGSRKDKVNLIRTTLDNLLEKTPKLSTEELQIWIPLLTQSITNQIHLFQHPSAPPLFYTFYTLFLKYSNPIDGHGHVIIGEKLDQVLHLIRKTCPINLIGIWNQELFSPSLGLSDELR-----SWRIISKLLVTEHTLNPLRKAIENENMDGIRHHSDRIYKIFDKPTASDFSAETRVISIGLIFHLIHCSNIQGAPDLGLDIAKSLLADYFLLYHEKTLLQKTLDEL
381158	GC_00007094		PST_W057a	10330	53	55	2	0	0.981110645541041	0.94469253612081	0.962557246531785									10330	Chr_11	MQPKILQMTSQAVIPDGPTKPGYWSPHPVKYSKLAHEIQVAKSATPPVIRSKSKWWTWCASDTGAVSSPLDMGPFNSFKSTFETGSRKDKVNLIRTTLDNLLEKNPKLSKEELQIWIPLLTQSISNQVHLFQHPSAPPLFYTFYTLFLKYSNPIDGHGHVIIGEKLDQVLHLIRKTCPINLIGIWNQELFSPSLGLSDELHVVKLGSWRIISKLLVTEHTLNPLRKAIENENMGGIRHHSTRIYTIFNKPTASDFSAETRVISIGLIFHLIHCSNIQGAPDLGLDIAKSLLADYFLLYHEKTLLQKTLDEL
381159	GC_00007094		PST_W057b	8100	53	55	2	0	0.981110645541041	0.94469253612081	0.962557246531785									8100	Chr_11	-----------------------------------------------------------------------MGPFNSFKSTFEAGSRKDKVNLIRTTLDNLLEKTPKLSTEELQIWIPLLTQSITNQIHLFQHPSAPPLFYTFYTLFLKYSNPIDGHGHVIIGEKLDQVLHLIRKTCPINLIGIWNQELFSPSLGLSDELR-----SWRIISKLLVTEHTLNPLRKAIENENMDGIRHHSDRIYKIFDKPTASDFSAETRVISIGLIFHLIHCSNIQGAPDLGLDIAKSLLADYFLLYHEKTLLQKTLDEL
381160	GC_00007094		PST_W088a	14478	53	55	2	0	0.981110645541041	0.94469253612081	0.962557246531785									14478	Chr_11	MQPKILQMTSQAVIPDGPTKPGYWSPHPVKYSKLAHEIQVAKSATPPVIRSKSKWWTWCASDTGAVSSPLDMGPFNSFKSTFETGSRKDKVNLIRTTLDNLLEKNPKLSKEELQIWIPLLTQSISNQVHLFQHPSAPPLFYTFYTLFLKYSNPIDGHGHVIIGEKLDQVLHLIRKTCPINLIGIWNQELFSPSLGLSDELR-----SWRIISKLLVTEHTLNPLRKAIENENMGGIRHHSTRIYTIFNKPTASDFSAETRVISIGLIFHLIHCSNIQGAPDLGLDIAKSLLADYFLLYHEKTLLQKTLDEL
381161	GC_00007094		PST_W088b	9392	53	55	2	0	0.981110645541041	0.94469253612081	0.962557246531785									9392	Chr_11	-------MTSQVVIPDGPTKPGYWSPHPVKYSKLAHEIQVAKSATPPVNRSRSKWWTWCASDTGAISSPLDMGPFNSFKSTFEAGSRKDKVNLIRTTLDNLLEKTPKLSTEELQIWIPLLTQSITNQIHLFQHPSAPPLFYTFYTLFLKYSNPIDGHGHVIIGEKLDQVLHLIRKTCPINLIGIWNQELFSPSLGLSDELR-----SWRIISKLLVTEHTLNPLRKAIENENMDGIRHHSDRIYKIFDKPTASDFSAETRVISIGLIFHLIHCSNIQGAPDLGLDIAKSLLADYFLLYHEKTLLQKTLDEL
381162	GC_00007094		PST_Yr1646a	8151	53	55	2	0	0.981110645541041	0.94469253612081	0.962557246531785									8151	Chr_11	-------MTSQAVIPDGPTKPGYWSPHPVKYSKLAHEIQVAKSATPPVIRSKSKWWTWCASDTGAVSSPLDMGPFNSFKSTFETGSRKDKVNLIRTTLDNLLEKNPKLSKEELQIWIPLLTQSISNQVHLFQHPSAPPLFYTFYTLFLKYSNPIDGHGHVIIGEKLDQVLHLIRKTCPINLIGIWNQELFSPSLGLSDELR-----SWRIISKLLVTEHTLNPLRKAIENENMGGIRHHSTRIYTIFNKPTASDFSAETRVISIGLIFHLIHCSNIQGAPDLGLDIAKSLLADYFLLYHEKTLLQKTLDEL
381163	GC_00007094		PST_Yr1646b	10472	53	55	2	0	0.981110645541041	0.94469253612081	0.962557246531785									10472	Chr_11	MQPKILQMTSQVVIPDGPTKPGYWSPHPVKYSKLAHEIQVAKSATPPVNRSRSKWWTWCASDTGAISSPLDMGPFNSFKSTFEAGSRKDKVNLIRTTLDNLLEKTPKLSTEELQIWIPLLTQSITNQIHLFQHPSAPPLFYTFYTLFLKYSNPIDGHGHVIIGEKLDQVLHLIRKTCPINLIGIWNQELFSPSLGLSDELR-----SWRIISKLLVTEHTLNPLRKAIENENMDGIRHHSDRIYKIFDKPTASDFSAETRVISIGLIFHLIHCSNIQGAPDLGLDIAKSLLADYFLLYHEKTLLQKTLDEL
381164	GC_00007094		PST_Yr1706a	9775	53	55	2	0	0.981110645541041	0.94469253612081	0.962557246531785									9775	Chr_11	-------MTSQAVIPDGPTKPGYWSPHPVKYSKLAHEIQVAKSATPPVIRSKSKWWTWCASDTGAVSSPLDMGPFNSFKSTFETGSRKDKVNLIRTTLDNLLEKNPKLSKEELQIWIPLLTQSISNQVHLFQHPSAPPLFYTFYTLFLKYSNPIDGHGHVIIGEKLDQVLHLIRKTCPINLIGIWNQELFSPSLGLSDELHVVKLGSWRIISKLLVTEHTLNPLRKAIENENMGGIRHHSTRIYTIFNKPTASDFSAETRVISIGLIFHLIHCSNIQGAPDLGLDIAKSLLADYFLLYHEKTLLQKTLDEL
381165	GC_00007094		PST_Yr1706b	9485	53	55	2	0	0.981110645541041	0.94469253612081	0.962557246531785									9485	Chr_11	-------MTSQVVIPDGPTKPGYWSPHPVKYSKLAHEIQVAKSATPPVNRSRSKWWTWCASDTGAISSPLDMGPFNSFKSTFEAGSRKDKVNLIRTTLDNLLEKTPKLSTEELQIWIPLLTQSITNQIHLFQHPSAPPLFYTFYTLFLKYSNPIDGHGHVIIGEKLDQVLHLIRKTCPINLIGIWNQELFSPSLGLSDELR-----SWRIISKLLVTEHTLNPLRKAIENENMDGIRHHSDRIYKIFDKPTASDFSAETRVISIGLIFHLIHCSNIQGAPDLGLDIAKSLLADYFLLYHEKTLLQKTLDEL
381166	GC_00007094		PST_Yr1716a	7169	53	55	2	0	0.981110645541041	0.94469253612081	0.962557246531785									7169	Chr_11	MQPKILQMTSQAVIPDGPTKPGYWSPHPVKYSKLAHEIQVAKSATPPVIRSKSKWWTWCASDTGAVSSPLDMGPFNSFKSTFETGSRKDKVNLIRTTLDNLLEKNPKLSKEELQIWIPLLTQSISNQVHLFQHPSAPPLFYTFYTLFLKYSNPIDGHGHVIIGEKLDQVLHLIRKTCPINLIGIWNQELFSPSLGLSDELHVVKLGSWRIISKLLVTEHTLNPLRKAIENENMGGIRHHSTRIYTIFNKPTASDFSAETRVISIGLIFHLIHCSNIQGAPDLGLDIAKSLLADYFLLYHEKTLLQKTLDEL
381167	GC_00007094		PST_Yr1716b	8309	53	55	2	0	0.981110645541041	0.94469253612081	0.962557246531785									8309	Chr_11	MQPKILQMTSQVVIPDGPTKPGYWSPHPVKYSKLAHEIQVAKSATPPVNRSRSKWWTWCASDTGAISSPLDMGPFNSFKSTFEAGSRKDKVNLIRTTLDNLLEKTPKLSTEELQIWIPLLTQSITNQIHLFQHPSAPPLFYTFYTLFLKYSNPIDGHGHVIIGEKLDQVLHLIRKTCPINLIGIWNQELFSPSLGLSDELR-----SWRIISKLLVTEHTLNPLRKAIENENMDGIRHHSDRIYKIFDKPTASDFSAETRVISIGLIFHLIHCSNIQGAPDLGLDIAKSLLADYFLLYHEKTLLQKTLDEL
381168	GC_00007094		PST_Yr2011a	9082	53	55	2	0	0.981110645541041	0.94469253612081	0.962557246531785									9082	Chr_11	MQPKILQMTSQAVIPDGPTKPGYWSPHPVKYSKLAHEIQVAKSATPPVIRSKSKWWTWCASDTGAVSSPLDMGPFNSFKSTFETGSRKDKVNLIRTTLDNLLEKNPKLSKEELQIWIPLLTQSISNQVHLFQHPSAPPLFYTFYTLFLKYSNPIDGHGHVIIGEKLDQVLHLIRKTCPINLIGIWNQELFSPSLGLSDELHVVKLGSWRIISKLLVTEHTLNPLRKAIENENMGGIRHHSTRIYTIFNKPTASDFSAETRVISIGLIFHLIHCSNIQGAPDLGLDIAKSLLADYFLLYHEKTLLQKTLDEL
381169	GC_00007094		PST_Yr2011b	10273	53	55	2	0	0.981110645541041	0.94469253612081	0.962557246531785									10273	Chr_11	-------MTSQVVIPDGPTKPGYWSPHPVKYSKLAHEIQVAKSATPPVNRSRSKWWTWCASDTGAISSPLDMGPFNSFKSTFEAGSRKDKVNLIRTTLDNLLEKTPKLSTEELQIWIPLLTQSITNQIHLFQHPSAPPLFYTFYTLFLKYSNPIDGHGHVIIGEKLDQVLHLIRKTCPINLIGIWNQELFSPSLGLSDELR-----SWRIISKLLVTEHTLNPLRKAIENENMDGIRHHSDRIYKIFDKPTASDFSAETRVISIGLIFHLIHCSNIQGAPDLGLDIAKSLLADYFLLYHEKTLLQKTLDEL
381170	GC_00007094		PST_Yr2015a	14792	53	55	2	0	0.981110645541041	0.94469253612081	0.962557246531785									14792	Chr_11	MQPKILQMTSQAVIPDGPTKPGYWSPHPVKYSKLAHEIQVAKSATPPVIRSKSKWWTWCASDTGAVSSPLDMGPFNSFKSTFETGSRKDKVNLIRTTLDNLLEKNPKLSKEELQIWIPLLTQSISNQVHLFQHPSAPPLFYTFYTLFLKYSNPIDGHGHVIIGEKLDQVLHLIRKTCPINLIGIWNQELFSPSLGLSDELHVVKLGSWRIISKLLVTEHTLNPLRKAIENENMGGIRHHSTRIYTIFNKPTASDFSAETRVISIGLIFHLIHCSNIQGAPDLGLDIAKSLLADYFLLYHEKTLLQKTLDEL
381171	GC_00007094		PST_Yr2015b	8838	53	55	2	0	0.981110645541041	0.94469253612081	0.962557246531785									8838	Chr_11	-------MTSQVVIPDGPTKPGYWSPHPVKYSKLAHEIQVAKSATPPVNRSRSKWWTWCASDTGAISSPLDMGPFNSFKSTFEAGSRKDKVNLIRTTLDNLLEKTPKLSTEELQIWIPLLTQSITNQIHLFQHPSAPPLFYTFYTLFLKYSNPIDGHGHVIIGEKLDQVLHLIRKTCPINLIGIWNQELFSPSLGLSDELR-----SWRIISKLLVTEHTLNPLRKAIENENMDGIRHHSDRIYKIFDKPTASDFSAETRVISIGLIFHLIHCSNIQGAPDLGLDIAKSLLADYFLLYHEKTLLQKTLDEL
381172	GC_00007094		PST_Yr201644_1	6626	53	55	2	0	0.981110645541041	0.94469253612081	0.962557246531785									6626	Chr_11	MQPKILQMTSQAVIPDGPTKPGYWSPHPVKYSKLAHEIQVAKSATPPVIRSKSKWWTWCASDTGAVSSPLDMGPFNSFKSTFETGSRKDKVNLIRTTLDNLLEKNPKLSKEELQIWIPLLTQSISNQVHLFQHPSAPPLFYTFYTLFLKYSNPIDGHGHVIIGEKLDQVLHLIRKTCPINLIGIWNQELFSPSLGLSDELR-----SWRIISKLLVTEHTLNPLRKAIENENMGGIRHHSTRIYTIFNKPTASDFSAETRVISIGLIFHLIHCSNIQGAPDLGLDIAKSLLADYFLLYHEKTLLQKTLDEL
381173	GC_00007094		PST_Yr201644_2	8222	53	55	2	0	0.981110645541041	0.94469253612081	0.962557246531785									8222	Chr_11	MQPKILQMTSQVVIPDGPTKPGYWSPHPVKYSKLAHEIQVAKSATPPVNRSRSKWWTWCASDTGAISSPLDMGPFNSFKSTFEAGSRKDKVNLIRTTLDNLLEKTPKLSTEELQIWIPLLTQSITNQIHLFQHPSAPPLFYTFYTLFLKYSNPIDGHGHVIIGEKLDQVLHLIRKTCPINLIGIWNQELFSPSLGLSDELR-----SWRIISKLLVTEHTLNPLRKAIENENMDGIRHHSDRIYKIFDKPTASDFSAETRVISIGLIFHLIHCSNIQGAPDLGLDIAKSLLADYFLLYHEKTLLQKTLDEL
381174	GC_00007095		PSH_233a	10185	51	55	2	0	0.98853827000609	0.707340381968731	0.824626262831449									10185	Chr_10	MIIDDVFDPESPKHKKQDFIDFLHCHYKKIRIPTKLDFDELLILARARARALANARQQRLLESAAPSSTASTRPRRKCTLAPKTGTP------LPIKQNAAVPSNTDEKSEVPMQSAPVTSLVPPEAKVTPKRAMTIKTEVSATSQSQPHETEESGILHEPCSPMPASASSTSSTNKLKSQAPAHSASQPTLALSTAGIIP-KTKPAAKKGRAGSPLPAYQTASPTPSHEQQKCDVAVHSILGPSHVPTKVEVPPK--TKPVHKKQVQVPKSLSDELKQCNTPGRPPQNSPITSIKVPTRERPPTRSTHNSTSTEYQQKARVPTRTAPKPSLVRTKAKATTK----------HKVVKETNTFQVPREYPFTVPQCGTVITWLPAHSIASTTHSDDEQEFEVGLIASQITSEDEQESQVSPPRPSPVPITVQVVPKCLYIFPSISSSTQANILRLSAAKPASGTPVMLVSPHQSDQVHEDVSPLCPPESLPSRETMSQQYSTPAHVTSTKHDSQGTSPPDLHFGAIDVHREWQLLSPCDVNHNQRLSIATHTDQDKYHLRSPSLTREISPGRAVCEANANFVAPENAHPAKQTGLRSAVAESLVDLIELSQNENGLPVKQPNYLEMSPDHGPLPAPIPHDEPPLLRLNFPEPLITVPKSTGPPYPNKSSAYMSFDPCNTLNSESSLDFETLEWPIPVKQIDTMSLVEPNISDFQTTRPHVPNKFRLDRPINNDEKPVVPVLSVPFTLPLHSECNALLWSDSSSNLPINPPPKSSEVKSADCLAPDLWTTY-----SPSSPQDSTNLDDHSPVITAASCNLTASAGGTDIQLPESQSPGSPLIKRANSYCQPWSETSAPALHDRQAVKLKTLVTTDTTPQMEDLNNIDSLAIHDGIMSPSSSSCQENSDVPLPLVGTLANLSDPPCHGSQTSDERKTKVLHPCQLKTIMSTEQEEPLLTNIDSPETLLIDPHRILEFLPANKPLVIFNTVLADSSSLEKALHDAISNDKFN
381175	GC_00007095		PSH_233b	7855	51	55	2	0	0.98853827000609	0.707340381968731	0.824626262831449									7855	Chr_12	--------------------------------------------------------------------------------------------------------------------------------------MSQQYSTPAHVTSTKHDSQG---------------------------------------------------------------------------------------------------------------------------------------------------------------------------------------------------------------------------------------------------------------------------------------------------------------------------------------------------------------------------------------------------------------------------------AVCEANANFVAPENAHPAKQTGLRSAVAESLVDLIELSQNENGLPVKQPNYLEMSPDHGPLPAPIPHDKPPLLRLNFPEPLITVPKSTGPPYPNKSSAYMSFDPCNTLNSESSLDFETLEWPIPVKQIDTMSLVEPNISDFQTTRPHVPNKFRLDRPINNDEKPVVPVLSVPFTLPLHSECNALLWSDSSSNLPINPPPKSSEVKSADCLAPDLWTTY-----SPSSPQDSTNLDDHSPVITAASCNLTASAGGTDIQLPESQSPGSPLIKRANSYCQPWSETSAPALHDRQAVKLKTLVTTDTTPQMEDLNNIDSLAIHDGIMSPSSSSCQENSDVPLPLVGTLANLSDPPCHGSQTSDERKTKVLHPCQLKTIMSTEQEEPLLTNIDSPETLLIDPHRILEFLPANKPLVIFNTVLADSSSLEKALHDAISNDKFN
381176	GC_00007095		PSH_76a	7466	51	55	2	0	0.98853827000609	0.707340381968731	0.824626262831449									7466	Chr_10	MIIDDVFDPESPKHKKQDFIDFLHCHDKKIRIPTKLDFDELLILARARARALANARQQRLLESAAPSSTASTRPRRKCTLAPKTGTPLPTARNLPVKQNAAVPSNTDEKSEVPMQSAPVTSLVPPEAKVTPKRAMTIKTEVSATSQSQPHETEESGILHEPCSPMPASASSTSSTNKLKSQAPAHSASQPTLALSTAGIIPKKAKPAAKKGRAGSPLPAYQTASPTPSHEQQKCDVAVHSILGPSHVPTKVEVPPKRAAKPVHKKQVQVPKSLSDELKQCNTPGRPPQNSPITSIKVPTRERPPTRSTHNSTSTEYQQKARVPTRTAPKPSLVRTKAKATTK----------HKVVKETNTFQVPREYPFTVPQCGTVITWLPAHSIASTTHSDDEQEFEVGLIASQITSEDEQESQVSPPRPSPVPITVQVVPKCLYIFPSISSSTQANILRLSAAKPASGTPVMLVSPHQSDQVHEDVSPLCPPESLPSRETMSQQYSTPAHVTSTKHDSQG---------------------------------------------------------AVCEANANFVAPENAHPAKQTGLRSAVAESLVDLIELSQNENGLPVKQPNYLEMSPDHGPLPAPIPHDKPPLLRLNFPEPLITVPKSTGPPYPNKSSAYMSFDPCNTLNSESSLDFETLEWPIPVKQIDTMSLVEPNISDFQTTRPHVPNKFRLDRPINNDEKPVVPVLSVPFTLPLHSECNALLWSDSSSNLPINPPPKSSEVKSADCLAPDLWTTY-----SPSSPQDSTNLDDHSPVITAASCNLTASAGGTDIQLPESQSPGSPLIKRANSYCQPWSETSAPALHDRQAVKLKTLVTTDTTPQMEDLNNIDSLAIHDGIMSPSSSSCQENSDVPLPLVGTLANLSDPPCHGSQTSDERKTK-----------------------------------------GNA-----------------------------
381177	GC_00007095		PSH_76a	7465	51	55	2	0	0.98853827000609	0.707340381968731	0.824626262831449									7465	Chr_10	----------------------------------------------------------------------------------------------------------------------------------------------------------------------------------------------------------------------------------------------------------------------------------------------------------------------------------------------------------------------------------------------------------------------------------------------------------------------------------------------------------------------------------------------------------------------------------------------------------------------------------------------------------------------------------------------------------------------------------------------------------------------------------------------------------------------------------------------------------------------------------------------------------------------------------------------------------------------------------MSTEQEEPLLTNIDSPETLLIDPHRILEFLPANKPLVIFNTVLADSSSLEKALHDAISNDKFN
381178	GC_00007095		PSH_76b	10697	51	55	2	0	0.98853827000609	0.707340381968731	0.824626262831449									10697	Chr_12	--------------------------------------------------------------------------------------------------------------------------------------MTIKTEVSATSQSQPHETEESGILHEPCSPMPASASSTSSTNKLKSQAPAHSASQPTLALSTAGII------------------------------------------------------PKRAAKPVHKKQVQVPKSLSDELKQCNTPGRPPQNSPITSIKVPTRERPPTRSTHNSTSTEYQQKARVPTRTAPKPSLVRTKAKATTK----------HKVVKETNTFQVPREYPFTVPQCGTVITWLPAHSIASTTHSDDEQEFEVGLIASQITSEDEQESQVSPPRPSPVPITVQVVPK-----------------------------------------------------------------------------------------------W----------------------------------------AVCEADANFVAPENAHPAKQTGLRSAVAESLVDLIELSQNENGLPVKQPNYLEMSPDHGPLPAPIPHDEPPLLRLNFPEPLITVPKSTGPPYPNKSSAYMSFDPCNTLNSESSLDFETLEWPIPVKQIDTMSLVEPNISDFQTTRPHVPNKFRLDRPINNDEKPVVPVLSVPFTLPLHSECNALLWSDLSSNLPINPPPKSSEVKSADCLAPDLWTTY-----SPSSPQDSTNLDDHSPVITAASCNLTASAGGTDIQLPESQSPGSPLIKRANSYCQPWSETSAPALHDRQAVKLKTLVTTDTTPQMEDLNNLDSLAIHNGIMSPSSSSCQENSDVPLPLVGTLANLSDPPCHGSQTSDERKTKVLHPCQLKTIMLTEQEEPLLTNIDSPETLLIDPHRILEFLPANKPLVIFNTVLADSSSLEKALHDAIINDKFN
381179	GC_00007095		PSH_NDPSH_1	8165	51	55	2	0	0.98853827000609	0.707340381968731	0.824626262831449									8165	Chr_10	--------------------------------------------------------------------------------------------------------------------------------------MTIKTEVSATSQSQPHETEESGILHEPCSPMPASASSTSSTNKLKSQAPAHSASQPTLALSTAGIIP-KTKPAAKKGRAGSPLPAYQTASPTPSHEQQKCDVAVHSILGPSHVPTKVEVPPK--TKPVHKKQVQVPKSLSDELKQCNTPGRPPQNSPITSIKVPTRERPPTRSTHNSTSTEYQQKARVPTRTAPKPSLVRTKAKATTK----------HKVVKETNTFQVPREYPFTVPQCGTVITWLPAHSIASTTHSDDEQEFEVGLIASQITSEDEQESQVSPPRPSPVPITVQVVPKCLYIFPSISSSTQANILRLSAAKPASGTPVMLVSPHQSDQVHEDVSPLCPPESLPSRETMSQQYSTPAHVTSTKHDSQG---------------------------------------------------------AVCEANANFVAPENAHPAKQTGLRSAVAESLVDLIELSQNENGLPVKQPNYLEMSPDHGPLPAPIPHDKPPLLRLNFPEPLITVPKSTGPPYPNKSSAYMSFDPCNTLNSESSLDFETLEWPIPVKQIDTMSLVEPNISDFQTTRPHVPNKFRLDRPINNDEKPVVPVLSVPFTLPLHSECNALLWSDSSSNLPINPPPKSSEVKSADCLAPDLWTTY-----SPSSPQDSTNLDDHSPVITAASCNLTASAGGTDIQLPESQSPGSPLIKRANSYCQPWSETSAPALHDRQAVKLKTLVTTDTTPQMEDLNNIDSLAIHDGIMSPSSSSCQENSDVPLPLVGTLANLSDPPCHGSQTSDERKTKVLHPCQLKTIMSTEQEEPLLTNIDSPETLLIDPHRILEFLPANKPLVIFNTVLADSSSLEKALHDAISNDKFN
381180	GC_00007095		PSH_NDPSH_2	11420	51	55	2	0	0.98853827000609	0.707340381968731	0.824626262831449									11420	Chr_12	MIIDDVFDPESPKHKKQDFIDFLHRHDKKIRIPTKLDFDELLILARARARALANARQQRLLESAAPSSTASTRPRRKCTLAPKTGTP------LPIKQNAAVPSNTDEKSEVPMQSAPVTSLVPPEAKVTPKRAMTIKTEVSATSQSQPHETEESGILHEPCSPMPASASSTSSTNKLKSQAPAHSASQPTLALSTAGII------------------------------------------------------PKRAAKPVHKKQVQVPKSLSDELKQCNTPGRPPQNSPITSIKVPTRERPPTRSTHNSTSTEYQQKARVPTRTAPKPSLVRTKAKATTK----------HKVVKETNTFQVPREYPFTVPQCGTVITWLPAHSIASTTHSDDEQEFEVGLIASQITSEDEQESQVSPPRPSPVPITVQVVPK--------------------SAKPASGTPVMLVSPHQSDQVHEDVSPLCPPESLPSRETMSQQYSTPAHVTSTKHDSQGTSPPDLHFGAIDVHREWQLLSPCDVNHNQRLSIATHTDQDKYHLRSPSLTREISPGRAVCEADANFVAPENAHPAKQTGLRSAVAESLVDLIELSQNENGLPVKQPNYLEMSPDHGPLPAPIPHDEPPLLRLNFPEPLITVPKSTGPPYPNKSSAYMSFDPCNTLNSESSLDFETLEWPIPVKQIDTMSLVEPNISDFQTTRPHVPNKFRLDRPINNDEKPVVPVLSVPFTLPLHSECNALLWSDLSSNLPINPPPKSSEVKSADCLAPDLWTTY-----SPSSPQDSTNLDDHSPVITAASCNLTASAGGTDIQLPESQSPGSPLIKRANSYCQPWSETSAPALHDRQAVKLKTLVTTDTTPQMEDLNNLDSLAIHNGIMSPSSSSCQENSDVPLPLVGTLANLSDPPCHGSQTSDERKTKVLHPCQLKTIMLTEQEEPLLTNIDSPETLLIDPHRILEFLPANKPLVIFNTVLADSSSLEKALHDAIINDKFN
381181	GC_00007095		PST_130_1	4591	51	55	2	0	0.98853827000609	0.707340381968731	0.824626262831449									4591	Chr_10	-------------------------------------------------------------------------------------------------------------------------------------------------MSQQYST--------------------------------------------------------------------------------------------------------------------------------------------------------------------------------------------------------------------------------------PAH-VTSTKHDSQG-------------------------------------------------------------------------------------------------------------------------------------------------------------------------------AVCEADANFVAPENAHPAKQTGLRSAVAESLVDLIELSQNENGLPVKQPNYLEMSPDHGPLPAPIPHDEPPLLRLNFPEPLITVPKSTGPPYPNKSSAYMSFDPCNTLNSESSLDFETLEWPIPVKQIDTMSLVEPNISDFQTTRPHVPNKFRLDRPINNDEKPVVPVLSVPFTLPLHSECNALLWSDLSSNLPINPPPKSSEVKSADCLAPDLWTTY-----SPSSPQDSTNLDDHSPVITAASCNLTASAGGTDIQLPESQSPGSPLIKRANSYCQPWSETSAPALHDRQAVKLKTLVTTDTTPQMEDLNNLDSLAIHDGIMSPSSSSCQENSDVPLPLVGTLANLSDPPCHGSQTSDERKTK-----------------------------------------GNA-----------------------------
381182	GC_00007095		PST_130_2	8606	51	55	2	0	0.98853827000609	0.707340381968731	0.824626262831449									8606	Chr_12	--------------------------------------------------------------------------------------------------------------------------------------MTIKTEVSATSQSQPHETEESGILHEPCSPMPASASSTSSTNKLKSQAPAHSASQPTLALSTAGIIPKKAKPAVKKGRAGSPLPAYQTASPTPSHEQQKCDVAVHSILGPSHVPTKVEVPPKRAAKPVHKKQVQVPKSLSDELKQCNTPGRPPQNSLITSIKVPTRERPPTRSTHNSTSTEYQQKARVPTRTAPKPSLVRTKAKATTK----------HKVVKETNTFQVPREYPFTVPQCGTVITWLPAHSIASTTHSDDEQEFEVGLIASQITSEDEQESQVSPPRPSPVPITVQVVPK-----------------------------------------------------------------------------------------------W----------------------------------------AVCEADANFVAPENAHPAKQTGLRSAVAESLVDLIELSQNENGLPVKQPNYLEMSPDHGPLPAPIPHDEPPLLRLNFPEPLITVPKSTGPPYPNKSSAYMSFDPCNTLNSESSLDFETLEWPIPVKQIDTMSLVEPNISDFQTTRPHVPNKFRLDRPINNDEKPVVPAYLSP---SLYHYIPSAMLSCGQTRPPTFRSIHRPRVPKSSLLIV-LHQTFGQHLDSPSSPQDSTNLDDHSPVITAASCNLTASAGGTDIQLPESQSPGSPLIKRANSYCQPWSETSAPALHDRQAVKLKTLVTTDTTPQMEDLNNLDSLAIHDGIMSPSSSSCQENSDVPLPLVGTLANLSDPPCHGSQTSDERKTK-----------------------------------------GNA-----------------------------
381183	GC_00007095		PST_130_2	8607	51	55	2	0	0.98853827000609	0.707340381968731	0.824626262831449									8607	Chr_12	----------------------------------------------------------------------------------------------------------------------------------------------------------------------------------------------------------------------------------------------------------------------------------------------------------------------------------------------------------------------------------------------------------------------------------------------------------------------------------------------------------------------------------------------------------------------------------------------------------------------------------------------------------------------------------------------------------------------------------------------------------------------------------------------------------------------------------------------------------------------------------------------------------------------------------------------------------------------------------MLTEQEEPLLTNIDSPETLLIDPHRILEFLPANKPLVIFNTVLADSSSLEKALHDAISNDKFN
381184	GC_00007095		PST_134E36_1	11357	51	55	2	0	0.98853827000609	0.707340381968731	0.824626262831449									11357	Chr_10	--------------------------------------------------------------------------------------------------------------------------------------MTIKTEVSATSQSQPHETEESGILHEPCSPMPASASSTSSTNKLKSQAPAHSASQPTLALSTAGII------------------------------------------------------PKRAAKPVHKKQVQVPKSLSDELKQCNTPGRPPQNSLITSIKVPTRERPPTRSTHNSTSTEYQQKARVPTRTAPKPSLVRTKAKATTK----------HKVVKETNTFQVPREYPFTVPQCGTVITWLPAHSIASTTHSDDEQEFEVGLIASQITSEDEQESQVSPPRPSPVPITVQVVPK--------------------SAKPASGTPVMLVSPHQSDQVHEDVSPLCPPESLPSQETMSQQYSTPAHVTSTKHDSQG---------------------------------------------------------AVCEADANFVAPENAHPAKQTGLRSAVAESLVDLIELSQNENGLPVKQPNYLEMSPDHGPLPAPIPHDEPPLLRLNFPEPLITVPKSTGPPYPNKSSAYMSFDPCNTLNSESSLDFETLEWPIPVKQIDTMSLVEPNISDFQTTRPHVPNKFRLDRPINNDEKPVVPALSVPFTLPLHSECNALLWSDSSSNLPINPPPKSSEVKSADCLAPDLWTTY-----SPSSPQDSTNLDDHSPVITAASCNLTASAGGTDIQLPESQSPGSPLIKRANSYCQPWSETSAPALHDRQAVKLKTLVTTDTTPQMEDLNNLDSLAIHDGIMSPSSSSCQENSDVPLPLVGTLANLSDPPCHGSQTSDERKTKVLHPCQLKTIMLTEQEEPLLTNIDSPETLLIDPHRILEFLPANKPLVIFNTVLADSSSLEKALHDAISNDKFN
381185	GC_00007095		PST_134E36_2	14133	51	55	2	0	0.98853827000609	0.707340381968731	0.824626262831449									14133	Chr_12	--------------------------------------------------------------------------------------------------------------------------------------MTIKTEVSATSQSQPHETEESGILHEPCSPMPASASSTSSTNKLKSQAPAHSASQPTLALSTAGIIPKKAKPAAKKGRAGSPLPAYQTASPTPSHEQQKCDVAVHSILGPSHVPTKVEVPPKRAAKPVHKKQVQVPKSLSDELKQCNTPGRPPQNSPITSIKVPTRERPQPRSTHNSTSTEYQQKARVPTRTAPKPSLVRTKAKATTK----------HKVVKETNTFQVPREYPFTVPQCGTVITWLPAHSIASTTHSDDEQEFEVGLIASQITSEDEQESQVSPPRPSPVPITVQVVPK--------------------SAKPASGTPVMLVSPHQSDQVHEDVSPLCPPESLPSRETMSQQYSTPAHVTSTKHDSQGTSPPDLHFGAIDVHREWQLLSPCDVNHNQRLSIATHTDQDKYHLRSPSLTREISPGRAVCEADANFVAPENAHPAKQTGLRSAVAESLVDLIELSQNENGLPVKQPNYLEMSPDHGPLPAPIPHDEPPLLRLNFPEPLITVPKSTGPPYPNKSSAYMSFDPCNTLNSESSLDFETLEWPIPVKQIDTMSLVEPNISDFQTTRPHVPNKFRLDRPINNDEKPVVPVLSVPFTLPLHSECNALLWSDLSSNLPINPPPKSSEVKSADCLAPDLWTTY-----SPSSPQDSTNLDDHSPVITAASCNLTASAGGTDIQLPESQSPGSPLIKRANSYCQPWSETSAPALHDRQAVKLKTLVTTDTTPQMEDLNNLDSLAIHDGIMSPSSSSCQENSDVPLPLVGTLANLSDPPCHGSQTSDERKTK-----------------------------------------GNA-----------------------------
381186	GC_00007095		PST_AR0005a	5545	51	55	2	0	0.98853827000609	0.707340381968731	0.824626262831449									5545	Chr_12	--------------------------------------------------------------------------------------------------------------------------------------MTIKTEVSATSQSQPHETEESGILHEPCSPMPASASSTSSTNKLKSQAPAHSASQPTLALSTAGII-PKTKPAAKKGRAGSPLPAYQTASPTPSHEQQKCDVAVHSILGPSHVPTKVEVPPK--TKPVHKKQVQVPKSLSDELKQCNTPGRPPQNSPITSIKVPTRERPPTRSTHNSTSTEYQQKARVPTRTAPKPSLVRTKAKATTK----------HKVVKETNTFQVPREYPFTVPQCGTVITWLPAHSIASTTHSDDEQEFEVGLIASQITSEDEQESQVSPPRPSPVPITVQVVPK-----------------------------------------------------------------------------------------------W----------------------------------------AVCEADANFVAPENAHPAKQTGLRSAVAESLVDLIELSQNENGLPVKQPNYLEMSPDHGPLPAPIPHDEPPLLRLNFPEPLITVPKSTGPPYPNKSSAYMSFDPCNTLNSESSLDFETLEWPIPVKQIDTMSLVEPNISDFQTTRPHVPNKFRLDRPINNDEKPVVPVLSVPFTLPLHSECNALLWSDLSSNLPINPPPKSSEVKSADCLAPDLWTTY-----SPSSPQDSTNLDDHSPVITAASCNLTASAGGTDIQLPESQSPGSPLIKRANSYCQPWSETSAPALHDRQAVKLKTLVTTDTTPQMEDLNNLDSLAIHDGIMSPSSSSCQENSDVPLPLVGTLANLSDPPCHGSQTSDERKTK-----------------------------------------GNT-----------------------------
381187	GC_00007095		PST_AR0005b	10789	51	55	2	0	0.98853827000609	0.707340381968731	0.824626262831449									10789	Chr_10	MIIDDVFDPESPKHKKQDFIDFLHRHDKKIRIPTKLDFDELLILARARARALANARQQRLLESAAPSSTASTRPRRKCTLAPKTGTPLPTARNLPVKQNAAVPSNTDEKSEVPMQSAPVTSLVPPEAKVTPKRAMTIKTEVSATSQSQPHETEESGILHEPCSPMPASASSTSSTNKLKSQAPAHSASQPTLALSTAGII------------------------------------------------------PKRAAKPVHKKQVQVPKSLSDELKQCNTPGRPPQNSLITSIKVPTRERPPTRSTHNSTSTEYQQKARVPTRTAPKPSLVRTKAKATTKPDFSSAIVLSDKVVKETNTFQVPREYPFTVPQCGTVITWLPAHSIASTTHSDDEQEFEVGLIASQITSEDEQESQVSPPRPSPVPITVQVVPK--------------------SAKPASGTPVMLVSPHQSDQVHEDVSPLCPPESLPSQETMSQQYSTPAHVTSTKHDSQG---------------------------------------------------------AVCEADANFVAPENAHPAKQTGLRSAVAESLVDLIELSQNENGLPVKQPNYLEMSPDHGPLPAPIPHDEPPLLRLNFPEPLITVPKSTGPPYPNKSSAYMSFDPCNTLNSESSLDFETLEWPIPVKQIDTMSLVEPNISDFQTTRPHVPNKFRLDRPINNDEKPVVPALSVPFTLPLHSECNALLWSDSSSNLPINPPPKSSEVKSADCLAPDLWTTY-----SPSSPQDSTNLDDHSPVITAASCNLTASAGGTDIQLPESQSPGSPLIKRANSYCQPWSETSAPALHDRQAVKLKTLVTTDTTPQMEDLNNLDSLAIHDGIMSPSSSSCQENSDVPLPLVGTLANLSDPPCHGSQTSDERKTKVLHPCQLKTIMLTEQEEPLLTNIDSPETLLIDPHRILEFLPANKPLVIFNTVLADSSSLEKALHDAISNDKFN
381188	GC_00007095		PST_AZ2_1	11746	51	55	2	0	0.98853827000609	0.707340381968731	0.824626262831449									11746	Chr_10	--------------------------------------------------------------------------------------------------------------------------------------MTIKTEVSATSQSQPHETEESGILHEPCSPMPASASSTSSTNKLKSQAPAHSASQPTLALSTAGII------------------------------------------------------PKRAAKPVHKKQVQVPKSLSDELKQCNTPGRPPQNSPITSIKVPTRERPPTRSTHNSTSTEYQQKARVPTRTAPKPSLVRTKAKATTK----------HKVVKETNTFQVPREYPFTVPQCGTVITWLPAHSIASTTHSDDEQEFEVGLIASQITSEDEQESQVSPPRPSPVPITVQVVPK-----------------------------------------------------------------------------------------------W----------------------------------------AVCEADANFVAPENAHPAKQTGLRSAVAKSLVDLIELSQNENGLPVKQPNYLEMSPDHGPLPAPIPHDEPPLLRLNFPEPLITVPKSTGPPYPNKSSAYMSFDPCNTLNSESSLDFETLEWPIPVKQIDTMSLVEPNISDFQTTRPHVPNKFRLDRPINNDEKPVVPVLSVPFTLPLHSECNALLWSDSSSNLPINPPPKSSEVKSADCLAPDLWTTY-----SPSSPQDSTNLDDHSPVITAASCNLTASAGGTDIQLPESQSPGSPLIKRANSYCQPWSETSAPALHNRQAVKLKTLVTTDTTPQMEDLNNLDSLAIHDGIMSPSSSSCQENSDVPLPLVGTLANLSDPPCHGSQTSDERKTK-----------------------------------------GNA-----------------------------
381189	GC_00007095		PST_AZ2_2	10952	51	55	2	0	0.98853827000609	0.707340381968731	0.824626262831449									10952	Chr_12	--------------------------------------------------------------------------------------------------------------------------------------MTIKTEVSATSQSQPHETEESGILHEPCSPMPASASSTSSTNKLKSQAPAHSASQPTLALSTAGIIPKKAKPAAKKGRAGSPLPAYQTASPTPSHEQQKCDVAVHSILGPSHVPTKVEVPPKRAAKPVHKKQVQVPKSLSDELKQCNTPGRPPQNSPITSIKVPTRERPPTRSTHNSTSTEYQQKARVPTRTAPKPSLVRTKAKATTKPDFSSAIVLSDKVVKETNTFQVPREYPFTVPQCGTVITWLPAHSIASTTHSDDEQEFEVGLIASQITSEDEQESQVSPPRPSPVPITVQVVPK--------------------SAKPASGTPVI----------------------LPSRETMSQQYSTPAHVTSTKHDSQG---------------------------------------------------------AVCEADANFVAPENAHPAKQTGLRSAVAESLVDLIELSQNENGLPVKQPNYLEMSPDHGPLPAPIPHDEPPLLRLNFPEPLITVPKSTGPPYPNKSSAYMSFDPCNTLNSESSLDFETLEWPIPVKQIDTMSLVEPNISDFQTTRPHVPNKFRLDRPINNDEKPVVPVLSVPFTLPLHSECNALLWSDLSSNLPINPPPKSSEVKSADCLAPDLWTTY-----SPSSPQDSTNLDDHSPVITAASCNLTASAGGTDIQLPESQSPGSPLIKRANSYCQPWSETSAPALHDRQAVKLKTLVTTDTTPQMEDLNNLDSLAIHDGIMSPSSSSCQENSDVPLPLVGTLANLSDPPCHGSQTSDERKTKVLHPCQLKTIMLTEQEEPLLTNIDSPETLLIDPHRILEFLPANKPLVIFNTVLADSSSLEKALHDAIINDKFN
381190	GC_00007095		PST_DK0911_1	7886	51	55	2	0	0.98853827000609	0.707340381968731	0.824626262831449									7886	Chr_10	--------------------------------------------------------------------------------------------------------------------------------------MTIKTEVSATSQSQPHETEESGILHEPCSPMPASASSTSSTNKLKSQAPAHSASQPTLALSTAGII------------------------------------------------------PKRAAKPVHKKQVQVPKSLSDELKQCNTPGRPPQNSPITSIKVPTRERPPTRSTHNSTSTEYQQKARVPTRTAPKPSLVRTKAKATTKPDFSSAIVLSDKVVKETNTFQVPREYPFTVPQCGTVITWLPAHSIASTTHSDDEQEFEVGLIASQITSEDEQESQVSPPRPSPVPITVQVVPK--------------------SAKPASGTPVMLVSPHQSDQVHEDVSPLCPPESLPSRETMSQQYSTPAHVTSTKHDSQG---------------------------------------------------------AVCEANANFVAPENAHPAKQTGLRSAVAESLVDLIELSQNENGLPVKQPNYLEMSPDHGPLPAPIPHDEPPLLRLNFPEPLITVPKSTGPPYPNKSSAYMSFDPCNTLNSESSLDFETLEWPIPVKQIDTMSLVEPNISDFQTTRPHVPNKFRLDRPINNDEKPVVPVLSVPFTLPLHSECNALLWSDLSSNLPINPPPKSSEVKSADCLAPDLWTTY-----SPSSPQDSTNLDDHSPVITAASCNLTASAGGTDIQLPESQSPGSPLIKRANSYCQPWSETSAPALHDRQAVKLKTLVTTDTTPQMEDLNNLDSLAIHDGIMSPSSSSCQENSDVPLPLVGTLANLSDPPCHGSQTSDERKTK-----------------------------------------GNA-----------------------------
381191	GC_00007095		PST_DK0911_2	7923	51	55	2	0	0.98853827000609	0.707340381968731	0.824626262831449									7923	Chr_12	----------------------------------------------------------------------------------------------MRTQNAAVPSNTDEKSEVPMQSAPVTSLVPPEAKVTPKRAMTIKTEVSATSQSQPHETEESGILHEPCSPMPASASSTSSTNKLKSQAPAHSASQPTLALSTAGII------------------------------------------------------PKRAAKPVHKKQVQVPKSLSDELKQCNTPGRPPQNSPITSIKVPTRERPPTRSTHNSTSTEYQQKARVPTRTAPKPSLVRTKAKATTKPDFSSAIVLSDKVVKETNTFQVPREYPFTVPQCGTVITWLPAHSIASTTHSDDEQEFEVGLIASQITSEDEQESQVSPPRPSPVPITVQVVPK--------------------SAKPASGTPVMLVSPHQSDQVHEDVSPLCPPESLPSRETMSQQYSTPAHVTSTKHDSQG---------------------------------------------------------AVCEANANFVAPENAHPAKQTGLRSAVAESLVDLIELSQNENGLPVKQPNYLEMSPDHGPLPAPIPHDEPPLLRLNFPEPLITVPKSTGPPYPNKSSAYMSFDPCNTLNSESSLDFETLEWPIPVKQIDTMSLVEPNISDFQTTRPHVPNKFRLDRPINNDEKPVVPVLSVPFTLPLHSECNALLWSDLSSNLPINPPPKSSEVKSADCLAPDLWTTY-----SPSSPQDSTNLDDHSPVITAASCNLTASAGGTDIQLPESQSPGSPLIKRANSYCQPWSETSAPALHDRQAVKLKTLVTTDTTPQMEDLNNLDSLAIHDGIMSPSSSSCQENSDVPLPLVGTLANLSDPPCHGSQTSDERKTK-----------------------------------------GNA-----------------------------
381192	GC_00007095		PST_SWS484_1	15033	51	55	2	0	0.98853827000609	0.707340381968731	0.824626262831449									15033	Chr_12	--------------------------------------------------------------------------------------------------------------------------------------MTIKTEVSATSQSQPHETEESGILHEPCSPMPASASSTSSTNKLKSQAPAHSASQPTLALSTAGII------------------------------------------------------PKRAAKPVHKKQVQVPKSLSDELKQCNTPGRPPQNSPITSIKVPTRERPPTRSTHNSTSTEYQQKARVPTRTAPKPSLVRTKAKATTK----------HKVVKETNTFQVPREYPFTVPQCGTVITWLPAHSIASTTHSDDEQEFEVGLIASQITSEDEQESQVSPPRPSPVPITVQVVPK-----------------------------------------------------------------------------------------------W----------------------------------------AVCEADANFVAPENAHPAKQTGLRSAVAESLVDLIELSQNENGLPVKQPNYLEMSPDHGPLPAPIPHDEPPLLRLNFPEPLITVPKSTGPPYPNKSSAYMSFDPCNTLNSESSLDFETLEWPIPVKQIDTMSLVEPNISDFQTTRPHVPNKFRLDRPINNDEKPVVPVLSVPFTLPLHSECNALLWSDLSSNLPINPPPKSSEVKSADCLAPDLWTTY-----SPSSPQDSTNLDDHSPVITAASCNLTASAGGTDIQLPESQSPGSPLIKRANSYCQPWSETSAPALHDRQAVKLKTLVTTDTTPQMEDLNNLDSLAIHDGIMSPSSSSCQENSDVPLPLVGTLANLSDPPCHGSQTSDERKTK-----------------------------------------GNA-----------------------------
381193	GC_00007095		PST_SWS484_2	9837	51	55	2	0	0.98853827000609	0.707340381968731	0.824626262831449									9837	Chr_10	MIIDDVFDPESPKHKKQDFIDFLHRHDKKIRIPTKLDFDELLILARARARALANARQQRLLESAAPSSTASTRPRRKCTLAPKTGTPLPTARNLPVKQNAAVPSNTDEKSEVPMQSAPVTSLVPPEAKVTPKRAMTIKTEVSATSQSQPHETEESGILHEPCSPMPASASSTSSTNKLKSQAPAHSASQPTLALSTAGII------------------------------------------------------PKRAAKPVHKKQVQVPKSLSDELKQCNTPGRPPQNSLITSIKVPTRERPPTRSTHNSTSTEYQQKARVPTRTAPKPSLVRTKAKATTKPDFSSAIVLSDKVVKETNTFQVPREYPFTVPQCGTVITWLPAHSIASTTHSDDEQEFEVGLIASQITSEDEQESQVSPPRPSPVPITVQVVPK--------------------SAKPASGTPVMLVSPHQSDQVHEDVSPLCPPESLPSQETMSQQYSTPAHVTSTKHDSQG---------------------------------------------------------AVCEADANFVAPENAHPAKQTGLRSAVAESLVDLIELSQNENGLPVKQPNYLEMSPDHGPLPAPIPHDEPPLLRLNFPEPLITVPKSTGPPYPNKSSAYMSFDPCNTLNSESSLDFETLEWPIPVKQIDTMSLVEPNISDFQTTRPHVPNKFRLDRPINNDEKPVVPALSVPFTLPLHSECNALLWSDSSSNLPINPPPKSSEVKSADCLAPDLWTTY-----SPSSPQDSTNLDDHSPVITAASCNLTASAGGTDIQLPESQSPGSPLIKRANSYCQPWSETSAPALHDRQAVKLKTLVTTDTTPQMEDLNNLDSLAIHDGIMSPSSSSCQENSDVPLPLVGTLANLSDPPCHGSQTSDERKTKVLHPCQLKTIMLTEQEEPLLTNIDSPETLLIDPHRILEFLPANKPLVIFNTVLADSSSLEKALHDAISNDKFN
381194	GC_00007095		PST_T030_1	7433	51	55	2	0	0.98853827000609	0.707340381968731	0.824626262831449									7433	Chr_12	--------------------------------------------------------------------------------------------------------------------------------------MTIKTEVSATSQSQPHETEESGILHEPCSPMPASASSTSSTNKLKSQAPAHSASQPTLALSTAGII------------------------------------------------------PKRAAKPVHKKQVQVPKSLSDELKQCNTPGRPPQNSPITSIKVPTRERPPTRSTHNSTSTEYQQKARVPTRTAPKPSLVRTKAKATTK----------HKVVKETNTFQVPREYPFTVPQCGTVITWLPAHSIASTTHSDDEQEFEVGLIASQITSEDEQESQVSPPRPSPVPITVQVVPK-----------------------------------------------------------------------------------------------W----------------------------------------AVCEADANFVAPENAHPAKQTGLRSAVAKSLVDLIELSQNENGLPVKQPNYLEMSPDHGPLPAPIPHDEPPLLRLNFPEPLITVPKSTGPPYPNKSSAYMSFDPCNTLNSESSLDFETLEWPIPVKQIDTMSLVEPNISDFQTTRPHVPNKFRLDRPINNDEKPVVPVLSVPFTLPLHSECNALLWSDSSSNLPINPPPKSSEVKSADCLAPDLWTTY-----SPSSPQDSTNLDDHSPVITAASCNLTASAGGTDIQLPESQSPGSPLIKRANSYCQPWSETSAPALHNRQAVKLKTLVTTDTTPQMEDLNNLDSLAIHDGIMSPSSSSCQENSDVPLPLVGTLANLSDPPCHGSQTSDERKTKVLHPCQLKTIMLTEQEEPLLTNIDSPETLLIDPHRILEFLPANKPLVIFNTVLADSSSLEKALHDAIINDKFN
381195	GC_00007095		PST_T030_2	9288	51	55	2	0	0.98853827000609	0.707340381968731	0.824626262831449									9288	Chr_12	--------------------------------------------------------------------------------------------------------------------------------------MSQQYSTPAHVTSTKHDSQG---------------------------------------------------------------------------------------------------------------------------------------------------------------------------------------------------------------------------------------------------------------------------------------------------------------------------------------------------------------------------------------------------------------------------------AVCEADANFVAPENAHPAKQTGLRSAVAESLVDLIELSQNENGLPVKQPNYLEMSPDHGPLPAPIPHDEPPLLRLNFPEPLITVPKSTGPPYPNKSSAYMSFDPCNTLNSESSLDFETLEWPIPVKQIDTMSLVEPNISDFQTTRPHVPNKFRLDRPINNDEKPVVPALSVPFTLPLHSECNALLWSDSSSNLPINPPPKSSEVKSADCLAPDLWTTY-----SPSSPQDSTNLDDHSPVITAASCNLTASAGGTDIQLPESQSPGSPLIKRANSYCQPWSETSAPALHDRQAVKLKTLVTTDTTPQMEDLNNLDSLAIHDGIMSPSSSSCQENSDVPLPLVGTLANLSDPPCHGSQTSDERKTKVLHPCQLKTIMLTEQEEPLLTNIDSPETLLIDPHRILEFLPANKPLVIFNTVLADSSSLEKALHDAISNDKFN
381196	GC_00007095		PST_T034b	15287	51	55	2	0	0.98853827000609	0.707340381968731	0.824626262831449									15287	Chr_10	--------------------------------------------------------------------------------------------------------------------------------------MTIKTEVSATSQSQPHETEESGILHEPCSPMPASASSTSSTNKLKSQAPAHSASQPTLALSTAGII------------------------------------------------------PKRAAKPVHKKQVQVPKSLSDELKQCNTPGRPPQNSPITSIKVPTRERPPTRSTHNSTSTEYQQKARVPTRTAPKPSLVRTKAKATTK----------HKVVKETNTFQVPREYPFTVPQCGTVITWLPAHSIASTTHSDDEQEFEVGLIASQITSEDEQESQVSPPRPSPVPITVQVVPK--------------------SAKPASGTPVMLVSPHQSDQVHEDVSPLCPPESLPSRETMSQQYSTPAHVTSTKHDSQG---------------------------------------------------------AVCEADANFVAPENAHPAKQTGLRSAVAESLVDLIELSQNENGLPVKQPNYLEMSPDHGPLPAPIPHDEPPLLRLNFPEPLITVPKSTGPPYPNKSSAYMSFDPCNTLNSESSLDFETLEWPIPVKQIDTMSLVEPNISDFQTTRPHVPNKFRLDRPINNDEKPVVPVLSVPFTLPLHSECNALLWSDLSSNLPINPPPKSSEVKSADCLAPDLWTTY-----SPSSPQDSTNLDDHSPVITAASCNLTASAGGTDIQLPESQSPGSPLIKRANSYCQPWSETSAPALHDRQAVKLKTLVTTDTTPQMEDLNNLDSLAIHDGIMSPSSSSCQENSDVPLPLVGTLANLSDPPCHGSQTSDERKTKVLHPCQLKTIMLTEQEEPLLTNIDSPETLLIDPHRILEFLPANKPLVIFNTVLADSSSLEKALHDAIINDKFN
381197	GC_00007095		PST_T034b	9740	51	55	2	0	0.98853827000609	0.707340381968731	0.824626262831449									9740	Chr_10	--------------------------------------------------------------------------------------------------------------------------------------MTIKTEVSATSQSQPHETEESGILHEPCSPMPASASSTSSTNKLKSQAPAHSASQPTLALSTAGII------------------------------------------------------PKRAAKPVHKKQVQVPKSLSDELKQCNTPGRPPQNSLITSIKVPTRERPPTRSTHNSTSTEYQQKARVPTRTAPKPSLVRTKAKATTKPDFSSAIVLSDKVVKETNTFQVPREYPFTVPQCGTVITWLPAHSIASTTHSDDEQEFEVGLIASQITSEDEQESQVSPPRPSPVPITVQVVPK--------------------SAKPASGTPVMLVSPHQSDQVHEDVSPLCPPESLPSQETMSQQYSTPAHVTSTKHDSQG---------------------------------------------------------AVCEADANFVAPENAHPAKQTGLRSAVAESLVDLIELSQNENGLPVKQPNYLEMSPDHGPLPAPIPHDEPPLLRLNFPEPLITVPKSTGPPYPNKSSAYMSFDPCNTLNSESSLDFETLEWPIPVKQIDTMSLVEPNISDFQTTRPHVPNKFRLDRPINNDEKPVVPALSVPFTLPLHSECNALLWSDSSSNLPINPPPKSSEVKSADCLAPDLWTTY-----SPSSPQDSTNLDDHSPVITAASCNLTASAGGTDIQLPESQSPGSPLIKRANSYCQPWSETSAPALHDRQAVKLKTLVTTDTTPQMEDLNNLDSLAIHDGIMSPSSSSCQENSDVPLPLVGTLANLSDPPCHGSQTSDERKTKVLHPCQLKTIMLTEQEEPLLTNIDSPETLLIDPHRILEFLPANKPLVIFNTVLADSSSLEKALHDAISNDKFN
381198	GC_00007095		PST_W011b	18743	51	55	2	0	0.98853827000609	0.707340381968731	0.824626262831449									18743	Chr_12	--------------------------------------------------------------------------------------------------------------------------------------MTIKTEVSATSQSQPHETEESGILHEPCSPMPASASSTSSTNKLKSQAPAHSASQPTLALSTAGII------------------------------------------------------PKRAAKPVHKKQVQVPKSLSDELKQCNTPGRPPQNSLITSIKVPTRERPPTRSTHNSTSTEYQQKARVPTRTAPKPSLVRTKAKATTK----------HKVVKETNTFQVPREYPFTVPQCGTVITWLPAHSIASTTHSDDEQEFEVGLIASQITSEDEQESQVSPPRPSPVPITVQVVPK--------------------SAKPASGTPVMLVSPHQSDQVHEDVSPLCPPESLPSQETMSQQYSTPAHVTSTKHDSQD--------------------------------------QDKYHLRSPSLTREISPGRAVCEADANFVAPENAHPAKQTGLRSAVAESLVDLIELSQNENGLPVKQPNYLEMSPDHGPLPAPIPHDEPPLLRLNFPEPLITVPKSTGPPYPNKSSAYMSFDPCNTLNSESSLDFETLEWPIPVKQIDTMSLVEPNISDFQTTRPHVPNKFRLDRPINNDEKPVVPALSVPFTLPLHSECNALLWSDSSSNLPINPPPKSSEVKSADCLAPDLWTTY-----SPSSPQDSTNLDDHSPVITAASCNLTASAGGTDIQLPESQSPGSPLIKRANSYCQPWSETSAPALHDRQAVKLKTLVTTDTTPQMEDLNNLDSLAIHDGIMSPSSSSCQENSDVPLPLVGTLANLSDPPCHGSQTSDERKTKVLHPCQLKTIMLTEQEEPLLTNIDSPETLLIDPHRILEFLPANKPLVIFNTVLADSSSLEKALHDAISNDKFN
381199	GC_00007095		PST_W011b	6605	51	55	2	0	0.98853827000609	0.707340381968731	0.824626262831449									6605	Chr_12	------------------------------------------------------------------------------------------------------------------------------------------------------------------------------------------------------------------------------------------------------------------------------------------------------------------------------------------------------------------------------------------------------------------------------------------------------------------------------------------------------------------------------------------------------------------------------------------------------------------------------------------------MSPDHGPLPAPIPHDEPPLLRLNFPEPLITVPKSTGPPYPNKSSAYMSFDPCNTLNSESSLDFETLEWPIPVKQIDTMSLVEPNISDFQTTRPHVPNKFRLDRPINNDEKPVVPVLSVPFTLPLHSECNALLWSDSSSNLPINPPPKSSEVKSADCLAPDLWTTY-----SPSSPQDSTNLDDHSPVITAASCNLTASAGGTDIQLPESQSPGSPLIKRANSYCQPWSETSAPALHNRQAVKLKTLVTTDTTPQMEDLNNLDSLAIHDGIMSPSSSSCQENSDVPLPLVGTLANLSDPPCHGSQTSDERKTKVLHPCQLKTIMLTEQEEPLLTNIDSPETLLIDPHRILEFLPANKPLVIFNTVLADSSSLEKALHDAIINDKFN
381200	GC_00007095		PST_W025a	7819	51	55	2	0	0.98853827000609	0.707340381968731	0.824626262831449									7819	Chr_10	MIIDDVFDPESPKHKKQDFIDFLHRHDKKIRIPTKLDFDELLILARARARALANARQQRLLESAAPSSTASTRPRRKCTLAPKTGTP------LPIKQNAAVPSNTDEKSEVPMQSAPVTSLVPPEAKVTPKRAMTIKTEVSATSQSQPHETEESGILHEPCSPMPASASSTSSTNKLKSQAPAHSASQPTLALSTAGII------------------------------------------------------PKRAAKPVHKKQVQVPKSLSDELKQCNTPGRPPQNSLITSIKVPTRERPPTRSTHNSTSTEYQQKARVPTRTAPKPSLVRTKAKATTKPDFSSAIVLSDKVVKETNTFQVPREYPFTVPQCGTVITWLPAHSIASTTHSDDEQEFEVGLIASQITSEDEQESQVSPPRPSPVPITVQVVPK--------------------SAKPASGTPVMLVSPHQSDQVHEDVSPLCPPESLPSQETMSQQYSTPAHVTSTKHDSQG---------------------------------------------------------AVCEADANFVAPENAHPAKQTGLRSAVAESLVDLIELSQNENGLPVKQPNYLEMSPDHGPLPAPIPHDEPPLLRLNFPEPLITVPKSTGPPYPNKSSAYMSFDPCNTLNSESSLDFETLEWPIPVKQIDTMSLVEPNISDFQTTRPHVPNKFRLDRPINNDEKPVVPALSVPFTLPLHSECNALLWSDSSSNLPINPPPKSSEVKSADCLAPDLWTTY-----SPSSPQDSTNLDDHSPVITAASCNLTASAGGTDIQLPESQSPGSPLIKRANSYCQPWSETSAPALHDRQAVKLKTLVTTDTTPQMEDLNNLDSLAIHDGIMSPSSSSCQENSDVPLPLVGTLANLSDPPCHGSQTSDERKTKVLHPCQLKTIMLTEQEEPLLTNIDSPETLLIDPHRILEFLPANKPLVIFNTVLADSSSLEKALHDAISNDKFN
381201	GC_00007095		PST_W025b	12243	51	55	2	0	0.98853827000609	0.707340381968731	0.824626262831449									12243	Chr_12	--------------------------------------------------------------------------------------------------------------------------------------MTIKTEVSATSQSQPHETEESGILHEPCSPMPASASSTSSTNKLKSQAPAHSASQPTLALSTAGII------------------------------------------------------PKRAAKPVHKKQVQVPKSLSDELKQCNTPGRPPQNSPITSIKVPTRERPPTRSTHNSTSTEYQQKARVPTRTAPKPSLVRTKAKATTK----------HKVVKETNTFQVPREYPFTVPQCGTVITWLPAHSIASTTHSDDEQEFEVGLIASQITSEDEQESQVSPPRPSPVPITVQVVPK-----------------------------------------------------------------------------------------------W----------------------------------------AVCEADANFVAPENAHPAKQTGLRSAVAKSLVDLIELSQNENGLPVKQPNYLEMSPDHGPLPAPIPHDEPPLLRLNFPEPLITVPKSTGPPYPNKSSAYMSFDPCNTLNSESSLDFETLEWPIPVKQIDTMSLVEPNISDFQTTRPHVPNKFRLDRPINNDEKPVVPVLSVPFTLPLHSECNALLWSDSSSNLPINPPPKSSEVKSADCLAPDLWTTY-----SPSSPQDSTNLDDHSPVITAASCNLTASAGGTDIQLPESQSPGSPLIKRANSYCQPWSETSAPALHNRQAVKLKTLVTTDTTPQMEDLNNLDSLAIHDGIMSPSSSSCQENSDVPLPLVGTLANLSDPPCHGSQTSDERKTKVLHPCQLKTIMLTEQEEPLLTNIDSPETLLIDPHRILEFLPANKPLVIFNTVLADSSSLEKALHDAIINDKFN
381202	GC_00007095		PST_W029a	16049	51	55	2	0	0.98853827000609	0.707340381968731	0.824626262831449									16049	Chr_10	--------------------------------------------------------------------------------------------------------------------------------------MTIKTEVSATSQSQPHETEESGILHEPCSPMPASASSTSSTNKLKSQAPAHSASQPTLALSTAGII------------------------------------------------------PKRAAKPVHKKQVQVPKSLSDELKQCNTPGRPPQNSLITSIKVPTRERPPTRSTHNSTSTEYQQKARVPTRTAPKPSLVRTKAKATTKPDFSSAIVLSDKVVKETNTFQVPREYPFTVPQCGTVITWLPAHSIASTTHSDDEQEFEVGLIASQITSEDEQESQVSPPRPSPVPITVQVVPK--------------------SAKPASGTPVMLVSPHQSDQVHEDVSPLCPPESLPSQETMSQQYSTPAHVTSTKHDSQG---------------------------------------------------------AVCEADANFVAPENAHPAKQTGLRSAVAESLVDLIELSQNENGLPVKQPNYLEMSPDHGPLPAPIPHDEPPLLRLNFPEPLITVPKSTGPPYPNKSSAYMSFDPCNTLNSESSLDFETLEWPIPVKQIDTMSLVEPNISDFQTTRPHVPNKFRLDRPINNDEKPVVPALSVPFTLPLHSECNALLWSDSSSNLPINPPPKSSEVKSADCLAPDLWTTY-----SPSSPQDSTNLDDHSPVITAASCNLTASAGGTDIQLPESQSPGSPLIKRANSYCQPWSETSAPALHDRQAVKLKTLVTTDTTPQMEDLNNLDSLAIHDGIMSPSSSSCQENSDVPLPLVGTLANLSDPPCHGSQTSDERKTKVLHPCQLKTIMLTEQEEPLLTNIDSPETLLIDPHRILEFLPANKPLVIFNTVLADSSSLEKALHDAISNDKFN
381203	GC_00007095		PST_W029b	9101	51	55	2	0	0.98853827000609	0.707340381968731	0.824626262831449									9101	Chr_12	--------------------------------------------------------------------------------------------------------------------------------------MTIKTEVSATSQSQPHETEESGILHEPCSPMPASASSTSSTNKLKSQAPAHSASQPTLALSTAGIIPKKAKPAAKKGRAGSPLPAYQTASPTPSHEQQKCDVAVHSILGPSHVPTKVEVPPKRAAKPVHKKQVQVPKSLSDELKQCNTPGRPPQNSPITSIKVPTRERPPTRSTHNSTSTEYQQKARVPTRTAPKPSLVRTKAKATTK----------HKVVKETNTFQVPREYPFTVPQCGTVITWLPAHSIASTTHSDDEQEFEVGLIASQITSEDEQESQVSPPRPSPVPITVQVVPK--------------------SAKPASGTPVMLVSPHQSDQVHEDVSPLCPPESLPSRETMSQQYSTPAHVTSTKHDSQGTSPPDLHFGAIDVHREWQLLSPCDVNHNQRLSIATHTDQDKYHLRSPSLTREISPGRAVCEADANFVAPENAHPAKQTGLRSAVAKSLVDLIELSQNENGLPVKQPNYLEMSPDHGPLPAPIPHDEPPLLRLNFPEPLITVPKSTGPPYPNKSSAYMSFDPCNTLNSESSLDFETLEWPIPVKQIDTMSLVEPNISDFQTTRPHVPNKFRLDRPINNDEKPVVPVLSVPFTLPLHSECNALLWSDSSSNLPINPPPKSSEVKSADCLAPDLWTTY-----SPSSPQDSTNLDDHSPVITAASCNLTASAGGTDIQLPESQSPGSPLIKRANSYCQPWSETSAPALHNRQAVKLKTLVTTDTTPQMEDLNNLDSLAIHDGIMSPSSSSCQENSDVPLPLVGTLANLSDPPCHGSQTSDERKTKVLHPCQLKTIMLTEQEEPLLTNIDSPETLLIDPHRILEFLPANKPLVIFNTVLADSSSLEKALHDAIINDKFN
381204	GC_00007095		PST_W039a	9178	51	55	2	0	0.98853827000609	0.707340381968731	0.824626262831449									9178	Chr_12	MIIDDVFDPESPKHKKQDFIDFLHRHDKKIRIPTKLDFDELLILARARARALANARQQRLLESAAPSSTASTRPRRKCTLAPKTGTP------LPIKQNAAVPSNTDEKSEVPMQSAPVTSLVPPEAKVTPKRAMTIKTEVSATSQSQPHETEESGILHEPCSPMPASASSTSSTNKLKSQAPAHSASQPTLALSTAGII------------------------------------------------------PKRAAKPVHKKQVQVPKSLSDELKQCNTPGRPPQNSLITSIKVPTRERPPTRSTHNSTSTEYQQKARVPTRTAPKPSLVRTKAKATTKPDFSSAIVLSDKVVKETNTFQVPREYPFTVPQCGTVITWLPAHSIASTTHSDDEQEFEVGLIASQITSEDEQESQVSPPRPSPVPITVQVVPK--------------------SAKPASGTPVMLVSPHQSDQVHEDVSPLCPPESLPSQETMSQQYSTPAHVTSTKHDSQG---------------------------------------------------------AVCEADANFVAPENAHPAKQTGLRSAVAESLVDLIELSQNENGLPVKQPNYLEMSPDHGPLPAPIPHDEPPLLRLNFPEPLITVPKSTGPPYPNKSSAYMSFDPCNTLNSESSLDFETLEWPIPVKQIDTMSLVEPNISDFQTTRPHVPNKFRLDRPINNDEKPVVPALSVPFTLPLHSECNALLWSDSSSNLPINPPPKSSEVKSADCLAPDLWTTY-----SPSSPQDSTNLDDHSPVITAASCNLTASAGGTDIQLPESQSPGSPLIKRANSYCQPWSETSAPALHDRQAVKLKTLVTTDTTPQMEDLNNLDSLAIHDGIMSPSSSSCQENSDVPLPLVGTLANLSDPPCHGSQTSDERKTKVLHPCQLKTIMLTEQEEPLLTNIDSPETLLIDPHRILEFLPANKPLVIFNTVLADSSSLEKALHDAISNDKFN
381205	GC_00007095		PST_W039b	5332	51	55	2	0	0.98853827000609	0.707340381968731	0.824626262831449									5332	Chr_12	----------------------------------------------------------------------------------------------MRTQNAAVPSNTDEKSEVPMQSAPVTSLVPPEAKVTPKRAMTIKTEVSATSQSQPHETEESGILHEPCSPMPASASSTSSTNKLKSQAPAHSASQPTLALSTAGII------------------------------------------------------PKRAAKPVHKKQVQVPKSLSDELKQCNTPGRPPQNSPITSIKVPTRERPPTRSTHNSTSTEYQQKARVPTRTAPKPSLVRTKAKATTKPDFSSAIVLSDKVVKETNTFQVPREYPFTVPQCGTVITWLPAHSIASTTHSDDEQEFEVGLIASQITSEDEQESQVSPPRPSPVPITVQVVPK--------------------SAKPASGTPVMLVSPHQSDQVHEDVSPLCPPESLPSRETMSQQYSTPAHVTSTKHDSQG---------------------------------------------------------AVCEANANFVAPENAHPAKQTGLRSAVAESLVDLIELSQNENGLPVKQPNYLEMSPDHGPLPAPIPHDEPPLLRLNFPEPLITVPKSTGPPYPNKSSAYMSFDPCNTLNSESSLDFETLEWPIPVKQIDTMSLVEPNISDFQTTRPHVPNKFRLDRPINNDEKPVVPVLSVPFTLPLHSECNALLWSDLSSNLPINPPPKSSEVKSADCLAPDLWTTY-----SPSSPQDSTNLDDHSPVITAASCNLTASAGGTDIQLPESQSPGSPLIKRANSYCQPWSETSAPALHDRQAVKLKTLVTTDTTPQMEDLNNLDSLAIHDGIMSPSSSSCQENSDVPLPLVGTLANLSDPPCHGSQTSDERKTKVLHPCQLKTIMLTEQEEPLLTNIDSPETLLIDPHRILEFLPANKPLVIFNTVLADSSSLEKALHDAIINDKFN
381206	GC_00007095		PST_W048a	8471	51	55	2	0	0.98853827000609	0.707340381968731	0.824626262831449									8471	Chr_10	--------------------------------------------------------------------------------------------------------------------------------------MTIKTEVSATSQSQPHETEESGILHEPCSPMPASASSTSSTNKLKSQAPAHSASQPTLALSTAGII------------------------------------------------------PKRAAKPVHKKQVQVPKSLSDELKQCNTPGRPPQNSLITSIKVPTRERPPTRSTHNSTSTEYQQKARVPTRTAPKPSLVRTKAKATTKPDFSSAIVLSDKVVKETNTFQVPREYPFTVPQCGTVITWLPAHSIASTTHSDDEQEFEVGLIASQITSEDEQESQVSPPRPSPVPITVQVVPK--------------------SAKPASGTPVMLVSPHQSDQVHEDVSPLCPPESLPSQETMSQQYSTPAHVTSTKHDSQG---------------------------------------------------------AVCEADANFVAPENAHPAKQTGLRSAVAESLVDLIELSQNENGLPVKQPNYLEMSPDHGPLPAPIPHDEPPLLRLNFPEPLITVPKSTGPPYPNKSSAYMSFDPCNTLNSESSLDFETLEWPIPVKQIDTMSLVEPNISDFQTTRPHVPNKFRLDRPINNDEKPVVPALSVPFTLPLHSECNALLWSDSSSNLPINPPPKSSEVKSADCLAPDLWTTY-----SPSSPQDSTNLDDHSPVITAASCNLTASAGGTDIQLPESQSPGSPLIKRANSYCQPWSETSAPALHDRQAVKLKTLVTTDTTPQMEDLNNLDSLAIHDGIMSPSSSSCQENSDVPLPLVGTLANLSDPPCHGSQTSDERKTKVLHPCQLKTIMLTEQEEPLLTNIDSPETLLIDPHRILEFLPANKPLVIFNTVLADSSSLEKALHDAISNDKFN
381207	GC_00007095		PST_W048b	7060	51	55	2	0	0.98853827000609	0.707340381968731	0.824626262831449									7060	Chr_12	--------------------------------------------------------------------------------------------------------------------------------------MTIKTEVSATSQSQPHETEESGILHEPCSPMPASASSTSSTNKLKSQAPAHSASQPTLALSTAGII------------------------------------------------------PKRAAKPVHKKQVQVPKSLSDELKQCNTPGRPPQNSPITSIKVPTRERPPTRSTHNSTSTEYQQKARVPTRTAPKPSLVRTKAKATTKPDFSSAIVLSDKVVKETNTFQVPREYPFTVPQCGTVITWLPAHSIASTTHSDDEQEFEVGLIASQITSEDEQESQVSPPRPSPVPITVQVVPK--------------------SAKPASGTPVMLVSPHQSDQVHEDVSPLCPPESLPSRETMSQQYSTPAHVTSTKHDSQGTSPPDLHFGAIDVHREWQLLSPCDVNHNQRLSIATHTDQDKYHLRSPSLTREISPGRAVCEADANFVAPENAHPAKQTGLRSAVAKSLVDLIELSQNENGLPVKQPNYLEMSPDHGPLPAPIPHDEPPLLRLNFPEPLITVPKSTGPPYPNKSSAYMSFDPCNTLNSESSLDFETLEWPIPVKQIDTMSLVEPNISDFQTTRPHVPNKFRLDRPINNDEKPVVPVLSVPFTLPLHSECNALLWSDSSSNLPINPPPKSSEVKSADCLAPDLWTTY-----SPSSPQDSTNLDDHSPVITAASCNLTASAGGTDIQLPESQSPGSPLIKRANSYCQPWSETSAPALHNRQAVKLKTLVTTDTTPQMEDLNNLDSLAIHDGIMSPSSSSCQENSDVPLPLVGTLANLSDPPCHGSQTSDERKTKVLHPCQLKTIMLTEQEEPLLTNIDSPETLLIDPHRILEFLPANKPLVIFNTVLADSSSLEKALHDAIINDKFN
381208	GC_00007095		PST_W052a	10341	51	55	2	0	0.98853827000609	0.707340381968731	0.824626262831449									10341	Chr_10	--------------------------------------------------------------------------------------------------------------------------------------MTIKTEVSATSQSQPHETEESGILHEPCSPMPASASSTSSTNKLKSQAPAHSASQPTLALSTAGII------------------------------------------------------PKRAAKPVHKKQVQVPKSLSDELKQCNTPGRPPQNSLITSIKVPTRERPPTRSTHNSTSTEYQQKARVPTRTAPKPSLVRTKAKATTKPDFSSAIVLSDKVVKETNTFQVPREYPFTVPQCGTVITWLPAHSIASTTHSDDEQEFEVGLIASQITSEDEQESQVSPPRPSPVPITVQVVPK--------------------SAKPASGTPVMLVSPHQSDQVHEDVSPLCPPESLPSQETMSQQYSTPAHVTSTKHDSQG---------------------------------------------------------AVCEADANFVAPENAHPAKQTGLRSAVAESLVDLIELSQNENGLPVKQPNYLEMSPDHGPLPAPIPHDEPPLLRLNFPEPLITVPKSTGPPYPNKSSAYMSFDPCNTLNSESSLDFETLEWPIPVKQIDTMSLVEPNISDFQTTRPHVPNKFRLDRPINNDEKPVVPALSVPFTLPLHSECNALLWSDSSSNLPINPPPKSSEVKSADCLAPDLWTTY-----SPSSPQDSTNLDDHSPVITAASCNLTASAGGTDIQLPESQSPGSPLIKRANSYCQPWSETSAPALHDRQAVKLKTLVTTDTTPQMEDLNNLDSLAIHDGIMSPSSSSCQENSDVPLPLVGTLANLSDPPCHGSQTSDERKTKVLHPCQLKTIMLTEQEEPLLTNIDSPETLLIDPHRILEFLPANKPLVIFNTVLADSSSLEKALHDAISNDKFN
381209	GC_00007095		PST_W052b	8805	51	55	2	0	0.98853827000609	0.707340381968731	0.824626262831449									8805	Chr_12	--------------------------------------------------------------------------------------------------------------------------------------MSQQYSTPAHVTSTKHDSQG---------------------------------------------------------------------------------------------------------------------------------------------------------------------------------------------------------------------------------------------------------------------------------------------------------------------------------------------------------------------------------------------------------------------------------AVCEADANFVAPENAHPAKQTGLRSAVAKSLVDLIELSQNENGLPVKQPNYLEMSPDHGPLPAPIPHDEPPLLRLNFPEPLITVPKSTGPPYPNKSSAYMSFDPCNTLNSESSLDFETLEWPIPVKQIDTMSLVEPNISDFQTTRPHVPNKFRLDRPINNDEKPVVPVLSVPFTLPLHSECNALLWSDSSSNLPINPPPKSSEVKSADCLAPDLWTTY-----SPSSPQDSTNLDDHSPVITAASCNLTASAGGTDIQLPESQSPGSPLIKRANSYCQPWSETSAPALHNRQAVKLKTLVTTDTTPQMEDLNNLDSLAIHDGIMSPSSSSCQENSDVPLPLVGTLANLSDPPCHGSQTSDERKTKVLHPCQLKTIMLTEQEEPLLTNIDSPETLLIDPHRILEFLPANKPLVIFNTVLADSSSLEKALHDAIINDKFN
381210	GC_00007095		PST_W053a	10005	51	55	2	0	0.98853827000609	0.707340381968731	0.824626262831449									10005	Chr_10	MIIDDVFDPESPKHKKQDFIDFLHRHDKKIRIPTKLDFDELLILARARARALANARQQRLLESAAPSSTASTRPRRKCTLAPKTGTP------LPIKQNAAVPSNTDEKSEVPMQSAPVTSLVPPEAKVTPKRAMTIKTEVSATSQSQPHETEESGILHEPCSPMPASASSTSSTNKLKSQAPAHSASQPTLALSTAGII------------------------------------------------------PKRAAKPVHKKQVQVPKSLSDELKQCNTPGRPPQNSLITSIKVPTRERPPTRSTHNSTSTEYQQKARVPTRTAPKPSLVRTKAKATTKPDFSSAIVLSDKVVKETNTFQVPREYPFTVPQCGTVITWLPAHSIASTTHSDDEQEFEVGLIASQITSEDEQESQVSPPRPSPVPITVQVVPK--------------------SAKPASGTPVMLVSPHQSDQVHEDVSPLCPPESLPSQETMSQQYSTPAHVTSTKHDSQG---------------------------------------------------------AVCEADANFVAPENAHPAKQTGLRSAVAESLVDLIELSQNENGLPVKQPNYLEMSPDHGPLPAPIPHDEPPLLRLNFPEPLITVPKSTGPPYPNKSSAYMSFDPCNTLNSESSLDFETLEWPIPVKQIDTMSLVEPNISDFQTTRPHVPNKFRLDRPINNDEKPVVPALSVPFTLPLHSECNALLWSDSSSNLPINPPPKSSEVKSADCLAPDLWTTY-----SPSSPQDSTNLDDHSPVITAASCNLTASAGGTDIQLPESQSPGSPLIKRANSYCQPWSETSAPALHDRQAVKLKTLVTTDTTPQMEDLNNLDSLAIHDGIMSPSSSSCQENSDVPLPLVGTLANLSDPPCHGSQTSDERKTKVLHPCQLKTIMLTEQEEPLLTNIDSPETLLIDPHRILEFLPANKPLVIFNTVLADSSSLEKALHDAISNDKFN
381211	GC_00007095		PST_W053b	8310	51	55	2	0	0.98853827000609	0.707340381968731	0.824626262831449									8310	Chr_12	--------------------------------------------------------------------------------------------------------------------------------------MTIKTEVSATSQSQPHETEESGILHEPCSPMPASASSTSSTNKLKSQAPAHSASQPTLALSTAGII------------------------------------------------------PKRAAKPVHKKQVQVPKSLSDELKQCNTPGRPPQNSPITSIKVPTRERPPTRSTHNSTSTEYQQKARVPTRTAPKPSLVRTKAKATTK----------HKVVKETNTFQVPREYPFTVPQCGTVITWLPAHSIASTTHSDDEQEFEVGLIASQITSEDEQESQVSPPRPSPVPITVQVVPK-----------------------------------------------------------------------------------------------W----------------------------------------AVCEADANFVAPENAHPAKQTGLRSAVAKSLVDLIELSQNENGLPVKQPNYLEMSPDHGPLPAPIPHDEPPLLRLNFPEPLITVPKSTGPPYPNKSSAYMSFDPCNTLNSESSLDFETLEWPIPVKQIDTMSLVEPNISDFQTTRPHVPNKFRLDRPINNDEKPVVPVLSVPFTLPLHSECNALLWSDSSSNLPINPPPKSSEVKSADCLAPDLWTTY-----SPSSPQDSTNLDDHSPVITAASCNLTASAGGTDIQLPESQSPGSPLIKRANSYCQPWSETSAPALHNRQAVKLKTLVTTDTTPQMEDLNNLDSLAIHDGIMSPSSSSCQENSDVPLPLVGTLANLSDPPCHGSQTSDERKTKVLHPCQLKTIMLTEQEEPLLTNIDSPETLLIDPHRILEFLPANKPLVIFNTVLADSSSLEKALHDAIINDKFN
381212	GC_00007095		PST_W054a	8695	51	55	2	0	0.98853827000609	0.707340381968731	0.824626262831449									8695	Chr_12	MIIDDVFDPESPKHKKQDFIDFLHRHNKKIRIPTKLDFDELLILARARARALANARQQRLLESAAPSSTASTRPRRKCTLAPKTGTP------LPIKQNAAVPSNTDEKSEVPMQSAPVTSLVPPEAKVTPKRAMTIKTEVSATSQSQPHETEESGILHEPCSPMPASASSTSSTNKLKSQAPAHSASQPTLALSTAGIIPKKAKPAAKKGRAGSPLPAYQTASPTPSHEQQKCDVAVHSILGPSHVPTKVEVPPKRAAKPVHKKQVQVPKSLSDELKQCNTPGRPPQNSPITSIKVPTRERPPTRSTHNSTSTEYQQKARVPTRTAPKPSLVRTKAKATTKPDFSSAIVLSDKVVKETNTFQVPREYPFTVPQCGTVITWLPAHSIASTTHSDDEQEFEVGLIASQITSEDEQESQVSPPRPSPVPITVQVVPK--------------------SAKPASGTPVMLVSPHQSDQVHEDVSPLCPPESLPSRETMSQQYSTPAHVTSTKHDSQGTSPPDLHFGAIDVHREWQLLSPCDVNHNQRLSIATHTDQDKYHLRSPSLTREISPGRAVCEADANFVAPENAHPAKQTGLRSAVAKSLVDLIELSQNENGLPVKQPNYLEMSPDHGPLPAPIPHDEPPLLRLNFPEPLITVPKSTGPPYPNKSSAYMSFDPCNTLNSESSLDFETLEWPIPVKQIDTMSLVEPNISDFQTTRPHVPNKFRLDRPINNDEKPVVPVLSVPFTLPLHSECNALLWSDSSSNLPINPPPKSSEVKSADCLAPDLWTTY-----SPSSPQDSTNLDDHSPVITAASCNLTASAGGTDIQLPESQSPGSPLIKRANSYCQPWSETSAPALHNRQAVKLKTLVTTDTTPQMEDLNNLDSLAIHDGIMSPSSSSCQENSDVPLPLVGTLANLSDPPCHGSQTSDERKTKVLHPCQLKTIMLTEQEEPLLTNIDSPETLLIDPHRILEFLPANKPLVIFNTVLADSSSLEKALHDAIINDKFN
381213	GC_00007095		PST_W057a	8467	51	55	2	0	0.98853827000609	0.707340381968731	0.824626262831449									8467	Chr_10	MIIDDVFDPESPKHKKQDFIDFLHRHDKKIRIPTKLDFDELLILARARARALANARQQRLLESAAPSSTASTRPRRKCTLAPKTGTP------LPIKQNAAVPSNTDEKSEVPMQSAPVTSLVPPEAKVTPKRAMTIKTEVSATSQSQPHETEESGILHEPCSPMPASASSTSSTNKLKSQAPAHSASQPTLALSTAGII------------------------------------------------------PKRAAKPVHKKQVQVPKSLSDELKQCNTPGRPPQNSLITSIKVPTRERPPTRSTHNSTSTEYQQKARVPTRTAPKPSLVRTKAKATTKPDFSSAIVLSDKVVKETNTFQVPREYPFTVPQCGTVITWLPAHSIASTTHSDDEQEFEVGLIASQITSEDEQESQVSPPRPSPVPITVQVVPK--------------------SAKPASGTPVMLVSPHQSDQVHEDVSPLCPPESLPSQETMSQQYSTPAHVTSTKHDSQG---------------------------------------------------------AVCEADANFVAPENAHPAKQTGLRSAVAESLVDLIELSQNENGLPVKQPNYLEMSPDHGPLPAPIPHDEPPLLRLNFPEPLITVPKSTGPPYPNKSSAYMSFDPCNTLNSESSLDFETLEWPIPVKQIDTMSLVEPNISDFQTTRPHVPNKFRLDRPINNDEKPVVPALSVPFTLPLHSECNALLWSDSSSNLPINPPPKSSEVKSADCLAPDLWTTY-----SPSSPQDSTNLDDHSPVITAASCNLTASAGGTDIQLPESQSPGSPLIKRANSYCQPWSETSAPALHDRQAVKLKTLVTTDTTPQMEDLNNLDSLAIHDGIMSPSSSSCQENSDVPLPLVGTLANLSDPPCHGSQTSDERKTKVLHPCQLKTIMLTEQEEPLLTNIDSPETLLIDPHRILEFLPANKPLVIFNTVLADSSSLEKALHDAISNDKFN
381214	GC_00007095		PST_W057b	9399	51	55	2	0	0.98853827000609	0.707340381968731	0.824626262831449									9399	Chr_12	------------------------------------------------------------------------------------------------------------------------------------------------------------------------------------------------------------------------------------------------------------------------------------------------------------------------------------------------------------------------------------------------------------------------------------------------------------------------------------------------------------------------------------------------------------------------------------------------------------------------------------------------MSPDHGPLPAPIPHDEPPLLRLNFPEPLITVPKSTGPPYPNKSSAYMSFDPCNTLNSESSLDFETLEWPIPVKQIDTMSLVEPNISDFQTTRPHVPNKFRLDRPINNDEKPVVPVLSVPFTLPLHSECNALLWSDSSSNLPINPPPKSSEVKSADCLAPDLWTTY-----SPSSPQDSTNLDDHSPVITAASCNLTASAGGTDIQLPESQSPGSPLIKRANSYCQPWSETSAPALHNRQAVKLKTLVTTDTTPQMEDLNNLDSLAIHDGIMSPSSSSCQENSDVPLPLVGTLANLSDPPCHGSQTSDERKTKVLHPCQLKTIMLTEQEEPLLTNIDSPETLLIDPHRILEFLPANKPLVIFNTVLADSSSLEKALHDAIINDKFN
381215	GC_00007095		PST_W088a	13576	51	55	2	0	0.98853827000609	0.707340381968731	0.824626262831449									13576	Chr_10	MIIDDVFDPESPKHKKQDFIDFLHRHDKKIRIPTKLDFDELLILARARARALANARQQRLLESAAPSSTASTRPRRKCTLAPKTGTP------LPIKQNAAVPSNTDEKSEVPMQSAPVTSLVPPEAKVTPKRAMTIKTEVSATSQSQPHETEESGILHEPCSPMPASASSTSSTNKLKSQAPAHSASQPTLALSTAGIIPKKAKPAVKKGRAGSPLPAYQTASPTPSHEQQKCDVAVHSILGPSHVPTKVEVPPKRAAKPVHKKQVQVPKSLSDELKQCNTPGRPPQNSLITSIKVPTRERPPTRSTHNSTSTEYQQKARVPTRTAPKPSLVRTKAKATTK----------HKVVKETNTFQVPREYPFTVPQCGTVITWLPAHSIASTTHSDDEQEFEVGLIASQITSEDEQESQVSPPRPSPVPITVQVVPK--------------------SAKPASGTPVMLVSPHQSDQVHEDVSPLCPPESLPSQETMSQQYSTPAHVTSTKHDSQG---------------------------------------------------------AVCEADANFVAPENAHPAKQTGLRSAVAESLVDLIELSQNENGLPVKQPNYLEMSPDHGPLPAPIPHDEPPLLRLNFPEPLITVPKSTGPPYPNKSSAYMSFDPCNTLNSESSLDFETLEWPIPVKQIDTMSLVEPNISDFQTTRPHVPNKFRLDRPINNDEKPVVPALSVPFTLPLHSECNALLWSDSSSNLPINPPPKSSEVKSADCLAPDLWTTY-----SPSSPQDSTNLDDHSPVITAASCNLTASAGGTDIQLPESQSPGSPLIKRANSYCQPWSETSAPALHDRQAVKLKTLVTTDTTPQMEDLNNLDSLAIHDGIMSPSSSSCQENSDVPLPLVGTLANLSDPPCHGSQTSDERKTKVLHPCQLKTIMLTEQEEPLLTNIDSPETLLIDPHRILEFLPANKPLVIFNTVLADSSSLEKALHDAISNDKFN
381216	GC_00007095		PST_W088b	8612	51	55	2	0	0.98853827000609	0.707340381968731	0.824626262831449									8612	Chr_12	--------------------------------------------------------------------------------------------------------------------------------------MTIKTEVSATSQSQPHETEESGILHEPCSPMPASASSTSSTNKLKSQAPAHSASQPTLALSTAGII------------------------------------------------------PKRAAKPVHKKQVQVPKSLSDELKQCNTPGRPPQNSPITSIKVPTRERPPTRSTHNSTSTEYQQKARVPTRTAPKPSLVRTKAKATTK----------HKVVKETNTFQVPREYPFTVPQCGTVITWLPAHSIASTTHSDDEQEFEVGLIASQITSEDEQESQVSPPRPSPVPITVQVVPK-----------------------------------------------------------------------------------------------W----------------------------------------AVCEADANFVAPENAHPAKQTGLRSAVAKSLVDLIELSQNENGLPVKQPNYLEMSPDHGPLPAPIPHDEPPLLRLNFPEPLITVPKSTGPPYPNKSSAYMSFDPCNTLNSESSLDFETLEWPIPVKQIDTMSLVEPNISDFQTTRPHVPNKFRLDRPINNDEKPVVPVLSVPFTLPLHSECNALLWSDSSSNLPINPPPKSSEVKSADCLAPDLWTTY-----SPSSPQDSTNLDDHSPVITAASCNLTASAGGTDIQLPESQSPGSPLIKRANSYCQPWSETSAPALHNRQAVKLKTLVTTDTTPQMEDLNNLDSLAIHDGIMSPSSSSCQENSDVPLPLVGTLANLSDPPCHGSQTSDERKTKVLHPCQLKTIMLTEQEEPLLTNIDSPETLLIDPHRILEFLPANKPLVIFNTVLADSSSLEKALHDAIINDKFN
381217	GC_00007095		PST_Yr1646a	9846	51	55	2	0	0.98853827000609	0.707340381968731	0.824626262831449									9846	Chr_10	MIIDDVFDPESPKHKKQDFIDFLHRHDKKIRIPTKLDFDELLILARARARALANARQQRLLESAAPSSTASTRPRRKCTLAPKTGTP------LPIKQNAAVPSNTDEKSEVPMQSAPVTSLVPPEAKVTPKRAMTIKTEVSATSQSQPHETEESGILHEPCSPMPASASSTSSTNKLKSQAPAHSASQPTLALSTAGII------------------------------------------------------PKRAAKPVHKKQVQVPKSLSDELKQCNTPGRPPQNSLITSIKVPTRERPPTRSTHNSTSTEYQQKARVPTRTAPKPSLVRTKAKATTKPDFSSAIVLSDKVVKETNTFQVPREYPFTVPQCGTVITWLPAHSIASTTHSDDEQEFEVGLIASQITSEDEQESQVSPPRPSPVPITVQVVPK--------------------SAKPASGTPVMLVSPHQSDQVHEDVSPLCPPESLPSQETMSQQYSTPAHVTSTKHDSQG---------------------------------------------------------AVCEADANFVAPENAHPAKQTGLRSAVAESLVDLIELSQNENGLPVKQPNYLEMSPDHGPLPAPIPHDEPPLLRLNFPEPLITVPKSTGPPYPNKSSAYMSFDPCNTLNSESSLDFETLEWPIPVKQIDTMSLVEPNISDFQTTRPHVPNKFRLDRPINNDEKPVVPALSVPFTLPLHSECNALLWSDSSSNLPINPPPKSSEVKSADCLAPDLWTTY-----SPSSPQDSTNLDDHSPVITAASCNLTASAGGTDIQLPESQSPGSPLIKRANSYCQPWSETSAPALHDRQAVKLKTLVTTDTTPQMEDLNNLDSLAIHDGIMSPSSSSCQENSDVPLPLVGTLANLSDPPCHGSQTSDERKTKVLHPCQLKTIMLTEQEEPLLTNIDSPETLLIDPHRILEFLPANKPLVIFNTVLADSSSLEKALHDAISNDKFN
381218	GC_00007095		PST_Yr1646b	9507	51	55	2	0	0.98853827000609	0.707340381968731	0.824626262831449									9507	Chr_12	MIIDDVFDPESPKHKKQDFIDFLHRHNKKIRIPTKLDFDELLILARARARALANARQQRLLESAAPSSTASTRPRRKCTLAPKTGTP------LPIKQNAAVPSNTDEKSEVPMQSAPVTSLVPPEAKVTPKRAMTIKTEVSATSQSQPHETEESGILHEPCSPMPASASSTSSTNKLKSQAPAHSASQPTLALSTAGII------------------------------------------------------PKRAAKPVHKKQVQVPKSLSDELKQCNTPGRPPQNSPITSIKVPTRERPPTRSTHNSTSTEYQQKARVPTRTAPKPSLVRTKAKATTK----------HKVVKETNTFQVPREYPFTVPQCGTVITWLPAHSIASTTHSDDEQEFEVGLIASQITSEDEQESQVSPPRPSPVPITVQVVPK-----------------------------------------------------------------------------------------------W----------------------------------------AVCEADANFVAPENAHPAKQTGLRSAVAKSLVDLIELSQNENGLPVKQPNYLEMSPDHGPLPAPIPHDEPPLLRLNFPEPLITVPKSTGPPYPNKSSAYMSFDPCNTLNSESSLDFETLEWPIPVKQIDTMSLVEPNISDFQTTRPHVPNKFRLDRPINNDEKPVVPVLSVPFTLPLHSECNALLWSDSSSNLPINPPPKSSEVKSADCLAPDLWTTY-----SPSSPQDSTNLDDHSPVITAASCNLTASAGGTDIQLPESQSPGSPLIKRANSYCQPWSETSAPALHNRQAVKLKTLVTTDTTPQMEDLNNLDSLAIHDGIMSPSSSSCQENSDVPLPLVGTLANLSDPPCHGSQTSDERKTKVLHPCQLKTIMLTEQEEPLLTNIDSPETLLIDPHRILEFLPANKPLVIFNTVLADSSSLEKALHDAIINDKFN
381219	GC_00007095		PST_Yr1706a	11061	51	55	2	0	0.98853827000609	0.707340381968731	0.824626262831449									11061	Chr_10	MIIDDVFDPESPKHKKQDFIDFLHRHDKKIRIPTKLDFDELLILARARARALANARQQRLLESAAPSSTASTRPRRKCTLAPKTGTP------LPIKQNAAVPSNTDEKSEVPMQSAPVTSLVPPEAKVTPKRAMTIKTEVSATSQSQPHETEESGILHEPCSPMPASASSTSSTNKLKSQAPAHSASQPTLALSTAGII------------------------------------------------------PKRAAKPVHKKQVQVPKSLSDELKQCNTPGRPPQNSLITSIKVPTRERPPTRSTHNSTSTEYQQKARVPTRTAPKPSLVRTKAKATTKPDFSSAIVLSDKVVKETNTFQVPREYPFTVPQCGTVITWLPAHSIASTTHSDDEQEFEVGLIASQITSEDEQESQVSPPRPSPVPITVQVVPK--------------------SAKPASGTPVMLVSPHQSDQVHEDVSPLCPPESLPSQETMSQQYSTPAHVTSTKHDSQG---------------------------------------------------------AVCEADANFVAPENAHPAKQTGLRSAVAESLVDLIELSQNENGLPVKQPNYLEMSPDHGPLPAPIPHDEPPLLRLNFPEPLITVPKSTGPPYPNKSSAYMSFDPCNTLNSESSLDFETLEWPIPVKQIDTMSLVEPNISDFQTTRPHVPNKFRLDRPINNDEKPVVPALSVPFTLPLHSECNALLWSDSSSNLPINPPPKSSEVKSADCLAPDLWTTY-----SPSSPQDSTNLDDHSPVITAASCNLTASAGGTDIQLPESQSPGSPLIKRANSYCQPWSETSAPALHDRQAVKLKTLVTTDTTPQMEDLNNLDSLAIHDGIMSPSSSSCQENSDVPLPLVGTLANLSDPPCHGSQTSDERKTKVLHPCQLKTIMLTEQEEPLLTNIDSPETLLIDPHRILEFLPANKPLVIFNTVLADSSSLEKALHDAISNDKFN
381220	GC_00007095		PST_Yr1706b	8663	51	55	2	0	0.98853827000609	0.707340381968731	0.824626262831449									8663	Chr_12	--------------------------------------------------------------------------------------------------------------------------------------MTIKTEVSATSQSQPHETEESGILHEPCSPMPASASSTSSTNKLKSQAPAHSASQPTLALSTAGII------------------------------------------------------PKRAAKPVHKKQVQVPKSLSDELKQCNTPGRPPQNSPITSIKVPTRERPPTRSTHNSTSTEYQQKARVPTRTAPKPSLVRTKAKATTK----------HKVVKETNTFQVPREYPFTVPQCGTVITWLPAHSIASTTHSDDEQEFEVGLIASQITSEDEQESQVSPPRPSPVPITVQVVPK-----------------------------------------------------------------------------------------------W----------------------------------------AVCEADANFVAPENAHPAKQTGLRSAVAKSLVDLIELSQNENGLPVKQPNYLEMSPDHGPLPAPIPHDEPPLLRLNFPEPLITVPKSTGPPYPNKSSAYMSFDPCNTLNSESSLDFETLEWPIPVKQIDTMSLVEPNISDFQTTRPHVPNKFRLDRPINNDEKPVVPVLSVPFTLPLHSECNALLWSDSSSNLPINPPPKSSEVKSADCLAPDLWTTY-----SPSSPQDSTNLDDHSPVITAASCNLTASAGGTDIQLPESQSPGSPLIKRANSYCQPWSETSAPALHNRQAVKLKTLVTTDTTPQMEDLNNLDSLAIHDGIMSPSSSSCQENSDVPLPLVGTLANLSDPPCHGSQTSDERKTKVLHPCQLKTIMLTEQEEPLLTNIDSPETLLIDPHRILEFLPANKPLVIFNTVLADSSSLEKALHDAIINDKFN
381221	GC_00007095		PST_Yr1716a	8981	51	55	2	0	0.98853827000609	0.707340381968731	0.824626262831449									8981	Chr_10	MIIDDVFDPESPKHKKQDFIDFLHRHDKKIRIPTKLDFDELLILARARARALANARQQRLLESAAPSSTASTRPRRKCTLAPKTGTP------LPIKQNAAVPSNTDEKSEVPMQSAPVTSLVPPEAKVTPKRAMTIKTEVSATSQSQPHETEESGILHEPCSPMPASASSTSSTNKLKSQAPAHSASQPTLALSTAGIIPKKAKPAVKKGRAGSPLPAYQTASPTPSHEQQKCDVAVHSILGPSHVPTKVEVPPKRAAKPVHKKQVQVPKSLSDELKQCNTPGRPPQNSLITSIKVPTRERPPTRSTHNSTSTEYQQKARVPTRTAPKPSLVRTKAKATTKPDFSSAIVLSDKVVKETNTFQVPREYPFTVPQCGTVITWLPAHSIASTTHSDDEQEFEVGLIASQITSEDEQESQVSPPRPSPVPITVQVVPK--------------------SAKPASGTPVMLVSPHQSDQVHEDVSPLCPPESLPSQETMSQQYSTPAHVTSTKHDSQG---------------------------------------------------------AVCEADANFVAPENAHPAKQTGLRSAVAESLVDLIELSQNENGLPVKQPNYLEMSPDHGPLPAPIPHDEPPLLRLNFPEPLITVPKSTGPPYPNKSSAYMSFDPCNTLNSESSLDFETLEWPIPVKQIDTMSLVEPNISDFQTTRPHVPNKFRLDRPINNDEKPVVPALSVPFTLPLHSECNALLWSDSSSNLPINPPPKSSEVKSADCLAPDLWTTY-----SPSSPQDSTNLDDHSPVITAASCNLTASAGGTDIQLPESQSPGSPLIKRANSYCQPWSETSAPALHDRQAVKLKTLVTTDTTPQMEDLNNLDSLAIHDGIMSPSSSSCQENSDVPLPLVGTLANLSDPPCHGSQTSDERKTKVLHPCQLKTIMLTEQEEPLLTNIDSPETLLIDPHRILEFLPANKPLVIFNTVLADSSSLEKALHDAISNDKFN
381222	GC_00007095		PST_Yr1716b	9608	51	55	2	0	0.98853827000609	0.707340381968731	0.824626262831449									9608	Chr_12	--------------------------------------------------------------------------------------------------------------------------------------MTIKTEVSATSQSQPHETEESGILHEPCSPMPASASSTSSTNKLKSQAPAHSASQPTLALSTAGII------------------------------------------------------PKRAAKPVHKKQVQVPKSLSDELKQCNTPGRPPQNSPITSIKVPTRERPPTRSTHNSTSTEYQQKARVPTRTAPKPSLVRTKAKATTK----------HKVVKETNTFQVPREYPFTVPQCGTVITWLPAHSIASTTHSDDEQEFEVGLIASQITSEDEQESQVSPPRPSPVPITVQVVPK-----------------------------------------------------------------------------------------------W----------------------------------------AVCEADANFVAPENAHPAKQTGLRSAVAKSLVDLIELSQNENGLPVKQPNYLEMSPDHGPLPAPIPHDEPPLLRLNFPEPLITVPKSTGPPYPNKSSAYMSFDPCNTLNSESSLDFETLEWPIPVKQIDTMSLVEPNISDFQTTRPHVPNKFRLDRPINNDEKPVVPVLSVPFTLPLHSECNALLWSDSSSNLPINPPPKSSEVKSADCLAPDLWTTY-----SPSSPQDSTNLDDHSPVITAASCNLTASAGGTDIQLPESQSPGSPLIKRANSYCQPWSETSAPALHNRQAVKLKTLVTTDTTPQMEDLNNLDSLAIHDGIMSPSSSSCQENSDVPLPLVGTLANLSDPPCHGSQTSDERKTKVLHPCQLKTIMLTEQEEPLLTNIDSPETLLIDPHRILEFLPANKPLVIFNTVLADSSSLEKALHDAIINDKFN
381223	GC_00007095		PST_Yr2011a	10781	51	55	2	0	0.98853827000609	0.707340381968731	0.824626262831449									10781	Chr_10	MIIDDVFDPESPKHKKQDFIDFLHRHDKKIRIPTKLDFDELLILARARARALANARQQRLLESAAPSSTASTRPRRKCTLAPKTGTPLPTARNLPVKQNAAVPSNTDEKSEVPMQSAPVTSLVPPEAKVTPKRAMTIKTEVSATSQSQPHETEESGILHEPCSPMPASASSTSSTNKLKSQAPAHSASQPTLALSTAGII------------------------------------------------------PKRAAKPVHKKQVQVPKSLSDELKQCNTPGRPPQNSLITSIKVPTRERPPTRSTHNSTSTEYQQKARVPTRTAPKPSLVRTKAKATTKPDFSSAIVLSDKVVKETNTFQVPREYPFTVPQCGTVITWLPAHSIASTTHSDDEQEFEVGLIASQITSEDEQESQVSPPRPSPVPITVQVVPK--------------------SAKPASGTPVMLVSPHQSDQVHEDVSPLCPPESLPSQETMSQQYSTPAHVTSTKHDSQG---------------------------------------------------------AVCEADANFVAPENAHPAKQTGLRSAVAESLVDLIELSQNENGLPVKQPNYLEMSPDHGPLPAPIPHDEPPLLRLNFPEPLITVPKSTGPPYPNKSSAYMSFDPCNTLNSESSLDFETLEWPIPVKQIDTMSLVEPNISDFQTTRPHVPNKFRLDRPINNDEKPVVPALSVPFTLPLHSECNALLWSDSSSNLPINPPPKSSEVKSADCLAPDLWTTY-----SPSSPQDSTNLDDHSPVITAASCNLTASAGGTDIQLPESQSPGSPLIKRANSYCQPWSETSAPALHDRQAVKLKTLVTTDTTPQMEDLNNLDSLAIHDGIMSPSSSSCQENSDVPLPLVGTLANLSDPPCHGSQTSDERKTKVLHPCQLKTIMLTEQEEPLLTNIDSPETLLIDPHRILEFLPANKPLVIFNTVLADSSSLEKALHDAISNDKFN
381224	GC_00007095		PST_Yr2011b	9474	51	55	2	0	0.98853827000609	0.707340381968731	0.824626262831449									9474	Chr_12	--------------------------------------------------------------------------------------------------------------------------------------MTIKTEVSATSQSQPHETEESGILHEPCSPMPASASSTSSTNKLKSQAPAHSASQPTLALSTAGII------------------------------------------------------PKRAAKPVHKKQVQVPKSLSDELKQCNTPGRPPQNSPITSIKVPTRERPPTRSTHNSTSTEYQQKARVPTRTAPKPSLVRTKAKATTK----------HKVVKETNTFQVPREYPFTVPQCGTVITWLPAHSIASTTHSDDEQEFEVGLIASQITSEDEQESQVSPPRPSPVPITVQVVPK-----------------------------------------------------------------------------------------------W----------------------------------------AVCEADANFVAPENAHPAKQTGLRSAVAKSLVDLIELSQNENGLPVKQPNYLEMSPDHGPLPAPIPHDEPPLLRLNFPEPLITVPKSTGPPYPNKSSAYMSFDPCNTLNSESSLDFETLEWPIPVKQIDTMSLVEPNISDFQTTRPHVPNKFRLDRPINNDEKPVVPVLSVPFTLPLHSECNALLWSDSSSNLPINPPPKSSEVKSADCLAPDLWTTY-----SPSSPQDSTNLDDHSPVITAASCNLTASAGGTDIQLPESQSPGSPLIKRANSYCQPWSETSAPALHNRQAVKLKTLVTTDTTPQMEDLNNLDSLAIHDGIMSPSSSSCQENSDVPLPLVGTLANLSDPPCHGSQTSDERKTKVLHPCQLKTIMLTEQEEPLLTNIDSPETLLIDPHRILEFLPANKPLVIFNTVLADSSSLEKALHDAIINDKFN
381225	GC_00007095		PST_Yr2015a	8437	51	55	2	0	0.98853827000609	0.707340381968731	0.824626262831449									8437	Chr_10	--------------------------------------------------------------------------------------------------------------------------------------MTIKTEVSATSQSQPHETEESGILHEPCSPMPASASSTSSTNKLKSQAPAHSASQPTLALSTAGII------------------------------------------------------PKRAAKPVHKKQVQVPKSLSDELKQCNTPGRPPQNSLITSIKVPTRERPPTRSTHNSTSTEYQQKARVPTRTAPKPSLVRTKAKATTKPDFSSAIVLSDKVVKETNTFQVPREYPFTVPQCGTVITWLPAHSIASTTHSDDEQEFEVGLIASQITSEDEQESQVSPPRPSPVPITVQVVPK--------------------SAKPASGTPVMLVSPHQSDQVHEDVSPLCPPESLPSQETMSQQYSTPAHVTSTKHDSQG---------------------------------------------------------AVCEADANFVAPENAHPAKQTGLRSAVAESLVDLIELSQNENGLPVKQPNYLEMSPDHGPLPAPIPHDEPPLLRLNFPEPLITVPKSTGPPYPNKSSAYMSFDPCNTLNSESSLDFETLEWPIPVKQIDTMSLVEPNISDFQTTRPHVPNKFRLDRPINNDEKPVVPALSVPFTLPLHSECNALLWSDSSSNLPINPPPKSSEVKSADCLAPDLWTTY-----SPSSPQDSTNLDDHSPVITAASCNLTASAGGTDIQLPESQSPGSPLIKRANSYCQPWSETSAPALHDRQAVKLKTLVTTDTTPQMEDLNNLDSLAIHDGIMSPSSSSCQENSDVPLPLVGTLANLSDPPCHGSQTSDERKTKVLHPCQLKTIMLTEQEEPLLTNIDSPETLLIDPHRILEFLPANKPLVIFNTVLADSSSLEKALHDAISNDKFN
381226	GC_00007095		PST_Yr2015b	7963	51	55	2	0	0.98853827000609	0.707340381968731	0.824626262831449									7963	Chr_12	------------------------------------------------------------------------------------------------------------------------------------------------------------------------------------------------------------------------------------------------------------------------------------------------------------------------------------------------------------------------------------------------------------------------------------------------------------------------------------------------------------------------------------------------------------------------------------------------------------------------------------------------MSPDHGPLPAPIPHDEPPLLRLNFPEPLITVPKSTGPPYPNKSSAYMSFDPCNTLNSESSLDFETLEWPIPVKQIDTMSLVEPNISDFQTTRPHVPNKFRLDRPINNDEKPVVPVLSVPFTLPLHSECNALLWSDSSSNLPINPPPKSSEVKSADCLAPDLWTTY-----SPSSPQDSTNLDDHSPVITAASCNLTASAGGTDIQLPESQSPGSPLIKRANSYCQPWSETSAPALHNRQAVKLKTLVTTDTTPQMEDLNNLDSLAIHDGIMSPSSSSCQENSDVPLPLVGTLANLSDPPCHGSQTSDERKTKVLHPCQLKTIMLTEQEEPLLTNIDSPETLLIDPHRILEFLPANKPLVIFNTVLADSSSLEKALHDAIINDKFN
381227	GC_00007095		PST_Yr201644_1	7811	51	55	2	0	0.98853827000609	0.707340381968731	0.824626262831449									7811	Chr_10	--------------------------------------------------------------------------------------------------------------------------------------MTIKTEVSATSQSQPHETEESGILHEPCSPMPASASSTSSTNKLKSQAPAHSASQPTLALSTAGII------------------------------------------------------PKRAAKPVHKKQVQVPKSLSDELKQCNTPGRPPQNSLITSIKVPTRERPPTRSTHNSTSTEYQQKARVPTRTAPKPSLVRTKAKATTKPDFSSAIVLSDKVVKETNTFQVPREYPFTVPQCGTVITWLPAHSIASTTHSDDEQEFEVGLIASQITSEDEQESQVSPPRPSPVPITVQVVPK--------------------SAKPASGTPVMLVSPHQSDQVHEDVSPLCPPESLPSQETMSQQYSTPAHVTSTKHDSQG---------------------------------------------------------AVCEADANFVAPENAHPAKQTGLRSAVAESLVDLIELSQNENGLPVKQPNYLEMSPDHGPLPAPIPHDEPPLLRLNFPEPLITVPKSTGPPYPNKSSAYMSFDPCNTLNSESSLDFETLEWPIPVKQIDTMSLVEPNISDFQTTRPHVPNKFRLDRPINNDEKPVVPALSVPFTLPLHSECNALLWSDSSSNLPINPPPKSSEVKSADCLAPDLWTTY-----SPSSPQDSTNLDDHSPVITAASCNLTASAGGTDIQLPESQSPGSPLIKRANSYCQPWSETSAPALHDRQAVKLKTLVTTDTTPQMEDLNNLDSLAIHDGIMSPSSSSCQENSDVPLPLVGTLANLSDPPCHGSQTSDERKTKVLHPCQLKTIMLTEQEEPLLTNIDSPETLLIDPHRILEFLPANKPLVIFNTVLADSSSLEKALHDAISNDKFN
381228	GC_00007095		PST_Yr201644_2	7817	51	55	2	0	0.98853827000609	0.707340381968731	0.824626262831449									7817	Chr_12	--------------------------------------------------------------------------------------------------------------------------------------MTIKTEVSATSQSQPHETEESGILHEPCSPMPASASSTSSTNKLKSQAPAHSASQPTLALSTAGII-PKTKPAAKKGRAGSPLPAYQTASPTPSHEQQKCDVAVHSILGPSHVPTKVEVPPK--TKPVHKKQVQVPKSLSDELKQCNTPGRPPQNSPITSIKVPTRERPPTRSTHNSTSTEYQQKARVPTRTAPKPSLVRTKAKATTK----------HKVVKETNTFQVPREYPFTVPQCGTVITWLPAHSIASTTHSDDEQEFEVGLIASQITSEDEQESQVSPPRPSPVPITVQVVPK-----------------------------------------------------------------------------------------------W----------------------------------------AVCEADANFVAPENAHPAKQTGLRSAVAKSLVDLIELSQNENGLPVKQPNYLEMSPDHGPLPAPIPHDEPPLLRLNFPEPLITVPKSTGPPYPNKSSAYMSFDPCNTLNSESSLDFETLEWPIPVKQIDTMSLVEPNISDFQTTRPHVPNKFRLDRPINNDEKPVVPVLSVPFTLPLHSECNALLWSDSSSNLPINPPPKSSEVKSADCLAPDLWTTY-----SPSSPQDSTNLDDHSPVITAASCNLTASAGGTDIQLPESQSPGSPLIKRANSYCQPWSETSAPALHNRQAVKLKTLVTTDTTPQMEDLNNLDSLAIHDGIMSPSSSSCQENSDVPLPLVGTLANLSDPPCHGSQTSDERKTKVLHPCQLKTIMLTEQEEPLLTNIDSPETLLIDPHRILEFLPANKPLVIFNTVLADSSSLEKALHDAIINDKFN
381229	GC_00007096		PSH_233a	10126	53	54	2	0	1.0	1.0	1.0									10126	Chr_10	MASKHFFPDDSWIYDITPAGTYPDPTEVRYLYRRLFSGYESRFKTSFTRFTYSVGMSHPTQIDFLCSMANSECSSRPQHRERSMLSNHPDILIVHIFDDGLD
381230	GC_00007096		PSH_233b	7811	53	54	2	0	1.0	1.0	1.0									7811	Chr_12	MASKHFFPDDSWIYDITPAGTYPDPTEVRYLYRRLFSGYESRFKTSFTRFTYSVGMSHPTQIDFLCSMANSECSSRPQHRERSMLSNHPDILIVHIFDDGLD
381231	GC_00007096		PSH_76a	7513	53	54	2	0	1.0	1.0	1.0									7513	Chr_10	MASKHFFPDDSWIYDITPAGTYPDPTEVRYLYRRLFSGYESRFKTSFTRFTYSVGMSHPTQIDFLCSMANSECSSRPQHRERSMLSNHPDILIVHIFDDGLD
381232	GC_00007096		PSH_76b	10742	53	54	2	0	1.0	1.0	1.0									10742	Chr_12	MASKHFFPDDSWIYDITPAGTYPDPTEVRYLYRRLFSGYESRFKTSFTRFTYSVGMSHPTQIDFLCSMANSECSSRPQHRERSMLSNHPDILIVHIFDDGLD
381233	GC_00007096		PSH_NDPSH_1	8216	53	54	2	0	1.0	1.0	1.0									8216	Chr_10	MASKHFFPDDSWIYDITPAGTYPDPTEVRYLYRRLFSGYESRFKTSFTRFTYSVGMSHPTQIDFLCSMANSECSSRPQHRERSMLSNHPDILIVHIFDDGLD
381234	GC_00007096		PSH_NDPSH_2	11367	53	54	2	0	1.0	1.0	1.0									11367	Chr_12	MASKHFFPDDSWIYDITPAGTYPDPTEVRYLYRRLFSGYESRFKTSFTRFTYSVGMSHPTQIDFLCSMANSECSSRPQHRERSMLSNHPDILIVHIFDDGLD
381235	GC_00007096		PST_130_1	4538	53	54	2	0	1.0	1.0	1.0									4538	Chr_10	MASKHFFPDDSWIYDITPAGTYPDPTEVRYLYRRLFSGYESRFKTSFTRFTYSVGMSHPTQIDFLCSMANSECSSRPQHRERSMLSNHPDILIVHIFDDGLD
381236	GC_00007096		PST_130_2	12471	53	54	2	0	1.0	1.0	1.0									12471	Chr_12	MASKHFFPDDSWIYDITPAGTYPDPTEVRYLYRRLFSGYESRFKTSFTRFTYSVGMSHPTQIDFLCSMANSECSSRPQHRERSMLSNHPDILIVHIFDDGLD
381237	GC_00007096		PST_134E36_1	11302	53	54	2	0	1.0	1.0	1.0									11302	Chr_10	MASKHFFPDDSWIYDITPAGTYPDPTEVRYLYRRLFSGYESRFKTSFTRFTYSVGMSHPTQIDFLCSMANSECSSRPQHRERSMLSNHPDILIVHIFDDGLD
381238	GC_00007096		PST_134E36_2	14064	53	54	2	0	1.0	1.0	1.0									14064	Chr_12	MASKHFFPDDSWIYDITPAGTYPDPTEVRYLYRRLFSGYESRFKTSFTRFTYSVGMSHPTQIDFLCSMANSECSSRPQHRERSMLSNHPDILIVHIFDDGLD
381239	GC_00007096		PST_AR0005a	5498	53	54	2	0	1.0	1.0	1.0									5498	Chr_12	MASKHFFPDDSWIYDITPAGTYPDPTEVRYLYRRLFSGYESRFKTSFTRFTYSVGMSHPTQIDFLCSMANSECSSRPQHRERSMLSNHPDILIVHIFDDGLD
381240	GC_00007096		PST_AR0005b	10840	53	54	2	0	1.0	1.0	1.0									10840	Chr_10	MASKHFFPDDSWIYDITPAGTYPDPTEVRYLYRRLFSGYESRFKTSFTRFTYSVGMSHPTQIDFLCSMANSECSSRPQHRERSMLSNHPDILIVHIFDDGLD
381241	GC_00007096		PST_AZ2_1	11816	53	54	2	0	1.0	1.0	1.0									11816	Chr_10	MASKHFFPDDSWIYDITPAGTYPDPTEVRYLYRRLFSGYESRFKTSFTRFTYSVGMSHPTQIDFLCSMANSECSSRPQHRERSMLSNHPDILIVHIFDDGLD
381242	GC_00007096		PST_AZ2_2	11005	53	54	2	0	1.0	1.0	1.0									11005	Chr_12	MASKHFFPDDSWIYDITPAGTYPDPTEVRYLYRRLFSGYESRFKTSFTRFTYSVGMSHPTQIDFLCSMANSECSSRPQHRERSMLSNHPDILIVHIFDDGLD
381243	GC_00007096		PST_DK0911_1	14748	53	54	2	0	1.0	1.0	1.0									14748	Chr_10	MASKHFFPDDSWIYDITPAGTYPDPTEVRYLYRRLFSGYESRFKTSFTRFTYSVGMSHPTQIDFLCSMANSECSSRPQHRERSMLSNHPDILIVHIFDDGLD
381244	GC_00007096		PST_DK0911_2	14787	53	54	2	0	1.0	1.0	1.0									14787	Chr_12	MASKHFFPDDSWIYDITPAGTYPDPTEVRYLYRRLFSGYESRFKTSFTRFTYSVGMSHPTQIDFLCSMANSECSSRPQHRERSMLSNHPDILIVHIFDDGLD
381245	GC_00007096		PST_SWS484_1	10577	53	54	2	0	1.0	1.0	1.0									10577	Chr_12	MASKHFFPDDSWIYDITPAGTYPDPTEVRYLYRRLFSGYESRFKTSFTRFTYSVGMSHPTQIDFLCSMANSECSSRPQHRERSMLSNHPDILIVHIFDDGLD
381246	GC_00007096		PST_SWS484_2	9886	53	54	2	0	1.0	1.0	1.0									9886	Chr_10	MASKHFFPDDSWIYDITPAGTYPDPTEVRYLYRRLFSGYESRFKTSFTRFTYSVGMSHPTQIDFLCSMANSECSSRPQHRERSMLSNHPDILIVHIFDDGLD
381247	GC_00007096		PST_T030_1	7480	53	54	2	0	1.0	1.0	1.0									7480	Chr_12	MASKHFFPDDSWIYDITPAGTYPDPTEVRYLYRRLFSGYESRFKTSFTRFTYSVGMSHPTQIDFLCSMANSECSSRPQHRERSMLSNHPDILIVHIFDDGLD
381248	GC_00007096		PST_T030_2	9247	53	54	2	0	1.0	1.0	1.0									9247	Chr_12	MASKHFFPDDSWIYDITPAGTYPDPTEVRYLYRRLFSGYESRFKTSFTRFTYSVGMSHPTQIDFLCSMANSECSSRPQHRERSMLSNHPDILIVHIFDDGLD
381249	GC_00007096		PST_T034a	7987	53	54	2	0	1.0	1.0	1.0									7987	Chr_12	MASKHFFPDDSWIYDITPAGTYPDPTEVRYLYRRLFSGYESRFKTSFTRFTYSVGMSHPTQIDFLCSMANSECSSRPQHRERSMLSNHPDILIVHIFDDGLD
381250	GC_00007096		PST_T034b	9699	53	54	2	0	1.0	1.0	1.0									9699	Chr_10	MASKHFFPDDSWIYDITPAGTYPDPTEVRYLYRRLFSGYESRFKTSFTRFTYSVGMSHPTQIDFLCSMANSECSSRPQHRERSMLSNHPDILIVHIFDDGLD
381251	GC_00007096		PST_W011a	13841	53	54	2	0	1.0	1.0	1.0									13841	Chr_10	MASKHFFPDDSWIYDITPAGTYPDPTEVRYLYRRLFSGYESRFKTSFTRFTYSVGMSHPTQIDFLCSMANSECSSRPQHRERSMLSNHPDILIVHIFDDGLD
381252	GC_00007096		PST_W011b	6650	53	54	2	0	1.0	1.0	1.0									6650	Chr_12	MASKHFFPDDSWIYDITPAGTYPDPTEVRYLYRRLFSGYESRFKTSFTRFTYSVGMSHPTQIDFLCSMANSECSSRPQHRERSMLSNHPDILIVHIFDDGLD
381253	GC_00007096		PST_W011b	18886	53	54	2	0	1.0	1.0	1.0									18886	ChrUn	MASKHFFPDDSWIYDITPAGTYPDPTEVRYLYRRLFSGYESRFKTSFTRFTYSVGMSHPTQIDFLCSMANSECSSRPQHRERSMLSNHPDILIVHIFDDGLD
381254	GC_00007096		PST_W025a	7760	53	54	2	0	1.0	1.0	1.0									7760	Chr_10	MASKHFFPDDSWIYDITPAGTYPDPTEVRYLYRRLFSGYESRFKTSFTRFTYSVGMSHPTQIDFLCSMANSECSSRPQHRERSMLSNHPDILIVHIFDDGLD
381255	GC_00007096		PST_W025b	13991	53	54	2	0	1.0	1.0	1.0									13991	Chr_12	MASKHFFPDDSWIYDITPAGTYPDPTEVRYLYRRLFSGYESRFKTSFTRFTYSVGMSHPTQIDFLCSMANSECSSRPQHRERSMLSNHPDILIVHIFDDGLD
381256	GC_00007096		PST_W029a	16089	53	54	2	0	1.0	1.0	1.0									16089	Chr_10	MASKHFFPDDSWIYDITPAGTYPDPTEVRYLYRRLFSGYESRFKTSFTRFTYSVGMSHPTQIDFLCSMANSECSSRPQHRERSMLSNHPDILIVHIFDDGLD
381257	GC_00007096		PST_W029b	9040	53	54	2	0	1.0	1.0	1.0									9040	Chr_12	MASKHFFPDDSWIYDITPAGTYPDPTEVRYLYRRLFSGYESRFKTSFTRFTYSVGMSHPTQIDFLCSMANSECSSRPQHRERSMLSNHPDILIVHIFDDGLD
381258	GC_00007096		PST_W039a	9124	53	54	2	0	1.0	1.0	1.0									9124	Chr_12	MASKHFFPDDSWIYDITPAGTYPDPTEVRYLYRRLFSGYESRFKTSFTRFTYSVGMSHPTQIDFLCSMANSECSSRPQHRERSMLSNHPDILIVHIFDDGLD
381259	GC_00007096		PST_W039b	5381	53	54	2	0	1.0	1.0	1.0									5381	Chr_12	MASKHFFPDDSWIYDITPAGTYPDPTEVRYLYRRLFSGYESRFKTSFTRFTYSVGMSHPTQIDFLCSMANSECSSRPQHRERSMLSNHPDILIVHIFDDGLD
381260	GC_00007096		PST_W048a	8516	53	54	2	0	1.0	1.0	1.0									8516	Chr_10	MASKHFFPDDSWIYDITPAGTYPDPTEVRYLYRRLFSGYESRFKTSFTRFTYSVGMSHPTQIDFLCSMANSECSSRPQHRERSMLSNHPDILIVHIFDDGLD
381261	GC_00007096		PST_W048b	7112	53	54	2	0	1.0	1.0	1.0									7112	Chr_12	MASKHFFPDDSWIYDITPAGTYPDPTEVRYLYRRLFSGYESRFKTSFTRFTYSVGMSHPTQIDFLCSMANSECSSRPQHRERSMLSNHPDILIVHIFDDGLD
381262	GC_00007096		PST_W052a	10380	53	54	2	0	1.0	1.0	1.0									10380	Chr_10	MASKHFFPDDSWIYDITPAGTYPDPTEVRYLYRRLFSGYESRFKTSFTRFTYSVGMSHPTQIDFLCSMANSECSSRPQHRERSMLSNHPDILIVHIFDDGLD
381263	GC_00007096		PST_W052b	8762	53	54	2	0	1.0	1.0	1.0									8762	Chr_12	MASKHFFPDDSWIYDITPAGTYPDPTEVRYLYRRLFSGYESRFKTSFTRFTYSVGMSHPTQIDFLCSMANSECSSRPQHRERSMLSNHPDILIVHIFDDGLD
381264	GC_00007096		PST_W053a	9949	53	54	2	0	1.0	1.0	1.0									9949	Chr_10	MASKHFFPDDSWIYDITPAGTYPDPTEVRYLYRRLFSGYESRFKTSFTRFTYSVGMSHPTQIDFLCSMANSECSSRPQHRERSMLSNHPDILIVHIFDDGLD
381265	GC_00007096		PST_W053b	8354	53	54	2	0	1.0	1.0	1.0									8354	Chr_12	MASKHFFPDDSWIYDITPAGTYPDPTEVRYLYRRLFSGYESRFKTSFTRFTYSVGMSHPTQIDFLCSMANSECSSRPQHRERSMLSNHPDILIVHIFDDGLD
381266	GC_00007096		PST_W054a	8745	53	54	2	0	1.0	1.0	1.0									8745	Chr_12	MASKHFFPDDSWIYDITPAGTYPDPTEVRYLYRRLFSGYESRFKTSFTRFTYSVGMSHPTQIDFLCSMANSECSSRPQHRERSMLSNHPDILIVHIFDDGLD
381267	GC_00007096		PST_W057a	8411	53	54	2	0	1.0	1.0	1.0									8411	Chr_10	MASKHFFPDDSWIYDITPAGTYPDPTEVRYLYRRLFSGYESRFKTSFTRFTYSVGMSHPTQIDFLCSMANSECSSRPQHRERSMLSNHPDILIVHIFDDGLD
381268	GC_00007096		PST_W057b	9355	53	54	2	0	1.0	1.0	1.0									9355	Chr_12	MASKHFFPDDSWIYDITPAGTYPDPTEVRYLYRRLFSGYESRFKTSFTRFTYSVGMSHPTQIDFLCSMANSECSSRPQHRERSMLSNHPDILIVHIFDDGLD
381269	GC_00007096		PST_W088a	15368	53	54	2	0	1.0	1.0	1.0									15368	Chr_10	MASKHFFPDDSWIYDITPAGTYPDPTEVRYLYRRLFSGYESRFKTSFTRFTYSVGMSHPTQIDFLCSMANSECSSRPQHRERSMLSNHPDILIVHIFDDGLD
381270	GC_00007096		PST_W088b	8566	53	54	2	0	1.0	1.0	1.0									8566	Chr_12	MASKHFFPDDSWIYDITPAGTYPDPTEVRYLYRRLFSGYESRFKTSFTRFTYSVGMSHPTQIDFLCSMANSECSSRPQHRERSMLSNHPDILIVHIFDDGLD
381271	GC_00007096		PST_Yr1646a	9902	53	54	2	0	1.0	1.0	1.0									9902	Chr_10	MASKHFFPDDSWIYDITPAGTYPDPTEVRYLYRRLFSGYESRFKTSFTRFTYSVGMSHPTQIDFLCSMANSECSSRPQHRERSMLSNHPDILIVHIFDDGLD
381272	GC_00007096		PST_Yr1646b	9566	53	54	2	0	1.0	1.0	1.0									9566	Chr_12	MASKHFFPDDSWIYDITPAGTYPDPTEVRYLYRRLFSGYESRFKTSFTRFTYSVGMSHPTQIDFLCSMANSECSSRPQHRERSMLSNHPDILIVHIFDDGLD
381273	GC_00007096		PST_Yr1706a	11112	53	54	2	0	1.0	1.0	1.0									11112	Chr_10	MASKHFFPDDSWIYDITPAGTYPDPTEVRYLYRRLFSGYESRFKTSFTRFTYSVGMSHPTQIDFLCSMANSECSSRPQHRERSMLSNHPDILIVHIFDDGLD
381274	GC_00007096		PST_Yr1706b	8613	53	54	2	0	1.0	1.0	1.0									8613	Chr_12	MASKHFFPDDSWIYDITPAGTYPDPTEVRYLYRRLFSGYESRFKTSFTRFTYSVGMSHPTQIDFLCSMANSECSSRPQHRERSMLSNHPDILIVHIFDDGLD
381275	GC_00007096		PST_Yr1716a	8924	53	54	2	0	1.0	1.0	1.0									8924	Chr_10	MASKHFFPDDSWIYDITPAGTYPDPTEVRYLYRRLFSGYESRFKTSFTRFTYSVGMSHPTQIDFLCSMANSECSSRPQHRERSMLSNHPDILIVHIFDDGLD
381276	GC_00007096		PST_Yr1716b	9559	53	54	2	0	1.0	1.0	1.0									9559	Chr_12	MASKHFFPDDSWIYDITPAGTYPDPTEVRYLYRRLFSGYESRFKTSFTRFTYSVGMSHPTQIDFLCSMANSECSSRPQHRERSMLSNHPDILIVHIFDDGLD
381277	GC_00007096		PST_Yr2011a	10838	53	54	2	0	1.0	1.0	1.0									10838	Chr_10	MASKHFFPDDSWIYDITPAGTYPDPTEVRYLYRRLFSGYESRFKTSFTRFTYSVGMSHPTQIDFLCSMANSECSSRPQHRERSMLSNHPDILIVHIFDDGLD
381278	GC_00007096		PST_Yr2011b	9427	53	54	2	0	1.0	1.0	1.0									9427	Chr_12	MASKHFFPDDSWIYDITPAGTYPDPTEVRYLYRRLFSGYESRFKTSFTRFTYSVGMSHPTQIDFLCSMANSECSSRPQHRERSMLSNHPDILIVHIFDDGLD
381279	GC_00007096		PST_Yr2015a	8477	53	54	2	0	1.0	1.0	1.0									8477	Chr_10	MASKHFFPDDSWIYDITPAGTYPDPTEVRYLYRRLFSGYESRFKTSFTRFTYSVGMSHPTQIDFLCSMANSECSSRPQHRERSMLSNHPDILIVHIFDDGLD
381280	GC_00007096		PST_Yr2015b	8012	53	54	2	0	1.0	1.0	1.0									8012	Chr_12	MASKHFFPDDSWIYDITPAGTYPDPTEVRYLYRRLFSGYESRFKTSFTRFTYSVGMSHPTQIDFLCSMANSECSSRPQHRERSMLSNHPDILIVHIFDDGLD
381281	GC_00007096		PST_Yr201644_1	7852	53	54	2	0	1.0	1.0	1.0									7852	Chr_10	MASKHFFPDDSWIYDITPAGTYPDPTEVRYLYRRLFSGYESRFKTSFTRFTYSVGMSHPTQIDFLCSMANSECSSRPQHRERSMLSNHPDILIVHIFDDGLD
381282	GC_00007096		PST_Yr201644_2	7770	53	54	2	0	1.0	1.0	1.0									7770	Chr_12	MASKHFFPDDSWIYDITPAGTYPDPTEVRYLYRRLFSGYESRFKTSFTRFTYSVGMSHPTQIDFLCSMANSECSSRPQHRERSMLSNHPDILIVHIFDDGLD
381283	GC_00007097		PSH_233a	13417	53	54	2	0	1.0	1.0	1.0	PF01553.26	Acyltransferase	I	Lipid transport and metabolism	COG0204	1-acyl-sn-glycerol-3-phosphate acyltransferase (PlsC) (PDB:1IUQ)	COG0204	Phospholipid biosynthesis	13417	Chr_17	MANGWQVAVPSLIIIYLLIAFIRPTMVSFLSRYTGLSSLLQLTQQQQQPTATTSAYQQSSRLTNTLSFLLAPLLISSPFSTRSRYYLRMVAYVVGLAIGSLTGVIAGLIVPIVRPSWRKNIQWLVARTFYNLVGPVIGWEFIVEGEEYLDPCYRGESHVLVGNHQSMIDILYLGRIFPKTCVVMAKKELKYTPLLGQYMALSRAVFVDRHNRATALETFQKVGADMKKYGLNLFIFPEGTRSNTTQPSLLGFKKGAFHLSIQSQLPIIPIVCENYSSIYRSKISRFERGRPILKVLKPIHPLPGQSPEDLLNLVRDQMLNALVELSQRPGSISSACSGSD
381284	GC_00007097		PSH_233b	12426	53	54	2	0	1.0	1.0	1.0	PF01553.26	Acyltransferase	I	Lipid transport and metabolism	COG0204	1-acyl-sn-glycerol-3-phosphate acyltransferase (PlsC) (PDB:1IUQ)	COG0204	Phospholipid biosynthesis	12426	Chr_18	MANGWQVAVPSLIIIYLLIAFIRPTMVSFLSRYTGLSSLLQLTQQQQQPTATTSAYQQSSRLTNTLSFLLAPLLISSPFSTRSRYYLRMVAYVVGLAIGSLTGVIAGLIVPIVRPSWRKNIQWLVARTFYNLVGPVIGWEFIVEGEEYLDPCYRGESHVLVGNHQSMIDILYLGRIFPKTCVVMAKKELKYTPLLGQYMALSRAVFVDRHNRATALETFQKVGADMKKYGLNLFIFPEGTRSNTTQPSLLGFKKGAFHLSIQSQLPIIPIVCENYSSIYRSKISRFERGRPILKVLKPIHPLPGQSPEDLLNLVRDQMLNALVELSQRPGSISSACSGSD
381285	GC_00007097		PSH_76a	12140	53	54	2	0	1.0	1.0	1.0	PF01553.26	Acyltransferase	I	Lipid transport and metabolism	COG0204	1-acyl-sn-glycerol-3-phosphate acyltransferase (PlsC) (PDB:1IUQ)	COG0204	Phospholipid biosynthesis	12140	Chr_17	MANGWQVAVPSLIIIYLLIAFIRPTMVSFLSRYTGLSSLLQLTQQQQQPTATTSAYQQSSRLTNTLSFLLAPLLISSPFSTRSRYYLRMVAYVVGLAIGSLTGVIAGLIVPIVRPSWRKNIQWLVARTFYNLVGPVIGWEFIVEGEEYLDPCYRGESHVLVGNHQSMIDILYLGRIFPKTCVVMAKKELKYTPLLGQYMALSRAVFVDRHNRATALETFQKVGADMKKYGLNLFIFPEGTRSNTTQPSLLGFKKGAFHLSIQSQLPIIPIVCENYSSIYRSKISRFERGRPILKVLKPIHPLPGQSPEDLLNLVRDQMLNALVELSQRPGSISSACSGSD
381286	GC_00007097		PSH_76b	13237	53	54	2	0	1.0	1.0	1.0	PF01553.26	Acyltransferase	I	Lipid transport and metabolism	COG0204	1-acyl-sn-glycerol-3-phosphate acyltransferase (PlsC) (PDB:1IUQ)	COG0204	Phospholipid biosynthesis	13237	Chr_18	MANGWQVAVPSLIIIYLLIAFIRPTMVSFLSRYTGLSSLLQLTQQQQQPTATTSAYQQSSRLTNTLSFLLAPLLISSPFSTRSRYYLRMVAYVVGLAIGSLTGVIAGLIVPIVRPSWRKNIQWLVARTFYNLVGPVIGWEFIVEGEEYLDPCYRGESHVLVGNHQSMIDILYLGRIFPKTCVVMAKKELKYTPLLGQYMALSRAVFVDRHNRATALETFQKVGADMKKYGLNLFIFPEGTRSNTTQPSLLGFKKGAFHLSIQSQLPIIPIVCENYSSIYRSKISRFERGRPILKVLKPIHPLPGQSPEDLLNLVRDQMLNALVELSQRPGSISSACSGSD
381287	GC_00007097		PSH_NDPSH_1	12320	53	54	2	0	1.0	1.0	1.0	PF01553.26	Acyltransferase	I	Lipid transport and metabolism	COG0204	1-acyl-sn-glycerol-3-phosphate acyltransferase (PlsC) (PDB:1IUQ)	COG0204	Phospholipid biosynthesis	12320	Chr_17	MANGWQVAVPSLIIIYLLIAFIRPTMVSFLSRYTGLSSLLQLTQQQQQPTATTSAYQQSSRLTNTLSFLLAPLLISSPFSTRSRYYLRMVAYVVGLAIGSLTGVIAGLIVPIVRPSWRKNIQWLVARTFYNLVGPVIGWEFIVEGEEYLDPCYRGESHVLVGNHQSMIDILYLGRIFPKTCVVMAKKELKYTPLLGQYMALSRAVFVDRHNRATALETFQKVGADMKKYGLNLFIFPEGTRSNTTQPSLLGFKKGAFHLSIQSQLPIIPIVCENYSSIYRSKISRFERGRPILKVLKPIHPLPGQSPEDLLNLVRDQMLNALVELSQRPGSISSACSGSD
381288	GC_00007097		PSH_NDPSH_2	13122	53	54	2	0	1.0	1.0	1.0	PF01553.26	Acyltransferase	I	Lipid transport and metabolism	COG0204	1-acyl-sn-glycerol-3-phosphate acyltransferase (PlsC) (PDB:1IUQ)	COG0204	Phospholipid biosynthesis	13122	Chr_18	MANGWQVAVPSLIIIYLLIAFIRPTMVSFLSRYTGLSSLLQLTQQQQQPTATTSAYQQSSRLTNTLSFLLAPLLISSPFSTRSRYYLRMVAYVVGLAIGSLTGVIAGLIVPIVRPSWRKNIQWLVARTFYNLVGPVIGWEFIVEGEEYLDPCYRGESHVLVGNHQSMIDILYLGRIFPKTCVVMAKKELKYTPLLGQYMALSRAVFVDRHNRATALETFQKVGADMKKYGLNLFIFPEGTRSNTTQPSLLGFKKGAFHLSIQSQLPIIPIVCENYSSIYRSKISRFERGRPILKVLKPIHPLPGQSPEDLLNLVRDQMLNALVELSQRPGSISSACSGSD
381289	GC_00007097		PST_130_1	12146	53	54	2	0	1.0	1.0	1.0	PF01553.26	Acyltransferase	I	Lipid transport and metabolism	COG0204	1-acyl-sn-glycerol-3-phosphate acyltransferase (PlsC) (PDB:1IUQ)	COG0204	Phospholipid biosynthesis	12146	Chr_17	MANGWQVAVPSLIIIYLLIAFIRPTMVSFLSRYTGLSSLLQLTQQQQQPTATTSAYQQSSRLTNTLSFLLAPLLISSPFSTRSRYYLRMVAYVVGLAIGSLTGVIAGLIVPIVRPSWRKNIQWLVARTFYNLVGPVIGWEFIVEGEEYLDPCYRGESHVLVGNHQSMIDILYLGRIFPKTCVVMAKKELKYTPLLGQYMALSRAVFVDRHNRATALETFQKVGADMKKYGLNLFIFPEGTRSNTTQPSLLGFKKGAFHLSIQSQLPIIPIVCENYSSIYRSKISRFERGRPILKVLKPIHPLPGQSPEDLLNLVRDQMLNALVELSQRPGSISSACSGSD
381290	GC_00007097		PST_130_2	480	53	54	2	0	1.0	1.0	1.0	PF01553.26	Acyltransferase	I	Lipid transport and metabolism	COG0204	1-acyl-sn-glycerol-3-phosphate acyltransferase (PlsC) (PDB:1IUQ)	COG0204	Phospholipid biosynthesis	480	Chr_18	MANGWQVAVPSLIIIYLLIAFIRPTMVSFLSRYTGLSSLLQLTQQQQQPTATTSAYQQSSRLTNTLSFLLAPLLISSPFSTRSRYYLRMVAYVVGLAIGSLTGVIAGLIVPIVRPSWRKNIQWLVARTFYNLVGPVIGWEFIVEGEEYLDPCYRGESHVLVGNHQSMIDILYLGRIFPKTCVVMAKKELKYTPLLGQYMALSRAVFVDRHNRATALETFQKVGADMKKYGLNLFIFPEGTRSNTTQPSLLGFKKGAFHLSIQSQLPIIPIVCENYSSIYRSKISRFERGRPILKVLKPIHPLPGQSPEDLLNLVRDQMLNALVELSQRPGSISSACSGSD
381291	GC_00007097		PST_134E36_1	16392	53	54	2	0	1.0	1.0	1.0	PF01553.26	Acyltransferase	I	Lipid transport and metabolism	COG0204	1-acyl-sn-glycerol-3-phosphate acyltransferase (PlsC) (PDB:1IUQ)	COG0204	Phospholipid biosynthesis	16392	Chr_17	MANGWQVAVPSLIIIYLLIAFIRPTMVSFLSRYTGLSSLLQLTQQQQQPTATTSAYQQSSRLTNTLSFLLAPLLISSPFSTRSRYYLRMVAYVVGLAIGSLTGVIAGLIVPIVRPSWRKNIQWLVARTFYNLVGPVIGWEFIVEGEEYLDPCYRGESHVLVGNHQSMIDILYLGRIFPKTCVVMAKKELKYTPLLGQYMALSRAVFVDRHNRATALETFQKVGADMKKYGLNLFIFPEGTRSNTTQPSLLGFKKGAFHLSIQSQLPIIPIVCENYSSIYRSKISRFERGRPILKVLKPIHPLPGQSPEDLLNLVRDQMLNALVELSQRPGSISSACSGSD
381292	GC_00007097		PST_134E36_2	18017	53	54	2	0	1.0	1.0	1.0	PF01553.26	Acyltransferase	I	Lipid transport and metabolism	COG0204	1-acyl-sn-glycerol-3-phosphate acyltransferase (PlsC) (PDB:1IUQ)	COG0204	Phospholipid biosynthesis	18017	Chr_18	MANGWQVAVPSLIIIYLLIAFIRPTMVSFLSRYTGLSSLLQLTQQQQQPTATTSAYQQSSRLTNTLSFLLAPLLISSPFSTRSRYYLRMVAYVVGLAIGSLTGVIAGLIVPIVRPSWRKNIQWLVARTFYNLVGPVIGWEFIVEGEEYLDPCYRGESHVLVGNHQSMIDILYLGRIFPKTCVVMAKKELKYTPLLGQYMALSRAVFVDRHNRATALETFQKVGADMKKYGLNLFIFPEGTRSNTTQPSLLGFKKGAFHLSIQSQLPIIPIVCENYSSIYRSKISRFERGRPILKVLKPIHPLPGQSPEDLLNLVRDQMLNALVELSQRPGSISSACSGSD
381293	GC_00007097		PST_AR0005a	14199	53	54	2	0	1.0	1.0	1.0	PF01553.26	Acyltransferase	I	Lipid transport and metabolism	COG0204	1-acyl-sn-glycerol-3-phosphate acyltransferase (PlsC) (PDB:1IUQ)	COG0204	Phospholipid biosynthesis	14199	Chr_18	MANGWQVAVPSLIIIYLLIAFIRPTMVSFLSRYTGLSSLLQLTQQQQQPTATTSAYQQSSRLTNTLSFLLAPLLISSPFSTRSRYYLRMVAYVVGLAIGSLTGVIAGLIVPIVRPSWRKNIQWLVARTFYNLVGPVIGWEFIVEGEEYLDPCYRGESHVLVGNHQSMIDILYLGRIFPKTCVVMAKKELKYTPLLGQYMALSRAVFVDRHNRATALETFQKVGADMKKYGLNLFIFPEGTRSNTTQPSLLGFKKGAFHLSIQSQLPIIPIVCENYSSIYRSKISRFERGRPILKVLKPIHPLPGQSPEDLLNLVRDQMLNALVELSQRPGSISSACSGSD
381294	GC_00007097		PST_AR0005b	14301	53	54	2	0	1.0	1.0	1.0	PF01553.26	Acyltransferase	I	Lipid transport and metabolism	COG0204	1-acyl-sn-glycerol-3-phosphate acyltransferase (PlsC) (PDB:1IUQ)	COG0204	Phospholipid biosynthesis	14301	Chr_17	MANGWQVAVPSLIIIYLLIAFIRPTMVSFLSRYTGLSSLLQLTQQQQQPTATTSAYQQSSRLTNTLSFLLAPLLISSPFSTRSRYYLRMVAYVVGLAIGSLTGVIAGLIVPIVRPSWRKNIQWLVARTFYNLVGPVIGWEFIVEGEEYLDPCYRGESHVLVGNHQSMIDILYLGRIFPKTCVVMAKKELKYTPLLGQYMALSRAVFVDRHNRATALETFQKVGADMKKYGLNLFIFPEGTRSNTTQPSLLGFKKGAFHLSIQSQLPIIPIVCENYSSIYRSKISRFERGRPILKVLKPIHPLPGQSPEDLLNLVRDQMLNALVELSQRPGSISSACSGSD
381295	GC_00007097		PST_AZ2_1	16606	53	54	2	0	1.0	1.0	1.0	PF01553.26	Acyltransferase	I	Lipid transport and metabolism	COG0204	1-acyl-sn-glycerol-3-phosphate acyltransferase (PlsC) (PDB:1IUQ)	COG0204	Phospholipid biosynthesis	16606	Chr_17	MANGWQVAVPSLIIIYLLIAFIRPTMVSFLSRYTGLSSLLQLTQQQQQPTATTSAYQQSSRLTNTLSFLLAPLLISSPFSTRSRYYLRMVAYVVGLAIGSLTGVIAGLIVPIVRPSWRKNIQWLVARTFYNLVGPVIGWEFIVEGEEYLDPCYRGESHVLVGNHQSMIDILYLGRIFPKTCVVMAKKELKYTPLLGQYMALSRAVFVDRHNRATALETFQKVGADMKKYGLNLFIFPEGTRSNTTQPSLLGFKKGAFHLSIQSQLPIIPIVCENYSSIYRSKISRFERGRPILKVLKPIHPLPGQSPEDLLNLVRDQMLNALVELSQRPGSISSACSGSD
381296	GC_00007097		PST_AZ2_2	15461	53	54	2	0	1.0	1.0	1.0	PF01553.26	Acyltransferase	I	Lipid transport and metabolism	COG0204	1-acyl-sn-glycerol-3-phosphate acyltransferase (PlsC) (PDB:1IUQ)	COG0204	Phospholipid biosynthesis	15461	Chr_18	MANGWQVAVPSLIIIYLLIAFIRPTMVSFLSRYTGLSSLLQLTQQQQQPTATTSAYQQSSRLTNTLSFLLAPLLISSPFSTRSRYYLRMVAYVVGLAIGSLTGVIAGLIVPIVRPSWRKNIQWLVARTFYNLVGPVIGWEFIVEGEEYLDPCYRGESHVLVGNHQSMIDILYLGRIFPKTCVVMAKKELKYTPLLGQYMALSRAVFVDRHNRATALETFQKVGADMKKYGLNLFIFPEGTRSNTTQPSLLGFKKGAFHLSIQSQLPIIPIVCENYSSIYRSKISRFERGRPILKVLKPIHPLPGQSPEDLLNLVRDQMLNALVELSQRPGSISSACSGSD
381297	GC_00007097		PST_DK0911_1	6222	53	54	2	0	1.0	1.0	1.0	PF01553.26	Acyltransferase	I	Lipid transport and metabolism	COG0204	1-acyl-sn-glycerol-3-phosphate acyltransferase (PlsC) (PDB:1IUQ)	COG0204	Phospholipid biosynthesis	6222	Chr_17	MANGWQVAVPSLIIIYLLIAFIRPTMVSFLSRYTGLSSLLQLTQQQQQPTATTSAYQQSSRLTNTLSFLLAPLLISSPFSTRSRYYLRMVAYVVGLAIGSLTGVIAGLIVPIVRPSWRKNIQWLVARTFYNLVGPVIGWEFIVEGEEYLDPCYRGESHVLVGNHQSMIDILYLGRIFPKTCVVMAKKELKYTPLLGQYMALSRAVFVDRHNRATALETFQKVGADMKKYGLNLFIFPEGTRSNTTQPSLLGFKKGAFHLSIQSQLPIIPIVCENYSSIYRSKISRFERGRPILKVLKPIHPLPGQSPEDLLNLVRDQMLNALVELSQRPGSISSACSGSD
381298	GC_00007097		PST_DK0911_2	6232	53	54	2	0	1.0	1.0	1.0	PF01553.26	Acyltransferase	I	Lipid transport and metabolism	COG0204	1-acyl-sn-glycerol-3-phosphate acyltransferase (PlsC) (PDB:1IUQ)	COG0204	Phospholipid biosynthesis	6232	Chr_18	MANGWQVAVPSLIIIYLLIAFIRPTMVSFLSRYTGLSSLLQLTQQQQQPTATTSAYQQSSRLTNTLSFLLAPLLISSPFSTRSRYYLRMVAYVVGLAIGSLTGVIAGLIVPIVRPSWRKNIQWLVARTFYNLVGPVIGWEFIVEGEEYLDPCYRGESHVLVGNHQSMIDILYLGRIFPKTCVVMAKKELKYTPLLGQYMALSRAVFVDRHNRATALETFQKVGADMKKYGLNLFIFPEGTRSNTTQPSLLGFKKGAFHLSIQSQLPIIPIVCENYSSIYRSKISRFERGRPILKVLKPIHPLPGQSPEDLLNLVRDQMLNALVELSQRPGSISSACSGSD
381299	GC_00007097		PST_SWS484_1	14007	53	54	2	0	1.0	1.0	1.0	PF01553.26	Acyltransferase	I	Lipid transport and metabolism	COG0204	1-acyl-sn-glycerol-3-phosphate acyltransferase (PlsC) (PDB:1IUQ)	COG0204	Phospholipid biosynthesis	14007	Chr_18	MANGWQVAVPSLIIIYLLIAFIRPTMVSFLSRYTGLSSLLQLTQQQQQPTATTSAYQQSSRLTNTLSFLLAPLLISSPFSTRSRYYLRMVAYVVGLAIGSLTGVIAGLIVPIVRPSWRKNIQWLVARTFYNLVGPVIGWEFIVEGEEYLDPCYRGESHVLVGNHQSMIDILYLGRIFPKTCVVMAKKELKYTPLLGQYMALSRAVFVDRHNRATALETFQKVGADMKKYGLNLFIFPEGTRSNTTQPSLLGFKKGAFHLSIQSQLPIIPIVCENYSSIYRSKISRFERGRPILKVLKPIHPLPGQSPEDLLNLVRDQMLNALVELSQRPGSISSACSGSD
381300	GC_00007097		PST_SWS484_2	14272	53	54	2	0	1.0	1.0	1.0	PF01553.26	Acyltransferase	I	Lipid transport and metabolism	COG0204	1-acyl-sn-glycerol-3-phosphate acyltransferase (PlsC) (PDB:1IUQ)	COG0204	Phospholipid biosynthesis	14272	Chr_17	MANGWQVAVPSLIIIYLLIAFIRPTMVSFLSRYTGLSSLLQLTQQQQQPTATTSAYQQSSRLTNTLSFLLAPLLISSPFSTRSRYYLRMVAYVVGLAIGSLTGVIAGLIVPIVRPSWRKNIQWLVARTFYNLVGPVIGWEFIVEGEEYLDPCYRGESHVLVGNHQSMIDILYLGRIFPKTCVVMAKKELKYTPLLGQYMALSRAVFVDRHNRATALETFQKVGADMKKYGLNLFIFPEGTRSNTTQPSLLGFKKGAFHLSIQSQLPIIPIVCENYSSIYRSKISRFERGRPILKVLKPIHPLPGQSPEDLLNLVRDQMLNALVELSQRPGSISSACSGSD
381301	GC_00007097		PST_T030_1	13131	53	54	2	0	1.0	1.0	1.0	PF01553.26	Acyltransferase	I	Lipid transport and metabolism	COG0204	1-acyl-sn-glycerol-3-phosphate acyltransferase (PlsC) (PDB:1IUQ)	COG0204	Phospholipid biosynthesis	13131	Chr_15	MANGWQVAVPSLIIIYLLIAFIRPTMVSFLSRYTGLSSLLQLTQQQQQPTATTSAYQQSSRLTNTLSFLLAPLLISSPFSTRSRYYLRMVAYVVGLAIGSLTGVIAGLIVPIVRPSWRKNIQWLVARTFYNLVGPVIGWEFIVEGEEYLDPCYRGESHVLVGNHQSMIDILYLGRIFPKTCVVMAKKELKYTPLLGQYMALSRAVFVDRHNRATALETFQKVGADMKKYGLNLFIFPEGTRSNTTQPSLLGFKKGAFHLSIQSQLPIIPIVCENYSSIYRSKISRFERGRPILKVLKPIHPLPGQSPEDLLNLVRDQMLNALVELSQRPGSISSACSGSD
381302	GC_00007097		PST_T030_2	12994	53	54	2	0	1.0	1.0	1.0	PF01553.26	Acyltransferase	I	Lipid transport and metabolism	COG0204	1-acyl-sn-glycerol-3-phosphate acyltransferase (PlsC) (PDB:1IUQ)	COG0204	Phospholipid biosynthesis	12994	Chr_15	MANGWQVAVPSLIIIYLLIAFIRPTMVSFLSRYTGLSSLLQLTQQQQQPTATTSAYQQSSRLTNTLSFLLAPLLISSPFSTRSRYYLRMVAYVVGLAIGSLTGVIAGLIVPIVRPSWRKNIQWLVARTFYNLVGPVIGWEFIVEGEEYLDPCYRGESHVLVGNHQSMIDILYLGRIFPKTCVVMAKKELKYTPLLGQYMALSRAVFVDRHNRATALETFQKVGADMKKYGLNLFIFPEGTRSNTTQPSLLGFKKGAFHLSIQSQLPIIPIVCENYSSIYRSKISRFERGRPILKVLKPIHPLPGQSPEDLLNLVRDQMLNALVELSQRPGSISSACSGSD
381303	GC_00007097		PST_T034a	12711	53	54	2	0	1.0	1.0	1.0	PF01553.26	Acyltransferase	I	Lipid transport and metabolism	COG0204	1-acyl-sn-glycerol-3-phosphate acyltransferase (PlsC) (PDB:1IUQ)	COG0204	Phospholipid biosynthesis	12711	Chr_18	MANGWQVAVPSLIIIYLLIAFIRPTMVSFLSRYTGLSSLLQLTQQQQQPTATTSAYQQSSRLTNTLSFLLAPLLISSPFSTRSRYYLRMVAYVVGLAIGSLTGVIAGLIVPIVRPSWRKNIQWLVARTFYNLVGPVIGWEFIVEGEEYLDPCYRGESHVLVGNHQSMIDILYLGRIFPKTCVVMAKKELKYTPLLGQYMALSRAVFVDRHNRATALETFQKVGADMKKYGLNLFIFPEGTRSNTTQPSLLGFKKGAFHLSIQSQLPIIPIVCENYSSIYRSKISRFERGRPILKVLKPIHPLPGQSPEDLLNLVRDQMLNALVELSQRPGSISSACSGSD
381304	GC_00007097		PST_T034b	13678	53	54	2	0	1.0	1.0	1.0	PF01553.26	Acyltransferase	I	Lipid transport and metabolism	COG0204	1-acyl-sn-glycerol-3-phosphate acyltransferase (PlsC) (PDB:1IUQ)	COG0204	Phospholipid biosynthesis	13678	Chr_17	MANGWQVAVPSLIIIYLLIAFIRPTMVSFLSRYTGLSSLLQLTQQQQQPTATTSAYQQSSRLTNTLSFLLAPLLISSPFSTRSRYYLRMVAYVVGLAIGSLTGVIAGLIVPIVRPSWRKNIQWLVARTFYNLVGPVIGWEFIVEGEEYLDPCYRGESHVLVGNHQSMIDILYLGRIFPKTCVVMAKKELKYTPLLGQYMALSRAVFVDRHNRATALETFQKVGADMKKYGLNLFIFPEGTRSNTTQPSLLGFKKGAFHLSIQSQLPIIPIVCENYSSIYRSKISRFERGRPILKVLKPIHPLPGQSPEDLLNLVRDQMLNALVELSQRPGSISSACSGSD
381305	GC_00007097		PST_W011a	7251	53	54	2	0	1.0	1.0	1.0	PF01553.26	Acyltransferase	I	Lipid transport and metabolism	COG0204	1-acyl-sn-glycerol-3-phosphate acyltransferase (PlsC) (PDB:1IUQ)	COG0204	Phospholipid biosynthesis	7251	Chr_17	MANGWQVAVPSLIIIYLLIAFIRPTMVSFLSRYTGLSSLLQLTQQQQQPTATTSAYQQSSRLTNTLSFLLAPLLISSPFSTRSRYYLRMVAYVVGLAIGSLTGVIAGLIVPIVRPSWRKNIQWLVARTFYNLVGPVIGWEFIVEGEEYLDPCYRGESHVLVGNHQSMIDILYLGRIFPKTCVVMAKKELKYTPLLGQYMALSRAVFVDRHNRATALETFQKVGADMKKYGLNLFIFPEGTRSNTTQPSLLGFKKGAFHLSIQSQLPIIPIVCENYSSIYRSKISRFERGRPILKVLKPIHPLPGQSPEDLLNLVRDQMLNALVELSQRPGSISSACSGSD
381306	GC_00007097		PST_W011a	12924	53	54	2	0	1.0	1.0	1.0	PF01553.26	Acyltransferase	I	Lipid transport and metabolism	COG0204	1-acyl-sn-glycerol-3-phosphate acyltransferase (PlsC) (PDB:1IUQ)	COG0204	Phospholipid biosynthesis	12924	ChrUn	MANGWQVAVPSLIIIYLLIAFIRPTMVSFLSRYTGLSSLLQLTQQQQQPTATTSAYQQSSRLTNTLSFLLAPLLISSPFSTRSRYYLRMVAYVVGLAIGSLTGVIAGLIVPIVRPSWRKNIQWLVARTFYNLVGPVIGWEFIVEGEEYLDPCYRGESHVLVGNHQSMIDILYLGRIFPKTCVVMAKKELKYTPLLGQYMALSRAVFVDRHNRATALETFQKVGADMKKYGLNLFIFPEGTRSNTTQPSLLGFKKGAFHLSIQSQLPIIPIVCENYSSIYRSKISRFERGRPILKVLKPIHPLPGQSPEDLLNLVRDQMLNALVELSQRPGSISSACSGSD
381307	GC_00007097		PST_W011b	14981	53	54	2	0	1.0	1.0	1.0	PF01553.26	Acyltransferase	I	Lipid transport and metabolism	COG0204	1-acyl-sn-glycerol-3-phosphate acyltransferase (PlsC) (PDB:1IUQ)	COG0204	Phospholipid biosynthesis	14981	Chr_18	MANGWQVAVPSLIIIYLLIAFIRPTMVSFLSRYTGLSSLLQLTQQQQQPTATTSAYQQSSRLTNTLSFLLAPLLISSPFSTRSRYYLRMVAYVVGLAIGSLTGVIAGLIVPIVRPSWRKNIQWLVARTFYNLVGPVIGWEFIVEGEEYLDPCYRGESHVLVGNHQSMIDILYLGRIFPKTCVVMAKKELKYTPLLGQYMALSRAVFVDRHNRATALETFQKVGADMKKYGLNLFIFPEGTRSNTTQPSLLGFKKGAFHLSIQSQLPIIPIVCENYSSIYRSKISRFERGRPILKVLKPIHPLPGQSPEDLLNLVRDQMLNALVELSQRPGSISSACSGSD
381308	GC_00007097		PST_W025a	12209	53	54	2	0	1.0	1.0	1.0	PF01553.26	Acyltransferase	I	Lipid transport and metabolism	COG0204	1-acyl-sn-glycerol-3-phosphate acyltransferase (PlsC) (PDB:1IUQ)	COG0204	Phospholipid biosynthesis	12209	Chr_17	MANGWQVAVPSLIIIYLLIAFIRPTMVSFLSRYTGLSSLLQLTQQQQQPTATTSAYQQSSRLTNTLSFLLAPLLISSPFSTRSRYYLRMVAYVVGLAIGSLTGVIAGLIVPIVRPSWRKNIQWLVARTFYNLVGPVIGWEFIVEGEEYLDPCYRGESHVLVGNHQSMIDILYLGRIFPKTCVVMAKKELKYTPLLGQYMALSRAVFVDRHNRATALETFQKVGADMKKYGLNLFIFPEGTRSNTTQPSLLGFKKGAFHLSIQSQLPIIPIVCENYSSIYRSKISRFERGRPILKVLKPIHPLPGQSPEDLLNLVRDQMLNALVELSQRPGSISSACSGSD
381309	GC_00007097		PST_W025b	3819	53	54	2	0	1.0	1.0	1.0	PF01553.26	Acyltransferase	I	Lipid transport and metabolism	COG0204	1-acyl-sn-glycerol-3-phosphate acyltransferase (PlsC) (PDB:1IUQ)	COG0204	Phospholipid biosynthesis	3819	Chr_18	MANGWQVAVPSLIIIYLLIAFIRPTMVSFLSRYTGLSSLLQLTQQQQQPTATTSAYQQSSRLTNTLSFLLAPLLISSPFSTRSRYYLRMVAYVVGLAIGSLTGVIAGLIVPIVRPSWRKNIQWLVARTFYNLVGPVIGWEFIVEGEEYLDPCYRGESHVLVGNHQSMIDILYLGRIFPKTCVVMAKKELKYTPLLGQYMALSRAVFVDRHNRATALETFQKVGADMKKYGLNLFIFPEGTRSNTTQPSLLGFKKGAFHLSIQSQLPIIPIVCENYSSIYRSKISRFERGRPILKVLKPIHPLPGQSPEDLLNLVRDQMLNALVELSQRPGSISSACSGSD
381310	GC_00007097		PST_W029a	14696	53	54	2	0	1.0	1.0	1.0	PF01553.26	Acyltransferase	I	Lipid transport and metabolism	COG0204	1-acyl-sn-glycerol-3-phosphate acyltransferase (PlsC) (PDB:1IUQ)	COG0204	Phospholipid biosynthesis	14696	Chr_17	MANGWQVAVPSLIIIYLLIAFIRPTMVSFLSRYTGLSSLLQLTQQQQQPTATTSAYQQSSRLTNTLSFLLAPLLISSPFSTRSRYYLRMVAYVVGLAIGSLTGVIAGLIVPIVRPSWRKNIQWLVARTFYNLVGPVIGWEFIVEGEEYLDPCYRGESHVLVGNHQSMIDILYLGRIFPKTCVVMAKKELKYTPLLGQYMALSRAVFVDRHNRATALETFQKVGADMKKYGLNLFIFPEGTRSNTTQPSLLGFKKGAFHLSIQSQLPIIPIVCENYSSIYRSKISRFERGRPILKVLKPIHPLPGQSPEDLLNLVRDQMLNALVELSQRPGSISSACSGSD
381311	GC_00007097		PST_W029b	13015	53	54	2	0	1.0	1.0	1.0	PF01553.26	Acyltransferase	I	Lipid transport and metabolism	COG0204	1-acyl-sn-glycerol-3-phosphate acyltransferase (PlsC) (PDB:1IUQ)	COG0204	Phospholipid biosynthesis	13015	Chr_18	MANGWQVAVPSLIIIYLLIAFIRPTMVSFLSRYTGLSSLLQLTQQQQQPTATTSAYQQSSRLTNTLSFLLAPLLISSPFSTRSRYYLRMVAYVVGLAIGSLTGVIAGLIVPIVRPSWRKNIQWLVARTFYNLVGPVIGWEFIVEGEEYLDPCYRGESHVLVGNHQSMIDILYLGRIFPKTCVVMAKKELKYTPLLGQYMALSRAVFVDRHNRATALETFQKVGADMKKYGLNLFIFPEGTRSNTTQPSLLGFKKGAFHLSIQSQLPIIPIVCENYSSIYRSKISRFERGRPILKVLKPIHPLPGQSPEDLLNLVRDQMLNALVELSQRPGSISSACSGSD
381312	GC_00007097		PST_W039a	12995	53	54	2	0	1.0	1.0	1.0	PF01553.26	Acyltransferase	I	Lipid transport and metabolism	COG0204	1-acyl-sn-glycerol-3-phosphate acyltransferase (PlsC) (PDB:1IUQ)	COG0204	Phospholipid biosynthesis	12995	Chr_15	MANGWQVAVPSLIIIYLLIAFIRPTMVSFLSRYTGLSSLLQLTQQQQQPTATTSAYQQSSRLTNTLSFLLAPLLISSPFSTRSRYYLRMVAYVVGLAIGSLTGVIAGLIVPIVRPSWRKNIQWLVARTFYNLVGPVIGWEFIVEGEEYLDPCYRGESHVLVGNHQSMIDILYLGRIFPKTCVVMAKKELKYTPLLGQYMALSRAVFVDRHNRATALETFQKVGADMKKYGLNLFIFPEGTRSNTTQPSLLGFKKGAFHLSIQSQLPIIPIVCENYSSIYRSKISRFERGRPILKVLKPIHPLPGQSPEDLLNLVRDQMLNALVELSQRPGSISSACSGSD
381313	GC_00007097		PST_W039b	11765	53	54	2	0	1.0	1.0	1.0	PF01553.26	Acyltransferase	I	Lipid transport and metabolism	COG0204	1-acyl-sn-glycerol-3-phosphate acyltransferase (PlsC) (PDB:1IUQ)	COG0204	Phospholipid biosynthesis	11765	Chr_15	MANGWQVAVPSLIIIYLLIAFIRPTMVSFLSRYTGLSSLLQLTQQQQQPTATTSAYQQSSRLTNTLSFLLAPLLISSPFSTRSRYYLRMVAYVVGLAIGSLTGVIAGLIVPIVRPSWRKNIQWLVARTFYNLVGPVIGWEFIVEGEEYLDPCYRGESHVLVGNHQSMIDILYLGRIFPKTCVVMAKKELKYTPLLGQYMALSRAVFVDRHNRATALETFQKVGADMKKYGLNLFIFPEGTRSNTTQPSLLGFKKGAFHLSIQSQLPIIPIVCENYSSIYRSKISRFERGRPILKVLKPIHPLPGQSPEDLLNLVRDQMLNALVELSQRPGSISSACSGSD
381314	GC_00007097		PST_W048a	13191	53	54	2	0	1.0	1.0	1.0	PF01553.26	Acyltransferase	I	Lipid transport and metabolism	COG0204	1-acyl-sn-glycerol-3-phosphate acyltransferase (PlsC) (PDB:1IUQ)	COG0204	Phospholipid biosynthesis	13191	Chr_17	MANGWQVAVPSLIIIYLLIAFIRPTMVSFLSRYTGLSSLLQLTQQQQQPTATTSAYQQSSRLTNTLSFLLAPLLISSPFSTRSRYYLRMVAYVVGLAIGSLTGVIAGLIVPIVRPSWRKNIQWLVARTFYNLVGPVIGWEFIVEGEEYLDPCYRGESHVLVGNHQSMIDILYLGRIFPKTCVVMAKKELKYTPLLGQYMALSRAVFVDRHNRATALETFQKVGADMKKYGLNLFIFPEGTRSNTTQPSLLGFKKGAFHLSIQSQLPIIPIVCENYSSIYRSKISRFERGRPILKVLKPIHPLPGQSPEDLLNLVRDQMLNALVELSQRPGSISSACSGSD
381315	GC_00007097		PST_W048b	12123	53	54	2	0	1.0	1.0	1.0	PF01553.26	Acyltransferase	I	Lipid transport and metabolism	COG0204	1-acyl-sn-glycerol-3-phosphate acyltransferase (PlsC) (PDB:1IUQ)	COG0204	Phospholipid biosynthesis	12123	Chr_18	MANGWQVAVPSLIIIYLLIAFIRPTMVSFLSRYTGLSSLLQLTQQQQQPTATTSAYQQSSRLTNTLSFLLAPLLISSPFSTRSRYYLRMVAYVVGLAIGSLTGVIAGLIVPIVRPSWRKNIQWLVARTFYNLVGPVIGWEFIVEGEEYLDPCYRGESHVLVGNHQSMIDILYLGRIFPKTCVVMAKKELKYTPLLGQYMALSRAVFVDRHNRATALETFQKVGADMKKYGLNLFIFPEGTRSNTTQPSLLGFKKGAFHLSIQSQLPIIPIVCENYSSIYRSKISRFERGRPILKVLKPIHPLPGQSPEDLLNLVRDQMLNALVELSQRPGSISSACSGSD
381316	GC_00007097		PST_W052a	14240	53	54	2	0	1.0	1.0	1.0	PF01553.26	Acyltransferase	I	Lipid transport and metabolism	COG0204	1-acyl-sn-glycerol-3-phosphate acyltransferase (PlsC) (PDB:1IUQ)	COG0204	Phospholipid biosynthesis	14240	Chr_17	MANGWQVAVPSLIIIYLLIAFIRPTMVSFLSRYTGLSSLLQLTQQQQQPTATTSAYQQSSRLTNTLSFLLAPLLISSPFSTRSRYYLRMVAYVVGLAIGSLTGVIAGLIVPIVRPSWRKNIQWLVARTFYNLVGPVIGWEFIVEGEEYLDPCYRGESHVLVGNHQSMIDILYLGRIFPKTCVVMAKKELKYTPLLGQYMALSRAVFVDRHNRATALETFQKVGADMKKYGLNLFIFPEGTRSNTTQPSLLGFKKGAFHLSIQSQLPIIPIVCENYSSIYRSKISRFERGRPILKVLKPIHPLPGQSPEDLLNLVRDQMLNALVELSQRPGSISSACSGSD
381317	GC_00007097		PST_W052b	12642	53	54	2	0	1.0	1.0	1.0	PF01553.26	Acyltransferase	I	Lipid transport and metabolism	COG0204	1-acyl-sn-glycerol-3-phosphate acyltransferase (PlsC) (PDB:1IUQ)	COG0204	Phospholipid biosynthesis	12642	Chr_18	MANGWQVAVPSLIIIYLLIAFIRPTMVSFLSRYTGLSSLLQLTQQQQQPTATTSAYQQSSRLTNTLSFLLAPLLISSPFSTRSRYYLRMVAYVVGLAIGSLTGVIAGLIVPIVRPSWRKNIQWLVARTFYNLVGPVIGWEFIVEGEEYLDPCYRGESHVLVGNHQSMIDILYLGRIFPKTCVVMAKKELKYTPLLGQYMALSRAVFVDRHNRATALETFQKVGADMKKYGLNLFIFPEGTRSNTTQPSLLGFKKGAFHLSIQSQLPIIPIVCENYSSIYRSKISRFERGRPILKVLKPIHPLPGQSPEDLLNLVRDQMLNALVELSQRPGSISSACSGSD
381318	GC_00007097		PST_W053a	14004	53	54	2	0	1.0	1.0	1.0	PF01553.26	Acyltransferase	I	Lipid transport and metabolism	COG0204	1-acyl-sn-glycerol-3-phosphate acyltransferase (PlsC) (PDB:1IUQ)	COG0204	Phospholipid biosynthesis	14004	Chr_17	MANGWQVAVPSLIIIYLLIAFIRPTMVSFLSRYTGLSSLLQLTQQQQQPTATTSAYQQSSRLTNTLSFLLAPLLISSPFSTRSRYYLRMVAYVVGLAIGSLTGVIAGLIVPIVRPSWRKNIQWLVARTFYNLVGPVIGWEFIVEGEEYLDPCYRGESHVLVGNHQSMIDILYLGRIFPKTCVVMAKKELKYTPLLGQYMALSRAVFVDRHNRATALETFQKVGADMKKYGLNLFIFPEGTRSNTTQPSLLGFKKGAFHLSIQSQLPIIPIVCENYSSIYRSKISRFERGRPILKVLKPIHPLPGQSPEDLLNLVRDQMLNALVELSQRPGSISSACSGSD
381319	GC_00007097		PST_W053b	11240	53	54	2	0	1.0	1.0	1.0	PF01553.26	Acyltransferase	I	Lipid transport and metabolism	COG0204	1-acyl-sn-glycerol-3-phosphate acyltransferase (PlsC) (PDB:1IUQ)	COG0204	Phospholipid biosynthesis	11240	Chr_18	MANGWQVAVPSLIIIYLLIAFIRPTMVSFLSRYTGLSSLLQLTQQQQQPTATTSAYQQSSRLTNTLSFLLAPLLISSPFSTRSRYYLRMVAYVVGLAIGSLTGVIAGLIVPIVRPSWRKNIQWLVARTFYNLVGPVIGWEFIVEGEEYLDPCYRGESHVLVGNHQSMIDILYLGRIFPKTCVVMAKKELKYTPLLGQYMALSRAVFVDRHNRATALETFQKVGADMKKYGLNLFIFPEGTRSNTTQPSLLGFKKGAFHLSIQSQLPIIPIVCENYSSIYRSKISRFERGRPILKVLKPIHPLPGQSPEDLLNLVRDQMLNALVELSQRPGSISSACSGSD
381320	GC_00007097		PST_W054a	13609	53	54	2	0	1.0	1.0	1.0	PF01553.26	Acyltransferase	I	Lipid transport and metabolism	COG0204	1-acyl-sn-glycerol-3-phosphate acyltransferase (PlsC) (PDB:1IUQ)	COG0204	Phospholipid biosynthesis	13609	Chr_15	MANGWQVAVPSLIIIYLLIAFIRPTMVSFLSRYTGLSSLLQLTQQQQQPTATTSAYQQSSRLTNTLSFLLAPLLISSPFSTRSRYYLRMVAYVVGLAIGSLTGVIAGLIVPIVRPSWRKNIQWLVARTFYNLVGPVIGWEFIVEGEEYLDPCYRGESHVLVGNHQSMIDILYLGRIFPKTCVVMAKKELKYTPLLGQYMALSRAVFVDRHNRATALETFQKVGADMKKYGLNLFIFPEGTRSNTTQPSLLGFKKGAFHLSIQSQLPIIPIVCENYSSIYRSKISRFERGRPILKVLKPIHPLPGQSPEDLLNLVRDQMLNALVELSQRPGSISSACSGSD
381321	GC_00007097		PST_W054b	13772	53	54	2	0	1.0	1.0	1.0	PF01553.26	Acyltransferase	I	Lipid transport and metabolism	COG0204	1-acyl-sn-glycerol-3-phosphate acyltransferase (PlsC) (PDB:1IUQ)	COG0204	Phospholipid biosynthesis	13772	Chr_15	MANGWQVAVPSLIIIYLLIAFIRPTMVSFLSRYTGLSSLLQLTQQQQQPTATTSAYQQSSRLTNTLSFLLAPLLISSPFSTRSRYYLRMVAYVVGLAIGSLTGVIAGLIVPIVRPSWRKNIQWLVARTFYNLVGPVIGWEFIVEGEEYLDPCYRGESHVLVGNHQSMIDILYLGRIFPKTCVVMAKKELKYTPLLGQYMALSRAVFVDRHNRATALETFQKVGADMKKYGLNLFIFPEGTRSNTTQPSLLGFKKGAFHLSIQSQLPIIPIVCENYSSIYRSKISRFERGRPILKVLKPIHPLPGQSPEDLLNLVRDQMLNALVELSQRPGSISSACSGSD
381322	GC_00007097		PST_W057a	12926	53	54	2	0	1.0	1.0	1.0	PF01553.26	Acyltransferase	I	Lipid transport and metabolism	COG0204	1-acyl-sn-glycerol-3-phosphate acyltransferase (PlsC) (PDB:1IUQ)	COG0204	Phospholipid biosynthesis	12926	Chr_17	MANGWQVAVPSLIIIYLLIAFIRPTMVSFLSRYTGLSSLLQLTQQQQQPTATTSAYQQSSRLTNTLSFLLAPLLISSPFSTRSRYYLRMVAYVVGLAIGSLTGVIAGLIVPIVRPSWRKNIQWLVARTFYNLVGPVIGWEFIVEGEEYLDPCYRGESHVLVGNHQSMIDILYLGRIFPKTCVVMAKKELKYTPLLGQYMALSRAVFVDRHNRATALETFQKVGADMKKYGLNLFIFPEGTRSNTTQPSLLGFKKGAFHLSIQSQLPIIPIVCENYSSIYRSKISRFERGRPILKVLKPIHPLPGQSPEDLLNLVRDQMLNALVELSQRPGSISSACSGSD
381323	GC_00007097		PST_W057b	13766	53	54	2	0	1.0	1.0	1.0	PF01553.26	Acyltransferase	I	Lipid transport and metabolism	COG0204	1-acyl-sn-glycerol-3-phosphate acyltransferase (PlsC) (PDB:1IUQ)	COG0204	Phospholipid biosynthesis	13766	Chr_18	MANGWQVAVPSLIIIYLLIAFIRPTMVSFLSRYTGLSSLLQLTQQQQQPTATTSAYQQSSRLTNTLSFLLAPLLISSPFSTRSRYYLRMVAYVVGLAIGSLTGVIAGLIVPIVRPSWRKNIQWLVARTFYNLVGPVIGWEFIVEGEEYLDPCYRGESHVLVGNHQSMIDILYLGRIFPKTCVVMAKKELKYTPLLGQYMALSRAVFVDRHNRATALETFQKVGADMKKYGLNLFIFPEGTRSNTTQPSLLGFKKGAFHLSIQSQLPIIPIVCENYSSIYRSKISRFERGRPILKVLKPIHPLPGQSPEDLLNLVRDQMLNALVELSQRPGSISSACSGSD
381324	GC_00007097		PST_W088a	11633	53	54	2	0	1.0	1.0	1.0	PF01553.26	Acyltransferase	I	Lipid transport and metabolism	COG0204	1-acyl-sn-glycerol-3-phosphate acyltransferase (PlsC) (PDB:1IUQ)	COG0204	Phospholipid biosynthesis	11633	Chr_17	MANGWQVAVPSLIIIYLLIAFIRPTMVSFLSRYTGLSSLLQLTQQQQQPTATTSAYQQSSRLTNTLSFLLAPLLISSPFSTRSRYYLRMVAYVVGLAIGSLTGVIAGLIVPIVRPSWRKNIQWLVARTFYNLVGPVIGWEFIVEGEEYLDPCYRGESHVLVGNHQSMIDILYLGRIFPKTCVVMAKKELKYTPLLGQYMALSRAVFVDRHNRATALETFQKVGADMKKYGLNLFIFPEGTRSNTTQPSLLGFKKGAFHLSIQSQLPIIPIVCENYSSIYRSKISRFERGRPILKVLKPIHPLPGQSPEDLLNLVRDQMLNALVELSQRPGSISSACSGSD
381325	GC_00007097		PST_W088b	12370	53	54	2	0	1.0	1.0	1.0	PF01553.26	Acyltransferase	I	Lipid transport and metabolism	COG0204	1-acyl-sn-glycerol-3-phosphate acyltransferase (PlsC) (PDB:1IUQ)	COG0204	Phospholipid biosynthesis	12370	Chr_18	MANGWQVAVPSLIIIYLLIAFIRPTMVSFLSRYTGLSSLLQLTQQQQQPTATTSAYQQSSRLTNTLSFLLAPLLISSPFSTRSRYYLRMVAYVVGLAIGSLTGVIAGLIVPIVRPSWRKNIQWLVARTFYNLVGPVIGWEFIVEGEEYLDPCYRGESHVLVGNHQSMIDILYLGRIFPKTCVVMAKKELKYTPLLGQYMALSRAVFVDRHNRATALETFQKVGADMKKYGLNLFIFPEGTRSNTTQPSLLGFKKGAFHLSIQSQLPIIPIVCENYSSIYRSKISRFERGRPILKVLKPIHPLPGQSPEDLLNLVRDQMLNALVELSQRPGSISSACSGSD
381326	GC_00007097		PST_Yr1646a	13438	53	54	2	0	1.0	1.0	1.0	PF01553.26	Acyltransferase	I	Lipid transport and metabolism	COG0204	1-acyl-sn-glycerol-3-phosphate acyltransferase (PlsC) (PDB:1IUQ)	COG0204	Phospholipid biosynthesis	13438	Chr_17	MANGWQVAVPSLIIIYLLIAFIRPTMVSFLSRYTGLSSLLQLTQQQQQPTATTSAYQQSSRLTNTLSFLLAPLLISSPFSTRSRYYLRMVAYVVGLAIGSLTGVIAGLIVPIVRPSWRKNIQWLVARTFYNLVGPVIGWEFIVEGEEYLDPCYRGESHVLVGNHQSMIDILYLGRIFPKTCVVMAKKELKYTPLLGQYMALSRAVFVDRHNRATALETFQKVGADMKKYGLNLFIFPEGTRSNTTQPSLLGFKKGAFHLSIQSQLPIIPIVCENYSSIYRSKISRFERGRPILKVLKPIHPLPGQSPEDLLNLVRDQMLNALVELSQRPGSISSACSGSD
381327	GC_00007097		PST_Yr1646b	14068	53	54	2	0	1.0	1.0	1.0	PF01553.26	Acyltransferase	I	Lipid transport and metabolism	COG0204	1-acyl-sn-glycerol-3-phosphate acyltransferase (PlsC) (PDB:1IUQ)	COG0204	Phospholipid biosynthesis	14068	Chr_18	MANGWQVAVPSLIIIYLLIAFIRPTMVSFLSRYTGLSSLLQLTQQQQQPTATTSAYQQSSRLTNTLSFLLAPLLISSPFSTRSRYYLRMVAYVVGLAIGSLTGVIAGLIVPIVRPSWRKNIQWLVARTFYNLVGPVIGWEFIVEGEEYLDPCYRGESHVLVGNHQSMIDILYLGRIFPKTCVVMAKKELKYTPLLGQYMALSRAVFVDRHNRATALETFQKVGADMKKYGLNLFIFPEGTRSNTTQPSLLGFKKGAFHLSIQSQLPIIPIVCENYSSIYRSKISRFERGRPILKVLKPIHPLPGQSPEDLLNLVRDQMLNALVELSQRPGSISSACSGSD
381328	GC_00007097		PST_Yr1706a	15535	53	54	2	0	1.0	1.0	1.0	PF01553.26	Acyltransferase	I	Lipid transport and metabolism	COG0204	1-acyl-sn-glycerol-3-phosphate acyltransferase (PlsC) (PDB:1IUQ)	COG0204	Phospholipid biosynthesis	15535	Chr_17	MANGWQVAVPSLIIIYLLIAFIRPTMVSFLSRYTGLSSLLQLTQQQQQPTATTSAYQQSSRLTNTLSFLLAPLLISSPFSTRSRYYLRMVAYVVGLAIGSLTGVIAGLIVPIVRPSWRKNIQWLVARTFYNLVGPVIGWEFIVEGEEYLDPCYRGESHVLVGNHQSMIDILYLGRIFPKTCVVMAKKELKYTPLLGQYMALSRAVFVDRHNRATALETFQKVGADMKKYGLNLFIFPEGTRSNTTQPSLLGFKKGAFHLSIQSQLPIIPIVCENYSSIYRSKISRFERGRPILKVLKPIHPLPGQSPEDLLNLVRDQMLNALVELSQRPGSISSACSGSD
381329	GC_00007097		PST_Yr1706b	12458	53	54	2	0	1.0	1.0	1.0	PF01553.26	Acyltransferase	I	Lipid transport and metabolism	COG0204	1-acyl-sn-glycerol-3-phosphate acyltransferase (PlsC) (PDB:1IUQ)	COG0204	Phospholipid biosynthesis	12458	Chr_18	MANGWQVAVPSLIIIYLLIAFIRPTMVSFLSRYTGLSSLLQLTQQQQQPTATTSAYQQSSRLTNTLSFLLAPLLISSPFSTRSRYYLRMVAYVVGLAIGSLTGVIAGLIVPIVRPSWRKNIQWLVARTFYNLVGPVIGWEFIVEGEEYLDPCYRGESHVLVGNHQSMIDILYLGRIFPKTCVVMAKKELKYTPLLGQYMALSRAVFVDRHNRATALETFQKVGADMKKYGLNLFIFPEGTRSNTTQPSLLGFKKGAFHLSIQSQLPIIPIVCENYSSIYRSKISRFERGRPILKVLKPIHPLPGQSPEDLLNLVRDQMLNALVELSQRPGSISSACSGSD
381330	GC_00007097		PST_Yr1716a	13509	53	54	2	0	1.0	1.0	1.0	PF01553.26	Acyltransferase	I	Lipid transport and metabolism	COG0204	1-acyl-sn-glycerol-3-phosphate acyltransferase (PlsC) (PDB:1IUQ)	COG0204	Phospholipid biosynthesis	13509	Chr_17	MANGWQVAVPSLIIIYLLIAFIRPTMVSFLSRYTGLSSLLQLTQQQQQPTATTSAYQQSSRLTNTLSFLLAPLLISSPFSTRSRYYLRMVAYVVGLAIGSLTGVIAGLIVPIVRPSWRKNIQWLVARTFYNLVGPVIGWEFIVEGEEYLDPCYRGESHVLVGNHQSMIDILYLGRIFPKTCVVMAKKELKYTPLLGQYMALSRAVFVDRHNRATALETFQKVGADMKKYGLNLFIFPEGTRSNTTQPSLLGFKKGAFHLSIQSQLPIIPIVCENYSSIYRSKISRFERGRPILKVLKPIHPLPGQSPEDLLNLVRDQMLNALVELSQRPGSISSACSGSD
381331	GC_00007097		PST_Yr1716b	13113	53	54	2	0	1.0	1.0	1.0	PF01553.26	Acyltransferase	I	Lipid transport and metabolism	COG0204	1-acyl-sn-glycerol-3-phosphate acyltransferase (PlsC) (PDB:1IUQ)	COG0204	Phospholipid biosynthesis	13113	Chr_18	MANGWQVAVPSLIIIYLLIAFIRPTMVSFLSRYTGLSSLLQLTQQQQQPTATTSAYQQSSRLTNTLSFLLAPLLISSPFSTRSRYYLRMVAYVVGLAIGSLTGVIAGLIVPIVRPSWRKNIQWLVARTFYNLVGPVIGWEFIVEGEEYLDPCYRGESHVLVGNHQSMIDILYLGRIFPKTCVVMAKKELKYTPLLGQYMALSRAVFVDRHNRATALETFQKVGADMKKYGLNLFIFPEGTRSNTTQPSLLGFKKGAFHLSIQSQLPIIPIVCENYSSIYRSKISRFERGRPILKVLKPIHPLPGQSPEDLLNLVRDQMLNALVELSQRPGSISSACSGSD
381332	GC_00007097		PST_Yr2011a	14427	53	54	2	0	1.0	1.0	1.0	PF01553.26	Acyltransferase	I	Lipid transport and metabolism	COG0204	1-acyl-sn-glycerol-3-phosphate acyltransferase (PlsC) (PDB:1IUQ)	COG0204	Phospholipid biosynthesis	14427	Chr_17	MANGWQVAVPSLIIIYLLIAFIRPTMVSFLSRYTGLSSLLQLTQQQQQPTATTSAYQQSSRLTNTLSFLLAPLLISSPFSTRSRYYLRMVAYVVGLAIGSLTGVIAGLIVPIVRPSWRKNIQWLVARTFYNLVGPVIGWEFIVEGEEYLDPCYRGESHVLVGNHQSMIDILYLGRIFPKTCVVMAKKELKYTPLLGQYMALSRAVFVDRHNRATALETFQKVGADMKKYGLNLFIFPEGTRSNTTQPSLLGFKKGAFHLSIQSQLPIIPIVCENYSSIYRSKISRFERGRPILKVLKPIHPLPGQSPEDLLNLVRDQMLNALVELSQRPGSISSACSGSD
381333	GC_00007097		PST_Yr2011b	13112	53	54	2	0	1.0	1.0	1.0	PF01553.26	Acyltransferase	I	Lipid transport and metabolism	COG0204	1-acyl-sn-glycerol-3-phosphate acyltransferase (PlsC) (PDB:1IUQ)	COG0204	Phospholipid biosynthesis	13112	Chr_18	MANGWQVAVPSLIIIYLLIAFIRPTMVSFLSRYTGLSSLLQLTQQQQQPTATTSAYQQSSRLTNTLSFLLAPLLISSPFSTRSRYYLRMVAYVVGLAIGSLTGVIAGLIVPIVRPSWRKNIQWLVARTFYNLVGPVIGWEFIVEGEEYLDPCYRGESHVLVGNHQSMIDILYLGRIFPKTCVVMAKKELKYTPLLGQYMALSRAVFVDRHNRATALETFQKVGADMKKYGLNLFIFPEGTRSNTTQPSLLGFKKGAFHLSIQSQLPIIPIVCENYSSIYRSKISRFERGRPILKVLKPIHPLPGQSPEDLLNLVRDQMLNALVELSQRPGSISSACSGSD
381334	GC_00007097		PST_Yr2015a	12623	53	54	2	0	1.0	1.0	1.0	PF01553.26	Acyltransferase	I	Lipid transport and metabolism	COG0204	1-acyl-sn-glycerol-3-phosphate acyltransferase (PlsC) (PDB:1IUQ)	COG0204	Phospholipid biosynthesis	12623	Chr_17	MANGWQVAVPSLIIIYLLIAFIRPTMVSFLSRYTGLSSLLQLTQQQQQPTATTSAYQQSSRLTNTLSFLLAPLLISSPFSTRSRYYLRMVAYVVGLAIGSLTGVIAGLIVPIVRPSWRKNIQWLVARTFYNLVGPVIGWEFIVEGEEYLDPCYRGESHVLVGNHQSMIDILYLGRIFPKTCVVMAKKELKYTPLLGQYMALSRAVFVDRHNRATALETFQKVGADMKKYGLNLFIFPEGTRSNTTQPSLLGFKKGAFHLSIQSQLPIIPIVCENYSSIYRSKISRFERGRPILKVLKPIHPLPGQSPEDLLNLVRDQMLNALVELSQRPGSISSACSGSD
381335	GC_00007097		PST_Yr2015b	11418	53	54	2	0	1.0	1.0	1.0	PF01553.26	Acyltransferase	I	Lipid transport and metabolism	COG0204	1-acyl-sn-glycerol-3-phosphate acyltransferase (PlsC) (PDB:1IUQ)	COG0204	Phospholipid biosynthesis	11418	Chr_18	MANGWQVAVPSLIIIYLLIAFIRPTMVSFLSRYTGLSSLLQLTQQQQQPTATTSAYQQSSRLTNTLSFLLAPLLISSPFSTRSRYYLRMVAYVVGLAIGSLTGVIAGLIVPIVRPSWRKNIQWLVARTFYNLVGPVIGWEFIVEGEEYLDPCYRGESHVLVGNHQSMIDILYLGRIFPKTCVVMAKKELKYTPLLGQYMALSRAVFVDRHNRATALETFQKVGADMKKYGLNLFIFPEGTRSNTTQPSLLGFKKGAFHLSIQSQLPIIPIVCENYSSIYRSKISRFERGRPILKVLKPIHPLPGQSPEDLLNLVRDQMLNALVELSQRPGSISSACSGSD
381336	GC_00007097		PST_Yr201644_2	12759	53	54	2	0	1.0	1.0	1.0	PF01553.26	Acyltransferase	I	Lipid transport and metabolism	COG0204	1-acyl-sn-glycerol-3-phosphate acyltransferase (PlsC) (PDB:1IUQ)	COG0204	Phospholipid biosynthesis	12759	Chr_18	MANGWQVAVPSLIIIYLLIAFIRPTMVSFLSRYTGLSSLLQLTQQQQQPTATTSAYQQSSRLTNTLSFLLAPLLISSPFSTRSRYYLRMVAYVVGLAIGSLTGVIAGLIVPIVRPSWRKNIQWLVARTFYNLVGPVIGWEFIVEGEEYLDPCYRGESHVLVGNHQSMIDILYLGRIFPKTCVVMAKKELKYTPLLGQYMALSRAVFVDRHNRATALETFQKVGADMKKYGLNLFIFPEGTRSNTTQPSLLGFKKGAFHLSIQSQLPIIPIVCENYSSIYRSKISRFERGRPILKVLKPIHPLPGQSPEDLLNLVRDQMLNALVELSQRPGSISSACSGSD
381337	GC_00007098		PSH_233a	13926	52	54	2	0	1.0	1.0	1.0									13926	Chr_18	MEYKTPNSSPEGTTADMRVKRPKPVLTLSYHLPTGVVQGRLTPGGNGFPRGGRSPALVPIRSPVEPPAPRSPFGPSSAILKAPHLSQSKESFSPLPPTPTTAPSDGQRPSVFEAFQNQFLQSHSTVHLQEKN
381338	GC_00007098		PSH_233b	13123	52	54	2	0	1.0	1.0	1.0									13123	Chr_17	MEYKTPNSSPEGTTADMRVKRPKPVLTLSYHLPTGVVQGRLTPGGNGFPRGGRSPALVPIRSPVEPPAPRSPFGPSSAILKAPHLSQSKESFSPLPPTPTTAPSDGQRPSVFEAFQNQFLQSHSTVHLQEKN
381339	GC_00007098		PSH_76a	13405	52	54	2	0	1.0	1.0	1.0									13405	Chr_18	MEYKTPNSSPEGTTADMRVKRPKPVLTLSYHLPTGVVQGRLTPGGNGFPRGGRSPALVPIRSPVEPPAPRSPFGPSSAILKAPHLSQSKESFSPLPPTPTTAPSDGQRPSVFEAFQNQFLQSHSTVHLQEKN
381340	GC_00007098		PSH_76b	12488	52	54	2	0	1.0	1.0	1.0									12488	Chr_17	MEYKTPNSSPEGTTADMRVKRPKPVLTLSYHLPTGVVQGRLTPGGNGFPRGGRSPALVPIRSPVEPPAPRSPFGPSSAILKAPHLSQSKESFSPLPPTPTTAPSDGQRPSVFEAFQNQFLQSHSTVHLQEKN
381341	GC_00007098		PSH_NDPSH_1	12623	52	54	2	0	1.0	1.0	1.0									12623	Chr_18	MEYKTPNSSPEGTTADMRVKRPKPVLTLSYHLPTGVVQGRLTPGGNGFPRGGRSPALVPIRSPVEPPAPRSPFGPSSAILKAPHLSQSKESFSPLPPTPTTAPSDGQRPSVFEAFQNQFLQSHSTVHLQEKN
381342	GC_00007098		PSH_NDPSH_2	15411	52	54	2	0	1.0	1.0	1.0									15411	Chr_17	MEYKTPNSSPEGTTADMRVKRPKPVLTLSYHLPTGVVQGRLTPGGNGFPRGGRSPALVPIRSPVEPPAPRSPFGPSSAILKAPHLSQSKESFSPLPPTPTTAPSDGQRPSVFEAFQNQFLQSHSTVHLQEKN
381343	GC_00007098		PST_130_1	452	52	54	2	0	1.0	1.0	1.0									452	Chr_3	MEYKTPNSSPEGTTADMRVKRPKPVLTLSYHLPTGVVQGRLTPGGNGFPRGGRSPALVPIRSPVEPPAPRSPFGPSSAILKAPHLSQSKESFSPLPPTPTTAPSDGQRPSVFEAFQNQFLQSHSTVHLQEKN
381344	GC_00007098		PST_130_2	10276	52	54	2	0	1.0	1.0	1.0									10276	Chr_17	MEYKTPNSSPEGTTADMRVKRPKPVLTLSYHLPTGVVQGRLTPGGNGFPRGGRSPALVPIRSPVEPPAPRSPFGPSSAILKAPHLSQSKESFSPLPPTPTTAPSDGQRPSVFEAFQNQFLQSHSTVHLQEKN
381345	GC_00007098		PST_134E36_1	17259	52	54	2	0	1.0	1.0	1.0									17259	Chr_18	MEYKTPNSSPEGTTADMRVKRPKPVLTLSYHLPTGVVQGRLTPGGNGFPRGGRSPALVPIRSPVEPPAPRSPFGPSSAILKAPHLSQSKESFSPLPPTPTTAPSDGQRPSVFEAFQNQFLQSHSTVHLQEKN
381346	GC_00007098		PST_134E36_2	17678	52	54	2	0	1.0	1.0	1.0									17678	Chr_17	MEYKTPNSSPEGTTADMRVKRPKPVLTLSYHLPTGVVQGRLTPGGNGFPRGGRSPALVPIRSPVEPPAPRSPFGPSSAILKAPHLSQSKESFSPLPPTPTTAPSDGQRPSVFEAFQNQFLQSHSTVHLQEKN
381347	GC_00007098		PST_AR0005a	10774	52	54	2	0	1.0	1.0	1.0									10774	Chr_17	MEYKTPNSSPEGTTADMRVKRPKPVLTLSYHLPTGVVQGRLTPGGNGFPRGGRSPALVPIRSPVEPPAPRSPFGPSSAILKAPHLSQSKESFSPLPPTPTTAPSDGQRPSVFEAFQNQFLQSHSTVHLQEKN
381348	GC_00007098		PST_AR0005a	14713	52	54	2	0	1.0	1.0	1.0									14713	ChrUn	MEYKTPNSSPEGTTADMRVKRPKPVLTLSYHLPTGVVQGRLTPGGNGFPRGGRSPALVPIRSPVEPPAPRSPFGPSSAILKAPHLSQSKESFSPLPPTPTTAPSDGQRPSVFEAFQNQFLQSHSTVHLQEKN
381349	GC_00007098		PST_AZ2_1	17246	52	54	2	0	1.0	1.0	1.0									17246	Chr_18	MEYKTPNSSPEGTTADMRVKRPKPVLTLSYHLPTGVVQGRLTPGGNGFPRGGRSPALVPIRSPVEPPAPRSPFGPSSAILKAPHLSQSKESFSPLPPTPTTAPSDGQRPSVFEAFQNQFLQSHSTVHLQEKN
381350	GC_00007098		PST_AZ2_2	16071	52	54	2	0	1.0	1.0	1.0									16071	Chr_17	MEYKTPNSSPEGTTADMRVKRPKPVLTLSYHLPTGVVQGRLTPGGNGFPRGGRSPALVPIRSPVEPPAPRSPFGPSSAILKAPHLSQSKESFSPLPPTPTTAPSDGQRPSVFEAFQNQFLQSHSTVHLQEKN
381351	GC_00007098		PST_DK0911_1	8845	52	54	2	0	1.0	1.0	1.0									8845	Chr_18	MEYKTPNSSPEGTTADMRVKRPKPVLTLSYHLPTGVVQGRLTPGGNGFPRGGRSPALVPIRSPVEPPAPRSPFGPSSAILKAPHLSQSKESFSPLPPTPTTAPSDGQRPSVFEAFQNQFLQSHSTVHLQEKN
381352	GC_00007098		PST_DK0911_2	8871	52	54	2	0	1.0	1.0	1.0									8871	Chr_17	MEYKTPNSSPEGTTADMRVKRPKPVLTLSYHLPTGVVQGRLTPGGNGFPRGGRSPALVPIRSPVEPPAPRSPFGPSSAILKAPHLSQSKESFSPLPPTPTTAPSDGQRPSVFEAFQNQFLQSHSTVHLQEKN
381353	GC_00007098		PST_SWS484_1	13082	52	54	2	0	1.0	1.0	1.0									13082	Chr_17	MEYKTPNSSPEGTTADMRVKRPKPVLTLSYHLPTGVVQGRLTPGGNGFPRGGRSPALVPIRSPVEPPAPRSPFGPSSAILKAPHLSQSKESFSPLPPTPTTAPSDGQRPSVFEAFQNQFLQSHSTVHLQEKN
381354	GC_00007098		PST_SWS484_2	14900	52	54	2	0	1.0	1.0	1.0									14900	Chr_18	MEYKTPNSSPEGTTADMRVKRPKPVLTLSYHLPTGVVQGRLTPGGNGFPRGGRSPALVPIRSPVEPPAPRSPFGPSSAILKAPHLSQSKESFSPLPPTPTTAPSDGQRPSVFEAFQNQFLQSHSTVHLQEKN
381355	GC_00007098		PST_T030_1	13712	52	54	2	0	1.0	1.0	1.0									13712	Chr_18	MEYKTPNSSPEGTTADMRVKRPKPVLTLSYHLPTGVVQGRLTPGGNGFPRGGRSPALVPIRSPVEPPAPRSPFGPSSAILKAPHLSQSKESFSPLPPTPTTAPSDGQRPSVFEAFQNQFLQSHSTVHLQEKN
381356	GC_00007098		PST_T030_2	13320	52	54	2	0	1.0	1.0	1.0									13320	Chr_18	MEYKTPNSSPEGTTADMRVKRPKPVLTLSYHLPTGVVQGRLTPGGNGFPRGGRSPALVPIRSPVEPPAPRSPFGPSSAILKAPHLSQSKESFSPLPPTPTTAPSDGQRPSVFEAFQNQFLQSHSTVHLQEKN
381357	GC_00007098		PST_T034a	10748	52	54	2	0	1.0	1.0	1.0									10748	Chr_17	MEYKTPNSSPEGTTADMRVKRPKPVLTLSYHLPTGVVQGRLTPGGNGFPRGGRSPALVPIRSPVEPPAPRSPFGPSSAILKAPHLSQSKESFSPLPPTPTTAPSDGQRPSVFEAFQNQFLQSHSTVHLQEKN
381358	GC_00007098		PST_T034b	14280	52	54	2	0	1.0	1.0	1.0									14280	Chr_18	MEYKTPNSSPEGTTADMRVKRPKPVLTLSYHLPTGVVQGRLTPGGNGFPRGGRSPALVPIRSPVEPPAPRSPFGPSSAILKAPHLSQSKESFSPLPPTPTTAPSDGQRPSVFEAFQNQFLQSHSTVHLQEKN
381359	GC_00007098		PST_W011a	6868	52	54	2	0	1.0	1.0	1.0									6868	Chr_18	MEYKTPNSSPEGTTADMRVKRPKPVLTLSYHLPTGVVQGRLTPGGNGFPRGGRSPALVPIRSPVEPPAPRSPFGPSSAILKAPHLSQSKESFSPLPPTPTTAPSDGQRPSVFEAFQNQFLQSHSTVHLQEKN
381360	GC_00007098		PST_W011b	15467	52	54	2	0	1.0	1.0	1.0									15467	Chr_17	MEYKTPNSSPEGTTADMRVKRPKPVLTLSYHLPTGVVQGRLTPGGNGFPRGGRSPALVPIRSPVEPPAPRSPFGPSSAILKAPHLSQSKESFSPLPPTPTTAPSDGQRPSVFEAFQNQFLQSHSTVHLQEKN
381361	GC_00007098		PST_W025b	4294	52	54	2	0	1.0	1.0	1.0									4294	Chr_17	MEYKTPNSSPEGTTADMRVKRPKPVLTLSYHLPTGVVQGRLTPGGNGFPRGGRSPALVPIRSPVEPPAPRSPFGPSSAILKAPHLSQSKESFSPLPPTPTTAPSDGQRPSVFEAFQNQFLQSHSTVHLQEKN
381362	GC_00007098		PST_W025b	9982	52	54	2	0	1.0	1.0	1.0									9982	ChrUn	MEYKTPNSSPEGTTADMRVKRPKPVLTLSYHLPTGVVQGRLTPGGNGFPRGGRSPALVPIRSPVEPPAPRSPFGPSSAILKAPHLSQSKESFSPLPPTPTTAPSDGQRPSVFEAFQNQFLQSHSTVHLQEKN
381363	GC_00007098		PST_W029a	14111	52	54	2	0	1.0	1.0	1.0									14111	Chr_18	MEYKTPNSSPEGTTADMRVKRPKPVLTLSYHLPTGVVQGRLTPGGNGFPRGGRSPALVPIRSPVEPPAPRSPFGPSSAILKAPHLSQSKESFSPLPPTPTTAPSDGQRPSVFEAFQNQFLQSHSTVHLQEKN
381364	GC_00007098		PST_W029b	13518	52	54	2	0	1.0	1.0	1.0									13518	Chr_17	MEYKTPNSSPEGTTADMRVKRPKPVLTLSYHLPTGVVQGRLTPGGNGFPRGGRSPALVPIRSPVEPPAPRSPFGPSSAILKAPHLSQSKESFSPLPPTPTTAPSDGQRPSVFEAFQNQFLQSHSTVHLQEKN
381365	GC_00007098		PST_W039a	13809	52	54	2	0	1.0	1.0	1.0									13809	Chr_18	MEYKTPNSSPEGTTADMRVKRPKPVLTLSYHLPTGVVQGRLTPGGNGFPRGGRSPALVPIRSPVEPPAPRSPFGPSSAILKAPHLSQSKESFSPLPPTPTTAPSDGQRPSVFEAFQNQFLQSHSTVHLQEKN
381366	GC_00007098		PST_W039b	12494	52	54	2	0	1.0	1.0	1.0									12494	Chr_18	MEYKTPNSSPEGTTADMRVKRPKPVLTLSYHLPTGVVQGRLTPGGNGFPRGGRSPALVPIRSPVEPPAPRSPFGPSSAILKAPHLSQSKESFSPLPPTPTTAPSDGQRPSVFEAFQNQFLQSHSTVHLQEKN
381367	GC_00007098		PST_W048a	13975	52	54	2	0	1.0	1.0	1.0									13975	Chr_18	MEYKTPNSSPEGTTADMRVKRPKPVLTLSYHLPTGVVQGRLTPGGNGFPRGGRSPALVPIRSPVEPPAPRSPFGPSSAILKAPHLSQSKESFSPLPPTPTTAPSDGQRPSVFEAFQNQFLQSHSTVHLQEKN
381368	GC_00007098		PST_W048b	12887	52	54	2	0	1.0	1.0	1.0									12887	Chr_17	MEYKTPNSSPEGTTADMRVKRPKPVLTLSYHLPTGVVQGRLTPGGNGFPRGGRSPALVPIRSPVEPPAPRSPFGPSSAILKAPHLSQSKESFSPLPPTPTTAPSDGQRPSVFEAFQNQFLQSHSTVHLQEKN
381369	GC_00007098		PST_W052a	14989	52	54	2	0	1.0	1.0	1.0									14989	Chr_18	MEYKTPNSSPEGTTADMRVKRPKPVLTLSYHLPTGVVQGRLTPGGNGFPRGGRSPALVPIRSPVEPPAPRSPFGPSSAILKAPHLSQSKESFSPLPPTPTTAPSDGQRPSVFEAFQNQFLQSHSTVHLQEKN
381370	GC_00007098		PST_W052b	13391	52	54	2	0	1.0	1.0	1.0									13391	Chr_17	MEYKTPNSSPEGTTADMRVKRPKPVLTLSYHLPTGVVQGRLTPGGNGFPRGGRSPALVPIRSPVEPPAPRSPFGPSSAILKAPHLSQSKESFSPLPPTPTTAPSDGQRPSVFEAFQNQFLQSHSTVHLQEKN
381371	GC_00007098		PST_W053a	14337	52	54	2	0	1.0	1.0	1.0									14337	Chr_18	MEYKTPNSSPEGTTADMRVKRPKPVLTLSYHLPTGVVQGRLTPGGNGFPRGGRSPALVPIRSPVEPPAPRSPFGPSSAILKAPHLSQSKESFSPLPPTPTTAPSDGQRPSVFEAFQNQFLQSHSTVHLQEKN
381372	GC_00007098		PST_W053b	11979	52	54	2	0	1.0	1.0	1.0									11979	Chr_17	MEYKTPNSSPEGTTADMRVKRPKPVLTLSYHLPTGVVQGRLTPGGNGFPRGGRSPALVPIRSPVEPPAPRSPFGPSSAILKAPHLSQSKESFSPLPPTPTTAPSDGQRPSVFEAFQNQFLQSHSTVHLQEKN
381373	GC_00007098		PST_W054a	14228	52	54	2	0	1.0	1.0	1.0									14228	Chr_18	MEYKTPNSSPEGTTADMRVKRPKPVLTLSYHLPTGVVQGRLTPGGNGFPRGGRSPALVPIRSPVEPPAPRSPFGPSSAILKAPHLSQSKESFSPLPPTPTTAPSDGQRPSVFEAFQNQFLQSHSTVHLQEKN
381374	GC_00007098		PST_W054b	14095	52	54	2	0	1.0	1.0	1.0									14095	Chr_18	MEYKTPNSSPEGTTADMRVKRPKPVLTLSYHLPTGVVQGRLTPGGNGFPRGGRSPALVPIRSPVEPPAPRSPFGPSSAILKAPHLSQSKESFSPLPPTPTTAPSDGQRPSVFEAFQNQFLQSHSTVHLQEKN
381375	GC_00007098		PST_W057a	13746	52	54	2	0	1.0	1.0	1.0									13746	Chr_18	MEYKTPNSSPEGTTADMRVKRPKPVLTLSYHLPTGVVQGRLTPGGNGFPRGGRSPALVPIRSPVEPPAPRSPFGPSSAILKAPHLSQSKESFSPLPPTPTTAPSDGQRPSVFEAFQNQFLQSHSTVHLQEKN
381376	GC_00007098		PST_W057b	14077	52	54	2	0	1.0	1.0	1.0									14077	Chr_17	MEYKTPNSSPEGTTADMRVKRPKPVLTLSYHLPTGVVQGRLTPGGNGFPRGGRSPALVPIRSPVEPPAPRSPFGPSSAILKAPHLSQSKESFSPLPPTPTTAPSDGQRPSVFEAFQNQFLQSHSTVHLQEKN
381377	GC_00007098		PST_W088a	9608	52	54	2	0	1.0	1.0	1.0									9608	Chr_18	MEYKTPNSSPEGTTADMRVKRPKPVLTLSYHLPTGVVQGRLTPGGNGFPRGGRSPALVPIRSPVEPPAPRSPFGPSSAILKAPHLSQSKESFSPLPPTPTTAPSDGQRPSVFEAFQNQFLQSHSTVHLQEKN
381378	GC_00007098		PST_W088b	13169	52	54	2	0	1.0	1.0	1.0									13169	Chr_17	MEYKTPNSSPEGTTADMRVKRPKPVLTLSYHLPTGVVQGRLTPGGNGFPRGGRSPALVPIRSPVEPPAPRSPFGPSSAILKAPHLSQSKESFSPLPPTPTTAPSDGQRPSVFEAFQNQFLQSHSTVHLQEKN
381379	GC_00007098		PST_Yr1646a	13962	52	54	2	0	1.0	1.0	1.0									13962	Chr_18	MEYKTPNSSPEGTTADMRVKRPKPVLTLSYHLPTGVVQGRLTPGGNGFPRGGRSPALVPIRSPVEPPAPRSPFGPSSAILKAPHLSQSKESFSPLPPTPTTAPSDGQRPSVFEAFQNQFLQSHSTVHLQEKN
381380	GC_00007098		PST_Yr1646b	14681	52	54	2	0	1.0	1.0	1.0									14681	Chr_17	MEYKTPNSSPEGTTADMRVKRPKPVLTLSYHLPTGVVQGRLTPGGNGFPRGGRSPALVPIRSPVEPPAPRSPFGPSSAILKAPHLSQSKESFSPLPPTPTTAPSDGQRPSVFEAFQNQFLQSHSTVHLQEKN
381381	GC_00007098		PST_Yr1706a	16171	52	54	2	0	1.0	1.0	1.0									16171	Chr_18	MEYKTPNSSPEGTTADMRVKRPKPVLTLSYHLPTGVVQGRLTPGGNGFPRGGRSPALVPIRSPVEPPAPRSPFGPSSAILKAPHLSQSKESFSPLPPTPTTAPSDGQRPSVFEAFQNQFLQSHSTVHLQEKN
381382	GC_00007098		PST_Yr1706b	12771	52	54	2	0	1.0	1.0	1.0									12771	Chr_17	MEYKTPNSSPEGTTADMRVKRPKPVLTLSYHLPTGVVQGRLTPGGNGFPRGGRSPALVPIRSPVEPPAPRSPFGPSSAILKAPHLSQSKESFSPLPPTPTTAPSDGQRPSVFEAFQNQFLQSHSTVHLQEKN
381383	GC_00007098		PST_Yr1716a	14124	52	54	2	0	1.0	1.0	1.0									14124	Chr_18	MEYKTPNSSPEGTTADMRVKRPKPVLTLSYHLPTGVVQGRLTPGGNGFPRGGRSPALVPIRSPVEPPAPRSPFGPSSAILKAPHLSQSKESFSPLPPTPTTAPSDGQRPSVFEAFQNQFLQSHSTVHLQEKN
381384	GC_00007098		PST_Yr1716b	13431	52	54	2	0	1.0	1.0	1.0									13431	Chr_17	MEYKTPNSSPEGTTADMRVKRPKPVLTLSYHLPTGVVQGRLTPGGNGFPRGGRSPALVPIRSPVEPPAPRSPFGPSSAILKAPHLSQSKESFSPLPPTPTTAPSDGQRPSVFEAFQNQFLQSHSTVHLQEKN
381385	GC_00007098		PST_Yr2011a	14769	52	54	2	0	1.0	1.0	1.0									14769	Chr_18	MEYKTPNSSPEGTTADMRVKRPKPVLTLSYHLPTGVVQGRLTPGGNGFPRGGRSPALVPIRSPVEPPAPRSPFGPSSAILKAPHLSQSKESFSPLPPTPTTAPSDGQRPSVFEAFQNQFLQSHSTVHLQEKN
381386	GC_00007098		PST_Yr2011b	13857	52	54	2	0	1.0	1.0	1.0									13857	Chr_17	MEYKTPNSSPEGTTADMRVKRPKPVLTLSYHLPTGVVQGRLTPGGNGFPRGGRSPALVPIRSPVEPPAPRSPFGPSSAILKAPHLSQSKESFSPLPPTPTTAPSDGQRPSVFEAFQNQFLQSHSTVHLQEKN
381387	GC_00007098		PST_Yr2015a	12950	52	54	2	0	1.0	1.0	1.0									12950	Chr_18	MEYKTPNSSPEGTTADMRVKRPKPVLTLSYHLPTGVVQGRLTPGGNGFPRGGRSPALVPIRSPVEPPAPRSPFGPSSAILKAPHLSQSKESFSPLPPTPTTAPSDGQRPSVFEAFQNQFLQSHSTVHLQEKN
381388	GC_00007098		PST_Yr2015b	12158	52	54	2	0	1.0	1.0	1.0									12158	Chr_17	MEYKTPNSSPEGTTADMRVKRPKPVLTLSYHLPTGVVQGRLTPGGNGFPRGGRSPALVPIRSPVEPPAPRSPFGPSSAILKAPHLSQSKESFSPLPPTPTTAPSDGQRPSVFEAFQNQFLQSHSTVHLQEKN
381389	GC_00007098		PST_Yr201644_1	13083	52	54	2	0	1.0	1.0	1.0									13083	Chr_18	MEYKTPNSSPEGTTADMRVKRPKPVLTLSYHLPTGVVQGRLTPGGNGFPRGGRSPALVPIRSPVEPPAPRSPFGPSSAILKAPHLSQSKESFSPLPPTPTTAPSDGQRPSVFEAFQNQFLQSHSTVHLQEKN
381390	GC_00007098		PST_Yr201644_2	13233	52	54	2	0	1.0	1.0	1.0									13233	Chr_17	MEYKTPNSSPEGTTADMRVKRPKPVLTLSYHLPTGVVQGRLTPGGNGFPRGGRSPALVPIRSPVEPPAPRSPFGPSSAILKAPHLSQSKESFSPLPPTPTTAPSDGQRPSVFEAFQNQFLQSHSTVHLQEKN
381391	GC_00007099		PSH_233a	525	52	54	2	0	1.0	1.0	1.0									525	Chr_1	MSPVNYTTAEATTNSYSLGDINICGNLEVNSNLNNETSFQTRSTLTKHGRDYNRSSFATPGSIQICSPGTSQMSMENSHVSRKFVSPSTTRSPNFPPSTNEFSSSLAQGNSVPFALTHFPRYFAPSERRAFESCDGGSSRSFRTMSRAFSLNQTLPIPSAASQQTAQLHPIHPAIRYFKSPIDIASTWFPEEENIS
381392	GC_00007099		PSH_233b	502	52	54	2	0	1.0	1.0	1.0									502	Chr_3	MSPVNYTTAEATTNSYSLGDINICGNLEVNSNLNNETSFQTRSTLTKHGRDYNRSSFATPGSIQICSPGTSQMSMENSHVSRKFVSPSTTRSPNFPPSTNEFSSSLAQGNSVPFALTHFPRYFAPSERRAFESCDGGSSRSFRTMSRAFSLNQTLPIPSAASQQTAQLHPIHPAIRYFKSPIDIASTWFPEEENIS
381393	GC_00007099		PSH_76a	1951	52	54	2	0	1.0	1.0	1.0									1951	Chr_1	MSPVNYTTAEATTNSYSLGDINICGNLEVNSNLNNETSFQTRSTLTKHGRDYNRSSFATPGSIQICSPGTSQMSMENSHVSRKFVSPSTTRSPNFPPSTNEFSSSLAQGNSVPFALTHFPRYFAPSERRAFESCDGGSSRSFRTMSRAFSLNQTLPIPSAASQQTAQLHPIHPAIRYFKSPIDIASTWFPEEENIS
381394	GC_00007099		PSH_76b	521	52	54	2	0	1.0	1.0	1.0									521	Chr_3	MSPVNYTTAEATTNSYSLGDINICGNLEVNSNLNNETSFQTRSTLTKHGRDYNRSSFATPGSIQICSPGTSQMSMENSHVSRKFVSPSTTRSPNFPPSTNEFSSSLAQGNSVPFALTHFPRYFAPSERRAFESCDGGSSRSFRTMSRAFSLNQTLPIPSAASQQTAQLHPIHPAIRYFKSPIDIASTWFPEEENIS
381395	GC_00007099		PSH_NDPSH_1	1956	52	54	2	0	1.0	1.0	1.0									1956	Chr_1	MSPVNYTTAEATTNSYSLGDINICGNLEVNSNLNNETSFQTRSTLTKHGRDYNRSSFATPGSIQICSPGTSQMSMENSHVSRKFVSPSTTRSPNFPPSTNEFSSSLAQGNSVPFALTHFPRYFAPSERRAFESCDGGSSRSFRTMSRAFSLNQTLPIPSAASQQTAQLHPIHPAIRYFKSPIDIASTWFPEEENIS
381396	GC_00007099		PSH_NDPSH_2	620	52	54	2	0	1.0	1.0	1.0									620	Chr_3	MSPVNYTTAEATTNSYSLGDINICGNLEVNSNLNNETSFQTRSTLTKHGRDYNRSSFATPGSIQICSPGTSQMSMENSHVSRKFVSPSTTRSPNFPPSTNEFSSSLAQGNSVPFALTHFPRYFAPSERRAFESCDGGSSRSFRTMSRAFSLNQTLPIPSAASQQTAQLHPIHPAIRYFKSPIDIASTWFPEEENIS
381397	GC_00007099		PST_130_1	5385	52	54	2	0	1.0	1.0	1.0									5385	Chr_1	MSPVNYTTAEATTNSYSLGDINICGNLEVNSNLNNETSFQTRSTLTKHGRDYNRSSFATPGSIQICSPGTSQMSMENSHVSRKFVSPSTTRSPNFPPSTNEFSSSLAQGNSVPFALTHFPRYFAPSERRAFESCDGGSSRSFRTMSRAFSLNQTLPIPSAASQQTAQLHPIHPAIRYFKSPIDIASTWFPEEENIS
381398	GC_00007099		PST_134E36_1	608	52	54	2	0	1.0	1.0	1.0									608	Chr_1	MSPVNYTTAEATTNSYSLGDINICGNLEVNSNLNNETSFQTRSTLTKHGRDYNRSSFATPGSIQICSPGTSQMSMENSHVSRKFVSPSTTRSPNFPPSTNEFSSSLAQGNSVPFALTHFPRYFAPSERRAFESCDGGSSRSFRTMSRAFSLNQTLPIPSAASQQTAQLHPIHPAIRYFKSPIDIASTWFPEEENIS
381399	GC_00007099		PST_134E36_2	3353	52	54	2	0	1.0	1.0	1.0									3353	Chr_3	MSPVNYTTAEATTNSYSLGDINICGNLEVNSNLNNETSFQTRSTLTKHGRDYNRSSFATPGSIQICSPGTSQMSMENSHVSRKFVSPSTTRSPNFPPSTNEFSSSLAQGNSVPFALTHFPRYFAPSERRAFESCDGGSSRSFRTMSRAFSLNQTLPIPSAASQQTAQLHPIHPAIRYFKSPIDIASTWFPEEENIS
381400	GC_00007099		PST_AR0005a	586	52	54	2	0	1.0	1.0	1.0									586	Chr_3	MSPVNYTTAEATTNSYSLGDINICGNLEVNSNLNNETSFQTRSTLTKHGRDYNRSSFATPGSIQICSPGTSQMSMENSHVSRKFVSPSTTRSPNFPPSTNEFSSSLAQGNSVPFALTHFPRYFAPSERRAFESCDGGSSRSFRTMSRAFSLNQTLPIPSAASQQTAQLHPIHPAIRYFKSPIDIASTWFPEEENIS
381401	GC_00007099		PST_AR0005b	1822	52	54	2	0	1.0	1.0	1.0									1822	Chr_1	MSPVNYTTAEATTNSYSLGDINICGNLEVNSNLNNETSFQTRSTLTKHGRDYNRSSFATPGSIQICSPGTSQMSMENSHVSRKFVSPSTTRSPNFPPSTNEFSSSLAQGNSVPFALTHFPRYFAPSERRAFESCDGGSSRSFRTMSRAFSLNQTLPIPSAASQQTAQLHPIHPAIRYFKSPIDIASTWFPEEENIS
381402	GC_00007099		PST_AZ2_1	683	52	54	2	0	1.0	1.0	1.0									683	Chr_1	MSPVNYTTAEATTNSYSLGDINICGNLEVNSNLNNETSFQTRSTLTKHGRDYNRSSFATPGSIQICSPGTSQMSMENSHVSRKFVSPSTTRSPNFPPSTNEFSSSLAQGNSVPFALTHFPRYFAPSERRAFESCDGGSSRSFRTMSRAFSLNQTLPIPSAASQQTAQLHPIHPAIRYFKSPIDIASTWFPEEENIS
381403	GC_00007099		PST_AZ2_2	3046	52	54	2	0	1.0	1.0	1.0									3046	Chr_3	MSPVNYTTAEATTNSYSLGDINICGNLEVNSNLNNETSFQTRSTLTKHGRDYNRSSFATPGSIQICSPGTSQMSMENSHVSRKFVSPSTTRSPNFPPSTNEFSSSLAQGNSVPFALTHFPRYFAPSERRAFESCDGGSSRSFRTMSRAFSLNQTLPIPSAASQQTAQLHPIHPAIRYFKSPIDIASTWFPEEENIS
381404	GC_00007099		PST_DK0911_1	10430	52	54	2	0	1.0	1.0	1.0									10430	Chr_1	MSPVNYTTAEATTNSYSLGDINICGNLEVNSNLNNETSFQTRSTLTKHGRDYNRSSFATPGSIQICSPGTSQMSMENSHVSRKFVSPSTTRSPNFPPSTNEFSSSLAQGNSVPFALTHFPRYFAPSERRAFESCDGGSSRSFRTMSRAFSLNQTLPIPSAASQQTAQLHPIHPAIRYFKSPIDIASTWFPEEENIS
381405	GC_00007099		PST_DK0911_2	10452	52	54	2	0	1.0	1.0	1.0									10452	Chr_3	MSPVNYTTAEATTNSYSLGDINICGNLEVNSNLNNETSFQTRSTLTKHGRDYNRSSFATPGSIQICSPGTSQMSMENSHVSRKFVSPSTTRSPNFPPSTNEFSSSLAQGNSVPFALTHFPRYFAPSERRAFESCDGGSSRSFRTMSRAFSLNQTLPIPSAASQQTAQLHPIHPAIRYFKSPIDIASTWFPEEENIS
381406	GC_00007099		PST_SWS484_1	512	52	54	2	0	1.0	1.0	1.0									512	Chr_3	MSPVNYTTAEATTNSYSLGDINICGNLEVNSNLNNETSFQTRSTLTKHGRDYNRSSFATPGSIQICSPGTSQMSMENSHVSRKFVSPSTTRSPNFPPSTNEFSSSLAQGNSVPFALTHFPRYFAPSERRAFESCDGGSSRSFRTMSRAFSLNQTLPIPSAASQQTAQLHPIHPAIRYFKSPIDIASTWFPEEENIS
381407	GC_00007099		PST_SWS484_2	1895	52	54	2	0	1.0	1.0	1.0									1895	Chr_1	MSPVNYTTAEATTNSYSLGDINICGNLEVNSNLNNETSFQTRSTLTKHGRDYNRSSFATPGSIQICSPGTSQMSMENSHVSRKFVSPSTTRSPNFPPSTNEFSSSLAQGNSVPFALTHFPRYFAPSERRAFESCDGGSSRSFRTMSRAFSLNQTLPIPSAASQQTAQLHPIHPAIRYFKSPIDIASTWFPEEENIS
381408	GC_00007099		PST_T030_1	1671	52	54	2	0	1.0	1.0	1.0									1671	Chr_4	MSPVNYTTAEATTNSYSLGDINICGNLEVNSNLNNETSFQTRSTLTKHGRDYNRSSFATPGSIQICSPGTSQMSMENSHVSRKFVSPSTTRSPNFPPSTNEFSSSLAQGNSVPFALTHFPRYFAPSERRAFESCDGGSSRSFRTMSRAFSLNQTLPIPSAASQQTAQLHPIHPAIRYFKSPIDIASTWFPEEENIS
381409	GC_00007099		PST_T030_2	1740	52	54	2	0	1.0	1.0	1.0									1740	Chr_4	MSPVNYTTAEATTNSYSLGDINICGNLEVNSNLNNETSFQTRSTLTKHGRDYNRSSFATPGSIQICSPGTSQMSMENSHVSRKFVSPSTTRSPNFPPSTNEFSSSLAQGNSVPFALTHFPRYFAPSERRAFESCDGGSSRSFRTMSRAFSLNQTLPIPSAASQQTAQLHPIHPAIRYFKSPIDIASTWFPEEENIS
381410	GC_00007099		PST_T034a	7177	52	54	2	0	1.0	1.0	1.0									7177	Chr_3	MSPVNYTTAEATTNSYSLGDINICGNLEVNSNLNNETSFQTRSTLTKHGRDYNRSSFATPGSIQICSPGTSQMSMENSHVSRKFVSPSTTRSPNFPPSTNEFSSSLAQGNSVPFALTHFPRYFAPSERRAFESCDGGSSRSFRTMSRAFSLNQTLPIPSAASQQTAQLHPIHPAIRYFKSPIDIASTWFPEEENIS
381411	GC_00007099		PST_T034b	1821	52	54	2	0	1.0	1.0	1.0									1821	Chr_1	MSPVNYTTAEATTNSYSLGDINICGNLEVNSNLNNETSFQTRSTLTKHGRDYNRSSFATPGSIQICSPGTSQMSMENSHVSRKFVSPSTTRSPNFPPSTNEFSSSLAQGNSVPFALTHFPRYFAPSERRAFESCDGGSSRSFRTMSRAFSLNQTLPIPSAASQQTAQLHPIHPAIRYFKSPIDIASTWFPEEENIS
381412	GC_00007099		PST_W011a	617	52	54	2	0	1.0	1.0	1.0									617	Chr_1	MSPVNYTTAEATTNSYSLGDINICGNLEVNSNLNNETSFQTRSTLTKHGRDYNRSSFATPGSIQICSPGTSQMSMENSHVSRKFVSPSTTRSPNFPPSTNEFSSSLAQGNSVPFALTHFPRYFAPSERRAFESCDGGSSRSFRTMSRAFSLNQTLPIPSAASQQTAQLHPIHPAIRYFKSPIDIASTWFPEEENIS
381413	GC_00007099		PST_W011a	12326	52	54	2	0	1.0	1.0	1.0									12326	ChrUn	MSPVNYTTAEATTNSYSLGDINICGNLEVNSNLNNETSFQTRSTLTKHGRDYNRSSFATPGSIQICSPGTSQMSMENSHVSRKFVSPSTTRSPNFPPSTNEFSSSLAQGNSVPFALTHFPRYFAPSERRAFESCDGGSSRSFRTMSRAFSLNQTLPIPSAASQQTAQLHPIHPAIRYFKSPIDIASTWFPEEENIS
381414	GC_00007099		PST_W011b	3892	52	54	2	0	1.0	1.0	1.0									3892	Chr_3	MSPVNYTTAEATTNSYSLGDINICGNLEVNSNLNNETSFQTRSTLTKHGRDYNRSSFATPGSIQICSPGTSQMSMENSHVSRKFVSPSTTRSPNFPPSTNEFSSSLAQGNSVPFALTHFPRYFAPSERRAFESCDGGSSRSFRTMSRAFSLNQTLPIPSAASQQTAQLHPIHPAIRYFKSPIDIASTWFPEEENIS
381415	GC_00007099		PST_W025a	1817	52	54	2	0	1.0	1.0	1.0									1817	Chr_1	MSPVNYTTAEATTNSYSLGDINICGNLEVNSNLNNETSFQTRSTLTKHGRDYNRSSFATPGSIQICSPGTSQMSMENSHVSRKFVSPSTTRSPNFPPSTNEFSSSLAQGNSVPFALTHFPRYFAPSERRAFESCDGGSSRSFRTMSRAFSLNQTLPIPSAASQQTAQLHPIHPAIRYFKSPIDIASTWFPEEENIS
381416	GC_00007099		PST_W025a	15066	52	54	2	0	1.0	1.0	1.0									15066	ChrUn	MSPVNYTTAEATTNSYSLGDINICGNLEVNSNLNNETSFQTRSTLTKHGRDYNRSSFATPGSIQICSPGTSQMSMENSHVSRKFVSPSTTRSPNFPPSTNEFSSSLAQGNSVPFALTHFPRYFAPSERRAFESCDGGSSRSFRTMSRAFSLNQTLPIPSAASQQTAQLHPIHPAIRYFKSPIDIASTWFPEEENIS
381417	GC_00007099		PST_W029a	1768	52	54	2	0	1.0	1.0	1.0									1768	Chr_1	MSPVNYTTAEATTNSYSLGDINICGNLEVNSNLNNETSFQTRSTLTKHGRDYNRSSFATPGSIQICSPGTSQMSMENSHVSRKFVSPSTTRSPNFPPSTNEFSSSLAQGNSVPFALTHFPRYFAPSERRAFESCDGGSSRSFRTMSRAFSLNQTLPIPSAASQQTAQLHPIHPAIRYFKSPIDIASTWFPEEENIS
381418	GC_00007099		PST_W029b	6791	52	54	2	0	1.0	1.0	1.0									6791	Chr_3	MSPVNYTTAEATTNSYSLGDINICGNLEVNSNLNNETSFQTRSTLTKHGRDYNRSSFATPGSIQICSPGTSQMSMENSHVSRKFVSPSTTRSPNFPPSTNEFSSSLAQGNSVPFALTHFPRYFAPSERRAFESCDGGSSRSFRTMSRAFSLNQTLPIPSAASQQTAQLHPIHPAIRYFKSPIDIASTWFPEEENIS
381419	GC_00007099		PST_W039a	1825	52	54	2	0	1.0	1.0	1.0									1825	Chr_4	MSPVNYTTAEATTNSYSLGDINICGNLEVNSNLNNETSFQTRSTLTKHGRDYNRSSFATPGSIQICSPGTSQMSMENSHVSRKFVSPSTTRSPNFPPSTNEFSSSLAQGNSVPFALTHFPRYFAPSERRAFESCDGGSSRSFRTMSRAFSLNQTLPIPSAASQQTAQLHPIHPAIRYFKSPIDIASTWFPEEENIS
381420	GC_00007099		PST_W039b	1649	52	54	2	0	1.0	1.0	1.0									1649	Chr_4	MSPVNYTTAEATTNSYSLGDINICGNLEVNSNLNNETSFQTRSTLTKHGRDYNRSSFATPGSIQICSPGTSQMSMENSHVSRKFVSPSTTRSPNFPPSTNEFSSSLAQGNSVPFALTHFPRYFAPSERRAFESCDGGSSRSFRTMSRAFSLNQTLPIPSAASQQTAQLHPIHPAIRYFKSPIDIASTWFPEEENIS
381421	GC_00007099		PST_W048a	566	52	54	2	0	1.0	1.0	1.0									566	Chr_1	MSPVNYTTAEATTNSYSLGDINICGNLEVNSNLNNETSFQTRSTLTKHGRDYNRSSFATPGSIQICSPGTSQMSMENSHVSRKFVSPSTTRSPNFPPSTNEFSSSLAQGNSVPFALTHFPRYFAPSERRAFESCDGGSSRSFRTMSRAFSLNQTLPIPSAASQQTAQLHPIHPAIRYFKSPIDIASTWFPEEENIS
381422	GC_00007099		PST_W048b	616	52	54	2	0	1.0	1.0	1.0									616	Chr_3	MSPVNYTTAEATTNSYSLGDINICGNLEVNSNLNNETSFQTRSTLTKHGRDYNRSSFATPGSIQICSPGTSQMSMENSHVSRKFVSPSTTRSPNFPPSTNEFSSSLAQGNSVPFALTHFPRYFAPSERRAFESCDGGSSRSFRTMSRAFSLNQTLPIPSAASQQTAQLHPIHPAIRYFKSPIDIASTWFPEEENIS
381423	GC_00007099		PST_W052a	1815	52	54	2	0	1.0	1.0	1.0									1815	Chr_1	MSPVNYTTAEATTNSYSLGDINICGNLEVNSNLNNETSFQTRSTLTKHGRDYNRSSFATPGSIQICSPGTSQMSMENSHVSRKFVSPSTTRSPNFPPSTNEFSSSLAQGNSVPFALTHFPRYFAPSERRAFESCDGGSSRSFRTMSRAFSLNQTLPIPSAASQQTAQLHPIHPAIRYFKSPIDIASTWFPEEENIS
381424	GC_00007099		PST_W052b	520	52	54	2	0	1.0	1.0	1.0									520	Chr_3	MSPVNYTTAEATTNSYSLGDINICGNLEVNSNLNNETSFQTRSTLTKHGRDYNRSSFATPGSIQICSPGTSQMSMENSHVSRKFVSPSTTRSPNFPPSTNEFSSSLAQGNSVPFALTHFPRYFAPSERRAFESCDGGSSRSFRTMSRAFSLNQTLPIPSAASQQTAQLHPIHPAIRYFKSPIDIASTWFPEEENIS
381425	GC_00007099		PST_W053a	1898	52	54	2	0	1.0	1.0	1.0									1898	Chr_1	MSPVNYTTAEATTNSYSLGDINICGNLEVNSNLNNETSFQTRSTLTKHGRDYNRSSFATPGSIQICSPGTSQMSMENSHVSRKFVSPSTTRSPNFPPSTNEFSSSLAQGNSVPFALTHFPRYFAPSERRAFESCDGGSSRSFRTMSRAFSLNQTLPIPSAASQQTAQLHPIHPAIRYFKSPIDIASTWFPEEENIS
381426	GC_00007099		PST_W053b	780	52	54	2	0	1.0	1.0	1.0									780	Chr_8	MSPVNYTTAEATTNSYSLGDINICGNLEVNSNLNNETSFQTRSTLTKHGRDYNRSSFATPGSIQICSPGTSQMSMENSHVSRKFVSPSTTRSPNFPPSTNEFSSSLAQGNSVPFALTHFPRYFAPSERRAFESCDGGSSRSFRTMSRAFSLNQTLPIPSAASQQTAQLHPIHPAIRYFKSPIDIASTWFPEEENIS
381427	GC_00007099		PST_W054a	5111	52	54	2	0	1.0	1.0	1.0									5111	Chr_4	MSPVNYTTAEATTNSYSLGDINICGNLEVNSNLNNETSFQTRSTLTKHGRDYNRSSFATPGSIQICSPGTSQMSMENSHVSRKFVSPSTTRSPNFPPSTNEFSSSLAQGNSVPFALTHFPRYFAPSERRAFESCDGGSSRSFRTMSRAFSLNQTLPIPSAASQQTAQLHPIHPAIRYFKSPIDIASTWFPEEENIS
381428	GC_00007099		PST_W054b	6194	52	54	2	0	1.0	1.0	1.0									6194	Chr_4	MSPVNYTTAEATTNSYSLGDINICGNLEVNSNLNNETSFQTRSTLTKHGRDYNRSSFATPGSIQICSPGTSQMSMENSHVSRKFVSPSTTRSPNFPPSTNEFSSSLAQGNSVPFALTHFPRYFAPSERRAFESCDGGSSRSFRTMSRAFSLNQTLPIPSAASQQTAQLHPIHPAIRYFKSPIDIASTWFPEEENIS
381429	GC_00007099		PST_W057a	1898	52	54	2	0	1.0	1.0	1.0									1898	Chr_1	MSPVNYTTAEATTNSYSLGDINICGNLEVNSNLNNETSFQTRSTLTKHGRDYNRSSFATPGSIQICSPGTSQMSMENSHVSRKFVSPSTTRSPNFPPSTNEFSSSLAQGNSVPFALTHFPRYFAPSERRAFESCDGGSSRSFRTMSRAFSLNQTLPIPSAASQQTAQLHPIHPAIRYFKSPIDIASTWFPEEENIS
381430	GC_00007099		PST_W057b	2805	52	54	2	0	1.0	1.0	1.0									2805	Chr_3	MSPVNYTTAEATTNSYSLGDINICGNLEVNSNLNNETSFQTRSTLTKHGRDYNRSSFATPGSIQICSPGTSQMSMENSHVSRKFVSPSTTRSPNFPPSTNEFSSSLAQGNSVPFALTHFPRYFAPSERRAFESCDGGSSRSFRTMSRAFSLNQTLPIPSAASQQTAQLHPIHPAIRYFKSPIDIASTWFPEEENIS
381431	GC_00007099		PST_W088a	4978	52	54	2	0	1.0	1.0	1.0									4978	Chr_1	MSPVNYTTAEATTNSYSLGDINICGNLEVNSNLNNETSFQTRSTLTKHGRDYNRSSFATPGSIQICSPGTSQMSMENSHVSRKFVSPSTTRSPNFPPSTNEFSSSLAQGNSVPFALTHFPRYFAPSERRAFESCDGGSSRSFRTMSRAFSLNQTLPIPSAASQQTAQLHPIHPAIRYFKSPIDIASTWFPEEENIS
381432	GC_00007099		PST_W088b	536	52	54	2	0	1.0	1.0	1.0									536	Chr_3	MSPVNYTTAEATTNSYSLGDINICGNLEVNSNLNNETSFQTRSTLTKHGRDYNRSSFATPGSIQICSPGTSQMSMENSHVSRKFVSPSTTRSPNFPPSTNEFSSSLAQGNSVPFALTHFPRYFAPSERRAFESCDGGSSRSFRTMSRAFSLNQTLPIPSAASQQTAQLHPIHPAIRYFKSPIDIASTWFPEEENIS
381433	GC_00007099		PST_Yr1646a	1825	52	54	2	0	1.0	1.0	1.0									1825	Chr_1	MSPVNYTTAEATTNSYSLGDINICGNLEVNSNLNNETSFQTRSTLTKHGRDYNRSSFATPGSIQICSPGTSQMSMENSHVSRKFVSPSTTRSPNFPPSTNEFSSSLAQGNSVPFALTHFPRYFAPSERRAFESCDGGSSRSFRTMSRAFSLNQTLPIPSAASQQTAQLHPIHPAIRYFKSPIDIASTWFPEEENIS
381434	GC_00007099		PST_Yr1646b	641	52	54	2	0	1.0	1.0	1.0									641	Chr_3	MSPVNYTTAEATTNSYSLGDINICGNLEVNSNLNNETSFQTRSTLTKHGRDYNRSSFATPGSIQICSPGTSQMSMENSHVSRKFVSPSTTRSPNFPPSTNEFSSSLAQGNSVPFALTHFPRYFAPSERRAFESCDGGSSRSFRTMSRAFSLNQTLPIPSAASQQTAQLHPIHPAIRYFKSPIDIASTWFPEEENIS
381435	GC_00007099		PST_Yr1706a	1829	52	54	2	0	1.0	1.0	1.0									1829	Chr_1	MSPVNYTTAEATTNSYSLGDINICGNLEVNSNLNNETSFQTRSTLTKHGRDYNRSSFATPGSIQICSPGTSQMSMENSHVSRKFVSPSTTRSPNFPPSTNEFSSSLAQGNSVPFALTHFPRYFAPSERRAFESCDGGSSRSFRTMSRAFSLNQTLPIPSAASQQTAQLHPIHPAIRYFKSPIDIASTWFPEEENIS
381436	GC_00007099		PST_Yr1706b	524	52	54	2	0	1.0	1.0	1.0									524	Chr_3	MSPVNYTTAEATTNSYSLGDINICGNLEVNSNLNNETSFQTRSTLTKHGRDYNRSSFATPGSIQICSPGTSQMSMENSHVSRKFVSPSTTRSPNFPPSTNEFSSSLAQGNSVPFALTHFPRYFAPSERRAFESCDGGSSRSFRTMSRAFSLNQTLPIPSAASQQTAQLHPIHPAIRYFKSPIDIASTWFPEEENIS
381437	GC_00007099		PST_Yr1716a	9918	52	54	2	0	1.0	1.0	1.0									9918	Chr_1	MSPVNYTTAEATTNSYSLGDINICGNLEVNSNLNNETSFQTRSTLTKHGRDYNRSSFATPGSIQICSPGTSQMSMENSHVSRKFVSPSTTRSPNFPPSTNEFSSSLAQGNSVPFALTHFPRYFAPSERRAFESCDGGSSRSFRTMSRAFSLNQTLPIPSAASQQTAQLHPIHPAIRYFKSPIDIASTWFPEEENIS
381438	GC_00007099		PST_Yr1716b	614	52	54	2	0	1.0	1.0	1.0									614	Chr_3	MSPVNYTTAEATTNSYSLGDINICGNLEVNSNLNNETSFQTRSTLTKHGRDYNRSSFATPGSIQICSPGTSQMSMENSHVSRKFVSPSTTRSPNFPPSTNEFSSSLAQGNSVPFALTHFPRYFAPSERRAFESCDGGSSRSFRTMSRAFSLNQTLPIPSAASQQTAQLHPIHPAIRYFKSPIDIASTWFPEEENIS
381439	GC_00007099		PST_Yr2011a	1808	52	54	2	0	1.0	1.0	1.0									1808	Chr_1	MSPVNYTTAEATTNSYSLGDINICGNLEVNSNLNNETSFQTRSTLTKHGRDYNRSSFATPGSIQICSPGTSQMSMENSHVSRKFVSPSTTRSPNFPPSTNEFSSSLAQGNSVPFALTHFPRYFAPSERRAFESCDGGSSRSFRTMSRAFSLNQTLPIPSAASQQTAQLHPIHPAIRYFKSPIDIASTWFPEEENIS
381440	GC_00007099		PST_Yr2011b	517	52	54	2	0	1.0	1.0	1.0									517	Chr_3	MSPVNYTTAEATTNSYSLGDINICGNLEVNSNLNNETSFQTRSTLTKHGRDYNRSSFATPGSIQICSPGTSQMSMENSHVSRKFVSPSTTRSPNFPPSTNEFSSSLAQGNSVPFALTHFPRYFAPSERRAFESCDGGSSRSFRTMSRAFSLNQTLPIPSAASQQTAQLHPIHPAIRYFKSPIDIASTWFPEEENIS
381441	GC_00007099		PST_Yr2015a	1766	52	54	2	0	1.0	1.0	1.0									1766	Chr_1	MSPVNYTTAEATTNSYSLGDINICGNLEVNSNLNNETSFQTRSTLTKHGRDYNRSSFATPGSIQICSPGTSQMSMENSHVSRKFVSPSTTRSPNFPPSTNEFSSSLAQGNSVPFALTHFPRYFAPSERRAFESCDGGSSRSFRTMSRAFSLNQTLPIPSAASQQTAQLHPIHPAIRYFKSPIDIASTWFPEEENIS
381442	GC_00007099		PST_Yr2015b	512	52	54	2	0	1.0	1.0	1.0									512	Chr_3	MSPVNYTTAEATTNSYSLGDINICGNLEVNSNLNNETSFQTRSTLTKHGRDYNRSSFATPGSIQICSPGTSQMSMENSHVSRKFVSPSTTRSPNFPPSTNEFSSSLAQGNSVPFALTHFPRYFAPSERRAFESCDGGSSRSFRTMSRAFSLNQTLPIPSAASQQTAQLHPIHPAIRYFKSPIDIASTWFPEEENIS
381443	GC_00007099		PST_Yr201644_1	1755	52	54	2	0	1.0	1.0	1.0									1755	Chr_1	MSPVNYTTAEATTNSYSLGDINICGNLEVNSNLNNETSFQTRSTLTKHGRDYNRSSFATPGSIQICSPGTSQMSMENSHVSRKFVSPSTTRSPNFPPSTNEFSSSLAQGNSVPFALTHFPRYFAPSERRAFESCDGGSSRSFRTMSRAFSLNQTLPIPSAASQQTAQLHPIHPAIRYFKSPIDIASTWFPEEENIS
381444	GC_00007099		PST_Yr201644_2	612	52	54	2	0	1.0	1.0	1.0									612	Chr_3	MSPVNYTTAEATTNSYSLGDINICGNLEVNSNLNNETSFQTRSTLTKHGRDYNRSSFATPGSIQICSPGTSQMSMENSHVSRKFVSPSTTRSPNFPPSTNEFSSSLAQGNSVPFALTHFPRYFAPSERRAFESCDGGSSRSFRTMSRAFSLNQTLPIPSAASQQTAQLHPIHPAIRYFKSPIDIASTWFPEEENIS
381445	GC_00007101		PSH_233a	9280	53	54	2	0	1.0	1.0	1.0									9280	Chr_9	MKVPFFLVEAVLTATLMASQSIAPSWNRILVATPGELGNRLRLPNHDRGDILYCYDSYEQWKVVNMSPIRVQFTILKDREPTTESFDLEPGQNAVVHGIPTSEKLHLFLDVVHVKPDESIEADHPPLQTAHAEPNQSPEDNTAYIQHLAVTGPFH
381446	GC_00007101		PSH_233b	10133	53	54	2	0	1.0	1.0	1.0									10133	Chr_8	MKVPFFLVEAVLTATLMASQSIAPSWNRILVATPGELGNRLRLPNHDRGDILYCYDSYEQWKVVNMSPIRVQFTILKDREPTTESFDLEPGQNAVVHGIPTSEKLHLFLDVVHVKPDESIEADHPPLQTAHAEPNQSPEDNTAYIQHLAVTGPFH
381447	GC_00007101		PSH_76a	10012	53	54	2	0	1.0	1.0	1.0									10012	Chr_9	MKVPFFLVEAVLTATLMASQSIAPSWNRILVATPGELGNRLRLPNHDRGDILYCYDSYEQWKVVNMSPIRVQFTILKDREPTTESFDLEPGQNAVVHGIPTSEKLHLFLDVVHVKPDESIEADHPPLQTAHAEPNQSPEDNTAYIQHLAVTGPFH
381448	GC_00007101		PSH_76b	14723	53	54	2	0	1.0	1.0	1.0									14723	Chr_8	MKVPFFLVEAVLTATLMASQSIAPSWNRILVATPGELGNRLRLPNHDRGDILYCYDSYEQWKVVNMSPIRVQFTILKDREPTTESFDLEPGQNAVVHGIPTSEKLHLFLDVVHVKPDESIEADHPPLQTAHAEPNQSPEDNTAYIQHLAVTGPFH
381449	GC_00007101		PSH_NDPSH_1	10422	53	54	2	0	1.0	1.0	1.0									10422	Chr_9	MKVPFFLVEAVLTATLMASQSIAPSWNRILVATPGELGNRLRLPNHDRGDILYCYDSYEQWKVVNMSPIRVQFTILKDREPTTESFDLEPGQNAVVHGIPTSEKLHLFLDVVHVKPDESIEADHPPLQTAHAEPNQSPEDNTAYIQHLAVTGPFH
381450	GC_00007101		PSH_NDPSH_2	14630	53	54	2	0	1.0	1.0	1.0									14630	Chr_8	MKVPFFLVEAVLTATLMASQSIAPSWNRILVATPGELGNRLRLPNHDRGDILYCYDSYEQWKVVNMSPIRVQFTILKDREPTTESFDLEPGQNAVVHGIPTSEKLHLFLDVVHVKPDESIEADHPPLQTAHAEPNQSPEDNTAYIQHLAVTGPFH
381451	GC_00007101		PST_130_1	4839	53	54	2	0	1.0	1.0	1.0									4839	Chr_9	MKVPFFLVEAVLTATLMASQSIAPSWNRILVATPGELGNRLRLPNHDRGDILYCYDSYEQWKVVNMSPIRVQFTILKDREPTTESFDLEPGQNAVVHGIPTSEKLHLFLDVVHVKPDESIEADHPPLQTAHAEPNQSPEDNTAYIQHLAVTGPFH
381452	GC_00007101		PST_130_2	1828	53	54	2	0	1.0	1.0	1.0									1828	Chr_8	MKVPFFLVEAVLTATLMASQSIAPSWNRILVATPGELGNRLRLPNHDRGDILYCYDSYEQWKVVNMSPIRVQFTILKDREPTTESFDLEPGQNAVVHGIPTSEKLHLFLDVVHVKPDESIEADHPPLQTAHAEPNQSPEDNTAYIQHLAVTGPFH
381453	GC_00007101		PST_134E36_1	9815	53	54	2	0	1.0	1.0	1.0									9815	Chr_9	MKVPFFLVEAVLTATLMASQSIAPSWNRILVATPGELGNRLRLPNHDRGDILYCYDSYEQWKVVNMSPIRVQFTILKDREPTTESFDLEPGQNAVVHGIPTSEKLHLFLDVVHVKPDESIEADHPPLQTAHAEPNQSPEDNTAYIQHLAVTGPFH
381454	GC_00007101		PST_134E36_2	9315	53	54	2	0	1.0	1.0	1.0									9315	Chr_8	MKVPFFLVEAVLTATLMASQSIAPSWNRILVATPGELGNRLRLPNHDRGDILYCYDSYEQWKVVNMSPIRVQFTILKDREPTTESFDLEPGQNAVVHGIPTSEKLHLFLDVVHVKPDESIEADHPPLQTAHAEPNQSPEDNTAYIQHLAVTGPFH
381455	GC_00007101		PST_AR0005a	4730	53	54	2	0	1.0	1.0	1.0									4730	Chr_8	MKVPFFLVEAVLTATLMASQSIAPSWNRILVATPGELGNRLRLPNHDRGDILYCYDSYEQWKVVNMSPIRVQFTILKDREPTTESFDLEPGQNAVVHGIPTSEKLHLFLDVVHVKPDESIEADHPPLQTAHAEPNQSPEDNTAYIQHLAVTGPFH
381456	GC_00007101		PST_AR0005b	8132	53	54	2	0	1.0	1.0	1.0									8132	Chr_9	MKVPFFLVEAVLTATLMASQSIAPSWNRILVATPGELGNRLRLPNHDRGDILYCYDSYEQWKVVNMSPIRVQFTILKDREPTTESFDLEPGQNAVVHGIPTSEKLHLFLDVVHVKPDESIEADHPPLQTAHAEPNQSPEDNTAYIQHLAVTGPFH
381457	GC_00007101		PST_AZ2_1	11311	53	54	2	0	1.0	1.0	1.0									11311	Chr_9	MKVPFFLVEAVLTATLMASQSIAPSWNRILVATPGELGNRLRLPNHDRGDILYCYDSYEQWKVVNMSPIRVQFTILKDREPTTESFDLEPGQNAVVHGIPTSEKLHLFLDVVHVKPDESIEADHPPLQTAHAEPNQSPEDNTAYIQHLAVTGPFH
381458	GC_00007101		PST_AZ2_2	10565	53	54	2	0	1.0	1.0	1.0									10565	Chr_8	MKVPFFLVEAVLTATLMASQSIAPSWNRILVATPGELGNRLRLPNHDRGDILYCYDSYEQWKVVNMSPIRVQFTILKDREPTTESFDLEPGQNAVVHGIPTSEKLHLFLDVVHVKPDESIEADHPPLQTAHAEPNQSPEDNTAYIQHLAVTGPFH
381459	GC_00007101		PST_DK0911_1	2902	53	54	2	0	1.0	1.0	1.0									2902	Chr_9	MKVPFFLVEAVLTATLMASQSIAPSWNRILVATPGELGNRLRLPNHDRGDILYCYDSYEQWKVVNMSPIRVQFTILKDREPTTESFDLEPGQNAVVHGIPTSEKLHLFLDVVHVKPDESIEADHPPLQTAHAEPNQSPEDNTAYIQHLAVTGPFH
381460	GC_00007101		PST_DK0911_2	2905	53	54	2	0	1.0	1.0	1.0									2905	Chr_8	MKVPFFLVEAVLTATLMASQSIAPSWNRILVATPGELGNRLRLPNHDRGDILYCYDSYEQWKVVNMSPIRVQFTILKDREPTTESFDLEPGQNAVVHGIPTSEKLHLFLDVVHVKPDESIEADHPPLQTAHAEPNQSPEDNTAYIQHLAVTGPFH
381461	GC_00007101		PST_SWS484_1	7641	53	54	2	0	1.0	1.0	1.0									7641	Chr_8	MKVPFFLVEAVLTATLMASQSIAPSWNRILVATPGELGNRLRLPNHDRGDILYCYDSYEQWKVVNMSPIRVQFTILKDREPTTESFDLEPGQNAVVHGIPTSEKLHLFLDVVHVKPDESIEADHPPLQTAHAEPNQSPEDNTAYIQHLAVTGPFH
381462	GC_00007101		PST_SWS484_2	7676	53	54	2	0	1.0	1.0	1.0									7676	Chr_9	MKVPFFLVEAVLTATLMASQSIAPSWNRILVATPGELGNRLRLPNHDRGDILYCYDSYEQWKVVNMSPIRVQFTILKDREPTTESFDLEPGQNAVVHGIPTSEKLHLFLDVVHVKPDESIEADHPPLQTAHAEPNQSPEDNTAYIQHLAVTGPFH
381463	GC_00007101		PST_T030_1	6537	53	54	2	0	1.0	1.0	1.0									6537	Chr_6	MKVPFFLVEAVLTATLMASQSIAPSWNRILVATPGELGNRLRLPNHDRGDILYCYDSYEQWKVVNMSPIRVQFTILKDREPTTESFDLEPGQNAVVHGIPTSEKLHLFLDVVHVKPDESIEADHPPLQTAHAEPNQSPEDNTAYIQHLAVTGPFH
381464	GC_00007101		PST_T030_2	6095	53	54	2	0	1.0	1.0	1.0									6095	Chr_6	MKVPFFLVEAVLTATLMASQSIAPSWNRILVATPGELGNRLRLPNHDRGDILYCYDSYEQWKVVNMSPIRVQFTILKDREPTTESFDLEPGQNAVVHGIPTSEKLHLFLDVVHVKPDESIEADHPPLQTAHAEPNQSPEDNTAYIQHLAVTGPFH
381465	GC_00007101		PST_T034a	4892	53	54	2	0	1.0	1.0	1.0									4892	Chr_8	MKVPFFLVEAVLTATLMASQSIAPSWNRILVATPGELGNRLRLPNHDRGDILYCYDSYEQWKVVNMSPIRVQFTILKDREPTTESFDLEPGQNAVVHGIPTSEKLHLFLDVVHVKPDESIEADHPPLQTAHAEPNQSPEDNTAYIQHLAVTGPFH
381466	GC_00007101		PST_T034b	6725	53	54	2	0	1.0	1.0	1.0									6725	Chr_9	MKVPFFLVEAVLTATLMASQSIAPSWNRILVATPGELGNRLRLPNHDRGDILYCYDSYEQWKVVNMSPIRVQFTILKDREPTTESFDLEPGQNAVVHGIPTSEKLHLFLDVVHVKPDESIEADHPPLQTAHAEPNQSPEDNTAYIQHLAVTGPFH
381467	GC_00007101		PST_W011a	5702	53	54	2	0	1.0	1.0	1.0									5702	Chr_9	MKVPFFLVEAVLTATLMASQSIAPSWNRILVATPGELGNRLRLPNHDRGDILYCYDSYEQWKVVNMSPIRVQFTILKDREPTTESFDLEPGQNAVVHGIPTSEKLHLFLDVVHVKPDESIEADHPPLQTAHAEPNQSPEDNTAYIQHLAVTGPFH
381468	GC_00007101		PST_W011b	6225	53	54	2	0	1.0	1.0	1.0									6225	Chr_8	MKVPFFLVEAVLTATLMASQSIAPSWNRILVATPGELGNRLRLPNHDRGDILYCYDSYEQWKVVNMSPIRVQFTILKDREPTTESFDLEPGQNAVVHGIPTSEKLHLFLDVVHVKPDESIEADHPPLQTAHAEPNQSPEDNTAYIQHLAVTGPFH
381469	GC_00007101		PST_W025a	3714	53	54	2	0	1.0	1.0	1.0									3714	Chr_9	MKVPFFLVEAVLTATLMASQSIAPSWNRILVATPGELGNRLRLPNHDRGDILYCYDSYEQWKVVNMSPIRVQFTILKDREPTTESFDLEPGQNAVVHGIPTSEKLHLFLDVVHVKPDESIEADHPPLQTAHAEPNQSPEDNTAYIQHLAVTGPFH
381470	GC_00007101		PST_W025b	8693	53	54	2	0	1.0	1.0	1.0									8693	Chr_8	MKVPFFLVEAVLTATLMASQSIAPSWNRILVATPGELGNRLRLPNHDRGDILYCYDSYEQWKVVNMSPIRVQFTILKDREPTTESFDLEPGQNAVVHGIPTSEKLHLFLDVVHVKPDESIEADHPPLQTAHAEPNQSPEDNTAYIQHLAVTGPFH
381471	GC_00007101		PST_W029a	8361	53	54	2	0	1.0	1.0	1.0									8361	Chr_9	MKVPFFLVEAVLTATLMASQSIAPSWNRILVATPGELGNRLRLPNHDRGDILYCYDSYEQWKVVNMSPIRVQFTILKDREPTTESFDLEPGQNAVVHGIPTSEKLHLFLDVVHVKPDESIEADHPPLQTAHAEPNQSPEDNTAYIQHLAVTGPFH
381472	GC_00007101		PST_W029b	7619	53	54	2	0	1.0	1.0	1.0									7619	Chr_8	MKVPFFLVEAVLTATLMASQSIAPSWNRILVATPGELGNRLRLPNHDRGDILYCYDSYEQWKVVNMSPIRVQFTILKDREPTTESFDLEPGQNAVVHGIPTSEKLHLFLDVVHVKPDESIEADHPPLQTAHAEPNQSPEDNTAYIQHLAVTGPFH
381473	GC_00007101		PST_W039a	6027	53	54	2	0	1.0	1.0	1.0									6027	Chr_6	MKVPFFLVEAVLTATLMASQSIAPSWNRILVATPGELGNRLRLPNHDRGDILYCYDSYEQWKVVNMSPIRVQFTILKDREPTTESFDLEPGQNAVVHGIPTSEKLHLFLDVVHVKPDESIEADHPPLQTAHAEPNQSPEDNTAYIQHLAVTGPFH
381474	GC_00007101		PST_W039b	4951	53	54	2	0	1.0	1.0	1.0									4951	Chr_6	MKVPFFLVEAVLTATLMASQSIAPSWNRILVATPGELGNRLRLPNHDRGDILYCYDSYEQWKVVNMSPIRVQFTILKDREPTTESFDLEPGQNAVVHGIPTSEKLHLFLDVVHVKPDESIEADHPPLQTAHAEPNQSPEDNTAYIQHLAVTGPFH
381475	GC_00007101		PST_W048a	15266	53	54	2	0	1.0	1.0	1.0									15266	Chr_9	MKVPFFLVEAVLTATLMASQSIAPSWNRILVATPGELGNRLRLPNHDRGDILYCYDSYEQWKVVNMSPIRVQFTILKDREPTTESFDLEPGQNAVVHGIPTSEKLHLFLDVVHVKPDESIEADHPPLQTAHAEPNQSPEDNTAYIQHLAVTGPFH
381476	GC_00007101		PST_W048b	5800	53	54	2	0	1.0	1.0	1.0									5800	Chr_8	MKVPFFLVEAVLTATLMASQSIAPSWNRILVATPGELGNRLRLPNHDRGDILYCYDSYEQWKVVNMSPIRVQFTILKDREPTTESFDLEPGQNAVVHGIPTSEKLHLFLDVVHVKPDESIEADHPPLQTAHAEPNQSPEDNTAYIQHLAVTGPFH
381477	GC_00007101		PST_W052a	9497	53	54	2	0	1.0	1.0	1.0									9497	Chr_9	MKVPFFLVEAVLTATLMASQSIAPSWNRILVATPGELGNRLRLPNHDRGDILYCYDSYEQWKVVNMSPIRVQFTILKDREPTTESFDLEPGQNAVVHGIPTSEKLHLFLDVVHVKPDESIEADHPPLQTAHAEPNQSPEDNTAYIQHLAVTGPFH
381478	GC_00007101		PST_W052b	7959	53	54	2	0	1.0	1.0	1.0									7959	Chr_8	MKVPFFLVEAVLTATLMASQSIAPSWNRILVATPGELGNRLRLPNHDRGDILYCYDSYEQWKVVNMSPIRVQFTILKDREPTTESFDLEPGQNAVVHGIPTSEKLHLFLDVVHVKPDESIEADHPPLQTAHAEPNQSPEDNTAYIQHLAVTGPFH
381479	GC_00007101		PST_W053a	7491	53	54	2	0	1.0	1.0	1.0									7491	Chr_9	MKVPFFLVEAVLTATLMASQSIAPSWNRILVATPGELGNRLRLPNHDRGDILYCYDSYEQWKVVNMSPIRVQFTILKDREPTTESFDLEPGQNAVVHGIPTSEKLHLFLDVVHVKPDESIEADHPPLQTAHAEPNQSPEDNTAYIQHLAVTGPFH
381480	GC_00007101		PST_W053b	195	53	54	2	0	1.0	1.0	1.0									195	Chr_8	MKVPFFLVEAVLTATLMASQSIAPSWNRILVATPGELGNRLRLPNHDRGDILYCYDSYEQWKVVNMSPIRVQFTILKDREPTTESFDLEPGQNAVVHGIPTSEKLHLFLDVVHVKPDESIEADHPPLQTAHAEPNQSPEDNTAYIQHLAVTGPFH
381481	GC_00007101		PST_W054a	7425	53	54	2	0	1.0	1.0	1.0									7425	Chr_6	MKVPFFLVEAVLTATLMASQSIAPSWNRILVATPGELGNRLRLPNHDRGDILYCYDSYEQWKVVNMSPIRVQFTILKDREPTTESFDLEPGQNAVVHGIPTSEKLHLFLDVVHVKPDESIEADHPPLQTAHAEPNQSPEDNTAYIQHLAVTGPFH
381482	GC_00007101		PST_W054b	8287	53	54	2	0	1.0	1.0	1.0									8287	Chr_6	MKVPFFLVEAVLTATLMASQSIAPSWNRILVATPGELGNRLRLPNHDRGDILYCYDSYEQWKVVNMSPIRVQFTILKDREPTTESFDLEPGQNAVVHGIPTSEKLHLFLDVVHVKPDESIEADHPPLQTAHAEPNQSPEDNTAYIQHLAVTGPFH
381483	GC_00007101		PST_W057a	6680	53	54	2	0	1.0	1.0	1.0									6680	Chr_9	MKVPFFLVEAVLTATLMASQSIAPSWNRILVATPGELGNRLRLPNHDRGDILYCYDSYEQWKVVNMSPIRVQFTILKDREPTTESFDLEPGQNAVVHGIPTSEKLHLFLDVVHVKPDESIEADHPPLQTAHAEPNQSPEDNTAYIQHLAVTGPFH
381484	GC_00007101		PST_W057b	7667	53	54	2	0	1.0	1.0	1.0									7667	Chr_8	MKVPFFLVEAVLTATLMASQSIAPSWNRILVATPGELGNRLRLPNHDRGDILYCYDSYEQWKVVNMSPIRVQFTILKDREPTTESFDLEPGQNAVVHGIPTSEKLHLFLDVVHVKPDESIEADHPPLQTAHAEPNQSPEDNTAYIQHLAVTGPFH
381485	GC_00007101		PST_W088a	9961	53	54	2	0	1.0	1.0	1.0									9961	Chr_9	MKVPFFLVEAVLTATLMASQSIAPSWNRILVATPGELGNRLRLPNHDRGDILYCYDSYEQWKVVNMSPIRVQFTILKDREPTTESFDLEPGQNAVVHGIPTSEKLHLFLDVVHVKPDESIEADHPPLQTAHAEPNQSPEDNTAYIQHLAVTGPFH
381486	GC_00007101		PST_W088b	7770	53	54	2	0	1.0	1.0	1.0									7770	Chr_8	MKVPFFLVEAVLTATLMASQSIAPSWNRILVATPGELGNRLRLPNHDRGDILYCYDSYEQWKVVNMSPIRVQFTILKDREPTTESFDLEPGQNAVVHGIPTSEKLHLFLDVVHVKPDESIEADHPPLQTAHAEPNQSPEDNTAYIQHLAVTGPFH
381487	GC_00007101		PST_Yr1646a	11038	53	54	2	0	1.0	1.0	1.0									11038	Chr_9	MKVPFFLVEAVLTATLMASQSIAPSWNRILVATPGELGNRLRLPNHDRGDILYCYDSYEQWKVVNMSPIRVQFTILKDREPTTESFDLEPGQNAVVHGIPTSEKLHLFLDVVHVKPDESIEADHPPLQTAHAEPNQSPEDNTAYIQHLAVTGPFH
381488	GC_00007101		PST_Yr1646b	8162	53	54	2	0	1.0	1.0	1.0									8162	Chr_8	MKVPFFLVEAVLTATLMASQSIAPSWNRILVATPGELGNRLRLPNHDRGDILYCYDSYEQWKVVNMSPIRVQFTILKDREPTTESFDLEPGQNAVVHGIPTSEKLHLFLDVVHVKPDESIEADHPPLQTAHAEPNQSPEDNTAYIQHLAVTGPFH
381489	GC_00007101		PST_Yr1706a	8886	53	54	2	0	1.0	1.0	1.0									8886	Chr_9	MKVPFFLVEAVLTATLMASQSIAPSWNRILVATPGELGNRLRLPNHDRGDILYCYDSYEQWKVVNMSPIRVQFTILKDREPTTESFDLEPGQNAVVHGIPTSEKLHLFLDVVHVKPDESIEADHPPLQTAHAEPNQSPEDNTAYIQHLAVTGPFH
381490	GC_00007101		PST_Yr1706b	6339	53	54	2	0	1.0	1.0	1.0									6339	Chr_8	MKVPFFLVEAVLTATLMASQSIAPSWNRILVATPGELGNRLRLPNHDRGDILYCYDSYEQWKVVNMSPIRVQFTILKDREPTTESFDLEPGQNAVVHGIPTSEKLHLFLDVVHVKPDESIEADHPPLQTAHAEPNQSPEDNTAYIQHLAVTGPFH
381491	GC_00007101		PST_Yr1716a	6286	53	54	2	0	1.0	1.0	1.0									6286	Chr_9	MKVPFFLVEAVLTATLMASQSIAPSWNRILVATPGELGNRLRLPNHDRGDILYCYDSYEQWKVVNMSPIRVQFTILKDREPTTESFDLEPGQNAVVHGIPTSEKLHLFLDVVHVKPDESIEADHPPLQTAHAEPNQSPEDNTAYIQHLAVTGPFH
381492	GC_00007101		PST_Yr1716b	7880	53	54	2	0	1.0	1.0	1.0									7880	Chr_8	MKVPFFLVEAVLTATLMASQSIAPSWNRILVATPGELGNRLRLPNHDRGDILYCYDSYEQWKVVNMSPIRVQFTILKDREPTTESFDLEPGQNAVVHGIPTSEKLHLFLDVVHVKPDESIEADHPPLQTAHAEPNQSPEDNTAYIQHLAVTGPFH
381493	GC_00007101		PST_Yr2011a	8149	53	54	2	0	1.0	1.0	1.0									8149	Chr_9	MKVPFFLVEAVLTATLMASQSIAPSWNRILVATPGELGNRLRLPNHDRGDILYCYDSYEQWKVVNMSPIRVQFTILKDREPTTESFDLEPGQNAVVHGIPTSEKLHLFLDVVHVKPDESIEADHPPLQTAHAEPNQSPEDNTAYIQHLAVTGPFH
381494	GC_00007101		PST_Yr2011b	7735	53	54	2	0	1.0	1.0	1.0									7735	Chr_8	MKVPFFLVEAVLTATLMASQSIAPSWNRILVATPGELGNRLRLPNHDRGDILYCYDSYEQWKVVNMSPIRVQFTILKDREPTTESFDLEPGQNAVVHGIPTSEKLHLFLDVVHVKPDESIEADHPPLQTAHAEPNQSPEDNTAYIQHLAVTGPFH
381495	GC_00007101		PST_Yr2015a	6776	53	54	2	0	1.0	1.0	1.0									6776	Chr_9	MKVPFFLVEAVLTATLMASQSIAPSWNRILVATPGELGNRLRLPNHDRGDILYCYDSYEQWKVVNMSPIRVQFTILKDREPTTESFDLEPGQNAVVHGIPTSEKLHLFLDVVHVKPDESIEADHPPLQTAHAEPNQSPEDNTAYIQHLAVTGPFH
381496	GC_00007101		PST_Yr2015a	14179	53	54	2	0	1.0	1.0	1.0									14179	Chr_9	MKVPFFLVEAVLTATLMASQSIAPSWNRILVATPGELGNRLRLPNHDRGDILYCYDSYEQWKVVNMSPIRVQFTILKDREPTTESFDLEPGQNAVVHGIPTSEKLHLFLDVVHVKPDESIEADHPPLQTAHAEPNQSPEDNTAYIQHLAVTGPFH
381497	GC_00007101		PST_Yr201644_1	12784	53	54	2	0	1.0	1.0	1.0									12784	Chr_9	MKVPFFLVEAVLTATLMASQSIAPSWNRILVATPGELGNRLRLPNHDRGDILYCYDSYEQWKVVNMSPIRVQFTILKDREPTTESFDLEPGQNAVVHGIPTSEKLHLFLDVVHVKPDESIEADHPPLQTAHAEPNQSPEDNTAYIQHLAVTGPFH
381498	GC_00007101		PST_Yr201644_2	6953	53	54	2	0	1.0	1.0	1.0									6953	Chr_8	MKVPFFLVEAVLTATLMASQSIAPSWNRILVATPGELGNRLRLPNHDRGDILYCYDSYEQWKVVNMSPIRVQFTILKDREPTTESFDLEPGQNAVVHGIPTSEKLHLFLDVVHVKPDESIEADHPPLQTAHAEPNQSPEDNTAYIQHLAVTGPFH
381499	GC_00007102		PSH_233a	3918	50	54	2	0	1.0	1.0	1.0	PF01849.23	NAC domain							3918	Chr_4	MAEAKITTLSSDAEEQEEEVLELVPSKDDTDQGGPILGDDSLQSRGERKARKALAKLGLKKVPGISRVTMRRSKAQHFFVIANAEVYKSPHSNCYIVFGEARTEDAAAGLGNLTGGGGQNNSGGGGGGFQPDMMISNSAAGKQAANKQKNEEPEDDEPEDDTGIEADDIETVMGQVKCSRNRAIRALKSNDGDLINAIISAA
381500	GC_00007102		PSH_233b	2630	50	54	2	0	1.0	1.0	1.0	PF01849.23	NAC domain							2630	Chr_5	MAEAKITTLSSDAEEQEEEVLELVPSKDDTDQGGPILGDDSLQSRGERKARKALAKLGLKKVPGISRVTMRRSKAQHFFVIANAEVYKSPHSNCYIVFGEARTEDAAAGLGNLTGGGGQNNSGGGGGGFQPDMMISNSAAGKQAANKQKNEEPEDDEPEDDTGIEADDIETVMGQVKCSRNRAIRALKSNDGDLINAIISAA
381501	GC_00007102		PSH_76a	6944	50	54	2	0	1.0	1.0	1.0	PF01849.23	NAC domain							6944	Chr_4	MAEAKITTLSSDAEEQEEEVLELVPSKDDTDQGGPILGDDSLQSRGERKARKALAKLGLKKVPGISRVTMRRSKAQHFFVIANAEVYKSPHSNCYIVFGEARTEDAAAGLGNLTGGGGQNNSGGGGGGFQPDMMISNSAAGKQAANKQKNEEPEDDEPEDDTGIEADDIETVMGQVKCSRNRAIRALKSNDGDLINAIISAA
381502	GC_00007102		PSH_76b	3055	50	54	2	0	1.0	1.0	1.0	PF01849.23	NAC domain							3055	Chr_5	MAEAKITTLSSDAEEQEEEVLELVPSKDDTDQGGPILGDDSLQSRGERKARKALAKLGLKKVPGISRVTMRRSKAQHFFVIANAEVYKSPHSNCYIVFGEARTEDAAAGLGNLTGGGGQNNSGGGGGGFQPDMMISNSAAGKQAANKQKNEEPEDDEPEDDTGIEADDIETVMGQVKCSRNRAIRALKSNDGDLINAIISAA
381503	GC_00007102		PSH_NDPSH_1	7465	50	54	2	0	1.0	1.0	1.0	PF01849.23	NAC domain							7465	Chr_4	MAEAKITTLSSDAEEQEEEVLELVPSKDDTDQGGPILGDDSLQSRGERKARKALAKLGLKKVPGISRVTMRRSKAQHFFVIANAEVYKSPHSNCYIVFGEARTEDAAAGLGNLTGGGGQNNSGGGGGGFQPDMMISNSAAGKQAANKQKNEEPEDDEPEDDTGIEADDIETVMGQVKCSRNRAIRALKSNDGDLINAIISAA
381504	GC_00007102		PSH_NDPSH_2	1920	50	54	2	0	1.0	1.0	1.0	PF01849.23	NAC domain							1920	Chr_5	MAEAKITTLSSDAEEQEEEVLELVPSKDDTDQGGPILGDDSLQSRGERKARKALAKLGLKKVPGISRVTMRRSKAQHFFVIANAEVYKSPHSNCYIVFGEARTEDAAAGLGNLTGGGGQNNSGGGGGGFQPDMMISNSAAGKQAANKQKNEEPEDDEPEDDTGIEADDIETVMGQVKCSRNRAIRALKSNDGDLINAIISAA
381505	GC_00007102		PST_130_1	8948	50	54	2	0	1.0	1.0	1.0	PF01849.23	NAC domain							8948	Chr_4	MAEAKITTLSSDAEEQEEEVLELVPSKDDTDQGGPILGDDSLQSRGERKARKALAKLGLKKVPGISRVTMRRSKAQHFFVIANAEVYKSPHSNCYIVFGEARTEDAAAGLGNLTGGGGQNNSGGGGGGFQPDMMISNSAAGKQAANKQKNEEPEDDEPEDDTGIEADDIETVMGQVKCSRNRAIRALKSNDGDLINAIISAA
381506	GC_00007102		PST_130_1	14112	50	54	2	0	1.0	1.0	1.0	PF01849.23	NAC domain							14112	Chr_4	MAEAKITTLSSDAEEQEEEVLELVPSKDDTDQGGPILGDDSLQSRGERKARKALAKLGLKKVPGISRVTMRRSKAQHFFVIANAEVYKSPHSNCYIVFGEARTEDAAAGLGNLTGGGGQNNSGGGGGGFQPDMMISNSAAGKQAANKQKNEEPEDDEPEDDTGIEADDIETVMGQVKCSRNRAIRALKSNDGDLINAIISAA
381507	GC_00007102		PST_134E36_1	4340	50	54	2	0	1.0	1.0	1.0	PF01849.23	NAC domain							4340	Chr_4	MAEAKITTLSSDAEEQEEEVLELVPSKDDTDQGGPILGDDSLQSRGERKARKALAKLGLKKVPGISRVTMRRSKAQHFFVIANAEVYKSPHSNCYIVFGEARTEDAAAGLGNLTGGGGQNNSGGGGGGFQPDMMISNSAAGKQAANKQKNEEPEDDEPEDDTGIEADDIETVMGQVKCSRNRAIRALKSNDGDLINAIISAA
381508	GC_00007102		PST_134E36_2	5770	50	54	2	0	1.0	1.0	1.0	PF01849.23	NAC domain							5770	Chr_5	MAEAKITTLSSDAEEQEEEVLELVPSKDDTDQGGPILGDDSLQSRGERKARKALAKLGLKKVPGISRVTMRRSKAQHFFVIANAEVYKSPHSNCYIVFGEARTEDAAAGLGNLTGGGGQNNSGGGGGGFQPDMMISNSAAGKQAANKQKNEEPEDDEPEDDTGIEADDIETVMGQVKCSRNRAIRALKSNDGDLINAIISAA
381509	GC_00007102		PST_AR0005a	1436	50	54	2	0	1.0	1.0	1.0	PF01849.23	NAC domain							1436	Chr_5	MAEAKITTLSSDAEEQEEEVLELVPSKDDTDQGGPILGDDSLQSRGERKARKALAKLGLKKVPGISRVTMRRSKAQHFFVIANAEVYKSPHSNCYIVFGEARTEDAAAGLGNLTGGGGQNNSGGGGGGFQPDMMISNSAAGKQAANKQKNEEPEDDEPEDDTGIEADDIETVMGQVKCSRNRAIRALKSNDGDLINAIISAA
381510	GC_00007102		PST_AR0005b	5582	50	54	2	0	1.0	1.0	1.0	PF01849.23	NAC domain							5582	Chr_4	MAEAKITTLSSDAEEQEEEVLELVPSKDDTDQGGPILGDDSLQSRGERKARKALAKLGLKKVPGISRVTMRRSKAQHFFVIANAEVYKSPHSNCYIVFGEARTEDAAAGLGNLTGGGGQNNSGGGGGGFQPDMMISNSAAGKQAANKQKNEEPEDDEPEDDTGIEADDIETVMGQVKCSRNRAIRALKSNDGDLINAIISAA
381511	GC_00007102		PST_AZ2_1	4171	50	54	2	0	1.0	1.0	1.0	PF01849.23	NAC domain							4171	Chr_4	MAEAKITTLSSDAEEQEEEVLELVPSKDDTDQGGPILGDDSLQSRGERKARKALAKLGLKKVPGISRVTMRRSKAQHFFVIANAEVYKSPHSNCYIVFGEARTEDAAAGLGNLTGGGGQNNSGGGGGGFQPDMMISNSAAGKQAANKQKNEEPEDDEPEDDTGIEADDIETVMGQVKCSRNRAIRALKSNDGDLINAIISAA
381512	GC_00007102		PST_AZ2_2	3952	50	54	2	0	1.0	1.0	1.0	PF01849.23	NAC domain							3952	Chr_5	MAEAKITTLSSDAEEQEEEVLELVPSKDDTDQGGPILGDDSLQSRGERKARKALAKLGLKKVPGISRVTMRRSKAQHFFVIANAEVYKSPHSNCYIVFGEARTEDAAAGLGNLTGGGGQNNSGGGGGGFQPDMMISNSAAGKQAANKQKNEEPEDDEPEDDTGIEADDIETVMGQVKCSRNRAIRALKSNDGDLINAIISAA
381513	GC_00007102		PST_DK0911_1	1371	50	54	2	0	1.0	1.0	1.0	PF01849.23	NAC domain							1371	Chr_4	MAEAKITTLSSDAEEQEEEVLELVPSKDDTDQGGPILGDDSLQSRGERKARKALAKLGLKKVPGISRVTMRRSKAQHFFVIANAEVYKSPHSNCYIVFGEARTEDAAAGLGNLTGGGGQNNSGGGGGGFQPDMMISNSAAGKQAANKQKNEEPEDDEPEDDTGIEADDIETVMGQVKCSRNRAIRALKSNDGDLINAIISAA
381514	GC_00007102		PST_DK0911_2	1370	50	54	2	0	1.0	1.0	1.0	PF01849.23	NAC domain							1370	Chr_5	MAEAKITTLSSDAEEQEEEVLELVPSKDDTDQGGPILGDDSLQSRGERKARKALAKLGLKKVPGISRVTMRRSKAQHFFVIANAEVYKSPHSNCYIVFGEARTEDAAAGLGNLTGGGGQNNSGGGGGGFQPDMMISNSAAGKQAANKQKNEEPEDDEPEDDTGIEADDIETVMGQVKCSRNRAIRALKSNDGDLINAIISAA
381515	GC_00007102		PST_SWS484_1	4102	50	54	2	0	1.0	1.0	1.0	PF01849.23	NAC domain							4102	Chr_5	MAEAKITTLSSDAEEQEEEVLELVPSKDDTDQGGPILGDDSLQSRGERKARKALAKLGLKKVPGISRVTMRRSKAQHFFVIANAEVYKSPHSNCYIVFGEARTEDAAAGLGNLTGGGGQNNSGGGGGGFQPDMMISNSAAGKQAANKQKNEEPEDDEPEDDTGIEADDIETVMGQVKCSRNRAIRALKSNDGDLINAIISAA
381516	GC_00007102		PST_SWS484_2	4428	50	54	2	0	1.0	1.0	1.0	PF01849.23	NAC domain							4428	Chr_4	MAEAKITTLSSDAEEQEEEVLELVPSKDDTDQGGPILGDDSLQSRGERKARKALAKLGLKKVPGISRVTMRRSKAQHFFVIANAEVYKSPHSNCYIVFGEARTEDAAAGLGNLTGGGGQNNSGGGGGGFQPDMMISNSAAGKQAANKQKNEEPEDDEPEDDTGIEADDIETVMGQVKCSRNRAIRALKSNDGDLINAIISAA
381517	GC_00007102		PST_T030_1	3034	50	54	2	0	1.0	1.0	1.0	PF01849.23	NAC domain							3034	Chr_2	MAEAKITTLSSDAEEQEEEVLELVPSKDDTDQGGPILGDDSLQSRGERKARKALAKLGLKKVPGISRVTMRRSKAQHFFVIANAEVYKSPHSNCYIVFGEARTEDAAAGLGNLTGGGGQNNSGGGGGGFQPDMMISNSAAGKQAANKQKNEEPEDDEPEDDTGIEADDIETVMGQVKCSRNRAIRALKSNDGDLINAIISAA
381518	GC_00007102		PST_T030_2	4152	50	54	2	0	1.0	1.0	1.0	PF01849.23	NAC domain							4152	Chr_2	MAEAKITTLSSDAEEQEEEVLELVPSKDDTDQGGPILGDDSLQSRGERKARKALAKLGLKKVPGISRVTMRRSKAQHFFVIANAEVYKSPHSNCYIVFGEARTEDAAAGLGNLTGGGGQNNSGGGGGGFQPDMMISNSAAGKQAANKQKNEEPEDDEPEDDTGIEADDIETVMGQVKCSRNRAIRALKSNDGDLINAIISAA
381519	GC_00007102		PST_T034a	1472	50	54	2	0	1.0	1.0	1.0	PF01849.23	NAC domain							1472	Chr_5	MAEAKITTLSSDAEEQEEEVLELVPSKDDTDQGGPILGDDSLQSRGERKARKALAKLGLKKVPGISRVTMRRSKAQHFFVIANAEVYKSPHSNCYIVFGEARTEDAAAGLGNLTGGGGQNNSGGGGGGFQPDMMISNSAAGKQAANKQKNEEPEDDEPEDDTGIEADDIETVMGQVKCSRNRAIRALKSNDGDLINAIISAA
381520	GC_00007102		PST_T034b	6321	50	54	2	0	1.0	1.0	1.0	PF01849.23	NAC domain							6321	Chr_4	MAEAKITTLSSDAEEQEEEVLELVPSKDDTDQGGPILGDDSLQSRGERKARKALAKLGLKKVPGISRVTMRRSKAQHFFVIANAEVYKSPHSNCYIVFGEARTEDAAAGLGNLTGGGGQNNSGGGGGGFQPDMMISNSAAGKQAANKQKNEEPEDDEPEDDTGIEADDIETVMGQVKCSRNRAIRALKSNDGDLINAIISAA
381521	GC_00007102		PST_W011b	2655	50	54	2	0	1.0	1.0	1.0	PF01849.23	NAC domain							2655	Chr_5	MAEAKITTLSSDAEEQEEEVLELVPSKDDTDQGGPILGDDSLQSRGERKARKALAKLGLKKVPGISRVTMRRSKAQHFFVIANAEVYKSPHSNCYIVFGEARTEDAAAGLGNLTGGGGQNNSGGGGGGFQPDMMISNSAAGKQAANKQKNEEPEDDEPEDDTGIEADDIETVMGQVKCSRNRAIRALKSNDGDLINAIISAA
381522	GC_00007102		PST_W011b	17890	50	54	2	0	1.0	1.0	1.0	PF01849.23	NAC domain							17890	ChrUn	MAEAKITTLSSDAEEQEEEVLELVPSKDDTDQGGPILGDDSLQSRGERKARKALAKLGLKKVPGISRVTMRRSKAQHFFVIANAEVYKSPHSNCYIVFGEARTEDAAAGLGNLTGGGGQNNSGGGGGGFQPDMMISNSAAGKQAANKQKNEEPEDDEPEDDTGIEADDIETVMGQVKCSRNRAIRALKSNDGDLINAIISAA
381523	GC_00007102		PST_W025a	7139	50	54	2	0	1.0	1.0	1.0	PF01849.23	NAC domain							7139	Chr_4	MAEAKITTLSSDAEEQEEEVLELVPSKDDTDQGGPILGDDSLQSRGERKARKALAKLGLKKVPGISRVTMRRSKAQHFFVIANAEVYKSPHSNCYIVFGEARTEDAAAGLGNLTGGGGQNNSGGGGGGFQPDMMISNSAAGKQAANKQKNEEPEDDEPEDDTGIEADDIETVMGQVKCSRNRAIRALKSNDGDLINAIISAA
381524	GC_00007102		PST_W025a	16317	50	54	2	0	1.0	1.0	1.0	PF01849.23	NAC domain							16317	ChrUn	MAEAKITTLSSDAEEQEEEVLELVPSKDDTDQGGPILGDDSLQSRGERKARKALAKLGLKKVPGISRVTMRRSKAQHFFVIANAEVYKSPHSNCYIVFGEARTEDAAAGLGNLTGGGGQNNSGGGGGGFQPDMMISNSAAGKQAANKQKNEEPEDDEPEDDTGIEADDIETVMGQVKCSRNRAIRALKSNDGDLINAIISAA
381525	GC_00007102		PST_W029a	4872	50	54	2	0	1.0	1.0	1.0	PF01849.23	NAC domain							4872	Chr_4	MAEAKITTLSSDAEEQEEEVLELVPSKDDTDQGGPILGDDSLQSRGERKARKALAKLGLKKVPGISRVTMRRSKAQHFFVIANAEVYKSPHSNCYIVFGEARTEDAAAGLGNLTGGGGQNNSGGGGGGFQPDMMISNSAAGKQAANKQKNEEPEDDEPEDDTGIEADDIETVMGQVKCSRNRAIRALKSNDGDLINAIISAA
381526	GC_00007102		PST_W029b	359	50	54	2	0	1.0	1.0	1.0	PF01849.23	NAC domain							359	Chr_5	MAEAKITTLSSDAEEQEEEVLELVPSKDDTDQGGPILGDDSLQSRGERKARKALAKLGLKKVPGISRVTMRRSKAQHFFVIANAEVYKSPHSNCYIVFGEARTEDAAAGLGNLTGGGGQNNSGGGGGGFQPDMMISNSAAGKQAANKQKNEEPEDDEPEDDTGIEADDIETVMGQVKCSRNRAIRALKSNDGDLINAIISAA
381527	GC_00007102		PST_W039a	14085	50	54	2	0	1.0	1.0	1.0	PF01849.23	NAC domain							14085	Chr_2	MAEAKITTLSSDAEEQEEEVLELVPSKDDTDQGGPILGDDSLQSRGERKARKALAKLGLKKVPGISRVTMRRSKAQHFFVIANAEVYKSPHSNCYIVFGEARTEDAAAGLGNLTGGGGQNNSGGGGGGFQPDMMISNSAAGKQAANKQKNEEPEDDEPEDDTGIEADDIETVMGQVKCSRNRAIRALKSNDGDLINAIISAA
381528	GC_00007102		PST_W039b	13194	50	54	2	0	1.0	1.0	1.0	PF01849.23	NAC domain							13194	Chr_2	MAEAKITTLSSDAEEQEEEVLELVPSKDDTDQGGPILGDDSLQSRGERKARKALAKLGLKKVPGISRVTMRRSKAQHFFVIANAEVYKSPHSNCYIVFGEARTEDAAAGLGNLTGGGGQNNSGGGGGGFQPDMMISNSAAGKQAANKQKNEEPEDDEPEDDTGIEADDIETVMGQVKCSRNRAIRALKSNDGDLINAIISAA
381529	GC_00007102		PST_W048a	3765	50	54	2	0	1.0	1.0	1.0	PF01849.23	NAC domain							3765	Chr_4	MAEAKITTLSSDAEEQEEEVLELVPSKDDTDQGGPILGDDSLQSRGERKARKALAKLGLKKVPGISRVTMRRSKAQHFFVIANAEVYKSPHSNCYIVFGEARTEDAAAGLGNLTGGGGQNNSGGGGGGFQPDMMISNSAAGKQAANKQKNEEPEDDEPEDDTGIEADDIETVMGQVKCSRNRAIRALKSNDGDLINAIISAA
381530	GC_00007102		PST_W048b	9055	50	54	2	0	1.0	1.0	1.0	PF01849.23	NAC domain							9055	Chr_5	MAEAKITTLSSDAEEQEEEVLELVPSKDDTDQGGPILGDDSLQSRGERKARKALAKLGLKKVPGISRVTMRRSKAQHFFVIANAEVYKSPHSNCYIVFGEARTEDAAAGLGNLTGGGGQNNSGGGGGGFQPDMMISNSAAGKQAANKQKNEEPEDDEPEDDTGIEADDIETVMGQVKCSRNRAIRALKSNDGDLINAIISAA
381531	GC_00007102		PST_W052a	6484	50	54	2	0	1.0	1.0	1.0	PF01849.23	NAC domain							6484	Chr_4	MAEAKITTLSSDAEEQEEEVLELVPSKDDTDQGGPILGDDSLQSRGERKARKALAKLGLKKVPGISRVTMRRSKAQHFFVIANAEVYKSPHSNCYIVFGEARTEDAAAGLGNLTGGGGQNNSGGGGGGFQPDMMISNSAAGKQAANKQKNEEPEDDEPEDDTGIEADDIETVMGQVKCSRNRAIRALKSNDGDLINAIISAA
381532	GC_00007102		PST_W052b	1874	50	54	2	0	1.0	1.0	1.0	PF01849.23	NAC domain							1874	Chr_5	MAEAKITTLSSDAEEQEEEVLELVPSKDDTDQGGPILGDDSLQSRGERKARKALAKLGLKKVPGISRVTMRRSKAQHFFVIANAEVYKSPHSNCYIVFGEARTEDAAAGLGNLTGGGGQNNSGGGGGGFQPDMMISNSAAGKQAANKQKNEEPEDDEPEDDTGIEADDIETVMGQVKCSRNRAIRALKSNDGDLINAIISAA
381533	GC_00007102		PST_W053a	4003	50	54	2	0	1.0	1.0	1.0	PF01849.23	NAC domain							4003	Chr_4	MAEAKITTLSSDAEEQEEEVLELVPSKDDTDQGGPILGDDSLQSRGERKARKALAKLGLKKVPGISRVTMRRSKAQHFFVIANAEVYKSPHSNCYIVFGEARTEDAAAGLGNLTGGGGQNNSGGGGGGFQPDMMISNSAAGKQAANKQKNEEPEDDEPEDDTGIEADDIETVMGQVKCSRNRAIRALKSNDGDLINAIISAA
381534	GC_00007102		PST_W053b	7038	50	54	2	0	1.0	1.0	1.0	PF01849.23	NAC domain							7038	Chr_5	MAEAKITTLSSDAEEQEEEVLELVPSKDDTDQGGPILGDDSLQSRGERKARKALAKLGLKKVPGISRVTMRRSKAQHFFVIANAEVYKSPHSNCYIVFGEARTEDAAAGLGNLTGGGGQNNSGGGGGGFQPDMMISNSAAGKQAANKQKNEEPEDDEPEDDTGIEADDIETVMGQVKCSRNRAIRALKSNDGDLINAIISAA
381535	GC_00007102		PST_W054a	4355	50	54	2	0	1.0	1.0	1.0	PF01849.23	NAC domain							4355	Chr_2	MAEAKITTLSSDAEEQEEEVLELVPSKDDTDQGGPILGDDSLQSRGERKARKALAKLGLKKVPGISRVTMRRSKAQHFFVIANAEVYKSPHSNCYIVFGEARTEDAAAGLGNLTGGGGQNNSGGGGGGFQPDMMISNSAAGKQAANKQKNEEPEDDEPEDDTGIEADDIETVMGQVKCSRNRAIRALKSNDGDLINAIISAA
381536	GC_00007102		PST_W054b	2031	50	54	2	0	1.0	1.0	1.0	PF01849.23	NAC domain							2031	Chr_2	MAEAKITTLSSDAEEQEEEVLELVPSKDDTDQGGPILGDDSLQSRGERKARKALAKLGLKKVPGISRVTMRRSKAQHFFVIANAEVYKSPHSNCYIVFGEARTEDAAAGLGNLTGGGGQNNSGGGGGGFQPDMMISNSAAGKQAANKQKNEEPEDDEPEDDTGIEADDIETVMGQVKCSRNRAIRALKSNDGDLINAIISAA
381537	GC_00007102		PST_W057a	5174	50	54	2	0	1.0	1.0	1.0	PF01849.23	NAC domain							5174	Chr_4	MAEAKITTLSSDAEEQEEEVLELVPSKDDTDQGGPILGDDSLQSRGERKARKALAKLGLKKVPGISRVTMRRSKAQHFFVIANAEVYKSPHSNCYIVFGEARTEDAAAGLGNLTGGGGQNNSGGGGGGFQPDMMISNSAAGKQAANKQKNEEPEDDEPEDDTGIEADDIETVMGQVKCSRNRAIRALKSNDGDLINAIISAA
381538	GC_00007102		PST_W057b	333	50	54	2	0	1.0	1.0	1.0	PF01849.23	NAC domain							333	Chr_5	MAEAKITTLSSDAEEQEEEVLELVPSKDDTDQGGPILGDDSLQSRGERKARKALAKLGLKKVPGISRVTMRRSKAQHFFVIANAEVYKSPHSNCYIVFGEARTEDAAAGLGNLTGGGGQNNSGGGGGGFQPDMMISNSAAGKQAANKQKNEEPEDDEPEDDTGIEADDIETVMGQVKCSRNRAIRALKSNDGDLINAIISAA
381539	GC_00007102		PST_W088a	13130	50	54	2	0	1.0	1.0	1.0	PF01849.23	NAC domain							13130	Chr_4	MAEAKITTLSSDAEEQEEEVLELVPSKDDTDQGGPILGDDSLQSRGERKARKALAKLGLKKVPGISRVTMRRSKAQHFFVIANAEVYKSPHSNCYIVFGEARTEDAAAGLGNLTGGGGQNNSGGGGGGFQPDMMISNSAAGKQAANKQKNEEPEDDEPEDDTGIEADDIETVMGQVKCSRNRAIRALKSNDGDLINAIISAA
381540	GC_00007102		PST_W088b	1891	50	54	2	0	1.0	1.0	1.0	PF01849.23	NAC domain							1891	Chr_5	MAEAKITTLSSDAEEQEEEVLELVPSKDDTDQGGPILGDDSLQSRGERKARKALAKLGLKKVPGISRVTMRRSKAQHFFVIANAEVYKSPHSNCYIVFGEARTEDAAAGLGNLTGGGGQNNSGGGGGGFQPDMMISNSAAGKQAANKQKNEEPEDDEPEDDTGIEADDIETVMGQVKCSRNRAIRALKSNDGDLINAIISAA
381541	GC_00007102		PST_Yr1646a	5577	50	54	2	0	1.0	1.0	1.0	PF01849.23	NAC domain							5577	Chr_4	MAEAKITTLSSDAEEQEEEVLELVPSKDDTDQGGPILGDDSLQSRGERKARKALAKLGLKKVPGISRVTMRRSKAQHFFVIANAEVYKSPHSNCYIVFGEARTEDAAAGLGNLTGGGGQNNSGGGGGGFQPDMMISNSAAGKQAANKQKNEEPEDDEPEDDTGIEADDIETVMGQVKCSRNRAIRALKSNDGDLINAIISAA
381542	GC_00007102		PST_Yr1646b	7178	50	54	2	0	1.0	1.0	1.0	PF01849.23	NAC domain							7178	Chr_5	MAEAKITTLSSDAEEQEEEVLELVPSKDDTDQGGPILGDDSLQSRGERKARKALAKLGLKKVPGISRVTMRRSKAQHFFVIANAEVYKSPHSNCYIVFGEARTEDAAAGLGNLTGGGGQNNSGGGGGGFQPDMMISNSAAGKQAANKQKNEEPEDDEPEDDTGIEADDIETVMGQVKCSRNRAIRALKSNDGDLINAIISAA
381543	GC_00007102		PST_Yr1706a	6357	50	54	2	0	1.0	1.0	1.0	PF01849.23	NAC domain							6357	Chr_4	MAEAKITTLSSDAEEQEEEVLELVPSKDDTDQGGPILGDDSLQSRGERKARKALAKLGLKKVPGISRVTMRRSKAQHFFVIANAEVYKSPHSNCYIVFGEARTEDAAAGLGNLTGGGGQNNSGGGGGGFQPDMMISNSAAGKQAANKQKNEEPEDDEPEDDTGIEADDIETVMGQVKCSRNRAIRALKSNDGDLINAIISAA
381544	GC_00007102		PST_Yr1706b	7213	50	54	2	0	1.0	1.0	1.0	PF01849.23	NAC domain							7213	Chr_5	MAEAKITTLSSDAEEQEEEVLELVPSKDDTDQGGPILGDDSLQSRGERKARKALAKLGLKKVPGISRVTMRRSKAQHFFVIANAEVYKSPHSNCYIVFGEARTEDAAAGLGNLTGGGGQNNSGGGGGGFQPDMMISNSAAGKQAANKQKNEEPEDDEPEDDTGIEADDIETVMGQVKCSRNRAIRALKSNDGDLINAIISAA
381545	GC_00007102		PST_Yr1716b	13956	50	54	2	0	1.0	1.0	1.0	PF01849.23	NAC domain							13956	ChrUn	MAEAKITTLSSDAEEQEEEVLELVPSKDDTDQGGPILGDDSLQSRGERKARKALAKLGLKKVPGISRVTMRRSKAQHFFVIANAEVYKSPHSNCYIVFGEARTEDAAAGLGNLTGGGGQNNSGGGGGGFQPDMMISNSAAGKQAANKQKNEEPEDDEPEDDTGIEADDIETVMGQVKCSRNRAIRALKSNDGDLINAIISAA
381546	GC_00007102		PST_Yr1716b	14432	50	54	2	0	1.0	1.0	1.0	PF01849.23	NAC domain							14432	Chr_5	MAEAKITTLSSDAEEQEEEVLELVPSKDDTDQGGPILGDDSLQSRGERKARKALAKLGLKKVPGISRVTMRRSKAQHFFVIANAEVYKSPHSNCYIVFGEARTEDAAAGLGNLTGGGGQNNSGGGGGGFQPDMMISNSAAGKQAANKQKNEEPEDDEPEDDTGIEADDIETVMGQVKCSRNRAIRALKSNDGDLINAIISAA
381547	GC_00007102		PST_Yr2011a	4393	50	54	2	0	1.0	1.0	1.0	PF01849.23	NAC domain							4393	Chr_4	MAEAKITTLSSDAEEQEEEVLELVPSKDDTDQGGPILGDDSLQSRGERKARKALAKLGLKKVPGISRVTMRRSKAQHFFVIANAEVYKSPHSNCYIVFGEARTEDAAAGLGNLTGGGGQNNSGGGGGGFQPDMMISNSAAGKQAANKQKNEEPEDDEPEDDTGIEADDIETVMGQVKCSRNRAIRALKSNDGDLINAIISAA
381548	GC_00007102		PST_Yr2011b	1882	50	54	2	0	1.0	1.0	1.0	PF01849.23	NAC domain							1882	Chr_5	MAEAKITTLSSDAEEQEEEVLELVPSKDDTDQGGPILGDDSLQSRGERKARKALAKLGLKKVPGISRVTMRRSKAQHFFVIANAEVYKSPHSNCYIVFGEARTEDAAAGLGNLTGGGGQNNSGGGGGGFQPDMMISNSAAGKQAANKQKNEEPEDDEPEDDTGIEADDIETVMGQVKCSRNRAIRALKSNDGDLINAIISAA
381549	GC_00007102		PST_Yr2015a	4889	50	54	2	0	1.0	1.0	1.0	PF01849.23	NAC domain							4889	Chr_4	MAEAKITTLSSDAEEQEEEVLELVPSKDDTDQGGPILGDDSLQSRGERKARKALAKLGLKKVPGISRVTMRRSKAQHFFVIANAEVYKSPHSNCYIVFGEARTEDAAAGLGNLTGGGGQNNSGGGGGGFQPDMMISNSAAGKQAANKQKNEEPEDDEPEDDTGIEADDIETVMGQVKCSRNRAIRALKSNDGDLINAIISAA
381550	GC_00007102		PST_Yr2015b	6126	50	54	2	0	1.0	1.0	1.0	PF01849.23	NAC domain							6126	Chr_5	MAEAKITTLSSDAEEQEEEVLELVPSKDDTDQGGPILGDDSLQSRGERKARKALAKLGLKKVPGISRVTMRRSKAQHFFVIANAEVYKSPHSNCYIVFGEARTEDAAAGLGNLTGGGGQNNSGGGGGGFQPDMMISNSAAGKQAANKQKNEEPEDDEPEDDTGIEADDIETVMGQVKCSRNRAIRALKSNDGDLINAIISAA
381551	GC_00007102		PST_Yr201644_1	5877	50	54	2	0	1.0	1.0	1.0	PF01849.23	NAC domain							5877	Chr_4	MAEAKITTLSSDAEEQEEEVLELVPSKDDTDQGGPILGDDSLQSRGERKARKALAKLGLKKVPGISRVTMRRSKAQHFFVIANAEVYKSPHSNCYIVFGEARTEDAAAGLGNLTGGGGQNNSGGGGGGFQPDMMISNSAAGKQAANKQKNEEPEDDEPEDDTGIEADDIETVMGQVKCSRNRAIRALKSNDGDLINAIISAA
381552	GC_00007102		PST_Yr201644_2	1890	50	54	2	0	1.0	1.0	1.0	PF01849.23	NAC domain							1890	Chr_5	MAEAKITTLSSDAEEQEEEVLELVPSKDDTDQGGPILGDDSLQSRGERKARKALAKLGLKKVPGISRVTMRRSKAQHFFVIANAEVYKSPHSNCYIVFGEARTEDAAAGLGNLTGGGGQNNSGGGGGGFQPDMMISNSAAGKQAANKQKNEEPEDDEPEDDTGIEADDIETVMGQVKCSRNRAIRALKSNDGDLINAIISAA
381553	GC_00007103		PSH_233a	13122	52	54	2	0	1.0	1.0	1.0									13122	Chr_16	MKCKSNAIIRADKALAVCYLQAQVLFSVKQQYSNFHQTVNYIPETKNRPPGIYTCRAGGSKMRETLQAKIEERPATKSYVFKGVNLRREVGLSPIGSCWDIDKPVK
381554	GC_00007103		PSH_233b	11590	52	54	2	0	1.0	1.0	1.0									11590	Chr_16	MKCKSNAIIRADKALAVCYLQAQVLFSVKQQYSNFHQTVNYIPETKNRPPGIYTCRAGGSKMRETLQAKIEERPATKSYVFKGVNLRREVGLSPIGSCWDIDKPVK
381555	GC_00007103		PSH_76a	11312	52	54	2	0	1.0	1.0	1.0									11312	Chr_16	MKCKSNAIIRADKALAVCYLQAQVLFSVKQQYSNFHQTVNYIPETKNRPPGIYTCRAGGSKMRETLQAKIEERPATKSYVFKGVNLRREVGLSPIGSCWDIDKPVK
381556	GC_00007103		PSH_76b	11324	52	54	2	0	1.0	1.0	1.0									11324	Chr_16	MKCKSNAIIRADKALAVCYLQAQVLFSVKQQYSNFHQTVNYIPETKNRPPGIYTCRAGGSKMRETLQAKIEERPATKSYVFKGVNLRREVGLSPIGSCWDIDKPVK
381557	GC_00007103		PSH_NDPSH_1	11894	52	54	2	0	1.0	1.0	1.0									11894	Chr_16	MKCKSNAIIRADKALAVCYLQAQVLFSVKQQYSNFHQTVNYIPETKNRPPGIYTCRAGGSKMRETLQAKIEERPATKSYVFKGVNLRREVGLSPIGSCWDIDKPVK
381558	GC_00007103		PSH_NDPSH_2	11708	52	54	2	0	1.0	1.0	1.0									11708	Chr_16	MKCKSNAIIRADKALAVCYLQAQVLFSVKQQYSNFHQTVNYIPETKNRPPGIYTCRAGGSKMRETLQAKIEERPATKSYVFKGVNLRREVGLSPIGSCWDIDKPVK
381559	GC_00007103		PST_130_1	6529	52	54	2	0	1.0	1.0	1.0									6529	Chr_16	MKCKSNAIIRADKALAVCYLQAQVLFSVKQQYSNFHQTVNYIPETKNRPPGIYTCRAGGSKMRETLQAKIEERPATKSYVFKGVNLRREVGLSPIGSCWDIDKPVK
381560	GC_00007103		PST_130_2	15463	52	54	2	0	1.0	1.0	1.0									15463	Chr_16	MKCKSNAIIRADKALAVCYLQAQVLFSVKQQYSNFHQTVNYIPETKNRPPGIYTCRAGGSKMRETLQAKIEERPATKSYVFKGVNLRREVGLSPIGSCWDIDKPVK
381561	GC_00007103		PST_134E36_1	15653	52	54	2	0	1.0	1.0	1.0									15653	Chr_16	MKCKSNAIIRADKALAVCYLQAQVLFSVKQQYSNFHQTVNYIPETKNRPPGIYTCRAGGSKMRETLQAKIEERPATKSYVFKGVNLRREVGLSPIGSCWDIDKPVK
381562	GC_00007103		PST_134E36_2	16659	52	54	2	0	1.0	1.0	1.0									16659	Chr_16	MKCKSNAIIRADKALAVCYLQAQVLFSVKQQYSNFHQTVNYIPETKNRPPGIYTCRAGGSKMRETLQAKIEERPATKSYVFKGVNLRREVGLSPIGSCWDIDKPVK
381563	GC_00007103		PST_AR0005a	9858	52	54	2	0	1.0	1.0	1.0									9858	Chr_16	MKCKSNAIIRADKALAVCYLQAQVLFSVKQQYSNFHQTVNYIPETKNRPPGIYTCRAGGSKMRETLQAKIEERPATKSYVFKGVNLRREVGLSPIGSCWDIDKPVK
381564	GC_00007103		PST_AR0005b	12691	52	54	2	0	1.0	1.0	1.0									12691	Chr_16	MKCKSNAIIRADKALAVCYLQAQVLFSVKQQYSNFHQTVNYIPETKNRPPGIYTCRAGGSKMRETLQAKIEERPATKSYVFKGVNLRREVGLSPIGSCWDIDKPVK
381565	GC_00007103		PST_AZ2_1	15431	52	54	2	0	1.0	1.0	1.0									15431	Chr_16	MKCKSNAIIRADKALAVCYLQAQVLFSVKQQYSNFHQTVNYIPETKNRPPGIYTCRAGGSKMRETLQAKIEERPATKSYVFKGVNLRREVGLSPIGSCWDIDKPVK
381566	GC_00007103		PST_AZ2_2	14391	52	54	2	0	1.0	1.0	1.0									14391	Chr_16	MKCKSNAIIRADKALAVCYLQAQVLFSVKQQYSNFHQTVNYIPETKNRPPGIYTCRAGGSKMRETLQAKIEERPATKSYVFKGVNLRREVGLSPIGSCWDIDKPVK
381567	GC_00007103		PST_DK0911_1	6561	52	54	2	0	1.0	1.0	1.0									6561	Chr_16	MKCKSNAIIRADKALAVCYLQAQVLFSVKQQYSNFHQTVNYIPETKNRPPGIYTCRAGGSKMRETLQAKIEERPATKSYVFKGVNLRREVGLSPIGSCWDIDKPVK
381568	GC_00007103		PST_DK0911_2	6567	52	54	2	0	1.0	1.0	1.0									6567	Chr_16	MKCKSNAIIRADKALAVCYLQAQVLFSVKQQYSNFHQTVNYIPETKNRPPGIYTCRAGGSKMRETLQAKIEERPATKSYVFKGVNLRREVGLSPIGSCWDIDKPVK
381569	GC_00007103		PST_SWS484_1	12233	52	54	2	0	1.0	1.0	1.0									12233	Chr_16	MKCKSNAIIRADKALAVCYLQAQVLFSVKQQYSNFHQTVNYIPETKNRPPGIYTCRAGGSKMRETLQAKIEERPATKSYVFKGVNLRREVGLSPIGSCWDIDKPVK
381570	GC_00007103		PST_SWS484_2	12520	52	54	2	0	1.0	1.0	1.0									12520	Chr_16	MKCKSNAIIRADKALAVCYLQAQVLFSVKQQYSNFHQTVNYIPETKNRPPGIYTCRAGGSKMRETLQAKIEERPATKSYVFKGVNLRREVGLSPIGSCWDIDKPVK
381571	GC_00007103		PST_T030_1	11122	52	54	2	0	1.0	1.0	1.0									11122	Chr_16	MKCKSNAIIRADKALAVCYLQAQVLFSVKQQYSNFHQTVNYIPETKNRPPGIYTCRAGGSKMRETLQAKIEERPATKSYVFKGVNLRREVGLSPIGSCWDIDKPVK
381572	GC_00007103		PST_T030_2	10913	52	54	2	0	1.0	1.0	1.0									10913	Chr_16	MKCKSNAIIRADKALAVCYLQAQVLFSVKQQYSNFHQTVNYIPETKNRPPGIYTCRAGGSKMRETLQAKIEERPATKSYVFKGVNLRREVGLSPIGSCWDIDKPVK
381573	GC_00007103		PST_T034a	9265	52	54	2	0	1.0	1.0	1.0									9265	Chr_16	MKCKSNAIIRADKALAVCYLQAQVLFSVKQQYSNFHQTVNYIPETKNRPPGIYTCRAGGSKMRETLQAKIEERPATKSYVFKGVNLRREVGLSPIGSCWDIDKPVK
381574	GC_00007103		PST_T034b	12614	52	54	2	0	1.0	1.0	1.0									12614	Chr_16	MKCKSNAIIRADKALAVCYLQAQVLFSVKQQYSNFHQTVNYIPETKNRPPGIYTCRAGGSKMRETLQAKIEERPATKSYVFKGVNLRREVGLSPIGSCWDIDKPVK
381575	GC_00007103		PST_W011b	12567	52	54	2	0	1.0	1.0	1.0									12567	Chr_16	MKCKSNAIIRADKALAVCYLQAQVLFSVKQQYSNFHQTVNYIPETKNRPPGIYTCRAGGSKMRETLQAKIEERPATKSYVFKGVNLRREVGLSPIGSCWDIDKPVK
381576	GC_00007103		PST_W011b	17346	52	54	2	0	1.0	1.0	1.0									17346	ChrUn	MKCKSNAIIRADKALAVCYLQAQVLFSVKQQYSNFHQTVNYIPETKNRPPGIYTCRAGGSKMRETLQAKIEERPATKSYVFKGVNLRREVGLSPIGSCWDIDKPVK
381577	GC_00007103		PST_W025a	9031	52	54	2	0	1.0	1.0	1.0									9031	Chr_16	MKCKSNAIIRADKALAVCYLQAQVLFSVKQQYSNFHQTVNYIPETKNRPPGIYTCRAGGSKMRETLQAKIEERPATKSYVFKGVNLRREVGLSPIGSCWDIDKPVK
381578	GC_00007103		PST_W025b	8354	52	54	2	0	1.0	1.0	1.0									8354	Chr_16	MKCKSNAIIRADKALAVCYLQAQVLFSVKQQYSNFHQTVNYIPETKNRPPGIYTCRAGGSKMRETLQAKIEERPATKSYVFKGVNLRREVGLSPIGSCWDIDKPVK
381579	GC_00007103		PST_W029a	12692	52	54	2	0	1.0	1.0	1.0									12692	Chr_16	MKCKSNAIIRADKALAVCYLQAQVLFSVKQQYSNFHQTVNYIPETKNRPPGIYTCRAGGSKMRETLQAKIEERPATKSYVFKGVNLRREVGLSPIGSCWDIDKPVK
381580	GC_00007103		PST_W029b	11754	52	54	2	0	1.0	1.0	1.0									11754	Chr_16	MKCKSNAIIRADKALAVCYLQAQVLFSVKQQYSNFHQTVNYIPETKNRPPGIYTCRAGGSKMRETLQAKIEERPATKSYVFKGVNLRREVGLSPIGSCWDIDKPVK
381581	GC_00007103		PST_W039a	10924	52	54	2	0	1.0	1.0	1.0									10924	Chr_16	MKCKSNAIIRADKALAVCYLQAQVLFSVKQQYSNFHQTVNYIPETKNRPPGIYTCRAGGSKMRETLQAKIEERPATKSYVFKGVNLRREVGLSPIGSCWDIDKPVK
381582	GC_00007103		PST_W039b	10491	52	54	2	0	1.0	1.0	1.0									10491	Chr_16	MKCKSNAIIRADKALAVCYLQAQVLFSVKQQYSNFHQTVNYIPETKNRPPGIYTCRAGGSKMRETLQAKIEERPATKSYVFKGVNLRREVGLSPIGSCWDIDKPVK
381583	GC_00007103		PST_W048a	11028	52	54	2	0	1.0	1.0	1.0									11028	Chr_16	MKCKSNAIIRADKALAVCYLQAQVLFSVKQQYSNFHQTVNYIPETKNRPPGIYTCRAGGSKMRETLQAKIEERPATKSYVFKGVNLRREVGLSPIGSCWDIDKPVK
381584	GC_00007103		PST_W048b	10869	52	54	2	0	1.0	1.0	1.0									10869	Chr_16	MKCKSNAIIRADKALAVCYLQAQVLFSVKQQYSNFHQTVNYIPETKNRPPGIYTCRAGGSKMRETLQAKIEERPATKSYVFKGVNLRREVGLSPIGSCWDIDKPVK
381585	GC_00007103		PST_W052a	12325	52	54	2	0	1.0	1.0	1.0									12325	Chr_16	MKCKSNAIIRADKALAVCYLQAQVLFSVKQQYSNFHQTVNYIPETKNRPPGIYTCRAGGSKMRETLQAKIEERPATKSYVFKGVNLRREVGLSPIGSCWDIDKPVK
381586	GC_00007103		PST_W052b	11390	52	54	2	0	1.0	1.0	1.0									11390	Chr_16	MKCKSNAIIRADKALAVCYLQAQVLFSVKQQYSNFHQTVNYIPETKNRPPGIYTCRAGGSKMRETLQAKIEERPATKSYVFKGVNLRREVGLSPIGSCWDIDKPVK
381587	GC_00007103		PST_W053a	12174	52	54	2	0	1.0	1.0	1.0									12174	Chr_16	MKCKSNAIIRADKALAVCYLQAQVLFSVKQQYSNFHQTVNYIPETKNRPPGIYTCRAGGSKMRETLQAKIEERPATKSYVFKGVNLRREVGLSPIGSCWDIDKPVK
381588	GC_00007103		PST_W053a	16214	52	54	2	0	1.0	1.0	1.0									16214	Chr_16	MKCKSNAIIRADKALAVCYLQAQVLFSVKQQYSNFHQTVNYIPETKNRPPGIYTCRAGGSKMRETLQAKIEERPATKSYVFKGVNLRREVGLSPIGSCWDIDKPVK
381589	GC_00007103		PST_W054a	10170	52	54	2	0	1.0	1.0	1.0									10170	Chr_16	MKCKSNAIIRADKALAVCYLQAQVLFSVKQQYSNFHQTVNYIPETKNRPPGIYTCRAGGSKMRETLQAKIEERPATKSYVFKGVNLRREVGLSPIGSCWDIDKPVK
381590	GC_00007103		PST_W054b	11444	52	54	2	0	1.0	1.0	1.0									11444	Chr_16	MKCKSNAIIRADKALAVCYLQAQVLFSVKQQYSNFHQTVNYIPETKNRPPGIYTCRAGGSKMRETLQAKIEERPATKSYVFKGVNLRREVGLSPIGSCWDIDKPVK
381591	GC_00007103		PST_W057a	11316	52	54	2	0	1.0	1.0	1.0									11316	Chr_16	MKCKSNAIIRADKALAVCYLQAQVLFSVKQQYSNFHQTVNYIPETKNRPPGIYTCRAGGSKMRETLQAKIEERPATKSYVFKGVNLRREVGLSPIGSCWDIDKPVK
381592	GC_00007103		PST_W057b	11735	52	54	2	0	1.0	1.0	1.0									11735	Chr_16	MKCKSNAIIRADKALAVCYLQAQVLFSVKQQYSNFHQTVNYIPETKNRPPGIYTCRAGGSKMRETLQAKIEERPATKSYVFKGVNLRREVGLSPIGSCWDIDKPVK
381593	GC_00007103		PST_W088a	6071	52	54	2	0	1.0	1.0	1.0									6071	Chr_16	MKCKSNAIIRADKALAVCYLQAQVLFSVKQQYSNFHQTVNYIPETKNRPPGIYTCRAGGSKMRETLQAKIEERPATKSYVFKGVNLRREVGLSPIGSCWDIDKPVK
381594	GC_00007103		PST_W088b	12658	52	54	2	0	1.0	1.0	1.0									12658	Chr_16	MKCKSNAIIRADKALAVCYLQAQVLFSVKQQYSNFHQTVNYIPETKNRPPGIYTCRAGGSKMRETLQAKIEERPATKSYVFKGVNLRREVGLSPIGSCWDIDKPVK
381595	GC_00007103		PST_Yr1646a	12073	52	54	2	0	1.0	1.0	1.0									12073	Chr_16	MKCKSNAIIRADKALAVCYLQAQVLFSVKQQYSNFHQTVNYIPETKNRPPGIYTCRAGGSKMRETLQAKIEERPATKSYVFKGVNLRREVGLSPIGSCWDIDKPVK
381596	GC_00007103		PST_Yr1646b	12573	52	54	2	0	1.0	1.0	1.0									12573	Chr_16	MKCKSNAIIRADKALAVCYLQAQVLFSVKQQYSNFHQTVNYIPETKNRPPGIYTCRAGGSKMRETLQAKIEERPATKSYVFKGVNLRREVGLSPIGSCWDIDKPVK
381597	GC_00007103		PST_Yr1706a	13317	52	54	2	0	1.0	1.0	1.0									13317	Chr_16	MKCKSNAIIRADKALAVCYLQAQVLFSVKQQYSNFHQTVNYIPETKNRPPGIYTCRAGGSKMRETLQAKIEERPATKSYVFKGVNLRREVGLSPIGSCWDIDKPVK
381598	GC_00007103		PST_Yr1706b	10840	52	54	2	0	1.0	1.0	1.0									10840	Chr_16	MKCKSNAIIRADKALAVCYLQAQVLFSVKQQYSNFHQTVNYIPETKNRPPGIYTCRAGGSKMRETLQAKIEERPATKSYVFKGVNLRREVGLSPIGSCWDIDKPVK
381599	GC_00007103		PST_Yr1716a	10654	52	54	2	0	1.0	1.0	1.0									10654	Chr_16	MKCKSNAIIRADKALAVCYLQAQVLFSVKQQYSNFHQTVNYIPETKNRPPGIYTCRAGGSKMRETLQAKIEERPATKSYVFKGVNLRREVGLSPIGSCWDIDKPVK
