## Supplementary File S5 for "Wheat and barley stripe rust pan-genome facilitates discovery of the predominant North American lineage’s origin in somatic hybridization": The_Accessory_split_from_"PST_pangenome3"_gene_clusters_summary.txt (part 297 of 364)

unique_id	gene_cluster_id	bin_name	genome_name	gene_callers_id	num_genomes_gene_cluster_has_hits	num_genes_in_gene_cluster	max_num_paralogs	SCG	functional_homogeneity_index	geometric_homogeneity_index	combined_homogeneity_index	Pfam_ACC	Pfam	COG20_CATEGORY_ACC	COG20_CATEGORY	COG20_FUNCTION_ACC	COG20_FUNCTION	COG20_PATHWAY_ACC	COG20_PATHWAY	ragtag_ACC	ragtag	aa_sequence
381600	GC_00007103		PST_Yr1716b	11021	52	54	2	0	1.0	1.0	1.0									11021	Chr_16	MKCKSNAIIRADKALAVCYLQAQVLFSVKQQYSNFHQTVNYIPETKNRPPGIYTCRAGGSKMRETLQAKIEERPATKSYVFKGVNLRREVGLSPIGSCWDIDKPVK
381601	GC_00007103		PST_Yr2011a	12581	52	54	2	0	1.0	1.0	1.0									12581	Chr_16	MKCKSNAIIRADKALAVCYLQAQVLFSVKQQYSNFHQTVNYIPETKNRPPGIYTCRAGGSKMRETLQAKIEERPATKSYVFKGVNLRREVGLSPIGSCWDIDKPVK
381602	GC_00007103		PST_Yr2011b	11893	52	54	2	0	1.0	1.0	1.0									11893	Chr_16	MKCKSNAIIRADKALAVCYLQAQVLFSVKQQYSNFHQTVNYIPETKNRPPGIYTCRAGGSKMRETLQAKIEERPATKSYVFKGVNLRREVGLSPIGSCWDIDKPVK
381603	GC_00007103		PST_Yr2015a	11566	52	54	2	0	1.0	1.0	1.0									11566	Chr_16	MKCKSNAIIRADKALAVCYLQAQVLFSVKQQYSNFHQTVNYIPETKNRPPGIYTCRAGGSKMRETLQAKIEERPATKSYVFKGVNLRREVGLSPIGSCWDIDKPVK
381604	GC_00007103		PST_Yr2015b	10534	52	54	2	0	1.0	1.0	1.0									10534	Chr_16	MKCKSNAIIRADKALAVCYLQAQVLFSVKQQYSNFHQTVNYIPETKNRPPGIYTCRAGGSKMRETLQAKIEERPATKSYVFKGVNLRREVGLSPIGSCWDIDKPVK
381605	GC_00007103		PST_Yr201644_1	10100	52	54	2	0	1.0	1.0	1.0									10100	Chr_16	MKCKSNAIIRADKALAVCYLQAQVLFSVKQQYSNFHQTVNYIPETKNRPPGIYTCRAGGSKMRETLQAKIEERPATKSYVFKGVNLRREVGLSPIGSCWDIDKPVK
381606	GC_00007103		PST_Yr201644_2	11505	52	54	2	0	1.0	1.0	1.0									11505	Chr_16	MKCKSNAIIRADKALAVCYLQAQVLFSVKQQYSNFHQTVNYIPETKNRPPGIYTCRAGGSKMRETLQAKIEERPATKSYVFKGVNLRREVGLSPIGSCWDIDKPVK
381607	GC_00007104		PSH_233a	1939	51	54	2	0	1.0	1.0	1.0	PF02046.20	Cytochrome c oxidase subunit VIa							1939	Chr_3	MLQSLRPGIRTILARSAQRKTYATVGGDALGEAFVKEREAVKAHAAGSSELWRKITYYVAFPSIVLAVVNAYNLAKEHEHHLEHIKEENGGELPERIEYAYLNIRNKSFPWGNNTLFYNPKTNMPPP
381608	GC_00007104		PSH_233b	1827	51	54	2	0	1.0	1.0	1.0	PF02046.20	Cytochrome c oxidase subunit VIa							1827	Chr_1	MLQSLRPGIRTILARSAQRKTYATVGGDALGEAFVKEREAVKAHAAGSSELWRKITYYVAFPSIVLAVVNAYNLAKEHEHHLEHIKEENGGELPERIEYAYLNIRNKSFPWGNNTLFYNPKTNMPPP
381609	GC_00007104		PSH_76a	697	51	54	2	0	1.0	1.0	1.0	PF02046.20	Cytochrome c oxidase subunit VIa							697	Chr_3	MLQSLRPGIRTILARSAQRKTYATVGGDALGEAFVKEREAVKAHAAGSSELWRKITYYVAFPSIVLAVVNAYNLAKEHEHHLEHIKEENGGELPERIEYAYLNIRNKSFPWGNNTLFYNPKTNMPPP
381610	GC_00007104		PSH_76b	1827	51	54	2	0	1.0	1.0	1.0	PF02046.20	Cytochrome c oxidase subunit VIa							1827	Chr_1	MLQSLRPGIRTILARSAQRKTYATVGGDALGEAFVKEREAVKAHAAGSSELWRKITYYVAFPSIVLAVVNAYNLAKEHEHHLEHIKEENGGELPERIEYAYLNIRNKSFPWGNNTLFYNPKTNMPPP
381611	GC_00007104		PSH_NDPSH_1	673	51	54	2	0	1.0	1.0	1.0	PF02046.20	Cytochrome c oxidase subunit VIa							673	Chr_3	MLQSLRPGIRTILARSAQRKTYATVGGDALGEAFVKEREAVKAHAAGSSELWRKITYYVAFPSIVLAVVNAYNLAKEHEHHLEHIKEENGGELPERIEYAYLNIRNKSFPWGNNTLFYNPKTNMPPP
381612	GC_00007104		PSH_NDPSH_2	9622	51	54	2	0	1.0	1.0	1.0	PF02046.20	Cytochrome c oxidase subunit VIa							9622	Chr_1	MLQSLRPGIRTILARSAQRKTYATVGGDALGEAFVKEREAVKAHAAGSSELWRKITYYVAFPSIVLAVVNAYNLAKEHEHHLEHIKEENGGELPERIEYAYLNIRNKSFPWGNNTLFYNPKTNMPPP
381613	GC_00007104		PST_130_1	972	51	54	2	0	1.0	1.0	1.0	PF02046.20	Cytochrome c oxidase subunit VIa							972	Chr_3	MLQSLRPGIRTILARSAQRKTYATVGGDALGEAFVKEREAVKAHAAGSSELWRKITYYVAFPSIVLAVVNAYNLAKEHEHHLEHIKEENGGELPERIEYAYLNIRNKSFPWGNNTLFYNPKTNMPPP
381614	GC_00007104		PST_130_2	4965	51	54	2	0	1.0	1.0	1.0	PF02046.20	Cytochrome c oxidase subunit VIa							4965	Chr_1	MLQSLRPGIRTILARSAQRKTYATVGGDALGEAFVKEREAVKAHAAGSSELWRKITYYVAFPSIVLAVVNAYNLAKEHEHHLEHIKEENGGELPERIEYAYLNIRNKSFPWGNNTLFYNPKTNMPPP
381615	GC_00007104		PST_134E36_1	3407	51	54	2	0	1.0	1.0	1.0	PF02046.20	Cytochrome c oxidase subunit VIa							3407	Chr_3	MLQSLRPGIRTILARSAQRKTYATVGGDALGEAFVKEREAVKAHAAGSSELWRKITYYVAFPSIVLAVVNAYNLAKEHEHHLEHIKEENGGELPERIEYAYLNIRNKSFPWGNNTLFYNPKTNMPPP
381616	GC_00007104		PST_134E36_2	903	51	54	2	0	1.0	1.0	1.0	PF02046.20	Cytochrome c oxidase subunit VIa							903	Chr_1	MLQSLRPGIRTILARSAQRKTYATVGGDALGEAFVKEREAVKAHAAGSSELWRKITYYVAFPSIVLAVVNAYNLAKEHEHHLEHIKEENGGELPERIEYAYLNIRNKSFPWGNNTLFYNPKTNMPPP
381617	GC_00007104		PST_AR0005a	12808	51	54	2	0	1.0	1.0	1.0	PF02046.20	Cytochrome c oxidase subunit VIa							12808	Chr_1	MLQSLRPGIRTILARSAQRKTYATVGGDALGEAFVKEREAVKAHAAGSSELWRKITYYVAFPSIVLAVVNAYNLAKEHEHHLEHIKEENGGELPERIEYAYLNIRNKSFPWGNNTLFYNPKTNMPPP
381618	GC_00007104		PST_AR0005b	752	51	54	2	0	1.0	1.0	1.0	PF02046.20	Cytochrome c oxidase subunit VIa							752	Chr_3	MLQSLRPGIRTILARSAQRKTYATVGGDALGEAFVKEREAVKAHAAGSSELWRKITYYVAFPSIVLAVVNAYNLAKEHEHHLEHIKEENGGELPERIEYAYLNIRNKSFPWGNNTLFYNPKTNMPPP
381619	GC_00007104		PST_AZ2_1	2029	51	54	2	0	1.0	1.0	1.0	PF02046.20	Cytochrome c oxidase subunit VIa							2029	Chr_3	MLQSLRPGIRTILARSAQRKTYATVGGDALGEAFVKEREAVKAHAAGSSELWRKITYYVAFPSIVLAVVNAYNLAKEHEHHLEHIKEENGGELPERIEYAYLNIRNKSFPWGNNTLFYNPKTNMPPP
381620	GC_00007104		PST_AZ2_2	1956	51	54	2	0	1.0	1.0	1.0	PF02046.20	Cytochrome c oxidase subunit VIa							1956	Chr_1	MLQSLRPGIRTILARSAQRKTYATVGGDALGEAFVKEREAVKAHAAGSSELWRKITYYVAFPSIVLAVVNAYNLAKEHEHHLEHIKEENGGELPERIEYAYLNIRNKSFPWGNNTLFYNPKTNMPPP
381621	GC_00007104		PST_DK0911_1	5507	51	54	2	0	1.0	1.0	1.0	PF02046.20	Cytochrome c oxidase subunit VIa							5507	Chr_3	MLQSLRPGIRTILARSAQRKTYATVGGDALGEAFVKEREAVKAHAAGSSELWRKITYYVAFPSIVLAVVNAYNLAKEHEHHLEHIKEENGGELPERIEYAYLNIRNKSFPWGNNTLFYNPKTNMPPP
381622	GC_00007104		PST_DK0911_2	5515	51	54	2	0	1.0	1.0	1.0	PF02046.20	Cytochrome c oxidase subunit VIa							5515	Chr_1	MLQSLRPGIRTILARSAQRKTYATVGGDALGEAFVKEREAVKAHAAGSSELWRKITYYVAFPSIVLAVVNAYNLAKEHEHHLEHIKEENGGELPERIEYAYLNIRNKSFPWGNNTLFYNPKTNMPPP
381623	GC_00007104		PST_SWS484_1	1554	51	54	2	0	1.0	1.0	1.0	PF02046.20	Cytochrome c oxidase subunit VIa							1554	Chr_1	MLQSLRPGIRTILARSAQRKTYATVGGDALGEAFVKEREAVKAHAAGSSELWRKITYYVAFPSIVLAVVNAYNLAKEHEHHLEHIKEENGGELPERIEYAYLNIRNKSFPWGNNTLFYNPKTNMPPP
381624	GC_00007104		PST_SWS484_2	505	51	54	2	0	1.0	1.0	1.0	PF02046.20	Cytochrome c oxidase subunit VIa							505	Chr_3	MLQSLRPGIRTILARSAQRKTYATVGGDALGEAFVKEREAVKAHAAGSSELWRKITYYVAFPSIVLAVVNAYNLAKEHEHHLEHIKEENGGELPERIEYAYLNIRNKSFPWGNNTLFYNPKTNMPPP
381625	GC_00007104		PST_T030_1	461	51	54	2	0	1.0	1.0	1.0	PF02046.20	Cytochrome c oxidase subunit VIa							461	Chr_1	MLQSLRPGIRTILARSAQRKTYATVGGDALGEAFVKEREAVKAHAAGSSELWRKITYYVAFPSIVLAVVNAYNLAKEHEHHLEHIKEENGGELPERIEYAYLNIRNKSFPWGNNTLFYNPKTNMPPP
381626	GC_00007104		PST_T030_2	714	51	54	2	0	1.0	1.0	1.0	PF02046.20	Cytochrome c oxidase subunit VIa							714	Chr_1	MLQSLRPGIRTILARSAQRKTYATVGGDALGEAFVKEREAVKAHAAGSSELWRKITYYVAFPSIVLAVVNAYNLAKEHEHHLEHIKEENGGELPERIEYAYLNIRNKSFPWGNNTLFYNPKTNMPPP
381627	GC_00007104		PST_T034a	11499	51	54	2	0	1.0	1.0	1.0	PF02046.20	Cytochrome c oxidase subunit VIa							11499	Chr_1	MLQSLRPGIRTILARSAQRKTYATVGGDALGEAFVKEREAVKAHAAGSSELWRKITYYVAFPSIVLAVVNAYNLAKEHEHHLEHIKEENGGELPERIEYAYLNIRNKSFPWGNNTLFYNPKTNMPPP
381628	GC_00007104		PST_T034b	483	51	54	2	0	1.0	1.0	1.0	PF02046.20	Cytochrome c oxidase subunit VIa							483	Chr_3	MLQSLRPGIRTILARSAQRKTYATVGGDALGEAFVKEREAVKAHAAGSSELWRKITYYVAFPSIVLAVVNAYNLAKEHEHHLEHIKEENGGELPERIEYAYLNIRNKSFPWGNNTLFYNPKTNMPPP
381629	GC_00007104		PST_W011a	7895	51	54	2	0	1.0	1.0	1.0	PF02046.20	Cytochrome c oxidase subunit VIa							7895	Chr_3	MLQSLRPGIRTILARSAQRKTYATVGGDALGEAFVKEREAVKAHAAGSSELWRKITYYVAFPSIVLAVVNAYNLAKEHEHHLEHIKEENGGELPERIEYAYLNIRNKSFPWGNNTLFYNPKTNMPPP
381630	GC_00007104		PST_W011b	726	51	54	2	0	1.0	1.0	1.0	PF02046.20	Cytochrome c oxidase subunit VIa							726	Chr_1	MLQSLRPGIRTILARSAQRKTYATVGGDALGEAFVKEREAVKAHAAGSSELWRKITYYVAFPSIVLAVVNAYNLAKEHEHHLEHIKEENGGELPERIEYAYLNIRNKSFPWGNNTLFYNPKTNMPPP
381631	GC_00007104		PST_W025a	499	51	54	2	0	1.0	1.0	1.0	PF02046.20	Cytochrome c oxidase subunit VIa							499	Chr_3	MLQSLRPGIRTILARSAQRKTYATVGGDALGEAFVKEREAVKAHAAGSSELWRKITYYVAFPSIVLAVVNAYNLAKEHEHHLEHIKEENGGELPERIEYAYLNIRNKSFPWGNNTLFYNPKTNMPPP
381632	GC_00007104		PST_W025b	14131	51	54	2	0	1.0	1.0	1.0	PF02046.20	Cytochrome c oxidase subunit VIa							14131	Chr_1	MLQSLRPGIRTILARSAQRKTYATVGGDALGEAFVKEREAVKAHAAGSSELWRKITYYVAFPSIVLAVVNAYNLAKEHEHHLEHIKEENGGELPERIEYAYLNIRNKSFPWGNNTLFYNPKTNMPPP
381633	GC_00007104		PST_W029a	483	51	54	2	0	1.0	1.0	1.0	PF02046.20	Cytochrome c oxidase subunit VIa							483	Chr_3	MLQSLRPGIRTILARSAQRKTYATVGGDALGEAFVKEREAVKAHAAGSSELWRKITYYVAFPSIVLAVVNAYNLAKEHEHHLEHIKEENGGELPERIEYAYLNIRNKSFPWGNNTLFYNPKTNMPPP
381634	GC_00007104		PST_W029a	6081	51	54	2	0	1.0	1.0	1.0	PF02046.20	Cytochrome c oxidase subunit VIa							6081	ChrUn	MLQSLRPGIRTILARSAQRKTYATVGGDALGEAFVKEREAVKAHAAGSSELWRKITYYVAFPSIVLAVVNAYNLAKEHEHHLEHIKEENGGELPERIEYAYLNIRNKSFPWGNNTLFYNPKTNMPPP
381635	GC_00007104		PST_W039a	503	51	54	2	0	1.0	1.0	1.0	PF02046.20	Cytochrome c oxidase subunit VIa							503	Chr_1	MLQSLRPGIRTILARSAQRKTYATVGGDALGEAFVKEREAVKAHAAGSSELWRKITYYVAFPSIVLAVVNAYNLAKEHEHHLEHIKEENGGELPERIEYAYLNIRNKSFPWGNNTLFYNPKTNMPPP
381636	GC_00007104		PST_W039b	13071	51	54	2	0	1.0	1.0	1.0	PF02046.20	Cytochrome c oxidase subunit VIa							13071	Chr_1	MLQSLRPGIRTILARSAQRKTYATVGGDALGEAFVKEREAVKAHAAGSSELWRKITYYVAFPSIVLAVVNAYNLAKEHEHHLEHIKEENGGELPERIEYAYLNIRNKSFPWGNNTLFYNPKTNMPPP
381637	GC_00007104		PST_W048a	2972	51	54	2	0	1.0	1.0	1.0	PF02046.20	Cytochrome c oxidase subunit VIa							2972	Chr_3	MLQSLRPGIRTILARSAQRKTYATVGGDALGEAFVKEREAVKAHAAGSSELWRKITYYVAFPSIVLAVVNAYNLAKEHEHHLEHIKEENGGELPERIEYAYLNIRNKSFPWGNNTLFYNPKTNMPPP
381638	GC_00007104		PST_W048b	13583	51	54	2	0	1.0	1.0	1.0	PF02046.20	Cytochrome c oxidase subunit VIa							13583	Chr_1	MLQSLRPGIRTILARSAQRKTYATVGGDALGEAFVKEREAVKAHAAGSSELWRKITYYVAFPSIVLAVVNAYNLAKEHEHHLEHIKEENGGELPERIEYAYLNIRNKSFPWGNNTLFYNPKTNMPPP
381639	GC_00007104		PST_W052a	737	51	54	2	0	1.0	1.0	1.0	PF02046.20	Cytochrome c oxidase subunit VIa							737	Chr_3	MLQSLRPGIRTILARSAQRKTYATVGGDALGEAFVKEREAVKAHAAGSSELWRKITYYVAFPSIVLAVVNAYNLAKEHEHHLEHIKEENGGELPERIEYAYLNIRNKSFPWGNNTLFYNPKTNMPPP
381640	GC_00007104		PST_W052a	4170	51	54	2	0	1.0	1.0	1.0	PF02046.20	Cytochrome c oxidase subunit VIa							4170	Chr_3	MLQSLRPGIRTILARSAQRKTYATVGGDALGEAFVKEREAVKAHAAGSSELWRKITYYVAFPSIVLAVVNAYNLAKEHEHHLEHIKEENGGELPERIEYAYLNIRNKSFPWGNNTLFYNPKTNMPPP
381641	GC_00007104		PST_W053a	495	51	54	2	0	1.0	1.0	1.0	PF02046.20	Cytochrome c oxidase subunit VIa							495	Chr_3	MLQSLRPGIRTILARSAQRKTYATVGGDALGEAFVKEREAVKAHAAGSSELWRKITYYVAFPSIVLAVVNAYNLAKEHEHHLEHIKEENGGELPERIEYAYLNIRNKSFPWGNNTLFYNPKTNMPPP
381642	GC_00007104		PST_W053b	12183	51	54	2	0	1.0	1.0	1.0	PF02046.20	Cytochrome c oxidase subunit VIa							12183	Chr_1	MLQSLRPGIRTILARSAQRKTYATVGGDALGEAFVKEREAVKAHAAGSSELWRKITYYVAFPSIVLAVVNAYNLAKEHEHHLEHIKEENGGELPERIEYAYLNIRNKSFPWGNNTLFYNPKTNMPPP
381643	GC_00007104		PST_W054a	764	51	54	2	0	1.0	1.0	1.0	PF02046.20	Cytochrome c oxidase subunit VIa							764	Chr_1	MLQSLRPGIRTILARSAQRKTYATVGGDALGEAFVKEREAVKAHAAGSSELWRKITYYVAFPSIVLAVVNAYNLAKEHEHHLEHIKEENGGELPERIEYAYLNIRNKSFPWGNNTLFYNPKTNMPPP
381644	GC_00007104		PST_W054b	482	51	54	2	0	1.0	1.0	1.0	PF02046.20	Cytochrome c oxidase subunit VIa							482	Chr_1	MLQSLRPGIRTILARSAQRKTYATVGGDALGEAFVKEREAVKAHAAGSSELWRKITYYVAFPSIVLAVVNAYNLAKEHEHHLEHIKEENGGELPERIEYAYLNIRNKSFPWGNNTLFYNPKTNMPPP
381645	GC_00007104		PST_W057a	762	51	54	2	0	1.0	1.0	1.0	PF02046.20	Cytochrome c oxidase subunit VIa							762	Chr_3	MLQSLRPGIRTILARSAQRKTYATVGGDALGEAFVKEREAVKAHAAGSSELWRKITYYVAFPSIVLAVVNAYNLAKEHEHHLEHIKEENGGELPERIEYAYLNIRNKSFPWGNNTLFYNPKTNMPPP
381646	GC_00007104		PST_W057b	15351	51	54	2	0	1.0	1.0	1.0	PF02046.20	Cytochrome c oxidase subunit VIa							15351	Chr_1	MLQSLRPGIRTILARSAQRKTYATVGGDALGEAFVKEREAVKAHAAGSSELWRKITYYVAFPSIVLAVVNAYNLAKEHEHHLEHIKEENGGELPERIEYAYLNIRNKSFPWGNNTLFYNPKTNMPPP
381647	GC_00007104		PST_W088a	746	51	54	2	0	1.0	1.0	1.0	PF02046.20	Cytochrome c oxidase subunit VIa							746	Chr_3	MLQSLRPGIRTILARSAQRKTYATVGGDALGEAFVKEREAVKAHAAGSSELWRKITYYVAFPSIVLAVVNAYNLAKEHEHHLEHIKEENGGELPERIEYAYLNIRNKSFPWGNNTLFYNPKTNMPPP
381648	GC_00007104		PST_W088b	13952	51	54	2	0	1.0	1.0	1.0	PF02046.20	Cytochrome c oxidase subunit VIa							13952	Chr_1	MLQSLRPGIRTILARSAQRKTYATVGGDALGEAFVKEREAVKAHAAGSSELWRKITYYVAFPSIVLAVVNAYNLAKEHEHHLEHIKEENGGELPERIEYAYLNIRNKSFPWGNNTLFYNPKTNMPPP
381649	GC_00007104		PST_Yr1646a	493	51	54	2	0	1.0	1.0	1.0	PF02046.20	Cytochrome c oxidase subunit VIa							493	Chr_3	MLQSLRPGIRTILARSAQRKTYATVGGDALGEAFVKEREAVKAHAAGSSELWRKITYYVAFPSIVLAVVNAYNLAKEHEHHLEHIKEENGGELPERIEYAYLNIRNKSFPWGNNTLFYNPKTNMPPP
381650	GC_00007104		PST_Yr1646b	14886	51	54	2	0	1.0	1.0	1.0	PF02046.20	Cytochrome c oxidase subunit VIa							14886	Chr_1	MLQSLRPGIRTILARSAQRKTYATVGGDALGEAFVKEREAVKAHAAGSSELWRKITYYVAFPSIVLAVVNAYNLAKEHEHHLEHIKEENGGELPERIEYAYLNIRNKSFPWGNNTLFYNPKTNMPPP
381651	GC_00007104		PST_Yr1706a	747	51	54	2	0	1.0	1.0	1.0	PF02046.20	Cytochrome c oxidase subunit VIa							747	Chr_3	MLQSLRPGIRTILARSAQRKTYATVGGDALGEAFVKEREAVKAHAAGSSELWRKITYYVAFPSIVLAVVNAYNLAKEHEHHLEHIKEENGGELPERIEYAYLNIRNKSFPWGNNTLFYNPKTNMPPP
381652	GC_00007104		PST_Yr1706a	4077	51	54	2	0	1.0	1.0	1.0	PF02046.20	Cytochrome c oxidase subunit VIa							4077	Chr_3	MLQSLRPGIRTILARSAQRKTYATVGGDALGEAFVKEREAVKAHAAGSSELWRKITYYVAFPSIVLAVVNAYNLAKEHEHHLEHIKEENGGELPERIEYAYLNIRNKSFPWGNNTLFYNPKTNMPPP
381653	GC_00007104		PST_Yr1716a	755	51	54	2	0	1.0	1.0	1.0	PF02046.20	Cytochrome c oxidase subunit VIa							755	Chr_3	MLQSLRPGIRTILARSAQRKTYATVGGDALGEAFVKEREAVKAHAAGSSELWRKITYYVAFPSIVLAVVNAYNLAKEHEHHLEHIKEENGGELPERIEYAYLNIRNKSFPWGNNTLFYNPKTNMPPP
381654	GC_00007104		PST_Yr1716b	15240	51	54	2	0	1.0	1.0	1.0	PF02046.20	Cytochrome c oxidase subunit VIa							15240	Chr_1	MLQSLRPGIRTILARSAQRKTYATVGGDALGEAFVKEREAVKAHAAGSSELWRKITYYVAFPSIVLAVVNAYNLAKEHEHHLEHIKEENGGELPERIEYAYLNIRNKSFPWGNNTLFYNPKTNMPPP
381655	GC_00007104		PST_Yr2011a	493	51	54	2	0	1.0	1.0	1.0	PF02046.20	Cytochrome c oxidase subunit VIa							493	Chr_3	MLQSLRPGIRTILARSAQRKTYATVGGDALGEAFVKEREAVKAHAAGSSELWRKITYYVAFPSIVLAVVNAYNLAKEHEHHLEHIKEENGGELPERIEYAYLNIRNKSFPWGNNTLFYNPKTNMPPP
381656	GC_00007104		PST_Yr2011b	14058	51	54	2	0	1.0	1.0	1.0	PF02046.20	Cytochrome c oxidase subunit VIa							14058	Chr_1	MLQSLRPGIRTILARSAQRKTYATVGGDALGEAFVKEREAVKAHAAGSSELWRKITYYVAFPSIVLAVVNAYNLAKEHEHHLEHIKEENGGELPERIEYAYLNIRNKSFPWGNNTLFYNPKTNMPPP
381657	GC_00007104		PST_Yr2015a	725	51	54	2	0	1.0	1.0	1.0	PF02046.20	Cytochrome c oxidase subunit VIa							725	Chr_3	MLQSLRPGIRTILARSAQRKTYATVGGDALGEAFVKEREAVKAHAAGSSELWRKITYYVAFPSIVLAVVNAYNLAKEHEHHLEHIKEENGGELPERIEYAYLNIRNKSFPWGNNTLFYNPKTNMPPP
381658	GC_00007104		PST_Yr2015b	3585	51	54	2	0	1.0	1.0	1.0	PF02046.20	Cytochrome c oxidase subunit VIa							3585	Chr_1	MLQSLRPGIRTILARSAQRKTYATVGGDALGEAFVKEREAVKAHAAGSSELWRKITYYVAFPSIVLAVVNAYNLAKEHEHHLEHIKEENGGELPERIEYAYLNIRNKSFPWGNNTLFYNPKTNMPPP
381659	GC_00007104		PST_Yr201644_1	476	51	54	2	0	1.0	1.0	1.0	PF02046.20	Cytochrome c oxidase subunit VIa							476	Chr_3	MLQSLRPGIRTILARSAQRKTYATVGGDALGEAFVKEREAVKAHAAGSSELWRKITYYVAFPSIVLAVVNAYNLAKEHEHHLEHIKEENGGELPERIEYAYLNIRNKSFPWGNNTLFYNPKTNMPPP
381660	GC_00007104		PST_Yr201644_2	14073	51	54	2	0	1.0	1.0	1.0	PF02046.20	Cytochrome c oxidase subunit VIa							14073	Chr_1	MLQSLRPGIRTILARSAQRKTYATVGGDALGEAFVKEREAVKAHAAGSSELWRKITYYVAFPSIVLAVVNAYNLAKEHEHHLEHIKEENGGELPERIEYAYLNIRNKSFPWGNNTLFYNPKTNMPPP
381661	GC_00007105		PSH_233a	486	53	54	2	0	1.0	1.0	1.0	PF00071.28	Ras family	R	General function prediction only	COG1100	GTPase SAR1 family domain (Gem1) (PDB:4C0J)			486	Chr_1	MAASPASVTPSKANPATDGKPVQVKLVLLGEAAVGKSSVVLRFVQNDFQENKEPTIGAAFLTQKCRLEDKIIKFEIWDTAGQERFHSLAPMYYRNAQAAIVAYDITKSSSLDKAKSWVKELQRQGHPNIVIALIGNKLDLVQSDASQSASTGSSTDDEADDATATPDNATTLPDSNPTNLNASSSKRQVPKEEAEAYAQENSLLFFETSAKTGEGIVETFTQIAGKIPLDAILSGRGNNNAGGRAGAANRGSGGTTGANNNEDSRINLANNEAAKKDGCAC
381662	GC_00007105		PSH_233b	460	53	54	2	0	1.0	1.0	1.0	PF00071.28	Ras family	R	General function prediction only	COG1100	GTPase SAR1 family domain (Gem1) (PDB:4C0J)			460	Chr_3	MAASPASVTPSKANPATDGKPVQVKLVLLGEAAVGKSSVVLRFVQNDFQENKEPTIGAAFLTQKCRLEDKIIKFEIWDTAGQERFHSLAPMYYRNAQAAIVAYDITKSSSLDKAKSWVKELQRQGHPNIVIALIGNKLDLVQSDASQSASTGSSTDDEADDATATPDNATTLPDSNPTNLNASSSKRQVPKEEAEAYAQENSLLFFETSAKTGEGIVETFTQIAGKIPLDAILSGRGNNNAGGRAGAANRGSGGTTGANNNEDSRINLANNEAAKKDGCAC
381663	GC_00007105		PSH_76a	1909	53	54	2	0	1.0	1.0	1.0	PF00071.28	Ras family	R	General function prediction only	COG1100	GTPase SAR1 family domain (Gem1) (PDB:4C0J)			1909	Chr_1	MAASPASVTPSKANPATDGKPVQVKLVLLGEAAVGKSSVVLRFVQNDFQENKEPTIGAAFLTQKCRLEDKIIKFEIWDTAGQERFHSLAPMYYRNAQAAIVAYDITKSSSLDKAKSWVKELQRQGHPNIVIALIGNKLDLVQSDASQSASTGSSTDDEADDATATPDNATTLPDSNPTNLNASSSKRQVPKEEAEAYAQENSLLFFETSAKTGEGIVETFTQIAGKIPLDAILSGRGNNNAGGRAGAANRGSGGTTGANNNEDSRINLANNEAAKKDGCAC
381664	GC_00007105		PSH_76b	477	53	54	2	0	1.0	1.0	1.0	PF00071.28	Ras family	R	General function prediction only	COG1100	GTPase SAR1 family domain (Gem1) (PDB:4C0J)			477	Chr_3	MAASPASVTPSKANPATDGKPVQVKLVLLGEAAVGKSSVVLRFVQNDFQENKEPTIGAAFLTQKCRLEDKIIKFEIWDTAGQERFHSLAPMYYRNAQAAIVAYDITKSSSLDKAKSWVKELQRQGHPNIVIALIGNKLDLVQSDASQSASTGSSTDDEADDATATPDNATTLPDSNPTNLNASSSKRQVPKEEAEAYAQENSLLFFETSAKTGEGIVETFTQIAGKIPLDAILSGRGNNNAGGRAGAANRGSGGTTGANNNEDSRINLANNEAAKKDGCAC
381665	GC_00007105		PSH_NDPSH_1	1997	53	54	2	0	1.0	1.0	1.0	PF00071.28	Ras family	R	General function prediction only	COG1100	GTPase SAR1 family domain (Gem1) (PDB:4C0J)			1997	Chr_1	MAASPASVTPSKANPATDGKPVQVKLVLLGEAAVGKSSVVLRFVQNDFQENKEPTIGAAFLTQKCRLEDKIIKFEIWDTAGQERFHSLAPMYYRNAQAAIVAYDITKSSSLDKAKSWVKELQRQGHPNIVIALIGNKLDLVQSDASQSASTGSSTDDEADDATATPDNATTLPDSNPTNLNASSSKRQVPKEEAEAYAQENSLLFFETSAKTGEGIVETFTQIAGKIPLDAILSGRGNNNAGGRAGAANRGSGGTTGANNNEDSRINLANNEAAKKDGCAC
381666	GC_00007105		PSH_NDPSH_2	665	53	54	2	0	1.0	1.0	1.0	PF00071.28	Ras family	R	General function prediction only	COG1100	GTPase SAR1 family domain (Gem1) (PDB:4C0J)			665	Chr_3	MAASPASVTPSKANPATDGKPVQVKLVLLGEAAVGKSSVVLRFVQNDFQENKEPTIGAAFLTQKCRLEDKIIKFEIWDTAGQERFHSLAPMYYRNAQAAIVAYDITKSSSLDKAKSWVKELQRQGHPNIVIALIGNKLDLVQSDASQSASTGSSTDDEADDATATPDNATTLPDSNPTNLNASSSKRQVPKEEAEAYAQENSLLFFETSAKTGEGIVETFTQIAGKIPLDAILSGRGNNNAGGRAGAANRGSGGTTGANNNEDSRINLANNEAAKKDGCAC
381667	GC_00007105		PST_130_1	5441	53	54	2	0	1.0	1.0	1.0	PF00071.28	Ras family	R	General function prediction only	COG1100	GTPase SAR1 family domain (Gem1) (PDB:4C0J)			5441	Chr_1	MAASPASVTPSKANPATDGKPVQVKLVLLGEAAVGKSSVVLRFVQNDFQENKEPTIGAAFLTQKCRLEDKIIKFEIWDTAGQERFHSLAPMYYRNAQAAIVAYDITKSSSLDKAKSWVKELQRQGHPNIVIALIGNKLDLVQSDASQSASTGSSTDDEADDATATPDNATTLPDSNPTNLNASSSKRQVPKEEAEAYAQENSLLFFETSAKTGEGIVETFTQIAGKIPLDAILSGRGNNNAGGRAGAANRGSGGTTGANNNEDSRINLANNEAAKKDGCAC
381668	GC_00007105		PST_130_2	7875	53	54	2	0	1.0	1.0	1.0	PF00071.28	Ras family	R	General function prediction only	COG1100	GTPase SAR1 family domain (Gem1) (PDB:4C0J)			7875	Chr_3	MAASPASVTPSKANPATDGKPVQVKLVLLGEAAVGKSSVVLRFVQNDFQENKEPTIGAAFLTQKCRLEDKIIKFEIWDTAGQERFHSLAPMYYRNAQAAIVAYDITKSSSLDKAKSWVKELQRQGHPNIVIALIGNKLDLVQSDASQSASTGSSTDDEADDATATPDNATTLPDSNPTNLNASSSKRQVPKEEAEAYAQENSLLFFETSAKTGEGIVETFTQIAGKIPLDAILSGRGNNNAGGRAGAANRGSGGTTGANNNEDSRINLANNEAAKKDGCAC
381669	GC_00007105		PST_134E36_1	559	53	54	2	0	1.0	1.0	1.0	PF00071.28	Ras family	R	General function prediction only	COG1100	GTPase SAR1 family domain (Gem1) (PDB:4C0J)			559	Chr_1	MAASPASVTPSKANPATDGKPVQVKLVLLGEAAVGKSSVVLRFVQNDFQENKEPTIGAAFLTQKCRLEDKIIKFEIWDTAGQERFHSLAPMYYRNAQAAIVAYDITKSSSLDKAKSWVKELQRQGHPNIVIALIGNKLDLVQSDASQSASTGSSTDDEADDATATPDNATTLPDSNPTNLNASSSKRQVPKEEAEAYAQENSLLFFETSAKTGEGIVETFTQIAGKIPLDAILSGRGNNNAGGRAGAANRGSGGTTGANNNEDSRINLANNEAAKKDGCAC
381670	GC_00007105		PST_134E36_2	3296	53	54	2	0	1.0	1.0	1.0	PF00071.28	Ras family	R	General function prediction only	COG1100	GTPase SAR1 family domain (Gem1) (PDB:4C0J)			3296	Chr_3	MAASPASVTPSKANPATDGKPVQVKLVLLGEAAVGKSSVVLRFVQNDFQENKEPTIGAAFLTQKCRLEDKIIKFEIWDTAGQERFHSLAPMYYRNAQAAIVAYDITKSSSLDKAKSWVKELQRQGHPNIVIALIGNKLDLVQSDASQSASTGSSTDDEADDATATPDNATTLPDSNPTNLNASSSKRQVPKEEAEAYAQENSLLFFETSAKTGEGIVETFTQIAGKIPLDAILSGRGNNNAGGRAGAANRGSGGTTGANNNEDSRINLANNEAAKKDGCAC
381671	GC_00007105		PST_AR0005a	634	53	54	2	0	1.0	1.0	1.0	PF00071.28	Ras family	R	General function prediction only	COG1100	GTPase SAR1 family domain (Gem1) (PDB:4C0J)			634	Chr_3	MAASPASVTPSKANPATDGKPVQVKLVLLGEAAVGKSSVVLRFVQNDFQENKEPTIGAAFLTQKCRLEDKIIKFEIWDTAGQERFHSLAPMYYRNAQAAIVAYDITKSSSLDKAKSWVKELQRQGHPNIVIALIGNKLDLVQSDASQSASTGSSTDDEADDATATPDNATTLPDSNPTNLNASSSKRQVPKEEAEAYAQENSLLFFETSAKTGEGIVETFTQIAGKIPLDAILSGRGNNNAGGRAGAANRGSGGTTGANNNEDSRINLANNEAAKKDGCAC
381672	GC_00007105		PST_AR0005b	1779	53	54	2	0	1.0	1.0	1.0	PF00071.28	Ras family	R	General function prediction only	COG1100	GTPase SAR1 family domain (Gem1) (PDB:4C0J)			1779	Chr_1	MAASPASVTPSKANPATDGKPVQVKLVLLGEAAVGKSSVVLRFVQNDFQENKEPTIGAAFLTQKCRLEDKIIKFEIWDTAGQERFHSLAPMYYRNAQAAIVAYDITKSSSLDKAKSWVKELQRQGHPNIVIALIGNKLDLVQSDASQSASTGSSTDDEADDATATPDNATTLPDSNPTNLNASSSKRQVPKEEAEAYAQENSLLFFETSAKTGEGIVETFTQIAGKIPLDAILSGRGNNNAGGRAGAANRGSGGTTGANNNEDSRINLANNEAAKKDGCAC
381673	GC_00007105		PST_AZ2_1	731	53	54	2	0	1.0	1.0	1.0	PF00071.28	Ras family	R	General function prediction only	COG1100	GTPase SAR1 family domain (Gem1) (PDB:4C0J)			731	Chr_1	MAASPASVTPSKANPATDGKPVQVKLVLLGEAAVGKSSVVLRFVQNDFQENKEPTIGAAFLTQKCRLEDKIIKFEIWDTAGQERFHSLAPMYYRNAQAAIVAYDITKSSSLDKAKSWVKELQRQGHPNIVIALIGNKLDLVQSDASQSASTGSSTDDEADDATATPDNATTLPDSNPTNLNASSSKRQVPKEEAEAYAQENSLLFFETSAKTGEGIVETFTQIAGKIPLDAILSGRGNNNAGGRAGAANRGSGGTTGANNNEDSRINLANNEAAKKDGCAC
381674	GC_00007105		PST_AZ2_2	3096	53	54	2	0	1.0	1.0	1.0	PF00071.28	Ras family	R	General function prediction only	COG1100	GTPase SAR1 family domain (Gem1) (PDB:4C0J)			3096	Chr_3	MAASPASVTPSKANPATDGKPVQVKLVLLGEAAVGKSSVVLRFVQNDFQENKEPTIGAAFLTQKCRLEDKIIKFEIWDTAGQERFHSLAPMYYRNAQAAIVAYDITKSSSLDKAKSWVKELQRQGHPNIVIALIGNKLDLVQSDASQSASTGSSTDDEADDATATPDNATTLPDSNPTNLNASSSKRQVPKEEAEAYAQENSLLFFETSAKTGEGIVETFTQIAGKIPLDAILSGRGNNNAGGRAGAANRGSGGTTGANNNEDSRINLANNEAAKKDGCAC
381675	GC_00007105		PST_DK0911_1	13744	53	54	2	0	1.0	1.0	1.0	PF00071.28	Ras family	R	General function prediction only	COG1100	GTPase SAR1 family domain (Gem1) (PDB:4C0J)			13744	Chr_1	MAASPASVTPSKANPATDGKPVQVKLVLLGEAAVGKSSVVLRFVQNDFQENKEPTIGAAFLTQKCRLEDKIIKFEIWDTAGQERFHSLAPMYYRNAQAAIVAYDITKSSSLDKAKSWVKELQRQGHPNIVIALIGNKLDLVQSDASQSASTGSSTDDEADDATATPDNATTLPDSNPTNLNASSSKRQVPKEEAEAYAQENSLLFFETSAKTGEGIVETFTQIAGKIPLDAILSGRGNNNAGGRAGAANRGSGGTTGANNNEDSRINLANNEAAKKDGCAC
381676	GC_00007105		PST_DK0911_2	13793	53	54	2	0	1.0	1.0	1.0	PF00071.28	Ras family	R	General function prediction only	COG1100	GTPase SAR1 family domain (Gem1) (PDB:4C0J)			13793	Chr_3	MAASPASVTPSKANPATDGKPVQVKLVLLGEAAVGKSSVVLRFVQNDFQENKEPTIGAAFLTQKCRLEDKIIKFEIWDTAGQERFHSLAPMYYRNAQAAIVAYDITKSSSLDKAKSWVKELQRQGHPNIVIALIGNKLDLVQSDASQSASTGSSTDDEADDATATPDNATTLPDSNPTNLNASSSKRQVPKEEAEAYAQENSLLFFETSAKTGEGIVETFTQIAGKIPLDAILSGRGNNNAGGRAGAANRGSGGTTGANNNEDSRINLANNEAAKKDGCAC
381677	GC_00007105		PST_SWS484_1	467	53	54	2	0	1.0	1.0	1.0	PF00071.28	Ras family	R	General function prediction only	COG1100	GTPase SAR1 family domain (Gem1) (PDB:4C0J)			467	Chr_3	MAASPASVTPSKANPATDGKPVQVKLVLLGEAAVGKSSVVLRFVQNDFQENKEPTIGAAFLTQKCRLEDKIIKFEIWDTAGQERFHSLAPMYYRNAQAAIVAYDITKSSSLDKAKSWVKELQRQGHPNIVIALIGNKLDLVQSDASQSASTGSSTDDEADDATATPDNATTLPDSNPTNLNASSSKRQVPKEEAEAYAQENSLLFFETSAKTGEGIVETFTQIAGKIPLDAILSGRGNNNAGGRAGAANRGSGGTTGANNNEDSRINLANNEAAKKDGCAC
381678	GC_00007105		PST_SWS484_2	1944	53	54	2	0	1.0	1.0	1.0	PF00071.28	Ras family	R	General function prediction only	COG1100	GTPase SAR1 family domain (Gem1) (PDB:4C0J)			1944	Chr_1	MAASPASVTPSKANPATDGKPVQVKLVLLGEAAVGKSSVVLRFVQNDFQENKEPTIGAAFLTQKCRLEDKIIKFEIWDTAGQERFHSLAPMYYRNAQAAIVAYDITKSSSLDKAKSWVKELQRQGHPNIVIALIGNKLDLVQSDASQSASTGSSTDDEADDATATPDNATTLPDSNPTNLNASSSKRQVPKEEAEAYAQENSLLFFETSAKTGEGIVETFTQIAGKIPLDAILSGRGNNNAGGRAGAANRGSGGTTGANNNEDSRINLANNEAAKKDGCAC
381679	GC_00007105		PST_T030_1	1628	53	54	2	0	1.0	1.0	1.0	PF00071.28	Ras family	R	General function prediction only	COG1100	GTPase SAR1 family domain (Gem1) (PDB:4C0J)			1628	Chr_4	MAASPASVTPSKANPATDGKPVQVKLVLLGEAAVGKSSVVLRFVQNDFQENKEPTIGAAFLTQKCRLEDKIIKFEIWDTAGQERFHSLAPMYYRNAQAAIVAYDITKSSSLDKAKSWVKELQRQGHPNIVIALIGNKLDLVQSDASQSASTGSSTDDEADDATATPDNATTLPDSNPTNLNASSSKRQVPKEEAEAYAQENSLLFFETSAKTGEGIVETFTQIAGKIPLDAILSGRGNNNAGGRAGAANRGSGGTTGANNNEDSRINLANNEAAKKDGCAC
381680	GC_00007105		PST_T030_2	1696	53	54	2	0	1.0	1.0	1.0	PF00071.28	Ras family	R	General function prediction only	COG1100	GTPase SAR1 family domain (Gem1) (PDB:4C0J)			1696	Chr_4	MAASPASVTPSKANPATDGKPVQVKLVLLGEAAVGKSSVVLRFVQNDFQENKEPTIGAAFLTQKCRLEDKIIKFEIWDTAGQERFHSLAPMYYRNAQAAIVAYDITKSSSLDKAKSWVKELQRQGHPNIVIALIGNKLDLVQSDASQSASTGSSTDDEADDATATPDNATTLPDSNPTNLNASSSKRQVPKEEAEAYAQENSLLFFETSAKTGEGIVETFTQIAGKIPLDAILSGRGNNNAGGRAGAANRGSGGTTGANNNEDSRINLANNEAAKKDGCAC
381681	GC_00007105		PST_T034a	7132	53	54	2	0	1.0	1.0	1.0	PF00071.28	Ras family	R	General function prediction only	COG1100	GTPase SAR1 family domain (Gem1) (PDB:4C0J)			7132	Chr_3	MAASPASVTPSKANPATDGKPVQVKLVLLGEAAVGKSSVVLRFVQNDFQENKEPTIGAAFLTQKCRLEDKIIKFEIWDTAGQERFHSLAPMYYRNAQAAIVAYDITKSSSLDKAKSWVKELQRQGHPNIVIALIGNKLDLVQSDASQSASTGSSTDDEADDATATPDNATTLPDSNPTNLNASSSKRQVPKEEAEAYAQENSLLFFETSAKTGEGIVETFTQIAGKIPLDAILSGRGNNNAGGRAGAANRGSGGTTGANNNEDSRINLANNEAAKKDGCAC
381682	GC_00007105		PST_T034b	1867	53	54	2	0	1.0	1.0	1.0	PF00071.28	Ras family	R	General function prediction only	COG1100	GTPase SAR1 family domain (Gem1) (PDB:4C0J)			1867	Chr_1	MAASPASVTPSKANPATDGKPVQVKLVLLGEAAVGKSSVVLRFVQNDFQENKEPTIGAAFLTQKCRLEDKIIKFEIWDTAGQERFHSLAPMYYRNAQAAIVAYDITKSSSLDKAKSWVKELQRQGHPNIVIALIGNKLDLVQSDASQSASTGSSTDDEADDATATPDNATTLPDSNPTNLNASSSKRQVPKEEAEAYAQENSLLFFETSAKTGEGIVETFTQIAGKIPLDAILSGRGNNNAGGRAGAANRGSGGTTGANNNEDSRINLANNEAAKKDGCAC
381683	GC_00007105		PST_W011a	655	53	54	2	0	1.0	1.0	1.0	PF00071.28	Ras family	R	General function prediction only	COG1100	GTPase SAR1 family domain (Gem1) (PDB:4C0J)			655	Chr_1	MAASPASVTPSKANPATDGKPVQVKLVLLGEAAVGKSSVVLRFVQNDFQENKEPTIGAAFLTQKCRLEDKIIKFEIWDTAGQERFHSLAPMYYRNAQAAIVAYDITKSSSLDKAKSWVKELQRQGHPNIVIALIGNKLDLVQSDASQSASTGSSTDDEADDATATPDNATTLPDSNPTNLNASSSKRQVPKEEAEAYAQENSLLFFETSAKTGEGIVETFTQIAGKIPLDAILSGRGNNNAGGRAGAANRGSGGTTGANNNEDSRINLANNEAAKKDGCAC
381684	GC_00007105		PST_W011b	3939	53	54	2	0	1.0	1.0	1.0	PF00071.28	Ras family	R	General function prediction only	COG1100	GTPase SAR1 family domain (Gem1) (PDB:4C0J)			3939	Chr_3	MAASPASVTPSKANPATDGKPVQVKLVLLGEAAVGKSSVVLRFVQNDFQENKEPTIGAAFLTQKCRLEDKIIKFEIWDTAGQERFHSLAPMYYRNAQAAIVAYDITKSSSLDKAKSWVKELQRQGHPNIVIALIGNKLDLVQSDASQSASTGSSTDDEADDATATPDNATTLPDSNPTNLNASSSKRQVPKEEAEAYAQENSLLFFETSAKTGEGIVETFTQIAGKIPLDAILSGRGNNNAGGRAGAANRGSGGTTGANNNEDSRINLANNEAAKKDGCAC
381685	GC_00007105		PST_W025a	1774	53	54	2	0	1.0	1.0	1.0	PF00071.28	Ras family	R	General function prediction only	COG1100	GTPase SAR1 family domain (Gem1) (PDB:4C0J)			1774	Chr_1	MAASPASVTPSKANPATDGKPVQVKLVLLGEAAVGKSSVVLRFVQNDFQENKEPTIGAAFLTQKCRLEDKIIKFEIWDTAGQERFHSLAPMYYRNAQAAIVAYDITKSSSLDKAKSWVKELQRQGHPNIVIALIGNKLDLVQSDASQSASTGSSTDDEADDATATPDNATTLPDSNPTNLNASSSKRQVPKEEAEAYAQENSLLFFETSAKTGEGIVETFTQIAGKIPLDAILSGRGNNNAGGRAGAANRGSGGTTGANNNEDSRINLANNEAAKKDGCAC
381686	GC_00007105		PST_W025a	15020	53	54	2	0	1.0	1.0	1.0	PF00071.28	Ras family	R	General function prediction only	COG1100	GTPase SAR1 family domain (Gem1) (PDB:4C0J)			15020	ChrUn	MAASPASVTPSKANPATDGKPVQVKLVLLGEAAVGKSSVVLRFVQNDFQENKEPTIGAAFLTQKCRLEDKIIKFEIWDTAGQERFHSLAPMYYRNAQAAIVAYDITKSSSLDKAKSWVKELQRQGHPNIVIALIGNKLDLVQSDASQSASTGSSTDDEADDATATPDNATTLPDSNPTNLNASSSKRQVPKEEAEAYAQENSLLFFETSAKTGEGIVETFTQIAGKIPLDAILSGRGNNNAGGRAGAANRGSGGTTGANNNEDSRINLANNEAAKKDGCAC
381687	GC_00007105		PST_W029a	1723	53	54	2	0	1.0	1.0	1.0	PF00071.28	Ras family	R	General function prediction only	COG1100	GTPase SAR1 family domain (Gem1) (PDB:4C0J)			1723	Chr_1	MAASPASVTPSKANPATDGKPVQVKLVLLGEAAVGKSSVVLRFVQNDFQENKEPTIGAAFLTQKCRLEDKIIKFEIWDTAGQERFHSLAPMYYRNAQAAIVAYDITKSSSLDKAKSWVKELQRQGHPNIVIALIGNKLDLVQSDASQSASTGSSTDDEADDATATPDNATTLPDSNPTNLNASSSKRQVPKEEAEAYAQENSLLFFETSAKTGEGIVETFTQIAGKIPLDAILSGRGNNNAGGRAGAANRGSGGTTGANNNEDSRINLANNEAAKKDGCAC
381688	GC_00007105		PST_W029b	6744	53	54	2	0	1.0	1.0	1.0	PF00071.28	Ras family	R	General function prediction only	COG1100	GTPase SAR1 family domain (Gem1) (PDB:4C0J)			6744	Chr_3	MAASPASVTPSKANPATDGKPVQVKLVLLGEAAVGKSSVVLRFVQNDFQENKEPTIGAAFLTQKCRLEDKIIKFEIWDTAGQERFHSLAPMYYRNAQAAIVAYDITKSSSLDKAKSWVKELQRQGHPNIVIALIGNKLDLVQSDASQSASTGSSTDDEADDATATPDNATTLPDSNPTNLNASSSKRQVPKEEAEAYAQENSLLFFETSAKTGEGIVETFTQIAGKIPLDAILSGRGNNNAGGRAGAANRGSGGTTGANNNEDSRINLANNEAAKKDGCAC
381689	GC_00007105		PST_W039a	1783	53	54	2	0	1.0	1.0	1.0	PF00071.28	Ras family	R	General function prediction only	COG1100	GTPase SAR1 family domain (Gem1) (PDB:4C0J)			1783	Chr_4	MAASPASVTPSKANPATDGKPVQVKLVLLGEAAVGKSSVVLRFVQNDFQENKEPTIGAAFLTQKCRLEDKIIKFEIWDTAGQERFHSLAPMYYRNAQAAIVAYDITKSSSLDKAKSWVKELQRQGHPNIVIALIGNKLDLVQSDASQSASTGSSTDDEADDATATPDNATTLPDSNPTNLNASSSKRQVPKEEAEAYAQENSLLFFETSAKTGEGIVETFTQIAGKIPLDAILSGRGNNNAGGRAGAANRGSGGTTGANNNEDSRINLANNEAAKKDGCAC
381690	GC_00007105		PST_W039b	1610	53	54	2	0	1.0	1.0	1.0	PF00071.28	Ras family	R	General function prediction only	COG1100	GTPase SAR1 family domain (Gem1) (PDB:4C0J)			1610	Chr_4	MAASPASVTPSKANPATDGKPVQVKLVLLGEAAVGKSSVVLRFVQNDFQENKEPTIGAAFLTQKCRLEDKIIKFEIWDTAGQERFHSLAPMYYRNAQAAIVAYDITKSSSLDKAKSWVKELQRQGHPNIVIALIGNKLDLVQSDASQSASTGSSTDDEADDATATPDNATTLPDSNPTNLNASSSKRQVPKEEAEAYAQENSLLFFETSAKTGEGIVETFTQIAGKIPLDAILSGRGNNNAGGRAGAANRGSGGTTGANNNEDSRINLANNEAAKKDGCAC
381691	GC_00007105		PST_W048a	524	53	54	2	0	1.0	1.0	1.0	PF00071.28	Ras family	R	General function prediction only	COG1100	GTPase SAR1 family domain (Gem1) (PDB:4C0J)			524	Chr_1	MAASPASVTPSKANPATDGKPVQVKLVLLGEAAVGKSSVVLRFVQNDFQENKEPTIGAAFLTQKCRLEDKIIKFEIWDTAGQERFHSLAPMYYRNAQAAIVAYDITKSSSLDKAKSWVKELQRQGHPNIVIALIGNKLDLVQSDASQSASTGSSTDDEADDATATPDNATTLPDSNPTNLNASSSKRQVPKEEAEAYAQENSLLFFETSAKTGEGIVETFTQIAGKIPLDAILSGRGNNNAGGRAGAANRGSGGTTGANNNEDSRINLANNEAAKKDGCAC
381692	GC_00007105		PST_W048b	658	53	54	2	0	1.0	1.0	1.0	PF00071.28	Ras family	R	General function prediction only	COG1100	GTPase SAR1 family domain (Gem1) (PDB:4C0J)			658	Chr_3	MAASPASVTPSKANPATDGKPVQVKLVLLGEAAVGKSSVVLRFVQNDFQENKEPTIGAAFLTQKCRLEDKIIKFEIWDTAGQERFHSLAPMYYRNAQAAIVAYDITKSSSLDKAKSWVKELQRQGHPNIVIALIGNKLDLVQSDASQSASTGSSTDDEADDATATPDNATTLPDSNPTNLNASSSKRQVPKEEAEAYAQENSLLFFETSAKTGEGIVETFTQIAGKIPLDAILSGRGNNNAGGRAGAANRGSGGTTGANNNEDSRINLANNEAAKKDGCAC
381693	GC_00007105		PST_W052a	1859	53	54	2	0	1.0	1.0	1.0	PF00071.28	Ras family	R	General function prediction only	COG1100	GTPase SAR1 family domain (Gem1) (PDB:4C0J)			1859	Chr_1	MAASPASVTPSKANPATDGKPVQVKLVLLGEAAVGKSSVVLRFVQNDFQENKEPTIGAAFLTQKCRLEDKIIKFEIWDTAGQERFHSLAPMYYRNAQAAIVAYDITKSSSLDKAKSWVKELQRQGHPNIVIALIGNKLDLVQSDASQSASTGSSTDDEADDATATPDNATTLPDSNPTNLNASSSKRQVPKEEAEAYAQENSLLFFETSAKTGEGIVETFTQIAGKIPLDAILSGRGNNNAGGRAGAANRGSGGTTGANNNEDSRINLANNEAAKKDGCAC
381694	GC_00007105		PST_W052b	477	53	54	2	0	1.0	1.0	1.0	PF00071.28	Ras family	R	General function prediction only	COG1100	GTPase SAR1 family domain (Gem1) (PDB:4C0J)			477	Chr_3	MAASPASVTPSKANPATDGKPVQVKLVLLGEAAVGKSSVVLRFVQNDFQENKEPTIGAAFLTQKCRLEDKIIKFEIWDTAGQERFHSLAPMYYRNAQAAIVAYDITKSSSLDKAKSWVKELQRQGHPNIVIALIGNKLDLVQSDASQSASTGSSTDDEADDATATPDNATTLPDSNPTNLNASSSKRQVPKEEAEAYAQENSLLFFETSAKTGEGIVETFTQIAGKIPLDAILSGRGNNNAGGRAGAANRGSGGTTGANNNEDSRINLANNEAAKKDGCAC
381695	GC_00007105		PST_W053a	1941	53	54	2	0	1.0	1.0	1.0	PF00071.28	Ras family	R	General function prediction only	COG1100	GTPase SAR1 family domain (Gem1) (PDB:4C0J)			1941	Chr_1	MAASPASVTPSKANPATDGKPVQVKLVLLGEAAVGKSSVVLRFVQNDFQENKEPTIGAAFLTQKCRLEDKIIKFEIWDTAGQERFHSLAPMYYRNAQAAIVAYDITKSSSLDKAKSWVKELQRQGHPNIVIALIGNKLDLVQSDASQSASTGSSTDDEADDATATPDNATTLPDSNPTNLNASSSKRQVPKEEAEAYAQENSLLFFETSAKTGEGIVETFTQIAGKIPLDAILSGRGNNNAGGRAGAANRGSGGTTGANNNEDSRINLANNEAAKKDGCAC
381696	GC_00007105		PST_W053b	824	53	54	2	0	1.0	1.0	1.0	PF00071.28	Ras family	R	General function prediction only	COG1100	GTPase SAR1 family domain (Gem1) (PDB:4C0J)			824	Chr_8	MAASPASVTPSKANPATDGKPVQVKLVLLGEAAVGKSSVVLRFVQNDFQENKEPTIGAAFLTQKCRLEDKIIKFEIWDTAGQERFHSLAPMYYRNAQAAIVAYDITKSSSLDKAKSWVKELQRQGHPNIVIALIGNKLDLVQSDASQSASTGSSTDDEADDATATPDNATTLPDSNPTNLNASSSKRQVPKEEAEAYAQENSLLFFETSAKTGEGIVETFTQIAGKIPLDAILSGRGNNNAGGRAGAANRGSGGTTGANNNEDSRINLANNEAAKKDGCAC
381697	GC_00007105		PST_W054a	5066	53	54	2	0	1.0	1.0	1.0	PF00071.28	Ras family	R	General function prediction only	COG1100	GTPase SAR1 family domain (Gem1) (PDB:4C0J)			5066	Chr_4	MAASPASVTPSKANPATDGKPVQVKLVLLGEAAVGKSSVVLRFVQNDFQENKEPTIGAAFLTQKCRLEDKIIKFEIWDTAGQERFHSLAPMYYRNAQAAIVAYDITKSSSLDKAKSWVKELQRQGHPNIVIALIGNKLDLVQSDASQSASTGSSTDDEADDATATPDNATTLPDSNPTNLNASSSKRQVPKEEAEAYAQENSLLFFETSAKTGEGIVETFTQIAGKIPLDAILSGRGNNNAGGRAGAANRGSGGTTGANNNEDSRINLANNEAAKKDGCAC
381698	GC_00007105		PST_W054b	6239	53	54	2	0	1.0	1.0	1.0	PF00071.28	Ras family	R	General function prediction only	COG1100	GTPase SAR1 family domain (Gem1) (PDB:4C0J)			6239	Chr_4	MAASPASVTPSKANPATDGKPVQVKLVLLGEAAVGKSSVVLRFVQNDFQENKEPTIGAAFLTQKCRLEDKIIKFEIWDTAGQERFHSLAPMYYRNAQAAIVAYDITKSSSLDKAKSWVKELQRQGHPNIVIALIGNKLDLVQSDASQSASTGSSTDDEADDATATPDNATTLPDSNPTNLNASSSKRQVPKEEAEAYAQENSLLFFETSAKTGEGIVETFTQIAGKIPLDAILSGRGNNNAGGRAGAANRGSGGTTGANNNEDSRINLANNEAAKKDGCAC
381699	GC_00007105		PST_W057a	1946	53	54	2	0	1.0	1.0	1.0	PF00071.28	Ras family	R	General function prediction only	COG1100	GTPase SAR1 family domain (Gem1) (PDB:4C0J)			1946	Chr_1	MAASPASVTPSKANPATDGKPVQVKLVLLGEAAVGKSSVVLRFVQNDFQENKEPTIGAAFLTQKCRLEDKIIKFEIWDTAGQERFHSLAPMYYRNAQAAIVAYDITKSSSLDKAKSWVKELQRQGHPNIVIALIGNKLDLVQSDASQSASTGSSTDDEADDATATPDNATTLPDSNPTNLNASSSKRQVPKEEAEAYAQENSLLFFETSAKTGEGIVETFTQIAGKIPLDAILSGRGNNNAGGRAGAANRGSGGTTGANNNEDSRINLANNEAAKKDGCAC
381700	GC_00007105		PST_W057b	2847	53	54	2	0	1.0	1.0	1.0	PF00071.28	Ras family	R	General function prediction only	COG1100	GTPase SAR1 family domain (Gem1) (PDB:4C0J)			2847	Chr_3	MAASPASVTPSKANPATDGKPVQVKLVLLGEAAVGKSSVVLRFVQNDFQENKEPTIGAAFLTQKCRLEDKIIKFEIWDTAGQERFHSLAPMYYRNAQAAIVAYDITKSSSLDKAKSWVKELQRQGHPNIVIALIGNKLDLVQSDASQSASTGSSTDDEADDATATPDNATTLPDSNPTNLNASSSKRQVPKEEAEAYAQENSLLFFETSAKTGEGIVETFTQIAGKIPLDAILSGRGNNNAGGRAGAANRGSGGTTGANNNEDSRINLANNEAAKKDGCAC
381701	GC_00007105		PST_W088a	4937	53	54	2	0	1.0	1.0	1.0	PF00071.28	Ras family	R	General function prediction only	COG1100	GTPase SAR1 family domain (Gem1) (PDB:4C0J)			4937	Chr_1	MAASPASVTPSKANPATDGKPVQVKLVLLGEAAVGKSSVVLRFVQNDFQENKEPTIGAAFLTQKCRLEDKIIKFEIWDTAGQERFHSLAPMYYRNAQAAIVAYDITKSSSLDKAKSWVKELQRQGHPNIVIALIGNKLDLVQSDASQSASTGSSTDDEADDATATPDNATTLPDSNPTNLNASSSKRQVPKEEAEAYAQENSLLFFETSAKTGEGIVETFTQIAGKIPLDAILSGRGNNNAGGRAGAANRGSGGTTGANNNEDSRINLANNEAAKKDGCAC
381702	GC_00007105		PST_W088b	493	53	54	2	0	1.0	1.0	1.0	PF00071.28	Ras family	R	General function prediction only	COG1100	GTPase SAR1 family domain (Gem1) (PDB:4C0J)			493	Chr_3	MAASPASVTPSKANPATDGKPVQVKLVLLGEAAVGKSSVVLRFVQNDFQENKEPTIGAAFLTQKCRLEDKIIKFEIWDTAGQERFHSLAPMYYRNAQAAIVAYDITKSSSLDKAKSWVKELQRQGHPNIVIALIGNKLDLVQSDASQSASTGSSTDDEADDATATPDNATTLPDSNPTNLNASSSKRQVPKEEAEAYAQENSLLFFETSAKTGEGIVETFTQIAGKIPLDAILSGRGNNNAGGRAGAANRGSGGTTGANNNEDSRINLANNEAAKKDGCAC
381703	GC_00007105		PST_Yr1646a	1783	53	54	2	0	1.0	1.0	1.0	PF00071.28	Ras family	R	General function prediction only	COG1100	GTPase SAR1 family domain (Gem1) (PDB:4C0J)			1783	Chr_1	MAASPASVTPSKANPATDGKPVQVKLVLLGEAAVGKSSVVLRFVQNDFQENKEPTIGAAFLTQKCRLEDKIIKFEIWDTAGQERFHSLAPMYYRNAQAAIVAYDITKSSSLDKAKSWVKELQRQGHPNIVIALIGNKLDLVQSDASQSASTGSSTDDEADDATATPDNATTLPDSNPTNLNASSSKRQVPKEEAEAYAQENSLLFFETSAKTGEGIVETFTQIAGKIPLDAILSGRGNNNAGGRAGAANRGSGGTTGANNNEDSRINLANNEAAKKDGCAC
381704	GC_00007105		PST_Yr1646b	686	53	54	2	0	1.0	1.0	1.0	PF00071.28	Ras family	R	General function prediction only	COG1100	GTPase SAR1 family domain (Gem1) (PDB:4C0J)			686	Chr_3	MAASPASVTPSKANPATDGKPVQVKLVLLGEAAVGKSSVVLRFVQNDFQENKEPTIGAAFLTQKCRLEDKIIKFEIWDTAGQERFHSLAPMYYRNAQAAIVAYDITKSSSLDKAKSWVKELQRQGHPNIVIALIGNKLDLVQSDASQSASTGSSTDDEADDATATPDNATTLPDSNPTNLNASSSKRQVPKEEAEAYAQENSLLFFETSAKTGEGIVETFTQIAGKIPLDAILSGRGNNNAGGRAGAANRGSGGTTGANNNEDSRINLANNEAAKKDGCAC
381705	GC_00007105		PST_Yr1706a	1790	53	54	2	0	1.0	1.0	1.0	PF00071.28	Ras family	R	General function prediction only	COG1100	GTPase SAR1 family domain (Gem1) (PDB:4C0J)			1790	Chr_1	MAASPASVTPSKANPATDGKPVQVKLVLLGEAAVGKSSVVLRFVQNDFQENKEPTIGAAFLTQKCRLEDKIIKFEIWDTAGQERFHSLAPMYYRNAQAAIVAYDITKSSSLDKAKSWVKELQRQGHPNIVIALIGNKLDLVQSDASQSASTGSSTDDEADDATATPDNATTLPDSNPTNLNASSSKRQVPKEEAEAYAQENSLLFFETSAKTGEGIVETFTQIAGKIPLDAILSGRGNNNAGGRAGAANRGSGGTTGANNNEDSRINLANNEAAKKDGCAC
381706	GC_00007105		PST_Yr1706b	483	53	54	2	0	1.0	1.0	1.0	PF00071.28	Ras family	R	General function prediction only	COG1100	GTPase SAR1 family domain (Gem1) (PDB:4C0J)			483	Chr_3	MAASPASVTPSKANPATDGKPVQVKLVLLGEAAVGKSSVVLRFVQNDFQENKEPTIGAAFLTQKCRLEDKIIKFEIWDTAGQERFHSLAPMYYRNAQAAIVAYDITKSSSLDKAKSWVKELQRQGHPNIVIALIGNKLDLVQSDASQSASTGSSTDDEADDATATPDNATTLPDSNPTNLNASSSKRQVPKEEAEAYAQENSLLFFETSAKTGEGIVETFTQIAGKIPLDAILSGRGNNNAGGRAGAANRGSGGTTGANNNEDSRINLANNEAAKKDGCAC
381707	GC_00007105		PST_Yr1716a	9874	53	54	2	0	1.0	1.0	1.0	PF00071.28	Ras family	R	General function prediction only	COG1100	GTPase SAR1 family domain (Gem1) (PDB:4C0J)			9874	Chr_1	MAASPASVTPSKANPATDGKPVQVKLVLLGEAAVGKSSVVLRFVQNDFQENKEPTIGAAFLTQKCRLEDKIIKFEIWDTAGQERFHSLAPMYYRNAQAAIVAYDITKSSSLDKAKSWVKELQRQGHPNIVIALIGNKLDLVQSDASQSASTGSSTDDEADDATATPDNATTLPDSNPTNLNASSSKRQVPKEEAEAYAQENSLLFFETSAKTGEGIVETFTQIAGKIPLDAILSGRGNNNAGGRAGAANRGSGGTTGANNNEDSRINLANNEAAKKDGCAC
381708	GC_00007105		PST_Yr1716b	654	53	54	2	0	1.0	1.0	1.0	PF00071.28	Ras family	R	General function prediction only	COG1100	GTPase SAR1 family domain (Gem1) (PDB:4C0J)			654	Chr_3	MAASPASVTPSKANPATDGKPVQVKLVLLGEAAVGKSSVVLRFVQNDFQENKEPTIGAAFLTQKCRLEDKIIKFEIWDTAGQERFHSLAPMYYRNAQAAIVAYDITKSSSLDKAKSWVKELQRQGHPNIVIALIGNKLDLVQSDASQSASTGSSTDDEADDATATPDNATTLPDSNPTNLNASSSKRQVPKEEAEAYAQENSLLFFETSAKTGEGIVETFTQIAGKIPLDAILSGRGNNNAGGRAGAANRGSGGTTGANNNEDSRINLANNEAAKKDGCAC
381709	GC_00007105		PST_Yr2011a	1765	53	54	2	0	1.0	1.0	1.0	PF00071.28	Ras family	R	General function prediction only	COG1100	GTPase SAR1 family domain (Gem1) (PDB:4C0J)			1765	Chr_1	MAASPASVTPSKANPATDGKPVQVKLVLLGEAAVGKSSVVLRFVQNDFQENKEPTIGAAFLTQKCRLEDKIIKFEIWDTAGQERFHSLAPMYYRNAQAAIVAYDITKSSSLDKAKSWVKELQRQGHPNIVIALIGNKLDLVQSDASQSASTGSSTDDEADDATATPDNATTLPDSNPTNLNASSSKRQVPKEEAEAYAQENSLLFFETSAKTGEGIVETFTQIAGKIPLDAILSGRGNNNAGGRAGAANRGSGGTTGANNNEDSRINLANNEAAKKDGCAC
381710	GC_00007105		PST_Yr2011b	473	53	54	2	0	1.0	1.0	1.0	PF00071.28	Ras family	R	General function prediction only	COG1100	GTPase SAR1 family domain (Gem1) (PDB:4C0J)			473	Chr_3	MAASPASVTPSKANPATDGKPVQVKLVLLGEAAVGKSSVVLRFVQNDFQENKEPTIGAAFLTQKCRLEDKIIKFEIWDTAGQERFHSLAPMYYRNAQAAIVAYDITKSSSLDKAKSWVKELQRQGHPNIVIALIGNKLDLVQSDASQSASTGSSTDDEADDATATPDNATTLPDSNPTNLNASSSKRQVPKEEAEAYAQENSLLFFETSAKTGEGIVETFTQIAGKIPLDAILSGRGNNNAGGRAGAANRGSGGTTGANNNEDSRINLANNEAAKKDGCAC
381711	GC_00007105		PST_Yr2015a	1726	53	54	2	0	1.0	1.0	1.0	PF00071.28	Ras family	R	General function prediction only	COG1100	GTPase SAR1 family domain (Gem1) (PDB:4C0J)			1726	Chr_1	MAASPASVTPSKANPATDGKPVQVKLVLLGEAAVGKSSVVLRFVQNDFQENKEPTIGAAFLTQKCRLEDKIIKFEIWDTAGQERFHSLAPMYYRNAQAAIVAYDITKSSSLDKAKSWVKELQRQGHPNIVIALIGNKLDLVQSDASQSASTGSSTDDEADDATATPDNATTLPDSNPTNLNASSSKRQVPKEEAEAYAQENSLLFFETSAKTGEGIVETFTQIAGKIPLDAILSGRGNNNAGGRAGAANRGSGGTTGANNNEDSRINLANNEAAKKDGCAC
381712	GC_00007105		PST_Yr2015b	470	53	54	2	0	1.0	1.0	1.0	PF00071.28	Ras family	R	General function prediction only	COG1100	GTPase SAR1 family domain (Gem1) (PDB:4C0J)			470	Chr_3	MAASPASVTPSKANPATDGKPVQVKLVLLGEAAVGKSSVVLRFVQNDFQENKEPTIGAAFLTQKCRLEDKIIKFEIWDTAGQERFHSLAPMYYRNAQAAIVAYDITKSSSLDKAKSWVKELQRQGHPNIVIALIGNKLDLVQSDASQSASTGSSTDDEADDATATPDNATTLPDSNPTNLNASSSKRQVPKEEAEAYAQENSLLFFETSAKTGEGIVETFTQIAGKIPLDAILSGRGNNNAGGRAGAANRGSGGTTGANNNEDSRINLANNEAAKKDGCAC
381713	GC_00007105		PST_Yr201644_1	1799	53	54	2	0	1.0	1.0	1.0	PF00071.28	Ras family	R	General function prediction only	COG1100	GTPase SAR1 family domain (Gem1) (PDB:4C0J)			1799	Chr_1	MAASPASVTPSKANPATDGKPVQVKLVLLGEAAVGKSSVVLRFVQNDFQENKEPTIGAAFLTQKCRLEDKIIKFEIWDTAGQERFHSLAPMYYRNAQAAIVAYDITKSSSLDKAKSWVKELQRQGHPNIVIALIGNKLDLVQSDASQSASTGSSTDDEADDATATPDNATTLPDSNPTNLNASSSKRQVPKEEAEAYAQENSLLFFETSAKTGEGIVETFTQIAGKIPLDAILSGRGNNNAGGRAGAANRGSGGTTGANNNEDSRINLANNEAAKKDGCAC
381714	GC_00007105		PST_Yr201644_2	657	53	54	2	0	1.0	1.0	1.0	PF00071.28	Ras family	R	General function prediction only	COG1100	GTPase SAR1 family domain (Gem1) (PDB:4C0J)			657	Chr_3	MAASPASVTPSKANPATDGKPVQVKLVLLGEAAVGKSSVVLRFVQNDFQENKEPTIGAAFLTQKCRLEDKIIKFEIWDTAGQERFHSLAPMYYRNAQAAIVAYDITKSSSLDKAKSWVKELQRQGHPNIVIALIGNKLDLVQSDASQSASTGSSTDDEADDATATPDNATTLPDSNPTNLNASSSKRQVPKEEAEAYAQENSLLFFETSAKTGEGIVETFTQIAGKIPLDAILSGRGNNNAGGRAGAANRGSGGTTGANNNEDSRINLANNEAAKKDGCAC
381715	GC_00007107		PSH_233a	1688	49	54	2	0	1.0	1.0	1.0									1688	Chr_3	MTNIQHLPSLRKDLLVLTIFHSLLISLSFSVAASHVGHGIVPNSRTNSTAVRVFSFERAISWANQDFFVSEITGPASLHVQTRFDRPARAAFSMIVTVPQIHQFSIGLELEPDINTQLEWCGYKQTYRTSDSIDYEFNPRGWLTDSWKIKKGRLLAEDYVWERNRMGLAGPIKDKQGRQVAHFHARTWGQQWVAMSWHSKVPHATTYTIETNDEIPIEYLVGLFTVAIVRMDKCGR
381716	GC_00007107		PSH_233b	1581	49	54	2	0	1.0	1.0	1.0									1581	Chr_1	MTNIQHLPSLRKDLLVLTIFHSLLISLSFSVAASHVGHGIVPNSRTNSTAVRVFSFERAISWANQDFFVSEITGPASLHVQTRFDRPARAAFSMIVTVPQIHQFSIGLELEPDINTQLEWCGYKQTYRTSDSIDYEFNPRGWLTDSWKIKKGRLLAEDYVWERNRMGLAGPIKDKQGRQVAHFHARTWGQQWVAMSWHSKVPHATTYTIETNDEIPIEYLVGLFTVAIVRMDKCGR
381717	GC_00007107		PSH_76a	947	49	54	2	0	1.0	1.0	1.0									947	Chr_3	MTNIQHLPSLRKDLLVLTIFHSLLISLSFSVAASHVGHGIVPNSRTNSTAVRVFSFERAISWANQDFFVSEITGPASLHVQTRFDRPARAAFSMIVTVPQIHQFSIGLELEPDINTQLEWCGYKQTYRTSDSIDYEFNPRGWLTDSWKIKKGRLLAEDYVWERNRMGLAGPIKDKQGRQVAHFHARTWGQQWVAMSWHSKVPHATTYTIETNDEIPIEYLVGLFTVAIVRMDKCGR
381718	GC_00007107		PSH_76b	1577	49	54	2	0	1.0	1.0	1.0									1577	Chr_1	MTNIQHLPSLRKDLLVLTIFHSLLISLSFSVAASHVGHGIVPNSRTNSTAVRVFSFERAISWANQDFFVSEITGPASLHVQTRFDRPARAAFSMIVTVPQIHQFSIGLELEPDINTQLEWCGYKQTYRTSDSIDYEFNPRGWLTDSWKIKKGRLLAEDYVWERNRMGLAGPIKDKQGRQVAHFHARTWGQQWVAMSWHSKVPHATTYTIETNDEIPIEYLVGLFTVAIVRMDKCGR
381719	GC_00007107		PSH_NDPSH_1	894	49	54	2	0	1.0	1.0	1.0									894	Chr_3	MTNIQHLPSLRKDLLVLTIFHSLLISLSFSVAASHVGHGIVPNSRTNSTAVRVFSFERAISWANQDFFVSEITGPASLHVQTRFDRPARAAFSMIVTVPQIHQFSIGLELEPDINTQLEWCGYKQTYRTSDSIDYEFNPRGWLTDSWKIKKGRLLAEDYVWERNRMGLAGPIKDKQGRQVAHFHARTWGQQWVAMSWHSKVPHATTYTIETNDEIPIEYLVGLFTVAIVRMDKCGR
381720	GC_00007107		PST_130_1	1285	49	54	2	0	1.0	1.0	1.0									1285	Chr_3	MTNIQHLPSLRKDLLVLTIFHSLLISLSFSVAASHVGHGIVPNSRTNSTAVRVFSFERAISWANQDFFVSEITGPASLHVQTRFDRPARAAFSMIVTVPQIHQFSIGLELEPDINTQLEWCGYKQTYRTSDSIDYEFNPRGWLTDSWKIKKGRLLAEDYVWERNRMGLAGPIKDKQGRQVAHFHARTWGQQWVAMSWHSKVPHATTYTIETNDEIPIEYLVGLFTVAIVRMDKCGR
381721	GC_00007107		PST_130_2	6578	49	54	2	0	1.0	1.0	1.0									6578	Chr_1	MTNIQHLPSLRKDLLVLTIFHSLLISLSFSVAASHVGHGIVPNSRTNSTAVRVFSFERAISWANQDFFVSEITGPASLHVQTRFDRPARAAFSMIVTVPQIHQFSIGLELEPDINTQLEWCGYKQTYRTSDSIDYEFNPRGWLTDSWKIKKGRLLAEDYVWERNRMGLAGPIKDKQGRQVAHFHARTWGQQWVAMSWHSKVPHATTYTIETNDEIPIEYLVGLFTVAIVRMDKCGR
381722	GC_00007107		PST_130_2	14089	49	54	2	0	1.0	1.0	1.0									14089	Chr_1	MTNIQHLPSLRKDLLVLTIFHSLLISLSFSVAASHVGHGIVPNSRTNSTAVRVFSFERAISWANQDFFVSEITGPASLHVQTRFDRPARAAFSMIVTVPQIHQFSIGLELEPDINTQLEWCGYKQTYRTSDSIDYEFNPRGWLTDSWKIKKGRLLAEDYVWERNRMGLAGPIKDKQGRQVAHFHARTWGQQWVAMSWHSKVPHATTYTIETNDEIPIEYLVGLFTVAIVRMDKCGR
381723	GC_00007107		PST_134E36_1	3149	49	54	2	0	1.0	1.0	1.0									3149	Chr_3	MTNIQHLPSLRKDLLVLTIFHSLLISLSFSVAASHVGHGIVPNSRTNSTAVRVFSFERAISWANQDFFVSEITGPASLHVQTRFDRPARAAFSMIVTVPQIHQFSIGLELEPDINTQLEWCGYKQTYRTSDSIDYEFNPRGWLTDSWKIKKGRLLAEDYVWERNRMGLAGPIKDKQGRQVAHFHARTWGQQWVAMSWHSKVPHATTYTIETNDEIPIEYLVGLFTVAIVRMDKCGR
381724	GC_00007107		PST_134E36_2	611	49	54	2	0	1.0	1.0	1.0									611	Chr_1	MTNIQHLPSLRKDLLVLTIFHSLLISLSFSVAASHVGHGIVPNSRTNSTAVRVFSFERAISWANQDFFVSEITGPASLHVQTRFDRPARAAFSMIVTVPQIHQFSIGLELEPDINTQLEWCGYKQTYRTSDSIDYEFNPRGWLTDSWKIKKGRLLAEDYVWERNRMGLAGPIKDKQGRQVAHFHARTWGQQWVAMSWHSKVPHATTYTIETNDEIPIEYLVGLFTVAIVRMDKCGR
381725	GC_00007107		PST_AR0005a	8744	49	54	2	0	1.0	1.0	1.0									8744	Chr_1	MTNIQHLPSLRKDLLVLTIFHSLLISLSFSVAASHVGHGIVPNSRTNSTAVRVFSFERAISWANQDFFVSEITGPASLHVQTRFDRPARAAFSMIVTVPQIHQFSIGLELEPDINTQLEWCGYKQTYRTSDSIDYEFNPRGWLTDSWKIKKGRLLAEDYVWERNRMGLAGPIKDKQGRQVAHFHARTWGQQWVAMSWHSKVPHATTYTIETNDEIPIEYLVGLFTVAIVRMDKCGR
381726	GC_00007107		PST_AR0005b	501	49	54	2	0	1.0	1.0	1.0									501	Chr_3	MTNIQHLPSLRKDLLVLTIFHSLLISLSFSVAASHVGHGIVPNSRTNSTAVRVFSFERAISWANQDFFVSEITGPASLHVQTRFDRPARAAFSMIVTVPQIHQFSIGLELEPDINTQLEWCGYKQTYRTSDSIDYEFNPRGWLTDSWKIKKGRLLAEDYVWERNRMGLAGPIKDKQGRQVAHFHARTWGQQWVAMSWHSKVPHATTYTIETNDEIPIEYLVGLFTVAIVRMDKCGR
381727	GC_00007107		PST_AZ2_1	1771	49	54	2	0	1.0	1.0	1.0									1771	Chr_3	MTNIQHLPSLRKDLLVLTIFHSLLISLSFSVAASHVGHGIVPNSRTNSTAVRVFSFERAISWANQDFFVSEITGPASLHVQTRFDRPARAAFSMIVTVPQIHQFSIGLELEPDINTQLEWCGYKQTYRTSDSIDYEFNPRGWLTDSWKIKKGRLLAEDYVWERNRMGLAGPIKDKQGRQVAHFHARTWGQQWVAMSWHSKVPHATTYTIETNDEIPIEYLVGLFTVAIVRMDKCGR
381728	GC_00007107		PST_AZ2_2	1707	49	54	2	0	1.0	1.0	1.0									1707	Chr_1	MTNIQHLPSLRKDLLVLTIFHSLLISLSFSVAASHVGHGIVPNSRTNSTAVRVFSFERAISWANQDFFVSEITGPASLHVQTRFDRPARAAFSMIVTVPQIHQFSIGLELEPDINTQLEWCGYKQTYRTSDSIDYEFNPRGWLTDSWKIKKGRLLAEDYVWERNRMGLAGPIKDKQGRQVAHFHARTWGQQWVAMSWHSKVPHATTYTIETNDEIPIEYLVGLFTVAIVRMDKCGR
381729	GC_00007107		PST_DK0911_1	3782	49	54	2	0	1.0	1.0	1.0									3782	Chr_3	MTNIQHLPSLRKDLLVLTIFHSLLISLSFSVAASHVGHGIVPNSRTNSTAVRVFSFERAISWANQDFFVSEITGPASLHVQTRFDRPARAAFSMIVTVPQIHQFSIGLELEPDINTQLEWCGYKQTYRTSDSIDYEFNPRGWLTDSWKIKKGRLLAEDYVWERNRMGLAGPIKDKQGRQVAHFHARTWGQQWVAMSWHSKVPHATTYTIETNDEIPIEYLVGLFTVAIVRMDKCGR
381730	GC_00007107		PST_DK0911_2	3786	49	54	2	0	1.0	1.0	1.0									3786	Chr_1	MTNIQHLPSLRKDLLVLTIFHSLLISLSFSVAASHVGHGIVPNSRTNSTAVRVFSFERAISWANQDFFVSEITGPASLHVQTRFDRPARAAFSMIVTVPQIHQFSIGLELEPDINTQLEWCGYKQTYRTSDSIDYEFNPRGWLTDSWKIKKGRLLAEDYVWERNRMGLAGPIKDKQGRQVAHFHARTWGQQWVAMSWHSKVPHATTYTIETNDEIPIEYLVGLFTVAIVRMDKCGR
381731	GC_00007107		PST_SWS484_1	1789	49	54	2	0	1.0	1.0	1.0									1789	Chr_1	MTNIQHLPSLRKDLLVLTIFHSLLISLSFSVAASHVGHGIVPNSRTNSTAVRVFSFERAISWANQDFFVSEITGPASLHVQTRFDRPARAAFSMIVTVPQIHQFSIGLELEPDINTQLEWCGYKQTYRTSDSIDYEFNPRGWLTDSWKIKKGRLLAEDYVWERNRMGLAGPIKDKQGRQVAHFHARTWGQQWVAMSWHSKVPHATTYTIETNDEIPIEYLVGLFTVAIVRMDKCGR
381732	GC_00007107		PST_SWS484_2	757	49	54	2	0	1.0	1.0	1.0									757	Chr_3	MTNIQHLPSLRKDLLVLTIFHSLLISLSFSVAASHVGHGIVPNSRTNSTAVRVFSFERAISWANQDFFVSEITGPASLHVQTRFDRPARAAFSMIVTVPQIHQFSIGLELEPDINTQLEWCGYKQTYRTSDSIDYEFNPRGWLTDSWKIKKGRLLAEDYVWERNRMGLAGPIKDKQGRQVAHFHARTWGQQWVAMSWHSKVPHATTYTIETNDEIPIEYLVGLFTVAIVRMDKCGR
381733	GC_00007107		PST_T030_1	698	49	54	2	0	1.0	1.0	1.0									698	Chr_1	MTNIQHLPSLRKDLLVLTIFHSLLISLSFSVAASHVGHGIVPNSRTNSTAVRVFSFERAISWANQDFFVSEITGPASLHVQTRFDRPARAAFSMIVTVPQIHQFSIGLELEPDINTQLEWCGYKQTYRTSDSIDYEFNPRGWLTDSWKIKKGRLLAEDYVWERNRMGLAGPIKDKQGRQVAHFHARTWGQQWVAMSWHSKVPHATTYTIETNDEIPIEYLVGLFTVAIVRMDKCGR
381734	GC_00007107		PST_T030_2	474	49	54	2	0	1.0	1.0	1.0									474	Chr_1	MTNIQHLPSLRKDLLVLTIFHSLLISLSFSVAASHVGHGIVPNSRTNSTAVRVFSFERAISWANQDFFVSEITGPASLHVQTRFDRPARAAFSMIVTVPQIHQFSIGLELEPDINTQLEWCGYKQTYRTSDSIDYEFNPRGWLTDSWKIKKGRLLAEDYVWERNRMGLAGPIKDKQGRQVAHFHARTWGQQWVAMSWHSKVPHATTYTIETNDEIPIEYLVGLFTVAIVRMDKCGR
381735	GC_00007107		PST_T034a	11735	49	54	2	0	1.0	1.0	1.0									11735	Chr_1	MTNIQHLPSLRKDLLVLTIFHSLLISLSFSVAASHVGHGIVPNSRTNSTAVRVFSFERAISWANQDFFVSEITGPASLHVQTRFDRPARAAFSMIVTVPQIHQFSIGLELEPDINTQLEWCGYKQTYRTSDSIDYEFNPRGWLTDSWKIKKGRLLAEDYVWERNRMGLAGPIKDKQGRQVAHFHARTWGQQWVAMSWHSKVPHATTYTIETNDEIPIEYLVGLFTVAIVRMDKCGR
381736	GC_00007107		PST_T034b	730	49	54	2	0	1.0	1.0	1.0									730	Chr_3	MTNIQHLPSLRKDLLVLTIFHSLLISLSFSVAASHVGHGIVPNSRTNSTAVRVFSFERAISWANQDFFVSEITGPASLHVQTRFDRPARAAFSMIVTVPQIHQFSIGLELEPDINTQLEWCGYKQTYRTSDSIDYEFNPRGWLTDSWKIKKGRLLAEDYVWERNRMGLAGPIKDKQGRQVAHFHARTWGQQWVAMSWHSKVPHATTYTIETNDEIPIEYLVGLFTVAIVRMDKCGR
381737	GC_00007107		PST_W011a	6373	49	54	2	0	1.0	1.0	1.0									6373	Chr_3	MTNIQHLPSLRKDLLVLTIFHSLLISLSFSVAASHVGHGIVPNSRTNSTAVRVFSFERAISWANQDFFVSEITGPASLHVQTRFDRPARAAFSMIVTVPQIHQFSIGLELEPDINTQLEWCGYKQTYRTSDSIDYEFNPRGWLTDSWKIKKGRLLAEDYVWERNRMGLAGPIKDKQGRQVAHFHARTWGQQWVAMSWHSKVPHATTYTIETNDEIPIEYLVGLFTVAIVRMDKCGR
381738	GC_00007107		PST_W011b	480	49	54	2	0	1.0	1.0	1.0									480	Chr_1	MTNIQHLPSLRKDLLVLTIFHSLLISLSFSVAASHVGHGIVPNSRTNSTAVRVFSFERAISWANQDFFVSEITGPASLHVQTRFDRPARAAFSMIVTVPQIHQFSIGLELEPDINTQLEWCGYKQTYRTSDSIDYEFNPRGWLTDSWKIKKGRLLAEDYVWERNRMGLAGPIKDKQGRQVAHFHARTWGQQWVAMSWHSKVPHATTYTIETNDEIPIEYLVGLFTVAIVRMDKCGR
381739	GC_00007107		PST_W025a	747	49	54	2	0	1.0	1.0	1.0									747	Chr_3	MTNIQHLPSLRKDLLVLTIFHSLLISLSFSVAASHVGHGIVPNSRTNSTAVRVFSFERAISWANQDFFVSEITGPASLHVQTRFDRPARAAFSMIVTVPQIHQFSIGLELEPDINTQLEWCGYKQTYRTSDSIDYEFNPRGWLTDSWKIKKGRLLAEDYVWERNRMGLAGPIKDKQGRQVAHFHARTWGQQWVAMSWHSKVPHATTYTIETNDEIPIEYLVGLFTVAIVRMDKCGR
381740	GC_00007107		PST_W025b	12079	49	54	2	0	1.0	1.0	1.0									12079	Chr_1	MTNIQHLPSLRKDLLVLTIFHSLLISLSFSVAASHVGHGIVPNSRTNSTAVRVFSFERAISWANQDFFVSEITGPASLHVQTRFDRPARAAFSMIVTVPQIHQFSIGLELEPDINTQLEWCGYKQTYRTSDSIDYEFNPRGWLTDSWKIKKGRLLAEDYVWERNRMGLAGPIKDKQGRQVAHFHARTWGQQWVAMSWHSKVPHATTYTIETNDEIPIEYLVGLFTVAIVRMDKCGR
381741	GC_00007107		PST_W029a	719	49	54	2	0	1.0	1.0	1.0									719	Chr_3	MTNIQHLPSLRKDLLVLTIFHSLLISLSFSVAASHVGHGIVPNSRTNSTAVRVFSFERAISWANQDFFVSEITGPASLHVQTRFDRPARAAFSMIVTVPQIHQFSIGLELEPDINTQLEWCGYKQTYRTSDSIDYEFNPRGWLTDSWKIKKGRLLAEDYVWERNRMGLAGPIKDKQGRQVAHFHARTWGQQWVAMSWHSKVPHATTYTIETNDEIPIEYLVGLFTVAIVRMDKCGR
381742	GC_00007107		PST_W029a	6323	49	54	2	0	1.0	1.0	1.0									6323	ChrUn	MTNIQHLPSLRKDLLVLTIFHSLLISLSFSVAASHVGHGIVPNSRTNSTAVRVFSFERAISWANQDFFVSEITGPASLHVQTRFDRPARAAFSMIVTVPQIHQFSIGLELEPDINTQLEWCGYKQTYRTSDSIDYEFNPRGWLTDSWKIKKGRLLAEDYVWERNRMGLAGPIKDKQGRQVAHFHARTWGQQWVAMSWHSKVPHATTYTIETNDEIPIEYLVGLFTVAIVRMDKCGR
381743	GC_00007107		PST_W039a	754	49	54	2	0	1.0	1.0	1.0									754	Chr_1	MTNIQHLPSLRKDLLVLTIFHSLLISLSFSVAASHVGHGIVPNSRTNSTAVRVFSFERAISWANQDFFVSEITGPASLHVQTRFDRPARAAFSMIVTVPQIHQFSIGLELEPDINTQLEWCGYKQTYRTSDSIDYEFNPRGWLTDSWKIKKGRLLAEDYVWERNRMGLAGPIKDKQGRQVAHFHARTWGQQWVAMSWHSKVPHATTYTIETNDEIPIEYLVGLFTVAIVRMDKCGR
381744	GC_00007107		PST_W039b	10209	49	54	2	0	1.0	1.0	1.0									10209	Chr_1	MTNIQHLPSLRKDLLVLTIFHSLLISLSFSVAASHVGHGIVPNSRTNSTAVRVFSFERAISWANQDFFVSEITGPASLHVQTRFDRPARAAFSMIVTVPQIHQFSIGLELEPDINTQLEWCGYKQTYRTSDSIDYEFNPRGWLTDSWKIKKGRLLAEDYVWERNRMGLAGPIKDKQGRQVAHFHARTWGQQWVAMSWHSKVPHATTYTIETNDEIPIEYLVGLFTVAIVRMDKCGR
381745	GC_00007107		PST_W048a	2715	49	54	2	0	1.0	1.0	1.0									2715	Chr_3	MTNIQHLPSLRKDLLVLTIFHSLLISLSFSVAASHVGHGIVPNSRTNSTAVRVFSFERAISWANQDFFVSEITGPASLHVQTRFDRPARAAFSMIVTVPQIHQFSIGLELEPDINTQLEWCGYKQTYRTSDSIDYEFNPRGWLTDSWKIKKGRLLAEDYVWERNRMGLAGPIKDKQGRQVAHFHARTWGQQWVAMSWHSKVPHATTYTIETNDEIPIEYLVGLFTVAIVRMDKCGR
381746	GC_00007107		PST_W048b	13046	49	54	2	0	1.0	1.0	1.0									13046	Chr_1	MTNIQHLPSLRKDLLVLTIFHSLLISLSFSVAASHVGHGIVPNSRTNSTAVRVFSFERAISWANQDFFVSEITGPASLHVQTRFDRPARAAFSMIVTVPQIHQFSIGLELEPDINTQLEWCGYKQTYRTSDSIDYEFNPRGWLTDSWKIKKGRLLAEDYVWERNRMGLAGPIKDKQGRQVAHFHARTWGQQWVAMSWHSKVPHATTYTIETNDEIPIEYLVGLFTVAIVRMDKCGR
381747	GC_00007107		PST_W052a	484	49	54	2	0	1.0	1.0	1.0									484	Chr_3	MTNIQHLPSLRKDLLVLTIFHSLLISLSFSVAASHVGHGIVPNSRTNSTAVRVFSFERAISWANQDFFVSEITGPASLHVQTRFDRPARAAFSMIVTVPQIHQFSIGLELEPDINTQLEWCGYKQTYRTSDSIDYEFNPRGWLTDSWKIKKGRLLAEDYVWERNRMGLAGPIKDKQGRQVAHFHARTWGQQWVAMSWHSKVPHATTYTIETNDEIPIEYLVGLFTVAIVRMDKCGR
381748	GC_00007107		PST_W052a	3924	49	54	2	0	1.0	1.0	1.0									3924	Chr_3	MTNIQHLPSLRKDLLVLTIFHSLLISLSFSVAASHVGHGIVPNSRTNSTAVRVFSFERAISWANQDFFVSEITGPASLHVQTRFDRPARAAFSMIVTVPQIHQFSIGLELEPDINTQLEWCGYKQTYRTSDSIDYEFNPRGWLTDSWKIKKGRLLAEDYVWERNRMGLAGPIKDKQGRQVAHFHARTWGQQWVAMSWHSKVPHATTYTIETNDEIPIEYLVGLFTVAIVRMDKCGR
381749	GC_00007107		PST_W053a	752	49	54	2	0	1.0	1.0	1.0									752	Chr_3	MTNIQHLPSLRKDLLVLTIFHSLLISLSFSVAASHVGHGIVPNSRTNSTAVRVFSFERAISWANQDFFVSEITGPASLHVQTRFDRPARAAFSMIVTVPQIHQFSIGLELEPDINTQLEWCGYKQTYRTSDSIDYEFNPRGWLTDSWKIKKGRLLAEDYVWERNRMGLAGPIKDKQGRQVAHFHARTWGQQWVAMSWHSKVPHATTYTIETNDEIPIEYLVGLFTVAIVRMDKCGR
381750	GC_00007107		PST_W053a	12461	49	54	2	0	1.0	1.0	1.0									12461	ChrUn	MTNIQHLPSLRKDLLVLTIFHSLLISLSFSVAASHVGHGIVPNSRTNSTAVRVFSFERAISWANQDFFVSEITGPASLHVQTRFDRPARAAFSMIVTVPQIHQFSIGLELEPDINTQLEWCGYKQTYRTSDSIDYEFNPRGWLTDSWKIKKGRLLAEDYVWERNRMGLAGPIKDKQGRQVAHFHARTWGQQWVAMSWHSKVPHATTYTIETNDEIPIEYLVGLFTVAIVRMDKCGR
381751	GC_00007107		PST_W054a	509	49	54	2	0	1.0	1.0	1.0									509	Chr_1	MTNIQHLPSLRKDLLVLTIFHSLLISLSFSVAASHVGHGIVPNSRTNSTAVRVFSFERAISWANQDFFVSEITGPASLHVQTRFDRPARAAFSMIVTVPQIHQFSIGLELEPDINTQLEWCGYKQTYRTSDSIDYEFNPRGWLTDSWKIKKGRLLAEDYVWERNRMGLAGPIKDKQGRQVAHFHARTWGQQWVAMSWHSKVPHATTYTIETNDEIPIEYLVGLFTVAIVRMDKCGR
381752	GC_00007107		PST_W054b	724	49	54	2	0	1.0	1.0	1.0									724	Chr_1	MTNIQHLPSLRKDLLVLTIFHSLLISLSFSVAASHVGHGIVPNSRTNSTAVRVFSFERAISWANQDFFVSEITGPASLHVQTRFDRPARAAFSMIVTVPQIHQFSIGLELEPDINTQLEWCGYKQTYRTSDSIDYEFNPRGWLTDSWKIKKGRLLAEDYVWERNRMGLAGPIKDKQGRQVAHFHARTWGQQWVAMSWHSKVPHATTYTIETNDEIPIEYLVGLFTVAIVRMDKCGR
381753	GC_00007107		PST_W057a	505	49	54	2	0	1.0	1.0	1.0									505	Chr_3	MTNIQHLPSLRKDLLVLTIFHSLLISLSFSVAASHVGHGIVPNSRTNSTAVRVFSFERAISWANQDFFVSEITGPASLHVQTRFDRPARAAFSMIVTVPQIHQFSIGLELEPDINTQLEWCGYKQTYRTSDSIDYEFNPRGWLTDSWKIKKGRLLAEDYVWERNRMGLAGPIKDKQGRQVAHFHARTWGQQWVAMSWHSKVPHATTYTIETNDEIPIEYLVGLFTVAIVRMDKCGR
381754	GC_00007107		PST_W057b	11155	49	54	2	0	1.0	1.0	1.0									11155	Chr_1	MTNIQHLPSLRKDLLVLTIFHSLLISLSFSVAASHVGHGIVPNSRTNSTAVRVFSFERAISWANQDFFVSEITGPASLHVQTRFDRPARAAFSMIVTVPQIHQFSIGLELEPDINTQLEWCGYKQTYRTSDSIDYEFNPRGWLTDSWKIKKGRLLAEDYVWERNRMGLAGPIKDKQGRQVAHFHARTWGQQWVAMSWHSKVPHATTYTIETNDEIPIEYLVGLFTVAIVRMDKCGR
381755	GC_00007107		PST_W088a	495	49	54	2	0	1.0	1.0	1.0									495	Chr_3	MTNIQHLPSLRKDLLVLTIFHSLLISLSFSVAASHVGHGIVPNSRTNSTAVRVFSFERAISWANQDFFVSEITGPASLHVQTRFDRPARAAFSMIVTVPQIHQFSIGLELEPDINTQLEWCGYKQTYRTSDSIDYEFNPRGWLTDSWKIKKGRLLAEDYVWERNRMGLAGPIKDKQGRQVAHFHARTWGQQWVAMSWHSKVPHATTYTIETNDEIPIEYLVGLFTVAIVRMDKCGR
381756	GC_00007107		PST_W088b	10730	49	54	2	0	1.0	1.0	1.0									10730	Chr_1	MTNIQHLPSLRKDLLVLTIFHSLLISLSFSVAASHVGHGIVPNSRTNSTAVRVFSFERAISWANQDFFVSEITGPASLHVQTRFDRPARAAFSMIVTVPQIHQFSIGLELEPDINTQLEWCGYKQTYRTSDSIDYEFNPRGWLTDSWKIKKGRLLAEDYVWERNRMGLAGPIKDKQGRQVAHFHARTWGQQWVAMSWHSKVPHATTYTIETNDEIPIEYLVGLFTVAIVRMDKCGR
381757	GC_00007107		PST_Yr1646a	751	49	54	2	0	1.0	1.0	1.0									751	Chr_3	MTNIQHLPSLRKDLLVLTIFHSLLISLSFSVAASHVGHGIVPNSRTNSTAVRVFSFERAISWANQDFFVSEITGPASLHVQTRFDRPARAAFSMIVTVPQIHQFSIGLELEPDINTQLEWCGYKQTYRTSDSIDYEFNPRGWLTDSWKIKKGRLLAEDYVWERNRMGLAGPIKDKQGRQVAHFHARTWGQQWVAMSWHSKVPHATTYTIETNDEIPIEYLVGLFTVAIVRMDKCGR
381758	GC_00007107		PST_Yr1646b	11981	49	54	2	0	1.0	1.0	1.0									11981	Chr_1	MTNIQHLPSLRKDLLVLTIFHSLLISLSFSVAASHVGHGIVPNSRTNSTAVRVFSFERAISWANQDFFVSEITGPASLHVQTRFDRPARAAFSMIVTVPQIHQFSIGLELEPDINTQLEWCGYKQTYRTSDSIDYEFNPRGWLTDSWKIKKGRLLAEDYVWERNRMGLAGPIKDKQGRQVAHFHARTWGQQWVAMSWHSKVPHATTYTIETNDEIPIEYLVGLFTVAIVRMDKCGR
381759	GC_00007107		PST_Yr1706a	500	49	54	2	0	1.0	1.0	1.0									500	Chr_3	MTNIQHLPSLRKDLLVLTIFHSLLISLSFSVAASHVGHGIVPNSRTNSTAVRVFSFERAISWANQDFFVSEITGPASLHVQTRFDRPARAAFSMIVTVPQIHQFSIGLELEPDINTQLEWCGYKQTYRTSDSIDYEFNPRGWLTDSWKIKKGRLLAEDYVWERNRMGLAGPIKDKQGRQVAHFHARTWGQQWVAMSWHSKVPHATTYTIETNDEIPIEYLVGLFTVAIVRMDKCGR
381760	GC_00007107		PST_Yr1706a	4325	49	54	2	0	1.0	1.0	1.0									4325	Chr_3	MTNIQHLPSLRKDLLVLTIFHSLLISLSFSVAASHVGHGIVPNSRTNSTAVRVFSFERAISWANQDFFVSEITGPASLHVQTRFDRPARAAFSMIVTVPQIHQFSIGLELEPDINTQLEWCGYKQTYRTSDSIDYEFNPRGWLTDSWKIKKGRLLAEDYVWERNRMGLAGPIKDKQGRQVAHFHARTWGQQWVAMSWHSKVPHATTYTIETNDEIPIEYLVGLFTVAIVRMDKCGR
381761	GC_00007107		PST_Yr1716a	499	49	54	2	0	1.0	1.0	1.0									499	Chr_3	MTNIQHLPSLRKDLLVLTIFHSLLISLSFSVAASHVGHGIVPNSRTNSTAVRVFSFERAISWANQDFFVSEITGPASLHVQTRFDRPARAAFSMIVTVPQIHQFSIGLELEPDINTQLEWCGYKQTYRTSDSIDYEFNPRGWLTDSWKIKKGRLLAEDYVWERNRMGLAGPIKDKQGRQVAHFHARTWGQQWVAMSWHSKVPHATTYTIETNDEIPIEYLVGLFTVAIVRMDKCGR
381762	GC_00007107		PST_Yr1716b	10745	49	54	2	0	1.0	1.0	1.0									10745	Chr_1	MTNIQHLPSLRKDLLVLTIFHSLLISLSFSVAASHVGHGIVPNSRTNSTAVRVFSFERAISWANQDFFVSEITGPASLHVQTRFDRPARAAFSMIVTVPQIHQFSIGLELEPDINTQLEWCGYKQTYRTSDSIDYEFNPRGWLTDSWKIKKGRLLAEDYVWERNRMGLAGPIKDKQGRQVAHFHARTWGQQWVAMSWHSKVPHATTYTIETNDEIPIEYLVGLFTVAIVRMDKCGR
381763	GC_00007107		PST_Yr2011a	738	49	54	2	0	1.0	1.0	1.0									738	Chr_3	MTNIQHLPSLRKDLLVLTIFHSLLISLSFSVAASHVGHGIVPNSRTNSTAVRVFSFERAISWANQDFFVSEITGPASLHVQTRFDRPARAAFSMIVTVPQIHQFSIGLELEPDINTQLEWCGYKQTYRTSDSIDYEFNPRGWLTDSWKIKKGRLLAEDYVWERNRMGLAGPIKDKQGRQVAHFHARTWGQQWVAMSWHSKVPHATTYTIETNDEIPIEYLVGLFTVAIVRMDKCGR
381764	GC_00007107		PST_Yr2011b	11307	49	54	2	0	1.0	1.0	1.0									11307	Chr_1	MTNIQHLPSLRKDLLVLTIFHSLLISLSFSVAASHVGHGIVPNSRTNSTAVRVFSFERAISWANQDFFVSEITGPASLHVQTRFDRPARAAFSMIVTVPQIHQFSIGLELEPDINTQLEWCGYKQTYRTSDSIDYEFNPRGWLTDSWKIKKGRLLAEDYVWERNRMGLAGPIKDKQGRQVAHFHARTWGQQWVAMSWHSKVPHATTYTIETNDEIPIEYLVGLFTVAIVRMDKCGR
381765	GC_00007107		PST_Yr2015a	481	49	54	2	0	1.0	1.0	1.0									481	Chr_3	MTNIQHLPSLRKDLLVLTIFHSLLISLSFSVAASHVGHGIVPNSRTNSTAVRVFSFERAISWANQDFFVSEITGPASLHVQTRFDRPARAAFSMIVTVPQIHQFSIGLELEPDINTQLEWCGYKQTYRTSDSIDYEFNPRGWLTDSWKIKKGRLLAEDYVWERNRMGLAGPIKDKQGRQVAHFHARTWGQQWVAMSWHSKVPHATTYTIETNDEIPIEYLVGLFTVAIVRMDKCGR
381766	GC_00007107		PST_Yr2015b	3822	49	54	2	0	1.0	1.0	1.0									3822	Chr_1	MTNIQHLPSLRKDLLVLTIFHSLLISLSFSVAASHVGHGIVPNSRTNSTAVRVFSFERAISWANQDFFVSEITGPASLHVQTRFDRPARAAFSMIVTVPQIHQFSIGLELEPDINTQLEWCGYKQTYRTSDSIDYEFNPRGWLTDSWKIKKGRLLAEDYVWERNRMGLAGPIKDKQGRQVAHFHARTWGQQWVAMSWHSKVPHATTYTIETNDEIPIEYLVGLFTVAIVRMDKCGR
381767	GC_00007107		PST_Yr201644_1	710	49	54	2	0	1.0	1.0	1.0									710	Chr_3	MTNIQHLPSLRKDLLVLTIFHSLLISLSFSVAASHVGHGIVPNSRTNSTAVRVFSFERAISWANQDFFVSEITGPASLHVQTRFDRPARAAFSMIVTVPQIHQFSIGLELEPDINTQLEWCGYKQTYRTSDSIDYEFNPRGWLTDSWKIKKGRLLAEDYVWERNRMGLAGPIKDKQGRQVAHFHARTWGQQWVAMSWHSKVPHATTYTIETNDEIPIEYLVGLFTVAIVRMDKCGR
381768	GC_00007107		PST_Yr201644_2	9649	49	54	2	0	1.0	1.0	1.0									9649	Chr_1	MTNIQHLPSLRKDLLVLTIFHSLLISLSFSVAASHVGHGIVPNSRTNSTAVRVFSFERAISWANQDFFVSEITGPASLHVQTRFDRPARAAFSMIVTVPQIHQFSIGLELEPDINTQLEWCGYKQTYRTSDSIDYEFNPRGWLTDSWKIKKGRLLAEDYVWERNRMGLAGPIKDKQGRQVAHFHARTWGQQWVAMSWHSKVPHATTYTIETNDEIPIEYLVGLFTVAIVRMDKCGR
381769	GC_00007109		PSH_233a	238	53	54	2	0	1.0	1.0	1.0	PF01900.24	Rpp14/Pop5 family							238	Chr_1	MRQNVTNFRYHYIKLEVTAPNDEANDLNLYRILKESMKDWFGEVDGMDPAQLSTIWSSDHSQVILKAPSSEAHKLINSISMHSSSNSHPLGLQVLSHSHCLVNLSRSD
381770	GC_00007109		PSH_233b	232	53	54	2	0	1.0	1.0	1.0	PF01900.24	Rpp14/Pop5 family							232	Chr_3	MRQNVTNFRYHYIKLEVTAPNDEANDLNLYRILKESMKDWFGEVDGMDPAQLSTIWSSDHSQVILKAPSSEAHKLINSISMHSSSNSHPLGLQVLSHSHCLVNLSRSD
381771	GC_00007109		PSH_76a	1669	53	54	2	0	1.0	1.0	1.0	PF01900.24	Rpp14/Pop5 family							1669	Chr_1	MRQNVTNFRYHYIKLEVTAPNDEANDLNLYRILKESMKDWFGEVDGMDPAQLSTIWSSDHSQVILKAPSSEAHKLINSISMHSSSNSHPLGLQVLSHSHCLVNLSRSD
381772	GC_00007109		PSH_76b	232	53	54	2	0	1.0	1.0	1.0	PF01900.24	Rpp14/Pop5 family							232	Chr_3	MRQNVTNFRYHYIKLEVTAPNDEANDLNLYRILKESMKDWFGEVDGMDPAQLSTIWSSDHSQVILKAPSSEAHKLINSISMHSSSNSHPLGLQVLSHSHCLVNLSRSD
381773	GC_00007109		PSH_NDPSH_1	2235	53	54	2	0	1.0	1.0	1.0	PF01900.24	Rpp14/Pop5 family							2235	Chr_1	MRQNVTNFRYHYIKLEVTAPNDEANDLNLYRILKESMKDWFGEVDGMDPAQLSTIWSSDHSQVILKAPSSEAHKLINSISMHSSSNSHPLGLQVLSHSHCLVNLSRSD
381774	GC_00007109		PSH_NDPSH_2	922	53	54	2	0	1.0	1.0	1.0	PF01900.24	Rpp14/Pop5 family							922	Chr_3	MRQNVTNFRYHYIKLEVTAPNDEANDLNLYRILKESMKDWFGEVDGMDPAQLSTIWSSDHSQVILKAPSSEAHKLINSISMHSSSNSHPLGLQVLSHSHCLVNLSRSD
381775	GC_00007109		PST_130_1	5757	53	54	2	0	1.0	1.0	1.0	PF01900.24	Rpp14/Pop5 family							5757	Chr_1	MRQNVTNFRYHYIKLEVTAPNDEANDLNLYRILKESMKDWFGEVDGMDPAQLSTIWSSDHSQVILKAPSSEAHKLINSISMHSSSNSHPLGLQVLSHSHCLVNLSRSD
381776	GC_00007109		PST_130_2	1627	53	54	2	0	1.0	1.0	1.0	PF01900.24	Rpp14/Pop5 family							1627	Chr_3	MRQNVTNFRYHYIKLEVTAPNDEANDLNLYRILKESMKDWFGEVDGMDPAQLSTIWSSDHSQVILKAPSSEAHKLINSISMHSSSNSHPLGLQVLSHSHCLVNLSRSD
381777	GC_00007109		PST_134E36_1	315	53	54	2	0	1.0	1.0	1.0	PF01900.24	Rpp14/Pop5 family							315	Chr_1	MRQNVTNFRYHYIKLEVTAPNDEANDLNLYRILKESMKDWFGEVDGMDPAQLSTIWSSDHSQVILKAPSSEAHKLINSISMHSSSNSHPLGLQVLSHSHCLVNLSRSD
381778	GC_00007109		PST_134E36_2	3029	53	54	2	0	1.0	1.0	1.0	PF01900.24	Rpp14/Pop5 family							3029	Chr_3	MRQNVTNFRYHYIKLEVTAPNDEANDLNLYRILKESMKDWFGEVDGMDPAQLSTIWSSDHSQVILKAPSSEAHKLINSISMHSSSNSHPLGLQVLSHSHCLVNLSRSD
381779	GC_00007109		PST_AR0005a	875	53	54	2	0	1.0	1.0	1.0	PF01900.24	Rpp14/Pop5 family							875	Chr_3	MRQNVTNFRYHYIKLEVTAPNDEANDLNLYRILKESMKDWFGEVDGMDPAQLSTIWSSDHSQVILKAPSSEAHKLINSISMHSSSNSHPLGLQVLSHSHCLVNLSRSD
381780	GC_00007109		PST_AR0005b	1549	53	54	2	0	1.0	1.0	1.0	PF01900.24	Rpp14/Pop5 family							1549	Chr_1	MRQNVTNFRYHYIKLEVTAPNDEANDLNLYRILKESMKDWFGEVDGMDPAQLSTIWSSDHSQVILKAPSSEAHKLINSISMHSSSNSHPLGLQVLSHSHCLVNLSRSD
381781	GC_00007109		PST_AZ2_1	994	53	54	2	0	1.0	1.0	1.0	PF01900.24	Rpp14/Pop5 family							994	Chr_1	MRQNVTNFRYHYIKLEVTAPNDEANDLNLYRILKESMKDWFGEVDGMDPAQLSTIWSSDHSQVILKAPSSEAHKLINSISMHSSSNSHPLGLQVLSHSHCLVNLSRSD
381782	GC_00007109		PST_AZ2_2	3361	53	54	2	0	1.0	1.0	1.0	PF01900.24	Rpp14/Pop5 family							3361	Chr_3	MRQNVTNFRYHYIKLEVTAPNDEANDLNLYRILKESMKDWFGEVDGMDPAQLSTIWSSDHSQVILKAPSSEAHKLINSISMHSSSNSHPLGLQVLSHSHCLVNLSRSD
381783	GC_00007109		PST_DK0911_1	8621	53	54	2	0	1.0	1.0	1.0	PF01900.24	Rpp14/Pop5 family							8621	Chr_1	MRQNVTNFRYHYIKLEVTAPNDEANDLNLYRILKESMKDWFGEVDGMDPAQLSTIWSSDHSQVILKAPSSEAHKLINSISMHSSSNSHPLGLQVLSHSHCLVNLSRSD
381784	GC_00007109		PST_DK0911_2	8648	53	54	2	0	1.0	1.0	1.0	PF01900.24	Rpp14/Pop5 family							8648	Chr_3	MRQNVTNFRYHYIKLEVTAPNDEANDLNLYRILKESMKDWFGEVDGMDPAQLSTIWSSDHSQVILKAPSSEAHKLINSISMHSSSNSHPLGLQVLSHSHCLVNLSRSD
381785	GC_00007109		PST_SWS484_1	234	53	54	2	0	1.0	1.0	1.0	PF01900.24	Rpp14/Pop5 family							234	Chr_3	MRQNVTNFRYHYIKLEVTAPNDEANDLNLYRILKESMKDWFGEVDGMDPAQLSTIWSSDHSQVILKAPSSEAHKLINSISMHSSSNSHPLGLQVLSHSHCLVNLSRSD
381786	GC_00007109		PST_SWS484_2	2182	53	54	2	0	1.0	1.0	1.0	PF01900.24	Rpp14/Pop5 family							2182	Chr_1	MRQNVTNFRYHYIKLEVTAPNDEANDLNLYRILKESMKDWFGEVDGMDPAQLSTIWSSDHSQVILKAPSSEAHKLINSISMHSSSNSHPLGLQVLSHSHCLVNLSRSD
381787	GC_00007109		PST_T030_1	1397	53	54	2	0	1.0	1.0	1.0	PF01900.24	Rpp14/Pop5 family							1397	Chr_4	MRQNVTNFRYHYIKLEVTAPNDEANDLNLYRILKESMKDWFGEVDGMDPAQLSTIWSSDHSQVILKAPSSEAHKLINSISMHSSSNSHPLGLQVLSHSHCLVNLSRSD
381788	GC_00007109		PST_T030_2	1475	53	54	2	0	1.0	1.0	1.0	PF01900.24	Rpp14/Pop5 family							1475	Chr_4	MRQNVTNFRYHYIKLEVTAPNDEANDLNLYRILKESMKDWFGEVDGMDPAQLSTIWSSDHSQVILKAPSSEAHKLINSISMHSSSNSHPLGLQVLSHSHCLVNLSRSD
381789	GC_00007109		PST_T034a	6894	53	54	2	0	1.0	1.0	1.0	PF01900.24	Rpp14/Pop5 family							6894	Chr_3	MRQNVTNFRYHYIKLEVTAPNDEANDLNLYRILKESMKDWFGEVDGMDPAQLSTIWSSDHSQVILKAPSSEAHKLINSISMHSSSNSHPLGLQVLSHSHCLVNLSRSD
381790	GC_00007109		PST_T034b	2096	53	54	2	0	1.0	1.0	1.0	PF01900.24	Rpp14/Pop5 family							2096	Chr_1	MRQNVTNFRYHYIKLEVTAPNDEANDLNLYRILKESMKDWFGEVDGMDPAQLSTIWSSDHSQVILKAPSSEAHKLINSISMHSSSNSHPLGLQVLSHSHCLVNLSRSD
381791	GC_00007109		PST_W011a	897	53	54	2	0	1.0	1.0	1.0	PF01900.24	Rpp14/Pop5 family							897	Chr_1	MRQNVTNFRYHYIKLEVTAPNDEANDLNLYRILKESMKDWFGEVDGMDPAQLSTIWSSDHSQVILKAPSSEAHKLINSISMHSSSNSHPLGLQVLSHSHCLVNLSRSD
381792	GC_00007109		PST_W011b	4172	53	54	2	0	1.0	1.0	1.0	PF01900.24	Rpp14/Pop5 family							4172	Chr_3	MRQNVTNFRYHYIKLEVTAPNDEANDLNLYRILKESMKDWFGEVDGMDPAQLSTIWSSDHSQVILKAPSSEAHKLINSISMHSSSNSHPLGLQVLSHSHCLVNLSRSD
381793	GC_00007109		PST_W025a	1542	53	54	2	0	1.0	1.0	1.0	PF01900.24	Rpp14/Pop5 family							1542	Chr_1	MRQNVTNFRYHYIKLEVTAPNDEANDLNLYRILKESMKDWFGEVDGMDPAQLSTIWSSDHSQVILKAPSSEAHKLINSISMHSSSNSHPLGLQVLSHSHCLVNLSRSD
381794	GC_00007109		PST_W025b	10780	53	54	2	0	1.0	1.0	1.0	PF01900.24	Rpp14/Pop5 family							10780	Chr_3	MRQNVTNFRYHYIKLEVTAPNDEANDLNLYRILKESMKDWFGEVDGMDPAQLSTIWSSDHSQVILKAPSSEAHKLINSISMHSSSNSHPLGLQVLSHSHCLVNLSRSD
381795	GC_00007109		PST_W029a	1496	53	54	2	0	1.0	1.0	1.0	PF01900.24	Rpp14/Pop5 family							1496	Chr_1	MRQNVTNFRYHYIKLEVTAPNDEANDLNLYRILKESMKDWFGEVDGMDPAQLSTIWSSDHSQVILKAPSSEAHKLINSISMHSSSNSHPLGLQVLSHSHCLVNLSRSD
381796	GC_00007109		PST_W029b	6497	53	54	2	0	1.0	1.0	1.0	PF01900.24	Rpp14/Pop5 family							6497	Chr_3	MRQNVTNFRYHYIKLEVTAPNDEANDLNLYRILKESMKDWFGEVDGMDPAQLSTIWSSDHSQVILKAPSSEAHKLINSISMHSSSNSHPLGLQVLSHSHCLVNLSRSD
381797	GC_00007109		PST_W039a	1542	53	54	2	0	1.0	1.0	1.0	PF01900.24	Rpp14/Pop5 family							1542	Chr_4	MRQNVTNFRYHYIKLEVTAPNDEANDLNLYRILKESMKDWFGEVDGMDPAQLSTIWSSDHSQVILKAPSSEAHKLINSISMHSSSNSHPLGLQVLSHSHCLVNLSRSD
381798	GC_00007109		PST_W039b	1353	53	54	2	0	1.0	1.0	1.0	PF01900.24	Rpp14/Pop5 family							1353	Chr_4	MRQNVTNFRYHYIKLEVTAPNDEANDLNLYRILKESMKDWFGEVDGMDPAQLSTIWSSDHSQVILKAPSSEAHKLINSISMHSSSNSHPLGLQVLSHSHCLVNLSRSD
381799	GC_00007109		PST_W048a	293	53	54	2	0	1.0	1.0	1.0	PF01900.24	Rpp14/Pop5 family							293	Chr_1	MRQNVTNFRYHYIKLEVTAPNDEANDLNLYRILKESMKDWFGEVDGMDPAQLSTIWSSDHSQVILKAPSSEAHKLINSISMHSSSNSHPLGLQVLSHSHCLVNLSRSD
381800	GC_00007109		PST_W048b	900	53	54	2	0	1.0	1.0	1.0	PF01900.24	Rpp14/Pop5 family							900	Chr_3	MRQNVTNFRYHYIKLEVTAPNDEANDLNLYRILKESMKDWFGEVDGMDPAQLSTIWSSDHSQVILKAPSSEAHKLINSISMHSSSNSHPLGLQVLSHSHCLVNLSRSD
381801	GC_00007109		PST_W052a	2096	53	54	2	0	1.0	1.0	1.0	PF01900.24	Rpp14/Pop5 family							2096	Chr_1	MRQNVTNFRYHYIKLEVTAPNDEANDLNLYRILKESMKDWFGEVDGMDPAQLSTIWSSDHSQVILKAPSSEAHKLINSISMHSSSNSHPLGLQVLSHSHCLVNLSRSD
381802	GC_00007109		PST_W052b	237	53	54	2	0	1.0	1.0	1.0	PF01900.24	Rpp14/Pop5 family							237	Chr_3	MRQNVTNFRYHYIKLEVTAPNDEANDLNLYRILKESMKDWFGEVDGMDPAQLSTIWSSDHSQVILKAPSSEAHKLINSISMHSSSNSHPLGLQVLSHSHCLVNLSRSD
381803	GC_00007109		PST_W053a	2182	53	54	2	0	1.0	1.0	1.0	PF01900.24	Rpp14/Pop5 family							2182	Chr_1	MRQNVTNFRYHYIKLEVTAPNDEANDLNLYRILKESMKDWFGEVDGMDPAQLSTIWSSDHSQVILKAPSSEAHKLINSISMHSSSNSHPLGLQVLSHSHCLVNLSRSD
381804	GC_00007109		PST_W053b	1060	53	54	2	0	1.0	1.0	1.0	PF01900.24	Rpp14/Pop5 family							1060	Chr_8	MRQNVTNFRYHYIKLEVTAPNDEANDLNLYRILKESMKDWFGEVDGMDPAQLSTIWSSDHSQVILKAPSSEAHKLINSISMHSSSNSHPLGLQVLSHSHCLVNLSRSD
381805	GC_00007109		PST_W054a	4835	53	54	2	0	1.0	1.0	1.0	PF01900.24	Rpp14/Pop5 family							4835	Chr_4	MRQNVTNFRYHYIKLEVTAPNDEANDLNLYRILKESMKDWFGEVDGMDPAQLSTIWSSDHSQVILKAPSSEAHKLINSISMHSSSNSHPLGLQVLSHSHCLVNLSRSD
381806	GC_00007109		PST_W054b	6489	53	54	2	0	1.0	1.0	1.0	PF01900.24	Rpp14/Pop5 family							6489	Chr_4	MRQNVTNFRYHYIKLEVTAPNDEANDLNLYRILKESMKDWFGEVDGMDPAQLSTIWSSDHSQVILKAPSSEAHKLINSISMHSSSNSHPLGLQVLSHSHCLVNLSRSD
381807	GC_00007109		PST_W057a	2189	53	54	2	0	1.0	1.0	1.0	PF01900.24	Rpp14/Pop5 family							2189	Chr_1	MRQNVTNFRYHYIKLEVTAPNDEANDLNLYRILKESMKDWFGEVDGMDPAQLSTIWSSDHSQVILKAPSSEAHKLINSISMHSSSNSHPLGLQVLSHSHCLVNLSRSD
381808	GC_00007109		PST_W057b	3084	53	54	2	0	1.0	1.0	1.0	PF01900.24	Rpp14/Pop5 family							3084	Chr_3	MRQNVTNFRYHYIKLEVTAPNDEANDLNLYRILKESMKDWFGEVDGMDPAQLSTIWSSDHSQVILKAPSSEAHKLINSISMHSSSNSHPLGLQVLSHSHCLVNLSRSD
381809	GC_00007109		PST_W088a	4696	53	54	2	0	1.0	1.0	1.0	PF01900.24	Rpp14/Pop5 family							4696	Chr_1	MRQNVTNFRYHYIKLEVTAPNDEANDLNLYRILKESMKDWFGEVDGMDPAQLSTIWSSDHSQVILKAPSSEAHKLINSISMHSSSNSHPLGLQVLSHSHCLVNLSRSD
381810	GC_00007109		PST_W088b	259	53	54	2	0	1.0	1.0	1.0	PF01900.24	Rpp14/Pop5 family							259	Chr_3	MRQNVTNFRYHYIKLEVTAPNDEANDLNLYRILKESMKDWFGEVDGMDPAQLSTIWSSDHSQVILKAPSSEAHKLINSISMHSSSNSHPLGLQVLSHSHCLVNLSRSD
381811	GC_00007109		PST_Yr1646a	1547	53	54	2	0	1.0	1.0	1.0	PF01900.24	Rpp14/Pop5 family							1547	Chr_1	MRQNVTNFRYHYIKLEVTAPNDEANDLNLYRILKESMKDWFGEVDGMDPAQLSTIWSSDHSQVILKAPSSEAHKLINSISMHSSSNSHPLGLQVLSHSHCLVNLSRSD
381812	GC_00007109		PST_Yr1646b	927	53	54	2	0	1.0	1.0	1.0	PF01900.24	Rpp14/Pop5 family							927	Chr_3	MRQNVTNFRYHYIKLEVTAPNDEANDLNLYRILKESMKDWFGEVDGMDPAQLSTIWSSDHSQVILKAPSSEAHKLINSISMHSSSNSHPLGLQVLSHSHCLVNLSRSD
381813	GC_00007109		PST_Yr1706a	1557	53	54	2	0	1.0	1.0	1.0	PF01900.24	Rpp14/Pop5 family							1557	Chr_1	MRQNVTNFRYHYIKLEVTAPNDEANDLNLYRILKESMKDWFGEVDGMDPAQLSTIWSSDHSQVILKAPSSEAHKLINSISMHSSSNSHPLGLQVLSHSHCLVNLSRSD
381814	GC_00007109		PST_Yr1706b	242	53	54	2	0	1.0	1.0	1.0	PF01900.24	Rpp14/Pop5 family							242	Chr_3	MRQNVTNFRYHYIKLEVTAPNDEANDLNLYRILKESMKDWFGEVDGMDPAQLSTIWSSDHSQVILKAPSSEAHKLINSISMHSSSNSHPLGLQVLSHSHCLVNLSRSD
381815	GC_00007109		PST_Yr1716b	886	53	54	2	0	1.0	1.0	1.0	PF01900.24	Rpp14/Pop5 family							886	Chr_3	MRQNVTNFRYHYIKLEVTAPNDEANDLNLYRILKESMKDWFGEVDGMDPAQLSTIWSSDHSQVILKAPSSEAHKLINSISMHSSSNSHPLGLQVLSHSHCLVNLSRSD
381816	GC_00007109		PST_Yr1716b	15533	53	54	2	0	1.0	1.0	1.0	PF01900.24	Rpp14/Pop5 family							15533	Chr_3	MRQNVTNFRYHYIKLEVTAPNDEANDLNLYRILKESMKDWFGEVDGMDPAQLSTIWSSDHSQVILKAPSSEAHKLINSISMHSSSNSHPLGLQVLSHSHCLVNLSRSD
381817	GC_00007109		PST_Yr2011a	1528	53	54	2	0	1.0	1.0	1.0	PF01900.24	Rpp14/Pop5 family							1528	Chr_1	MRQNVTNFRYHYIKLEVTAPNDEANDLNLYRILKESMKDWFGEVDGMDPAQLSTIWSSDHSQVILKAPSSEAHKLINSISMHSSSNSHPLGLQVLSHSHCLVNLSRSD
381818	GC_00007109		PST_Yr2011b	238	53	54	2	0	1.0	1.0	1.0	PF01900.24	Rpp14/Pop5 family							238	Chr_3	MRQNVTNFRYHYIKLEVTAPNDEANDLNLYRILKESMKDWFGEVDGMDPAQLSTIWSSDHSQVILKAPSSEAHKLINSISMHSSSNSHPLGLQVLSHSHCLVNLSRSD
381819	GC_00007109		PST_Yr2015a	1495	53	54	2	0	1.0	1.0	1.0	PF01900.24	Rpp14/Pop5 family							1495	Chr_1	MRQNVTNFRYHYIKLEVTAPNDEANDLNLYRILKESMKDWFGEVDGMDPAQLSTIWSSDHSQVILKAPSSEAHKLINSISMHSSSNSHPLGLQVLSHSHCLVNLSRSD
381820	GC_00007109		PST_Yr2015b	235	53	54	2	0	1.0	1.0	1.0	PF01900.24	Rpp14/Pop5 family							235	Chr_3	MRQNVTNFRYHYIKLEVTAPNDEANDLNLYRILKESMKDWFGEVDGMDPAQLSTIWSSDHSQVILKAPSSEAHKLINSISMHSSSNSHPLGLQVLSHSHCLVNLSRSD
381821	GC_00007109		PST_Yr201644_1	2028	53	54	2	0	1.0	1.0	1.0	PF01900.24	Rpp14/Pop5 family							2028	Chr_1	MRQNVTNFRYHYIKLEVTAPNDEANDLNLYRILKESMKDWFGEVDGMDPAQLSTIWSSDHSQVILKAPSSEAHKLINSISMHSSSNSHPLGLQVLSHSHCLVNLSRSD
381822	GC_00007109		PST_Yr201644_2	897	53	54	2	0	1.0	1.0	1.0	PF01900.24	Rpp14/Pop5 family							897	Chr_3	MRQNVTNFRYHYIKLEVTAPNDEANDLNLYRILKESMKDWFGEVDGMDPAQLSTIWSSDHSQVILKAPSSEAHKLINSISMHSSSNSHPLGLQVLSHSHCLVNLSRSD
381823	GC_00007111		PSH_233a	10079	53	54	2	0	1.0	1.0	1.0	PF03643.20	Vacuolar protein sorting-associated protein 26							10079	Chr_10	MTSWLGFQPTIDVEVRLEGEEERKSVEVKVDKDKKERCPVYLDGEGVTGQVVIQVREGRGVKHEGVKVEFVGSIELFYDRGNHFEFHTLSQELASPGELKAIQTYDFSFKNVEKQYESYQGINVKLRYFIRVTVARRMGDVFKERDLWVHSYRMPPESNNSIKMEVGIEDCLHIEFEYNKSRYHLKDVIVGKIYFLLVRIKIKHMELSIIRRETTGAAPNQYNESETITKFEIMDGAPVRGETIPIRLFLGGFDLTPTFRDVNKKFSTRYYLNLVLIDEENRRYFKQQEITIFRLPEN
381824	GC_00007111		PSH_233b	7768	53	54	2	0	1.0	1.0	1.0	PF03643.20	Vacuolar protein sorting-associated protein 26							7768	Chr_12	MTSWLGFQPTIDVEVRLEGEEERKSVEVKVDKDKKERCPVYLDGEGVTGQVVIQVREGRGVKHEGVKVEFVGSIELFYDRGNHFEFHTLSQELASPGELKAIQTYDFSFKNVEKQYESYQGINVKLRYFIRVTVARRMGDVFKERDLWVHSYRMPPESNNSIKMEVGIEDCLHIEFEYNKSRYHLKDVIVGKIYFLLVRIKIKHMELSIIRRETTGAAPNQYNESETITKFEIMDGAPVRGETIPIRLFLGGFDLTPTFRDVNKKFSTRYYLNLVLIDEENRRYFKQQEITIFRLPEN
381825	GC_00007111		PSH_76a	7555	53	54	2	0	1.0	1.0	1.0	PF03643.20	Vacuolar protein sorting-associated protein 26							7555	Chr_10	MTSWLGFQPTIDVEVRLEGEEERKSVEVKVDKDKKERCPVYLDGEGVTGQVVIQVREGRGVKHEGVKVEFVGSIELFYDRGNHFEFHTLSQELASPGELKAIQTYDFSFKNVEKQYESYQGINVKLRYFIRVTVARRMGDVFKERDLWVHSYRMPPESNNSIKMEVGIEDCLHIEFEYNKSRYHLKDVIVGKIYFLLVRIKIKHMELSIIRRETTGAAPNQYNESETITKFEIMDGAPVRGETIPIRLFLGGFDLTPTFRDVNKKFSTRYYLNLVLIDEENRRYFKQQEITIFRLPEN
381826	GC_00007111		PSH_76b	10780	53	54	2	0	1.0	1.0	1.0	PF03643.20	Vacuolar protein sorting-associated protein 26							10780	Chr_12	MTSWLGFQPTIDVEVRLEGEEERKSVEVKVDKDKKERCPVYLDGEGVTGQVVIQVREGRGVKHEGVKVEFVGSIELFYDRGNHFEFHTLSQELASPGELKAIQTYDFSFKNVEKQYESYQGINVKLRYFIRVTVARRMGDVFKERDLWVHSYRMPPESNNSIKMEVGIEDCLHIEFEYNKSRYHLKDVIVGKIYFLLVRIKIKHMELSIIRRETTGAAPNQYNESETITKFEIMDGAPVRGETIPIRLFLGGFDLTPTFRDVNKKFSTRYYLNLVLIDEENRRYFKQQEITIFRLPEN
381827	GC_00007111		PSH_NDPSH_1	8261	53	54	2	0	1.0	1.0	1.0	PF03643.20	Vacuolar protein sorting-associated protein 26							8261	Chr_10	MTSWLGFQPTIDVEVRLEGEEERKSVEVKVDKDKKERCPVYLDGEGVTGQVVIQVREGRGVKHEGVKVEFVGSIELFYDRGNHFEFHTLSQELASPGELKAIQTYDFSFKNVEKQYESYQGINVKLRYFIRVTVARRMGDVFKERDLWVHSYRMPPESNNSIKMEVGIEDCLHIEFEYNKSRYHLKDVIVGKIYFLLVRIKIKHMELSIIRRETTGAAPNQYNESETITKFEIMDGAPVRGETIPIRLFLGGFDLTPTFRDVNKKFSTRYYLNLVLIDEENRRYFKQQEITIFRLPEN
381828	GC_00007111		PSH_NDPSH_2	11330	53	54	2	0	1.0	1.0	1.0	PF03643.20	Vacuolar protein sorting-associated protein 26							11330	Chr_12	MTSWLGFQPTIDVEVRLEGEEERKSVEVKVDKDKKERCPVYLDGEGVTGQVVIQVREGRGVKHEGVKVEFVGSIELFYDRGNHFEFHTLSQELASPGELKAIQTYDFSFKNVEKQYESYQGINVKLRYFIRVTVARRMGDVFKERDLWVHSYRMPPESNNSIKMEVGIEDCLHIEFEYNKSRYHLKDVIVGKIYFLLVRIKIKHMELSIIRRETTGAAPNQYNESETITKFEIMDGAPVRGETIPIRLFLGGFDLTPTFRDVNKKFSTRYYLNLVLIDEENRRYFKQQEITIFRLPEN
381829	GC_00007111		PST_130_1	4497	53	54	2	0	1.0	1.0	1.0	PF03643.20	Vacuolar protein sorting-associated protein 26							4497	Chr_10	MTSWLGFQPTIDVEVRLEGEEERKSVEVKVDKDKKERCPVYLDGEGVTGQVVIQVREGRGVKHEGVKVEFVGSIELFYDRGNHFEFHTLSQELASPGELKAIQTYDFSFKNVEKQYESYQGINVKLRYFIRVTVARRMGDVFKERDLWVHSYRMPPESNNSIKMEVGIEDCLHIEFEYNKSRYHLKDVIVGKIYFLLVRIKIKHMELSIIRRETTGAAPNQYNESETITKFEIMDGAPVRGETIPIRLFLGGFDLTPTFRDVNKKFSTRYYLNLVLIDEENRRYFKQQEITIFRLPEN
381830	GC_00007111		PST_130_2	14580	53	54	2	0	1.0	1.0	1.0	PF03643.20	Vacuolar protein sorting-associated protein 26							14580	Chr_12	MTSWLGFQPTIDVEVRLEGEEERKSVEVKVDKDKKERCPVYLDGEGVTGQVVIQVREGRGVKHEGVKVEFVGSIELFYDRGNHFEFHTLSQELASPGELKAIQTYDFSFKNVEKQYESYQGINVKLRYFIRVTVARRMGDVFKERDLWVHSYRMPPESNNSIKMEVGIEDCLHIEFEYNKSRYHLKDVIVGKIYFLLVRIKIKHMELSIIRRETTGAAPNQYNESETITKFEIMDGAPVRGETIPIRLFLGGFDLTPTFRDVNKKFSTRYYLNLVLIDEENRRYFKQQEITIFRLPEN
381831	GC_00007111		PST_134E36_1	11258	53	54	2	0	1.0	1.0	1.0	PF03643.20	Vacuolar protein sorting-associated protein 26							11258	Chr_10	MTSWLGFQPTIDVEVRLEGEEERKSVEVKVDKDKKERCPVYLDGEGVTGQVVIQVREGRGVKHEGVKVEFVGSIELFYDRGNHFEFHTLSQELASPGELKAIQTYDFSFKNVEKQYESYQGINVKLRYFIRVTVARRMGDVFKERDLWVHSYRMPPESNNSIKMEVGIEDCLHIEFEYNKSRYHLKDVIVGKIYFLLVRIKIKHMELSIIRRETTGAAPNQYNESETITKFEIMDGAPVRGETIPIRLFLGGFDLTPTFRDVNKKFSTRYYLNLVLIDEENRRYFKQQEITIFRLPEN
381832	GC_00007111		PST_134E36_2	14015	53	54	2	0	1.0	1.0	1.0	PF03643.20	Vacuolar protein sorting-associated protein 26							14015	Chr_12	MTSWLGFQPTIDVEVRLEGEEERKSVEVKVDKDKKERCPVYLDGEGVTGQVVIQVREGRGVKHEGVKVEFVGSIELFYDRGNHFEFHTLSQELASPGELKAIQTYDFSFKNVEKQYESYQGINVKLRYFIRVTVARRMGDVFKERDLWVHSYRMPPESNNSIKMEVGIEDCLHIEFEYNKSRYHLKDVIVGKIYFLLVRIKIKHMELSIIRRETTGAAPNQYNESETITKFEIMDGAPVRGETIPIRLFLGGFDLTPTFRDVNKKFSTRYYLNLVLIDEENRRYFKQQEITIFRLPEN
381833	GC_00007111		PST_AR0005a	5458	53	54	2	0	1.0	1.0	1.0	PF03643.20	Vacuolar protein sorting-associated protein 26							5458	Chr_12	MTSWLGFQPTIDVEVRLEGEEERKSVEVKVDKDKKERCPVYLDGEGVTGQVVIQVREGRGVKHEGVKVEFVGSIELFYDRGNHFEFHTLSQELASPGELKAIQTYDFSFKNVEKQYESYQGINVKLRYFIRVTVARRMGDVFKERDLWVHSYRMPPESNNSIKMEVGIEDCLHIEFEYNKSRYHLKDVIVGKIYFLLVRIKIKHMELSIIRRETTGAAPNQYNESETITKFEIMDGAPVRGETIPIRLFLGGFDLTPTFRDVNKKFSTRYYLNLVLIDEENRRYFKQQEITIFRLPEN
381834	GC_00007111		PST_AR0005b	10887	53	54	2	0	1.0	1.0	1.0	PF03643.20	Vacuolar protein sorting-associated protein 26							10887	Chr_10	MTSWLGFQPTIDVEVRLEGEEERKSVEVKVDKDKKERCPVYLDGEGVTGQVVIQVREGRGVKHEGVKVEFVGSIELFYDRGNHFEFHTLSQELASPGELKAIQTYDFSFKNVEKQYESYQGINVKLRYFIRVTVARRMGDVFKERDLWVHSYRMPPESNNSIKMEVGIEDCLHIEFEYNKSRYHLKDVIVGKIYFLLVRIKIKHMELSIIRRETTGAAPNQYNESETITKFEIMDGAPVRGETIPIRLFLGGFDLTPTFRDVNKKFSTRYYLNLVLIDEENRRYFKQQEITIFRLPEN
381835	GC_00007111		PST_AZ2_1	11855	53	54	2	0	1.0	1.0	1.0	PF03643.20	Vacuolar protein sorting-associated protein 26							11855	Chr_10	MTSWLGFQPTIDVEVRLEGEEERKSVEVKVDKDKKERCPVYLDGEGVTGQVVIQVREGRGVKHEGVKVEFVGSIELFYDRGNHFEFHTLSQELASPGELKAIQTYDFSFKNVEKQYESYQGINVKLRYFIRVTVARRMGDVFKERDLWVHSYRMPPESNNSIKMEVGIEDCLHIEFEYNKSRYHLKDVIVGKIYFLLVRIKIKHMELSIIRRETTGAAPNQYNESETITKFEIMDGAPVRGETIPIRLFLGGFDLTPTFRDVNKKFSTRYYLNLVLIDEENRRYFKQQEITIFRLPEN
381836	GC_00007111		PST_AZ2_2	11038	53	54	2	0	1.0	1.0	1.0	PF03643.20	Vacuolar protein sorting-associated protein 26							11038	Chr_12	MTSWLGFQPTIDVEVRLEGEEERKSVEVKVDKDKKERCPVYLDGEGVTGQVVIQVREGRGVKHEGVKVEFVGSIELFYDRGNHFEFHTLSQELASPGELKAIQTYDFSFKNVEKQYESYQGINVKLRYFIRVTVARRMGDVFKERDLWVHSYRMPPESNNSIKMEVGIEDCLHIEFEYNKSRYHLKDVIVGKIYFLLVRIKIKHMELSIIRRETTGAAPNQYNESETITKFEIMDGAPVRGETIPIRLFLGGFDLTPTFRDVNKKFSTRYYLNLVLIDEENRRYFKQQEITIFRLPEN
381837	GC_00007111		PST_DK0911_1	14703	53	54	2	0	1.0	1.0	1.0	PF03643.20	Vacuolar protein sorting-associated protein 26							14703	Chr_10	MTSWLGFQPTIDVEVRLEGEEERKSVEVKVDKDKKERCPVYLDGEGVTGQVVIQVREGRGVKHEGVKVEFVGSIELFYDRGNHFEFHTLSQELASPGELKAIQTYDFSFKNVEKQYESYQGINVKLRYFIRVTVARRMGDVFKERDLWVHSYRMPPESNNSIKMEVGIEDCLHIEFEYNKSRYHLKDVIVGKIYFLLVRIKIKHMELSIIRRETTGAAPNQYNESETITKFEIMDGAPVRGETIPIRLFLGGFDLTPTFRDVNKKFSTRYYLNLVLIDEENRRYFKQQEITIFRLPEN
381838	GC_00007111		PST_DK0911_2	14742	53	54	2	0	1.0	1.0	1.0	PF03643.20	Vacuolar protein sorting-associated protein 26							14742	Chr_12	MTSWLGFQPTIDVEVRLEGEEERKSVEVKVDKDKKERCPVYLDGEGVTGQVVIQVREGRGVKHEGVKVEFVGSIELFYDRGNHFEFHTLSQELASPGELKAIQTYDFSFKNVEKQYESYQGINVKLRYFIRVTVARRMGDVFKERDLWVHSYRMPPESNNSIKMEVGIEDCLHIEFEYNKSRYHLKDVIVGKIYFLLVRIKIKHMELSIIRRETTGAAPNQYNESETITKFEIMDGAPVRGETIPIRLFLGGFDLTPTFRDVNKKFSTRYYLNLVLIDEENRRYFKQQEITIFRLPEN
381839	GC_00007111		PST_SWS484_1	10543	53	54	2	0	1.0	1.0	1.0	PF03643.20	Vacuolar protein sorting-associated protein 26							10543	Chr_12	MTSWLGFQPTIDVEVRLEGEEERKSVEVKVDKDKKERCPVYLDGEGVTGQVVIQVREGRGVKHEGVKVEFVGSIELFYDRGNHFEFHTLSQELASPGELKAIQTYDFSFKNVEKQYESYQGINVKLRYFIRVTVARRMGDVFKERDLWVHSYRMPPESNNSIKMEVGIEDCLHIEFEYNKSRYHLKDVIVGKIYFLLVRIKIKHMELSIIRRETTGAAPNQYNESETITKFEIMDGAPVRGETIPIRLFLGGFDLTPTFRDVNKKFSTRYYLNLVLIDEENRRYFKQQEITIFRLPEN
381840	GC_00007111		PST_SWS484_2	9930	53	54	2	0	1.0	1.0	1.0	PF03643.20	Vacuolar protein sorting-associated protein 26							9930	Chr_10	MTSWLGFQPTIDVEVRLEGEEERKSVEVKVDKDKKERCPVYLDGEGVTGQVVIQVREGRGVKHEGVKVEFVGSIELFYDRGNHFEFHTLSQELASPGELKAIQTYDFSFKNVEKQYESYQGINVKLRYFIRVTVARRMGDVFKERDLWVHSYRMPPESNNSIKMEVGIEDCLHIEFEYNKSRYHLKDVIVGKIYFLLVRIKIKHMELSIIRRETTGAAPNQYNESETITKFEIMDGAPVRGETIPIRLFLGGFDLTPTFRDVNKKFSTRYYLNLVLIDEENRRYFKQQEITIFRLPEN
381841	GC_00007111		PST_T030_1	7530	53	54	2	0	1.0	1.0	1.0	PF03643.20	Vacuolar protein sorting-associated protein 26							7530	Chr_12	MTSWLGFQPTIDVEVRLEGEEERKSVEVKVDKDKKERCPVYLDGEGVTGQVVIQVREGRGVKHEGVKVEFVGSIELFYDRGNHFEFHTLSQELASPGELKAIQTYDFSFKNVEKQYESYQGINVKLRYFIRVTVARRMGDVFKERDLWVHSYRMPPESNNSIKMEVGIEDCLHIEFEYNKSRYHLKDVIVGKIYFLLVRIKIKHMELSIIRRETTGAAPNQYNESETITKFEIMDGAPVRGETIPIRLFLGGFDLTPTFRDVNKKFSTRYYLNLVLIDEENRRYFKQQEITIFRLPEN
381842	GC_00007111		PST_T030_2	9204	53	54	2	0	1.0	1.0	1.0	PF03643.20	Vacuolar protein sorting-associated protein 26							9204	Chr_12	MTSWLGFQPTIDVEVRLEGEEERKSVEVKVDKDKKERCPVYLDGEGVTGQVVIQVREGRGVKHEGVKVEFVGSIELFYDRGNHFEFHTLSQELASPGELKAIQTYDFSFKNVEKQYESYQGINVKLRYFIRVTVARRMGDVFKERDLWVHSYRMPPESNNSIKMEVGIEDCLHIEFEYNKSRYHLKDVIVGKIYFLLVRIKIKHMELSIIRRETTGAAPNQYNESETITKFEIMDGAPVRGETIPIRLFLGGFDLTPTFRDVNKKFSTRYYLNLVLIDEENRRYFKQQEITIFRLPEN
381843	GC_00007111		PST_T034a	7951	53	54	2	0	1.0	1.0	1.0	PF03643.20	Vacuolar protein sorting-associated protein 26							7951	Chr_12	MTSWLGFQPTIDVEVRLEGEEERKSVEVKVDKDKKERCPVYLDGEGVTGQVVIQVREGRGVKHEGVKVEFVGSIELFYDRGNHFEFHTLSQELASPGELKAIQTYDFSFKNVEKQYESYQGINVKLRYFIRVTVARRMGDVFKERDLWVHSYRMPPESNNSIKMEVGIEDCLHIEFEYNKSRYHLKDVIVGKIYFLLVRIKIKHMELSIIRRETTGAAPNQYNESETITKFEIMDGAPVRGETIPIRLFLGGFDLTPTFRDVNKKFSTRYYLNLVLIDEENRRYFKQQEITIFRLPEN
381844	GC_00007111		PST_T034b	9656	53	54	2	0	1.0	1.0	1.0	PF03643.20	Vacuolar protein sorting-associated protein 26							9656	Chr_10	MTSWLGFQPTIDVEVRLEGEEERKSVEVKVDKDKKERCPVYLDGEGVTGQVVIQVREGRGVKHEGVKVEFVGSIELFYDRGNHFEFHTLSQELASPGELKAIQTYDFSFKNVEKQYESYQGINVKLRYFIRVTVARRMGDVFKERDLWVHSYRMPPESNNSIKMEVGIEDCLHIEFEYNKSRYHLKDVIVGKIYFLLVRIKIKHMELSIIRRETTGAAPNQYNESETITKFEIMDGAPVRGETIPIRLFLGGFDLTPTFRDVNKKFSTRYYLNLVLIDEENRRYFKQQEITIFRLPEN
381845	GC_00007111		PST_W011a	15904	53	54	2	0	1.0	1.0	1.0	PF03643.20	Vacuolar protein sorting-associated protein 26							15904	Chr_10	MTSWLGFQPTIDVEVRLEGEEERKSVEVKVDKDKKERCPVYLDGEGVTGQVVIQVREGRGVKHEGVKVEFVGSIELFYDRGNHFEFHTLSQELASPGELKAIQTYDFSFKNVEKQYESYQGINVKLRYFIRVTVARRMGDVFKERDLWVHSYRMPPESNNSIKMEVGIEDCLHIEFEYNKSRYHLKDVIVGKIYFLLVRIKIKHMELSIIRRETTGAAPNQYNESETITKFEIMDGAPVRGETIPIRLFLGGFDLTPTFRDVNKKFSTRYYLNLVLIDEENRRYFKQQEITIFRLPEN
381846	GC_00007111		PST_W011b	6695	53	54	2	0	1.0	1.0	1.0	PF03643.20	Vacuolar protein sorting-associated protein 26							6695	Chr_12	MTSWLGFQPTIDVEVRLEGEEERKSVEVKVDKDKKERCPVYLDGEGVTGQVVIQVREGRGVKHEGVKVEFVGSIELFYDRGNHFEFHTLSQELASPGELKAIQTYDFSFKNVEKQYESYQGINVKLRYFIRVTVARRMGDVFKERDLWVHSYRMPPESNNSIKMEVGIEDCLHIEFEYNKSRYHLKDVIVGKIYFLLVRIKIKHMELSIIRRETTGAAPNQYNESETITKFEIMDGAPVRGETIPIRLFLGGFDLTPTFRDVNKKFSTRYYLNLVLIDEENRRYFKQQEITIFRLPEN
381847	GC_00007111		PST_W011b	18839	53	54	2	0	1.0	1.0	1.0	PF03643.20	Vacuolar protein sorting-associated protein 26							18839	ChrUn	MTSWLGFQPTIDVEVRLEGEEERKSVEVKVDKDKKERCPVYLDGEGVTGQVVIQVREGRGVKHEGVKVEFVGSIELFYDRGNHFEFHTLSQELASPGELKAIQTYDFSFKNVEKQYESYQGINVKLRYFIRVTVARRMGDVFKERDLWVHSYRMPPESNNSIKMEVGIEDCLHIEFEYNKSRYHLKDVIVGKIYFLLVRIKIKHMELSIIRRETTGAAPNQYNESETITKFEIMDGAPVRGETIPIRLFLGGFDLTPTFRDVNKKFSTRYYLNLVLIDEENRRYFKQQEITIFRLPEN
381848	GC_00007111		PST_W025a	7718	53	54	2	0	1.0	1.0	1.0	PF03643.20	Vacuolar protein sorting-associated protein 26							7718	Chr_10	MTSWLGFQPTIDVEVRLEGEEERKSVEVKVDKDKKERCPVYLDGEGVTGQVVIQVREGRGVKHEGVKVEFVGSIELFYDRGNHFEFHTLSQELASPGELKAIQTYDFSFKNVEKQYESYQGINVKLRYFIRVTVARRMGDVFKERDLWVHSYRMPPESNNSIKMEVGIEDCLHIEFEYNKSRYHLKDVIVGKIYFLLVRIKIKHMELSIIRRETTGAAPNQYNESETITKFEIMDGAPVRGETIPIRLFLGGFDLTPTFRDVNKKFSTRYYLNLVLIDEENRRYFKQQEITIFRLPEN
381849	GC_00007111		PST_W025b	13186	53	54	2	0	1.0	1.0	1.0	PF03643.20	Vacuolar protein sorting-associated protein 26							13186	Chr_12	MTSWLGFQPTIDVEVRLEGEEERKSVEVKVDKDKKERCPVYLDGEGVTGQVVIQVREGRGVKHEGVKVEFVGSIELFYDRGNHFEFHTLSQELASPGELKAIQTYDFSFKNVEKQYESYQGINVKLRYFIRVTVARRMGDVFKERDLWVHSYRMPPESNNSIKMEVGIEDCLHIEFEYNKSRYHLKDVIVGKIYFLLVRIKIKHMELSIIRRETTGAAPNQYNESETITKFEIMDGAPVRGETIPIRLFLGGFDLTPTFRDVNKKFSTRYYLNLVLIDEENRRYFKQQEITIFRLPEN
381850	GC_00007111		PST_W029a	13966	53	54	2	0	1.0	1.0	1.0	PF03643.20	Vacuolar protein sorting-associated protein 26							13966	Chr_10	MTSWLGFQPTIDVEVRLEGEEERKSVEVKVDKDKKERCPVYLDGEGVTGQVVIQVREGRGVKHEGVKVEFVGSIELFYDRGNHFEFHTLSQELASPGELKAIQTYDFSFKNVEKQYESYQGINVKLRYFIRVTVARRMGDVFKERDLWVHSYRMPPESNNSIKMEVGIEDCLHIEFEYNKSRYHLKDVIVGKIYFLLVRIKIKHMELSIIRRETTGAAPNQYNESETITKFEIMDGAPVRGETIPIRLFLGGFDLTPTFRDVNKKFSTRYYLNLVLIDEENRRYFKQQEITIFRLPEN
381851	GC_00007111		PST_W029b	8992	53	54	2	0	1.0	1.0	1.0	PF03643.20	Vacuolar protein sorting-associated protein 26							8992	Chr_12	MTSWLGFQPTIDVEVRLEGEEERKSVEVKVDKDKKERCPVYLDGEGVTGQVVIQVREGRGVKHEGVKVEFVGSIELFYDRGNHFEFHTLSQELASPGELKAIQTYDFSFKNVEKQYESYQGINVKLRYFIRVTVARRMGDVFKERDLWVHSYRMPPESNNSIKMEVGIEDCLHIEFEYNKSRYHLKDVIVGKIYFLLVRIKIKHMELSIIRRETTGAAPNQYNESETITKFEIMDGAPVRGETIPIRLFLGGFDLTPTFRDVNKKFSTRYYLNLVLIDEENRRYFKQQEITIFRLPEN
381852	GC_00007111		PST_W039a	9081	53	54	2	0	1.0	1.0	1.0	PF03643.20	Vacuolar protein sorting-associated protein 26							9081	Chr_12	MTSWLGFQPTIDVEVRLEGEEERKSVEVKVDKDKKERCPVYLDGEGVTGQVVIQVREGRGVKHEGVKVEFVGSIELFYDRGNHFEFHTLSQELASPGELKAIQTYDFSFKNVEKQYESYQGINVKLRYFIRVTVARRMGDVFKERDLWVHSYRMPPESNNSIKMEVGIEDCLHIEFEYNKSRYHLKDVIVGKIYFLLVRIKIKHMELSIIRRETTGAAPNQYNESETITKFEIMDGAPVRGETIPIRLFLGGFDLTPTFRDVNKKFSTRYYLNLVLIDEENRRYFKQQEITIFRLPEN
381853	GC_00007111		PST_W039b	5429	53	54	2	0	1.0	1.0	1.0	PF03643.20	Vacuolar protein sorting-associated protein 26							5429	Chr_12	MTSWLGFQPTIDVEVRLEGEEERKSVEVKVDKDKKERCPVYLDGEGVTGQVVIQVREGRGVKHEGVKVEFVGSIELFYDRGNHFEFHTLSQELASPGELKAIQTYDFSFKNVEKQYESYQGINVKLRYFIRVTVARRMGDVFKERDLWVHSYRMPPESNNSIKMEVGIEDCLHIEFEYNKSRYHLKDVIVGKIYFLLVRIKIKHMELSIIRRETTGAAPNQYNESETITKFEIMDGAPVRGETIPIRLFLGGFDLTPTFRDVNKKFSTRYYLNLVLIDEENRRYFKQQEITIFRLPEN
381854	GC_00007111		PST_W048a	8563	53	54	2	0	1.0	1.0	1.0	PF03643.20	Vacuolar protein sorting-associated protein 26							8563	Chr_10	MTSWLGFQPTIDVEVRLEGEEERKSVEVKVDKDKKERCPVYLDGEGVTGQVVIQVREGRGVKHEGVKVEFVGSIELFYDRGNHFEFHTLSQELASPGELKAIQTYDFSFKNVEKQYESYQGINVKLRYFIRVTVARRMGDVFKERDLWVHSYRMPPESNNSIKMEVGIEDCLHIEFEYNKSRYHLKDVIVGKIYFLLVRIKIKHMELSIIRRETTGAAPNQYNESETITKFEIMDGAPVRGETIPIRLFLGGFDLTPTFRDVNKKFSTRYYLNLVLIDEENRRYFKQQEITIFRLPEN
381855	GC_00007111		PST_W048b	7156	53	54	2	0	1.0	1.0	1.0	PF03643.20	Vacuolar protein sorting-associated protein 26							7156	Chr_12	MTSWLGFQPTIDVEVRLEGEEERKSVEVKVDKDKKERCPVYLDGEGVTGQVVIQVREGRGVKHEGVKVEFVGSIELFYDRGNHFEFHTLSQELASPGELKAIQTYDFSFKNVEKQYESYQGINVKLRYFIRVTVARRMGDVFKERDLWVHSYRMPPESNNSIKMEVGIEDCLHIEFEYNKSRYHLKDVIVGKIYFLLVRIKIKHMELSIIRRETTGAAPNQYNESETITKFEIMDGAPVRGETIPIRLFLGGFDLTPTFRDVNKKFSTRYYLNLVLIDEENRRYFKQQEITIFRLPEN
381856	GC_00007111		PST_W052a	10424	53	54	2	0	1.0	1.0	1.0	PF03643.20	Vacuolar protein sorting-associated protein 26							10424	Chr_10	MTSWLGFQPTIDVEVRLEGEEERKSVEVKVDKDKKERCPVYLDGEGVTGQVVIQVREGRGVKHEGVKVEFVGSIELFYDRGNHFEFHTLSQELASPGELKAIQTYDFSFKNVEKQYESYQGINVKLRYFIRVTVARRMGDVFKERDLWVHSYRMPPESNNSIKMEVGIEDCLHIEFEYNKSRYHLKDVIVGKIYFLLVRIKIKHMELSIIRRETTGAAPNQYNESETITKFEIMDGAPVRGETIPIRLFLGGFDLTPTFRDVNKKFSTRYYLNLVLIDEENRRYFKQQEITIFRLPEN
381857	GC_00007111		PST_W052b	8715	53	54	2	0	1.0	1.0	1.0	PF03643.20	Vacuolar protein sorting-associated protein 26							8715	Chr_12	MTSWLGFQPTIDVEVRLEGEEERKSVEVKVDKDKKERCPVYLDGEGVTGQVVIQVREGRGVKHEGVKVEFVGSIELFYDRGNHFEFHTLSQELASPGELKAIQTYDFSFKNVEKQYESYQGINVKLRYFIRVTVARRMGDVFKERDLWVHSYRMPPESNNSIKMEVGIEDCLHIEFEYNKSRYHLKDVIVGKIYFLLVRIKIKHMELSIIRRETTGAAPNQYNESETITKFEIMDGAPVRGETIPIRLFLGGFDLTPTFRDVNKKFSTRYYLNLVLIDEENRRYFKQQEITIFRLPEN
381858	GC_00007111		PST_W053a	9896	53	54	2	0	1.0	1.0	1.0	PF03643.20	Vacuolar protein sorting-associated protein 26							9896	Chr_10	MTSWLGFQPTIDVEVRLEGEEERKSVEVKVDKDKKERCPVYLDGEGVTGQVVIQVREGRGVKHEGVKVEFVGSIELFYDRGNHFEFHTLSQELASPGELKAIQTYDFSFKNVEKQYESYQGINVKLRYFIRVTVARRMGDVFKERDLWVHSYRMPPESNNSIKMEVGIEDCLHIEFEYNKSRYHLKDVIVGKIYFLLVRIKIKHMELSIIRRETTGAAPNQYNESETITKFEIMDGAPVRGETIPIRLFLGGFDLTPTFRDVNKKFSTRYYLNLVLIDEENRRYFKQQEITIFRLPEN
381859	GC_00007111		PST_W053b	8400	53	54	2	0	1.0	1.0	1.0	PF03643.20	Vacuolar protein sorting-associated protein 26							8400	Chr_12	MTSWLGFQPTIDVEVRLEGEEERKSVEVKVDKDKKERCPVYLDGEGVTGQVVIQVREGRGVKHEGVKVEFVGSIELFYDRGNHFEFHTLSQELASPGELKAIQTYDFSFKNVEKQYESYQGINVKLRYFIRVTVARRMGDVFKERDLWVHSYRMPPESNNSIKMEVGIEDCLHIEFEYNKSRYHLKDVIVGKIYFLLVRIKIKHMELSIIRRETTGAAPNQYNESETITKFEIMDGAPVRGETIPIRLFLGGFDLTPTFRDVNKKFSTRYYLNLVLIDEENRRYFKQQEITIFRLPEN
381860	GC_00007111		PST_W054a	8788	53	54	2	0	1.0	1.0	1.0	PF03643.20	Vacuolar protein sorting-associated protein 26							8788	Chr_12	MTSWLGFQPTIDVEVRLEGEEERKSVEVKVDKDKKERCPVYLDGEGVTGQVVIQVREGRGVKHEGVKVEFVGSIELFYDRGNHFEFHTLSQELASPGELKAIQTYDFSFKNVEKQYESYQGINVKLRYFIRVTVARRMGDVFKERDLWVHSYRMPPESNNSIKMEVGIEDCLHIEFEYNKSRYHLKDVIVGKIYFLLVRIKIKHMELSIIRRETTGAAPNQYNESETITKFEIMDGAPVRGETIPIRLFLGGFDLTPTFRDVNKKFSTRYYLNLVLIDEENRRYFKQQEITIFRLPEN
381861	GC_00007111		PST_W057a	8365	53	54	2	0	1.0	1.0	1.0	PF03643.20	Vacuolar protein sorting-associated protein 26							8365	Chr_10	MTSWLGFQPTIDVEVRLEGEEERKSVEVKVDKDKKERCPVYLDGEGVTGQVVIQVREGRGVKHEGVKVEFVGSIELFYDRGNHFEFHTLSQELASPGELKAIQTYDFSFKNVEKQYESYQGINVKLRYFIRVTVARRMGDVFKERDLWVHSYRMPPESNNSIKMEVGIEDCLHIEFEYNKSRYHLKDVIVGKIYFLLVRIKIKHMELSIIRRETTGAAPNQYNESETITKFEIMDGAPVRGETIPIRLFLGGFDLTPTFRDVNKKFSTRYYLNLVLIDEENRRYFKQQEITIFRLPEN
381862	GC_00007111		PST_W057b	9306	53	54	2	0	1.0	1.0	1.0	PF03643.20	Vacuolar protein sorting-associated protein 26							9306	Chr_12	MTSWLGFQPTIDVEVRLEGEEERKSVEVKVDKDKKERCPVYLDGEGVTGQVVIQVREGRGVKHEGVKVEFVGSIELFYDRGNHFEFHTLSQELASPGELKAIQTYDFSFKNVEKQYESYQGINVKLRYFIRVTVARRMGDVFKERDLWVHSYRMPPESNNSIKMEVGIEDCLHIEFEYNKSRYHLKDVIVGKIYFLLVRIKIKHMELSIIRRETTGAAPNQYNESETITKFEIMDGAPVRGETIPIRLFLGGFDLTPTFRDVNKKFSTRYYLNLVLIDEENRRYFKQQEITIFRLPEN
381863	GC_00007111		PST_W088a	8578	53	54	2	0	1.0	1.0	1.0	PF03643.20	Vacuolar protein sorting-associated protein 26							8578	Chr_10	MTSWLGFQPTIDVEVRLEGEEERKSVEVKVDKDKKERCPVYLDGEGVTGQVVIQVREGRGVKHEGVKVEFVGSIELFYDRGNHFEFHTLSQELASPGELKAIQTYDFSFKNVEKQYESYQGINVKLRYFIRVTVARRMGDVFKERDLWVHSYRMPPESNNSIKMEVGIEDCLHIEFEYNKSRYHLKDVIVGKIYFLLVRIKIKHMELSIIRRETTGAAPNQYNESETITKFEIMDGAPVRGETIPIRLFLGGFDLTPTFRDVNKKFSTRYYLNLVLIDEENRRYFKQQEITIFRLPEN
381864	GC_00007111		PST_W088b	8517	53	54	2	0	1.0	1.0	1.0	PF03643.20	Vacuolar protein sorting-associated protein 26							8517	Chr_12	MTSWLGFQPTIDVEVRLEGEEERKSVEVKVDKDKKERCPVYLDGEGVTGQVVIQVREGRGVKHEGVKVEFVGSIELFYDRGNHFEFHTLSQELASPGELKAIQTYDFSFKNVEKQYESYQGINVKLRYFIRVTVARRMGDVFKERDLWVHSYRMPPESNNSIKMEVGIEDCLHIEFEYNKSRYHLKDVIVGKIYFLLVRIKIKHMELSIIRRETTGAAPNQYNESETITKFEIMDGAPVRGETIPIRLFLGGFDLTPTFRDVNKKFSTRYYLNLVLIDEENRRYFKQQEITIFRLPEN
381865	GC_00007111		PST_Yr1646a	9950	53	54	2	0	1.0	1.0	1.0	PF03643.20	Vacuolar protein sorting-associated protein 26							9950	Chr_10	MTSWLGFQPTIDVEVRLEGEEERKSVEVKVDKDKKERCPVYLDGEGVTGQVVIQVREGRGVKHEGVKVEFVGSIELFYDRGNHFEFHTLSQELASPGELKAIQTYDFSFKNVEKQYESYQGINVKLRYFIRVTVARRMGDVFKERDLWVHSYRMPPESNNSIKMEVGIEDCLHIEFEYNKSRYHLKDVIVGKIYFLLVRIKIKHMELSIIRRETTGAAPNQYNESETITKFEIMDGAPVRGETIPIRLFLGGFDLTPTFRDVNKKFSTRYYLNLVLIDEENRRYFKQQEITIFRLPEN
381866	GC_00007111		PST_Yr1646b	9615	53	54	2	0	1.0	1.0	1.0	PF03643.20	Vacuolar protein sorting-associated protein 26							9615	Chr_12	MTSWLGFQPTIDVEVRLEGEEERKSVEVKVDKDKKERCPVYLDGEGVTGQVVIQVREGRGVKHEGVKVEFVGSIELFYDRGNHFEFHTLSQELASPGELKAIQTYDFSFKNVEKQYESYQGINVKLRYFIRVTVARRMGDVFKERDLWVHSYRMPPESNNSIKMEVGIEDCLHIEFEYNKSRYHLKDVIVGKIYFLLVRIKIKHMELSIIRRETTGAAPNQYNESETITKFEIMDGAPVRGETIPIRLFLGGFDLTPTFRDVNKKFSTRYYLNLVLIDEENRRYFKQQEITIFRLPEN
381867	GC_00007111		PST_Yr1706a	11159	53	54	2	0	1.0	1.0	1.0	PF03643.20	Vacuolar protein sorting-associated protein 26							11159	Chr_10	MTSWLGFQPTIDVEVRLEGEEERKSVEVKVDKDKKERCPVYLDGEGVTGQVVIQVREGRGVKHEGVKVEFVGSIELFYDRGNHFEFHTLSQELASPGELKAIQTYDFSFKNVEKQYESYQGINVKLRYFIRVTVARRMGDVFKERDLWVHSYRMPPESNNSIKMEVGIEDCLHIEFEYNKSRYHLKDVIVGKIYFLLVRIKIKHMELSIIRRETTGAAPNQYNESETITKFEIMDGAPVRGETIPIRLFLGGFDLTPTFRDVNKKFSTRYYLNLVLIDEENRRYFKQQEITIFRLPEN
381868	GC_00007111		PST_Yr1706b	8568	53	54	2	0	1.0	1.0	1.0	PF03643.20	Vacuolar protein sorting-associated protein 26							8568	Chr_12	MTSWLGFQPTIDVEVRLEGEEERKSVEVKVDKDKKERCPVYLDGEGVTGQVVIQVREGRGVKHEGVKVEFVGSIELFYDRGNHFEFHTLSQELASPGELKAIQTYDFSFKNVEKQYESYQGINVKLRYFIRVTVARRMGDVFKERDLWVHSYRMPPESNNSIKMEVGIEDCLHIEFEYNKSRYHLKDVIVGKIYFLLVRIKIKHMELSIIRRETTGAAPNQYNESETITKFEIMDGAPVRGETIPIRLFLGGFDLTPTFRDVNKKFSTRYYLNLVLIDEENRRYFKQQEITIFRLPEN
381869	GC_00007111		PST_Yr1716a	8877	53	54	2	0	1.0	1.0	1.0	PF03643.20	Vacuolar protein sorting-associated protein 26							8877	Chr_10	MTSWLGFQPTIDVEVRLEGEEERKSVEVKVDKDKKERCPVYLDGEGVTGQVVIQVREGRGVKHEGVKVEFVGSIELFYDRGNHFEFHTLSQELASPGELKAIQTYDFSFKNVEKQYESYQGINVKLRYFIRVTVARRMGDVFKERDLWVHSYRMPPESNNSIKMEVGIEDCLHIEFEYNKSRYHLKDVIVGKIYFLLVRIKIKHMELSIIRRETTGAAPNQYNESETITKFEIMDGAPVRGETIPIRLFLGGFDLTPTFRDVNKKFSTRYYLNLVLIDEENRRYFKQQEITIFRLPEN
381870	GC_00007111		PST_Yr1716b	9511	53	54	2	0	1.0	1.0	1.0	PF03643.20	Vacuolar protein sorting-associated protein 26							9511	Chr_12	MTSWLGFQPTIDVEVRLEGEEERKSVEVKVDKDKKERCPVYLDGEGVTGQVVIQVREGRGVKHEGVKVEFVGSIELFYDRGNHFEFHTLSQELASPGELKAIQTYDFSFKNVEKQYESYQGINVKLRYFIRVTVARRMGDVFKERDLWVHSYRMPPESNNSIKMEVGIEDCLHIEFEYNKSRYHLKDVIVGKIYFLLVRIKIKHMELSIIRRETTGAAPNQYNESETITKFEIMDGAPVRGETIPIRLFLGGFDLTPTFRDVNKKFSTRYYLNLVLIDEENRRYFKQQEITIFRLPEN
381871	GC_00007111		PST_Yr2011a	10885	53	54	2	0	1.0	1.0	1.0	PF03643.20	Vacuolar protein sorting-associated protein 26							10885	Chr_10	MTSWLGFQPTIDVEVRLEGEEERKSVEVKVDKDKKERCPVYLDGEGVTGQVVIQVREGRGVKHEGVKVEFVGSIELFYDRGNHFEFHTLSQELASPGELKAIQTYDFSFKNVEKQYESYQGINVKLRYFIRVTVARRMGDVFKERDLWVHSYRMPPESNNSIKMEVGIEDCLHIEFEYNKSRYHLKDVIVGKIYFLLVRIKIKHMELSIIRRETTGAAPNQYNESETITKFEIMDGAPVRGETIPIRLFLGGFDLTPTFRDVNKKFSTRYYLNLVLIDEENRRYFKQQEITIFRLPEN
381872	GC_00007111		PST_Yr2011b	9382	53	54	2	0	1.0	1.0	1.0	PF03643.20	Vacuolar protein sorting-associated protein 26							9382	Chr_12	MTSWLGFQPTIDVEVRLEGEEERKSVEVKVDKDKKERCPVYLDGEGVTGQVVIQVREGRGVKHEGVKVEFVGSIELFYDRGNHFEFHTLSQELASPGELKAIQTYDFSFKNVEKQYESYQGINVKLRYFIRVTVARRMGDVFKERDLWVHSYRMPPESNNSIKMEVGIEDCLHIEFEYNKSRYHLKDVIVGKIYFLLVRIKIKHMELSIIRRETTGAAPNQYNESETITKFEIMDGAPVRGETIPIRLFLGGFDLTPTFRDVNKKFSTRYYLNLVLIDEENRRYFKQQEITIFRLPEN
381873	GC_00007111		PST_Yr2015a	8528	53	54	2	0	1.0	1.0	1.0	PF03643.20	Vacuolar protein sorting-associated protein 26							8528	Chr_10	MTSWLGFQPTIDVEVRLEGEEERKSVEVKVDKDKKERCPVYLDGEGVTGQVVIQVREGRGVKHEGVKVEFVGSIELFYDRGNHFEFHTLSQELASPGELKAIQTYDFSFKNVEKQYESYQGINVKLRYFIRVTVARRMGDVFKERDLWVHSYRMPPESNNSIKMEVGIEDCLHIEFEYNKSRYHLKDVIVGKIYFLLVRIKIKHMELSIIRRETTGAAPNQYNESETITKFEIMDGAPVRGETIPIRLFLGGFDLTPTFRDVNKKFSTRYYLNLVLIDEENRRYFKQQEITIFRLPEN
381874	GC_00007111		PST_Yr2015b	8058	53	54	2	0	1.0	1.0	1.0	PF03643.20	Vacuolar protein sorting-associated protein 26							8058	Chr_12	MTSWLGFQPTIDVEVRLEGEEERKSVEVKVDKDKKERCPVYLDGEGVTGQVVIQVREGRGVKHEGVKVEFVGSIELFYDRGNHFEFHTLSQELASPGELKAIQTYDFSFKNVEKQYESYQGINVKLRYFIRVTVARRMGDVFKERDLWVHSYRMPPESNNSIKMEVGIEDCLHIEFEYNKSRYHLKDVIVGKIYFLLVRIKIKHMELSIIRRETTGAAPNQYNESETITKFEIMDGAPVRGETIPIRLFLGGFDLTPTFRDVNKKFSTRYYLNLVLIDEENRRYFKQQEITIFRLPEN
381875	GC_00007111		PST_Yr201644_1	7895	53	54	2	0	1.0	1.0	1.0	PF03643.20	Vacuolar protein sorting-associated protein 26							7895	Chr_10	MTSWLGFQPTIDVEVRLEGEEERKSVEVKVDKDKKERCPVYLDGEGVTGQVVIQVREGRGVKHEGVKVEFVGSIELFYDRGNHFEFHTLSQELASPGELKAIQTYDFSFKNVEKQYESYQGINVKLRYFIRVTVARRMGDVFKERDLWVHSYRMPPESNNSIKMEVGIEDCLHIEFEYNKSRYHLKDVIVGKIYFLLVRIKIKHMELSIIRRETTGAAPNQYNESETITKFEIMDGAPVRGETIPIRLFLGGFDLTPTFRDVNKKFSTRYYLNLVLIDEENRRYFKQQEITIFRLPEN
381876	GC_00007111		PST_Yr201644_2	7720	53	54	2	0	1.0	1.0	1.0	PF03643.20	Vacuolar protein sorting-associated protein 26							7720	Chr_12	MTSWLGFQPTIDVEVRLEGEEERKSVEVKVDKDKKERCPVYLDGEGVTGQVVIQVREGRGVKHEGVKVEFVGSIELFYDRGNHFEFHTLSQELASPGELKAIQTYDFSFKNVEKQYESYQGINVKLRYFIRVTVARRMGDVFKERDLWVHSYRMPPESNNSIKMEVGIEDCLHIEFEYNKSRYHLKDVIVGKIYFLLVRIKIKHMELSIIRRETTGAAPNQYNESETITKFEIMDGAPVRGETIPIRLFLGGFDLTPTFRDVNKKFSTRYYLNLVLIDEENRRYFKQQEITIFRLPEN
381877	GC_00007114		PSH_233a	528	52	54	2	0	1.0	1.0	1.0									528	Chr_1	MISAWSFVFVLVMVINQKCTATPVRSVSAELEARDTISTEHRLLHCYTKRCEQSFNRPPYHQTAPVTCGDTGLAPPCFATRRKGPPKTHQTAPITCGDTGLAPPCF
381878	GC_00007114		PSH_233b	504	52	54	2	0	1.0	1.0	1.0									504	Chr_3	MISAWSFVFVLVMVINQKCTATPVRSVSAELEARDTISTEHRLLHCYTKRCEQSFNRPPYHQTAPVTCGDTGLAPPCFATRRKGPPKTHQTAPITCGDTGLAPPCF
381879	GC_00007114		PSH_76a	1954	52	54	2	0	1.0	1.0	1.0									1954	Chr_1	MISAWSFVFVLVMVINQKCTATPVRSVSAELEARDTISTEHRLLHCYTKRCEQSFNRPPYHQTAPVTCGDTGLAPPCFATRRKGPPKTHQTAPITCGDTGLAPPCF
381880	GC_00007114		PSH_76b	523	52	54	2	0	1.0	1.0	1.0									523	Chr_3	MISAWSFVFVLVMVINQKCTATPVRSVSAELEARDTISTEHRLLHCYTKRCEQSFNRPPYHQTAPVTCGDTGLAPPCFATRRKGPPKTHQTAPITCGDTGLAPPCF
381881	GC_00007114		PSH_NDPSH_1	1953	52	54	2	0	1.0	1.0	1.0									1953	Chr_1	MISAWSFVFVLVMVINQKCTATPVRSVSAELEARDTISTEHRLLHCYTKRCEQSFNRPPYHQTAPVTCGDTGLAPPCFATRRKGPPKTHQTAPITCGDTGLAPPCF
381882	GC_00007114		PSH_NDPSH_2	617	52	54	2	0	1.0	1.0	1.0									617	Chr_3	MISAWSFVFVLVMVINQKCTATPVRSVSAELEARDTISTEHRLLHCYTKRCEQSFNRPPYHQTAPVTCGDTGLAPPCFATRRKGPPKTHQTAPITCGDTGLAPPCF
381883	GC_00007114		PST_130_2	17054	52	54	2	0	1.0	1.0	1.0									17054	Chr_3	MISAWSFVFVLVMVINQKCTATPVRSVSAELEARDTISTEHRLLHCYTKRCEQSFNRPPYHQTAPVTCGDTGLAPPCFATRRKGPPKTHQTAPITCGDTGLAPPCF
381884	GC_00007114		PST_134E36_1	611	52	54	2	0	1.0	1.0	1.0									611	Chr_1	MISAWSFVFVLVMVINQKCTATPVRSVSAELEARDTISTEHRLLHCYTKRCEQSFNRPPYHQTAPVTCGDTGLAPPCFATRRKGPPKTHQTAPITCGDTGLAPPCF
381885	GC_00007114		PST_134E36_2	3357	52	54	2	0	1.0	1.0	1.0									3357	Chr_3	MISAWSFVFVLVMVINQKCTATPVRSVSAELEARDTISTEHRLLHCYTKRCEQSFNRPPYHQTAPVTCGDTGLAPPCFATRRKGPPKTHQTAPITCGDTGLAPPCF
381886	GC_00007114		PST_AR0005a	583	52	54	2	0	1.0	1.0	1.0									583	Chr_3	MISAWSFVFVLVMVINQKCTATPVRSVSAELEARDTISTEHRLLHCYTKRCEQSFNRPPYHQTAPVTCGDTGLAPPCFATRRKGPPKTHQTAPITCGDTGLAPPCF
381887	GC_00007114		PST_AR0005b	1826	52	54	2	0	1.0	1.0	1.0									1826	Chr_1	MISAWSFVFVLVMVINQKCTATPVRSVSAELEARDTISTEHRLLHCYTKRCEQSFNRPPYHQTAPVTCGDTGLAPPCFATRRKGPPKTHQTAPITCGDTGLAPPCF
381888	GC_00007114		PST_AZ2_1	680	52	54	2	0	1.0	1.0	1.0									680	Chr_1	MISAWSFVFVLVMVINQKCTATPVRSVSAELEARDTISTEHRLLHCYTKRCEQSFNRPPYHQTAPVTCGDTGLAPPCFATRRKGPPKTHQTAPITCGDTGLAPPCF
381889	GC_00007114		PST_AZ2_2	3043	52	54	2	0	1.0	1.0	1.0									3043	Chr_3	MISAWSFVFVLVMVINQKCTATPVRSVSAELEARDTISTEHRLLHCYTKRCEQSFNRPPYHQTAPVTCGDTGLAPPCFATRRKGPPKTHQTAPITCGDTGLAPPCF
381890	GC_00007114		PST_DK0911_1	10427	52	54	2	0	1.0	1.0	1.0									10427	Chr_1	MISAWSFVFVLVMVINQKCTATPVRSVSAELEARDTISTEHRLLHCYTKRCEQSFNRPPYHQTAPVTCGDTGLAPPCFATRRKGPPKTHQTAPITCGDTGLAPPCF
381891	GC_00007114		PST_DK0911_2	10449	52	54	2	0	1.0	1.0	1.0									10449	Chr_3	MISAWSFVFVLVMVINQKCTATPVRSVSAELEARDTISTEHRLLHCYTKRCEQSFNRPPYHQTAPVTCGDTGLAPPCFATRRKGPPKTHQTAPITCGDTGLAPPCF
381892	GC_00007114		PST_SWS484_1	515	52	54	2	0	1.0	1.0	1.0									515	Chr_3	MISAWSFVFVLVMVINQKCTATPVRSVSAELEARDTISTEHRLLHCYTKRCEQSFNRPPYHQTAPVTCGDTGLAPPCFATRRKGPPKTHQTAPITCGDTGLAPPCF
381893	GC_00007114		PST_SWS484_2	1891	52	54	2	0	1.0	1.0	1.0									1891	Chr_1	MISAWSFVFVLVMVINQKCTATPVRSVSAELEARDTISTEHRLLHCYTKRCEQSFNRPPYHQTAPVTCGDTGLAPPCFATRRKGPPKTHQTAPITCGDTGLAPPCF
381894	GC_00007114		PST_T030_1	1674	52	54	2	0	1.0	1.0	1.0									1674	Chr_4	MISAWSFVFVLVMVINQKCTATPVRSVSAELEARDTISTEHRLLHCYTKRCEQSFNRPPYHQTAPVTCGDTGLAPPCFATRRKGPPKTHQTAPITCGDTGLAPPCF
381895	GC_00007114		PST_T030_2	1744	52	54	2	0	1.0	1.0	1.0									1744	Chr_4	MISAWSFVFVLVMVINQKCTATPVRSVSAELEARDTISTEHRLLHCYTKRCEQSFNRPPYHQTAPVTCGDTGLAPPCFATRRKGPPKTHQTAPITCGDTGLAPPCF
381896	GC_00007114		PST_T034a	7180	52	54	2	0	1.0	1.0	1.0									7180	Chr_3	MISAWSFVFVLVMVINQKCTATPVRSVSAELEARDTISTEHRLLHCYTKRCEQSFNRPPYHQTAPVTCGDTGLAPPCFATRRKGPPKTHQTAPITCGDTGLAPPCF
381897	GC_00007114		PST_T034b	1817	52	54	2	0	1.0	1.0	1.0									1817	Chr_1	MISAWSFVFVLVMVINQKCTATPVRSVSAELEARDTISTEHRLLHCYTKRCEQSFNRPPYHQTAPVTCGDTGLAPPCFATRRKGPPKTHQTAPITCGDTGLAPPCF
381898	GC_00007114		PST_W011a	614	52	54	2	0	1.0	1.0	1.0									614	Chr_1	MISAWSFVFVLVMVINQKCTATPVRSVSAELEARDTISTEHRLLHCYTKRCEQSFNRPPYHQTAPVTCGDTGLAPPCFATRRKGPPKTHQTAPITCGDTGLAPPCF
381899	GC_00007114		PST_W011a	12323	52	54	2	0	1.0	1.0	1.0									12323	ChrUn	MISAWSFVFVLVMVINQKCTATPVRSVSAELEARDTISTEHRLLHCYTKRCEQSFNRPPYHQTAPVTCGDTGLAPPCFATRRKGPPKTHQTAPITCGDTGLAPPCF
381900	GC_00007114		PST_W011b	3888	52	54	2	0	1.0	1.0	1.0									3888	Chr_3	MISAWSFVFVLVMVINQKCTATPVRSVSAELEARDTISTEHRLLHCYTKRCEQSFNRPPYHQTAPVTCGDTGLAPPCFATRRKGPPKTHQTAPITCGDTGLAPPCF
381901	GC_00007114		PST_W025a	1820	52	54	2	0	1.0	1.0	1.0									1820	Chr_1	MISAWSFVFVLVMVINQKCTATPVRSVSAELEARDTISTEHRLLHCYTKRCEQSFNRPPYHQTAPVTCGDTGLAPPCFATRRKGPPKTHQTAPITCGDTGLAPPCF
381902	GC_00007114		PST_W025a	15070	52	54	2	0	1.0	1.0	1.0									15070	ChrUn	MISAWSFVFVLVMVINQKCTATPVRSVSAELEARDTISTEHRLLHCYTKRCEQSFNRPPYHQTAPVTCGDTGLAPPCFATRRKGPPKTHQTAPITCGDTGLAPPCF
381903	GC_00007114		PST_W029a	1772	52	54	2	0	1.0	1.0	1.0									1772	Chr_1	MISAWSFVFVLVMVINQKCTATPVRSVSAELEARDTISTEHRLLHCYTKRCEQSFNRPPYHQTAPVTCGDTGLAPPCFATRRKGPPKTHQTAPITCGDTGLAPPCF
381904	GC_00007114		PST_W029b	6794	52	54	2	0	1.0	1.0	1.0									6794	Chr_3	MISAWSFVFVLVMVINQKCTATPVRSVSAELEARDTISTEHRLLHCYTKRCEQSFNRPPYHQTAPVTCGDTGLAPPCFATRRKGPPKTHQTAPITCGDTGLAPPCF
381905	GC_00007114		PST_W039a	1829	52	54	2	0	1.0	1.0	1.0									1829	Chr_4	MISAWSFVFVLVMVINQKCTATPVRSVSAELEARDTISTEHRLLHCYTKRCEQSFNRPPYHQTAPVTCGDTGLAPPCFATRRKGPPKTHQTAPITCGDTGLAPPCF
381906	GC_00007114		PST_W039b	1652	52	54	2	0	1.0	1.0	1.0									1652	Chr_4	MISAWSFVFVLVMVINQKCTATPVRSVSAELEARDTISTEHRLLHCYTKRCEQSFNRPPYHQTAPVTCGDTGLAPPCFATRRKGPPKTHQTAPITCGDTGLAPPCF
381907	GC_00007114		PST_W048a	570	52	54	2	0	1.0	1.0	1.0									570	Chr_1	MISAWSFVFVLVMVINQKCTATPVRSVSAELEARDTISTEHRLLHCYTKRCEQSFNRPPYHQTAPVTCGDTGLAPPCFATRRKGPPKTHQTAPITCGDTGLAPPCF
381908	GC_00007114		PST_W048b	613	52	54	2	0	1.0	1.0	1.0									613	Chr_3	MISAWSFVFVLVMVINQKCTATPVRSVSAELEARDTISTEHRLLHCYTKRCEQSFNRPPYHQTAPVTCGDTGLAPPCFATRRKGPPKTHQTAPITCGDTGLAPPCF
381909	GC_00007114		PST_W052a	1811	52	54	2	0	1.0	1.0	1.0									1811	Chr_1	MISAWSFVFVLVMVINQKCTATPVRSVSAELEARDTISTEHRLLHCYTKRCEQSFNRPPYHQTAPVTCGDTGLAPPCFATRRKGPPKTHQTAPITCGDTGLAPPCF
381910	GC_00007114		PST_W052b	523	52	54	2	0	1.0	1.0	1.0									523	Chr_3	MISAWSFVFVLVMVINQKCTATPVRSVSAELEARDTISTEHRLLHCYTKRCEQSFNRPPYHQTAPVTCGDTGLAPPCFATRRKGPPKTHQTAPITCGDTGLAPPCF
381911	GC_00007114		PST_W053a	1894	52	54	2	0	1.0	1.0	1.0									1894	Chr_1	MISAWSFVFVLVMVINQKCTATPVRSVSAELEARDTISTEHRLLHCYTKRCEQSFNRPPYHQTAPVTCGDTGLAPPCFATRRKGPPKTHQTAPITCGDTGLAPPCF
381912	GC_00007114		PST_W053b	777	52	54	2	0	1.0	1.0	1.0									777	Chr_8	MISAWSFVFVLVMVINQKCTATPVRSVSAELEARDTISTEHRLLHCYTKRCEQSFNRPPYHQTAPVTCGDTGLAPPCFATRRKGPPKTHQTAPITCGDTGLAPPCF
381913	GC_00007114		PST_W054a	5115	52	54	2	0	1.0	1.0	1.0									5115	Chr_4	MISAWSFVFVLVMVINQKCTATPVRSVSAELEARDTISTEHRLLHCYTKRCEQSFNRPPYHQTAPVTCGDTGLAPPCFATRRKGPPKTHQTAPITCGDTGLAPPCF
381914	GC_00007114		PST_W054b	6191	52	54	2	0	1.0	1.0	1.0									6191	Chr_4	MISAWSFVFVLVMVINQKCTATPVRSVSAELEARDTISTEHRLLHCYTKRCEQSFNRPPYHQTAPVTCGDTGLAPPCFATRRKGPPKTHQTAPITCGDTGLAPPCF
381915	GC_00007114		PST_W057a	1894	52	54	2	0	1.0	1.0	1.0									1894	Chr_1	MISAWSFVFVLVMVINQKCTATPVRSVSAELEARDTISTEHRLLHCYTKRCEQSFNRPPYHQTAPVTCGDTGLAPPCFATRRKGPPKTHQTAPITCGDTGLAPPCF
381916	GC_00007114		PST_W057b	2802	52	54	2	0	1.0	1.0	1.0									2802	Chr_3	MISAWSFVFVLVMVINQKCTATPVRSVSAELEARDTISTEHRLLHCYTKRCEQSFNRPPYHQTAPVTCGDTGLAPPCFATRRKGPPKTHQTAPITCGDTGLAPPCF
381917	GC_00007114		PST_W088a	4982	52	54	2	0	1.0	1.0	1.0									4982	Chr_1	MISAWSFVFVLVMVINQKCTATPVRSVSAELEARDTISTEHRLLHCYTKRCEQSFNRPPYHQTAPVTCGDTGLAPPCFATRRKGPPKTHQTAPITCGDTGLAPPCF
381918	GC_00007114		PST_W088b	539	52	54	2	0	1.0	1.0	1.0									539	Chr_3	MISAWSFVFVLVMVINQKCTATPVRSVSAELEARDTISTEHRLLHCYTKRCEQSFNRPPYHQTAPVTCGDTGLAPPCFATRRKGPPKTHQTAPITCGDTGLAPPCF
381919	GC_00007114		PST_Yr1646a	1829	52	54	2	0	1.0	1.0	1.0									1829	Chr_1	MISAWSFVFVLVMVINQKCTATPVRSVSAELEARDTISTEHRLLHCYTKRCEQSFNRPPYHQTAPVTCGDTGLAPPCFATRRKGPPKTHQTAPITCGDTGLAPPCF
381920	GC_00007114		PST_Yr1646b	638	52	54	2	0	1.0	1.0	1.0									638	Chr_3	MISAWSFVFVLVMVINQKCTATPVRSVSAELEARDTISTEHRLLHCYTKRCEQSFNRPPYHQTAPVTCGDTGLAPPCFATRRKGPPKTHQTAPITCGDTGLAPPCF
381921	GC_00007114		PST_Yr1706a	1833	52	54	2	0	1.0	1.0	1.0									1833	Chr_1	MISAWSFVFVLVMVINQKCTATPVRSVSAELEARDTISTEHRLLHCYTKRCEQSFNRPPYHQTAPVTCGDTGLAPPCFATRRKGPPKTHQTAPITCGDTGLAPPCF
381922	GC_00007114		PST_Yr1706b	527	52	54	2	0	1.0	1.0	1.0									527	Chr_3	MISAWSFVFVLVMVINQKCTATPVRSVSAELEARDTISTEHRLLHCYTKRCEQSFNRPPYHQTAPVTCGDTGLAPPCFATRRKGPPKTHQTAPITCGDTGLAPPCF
381923	GC_00007114		PST_Yr1716a	9922	52	54	2	0	1.0	1.0	1.0									9922	Chr_1	MISAWSFVFVLVMVINQKCTATPVRSVSAELEARDTISTEHRLLHCYTKRCEQSFNRPPYHQTAPVTCGDTGLAPPCFATRRKGPPKTHQTAPITCGDTGLAPPCF
381924	GC_00007114		PST_Yr1716b	611	52	54	2	0	1.0	1.0	1.0									611	Chr_3	MISAWSFVFVLVMVINQKCTATPVRSVSAELEARDTISTEHRLLHCYTKRCEQSFNRPPYHQTAPVTCGDTGLAPPCFATRRKGPPKTHQTAPITCGDTGLAPPCF
381925	GC_00007114		PST_Yr2011a	1812	52	54	2	0	1.0	1.0	1.0									1812	Chr_1	MISAWSFVFVLVMVINQKCTATPVRSVSAELEARDTISTEHRLLHCYTKRCEQSFNRPPYHQTAPVTCGDTGLAPPCFATRRKGPPKTHQTAPITCGDTGLAPPCF
381926	GC_00007114		PST_Yr2011b	520	52	54	2	0	1.0	1.0	1.0									520	Chr_3	MISAWSFVFVLVMVINQKCTATPVRSVSAELEARDTISTEHRLLHCYTKRCEQSFNRPPYHQTAPVTCGDTGLAPPCFATRRKGPPKTHQTAPITCGDTGLAPPCF
381927	GC_00007114		PST_Yr2015a	1770	52	54	2	0	1.0	1.0	1.0									1770	Chr_1	MISAWSFVFVLVMVINQKCTATPVRSVSAELEARDTISTEHRLLHCYTKRCEQSFNRPPYHQTAPVTCGDTGLAPPCFATRRKGPPKTHQTAPITCGDTGLAPPCF
381928	GC_00007114		PST_Yr2015b	514	52	54	2	0	1.0	1.0	1.0									514	Chr_3	MISAWSFVFVLVMVINQKCTATPVRSVSAELEARDTISTEHRLLHCYTKRCEQSFNRPPYHQTAPVTCGDTGLAPPCFATRRKGPPKTHQTAPITCGDTGLAPPCF
381929	GC_00007114		PST_Yr201644_1	1751	52	54	2	0	1.0	1.0	1.0									1751	Chr_1	MISAWSFVFVLVMVINQKCTATPVRSVSAELEARDTISTEHRLLHCYTKRCEQSFNRPPYHQTAPVTCGDTGLAPPCFATRRKGPPKTHQTAPITCGDTGLAPPCF
381930	GC_00007114		PST_Yr201644_2	609	52	54	2	0	1.0	1.0	1.0									609	Chr_3	MISAWSFVFVLVMVINQKCTATPVRSVSAELEARDTISTEHRLLHCYTKRCEQSFNRPPYHQTAPVTCGDTGLAPPCFATRRKGPPKTHQTAPITCGDTGLAPPCF
381931	GC_00007116		PSH_233a	8289	49	54	2	0	1.0	1.0	1.0									8289	Chr_7	MRYFISLALVATVSAQMDMKALIGDMSPQCQAAAGGLMTSEFSTCSNMMGLVSILGASGSLLAPWNAWVDSICSIAPCTPSVVTTATTTVHSGCEADQKKGVPAALEISMLVTNYPVIRNALCLEYKSNHTRCASNLLASAEKASGRPLTLLEVSGFLTEGVNSLAPVLAKAPKENICNDCAHALTSVLAPGSSMPSMASNSTMPPMAMNSSMASMPMNGTPSKAAGPTSAVATMCGASFADGKIPDTVTVANGTSSSSPANPSKGPSDGAPNSANSITIPVFTSLAILGTATVFAFFF
381932	GC_00007116		PSH_233b	6093	49	54	2	0	1.0	1.0	1.0									6093	Chr_7	MRYFISLALVATVSAQMDMKALIGDMSPQCQAAAGGLMTSEFSTCSNMMGLVSILGASGSLLAPWNAWVDSICSIAPCTPSVVTTATTTVHSGCEADQKKGVPAALEISMLVTNYPVIRNALCLEYKSNHTRCASNLLASAEKASGRPLTLLEVSGFLTEGVNSLAPVLAKAPKENICNDCAHALTSVLAPGSSMPSMASNSTMPPMAMNSSMASMPMNGTPSKAAGPTSAVATMCGASFADGKIPDTVTVANGTSSSSPANPSKGPSDGAPNSANSITIPVFTSLAILGTATVFAFFF
381933	GC_00007116		PSH_76a	8376	49	54	2	0	1.0	1.0	1.0									8376	Chr_7	MRYFISLALVATVSAQMDMKALIGDMSPQCQAAAGGLMTSEFSTCSNMMGLVSILGASGSLLAPWNAWVDSICSIAPCTPSVVTTATTTVHSGCEADQKKGVPAALEISMLVTNYPVIRNALCLEYKSNHTRCASNLLASAEKASGRPLTLLEVSGFLTEGVNSLAPVLAKAPKENICNDCAHALTSVLAPGSSMPSMASNSTMPPMAMNSSMASMPMNGTPSKAAGPTSAVATMCGASFADGKIPDTVTVANGTSSSSPANPSKGPSDGAPNSANSITIPVFTSLAILGTATVFAFFF
381934	GC_00007116		PSH_76b	8355	49	54	2	0	1.0	1.0	1.0									8355	Chr_7	MRYFISLALVATVSAQMDMKALIGDMSPQCQAAAGGLMTSEFSTCSNMMGLVSILGASGSLLAPWNAWVDSICSIAPCTPSVVTTATTTVHSGCEADQKKGVPAALEISMLVTNYPVIRNALCLEYKSNHTRCASNLLASAEKASGRPLTLLEVSGFLTEGVNSLAPVLAKAPKENICNDCAHALTSVLAPGSSMPSMASNSTMPPMAMNSSMASMPMNGTPSKAAGPTSAVATMCGASFADGKIPDTVTVANGTSSSSPANPSKGPSDGAPNSANSITIPVFTSLAILGTATVFAFFF
381935	GC_00007116		PSH_NDPSH_1	9337	49	54	2	0	1.0	1.0	1.0									9337	Chr_7	MRYFISLALVATVSAQMDMKALIGDMSPQCQAAAGGLMTSEFSTCSNMMGLVSILGASGSLLAPWNAWVDSICSIAPCTPSVVTTATTTVHSGCEADQKKGVPAALEISMLVTNYPVIRNALCLEYKSNHTRCASNLLASAEKASGRPLTLLEVSGFLTEGVNSLAPVLAKAPKENICNDCAHALTSVLAPGSSMPSMASNSTMPPMAMNSSMASMPMNGTPSKAAGPTSAVATMCGASFADGKIPDTVTVANGTSSSSPANPSKGPSDGAPNSANSITIPVFTSLAILGTATVFAFFF
381936	GC_00007116		PSH_NDPSH_2	8625	49	54	2	0	1.0	1.0	1.0									8625	Chr_7	MRYFISLALVATVSAQMDMKALIGDMSPQCQAAAGGLMTSEFSTCSNMMGLVSILGASGSLLAPWNAWVDSICSIAPCTPSVVTTATTTVHSGCEADQKKGVPAALEISMLVTNYPVIRNALCLEYKSNHTRCASNLLASAEKASGRPLTLLEVSGFLTEGVNSLAPVLAKAPKENICNDCAHALTSVLAPGSSMPSMASNSTMPPMAMNSSMASMPMNGTPSKAAGPTSAVATMCGASFADGKIPDTVTVANGTSSSSPANPSKGPSDGAPNSANSITIPVFTSLAILGTATVFAFFF
381937	GC_00007116		PST_130_1	18949	49	54	2	0	1.0	1.0	1.0									18949	Chr_7	MRYFISLALVATVSAQMDMKALIGDMSPQCQAAAGGLMTSEFSTCSNMMGLVSILGASGSLLAPWNAWVDSICSIAPCTPSVVTTATTTVHSGCEADQKKGVPAALEISMLVTNYPVIRNALCLEYKSNHTRCASNLLASAEKASGRPLTLLEVSGFLTEGVNSLAPVLAKAPKENICNDCAHALTSVLAPGSSMPSMASNSTMPPMAMNSSMASMPMNGTPSKAAGPTSAVATMCGASFADGKIPDTVTVANGTSSSSPANPSKGPSDGAPNSANSITIPVFTSLAILGTATVFAFFF
381938	GC_00007116		PST_130_1	20506	49	54	2	0	1.0	1.0	1.0									20506	Chr_7	MRYFISLALVATVSAQMDMKALIGDMSPQCQAAAGGLMTSEFSTCSNMMGLVSILGASGSLLAPWNAWVDSICSIAPCTPSVVTTATTTVHSGCEADQKKGVPAALEISMLVTNYPVIRNALCLEYKSNHTRCASNLLASAEKASGRPLTLLEVSGFLTEGVNSLAPVLAKAPKENICNDCAHALTSVLAPGSSMPSMASNSTMPPMAMNSSMASMPMNGTPSKAAGPTSAVATMCGASFADGKIPDTVTVANGTSSSSPANPSKGPSDGAPNSANSITIPVFTSLAILGTATVFAFFF
381939	GC_00007116		PST_134E36_1	7704	49	54	2	0	1.0	1.0	1.0									7704	Chr_7	MRYFISLALVATVSAQMDMKALIGDMSPQCQAAAGGLMTSEFSTCSNMMGLVSILGASGSLLAPWNAWVDSICSIAPCTPSVVTTATTTVHSGCEADQKKGVPAALEISMLVTNYPVIRNALCLEYKSNHTRCASNLLASAEKASGRPLTLLEVSGFLTEGVNSLAPVLAKAPKENICNDCAHALTSVLAPGSSMPSMASNSTMPPMAMNSSMASMPMNGTPSKAAGPTSAVATMCGASFADGKIPDTVTVANGTSSSSPANPSKGPSDGAPNSANSITIPVFTSLAILGTATVFAFFF
381940	GC_00007116		PST_134E36_2	8262	49	54	2	0	1.0	1.0	1.0									8262	Chr_7	MRYFISLALVATVSAQMDMKALIGDMSPQCQAAAGGLMTSEFSTCSNMMGLVSILGASGSLLAPWNAWVDSICSIAPCTPSVVTTATTTVHSGCEADQKKGVPAALEISMLVTNYPVIRNALCLEYKSNHTRCASNLLASAEKASGRPLTLLEVSGFLTEGVNSLAPVLAKAPKENICNDCAHALTSVLAPGSSMPSMASNSTMPPMAMNSSMASMPMNGTPSKAAGPTSAVATMCGASFADGKIPDTVTVANGTSSSSPANPSKGPSDGAPNSANSITIPVFTSLAILGTATVFAFFF
381941	GC_00007116		PST_AR0005a	2876	49	54	2	0	1.0	1.0	1.0									2876	Chr_7	MRYFISLALVATVSAQMDMKALIGDMSPQCQAAAGGLMTSEFSTCSNMMGLVSILGASGSLLAPWNAWVDSICSIAPCTPSVVTTATTTVHSGCEADQKKGVPAALEISMLVTNYPVIRNALCLEYKSNHTRCASNLLASAEKASGRPLTLLEVSGFLTEGVNSLAPVLAKAPKENICNDCAHALTSVLAPGSSMPSMASNSTMPPMAMNSSMASMPMNGTPSKAAGPTSAVATMCGASFADGKIPDTVTVANGTSSSSPANPSKGPSDGAPNSANSITIPVFTSLAILGTATVFAFFF
381942	GC_00007116		PST_AR0005b	7226	49	54	2	0	1.0	1.0	1.0									7226	Chr_7	MRYFISLALVATVSAQMDMKALIGDMSPQCQAAAGGLMTSEFSTCSNMMGLVSILGASGSLLAPWNAWVDSICSIAPCTPSVVTTATTTVHSGCEADQKKGVPAALEISMLVTNYPVIRNALCLEYKSNHTRCASNLLASAEKASGRPLTLLEVSGFLTEGVNSLAPVLAKAPKENICNDCAHALTSVLAPGSSMPSMASNSTMPPMAMNSSMASMPMNGTPSKAAGPTSAVATMCGASFADGKIPDTVTVANGTSSSSPANPSKGPSDGAPNSANSITIPVFTSLAILGTATVFAFFF
381943	GC_00007116		PST_AZ2_1	8744	49	54	2	0	1.0	1.0	1.0									8744	Chr_7	MRYFISLALVATVSAQMDMKALIGDMSPQCQAAAGGLMTSEFSTCSNMMGLVSILGASGSLLAPWNAWVDSICSIAPCTPSVVTTATTTVHSGCEADQKKGVPAALEISMLVTNYPVIRNALCLEYKSNHTRCASNLLASAEKASGRPLTLLEVSGFLTEGVNSLAPVLAKAPKENICNDCAHALTSVLAPGSSMPSMASNSTMPPMAMNSSMASMPMNGTPSKAAGPTSAVATMCGASFADGKIPDTVTVANGTSSSSPANPSKGPSDGAPNSANSITIPVFTSLAILGTATVFAFFF
381944	GC_00007116		PST_AZ2_2	8180	49	54	2	0	1.0	1.0	1.0									8180	Chr_7	MRYFISLALVATVSAQMDMKALIGDMSPQCQAAAGGLMTSEFSTCSNMMGLVSILGASGSLLAPWNAWVDSICSIAPCTPSVVTTATTTVHSGCEADQKKGVPAALEISMLVTNYPVIRNALCLEYKSNHTRCASNLLASAEKASGRPLTLLEVSGFLTEGVNSLAPVLAKAPKENICNDCAHALTSVLAPGSSMPSMASNSTMPPMAMNSSMASMPMNGTPSKAAGPTSAVATMCGASFADGKIPDTVTVANGTSSSSPANPSKGPSDGAPNSANSITIPVFTSLAILGTATVFAFFF
381945	GC_00007116		PST_DK0911_1	3577	49	54	2	0	1.0	1.0	1.0									3577	Chr_7	MRYFISLALVATVSAQMDMKALIGDMSPQCQAAAGGLMTSEFSTCSNMMGLVSILGASGSLLAPWNAWVDSICSIAPCTPSVVTTATTTVHSGCEADQKKGVPAALEISMLVTNYPVIRNALCLEYKSNHTRCASNLLASAEKASGRPLTLLEVSGFLTEGVNSLAPVLAKAPKENICNDCAHALTSVLAPGSSMPSMASNSTMPPMAMNSSMASMPMNGTPSKAAGPTSAVATMCGASFADGKIPDTVTVANGTSSSSPANPSKGPSDGAPNSANSITIPVFTSLAILGTATVFAFFF
381946	GC_00007116		PST_DK0911_2	3583	49	54	2	0	1.0	1.0	1.0									3583	Chr_7	MRYFISLALVATVSAQMDMKALIGDMSPQCQAAAGGLMTSEFSTCSNMMGLVSILGASGSLLAPWNAWVDSICSIAPCTPSVVTTATTTVHSGCEADQKKGVPAALEISMLVTNYPVIRNALCLEYKSNHTRCASNLLASAEKASGRPLTLLEVSGFLTEGVNSLAPVLAKAPKENICNDCAHALTSVLAPGSSMPSMASNSTMPPMAMNSSMASMPMNGTPSKAAGPTSAVATMCGASFADGKIPDTVTVANGTSSSSPANPSKGPSDGAPNSANSITIPVFTSLAILGTATVFAFFF
381947	GC_00007116		PST_SWS484_1	7177	49	54	2	0	1.0	1.0	1.0									7177	Chr_7	MRYFISLALVATVSAQMDMKALIGDMSPQCQAAAGGLMTSEFSTCSNMMGLVSILGASGSLLAPWNAWVDSICSIAPCTPSVVTTATTTVHSGCEADQKKGVPAALEISMLVTNYPVIRNALCLEYKSNHTRCASNLLASAEKASGRPLTLLEVSGFLTEGVNSLAPVLAKAPKENICNDCAHALTSVLAPGSSMPSMASNSTMPPMAMNSSMASMPMNGTPSKAAGPTSAVATMCGASFADGKIPDTVTVANGTSSSSPANPSKGPSDGAPNSANSITIPVFTSLAILGTATVFAFFF
381948	GC_00007116		PST_SWS484_2	6261	49	54	2	0	1.0	1.0	1.0									6261	Chr_7	MRYFISLALVATVSAQMDMKALIGDMSPQCQAAAGGLMTSEFSTCSNMMGLVSILGASGSLLAPWNAWVDSICSIAPCTPSVVTTATTTVHSGCEADQKKGVPAALEISMLVTNYPVIRNALCLEYKSNHTRCASNLLASAEKASGRPLTLLEVSGFLTEGVNSLAPVLAKAPKENICNDCAHALTSVLAPGSSMPSMASNSTMPPMAMNSSMASMPMNGTPSKAAGPTSAVATMCGASFADGKIPDTVTVANGTSSSSPANPSKGPSDGAPNSANSITIPVFTSLAILGTATVFAFFF
381949	GC_00007116		PST_T030_1	8622	49	54	2	0	1.0	1.0	1.0									8622	Chr_7	MRYFISLALVATVSAQMDMKALIGDMSPQCQAAAGGLMTSEFSTCSNMMGLVSILGASGSLLAPWNAWVDSICSIAPCTPSVVTTATTTVHSGCEADQKKGVPAALEISMLVTNYPVIRNALCLEYKSNHTRCASNLLASAEKASGRPLTLLEVSGFLTEGVNSLAPVLAKAPKENICNDCAHALTSVLAPGSSMPSMASNSTMPPMAMNSSMASMPMNGTPSKAAGPTSAVATMCGASFADGKIPDTVTVANGTSSSSPANPSKGPSDGAPNSANSITIPVFTSLAILGTATVFAFFF
381950	GC_00007116		PST_T030_2	8227	49	54	2	0	1.0	1.0	1.0									8227	Chr_7	MRYFISLALVATVSAQMDMKALIGDMSPQCQAAAGGLMTSEFSTCSNMMGLVSILGASGSLLAPWNAWVDSICSIAPCTPSVVTTATTTVHSGCEADQKKGVPAALEISMLVTNYPVIRNALCLEYKSNHTRCASNLLASAEKASGRPLTLLEVSGFLTEGVNSLAPVLAKAPKENICNDCAHALTSVLAPGSSMPSMASNSTMPPMAMNSSMASMPMNGTPSKAAGPTSAVATMCGASFADGKIPDTVTVANGTSSSSPANPSKGPSDGAPNSANSITIPVFTSLAILGTATVFAFFF
381951	GC_00007116		PST_T034a	6019	49	54	2	0	1.0	1.0	1.0									6019	Chr_7	MRYFISLALVATVSAQMDMKALIGDMSPQCQAAAGGLMTSEFSTCSNMMGLVSILGASGSLLAPWNAWVDSICSIAPCTPSVVTTATTTVHSGCEADQKKGVPAALEISMLVTNYPVIRNALCLEYKSNHTRCASNLLASAEKASGRPLTLLEVSGFLTEGVNSLAPVLAKAPKENICNDCAHALTSVLAPGSSMPSMASNSTMPPMAMNSSMASMPMNGTPSKAAGPTSAVATMCGASFADGKIPDTVTVANGTSSSSPANPSKGPSDGAPNSANSITIPVFTSLAILGTATVFAFFF
381952	GC_00007116		PST_T034b	10186	49	54	2	0	1.0	1.0	1.0									10186	Chr_7	MRYFISLALVATVSAQMDMKALIGDMSPQCQAAAGGLMTSEFSTCSNMMGLVSILGASGSLLAPWNAWVDSICSIAPCTPSVVTTATTTVHSGCEADQKKGVPAALEISMLVTNYPVIRNALCLEYKSNHTRCASNLLASAEKASGRPLTLLEVSGFLTEGVNSLAPVLAKAPKENICNDCAHALTSVLAPGSSMPSMASNSTMPPMAMNSSMASMPMNGTPSKAAGPTSAVATMCGASFADGKIPDTVTVANGTSSSSPANPSKGPSDGAPNSANSITIPVFTSLAILGTATVFAFFF
381953	GC_00007116		PST_W011a	1788	49	54	2	0	1.0	1.0	1.0									1788	Chr_7	MRYFISLALVATVSAQMDMKALIGDMSPQCQAAAGGLMTSEFSTCSNMMGLVSILGASGSLLAPWNAWVDSICSIAPCTPSVVTTATTTVHSGCEADQKKGVPAALEISMLVTNYPVIRNALCLEYKSNHTRCASNLLASAEKASGRPLTLLEVSGFLTEGVNSLAPVLAKAPKENICNDCAHALTSVLAPGSSMPSMASNSTMPPMAMNSSMASMPMNGTPSKAAGPTSAVATMCGASFADGKIPDTVTVANGTSSSSPANPSKGPSDGAPNSANSITIPVFTSLAILGTATVFAFFF
381954	GC_00007116		PST_W011b	19354	49	54	2	0	1.0	1.0	1.0									19354	Chr_7	MRYFISLALVATVSAQMDMKALIGDMSPQCQAAAGGLMTSEFSTCSNMMGLVSILGASGSLLAPWNAWVDSICSIAPCTPSVVTTATTTVHSGCEADQKKGVPAALEISMLVTNYPVIRNALCLEYKSNHTRCASNLLASAEKASGRPLTLLEVSGFLTEGVNSLAPVLAKAPKENICNDCAHALTSVLAPGSSMPSMASNSTMPPMAMNSSMASMPMNGTPSKAAGPTSAVATMCGASFADGKIPDTVTVANGTSSSSPANPSKGPSDGAPNSANSITIPVFTSLAILGTATVFAFFF
381955	GC_00007116		PST_W025b	1755	49	54	2	0	1.0	1.0	1.0									1755	Chr_7	MRYFISLALVATVSAQMDMKALIGDMSPQCQAAAGGLMTSEFSTCSNMMGLVSILGASGSLLAPWNAWVDSICSIAPCTPSVVTTATTTVHSGCEADQKKGVPAALEISMLVTNYPVIRNALCLEYKSNHTRCASNLLASAEKASGRPLTLLEVSGFLTEGVNSLAPVLAKAPKENICNDCAHALTSVLAPGSSMPSMASNSTMPPMAMNSSMASMPMNGTPSKAAGPTSAVATMCGASFADGKIPDTVTVANGTSSSSPANPSKGPSDGAPNSANSITIPVFTSLAILGTATVFAFFF
381956	GC_00007116		PST_W025b	11304	49	54	2	0	1.0	1.0	1.0									11304	ChrUn	MRYFISLALVATVSAQMDMKALIGDMSPQCQAAAGGLMTSEFSTCSNMMGLVSILGASGSLLAPWNAWVDSICSIAPCTPSVVTTATTTVHSGCEADQKKGVPAALEISMLVTNYPVIRNALCLEYKSNHTRCASNLLASAEKASGRPLTLLEVSGFLTEGVNSLAPVLAKAPKENICNDCAHALTSVLAPGSSMPSMASNSTMPPMAMNSSMASMPMNGTPSKAAGPTSAVATMCGASFADGKIPDTVTVANGTSSSSPANPSKGPSDGAPNSANSITIPVFTSLAILGTATVFAFFF
381957	GC_00007116		PST_W029a	7426	49	54	2	0	1.0	1.0	1.0									7426	Chr_7	MRYFISLALVATVSAQMDMKALIGDMSPQCQAAAGGLMTSEFSTCSNMMGLVSILGASGSLLAPWNAWVDSICSIAPCTPSVVTTATTTVHSGCEADQKKGVPAALEISMLVTNYPVIRNALCLEYKSNHTRCASNLLASAEKASGRPLTLLEVSGFLTEGVNSLAPVLAKAPKENICNDCAHALTSVLAPGSSMPSMASNSTMPPMAMNSSMASMPMNGTPSKAAGPTSAVATMCGASFADGKIPDTVTVANGTSSSSPANPSKGPSDGAPNSANSITIPVFTSLAILGTATVFAFFF
381958	GC_00007116		PST_W029b	10420	49	54	2	0	1.0	1.0	1.0									10420	Chr_7	MRYFISLALVATVSAQMDMKALIGDMSPQCQAAAGGLMTSEFSTCSNMMGLVSILGASGSLLAPWNAWVDSICSIAPCTPSVVTTATTTVHSGCEADQKKGVPAALEISMLVTNYPVIRNALCLEYKSNHTRCASNLLASAEKASGRPLTLLEVSGFLTEGVNSLAPVLAKAPKENICNDCAHALTSVLAPGSSMPSMASNSTMPPMAMNSSMASMPMNGTPSKAAGPTSAVATMCGASFADGKIPDTVTVANGTSSSSPANPSKGPSDGAPNSANSITIPVFTSLAILGTATVFAFFF
381959	GC_00007116		PST_W039a	5102	49	54	2	0	1.0	1.0	1.0									5102	Chr_7	MRYFISLALVATVSAQMDMKALIGDMSPQCQAAAGGLMTSEFSTCSNMMGLVSILGASGSLLAPWNAWVDSICSIAPCTPSVVTTATTTVHSGCEADQKKGVPAALEISMLVTNYPVIRNALCLEYKSNHTRCASNLLASAEKASGRPLTLLEVSGFLTEGVNSLAPVLAKAPKENICNDCAHALTSVLAPGSSMPSMASNSTMPPMAMNSSMASMPMNGTPSKAAGPTSAVATMCGASFADGKIPDTVTVANGTSSSSPANPSKGPSDGAPNSANSITIPVFTSLAILGTATVFAFFF
381960	GC_00007116		PST_W039b	6536	49	54	2	0	1.0	1.0	1.0									6536	Chr_7	MRYFISLALVATVSAQMDMKALIGDMSPQCQAAAGGLMTSEFSTCSNMMGLVSILGASGSLLAPWNAWVDSICSIAPCTPSVVTTATTTVHSGCEADQKKGVPAALEISMLVTNYPVIRNALCLEYKSNHTRCASNLLASAEKASGRPLTLLEVSGFLTEGVNSLAPVLAKAPKENICNDCAHALTSVLAPGSSMPSMASNSTMPPMAMNSSMASMPMNGTPSKAAGPTSAVATMCGASFADGKIPDTVTVANGTSSSSPANPSKGPSDGAPNSANSITIPVFTSLAILGTATVFAFFF
381961	GC_00007116		PST_W048a	6341	49	54	2	0	1.0	1.0	1.0									6341	Chr_7	MRYFISLALVATVSAQMDMKALIGDMSPQCQAAAGGLMTSEFSTCSNMMGLVSILGASGSLLAPWNAWVDSICSIAPCTPSVVTTATTTVHSGCEADQKKGVPAALEISMLVTNYPVIRNALCLEYKSNHTRCASNLLASAEKASGRPLTLLEVSGFLTEGVNSLAPVLAKAPKENICNDCAHALTSVLAPGSSMPSMASNSTMPPMAMNSSMASMPMNGTPSKAAGPTSAVATMCGASFADGKIPDTVTVANGTSSSSPANPSKGPSDGAPNSANSITIPVFTSLAILGTATVFAFFF
381962	GC_00007116		PST_W048b	6669	49	54	2	0	1.0	1.0	1.0									6669	Chr_7	MRYFISLALVATVSAQMDMKALIGDMSPQCQAAAGGLMTSEFSTCSNMMGLVSILGASGSLLAPWNAWVDSICSIAPCTPSVVTTATTTVHSGCEADQKKGVPAALEISMLVTNYPVIRNALCLEYKSNHTRCASNLLASAEKASGRPLTLLEVSGFLTEGVNSLAPVLAKAPKENICNDCAHALTSVLAPGSSMPSMASNSTMPPMAMNSSMASMPMNGTPSKAAGPTSAVATMCGASFADGKIPDTVTVANGTSSSSPANPSKGPSDGAPNSANSITIPVFTSLAILGTATVFAFFF
381963	GC_00007116		PST_W052a	7082	49	54	2	0	1.0	1.0	1.0									7082	Chr_7	MRYFISLALVATVSAQMDMKALIGDMSPQCQAAAGGLMTSEFSTCSNMMGLVSILGASGSLLAPWNAWVDSICSIAPCTPSVVTTATTTVHSGCEADQKKGVPAALEISMLVTNYPVIRNALCLEYKSNHTRCASNLLASAEKASGRPLTLLEVSGFLTEGVNSLAPVLAKAPKENICNDCAHALTSVLAPGSSMPSMASNSTMPPMAMNSSMASMPMNGTPSKAAGPTSAVATMCGASFADGKIPDTVTVANGTSSSSPANPSKGPSDGAPNSANSITIPVFTSLAILGTATVFAFFF
381964	GC_00007116		PST_W052b	9503	49	54	2	0	1.0	1.0	1.0									9503	Chr_7	MRYFISLALVATVSAQMDMKALIGDMSPQCQAAAGGLMTSEFSTCSNMMGLVSILGASGSLLAPWNAWVDSICSIAPCTPSVVTTATTTVHSGCEADQKKGVPAALEISMLVTNYPVIRNALCLEYKSNHTRCASNLLASAEKASGRPLTLLEVSGFLTEGVNSLAPVLAKAPKENICNDCAHALTSVLAPGSSMPSMASNSTMPPMAMNSSMASMPMNGTPSKAAGPTSAVATMCGASFADGKIPDTVTVANGTSSSSPANPSKGPSDGAPNSANSITIPVFTSLAILGTATVFAFFF
381965	GC_00007116		PST_W053b	6029	49	54	2	0	1.0	1.0	1.0									6029	Chr_7	MRYFISLALVATVSAQMDMKALIGDMSPQCQAAAGGLMTSEFSTCSNMMGLVSILGASGSLLAPWNAWVDSICSIAPCTPSVVTTATTTVHSGCEADQKKGVPAALEISMLVTNYPVIRNALCLEYKSNHTRCASNLLASAEKASGRPLTLLEVSGFLTEGVNSLAPVLAKAPKENICNDCAHALTSVLAPGSSMPSMASNSTMPPMAMNSSMASMPMNGTPSKAAGPTSAVATMCGASFADGKIPDTVTVANGTSSSSPANPSKGPSDGAPNSANSITIPVFTSLAILGTATVFAFFF
381966	GC_00007116		PST_W053b	13930	49	54	2	0	1.0	1.0	1.0									13930	ChrUn	MRYFISLALVATVSAQMDMKALIGDMSPQCQAAAGGLMTSEFSTCSNMMGLVSILGASGSLLAPWNAWVDSICSIAPCTPSVVTTATTTVHSGCEADQKKGVPAALEISMLVTNYPVIRNALCLEYKSNHTRCASNLLASAEKASGRPLTLLEVSGFLTEGVNSLAPVLAKAPKENICNDCAHALTSVLAPGSSMPSMASNSTMPPMAMNSSMASMPMNGTPSKAAGPTSAVATMCGASFADGKIPDTVTVANGTSSSSPANPSKGPSDGAPNSANSITIPVFTSLAILGTATVFAFFF
381967	GC_00007116		PST_W054a	6024	49	54	2	0	1.0	1.0	1.0									6024	Chr_7	MRYFISLALVATVSAQMDMKALIGDMSPQCQAAAGGLMTSEFSTCSNMMGLVSILGASGSLLAPWNAWVDSICSIAPCTPSVVTTATTTVHSGCEADQKKGVPAALEISMLVTNYPVIRNALCLEYKSNHTRCASNLLASAEKASGRPLTLLEVSGFLTEGVNSLAPVLAKAPKENICNDCAHALTSVLAPGSSMPSMASNSTMPPMAMNSSMASMPMNGTPSKAAGPTSAVATMCGASFADGKIPDTVTVANGTSSSSPANPSKGPSDGAPNSANSITIPVFTSLAILGTATVFAFFF
381968	GC_00007116		PST_W054b	9061	49	54	2	0	1.0	1.0	1.0									9061	Chr_7	MRYFISLALVATVSAQMDMKALIGDMSPQCQAAAGGLMTSEFSTCSNMMGLVSILGASGSLLAPWNAWVDSICSIAPCTPSVVTTATTTVHSGCEADQKKGVPAALEISMLVTNYPVIRNALCLEYKSNHTRCASNLLASAEKASGRPLTLLEVSGFLTEGVNSLAPVLAKAPKENICNDCAHALTSVLAPGSSMPSMASNSTMPPMAMNSSMASMPMNGTPSKAAGPTSAVATMCGASFADGKIPDTVTVANGTSSSSPANPSKGPSDGAPNSANSITIPVFTSLAILGTATVFAFFF
381969	GC_00007116		PST_W057b	4917	49	54	2	0	1.0	1.0	1.0									4917	Chr_7	MRYFISLALVATVSAQMDMKALIGDMSPQCQAAAGGLMTSEFSTCSNMMGLVSILGASGSLLAPWNAWVDSICSIAPCTPSVVTTATTTVHSGCEADQKKGVPAALEISMLVTNYPVIRNALCLEYKSNHTRCASNLLASAEKASGRPLTLLEVSGFLTEGVNSLAPVLAKAPKENICNDCAHALTSVLAPGSSMPSMASNSTMPPMAMNSSMASMPMNGTPSKAAGPTSAVATMCGASFADGKIPDTVTVANGTSSSSPANPSKGPSDGAPNSANSITIPVFTSLAILGTATVFAFFF
381970	GC_00007116		PST_W057b	10099	49	54	2	0	1.0	1.0	1.0									10099	ChrUn	MRYFISLALVATVSAQMDMKALIGDMSPQCQAAAGGLMTSEFSTCSNMMGLVSILGASGSLLAPWNAWVDSICSIAPCTPSVVTTATTTVHSGCEADQKKGVPAALEISMLVTNYPVIRNALCLEYKSNHTRCASNLLASAEKASGRPLTLLEVSGFLTEGVNSLAPVLAKAPKENICNDCAHALTSVLAPGSSMPSMASNSTMPPMAMNSSMASMPMNGTPSKAAGPTSAVATMCGASFADGKIPDTVTVANGTSSSSPANPSKGPSDGAPNSANSITIPVFTSLAILGTATVFAFFF
381971	GC_00007116		PST_W088a	14907	49	54	2	0	1.0	1.0	1.0									14907	Chr_7	MRYFISLALVATVSAQMDMKALIGDMSPQCQAAAGGLMTSEFSTCSNMMGLVSILGASGSLLAPWNAWVDSICSIAPCTPSVVTTATTTVHSGCEADQKKGVPAALEISMLVTNYPVIRNALCLEYKSNHTRCASNLLASAEKASGRPLTLLEVSGFLTEGVNSLAPVLAKAPKENICNDCAHALTSVLAPGSSMPSMASNSTMPPMAMNSSMASMPMNGTPSKAAGPTSAVATMCGASFADGKIPDTVTVANGTSSSSPANPSKGPSDGAPNSANSITIPVFTSLAILGTATVFAFFF
381972	GC_00007116		PST_W088b	4996	49	54	2	0	1.0	1.0	1.0									4996	Chr_7	MRYFISLALVATVSAQMDMKALIGDMSPQCQAAAGGLMTSEFSTCSNMMGLVSILGASGSLLAPWNAWVDSICSIAPCTPSVVTTATTTVHSGCEADQKKGVPAALEISMLVTNYPVIRNALCLEYKSNHTRCASNLLASAEKASGRPLTLLEVSGFLTEGVNSLAPVLAKAPKENICNDCAHALTSVLAPGSSMPSMASNSTMPPMAMNSSMASMPMNGTPSKAAGPTSAVATMCGASFADGKIPDTVTVANGTSSSSPANPSKGPSDGAPNSANSITIPVFTSLAILGTATVFAFFF
381973	GC_00007116		PST_Yr1646a	6637	49	54	2	0	1.0	1.0	1.0									6637	Chr_7	MRYFISLALVATVSAQMDMKALIGDMSPQCQAAAGGLMTSEFSTCSNMMGLVSILGASGSLLAPWNAWVDSICSIAPCTPSVVTTATTTVHSGCEADQKKGVPAALEISMLVTNYPVIRNALCLEYKSNHTRCASNLLASAEKASGRPLTLLEVSGFLTEGVNSLAPVLAKAPKENICNDCAHALTSVLAPGSSMPSMASNSTMPPMAMNSSMASMPMNGTPSKAAGPTSAVATMCGASFADGKIPDTVTVANGTSSSSPANPSKGPSDGAPNSANSITIPVFTSLAILGTATVFAFFF
381974	GC_00007116		PST_Yr1646b	6069	49	54	2	0	1.0	1.0	1.0									6069	Chr_7	MRYFISLALVATVSAQMDMKALIGDMSPQCQAAAGGLMTSEFSTCSNMMGLVSILGASGSLLAPWNAWVDSICSIAPCTPSVVTTATTTVHSGCEADQKKGVPAALEISMLVTNYPVIRNALCLEYKSNHTRCASNLLASAEKASGRPLTLLEVSGFLTEGVNSLAPVLAKAPKENICNDCAHALTSVLAPGSSMPSMASNSTMPPMAMNSSMASMPMNGTPSKAAGPTSAVATMCGASFADGKIPDTVTVANGTSSSSPANPSKGPSDGAPNSANSITIPVFTSLAILGTATVFAFFF
381975	GC_00007116		PST_Yr1706a	7882	49	54	2	0	1.0	1.0	1.0									7882	Chr_7	MRYFISLALVATVSAQMDMKALIGDMSPQCQAAAGGLMTSEFSTCSNMMGLVSILGASGSLLAPWNAWVDSICSIAPCTPSVVTTATTTVHSGCEADQKKGVPAALEISMLVTNYPVIRNALCLEYKSNHTRCASNLLASAEKASGRPLTLLEVSGFLTEGVNSLAPVLAKAPKENICNDCAHALTSVLAPGSSMPSMASNSTMPPMAMNSSMASMPMNGTPSKAAGPTSAVATMCGASFADGKIPDTVTVANGTSSSSPANPSKGPSDGAPNSANSITIPVFTSLAILGTATVFAFFF
381976	GC_00007116		PST_Yr1706a	16947	49	54	2	0	1.0	1.0	1.0									16947	Chr_7	MRYFISLALVATVSAQMDMKALIGDMSPQCQAAAGGLMTSEFSTCSNMMGLVSILGASGSLLAPWNAWVDSICSIAPCTPSVVTTATTTVHSGCEADQKKGVPAALEISMLVTNYPVIRNALCLEYKSNHTRCASNLLASAEKASGRPLTLLEVSGFLTEGVNSLAPVLAKAPKENICNDCAHALTSVLAPGSSMPSMASNSTMPPMAMNSSMASMPMNGTPSKAAGPTSAVATMCGASFADGKIPDTVTVANGTSSSSPANPSKGPSDGAPNSANSITIPVFTSLAILGTATVFAFFF
381977	GC_00007116		PST_Yr1716a	4879	49	54	2	0	1.0	1.0	1.0									4879	Chr_7	MRYFISLALVATVSAQMDMKALIGDMSPQCQAAAGGLMTSEFSTCSNMMGLVSILGASGSLLAPWNAWVDSICSIAPCTPSVVTTATTTVHSGCEADQKKGVPAALEISMLVTNYPVIRNALCLEYKSNHTRCASNLLASAEKASGRPLTLLEVSGFLTEGVNSLAPVLAKAPKENICNDCAHALTSVLAPGSSMPSMASNSTMPPMAMNSSMASMPMNGTPSKAAGPTSAVATMCGASFADGKIPDTVTVANGTSSSSPANPSKGPSDGAPNSANSITIPVFTSLAILGTATVFAFFF
381978	GC_00007116		PST_Yr1716b	5587	49	54	2	0	1.0	1.0	1.0									5587	Chr_7	MRYFISLALVATVSAQMDMKALIGDMSPQCQAAAGGLMTSEFSTCSNMMGLVSILGASGSLLAPWNAWVDSICSIAPCTPSVVTTATTTVHSGCEADQKKGVPAALEISMLVTNYPVIRNALCLEYKSNHTRCASNLLASAEKASGRPLTLLEVSGFLTEGVNSLAPVLAKAPKENICNDCAHALTSVLAPGSSMPSMASNSTMPPMAMNSSMASMPMNGTPSKAAGPTSAVATMCGASFADGKIPDTVTVANGTSSSSPANPSKGPSDGAPNSANSITIPVFTSLAILGTATVFAFFF
381979	GC_00007116		PST_Yr2011a	7648	49	54	2	0	1.0	1.0	1.0									7648	Chr_7	MRYFISLALVATVSAQMDMKALIGDMSPQCQAAAGGLMTSEFSTCSNMMGLVSILGASGSLLAPWNAWVDSICSIAPCTPSVVTTATTTVHSGCEADQKKGVPAALEISMLVTNYPVIRNALCLEYKSNHTRCASNLLASAEKASGRPLTLLEVSGFLTEGVNSLAPVLAKAPKENICNDCAHALTSVLAPGSSMPSMASNSTMPPMAMNSSMASMPMNGTPSKAAGPTSAVATMCGASFADGKIPDTVTVANGTSSSSPANPSKGPSDGAPNSANSITIPVFTSLAILGTATVFAFFF
381980	GC_00007116		PST_Yr2011b	5843	49	54	2	0	1.0	1.0	1.0									5843	Chr_7	MRYFISLALVATVSAQMDMKALIGDMSPQCQAAAGGLMTSEFSTCSNMMGLVSILGASGSLLAPWNAWVDSICSIAPCTPSVVTTATTTVHSGCEADQKKGVPAALEISMLVTNYPVIRNALCLEYKSNHTRCASNLLASAEKASGRPLTLLEVSGFLTEGVNSLAPVLAKAPKENICNDCAHALTSVLAPGSSMPSMASNSTMPPMAMNSSMASMPMNGTPSKAAGPTSAVATMCGASFADGKIPDTVTVANGTSSSSPANPSKGPSDGAPNSANSITIPVFTSLAILGTATVFAFFF
381981	GC_00007116		PST_Yr2015a	6298	49	54	2	0	1.0	1.0	1.0									6298	Chr_7	MRYFISLALVATVSAQMDMKALIGDMSPQCQAAAGGLMTSEFSTCSNMMGLVSILGASGSLLAPWNAWVDSICSIAPCTPSVVTTATTTVHSGCEADQKKGVPAALEISMLVTNYPVIRNALCLEYKSNHTRCASNLLASAEKASGRPLTLLEVSGFLTEGVNSLAPVLAKAPKENICNDCAHALTSVLAPGSSMPSMASNSTMPPMAMNSSMASMPMNGTPSKAAGPTSAVATMCGASFADGKIPDTVTVANGTSSSSPANPSKGPSDGAPNSANSITIPVFTSLAILGTATVFAFFF
381982	GC_00007116		PST_Yr2015b	4805	49	54	2	0	1.0	1.0	1.0									4805	Chr_7	MRYFISLALVATVSAQMDMKALIGDMSPQCQAAAGGLMTSEFSTCSNMMGLVSILGASGSLLAPWNAWVDSICSIAPCTPSVVTTATTTVHSGCEADQKKGVPAALEISMLVTNYPVIRNALCLEYKSNHTRCASNLLASAEKASGRPLTLLEVSGFLTEGVNSLAPVLAKAPKENICNDCAHALTSVLAPGSSMPSMASNSTMPPMAMNSSMASMPMNGTPSKAAGPTSAVATMCGASFADGKIPDTVTVANGTSSSSPANPSKGPSDGAPNSANSITIPVFTSLAILGTATVFAFFF
381983	GC_00007116		PST_Yr201644_1	11035	49	54	2	0	1.0	1.0	1.0									11035	Chr_7	MRYFISLALVATVSAQMDMKALIGDMSPQCQAAAGGLMTSEFSTCSNMMGLVSILGASGSLLAPWNAWVDSICSIAPCTPSVVTTATTTVHSGCEADQKKGVPAALEISMLVTNYPVIRNALCLEYKSNHTRCASNLLASAEKASGRPLTLLEVSGFLTEGVNSLAPVLAKAPKENICNDCAHALTSVLAPGSSMPSMASNSTMPPMAMNSSMASMPMNGTPSKAAGPTSAVATMCGASFADGKIPDTVTVANGTSSSSPANPSKGPSDGAPNSANSITIPVFTSLAILGTATVFAFFF
381984	GC_00007116		PST_Yr201644_2	5049	49	54	2	0	1.0	1.0	1.0									5049	Chr_7	MRYFISLALVATVSAQMDMKALIGDMSPQCQAAAGGLMTSEFSTCSNMMGLVSILGASGSLLAPWNAWVDSICSIAPCTPSVVTTATTTVHSGCEADQKKGVPAALEISMLVTNYPVIRNALCLEYKSNHTRCASNLLASAEKASGRPLTLLEVSGFLTEGVNSLAPVLAKAPKENICNDCAHALTSVLAPGSSMPSMASNSTMPPMAMNSSMASMPMNGTPSKAAGPTSAVATMCGASFADGKIPDTVTVANGTSSSSPANPSKGPSDGAPNSANSITIPVFTSLAILGTATVFAFFF
381985	GC_00007117		PSH_233a	8375	51	54	2	0	1.0	1.0	1.0									8375	Chr_7	MALVKVQNMIKEHAPSFAILQHILVFFVSSSKKWTISVNPSPLGSSLSSWLIVRADRSHVDQFFASQSIVPIYLFFSIVYFSTYSLLLSLSSLLPHFSLLFVVSEVPG
381986	GC_00007117		PSH_233b	6180	51	54	2	0	1.0	1.0	1.0									6180	Chr_7	MALVKVQNMIKEHAPSFAILQHILVFFVSSSKKWTISVNPSPLGSSLSSWLIVRADRSHVDQFFASQSIVPIYLFFSIVYFSTYSLLLSLSSLLPHFSLLFVVSEVPG
381987	GC_00007117		PSH_76a	8294	51	54	2	0	1.0	1.0	1.0									8294	Chr_7	MALVKVQNMIKEHAPSFAILQHILVFFVSSSKKWTISVNPSPLGSSLSSWLIVRADRSHVDQFFASQSIVPIYLFFSIVYFSTYSLLLSLSSLLPHFSLLFVVSEVPG
381988	GC_00007117		PSH_76b	8261	51	54	2	0	1.0	1.0	1.0									8261	Chr_7	MALVKVQNMIKEHAPSFAILQHILVFFVSSSKKWTISVNPSPLGSSLSSWLIVRADRSHVDQFFASQSIVPIYLFFSIVYFSTYSLLLSLSSLLPHFSLLFVVSEVPG
381989	GC_00007117		PSH_NDPSH_1	9421	51	54	2	0	1.0	1.0	1.0									9421	Chr_7	MALVKVQNMIKEHAPSFAILQHILVFFVSSSKKWTISVNPSPLGSSLSSWLIVRADRSHVDQFFASQSIVPIYLFFSIVYFSTYSLLLSLSSLLPHFSLLFVVSEVPG
381990	GC_00007117		PSH_NDPSH_2	8532	51	54	2	0	1.0	1.0	1.0									8532	Chr_7	MALVKVQNMIKEHAPSFAILQHILVFFVSSSKKWTISVNPSPLGSSLSSWLIVRADRSHVDQFFASQSIVPIYLFFSIVYFSTYSLLLSLSSLLPHFSLLFVVSEVPG
381991	GC_00007117		PST_130_1	17353	51	54	2	0	1.0	1.0	1.0									17353	Chr_7	MALVKVQNMIKEHAPSFAILQHILVFFVSSSKKWTISVNPSPLGSSLSSWLIVRADRSHVDQFFASQSIVPIYLFFSIVYFSTYSLLLSLSSLLPHFSLLFVVSEVPG
381992	GC_00007117		PST_130_2	5730	51	54	2	0	1.0	1.0	1.0									5730	Chr_7	MALVKVQNMIKEHAPSFAILQHILVFFVSSSKKWTISVNPSPLGSSLSSWLIVRADRSHVDQFFASQSIVPIYLFFSIVYFSTYSLLLSLSSLLPHFSLLFVVSEVPG
381993	GC_00007117		PST_134E36_1	7614	51	54	2	0	1.0	1.0	1.0									7614	Chr_7	MALVKVQNMIKEHAPSFAILQHILVFFVSSSKKWTISVNPSPLGSSLSSWLIVRADRSHVDQFFASQSIVPIYLFFSIVYFSTYSLLLSLSSLLPHFSLLFVVSEVPG
381994	GC_00007117		PST_134E36_2	8164	51	54	2	0	1.0	1.0	1.0									8164	Chr_7	MALVKVQNMIKEHAPSFAILQHILVFFVSSSKKWTISVNPSPLGSSLSSWLIVRADRSHVDQFFASQSIVPIYLFFSIVYFSTYSLLLSLSSLLPHFSLLFVVSEVPG
381995	GC_00007117		PST_AR0005a	2960	51	54	2	0	1.0	1.0	1.0									2960	Chr_7	MALVKVQNMIKEHAPSFAILQHILVFFVSSSKKWTISVNPSPLGSSLSSWLIVRADRSHVDQFFASQSIVPIYLFFSIVYFSTYSLLLSLSSLLPHFSLLFVVSEVPG
381996	GC_00007117		PST_AR0005b	7141	51	54	2	0	1.0	1.0	1.0									7141	Chr_7	MALVKVQNMIKEHAPSFAILQHILVFFVSSSKKWTISVNPSPLGSSLSSWLIVRADRSHVDQFFASQSIVPIYLFFSIVYFSTYSLLLSLSSLLPHFSLLFVVSEVPG
381997	GC_00007117		PST_AZ2_1	8639	51	54	2	0	1.0	1.0	1.0									8639	Chr_7	MALVKVQNMIKEHAPSFAILQHILVFFVSSSKKWTISVNPSPLGSSLSSWLIVRADRSHVDQFFASQSIVPIYLFFSIVYFSTYSLLLSLSSLLPHFSLLFVVSEVPG
381998	GC_00007117		PST_AZ2_2	8091	51	54	2	0	1.0	1.0	1.0									8091	Chr_7	MALVKVQNMIKEHAPSFAILQHILVFFVSSSKKWTISVNPSPLGSSLSSWLIVRADRSHVDQFFASQSIVPIYLFFSIVYFSTYSLLLSLSSLLPHFSLLFVVSEVPG
381999	GC_00007117		PST_DK0911_1	15742	51	54	2	0	1.0	1.0	1.0									15742	Chr_7	MALVKVQNMIKEHAPSFAILQHILVFFVSSSKKWTISVNPSPLGSSLSSWLIVRADRSHVDQFFASQSIVPIYLFFSIVYFSTYSLLLSLSSLLPHFSLLFVVSEVPG
382000	GC_00007117		PST_DK0911_2	15768	51	54	2	0	1.0	1.0	1.0									15768	Chr_7	MALVKVQNMIKEHAPSFAILQHILVFFVSSSKKWTISVNPSPLGSSLSSWLIVRADRSHVDQFFASQSIVPIYLFFSIVYFSTYSLLLSLSSLLPHFSLLFVVSEVPG
382001	GC_00007117		PST_SWS484_1	7260	51	54	2	0	1.0	1.0	1.0									7260	Chr_7	MALVKVQNMIKEHAPSFAILQHILVFFVSSSKKWTISVNPSPLGSSLSSWLIVRADRSHVDQFFASQSIVPIYLFFSIVYFSTYSLLLSLSSLLPHFSLLFVVSEVPG
382002	GC_00007117		PST_SWS484_2	6169	51	54	2	0	1.0	1.0	1.0									6169	Chr_7	MALVKVQNMIKEHAPSFAILQHILVFFVSSSKKWTISVNPSPLGSSLSSWLIVRADRSHVDQFFASQSIVPIYLFFSIVYFSTYSLLLSLSSLLPHFSLLFVVSEVPG
382003	GC_00007117		PST_T030_1	8706	51	54	2	0	1.0	1.0	1.0									8706	Chr_7	MALVKVQNMIKEHAPSFAILQHILVFFVSSSKKWTISVNPSPLGSSLSSWLIVRADRSHVDQFFASQSIVPIYLFFSIVYFSTYSLLLSLSSLLPHFSLLFVVSEVPG
382004	GC_00007117		PST_T030_2	8139	51	54	2	0	1.0	1.0	1.0									8139	Chr_7	MALVKVQNMIKEHAPSFAILQHILVFFVSSSKKWTISVNPSPLGSSLSSWLIVRADRSHVDQFFASQSIVPIYLFFSIVYFSTYSLLLSLSSLLPHFSLLFVVSEVPG
382005	GC_00007117		PST_T034a	14581	51	54	2	0	1.0	1.0	1.0									14581	Chr_7	MALVKVQNMIKEHAPSFAILQHILVFFVSSSKKWTISVNPSPLGSSLSSWLIVRADRSHVDQFFASQSIVPIYLFFSIVYFSTYSLLLSLSSLLPHFSLLFVVSEVPG
382006	GC_00007117		PST_T034b	10101	51	54	2	0	1.0	1.0	1.0									10101	Chr_7	MALVKVQNMIKEHAPSFAILQHILVFFVSSSKKWTISVNPSPLGSSLSSWLIVRADRSHVDQFFASQSIVPIYLFFSIVYFSTYSLLLSLSSLLPHFSLLFVVSEVPG
382007	GC_00007117		PST_W011a	1870	51	54	2	0	1.0	1.0	1.0									1870	Chr_7	MALVKVQNMIKEHAPSFAILQHILVFFVSSSKKWTISVNPSPLGSSLSSWLIVRADRSHVDQFFASQSIVPIYLFFSIVYFSTYSLLLSLSSLLPHFSLLFVVSEVPG
382008	GC_00007117		PST_W011b	18505	51	54	2	0	1.0	1.0	1.0									18505	Chr_7	MALVKVQNMIKEHAPSFAILQHILVFFVSSSKKWTISVNPSPLGSSLSSWLIVRADRSHVDQFFASQSIVPIYLFFSIVYFSTYSLLLSLSSLLPHFSLLFVVSEVPG
382009	GC_00007117		PST_W025a	15256	51	54	2	0	1.0	1.0	1.0									15256	Chr_7	MALVKVQNMIKEHAPSFAILQHILVFFVSSSKKWTISVNPSPLGSSLSSWLIVRADRSHVDQFFASQSIVPIYLFFSIVYFSTYSLLLSLSSLLPHFSLLFVVSEVPG
382010	GC_00007117		PST_W025b	1835	51	54	2	0	1.0	1.0	1.0									1835	Chr_7	MALVKVQNMIKEHAPSFAILQHILVFFVSSSKKWTISVNPSPLGSSLSSWLIVRADRSHVDQFFASQSIVPIYLFFSIVYFSTYSLLLSLSSLLPHFSLLFVVSEVPG
382011	GC_00007117		PST_W029a	7509	51	54	2	0	1.0	1.0	1.0									7509	Chr_7	MALVKVQNMIKEHAPSFAILQHILVFFVSSSKKWTISVNPSPLGSSLSSWLIVRADRSHVDQFFASQSIVPIYLFFSIVYFSTYSLLLSLSSLLPHFSLLFVVSEVPG
382012	GC_00007117		PST_W029b	10328	51	54	2	0	1.0	1.0	1.0									10328	Chr_7	MALVKVQNMIKEHAPSFAILQHILVFFVSSSKKWTISVNPSPLGSSLSSWLIVRADRSHVDQFFASQSIVPIYLFFSIVYFSTYSLLLSLSSLLPHFSLLFVVSEVPG
382013	GC_00007117		PST_W039a	5011	51	54	2	0	1.0	1.0	1.0									5011	Chr_7	MALVKVQNMIKEHAPSFAILQHILVFFVSSSKKWTISVNPSPLGSSLSSWLIVRADRSHVDQFFASQSIVPIYLFFSIVYFSTYSLLLSLSSLLPHFSLLFVVSEVPG
382014	GC_00007117		PST_W039b	6631	51	54	2	0	1.0	1.0	1.0									6631	Chr_7	MALVKVQNMIKEHAPSFAILQHILVFFVSSSKKWTISVNPSPLGSSLSSWLIVRADRSHVDQFFASQSIVPIYLFFSIVYFSTYSLLLSLSSLLPHFSLLFVVSEVPG
382015	GC_00007117		PST_W048a	6426	51	54	2	0	1.0	1.0	1.0									6426	Chr_7	MALVKVQNMIKEHAPSFAILQHILVFFVSSSKKWTISVNPSPLGSSLSSWLIVRADRSHVDQFFASQSIVPIYLFFSIVYFSTYSLLLSLSSLLPHFSLLFVVSEVPG
382016	GC_00007117		PST_W048b	6754	51	54	2	0	1.0	1.0	1.0									6754	Chr_7	MALVKVQNMIKEHAPSFAILQHILVFFVSSSKKWTISVNPSPLGSSLSSWLIVRADRSHVDQFFASQSIVPIYLFFSIVYFSTYSLLLSLSSLLPHFSLLFVVSEVPG
382017	GC_00007117		PST_W052a	6998	51	54	2	0	1.0	1.0	1.0									6998	Chr_7	MALVKVQNMIKEHAPSFAILQHILVFFVSSSKKWTISVNPSPLGSSLSSWLIVRADRSHVDQFFASQSIVPIYLFFSIVYFSTYSLLLSLSSLLPHFSLLFVVSEVPG
382018	GC_00007117		PST_W052b	9585	51	54	2	0	1.0	1.0	1.0									9585	Chr_7	MALVKVQNMIKEHAPSFAILQHILVFFVSSSKKWTISVNPSPLGSSLSSWLIVRADRSHVDQFFASQSIVPIYLFFSIVYFSTYSLLLSLSSLLPHFSLLFVVSEVPG
382019	GC_00007117		PST_W053b	6114	51	54	2	0	1.0	1.0	1.0									6114	Chr_7	MALVKVQNMIKEHAPSFAILQHILVFFVSSSKKWTISVNPSPLGSSLSSWLIVRADRSHVDQFFASQSIVPIYLFFSIVYFSTYSLLLSLSSLLPHFSLLFVVSEVPG
382020	GC_00007117		PST_W053b	13846	51	54	2	0	1.0	1.0	1.0									13846	ChrUn	MALVKVQNMIKEHAPSFAILQHILVFFVSSSKKWTISVNPSPLGSSLSSWLIVRADRSHVDQFFASQSIVPIYLFFSIVYFSTYSLLLSLSSLLPHFSLLFVVSEVPG
382021	GC_00007117		PST_W054a	5937	51	54	2	0	1.0	1.0	1.0									5937	Chr_7	MALVKVQNMIKEHAPSFAILQHILVFFVSSSKKWTISVNPSPLGSSLSSWLIVRADRSHVDQFFASQSIVPIYLFFSIVYFSTYSLLLSLSSLLPHFSLLFVVSEVPG
382022	GC_00007117		PST_W054b	9156	51	54	2	0	1.0	1.0	1.0									9156	Chr_7	MALVKVQNMIKEHAPSFAILQHILVFFVSSSKKWTISVNPSPLGSSLSSWLIVRADRSHVDQFFASQSIVPIYLFFSIVYFSTYSLLLSLSSLLPHFSLLFVVSEVPG
382023	GC_00007117		PST_W057b	4997	51	54	2	0	1.0	1.0	1.0									4997	Chr_7	MALVKVQNMIKEHAPSFAILQHILVFFVSSSKKWTISVNPSPLGSSLSSWLIVRADRSHVDQFFASQSIVPIYLFFSIVYFSTYSLLLSLSSLLPHFSLLFVVSEVPG
382024	GC_00007117		PST_W057b	10183	51	54	2	0	1.0	1.0	1.0									10183	ChrUn	MALVKVQNMIKEHAPSFAILQHILVFFVSSSKKWTISVNPSPLGSSLSSWLIVRADRSHVDQFFASQSIVPIYLFFSIVYFSTYSLLLSLSSLLPHFSLLFVVSEVPG
382025	GC_00007117		PST_W088a	13945	51	54	2	0	1.0	1.0	1.0									13945	Chr_7	MALVKVQNMIKEHAPSFAILQHILVFFVSSSKKWTISVNPSPLGSSLSSWLIVRADRSHVDQFFASQSIVPIYLFFSIVYFSTYSLLLSLSSLLPHFSLLFVVSEVPG
382026	GC_00007117		PST_W088b	5079	51	54	2	0	1.0	1.0	1.0									5079	Chr_7	MALVKVQNMIKEHAPSFAILQHILVFFVSSSKKWTISVNPSPLGSSLSSWLIVRADRSHVDQFFASQSIVPIYLFFSIVYFSTYSLLLSLSSLLPHFSLLFVVSEVPG
382027	GC_00007117		PST_Yr1646a	6724	51	54	2	0	1.0	1.0	1.0									6724	Chr_7	MALVKVQNMIKEHAPSFAILQHILVFFVSSSKKWTISVNPSPLGSSLSSWLIVRADRSHVDQFFASQSIVPIYLFFSIVYFSTYSLLLSLSSLLPHFSLLFVVSEVPG
382028	GC_00007117		PST_Yr1646b	6160	51	54	2	0	1.0	1.0	1.0									6160	Chr_7	MALVKVQNMIKEHAPSFAILQHILVFFVSSSKKWTISVNPSPLGSSLSSWLIVRADRSHVDQFFASQSIVPIYLFFSIVYFSTYSLLLSLSSLLPHFSLLFVVSEVPG
382029	GC_00007117		PST_Yr1706a	7971	51	54	2	0	1.0	1.0	1.0									7971	Chr_7	MALVKVQNMIKEHAPSFAILQHILVFFVSSSKKWTISVNPSPLGSSLSSWLIVRADRSHVDQFFASQSIVPIYLFFSIVYFSTYSLLLSLSSLLPHFSLLFVVSEVPG
382030	GC_00007117		PST_Yr1706a	16857	51	54	2	0	1.0	1.0	1.0									16857	Chr_7	MALVKVQNMIKEHAPSFAILQHILVFFVSSSKKWTISVNPSPLGSSLSSWLIVRADRSHVDQFFASQSIVPIYLFFSIVYFSTYSLLLSLSSLLPHFSLLFVVSEVPG
382031	GC_00007117		PST_Yr1716a	4791	51	54	2	0	1.0	1.0	1.0									4791	Chr_7	MALVKVQNMIKEHAPSFAILQHILVFFVSSSKKWTISVNPSPLGSSLSSWLIVRADRSHVDQFFASQSIVPIYLFFSIVYFSTYSLLLSLSSLLPHFSLLFVVSEVPG
382032	GC_00007117		PST_Yr1716b	5507	51	54	2	0	1.0	1.0	1.0									5507	Chr_7	MALVKVQNMIKEHAPSFAILQHILVFFVSSSKKWTISVNPSPLGSSLSSWLIVRADRSHVDQFFASQSIVPIYLFFSIVYFSTYSLLLSLSSLLPHFSLLFVVSEVPG
382033	GC_00007117		PST_Yr2011a	7733	51	54	2	0	1.0	1.0	1.0									7733	Chr_7	MALVKVQNMIKEHAPSFAILQHILVFFVSSSKKWTISVNPSPLGSSLSSWLIVRADRSHVDQFFASQSIVPIYLFFSIVYFSTYSLLLSLSSLLPHFSLLFVVSEVPG
382034	GC_00007117		PST_Yr2011b	5927	51	54	2	0	1.0	1.0	1.0									5927	Chr_7	MALVKVQNMIKEHAPSFAILQHILVFFVSSSKKWTISVNPSPLGSSLSSWLIVRADRSHVDQFFASQSIVPIYLFFSIVYFSTYSLLLSLSSLLPHFSLLFVVSEVPG
382035	GC_00007117		PST_Yr2015a	6382	51	54	2	0	1.0	1.0	1.0									6382	Chr_7	MALVKVQNMIKEHAPSFAILQHILVFFVSSSKKWTISVNPSPLGSSLSSWLIVRADRSHVDQFFASQSIVPIYLFFSIVYFSTYSLLLSLSSLLPHFSLLFVVSEVPG
382036	GC_00007117		PST_Yr2015b	4894	51	54	2	0	1.0	1.0	1.0									4894	Chr_7	MALVKVQNMIKEHAPSFAILQHILVFFVSSSKKWTISVNPSPLGSSLSSWLIVRADRSHVDQFFASQSIVPIYLFFSIVYFSTYSLLLSLSSLLPHFSLLFVVSEVPG
382037	GC_00007117		PST_Yr201644_1	11116	51	54	2	0	1.0	1.0	1.0									11116	Chr_7	MALVKVQNMIKEHAPSFAILQHILVFFVSSSKKWTISVNPSPLGSSLSSWLIVRADRSHVDQFFASQSIVPIYLFFSIVYFSTYSLLLSLSSLLPHFSLLFVVSEVPG
382038	GC_00007117		PST_Yr201644_2	5135	51	54	2	0	1.0	1.0	1.0									5135	Chr_7	MALVKVQNMIKEHAPSFAILQHILVFFVSSSKKWTISVNPSPLGSSLSSWLIVRADRSHVDQFFASQSIVPIYLFFSIVYFSTYSLLLSLSSLLPHFSLLFVVSEVPG
382039	GC_00007118		PSH_233a	12544	52	54	2	0	1.0	1.0	1.0									12544	Chr_15	MPTTEQTLTREEQSTTGDEVDAPVARSPWDELPTTNDEDNFPASKERAITGLTASARLVPTMKKPARIFPASQALEMTAGEKDKSCLVADIIKQQQLAASQGILVKNVMA
382040	GC_00007118		PSH_233b	10615	52	54	2	0	1.0	1.0	1.0									10615	Chr_15	MPTTEQTLTREEQSTTGDEVDAPVARSPWDELPTTNDEDNFPASKERAITGLTASARLVPTMKKPARIFPASQALEMTAGEKDKSCLVADIIKQQQLAASQGILVKNVMA
382041	GC_00007118		PSH_76a	10291	52	54	2	0	1.0	1.0	1.0									10291	Chr_15	MPTTEQTLTREEQSTTGDEVDAPVARSPWDELPTTNDEDNFPASKERAITGLTASARLVPTMKKPARIFPASQALEMTAGEKDKSCLVADIIKQQQLAASQGILVKNVMA
382042	GC_00007118		PSH_76b	11898	52	54	2	0	1.0	1.0	1.0									11898	Chr_15	MPTTEQTLTREEQSTTGDEVDAPVARSPWDELPTTNDEDNFPASKERAITGLTASARLVPTMKKPARIFPASQALEMTAGEKDKSCLVADIIKQQQLAASQGILVKNVMA
382043	GC_00007118		PSH_NDPSH_1	11349	52	54	2	0	1.0	1.0	1.0									11349	Chr_15	MPTTEQTLTREEQSTTGDEVDAPVARSPWDELPTTNDEDNFPASKERAITGLTASARLVPTMKKPARIFPASQALEMTAGEKDKSCLVADIIKQQQLAASQGILVKNVMA
382044	GC_00007118		PSH_NDPSH_2	12300	52	54	2	0	1.0	1.0	1.0									12300	Chr_15	MPTTEQTLTREEQSTTGDEVDAPVARSPWDELPTTNDEDNFPASKERAITGLTASARLVPTMKKPARIFPASQALEMTAGEKDKSCLVADIIKQQQLAASQGILVKNVMA
382045	GC_00007118		PST_130_2	16801	52	54	2	0	1.0	1.0	1.0									16801	Chr_15	MPTTEQTLTREEQSTTGDEVDAPVARSPWDELPTTNDEDNFPASKERAITGLTASARLVPTMKKPARIFPASQALEMTAGEKDKSCLVADIIKQQQLAASQGILVKNVMA
382046	GC_00007118		PST_134E36_1	14881	52	54	2	0	1.0	1.0	1.0									14881	Chr_15	MPTTEQTLTREEQSTTGDEVDAPVARSPWDELPTTNDEDNFPASKERAITGLTASARLVPTMKKPARIFPASQALEMTAGEKDKSCLVADIIKQQQLAASQGILVKNVMA
382047	GC_00007118		PST_134E36_2	15905	52	54	2	0	1.0	1.0	1.0									15905	Chr_15	MPTTEQTLTREEQSTTGDEVDAPVARSPWDELPTTNDEDNFPASKERAITGLTASARLVPTMKKPARIFPASQALEMTAGEKDKSCLVADIIKQQQLAASQGILVKNVMA
382048	GC_00007118		PST_AR0005a	9278	52	54	2	0	1.0	1.0	1.0									9278	Chr_15	MPTTEQTLTREEQSTTGDEVDAPVARSPWDELPTTNDEDNFPASKERAITGLTASARLVPTMKKPARIFPASQALEMTAGEKDKSCLVADIIKQQQLAASQGILVKNVMA
382049	GC_00007118		PST_AR0005b	13350	52	54	2	0	1.0	1.0	1.0									13350	Chr_15	MPTTEQTLTREEQSTTGDEVDAPVARSPWDELPTTNDEDNFPASKERAITGLTASARLVPTMKKPARIFPASQALEMTAGEKDKSCLVADIIKQQQLAASQGILVKNVMA
382050	GC_00007118		PST_AZ2_1	15644	52	54	2	0	1.0	1.0	1.0									15644	Chr_15	MPTTEQTLTREEQSTTGDEVDAPVARSPWDELPTTNDEDNFPASKERAITGLTASARLVPTMKKPARIFPASQALEMTAGEKDKSCLVADIIKQQQLAASQGILVKNVMA
382051	GC_00007118		PST_AZ2_2	14593	52	54	2	0	1.0	1.0	1.0									14593	Chr_15	MPTTEQTLTREEQSTTGDEVDAPVARSPWDELPTTNDEDNFPASKERAITGLTASARLVPTMKKPARIFPASQALEMTAGEKDKSCLVADIIKQQQLAASQGILVKNVMA
382052	GC_00007118		PST_DK0911_1	2265	52	54	2	0	1.0	1.0	1.0									2265	Chr_15	MPTTEQTLTREEQSTTGDEVDAPVARSPWDELPTTNDEDNFPASKERAITGLTASARLVPTMKKPARIFPASQALEMTAGEKDKSCLVADIIKQQQLAASQGILVKNVMA
382053	GC_00007118		PST_DK0911_2	2267	52	54	2	0	1.0	1.0	1.0									2267	Chr_15	MPTTEQTLTREEQSTTGDEVDAPVARSPWDELPTTNDEDNFPASKERAITGLTASARLVPTMKKPARIFPASQALEMTAGEKDKSCLVADIIKQQQLAASQGILVKNVMA
382054	GC_00007118		PST_SWS484_1	12418	52	54	2	0	1.0	1.0	1.0									12418	Chr_15	MPTTEQTLTREEQSTTGDEVDAPVARSPWDELPTTNDEDNFPASKERAITGLTASARLVPTMKKPARIFPASQALEMTAGEKDKSCLVADIIKQQQLAASQGILVKNVMA
382055	GC_00007118		PST_SWS484_2	13174	52	54	2	0	1.0	1.0	1.0									13174	Chr_15	MPTTEQTLTREEQSTTGDEVDAPVARSPWDELPTTNDEDNFPASKERAITGLTASARLVPTMKKPARIFPASQALEMTAGEKDKSCLVADIIKQQQLAASQGILVKNVMA
382056	GC_00007118		PST_T030_1	12286	52	54	2	0	1.0	1.0	1.0									12286	Chr_14	MPTTEQTLTREEQSTTGDEVDAPVARSPWDELPTTNDEDNFPASKERAITGLTASARLVPTMKKPARIFPASQALEMTAGEKDKSCLVADIIKQQQLAASQGILVKNVMA
382057	GC_00007118		PST_T030_2	11493	52	54	2	0	1.0	1.0	1.0									11493	Chr_14	MPTTEQTLTREEQSTTGDEVDAPVARSPWDELPTTNDEDNFPASKERAITGLTASARLVPTMKKPARIFPASQALEMTAGEKDKSCLVADIIKQQQLAASQGILVKNVMA
382058	GC_00007118		PST_T034a	9817	52	54	2	0	1.0	1.0	1.0									9817	Chr_15	MPTTEQTLTREEQSTTGDEVDAPVARSPWDELPTTNDEDNFPASKERAITGLTASARLVPTMKKPARIFPASQALEMTAGEKDKSCLVADIIKQQQLAASQGILVKNVMA
382059	GC_00007118		PST_T034b	13238	52	54	2	0	1.0	1.0	1.0									13238	Chr_15	MPTTEQTLTREEQSTTGDEVDAPVARSPWDELPTTNDEDNFPASKERAITGLTASARLVPTMKKPARIFPASQALEMTAGEKDKSCLVADIIKQQQLAASQGILVKNVMA
382060	GC_00007118		PST_W011a	10164	52	54	2	0	1.0	1.0	1.0									10164	Chr_15	MPTTEQTLTREEQSTTGDEVDAPVARSPWDELPTTNDEDNFPASKERAITGLTASARLVPTMKKPARIFPASQALEMTAGEKDKSCLVADIIKQQQLAASQGILVKNVMA
382061	GC_00007118		PST_W011a	11534	52	54	2	0	1.0	1.0	1.0									11534	ChrUn	MPTTEQTLTREEQSTTGDEVDAPVARSPWDELPTTNDEDNFPASKERAITGLTASARLVPTMKKPARIFPASQALEMTAGEKDKSCLVADIIKQQQLAASQGILVKNVMA
382062	GC_00007118		PST_W011b	14268	52	54	2	0	1.0	1.0	1.0									14268	Chr_15	MPTTEQTLTREEQSTTGDEVDAPVARSPWDELPTTNDEDNFPASKERAITGLTASARLVPTMKKPARIFPASQALEMTAGEKDKSCLVADIIKQQQLAASQGILVKNVMA
382063	GC_00007118		PST_W025b	6568	52	54	2	0	1.0	1.0	1.0									6568	Chr_15	MPTTEQTLTREEQSTTGDEVDAPVARSPWDELPTTNDEDNFPASKERAITGLTASARLVPTMKKPARIFPASQALEMTAGEKDKSCLVADIIKQQQLAASQGILVKNVMA
382064	GC_00007118		PST_W025b	10431	52	54	2	0	1.0	1.0	1.0									10431	ChrUn	MPTTEQTLTREEQSTTGDEVDAPVARSPWDELPTTNDEDNFPASKERAITGLTASARLVPTMKKPARIFPASQALEMTAGEKDKSCLVADIIKQQQLAASQGILVKNVMA
382065	GC_00007118		PST_W029a	12880	52	54	2	0	1.0	1.0	1.0									12880	Chr_15	MPTTEQTLTREEQSTTGDEVDAPVARSPWDELPTTNDEDNFPASKERAITGLTASARLVPTMKKPARIFPASQALEMTAGEKDKSCLVADIIKQQQLAASQGILVKNVMA
382066	GC_00007118		PST_W029b	12728	52	54	2	0	1.0	1.0	1.0									12728	Chr_15	MPTTEQTLTREEQSTTGDEVDAPVARSPWDELPTTNDEDNFPASKERAITGLTASARLVPTMKKPARIFPASQALEMTAGEKDKSCLVADIIKQQQLAASQGILVKNVMA
382067	GC_00007118		PST_W039a	14784	52	54	2	0	1.0	1.0	1.0									14784	Chr_14	MPTTEQTLTREEQSTTGDEVDAPVARSPWDELPTTNDEDNFPASKERAITGLTASARLVPTMKKPARIFPASQALEMTAGEKDKSCLVADIIKQQQLAASQGILVKNVMA
382068	GC_00007118		PST_W039b	11501	52	54	2	0	1.0	1.0	1.0									11501	Chr_14	MPTTEQTLTREEQSTTGDEVDAPVARSPWDELPTTNDEDNFPASKERAITGLTASARLVPTMKKPARIFPASQALEMTAGEKDKSCLVADIIKQQQLAASQGILVKNVMA
382069	GC_00007118		PST_W048a	11674	52	54	2	0	1.0	1.0	1.0									11674	Chr_15	MPTTEQTLTREEQSTTGDEVDAPVARSPWDELPTTNDEDNFPASKERAITGLTASARLVPTMKKPARIFPASQALEMTAGEKDKSCLVADIIKQQQLAASQGILVKNVMA
382070	GC_00007118		PST_W048b	11430	52	54	2	0	1.0	1.0	1.0									11430	Chr_15	MPTTEQTLTREEQSTTGDEVDAPVARSPWDELPTTNDEDNFPASKERAITGLTASARLVPTMKKPARIFPASQALEMTAGEKDKSCLVADIIKQQQLAASQGILVKNVMA
382071	GC_00007118		PST_W052a	12899	52	54	2	0	1.0	1.0	1.0									12899	Chr_15	MPTTEQTLTREEQSTTGDEVDAPVARSPWDELPTTNDEDNFPASKERAITGLTASARLVPTMKKPARIFPASQALEMTAGEKDKSCLVADIIKQQQLAASQGILVKNVMA
382072	GC_00007118		PST_W052b	11950	52	54	2	0	1.0	1.0	1.0									11950	Chr_15	MPTTEQTLTREEQSTTGDEVDAPVARSPWDELPTTNDEDNFPASKERAITGLTASARLVPTMKKPARIFPASQALEMTAGEKDKSCLVADIIKQQQLAASQGILVKNVMA
382073	GC_00007118		PST_W053a	13053	52	54	2	0	1.0	1.0	1.0									13053	Chr_15	MPTTEQTLTREEQSTTGDEVDAPVARSPWDELPTTNDEDNFPASKERAITGLTASARLVPTMKKPARIFPASQALEMTAGEKDKSCLVADIIKQQQLAASQGILVKNVMA
382074	GC_00007118		PST_W053b	10550	52	54	2	0	1.0	1.0	1.0									10550	Chr_15	MPTTEQTLTREEQSTTGDEVDAPVARSPWDELPTTNDEDNFPASKERAITGLTASARLVPTMKKPARIFPASQALEMTAGEKDKSCLVADIIKQQQLAASQGILVKNVMA
382075	GC_00007118		PST_W054a	10775	52	54	2	0	1.0	1.0	1.0									10775	Chr_14	MPTTEQTLTREEQSTTGDEVDAPVARSPWDELPTTNDEDNFPASKERAITGLTASARLVPTMKKPARIFPASQALEMTAGEKDKSCLVADIIKQQQLAASQGILVKNVMA
382076	GC_00007118		PST_W054b	11646	52	54	2	0	1.0	1.0	1.0									11646	Chr_14	MPTTEQTLTREEQSTTGDEVDAPVARSPWDELPTTNDEDNFPASKERAITGLTASARLVPTMKKPARIFPASQALEMTAGEKDKSCLVADIIKQQQLAASQGILVKNVMA
382077	GC_00007118		PST_W057a	11977	52	54	2	0	1.0	1.0	1.0									11977	Chr_15	MPTTEQTLTREEQSTTGDEVDAPVARSPWDELPTTNDEDNFPASKERAITGLTASARLVPTMKKPARIFPASQALEMTAGEKDKSCLVADIIKQQQLAASQGILVKNVMA
382078	GC_00007118		PST_W057b	12704	52	54	2	0	1.0	1.0	1.0									12704	Chr_15	MPTTEQTLTREEQSTTGDEVDAPVARSPWDELPTTNDEDNFPASKERAITGLTASARLVPTMKKPARIFPASQALEMTAGEKDKSCLVADIIKQQQLAASQGILVKNVMA
382079	GC_00007118		PST_W088a	7169	52	54	2	0	1.0	1.0	1.0									7169	Chr_15	MPTTEQTLTREEQSTTGDEVDAPVARSPWDELPTTNDEDNFPASKERAITGLTASARLVPTMKKPARIFPASQALEMTAGEKDKSCLVADIIKQQQLAASQGILVKNVMA
382080	GC_00007118		PST_W088b	11399	52	54	2	0	1.0	1.0	1.0									11399	Chr_15	MPTTEQTLTREEQSTTGDEVDAPVARSPWDELPTTNDEDNFPASKERAITGLTASARLVPTMKKPARIFPASQALEMTAGEKDKSCLVADIIKQQQLAASQGILVKNVMA
382081	GC_00007118		PST_Yr1646a	14825	52	54	2	0	1.0	1.0	1.0									14825	Chr_15	MPTTEQTLTREEQSTTGDEVDAPVARSPWDELPTTNDEDNFPASKERAITGLTASARLVPTMKKPARIFPASQALEMTAGEKDKSCLVADIIKQQQLAASQGILVKNVMA
382082	GC_00007118		PST_Yr1646b	13166	52	54	2	0	1.0	1.0	1.0									13166	Chr_15	MPTTEQTLTREEQSTTGDEVDAPVARSPWDELPTTNDEDNFPASKERAITGLTASARLVPTMKKPARIFPASQALEMTAGEKDKSCLVADIIKQQQLAASQGILVKNVMA
382083	GC_00007118		PST_Yr1706a	14406	52	54	2	0	1.0	1.0	1.0									14406	Chr_15	MPTTEQTLTREEQSTTGDEVDAPVARSPWDELPTTNDEDNFPASKERAITGLTASARLVPTMKKPARIFPASQALEMTAGEKDKSCLVADIIKQQQLAASQGILVKNVMA
382084	GC_00007118		PST_Yr1706b	11023	52	54	2	0	1.0	1.0	1.0									11023	Chr_15	MPTTEQTLTREEQSTTGDEVDAPVARSPWDELPTTNDEDNFPASKERAITGLTASARLVPTMKKPARIFPASQALEMTAGEKDKSCLVADIIKQQQLAASQGILVKNVMA
382085	GC_00007118		PST_Yr1716a	11272	52	54	2	0	1.0	1.0	1.0									11272	Chr_15	MPTTEQTLTREEQSTTGDEVDAPVARSPWDELPTTNDEDNFPASKERAITGLTASARLVPTMKKPARIFPASQALEMTAGEKDKSCLVADIIKQQQLAASQGILVKNVMA
382086	GC_00007118		PST_Yr1716b	12015	52	54	2	0	1.0	1.0	1.0									12015	Chr_15	MPTTEQTLTREEQSTTGDEVDAPVARSPWDELPTTNDEDNFPASKERAITGLTASARLVPTMKKPARIFPASQALEMTAGEKDKSCLVADIIKQQQLAASQGILVKNVMA
382087	GC_00007118		PST_Yr2011a	12777	52	54	2	0	1.0	1.0	1.0									12777	Chr_15	MPTTEQTLTREEQSTTGDEVDAPVARSPWDELPTTNDEDNFPASKERAITGLTASARLVPTMKKPARIFPASQALEMTAGEKDKSCLVADIIKQQQLAASQGILVKNVMA
382088	GC_00007118		PST_Yr2011b	12434	52	54	2	0	1.0	1.0	1.0									12434	Chr_15	MPTTEQTLTREEQSTTGDEVDAPVARSPWDELPTTNDEDNFPASKERAITGLTASARLVPTMKKPARIFPASQALEMTAGEKDKSCLVADIIKQQQLAASQGILVKNVMA
382089	GC_00007118		PST_Yr2015a	12188	52	54	2	0	1.0	1.0	1.0									12188	Chr_15	MPTTEQTLTREEQSTTGDEVDAPVARSPWDELPTTNDEDNFPASKERAITGLTASARLVPTMKKPARIFPASQALEMTAGEKDKSCLVADIIKQQQLAASQGILVKNVMA
382090	GC_00007118		PST_Yr2015b	11148	52	54	2	0	1.0	1.0	1.0									11148	Chr_15	MPTTEQTLTREEQSTTGDEVDAPVARSPWDELPTTNDEDNFPASKERAITGLTASARLVPTMKKPARIFPASQALEMTAGEKDKSCLVADIIKQQQLAASQGILVKNVMA
382091	GC_00007118		PST_Yr201644_1	10288	52	54	2	0	1.0	1.0	1.0									10288	Chr_15	MPTTEQTLTREEQSTTGDEVDAPVARSPWDELPTTNDEDNFPASKERAITGLTASARLVPTMKKPARIFPASQALEMTAGEKDKSCLVADIIKQQQLAASQGILVKNVMA
382092	GC_00007118		PST_Yr201644_2	12062	52	54	2	0	1.0	1.0	1.0									12062	Chr_15	MPTTEQTLTREEQSTTGDEVDAPVARSPWDELPTTNDEDNFPASKERAITGLTASARLVPTMKKPARIFPASQALEMTAGEKDKSCLVADIIKQQQLAASQGILVKNVMA
382093	GC_00007119		PSH_233a	11282	53	54	2	0	1.0	1.0	1.0									11282	Chr_14	MNPLSSRITLFAITALLLSLCTSASKKRKCRGTLNSDAYGNSWEKANVVWKSPKHQKEGVVEATIHGRIDIPTNDGSTIQSHVCYATVKVNITDCSMVLGKNATADQGWDLHKSPIYRNQDTWNWNETLTFRPDCPENIHVEVFEP
382094	GC_00007119		PSH_233b	8705	53	54	2	0	1.0	1.0	1.0									8705	Chr_14	MNPLSSRITLFAITALLLSLCTSASKKRKCRGTLNSDAYGNSWEKANVVWKSPKHQKEGVVEATIHGRIDIPTNDGSTIQSHVCYATVKVNITDCSMVLGKNATADQGWDLHKSPIYRNQDTWNWNETLTFRPDCPENIHVEVFEP
382095	GC_00007119		PSH_76a	9572	53	54	2	0	1.0	1.0	1.0									9572	Chr_14	MNPLSSRITLFAITALLLSLCTSASKKRKCRGTLNSDAYGNSWEKANVVWKSPKHQKEGVVEATIHGRIDIPTNDGSTIQSHVCYATVKVNITDCSMVLGKNATADQGWDLHKSPIYRNQDTWNWNETLTFRPDCPENIHVEVFEP
382096	GC_00007119		PSH_76b	11200	53	54	2	0	1.0	1.0	1.0									11200	Chr_12	MNPLSSRITLFAITALLLSLCTSASKKRKCRGTLNSDAYGNSWEKANVVWKSPKHQKEGVVEATIHGRIDIPTNDGSTIQSHVCYATVKVNITDCSMVLGKNATADQGWDLHKSPIYRNQDTWNWNETLTFRPDCPENIHVEVFEP
382097	GC_00007119		PSH_NDPSH_1	10219	53	54	2	0	1.0	1.0	1.0									10219	Chr_14	MNPLSSRITLFAITALLLSLCTSASKKRKCRGTLNSDAYGNSWEKANVVWKSPKHQKEGVVEATIHGRIDIPTNDGSTIQSHVCYATVKVNITDCSMVLGKNATADQGWDLHKSPIYRNQDTWNWNETLTFRPDCPENIHVEVFEP
382098	GC_00007119		PSH_NDPSH_2	10898	53	54	2	0	1.0	1.0	1.0									10898	Chr_12	MNPLSSRITLFAITALLLSLCTSASKKRKCRGTLNSDAYGNSWEKANVVWKSPKHQKEGVVEATIHGRIDIPTNDGSTIQSHVCYATVKVNITDCSMVLGKNATADQGWDLHKSPIYRNQDTWNWNETLTFRPDCPENIHVEVFEP
382099	GC_00007119		PST_130_2	10584	53	54	2	0	1.0	1.0	1.0									10584	Chr_14	MNPLSSRITLFAITALLLSLCTSASKKRKCRGTLNSDAYGNSWEKANVVWKSPKHQKEGVVEATIHGRIDIPTNDGSTIQSHVCYATVKVNITDCSMVLGKNATADQGWDLHKSPIYRNQDTWNWNETLTFRPDCPENIHVEVFEP
382100	GC_00007119		PST_134E36_1	14788	53	54	2	0	1.0	1.0	1.0									14788	Chr_14	MNPLSSRITLFAITALLLSLCTSASKKRKCRGTLNSDAYGNSWEKANVVWKSPKHQKEGVVEATIHGRIDIPTNDGSTIQSHVCYATVKVNITDCSMVLGKNATADQGWDLHKSPIYRNQDTWNWNETLTFRPDCPENIHVEVFEP
382101	GC_00007119		PST_134E36_2	15795	53	54	2	0	1.0	1.0	1.0									15795	Chr_14	MNPLSSRITLFAITALLLSLCTSASKKRKCRGTLNSDAYGNSWEKANVVWKSPKHQKEGVVEATIHGRIDIPTNDGSTIQSHVCYATVKVNITDCSMVLGKNATADQGWDLHKSPIYRNQDTWNWNETLTFRPDCPENIHVEVFEP
382102	GC_00007119		PST_AR0005a	7976	53	54	2	0	1.0	1.0	1.0									7976	Chr_14	MNPLSSRITLFAITALLLSLCTSASKKRKCRGTLNSDAYGNSWEKANVVWKSPKHQKEGVVEATIHGRIDIPTNDGSTIQSHVCYATVKVNITDCSMVLGKNATADQGWDLHKSPIYRNQDTWNWNETLTFRPDCPENIHVEVFEP
382103	GC_00007119		PST_AR0005b	11494	53	54	2	0	1.0	1.0	1.0									11494	Chr_14	MNPLSSRITLFAITALLLSLCTSASKKRKCRGTLNSDAYGNSWEKANVVWKSPKHQKEGVVEATIHGRIDIPTNDGSTIQSHVCYATVKVNITDCSMVLGKNATADQGWDLHKSPIYRNQDTWNWNETLTFRPDCPENIHVEVFEP
382104	GC_00007119		PST_AZ2_1	14872	53	54	2	0	1.0	1.0	1.0									14872	Chr_14	MNPLSSRITLFAITALLLSLCTSASKKRKCRGTLNSDAYGNSWEKANVVWKSPKHQKEGVVEATIHGRIDIPTNDGSTIQSHVCYATVKVNITDCSMVLGKNATADQGWDLHKSPIYRNQDTWNWNETLTFRPDCPENIHVEVFEP
382105	GC_00007119		PST_AZ2_2	13873	53	54	2	0	1.0	1.0	1.0									13873	Chr_14	MNPLSSRITLFAITALLLSLCTSASKKRKCRGTLNSDAYGNSWEKANVVWKSPKHQKEGVVEATIHGRIDIPTNDGSTIQSHVCYATVKVNITDCSMVLGKNATADQGWDLHKSPIYRNQDTWNWNETLTFRPDCPENIHVEVFEP
382106	GC_00007119		PST_DK0911_1	15638	53	54	2	0	1.0	1.0	1.0									15638	Chr_14	MNPLSSRITLFAITALLLSLCTSASKKRKCRGTLNSDAYGNSWEKANVVWKSPKHQKEGVVEATIHGRIDIPTNDGSTIQSHVCYATVKVNITDCSMVLGKNATADQGWDLHKSPIYRNQDTWNWNETLTFRPDCPENIHVEVFEP
382107	GC_00007119		PST_DK0911_2	15668	53	54	2	0	1.0	1.0	1.0									15668	Chr_14	MNPLSSRITLFAITALLLSLCTSASKKRKCRGTLNSDAYGNSWEKANVVWKSPKHQKEGVVEATIHGRIDIPTNDGSTIQSHVCYATVKVNITDCSMVLGKNATADQGWDLHKSPIYRNQDTWNWNETLTFRPDCPENIHVEVFEP
382108	GC_00007119		PST_SWS484_1	10627	53	54	2	0	1.0	1.0	1.0									10627	Chr_14	MNPLSSRITLFAITALLLSLCTSASKKRKCRGTLNSDAYGNSWEKANVVWKSPKHQKEGVVEATIHGRIDIPTNDGSTIQSHVCYATVKVNITDCSMVLGKNATADQGWDLHKSPIYRNQDTWNWNETLTFRPDCPENIHVEVFEP
382109	GC_00007119		PST_SWS484_2	10558	53	54	2	0	1.0	1.0	1.0									10558	Chr_14	MNPLSSRITLFAITALLLSLCTSASKKRKCRGTLNSDAYGNSWEKANVVWKSPKHQKEGVVEATIHGRIDIPTNDGSTIQSHVCYATVKVNITDCSMVLGKNATADQGWDLHKSPIYRNQDTWNWNETLTFRPDCPENIHVEVFEP
382110	GC_00007119		PST_T030_1	9766	53	54	2	0	1.0	1.0	1.0									9766	Chr_13	MNPLSSRITLFAITALLLSLCTSASKKRKCRGTLNSDAYGNSWEKANVVWKSPKHQKEGVVEATIHGRIDIPTNDGSTIQSHVCYATVKVNITDCSMVLGKNATADQGWDLHKSPIYRNQDTWNWNETLTFRPDCPENIHVEVFEP
382111	GC_00007119		PST_T030_2	10081	53	54	2	0	1.0	1.0	1.0									10081	Chr_13	MNPLSSRITLFAITALLLSLCTSASKKRKCRGTLNSDAYGNSWEKANVVWKSPKHQKEGVVEATIHGRIDIPTNDGSTIQSHVCYATVKVNITDCSMVLGKNATADQGWDLHKSPIYRNQDTWNWNETLTFRPDCPENIHVEVFEP
382112	GC_00007119		PST_T034a	8037	53	54	2	0	1.0	1.0	1.0									8037	Chr_14	MNPLSSRITLFAITALLLSLCTSASKKRKCRGTLNSDAYGNSWEKANVVWKSPKHQKEGVVEATIHGRIDIPTNDGSTIQSHVCYATVKVNITDCSMVLGKNATADQGWDLHKSPIYRNQDTWNWNETLTFRPDCPENIHVEVFEP
382113	GC_00007119		PST_T034b	11356	53	54	2	0	1.0	1.0	1.0									11356	Chr_14	MNPLSSRITLFAITALLLSLCTSASKKRKCRGTLNSDAYGNSWEKANVVWKSPKHQKEGVVEATIHGRIDIPTNDGSTIQSHVCYATVKVNITDCSMVLGKNATADQGWDLHKSPIYRNQDTWNWNETLTFRPDCPENIHVEVFEP
382114	GC_00007119		PST_W011a	3607	53	54	2	0	1.0	1.0	1.0									3607	Chr_14	MNPLSSRITLFAITALLLSLCTSASKKRKCRGTLNSDAYGNSWEKANVVWKSPKHQKEGVVEATIHGRIDIPTNDGSTIQSHVCYATVKVNITDCSMVLGKNATADQGWDLHKSPIYRNQDTWNWNETLTFRPDCPENIHVEVFEP
382115	GC_00007119		PST_W011a	16345	53	54	2	0	1.0	1.0	1.0									16345	ChrUn	MNPLSSRITLFAITALLLSLCTSASKKRKCRGTLNSDAYGNSWEKANVVWKSPKHQKEGVVEATIHGRIDIPTNDGSTIQSHVCYATVKVNITDCSMVLGKNATADQGWDLHKSPIYRNQDTWNWNETLTFRPDCPENIHVEVFEP
382116	GC_00007119		PST_W011b	11800	53	54	2	0	1.0	1.0	1.0									11800	Chr_14	MNPLSSRITLFAITALLLSLCTSASKKRKCRGTLNSDAYGNSWEKANVVWKSPKHQKEGVVEATIHGRIDIPTNDGSTIQSHVCYATVKVNITDCSMVLGKNATADQGWDLHKSPIYRNQDTWNWNETLTFRPDCPENIHVEVFEP
382117	GC_00007119		PST_W025a	6919	53	54	2	0	1.0	1.0	1.0									6919	Chr_14	MNPLSSRITLFAITALLLSLCTSASKKRKCRGTLNSDAYGNSWEKANVVWKSPKHQKEGVVEATIHGRIDIPTNDGSTIQSHVCYATVKVNITDCSMVLGKNATADQGWDLHKSPIYRNQDTWNWNETLTFRPDCPENIHVEVFEP
382118	GC_00007119		PST_W025b	6922	53	54	2	0	1.0	1.0	1.0									6922	Chr_14	MNPLSSRITLFAITALLLSLCTSASKKRKCRGTLNSDAYGNSWEKANVVWKSPKHQKEGVVEATIHGRIDIPTNDGSTIQSHVCYATVKVNITDCSMVLGKNATADQGWDLHKSPIYRNQDTWNWNETLTFRPDCPENIHVEVFEP
382119	GC_00007119		PST_W029a	10239	53	54	2	0	1.0	1.0	1.0									10239	Chr_14	MNPLSSRITLFAITALLLSLCTSASKKRKCRGTLNSDAYGNSWEKANVVWKSPKHQKEGVVEATIHGRIDIPTNDGSTIQSHVCYATVKVNITDCSMVLGKNATADQGWDLHKSPIYRNQDTWNWNETLTFRPDCPENIHVEVFEP
382120	GC_00007119		PST_W029b	11627	53	54	2	0	1.0	1.0	1.0									11627	Chr_14	MNPLSSRITLFAITALLLSLCTSASKKRKCRGTLNSDAYGNSWEKANVVWKSPKHQKEGVVEATIHGRIDIPTNDGSTIQSHVCYATVKVNITDCSMVLGKNATADQGWDLHKSPIYRNQDTWNWNETLTFRPDCPENIHVEVFEP
382121	GC_00007119		PST_W039a	9376	53	54	2	0	1.0	1.0	1.0									9376	Chr_13	MNPLSSRITLFAITALLLSLCTSASKKRKCRGTLNSDAYGNSWEKANVVWKSPKHQKEGVVEATIHGRIDIPTNDGSTIQSHVCYATVKVNITDCSMVLGKNATADQGWDLHKSPIYRNQDTWNWNETLTFRPDCPENIHVEVFEP
382122	GC_00007119		PST_W039b	9080	53	54	2	0	1.0	1.0	1.0									9080	Chr_13	MNPLSSRITLFAITALLLSLCTSASKKRKCRGTLNSDAYGNSWEKANVVWKSPKHQKEGVVEATIHGRIDIPTNDGSTIQSHVCYATVKVNITDCSMVLGKNATADQGWDLHKSPIYRNQDTWNWNETLTFRPDCPENIHVEVFEP
382123	GC_00007119		PST_W048a	9141	53	54	2	0	1.0	1.0	1.0									9141	Chr_14	MNPLSSRITLFAITALLLSLCTSASKKRKCRGTLNSDAYGNSWEKANVVWKSPKHQKEGVVEATIHGRIDIPTNDGSTIQSHVCYATVKVNITDCSMVLGKNATADQGWDLHKSPIYRNQDTWNWNETLTFRPDCPENIHVEVFEP
382124	GC_00007119		PST_W048b	10145	53	54	2	0	1.0	1.0	1.0									10145	Chr_14	MNPLSSRITLFAITALLLSLCTSASKKRKCRGTLNSDAYGNSWEKANVVWKSPKHQKEGVVEATIHGRIDIPTNDGSTIQSHVCYATVKVNITDCSMVLGKNATADQGWDLHKSPIYRNQDTWNWNETLTFRPDCPENIHVEVFEP
382125	GC_00007119		PST_W052a	11500	53	54	2	0	1.0	1.0	1.0									11500	Chr_14	MNPLSSRITLFAITALLLSLCTSASKKRKCRGTLNSDAYGNSWEKANVVWKSPKHQKEGVVEATIHGRIDIPTNDGSTIQSHVCYATVKVNITDCSMVLGKNATADQGWDLHKSPIYRNQDTWNWNETLTFRPDCPENIHVEVFEP
382126	GC_00007119		PST_W052b	10664	53	54	2	0	1.0	1.0	1.0									10664	Chr_14	MNPLSSRITLFAITALLLSLCTSASKKRKCRGTLNSDAYGNSWEKANVVWKSPKHQKEGVVEATIHGRIDIPTNDGSTIQSHVCYATVKVNITDCSMVLGKNATADQGWDLHKSPIYRNQDTWNWNETLTFRPDCPENIHVEVFEP
382127	GC_00007119		PST_W053a	10859	53	54	2	0	1.0	1.0	1.0									10859	Chr_14	MNPLSSRITLFAITALLLSLCTSASKKRKCRGTLNSDAYGNSWEKANVVWKSPKHQKEGVVEATIHGRIDIPTNDGSTIQSHVCYATVKVNITDCSMVLGKNATADQGWDLHKSPIYRNQDTWNWNETLTFRPDCPENIHVEVFEP
382128	GC_00007119		PST_W053b	10454	53	54	2	0	1.0	1.0	1.0									10454	Chr_14	MNPLSSRITLFAITALLLSLCTSASKKRKCRGTLNSDAYGNSWEKANVVWKSPKHQKEGVVEATIHGRIDIPTNDGSTIQSHVCYATVKVNITDCSMVLGKNATADQGWDLHKSPIYRNQDTWNWNETLTFRPDCPENIHVEVFEP
382129	GC_00007119		PST_W054a	9391	53	54	2	0	1.0	1.0	1.0									9391	Chr_13	MNPLSSRITLFAITALLLSLCTSASKKRKCRGTLNSDAYGNSWEKANVVWKSPKHQKEGVVEATIHGRIDIPTNDGSTIQSHVCYATVKVNITDCSMVLGKNATADQGWDLHKSPIYRNQDTWNWNETLTFRPDCPENIHVEVFEP
382130	GC_00007119		PST_W054b	10289	53	54	2	0	1.0	1.0	1.0									10289	Chr_13	MNPLSSRITLFAITALLLSLCTSASKKRKCRGTLNSDAYGNSWEKANVVWKSPKHQKEGVVEATIHGRIDIPTNDGSTIQSHVCYATVKVNITDCSMVLGKNATADQGWDLHKSPIYRNQDTWNWNETLTFRPDCPENIHVEVFEP
382131	GC_00007119		PST_W057a	9319	53	54	2	0	1.0	1.0	1.0									9319	Chr_14	MNPLSSRITLFAITALLLSLCTSASKKRKCRGTLNSDAYGNSWEKANVVWKSPKHQKEGVVEATIHGRIDIPTNDGSTIQSHVCYATVKVNITDCSMVLGKNATADQGWDLHKSPIYRNQDTWNWNETLTFRPDCPENIHVEVFEP
382132	GC_00007119		PST_W057b	10383	53	54	2	0	1.0	1.0	1.0									10383	Chr_14	MNPLSSRITLFAITALLLSLCTSASKKRKCRGTLNSDAYGNSWEKANVVWKSPKHQKEGVVEATIHGRIDIPTNDGSTIQSHVCYATVKVNITDCSMVLGKNATADQGWDLHKSPIYRNQDTWNWNETLTFRPDCPENIHVEVFEP
382133	GC_00007119		PST_W088a	5283	53	54	2	0	1.0	1.0	1.0									5283	Chr_14	MNPLSSRITLFAITALLLSLCTSASKKRKCRGTLNSDAYGNSWEKANVVWKSPKHQKEGVVEATIHGRIDIPTNDGSTIQSHVCYATVKVNITDCSMVLGKNATADQGWDLHKSPIYRNQDTWNWNETLTFRPDCPENIHVEVFEP
382134	GC_00007119		PST_W088b	10236	53	54	2	0	1.0	1.0	1.0									10236	Chr_14	MNPLSSRITLFAITALLLSLCTSASKKRKCRGTLNSDAYGNSWEKANVVWKSPKHQKEGVVEATIHGRIDIPTNDGSTIQSHVCYATVKVNITDCSMVLGKNATADQGWDLHKSPIYRNQDTWNWNETLTFRPDCPENIHVEVFEP
382135	GC_00007119		PST_Yr1646a	11951	53	54	2	0	1.0	1.0	1.0									11951	Chr_14	MNPLSSRITLFAITALLLSLCTSASKKRKCRGTLNSDAYGNSWEKANVVWKSPKHQKEGVVEATIHGRIDIPTNDGSTIQSHVCYATVKVNITDCSMVLGKNATADQGWDLHKSPIYRNQDTWNWNETLTFRPDCPENIHVEVFEP
382136	GC_00007119		PST_Yr1646b	11158	53	54	2	0	1.0	1.0	1.0									11158	Chr_14	MNPLSSRITLFAITALLLSLCTSASKKRKCRGTLNSDAYGNSWEKANVVWKSPKHQKEGVVEATIHGRIDIPTNDGSTIQSHVCYATVKVNITDCSMVLGKNATADQGWDLHKSPIYRNQDTWNWNETLTFRPDCPENIHVEVFEP
382137	GC_00007119		PST_Yr1706a	12445	53	54	2	0	1.0	1.0	1.0									12445	Chr_14	MNPLSSRITLFAITALLLSLCTSASKKRKCRGTLNSDAYGNSWEKANVVWKSPKHQKEGVVEATIHGRIDIPTNDGSTIQSHVCYATVKVNITDCSMVLGKNATADQGWDLHKSPIYRNQDTWNWNETLTFRPDCPENIHVEVFEP
382138	GC_00007119		PST_Yr1706b	9737	53	54	2	0	1.0	1.0	1.0									9737	Chr_14	MNPLSSRITLFAITALLLSLCTSASKKRKCRGTLNSDAYGNSWEKANVVWKSPKHQKEGVVEATIHGRIDIPTNDGSTIQSHVCYATVKVNITDCSMVLGKNATADQGWDLHKSPIYRNQDTWNWNETLTFRPDCPENIHVEVFEP
382139	GC_00007119		PST_Yr1716a	9841	53	54	2	0	1.0	1.0	1.0									9841	Chr_14	MNPLSSRITLFAITALLLSLCTSASKKRKCRGTLNSDAYGNSWEKANVVWKSPKHQKEGVVEATIHGRIDIPTNDGSTIQSHVCYATVKVNITDCSMVLGKNATADQGWDLHKSPIYRNQDTWNWNETLTFRPDCPENIHVEVFEP
382140	GC_00007119		PST_Yr1716b	10258	53	54	2	0	1.0	1.0	1.0									10258	Chr_14	MNPLSSRITLFAITALLLSLCTSASKKRKCRGTLNSDAYGNSWEKANVVWKSPKHQKEGVVEATIHGRIDIPTNDGSTIQSHVCYATVKVNITDCSMVLGKNATADQGWDLHKSPIYRNQDTWNWNETLTFRPDCPENIHVEVFEP
382141	GC_00007119		PST_Yr2011a	11386	53	54	2	0	1.0	1.0	1.0									11386	Chr_14	MNPLSSRITLFAITALLLSLCTSASKKRKCRGTLNSDAYGNSWEKANVVWKSPKHQKEGVVEATIHGRIDIPTNDGSTIQSHVCYATVKVNITDCSMVLGKNATADQGWDLHKSPIYRNQDTWNWNETLTFRPDCPENIHVEVFEP
382142	GC_00007119		PST_Yr2011b	11126	53	54	2	0	1.0	1.0	1.0									11126	Chr_14	MNPLSSRITLFAITALLLSLCTSASKKRKCRGTLNSDAYGNSWEKANVVWKSPKHQKEGVVEATIHGRIDIPTNDGSTIQSHVCYATVKVNITDCSMVLGKNATADQGWDLHKSPIYRNQDTWNWNETLTFRPDCPENIHVEVFEP
382143	GC_00007119		PST_Yr2015a	9100	53	54	2	0	1.0	1.0	1.0									9100	Chr_14	MNPLSSRITLFAITALLLSLCTSASKKRKCRGTLNSDAYGNSWEKANVVWKSPKHQKEGVVEATIHGRIDIPTNDGSTIQSHVCYATVKVNITDCSMVLGKNATADQGWDLHKSPIYRNQDTWNWNETLTFRPDCPENIHVEVFEP
382144	GC_00007119		PST_Yr2015b	10038	53	54	2	0	1.0	1.0	1.0									10038	Chr_14	MNPLSSRITLFAITALLLSLCTSASKKRKCRGTLNSDAYGNSWEKANVVWKSPKHQKEGVVEATIHGRIDIPTNDGSTIQSHVCYATVKVNITDCSMVLGKNATADQGWDLHKSPIYRNQDTWNWNETLTFRPDCPENIHVEVFEP
382145	GC_00007119		PST_Yr201644_1	8936	53	54	2	0	1.0	1.0	1.0									8936	Chr_14	MNPLSSRITLFAITALLLSLCTSASKKRKCRGTLNSDAYGNSWEKANVVWKSPKHQKEGVVEATIHGRIDIPTNDGSTIQSHVCYATVKVNITDCSMVLGKNATADQGWDLHKSPIYRNQDTWNWNETLTFRPDCPENIHVEVFEP
382146	GC_00007119		PST_Yr201644_2	9471	53	54	2	0	1.0	1.0	1.0									9471	Chr_14	MNPLSSRITLFAITALLLSLCTSASKKRKCRGTLNSDAYGNSWEKANVVWKSPKHQKEGVVEATIHGRIDIPTNDGSTIQSHVCYATVKVNITDCSMVLGKNATADQGWDLHKSPIYRNQDTWNWNETLTFRPDCPENIHVEVFEP
382147	GC_00007120		PSH_233a	5490	53	54	2	0	1.0	1.0	1.0	PF01778.22	Ribosomal L28e protein family							5490	Chr_6	MDNAGSADLQWFLLRGWNSKVVKRGNAGFIFSSEAGNLKNKHSPRYSGLVHPKPLSVTPAPSGGVLITTRKDSAHPREVKAARTTVRVRGSMAGSRKAAGKAAKAANNYRTDLARAAILRAARIAQTNARSAKPKAASA
382148	GC_00007120		PSH_233b	14743	53	54	2	0	1.0	1.0	1.0	PF01778.22	Ribosomal L28e protein family							14743	Chr_10	MDNAGSADLQWFLLRGWNSKVVKRGNAGFIFSSEAGNLKNKHSPRYSGLVHPKPLSVTPAPSGGVLITTRKDSAHPREVKAARTTVRVRGSMAGSRKAAGKAAKAANNYRTDLARAAILRAARIAQTNARSAKPKAASA
382149	GC_00007120		PSH_76a	3789	53	54	2	0	1.0	1.0	1.0	PF01778.22	Ribosomal L28e protein family							3789	Chr_6	MDNAGSADLQWFLLRGWNSKVVKRGNAGFIFSSEAGNLKNKHSPRYSGLVHPKPLSVTPAPSGGVLITTRKDSAHPREVKAARTTVRVRGSMAGSRKAAGKAAKAANNYRTDLARAAILRAARIAQTNARSAKPKAASA
382150	GC_00007120		PSH_76b	4647	53	54	2	0	1.0	1.0	1.0	PF01778.22	Ribosomal L28e protein family							4647	Chr_10	MDNAGSADLQWFLLRGWNSKVVKRGNAGFIFSSEAGNLKNKHSPRYSGLVHPKPLSVTPAPSGGVLITTRKDSAHPREVKAARTTVRVRGSMAGSRKAAGKAAKAANNYRTDLARAAILRAARIAQTNARSAKPKAASA
382151	GC_00007120		PSH_NDPSH_1	6135	53	54	2	0	1.0	1.0	1.0	PF01778.22	Ribosomal L28e protein family							6135	Chr_6	MDNAGSADLQWFLLRGWNSKVVKRGNAGFIFSSEAGNLKNKHSPRYSGLVHPKPLSVTPAPSGGVLITTRKDSAHPREVKAARTTVRVRGSMAGSRKAAGKAAKAANNYRTDLARAAILRAARIAQTNARSAKPKAASA
382152	GC_00007120		PSH_NDPSH_2	4642	53	54	2	0	1.0	1.0	1.0	PF01778.22	Ribosomal L28e protein family							4642	Chr_10	MDNAGSADLQWFLLRGWNSKVVKRGNAGFIFSSEAGNLKNKHSPRYSGLVHPKPLSVTPAPSGGVLITTRKDSAHPREVKAARTTVRVRGSMAGSRKAAGKAAKAANNYRTDLARAAILRAARIAQTNARSAKPKAASA
382153	GC_00007120		PST_130_1	13016	53	54	2	0	1.0	1.0	1.0	PF01778.22	Ribosomal L28e protein family							13016	Chr_6	MDNAGSADLQWFLLRGWNSKVVKRGNAGFIFSSEAGNLKNKHSPRYSGLVHPKPLSVTPAPSGGVLITTRKDSAHPREVKAARTTVRVRGSMAGSRKAAGKAAKAANNYRTDLARAAILRAARIAQTNARSAKPKAASA
382154	GC_00007120		PST_130_2	8834	53	54	2	0	1.0	1.0	1.0	PF01778.22	Ribosomal L28e protein family							8834	Chr_10	MDNAGSADLQWFLLRGWNSKVVKRGNAGFIFSSEAGNLKNKHSPRYSGLVHPKPLSVTPAPSGGVLITTRKDSAHPREVKAARTTVRVRGSMAGSRKAAGKAAKAANNYRTDLARAAILRAARIAQTNARSAKPKAASA
382155	GC_00007120		PST_134E36_1	7247	53	54	2	0	1.0	1.0	1.0	PF01778.22	Ribosomal L28e protein family							7247	Chr_6	MDNAGSADLQWFLLRGWNSKVVKRGNAGFIFSSEAGNLKNKHSPRYSGLVHPKPLSVTPAPSGGVLITTRKDSAHPREVKAARTTVRVRGSMAGSRKAAGKAAKAANNYRTDLARAAILRAARIAQTNARSAKPKAASA
382156	GC_00007120		PST_134E36_2	12089	53	54	2	0	1.0	1.0	1.0	PF01778.22	Ribosomal L28e protein family							12089	Chr_10	MDNAGSADLQWFLLRGWNSKVVKRGNAGFIFSSEAGNLKNKHSPRYSGLVHPKPLSVTPAPSGGVLITTRKDSAHPREVKAARTTVRVRGSMAGSRKAAGKAAKAANNYRTDLARAAILRAARIAQTNARSAKPKAASA
382157	GC_00007120		PST_AR0005a	11176	53	54	2	0	1.0	1.0	1.0	PF01778.22	Ribosomal L28e protein family							11176	Chr_10	MDNAGSADLQWFLLRGWNSKVVKRGNAGFIFSSEAGNLKNKHSPRYSGLVHPKPLSVTPAPSGGVLITTRKDSAHPREVKAARTTVRVRGSMAGSRKAAGKAAKAANNYRTDLARAAILRAARIAQTNARSAKPKAASA
382158	GC_00007120		PST_AR0005b	6125	53	54	2	0	1.0	1.0	1.0	PF01778.22	Ribosomal L28e protein family							6125	Chr_6	MDNAGSADLQWFLLRGWNSKVVKRGNAGFIFSSEAGNLKNKHSPRYSGLVHPKPLSVTPAPSGGVLITTRKDSAHPREVKAARTTVRVRGSMAGSRKAAGKAAKAANNYRTDLARAAILRAARIAQTNARSAKPKAASA
382159	GC_00007120		PST_AZ2_1	7557	53	54	2	0	1.0	1.0	1.0	PF01778.22	Ribosomal L28e protein family							7557	Chr_6	MDNAGSADLQWFLLRGWNSKVVKRGNAGFIFSSEAGNLKNKHSPRYSGLVHPKPLSVTPAPSGGVLITTRKDSAHPREVKAARTTVRVRGSMAGSRKAAGKAAKAANNYRTDLARAAILRAARIAQTNARSAKPKAASA
382160	GC_00007120		PST_AZ2_2	6052	53	54	2	0	1.0	1.0	1.0	PF01778.22	Ribosomal L28e protein family							6052	Chr_10	MDNAGSADLQWFLLRGWNSKVVKRGNAGFIFSSEAGNLKNKHSPRYSGLVHPKPLSVTPAPSGGVLITTRKDSAHPREVKAARTTVRVRGSMAGSRKAAGKAAKAANNYRTDLARAAILRAARIAQTNARSAKPKAASA
382161	GC_00007120		PST_DK0911_1	13374	53	54	2	0	1.0	1.0	1.0	PF01778.22	Ribosomal L28e protein family							13374	Chr_6	MDNAGSADLQWFLLRGWNSKVVKRGNAGFIFSSEAGNLKNKHSPRYSGLVHPKPLSVTPAPSGGVLITTRKDSAHPREVKAARTTVRVRGSMAGSRKAAGKAAKAANNYRTDLARAAILRAARIAQTNARSAKPKAASA
382162	GC_00007120		PST_DK0911_2	13429	53	54	2	0	1.0	1.0	1.0	PF01778.22	Ribosomal L28e protein family							13429	Chr_10	MDNAGSADLQWFLLRGWNSKVVKRGNAGFIFSSEAGNLKNKHSPRYSGLVHPKPLSVTPAPSGGVLITTRKDSAHPREVKAARTTVRVRGSMAGSRKAAGKAAKAANNYRTDLARAAILRAARIAQTNARSAKPKAASA
382163	GC_00007120		PST_SWS484_1	11608	53	54	2	0	1.0	1.0	1.0	PF01778.22	Ribosomal L28e protein family							11608	Chr_10	MDNAGSADLQWFLLRGWNSKVVKRGNAGFIFSSEAGNLKNKHSPRYSGLVHPKPLSVTPAPSGGVLITTRKDSAHPREVKAARTTVRVRGSMAGSRKAAGKAAKAANNYRTDLARAAILRAARIAQTNARSAKPKAASA
382164	GC_00007120		PST_SWS484_2	15552	53	54	2	0	1.0	1.0	1.0	PF01778.22	Ribosomal L28e protein family							15552	Chr_6	MDNAGSADLQWFLLRGWNSKVVKRGNAGFIFSSEAGNLKNKHSPRYSGLVHPKPLSVTPAPSGGVLITTRKDSAHPREVKAARTTVRVRGSMAGSRKAAGKAAKAANNYRTDLARAAILRAARIAQTNARSAKPKAASA
382165	GC_00007120		PST_T030_1	14783	53	54	2	0	1.0	1.0	1.0	PF01778.22	Ribosomal L28e protein family							14783	Chr_9	MDNAGSADLQWFLLRGWNSKVVKRGNAGFIFSSEAGNLKNKHSPRYSGLVHPKPLSVTPAPSGGVLITTRKDSAHPREVKAARTTVRVRGSMAGSRKAAGKAAKAANNYRTDLARAAILRAARIAQTNARSAKPKAASA
382166	GC_00007120		PST_T030_2	14200	53	54	2	0	1.0	1.0	1.0	PF01778.22	Ribosomal L28e protein family							14200	Chr_9	MDNAGSADLQWFLLRGWNSKVVKRGNAGFIFSSEAGNLKNKHSPRYSGLVHPKPLSVTPAPSGGVLITTRKDSAHPREVKAARTTVRVRGSMAGSRKAAGKAAKAANNYRTDLARAAILRAARIAQTNARSAKPKAASA
382167	GC_00007120		PST_T034a	8794	53	54	2	0	1.0	1.0	1.0	PF01778.22	Ribosomal L28e protein family							8794	Chr_10	MDNAGSADLQWFLLRGWNSKVVKRGNAGFIFSSEAGNLKNKHSPRYSGLVHPKPLSVTPAPSGGVLITTRKDSAHPREVKAARTTVRVRGSMAGSRKAAGKAAKAANNYRTDLARAAILRAARIAQTNARSAKPKAASA
382168	GC_00007120		PST_T034b	5391	53	54	2	0	1.0	1.0	1.0	PF01778.22	Ribosomal L28e protein family							5391	Chr_6	MDNAGSADLQWFLLRGWNSKVVKRGNAGFIFSSEAGNLKNKHSPRYSGLVHPKPLSVTPAPSGGVLITTRKDSAHPREVKAARTTVRVRGSMAGSRKAAGKAAKAANNYRTDLARAAILRAARIAQTNARSAKPKAASA
382169	GC_00007120		PST_W011a	3141	53	54	2	0	1.0	1.0	1.0	PF01778.22	Ribosomal L28e protein family							3141	Chr_6	MDNAGSADLQWFLLRGWNSKVVKRGNAGFIFSSEAGNLKNKHSPRYSGLVHPKPLSVTPAPSGGVLITTRKDSAHPREVKAARTTVRVRGSMAGSRKAAGKAAKAANNYRTDLARAAILRAARIAQTNARSAKPKAASA
382170	GC_00007120		PST_W011b	17097	53	54	2	0	1.0	1.0	1.0	PF01778.22	Ribosomal L28e protein family							17097	Chr_10	MDNAGSADLQWFLLRGWNSKVVKRGNAGFIFSSEAGNLKNKHSPRYSGLVHPKPLSVTPAPSGGVLITTRKDSAHPREVKAARTTVRVRGSMAGSRKAAGKAAKAANNYRTDLARAAILRAARIAQTNARSAKPKAASA
382171	GC_00007120		PST_W025a	9998	53	54	2	0	1.0	1.0	1.0	PF01778.22	Ribosomal L28e protein family							9998	Chr_6	MDNAGSADLQWFLLRGWNSKVVKRGNAGFIFSSEAGNLKNKHSPRYSGLVHPKPLSVTPAPSGGVLITTRKDSAHPREVKAARTTVRVRGSMAGSRKAAGKAAKAANNYRTDLARAAILRAARIAQTNARSAKPKAASA
382172	GC_00007120		PST_W025a	15647	53	54	2	0	1.0	1.0	1.0	PF01778.22	Ribosomal L28e protein family							15647	ChrUn	MDNAGSADLQWFLLRGWNSKVVKRGNAGFIFSSEAGNLKNKHSPRYSGLVHPKPLSVTPAPSGGVLITTRKDSAHPREVKAARTTVRVRGSMAGSRKAAGKAAKAANNYRTDLARAAILRAARIAQTNARSAKPKAASA
382173	GC_00007120		PST_W029a	15457	53	54	2	0	1.0	1.0	1.0	PF01778.22	Ribosomal L28e protein family							15457	Chr_6	MDNAGSADLQWFLLRGWNSKVVKRGNAGFIFSSEAGNLKNKHSPRYSGLVHPKPLSVTPAPSGGVLITTRKDSAHPREVKAARTTVRVRGSMAGSRKAAGKAAKAANNYRTDLARAAILRAARIAQTNARSAKPKAASA
382174	GC_00007120		PST_W029b	5317	53	54	2	0	1.0	1.0	1.0	PF01778.22	Ribosomal L28e protein family							5317	Chr_10	MDNAGSADLQWFLLRGWNSKVVKRGNAGFIFSSEAGNLKNKHSPRYSGLVHPKPLSVTPAPSGGVLITTRKDSAHPREVKAARTTVRVRGSMAGSRKAAGKAAKAANNYRTDLARAAILRAARIAQTNARSAKPKAASA
382175	GC_00007120		PST_W039a	15388	53	54	2	0	1.0	1.0	1.0	PF01778.22	Ribosomal L28e protein family							15388	Chr_9	MDNAGSADLQWFLLRGWNSKVVKRGNAGFIFSSEAGNLKNKHSPRYSGLVHPKPLSVTPAPSGGVLITTRKDSAHPREVKAARTTVRVRGSMAGSRKAAGKAAKAANNYRTDLARAAILRAARIAQTNARSAKPKAASA
382176	GC_00007120		PST_W039b	15074	53	54	2	0	1.0	1.0	1.0	PF01778.22	Ribosomal L28e protein family							15074	Chr_9	MDNAGSADLQWFLLRGWNSKVVKRGNAGFIFSSEAGNLKNKHSPRYSGLVHPKPLSVTPAPSGGVLITTRKDSAHPREVKAARTTVRVRGSMAGSRKAAGKAAKAANNYRTDLARAAILRAARIAQTNARSAKPKAASA
382177	GC_00007120		PST_W048a	14621	53	54	2	0	1.0	1.0	1.0	PF01778.22	Ribosomal L28e protein family							14621	Chr_6	MDNAGSADLQWFLLRGWNSKVVKRGNAGFIFSSEAGNLKNKHSPRYSGLVHPKPLSVTPAPSGGVLITTRKDSAHPREVKAARTTVRVRGSMAGSRKAAGKAAKAANNYRTDLARAAILRAARIAQTNARSAKPKAASA
382178	GC_00007120		PST_W048b	3417	53	54	2	0	1.0	1.0	1.0	PF01778.22	Ribosomal L28e protein family							3417	Chr_10	MDNAGSADLQWFLLRGWNSKVVKRGNAGFIFSSEAGNLKNKHSPRYSGLVHPKPLSVTPAPSGGVLITTRKDSAHPREVKAARTTVRVRGSMAGSRKAAGKAAKAANNYRTDLARAAILRAARIAQTNARSAKPKAASA
382179	GC_00007120		PST_W052a	15602	53	54	2	0	1.0	1.0	1.0	PF01778.22	Ribosomal L28e protein family							15602	Chr_6	MDNAGSADLQWFLLRGWNSKVVKRGNAGFIFSSEAGNLKNKHSPRYSGLVHPKPLSVTPAPSGGVLITTRKDSAHPREVKAARTTVRVRGSMAGSRKAAGKAAKAANNYRTDLARAAILRAARIAQTNARSAKPKAASA
382180	GC_00007120		PST_W052b	6183	53	54	2	0	1.0	1.0	1.0	PF01778.22	Ribosomal L28e protein family							6183	Chr_10	MDNAGSADLQWFLLRGWNSKVVKRGNAGFIFSSEAGNLKNKHSPRYSGLVHPKPLSVTPAPSGGVLITTRKDSAHPREVKAARTTVRVRGSMAGSRKAAGKAAKAANNYRTDLARAAILRAARIAQTNARSAKPKAASA
382181	GC_00007120		PST_W053a	5643	53	54	2	0	1.0	1.0	1.0	PF01778.22	Ribosomal L28e protein family							5643	Chr_6	MDNAGSADLQWFLLRGWNSKVVKRGNAGFIFSSEAGNLKNKHSPRYSGLVHPKPLSVTPAPSGGVLITTRKDSAHPREVKAARTTVRVRGSMAGSRKAAGKAAKAANNYRTDLARAAILRAARIAQTNARSAKPKAASA
382182	GC_00007120		PST_W053b	5185	53	54	2	0	1.0	1.0	1.0	PF01778.22	Ribosomal L28e protein family							5185	Chr_10	MDNAGSADLQWFLLRGWNSKVVKRGNAGFIFSSEAGNLKNKHSPRYSGLVHPKPLSVTPAPSGGVLITTRKDSAHPREVKAARTTVRVRGSMAGSRKAAGKAAKAANNYRTDLARAAILRAARIAQTNARSAKPKAASA
382183	GC_00007120		PST_W054a	14880	53	54	2	0	1.0	1.0	1.0	PF01778.22	Ribosomal L28e protein family							14880	Chr_9	MDNAGSADLQWFLLRGWNSKVVKRGNAGFIFSSEAGNLKNKHSPRYSGLVHPKPLSVTPAPSGGVLITTRKDSAHPREVKAARTTVRVRGSMAGSRKAAGKAAKAANNYRTDLARAAILRAARIAQTNARSAKPKAASA
382184	GC_00007120		PST_W054b	4800	53	54	2	0	1.0	1.0	1.0	PF01778.22	Ribosomal L28e protein family							4800	Chr_9	MDNAGSADLQWFLLRGWNSKVVKRGNAGFIFSSEAGNLKNKHSPRYSGLVHPKPLSVTPAPSGGVLITTRKDSAHPREVKAARTTVRVRGSMAGSRKAAGKAAKAANNYRTDLARAAILRAARIAQTNARSAKPKAASA
382185	GC_00007120		PST_W057a	14410	53	54	2	0	1.0	1.0	1.0	PF01778.22	Ribosomal L28e protein family							14410	Chr_6	MDNAGSADLQWFLLRGWNSKVVKRGNAGFIFSSEAGNLKNKHSPRYSGLVHPKPLSVTPAPSGGVLITTRKDSAHPREVKAARTTVRVRGSMAGSRKAAGKAAKAANNYRTDLARAAILRAARIAQTNARSAKPKAASA
382186	GC_00007120		PST_W057b	6228	53	54	2	0	1.0	1.0	1.0	PF01778.22	Ribosomal L28e protein family							6228	Chr_10	MDNAGSADLQWFLLRGWNSKVVKRGNAGFIFSSEAGNLKNKHSPRYSGLVHPKPLSVTPAPSGGVLITTRKDSAHPREVKAARTTVRVRGSMAGSRKAAGKAAKAANNYRTDLARAAILRAARIAQTNARSAKPKAASA
382187	GC_00007120		PST_W088a	12510	53	54	2	0	1.0	1.0	1.0	PF01778.22	Ribosomal L28e protein family							12510	Chr_6	MDNAGSADLQWFLLRGWNSKVVKRGNAGFIFSSEAGNLKNKHSPRYSGLVHPKPLSVTPAPSGGVLITTRKDSAHPREVKAARTTVRVRGSMAGSRKAAGKAAKAANNYRTDLARAAILRAARIAQTNARSAKPKAASA
382188	GC_00007120		PST_W088b	5424	53	54	2	0	1.0	1.0	1.0	PF01778.22	Ribosomal L28e protein family							5424	Chr_10	MDNAGSADLQWFLLRGWNSKVVKRGNAGFIFSSEAGNLKNKHSPRYSGLVHPKPLSVTPAPSGGVLITTRKDSAHPREVKAARTTVRVRGSMAGSRKAAGKAAKAANNYRTDLARAAILRAARIAQTNARSAKPKAASA
382189	GC_00007120		PST_Yr1646a	15427	53	54	2	0	1.0	1.0	1.0	PF01778.22	Ribosomal L28e protein family							15427	Chr_6	MDNAGSADLQWFLLRGWNSKVVKRGNAGFIFSSEAGNLKNKHSPRYSGLVHPKPLSVTPAPSGGVLITTRKDSAHPREVKAARTTVRVRGSMAGSRKAAGKAAKAANNYRTDLARAAILRAARIAQTNARSAKPKAASA
382190	GC_00007120		PST_Yr1646b	5269	53	54	2	0	1.0	1.0	1.0	PF01778.22	Ribosomal L28e protein family							5269	Chr_10	MDNAGSADLQWFLLRGWNSKVVKRGNAGFIFSSEAGNLKNKHSPRYSGLVHPKPLSVTPAPSGGVLITTRKDSAHPREVKAARTTVRVRGSMAGSRKAAGKAAKAANNYRTDLARAAILRAARIAQTNARSAKPKAASA
382191	GC_00007120		PST_Yr1706a	17222	53	54	2	0	1.0	1.0	1.0	PF01778.22	Ribosomal L28e protein family							17222	Chr_6	MDNAGSADLQWFLLRGWNSKVVKRGNAGFIFSSEAGNLKNKHSPRYSGLVHPKPLSVTPAPSGGVLITTRKDSAHPREVKAARTTVRVRGSMAGSRKAAGKAAKAANNYRTDLARAAILRAARIAQTNARSAKPKAASA
382192	GC_00007120		PST_Yr1706b	5073	53	54	2	0	1.0	1.0	1.0	PF01778.22	Ribosomal L28e protein family							5073	Chr_10	MDNAGSADLQWFLLRGWNSKVVKRGNAGFIFSSEAGNLKNKHSPRYSGLVHPKPLSVTPAPSGGVLITTRKDSAHPREVKAARTTVRVRGSMAGSRKAAGKAAKAANNYRTDLARAAILRAARIAQTNARSAKPKAASA
382193	GC_00007120		PST_Yr1716a	4428	53	54	2	0	1.0	1.0	1.0	PF01778.22	Ribosomal L28e protein family							4428	Chr_6	MDNAGSADLQWFLLRGWNSKVVKRGNAGFIFSSEAGNLKNKHSPRYSGLVHPKPLSVTPAPSGGVLITTRKDSAHPREVKAARTTVRVRGSMAGSRKAAGKAAKAANNYRTDLARAAILRAARIAQTNARSAKPKAASA
382194	GC_00007120		PST_Yr1716b	5155	53	54	2	0	1.0	1.0	1.0	PF01778.22	Ribosomal L28e protein family							5155	Chr_10	MDNAGSADLQWFLLRGWNSKVVKRGNAGFIFSSEAGNLKNKHSPRYSGLVHPKPLSVTPAPSGGVLITTRKDSAHPREVKAARTTVRVRGSMAGSRKAAGKAAKAANNYRTDLARAAILRAARIAQTNARSAKPKAASA
382195	GC_00007120		PST_Yr2011a	6761	53	54	2	0	1.0	1.0	1.0	PF01778.22	Ribosomal L28e protein family							6761	Chr_6	MDNAGSADLQWFLLRGWNSKVVKRGNAGFIFSSEAGNLKNKHSPRYSGLVHPKPLSVTPAPSGGVLITTRKDSAHPREVKAARTTVRVRGSMAGSRKAAGKAAKAANNYRTDLARAAILRAARIAQTNARSAKPKAASA
382196	GC_00007120		PST_Yr2011b	4462	53	54	2	0	1.0	1.0	1.0	PF01778.22	Ribosomal L28e protein family							4462	Chr_10	MDNAGSADLQWFLLRGWNSKVVKRGNAGFIFSSEAGNLKNKHSPRYSGLVHPKPLSVTPAPSGGVLITTRKDSAHPREVKAARTTVRVRGSMAGSRKAAGKAAKAANNYRTDLARAAILRAARIAQTNARSAKPKAASA
382197	GC_00007120		PST_Yr2015a	14556	53	54	2	0	1.0	1.0	1.0	PF01778.22	Ribosomal L28e protein family							14556	Chr_6	MDNAGSADLQWFLLRGWNSKVVKRGNAGFIFSSEAGNLKNKHSPRYSGLVHPKPLSVTPAPSGGVLITTRKDSAHPREVKAARTTVRVRGSMAGSRKAAGKAAKAANNYRTDLARAAILRAARIAQTNARSAKPKAASA
382198	GC_00007120		PST_Yr2015b	12982	53	54	2	0	1.0	1.0	1.0	PF01778.22	Ribosomal L28e protein family							12982	Chr_10	MDNAGSADLQWFLLRGWNSKVVKRGNAGFIFSSEAGNLKNKHSPRYSGLVHPKPLSVTPAPSGGVLITTRKDSAHPREVKAARTTVRVRGSMAGSRKAAGKAAKAANNYRTDLARAAILRAARIAQTNARSAKPKAASA
382199	GC_00007120		PST_Yr201644_1	4999	53	54	2	0	1.0	1.0	1.0	PF01778.22	Ribosomal L28e protein family							4999	Chr_6	MDNAGSADLQWFLLRGWNSKVVKRGNAGFIFSSEAGNLKNKHSPRYSGLVHPKPLSVTPAPSGGVLITTRKDSAHPREVKAARTTVRVRGSMAGSRKAAGKAAKAANNYRTDLARAAILRAARIAQTNARSAKPKAASA
382200	GC_00007120		PST_Yr201644_2	14640	53	54	2	0	1.0	1.0	1.0	PF01778.22	Ribosomal L28e protein family							14640	Chr_10	MDNAGSADLQWFLLRGWNSKVVKRGNAGFIFSSEAGNLKNKHSPRYSGLVHPKPLSVTPAPSGGVLITTRKDSAHPREVKAARTTVRVRGSMAGSRKAAGKAAKAANNYRTDLARAAILRAARIAQTNARSAKPKAASA
382201	GC_00007121		PSH_233a	6433	53	54	2	0	1.0	1.0	1.0	PF09813.14	Cytochrome c oxidase assembly factor 3							6433	Chr_8	MATLNQRQKRQTYWDSGRMSPALQRARLPFRAKNLAMGAGILTFTFGVYMYSIAAVKQDDFSDIPAPSLEKIHQINREKEQRIQEEQASLDANRTISDLVQSRPIPILPPIGLLGSTTNWVRGRDSSSELVRGAPPVDQIGKIQDRQVVENDRKLV
382202	GC_00007121		PSH_233b	4707	53	54	2	0	1.0	1.0	1.0	PF09813.14	Cytochrome c oxidase assembly factor 3							4707	Chr_6	MATLNQRQKRQTYWDSGRMSPALQRARLPFRAKNLAMGAGILTFTFGVYMYSIAAVKQDDFSDIPAPSLEKIHQINREKEQRIQEEQASLDANRTISDLVQSRPIPILPPIGLLGSTTNWVRGRDSSSELVRGAPPVDQIGKIQDRQVVENDRKLV
382203	GC_00007121		PSH_76a	4797	53	54	2	0	1.0	1.0	1.0	PF09813.14	Cytochrome c oxidase assembly factor 3							4797	Chr_8	MATLNQRQKRQTYWDSGRMSPALQRARLPFRAKNLAMGAGILTFTFGVYMYSIAAVKQDDFSDIPAPSLEKIHQINREKEQRIQEEQASLDANRTISDLVQSRPIPILPPIGLLGSTTNWVRGRDSSSELVRGAPPVDQIGKIQDRQVVENDRKLV
382204	GC_00007121		PSH_76b	5694	53	54	2	0	1.0	1.0	1.0	PF09813.14	Cytochrome c oxidase assembly factor 3							5694	Chr_6	MATLNQRQKRQTYWDSGRMSPALQRARLPFRAKNLAMGAGILTFTFGVYMYSIAAVKQDDFSDIPAPSLEKIHQINREKEQRIQEEQASLDANRTISDLVQSRPIPILPPIGLLGSTTNWVRGRDSSSELVRGAPPVDQIGKIQDRQVVENDRKLV
382205	GC_00007121		PSH_NDPSH_1	4704	53	54	2	0	1.0	1.0	1.0	PF09813.14	Cytochrome c oxidase assembly factor 3							4704	Chr_8	MATLNQRQKRQTYWDSGRMSPALQRARLPFRAKNLAMGAGILTFTFGVYMYSIAAVKQDDFSDIPAPSLEKIHQINREKEQRIQEEQASLDANRTISDLVQSRPIPILPPIGLLGSTTNWVRGRDSSSELVRGAPPVDQIGKIQDRQVVENDRKLV
382206	GC_00007121		PSH_NDPSH_2	6699	53	54	2	0	1.0	1.0	1.0	PF09813.14	Cytochrome c oxidase assembly factor 3							6699	Chr_6	MATLNQRQKRQTYWDSGRMSPALQRARLPFRAKNLAMGAGILTFTFGVYMYSIAAVKQDDFSDIPAPSLEKIHQINREKEQRIQEEQASLDANRTISDLVQSRPIPILPPIGLLGSTTNWVRGRDSSSELVRGAPPVDQIGKIQDRQVVENDRKLV
382207	GC_00007121		PST_130_1	7832	53	54	2	0	1.0	1.0	1.0	PF09813.14	Cytochrome c oxidase assembly factor 3							7832	Chr_8	MATLNQRQKRQTYWDSGRMSPALQRARLPFRAKNLAMGAGILTFTFGVYMYSIAAVKQDDFSDIPAPSLEKIHQINREKEQRIQEEQASLDANRTISDLVQSRPIPILPPIGLLGSTTNWVRGRDSSSELVRGAPPVDQIGKIQDRQVVENDRKLV
382208	GC_00007121		PST_130_2	4543	53	54	2	0	1.0	1.0	1.0	PF09813.14	Cytochrome c oxidase assembly factor 3							4543	Chr_6	MATLNQRQKRQTYWDSGRMSPALQRARLPFRAKNLAMGAGILTFTFGVYMYSIAAVKQDDFSDIPAPSLEKIHQINREKEQRIQEEQASLDANRTISDLVQSRPIPILPPIGLLGSTTNWVRGRDSSSELVRGAPPVDQIGKIQDRQVVENDRKLV
382209	GC_00007121		PST_134E36_1	8741	53	54	2	0	1.0	1.0	1.0	PF09813.14	Cytochrome c oxidase assembly factor 3							8741	Chr_8	MATLNQRQKRQTYWDSGRMSPALQRARLPFRAKNLAMGAGILTFTFGVYMYSIAAVKQDDFSDIPAPSLEKIHQINREKEQRIQEEQASLDANRTISDLVQSRPIPILPPIGLLGSTTNWVRGRDSSSELVRGAPPVDQIGKIQDRQVVENDRKLV
382210	GC_00007121		PST_134E36_2	6976	53	54	2	0	1.0	1.0	1.0	PF09813.14	Cytochrome c oxidase assembly factor 3							6976	Chr_6	MATLNQRQKRQTYWDSGRMSPALQRARLPFRAKNLAMGAGILTFTFGVYMYSIAAVKQDDFSDIPAPSLEKIHQINREKEQRIQEEQASLDANRTISDLVQSRPIPILPPIGLLGSTTNWVRGRDSSSELVRGAPPVDQIGKIQDRQVVENDRKLV
382211	GC_00007121		PST_AR0005a	7029	53	54	2	0	1.0	1.0	1.0	PF09813.14	Cytochrome c oxidase assembly factor 3							7029	Chr_6	MATLNQRQKRQTYWDSGRMSPALQRARLPFRAKNLAMGAGILTFTFGVYMYSIAAVKQDDFSDIPAPSLEKIHQINREKEQRIQEEQASLDANRTISDLVQSRPIPILPPIGLLGSTTNWVRGRDSSSELVRGAPPVDQIGKIQDRQVVENDRKLV
382212	GC_00007121		PST_AR0005b	13691	53	54	2	0	1.0	1.0	1.0	PF09813.14	Cytochrome c oxidase assembly factor 3							13691	Chr_8	MATLNQRQKRQTYWDSGRMSPALQRARLPFRAKNLAMGAGILTFTFGVYMYSIAAVKQDDFSDIPAPSLEKIHQINREKEQRIQEEQASLDANRTISDLVQSRPIPILPPIGLLGSTTNWVRGRDSSSELVRGAPPVDQIGKIQDRQVVENDRKLV
382213	GC_00007121		PST_AZ2_1	7100	53	54	2	0	1.0	1.0	1.0	PF09813.14	Cytochrome c oxidase assembly factor 3							7100	Chr_8	MATLNQRQKRQTYWDSGRMSPALQRARLPFRAKNLAMGAGILTFTFGVYMYSIAAVKQDDFSDIPAPSLEKIHQINREKEQRIQEEQASLDANRTISDLVQSRPIPILPPIGLLGSTTNWVRGRDSSSELVRGAPPVDQIGKIQDRQVVENDRKLV
382214	GC_00007121		PST_AZ2_2	7634	53	54	2	0	1.0	1.0	1.0	PF09813.14	Cytochrome c oxidase assembly factor 3							7634	Chr_6	MATLNQRQKRQTYWDSGRMSPALQRARLPFRAKNLAMGAGILTFTFGVYMYSIAAVKQDDFSDIPAPSLEKIHQINREKEQRIQEEQASLDANRTISDLVQSRPIPILPPIGLLGSTTNWVRGRDSSSELVRGAPPVDQIGKIQDRQVVENDRKLV
382215	GC_00007121		PST_DK0911_1	7423	53	54	2	0	1.0	1.0	1.0	PF09813.14	Cytochrome c oxidase assembly factor 3							7423	Chr_8	MATLNQRQKRQTYWDSGRMSPALQRARLPFRAKNLAMGAGILTFTFGVYMYSIAAVKQDDFSDIPAPSLEKIHQINREKEQRIQEEQASLDANRTISDLVQSRPIPILPPIGLLGSTTNWVRGRDSSSELVRGAPPVDQIGKIQDRQVVENDRKLV
382216	GC_00007121		PST_DK0911_2	7452	53	54	2	0	1.0	1.0	1.0	PF09813.14	Cytochrome c oxidase assembly factor 3							7452	Chr_6	MATLNQRQKRQTYWDSGRMSPALQRARLPFRAKNLAMGAGILTFTFGVYMYSIAAVKQDDFSDIPAPSLEKIHQINREKEQRIQEEQASLDANRTISDLVQSRPIPILPPIGLLGSTTNWVRGRDSSSELVRGAPPVDQIGKIQDRQVVENDRKLV
382217	GC_00007121		PST_SWS484_1	5751	53	54	2	0	1.0	1.0	1.0	PF09813.14	Cytochrome c oxidase assembly factor 3							5751	Chr_6	MATLNQRQKRQTYWDSGRMSPALQRARLPFRAKNLAMGAGILTFTFGVYMYSIAAVKQDDFSDIPAPSLEKIHQINREKEQRIQEEQASLDANRTISDLVQSRPIPILPPIGLLGSTTNWVRGRDSSSELVRGAPPVDQIGKIQDRQVVENDRKLV
382218	GC_00007121		PST_SWS484_2	11734	53	54	2	0	1.0	1.0	1.0	PF09813.14	Cytochrome c oxidase assembly factor 3							11734	Chr_8	MATLNQRQKRQTYWDSGRMSPALQRARLPFRAKNLAMGAGILTFTFGVYMYSIAAVKQDDFSDIPAPSLEKIHQINREKEQRIQEEQASLDANRTISDLVQSRPIPILPPIGLLGSTTNWVRGRDSSSELVRGAPPVDQIGKIQDRQVVENDRKLV
382219	GC_00007121		PST_T030_1	4676	53	54	2	0	1.0	1.0	1.0	PF09813.14	Cytochrome c oxidase assembly factor 3							4676	Chr_5	MATLNQRQKRQTYWDSGRMSPALQRARLPFRAKNLAMGAGILTFTFGVYMYSIAAVKQDDFSDIPAPSLEKIHQINREKEQRIQEEQASLDANRTISDLVQSRPIPILPPIGLLGSTTNWVRGRDSSSELVRGAPPVDQIGKIQDRQVVENDRKLV
382220	GC_00007121		PST_T030_2	10330	53	54	2	0	1.0	1.0	1.0	PF09813.14	Cytochrome c oxidase assembly factor 3							10330	Chr_5	MATLNQRQKRQTYWDSGRMSPALQRARLPFRAKNLAMGAGILTFTFGVYMYSIAAVKQDDFSDIPAPSLEKIHQINREKEQRIQEEQASLDANRTISDLVQSRPIPILPPIGLLGSTTNWVRGRDSSSELVRGAPPVDQIGKIQDRQVVENDRKLV
382221	GC_00007121		PST_T034a	5852	53	54	2	0	1.0	1.0	1.0	PF09813.14	Cytochrome c oxidase assembly factor 3							5852	Chr_6	MATLNQRQKRQTYWDSGRMSPALQRARLPFRAKNLAMGAGILTFTFGVYMYSIAAVKQDDFSDIPAPSLEKIHQINREKEQRIQEEQASLDANRTISDLVQSRPIPILPPIGLLGSTTNWVRGRDSSSELVRGAPPVDQIGKIQDRQVVENDRKLV
382222	GC_00007121		PST_T034b	11615	53	54	2	0	1.0	1.0	1.0	PF09813.14	Cytochrome c oxidase assembly factor 3							11615	Chr_8	MATLNQRQKRQTYWDSGRMSPALQRARLPFRAKNLAMGAGILTFTFGVYMYSIAAVKQDDFSDIPAPSLEKIHQINREKEQRIQEEQASLDANRTISDLVQSRPIPILPPIGLLGSTTNWVRGRDSSSELVRGAPPVDQIGKIQDRQVVENDRKLV
382223	GC_00007121		PST_W011b	9952	53	54	2	0	1.0	1.0	1.0	PF09813.14	Cytochrome c oxidase assembly factor 3							9952	Chr_6	MATLNQRQKRQTYWDSGRMSPALQRARLPFRAKNLAMGAGILTFTFGVYMYSIAAVKQDDFSDIPAPSLEKIHQINREKEQRIQEEQASLDANRTISDLVQSRPIPILPPIGLLGSTTNWVRGRDSSSELVRGAPPVDQIGKIQDRQVVENDRKLV
382224	GC_00007121		PST_W011b	14117	53	54	2	0	1.0	1.0	1.0	PF09813.14	Cytochrome c oxidase assembly factor 3							14117	ChrUn	MATLNQRQKRQTYWDSGRMSPALQRARLPFRAKNLAMGAGILTFTFGVYMYSIAAVKQDDFSDIPAPSLEKIHQINREKEQRIQEEQASLDANRTISDLVQSRPIPILPPIGLLGSTTNWVRGRDSSSELVRGAPPVDQIGKIQDRQVVENDRKLV
382225	GC_00007121		PST_W025a	2694	53	54	2	0	1.0	1.0	1.0	PF09813.14	Cytochrome c oxidase assembly factor 3							2694	Chr_8	MATLNQRQKRQTYWDSGRMSPALQRARLPFRAKNLAMGAGILTFTFGVYMYSIAAVKQDDFSDIPAPSLEKIHQINREKEQRIQEEQASLDANRTISDLVQSRPIPILPPIGLLGSTTNWVRGRDSSSELVRGAPPVDQIGKIQDRQVVENDRKLV
382226	GC_00007121		PST_W025b	9660	53	54	2	0	1.0	1.0	1.0	PF09813.14	Cytochrome c oxidase assembly factor 3							9660	Chr_6	MATLNQRQKRQTYWDSGRMSPALQRARLPFRAKNLAMGAGILTFTFGVYMYSIAAVKQDDFSDIPAPSLEKIHQINREKEQRIQEEQASLDANRTISDLVQSRPIPILPPIGLLGSTTNWVRGRDSSSELVRGAPPVDQIGKIQDRQVVENDRKLV
382227	GC_00007121		PST_W029a	11118	53	54	2	0	1.0	1.0	1.0	PF09813.14	Cytochrome c oxidase assembly factor 3							11118	Chr_8	MATLNQRQKRQTYWDSGRMSPALQRARLPFRAKNLAMGAGILTFTFGVYMYSIAAVKQDDFSDIPAPSLEKIHQINREKEQRIQEEQASLDANRTISDLVQSRPIPILPPIGLLGSTTNWVRGRDSSSELVRGAPPVDQIGKIQDRQVVENDRKLV
382228	GC_00007121		PST_W029b	4292	53	54	2	0	1.0	1.0	1.0	PF09813.14	Cytochrome c oxidase assembly factor 3							4292	Chr_6	MATLNQRQKRQTYWDSGRMSPALQRARLPFRAKNLAMGAGILTFTFGVYMYSIAAVKQDDFSDIPAPSLEKIHQINREKEQRIQEEQASLDANRTISDLVQSRPIPILPPIGLLGSTTNWVRGRDSSSELVRGAPPVDQIGKIQDRQVVENDRKLV
382229	GC_00007121		PST_W039a	10556	53	54	2	0	1.0	1.0	1.0	PF09813.14	Cytochrome c oxidase assembly factor 3							10556	Chr_5	MATLNQRQKRQTYWDSGRMSPALQRARLPFRAKNLAMGAGILTFTFGVYMYSIAAVKQDDFSDIPAPSLEKIHQINREKEQRIQEEQASLDANRTISDLVQSRPIPILPPIGLLGSTTNWVRGRDSSSELVRGAPPVDQIGKIQDRQVVENDRKLV
382230	GC_00007121		PST_W039b	8218	53	54	2	0	1.0	1.0	1.0	PF09813.14	Cytochrome c oxidase assembly factor 3							8218	Chr_5	MATLNQRQKRQTYWDSGRMSPALQRARLPFRAKNLAMGAGILTFTFGVYMYSIAAVKQDDFSDIPAPSLEKIHQINREKEQRIQEEQASLDANRTISDLVQSRPIPILPPIGLLGSTTNWVRGRDSSSELVRGAPPVDQIGKIQDRQVVENDRKLV
382231	GC_00007121		PST_W048a	10035	53	54	2	0	1.0	1.0	1.0	PF09813.14	Cytochrome c oxidase assembly factor 3							10035	Chr_8	MATLNQRQKRQTYWDSGRMSPALQRARLPFRAKNLAMGAGILTFTFGVYMYSIAAVKQDDFSDIPAPSLEKIHQINREKEQRIQEEQASLDANRTISDLVQSRPIPILPPIGLLGSTTNWVRGRDSSSELVRGAPPVDQIGKIQDRQVVENDRKLV
382232	GC_00007121		PST_W048b	3010	53	54	2	0	1.0	1.0	1.0	PF09813.14	Cytochrome c oxidase assembly factor 3							3010	Chr_6	MATLNQRQKRQTYWDSGRMSPALQRARLPFRAKNLAMGAGILTFTFGVYMYSIAAVKQDDFSDIPAPSLEKIHQINREKEQRIQEEQASLDANRTISDLVQSRPIPILPPIGLLGSTTNWVRGRDSSSELVRGAPPVDQIGKIQDRQVVENDRKLV
382233	GC_00007121		PST_W052a	11975	53	54	2	0	1.0	1.0	1.0	PF09813.14	Cytochrome c oxidase assembly factor 3							11975	Chr_8	MATLNQRQKRQTYWDSGRMSPALQRARLPFRAKNLAMGAGILTFTFGVYMYSIAAVKQDDFSDIPAPSLEKIHQINREKEQRIQEEQASLDANRTISDLVQSRPIPILPPIGLLGSTTNWVRGRDSSSELVRGAPPVDQIGKIQDRQVVENDRKLV
382234	GC_00007121		PST_W052b	4661	53	54	2	0	1.0	1.0	1.0	PF09813.14	Cytochrome c oxidase assembly factor 3							4661	Chr_6	MATLNQRQKRQTYWDSGRMSPALQRARLPFRAKNLAMGAGILTFTFGVYMYSIAAVKQDDFSDIPAPSLEKIHQINREKEQRIQEEQASLDANRTISDLVQSRPIPILPPIGLLGSTTNWVRGRDSSSELVRGAPPVDQIGKIQDRQVVENDRKLV
382235	GC_00007121		PST_W053a	11119	53	54	2	0	1.0	1.0	1.0	PF09813.14	Cytochrome c oxidase assembly factor 3							11119	Chr_8	MATLNQRQKRQTYWDSGRMSPALQRARLPFRAKNLAMGAGILTFTFGVYMYSIAAVKQDDFSDIPAPSLEKIHQINREKEQRIQEEQASLDANRTISDLVQSRPIPILPPIGLLGSTTNWVRGRDSSSELVRGAPPVDQIGKIQDRQVVENDRKLV
382236	GC_00007121		PST_W053b	3694	53	54	2	0	1.0	1.0	1.0	PF09813.14	Cytochrome c oxidase assembly factor 3							3694	Chr_6	MATLNQRQKRQTYWDSGRMSPALQRARLPFRAKNLAMGAGILTFTFGVYMYSIAAVKQDDFSDIPAPSLEKIHQINREKEQRIQEEQASLDANRTISDLVQSRPIPILPPIGLLGSTTNWVRGRDSSSELVRGAPPVDQIGKIQDRQVVENDRKLV
382237	GC_00007121		PST_W054a	12721	53	54	2	0	1.0	1.0	1.0	PF09813.14	Cytochrome c oxidase assembly factor 3							12721	Chr_5	MATLNQRQKRQTYWDSGRMSPALQRARLPFRAKNLAMGAGILTFTFGVYMYSIAAVKQDDFSDIPAPSLEKIHQINREKEQRIQEEQASLDANRTISDLVQSRPIPILPPIGLLGSTTNWVRGRDSSSELVRGAPPVDQIGKIQDRQVVENDRKLV
382238	GC_00007121		PST_W054b	4394	53	54	2	0	1.0	1.0	1.0	PF09813.14	Cytochrome c oxidase assembly factor 3							4394	Chr_5	MATLNQRQKRQTYWDSGRMSPALQRARLPFRAKNLAMGAGILTFTFGVYMYSIAAVKQDDFSDIPAPSLEKIHQINREKEQRIQEEQASLDANRTISDLVQSRPIPILPPIGLLGSTTNWVRGRDSSSELVRGAPPVDQIGKIQDRQVVENDRKLV
382239	GC_00007121		PST_W057a	9585	53	54	2	0	1.0	1.0	1.0	PF09813.14	Cytochrome c oxidase assembly factor 3							9585	Chr_8	MATLNQRQKRQTYWDSGRMSPALQRARLPFRAKNLAMGAGILTFTFGVYMYSIAAVKQDDFSDIPAPSLEKIHQINREKEQRIQEEQASLDANRTISDLVQSRPIPILPPIGLLGSTTNWVRGRDSSSELVRGAPPVDQIGKIQDRQVVENDRKLV
382240	GC_00007121		PST_W057b	3484	53	54	2	0	1.0	1.0	1.0	PF09813.14	Cytochrome c oxidase assembly factor 3							3484	Chr_6	MATLNQRQKRQTYWDSGRMSPALQRARLPFRAKNLAMGAGILTFTFGVYMYSIAAVKQDDFSDIPAPSLEKIHQINREKEQRIQEEQASLDANRTISDLVQSRPIPILPPIGLLGSTTNWVRGRDSSSELVRGAPPVDQIGKIQDRQVVENDRKLV
382241	GC_00007121		PST_W088a	7773	53	54	2	0	1.0	1.0	1.0	PF09813.14	Cytochrome c oxidase assembly factor 3							7773	Chr_8	MATLNQRQKRQTYWDSGRMSPALQRARLPFRAKNLAMGAGILTFTFGVYMYSIAAVKQDDFSDIPAPSLEKIHQINREKEQRIQEEQASLDANRTISDLVQSRPIPILPPIGLLGSTTNWVRGRDSSSELVRGAPPVDQIGKIQDRQVVENDRKLV
382242	GC_00007121		PST_W088b	4089	53	54	2	0	1.0	1.0	1.0	PF09813.14	Cytochrome c oxidase assembly factor 3							4089	Chr_6	MATLNQRQKRQTYWDSGRMSPALQRARLPFRAKNLAMGAGILTFTFGVYMYSIAAVKQDDFSDIPAPSLEKIHQINREKEQRIQEEQASLDANRTISDLVQSRPIPILPPIGLLGSTTNWVRGRDSSSELVRGAPPVDQIGKIQDRQVVENDRKLV
382243	GC_00007121		PST_Yr1646a	7677	53	54	2	0	1.0	1.0	1.0	PF09813.14	Cytochrome c oxidase assembly factor 3							7677	Chr_8	MATLNQRQKRQTYWDSGRMSPALQRARLPFRAKNLAMGAGILTFTFGVYMYSIAAVKQDDFSDIPAPSLEKIHQINREKEQRIQEEQASLDANRTISDLVQSRPIPILPPIGLLGSTTNWVRGRDSSSELVRGAPPVDQIGKIQDRQVVENDRKLV
382244	GC_00007121		PST_Yr1646b	3678	53	54	2	0	1.0	1.0	1.0	PF09813.14	Cytochrome c oxidase assembly factor 3							3678	Chr_6	MATLNQRQKRQTYWDSGRMSPALQRARLPFRAKNLAMGAGILTFTFGVYMYSIAAVKQDDFSDIPAPSLEKIHQINREKEQRIQEEQASLDANRTISDLVQSRPIPILPPIGLLGSTTNWVRGRDSSSELVRGAPPVDQIGKIQDRQVVENDRKLV
382245	GC_00007121		PST_Yr1706a	12711	53	54	2	0	1.0	1.0	1.0	PF09813.14	Cytochrome c oxidase assembly factor 3							12711	Chr_8	MATLNQRQKRQTYWDSGRMSPALQRARLPFRAKNLAMGAGILTFTFGVYMYSIAAVKQDDFSDIPAPSLEKIHQINREKEQRIQEEQASLDANRTISDLVQSRPIPILPPIGLLGSTTNWVRGRDSSSELVRGAPPVDQIGKIQDRQVVENDRKLV
382246	GC_00007121		PST_Yr1706b	4096	53	54	2	0	1.0	1.0	1.0	PF09813.14	Cytochrome c oxidase assembly factor 3							4096	Chr_6	MATLNQRQKRQTYWDSGRMSPALQRARLPFRAKNLAMGAGILTFTFGVYMYSIAAVKQDDFSDIPAPSLEKIHQINREKEQRIQEEQASLDANRTISDLVQSRPIPILPPIGLLGSTTNWVRGRDSSSELVRGAPPVDQIGKIQDRQVVENDRKLV
382247	GC_00007121		PST_Yr1716a	12614	53	54	2	0	1.0	1.0	1.0	PF09813.14	Cytochrome c oxidase assembly factor 3							12614	Chr_8	MATLNQRQKRQTYWDSGRMSPALQRARLPFRAKNLAMGAGILTFTFGVYMYSIAAVKQDDFSDIPAPSLEKIHQINREKEQRIQEEQASLDANRTISDLVQSRPIPILPPIGLLGSTTNWVRGRDSSSELVRGAPPVDQIGKIQDRQVVENDRKLV
382248	GC_00007121		PST_Yr1716b	3608	53	54	2	0	1.0	1.0	1.0	PF09813.14	Cytochrome c oxidase assembly factor 3							3608	Chr_6	MATLNQRQKRQTYWDSGRMSPALQRARLPFRAKNLAMGAGILTFTFGVYMYSIAAVKQDDFSDIPAPSLEKIHQINREKEQRIQEEQASLDANRTISDLVQSRPIPILPPIGLLGSTTNWVRGRDSSSELVRGAPPVDQIGKIQDRQVVENDRKLV
382249	GC_00007121		PST_Yr2011a	13788	53	54	2	0	1.0	1.0	1.0	PF09813.14	Cytochrome c oxidase assembly factor 3							13788	Chr_8	MATLNQRQKRQTYWDSGRMSPALQRARLPFRAKNLAMGAGILTFTFGVYMYSIAAVKQDDFSDIPAPSLEKIHQINREKEQRIQEEQASLDANRTISDLVQSRPIPILPPIGLLGSTTNWVRGRDSSSELVRGAPPVDQIGKIQDRQVVENDRKLV
382250	GC_00007121		PST_Yr2011b	3549	53	54	2	0	1.0	1.0	1.0	PF09813.14	Cytochrome c oxidase assembly factor 3							3549	Chr_6	MATLNQRQKRQTYWDSGRMSPALQRARLPFRAKNLAMGAGILTFTFGVYMYSIAAVKQDDFSDIPAPSLEKIHQINREKEQRIQEEQASLDANRTISDLVQSRPIPILPPIGLLGSTTNWVRGRDSSSELVRGAPPVDQIGKIQDRQVVENDRKLV
382251	GC_00007121		PST_Yr2015a	10592	53	54	2	0	1.0	1.0	1.0	PF09813.14	Cytochrome c oxidase assembly factor 3							10592	Chr_8	MATLNQRQKRQTYWDSGRMSPALQRARLPFRAKNLAMGAGILTFTFGVYMYSIAAVKQDDFSDIPAPSLEKIHQINREKEQRIQEEQASLDANRTISDLVQSRPIPILPPIGLLGSTTNWVRGRDSSSELVRGAPPVDQIGKIQDRQVVENDRKLV
382252	GC_00007121		PST_Yr2015b	2355	53	54	2	0	1.0	1.0	1.0	PF09813.14	Cytochrome c oxidase assembly factor 3							2355	Chr_6	MATLNQRQKRQTYWDSGRMSPALQRARLPFRAKNLAMGAGILTFTFGVYMYSIAAVKQDDFSDIPAPSLEKIHQINREKEQRIQEEQASLDANRTISDLVQSRPIPILPPIGLLGSTTNWVRGRDSSSELVRGAPPVDQIGKIQDRQVVENDRKLV
382253	GC_00007121		PST_Yr201644_1	9399	53	54	2	0	1.0	1.0	1.0	PF09813.14	Cytochrome c oxidase assembly factor 3							9399	Chr_8	MATLNQRQKRQTYWDSGRMSPALQRARLPFRAKNLAMGAGILTFTFGVYMYSIAAVKQDDFSDIPAPSLEKIHQINREKEQRIQEEQASLDANRTISDLVQSRPIPILPPIGLLGSTTNWVRGRDSSSELVRGAPPVDQIGKIQDRQVVENDRKLV
382254	GC_00007121		PST_Yr201644_2	10352	53	54	2	0	1.0	1.0	1.0	PF09813.14	Cytochrome c oxidase assembly factor 3							10352	Chr_6	MATLNQRQKRQTYWDSGRMSPALQRARLPFRAKNLAMGAGILTFTFGVYMYSIAAVKQDDFSDIPAPSLEKIHQINREKEQRIQEEQASLDANRTISDLVQSRPIPILPPIGLLGSTTNWVRGRDSSSELVRGAPPVDQIGKIQDRQVVENDRKLV
382255	GC_00007122		PSH_233a	3377	52	54	2	0	1.0	1.0	1.0	PF01494.25	FAD binding domain	H|C	Coenzyme transport and metabolism|Energy production and conversion	COG0654	2-polyprenyl-6-methoxyphenol hydroxylase and related FAD-dependent oxidoreductases (UbiH) (PDB:1BF3)	COG0654	Ubiquinone biosynthesis	3377	Chr_2	MDRGNSFTETETTSSTSSLPHIRNVVISGAGICGPVLAFWLAKAGIHVTIVERSESIRQGGHTISLADPGVEVLEFMGLTEQIQERMTKQIGLKFRDANNQLHGTFPLSDHGFSFTSQVEIVRAELANLLYQASLSDQVEYIFGDSIDSIQETEDSIRVGLKKDTSKIIECDILIVAEGTYSTTRSKVFKEDIRAPLKYSDQYIGLFSYKADPDEIIDPWGYWYHIPNCPSVVVRPDGAGNMRVMILGIRAGKTAEMLTSSQVSEEVKKEYLIGLYQGTGSQSDKITQAIKEAQDLYIQRIVQAKCPTWSKGRVVLVGDSAYCPSALTGMGTTVALVGSYVLAGKIVEHQTDHKAAFAAYEENLRGPIKTVHTLPLGYPWLGCPESYIGIFLLHLLLQLAGYIQSGRAFSFACRLKEKFSTPGTLEIPDATIFVEKAIPSADQLDSA
382256	GC_00007122		PSH_233b	8163	52	54	2	0	1.0	1.0	1.0	PF01494.25	FAD binding domain	H|C	Coenzyme transport and metabolism|Energy production and conversion	COG0654	2-polyprenyl-6-methoxyphenol hydroxylase and related FAD-dependent oxidoreductases (UbiH) (PDB:1BF3)	COG0654	Ubiquinone biosynthesis	8163	Chr_4	MDRGNSFTETETTSSTSSLPHIRNVVISGAGICGPVLAFWLAKAGIHVTIVERSESIRQGGHTISLADPGVEVLEFMGLTEQIQERMTKQIGLKFRDANNQLHGTFPLSDHGFSFTSQVEIVRAELANLLYQASLSDQVEYIFGDSIDSIQETEDSIRVGLKKDTSKIIECDILIVAEGTYSTTRSKVFKEDIRAPLKYSDQYIGLFSYKADPDEIIDPWGYWYHIPNCPSVVVRPDGAGNMRVMILGIRAGKTAEMLTSSQVSEEVKKEYLIGLYQGTGSQSDKITQAIKEAQDLYIQRIVQAKCPTWSKGRVVLVGDSAYCPSALTGMGTTVALVGSYVLAGKIVEHQTDHKAAFAAYEENLRGPIKTVHTLPLGYPWLGCPESYIGIFLLHLLLQLAGYIQSGRAFSFACRLKEKFSTPGTLEIPDATIFVEKAIPSADQLDSA
382257	GC_00007122		PSH_76a	12832	52	54	2	0	1.0	1.0	1.0	PF01494.25	FAD binding domain	H|C	Coenzyme transport and metabolism|Energy production and conversion	COG0654	2-polyprenyl-6-methoxyphenol hydroxylase and related FAD-dependent oxidoreductases (UbiH) (PDB:1BF3)	COG0654	Ubiquinone biosynthesis	12832	Chr_2	MDRGNSFTETETTSSTSSLPHIRNVVISGAGICGPVLAFWLAKAGIHVTIVERSESIRQGGHTISLADPGVEVLEFMGLTEQIQERMTKQIGLKFRDANNQLHGTFPLSDHGFSFTSQVEIVRAELANLLYQASLSDQVEYIFGDSIDSIQETEDSIRVGLKKDTSKIIECDILIVAEGTYSTTRSKVFKEDIRAPLKYSDQYIGLFSYKADPDEIIDPWGYWYHIPNCPSVVVRPDGAGNMRVMILGIRAGKTAEMLTSSQVSEEVKKEYLIGLYQGTGSQSDKITQAIKEAQDLYIQRIVQAKCPTWSKGRVVLVGDSAYCPSALTGMGTTVALVGSYVLAGKIVEHQTDHKAAFAAYEENLRGPIKTVHTLPLGYPWLGCPESYIGIFLLHLLLQLAGYIQSGRAFSFACRLKEKFSTPGTLEIPDATIFVEKAIPSADQLDSA
382258	GC_00007122		PSH_76b	4304	52	54	2	0	1.0	1.0	1.0	PF01494.25	FAD binding domain	H|C	Coenzyme transport and metabolism|Energy production and conversion	COG0654	2-polyprenyl-6-methoxyphenol hydroxylase and related FAD-dependent oxidoreductases (UbiH) (PDB:1BF3)	COG0654	Ubiquinone biosynthesis	4304	Chr_4	MDRGNSFTETETTSSTSSLPHIRNVVISGAGICGPVLAFWLAKAGIHVTIVERSESIRQGGHTISLADPGVEVLEFMGLTEQIQERMTKQIGLKFRDANNQLHGTFPLSDHGFSFTSQVEIVRAELANLLYQASLSDQVEYIFGDSIDSIQETEDSIRVGLKKDTSKIIECDILIVAEGTYSTTRSKVFKEDIRAPLKYSDQYIGLFSYKADPDEIIDPWGYWYHIPNCPSVVVRPDGAGNMRVMILGIRAGKTAEMLTSSQVSEEVKKEYLIGLYQGTGSQSDKITQAIKEAQDLYIQRIVQAKCPTWSKGRVVLVGDSAYCPSALTGMGTTVALVGSYVLAGKIVEHQTDHKAAFAAYEENLRGPIKTVHTLPLGYPWLGCPESYIGIFLLHLLLQLAGYIQSGRAFSFACRLKEKFSTPGTLEIPDATIFVEKAIPSADQLDSA
382259	GC_00007122		PSH_NDPSH_1	3304	52	54	2	0	1.0	1.0	1.0	PF01494.25	FAD binding domain	H|C	Coenzyme transport and metabolism|Energy production and conversion	COG0654	2-polyprenyl-6-methoxyphenol hydroxylase and related FAD-dependent oxidoreductases (UbiH) (PDB:1BF3)	COG0654	Ubiquinone biosynthesis	3304	Chr_2	MDRGNSFTETETTSSTSSLPHIRNVVISGAGICGPVLAFWLAKAGIHVTIVERSESIRQGGHTISLADPGVEVLEFMGLTEQIQERMTKQIGLKFRDANNQLHGTFPLSDHGFSFTSQVEIVRAELANLLYQASLSDQVEYIFGDSIDSIQETEDSIRVGLKKDTSKIIECDILIVAEGTYSTTRSKVFKEDIRAPLKYSDQYIGLFSYKADPDEIIDPWGYWYHIPNCPSVVVRPDGAGNMRVMILGIRAGKTAEMLTSSQVSEEVKKEYLIGLYQGTGSQSDKITQAIKEAQDLYIQRIVQAKCPTWSKGRVVLVGDSAYCPSALTGMGTTVALVGSYVLAGKIVEHQTDHKAAFAAYEENLRGPIKTVHTLPLGYPWLGCPESYIGIFLLHLLLQLAGYIQSGRAFSFACRLKEKFSTPGTLEIPDATIFVEKAIPSADQLDSA
382260	GC_00007122		PSH_NDPSH_2	2453	52	54	2	0	1.0	1.0	1.0	PF01494.25	FAD binding domain	H|C	Coenzyme transport and metabolism|Energy production and conversion	COG0654	2-polyprenyl-6-methoxyphenol hydroxylase and related FAD-dependent oxidoreductases (UbiH) (PDB:1BF3)	COG0654	Ubiquinone biosynthesis	2453	Chr_4	MDRGNSFTETETTSSTSSLPHIRNVVISGAGICGPVLAFWLAKAGIHVTIVERSESIRQGGHTISLADPGVEVLEFMGLTEQIQERMTKQIGLKFRDANNQLHGTFPLSDHGFSFTSQVEIVRAELANLLYQASLSDQVEYIFGDSIDSIQETEDSIRVGLKKDTSKIIECDILIVAEGTYSTTRSKVFKEDIRAPLKYSDQYIGLFSYKADPDEIIDPWGYWYHIPNCPSVVVRPDGAGNMRVMILGIRAGKTAEMLTSSQVSEEVKKEYLIGLYQGTGSQSDKITQAIKEAQDLYIQRIVQAKCPTWSKGRVVLVGDSAYCPSALTGMGTTVALVGSYVLAGKIVEHQTDHKAAFAAYEENLRGPIKTVHTLPLGYPWLGCPESYIGIFLLHLLLQLAGYIQSGRAFSFACRLKEKFSTPGTLEIPDATIFVEKAIPSADQLDSA
382261	GC_00007122		PST_130_1	2090	52	54	2	0	1.0	1.0	1.0	PF01494.25	FAD binding domain	H|C	Coenzyme transport and metabolism|Energy production and conversion	COG0654	2-polyprenyl-6-methoxyphenol hydroxylase and related FAD-dependent oxidoreductases (UbiH) (PDB:1BF3)	COG0654	Ubiquinone biosynthesis	2090	Chr_2	MDRGNSFTETETTSSTSSLPHIRNVVISGAGICGPVLAFWLAKAGIHVTIVERSESIRQGGHTISLADPGVEVLEFMGLTEQIQERMTKQIGLKFRDANNQLHGTFPLSDHGFSFTSQVEIVRAELANLLYQASLSDQVEYIFGDSIDSIQETEDSIRVGLKKDTSKIIECDILIVAEGTYSTTRSKVFKEDIRAPLKYSDQYIGLFSYKADPDEIIDPWGYWYHIPNCPSVVVRPDGAGNMRVMILGIRAGKTAEMLTSSQVSEEVKKEYLIGLYQGTGSQSDKITQAIKEAQDLYIQRIVQAKCPTWSKGRVVLVGDSAYCPSALTGMGTTVALVGSYVLAGKIVEHQTDHKAAFAAYEENLRGPIKTVHTLPLGYPWLGCPESYIGIFLLHLLLQLAGYIQSGRAFSFACRLKEKFSTPGTLEIPDATIFVEKAIPSADQLDSA
382262	GC_00007122		PST_130_2	16707	52	54	2	0	1.0	1.0	1.0	PF01494.25	FAD binding domain	H|C	Coenzyme transport and metabolism|Energy production and conversion	COG0654	2-polyprenyl-6-methoxyphenol hydroxylase and related FAD-dependent oxidoreductases (UbiH) (PDB:1BF3)	COG0654	Ubiquinone biosynthesis	16707	Chr_4	MDRGNSFTETETTSSTSSLPHIRNVVISGAGICGPVLAFWLAKAGIHVTIVERSESIRQGGHTISLADPGVEVLEFMGLTEQIQERMTKQIGLKFRDANNQLHGTFPLSDHGFSFTSQVEIVRAELANLLYQASLSDQVEYIFGDSIDSIQETEDSIRVGLKKDTSKIIECDILIVAEGTYSTTRSKVFKEDIRAPLKYSDQYIGLFSYKADPDEIIDPWGYWYHIPNCPSVVVRPDGAGNMRVMILGIRAGKTAEMLTSSQVSEEVKKEYLIGLYQGTGSQSDKITQAIKEAQDLYIQRIVQAKCPTWSKGRVVLVGDSAYCPSALTGMGTTVALVGSYVLAGKIVEHQTDHKAAFAAYEENLRGPIKTVHTLPLGYPWLGCPESYIGIFLLHLLLQLAGYIQSGRAFSFACRLKEKFSTPGTLEIPDATIFVEKAIPSADQLDSA
382263	GC_00007122		PST_134E36_1	2368	52	54	2	0	1.0	1.0	1.0	PF01494.25	FAD binding domain	H|C	Coenzyme transport and metabolism|Energy production and conversion	COG0654	2-polyprenyl-6-methoxyphenol hydroxylase and related FAD-dependent oxidoreductases (UbiH) (PDB:1BF3)	COG0654	Ubiquinone biosynthesis	2368	Chr_2	MDRGNSFTETETTSSTSSLPHIRNVVISGAGICGPVLAFWLAKAGIHVTIVERSESIRQGGHTISLADPGVEVLEFMGLTEQIQERMTKQIGLKFRDANNQLHGTFPLSDHGFSFTSQVEIVRAELANLLYQASLSDQVEYIFGDSIDSIQETEDSIRVGLKKDTSKIIECDILIVAEGTYSTTRSKVFKEDIRAPLKYSDQYIGLFSYKADPDEIIDPWGYWYHIPNCPSVVVRPDGAGNMRVMILGIRAGKTAEMLTSSQVSEEVKKEYLIGLYQGTGSQSDKITQAIKEAQDLYIQRIVQAKCPTWSKGRVVLVGDSAYCPSALTGMGTTVALVGSYVLAGKIVEHQTDHKAAFAAYEENLRGPIKTVHTLPLGYPWLGCPESYIGIFLLHLLLQLAGYIQSGRAFSFACRLKEKFSTPGTLEIPDATIFVEKAIPSADQLDSA
382264	GC_00007122		PST_134E36_2	5130	52	54	2	0	1.0	1.0	1.0	PF01494.25	FAD binding domain	H|C	Coenzyme transport and metabolism|Energy production and conversion	COG0654	2-polyprenyl-6-methoxyphenol hydroxylase and related FAD-dependent oxidoreductases (UbiH) (PDB:1BF3)	COG0654	Ubiquinone biosynthesis	5130	Chr_4	MDRGNSFTETETTSSTSSLPHIRNVVISGAGICGPVLAFWLAKAGIHVTIVERSESIRQGGHTISLADPGVEVLEFMGLTEQIQERMTKQIGLKFRDANNQLHGTFPLSDHGFSFTSQVEIVRAELANLLYQASLSDQVEYIFGDSIDSIQETEDSIRVGLKKDTSKIIECDILIVAEGTYSTTRSKVFKEDIRAPLKYSDQYIGLFSYKADPDEIIDPWGYWYHIPNCPSVVVRPDGAGNMRVMILGIRAGKTAEMLTSSQVSEEVKKEYLIGLYQGTGSQSDKITQAIKEAQDLYIQRIVQAKCPTWSKGRVVLVGDSAYCPSALTGMGTTVALVGSYVLAGKIVEHQTDHKAAFAAYEENLRGPIKTVHTLPLGYPWLGCPESYIGIFLLHLLLQLAGYIQSGRAFSFACRLKEKFSTPGTLEIPDATIFVEKAIPSADQLDSA
382265	GC_00007122		PST_AR0005a	7472	52	54	2	0	1.0	1.0	1.0	PF01494.25	FAD binding domain	H|C	Coenzyme transport and metabolism|Energy production and conversion	COG0654	2-polyprenyl-6-methoxyphenol hydroxylase and related FAD-dependent oxidoreductases (UbiH) (PDB:1BF3)	COG0654	Ubiquinone biosynthesis	7472	Chr_4	MDRGNSFTETETTSSTSSLPHIRNVVISGAGICGPVLAFWLAKAGIHVTIVERSESIRQGGHTISLADPGVEVLEFMGLTEQIQERMTKQIGLKFRDANNQLHGTFPLSDHGFSFTSQVEIVRAELANLLYQASLSDQVEYIFGDSIDSIQETEDSIRVGLKKDTSKIIECDILIVAEGTYSTTRSKVFKEDIRAPLKYSDQYIGLFSYKADPDEIIDPWGYWYHIPNCPSVVVRPDGAGNMRVMILGIRAGKTAEMLTSSQVSEEVKKEYLIGLYQGTGSQSDKITQAIKEAQDLYIQRIVQAKCPTWSKGRVVLVGDSAYCPSALTGMGTTVALVGSYVLAGKIVEHQTDHKAAFAAYEENLRGPIKTVHTLPLGYPWLGCPESYIGIFLLHLLLQLAGYIQSGRAFSFACRLKEKFSTPGTLEIPDATIFVEKAIPSADQLDSA
382266	GC_00007122		PST_AR0005b	3425	52	54	2	0	1.0	1.0	1.0	PF01494.25	FAD binding domain	H|C	Coenzyme transport and metabolism|Energy production and conversion	COG0654	2-polyprenyl-6-methoxyphenol hydroxylase and related FAD-dependent oxidoreductases (UbiH) (PDB:1BF3)	COG0654	Ubiquinone biosynthesis	3425	Chr_2	MDRGNSFTETETTSSTSSLPHIRNVVISGAGICGPVLAFWLAKAGIHVTIVERSESIRQGGHTISLADPGVEVLEFMGLTEQIQERMTKQIGLKFRDANNQLHGTFPLSDHGFSFTSQVEIVRAELANLLYQASLSDQVEYIFGDSIDSIQETEDSIRVGLKKDTSKIIECDILIVAEGTYSTTRSKVFKEDIRAPLKYSDQYIGLFSYKADPDEIIDPWGYWYHIPNCPSVVVRPDGAGNMRVMILGIRAGKTAEMLTSSQVSEEVKKEYLIGLYQGTGSQSDKITQAIKEAQDLYIQRIVQAKCPTWSKGRVVLVGDSAYCPSALTGMGTTVALVGSYVLAGKIVEHQTDHKAAFAAYEENLRGPIKTVHTLPLGYPWLGCPESYIGIFLLHLLLQLAGYIQSGRAFSFACRLKEKFSTPGTLEIPDATIFVEKAIPSADQLDSA
382267	GC_00007122		PST_AZ2_1	3552	52	54	2	0	1.0	1.0	1.0	PF01494.25	FAD binding domain	H|C	Coenzyme transport and metabolism|Energy production and conversion	COG0654	2-polyprenyl-6-methoxyphenol hydroxylase and related FAD-dependent oxidoreductases (UbiH) (PDB:1BF3)	COG0654	Ubiquinone biosynthesis	3552	Chr_2	MDRGNSFTETETTSSTSSLPHIRNVVISGAGICGPVLAFWLAKAGIHVTIVERSESIRQGGHTISLADPGVEVLEFMGLTEQIQERMTKQIGLKFRDANNQLHGTFPLSDHGFSFTSQVEIVRAELANLLYQASLSDQVEYIFGDSIDSIQETEDSIRVGLKKDTSKIIECDILIVAEGTYSTTRSKVFKEDIRAPLKYSDQYIGLFSYKADPDEIIDPWGYWYHIPNCPSVVVRPDGAGNMRVMILGIRAGKTAEMLTSSQVSEEVKKEYLIGLYQGTGSQSDKITQAIKEAQDLYIQRIVQAKCPTWSKGRVVLVGDSAYCPSALTGMGTTVALVGSYVLAGKIVEHQTDHKAAFAAYEENLRGPIKTVHTLPLGYPWLGCPESYIGIFLLHLLLQLAGYIQSGRAFSFACRLKEKFSTPGTLEIPDATIFVEKAIPSADQLDSA
382268	GC_00007122		PST_AZ2_2	1008	52	54	2	0	1.0	1.0	1.0	PF01494.25	FAD binding domain	H|C	Coenzyme transport and metabolism|Energy production and conversion	COG0654	2-polyprenyl-6-methoxyphenol hydroxylase and related FAD-dependent oxidoreductases (UbiH) (PDB:1BF3)	COG0654	Ubiquinone biosynthesis	1008	Chr_4	MDRGNSFTETETTSSTSSLPHIRNVVISGAGICGPVLAFWLAKAGIHVTIVERSESIRQGGHTISLADPGVEVLEFMGLTEQIQERMTKQIGLKFRDANNQLHGTFPLSDHGFSFTSQVEIVRAELANLLYQASLSDQVEYIFGDSIDSIQETEDSIRVGLKKDTSKIIECDILIVAEGTYSTTRSKVFKEDIRAPLKYSDQYIGLFSYKADPDEIIDPWGYWYHIPNCPSVVVRPDGAGNMRVMILGIRAGKTAEMLTSSQVSEEVKKEYLIGLYQGTGSQSDKITQAIKEAQDLYIQRIVQAKCPTWSKGRVVLVGDSAYCPSALTGMGTTVALVGSYVLAGKIVEHQTDHKAAFAAYEENLRGPIKTVHTLPLGYPWLGCPESYIGIFLLHLLLQLAGYIQSGRAFSFACRLKEKFSTPGTLEIPDATIFVEKAIPSADQLDSA
382269	GC_00007122		PST_DK0911_1	5689	52	54	2	0	1.0	1.0	1.0	PF01494.25	FAD binding domain	H|C	Coenzyme transport and metabolism|Energy production and conversion	COG0654	2-polyprenyl-6-methoxyphenol hydroxylase and related FAD-dependent oxidoreductases (UbiH) (PDB:1BF3)	COG0654	Ubiquinone biosynthesis	5689	Chr_2	MDRGNSFTETETTSSTSSLPHIRNVVISGAGICGPVLAFWLAKAGIHVTIVERSESIRQGGHTISLADPGVEVLEFMGLTEQIQERMTKQIGLKFRDANNQLHGTFPLSDHGFSFTSQVEIVRAELANLLYQASLSDQVEYIFGDSIDSIQETEDSIRVGLKKDTSKIIECDILIVAEGTYSTTRSKVFKEDIRAPLKYSDQYIGLFSYKADPDEIIDPWGYWYHIPNCPSVVVRPDGAGNMRVMILGIRAGKTAEMLTSSQVSEEVKKEYLIGLYQGTGSQSDKITQAIKEAQDLYIQRIVQAKCPTWSKGRVVLVGDSAYCPSALTGMGTTVALVGSYVLAGKIVEHQTDHKAAFAAYEENLRGPIKTVHTLPLGYPWLGCPESYIGIFLLHLLLQLAGYIQSGRAFSFACRLKEKFSTPGTLEIPDATIFVEKAIPSADQLDSA
382270	GC_00007122		PST_DK0911_2	5703	52	54	2	0	1.0	1.0	1.0	PF01494.25	FAD binding domain	H|C	Coenzyme transport and metabolism|Energy production and conversion	COG0654	2-polyprenyl-6-methoxyphenol hydroxylase and related FAD-dependent oxidoreductases (UbiH) (PDB:1BF3)	COG0654	Ubiquinone biosynthesis	5703	Chr_4	MDRGNSFTETETTSSTSSLPHIRNVVISGAGICGPVLAFWLAKAGIHVTIVERSESIRQGGHTISLADPGVEVLEFMGLTEQIQERMTKQIGLKFRDANNQLHGTFPLSDHGFSFTSQVEIVRAELANLLYQASLSDQVEYIFGDSIDSIQETEDSIRVGLKKDTSKIIECDILIVAEGTYSTTRSKVFKEDIRAPLKYSDQYIGLFSYKADPDEIIDPWGYWYHIPNCPSVVVRPDGAGNMRVMILGIRAGKTAEMLTSSQVSEEVKKEYLIGLYQGTGSQSDKITQAIKEAQDLYIQRIVQAKCPTWSKGRVVLVGDSAYCPSALTGMGTTVALVGSYVLAGKIVEHQTDHKAAFAAYEENLRGPIKTVHTLPLGYPWLGCPESYIGIFLLHLLLQLAGYIQSGRAFSFACRLKEKFSTPGTLEIPDATIFVEKAIPSADQLDSA
382271	GC_00007122		PST_SWS484_1	3172	52	54	2	0	1.0	1.0	1.0	PF01494.25	FAD binding domain	H|C	Coenzyme transport and metabolism|Energy production and conversion	COG0654	2-polyprenyl-6-methoxyphenol hydroxylase and related FAD-dependent oxidoreductases (UbiH) (PDB:1BF3)	COG0654	Ubiquinone biosynthesis	3172	Chr_4	MDRGNSFTETETTSSTSSLPHIRNVVISGAGICGPVLAFWLAKAGIHVTIVERSESIRQGGHTISLADPGVEVLEFMGLTEQIQERMTKQIGLKFRDANNQLHGTFPLSDHGFSFTSQVEIVRAELANLLYQASLSDQVEYIFGDSIDSIQETEDSIRVGLKKDTSKIIECDILIVAEGTYSTTRSKVFKEDIRAPLKYSDQYIGLFSYKADPDEIIDPWGYWYHIPNCPSVVVRPDGAGNMRVMILGIRAGKTAEMLTSSQVSEEVKKEYLIGLYQGTGSQSDKITQAIKEAQDLYIQRIVQAKCPTWSKGRVVLVGDSAYCPSALTGMGTTVALVGSYVLAGKIVEHQTDHKAAFAAYEENLRGPIKTVHTLPLGYPWLGCPESYIGIFLLHLLLQLAGYIQSGRAFSFACRLKEKFSTPGTLEIPDATIFVEKAIPSADQLDSA
382272	GC_00007122		PST_SWS484_2	2675	52	54	2	0	1.0	1.0	1.0	PF01494.25	FAD binding domain	H|C	Coenzyme transport and metabolism|Energy production and conversion	COG0654	2-polyprenyl-6-methoxyphenol hydroxylase and related FAD-dependent oxidoreductases (UbiH) (PDB:1BF3)	COG0654	Ubiquinone biosynthesis	2675	Chr_2	MDRGNSFTETETTSSTSSLPHIRNVVISGAGICGPVLAFWLAKAGIHVTIVERSESIRQGGHTISLADPGVEVLEFMGLTEQIQERMTKQIGLKFRDANNQLHGTFPLSDHGFSFTSQVEIVRAELANLLYQASLSDQVEYIFGDSIDSIQETEDSIRVGLKKDTSKIIECDILIVAEGTYSTTRSKVFKEDIRAPLKYSDQYIGLFSYKADPDEIIDPWGYWYHIPNCPSVVVRPDGAGNMRVMILGIRAGKTAEMLTSSQVSEEVKKEYLIGLYQGTGSQSDKITQAIKEAQDLYIQRIVQAKCPTWSKGRVVLVGDSAYCPSALTGMGTTVALVGSYVLAGKIVEHQTDHKAAFAAYEENLRGPIKTVHTLPLGYPWLGCPESYIGIFLLHLLLQLAGYIQSGRAFSFACRLKEKFSTPGTLEIPDATIFVEKAIPSADQLDSA
382273	GC_00007122		PST_T030_1	14015	52	54	2	0	1.0	1.0	1.0	PF01494.25	FAD binding domain	H|C	Coenzyme transport and metabolism|Energy production and conversion	COG0654	2-polyprenyl-6-methoxyphenol hydroxylase and related FAD-dependent oxidoreductases (UbiH) (PDB:1BF3)	COG0654	Ubiquinone biosynthesis	14015	Chr_8	MDRGNSFTETETTSSTSSLPHIRNVVISGAGICGPVLAFWLAKAGIHVTIVERSESIRQGGHTISLADPGVEVLEFMGLTEQIQERMTKQIGLKFRDANNQLHGTFPLSDHGFSFTSQVEIVRAELANLLYQASLSDQVEYIFGDSIDSIQETEDSIRVGLKKDTSKIIECDILIVAEGTYSTTRSKVFKEDIRAPLKYSDQYIGLFSYKADPDEIIDPWGYWYHIPNCPSVVVRPDGAGNMRVMILGIRAGKTAEMLTSSQVSEEVKKEYLIGLYQGTGSQSDKITQAIKEAQDLYIQRIVQAKCPTWSKGRVVLVGDSAYCPSALTGMGTTVALVGSYVLAGKIVEHQTDHKAAFAAYEENLRGPIKTVHTLPLGYPWLGCPESYIGIFLLHLLLQLAGYIQSGRAFSFACRLKEKFSTPGTLEIPDATIFVEKAIPSADQLDSA
382274	GC_00007122		PST_T030_2	2521	52	54	2	0	1.0	1.0	1.0	PF01494.25	FAD binding domain	H|C	Coenzyme transport and metabolism|Energy production and conversion	COG0654	2-polyprenyl-6-methoxyphenol hydroxylase and related FAD-dependent oxidoreductases (UbiH) (PDB:1BF3)	COG0654	Ubiquinone biosynthesis	2521	Chr_8	MDRGNSFTETETTSSTSSLPHIRNVVISGAGICGPVLAFWLAKAGIHVTIVERSESIRQGGHTISLADPGVEVLEFMGLTEQIQERMTKQIGLKFRDANNQLHGTFPLSDHGFSFTSQVEIVRAELANLLYQASLSDQVEYIFGDSIDSIQETEDSIRVGLKKDTSKIIECDILIVAEGTYSTTRSKVFKEDIRAPLKYSDQYIGLFSYKADPDEIIDPWGYWYHIPNCPSVVVRPDGAGNMRVMILGIRAGKTAEMLTSSQVSEEVKKEYLIGLYQGTGSQSDKITQAIKEAQDLYIQRIVQAKCPTWSKGRVVLVGDSAYCPSALTGMGTTVALVGSYVLAGKIVEHQTDHKAAFAAYEENLRGPIKTVHTLPLGYPWLGCPESYIGIFLLHLLLQLAGYIQSGRAFSFACRLKEKFSTPGTLEIPDATIFVEKAIPSADQLDSA
382275	GC_00007122		PST_T034a	923	52	54	2	0	1.0	1.0	1.0	PF01494.25	FAD binding domain	H|C	Coenzyme transport and metabolism|Energy production and conversion	COG0654	2-polyprenyl-6-methoxyphenol hydroxylase and related FAD-dependent oxidoreductases (UbiH) (PDB:1BF3)	COG0654	Ubiquinone biosynthesis	923	Chr_4	MDRGNSFTETETTSSTSSLPHIRNVVISGAGICGPVLAFWLAKAGIHVTIVERSESIRQGGHTISLADPGVEVLEFMGLTEQIQERMTKQIGLKFRDANNQLHGTFPLSDHGFSFTSQVEIVRAELANLLYQASLSDQVEYIFGDSIDSIQETEDSIRVGLKKDTSKIIECDILIVAEGTYSTTRSKVFKEDIRAPLKYSDQYIGLFSYKADPDEIIDPWGYWYHIPNCPSVVVRPDGAGNMRVMILGIRAGKTAEMLTSSQVSEEVKKEYLIGLYQGTGSQSDKITQAIKEAQDLYIQRIVQAKCPTWSKGRVVLVGDSAYCPSALTGMGTTVALVGSYVLAGKIVEHQTDHKAAFAAYEENLRGPIKTVHTLPLGYPWLGCPESYIGIFLLHLLLQLAGYIQSGRAFSFACRLKEKFSTPGTLEIPDATIFVEKAIPSADQLDSA
382276	GC_00007122		PST_T034b	3285	52	54	2	0	1.0	1.0	1.0	PF01494.25	FAD binding domain	H|C	Coenzyme transport and metabolism|Energy production and conversion	COG0654	2-polyprenyl-6-methoxyphenol hydroxylase and related FAD-dependent oxidoreductases (UbiH) (PDB:1BF3)	COG0654	Ubiquinone biosynthesis	3285	Chr_2	MDRGNSFTETETTSSTSSLPHIRNVVISGAGICGPVLAFWLAKAGIHVTIVERSESIRQGGHTISLADPGVEVLEFMGLTEQIQERMTKQIGLKFRDANNQLHGTFPLSDHGFSFTSQVEIVRAELANLLYQASLSDQVEYIFGDSIDSIQETEDSIRVGLKKDTSKIIECDILIVAEGTYSTTRSKVFKEDIRAPLKYSDQYIGLFSYKADPDEIIDPWGYWYHIPNCPSVVVRPDGAGNMRVMILGIRAGKTAEMLTSSQVSEEVKKEYLIGLYQGTGSQSDKITQAIKEAQDLYIQRIVQAKCPTWSKGRVVLVGDSAYCPSALTGMGTTVALVGSYVLAGKIVEHQTDHKAAFAAYEENLRGPIKTVHTLPLGYPWLGCPESYIGIFLLHLLLQLAGYIQSGRAFSFACRLKEKFSTPGTLEIPDATIFVEKAIPSADQLDSA
382277	GC_00007122		PST_W011b	2113	52	54	2	0	1.0	1.0	1.0	PF01494.25	FAD binding domain	H|C	Coenzyme transport and metabolism|Energy production and conversion	COG0654	2-polyprenyl-6-methoxyphenol hydroxylase and related FAD-dependent oxidoreductases (UbiH) (PDB:1BF3)	COG0654	Ubiquinone biosynthesis	2113	Chr_4	MDRGNSFTETETTSSTSSLPHIRNVVISGAGICGPVLAFWLAKAGIHVTIVERSESIRQGGHTISLADPGVEVLEFMGLTEQIQERMTKQIGLKFRDANNQLHGTFPLSDHGFSFTSQVEIVRAELANLLYQASLSDQVEYIFGDSIDSIQETEDSIRVGLKKDTSKIIECDILIVAEGTYSTTRSKVFKEDIRAPLKYSDQYIGLFSYKADPDEIIDPWGYWYHIPNCPSVVVRPDGAGNMRVMILGIRAGKTAEMLTSSQVSEEVKKEYLIGLYQGTGSQSDKITQAIKEAQDLYIQRIVQAKCPTWSKGRVVLVGDSAYCPSALTGMGTTVALVGSYVLAGKIVEHQTDHKAAFAAYEENLRGPIKTVHTLPLGYPWLGCPESYIGIFLLHLLLQLAGYIQSGRAFSFACRLKEKFSTPGTLEIPDATIFVEKAIPSADQLDSA
382278	GC_00007122		PST_W011b	9128	52	54	2	0	1.0	1.0	1.0	PF01494.25	FAD binding domain	H|C	Coenzyme transport and metabolism|Energy production and conversion	COG0654	2-polyprenyl-6-methoxyphenol hydroxylase and related FAD-dependent oxidoreductases (UbiH) (PDB:1BF3)	COG0654	Ubiquinone biosynthesis	9128	ChrUn	MDRGNSFTETETTSSTSSLPHIRNVVISGAGICGPVLAFWLAKAGIHVTIVERSESIRQGGHTISLADPGVEVLEFMGLTEQIQERMTKQIGLKFRDANNQLHGTFPLSDHGFSFTSQVEIVRAELANLLYQASLSDQVEYIFGDSIDSIQETEDSIRVGLKKDTSKIIECDILIVAEGTYSTTRSKVFKEDIRAPLKYSDQYIGLFSYKADPDEIIDPWGYWYHIPNCPSVVVRPDGAGNMRVMILGIRAGKTAEMLTSSQVSEEVKKEYLIGLYQGTGSQSDKITQAIKEAQDLYIQRIVQAKCPTWSKGRVVLVGDSAYCPSALTGMGTTVALVGSYVLAGKIVEHQTDHKAAFAAYEENLRGPIKTVHTLPLGYPWLGCPESYIGIFLLHLLLQLAGYIQSGRAFSFACRLKEKFSTPGTLEIPDATIFVEKAIPSADQLDSA
382279	GC_00007122		PST_W025b	910	52	54	2	0	1.0	1.0	1.0	PF01494.25	FAD binding domain	H|C	Coenzyme transport and metabolism|Energy production and conversion	COG0654	2-polyprenyl-6-methoxyphenol hydroxylase and related FAD-dependent oxidoreductases (UbiH) (PDB:1BF3)	COG0654	Ubiquinone biosynthesis	910	Chr_4	MDRGNSFTETETTSSTSSLPHIRNVVISGAGICGPVLAFWLAKAGIHVTIVERSESIRQGGHTISLADPGVEVLEFMGLTEQIQERMTKQIGLKFRDANNQLHGTFPLSDHGFSFTSQVEIVRAELANLLYQASLSDQVEYIFGDSIDSIQETEDSIRVGLKKDTSKIIECDILIVAEGTYSTTRSKVFKEDIRAPLKYSDQYIGLFSYKADPDEIIDPWGYWYHIPNCPSVVVRPDGAGNMRVMILGIRAGKTAEMLTSSQVSEEVKKEYLIGLYQGTGSQSDKITQAIKEAQDLYIQRIVQAKCPTWSKGRVVLVGDSAYCPSALTGMGTTVALVGSYVLAGKIVEHQTDHKAAFAAYEENLRGPIKTVHTLPLGYPWLGCPESYIGIFLLHLLLQLAGYIQSGRAFSFACRLKEKFSTPGTLEIPDATIFVEKAIPSADQLDSA
382280	GC_00007122		PST_W025b	7471	52	54	2	0	1.0	1.0	1.0	PF01494.25	FAD binding domain	H|C	Coenzyme transport and metabolism|Energy production and conversion	COG0654	2-polyprenyl-6-methoxyphenol hydroxylase and related FAD-dependent oxidoreductases (UbiH) (PDB:1BF3)	COG0654	Ubiquinone biosynthesis	7471	ChrUn	MDRGNSFTETETTSSTSSLPHIRNVVISGAGICGPVLAFWLAKAGIHVTIVERSESIRQGGHTISLADPGVEVLEFMGLTEQIQERMTKQIGLKFRDANNQLHGTFPLSDHGFSFTSQVEIVRAELANLLYQASLSDQVEYIFGDSIDSIQETEDSIRVGLKKDTSKIIECDILIVAEGTYSTTRSKVFKEDIRAPLKYSDQYIGLFSYKADPDEIIDPWGYWYHIPNCPSVVVRPDGAGNMRVMILGIRAGKTAEMLTSSQVSEEVKKEYLIGLYQGTGSQSDKITQAIKEAQDLYIQRIVQAKCPTWSKGRVVLVGDSAYCPSALTGMGTTVALVGSYVLAGKIVEHQTDHKAAFAAYEENLRGPIKTVHTLPLGYPWLGCPESYIGIFLLHLLLQLAGYIQSGRAFSFACRLKEKFSTPGTLEIPDATIFVEKAIPSADQLDSA
382281	GC_00007122		PST_W029a	2550	52	54	2	0	1.0	1.0	1.0	PF01494.25	FAD binding domain	H|C	Coenzyme transport and metabolism|Energy production and conversion	COG0654	2-polyprenyl-6-methoxyphenol hydroxylase and related FAD-dependent oxidoreductases (UbiH) (PDB:1BF3)	COG0654	Ubiquinone biosynthesis	2550	Chr_2	MDRGNSFTETETTSSTSSLPHIRNVVISGAGICGPVLAFWLAKAGIHVTIVERSESIRQGGHTISLADPGVEVLEFMGLTEQIQERMTKQIGLKFRDANNQLHGTFPLSDHGFSFTSQVEIVRAELANLLYQASLSDQVEYIFGDSIDSIQETEDSIRVGLKKDTSKIIECDILIVAEGTYSTTRSKVFKEDIRAPLKYSDQYIGLFSYKADPDEIIDPWGYWYHIPNCPSVVVRPDGAGNMRVMILGIRAGKTAEMLTSSQVSEEVKKEYLIGLYQGTGSQSDKITQAIKEAQDLYIQRIVQAKCPTWSKGRVVLVGDSAYCPSALTGMGTTVALVGSYVLAGKIVEHQTDHKAAFAAYEENLRGPIKTVHTLPLGYPWLGCPESYIGIFLLHLLLQLAGYIQSGRAFSFACRLKEKFSTPGTLEIPDATIFVEKAIPSADQLDSA
382282	GC_00007122		PST_W029b	1354	52	54	2	0	1.0	1.0	1.0	PF01494.25	FAD binding domain	H|C	Coenzyme transport and metabolism|Energy production and conversion	COG0654	2-polyprenyl-6-methoxyphenol hydroxylase and related FAD-dependent oxidoreductases (UbiH) (PDB:1BF3)	COG0654	Ubiquinone biosynthesis	1354	Chr_4	MDRGNSFTETETTSSTSSLPHIRNVVISGAGICGPVLAFWLAKAGIHVTIVERSESIRQGGHTISLADPGVEVLEFMGLTEQIQERMTKQIGLKFRDANNQLHGTFPLSDHGFSFTSQVEIVRAELANLLYQASLSDQVEYIFGDSIDSIQETEDSIRVGLKKDTSKIIECDILIVAEGTYSTTRSKVFKEDIRAPLKYSDQYIGLFSYKADPDEIIDPWGYWYHIPNCPSVVVRPDGAGNMRVMILGIRAGKTAEMLTSSQVSEEVKKEYLIGLYQGTGSQSDKITQAIKEAQDLYIQRIVQAKCPTWSKGRVVLVGDSAYCPSALTGMGTTVALVGSYVLAGKIVEHQTDHKAAFAAYEENLRGPIKTVHTLPLGYPWLGCPESYIGIFLLHLLLQLAGYIQSGRAFSFACRLKEKFSTPGTLEIPDATIFVEKAIPSADQLDSA
382283	GC_00007122		PST_W039a	3435	52	54	2	0	1.0	1.0	1.0	PF01494.25	FAD binding domain	H|C	Coenzyme transport and metabolism|Energy production and conversion	COG0654	2-polyprenyl-6-methoxyphenol hydroxylase and related FAD-dependent oxidoreductases (UbiH) (PDB:1BF3)	COG0654	Ubiquinone biosynthesis	3435	Chr_8	MDRGNSFTETETTSSTSSLPHIRNVVISGAGICGPVLAFWLAKAGIHVTIVERSESIRQGGHTISLADPGVEVLEFMGLTEQIQERMTKQIGLKFRDANNQLHGTFPLSDHGFSFTSQVEIVRAELANLLYQASLSDQVEYIFGDSIDSIQETEDSIRVGLKKDTSKIIECDILIVAEGTYSTTRSKVFKEDIRAPLKYSDQYIGLFSYKADPDEIIDPWGYWYHIPNCPSVVVRPDGAGNMRVMILGIRAGKTAEMLTSSQVSEEVKKEYLIGLYQGTGSQSDKITQAIKEAQDLYIQRIVQAKCPTWSKGRVVLVGDSAYCPSALTGMGTTVALVGSYVLAGKIVEHQTDHKAAFAAYEENLRGPIKTVHTLPLGYPWLGCPESYIGIFLLHLLLQLAGYIQSGRAFSFACRLKEKFSTPGTLEIPDATIFVEKAIPSADQLDSA
382284	GC_00007122		PST_W039b	947	52	54	2	0	1.0	1.0	1.0	PF01494.25	FAD binding domain	H|C	Coenzyme transport and metabolism|Energy production and conversion	COG0654	2-polyprenyl-6-methoxyphenol hydroxylase and related FAD-dependent oxidoreductases (UbiH) (PDB:1BF3)	COG0654	Ubiquinone biosynthesis	947	Chr_8	MDRGNSFTETETTSSTSSLPHIRNVVISGAGICGPVLAFWLAKAGIHVTIVERSESIRQGGHTISLADPGVEVLEFMGLTEQIQERMTKQIGLKFRDANNQLHGTFPLSDHGFSFTSQVEIVRAELANLLYQASLSDQVEYIFGDSIDSIQETEDSIRVGLKKDTSKIIECDILIVAEGTYSTTRSKVFKEDIRAPLKYSDQYIGLFSYKADPDEIIDPWGYWYHIPNCPSVVVRPDGAGNMRVMILGIRAGKTAEMLTSSQVSEEVKKEYLIGLYQGTGSQSDKITQAIKEAQDLYIQRIVQAKCPTWSKGRVVLVGDSAYCPSALTGMGTTVALVGSYVLAGKIVEHQTDHKAAFAAYEENLRGPIKTVHTLPLGYPWLGCPESYIGIFLLHLLLQLAGYIQSGRAFSFACRLKEKFSTPGTLEIPDATIFVEKAIPSADQLDSA
382285	GC_00007122		PST_W048a	1348	52	54	2	0	1.0	1.0	1.0	PF01494.25	FAD binding domain	H|C	Coenzyme transport and metabolism|Energy production and conversion	COG0654	2-polyprenyl-6-methoxyphenol hydroxylase and related FAD-dependent oxidoreductases (UbiH) (PDB:1BF3)	COG0654	Ubiquinone biosynthesis	1348	Chr_2	MDRGNSFTETETTSSTSSLPHIRNVVISGAGICGPVLAFWLAKAGIHVTIVERSESIRQGGHTISLADPGVEVLEFMGLTEQIQERMTKQIGLKFRDANNQLHGTFPLSDHGFSFTSQVEIVRAELANLLYQASLSDQVEYIFGDSIDSIQETEDSIRVGLKKDTSKIIECDILIVAEGTYSTTRSKVFKEDIRAPLKYSDQYIGLFSYKADPDEIIDPWGYWYHIPNCPSVVVRPDGAGNMRVMILGIRAGKTAEMLTSSQVSEEVKKEYLIGLYQGTGSQSDKITQAIKEAQDLYIQRIVQAKCPTWSKGRVVLVGDSAYCPSALTGMGTTVALVGSYVLAGKIVEHQTDHKAAFAAYEENLRGPIKTVHTLPLGYPWLGCPESYIGIFLLHLLLQLAGYIQSGRAFSFACRLKEKFSTPGTLEIPDATIFVEKAIPSADQLDSA
382286	GC_00007122		PST_W048b	2055	52	54	2	0	1.0	1.0	1.0	PF01494.25	FAD binding domain	H|C	Coenzyme transport and metabolism|Energy production and conversion	COG0654	2-polyprenyl-6-methoxyphenol hydroxylase and related FAD-dependent oxidoreductases (UbiH) (PDB:1BF3)	COG0654	Ubiquinone biosynthesis	2055	Chr_4	MDRGNSFTETETTSSTSSLPHIRNVVISGAGICGPVLAFWLAKAGIHVTIVERSESIRQGGHTISLADPGVEVLEFMGLTEQIQERMTKQIGLKFRDANNQLHGTFPLSDHGFSFTSQVEIVRAELANLLYQASLSDQVEYIFGDSIDSIQETEDSIRVGLKKDTSKIIECDILIVAEGTYSTTRSKVFKEDIRAPLKYSDQYIGLFSYKADPDEIIDPWGYWYHIPNCPSVVVRPDGAGNMRVMILGIRAGKTAEMLTSSQVSEEVKKEYLIGLYQGTGSQSDKITQAIKEAQDLYIQRIVQAKCPTWSKGRVVLVGDSAYCPSALTGMGTTVALVGSYVLAGKIVEHQTDHKAAFAAYEENLRGPIKTVHTLPLGYPWLGCPESYIGIFLLHLLLQLAGYIQSGRAFSFACRLKEKFSTPGTLEIPDATIFVEKAIPSADQLDSA
382287	GC_00007122		PST_W052a	3287	52	54	2	0	1.0	1.0	1.0	PF01494.25	FAD binding domain	H|C	Coenzyme transport and metabolism|Energy production and conversion	COG0654	2-polyprenyl-6-methoxyphenol hydroxylase and related FAD-dependent oxidoreductases (UbiH) (PDB:1BF3)	COG0654	Ubiquinone biosynthesis	3287	Chr_2	MDRGNSFTETETTSSTSSLPHIRNVVISGAGICGPVLAFWLAKAGIHVTIVERSESIRQGGHTISLADPGVEVLEFMGLTEQIQERMTKQIGLKFRDANNQLHGTFPLSDHGFSFTSQVEIVRAELANLLYQASLSDQVEYIFGDSIDSIQETEDSIRVGLKKDTSKIIECDILIVAEGTYSTTRSKVFKEDIRAPLKYSDQYIGLFSYKADPDEIIDPWGYWYHIPNCPSVVVRPDGAGNMRVMILGIRAGKTAEMLTSSQVSEEVKKEYLIGLYQGTGSQSDKITQAIKEAQDLYIQRIVQAKCPTWSKGRVVLVGDSAYCPSALTGMGTTVALVGSYVLAGKIVEHQTDHKAAFAAYEENLRGPIKTVHTLPLGYPWLGCPESYIGIFLLHLLLQLAGYIQSGRAFSFACRLKEKFSTPGTLEIPDATIFVEKAIPSADQLDSA
382288	GC_00007122		PST_W052b	3148	52	54	2	0	1.0	1.0	1.0	PF01494.25	FAD binding domain	H|C	Coenzyme transport and metabolism|Energy production and conversion	COG0654	2-polyprenyl-6-methoxyphenol hydroxylase and related FAD-dependent oxidoreductases (UbiH) (PDB:1BF3)	COG0654	Ubiquinone biosynthesis	3148	Chr_4	MDRGNSFTETETTSSTSSLPHIRNVVISGAGICGPVLAFWLAKAGIHVTIVERSESIRQGGHTISLADPGVEVLEFMGLTEQIQERMTKQIGLKFRDANNQLHGTFPLSDHGFSFTSQVEIVRAELANLLYQASLSDQVEYIFGDSIDSIQETEDSIRVGLKKDTSKIIECDILIVAEGTYSTTRSKVFKEDIRAPLKYSDQYIGLFSYKADPDEIIDPWGYWYHIPNCPSVVVRPDGAGNMRVMILGIRAGKTAEMLTSSQVSEEVKKEYLIGLYQGTGSQSDKITQAIKEAQDLYIQRIVQAKCPTWSKGRVVLVGDSAYCPSALTGMGTTVALVGSYVLAGKIVEHQTDHKAAFAAYEENLRGPIKTVHTLPLGYPWLGCPESYIGIFLLHLLLQLAGYIQSGRAFSFACRLKEKFSTPGTLEIPDATIFVEKAIPSADQLDSA
382289	GC_00007122		PST_W053a	3455	52	54	2	0	1.0	1.0	1.0	PF01494.25	FAD binding domain	H|C	Coenzyme transport and metabolism|Energy production and conversion	COG0654	2-polyprenyl-6-methoxyphenol hydroxylase and related FAD-dependent oxidoreductases (UbiH) (PDB:1BF3)	COG0654	Ubiquinone biosynthesis	3455	Chr_2	MDRGNSFTETETTSSTSSLPHIRNVVISGAGICGPVLAFWLAKAGIHVTIVERSESIRQGGHTISLADPGVEVLEFMGLTEQIQERMTKQIGLKFRDANNQLHGTFPLSDHGFSFTSQVEIVRAELANLLYQASLSDQVEYIFGDSIDSIQETEDSIRVGLKKDTSKIIECDILIVAEGTYSTTRSKVFKEDIRAPLKYSDQYIGLFSYKADPDEIIDPWGYWYHIPNCPSVVVRPDGAGNMRVMILGIRAGKTAEMLTSSQVSEEVKKEYLIGLYQGTGSQSDKITQAIKEAQDLYIQRIVQAKCPTWSKGRVVLVGDSAYCPSALTGMGTTVALVGSYVLAGKIVEHQTDHKAAFAAYEENLRGPIKTVHTLPLGYPWLGCPESYIGIFLLHLLLQLAGYIQSGRAFSFACRLKEKFSTPGTLEIPDATIFVEKAIPSADQLDSA
382290	GC_00007122		PST_W053b	2178	52	54	2	0	1.0	1.0	1.0	PF01494.25	FAD binding domain	H|C	Coenzyme transport and metabolism|Energy production and conversion	COG0654	2-polyprenyl-6-methoxyphenol hydroxylase and related FAD-dependent oxidoreductases (UbiH) (PDB:1BF3)	COG0654	Ubiquinone biosynthesis	2178	Chr_4	MDRGNSFTETETTSSTSSLPHIRNVVISGAGICGPVLAFWLAKAGIHVTIVERSESIRQGGHTISLADPGVEVLEFMGLTEQIQERMTKQIGLKFRDANNQLHGTFPLSDHGFSFTSQVEIVRAELANLLYQASLSDQVEYIFGDSIDSIQETEDSIRVGLKKDTSKIIECDILIVAEGTYSTTRSKVFKEDIRAPLKYSDQYIGLFSYKADPDEIIDPWGYWYHIPNCPSVVVRPDGAGNMRVMILGIRAGKTAEMLTSSQVSEEVKKEYLIGLYQGTGSQSDKITQAIKEAQDLYIQRIVQAKCPTWSKGRVVLVGDSAYCPSALTGMGTTVALVGSYVLAGKIVEHQTDHKAAFAAYEENLRGPIKTVHTLPLGYPWLGCPESYIGIFLLHLLLQLAGYIQSGRAFSFACRLKEKFSTPGTLEIPDATIFVEKAIPSADQLDSA
382291	GC_00007122		PST_W054a	2216	52	54	2	0	1.0	1.0	1.0	PF01494.25	FAD binding domain	H|C	Coenzyme transport and metabolism|Energy production and conversion	COG0654	2-polyprenyl-6-methoxyphenol hydroxylase and related FAD-dependent oxidoreductases (UbiH) (PDB:1BF3)	COG0654	Ubiquinone biosynthesis	2216	Chr_8	MDRGNSFTETETTSSTSSLPHIRNVVISGAGICGPVLAFWLAKAGIHVTIVERSESIRQGGHTISLADPGVEVLEFMGLTEQIQERMTKQIGLKFRDANNQLHGTFPLSDHGFSFTSQVEIVRAELANLLYQASLSDQVEYIFGDSIDSIQETEDSIRVGLKKDTSKIIECDILIVAEGTYSTTRSKVFKEDIRAPLKYSDQYIGLFSYKADPDEIIDPWGYWYHIPNCPSVVVRPDGAGNMRVMILGIRAGKTAEMLTSSQVSEEVKKEYLIGLYQGTGSQSDKITQAIKEAQDLYIQRIVQAKCPTWSKGRVVLVGDSAYCPSALTGMGTTVALVGSYVLAGKIVEHQTDHKAAFAAYEENLRGPIKTVHTLPLGYPWLGCPESYIGIFLLHLLLQLAGYIQSGRAFSFACRLKEKFSTPGTLEIPDATIFVEKAIPSADQLDSA
382292	GC_00007122		PST_W054b	2591	52	54	2	0	1.0	1.0	1.0	PF01494.25	FAD binding domain	H|C	Coenzyme transport and metabolism|Energy production and conversion	COG0654	2-polyprenyl-6-methoxyphenol hydroxylase and related FAD-dependent oxidoreductases (UbiH) (PDB:1BF3)	COG0654	Ubiquinone biosynthesis	2591	Chr_8	MDRGNSFTETETTSSTSSLPHIRNVVISGAGICGPVLAFWLAKAGIHVTIVERSESIRQGGHTISLADPGVEVLEFMGLTEQIQERMTKQIGLKFRDANNQLHGTFPLSDHGFSFTSQVEIVRAELANLLYQASLSDQVEYIFGDSIDSIQETEDSIRVGLKKDTSKIIECDILIVAEGTYSTTRSKVFKEDIRAPLKYSDQYIGLFSYKADPDEIIDPWGYWYHIPNCPSVVVRPDGAGNMRVMILGIRAGKTAEMLTSSQVSEEVKKEYLIGLYQGTGSQSDKITQAIKEAQDLYIQRIVQAKCPTWSKGRVVLVGDSAYCPSALTGMGTTVALVGSYVLAGKIVEHQTDHKAAFAAYEENLRGPIKTVHTLPLGYPWLGCPESYIGIFLLHLLLQLAGYIQSGRAFSFACRLKEKFSTPGTLEIPDATIFVEKAIPSADQLDSA
382293	GC_00007122		PST_W057a	2665	52	54	2	0	1.0	1.0	1.0	PF01494.25	FAD binding domain	H|C	Coenzyme transport and metabolism|Energy production and conversion	COG0654	2-polyprenyl-6-methoxyphenol hydroxylase and related FAD-dependent oxidoreductases (UbiH) (PDB:1BF3)	COG0654	Ubiquinone biosynthesis	2665	Chr_2	MDRGNSFTETETTSSTSSLPHIRNVVISGAGICGPVLAFWLAKAGIHVTIVERSESIRQGGHTISLADPGVEVLEFMGLTEQIQERMTKQIGLKFRDANNQLHGTFPLSDHGFSFTSQVEIVRAELANLLYQASLSDQVEYIFGDSIDSIQETEDSIRVGLKKDTSKIIECDILIVAEGTYSTTRSKVFKEDIRAPLKYSDQYIGLFSYKADPDEIIDPWGYWYHIPNCPSVVVRPDGAGNMRVMILGIRAGKTAEMLTSSQVSEEVKKEYLIGLYQGTGSQSDKITQAIKEAQDLYIQRIVQAKCPTWSKGRVVLVGDSAYCPSALTGMGTTVALVGSYVLAGKIVEHQTDHKAAFAAYEENLRGPIKTVHTLPLGYPWLGCPESYIGIFLLHLLLQLAGYIQSGRAFSFACRLKEKFSTPGTLEIPDATIFVEKAIPSADQLDSA
382294	GC_00007122		PST_W057b	2023	52	54	2	0	1.0	1.0	1.0	PF01494.25	FAD binding domain	H|C	Coenzyme transport and metabolism|Energy production and conversion	COG0654	2-polyprenyl-6-methoxyphenol hydroxylase and related FAD-dependent oxidoreductases (UbiH) (PDB:1BF3)	COG0654	Ubiquinone biosynthesis	2023	Chr_4	MDRGNSFTETETTSSTSSLPHIRNVVISGAGICGPVLAFWLAKAGIHVTIVERSESIRQGGHTISLADPGVEVLEFMGLTEQIQERMTKQIGLKFRDANNQLHGTFPLSDHGFSFTSQVEIVRAELANLLYQASLSDQVEYIFGDSIDSIQETEDSIRVGLKKDTSKIIECDILIVAEGTYSTTRSKVFKEDIRAPLKYSDQYIGLFSYKADPDEIIDPWGYWYHIPNCPSVVVRPDGAGNMRVMILGIRAGKTAEMLTSSQVSEEVKKEYLIGLYQGTGSQSDKITQAIKEAQDLYIQRIVQAKCPTWSKGRVVLVGDSAYCPSALTGMGTTVALVGSYVLAGKIVEHQTDHKAAFAAYEENLRGPIKTVHTLPLGYPWLGCPESYIGIFLLHLLLQLAGYIQSGRAFSFACRLKEKFSTPGTLEIPDATIFVEKAIPSADQLDSA
382295	GC_00007122		PST_W088a	1442	52	54	2	0	1.0	1.0	1.0	PF01494.25	FAD binding domain	H|C	Coenzyme transport and metabolism|Energy production and conversion	COG0654	2-polyprenyl-6-methoxyphenol hydroxylase and related FAD-dependent oxidoreductases (UbiH) (PDB:1BF3)	COG0654	Ubiquinone biosynthesis	1442	Chr_2	MDRGNSFTETETTSSTSSLPHIRNVVISGAGICGPVLAFWLAKAGIHVTIVERSESIRQGGHTISLADPGVEVLEFMGLTEQIQERMTKQIGLKFRDANNQLHGTFPLSDHGFSFTSQVEIVRAELANLLYQASLSDQVEYIFGDSIDSIQETEDSIRVGLKKDTSKIIECDILIVAEGTYSTTRSKVFKEDIRAPLKYSDQYIGLFSYKADPDEIIDPWGYWYHIPNCPSVVVRPDGAGNMRVMILGIRAGKTAEMLTSSQVSEEVKKEYLIGLYQGTGSQSDKITQAIKEAQDLYIQRIVQAKCPTWSKGRVVLVGDSAYCPSALTGMGTTVALVGSYVLAGKIVEHQTDHKAAFAAYEENLRGPIKTVHTLPLGYPWLGCPESYIGIFLLHLLLQLAGYIQSGRAFSFACRLKEKFSTPGTLEIPDATIFVEKAIPSADQLDSA
382296	GC_00007122		PST_W088b	3149	52	54	2	0	1.0	1.0	1.0	PF01494.25	FAD binding domain	H|C	Coenzyme transport and metabolism|Energy production and conversion	COG0654	2-polyprenyl-6-methoxyphenol hydroxylase and related FAD-dependent oxidoreductases (UbiH) (PDB:1BF3)	COG0654	Ubiquinone biosynthesis	3149	Chr_4	MDRGNSFTETETTSSTSSLPHIRNVVISGAGICGPVLAFWLAKAGIHVTIVERSESIRQGGHTISLADPGVEVLEFMGLTEQIQERMTKQIGLKFRDANNQLHGTFPLSDHGFSFTSQVEIVRAELANLLYQASLSDQVEYIFGDSIDSIQETEDSIRVGLKKDTSKIIECDILIVAEGTYSTTRSKVFKEDIRAPLKYSDQYIGLFSYKADPDEIIDPWGYWYHIPNCPSVVVRPDGAGNMRVMILGIRAGKTAEMLTSSQVSEEVKKEYLIGLYQGTGSQSDKITQAIKEAQDLYIQRIVQAKCPTWSKGRVVLVGDSAYCPSALTGMGTTVALVGSYVLAGKIVEHQTDHKAAFAAYEENLRGPIKTVHTLPLGYPWLGCPESYIGIFLLHLLLQLAGYIQSGRAFSFACRLKEKFSTPGTLEIPDATIFVEKAIPSADQLDSA
382297	GC_00007122		PST_Yr1646a	3407	52	54	2	0	1.0	1.0	1.0	PF01494.25	FAD binding domain	H|C	Coenzyme transport and metabolism|Energy production and conversion	COG0654	2-polyprenyl-6-methoxyphenol hydroxylase and related FAD-dependent oxidoreductases (UbiH) (PDB:1BF3)	COG0654	Ubiquinone biosynthesis	3407	Chr_2	MDRGNSFTETETTSSTSSLPHIRNVVISGAGICGPVLAFWLAKAGIHVTIVERSESIRQGGHTISLADPGVEVLEFMGLTEQIQERMTKQIGLKFRDANNQLHGTFPLSDHGFSFTSQVEIVRAELANLLYQASLSDQVEYIFGDSIDSIQETEDSIRVGLKKDTSKIIECDILIVAEGTYSTTRSKVFKEDIRAPLKYSDQYIGLFSYKADPDEIIDPWGYWYHIPNCPSVVVRPDGAGNMRVMILGIRAGKTAEMLTSSQVSEEVKKEYLIGLYQGTGSQSDKITQAIKEAQDLYIQRIVQAKCPTWSKGRVVLVGDSAYCPSALTGMGTTVALVGSYVLAGKIVEHQTDHKAAFAAYEENLRGPIKTVHTLPLGYPWLGCPESYIGIFLLHLLLQLAGYIQSGRAFSFACRLKEKFSTPGTLEIPDATIFVEKAIPSADQLDSA
382298	GC_00007122		PST_Yr1646b	2121	52	54	2	0	1.0	1.0	1.0	PF01494.25	FAD binding domain	H|C	Coenzyme transport and metabolism|Energy production and conversion	COG0654	2-polyprenyl-6-methoxyphenol hydroxylase and related FAD-dependent oxidoreductases (UbiH) (PDB:1BF3)	COG0654	Ubiquinone biosynthesis	2121	Chr_4	MDRGNSFTETETTSSTSSLPHIRNVVISGAGICGPVLAFWLAKAGIHVTIVERSESIRQGGHTISLADPGVEVLEFMGLTEQIQERMTKQIGLKFRDANNQLHGTFPLSDHGFSFTSQVEIVRAELANLLYQASLSDQVEYIFGDSIDSIQETEDSIRVGLKKDTSKIIECDILIVAEGTYSTTRSKVFKEDIRAPLKYSDQYIGLFSYKADPDEIIDPWGYWYHIPNCPSVVVRPDGAGNMRVMILGIRAGKTAEMLTSSQVSEEVKKEYLIGLYQGTGSQSDKITQAIKEAQDLYIQRIVQAKCPTWSKGRVVLVGDSAYCPSALTGMGTTVALVGSYVLAGKIVEHQTDHKAAFAAYEENLRGPIKTVHTLPLGYPWLGCPESYIGIFLLHLLLQLAGYIQSGRAFSFACRLKEKFSTPGTLEIPDATIFVEKAIPSADQLDSA
382299	GC_00007122		PST_Yr1706a	3419	52	54	2	0	1.0	1.0	1.0	PF01494.25	FAD binding domain	H|C	Coenzyme transport and metabolism|Energy production and conversion	COG0654	2-polyprenyl-6-methoxyphenol hydroxylase and related FAD-dependent oxidoreductases (UbiH) (PDB:1BF3)	COG0654	Ubiquinone biosynthesis	3419	Chr_2	MDRGNSFTETETTSSTSSLPHIRNVVISGAGICGPVLAFWLAKAGIHVTIVERSESIRQGGHTISLADPGVEVLEFMGLTEQIQERMTKQIGLKFRDANNQLHGTFPLSDHGFSFTSQVEIVRAELANLLYQASLSDQVEYIFGDSIDSIQETEDSIRVGLKKDTSKIIECDILIVAEGTYSTTRSKVFKEDIRAPLKYSDQYIGLFSYKADPDEIIDPWGYWYHIPNCPSVVVRPDGAGNMRVMILGIRAGKTAEMLTSSQVSEEVKKEYLIGLYQGTGSQSDKITQAIKEAQDLYIQRIVQAKCPTWSKGRVVLVGDSAYCPSALTGMGTTVALVGSYVLAGKIVEHQTDHKAAFAAYEENLRGPIKTVHTLPLGYPWLGCPESYIGIFLLHLLLQLAGYIQSGRAFSFACRLKEKFSTPGTLEIPDATIFVEKAIPSADQLDSA
382300	GC_00007122		PST_Yr1706b	2054	52	54	2	0	1.0	1.0	1.0	PF01494.25	FAD binding domain	H|C	Coenzyme transport and metabolism|Energy production and conversion	COG0654	2-polyprenyl-6-methoxyphenol hydroxylase and related FAD-dependent oxidoreductases (UbiH) (PDB:1BF3)	COG0654	Ubiquinone biosynthesis	2054	Chr_4	MDRGNSFTETETTSSTSSLPHIRNVVISGAGICGPVLAFWLAKAGIHVTIVERSESIRQGGHTISLADPGVEVLEFMGLTEQIQERMTKQIGLKFRDANNQLHGTFPLSDHGFSFTSQVEIVRAELANLLYQASLSDQVEYIFGDSIDSIQETEDSIRVGLKKDTSKIIECDILIVAEGTYSTTRSKVFKEDIRAPLKYSDQYIGLFSYKADPDEIIDPWGYWYHIPNCPSVVVRPDGAGNMRVMILGIRAGKTAEMLTSSQVSEEVKKEYLIGLYQGTGSQSDKITQAIKEAQDLYIQRIVQAKCPTWSKGRVVLVGDSAYCPSALTGMGTTVALVGSYVLAGKIVEHQTDHKAAFAAYEENLRGPIKTVHTLPLGYPWLGCPESYIGIFLLHLLLQLAGYIQSGRAFSFACRLKEKFSTPGTLEIPDATIFVEKAIPSADQLDSA
382301	GC_00007122		PST_Yr1716a	2233	52	54	2	0	1.0	1.0	1.0	PF01494.25	FAD binding domain	H|C	Coenzyme transport and metabolism|Energy production and conversion	COG0654	2-polyprenyl-6-methoxyphenol hydroxylase and related FAD-dependent oxidoreductases (UbiH) (PDB:1BF3)	COG0654	Ubiquinone biosynthesis	2233	Chr_2	MDRGNSFTETETTSSTSSLPHIRNVVISGAGICGPVLAFWLAKAGIHVTIVERSESIRQGGHTISLADPGVEVLEFMGLTEQIQERMTKQIGLKFRDANNQLHGTFPLSDHGFSFTSQVEIVRAELANLLYQASLSDQVEYIFGDSIDSIQETEDSIRVGLKKDTSKIIECDILIVAEGTYSTTRSKVFKEDIRAPLKYSDQYIGLFSYKADPDEIIDPWGYWYHIPNCPSVVVRPDGAGNMRVMILGIRAGKTAEMLTSSQVSEEVKKEYLIGLYQGTGSQSDKITQAIKEAQDLYIQRIVQAKCPTWSKGRVVLVGDSAYCPSALTGMGTTVALVGSYVLAGKIVEHQTDHKAAFAAYEENLRGPIKTVHTLPLGYPWLGCPESYIGIFLLHLLLQLAGYIQSGRAFSFACRLKEKFSTPGTLEIPDATIFVEKAIPSADQLDSA
382302	GC_00007122		PST_Yr1716b	2093	52	54	2	0	1.0	1.0	1.0	PF01494.25	FAD binding domain	H|C	Coenzyme transport and metabolism|Energy production and conversion	COG0654	2-polyprenyl-6-methoxyphenol hydroxylase and related FAD-dependent oxidoreductases (UbiH) (PDB:1BF3)	COG0654	Ubiquinone biosynthesis	2093	Chr_4	MDRGNSFTETETTSSTSSLPHIRNVVISGAGICGPVLAFWLAKAGIHVTIVERSESIRQGGHTISLADPGVEVLEFMGLTEQIQERMTKQIGLKFRDANNQLHGTFPLSDHGFSFTSQVEIVRAELANLLYQASLSDQVEYIFGDSIDSIQETEDSIRVGLKKDTSKIIECDILIVAEGTYSTTRSKVFKEDIRAPLKYSDQYIGLFSYKADPDEIIDPWGYWYHIPNCPSVVVRPDGAGNMRVMILGIRAGKTAEMLTSSQVSEEVKKEYLIGLYQGTGSQSDKITQAIKEAQDLYIQRIVQAKCPTWSKGRVVLVGDSAYCPSALTGMGTTVALVGSYVLAGKIVEHQTDHKAAFAAYEENLRGPIKTVHTLPLGYPWLGCPESYIGIFLLHLLLQLAGYIQSGRAFSFACRLKEKFSTPGTLEIPDATIFVEKAIPSADQLDSA
382303	GC_00007122		PST_Yr2011a	3417	52	54	2	0	1.0	1.0	1.0	PF01494.25	FAD binding domain	H|C	Coenzyme transport and metabolism|Energy production and conversion	COG0654	2-polyprenyl-6-methoxyphenol hydroxylase and related FAD-dependent oxidoreductases (UbiH) (PDB:1BF3)	COG0654	Ubiquinone biosynthesis	3417	Chr_2	MDRGNSFTETETTSSTSSLPHIRNVVISGAGICGPVLAFWLAKAGIHVTIVERSESIRQGGHTISLADPGVEVLEFMGLTEQIQERMTKQIGLKFRDANNQLHGTFPLSDHGFSFTSQVEIVRAELANLLYQASLSDQVEYIFGDSIDSIQETEDSIRVGLKKDTSKIIECDILIVAEGTYSTTRSKVFKEDIRAPLKYSDQYIGLFSYKADPDEIIDPWGYWYHIPNCPSVVVRPDGAGNMRVMILGIRAGKTAEMLTSSQVSEEVKKEYLIGLYQGTGSQSDKITQAIKEAQDLYIQRIVQAKCPTWSKGRVVLVGDSAYCPSALTGMGTTVALVGSYVLAGKIVEHQTDHKAAFAAYEENLRGPIKTVHTLPLGYPWLGCPESYIGIFLLHLLLQLAGYIQSGRAFSFACRLKEKFSTPGTLEIPDATIFVEKAIPSADQLDSA
382304	GC_00007122		PST_Yr2011b	3126	52	54	2	0	1.0	1.0	1.0	PF01494.25	FAD binding domain	H|C	Coenzyme transport and metabolism|Energy production and conversion	COG0654	2-polyprenyl-6-methoxyphenol hydroxylase and related FAD-dependent oxidoreductases (UbiH) (PDB:1BF3)	COG0654	Ubiquinone biosynthesis	3126	Chr_4	MDRGNSFTETETTSSTSSLPHIRNVVISGAGICGPVLAFWLAKAGIHVTIVERSESIRQGGHTISLADPGVEVLEFMGLTEQIQERMTKQIGLKFRDANNQLHGTFPLSDHGFSFTSQVEIVRAELANLLYQASLSDQVEYIFGDSIDSIQETEDSIRVGLKKDTSKIIECDILIVAEGTYSTTRSKVFKEDIRAPLKYSDQYIGLFSYKADPDEIIDPWGYWYHIPNCPSVVVRPDGAGNMRVMILGIRAGKTAEMLTSSQVSEEVKKEYLIGLYQGTGSQSDKITQAIKEAQDLYIQRIVQAKCPTWSKGRVVLVGDSAYCPSALTGMGTTVALVGSYVLAGKIVEHQTDHKAAFAAYEENLRGPIKTVHTLPLGYPWLGCPESYIGIFLLHLLLQLAGYIQSGRAFSFACRLKEKFSTPGTLEIPDATIFVEKAIPSADQLDSA
382305	GC_00007122		PST_Yr2015a	3263	52	54	2	0	1.0	1.0	1.0	PF01494.25	FAD binding domain	H|C	Coenzyme transport and metabolism|Energy production and conversion	COG0654	2-polyprenyl-6-methoxyphenol hydroxylase and related FAD-dependent oxidoreductases (UbiH) (PDB:1BF3)	COG0654	Ubiquinone biosynthesis	3263	Chr_2	MDRGNSFTETETTSSTSSLPHIRNVVISGAGICGPVLAFWLAKAGIHVTIVERSESIRQGGHTISLADPGVEVLEFMGLTEQIQERMTKQIGLKFRDANNQLHGTFPLSDHGFSFTSQVEIVRAELANLLYQASLSDQVEYIFGDSIDSIQETEDSIRVGLKKDTSKIIECDILIVAEGTYSTTRSKVFKEDIRAPLKYSDQYIGLFSYKADPDEIIDPWGYWYHIPNCPSVVVRPDGAGNMRVMILGIRAGKTAEMLTSSQVSEEVKKEYLIGLYQGTGSQSDKITQAIKEAQDLYIQRIVQAKCPTWSKGRVVLVGDSAYCPSALTGMGTTVALVGSYVLAGKIVEHQTDHKAAFAAYEENLRGPIKTVHTLPLGYPWLGCPESYIGIFLLHLLLQLAGYIQSGRAFSFACRLKEKFSTPGTLEIPDATIFVEKAIPSADQLDSA
382306	GC_00007122		PST_Yr2015b	1284	52	54	2	0	1.0	1.0	1.0	PF01494.25	FAD binding domain	H|C	Coenzyme transport and metabolism|Energy production and conversion	COG0654	2-polyprenyl-6-methoxyphenol hydroxylase and related FAD-dependent oxidoreductases (UbiH) (PDB:1BF3)	COG0654	Ubiquinone biosynthesis	1284	Chr_4	MDRGNSFTETETTSSTSSLPHIRNVVISGAGICGPVLAFWLAKAGIHVTIVERSESIRQGGHTISLADPGVEVLEFMGLTEQIQERMTKQIGLKFRDANNQLHGTFPLSDHGFSFTSQVEIVRAELANLLYQASLSDQVEYIFGDSIDSIQETEDSIRVGLKKDTSKIIECDILIVAEGTYSTTRSKVFKEDIRAPLKYSDQYIGLFSYKADPDEIIDPWGYWYHIPNCPSVVVRPDGAGNMRVMILGIRAGKTAEMLTSSQVSEEVKKEYLIGLYQGTGSQSDKITQAIKEAQDLYIQRIVQAKCPTWSKGRVVLVGDSAYCPSALTGMGTTVALVGSYVLAGKIVEHQTDHKAAFAAYEENLRGPIKTVHTLPLGYPWLGCPESYIGIFLLHLLLQLAGYIQSGRAFSFACRLKEKFSTPGTLEIPDATIFVEKAIPSADQLDSA
382307	GC_00007122		PST_Yr201644_1	3170	52	54	2	0	1.0	1.0	1.0	PF01494.25	FAD binding domain	H|C	Coenzyme transport and metabolism|Energy production and conversion	COG0654	2-polyprenyl-6-methoxyphenol hydroxylase and related FAD-dependent oxidoreductases (UbiH) (PDB:1BF3)	COG0654	Ubiquinone biosynthesis	3170	Chr_2	MDRGNSFTETETTSSTSSLPHIRNVVISGAGICGPVLAFWLAKAGIHVTIVERSESIRQGGHTISLADPGVEVLEFMGLTEQIQERMTKQIGLKFRDANNQLHGTFPLSDHGFSFTSQVEIVRAELANLLYQASLSDQVEYIFGDSIDSIQETEDSIRVGLKKDTSKIIECDILIVAEGTYSTTRSKVFKEDIRAPLKYSDQYIGLFSYKADPDEIIDPWGYWYHIPNCPSVVVRPDGAGNMRVMILGIRAGKTAEMLTSSQVSEEVKKEYLIGLYQGTGSQSDKITQAIKEAQDLYIQRIVQAKCPTWSKGRVVLVGDSAYCPSALTGMGTTVALVGSYVLAGKIVEHQTDHKAAFAAYEENLRGPIKTVHTLPLGYPWLGCPESYIGIFLLHLLLQLAGYIQSGRAFSFACRLKEKFSTPGTLEIPDATIFVEKAIPSADQLDSA
382308	GC_00007122		PST_Yr201644_2	3144	52	54	2	0	1.0	1.0	1.0	PF01494.25	FAD binding domain	H|C	Coenzyme transport and metabolism|Energy production and conversion	COG0654	2-polyprenyl-6-methoxyphenol hydroxylase and related FAD-dependent oxidoreductases (UbiH) (PDB:1BF3)	COG0654	Ubiquinone biosynthesis	3144	Chr_4	MDRGNSFTETETTSSTSSLPHIRNVVISGAGICGPVLAFWLAKAGIHVTIVERSESIRQGGHTISLADPGVEVLEFMGLTEQIQERMTKQIGLKFRDANNQLHGTFPLSDHGFSFTSQVEIVRAELANLLYQASLSDQVEYIFGDSIDSIQETEDSIRVGLKKDTSKIIECDILIVAEGTYSTTRSKVFKEDIRAPLKYSDQYIGLFSYKADPDEIIDPWGYWYHIPNCPSVVVRPDGAGNMRVMILGIRAGKTAEMLTSSQVSEEVKKEYLIGLYQGTGSQSDKITQAIKEAQDLYIQRIVQAKCPTWSKGRVVLVGDSAYCPSALTGMGTTVALVGSYVLAGKIVEHQTDHKAAFAAYEENLRGPIKTVHTLPLGYPWLGCPESYIGIFLLHLLLQLAGYIQSGRAFSFACRLKEKFSTPGTLEIPDATIFVEKAIPSADQLDSA
382309	GC_00007123		PSH_233a	9186	52	54	2	0	1.0	1.0	1.0	PF11976.14	Ubiquitin-2 like Rad60 SUMO-like							9186	Chr_9	MSDNEQSQQPEHINIKVVDAKAQEVFFKIKTTTKLGKLMDVYANRVGHEPNTIRFIFDGVKVKADDTPLDLDMGDNDRIDVMVEQVGGTNTKLVSLRVSPSFTLSSR
382310	GC_00007123		PSH_233b	10203	52	54	2	0	1.0	1.0	1.0	PF11976.14	Ubiquitin-2 like Rad60 SUMO-like							10203	Chr_8	MSDNEQSQQPEHINIKVVDAKAQEVFFKIKTTTKLGKLMDVYANRVGHEPNTIRFIFDGVKVKADDTPLDLDMGDNDRIDVMVEQVGGTNTKLVSLRVSPSFTLSSR
382311	GC_00007123		PSH_76a	9928	52	54	2	0	1.0	1.0	1.0	PF11976.14	Ubiquitin-2 like Rad60 SUMO-like							9928	Chr_9	MSDNEQSQQPEHINIKVVDAKAQEVFFKIKTTTKLGKLMDVYANRVGHEPNTIRFIFDGVKVKADDTPLDLDMGDNDRIDVMVEQVGGTNTKLVSLRVSPSFTLSSR
382312	GC_00007123		PSH_76b	13547	52	54	2	0	1.0	1.0	1.0	PF11976.14	Ubiquitin-2 like Rad60 SUMO-like							13547	Chr_8	MSDNEQSQQPEHINIKVVDAKAQEVFFKIKTTTKLGKLMDVYANRVGHEPNTIRFIFDGVKVKADDTPLDLDMGDNDRIDVMVEQVGGTNTKLVSLRVSPSFTLSSR
382313	GC_00007123		PSH_NDPSH_1	10506	52	54	2	0	1.0	1.0	1.0	PF11976.14	Ubiquitin-2 like Rad60 SUMO-like							10506	Chr_9	MSDNEQSQQPEHINIKVVDAKAQEVFFKIKTTTKLGKLMDVYANRVGHEPNTIRFIFDGVKVKADDTPLDLDMGDNDRIDVMVEQVGGTNTKLVSLRVSPSFTLSSR
382314	GC_00007123		PSH_NDPSH_2	13454	52	54	2	0	1.0	1.0	1.0	PF11976.14	Ubiquitin-2 like Rad60 SUMO-like							13454	Chr_8	MSDNEQSQQPEHINIKVVDAKAQEVFFKIKTTTKLGKLMDVYANRVGHEPNTIRFIFDGVKVKADDTPLDLDMGDNDRIDVMVEQVGGTNTKLVSLRVSPSFTLSSR
382315	GC_00007123		PST_130_1	4948	52	54	2	0	1.0	1.0	1.0	PF11976.14	Ubiquitin-2 like Rad60 SUMO-like							4948	Chr_9	MSDNEQSQQPEHINIKVVDAKAQEVFFKIKTTTKLGKLMDVYANRVGHEPNTIRFIFDGVKVKADDTPLDLDMGDNDRIDVMVEQVGGTNTKLVSLRVSPSFTLSSR
382316	GC_00007123		PST_134E36_1	9907	52	54	2	0	1.0	1.0	1.0	PF11976.14	Ubiquitin-2 like Rad60 SUMO-like							9907	Chr_9	MSDNEQSQQPEHINIKVVDAKAQEVFFKIKTTTKLGKLMDVYANRVGHEPNTIRFIFDGVKVKADDTPLDLDMGDNDRIDVMVEQVGGTNTKLVSLRVSPSFTLSSR
382317	GC_00007123		PST_134E36_1	9916	52	54	2	0	1.0	1.0	1.0	PF11976.14	Ubiquitin-2 like Rad60 SUMO-like							9916	Chr_9	MSDNEQSQQPEHINIKVVDAKAQEVFFKIKTTTKLGKLMDVYANRVGHEPNTIRFIFDGVKVKADDTPLDLDMGDNDRIDVMVEQVGGTNTKLVSLRVSPSFTLSSR
382318	GC_00007123		PST_134E36_2	9412	52	54	2	0	1.0	1.0	1.0	PF11976.14	Ubiquitin-2 like Rad60 SUMO-like							9412	Chr_8	MSDNEQSQQPEHINIKVVDAKAQEVFFKIKTTTKLGKLMDVYANRVGHEPNTIRFIFDGVKVKADDTPLDLDMGDNDRIDVMVEQVGGTNTKLVSLRVSPSFTLSSR
382319	GC_00007123		PST_AR0005a	4642	52	54	2	0	1.0	1.0	1.0	PF11976.14	Ubiquitin-2 like Rad60 SUMO-like							4642	Chr_8	MSDNEQSQQPEHINIKVVDAKAQEVFFKIKTTTKLGKLMDVYANRVGHEPNTIRFIFDGVKVKADDTPLDLDMGDNDRIDVMVEQVGGTNTKLVSLRVSPSFTLSSR
382320	GC_00007123		PST_AR0005b	8283	52	54	2	0	1.0	1.0	1.0	PF11976.14	Ubiquitin-2 like Rad60 SUMO-like							8283	Chr_9	MSDNEQSQQPEHINIKVVDAKAQEVFFKIKTTTKLGKLMDVYANRVGHEPNTIRFIFDGVKVKADDTPLDLDMGDNDRIDVMVEQVGGTNTKLVSLRVSPSFTLSSR
382321	GC_00007123		PST_AZ2_1	11216	52	54	2	0	1.0	1.0	1.0	PF11976.14	Ubiquitin-2 like Rad60 SUMO-like							11216	Chr_9	MSDNEQSQQPEHINIKVVDAKAQEVFFKIKTTTKLGKLMDVYANRVGHEPNTIRFIFDGVKVKADDTPLDLDMGDNDRIDVMVEQVGGTNTKLVSLRVSPSFTLSSR
382322	GC_00007123		PST_AZ2_2	10475	52	54	2	0	1.0	1.0	1.0	PF11976.14	Ubiquitin-2 like Rad60 SUMO-like							10475	Chr_8	MSDNEQSQQPEHINIKVVDAKAQEVFFKIKTTTKLGKLMDVYANRVGHEPNTIRFIFDGVKVKADDTPLDLDMGDNDRIDVMVEQVGGTNTKLVSLRVSPSFTLSSR
382323	GC_00007123		PST_DK0911_1	2803	52	54	2	0	1.0	1.0	1.0	PF11976.14	Ubiquitin-2 like Rad60 SUMO-like							2803	Chr_9	MSDNEQSQQPEHINIKVVDAKAQEVFFKIKTTTKLGKLMDVYANRVGHEPNTIRFIFDGVKVKADDTPLDLDMGDNDRIDVMVEQVGGTNTKLVSLRVSPSFTLSSR
382324	GC_00007123		PST_DK0911_2	2802	52	54	2	0	1.0	1.0	1.0	PF11976.14	Ubiquitin-2 like Rad60 SUMO-like							2802	Chr_8	MSDNEQSQQPEHINIKVVDAKAQEVFFKIKTTTKLGKLMDVYANRVGHEPNTIRFIFDGVKVKADDTPLDLDMGDNDRIDVMVEQVGGTNTKLVSLRVSPSFTLSSR
382325	GC_00007123		PST_SWS484_1	7730	52	54	2	0	1.0	1.0	1.0	PF11976.14	Ubiquitin-2 like Rad60 SUMO-like							7730	Chr_8	MSDNEQSQQPEHINIKVVDAKAQEVFFKIKTTTKLGKLMDVYANRVGHEPNTIRFIFDGVKVKADDTPLDLDMGDNDRIDVMVEQVGGTNTKLVSLRVSPSFTLSSR
382326	GC_00007123		PST_SWS484_2	7582	52	54	2	0	1.0	1.0	1.0	PF11976.14	Ubiquitin-2 like Rad60 SUMO-like							7582	Chr_9	MSDNEQSQQPEHINIKVVDAKAQEVFFKIKTTTKLGKLMDVYANRVGHEPNTIRFIFDGVKVKADDTPLDLDMGDNDRIDVMVEQVGGTNTKLVSLRVSPSFTLSSR
382327	GC_00007123		PST_T030_1	6627	52	54	2	0	1.0	1.0	1.0	PF11976.14	Ubiquitin-2 like Rad60 SUMO-like							6627	Chr_6	MSDNEQSQQPEHINIKVVDAKAQEVFFKIKTTTKLGKLMDVYANRVGHEPNTIRFIFDGVKVKADDTPLDLDMGDNDRIDVMVEQVGGTNTKLVSLRVSPSFTLSSR
382328	GC_00007123		PST_T030_2	6009	52	54	2	0	1.0	1.0	1.0	PF11976.14	Ubiquitin-2 like Rad60 SUMO-like							6009	Chr_6	MSDNEQSQQPEHINIKVVDAKAQEVFFKIKTTTKLGKLMDVYANRVGHEPNTIRFIFDGVKVKADDTPLDLDMGDNDRIDVMVEQVGGTNTKLVSLRVSPSFTLSSR
382329	GC_00007123		PST_T034a	4803	52	54	2	0	1.0	1.0	1.0	PF11976.14	Ubiquitin-2 like Rad60 SUMO-like							4803	Chr_8	MSDNEQSQQPEHINIKVVDAKAQEVFFKIKTTTKLGKLMDVYANRVGHEPNTIRFIFDGVKVKADDTPLDLDMGDNDRIDVMVEQVGGTNTKLVSLRVSPSFTLSSR
382330	GC_00007123		PST_T034b	6813	52	54	2	0	1.0	1.0	1.0	PF11976.14	Ubiquitin-2 like Rad60 SUMO-like							6813	Chr_9	MSDNEQSQQPEHINIKVVDAKAQEVFFKIKTTTKLGKLMDVYANRVGHEPNTIRFIFDGVKVKADDTPLDLDMGDNDRIDVMVEQVGGTNTKLVSLRVSPSFTLSSR
382331	GC_00007123		PST_W011a	5613	52	54	2	0	1.0	1.0	1.0	PF11976.14	Ubiquitin-2 like Rad60 SUMO-like							5613	Chr_9	MSDNEQSQQPEHINIKVVDAKAQEVFFKIKTTTKLGKLMDVYANRVGHEPNTIRFIFDGVKVKADDTPLDLDMGDNDRIDVMVEQVGGTNTKLVSLRVSPSFTLSSR
382332	GC_00007123		PST_W011b	6140	52	54	2	0	1.0	1.0	1.0	PF11976.14	Ubiquitin-2 like Rad60 SUMO-like							6140	Chr_8	MSDNEQSQQPEHINIKVVDAKAQEVFFKIKTTTKLGKLMDVYANRVGHEPNTIRFIFDGVKVKADDTPLDLDMGDNDRIDVMVEQVGGTNTKLVSLRVSPSFTLSSR
382333	GC_00007123		PST_W025a	3800	52	54	2	0	1.0	1.0	1.0	PF11976.14	Ubiquitin-2 like Rad60 SUMO-like							3800	Chr_9	MSDNEQSQQPEHINIKVVDAKAQEVFFKIKTTTKLGKLMDVYANRVGHEPNTIRFIFDGVKVKADDTPLDLDMGDNDRIDVMVEQVGGTNTKLVSLRVSPSFTLSSR
382334	GC_00007123		PST_W025b	8775	52	54	2	0	1.0	1.0	1.0	PF11976.14	Ubiquitin-2 like Rad60 SUMO-like							8775	Chr_8	MSDNEQSQQPEHINIKVVDAKAQEVFFKIKTTTKLGKLMDVYANRVGHEPNTIRFIFDGVKVKADDTPLDLDMGDNDRIDVMVEQVGGTNTKLVSLRVSPSFTLSSR
382335	GC_00007123		PST_W029a	8278	52	54	2	0	1.0	1.0	1.0	PF11976.14	Ubiquitin-2 like Rad60 SUMO-like							8278	Chr_9	MSDNEQSQQPEHINIKVVDAKAQEVFFKIKTTTKLGKLMDVYANRVGHEPNTIRFIFDGVKVKADDTPLDLDMGDNDRIDVMVEQVGGTNTKLVSLRVSPSFTLSSR
382336	GC_00007123		PST_W029b	7714	52	54	2	0	1.0	1.0	1.0	PF11976.14	Ubiquitin-2 like Rad60 SUMO-like							7714	Chr_8	MSDNEQSQQPEHINIKVVDAKAQEVFFKIKTTTKLGKLMDVYANRVGHEPNTIRFIFDGVKVKADDTPLDLDMGDNDRIDVMVEQVGGTNTKLVSLRVSPSFTLSSR
382337	GC_00007123		PST_W039a	6120	52	54	2	0	1.0	1.0	1.0	PF11976.14	Ubiquitin-2 like Rad60 SUMO-like							6120	Chr_6	MSDNEQSQQPEHINIKVVDAKAQEVFFKIKTTTKLGKLMDVYANRVGHEPNTIRFIFDGVKVKADDTPLDLDMGDNDRIDVMVEQVGGTNTKLVSLRVSPSFTLSSR
382338	GC_00007123		PST_W039b	4854	52	54	2	0	1.0	1.0	1.0	PF11976.14	Ubiquitin-2 like Rad60 SUMO-like							4854	Chr_6	MSDNEQSQQPEHINIKVVDAKAQEVFFKIKTTTKLGKLMDVYANRVGHEPNTIRFIFDGVKVKADDTPLDLDMGDNDRIDVMVEQVGGTNTKLVSLRVSPSFTLSSR
382339	GC_00007123		PST_W048a	12409	52	54	2	0	1.0	1.0	1.0	PF11976.14	Ubiquitin-2 like Rad60 SUMO-like							12409	Chr_9	MSDNEQSQQPEHINIKVVDAKAQEVFFKIKTTTKLGKLMDVYANRVGHEPNTIRFIFDGVKVKADDTPLDLDMGDNDRIDVMVEQVGGTNTKLVSLRVSPSFTLSSR
382340	GC_00007123		PST_W048b	5708	52	54	2	0	1.0	1.0	1.0	PF11976.14	Ubiquitin-2 like Rad60 SUMO-like							5708	Chr_8	MSDNEQSQQPEHINIKVVDAKAQEVFFKIKTTTKLGKLMDVYANRVGHEPNTIRFIFDGVKVKADDTPLDLDMGDNDRIDVMVEQVGGTNTKLVSLRVSPSFTLSSR
382341	GC_00007123		PST_W052a	9584	52	54	2	0	1.0	1.0	1.0	PF11976.14	Ubiquitin-2 like Rad60 SUMO-like							9584	Chr_9	MSDNEQSQQPEHINIKVVDAKAQEVFFKIKTTTKLGKLMDVYANRVGHEPNTIRFIFDGVKVKADDTPLDLDMGDNDRIDVMVEQVGGTNTKLVSLRVSPSFTLSSR
382342	GC_00007123		PST_W052b	7871	52	54	2	0	1.0	1.0	1.0	PF11976.14	Ubiquitin-2 like Rad60 SUMO-like							7871	Chr_8	MSDNEQSQQPEHINIKVVDAKAQEVFFKIKTTTKLGKLMDVYANRVGHEPNTIRFIFDGVKVKADDTPLDLDMGDNDRIDVMVEQVGGTNTKLVSLRVSPSFTLSSR
382343	GC_00007123		PST_W053a	7398	52	54	2	0	1.0	1.0	1.0	PF11976.14	Ubiquitin-2 like Rad60 SUMO-like							7398	Chr_9	MSDNEQSQQPEHINIKVVDAKAQEVFFKIKTTTKLGKLMDVYANRVGHEPNTIRFIFDGVKVKADDTPLDLDMGDNDRIDVMVEQVGGTNTKLVSLRVSPSFTLSSR
382344	GC_00007123		PST_W053b	284	52	54	2	0	1.0	1.0	1.0	PF11976.14	Ubiquitin-2 like Rad60 SUMO-like							284	Chr_8	MSDNEQSQQPEHINIKVVDAKAQEVFFKIKTTTKLGKLMDVYANRVGHEPNTIRFIFDGVKVKADDTPLDLDMGDNDRIDVMVEQVGGTNTKLVSLRVSPSFTLSSR
382345	GC_00007123		PST_W054a	7337	52	54	2	0	1.0	1.0	1.0	PF11976.14	Ubiquitin-2 like Rad60 SUMO-like							7337	Chr_6	MSDNEQSQQPEHINIKVVDAKAQEVFFKIKTTTKLGKLMDVYANRVGHEPNTIRFIFDGVKVKADDTPLDLDMGDNDRIDVMVEQVGGTNTKLVSLRVSPSFTLSSR
382346	GC_00007123		PST_W054b	8192	52	54	2	0	1.0	1.0	1.0	PF11976.14	Ubiquitin-2 like Rad60 SUMO-like							8192	Chr_6	MSDNEQSQQPEHINIKVVDAKAQEVFFKIKTTTKLGKLMDVYANRVGHEPNTIRFIFDGVKVKADDTPLDLDMGDNDRIDVMVEQVGGTNTKLVSLRVSPSFTLSSR
382347	GC_00007123		PST_W057a	6591	52	54	2	0	1.0	1.0	1.0	PF11976.14	Ubiquitin-2 like Rad60 SUMO-like							6591	Chr_9	MSDNEQSQQPEHINIKVVDAKAQEVFFKIKTTTKLGKLMDVYANRVGHEPNTIRFIFDGVKVKADDTPLDLDMGDNDRIDVMVEQVGGTNTKLVSLRVSPSFTLSSR
382348	GC_00007123		PST_W057b	7577	52	54	2	0	1.0	1.0	1.0	PF11976.14	Ubiquitin-2 like Rad60 SUMO-like							7577	Chr_8	MSDNEQSQQPEHINIKVVDAKAQEVFFKIKTTTKLGKLMDVYANRVGHEPNTIRFIFDGVKVKADDTPLDLDMGDNDRIDVMVEQVGGTNTKLVSLRVSPSFTLSSR
382349	GC_00007123		PST_W088a	10057	52	54	2	0	1.0	1.0	1.0	PF11976.14	Ubiquitin-2 like Rad60 SUMO-like							10057	Chr_9	MSDNEQSQQPEHINIKVVDAKAQEVFFKIKTTTKLGKLMDVYANRVGHEPNTIRFIFDGVKVKADDTPLDLDMGDNDRIDVMVEQVGGTNTKLVSLRVSPSFTLSSR
382350	GC_00007123		PST_W088b	7682	52	54	2	0	1.0	1.0	1.0	PF11976.14	Ubiquitin-2 like Rad60 SUMO-like							7682	Chr_8	MSDNEQSQQPEHINIKVVDAKAQEVFFKIKTTTKLGKLMDVYANRVGHEPNTIRFIFDGVKVKADDTPLDLDMGDNDRIDVMVEQVGGTNTKLVSLRVSPSFTLSSR
382351	GC_00007123		PST_Yr1646a	10948	52	54	2	0	1.0	1.0	1.0	PF11976.14	Ubiquitin-2 like Rad60 SUMO-like							10948	Chr_9	MSDNEQSQQPEHINIKVVDAKAQEVFFKIKTTTKLGKLMDVYANRVGHEPNTIRFIFDGVKVKADDTPLDLDMGDNDRIDVMVEQVGGTNTKLVSLRVSPSFTLSSR
382352	GC_00007123		PST_Yr1646b	8068	52	54	2	0	1.0	1.0	1.0	PF11976.14	Ubiquitin-2 like Rad60 SUMO-like							8068	Chr_8	MSDNEQSQQPEHINIKVVDAKAQEVFFKIKTTTKLGKLMDVYANRVGHEPNTIRFIFDGVKVKADDTPLDLDMGDNDRIDVMVEQVGGTNTKLVSLRVSPSFTLSSR
382353	GC_00007123		PST_Yr1706a	8795	52	54	2	0	1.0	1.0	1.0	PF11976.14	Ubiquitin-2 like Rad60 SUMO-like							8795	Chr_9	MSDNEQSQQPEHINIKVVDAKAQEVFFKIKTTTKLGKLMDVYANRVGHEPNTIRFIFDGVKVKADDTPLDLDMGDNDRIDVMVEQVGGTNTKLVSLRVSPSFTLSSR
382354	GC_00007123		PST_Yr1706b	6426	52	54	2	0	1.0	1.0	1.0	PF11976.14	Ubiquitin-2 like Rad60 SUMO-like							6426	Chr_8	MSDNEQSQQPEHINIKVVDAKAQEVFFKIKTTTKLGKLMDVYANRVGHEPNTIRFIFDGVKVKADDTPLDLDMGDNDRIDVMVEQVGGTNTKLVSLRVSPSFTLSSR
382355	GC_00007123		PST_Yr1716a	6197	52	54	2	0	1.0	1.0	1.0	PF11976.14	Ubiquitin-2 like Rad60 SUMO-like							6197	Chr_9	MSDNEQSQQPEHINIKVVDAKAQEVFFKIKTTTKLGKLMDVYANRVGHEPNTIRFIFDGVKVKADDTPLDLDMGDNDRIDVMVEQVGGTNTKLVSLRVSPSFTLSSR
382356	GC_00007123		PST_Yr1716b	7788	52	54	2	0	1.0	1.0	1.0	PF11976.14	Ubiquitin-2 like Rad60 SUMO-like							7788	Chr_8	MSDNEQSQQPEHINIKVVDAKAQEVFFKIKTTTKLGKLMDVYANRVGHEPNTIRFIFDGVKVKADDTPLDLDMGDNDRIDVMVEQVGGTNTKLVSLRVSPSFTLSSR
382357	GC_00007123		PST_Yr2011a	8239	52	54	2	0	1.0	1.0	1.0	PF11976.14	Ubiquitin-2 like Rad60 SUMO-like							8239	Chr_9	MSDNEQSQQPEHINIKVVDAKAQEVFFKIKTTTKLGKLMDVYANRVGHEPNTIRFIFDGVKVKADDTPLDLDMGDNDRIDVMVEQVGGTNTKLVSLRVSPSFTLSSR
382358	GC_00007123		PST_Yr2011b	7644	52	54	2	0	1.0	1.0	1.0	PF11976.14	Ubiquitin-2 like Rad60 SUMO-like							7644	Chr_8	MSDNEQSQQPEHINIKVVDAKAQEVFFKIKTTTKLGKLMDVYANRVGHEPNTIRFIFDGVKVKADDTPLDLDMGDNDRIDVMVEQVGGTNTKLVSLRVSPSFTLSSR
382359	GC_00007123		PST_Yr2015a	6865	52	54	2	0	1.0	1.0	1.0	PF11976.14	Ubiquitin-2 like Rad60 SUMO-like							6865	Chr_9	MSDNEQSQQPEHINIKVVDAKAQEVFFKIKTTTKLGKLMDVYANRVGHEPNTIRFIFDGVKVKADDTPLDLDMGDNDRIDVMVEQVGGTNTKLVSLRVSPSFTLSSR
382360	GC_00007123		PST_Yr2015a	14096	52	54	2	0	1.0	1.0	1.0	PF11976.14	Ubiquitin-2 like Rad60 SUMO-like							14096	Chr_9	MSDNEQSQQPEHINIKVVDAKAQEVFFKIKTTTKLGKLMDVYANRVGHEPNTIRFIFDGVKVKADDTPLDLDMGDNDRIDVMVEQVGGTNTKLVSLRVSPSFTLSSR
382361	GC_00007123		PST_Yr201644_1	12862	52	54	2	0	1.0	1.0	1.0	PF11976.14	Ubiquitin-2 like Rad60 SUMO-like							12862	Chr_9	MSDNEQSQQPEHINIKVVDAKAQEVFFKIKTTTKLGKLMDVYANRVGHEPNTIRFIFDGVKVKADDTPLDLDMGDNDRIDVMVEQVGGTNTKLVSLRVSPSFTLSSR
382362	GC_00007123		PST_Yr201644_2	6864	52	54	2	0	1.0	1.0	1.0	PF11976.14	Ubiquitin-2 like Rad60 SUMO-like							6864	Chr_8	MSDNEQSQQPEHINIKVVDAKAQEVFFKIKTTTKLGKLMDVYANRVGHEPNTIRFIFDGVKVKADDTPLDLDMGDNDRIDVMVEQVGGTNTKLVSLRVSPSFTLSSR
382363	GC_00007125		PSH_233a	9224	53	54	2	0	1.0	1.0	1.0									9224	Chr_9	MADNPATNPIDQKKVDLPQKLSDLQIDDILSCTKVEATDPTDQAYLNDIELGDLDEKIAEKLNQIKARSMPENPTGENSRWLLRQEPGAPKRRWLVARNIENEMEISVDLMGLEAKD
382364	GC_00007125		PSH_233b	10186	53	54	2	0	1.0	1.0	1.0									10186	Chr_8	MADNPATNPIDQKKVDLPQKLSDLQIDDILSCTKVEATDPTDQAYLNDIELGDLDEKIAEKLNQIKARSMPENPTGENSRWLLRQEPGAPKRRWLVARNIENEMEISVDLMGLEAKD
382365	GC_00007125		PSH_76a	9959	53	54	2	0	1.0	1.0	1.0									9959	Chr_9	MADNPATNPIDQKKVDLPQKLSDLQIDDILSCTKVEATDPTDQAYLNDIELGDLDEKIAEKLNQIKARSMPENPTGENSRWLLRQEPGAPKRRWLVARNIENEMEISVDLMGLEAKD
382366	GC_00007125		PSH_76b	13517	53	54	2	0	1.0	1.0	1.0									13517	Chr_8	MADNPATNPIDQKKVDLPQKLSDLQIDDILSCTKVEATDPTDQAYLNDIELGDLDEKIAEKLNQIKARSMPENPTGENSRWLLRQEPGAPKRRWLVARNIENEMEISVDLMGLEAKD
382367	GC_00007125		PSH_NDPSH_1	10473	53	54	2	0	1.0	1.0	1.0									10473	Chr_9	MADNPATNPIDQKKVDLPQKLSDLQIDDILSCTKVEATDPTDQAYLNDIELGDLDEKIAEKLNQIKARSMPENPTGENSRWLLRQEPGAPKRRWLVARNIENEMEISVDLMGLEAKD
382368	GC_00007125		PSH_NDPSH_2	13422	53	54	2	0	1.0	1.0	1.0									13422	Chr_8	MADNPATNPIDQKKVDLPQKLSDLQIDDILSCTKVEATDPTDQAYLNDIELGDLDEKIAEKLNQIKARSMPENPTGENSRWLLRQEPGAPKRRWLVARNIENEMEISVDLMGLEAKD
382369	GC_00007125		PST_130_1	4909	53	54	2	0	1.0	1.0	1.0									4909	Chr_9	MADNPATNPIDQKKVDLPQKLSDLQIDDILSCTKVEATDPTDQAYLNDIELGDLDEKIAEKLNQIKARSMPENPTGENSRWLLRQEPGAPKRRWLVARNIENEMEISVDLMGLEAKD
382370	GC_00007125		PST_130_2	1900	53	54	2	0	1.0	1.0	1.0									1900	Chr_8	MADNPATNPIDQKKVDLPQKLSDLQIDDILSCTKVEATDPTDQAYLNDIELGDLDEKIAEKLNQIKARSMPENPTGENSRWLLRQEPGAPKRRWLVARNIENEMEISVDLMGLEAKD
382371	GC_00007125		PST_134E36_1	9875	53	54	2	0	1.0	1.0	1.0									9875	Chr_9	MADNPATNPIDQKKVDLPQKLSDLQIDDILSCTKVEATDPTDQAYLNDIELGDLDEKIAEKLNQIKARSMPENPTGENSRWLLRQEPGAPKRRWLVARNIENEMEISVDLMGLEAKD
382372	GC_00007125		PST_134E36_2	9375	53	54	2	0	1.0	1.0	1.0									9375	Chr_8	MADNPATNPIDQKKVDLPQKLSDLQIDDILSCTKVEATDPTDQAYLNDIELGDLDEKIAEKLNQIKARSMPENPTGENSRWLLRQEPGAPKRRWLVARNIENEMEISVDLMGLEAKD
382373	GC_00007125		PST_AR0005a	4674	53	54	2	0	1.0	1.0	1.0									4674	Chr_8	MADNPATNPIDQKKVDLPQKLSDLQIDDILSCTKVEATDPTDQAYLNDIELGDLDEKIAEKLNQIKARSMPENPTGENSRWLLRQEPGAPKRRWLVARNIENEMEISVDLMGLEAKD
382374	GC_00007125		PST_AR0005b	8189	53	54	2	0	1.0	1.0	1.0									8189	Chr_9	MADNPATNPIDQKKVDLPQKLSDLQIDDILSCTKVEATDPTDQAYLNDIELGDLDEKIAEKLNQIKARSMPENPTGENSRWLLRQEPGAPKRRWLVARNIENEMEISVDLMGLEAKD
382375	GC_00007125		PST_AZ2_1	11252	53	54	2	0	1.0	1.0	1.0									11252	Chr_9	MADNPATNPIDQKKVDLPQKLSDLQIDDILSCTKVEATDPTDQAYLNDIELGDLDEKIAEKLNQIKARSMPENPTGENSRWLLRQEPGAPKRRWLVARNIENEMEISVDLMGLEAKD
382376	GC_00007125		PST_AZ2_2	10507	53	54	2	0	1.0	1.0	1.0									10507	Chr_8	MADNPATNPIDQKKVDLPQKLSDLQIDDILSCTKVEATDPTDQAYLNDIELGDLDEKIAEKLNQIKARSMPENPTGENSRWLLRQEPGAPKRRWLVARNIENEMEISVDLMGLEAKD
382377	GC_00007125		PST_DK0911_1	2840	53	54	2	0	1.0	1.0	1.0									2840	Chr_9	MADNPATNPIDQKKVDLPQKLSDLQIDDILSCTKVEATDPTDQAYLNDIELGDLDEKIAEKLNQIKARSMPENPTGENSRWLLRQEPGAPKRRWLVARNIENEMEISVDLMGLEAKD
382378	GC_00007125		PST_DK0911_2	2842	53	54	2	0	1.0	1.0	1.0									2842	Chr_8	MADNPATNPIDQKKVDLPQKLSDLQIDDILSCTKVEATDPTDQAYLNDIELGDLDEKIAEKLNQIKARSMPENPTGENSRWLLRQEPGAPKRRWLVARNIENEMEISVDLMGLEAKD
382379	GC_00007125		PST_SWS484_1	7695	53	54	2	0	1.0	1.0	1.0									7695	Chr_8	MADNPATNPIDQKKVDLPQKLSDLQIDDILSCTKVEATDPTDQAYLNDIELGDLDEKIAEKLNQIKARSMPENPTGENSRWLLRQEPGAPKRRWLVARNIENEMEISVDLMGLEAKD
382380	GC_00007125		PST_SWS484_2	7618	53	54	2	0	1.0	1.0	1.0									7618	Chr_9	MADNPATNPIDQKKVDLPQKLSDLQIDDILSCTKVEATDPTDQAYLNDIELGDLDEKIAEKLNQIKARSMPENPTGENSRWLLRQEPGAPKRRWLVARNIENEMEISVDLMGLEAKD
382381	GC_00007125		PST_T030_1	6593	53	54	2	0	1.0	1.0	1.0									6593	Chr_6	MADNPATNPIDQKKVDLPQKLSDLQIDDILSCTKVEATDPTDQAYLNDIELGDLDEKIAEKLNQIKARSMPENPTGENSRWLLRQEPGAPKRRWLVARNIENEMEISVDLMGLEAKD
382382	GC_00007125		PST_T030_2	6043	53	54	2	0	1.0	1.0	1.0									6043	Chr_6	MADNPATNPIDQKKVDLPQKLSDLQIDDILSCTKVEATDPTDQAYLNDIELGDLDEKIAEKLNQIKARSMPENPTGENSRWLLRQEPGAPKRRWLVARNIENEMEISVDLMGLEAKD
382383	GC_00007125		PST_T034a	4838	53	54	2	0	1.0	1.0	1.0									4838	Chr_8	MADNPATNPIDQKKVDLPQKLSDLQIDDILSCTKVEATDPTDQAYLNDIELGDLDEKIAEKLNQIKARSMPENPTGENSRWLLRQEPGAPKRRWLVARNIENEMEISVDLMGLEAKD
382384	GC_00007125		PST_T034b	6779	53	54	2	0	1.0	1.0	1.0									6779	Chr_9	MADNPATNPIDQKKVDLPQKLSDLQIDDILSCTKVEATDPTDQAYLNDIELGDLDEKIAEKLNQIKARSMPENPTGENSRWLLRQEPGAPKRRWLVARNIENEMEISVDLMGLEAKD
382385	GC_00007125		PST_W011a	5647	53	54	2	0	1.0	1.0	1.0									5647	Chr_9	MADNPATNPIDQKKVDLPQKLSDLQIDDILSCTKVEATDPTDQAYLNDIELGDLDEKIAEKLNQIKARSMPENPTGENSRWLLRQEPGAPKRRWLVARNIENEMEISVDLMGLEAKD
382386	GC_00007125		PST_W011b	6172	53	54	2	0	1.0	1.0	1.0									6172	Chr_8	MADNPATNPIDQKKVDLPQKLSDLQIDDILSCTKVEATDPTDQAYLNDIELGDLDEKIAEKLNQIKARSMPENPTGENSRWLLRQEPGAPKRRWLVARNIENEMEISVDLMGLEAKD
382387	GC_00007125		PST_W025a	3768	53	54	2	0	1.0	1.0	1.0									3768	Chr_9	MADNPATNPIDQKKVDLPQKLSDLQIDDILSCTKVEATDPTDQAYLNDIELGDLDEKIAEKLNQIKARSMPENPTGENSRWLLRQEPGAPKRRWLVARNIENEMEISVDLMGLEAKD
382388	GC_00007125		PST_W025b	8745	53	54	2	0	1.0	1.0	1.0									8745	Chr_8	MADNPATNPIDQKKVDLPQKLSDLQIDDILSCTKVEATDPTDQAYLNDIELGDLDEKIAEKLNQIKARSMPENPTGENSRWLLRQEPGAPKRRWLVARNIENEMEISVDLMGLEAKD
382389	GC_00007125		PST_W029a	8311	53	54	2	0	1.0	1.0	1.0									8311	Chr_9	MADNPATNPIDQKKVDLPQKLSDLQIDDILSCTKVEATDPTDQAYLNDIELGDLDEKIAEKLNQIKARSMPENPTGENSRWLLRQEPGAPKRRWLVARNIENEMEISVDLMGLEAKD
382390	GC_00007125		PST_W029b	7677	53	54	2	0	1.0	1.0	1.0									7677	Chr_8	MADNPATNPIDQKKVDLPQKLSDLQIDDILSCTKVEATDPTDQAYLNDIELGDLDEKIAEKLNQIKARSMPENPTGENSRWLLRQEPGAPKRRWLVARNIENEMEISVDLMGLEAKD
382391	GC_00007125		PST_W039a	6082	53	54	2	0	1.0	1.0	1.0									6082	Chr_6	MADNPATNPIDQKKVDLPQKLSDLQIDDILSCTKVEATDPTDQAYLNDIELGDLDEKIAEKLNQIKARSMPENPTGENSRWLLRQEPGAPKRRWLVARNIENEMEISVDLMGLEAKD
382392	GC_00007125		PST_W039b	4891	53	54	2	0	1.0	1.0	1.0									4891	Chr_6	MADNPATNPIDQKKVDLPQKLSDLQIDDILSCTKVEATDPTDQAYLNDIELGDLDEKIAEKLNQIKARSMPENPTGENSRWLLRQEPGAPKRRWLVARNIENEMEISVDLMGLEAKD
382393	GC_00007125		PST_W048a	15316	53	54	2	0	1.0	1.0	1.0									15316	Chr_9	MADNPATNPIDQKKVDLPQKLSDLQIDDILSCTKVEATDPTDQAYLNDIELGDLDEKIAEKLNQIKARSMPENPTGENSRWLLRQEPGAPKRRWLVARNIENEMEISVDLMGLEAKD
382394	GC_00007125		PST_W048b	5743	53	54	2	0	1.0	1.0	1.0									5743	Chr_8	MADNPATNPIDQKKVDLPQKLSDLQIDDILSCTKVEATDPTDQAYLNDIELGDLDEKIAEKLNQIKARSMPENPTGENSRWLLRQEPGAPKRRWLVARNIENEMEISVDLMGLEAKD
382395	GC_00007125		PST_W052a	9550	53	54	2	0	1.0	1.0	1.0									9550	Chr_9	MADNPATNPIDQKKVDLPQKLSDLQIDDILSCTKVEATDPTDQAYLNDIELGDLDEKIAEKLNQIKARSMPENPTGENSRWLLRQEPGAPKRRWLVARNIENEMEISVDLMGLEAKD
382396	GC_00007125		PST_W052b	7906	53	54	2	0	1.0	1.0	1.0									7906	Chr_8	MADNPATNPIDQKKVDLPQKLSDLQIDDILSCTKVEATDPTDQAYLNDIELGDLDEKIAEKLNQIKARSMPENPTGENSRWLLRQEPGAPKRRWLVARNIENEMEISVDLMGLEAKD
382397	GC_00007125		PST_W053a	7435	53	54	2	0	1.0	1.0	1.0									7435	Chr_9	MADNPATNPIDQKKVDLPQKLSDLQIDDILSCTKVEATDPTDQAYLNDIELGDLDEKIAEKLNQIKARSMPENPTGENSRWLLRQEPGAPKRRWLVARNIENEMEISVDLMGLEAKD
382398	GC_00007125		PST_W053b	250	53	54	2	0	1.0	1.0	1.0									250	Chr_8	MADNPATNPIDQKKVDLPQKLSDLQIDDILSCTKVEATDPTDQAYLNDIELGDLDEKIAEKLNQIKARSMPENPTGENSRWLLRQEPGAPKRRWLVARNIENEMEISVDLMGLEAKD
382399	GC_00007125		PST_W054a	7370	53	54	2	0	1.0	1.0	1.0									7370	Chr_6	MADNPATNPIDQKKVDLPQKLSDLQIDDILSCTKVEATDPTDQAYLNDIELGDLDEKIAEKLNQIKARSMPENPTGENSRWLLRQEPGAPKRRWLVARNIENEMEISVDLMGLEAKD
382400	GC_00007125		PST_W054b	8228	53	54	2	0	1.0	1.0	1.0									8228	Chr_6	MADNPATNPIDQKKVDLPQKLSDLQIDDILSCTKVEATDPTDQAYLNDIELGDLDEKIAEKLNQIKARSMPENPTGENSRWLLRQEPGAPKRRWLVARNIENEMEISVDLMGLEAKD
382401	GC_00007125		PST_W057a	6625	53	54	2	0	1.0	1.0	1.0									6625	Chr_9	MADNPATNPIDQKKVDLPQKLSDLQIDDILSCTKVEATDPTDQAYLNDIELGDLDEKIAEKLNQIKARSMPENPTGENSRWLLRQEPGAPKRRWLVARNIENEMEISVDLMGLEAKD
382402	GC_00007125		PST_W057b	7612	53	54	2	0	1.0	1.0	1.0									7612	Chr_8	MADNPATNPIDQKKVDLPQKLSDLQIDDILSCTKVEATDPTDQAYLNDIELGDLDEKIAEKLNQIKARSMPENPTGENSRWLLRQEPGAPKRRWLVARNIENEMEISVDLMGLEAKD
382403	GC_00007125		PST_W088a	10020	53	54	2	0	1.0	1.0	1.0									10020	Chr_9	MADNPATNPIDQKKVDLPQKLSDLQIDDILSCTKVEATDPTDQAYLNDIELGDLDEKIAEKLNQIKARSMPENPTGENSRWLLRQEPGAPKRRWLVARNIENEMEISVDLMGLEAKD
382404	GC_00007125		PST_W088b	7717	53	54	2	0	1.0	1.0	1.0									7717	Chr_8	MADNPATNPIDQKKVDLPQKLSDLQIDDILSCTKVEATDPTDQAYLNDIELGDLDEKIAEKLNQIKARSMPENPTGENSRWLLRQEPGAPKRRWLVARNIENEMEISVDLMGLEAKD
382405	GC_00007125		PST_Yr1646a	10983	53	54	2	0	1.0	1.0	1.0									10983	Chr_9	MADNPATNPIDQKKVDLPQKLSDLQIDDILSCTKVEATDPTDQAYLNDIELGDLDEKIAEKLNQIKARSMPENPTGENSRWLLRQEPGAPKRRWLVARNIENEMEISVDLMGLEAKD
382406	GC_00007125		PST_Yr1646b	8105	53	54	2	0	1.0	1.0	1.0									8105	Chr_8	MADNPATNPIDQKKVDLPQKLSDLQIDDILSCTKVEATDPTDQAYLNDIELGDLDEKIAEKLNQIKARSMPENPTGENSRWLLRQEPGAPKRRWLVARNIENEMEISVDLMGLEAKD
382407	GC_00007125		PST_Yr1706a	8830	53	54	2	0	1.0	1.0	1.0									8830	Chr_9	MADNPATNPIDQKKVDLPQKLSDLQIDDILSCTKVEATDPTDQAYLNDIELGDLDEKIAEKLNQIKARSMPENPTGENSRWLLRQEPGAPKRRWLVARNIENEMEISVDLMGLEAKD
382408	GC_00007125		PST_Yr1706b	6392	53	54	2	0	1.0	1.0	1.0									6392	Chr_8	MADNPATNPIDQKKVDLPQKLSDLQIDDILSCTKVEATDPTDQAYLNDIELGDLDEKIAEKLNQIKARSMPENPTGENSRWLLRQEPGAPKRRWLVARNIENEMEISVDLMGLEAKD
382409	GC_00007125		PST_Yr1716a	6231	53	54	2	0	1.0	1.0	1.0									6231	Chr_9	MADNPATNPIDQKKVDLPQKLSDLQIDDILSCTKVEATDPTDQAYLNDIELGDLDEKIAEKLNQIKARSMPENPTGENSRWLLRQEPGAPKRRWLVARNIENEMEISVDLMGLEAKD
382410	GC_00007125		PST_Yr1716b	7825	53	54	2	0	1.0	1.0	1.0									7825	Chr_8	MADNPATNPIDQKKVDLPQKLSDLQIDDILSCTKVEATDPTDQAYLNDIELGDLDEKIAEKLNQIKARSMPENPTGENSRWLLRQEPGAPKRRWLVARNIENEMEISVDLMGLEAKD
382411	GC_00007125		PST_Yr2011a	8204	53	54	2	0	1.0	1.0	1.0									8204	Chr_9	MADNPATNPIDQKKVDLPQKLSDLQIDDILSCTKVEATDPTDQAYLNDIELGDLDEKIAEKLNQIKARSMPENPTGENSRWLLRQEPGAPKRRWLVARNIENEMEISVDLMGLEAKD
382412	GC_00007125		PST_Yr2011b	7680	53	54	2	0	1.0	1.0	1.0									7680	Chr_8	MADNPATNPIDQKKVDLPQKLSDLQIDDILSCTKVEATDPTDQAYLNDIELGDLDEKIAEKLNQIKARSMPENPTGENSRWLLRQEPGAPKRRWLVARNIENEMEISVDLMGLEAKD
382413	GC_00007125		PST_Yr2015a	6832	53	54	2	0	1.0	1.0	1.0									6832	Chr_9	MADNPATNPIDQKKVDLPQKLSDLQIDDILSCTKVEATDPTDQAYLNDIELGDLDEKIAEKLNQIKARSMPENPTGENSRWLLRQEPGAPKRRWLVARNIENEMEISVDLMGLEAKD
382414	GC_00007125		PST_Yr2015a	14127	53	54	2	0	1.0	1.0	1.0									14127	Chr_9	MADNPATNPIDQKKVDLPQKLSDLQIDDILSCTKVEATDPTDQAYLNDIELGDLDEKIAEKLNQIKARSMPENPTGENSRWLLRQEPGAPKRRWLVARNIENEMEISVDLMGLEAKD
382415	GC_00007125		PST_Yr201644_1	12831	53	54	2	0	1.0	1.0	1.0									12831	Chr_9	MADNPATNPIDQKKVDLPQKLSDLQIDDILSCTKVEATDPTDQAYLNDIELGDLDEKIAEKLNQIKARSMPENPTGENSRWLLRQEPGAPKRRWLVARNIENEMEISVDLMGLEAKD
382416	GC_00007125		PST_Yr201644_2	6900	53	54	2	0	1.0	1.0	1.0									6900	Chr_8	MADNPATNPIDQKKVDLPQKLSDLQIDDILSCTKVEATDPTDQAYLNDIELGDLDEKIAEKLNQIKARSMPENPTGENSRWLLRQEPGAPKRRWLVARNIENEMEISVDLMGLEAKD
382417	GC_00007126		PSH_233a	11782	53	54	2	0	1.0	1.0	1.0									11782	Chr_14	MRFMNCLGFLVMLLIQSEIILSSFVCNDQSKPKDKQGFCGRRRYESDKQDTGLPPENGRPYLTIRAARDKDNNWTCRNLRIGDKLLEDTWCCNAIPTNNVEPATYEHIHSICYGRGHVGRDNRGAGPHPPRSILKL
382418	GC_00007126		PSH_233b	9162	53	54	2	0	1.0	1.0	1.0									9162	Chr_14	MRFMNCLGFLVMLLIQSEIILSSFVCNDQSKPKDKQGFCGRRRYESDKQDTGLPPENGRPYLTIRAARDKDNNWTCRNLRIGDKLLEDTWCCNAIPTNNVEPATYEHIHSICYGRGHVGRDNRGAGPHPPRSILKL
382419	GC_00007126		PSH_76a	9099	53	54	2	0	1.0	1.0	1.0									9099	Chr_14	MRFMNCLGFLVMLLIQSEIILSSFVCNDQSKPKDKQGFCGRRRYESDKQDTGLPPENGRPYLTIRAARDKDNNWTCRNLRIGDKLLEDTWCCNAIPTNNVEPATYEHIHSICYGRGHVGRDNRGAGPHPPRSILKL
382420	GC_00007126		PSH_76b	9927	53	54	2	0	1.0	1.0	1.0									9927	Chr_14	MRFMNCLGFLVMLLIQSEIILSSFVCNDQSKPKDKQGFCGRRRYESDKQDTGLPPENGRPYLTIRAARDKDNNWTCRNLRIGDKLLEDTWCCNAIPTNNVEPATYEHIHSICYGRGHVGRDNRGAGPHPPRSILKL
382421	GC_00007126		PSH_NDPSH_1	9773	53	54	2	0	1.0	1.0	1.0									9773	Chr_14	MRFMNCLGFLVMLLIQSEIILSSFVCNDQSKPKDKQGFCGRRRYESDKQDTGLPPENGRPYLTIRAARDKDNNWTCRNLRIGDKLLEDTWCCNAIPTNNVEPATYEHIHSICYGRGHVGRDNRGAGPHPPRSILKL
382422	GC_00007126		PSH_NDPSH_2	10255	53	54	2	0	1.0	1.0	1.0									10255	Chr_14	MRFMNCLGFLVMLLIQSEIILSSFVCNDQSKPKDKQGFCGRRRYESDKQDTGLPPENGRPYLTIRAARDKDNNWTCRNLRIGDKLLEDTWCCNAIPTNNVEPATYEHIHSICYGRGHVGRDNRGAGPHPPRSILKL
382423	GC_00007126		PST_130_1	6842	53	54	2	0	1.0	1.0	1.0									6842	Chr_14	MRFMNCLGFLVMLLIQSEIILSSFVCNDQSKPKDKQGFCGRRRYESDKQDTGLPPENGRPYLTIRAARDKDNNWTCRNLRIGDKLLEDTWCCNAIPTNNVEPATYEHIHSICYGRGHVGRDNRGAGPHPPRSILKL
382424	GC_00007126		PST_134E36_1	14279	53	54	2	0	1.0	1.0	1.0									14279	Chr_14	MRFMNCLGFLVMLLIQSEIILSSFVCNDQSKPKDKQGFCGRRRYESDKQDTGLPPENGRPYLTIRAARDKDNNWTCRNLRIGDKLLEDTWCCNAIPTNNVEPATYEHIHSICYGRGHVGRDNRGAGPHPPRSILKL
382425	GC_00007126		PST_134E36_2	15279	53	54	2	0	1.0	1.0	1.0									15279	Chr_14	MRFMNCLGFLVMLLIQSEIILSSFVCNDQSKPKDKQGFCGRRRYESDKQDTGLPPENGRPYLTIRAARDKDNNWTCRNLRIGDKLLEDTWCCNAIPTNNVEPATYEHIHSICYGRGHVGRDNRGAGPHPPRSILKL
382426	GC_00007126		PST_134E36_2	15290	53	54	2	0	1.0	1.0	1.0									15290	Chr_14	MRFMNCLGFLVMLLIQSEIILSSFVCNDQSKPKDKQGFCGRRRYESDKQDTGLPPENGRPYLTIRAARDKDNNWTCRNLRIGDKLLEDTWCCNAIPTNNVEPATYEHIHSICYGRGHVGRDNRGAGPHPPRSILKL
382427	GC_00007126		PST_AR0005a	8416	53	54	2	0	1.0	1.0	1.0									8416	Chr_14	MRFMNCLGFLVMLLIQSEIILSSFVCNDQSKPKDKQGFCGRRRYESDKQDTGLPPENGRPYLTIRAARDKDNNWTCRNLRIGDKLLEDTWCCNAIPTNNVEPATYEHIHSICYGRGHVGRDNRGAGPHPPRSILKL
382428	GC_00007126		PST_AR0005b	11991	53	54	2	0	1.0	1.0	1.0									11991	Chr_14	MRFMNCLGFLVMLLIQSEIILSSFVCNDQSKPKDKQGFCGRRRYESDKQDTGLPPENGRPYLTIRAARDKDNNWTCRNLRIGDKLLEDTWCCNAIPTNNVEPATYEHIHSICYGRGHVGRDNRGAGPHPPRSILKL
382429	GC_00007126		PST_AZ2_1	14349	53	54	2	0	1.0	1.0	1.0									14349	Chr_14	MRFMNCLGFLVMLLIQSEIILSSFVCNDQSKPKDKQGFCGRRRYESDKQDTGLPPENGRPYLTIRAARDKDNNWTCRNLRIGDKLLEDTWCCNAIPTNNVEPATYEHIHSICYGRGHVGRDNRGAGPHPPRSILKL
382430	GC_00007126		PST_AZ2_2	13389	53	54	2	0	1.0	1.0	1.0									13389	Chr_14	MRFMNCLGFLVMLLIQSEIILSSFVCNDQSKPKDKQGFCGRRRYESDKQDTGLPPENGRPYLTIRAARDKDNNWTCRNLRIGDKLLEDTWCCNAIPTNNVEPATYEHIHSICYGRGHVGRDNRGAGPHPPRSILKL
382431	GC_00007126		PST_DK0911_1	4422	53	54	2	0	1.0	1.0	1.0									4422	Chr_14	MRFMNCLGFLVMLLIQSEIILSSFVCNDQSKPKDKQGFCGRRRYESDKQDTGLPPENGRPYLTIRAARDKDNNWTCRNLRIGDKLLEDTWCCNAIPTNNVEPATYEHIHSICYGRGHVGRDNRGAGPHPPRSILKL
382432	GC_00007126		PST_DK0911_2	4426	53	54	2	0	1.0	1.0	1.0									4426	Chr_14	MRFMNCLGFLVMLLIQSEIILSSFVCNDQSKPKDKQGFCGRRRYESDKQDTGLPPENGRPYLTIRAARDKDNNWTCRNLRIGDKLLEDTWCCNAIPTNNVEPATYEHIHSICYGRGHVGRDNRGAGPHPPRSILKL
382433	GC_00007126		PST_SWS484_1	11074	53	54	2	0	1.0	1.0	1.0									11074	Chr_14	MRFMNCLGFLVMLLIQSEIILSSFVCNDQSKPKDKQGFCGRRRYESDKQDTGLPPENGRPYLTIRAARDKDNNWTCRNLRIGDKLLEDTWCCNAIPTNNVEPATYEHIHSICYGRGHVGRDNRGAGPHPPRSILKL
382434	GC_00007126		PST_SWS484_2	11056	53	54	2	0	1.0	1.0	1.0									11056	Chr_14	MRFMNCLGFLVMLLIQSEIILSSFVCNDQSKPKDKQGFCGRRRYESDKQDTGLPPENGRPYLTIRAARDKDNNWTCRNLRIGDKLLEDTWCCNAIPTNNVEPATYEHIHSICYGRGHVGRDNRGAGPHPPRSILKL
382435	GC_00007126		PST_T030_1	10221	53	54	2	0	1.0	1.0	1.0									10221	Chr_13	MRFMNCLGFLVMLLIQSEIILSSFVCNDQSKPKDKQGFCGRRRYESDKQDTGLPPENGRPYLTIRAARDKDNNWTCRNLRIGDKLLEDTWCCNAIPTNNVEPATYEHIHSICYGRGHVGRDNRGAGPHPPRSILKL
382436	GC_00007126		PST_T030_2	9629	53	54	2	0	1.0	1.0	1.0									9629	Chr_13	MRFMNCLGFLVMLLIQSEIILSSFVCNDQSKPKDKQGFCGRRRYESDKQDTGLPPENGRPYLTIRAARDKDNNWTCRNLRIGDKLLEDTWCCNAIPTNNVEPATYEHIHSICYGRGHVGRDNRGAGPHPPRSILKL
382437	GC_00007126		PST_T034a	8480	53	54	2	0	1.0	1.0	1.0									8480	Chr_14	MRFMNCLGFLVMLLIQSEIILSSFVCNDQSKPKDKQGFCGRRRYESDKQDTGLPPENGRPYLTIRAARDKDNNWTCRNLRIGDKLLEDTWCCNAIPTNNVEPATYEHIHSICYGRGHVGRDNRGAGPHPPRSILKL
382438	GC_00007126		PST_T034b	10898	53	54	2	0	1.0	1.0	1.0									10898	Chr_14	MRFMNCLGFLVMLLIQSEIILSSFVCNDQSKPKDKQGFCGRRRYESDKQDTGLPPENGRPYLTIRAARDKDNNWTCRNLRIGDKLLEDTWCCNAIPTNNVEPATYEHIHSICYGRGHVGRDNRGAGPHPPRSILKL
382439	GC_00007126		PST_W011a	4059	53	54	2	0	1.0	1.0	1.0									4059	Chr_14	MRFMNCLGFLVMLLIQSEIILSSFVCNDQSKPKDKQGFCGRRRYESDKQDTGLPPENGRPYLTIRAARDKDNNWTCRNLRIGDKLLEDTWCCNAIPTNNVEPATYEHIHSICYGRGHVGRDNRGAGPHPPRSILKL
382440	GC_00007126		PST_W011b	11354	53	54	2	0	1.0	1.0	1.0									11354	Chr_14	MRFMNCLGFLVMLLIQSEIILSSFVCNDQSKPKDKQGFCGRRRYESDKQDTGLPPENGRPYLTIRAARDKDNNWTCRNLRIGDKLLEDTWCCNAIPTNNVEPATYEHIHSICYGRGHVGRDNRGAGPHPPRSILKL
382441	GC_00007126		PST_W025a	6425	53	54	2	0	1.0	1.0	1.0									6425	Chr_14	MRFMNCLGFLVMLLIQSEIILSSFVCNDQSKPKDKQGFCGRRRYESDKQDTGLPPENGRPYLTIRAARDKDNNWTCRNLRIGDKLLEDTWCCNAIPTNNVEPATYEHIHSICYGRGHVGRDNRGAGPHPPRSILKL
382442	GC_00007126		PST_W025b	8021	53	54	2	0	1.0	1.0	1.0									8021	Chr_14	MRFMNCLGFLVMLLIQSEIILSSFVCNDQSKPKDKQGFCGRRRYESDKQDTGLPPENGRPYLTIRAARDKDNNWTCRNLRIGDKLLEDTWCCNAIPTNNVEPATYEHIHSICYGRGHVGRDNRGAGPHPPRSILKL
382443	GC_00007126		PST_W029a	10702	53	54	2	0	1.0	1.0	1.0									10702	Chr_14	MRFMNCLGFLVMLLIQSEIILSSFVCNDQSKPKDKQGFCGRRRYESDKQDTGLPPENGRPYLTIRAARDKDNNWTCRNLRIGDKLLEDTWCCNAIPTNNVEPATYEHIHSICYGRGHVGRDNRGAGPHPPRSILKL
382444	GC_00007126		PST_W029b	11143	53	54	2	0	1.0	1.0	1.0									11143	Chr_14	MRFMNCLGFLVMLLIQSEIILSSFVCNDQSKPKDKQGFCGRRRYESDKQDTGLPPENGRPYLTIRAARDKDNNWTCRNLRIGDKLLEDTWCCNAIPTNNVEPATYEHIHSICYGRGHVGRDNRGAGPHPPRSILKL
382445	GC_00007126		PST_W039a	9866	53	54	2	0	1.0	1.0	1.0									9866	Chr_13	MRFMNCLGFLVMLLIQSEIILSSFVCNDQSKPKDKQGFCGRRRYESDKQDTGLPPENGRPYLTIRAARDKDNNWTCRNLRIGDKLLEDTWCCNAIPTNNVEPATYEHIHSICYGRGHVGRDNRGAGPHPPRSILKL
382446	GC_00007126		PST_W039b	8629	53	54	2	0	1.0	1.0	1.0									8629	Chr_13	MRFMNCLGFLVMLLIQSEIILSSFVCNDQSKPKDKQGFCGRRRYESDKQDTGLPPENGRPYLTIRAARDKDNNWTCRNLRIGDKLLEDTWCCNAIPTNNVEPATYEHIHSICYGRGHVGRDNRGAGPHPPRSILKL
382447	GC_00007126		PST_W048a	9622	53	54	2	0	1.0	1.0	1.0									9622	Chr_14	MRFMNCLGFLVMLLIQSEIILSSFVCNDQSKPKDKQGFCGRRRYESDKQDTGLPPENGRPYLTIRAARDKDNNWTCRNLRIGDKLLEDTWCCNAIPTNNVEPATYEHIHSICYGRGHVGRDNRGAGPHPPRSILKL
382448	GC_00007126		PST_W048b	10603	53	54	2	0	1.0	1.0	1.0									10603	Chr_14	MRFMNCLGFLVMLLIQSEIILSSFVCNDQSKPKDKQGFCGRRRYESDKQDTGLPPENGRPYLTIRAARDKDNNWTCRNLRIGDKLLEDTWCCNAIPTNNVEPATYEHIHSICYGRGHVGRDNRGAGPHPPRSILKL
382449	GC_00007126		PST_W052a	11042	53	54	2	0	1.0	1.0	1.0									11042	Chr_14	MRFMNCLGFLVMLLIQSEIILSSFVCNDQSKPKDKQGFCGRRRYESDKQDTGLPPENGRPYLTIRAARDKDNNWTCRNLRIGDKLLEDTWCCNAIPTNNVEPATYEHIHSICYGRGHVGRDNRGAGPHPPRSILKL
382450	GC_00007126		PST_W052b	11123	53	54	2	0	1.0	1.0	1.0									11123	Chr_14	MRFMNCLGFLVMLLIQSEIILSSFVCNDQSKPKDKQGFCGRRRYESDKQDTGLPPENGRPYLTIRAARDKDNNWTCRNLRIGDKLLEDTWCCNAIPTNNVEPATYEHIHSICYGRGHVGRDNRGAGPHPPRSILKL
382451	GC_00007126		PST_W053a	10361	53	54	2	0	1.0	1.0	1.0									10361	Chr_14	MRFMNCLGFLVMLLIQSEIILSSFVCNDQSKPKDKQGFCGRRRYESDKQDTGLPPENGRPYLTIRAARDKDNNWTCRNLRIGDKLLEDTWCCNAIPTNNVEPATYEHIHSICYGRGHVGRDNRGAGPHPPRSILKL
382452	GC_00007126		PST_W053b	9985	53	54	2	0	1.0	1.0	1.0									9985	Chr_14	MRFMNCLGFLVMLLIQSEIILSSFVCNDQSKPKDKQGFCGRRRYESDKQDTGLPPENGRPYLTIRAARDKDNNWTCRNLRIGDKLLEDTWCCNAIPTNNVEPATYEHIHSICYGRGHVGRDNRGAGPHPPRSILKL
382453	GC_00007126		PST_W054a	9881	53	54	2	0	1.0	1.0	1.0									9881	Chr_13	MRFMNCLGFLVMLLIQSEIILSSFVCNDQSKPKDKQGFCGRRRYESDKQDTGLPPENGRPYLTIRAARDKDNNWTCRNLRIGDKLLEDTWCCNAIPTNNVEPATYEHIHSICYGRGHVGRDNRGAGPHPPRSILKL
382454	GC_00007126		PST_W054b	10768	53	54	2	0	1.0	1.0	1.0									10768	Chr_13	MRFMNCLGFLVMLLIQSEIILSSFVCNDQSKPKDKQGFCGRRRYESDKQDTGLPPENGRPYLTIRAARDKDNNWTCRNLRIGDKLLEDTWCCNAIPTNNVEPATYEHIHSICYGRGHVGRDNRGAGPHPPRSILKL
382455	GC_00007126		PST_W057a	8827	53	54	2	0	1.0	1.0	1.0									8827	Chr_14	MRFMNCLGFLVMLLIQSEIILSSFVCNDQSKPKDKQGFCGRRRYESDKQDTGLPPENGRPYLTIRAARDKDNNWTCRNLRIGDKLLEDTWCCNAIPTNNVEPATYEHIHSICYGRGHVGRDNRGAGPHPPRSILKL
382456	GC_00007126		PST_W057b	10837	53	54	2	0	1.0	1.0	1.0									10837	Chr_14	MRFMNCLGFLVMLLIQSEIILSSFVCNDQSKPKDKQGFCGRRRYESDKQDTGLPPENGRPYLTIRAARDKDNNWTCRNLRIGDKLLEDTWCCNAIPTNNVEPATYEHIHSICYGRGHVGRDNRGAGPHPPRSILKL
382457	GC_00007126		PST_W088a	5778	53	54	2	0	1.0	1.0	1.0									5778	Chr_14	MRFMNCLGFLVMLLIQSEIILSSFVCNDQSKPKDKQGFCGRRRYESDKQDTGLPPENGRPYLTIRAARDKDNNWTCRNLRIGDKLLEDTWCCNAIPTNNVEPATYEHIHSICYGRGHVGRDNRGAGPHPPRSILKL
382458	GC_00007126		PST_W088b	9790	53	54	2	0	1.0	1.0	1.0									9790	Chr_14	MRFMNCLGFLVMLLIQSEIILSSFVCNDQSKPKDKQGFCGRRRYESDKQDTGLPPENGRPYLTIRAARDKDNNWTCRNLRIGDKLLEDTWCCNAIPTNNVEPATYEHIHSICYGRGHVGRDNRGAGPHPPRSILKL
382459	GC_00007126		PST_Yr1646a	11445	53	54	2	0	1.0	1.0	1.0									11445	Chr_14	MRFMNCLGFLVMLLIQSEIILSSFVCNDQSKPKDKQGFCGRRRYESDKQDTGLPPENGRPYLTIRAARDKDNNWTCRNLRIGDKLLEDTWCCNAIPTNNVEPATYEHIHSICYGRGHVGRDNRGAGPHPPRSILKL
382460	GC_00007126		PST_Yr1646b	11644	53	54	2	0	1.0	1.0	1.0									11644	Chr_14	MRFMNCLGFLVMLLIQSEIILSSFVCNDQSKPKDKQGFCGRRRYESDKQDTGLPPENGRPYLTIRAARDKDNNWTCRNLRIGDKLLEDTWCCNAIPTNNVEPATYEHIHSICYGRGHVGRDNRGAGPHPPRSILKL
382461	GC_00007126		PST_Yr1706a	11948	53	54	2	0	1.0	1.0	1.0									11948	Chr_14	MRFMNCLGFLVMLLIQSEIILSSFVCNDQSKPKDKQGFCGRRRYESDKQDTGLPPENGRPYLTIRAARDKDNNWTCRNLRIGDKLLEDTWCCNAIPTNNVEPATYEHIHSICYGRGHVGRDNRGAGPHPPRSILKL
382462	GC_00007126		PST_Yr1706b	10196	53	54	2	0	1.0	1.0	1.0									10196	Chr_14	MRFMNCLGFLVMLLIQSEIILSSFVCNDQSKPKDKQGFCGRRRYESDKQDTGLPPENGRPYLTIRAARDKDNNWTCRNLRIGDKLLEDTWCCNAIPTNNVEPATYEHIHSICYGRGHVGRDNRGAGPHPPRSILKL
382463	GC_00007126		PST_Yr1716a	9346	53	54	2	0	1.0	1.0	1.0									9346	Chr_14	MRFMNCLGFLVMLLIQSEIILSSFVCNDQSKPKDKQGFCGRRRYESDKQDTGLPPENGRPYLTIRAARDKDNNWTCRNLRIGDKLLEDTWCCNAIPTNNVEPATYEHIHSICYGRGHVGRDNRGAGPHPPRSILKL
382464	GC_00007126		PST_Yr1716b	9797	53	54	2	0	1.0	1.0	1.0									9797	Chr_14	MRFMNCLGFLVMLLIQSEIILSSFVCNDQSKPKDKQGFCGRRRYESDKQDTGLPPENGRPYLTIRAARDKDNNWTCRNLRIGDKLLEDTWCCNAIPTNNVEPATYEHIHSICYGRGHVGRDNRGAGPHPPRSILKL
382465	GC_00007126		PST_Yr2011a	11872	53	54	2	0	1.0	1.0	1.0									11872	Chr_14	MRFMNCLGFLVMLLIQSEIILSSFVCNDQSKPKDKQGFCGRRRYESDKQDTGLPPENGRPYLTIRAARDKDNNWTCRNLRIGDKLLEDTWCCNAIPTNNVEPATYEHIHSICYGRGHVGRDNRGAGPHPPRSILKL
382466	GC_00007126		PST_Yr2011b	10675	53	54	2	0	1.0	1.0	1.0									10675	Chr_14	MRFMNCLGFLVMLLIQSEIILSSFVCNDQSKPKDKQGFCGRRRYESDKQDTGLPPENGRPYLTIRAARDKDNNWTCRNLRIGDKLLEDTWCCNAIPTNNVEPATYEHIHSICYGRGHVGRDNRGAGPHPPRSILKL
382467	GC_00007126		PST_Yr2015a	9571	53	54	2	0	1.0	1.0	1.0									9571	Chr_14	MRFMNCLGFLVMLLIQSEIILSSFVCNDQSKPKDKQGFCGRRRYESDKQDTGLPPENGRPYLTIRAARDKDNNWTCRNLRIGDKLLEDTWCCNAIPTNNVEPATYEHIHSICYGRGHVGRDNRGAGPHPPRSILKL
382468	GC_00007126		PST_Yr2015b	9584	53	54	2	0	1.0	1.0	1.0									9584	Chr_14	MRFMNCLGFLVMLLIQSEIILSSFVCNDQSKPKDKQGFCGRRRYESDKQDTGLPPENGRPYLTIRAARDKDNNWTCRNLRIGDKLLEDTWCCNAIPTNNVEPATYEHIHSICYGRGHVGRDNRGAGPHPPRSILKL
382469	GC_00007126		PST_Yr201644_1	8502	53	54	2	0	1.0	1.0	1.0									8502	Chr_14	MRFMNCLGFLVMLLIQSEIILSSFVCNDQSKPKDKQGFCGRRRYESDKQDTGLPPENGRPYLTIRAARDKDNNWTCRNLRIGDKLLEDTWCCNAIPTNNVEPATYEHIHSICYGRGHVGRDNRGAGPHPPRSILKL
382470	GC_00007126		PST_Yr201644_2	9019	53	54	2	0	1.0	1.0	1.0									9019	Chr_14	MRFMNCLGFLVMLLIQSEIILSSFVCNDQSKPKDKQGFCGRRRYESDKQDTGLPPENGRPYLTIRAARDKDNNWTCRNLRIGDKLLEDTWCCNAIPTNNVEPATYEHIHSICYGRGHVGRDNRGAGPHPPRSILKL
382471	GC_00007127		PSH_233a	7822	52	54	2	0	1.0	1.0	1.0									7822	Chr_7	MQVRQLVTALGICLPYLHASLVPKSLRQEDQSLKSIVSLVTTPHEHLNSDALGLDKAQEGPLRELRESPYLYARQLAAGHQEAMSSLLHVSKKGDNSYTPLVMQSLLGYSHTIVVDLPEEIKTRRLSLFRNAFYSRLRDISDSIRPEQWMEHLAGAKHNLEVELQVAIMESQKRVVGPIGDKETLEHYAELAKKWHKEHKELLDHMVERSEHLKTHLPYNYNLGPIEYISIKDVESALAKMTDAGHPGAFPVDPATHRTLPQPDRHVNLPAQPPASGRVVAPAA
382472	GC_00007127		PSH_233b	5648	52	54	2	0	1.0	1.0	1.0									5648	Chr_7	MQVRQLVTALGICLPYLHASLVPKSLRQEDQSLKSIVSLVTTPHEHLNSDALGLDKAQEGPLRELRESPYLYARQLAAGHQEAMSSLLHVSKKGDNSYTPLVMQSLLGYSHTIVVDLPEEIKTRRLSLFRNAFYSRLRDISDSIRPEQWMEHLAGAKHNLEVELQVAIMESQKRVVGPIGDKETLEHYAELAKKWHKEHKELLDHMVERSEHLKTHLPYNYNLGPIEYISIKDVESALAKMTDAGHPGAFPVDPATHRTLPQPDRHVNLPAQPPASGRVVAPAA
382473	GC_00007127		PSH_76a	8828	52	54	2	0	1.0	1.0	1.0									8828	Chr_7	MQVRQLVTALGICLPYLHASLVPKSLRQEDQSLKSIVSLVTTPHEHLNSDALGLDKAQEGPLRELRESPYLYARQLAAGHQEAMSSLLHVSKKGDNSYTPLVMQSLLGYSHTIVVDLPEEIKTRRLSLFRNAFYSRLRDISDSIRPEQWMEHLAGAKHNLEVELQVAIMESQKRVVGPIGDKETLEHYAELAKKWHKEHKELLDHMVERSEHLKTHLPYNYNLGPIEYISIKDVESALAKMTDAGHPGAFPVDPATHRTLPQPDRHVNLPAQPPASGRVVAPAA
382474	GC_00007127		PSH_76b	8800	52	54	2	0	1.0	1.0	1.0									8800	Chr_7	MQVRQLVTALGICLPYLHASLVPKSLRQEDQSLKSIVSLVTTPHEHLNSDALGLDKAQEGPLRELRESPYLYARQLAAGHQEAMSSLLHVSKKGDNSYTPLVMQSLLGYSHTIVVDLPEEIKTRRLSLFRNAFYSRLRDISDSIRPEQWMEHLAGAKHNLEVELQVAIMESQKRVVGPIGDKETLEHYAELAKKWHKEHKELLDHMVERSEHLKTHLPYNYNLGPIEYISIKDVESALAKMTDAGHPGAFPVDPATHRTLPQPDRHVNLPAQPPASGRVVAPAA
382475	GC_00007127		PSH_NDPSH_1	8898	52	54	2	0	1.0	1.0	1.0									8898	Chr_7	MQVRQLVTALGICLPYLHASLVPKSLRQEDQSLKSIVSLVTTPHEHLNSDALGLDKAQEGPLRELRESPYLYARQLAAGHQEAMSSLLHVSKKGDNSYTPLVMQSLLGYSHTIVVDLPEEIKTRRLSLFRNAFYSRLRDISDSIRPEQWMEHLAGAKHNLEVELQVAIMESQKRVVGPIGDKETLEHYAELAKKWHKEHKELLDHMVERSEHLKTHLPYNYNLGPIEYISIKDVESALAKMTDAGHPGAFPVDPATHRTLPQPDRHVNLPAQPPASGRVVAPAA
382476	GC_00007127		PSH_NDPSH_2	9096	52	54	2	0	1.0	1.0	1.0									9096	Chr_7	MQVRQLVTALGICLPYLHASLVPKSLRQEDQSLKSIVSLVTTPHEHLNSDALGLDKAQEGPLRELRESPYLYARQLAAGHQEAMSSLLHVSKKGDNSYTPLVMQSLLGYSHTIVVDLPEEIKTRRLSLFRNAFYSRLRDISDSIRPEQWMEHLAGAKHNLEVELQVAIMESQKRVVGPIGDKETLEHYAELAKKWHKEHKELLDHMVERSEHLKTHLPYNYNLGPIEYISIKDVESALAKMTDAGHPGAFPVDPATHRTLPQPDRHVNLPAQPPASGRVVAPAA
382477	GC_00007127		PST_130_1	3623	52	54	2	0	1.0	1.0	1.0									3623	Chr_7	MQVRQLVTALGICLPYLHASLVPKSLRQEDQSLKSIVSLVTTPHEHLNSDALGLDKAQEGPLRELRESPYLYARQLAAGHQEAMSSLLHVSKKGDNSYTPLVMQSLLGYSHTIVVDLPEEIKTRRLSLFRNAFYSRLRDISDSIRPEQWMEHLAGAKHNLEVELQVAIMESQKRVVGPIGDKETLEHYAELAKKWHKEHKELLDHMVERSEHLKTHLPYNYNLGPIEYISIKDVESALAKMTDAGHPGAFPVDPATHRTLPQPDRHVNLPAQPPASGRVVAPAA
382478	GC_00007127		PST_134E36_1	8212	52	54	2	0	1.0	1.0	1.0									8212	Chr_7	MQVRQLVTALGICLPYLHASLVPKSLRQEDQSLKSIVSLVTTPHEHLNSDALGLDKAQEGPLRELRESPYLYARQLAAGHQEAMSSLLHVSKKGDNSYTPLVMQSLLGYSHTIVVDLPEEIKTRRLSLFRNAFYSRLRDISDSIRPEQWMEHLAGAKHNLEVELQVAIMESQKRVVGPIGDKETLEHYAELAKKWHKEHKELLDHMVERSEHLKTHLPYNYNLGPIEYISIKDVESALAKMTDAGHPGAFPVDPATHRTLPQPDRHVNLPAQPPASGRVVAPAA
382479	GC_00007127		PST_134E36_1	8216	52	54	2	0	1.0	1.0	1.0									8216	Chr_7	MQVRQLVTALGICLPYLHASLVPKSLRQEDQSLKSIVSLVTTPHEHLNSDALGLDKAQEGPLRELRESPYLYARQLAAGHQEAMSSLLHVSKKGDNSYTPLVMQSLLGYSHTIVVDLPEEIKTRRLSLFRNAFYSRLRDISDSIRPEQWMEHLAGAKHNLEVELQVAIMESQKRVVGPIGDKETLEHYAELAKKWHKEHKELLDHMVERSEHLKTHLPYNYNLGPIEYISIKDVESALAKMTDAGHPGAFPVDPATHRTLPQPDRHVNLPAQPPASGRVVAPAA
382480	GC_00007127		PST_134E36_2	8776	52	54	2	0	1.0	1.0	1.0									8776	Chr_7	MQVRQLVTALGICLPYLHASLVPKSLRQEDQSLKSIVSLVTTPHEHLNSDALGLDKAQEGPLRELRESPYLYARQLAAGHQEAMSSLLHVSKKGDNSYTPLVMQSLLGYSHTIVVDLPEEIKTRRLSLFRNAFYSRLRDISDSIRPEQWMEHLAGAKHNLEVELQVAIMESQKRVVGPIGDKETLEHYAELAKKWHKEHKELLDHMVERSEHLKTHLPYNYNLGPIEYISIKDVESALAKMTDAGHPGAFPVDPATHRTLPQPDRHVNLPAQPPASGRVVAPAA
382481	GC_00007127		PST_AR0005a	2450	52	54	2	0	1.0	1.0	1.0									2450	Chr_7	MQVRQLVTALGICLPYLHASLVPKSLRQEDQSLKSIVSLVTTPHEHLNSDALGLDKAQEGPLRELRESPYLYARQLAAGHQEAMSSLLHVSKKGDNSYTPLVMQSLLGYSHTIVVDLPEEIKTRRLSLFRNAFYSRLRDISDSIRPEQWMEHLAGAKHNLEVELQVAIMESQKRVVGPIGDKETLEHYAELAKKWHKEHKELLDHMVERSEHLKTHLPYNYNLGPIEYISIKDVESALAKMTDAGHPGAFPVDPATHRTLPQPDRHVNLPAQPPASGRVVAPAA
382482	GC_00007127		PST_AR0005b	7667	52	54	2	0	1.0	1.0	1.0									7667	Chr_7	MQVRQLVTALGICLPYLHASLVPKSLRQEDQSLKSIVSLVTTPHEHLNSDALGLDKAQEGPLRELRESPYLYARQLAAGHQEAMSSLLHVSKKGDNSYTPLVMQSLLGYSHTIVVDLPEEIKTRRLSLFRNAFYSRLRDISDSIRPEQWMEHLAGAKHNLEVELQVAIMESQKRVVGPIGDKETLEHYAELAKKWHKEHKELLDHMVERSEHLKTHLPYNYNLGPIEYISIKDVESALAKMTDAGHPGAFPVDPATHRTLPQPDRHVNLPAQPPASGRVVAPAA
382483	GC_00007127		PST_AZ2_1	9224	52	54	2	0	1.0	1.0	1.0									9224	Chr_7	MQVRQLVTALGICLPYLHASLVPKSLRQEDQSLKSIVSLVTTPHEHLNSDALGLDKAQEGPLRELRESPYLYARQLAAGHQEAMSSLLHVSKKGDNSYTPLVMQSLLGYSHTIVVDLPEEIKTRRLSLFRNAFYSRLRDISDSIRPEQWMEHLAGAKHNLEVELQVAIMESQKRVVGPIGDKETLEHYAELAKKWHKEHKELLDHMVERSEHLKTHLPYNYNLGPIEYISIKDVESALAKMTDAGHPGAFPVDPATHRTLPQPDRHVNLPAQPPASGRVVAPAA
382484	GC_00007127		PST_AZ2_2	8617	52	54	2	0	1.0	1.0	1.0									8617	Chr_7	MQVRQLVTALGICLPYLHASLVPKSLRQEDQSLKSIVSLVTTPHEHLNSDALGLDKAQEGPLRELRESPYLYARQLAAGHQEAMSSLLHVSKKGDNSYTPLVMQSLLGYSHTIVVDLPEEIKTRRLSLFRNAFYSRLRDISDSIRPEQWMEHLAGAKHNLEVELQVAIMESQKRVVGPIGDKETLEHYAELAKKWHKEHKELLDHMVERSEHLKTHLPYNYNLGPIEYISIKDVESALAKMTDAGHPGAFPVDPATHRTLPQPDRHVNLPAQPPASGRVVAPAA
382485	GC_00007127		PST_DK0911_1	15826	52	54	2	0	1.0	1.0	1.0									15826	Chr_7	MQVRQLVTALGICLPYLHASLVPKSLRQEDQSLKSIVSLVTTPHEHLNSDALGLDKAQEGPLRELRESPYLYARQLAAGHQEAMSSLLHVSKKGDNSYTPLVMQSLLGYSHTIVVDLPEEIKTRRLSLFRNAFYSRLRDISDSIRPEQWMEHLAGAKHNLEVELQVAIMESQKRVVGPIGDKETLEHYAELAKKWHKEHKELLDHMVERSEHLKTHLPYNYNLGPIEYISIKDVESALAKMTDAGHPGAFPVDPATHRTLPQPDRHVNLPAQPPASGRVVAPAA
382486	GC_00007127		PST_DK0911_2	15852	52	54	2	0	1.0	1.0	1.0									15852	Chr_7	MQVRQLVTALGICLPYLHASLVPKSLRQEDQSLKSIVSLVTTPHEHLNSDALGLDKAQEGPLRELRESPYLYARQLAAGHQEAMSSLLHVSKKGDNSYTPLVMQSLLGYSHTIVVDLPEEIKTRRLSLFRNAFYSRLRDISDSIRPEQWMEHLAGAKHNLEVELQVAIMESQKRVVGPIGDKETLEHYAELAKKWHKEHKELLDHMVERSEHLKTHLPYNYNLGPIEYISIKDVESALAKMTDAGHPGAFPVDPATHRTLPQPDRHVNLPAQPPASGRVVAPAA
382487	GC_00007127		PST_SWS484_1	6747	52	54	2	0	1.0	1.0	1.0									6747	Chr_7	MQVRQLVTALGICLPYLHASLVPKSLRQEDQSLKSIVSLVTTPHEHLNSDALGLDKAQEGPLRELRESPYLYARQLAAGHQEAMSSLLHVSKKGDNSYTPLVMQSLLGYSHTIVVDLPEEIKTRRLSLFRNAFYSRLRDISDSIRPEQWMEHLAGAKHNLEVELQVAIMESQKRVVGPIGDKETLEHYAELAKKWHKEHKELLDHMVERSEHLKTHLPYNYNLGPIEYISIKDVESALAKMTDAGHPGAFPVDPATHRTLPQPDRHVNLPAQPPASGRVVAPAA
382488	GC_00007127		PST_SWS484_2	6711	52	54	2	0	1.0	1.0	1.0									6711	Chr_7	MQVRQLVTALGICLPYLHASLVPKSLRQEDQSLKSIVSLVTTPHEHLNSDALGLDKAQEGPLRELRESPYLYARQLAAGHQEAMSSLLHVSKKGDNSYTPLVMQSLLGYSHTIVVDLPEEIKTRRLSLFRNAFYSRLRDISDSIRPEQWMEHLAGAKHNLEVELQVAIMESQKRVVGPIGDKETLEHYAELAKKWHKEHKELLDHMVERSEHLKTHLPYNYNLGPIEYISIKDVESALAKMTDAGHPGAFPVDPATHRTLPQPDRHVNLPAQPPASGRVVAPAA
382489	GC_00007127		PST_T030_1	8188	52	54	2	0	1.0	1.0	1.0									8188	Chr_7	MQVRQLVTALGICLPYLHASLVPKSLRQEDQSLKSIVSLVTTPHEHLNSDALGLDKAQEGPLRELRESPYLYARQLAAGHQEAMSSLLHVSKKGDNSYTPLVMQSLLGYSHTIVVDLPEEIKTRRLSLFRNAFYSRLRDISDSIRPEQWMEHLAGAKHNLEVELQVAIMESQKRVVGPIGDKETLEHYAELAKKWHKEHKELLDHMVERSEHLKTHLPYNYNLGPIEYISIKDVESALAKMTDAGHPGAFPVDPATHRTLPQPDRHVNLPAQPPASGRVVAPAA
382490	GC_00007127		PST_T030_2	8655	52	54	2	0	1.0	1.0	1.0									8655	Chr_7	MQVRQLVTALGICLPYLHASLVPKSLRQEDQSLKSIVSLVTTPHEHLNSDALGLDKAQEGPLRELRESPYLYARQLAAGHQEAMSSLLHVSKKGDNSYTPLVMQSLLGYSHTIVVDLPEEIKTRRLSLFRNAFYSRLRDISDSIRPEQWMEHLAGAKHNLEVELQVAIMESQKRVVGPIGDKETLEHYAELAKKWHKEHKELLDHMVERSEHLKTHLPYNYNLGPIEYISIKDVESALAKMTDAGHPGAFPVDPATHRTLPQPDRHVNLPAQPPASGRVVAPAA
382491	GC_00007127		PST_T034a	6438	52	54	2	0	1.0	1.0	1.0									6438	Chr_7	MQVRQLVTALGICLPYLHASLVPKSLRQEDQSLKSIVSLVTTPHEHLNSDALGLDKAQEGPLRELRESPYLYARQLAAGHQEAMSSLLHVSKKGDNSYTPLVMQSLLGYSHTIVVDLPEEIKTRRLSLFRNAFYSRLRDISDSIRPEQWMEHLAGAKHNLEVELQVAIMESQKRVVGPIGDKETLEHYAELAKKWHKEHKELLDHMVERSEHLKTHLPYNYNLGPIEYISIKDVESALAKMTDAGHPGAFPVDPATHRTLPQPDRHVNLPAQPPASGRVVAPAA
382492	GC_00007127		PST_T034b	10620	52	54	2	0	1.0	1.0	1.0									10620	Chr_7	MQVRQLVTALGICLPYLHASLVPKSLRQEDQSLKSIVSLVTTPHEHLNSDALGLDKAQEGPLRELRESPYLYARQLAAGHQEAMSSLLHVSKKGDNSYTPLVMQSLLGYSHTIVVDLPEEIKTRRLSLFRNAFYSRLRDISDSIRPEQWMEHLAGAKHNLEVELQVAIMESQKRVVGPIGDKETLEHYAELAKKWHKEHKELLDHMVERSEHLKTHLPYNYNLGPIEYISIKDVESALAKMTDAGHPGAFPVDPATHRTLPQPDRHVNLPAQPPASGRVVAPAA
382493	GC_00007127		PST_W011a	1352	52	54	2	0	1.0	1.0	1.0									1352	Chr_7	MQVRQLVTALGICLPYLHASLVPKSLRQEDQSLKSIVSLVTTPHEHLNSDALGLDKAQEGPLRELRESPYLYARQLAAGHQEAMSSLLHVSKKGDNSYTPLVMQSLLGYSHTIVVDLPEEIKTRRLSLFRNAFYSRLRDISDSIRPEQWMEHLAGAKHNLEVELQVAIMESQKRVVGPIGDKETLEHYAELAKKWHKEHKELLDHMVERSEHLKTHLPYNYNLGPIEYISIKDVESALAKMTDAGHPGAFPVDPATHRTLPQPDRHVNLPAQPPASGRVVAPAA
382494	GC_00007127		PST_W011b	12063	52	54	2	0	1.0	1.0	1.0									12063	Chr_7	MQVRQLVTALGICLPYLHASLVPKSLRQEDQSLKSIVSLVTTPHEHLNSDALGLDKAQEGPLRELRESPYLYARQLAAGHQEAMSSLLHVSKKGDNSYTPLVMQSLLGYSHTIVVDLPEEIKTRRLSLFRNAFYSRLRDISDSIRPEQWMEHLAGAKHNLEVELQVAIMESQKRVVGPIGDKETLEHYAELAKKWHKEHKELLDHMVERSEHLKTHLPYNYNLGPIEYISIKDVESALAKMTDAGHPGAFPVDPATHRTLPQPDRHVNLPAQPPASGRVVAPAA
382495	GC_00007127		PST_W025a	13955	52	54	2	0	1.0	1.0	1.0									13955	Chr_7	MQVRQLVTALGICLPYLHASLVPKSLRQEDQSLKSIVSLVTTPHEHLNSDALGLDKAQEGPLRELRESPYLYARQLAAGHQEAMSSLLHVSKKGDNSYTPLVMQSLLGYSHTIVVDLPEEIKTRRLSLFRNAFYSRLRDISDSIRPEQWMEHLAGAKHNLEVELQVAIMESQKRVVGPIGDKETLEHYAELAKKWHKEHKELLDHMVERSEHLKTHLPYNYNLGPIEYISIKDVESALAKMTDAGHPGAFPVDPATHRTLPQPDRHVNLPAQPPASGRVVAPAA
382496	GC_00007127		PST_W025b	1320	52	54	2	0	1.0	1.0	1.0									1320	Chr_7	MQVRQLVTALGICLPYLHASLVPKSLRQEDQSLKSIVSLVTTPHEHLNSDALGLDKAQEGPLRELRESPYLYARQLAAGHQEAMSSLLHVSKKGDNSYTPLVMQSLLGYSHTIVVDLPEEIKTRRLSLFRNAFYSRLRDISDSIRPEQWMEHLAGAKHNLEVELQVAIMESQKRVVGPIGDKETLEHYAELAKKWHKEHKELLDHMVERSEHLKTHLPYNYNLGPIEYISIKDVESALAKMTDAGHPGAFPVDPATHRTLPQPDRHVNLPAQPPASGRVVAPAA
382497	GC_00007127		PST_W029a	7008	52	54	2	0	1.0	1.0	1.0									7008	Chr_7	MQVRQLVTALGICLPYLHASLVPKSLRQEDQSLKSIVSLVTTPHEHLNSDALGLDKAQEGPLRELRESPYLYARQLAAGHQEAMSSLLHVSKKGDNSYTPLVMQSLLGYSHTIVVDLPEEIKTRRLSLFRNAFYSRLRDISDSIRPEQWMEHLAGAKHNLEVELQVAIMESQKRVVGPIGDKETLEHYAELAKKWHKEHKELLDHMVERSEHLKTHLPYNYNLGPIEYISIKDVESALAKMTDAGHPGAFPVDPATHRTLPQPDRHVNLPAQPPASGRVVAPAA
382498	GC_00007127		PST_W029b	10877	52	54	2	0	1.0	1.0	1.0									10877	Chr_7	MQVRQLVTALGICLPYLHASLVPKSLRQEDQSLKSIVSLVTTPHEHLNSDALGLDKAQEGPLRELRESPYLYARQLAAGHQEAMSSLLHVSKKGDNSYTPLVMQSLLGYSHTIVVDLPEEIKTRRLSLFRNAFYSRLRDISDSIRPEQWMEHLAGAKHNLEVELQVAIMESQKRVVGPIGDKETLEHYAELAKKWHKEHKELLDHMVERSEHLKTHLPYNYNLGPIEYISIKDVESALAKMTDAGHPGAFPVDPATHRTLPQPDRHVNLPAQPPASGRVVAPAA
382499	GC_00007127		PST_W039a	5552	52	54	2	0	1.0	1.0	1.0									5552	Chr_7	MQVRQLVTALGICLPYLHASLVPKSLRQEDQSLKSIVSLVTTPHEHLNSDALGLDKAQEGPLRELRESPYLYARQLAAGHQEAMSSLLHVSKKGDNSYTPLVMQSLLGYSHTIVVDLPEEIKTRRLSLFRNAFYSRLRDISDSIRPEQWMEHLAGAKHNLEVELQVAIMESQKRVVGPIGDKETLEHYAELAKKWHKEHKELLDHMVERSEHLKTHLPYNYNLGPIEYISIKDVESALAKMTDAGHPGAFPVDPATHRTLPQPDRHVNLPAQPPASGRVVAPAA
382500	GC_00007127		PST_W039b	6111	52	54	2	0	1.0	1.0	1.0									6111	Chr_7	MQVRQLVTALGICLPYLHASLVPKSLRQEDQSLKSIVSLVTTPHEHLNSDALGLDKAQEGPLRELRESPYLYARQLAAGHQEAMSSLLHVSKKGDNSYTPLVMQSLLGYSHTIVVDLPEEIKTRRLSLFRNAFYSRLRDISDSIRPEQWMEHLAGAKHNLEVELQVAIMESQKRVVGPIGDKETLEHYAELAKKWHKEHKELLDHMVERSEHLKTHLPYNYNLGPIEYISIKDVESALAKMTDAGHPGAFPVDPATHRTLPQPDRHVNLPAQPPASGRVVAPAA
382501	GC_00007127		PST_W048a	5907	52	54	2	0	1.0	1.0	1.0									5907	Chr_7	MQVRQLVTALGICLPYLHASLVPKSLRQEDQSLKSIVSLVTTPHEHLNSDALGLDKAQEGPLRELRESPYLYARQLAAGHQEAMSSLLHVSKKGDNSYTPLVMQSLLGYSHTIVVDLPEEIKTRRLSLFRNAFYSRLRDISDSIRPEQWMEHLAGAKHNLEVELQVAIMESQKRVVGPIGDKETLEHYAELAKKWHKEHKELLDHMVERSEHLKTHLPYNYNLGPIEYISIKDVESALAKMTDAGHPGAFPVDPATHRTLPQPDRHVNLPAQPPASGRVVAPAA
382502	GC_00007127		PST_W048b	6232	52	54	2	0	1.0	1.0	1.0									6232	Chr_7	MQVRQLVTALGICLPYLHASLVPKSLRQEDQSLKSIVSLVTTPHEHLNSDALGLDKAQEGPLRELRESPYLYARQLAAGHQEAMSSLLHVSKKGDNSYTPLVMQSLLGYSHTIVVDLPEEIKTRRLSLFRNAFYSRLRDISDSIRPEQWMEHLAGAKHNLEVELQVAIMESQKRVVGPIGDKETLEHYAELAKKWHKEHKELLDHMVERSEHLKTHLPYNYNLGPIEYISIKDVESALAKMTDAGHPGAFPVDPATHRTLPQPDRHVNLPAQPPASGRVVAPAA
382503	GC_00007127		PST_W052a	7504	52	54	2	0	1.0	1.0	1.0									7504	Chr_7	MQVRQLVTALGICLPYLHASLVPKSLRQEDQSLKSIVSLVTTPHEHLNSDALGLDKAQEGPLRELRESPYLYARQLAAGHQEAMSSLLHVSKKGDNSYTPLVMQSLLGYSHTIVVDLPEEIKTRRLSLFRNAFYSRLRDISDSIRPEQWMEHLAGAKHNLEVELQVAIMESQKRVVGPIGDKETLEHYAELAKKWHKEHKELLDHMVERSEHLKTHLPYNYNLGPIEYISIKDVESALAKMTDAGHPGAFPVDPATHRTLPQPDRHVNLPAQPPASGRVVAPAA
382504	GC_00007127		PST_W052b	9076	52	54	2	0	1.0	1.0	1.0									9076	Chr_7	MQVRQLVTALGICLPYLHASLVPKSLRQEDQSLKSIVSLVTTPHEHLNSDALGLDKAQEGPLRELRESPYLYARQLAAGHQEAMSSLLHVSKKGDNSYTPLVMQSLLGYSHTIVVDLPEEIKTRRLSLFRNAFYSRLRDISDSIRPEQWMEHLAGAKHNLEVELQVAIMESQKRVVGPIGDKETLEHYAELAKKWHKEHKELLDHMVERSEHLKTHLPYNYNLGPIEYISIKDVESALAKMTDAGHPGAFPVDPATHRTLPQPDRHVNLPAQPPASGRVVAPAA
382505	GC_00007127		PST_W053a	15459	52	54	2	0	1.0	1.0	1.0									15459	Chr_7	MQVRQLVTALGICLPYLHASLVPKSLRQEDQSLKSIVSLVTTPHEHLNSDALGLDKAQEGPLRELRESPYLYARQLAAGHQEAMSSLLHVSKKGDNSYTPLVMQSLLGYSHTIVVDLPEEIKTRRLSLFRNAFYSRLRDISDSIRPEQWMEHLAGAKHNLEVELQVAIMESQKRVVGPIGDKETLEHYAELAKKWHKEHKELLDHMVERSEHLKTHLPYNYNLGPIEYISIKDVESALAKMTDAGHPGAFPVDPATHRTLPQPDRHVNLPAQPPASGRVVAPAA
382506	GC_00007127		PST_W053b	5596	52	54	2	0	1.0	1.0	1.0									5596	Chr_7	MQVRQLVTALGICLPYLHASLVPKSLRQEDQSLKSIVSLVTTPHEHLNSDALGLDKAQEGPLRELRESPYLYARQLAAGHQEAMSSLLHVSKKGDNSYTPLVMQSLLGYSHTIVVDLPEEIKTRRLSLFRNAFYSRLRDISDSIRPEQWMEHLAGAKHNLEVELQVAIMESQKRVVGPIGDKETLEHYAELAKKWHKEHKELLDHMVERSEHLKTHLPYNYNLGPIEYISIKDVESALAKMTDAGHPGAFPVDPATHRTLPQPDRHVNLPAQPPASGRVVAPAA
382507	GC_00007127		PST_W054a	6466	52	54	2	0	1.0	1.0	1.0									6466	Chr_7	MQVRQLVTALGICLPYLHASLVPKSLRQEDQSLKSIVSLVTTPHEHLNSDALGLDKAQEGPLRELRESPYLYARQLAAGHQEAMSSLLHVSKKGDNSYTPLVMQSLLGYSHTIVVDLPEEIKTRRLSLFRNAFYSRLRDISDSIRPEQWMEHLAGAKHNLEVELQVAIMESQKRVVGPIGDKETLEHYAELAKKWHKEHKELLDHMVERSEHLKTHLPYNYNLGPIEYISIKDVESALAKMTDAGHPGAFPVDPATHRTLPQPDRHVNLPAQPPASGRVVAPAA
382508	GC_00007127		PST_W054b	8603	52	54	2	0	1.0	1.0	1.0									8603	Chr_7	MQVRQLVTALGICLPYLHASLVPKSLRQEDQSLKSIVSLVTTPHEHLNSDALGLDKAQEGPLRELRESPYLYARQLAAGHQEAMSSLLHVSKKGDNSYTPLVMQSLLGYSHTIVVDLPEEIKTRRLSLFRNAFYSRLRDISDSIRPEQWMEHLAGAKHNLEVELQVAIMESQKRVVGPIGDKETLEHYAELAKKWHKEHKELLDHMVERSEHLKTHLPYNYNLGPIEYISIKDVESALAKMTDAGHPGAFPVDPATHRTLPQPDRHVNLPAQPPASGRVVAPAA
382509	GC_00007127		PST_W057b	4486	52	54	2	0	1.0	1.0	1.0									4486	Chr_7	MQVRQLVTALGICLPYLHASLVPKSLRQEDQSLKSIVSLVTTPHEHLNSDALGLDKAQEGPLRELRESPYLYARQLAAGHQEAMSSLLHVSKKGDNSYTPLVMQSLLGYSHTIVVDLPEEIKTRRLSLFRNAFYSRLRDISDSIRPEQWMEHLAGAKHNLEVELQVAIMESQKRVVGPIGDKETLEHYAELAKKWHKEHKELLDHMVERSEHLKTHLPYNYNLGPIEYISIKDVESALAKMTDAGHPGAFPVDPATHRTLPQPDRHVNLPAQPPASGRVVAPAA
382510	GC_00007127		PST_W057b	9666	52	54	2	0	1.0	1.0	1.0									9666	ChrUn	MQVRQLVTALGICLPYLHASLVPKSLRQEDQSLKSIVSLVTTPHEHLNSDALGLDKAQEGPLRELRESPYLYARQLAAGHQEAMSSLLHVSKKGDNSYTPLVMQSLLGYSHTIVVDLPEEIKTRRLSLFRNAFYSRLRDISDSIRPEQWMEHLAGAKHNLEVELQVAIMESQKRVVGPIGDKETLEHYAELAKKWHKEHKELLDHMVERSEHLKTHLPYNYNLGPIEYISIKDVESALAKMTDAGHPGAFPVDPATHRTLPQPDRHVNLPAQPPASGRVVAPAA
382511	GC_00007127		PST_W088a	10427	52	54	2	0	1.0	1.0	1.0									10427	Chr_7	MQVRQLVTALGICLPYLHASLVPKSLRQEDQSLKSIVSLVTTPHEHLNSDALGLDKAQEGPLRELRESPYLYARQLAAGHQEAMSSLLHVSKKGDNSYTPLVMQSLLGYSHTIVVDLPEEIKTRRLSLFRNAFYSRLRDISDSIRPEQWMEHLAGAKHNLEVELQVAIMESQKRVVGPIGDKETLEHYAELAKKWHKEHKELLDHMVERSEHLKTHLPYNYNLGPIEYISIKDVESALAKMTDAGHPGAFPVDPATHRTLPQPDRHVNLPAQPPASGRVVAPAA
382512	GC_00007127		PST_W088b	4562	52	54	2	0	1.0	1.0	1.0									4562	Chr_7	MQVRQLVTALGICLPYLHASLVPKSLRQEDQSLKSIVSLVTTPHEHLNSDALGLDKAQEGPLRELRESPYLYARQLAAGHQEAMSSLLHVSKKGDNSYTPLVMQSLLGYSHTIVVDLPEEIKTRRLSLFRNAFYSRLRDISDSIRPEQWMEHLAGAKHNLEVELQVAIMESQKRVVGPIGDKETLEHYAELAKKWHKEHKELLDHMVERSEHLKTHLPYNYNLGPIEYISIKDVESALAKMTDAGHPGAFPVDPATHRTLPQPDRHVNLPAQPPASGRVVAPAA
382513	GC_00007127		PST_Yr1646a	6182	52	54	2	0	1.0	1.0	1.0									6182	Chr_7	MQVRQLVTALGICLPYLHASLVPKSLRQEDQSLKSIVSLVTTPHEHLNSDALGLDKAQEGPLRELRESPYLYARQLAAGHQEAMSSLLHVSKKGDNSYTPLVMQSLLGYSHTIVVDLPEEIKTRRLSLFRNAFYSRLRDISDSIRPEQWMEHLAGAKHNLEVELQVAIMESQKRVVGPIGDKETLEHYAELAKKWHKEHKELLDHMVERSEHLKTHLPYNYNLGPIEYISIKDVESALAKMTDAGHPGAFPVDPATHRTLPQPDRHVNLPAQPPASGRVVAPAA
382514	GC_00007127		PST_Yr1646b	5536	52	54	2	0	1.0	1.0	1.0									5536	Chr_7	MQVRQLVTALGICLPYLHASLVPKSLRQEDQSLKSIVSLVTTPHEHLNSDALGLDKAQEGPLRELRESPYLYARQLAAGHQEAMSSLLHVSKKGDNSYTPLVMQSLLGYSHTIVVDLPEEIKTRRLSLFRNAFYSRLRDISDSIRPEQWMEHLAGAKHNLEVELQVAIMESQKRVVGPIGDKETLEHYAELAKKWHKEHKELLDHMVERSEHLKTHLPYNYNLGPIEYISIKDVESALAKMTDAGHPGAFPVDPATHRTLPQPDRHVNLPAQPPASGRVVAPAA
382515	GC_00007127		PST_Yr1706a	7427	52	54	2	0	1.0	1.0	1.0									7427	Chr_7	MQVRQLVTALGICLPYLHASLVPKSLRQEDQSLKSIVSLVTTPHEHLNSDALGLDKAQEGPLRELRESPYLYARQLAAGHQEAMSSLLHVSKKGDNSYTPLVMQSLLGYSHTIVVDLPEEIKTRRLSLFRNAFYSRLRDISDSIRPEQWMEHLAGAKHNLEVELQVAIMESQKRVVGPIGDKETLEHYAELAKKWHKEHKELLDHMVERSEHLKTHLPYNYNLGPIEYISIKDVESALAKMTDAGHPGAFPVDPATHRTLPQPDRHVNLPAQPPASGRVVAPAA
382516	GC_00007127		PST_Yr1706b	11768	52	54	2	0	1.0	1.0	1.0									11768	Chr_7	MQVRQLVTALGICLPYLHASLVPKSLRQEDQSLKSIVSLVTTPHEHLNSDALGLDKAQEGPLRELRESPYLYARQLAAGHQEAMSSLLHVSKKGDNSYTPLVMQSLLGYSHTIVVDLPEEIKTRRLSLFRNAFYSRLRDISDSIRPEQWMEHLAGAKHNLEVELQVAIMESQKRVVGPIGDKETLEHYAELAKKWHKEHKELLDHMVERSEHLKTHLPYNYNLGPIEYISIKDVESALAKMTDAGHPGAFPVDPATHRTLPQPDRHVNLPAQPPASGRVVAPAA
382517	GC_00007127		PST_Yr1716a	5322	52	54	2	0	1.0	1.0	1.0									5322	Chr_7	MQVRQLVTALGICLPYLHASLVPKSLRQEDQSLKSIVSLVTTPHEHLNSDALGLDKAQEGPLRELRESPYLYARQLAAGHQEAMSSLLHVSKKGDNSYTPLVMQSLLGYSHTIVVDLPEEIKTRRLSLFRNAFYSRLRDISDSIRPEQWMEHLAGAKHNLEVELQVAIMESQKRVVGPIGDKETLEHYAELAKKWHKEHKELLDHMVERSEHLKTHLPYNYNLGPIEYISIKDVESALAKMTDAGHPGAFPVDPATHRTLPQPDRHVNLPAQPPASGRVVAPAA
382518	GC_00007127		PST_Yr1716b	6020	52	54	2	0	1.0	1.0	1.0									6020	Chr_7	MQVRQLVTALGICLPYLHASLVPKSLRQEDQSLKSIVSLVTTPHEHLNSDALGLDKAQEGPLRELRESPYLYARQLAAGHQEAMSSLLHVSKKGDNSYTPLVMQSLLGYSHTIVVDLPEEIKTRRLSLFRNAFYSRLRDISDSIRPEQWMEHLAGAKHNLEVELQVAIMESQKRVVGPIGDKETLEHYAELAKKWHKEHKELLDHMVERSEHLKTHLPYNYNLGPIEYISIKDVESALAKMTDAGHPGAFPVDPATHRTLPQPDRHVNLPAQPPASGRVVAPAA
382519	GC_00007127		PST_Yr2011a	7194	52	54	2	0	1.0	1.0	1.0									7194	Chr_7	MQVRQLVTALGICLPYLHASLVPKSLRQEDQSLKSIVSLVTTPHEHLNSDALGLDKAQEGPLRELRESPYLYARQLAAGHQEAMSSLLHVSKKGDNSYTPLVMQSLLGYSHTIVVDLPEEIKTRRLSLFRNAFYSRLRDISDSIRPEQWMEHLAGAKHNLEVELQVAIMESQKRVVGPIGDKETLEHYAELAKKWHKEHKELLDHMVERSEHLKTHLPYNYNLGPIEYISIKDVESALAKMTDAGHPGAFPVDPATHRTLPQPDRHVNLPAQPPASGRVVAPAA
382520	GC_00007127		PST_Yr2011b	5409	52	54	2	0	1.0	1.0	1.0									5409	Chr_7	MQVRQLVTALGICLPYLHASLVPKSLRQEDQSLKSIVSLVTTPHEHLNSDALGLDKAQEGPLRELRESPYLYARQLAAGHQEAMSSLLHVSKKGDNSYTPLVMQSLLGYSHTIVVDLPEEIKTRRLSLFRNAFYSRLRDISDSIRPEQWMEHLAGAKHNLEVELQVAIMESQKRVVGPIGDKETLEHYAELAKKWHKEHKELLDHMVERSEHLKTHLPYNYNLGPIEYISIKDVESALAKMTDAGHPGAFPVDPATHRTLPQPDRHVNLPAQPPASGRVVAPAA
382521	GC_00007127		PST_Yr2015a	5880	52	54	2	0	1.0	1.0	1.0									5880	Chr_7	MQVRQLVTALGICLPYLHASLVPKSLRQEDQSLKSIVSLVTTPHEHLNSDALGLDKAQEGPLRELRESPYLYARQLAAGHQEAMSSLLHVSKKGDNSYTPLVMQSLLGYSHTIVVDLPEEIKTRRLSLFRNAFYSRLRDISDSIRPEQWMEHLAGAKHNLEVELQVAIMESQKRVVGPIGDKETLEHYAELAKKWHKEHKELLDHMVERSEHLKTHLPYNYNLGPIEYISIKDVESALAKMTDAGHPGAFPVDPATHRTLPQPDRHVNLPAQPPASGRVVAPAA
382522	GC_00007127		PST_Yr2015b	4376	52	54	2	0	1.0	1.0	1.0									4376	Chr_7	MQVRQLVTALGICLPYLHASLVPKSLRQEDQSLKSIVSLVTTPHEHLNSDALGLDKAQEGPLRELRESPYLYARQLAAGHQEAMSSLLHVSKKGDNSYTPLVMQSLLGYSHTIVVDLPEEIKTRRLSLFRNAFYSRLRDISDSIRPEQWMEHLAGAKHNLEVELQVAIMESQKRVVGPIGDKETLEHYAELAKKWHKEHKELLDHMVERSEHLKTHLPYNYNLGPIEYISIKDVESALAKMTDAGHPGAFPVDPATHRTLPQPDRHVNLPAQPPASGRVVAPAA
382523	GC_00007127		PST_Yr201644_1	13755	52	54	2	0	1.0	1.0	1.0									13755	Chr_7	MQVRQLVTALGICLPYLHASLVPKSLRQEDQSLKSIVSLVTTPHEHLNSDALGLDKAQEGPLRELRESPYLYARQLAAGHQEAMSSLLHVSKKGDNSYTPLVMQSLLGYSHTIVVDLPEEIKTRRLSLFRNAFYSRLRDISDSIRPEQWMEHLAGAKHNLEVELQVAIMESQKRVVGPIGDKETLEHYAELAKKWHKEHKELLDHMVERSEHLKTHLPYNYNLGPIEYISIKDVESALAKMTDAGHPGAFPVDPATHRTLPQPDRHVNLPAQPPASGRVVAPAA
382524	GC_00007127		PST_Yr201644_2	4620	52	54	2	0	1.0	1.0	1.0									4620	Chr_7	MQVRQLVTALGICLPYLHASLVPKSLRQEDQSLKSIVSLVTTPHEHLNSDALGLDKAQEGPLRELRESPYLYARQLAAGHQEAMSSLLHVSKKGDNSYTPLVMQSLLGYSHTIVVDLPEEIKTRRLSLFRNAFYSRLRDISDSIRPEQWMEHLAGAKHNLEVELQVAIMESQKRVVGPIGDKETLEHYAELAKKWHKEHKELLDHMVERSEHLKTHLPYNYNLGPIEYISIKDVESALAKMTDAGHPGAFPVDPATHRTLPQPDRHVNLPAQPPASGRVVAPAA
382525	GC_00007129		PSH_233a	7663	50	54	2	0	1.0	1.0	1.0	PF08614.16	Autophagy protein 16 (ATG16)							7663	Chr_7	MSWQDVIQQGLVARDSNEKAYNSIIDHYRRLAQQTAILKERNSSLLKAASSVGGAGTRSTAGGGDSSVARAYTTSLESQLSTLRDELATVYKTQGQNAQRLLVMNEALREREERSRAEVEETRLLRVEAARLRERVASHAEVMREKERNVQILQDELSTLQLEYTQQEQKIKDLKSDNANLLQRWLDKVHEEAVRMNDANQFLVEVERKGLPPVEPPG
382526	GC_00007129		PSH_233b	5484	50	54	2	0	1.0	1.0	1.0	PF08614.16	Autophagy protein 16 (ATG16)							5484	Chr_7	MSWQDVIQQGLVARDSNEKAYNSIIDHYRRLAQQTAILKERNSSLLKAASSVGGAGTRSTAGGGDSSVARAYTTSLESQLSTLRDELATVYKTQGQNAQRLLVMNEALREREERSRAEVEETRLLRVEAARLRERVASHAEVMREKERNVQILQDELSTLQLEYTQQEQKIKDLKSDNANLLQRWLDKVHEEAVRMNDANQFLVEVERKGLPPVEPPG
382527	GC_00007129		PSH_76a	15219	50	54	2	0	1.0	1.0	1.0	PF08614.16	Autophagy protein 16 (ATG16)							15219	Chr_7	MSWQDVIQQGLVARDSNEKAYNSIIDHYRRLAQQTAILKERNSSLLKAASSVGGAGTRSTAGGGDSSVARAYTTSLESQLSTLRDELATVYKTQGQNAQRLLVMNEALREREERSRAEVEETRLLRVEAARLRERVASHAEVMREKERNVQILQDELSTLQLEYTQQEQKIKDLKSDNANLLQRWLDKVHEEAVRMNDANQFLVEVERKGLPPVEPPG
382528	GC_00007129		PSH_76b	13470	50	54	2	0	1.0	1.0	1.0	PF08614.16	Autophagy protein 16 (ATG16)							13470	Chr_8	MSWQDVIQQGLVARDSNEKAYNSIIDHYRRLAQQTAILKERNSSLLKAASSVGGAGTRSTAGGGDSSVARAYTTSLESQLSTLRDELATVYKTQGQNAQRLLVMNEALREREERSRAEVEETRLLRVEAARLRERVASHAEVMREKERNVQILQDELSTLQLEYTQQEQKIKDLKSDNANLLQRWLDKVHEEAVRMNDANQFLVEVERKGLPPVEPPG
382529	GC_00007129		PSH_NDPSH_1	14620	50	54	2	0	1.0	1.0	1.0	PF08614.16	Autophagy protein 16 (ATG16)							14620	Chr_7	MSWQDVIQQGLVARDSNEKAYNSIIDHYRRLAQQTAILKERNSSLLKAASSVGGAGTRSTAGGGDSSVARAYTTSLESQLSTLRDELATVYKTQGQNAQRLLVMNEALREREERSRAEVEETRLLRVEAARLRERVASHAEVMREKERNVQILQDELSTLQLEYTQQEQKIKDLKSDNANLLQRWLDKVHEEAVRMNDANQFLVEVERKGLPPVEPPG
382530	GC_00007129		PSH_NDPSH_2	13373	50	54	2	0	1.0	1.0	1.0	PF08614.16	Autophagy protein 16 (ATG16)							13373	Chr_8	MSWQDVIQQGLVARDSNEKAYNSIIDHYRRLAQQTAILKERNSSLLKAASSVGGAGTRSTAGGGDSSVARAYTTSLESQLSTLRDELATVYKTQGQNAQRLLVMNEALREREERSRAEVEETRLLRVEAARLRERVASHAEVMREKERNVQILQDELSTLQLEYTQQEQKIKDLKSDNANLLQRWLDKVHEEAVRMNDANQFLVEVERKGLPPVEPPG
382531	GC_00007129		PST_130_1	3831	50	54	2	0	1.0	1.0	1.0	PF08614.16	Autophagy protein 16 (ATG16)							3831	Chr_7	MSWQDVIQQGLVARDSNEKAYNSIIDHYRRLAQQTAILKERNSSLLKAASSVGGAGTRSTAGGGDSSVARAYTTSLESQLSTLRDELATVYKTQGQNAQRLLVMNEALREREERSRAEVEETRLLRVEAARLRERVASHAEVMREKERNVQILQDELSTLQLEYTQQEQKIKDLKSDNANLLQRWLDKVHEEAVRMNDANQFLVEVERKGLPPVEPPG
382532	GC_00007129		PST_130_2	8392	50	54	2	0	1.0	1.0	1.0	PF08614.16	Autophagy protein 16 (ATG16)							8392	Chr_7	MSWQDVIQQGLVARDSNEKAYNSIIDHYRRLAQQTAILKERNSSLLKAASSVGGAGTRSTAGGGDSSVARAYTTSLESQLSTLRDELATVYKTQGQNAQRLLVMNEALREREERSRAEVEETRLLRVEAARLRERVASHAEVMREKERNVQILQDELSTLQLEYTQQEQKIKDLKSDNANLLQRWLDKVHEEAVRMNDANQFLVEVERKGLPPVEPPG
382533	GC_00007129		PST_134E36_1	8405	50	54	2	0	1.0	1.0	1.0	PF08614.16	Autophagy protein 16 (ATG16)							8405	Chr_7	MSWQDVIQQGLVARDSNEKAYNSIIDHYRRLAQQTAILKERNSSLLKAASSVGGAGTRSTAGGGDSSVARAYTTSLESQLSTLRDELATVYKTQGQNAQRLLVMNEALREREERSRAEVEETRLLRVEAARLRERVASHAEVMREKERNVQILQDELSTLQLEYTQQEQKIKDLKSDNANLLQRWLDKVHEEAVRMNDANQFLVEVERKGLPPVEPPG
382534	GC_00007129		PST_134E36_2	8966	50	54	2	0	1.0	1.0	1.0	PF08614.16	Autophagy protein 16 (ATG16)							8966	Chr_7	MSWQDVIQQGLVARDSNEKAYNSIIDHYRRLAQQTAILKERNSSLLKAASSVGGAGTRSTAGGGDSSVARAYTTSLESQLSTLRDELATVYKTQGQNAQRLLVMNEALREREERSRAEVEETRLLRVEAARLRERVASHAEVMREKERNVQILQDELSTLQLEYTQQEQKIKDLKSDNANLLQRWLDKVHEEAVRMNDANQFLVEVERKGLPPVEPPG
382535	GC_00007129		PST_AR0005a	2284	50	54	2	0	1.0	1.0	1.0	PF08614.16	Autophagy protein 16 (ATG16)							2284	Chr_7	MSWQDVIQQGLVARDSNEKAYNSIIDHYRRLAQQTAILKERNSSLLKAASSVGGAGTRSTAGGGDSSVARAYTTSLESQLSTLRDELATVYKTQGQNAQRLLVMNEALREREERSRAEVEETRLLRVEAARLRERVASHAEVMREKERNVQILQDELSTLQLEYTQQEQKIKDLKSDNANLLQRWLDKVHEEAVRMNDANQFLVEVERKGLPPVEPPG
382536	GC_00007129		PST_AR0005b	7842	50	54	2	0	1.0	1.0	1.0	PF08614.16	Autophagy protein 16 (ATG16)							7842	Chr_7	MSWQDVIQQGLVARDSNEKAYNSIIDHYRRLAQQTAILKERNSSLLKAASSVGGAGTRSTAGGGDSSVARAYTTSLESQLSTLRDELATVYKTQGQNAQRLLVMNEALREREERSRAEVEETRLLRVEAARLRERVASHAEVMREKERNVQILQDELSTLQLEYTQQEQKIKDLKSDNANLLQRWLDKVHEEAVRMNDANQFLVEVERKGLPPVEPPG
382537	GC_00007129		PST_AZ2_1	9429	50	54	2	0	1.0	1.0	1.0	PF08614.16	Autophagy protein 16 (ATG16)							9429	Chr_7	MSWQDVIQQGLVARDSNEKAYNSIIDHYRRLAQQTAILKERNSSLLKAASSVGGAGTRSTAGGGDSSVARAYTTSLESQLSTLRDELATVYKTQGQNAQRLLVMNEALREREERSRAEVEETRLLRVEAARLRERVASHAEVMREKERNVQILQDELSTLQLEYTQQEQKIKDLKSDNANLLQRWLDKVHEEAVRMNDANQFLVEVERKGLPPVEPPG
382538	GC_00007129		PST_AZ2_2	8790	50	54	2	0	1.0	1.0	1.0	PF08614.16	Autophagy protein 16 (ATG16)							8790	Chr_7	MSWQDVIQQGLVARDSNEKAYNSIIDHYRRLAQQTAILKERNSSLLKAASSVGGAGTRSTAGGGDSSVARAYTTSLESQLSTLRDELATVYKTQGQNAQRLLVMNEALREREERSRAEVEETRLLRVEAARLRERVASHAEVMREKERNVQILQDELSTLQLEYTQQEQKIKDLKSDNANLLQRWLDKVHEEAVRMNDANQFLVEVERKGLPPVEPPG
382539	GC_00007129		PST_DK0911_1	12128	50	54	2	0	1.0	1.0	1.0	PF08614.16	Autophagy protein 16 (ATG16)							12128	Chr_7	MSWQDVIQQGLVARDSNEKAYNSIIDHYRRLAQQTAILKERNSSLLKAASSVGGAGTRSTAGGGDSSVARAYTTSLESQLSTLRDELATVYKTQGQNAQRLLVMNEALREREERSRAEVEETRLLRVEAARLRERVASHAEVMREKERNVQILQDELSTLQLEYTQQEQKIKDLKSDNANLLQRWLDKVHEEAVRMNDANQFLVEVERKGLPPVEPPG
382540	GC_00007129		PST_DK0911_2	12180	50	54	2	0	1.0	1.0	1.0	PF08614.16	Autophagy protein 16 (ATG16)							12180	Chr_7	MSWQDVIQQGLVARDSNEKAYNSIIDHYRRLAQQTAILKERNSSLLKAASSVGGAGTRSTAGGGDSSVARAYTTSLESQLSTLRDELATVYKTQGQNAQRLLVMNEALREREERSRAEVEETRLLRVEAARLRERVASHAEVMREKERNVQILQDELSTLQLEYTQQEQKIKDLKSDNANLLQRWLDKVHEEAVRMNDANQFLVEVERKGLPPVEPPG
382541	GC_00007129		PST_SWS484_1	6575	50	54	2	0	1.0	1.0	1.0	PF08614.16	Autophagy protein 16 (ATG16)							6575	Chr_7	MSWQDVIQQGLVARDSNEKAYNSIIDHYRRLAQQTAILKERNSSLLKAASSVGGAGTRSTAGGGDSSVARAYTTSLESQLSTLRDELATVYKTQGQNAQRLLVMNEALREREERSRAEVEETRLLRVEAARLRERVASHAEVMREKERNVQILQDELSTLQLEYTQQEQKIKDLKSDNANLLQRWLDKVHEEAVRMNDANQFLVEVERKGLPPVEPPG
382542	GC_00007129		PST_SWS484_2	6890	50	54	2	0	1.0	1.0	1.0	PF08614.16	Autophagy protein 16 (ATG16)							6890	Chr_7	MSWQDVIQQGLVARDSNEKAYNSIIDHYRRLAQQTAILKERNSSLLKAASSVGGAGTRSTAGGGDSSVARAYTTSLESQLSTLRDELATVYKTQGQNAQRLLVMNEALREREERSRAEVEETRLLRVEAARLRERVASHAEVMREKERNVQILQDELSTLQLEYTQQEQKIKDLKSDNANLLQRWLDKVHEEAVRMNDANQFLVEVERKGLPPVEPPG
382543	GC_00007129		PST_T030_1	15248	50	54	2	0	1.0	1.0	1.0	PF08614.16	Autophagy protein 16 (ATG16)							15248	Chr_7	MSWQDVIQQGLVARDSNEKAYNSIIDHYRRLAQQTAILKERNSSLLKAASSVGGAGTRSTAGGGDSSVARAYTTSLESQLSTLRDELATVYKTQGQNAQRLLVMNEALREREERSRAEVEETRLLRVEAARLRERVASHAEVMREKERNVQILQDELSTLQLEYTQQEQKIKDLKSDNANLLQRWLDKVHEEAVRMNDANQFLVEVERKGLPPVEPPG
382544	GC_00007129		PST_T030_2	15158	50	54	2	0	1.0	1.0	1.0	PF08614.16	Autophagy protein 16 (ATG16)							15158	Chr_7	MSWQDVIQQGLVARDSNEKAYNSIIDHYRRLAQQTAILKERNSSLLKAASSVGGAGTRSTAGGGDSSVARAYTTSLESQLSTLRDELATVYKTQGQNAQRLLVMNEALREREERSRAEVEETRLLRVEAARLRERVASHAEVMREKERNVQILQDELSTLQLEYTQQEQKIKDLKSDNANLLQRWLDKVHEEAVRMNDANQFLVEVERKGLPPVEPPG
382545	GC_00007129		PST_T034a	6607	50	54	2	0	1.0	1.0	1.0	PF08614.16	Autophagy protein 16 (ATG16)							6607	Chr_7	MSWQDVIQQGLVARDSNEKAYNSIIDHYRRLAQQTAILKERNSSLLKAASSVGGAGTRSTAGGGDSSVARAYTTSLESQLSTLRDELATVYKTQGQNAQRLLVMNEALREREERSRAEVEETRLLRVEAARLRERVASHAEVMREKERNVQILQDELSTLQLEYTQQEQKIKDLKSDNANLLQRWLDKVHEEAVRMNDANQFLVEVERKGLPPVEPPG
382546	GC_00007129		PST_T034b	15812	50	54	2	0	1.0	1.0	1.0	PF08614.16	Autophagy protein 16 (ATG16)							15812	Chr_7	MSWQDVIQQGLVARDSNEKAYNSIIDHYRRLAQQTAILKERNSSLLKAASSVGGAGTRSTAGGGDSSVARAYTTSLESQLSTLRDELATVYKTQGQNAQRLLVMNEALREREERSRAEVEETRLLRVEAARLRERVASHAEVMREKERNVQILQDELSTLQLEYTQQEQKIKDLKSDNANLLQRWLDKVHEEAVRMNDANQFLVEVERKGLPPVEPPG
382547	GC_00007129		PST_W011a	1184	50	54	2	0	1.0	1.0	1.0	PF08614.16	Autophagy protein 16 (ATG16)							1184	Chr_7	MSWQDVIQQGLVARDSNEKAYNSIIDHYRRLAQQTAILKERNSSLLKAASSVGGAGTRSTAGGGDSSVARAYTTSLESQLSTLRDELATVYKTQGQNAQRLLVMNEALREREERSRAEVEETRLLRVEAARLRERVASHAEVMREKERNVQILQDELSTLQLEYTQQEQKIKDLKSDNANLLQRWLDKVHEEAVRMNDANQFLVEVERKGLPPVEPPG
382548	GC_00007129		PST_W011b	11895	50	54	2	0	1.0	1.0	1.0	PF08614.16	Autophagy protein 16 (ATG16)							11895	Chr_7	MSWQDVIQQGLVARDSNEKAYNSIIDHYRRLAQQTAILKERNSSLLKAASSVGGAGTRSTAGGGDSSVARAYTTSLESQLSTLRDELATVYKTQGQNAQRLLVMNEALREREERSRAEVEETRLLRVEAARLRERVASHAEVMREKERNVQILQDELSTLQLEYTQQEQKIKDLKSDNANLLQRWLDKVHEEAVRMNDANQFLVEVERKGLPPVEPPG
382549	GC_00007129		PST_W025b	1163	50	54	2	0	1.0	1.0	1.0	PF08614.16	Autophagy protein 16 (ATG16)							1163	Chr_7	MSWQDVIQQGLVARDSNEKAYNSIIDHYRRLAQQTAILKERNSSLLKAASSVGGAGTRSTAGGGDSSVARAYTTSLESQLSTLRDELATVYKTQGQNAQRLLVMNEALREREERSRAEVEETRLLRVEAARLRERVASHAEVMREKERNVQILQDELSTLQLEYTQQEQKIKDLKSDNANLLQRWLDKVHEEAVRMNDANQFLVEVERKGLPPVEPPG
382550	GC_00007129		PST_W025b	10867	50	54	2	0	1.0	1.0	1.0	PF08614.16	Autophagy protein 16 (ATG16)							10867	ChrUn	MSWQDVIQQGLVARDSNEKAYNSIIDHYRRLAQQTAILKERNSSLLKAASSVGGAGTRSTAGGGDSSVARAYTTSLESQLSTLRDELATVYKTQGQNAQRLLVMNEALREREERSRAEVEETRLLRVEAARLRERVASHAEVMREKERNVQILQDELSTLQLEYTQQEQKIKDLKSDNANLLQRWLDKVHEEAVRMNDANQFLVEVERKGLPPVEPPG
382551	GC_00007129		PST_W029a	6841	50	54	2	0	1.0	1.0	1.0	PF08614.16	Autophagy protein 16 (ATG16)							6841	Chr_7	MSWQDVIQQGLVARDSNEKAYNSIIDHYRRLAQQTAILKERNSSLLKAASSVGGAGTRSTAGGGDSSVARAYTTSLESQLSTLRDELATVYKTQGQNAQRLLVMNEALREREERSRAEVEETRLLRVEAARLRERVASHAEVMREKERNVQILQDELSTLQLEYTQQEQKIKDLKSDNANLLQRWLDKVHEEAVRMNDANQFLVEVERKGLPPVEPPG
382552	GC_00007129		PST_W029b	14661	50	54	2	0	1.0	1.0	1.0	PF08614.16	Autophagy protein 16 (ATG16)							14661	Chr_7	MSWQDVIQQGLVARDSNEKAYNSIIDHYRRLAQQTAILKERNSSLLKAASSVGGAGTRSTAGGGDSSVARAYTTSLESQLSTLRDELATVYKTQGQNAQRLLVMNEALREREERSRAEVEETRLLRVEAARLRERVASHAEVMREKERNVQILQDELSTLQLEYTQQEQKIKDLKSDNANLLQRWLDKVHEEAVRMNDANQFLVEVERKGLPPVEPPG
382553	GC_00007129		PST_W039a	5731	50	54	2	0	1.0	1.0	1.0	PF08614.16	Autophagy protein 16 (ATG16)							5731	Chr_7	MSWQDVIQQGLVARDSNEKAYNSIIDHYRRLAQQTAILKERNSSLLKAASSVGGAGTRSTAGGGDSSVARAYTTSLESQLSTLRDELATVYKTQGQNAQRLLVMNEALREREERSRAEVEETRLLRVEAARLRERVASHAEVMREKERNVQILQDELSTLQLEYTQQEQKIKDLKSDNANLLQRWLDKVHEEAVRMNDANQFLVEVERKGLPPVEPPG
382554	GC_00007129		PST_W039b	15408	50	54	2	0	1.0	1.0	1.0	PF08614.16	Autophagy protein 16 (ATG16)							15408	Chr_7	MSWQDVIQQGLVARDSNEKAYNSIIDHYRRLAQQTAILKERNSSLLKAASSVGGAGTRSTAGGGDSSVARAYTTSLESQLSTLRDELATVYKTQGQNAQRLLVMNEALREREERSRAEVEETRLLRVEAARLRERVASHAEVMREKERNVQILQDELSTLQLEYTQQEQKIKDLKSDNANLLQRWLDKVHEEAVRMNDANQFLVEVERKGLPPVEPPG
382555	GC_00007129		PST_W048a	5736	50	54	2	0	1.0	1.0	1.0	PF08614.16	Autophagy protein 16 (ATG16)							5736	Chr_7	MSWQDVIQQGLVARDSNEKAYNSIIDHYRRLAQQTAILKERNSSLLKAASSVGGAGTRSTAGGGDSSVARAYTTSLESQLSTLRDELATVYKTQGQNAQRLLVMNEALREREERSRAEVEETRLLRVEAARLRERVASHAEVMREKERNVQILQDELSTLQLEYTQQEQKIKDLKSDNANLLQRWLDKVHEEAVRMNDANQFLVEVERKGLPPVEPPG
382556	GC_00007129		PST_W048b	6065	50	54	2	0	1.0	1.0	1.0	PF08614.16	Autophagy protein 16 (ATG16)							6065	Chr_7	MSWQDVIQQGLVARDSNEKAYNSIIDHYRRLAQQTAILKERNSSLLKAASSVGGAGTRSTAGGGDSSVARAYTTSLESQLSTLRDELATVYKTQGQNAQRLLVMNEALREREERSRAEVEETRLLRVEAARLRERVASHAEVMREKERNVQILQDELSTLQLEYTQQEQKIKDLKSDNANLLQRWLDKVHEEAVRMNDANQFLVEVERKGLPPVEPPG
382557	GC_00007129		PST_W052a	7672	50	54	2	0	1.0	1.0	1.0	PF08614.16	Autophagy protein 16 (ATG16)							7672	Chr_7	MSWQDVIQQGLVARDSNEKAYNSIIDHYRRLAQQTAILKERNSSLLKAASSVGGAGTRSTAGGGDSSVARAYTTSLESQLSTLRDELATVYKTQGQNAQRLLVMNEALREREERSRAEVEETRLLRVEAARLRERVASHAEVMREKERNVQILQDELSTLQLEYTQQEQKIKDLKSDNANLLQRWLDKVHEEAVRMNDANQFLVEVERKGLPPVEPPG
382558	GC_00007129		PST_W052b	14438	50	54	2	0	1.0	1.0	1.0	PF08614.16	Autophagy protein 16 (ATG16)							14438	Chr_7	MSWQDVIQQGLVARDSNEKAYNSIIDHYRRLAQQTAILKERNSSLLKAASSVGGAGTRSTAGGGDSSVARAYTTSLESQLSTLRDELATVYKTQGQNAQRLLVMNEALREREERSRAEVEETRLLRVEAARLRERVASHAEVMREKERNVQILQDELSTLQLEYTQQEQKIKDLKSDNANLLQRWLDKVHEEAVRMNDANQFLVEVERKGLPPVEPPG
382559	GC_00007129		PST_W053b	5424	50	54	2	0	1.0	1.0	1.0	PF08614.16	Autophagy protein 16 (ATG16)							5424	Chr_7	MSWQDVIQQGLVARDSNEKAYNSIIDHYRRLAQQTAILKERNSSLLKAASSVGGAGTRSTAGGGDSSVARAYTTSLESQLSTLRDELATVYKTQGQNAQRLLVMNEALREREERSRAEVEETRLLRVEAARLRERVASHAEVMREKERNVQILQDELSTLQLEYTQQEQKIKDLKSDNANLLQRWLDKVHEEAVRMNDANQFLVEVERKGLPPVEPPG
382560	GC_00007129		PST_W053b	14933	50	54	2	0	1.0	1.0	1.0	PF08614.16	Autophagy protein 16 (ATG16)							14933	ChrUn	MSWQDVIQQGLVARDSNEKAYNSIIDHYRRLAQQTAILKERNSSLLKAASSVGGAGTRSTAGGGDSSVARAYTTSLESQLSTLRDELATVYKTQGQNAQRLLVMNEALREREERSRAEVEETRLLRVEAARLRERVASHAEVMREKERNVQILQDELSTLQLEYTQQEQKIKDLKSDNANLLQRWLDKVHEEAVRMNDANQFLVEVERKGLPPVEPPG
382561	GC_00007129		PST_W054a	6643	50	54	2	0	1.0	1.0	1.0	PF08614.16	Autophagy protein 16 (ATG16)							6643	Chr_7	MSWQDVIQQGLVARDSNEKAYNSIIDHYRRLAQQTAILKERNSSLLKAASSVGGAGTRSTAGGGDSSVARAYTTSLESQLSTLRDELATVYKTQGQNAQRLLVMNEALREREERSRAEVEETRLLRVEAARLRERVASHAEVMREKERNVQILQDELSTLQLEYTQQEQKIKDLKSDNANLLQRWLDKVHEEAVRMNDANQFLVEVERKGLPPVEPPG
382562	GC_00007129		PST_W054b	16116	50	54	2	0	1.0	1.0	1.0	PF08614.16	Autophagy protein 16 (ATG16)							16116	Chr_7	MSWQDVIQQGLVARDSNEKAYNSIIDHYRRLAQQTAILKERNSSLLKAASSVGGAGTRSTAGGGDSSVARAYTTSLESQLSTLRDELATVYKTQGQNAQRLLVMNEALREREERSRAEVEETRLLRVEAARLRERVASHAEVMREKERNVQILQDELSTLQLEYTQQEQKIKDLKSDNANLLQRWLDKVHEEAVRMNDANQFLVEVERKGLPPVEPPG
382563	GC_00007129		PST_W057b	4319	50	54	2	0	1.0	1.0	1.0	PF08614.16	Autophagy protein 16 (ATG16)							4319	Chr_7	MSWQDVIQQGLVARDSNEKAYNSIIDHYRRLAQQTAILKERNSSLLKAASSVGGAGTRSTAGGGDSSVARAYTTSLESQLSTLRDELATVYKTQGQNAQRLLVMNEALREREERSRAEVEETRLLRVEAARLRERVASHAEVMREKERNVQILQDELSTLQLEYTQQEQKIKDLKSDNANLLQRWLDKVHEEAVRMNDANQFLVEVERKGLPPVEPPG
382564	GC_00007129		PST_W057b	16259	50	54	2	0	1.0	1.0	1.0	PF08614.16	Autophagy protein 16 (ATG16)							16259	ChrUn	MSWQDVIQQGLVARDSNEKAYNSIIDHYRRLAQQTAILKERNSSLLKAASSVGGAGTRSTAGGGDSSVARAYTTSLESQLSTLRDELATVYKTQGQNAQRLLVMNEALREREERSRAEVEETRLLRVEAARLRERVASHAEVMREKERNVQILQDELSTLQLEYTQQEQKIKDLKSDNANLLQRWLDKVHEEAVRMNDANQFLVEVERKGLPPVEPPG
382565	GC_00007129		PST_W088b	4407	50	54	2	0	1.0	1.0	1.0	PF08614.16	Autophagy protein 16 (ATG16)							4407	Chr_7	MSWQDVIQQGLVARDSNEKAYNSIIDHYRRLAQQTAILKERNSSLLKAASSVGGAGTRSTAGGGDSSVARAYTTSLESQLSTLRDELATVYKTQGQNAQRLLVMNEALREREERSRAEVEETRLLRVEAARLRERVASHAEVMREKERNVQILQDELSTLQLEYTQQEQKIKDLKSDNANLLQRWLDKVHEEAVRMNDANQFLVEVERKGLPPVEPPG
382566	GC_00007129		PST_W088b	15561	50	54	2	0	1.0	1.0	1.0	PF08614.16	Autophagy protein 16 (ATG16)							15561	ChrUn	MSWQDVIQQGLVARDSNEKAYNSIIDHYRRLAQQTAILKERNSSLLKAASSVGGAGTRSTAGGGDSSVARAYTTSLESQLSTLRDELATVYKTQGQNAQRLLVMNEALREREERSRAEVEETRLLRVEAARLRERVASHAEVMREKERNVQILQDELSTLQLEYTQQEQKIKDLKSDNANLLQRWLDKVHEEAVRMNDANQFLVEVERKGLPPVEPPG
382567	GC_00007129		PST_Yr1646a	6009	50	54	2	0	1.0	1.0	1.0	PF08614.16	Autophagy protein 16 (ATG16)							6009	Chr_7	MSWQDVIQQGLVARDSNEKAYNSIIDHYRRLAQQTAILKERNSSLLKAASSVGGAGTRSTAGGGDSSVARAYTTSLESQLSTLRDELATVYKTQGQNAQRLLVMNEALREREERSRAEVEETRLLRVEAARLRERVASHAEVMREKERNVQILQDELSTLQLEYTQQEQKIKDLKSDNANLLQRWLDKVHEEAVRMNDANQFLVEVERKGLPPVEPPG
382568	GC_00007129		PST_Yr1646b	16070	50	54	2	0	1.0	1.0	1.0	PF08614.16	Autophagy protein 16 (ATG16)							16070	Chr_7	MSWQDVIQQGLVARDSNEKAYNSIIDHYRRLAQQTAILKERNSSLLKAASSVGGAGTRSTAGGGDSSVARAYTTSLESQLSTLRDELATVYKTQGQNAQRLLVMNEALREREERSRAEVEETRLLRVEAARLRERVASHAEVMREKERNVQILQDELSTLQLEYTQQEQKIKDLKSDNANLLQRWLDKVHEEAVRMNDANQFLVEVERKGLPPVEPPG
382569	GC_00007129		PST_Yr1706a	7243	50	54	2	0	1.0	1.0	1.0	PF08614.16	Autophagy protein 16 (ATG16)							7243	Chr_7	MSWQDVIQQGLVARDSNEKAYNSIIDHYRRLAQQTAILKERNSSLLKAASSVGGAGTRSTAGGGDSSVARAYTTSLESQLSTLRDELATVYKTQGQNAQRLLVMNEALREREERSRAEVEETRLLRVEAARLRERVASHAEVMREKERNVQILQDELSTLQLEYTQQEQKIKDLKSDNANLLQRWLDKVHEEAVRMNDANQFLVEVERKGLPPVEPPG
382570	GC_00007129		PST_Yr1706b	11601	50	54	2	0	1.0	1.0	1.0	PF08614.16	Autophagy protein 16 (ATG16)							11601	Chr_7	MSWQDVIQQGLVARDSNEKAYNSIIDHYRRLAQQTAILKERNSSLLKAASSVGGAGTRSTAGGGDSSVARAYTTSLESQLSTLRDELATVYKTQGQNAQRLLVMNEALREREERSRAEVEETRLLRVEAARLRERVASHAEVMREKERNVQILQDELSTLQLEYTQQEQKIKDLKSDNANLLQRWLDKVHEEAVRMNDANQFLVEVERKGLPPVEPPG
382571	GC_00007129		PST_Yr1716a	5508	50	54	2	0	1.0	1.0	1.0	PF08614.16	Autophagy protein 16 (ATG16)							5508	Chr_7	MSWQDVIQQGLVARDSNEKAYNSIIDHYRRLAQQTAILKERNSSLLKAASSVGGAGTRSTAGGGDSSVARAYTTSLESQLSTLRDELATVYKTQGQNAQRLLVMNEALREREERSRAEVEETRLLRVEAARLRERVASHAEVMREKERNVQILQDELSTLQLEYTQQEQKIKDLKSDNANLLQRWLDKVHEEAVRMNDANQFLVEVERKGLPPVEPPG
382572	GC_00007129		PST_Yr1716b	6173	50	54	2	0	1.0	1.0	1.0	PF08614.16	Autophagy protein 16 (ATG16)							6173	Chr_7	MSWQDVIQQGLVARDSNEKAYNSIIDHYRRLAQQTAILKERNSSLLKAASSVGGAGTRSTAGGGDSSVARAYTTSLESQLSTLRDELATVYKTQGQNAQRLLVMNEALREREERSRAEVEETRLLRVEAARLRERVASHAEVMREKERNVQILQDELSTLQLEYTQQEQKIKDLKSDNANLLQRWLDKVHEEAVRMNDANQFLVEVERKGLPPVEPPG
382573	GC_00007129		PST_Yr2011a	7018	50	54	2	0	1.0	1.0	1.0	PF08614.16	Autophagy protein 16 (ATG16)							7018	Chr_7	MSWQDVIQQGLVARDSNEKAYNSIIDHYRRLAQQTAILKERNSSLLKAASSVGGAGTRSTAGGGDSSVARAYTTSLESQLSTLRDELATVYKTQGQNAQRLLVMNEALREREERSRAEVEETRLLRVEAARLRERVASHAEVMREKERNVQILQDELSTLQLEYTQQEQKIKDLKSDNANLLQRWLDKVHEEAVRMNDANQFLVEVERKGLPPVEPPG
382574	GC_00007129		PST_Yr2011b	5246	50	54	2	0	1.0	1.0	1.0	PF08614.16	Autophagy protein 16 (ATG16)							5246	Chr_7	MSWQDVIQQGLVARDSNEKAYNSIIDHYRRLAQQTAILKERNSSLLKAASSVGGAGTRSTAGGGDSSVARAYTTSLESQLSTLRDELATVYKTQGQNAQRLLVMNEALREREERSRAEVEETRLLRVEAARLRERVASHAEVMREKERNVQILQDELSTLQLEYTQQEQKIKDLKSDNANLLQRWLDKVHEEAVRMNDANQFLVEVERKGLPPVEPPG
382575	GC_00007129		PST_Yr2015a	5707	50	54	2	0	1.0	1.0	1.0	PF08614.16	Autophagy protein 16 (ATG16)							5707	Chr_7	MSWQDVIQQGLVARDSNEKAYNSIIDHYRRLAQQTAILKERNSSLLKAASSVGGAGTRSTAGGGDSSVARAYTTSLESQLSTLRDELATVYKTQGQNAQRLLVMNEALREREERSRAEVEETRLLRVEAARLRERVASHAEVMREKERNVQILQDELSTLQLEYTQQEQKIKDLKSDNANLLQRWLDKVHEEAVRMNDANQFLVEVERKGLPPVEPPG
382576	GC_00007129		PST_Yr2015b	4215	50	54	2	0	1.0	1.0	1.0	PF08614.16	Autophagy protein 16 (ATG16)							4215	Chr_7	MSWQDVIQQGLVARDSNEKAYNSIIDHYRRLAQQTAILKERNSSLLKAASSVGGAGTRSTAGGGDSSVARAYTTSLESQLSTLRDELATVYKTQGQNAQRLLVMNEALREREERSRAEVEETRLLRVEAARLRERVASHAEVMREKERNVQILQDELSTLQLEYTQQEQKIKDLKSDNANLLQRWLDKVHEEAVRMNDANQFLVEVERKGLPPVEPPG
382577	GC_00007129		PST_Yr201644_1	14690	50	54	2	0	1.0	1.0	1.0	PF08614.16	Autophagy protein 16 (ATG16)							14690	Chr_7	MSWQDVIQQGLVARDSNEKAYNSIIDHYRRLAQQTAILKERNSSLLKAASSVGGAGTRSTAGGGDSSVARAYTTSLESQLSTLRDELATVYKTQGQNAQRLLVMNEALREREERSRAEVEETRLLRVEAARLRERVASHAEVMREKERNVQILQDELSTLQLEYTQQEQKIKDLKSDNANLLQRWLDKVHEEAVRMNDANQFLVEVERKGLPPVEPPG
382578	GC_00007129		PST_Yr201644_2	4453	50	54	2	0	1.0	1.0	1.0	PF08614.16	Autophagy protein 16 (ATG16)							4453	Chr_7	MSWQDVIQQGLVARDSNEKAYNSIIDHYRRLAQQTAILKERNSSLLKAASSVGGAGTRSTAGGGDSSVARAYTTSLESQLSTLRDELATVYKTQGQNAQRLLVMNEALREREERSRAEVEETRLLRVEAARLRERVASHAEVMREKERNVQILQDELSTLQLEYTQQEQKIKDLKSDNANLLQRWLDKVHEEAVRMNDANQFLVEVERKGLPPVEPPG
382579	GC_00007131		PSH_233a	15598	52	54	2	0	1.0	1.0	1.0									15598	Chr_11	MASIFLLYSSAFLEHVFQEEGMFPKCQDRGLSFQTYHSSVPLMTFSSSTQDVSSMDTHTAASKVLAVCFLMSFLKAFSTAFSGPPFLKLLEISLLRCLSARFFNYLSLR
382580	GC_00007131		PSH_233b	14606	52	54	2	0	1.0	1.0	1.0									14606	Chr_11	MASIFLLYSSAFLEHVFQEEGMFPKCQDRGLSFQTYHSSVPLMTFSSSTQDVSSMDTHTAASKVLAVCFLMSFLKAFSTAFSGPPFLKLLEISLLRCLSARFFNYLSLR
382581	GC_00007131		PSH_76a	14992	52	54	2	0	1.0	1.0	1.0									14992	Chr_11	MASIFLLYSSAFLEHVFQEEGMFPKCQDRGLSFQTYHSSVPLMTFSSSTQDVSSMDTHTAASKVLAVCFLMSFLKAFSTAFSGPPFLKLLEISLLRCLSARFFNYLSLR
382582	GC_00007131		PSH_76b	6622	52	54	2	0	1.0	1.0	1.0									6622	Chr_11	MASIFLLYSSAFLEHVFQEEGMFPKCQDRGLSFQTYHSSVPLMTFSSSTQDVSSMDTHTAASKVLAVCFLMSFLKAFSTAFSGPPFLKLLEISLLRCLSARFFNYLSLR
382583	GC_00007131		PSH_NDPSH_1	14395	52	54	2	0	1.0	1.0	1.0									14395	Chr_11	MASIFLLYSSAFLEHVFQEEGMFPKCQDRGLSFQTYHSSVPLMTFSSSTQDVSSMDTHTAASKVLAVCFLMSFLKAFSTAFSGPPFLKLLEISLLRCLSARFFNYLSLR
382584	GC_00007131		PSH_NDPSH_2	8156	52	54	2	0	1.0	1.0	1.0									8156	Chr_11	MASIFLLYSSAFLEHVFQEEGMFPKCQDRGLSFQTYHSSVPLMTFSSSTQDVSSMDTHTAASKVLAVCFLMSFLKAFSTAFSGPPFLKLLEISLLRCLSARFFNYLSLR
382585	GC_00007131		PST_130_1	13348	52	54	2	0	1.0	1.0	1.0									13348	Chr_11	MASIFLLYSSAFLEHVFQEEGMFPKCQDRGLSFQTYHSSVPLMTFSSSTQDVSSMDTHTAASKVLAVCFLMSFLKAFSTAFSGPPFLKLLEISLLRCLSARFFNYLSLR
382586	GC_00007131		PST_130_1	20858	52	54	2	0	1.0	1.0	1.0									20858	ChrUn	MASIFLLYSSAFLEHVFQEEGMFPKCQDRGLSFQTYHSSVPLMTFSSSTQDVSSMDTHTAASKVLAVCFLMSFLKAFSTAFSGPPFLKLLEISLLRCLSARFFNYLSLR
382587	GC_00007131		PST_134E36_1	11692	52	54	2	0	1.0	1.0	1.0									11692	Chr_11	MASIFLLYSSAFLEHVFQEEGMFPKCQDRGLSFQTYHSSVPLMTFSSSTQDVSSMDTHTAASKVLAVCFLMSFLKAFSTAFSGPPFLKLLEISLLRCLSARFFNYLSLR
382588	GC_00007131		PST_134E36_2	12494	52	54	2	0	1.0	1.0	1.0									12494	Chr_11	MASIFLLYSSAFLEHVFQEEGMFPKCQDRGLSFQTYHSSVPLMTFSSSTQDVSSMDTHTAASKVLAVCFLMSFLKAFSTAFSGPPFLKLLEISLLRCLSARFFNYLSLR
382589	GC_00007131		PST_AR0005a	6373	52	54	2	0	1.0	1.0	1.0									6373	Chr_11	MASIFLLYSSAFLEHVFQEEGMFPKCQDRGLSFQTYHSSVPLMTFSSSTQDVSSMDTHTAASKVLAVCFLMSFLKAFSTAFSGPPFLKLLEISLLRCLSARFFNYLSLR
382590	GC_00007131		PST_AR0005b	9021	52	54	2	0	1.0	1.0	1.0									9021	Chr_11	MASIFLLYSSAFLEHVFQEEGMFPKCQDRGLSFQTYHSSVPLMTFSSSTQDVSSMDTHTAASKVLAVCFLMSFLKAFSTAFSGPPFLKLLEISLLRCLSARFFNYLSLR
382591	GC_00007131		PST_AZ2_1	12687	52	54	2	0	1.0	1.0	1.0									12687	Chr_11	MASIFLLYSSAFLEHVFQEEGMFPKCQDRGLSFQTYHSSVPLMTFSSSTQDVSSMDTHTAASKVLAVCFLMSFLKAFSTAFSGPPFLKLLEISLLRCLSARFFNYLSLR
382592	GC_00007131		PST_AZ2_2	11837	52	54	2	0	1.0	1.0	1.0									11837	Chr_11	MASIFLLYSSAFLEHVFQEEGMFPKCQDRGLSFQTYHSSVPLMTFSSSTQDVSSMDTHTAASKVLAVCFLMSFLKAFSTAFSGPPFLKLLEISLLRCLSARFFNYLSLR
382593	GC_00007131		PST_DK0911_1	9207	52	54	2	0	1.0	1.0	1.0									9207	Chr_11	MASIFLLYSSAFLEHVFQEEGMFPKCQDRGLSFQTYHSSVPLMTFSSSTQDVSSMDTHTAASKVLAVCFLMSFLKAFSTAFSGPPFLKLLEISLLRCLSARFFNYLSLR
382594	GC_00007131		PST_DK0911_2	9232	52	54	2	0	1.0	1.0	1.0									9232	Chr_11	MASIFLLYSSAFLEHVFQEEGMFPKCQDRGLSFQTYHSSVPLMTFSSSTQDVSSMDTHTAASKVLAVCFLMSFLKAFSTAFSGPPFLKLLEISLLRCLSARFFNYLSLR
382595	GC_00007131		PST_SWS484_1	9318	52	54	2	0	1.0	1.0	1.0									9318	Chr_11	MASIFLLYSSAFLEHVFQEEGMFPKCQDRGLSFQTYHSSVPLMTFSSSTQDVSSMDTHTAASKVLAVCFLMSFLKAFSTAFSGPPFLKLLEISLLRCLSARFFNYLSLR
382596	GC_00007131		PST_SWS484_2	8055	52	54	2	0	1.0	1.0	1.0									8055	Chr_11	MASIFLLYSSAFLEHVFQEEGMFPKCQDRGLSFQTYHSSVPLMTFSSSTQDVSSMDTHTAASKVLAVCFLMSFLKAFSTAFSGPPFLKLLEISLLRCLSARFFNYLSLR
382597	GC_00007131		PST_T030_1	9577	52	54	2	0	1.0	1.0	1.0									9577	Chr_10	MASIFLLYSSAFLEHVFQEEGMFPKCQDRGLSFQTYHSSVPLMTFSSSTQDVSSMDTHTAASKVLAVCFLMSFLKAFSTAFSGPPFLKLLEISLLRCLSARFFNYLSLR
382598	GC_00007131		PST_T030_2	6981	52	54	2	0	1.0	1.0	1.0									6981	Chr_10	MASIFLLYSSAFLEHVFQEEGMFPKCQDRGLSFQTYHSSVPLMTFSSSTQDVSSMDTHTAASKVLAVCFLMSFLKAFSTAFSGPPFLKLLEISLLRCLSARFFNYLSLR
382599	GC_00007131		PST_T034a	13530	52	54	2	0	1.0	1.0	1.0									13530	Chr_11	MASIFLLYSSAFLEHVFQEEGMFPKCQDRGLSFQTYHSSVPLMTFSSSTQDVSSMDTHTAASKVLAVCFLMSFLKAFSTAFSGPPFLKLLEISLLRCLSARFFNYLSLR
382600	GC_00007131		PST_T034b	8094	52	54	2	0	1.0	1.0	1.0									8094	Chr_11	MASIFLLYSSAFLEHVFQEEGMFPKCQDRGLSFQTYHSSVPLMTFSSSTQDVSSMDTHTAASKVLAVCFLMSFLKAFSTAFSGPPFLKLLEISLLRCLSARFFNYLSLR
382601	GC_00007131		PST_W011a	4968	52	54	2	0	1.0	1.0	1.0									4968	Chr_11	MASIFLLYSSAFLEHVFQEEGMFPKCQDRGLSFQTYHSSVPLMTFSSSTQDVSSMDTHTAASKVLAVCFLMSFLKAFSTAFSGPPFLKLLEISLLRCLSARFFNYLSLR
382602	GC_00007131		PST_W011b	7969	52	54	2	0	1.0	1.0	1.0									7969	Chr_11	MASIFLLYSSAFLEHVFQEEGMFPKCQDRGLSFQTYHSSVPLMTFSSSTQDVSSMDTHTAASKVLAVCFLMSFLKAFSTAFSGPPFLKLLEISLLRCLSARFFNYLSLR
382603	GC_00007131		PST_W025a	6053	52	54	2	0	1.0	1.0	1.0									6053	Chr_11	MASIFLLYSSAFLEHVFQEEGMFPKCQDRGLSFQTYHSSVPLMTFSSSTQDVSSMDTHTAASKVLAVCFLMSFLKAFSTAFSGPPFLKLLEISLLRCLSARFFNYLSLR
382604	GC_00007131		PST_W025a	13410	52	54	2	0	1.0	1.0	1.0									13410	ChrUn	MASIFLLYSSAFLEHVFQEEGMFPKCQDRGLSFQTYHSSVPLMTFSSSTQDVSSMDTHTAASKVLAVCFLMSFLKAFSTAFSGPPFLKLLEISLLRCLSARFFNYLSLR
382605	GC_00007131		PST_W029a	9248	52	54	2	0	1.0	1.0	1.0									9248	Chr_11	MASIFLLYSSAFLEHVFQEEGMFPKCQDRGLSFQTYHSSVPLMTFSSSTQDVSSMDTHTAASKVLAVCFLMSFLKAFSTAFSGPPFLKLLEISLLRCLSARFFNYLSLR
382606	GC_00007131		PST_W029b	10026	52	54	2	0	1.0	1.0	1.0									10026	Chr_11	MASIFLLYSSAFLEHVFQEEGMFPKCQDRGLSFQTYHSSVPLMTFSSSTQDVSSMDTHTAASKVLAVCFLMSFLKAFSTAFSGPPFLKLLEISLLRCLSARFFNYLSLR
382607	GC_00007131		PST_W039a	6910	52	54	2	0	1.0	1.0	1.0									6910	Chr_10	MASIFLLYSSAFLEHVFQEEGMFPKCQDRGLSFQTYHSSVPLMTFSSSTQDVSSMDTHTAASKVLAVCFLMSFLKAFSTAFSGPPFLKLLEISLLRCLSARFFNYLSLR
382608	GC_00007131		PST_W039b	6990	52	54	2	0	1.0	1.0	1.0									6990	Chr_10	MASIFLLYSSAFLEHVFQEEGMFPKCQDRGLSFQTYHSSVPLMTFSSSTQDVSSMDTHTAASKVLAVCFLMSFLKAFSTAFSGPPFLKLLEISLLRCLSARFFNYLSLR
382609	GC_00007131		PST_W048a	6778	52	54	2	0	1.0	1.0	1.0									6778	Chr_11	MASIFLLYSSAFLEHVFQEEGMFPKCQDRGLSFQTYHSSVPLMTFSSSTQDVSSMDTHTAASKVLAVCFLMSFLKAFSTAFSGPPFLKLLEISLLRCLSARFFNYLSLR
382610	GC_00007131		PST_W048b	8419	52	54	2	0	1.0	1.0	1.0									8419	Chr_11	MASIFLLYSSAFLEHVFQEEGMFPKCQDRGLSFQTYHSSVPLMTFSSSTQDVSSMDTHTAASKVLAVCFLMSFLKAFSTAFSGPPFLKLLEISLLRCLSARFFNYLSLR
382611	GC_00007131		PST_W052a	7918	52	54	2	0	1.0	1.0	1.0									7918	Chr_11	MASIFLLYSSAFLEHVFQEEGMFPKCQDRGLSFQTYHSSVPLMTFSSSTQDVSSMDTHTAASKVLAVCFLMSFLKAFSTAFSGPPFLKLLEISLLRCLSARFFNYLSLR
382612	GC_00007131		PST_W052b	10476	52	54	2	0	1.0	1.0	1.0									10476	Chr_11	MASIFLLYSSAFLEHVFQEEGMFPKCQDRGLSFQTYHSSVPLMTFSSSTQDVSSMDTHTAASKVLAVCFLMSFLKAFSTAFSGPPFLKLLEISLLRCLSARFFNYLSLR
382613	GC_00007131		PST_W053a	8432	52	54	2	0	1.0	1.0	1.0									8432	Chr_11	MASIFLLYSSAFLEHVFQEEGMFPKCQDRGLSFQTYHSSVPLMTFSSSTQDVSSMDTHTAASKVLAVCFLMSFLKAFSTAFSGPPFLKLLEISLLRCLSARFFNYLSLR
382614	GC_00007131		PST_W053b	9147	52	54	2	0	1.0	1.0	1.0									9147	Chr_11	MASIFLLYSSAFLEHVFQEEGMFPKCQDRGLSFQTYHSSVPLMTFSSSTQDVSSMDTHTAASKVLAVCFLMSFLKAFSTAFSGPPFLKLLEISLLRCLSARFFNYLSLR
382615	GC_00007131		PST_W054a	15743	52	54	2	0	1.0	1.0	1.0									15743	Chr_10	MASIFLLYSSAFLEHVFQEEGMFPKCQDRGLSFQTYHSSVPLMTFSSSTQDVSSMDTHTAASKVLAVCFLMSFLKAFSTAFSGPPFLKLLEISLLRCLSARFFNYLSLR
382616	GC_00007131		PST_W054b	10094	52	54	2	0	1.0	1.0	1.0									10094	Chr_10	MASIFLLYSSAFLEHVFQEEGMFPKCQDRGLSFQTYHSSVPLMTFSSSTQDVSSMDTHTAASKVLAVCFLMSFLKAFSTAFSGPPFLKLLEISLLRCLSARFFNYLSLR
382617	GC_00007131		PST_W057a	10271	52	54	2	0	1.0	1.0	1.0									10271	Chr_11	MASIFLLYSSAFLEHVFQEEGMFPKCQDRGLSFQTYHSSVPLMTFSSSTQDVSSMDTHTAASKVLAVCFLMSFLKAFSTAFSGPPFLKLLEISLLRCLSARFFNYLSLR
382618	GC_00007131		PST_W057b	8039	52	54	2	0	1.0	1.0	1.0									8039	Chr_11	MASIFLLYSSAFLEHVFQEEGMFPKCQDRGLSFQTYHSSVPLMTFSSSTQDVSSMDTHTAASKVLAVCFLMSFLKAFSTAFSGPPFLKLLEISLLRCLSARFFNYLSLR
382619	GC_00007131		PST_W088a	14416	52	54	2	0	1.0	1.0	1.0									14416	Chr_11	MASIFLLYSSAFLEHVFQEEGMFPKCQDRGLSFQTYHSSVPLMTFSSSTQDVSSMDTHTAASKVLAVCFLMSFLKAFSTAFSGPPFLKLLEISLLRCLSARFFNYLSLR
382620	GC_00007131		PST_W088b	9452	52	54	2	0	1.0	1.0	1.0									9452	Chr_11	MASIFLLYSSAFLEHVFQEEGMFPKCQDRGLSFQTYHSSVPLMTFSSSTQDVSSMDTHTAASKVLAVCFLMSFLKAFSTAFSGPPFLKLLEISLLRCLSARFFNYLSLR
382621	GC_00007131		PST_Yr1646a	8092	52	54	2	0	1.0	1.0	1.0									8092	Chr_11	MASIFLLYSSAFLEHVFQEEGMFPKCQDRGLSFQTYHSSVPLMTFSSSTQDVSSMDTHTAASKVLAVCFLMSFLKAFSTAFSGPPFLKLLEISLLRCLSARFFNYLSLR
382622	GC_00007131		PST_Yr1646b	10409	52	54	2	0	1.0	1.0	1.0									10409	Chr_11	MASIFLLYSSAFLEHVFQEEGMFPKCQDRGLSFQTYHSSVPLMTFSSSTQDVSSMDTHTAASKVLAVCFLMSFLKAFSTAFSGPPFLKLLEISLLRCLSARFFNYLSLR
382623	GC_00007131		PST_Yr1706a	9835	52	54	2	0	1.0	1.0	1.0									9835	Chr_11	MASIFLLYSSAFLEHVFQEEGMFPKCQDRGLSFQTYHSSVPLMTFSSSTQDVSSMDTHTAASKVLAVCFLMSFLKAFSTAFSGPPFLKLLEISLLRCLSARFFNYLSLR
382624	GC_00007131		PST_Yr1706b	9547	52	54	2	0	1.0	1.0	1.0									9547	Chr_11	MASIFLLYSSAFLEHVFQEEGMFPKCQDRGLSFQTYHSSVPLMTFSSSTQDVSSMDTHTAASKVLAVCFLMSFLKAFSTAFSGPPFLKLLEISLLRCLSARFFNYLSLR
382625	GC_00007131		PST_Yr1716a	7230	52	54	2	0	1.0	1.0	1.0									7230	Chr_11	MASIFLLYSSAFLEHVFQEEGMFPKCQDRGLSFQTYHSSVPLMTFSSSTQDVSSMDTHTAASKVLAVCFLMSFLKAFSTAFSGPPFLKLLEISLLRCLSARFFNYLSLR
382626	GC_00007131		PST_Yr1716b	8248	52	54	2	0	1.0	1.0	1.0									8248	Chr_11	MASIFLLYSSAFLEHVFQEEGMFPKCQDRGLSFQTYHSSVPLMTFSSSTQDVSSMDTHTAASKVLAVCFLMSFLKAFSTAFSGPPFLKLLEISLLRCLSARFFNYLSLR
382627	GC_00007131		PST_Yr2011a	9021	52	54	2	0	1.0	1.0	1.0									9021	Chr_11	MASIFLLYSSAFLEHVFQEEGMFPKCQDRGLSFQTYHSSVPLMTFSSSTQDVSSMDTHTAASKVLAVCFLMSFLKAFSTAFSGPPFLKLLEISLLRCLSARFFNYLSLR
382628	GC_00007131		PST_Yr2011b	10337	52	54	2	0	1.0	1.0	1.0									10337	Chr_11	MASIFLLYSSAFLEHVFQEEGMFPKCQDRGLSFQTYHSSVPLMTFSSSTQDVSSMDTHTAASKVLAVCFLMSFLKAFSTAFSGPPFLKLLEISLLRCLSARFFNYLSLR
382629	GC_00007131		PST_Yr2015a	14848	52	54	2	0	1.0	1.0	1.0									14848	Chr_11	MASIFLLYSSAFLEHVFQEEGMFPKCQDRGLSFQTYHSSVPLMTFSSSTQDVSSMDTHTAASKVLAVCFLMSFLKAFSTAFSGPPFLKLLEISLLRCLSARFFNYLSLR
382630	GC_00007131		PST_Yr2015b	8774	52	54	2	0	1.0	1.0	1.0									8774	Chr_11	MASIFLLYSSAFLEHVFQEEGMFPKCQDRGLSFQTYHSSVPLMTFSSSTQDVSSMDTHTAASKVLAVCFLMSFLKAFSTAFSGPPFLKLLEISLLRCLSARFFNYLSLR
382631	GC_00007131		PST_Yr201644_1	6683	52	54	2	0	1.0	1.0	1.0									6683	Chr_11	MASIFLLYSSAFLEHVFQEEGMFPKCQDRGLSFQTYHSSVPLMTFSSSTQDVSSMDTHTAASKVLAVCFLMSFLKAFSTAFSGPPFLKLLEISLLRCLSARFFNYLSLR
382632	GC_00007131		PST_Yr201644_2	8158	52	54	2	0	1.0	1.0	1.0									8158	Chr_11	MASIFLLYSSAFLEHVFQEEGMFPKCQDRGLSFQTYHSSVPLMTFSSSTQDVSSMDTHTAASKVLAVCFLMSFLKAFSTAFSGPPFLKLLEISLLRCLSARFFNYLSLR
382633	GC_00007132		PSH_233a	1309	50	54	2	0	1.0	1.0	1.0									1309	Chr_3	MVGQAQDGRPIRELAGDTGGEMVTGDIDPITDGVYRIKPLEVPKLEAFLDHYRKIASCLDGLLEHAVEEPLTNADDINFQPFRDFIPVIKLTRVFVNKLSRPTNNGPHPLSQMSIDTLSALYRATLFIPEHVDYVIGSMEYDYGKYSHINPATVYGILECFERVFKIMVKYFRHQGTNLTSVQGSNQRFDEWYDVWYSHLLLATNRFTKMHPLAMSDYLRMS
382634	GC_00007132		PSH_233b	1237	50	54	2	0	1.0	1.0	1.0									1237	Chr_1	MVGQAQDGRPIRELAGDTGGEMVTGDIDPITDGVYRIKPLEVPKLEAFLDHYRKIASCLDGLLEHAVEEPLTNADDINFQPFRDFIPVIKLTRVFVNKLSRPTNNGPHPLSQMSIDTLSALYRATLFIPEHVDYVIGSMEYDYGKYSHINPATVYGILECFERVFKIMVKYFRHQGTNLTSVQGSNQRFDEWYDVWYSHLLLATNRFTKMHPLAMSDYLRMS
382635	GC_00007132		PSH_76a	1313	50	54	2	0	1.0	1.0	1.0									1313	Chr_3	MVGQAQDGRPIRELAGDTGGEMVTGDIDPITDGVYRIKPLEVPKLEAFLDHYRKIASCLDGLLEHAVEEPLTNADDINFQPFRDFIPVIKLTRVFVNKLSRPTNNGPHPLSQMSIDTLSALYRATLFIPEHVDYVIGSMEYDYGKYSHINPATVYGILECFERVFKIMVKYFRHQGTNLTSVQGSNQRFDEWYDVWYSHLLLATNRFTKMHPLAMSDYLRMS
382636	GC_00007132		PSH_76b	1236	50	54	2	0	1.0	1.0	1.0									1236	Chr_1	MVGQAQDGRPIRELAGDTGGEMVTGDIDPITDGVYRIKPLEVPKLEAFLDHYRKIASCLDGLLEHAVEEPLTNADDINFQPFRDFIPVIKLTRVFVNKLSRPTNNGPHPLSQMSIDTLSALYRATLFIPEHVDYVIGSMEYDYGKYSHINPATVYGILECFERVFKIMVKYFRHQGTNLTSVQGSNQRFDEWYDVWYSHLLLATNRFTKMHPLAMSDYLRMS
382637	GC_00007132		PSH_NDPSH_1	1224	50	54	2	0	1.0	1.0	1.0									1224	Chr_3	MVGQAQDGRPIRELAGDTGGEMVTGDIDPITDGVYRIKPLEVPKLEAFLDHYRKIASCLDGLLEHAVEEPLTNADDINFQPFRDFIPVIKLTRVFVNKLSRPTNNGPHPLSQMSIDTLSALYRATLFIPEHVDYVIGSMEYDYGKYSHINPATVYGILECFERVFKIMVKYFRHQGTNLTSVQGSNQRFDEWYDVWYSHLLLATNRFTKMHPLAMSDYLRMS
382638	GC_00007132		PSH_NDPSH_2	15172	50	54	2	0	1.0	1.0	1.0									15172	Chr_1	MVGQAQDGRPIRELAGDTGGEMVTGDIDPITDGVYRIKPLEVPKLEAFLDHYRKIASCLDGLLEHAVEEPLTNADDINFQPFRDFIPVIKLTRVFVNKLSRPTNNGPHPLSQMSIDTLSALYRATLFIPEHVDYVIGSMEYDYGKYSHINPATVYGILECFERVFKIMVKYFRHQGTNLTSVQGSNQRFDEWYDVWYSHLLLATNRFTKMHPLAMSDYLRMS
382639	GC_00007132		PST_130_1	1709	50	54	2	0	1.0	1.0	1.0									1709	Chr_3	MVGQAQDGRPIRELAGDTGGEMVTGDIDPITDGVYRIKPLEVPKLEAFLDHYRKIASCLDGLLEHAVEEPLTNADDINFQPFRDFIPVIKLTRVFVNKLSRPTNNGPHPLSQMSIDTLSALYRATLFIPEHVDYVIGSMEYDYGKYSHINPATVYGILECFERVFKIMVKYFRHQGTNLTSVQGSNQRFDEWYDVWYSHLLLATNRFTKMHPLAMSDYLRMS
382640	GC_00007132		PST_130_2	12661	50	54	2	0	1.0	1.0	1.0									12661	Chr_1	MVGQAQDGRPIRELAGDTGGEMVTGDIDPITDGVYRIKPLEVPKLEAFLDHYRKIASCLDGLLEHAVEEPLTNADDINFQPFRDFIPVIKLTRVFVNKLSRPTNNGPHPLSQMSIDTLSALYRATLFIPEHVDYVIGSMEYDYGKYSHINPATVYGILECFERVFKIMVKYFRHQGTNLTSVQGSNQRFDEWYDVWYSHLLLATNRFTKMHPLAMSDYLRMS
382641	GC_00007132		PST_134E36_1	2755	50	54	2	0	1.0	1.0	1.0									2755	Chr_3	MVGQAQDGRPIRELAGDTGGEMVTGDIDPITDGVYRIKPLEVPKLEAFLDHYRKIASCLDGLLEHAVEEPLTNADDINFQPFRDFIPVIKLTRVFVNKLSRPTNNGPHPLSQMSIDTLSALYRATLFIPEHVDYVIGSMEYDYGKYSHINPATVYGILECFERVFKIMVKYFRHQGTNLTSVQGSNQRFDEWYDVWYSHLLLATNRFTKMHPLAMSDYLRMS
382642	GC_00007132		PST_134E36_2	153	50	54	2	0	1.0	1.0	1.0									153	Chr_1	MVGQAQDGRPIRELAGDTGGEMVTGDIDPITDGVYRIKPLEVPKLEAFLDHYRKIASCLDGLLEHAVEEPLTNADDINFQPFRDFIPVIKLTRVFVNKLSRPTNNGPHPLSQMSIDTLSALYRATLFIPEHVDYVIGSMEYDYGKYSHINPATVYGILECFERVFKIMVKYFRHQGTNLTSVQGSNQRFDEWYDVWYSHLLLATNRFTKMHPLAMSDYLRMS
382643	GC_00007132		PST_AR0005a	9073	50	54	2	0	1.0	1.0	1.0									9073	Chr_1	MVGQAQDGRPIRELAGDTGGEMVTGDIDPITDGVYRIKPLEVPKLEAFLDHYRKIASCLDGLLEHAVEEPLTNADDINFQPFRDFIPVIKLTRVFVNKLSRPTNNGPHPLSQMSIDTLSALYRATLFIPEHVDYVIGSMEYDYGKYSHINPATVYGILECFERVFKIMVKYFRHQGTNLTSVQGSNQRFDEWYDVWYSHLLLATNRFTKMHPLAMSDYLRMS
382644	GC_00007132		PST_AR0005b	143	50	54	2	0	1.0	1.0	1.0									143	Chr_3	MVGQAQDGRPIRELAGDTGGEMVTGDIDPITDGVYRIKPLEVPKLEAFLDHYRKIASCLDGLLEHAVEEPLTNADDINFQPFRDFIPVIKLTRVFVNKLSRPTNNGPHPLSQMSIDTLSALYRATLFIPEHVDYVIGSMEYDYGKYSHINPATVYGILECFERVFKIMVKYFRHQGTNLTSVQGSNQRFDEWYDVWYSHLLLATNRFTKMHPLAMSDYLRMS
382645	GC_00007132		PST_AZ2_1	1379	50	54	2	0	1.0	1.0	1.0									1379	Chr_3	MVGQAQDGRPIRELAGDTGGEMVTGDIDPITDGVYRIKPLEVPKLEAFLDHYRKIASCLDGLLEHAVEEPLTNADDINFQPFRDFIPVIKLTRVFVNKLSRPTNNGPHPLSQMSIDTLSALYRATLFIPEHVDYVIGSMEYDYGKYSHINPATVYGILECFERVFKIMVKYFRHQGTNLTSVQGSNQRFDEWYDVWYSHLLLATNRFTKMHPLAMSDYLRMS
382646	GC_00007132		PST_AZ2_2	1353	50	54	2	0	1.0	1.0	1.0									1353	Chr_1	MVGQAQDGRPIRELAGDTGGEMVTGDIDPITDGVYRIKPLEVPKLEAFLDHYRKIASCLDGLLEHAVEEPLTNADDINFQPFRDFIPVIKLTRVFVNKLSRPTNNGPHPLSQMSIDTLSALYRATLFIPEHVDYVIGSMEYDYGKYSHINPATVYGILECFERVFKIMVKYFRHQGTNLTSVQGSNQRFDEWYDVWYSHLLLATNRFTKMHPLAMSDYLRMS
382647	GC_00007132		PST_DK0911_1	14000	50	54	2	0	1.0	1.0	1.0									14000	Chr_3	MVGQAQDGRPIRELAGDTGGEMVTGDIDPITDGVYRIKPLEVPKLEAFLDHYRKIASCLDGLLEHAVEEPLTNADDINFQPFRDFIPVIKLTRVFVNKLSRPTNNGPHPLSQMSIDTLSALYRATLFIPEHVDYVIGSMEYDYGKYSHINPATVYGILECFERVFKIMVKYFRHQGTNLTSVQGSNQRFDEWYDVWYSHLLLATNRFTKMHPLAMSDYLRMS
382648	GC_00007132		PST_DK0911_2	14047	50	54	2	0	1.0	1.0	1.0									14047	Chr_1	MVGQAQDGRPIRELAGDTGGEMVTGDIDPITDGVYRIKPLEVPKLEAFLDHYRKIASCLDGLLEHAVEEPLTNADDINFQPFRDFIPVIKLTRVFVNKLSRPTNNGPHPLSQMSIDTLSALYRATLFIPEHVDYVIGSMEYDYGKYSHINPATVYGILECFERVFKIMVKYFRHQGTNLTSVQGSNQRFDEWYDVWYSHLLLATNRFTKMHPLAMSDYLRMS
382649	GC_00007132		PST_SWS484_1	2130	50	54	2	0	1.0	1.0	1.0									2130	Chr_1	MVGQAQDGRPIRELAGDTGGEMVTGDIDPITDGVYRIKPLEVPKLEAFLDHYRKIASCLDGLLEHAVEEPLTNADDINFQPFRDFIPVIKLTRVFVNKLSRPTNNGPHPLSQMSIDTLSALYRATLFIPEHVDYVIGSMEYDYGKYSHINPATVYGILECFERVFKIMVKYFRHQGTNLTSVQGSNQRFDEWYDVWYSHLLLATNRFTKMHPLAMSDYLRMS
382650	GC_00007132		PST_SWS484_2	1110	50	54	2	0	1.0	1.0	1.0									1110	Chr_3	MVGQAQDGRPIRELAGDTGGEMVTGDIDPITDGVYRIKPLEVPKLEAFLDHYRKIASCLDGLLEHAVEEPLTNADDINFQPFRDFIPVIKLTRVFVNKLSRPTNNGPHPLSQMSIDTLSALYRATLFIPEHVDYVIGSMEYDYGKYSHINPATVYGILECFERVFKIMVKYFRHQGTNLTSVQGSNQRFDEWYDVWYSHLLLATNRFTKMHPLAMSDYLRMS
382651	GC_00007132		PST_T030_1	1041	50	54	2	0	1.0	1.0	1.0									1041	Chr_1	MVGQAQDGRPIRELAGDTGGEMVTGDIDPITDGVYRIKPLEVPKLEAFLDHYRKIASCLDGLLEHAVEEPLTNADDINFQPFRDFIPVIKLTRVFVNKLSRPTNNGPHPLSQMSIDTLSALYRATLFIPEHVDYVIGSMEYDYGKYSHINPATVYGILECFERVFKIMVKYFRHQGTNLTSVQGSNQRFDEWYDVWYSHLLLATNRFTKMHPLAMSDYLRMS
382652	GC_00007132		PST_T030_2	143	50	54	2	0	1.0	1.0	1.0									143	Chr_1	MVGQAQDGRPIRELAGDTGGEMVTGDIDPITDGVYRIKPLEVPKLEAFLDHYRKIASCLDGLLEHAVEEPLTNADDINFQPFRDFIPVIKLTRVFVNKLSRPTNNGPHPLSQMSIDTLSALYRATLFIPEHVDYVIGSMEYDYGKYSHINPATVYGILECFERVFKIMVKYFRHQGTNLTSVQGSNQRFDEWYDVWYSHLLLATNRFTKMHPLAMSDYLRMS
382653	GC_00007132		PST_T034a	11013	50	54	2	0	1.0	1.0	1.0									11013	Chr_1	MVGQAQDGRPIRELAGDTGGEMVTGDIDPITDGVYRIKPLEVPKLEAFLDHYRKIASCLDGLLEHAVEEPLTNADDINFQPFRDFIPVIKLTRVFVNKLSRPTNNGPHPLSQMSIDTLSALYRATLFIPEHVDYVIGSMEYDYGKYSHINPATVYGILECFERVFKIMVKYFRHQGTNLTSVQGSNQRFDEWYDVWYSHLLLATNRFTKMHPLAMSDYLRMS
382654	GC_00007132		PST_T034b	1070	50	54	2	0	1.0	1.0	1.0									1070	Chr_3	MVGQAQDGRPIRELAGDTGGEMVTGDIDPITDGVYRIKPLEVPKLEAFLDHYRKIASCLDGLLEHAVEEPLTNADDINFQPFRDFIPVIKLTRVFVNKLSRPTNNGPHPLSQMSIDTLSALYRATLFIPEHVDYVIGSMEYDYGKYSHINPATVYGILECFERVFKIMVKYFRHQGTNLTSVQGSNQRFDEWYDVWYSHLLLATNRFTKMHPLAMSDYLRMS
382655	GC_00007132		PST_W011a	6018	50	54	2	0	1.0	1.0	1.0									6018	Chr_3	MVGQAQDGRPIRELAGDTGGEMVTGDIDPITDGVYRIKPLEVPKLEAFLDHYRKIASCLDGLLEHAVEEPLTNADDINFQPFRDFIPVIKLTRVFVNKLSRPTNNGPHPLSQMSIDTLSALYRATLFIPEHVDYVIGSMEYDYGKYSHINPATVYGILECFERVFKIMVKYFRHQGTNLTSVQGSNQRFDEWYDVWYSHLLLATNRFTKMHPLAMSDYLRMS
382656	GC_00007132		PST_W011b	141	50	54	2	0	1.0	1.0	1.0									141	Chr_1	MVGQAQDGRPIRELAGDTGGEMVTGDIDPITDGVYRIKPLEVPKLEAFLDHYRKIASCLDGLLEHAVEEPLTNADDINFQPFRDFIPVIKLTRVFVNKLSRPTNNGPHPLSQMSIDTLSALYRATLFIPEHVDYVIGSMEYDYGKYSHINPATVYGILECFERVFKIMVKYFRHQGTNLTSVQGSNQRFDEWYDVWYSHLLLATNRFTKMHPLAMSDYLRMS
382657	GC_00007132		PST_W025a	1099	50	54	2	0	1.0	1.0	1.0									1099	Chr_3	MVGQAQDGRPIRELAGDTGGEMVTGDIDPITDGVYRIKPLEVPKLEAFLDHYRKIASCLDGLLEHAVEEPLTNADDINFQPFRDFIPVIKLTRVFVNKLSRPTNNGPHPLSQMSIDTLSALYRATLFIPEHVDYVIGSMEYDYGKYSHINPATVYGILECFERVFKIMVKYFRHQGTNLTSVQGSNQRFDEWYDVWYSHLLLATNRFTKMHPLAMSDYLRMS
382658	GC_00007132		PST_W025b	7850	50	54	2	0	1.0	1.0	1.0									7850	Chr_1	MVGQAQDGRPIRELAGDTGGEMVTGDIDPITDGVYRIKPLEVPKLEAFLDHYRKIASCLDGLLEHAVEEPLTNADDINFQPFRDFIPVIKLTRVFVNKLSRPTNNGPHPLSQMSIDTLSALYRATLFIPEHVDYVIGSMEYDYGKYSHINPATVYGILECFERVFKIMVKYFRHQGTNLTSVQGSNQRFDEWYDVWYSHLLLATNRFTKMHPLAMSDYLRMS
382659	GC_00007132		PST_W029a	1067	50	54	2	0	1.0	1.0	1.0									1067	Chr_3	MVGQAQDGRPIRELAGDTGGEMVTGDIDPITDGVYRIKPLEVPKLEAFLDHYRKIASCLDGLLEHAVEEPLTNADDINFQPFRDFIPVIKLTRVFVNKLSRPTNNGPHPLSQMSIDTLSALYRATLFIPEHVDYVIGSMEYDYGKYSHINPATVYGILECFERVFKIMVKYFRHQGTNLTSVQGSNQRFDEWYDVWYSHLLLATNRFTKMHPLAMSDYLRMS
382660	GC_00007132		PST_W029a	6667	50	54	2	0	1.0	1.0	1.0									6667	ChrUn	MVGQAQDGRPIRELAGDTGGEMVTGDIDPITDGVYRIKPLEVPKLEAFLDHYRKIASCLDGLLEHAVEEPLTNADDINFQPFRDFIPVIKLTRVFVNKLSRPTNNGPHPLSQMSIDTLSALYRATLFIPEHVDYVIGSMEYDYGKYSHINPATVYGILECFERVFKIMVKYFRHQGTNLTSVQGSNQRFDEWYDVWYSHLLLATNRFTKMHPLAMSDYLRMS
382661	GC_00007132		PST_W039a	1113	50	54	2	0	1.0	1.0	1.0									1113	Chr_1	MVGQAQDGRPIRELAGDTGGEMVTGDIDPITDGVYRIKPLEVPKLEAFLDHYRKIASCLDGLLEHAVEEPLTNADDINFQPFRDFIPVIKLTRVFVNKLSRPTNNGPHPLSQMSIDTLSALYRATLFIPEHVDYVIGSMEYDYGKYSHINPATVYGILECFERVFKIMVKYFRHQGTNLTSVQGSNQRFDEWYDVWYSHLLLATNRFTKMHPLAMSDYLRMS
382662	GC_00007132		PST_W039b	9864	50	54	2	0	1.0	1.0	1.0									9864	Chr_1	MVGQAQDGRPIRELAGDTGGEMVTGDIDPITDGVYRIKPLEVPKLEAFLDHYRKIASCLDGLLEHAVEEPLTNADDINFQPFRDFIPVIKLTRVFVNKLSRPTNNGPHPLSQMSIDTLSALYRATLFIPEHVDYVIGSMEYDYGKYSHINPATVYGILECFERVFKIMVKYFRHQGTNLTSVQGSNQRFDEWYDVWYSHLLLATNRFTKMHPLAMSDYLRMS
382663	GC_00007132		PST_W048a	2371	50	54	2	0	1.0	1.0	1.0									2371	Chr_3	MVGQAQDGRPIRELAGDTGGEMVTGDIDPITDGVYRIKPLEVPKLEAFLDHYRKIASCLDGLLEHAVEEPLTNADDINFQPFRDFIPVIKLTRVFVNKLSRPTNNGPHPLSQMSIDTLSALYRATLFIPEHVDYVIGSMEYDYGKYSHINPATVYGILECFERVFKIMVKYFRHQGTNLTSVQGSNQRFDEWYDVWYSHLLLATNRFTKMHPLAMSDYLRMS
382664	GC_00007132		PST_W048b	13386	50	54	2	0	1.0	1.0	1.0									13386	Chr_1	MVGQAQDGRPIRELAGDTGGEMVTGDIDPITDGVYRIKPLEVPKLEAFLDHYRKIASCLDGLLEHAVEEPLTNADDINFQPFRDFIPVIKLTRVFVNKLSRPTNNGPHPLSQMSIDTLSALYRATLFIPEHVDYVIGSMEYDYGKYSHINPATVYGILECFERVFKIMVKYFRHQGTNLTSVQGSNQRFDEWYDVWYSHLLLATNRFTKMHPLAMSDYLRMS
382665	GC_00007132		PST_W052a	137	50	54	2	0	1.0	1.0	1.0									137	Chr_3	MVGQAQDGRPIRELAGDTGGEMVTGDIDPITDGVYRIKPLEVPKLEAFLDHYRKIASCLDGLLEHAVEEPLTNADDINFQPFRDFIPVIKLTRVFVNKLSRPTNNGPHPLSQMSIDTLSALYRATLFIPEHVDYVIGSMEYDYGKYSHINPATVYGILECFERVFKIMVKYFRHQGTNLTSVQGSNQRFDEWYDVWYSHLLLATNRFTKMHPLAMSDYLRMS
382666	GC_00007132		PST_W052a	3591	50	54	2	0	1.0	1.0	1.0									3591	Chr_3	MVGQAQDGRPIRELAGDTGGEMVTGDIDPITDGVYRIKPLEVPKLEAFLDHYRKIASCLDGLLEHAVEEPLTNADDINFQPFRDFIPVIKLTRVFVNKLSRPTNNGPHPLSQMSIDTLSALYRATLFIPEHVDYVIGSMEYDYGKYSHINPATVYGILECFERVFKIMVKYFRHQGTNLTSVQGSNQRFDEWYDVWYSHLLLATNRFTKMHPLAMSDYLRMS
382667	GC_00007132		PST_W053a	1108	50	54	2	0	1.0	1.0	1.0									1108	Chr_3	MVGQAQDGRPIRELAGDTGGEMVTGDIDPITDGVYRIKPLEVPKLEAFLDHYRKIASCLDGLLEHAVEEPLTNADDINFQPFRDFIPVIKLTRVFVNKLSRPTNNGPHPLSQMSIDTLSALYRATLFIPEHVDYVIGSMEYDYGKYSHINPATVYGILECFERVFKIMVKYFRHQGTNLTSVQGSNQRFDEWYDVWYSHLLLATNRFTKMHPLAMSDYLRMS
382668	GC_00007132		PST_W053a	12831	50	54	2	0	1.0	1.0	1.0									12831	ChrUn	MVGQAQDGRPIRELAGDTGGEMVTGDIDPITDGVYRIKPLEVPKLEAFLDHYRKIASCLDGLLEHAVEEPLTNADDINFQPFRDFIPVIKLTRVFVNKLSRPTNNGPHPLSQMSIDTLSALYRATLFIPEHVDYVIGSMEYDYGKYSHINPATVYGILECFERVFKIMVKYFRHQGTNLTSVQGSNQRFDEWYDVWYSHLLLATNRFTKMHPLAMSDYLRMS
382669	GC_00007132		PST_W054a	147	50	54	2	0	1.0	1.0	1.0									147	Chr_1	MVGQAQDGRPIRELAGDTGGEMVTGDIDPITDGVYRIKPLEVPKLEAFLDHYRKIASCLDGLLEHAVEEPLTNADDINFQPFRDFIPVIKLTRVFVNKLSRPTNNGPHPLSQMSIDTLSALYRATLFIPEHVDYVIGSMEYDYGKYSHINPATVYGILECFERVFKIMVKYFRHQGTNLTSVQGSNQRFDEWYDVWYSHLLLATNRFTKMHPLAMSDYLRMS
382670	GC_00007132		PST_W054b	1088	50	54	2	0	1.0	1.0	1.0									1088	Chr_1	MVGQAQDGRPIRELAGDTGGEMVTGDIDPITDGVYRIKPLEVPKLEAFLDHYRKIASCLDGLLEHAVEEPLTNADDINFQPFRDFIPVIKLTRVFVNKLSRPTNNGPHPLSQMSIDTLSALYRATLFIPEHVDYVIGSMEYDYGKYSHINPATVYGILECFERVFKIMVKYFRHQGTNLTSVQGSNQRFDEWYDVWYSHLLLATNRFTKMHPLAMSDYLRMS
382671	GC_00007132		PST_W057a	144	50	54	2	0	1.0	1.0	1.0									144	Chr_3	MVGQAQDGRPIRELAGDTGGEMVTGDIDPITDGVYRIKPLEVPKLEAFLDHYRKIASCLDGLLEHAVEEPLTNADDINFQPFRDFIPVIKLTRVFVNKLSRPTNNGPHPLSQMSIDTLSALYRATLFIPEHVDYVIGSMEYDYGKYSHINPATVYGILECFERVFKIMVKYFRHQGTNLTSVQGSNQRFDEWYDVWYSHLLLATNRFTKMHPLAMSDYLRMS
382672	GC_00007132		PST_W057b	11499	50	54	2	0	1.0	1.0	1.0									11499	Chr_1	MVGQAQDGRPIRELAGDTGGEMVTGDIDPITDGVYRIKPLEVPKLEAFLDHYRKIASCLDGLLEHAVEEPLTNADDINFQPFRDFIPVIKLTRVFVNKLSRPTNNGPHPLSQMSIDTLSALYRATLFIPEHVDYVIGSMEYDYGKYSHINPATVYGILECFERVFKIMVKYFRHQGTNLTSVQGSNQRFDEWYDVWYSHLLLATNRFTKMHPLAMSDYLRMS
382673	GC_00007132		PST_W088a	143	50	54	2	0	1.0	1.0	1.0									143	Chr_3	MVGQAQDGRPIRELAGDTGGEMVTGDIDPITDGVYRIKPLEVPKLEAFLDHYRKIASCLDGLLEHAVEEPLTNADDINFQPFRDFIPVIKLTRVFVNKLSRPTNNGPHPLSQMSIDTLSALYRATLFIPEHVDYVIGSMEYDYGKYSHINPATVYGILECFERVFKIMVKYFRHQGTNLTSVQGSNQRFDEWYDVWYSHLLLATNRFTKMHPLAMSDYLRMS
382674	GC_00007132		PST_W088b	10382	50	54	2	0	1.0	1.0	1.0									10382	Chr_1	MVGQAQDGRPIRELAGDTGGEMVTGDIDPITDGVYRIKPLEVPKLEAFLDHYRKIASCLDGLLEHAVEEPLTNADDINFQPFRDFIPVIKLTRVFVNKLSRPTNNGPHPLSQMSIDTLSALYRATLFIPEHVDYVIGSMEYDYGKYSHINPATVYGILECFERVFKIMVKYFRHQGTNLTSVQGSNQRFDEWYDVWYSHLLLATNRFTKMHPLAMSDYLRMS
382675	GC_00007132		PST_Yr1646a	1110	50	54	2	0	1.0	1.0	1.0									1110	Chr_3	MVGQAQDGRPIRELAGDTGGEMVTGDIDPITDGVYRIKPLEVPKLEAFLDHYRKIASCLDGLLEHAVEEPLTNADDINFQPFRDFIPVIKLTRVFVNKLSRPTNNGPHPLSQMSIDTLSALYRATLFIPEHVDYVIGSMEYDYGKYSHINPATVYGILECFERVFKIMVKYFRHQGTNLTSVQGSNQRFDEWYDVWYSHLLLATNRFTKMHPLAMSDYLRMS
382676	GC_00007132		PST_Yr1646b	12332	50	54	2	0	1.0	1.0	1.0									12332	Chr_1	MVGQAQDGRPIRELAGDTGGEMVTGDIDPITDGVYRIKPLEVPKLEAFLDHYRKIASCLDGLLEHAVEEPLTNADDINFQPFRDFIPVIKLTRVFVNKLSRPTNNGPHPLSQMSIDTLSALYRATLFIPEHVDYVIGSMEYDYGKYSHINPATVYGILECFERVFKIMVKYFRHQGTNLTSVQGSNQRFDEWYDVWYSHLLLATNRFTKMHPLAMSDYLRMS
382677	GC_00007132		PST_Yr1706a	142	50	54	2	0	1.0	1.0	1.0									142	Chr_3	MVGQAQDGRPIRELAGDTGGEMVTGDIDPITDGVYRIKPLEVPKLEAFLDHYRKIASCLDGLLEHAVEEPLTNADDINFQPFRDFIPVIKLTRVFVNKLSRPTNNGPHPLSQMSIDTLSALYRATLFIPEHVDYVIGSMEYDYGKYSHINPATVYGILECFERVFKIMVKYFRHQGTNLTSVQGSNQRFDEWYDVWYSHLLLATNRFTKMHPLAMSDYLRMS
382678	GC_00007132		PST_Yr1706a	4673	50	54	2	0	1.0	1.0	1.0									4673	Chr_3	MVGQAQDGRPIRELAGDTGGEMVTGDIDPITDGVYRIKPLEVPKLEAFLDHYRKIASCLDGLLEHAVEEPLTNADDINFQPFRDFIPVIKLTRVFVNKLSRPTNNGPHPLSQMSIDTLSALYRATLFIPEHVDYVIGSMEYDYGKYSHINPATVYGILECFERVFKIMVKYFRHQGTNLTSVQGSNQRFDEWYDVWYSHLLLATNRFTKMHPLAMSDYLRMS
382679	GC_00007132		PST_Yr1716a	141	50	54	2	0	1.0	1.0	1.0									141	Chr_3	MVGQAQDGRPIRELAGDTGGEMVTGDIDPITDGVYRIKPLEVPKLEAFLDHYRKIASCLDGLLEHAVEEPLTNADDINFQPFRDFIPVIKLTRVFVNKLSRPTNNGPHPLSQMSIDTLSALYRATLFIPEHVDYVIGSMEYDYGKYSHINPATVYGILECFERVFKIMVKYFRHQGTNLTSVQGSNQRFDEWYDVWYSHLLLATNRFTKMHPLAMSDYLRMS
382680	GC_00007132		PST_Yr1716b	10405	50	54	2	0	1.0	1.0	1.0									10405	Chr_1	MVGQAQDGRPIRELAGDTGGEMVTGDIDPITDGVYRIKPLEVPKLEAFLDHYRKIASCLDGLLEHAVEEPLTNADDINFQPFRDFIPVIKLTRVFVNKLSRPTNNGPHPLSQMSIDTLSALYRATLFIPEHVDYVIGSMEYDYGKYSHINPATVYGILECFERVFKIMVKYFRHQGTNLTSVQGSNQRFDEWYDVWYSHLLLATNRFTKMHPLAMSDYLRMS
382681	GC_00007132		PST_Yr2011a	1095	50	54	2	0	1.0	1.0	1.0									1095	Chr_3	MVGQAQDGRPIRELAGDTGGEMVTGDIDPITDGVYRIKPLEVPKLEAFLDHYRKIASCLDGLLEHAVEEPLTNADDINFQPFRDFIPVIKLTRVFVNKLSRPTNNGPHPLSQMSIDTLSALYRATLFIPEHVDYVIGSMEYDYGKYSHINPATVYGILECFERVFKIMVKYFRHQGTNLTSVQGSNQRFDEWYDVWYSHLLLATNRFTKMHPLAMSDYLRMS
382682	GC_00007132		PST_Yr2011b	11660	50	54	2	0	1.0	1.0	1.0									11660	Chr_1	MVGQAQDGRPIRELAGDTGGEMVTGDIDPITDGVYRIKPLEVPKLEAFLDHYRKIASCLDGLLEHAVEEPLTNADDINFQPFRDFIPVIKLTRVFVNKLSRPTNNGPHPLSQMSIDTLSALYRATLFIPEHVDYVIGSMEYDYGKYSHINPATVYGILECFERVFKIMVKYFRHQGTNLTSVQGSNQRFDEWYDVWYSHLLLATNRFTKMHPLAMSDYLRMS
382683	GC_00007132		PST_Yr2015a	142	50	54	2	0	1.0	1.0	1.0									142	Chr_3	MVGQAQDGRPIRELAGDTGGEMVTGDIDPITDGVYRIKPLEVPKLEAFLDHYRKIASCLDGLLEHAVEEPLTNADDINFQPFRDFIPVIKLTRVFVNKLSRPTNNGPHPLSQMSIDTLSALYRATLFIPEHVDYVIGSMEYDYGKYSHINPATVYGILECFERVFKIMVKYFRHQGTNLTSVQGSNQRFDEWYDVWYSHLLLATNRFTKMHPLAMSDYLRMS
382684	GC_00007132		PST_Yr2015b	14492	50	54	2	0	1.0	1.0	1.0									14492	Chr_1	MVGQAQDGRPIRELAGDTGGEMVTGDIDPITDGVYRIKPLEVPKLEAFLDHYRKIASCLDGLLEHAVEEPLTNADDINFQPFRDFIPVIKLTRVFVNKLSRPTNNGPHPLSQMSIDTLSALYRATLFIPEHVDYVIGSMEYDYGKYSHINPATVYGILECFERVFKIMVKYFRHQGTNLTSVQGSNQRFDEWYDVWYSHLLLATNRFTKMHPLAMSDYLRMS
382685	GC_00007132		PST_Yr201644_1	1040	50	54	2	0	1.0	1.0	1.0									1040	Chr_3	MVGQAQDGRPIRELAGDTGGEMVTGDIDPITDGVYRIKPLEVPKLEAFLDHYRKIASCLDGLLEHAVEEPLTNADDINFQPFRDFIPVIKLTRVFVNKLSRPTNNGPHPLSQMSIDTLSALYRATLFIPEHVDYVIGSMEYDYGKYSHINPATVYGILECFERVFKIMVKYFRHQGTNLTSVQGSNQRFDEWYDVWYSHLLLATNRFTKMHPLAMSDYLRMS
382686	GC_00007132		PST_Yr201644_2	9988	50	54	2	0	1.0	1.0	1.0									9988	Chr_1	MVGQAQDGRPIRELAGDTGGEMVTGDIDPITDGVYRIKPLEVPKLEAFLDHYRKIASCLDGLLEHAVEEPLTNADDINFQPFRDFIPVIKLTRVFVNKLSRPTNNGPHPLSQMSIDTLSALYRATLFIPEHVDYVIGSMEYDYGKYSHINPATVYGILECFERVFKIMVKYFRHQGTNLTSVQGSNQRFDEWYDVWYSHLLLATNRFTKMHPLAMSDYLRMS
382687	GC_00007133		PSH_233a	10496	52	54	2	0	1.0	1.0	1.0									10496	Chr_5	MTVNKFIAGQRKRRVDASEKQQQSTQSTGPKHIKAKKRAKTQIKTVIIKSDSDKLGVPIPLDDSGDTPDEPIFVEDDELSGLQQEVLKERNQANDVVQLLSSLYNDIDSDLDDDGDKDRDKITNVDEIFQSLWPLFHNKRDHTSAPNTALATGGSG
382688	GC_00007133		PSH_233b	4170	52	54	2	0	1.0	1.0	1.0									4170	Chr_2	MTVNKFIAGQRKRRVDASEKQQQSTQSTGPKHIKAKKRAKTQIKTVIIKSDSDKLGVPIPLDDSGDTPDEPIFVEDDELSGLQQEVLKERNQANDVVQLLSSLYNDIDSDLDDDGDKDRDKITNVDEIFQSLWPLFHNKRDHTSAPNTALATGGSG
382689	GC_00007133		PSH_76a	3330	52	54	2	0	1.0	1.0	1.0									3330	Chr_5	MTVNKFIAGQRKRRVDASEKQQQSTQSTGPKHIKAKKRAKTQIKTVIIKSDSDKLGVPIPLDDSGDTPDEPIFVEDDELSGLQQEVLKERNQANDVVQLLSSLYNDIDSDLDDDGDKDRDKITNVDEIFQSLWPLFHNKRDHTSAPNTALATGGSG
382690	GC_00007133		PSH_76b	9634	52	54	2	0	1.0	1.0	1.0									9634	Chr_2	MTVNKFIAGQRKRRVDASEKQQQSTQSTGPKHIKAKKRAKTQIKTVIIKSDSDKLGVPIPLDDSGDTPDEPIFVEDDELSGLQQEVLKERNQANDVVQLLSSLYNDIDSDLDDDGDKDRDKITNVDEIFQSLWPLFHNKRDHTSAPNTALATGGSG
382691	GC_00007133		PSH_NDPSH_1	3754	52	54	2	0	1.0	1.0	1.0									3754	Chr_5	MTVNKFIAGQRKRRVDASEKQQQSTQSTGPKHIKAKKRAKTQIKTVIIKSDSDKLGVPIPLDDSGDTPDEPIFVEDDELSGLQQEVLKERNQANDVVQLLSSLYNDIDSDLDDDGDKDRDKITNVDEIFQSLWPLFHNKRDHTSAPNTALATGGSG
382692	GC_00007133		PSH_NDPSH_2	3705	52	54	2	0	1.0	1.0	1.0									3705	Chr_2	MTVNKFIAGQRKRRVDASEKQQQSTQSTGPKHIKAKKRAKTQIKTVIIKSDSDKLGVPIPLDDSGDTPDEPIFVEDDELSGLQQEVLKERNQANDVVQLLSSLYNDIDSDLDDDGDKDRDKITNVDEIFQSLWPLFHNKRDHTSAPNTALATGGSG
382693	GC_00007133		PST_130_1	18255	52	54	2	0	1.0	1.0	1.0									18255	Chr_5	MTVNKFIAGQRKRRVDASEKQQQSTQSTGPKHIKAKKRAKTQIKTVIIKSDSDKLGVPIPLDDSGDTPDEPIFVEDDELSGLQQEVLKERNQANDVVQLLSSLYNDIDSDLDDDGDKDRDKITNVDEIFQSLWPLFHNKRDHTSAPNTALATGGSG
382694	GC_00007133		PST_130_1	19638	52	54	2	0	1.0	1.0	1.0									19638	ChrUn	MTVNKFIAGQRKRRVDASEKQQQSTQSTGPKHIKAKKRAKTQIKTVIIKSDSDKLGVPIPLDDSGDTPDEPIFVEDDELSGLQQEVLKERNQANDVVQLLSSLYNDIDSDLDDDGDKDRDKITNVDEIFQSLWPLFHNKRDHTSAPNTALATGGSG
382695	GC_00007133		PST_134E36_1	5541	52	54	2	0	1.0	1.0	1.0									5541	Chr_5	MTVNKFIAGQRKRRVDASEKQQQSTQSTGPKHIKAKKRAKTQIKTVIIKSDSDKLGVPIPLDDSGDTPDEPIFVEDDELSGLQQEVLKERNQANDVVQLLSSLYNDIDSDLDDDGDKDRDKITNVDEIFQSLWPLFHNKRDHTSAPNTALATGGSG
382696	GC_00007133		PST_134E36_2	1822	52	54	2	0	1.0	1.0	1.0									1822	Chr_2	MTVNKFIAGQRKRRVDASEKQQQSTQSTGPKHIKAKKRAKTQIKTVIIKSDSDKLGVPIPLDDSGDTPDEPIFVEDDELSGLQQEVLKERNQANDVVQLLSSLYNDIDSDLDDDGDKDRDKITNVDEIFQSLWPLFHNKRDHTSAPNTALATGGSG
382697	GC_00007133		PST_AR0005a	12048	52	54	2	0	1.0	1.0	1.0									12048	Chr_2	MTVNKFIAGQRKRRVDASEKQQQSTQSTGPKHIKAKKRAKTQIKTVIIKSDSDKLGVPIPLDDSGDTPDEPIFVEDDELSGLQQEVLKERNQANDVVQLLSSLYNDIDSDLDDDGDKDRDKITNVDEIFQSLWPLFHNKRDHTSAPNTALATGGSG
382698	GC_00007133		PST_AR0005b	4482	52	54	2	0	1.0	1.0	1.0									4482	Chr_5	MTVNKFIAGQRKRRVDASEKQQQSTQSTGPKHIKAKKRAKTQIKTVIIKSDSDKLGVPIPLDDSGDTPDEPIFVEDDELSGLQQEVLKERNQANDVVQLLSSLYNDIDSDLDDDGDKDRDKITNVDEIFQSLWPLFHNKRDHTSAPNTALATGGSG
382699	GC_00007133		PST_AZ2_1	5408	52	54	2	0	1.0	1.0	1.0									5408	Chr_5	MTVNKFIAGQRKRRVDASEKQQQSTQSTGPKHIKAKKRAKTQIKTVIIKSDSDKLGVPIPLDDSGDTPDEPIFVEDDELSGLQQEVLKERNQANDVVQLLSSLYNDIDSDLDDDGDKDRDKITNVDEIFQSLWPLFHNKRDHTSAPNTALATGGSG
382700	GC_00007133		PST_AZ2_2	5097	52	54	2	0	1.0	1.0	1.0									5097	Chr_2	MTVNKFIAGQRKRRVDASEKQQQSTQSTGPKHIKAKKRAKTQIKTVIIKSDSDKLGVPIPLDDSGDTPDEPIFVEDDELSGLQQEVLKERNQANDVVQLLSSLYNDIDSDLDDDGDKDRDKITNVDEIFQSLWPLFHNKRDHTSAPNTALATGGSG
382701	GC_00007133		PST_DK0911_1	223	52	54	2	0	1.0	1.0	1.0									223	Chr_5	MTVNKFIAGQRKRRVDASEKQQQSTQSTGPKHIKAKKRAKTQIKTVIIKSDSDKLGVPIPLDDSGDTPDEPIFVEDDELSGLQQEVLKERNQANDVVQLLSSLYNDIDSDLDDDGDKDRDKITNVDEIFQSLWPLFHNKRDHTSAPNTALATGGSG
382702	GC_00007133		PST_DK0911_2	219	52	54	2	0	1.0	1.0	1.0									219	Chr_2	MTVNKFIAGQRKRRVDASEKQQQSTQSTGPKHIKAKKRAKTQIKTVIIKSDSDKLGVPIPLDDSGDTPDEPIFVEDDELSGLQQEVLKERNQANDVVQLLSSLYNDIDSDLDDDGDKDRDKITNVDEIFQSLWPLFHNKRDHTSAPNTALATGGSG
382703	GC_00007133		PST_SWS484_1	4740	52	54	2	0	1.0	1.0	1.0									4740	Chr_2	MTVNKFIAGQRKRRVDASEKQQQSTQSTGPKHIKAKKRAKTQIKTVIIKSDSDKLGVPIPLDDSGDTPDEPIFVEDDELSGLQQEVLKERNQANDVVQLLSSLYNDIDSDLDDDGDKDRDKITNVDEIFQSLWPLFHNKRDHTSAPNTALATGGSG
382704	GC_00007133		PST_SWS484_2	5093	52	54	2	0	1.0	1.0	1.0									5093	Chr_5	MTVNKFIAGQRKRRVDASEKQQQSTQSTGPKHIKAKKRAKTQIKTVIIKSDSDKLGVPIPLDDSGDTPDEPIFVEDDELSGLQQEVLKERNQANDVVQLLSSLYNDIDSDLDDDGDKDRDKITNVDEIFQSLWPLFHNKRDHTSAPNTALATGGSG
382705	GC_00007133		PST_T030_1	3682	52	54	2	0	1.0	1.0	1.0									3682	Chr_3	MTVNKFIAGQRKRRVDASEKQQQSTQSTGPKHIKAKKRAKTQIKTVIIKSDSDKLGVPIPLDDSGDTPDEPIFVEDDELSGLQQEVLKERNQANDVVQLLSSLYNDIDSDLDDDGDKDRDKITNVDEIFQSLWPLFHNKRDHTSAPNTALATGGSG
382706	GC_00007133		PST_T030_2	4789	52	54	2	0	1.0	1.0	1.0									4789	Chr_3	MTVNKFIAGQRKRRVDASEKQQQSTQSTGPKHIKAKKRAKTQIKTVIIKSDSDKLGVPIPLDDSGDTPDEPIFVEDDELSGLQQEVLKERNQANDVVQLLSSLYNDIDSDLDDDGDKDRDKITNVDEIFQSLWPLFHNKRDHTSAPNTALATGGSG
382707	GC_00007133		PST_T034a	2529	52	54	2	0	1.0	1.0	1.0									2529	Chr_2	MTVNKFIAGQRKRRVDASEKQQQSTQSTGPKHIKAKKRAKTQIKTVIIKSDSDKLGVPIPLDDSGDTPDEPIFVEDDELSGLQQEVLKERNQANDVVQLLSSLYNDIDSDLDDDGDKDRDKITNVDEIFQSLWPLFHNKRDHTSAPNTALATGGSG
382708	GC_00007133		PST_T034b	3764	52	54	2	0	1.0	1.0	1.0									3764	Chr_5	MTVNKFIAGQRKRRVDASEKQQQSTQSTGPKHIKAKKRAKTQIKTVIIKSDSDKLGVPIPLDDSGDTPDEPIFVEDDELSGLQQEVLKERNQANDVVQLLSSLYNDIDSDLDDDGDKDRDKITNVDEIFQSLWPLFHNKRDHTSAPNTALATGGSG
382709	GC_00007133		PST_W011b	4763	52	54	2	0	1.0	1.0	1.0									4763	ChrUn	MTVNKFIAGQRKRRVDASEKQQQSTQSTGPKHIKAKKRAKTQIKTVIIKSDSDKLGVPIPLDDSGDTPDEPIFVEDDELSGLQQEVLKERNQANDVVQLLSSLYNDIDSDLDDDGDKDRDKITNVDEIFQSLWPLFHNKRDHTSAPNTALATGGSG
382710	GC_00007133		PST_W011b	16664	52	54	2	0	1.0	1.0	1.0									16664	Chr_2	MTVNKFIAGQRKRRVDASEKQQQSTQSTGPKHIKAKKRAKTQIKTVIIKSDSDKLGVPIPLDDSGDTPDEPIFVEDDELSGLQQEVLKERNQANDVVQLLSSLYNDIDSDLDDDGDKDRDKITNVDEIFQSLWPLFHNKRDHTSAPNTALATGGSG
382711	GC_00007133		PST_W025a	10226	52	54	2	0	1.0	1.0	1.0									10226	Chr_5	MTVNKFIAGQRKRRVDASEKQQQSTQSTGPKHIKAKKRAKTQIKTVIIKSDSDKLGVPIPLDDSGDTPDEPIFVEDDELSGLQQEVLKERNQANDVVQLLSSLYNDIDSDLDDDGDKDRDKITNVDEIFQSLWPLFHNKRDHTSAPNTALATGGSG
382712	GC_00007133		PST_W025b	2344	52	54	2	0	1.0	1.0	1.0									2344	Chr_2	MTVNKFIAGQRKRRVDASEKQQQSTQSTGPKHIKAKKRAKTQIKTVIIKSDSDKLGVPIPLDDSGDTPDEPIFVEDDELSGLQQEVLKERNQANDVVQLLSSLYNDIDSDLDDDGDKDRDKITNVDEIFQSLWPLFHNKRDHTSAPNTALATGGSG
382713	GC_00007133		PST_W029a	3724	52	54	2	0	1.0	1.0	1.0									3724	Chr_5	MTVNKFIAGQRKRRVDASEKQQQSTQSTGPKHIKAKKRAKTQIKTVIIKSDSDKLGVPIPLDDSGDTPDEPIFVEDDELSGLQQEVLKERNQANDVVQLLSSLYNDIDSDLDDDGDKDRDKITNVDEIFQSLWPLFHNKRDHTSAPNTALATGGSG
382714	GC_00007133		PST_W029b	2670	52	54	2	0	1.0	1.0	1.0									2670	Chr_2	MTVNKFIAGQRKRRVDASEKQQQSTQSTGPKHIKAKKRAKTQIKTVIIKSDSDKLGVPIPLDDSGDTPDEPIFVEDDELSGLQQEVLKERNQANDVVQLLSSLYNDIDSDLDDDGDKDRDKITNVDEIFQSLWPLFHNKRDHTSAPNTALATGGSG
382715	GC_00007133		PST_W039a	3928	52	54	2	0	1.0	1.0	1.0									3928	Chr_3	MTVNKFIAGQRKRRVDASEKQQQSTQSTGPKHIKAKKRAKTQIKTVIIKSDSDKLGVPIPLDDSGDTPDEPIFVEDDELSGLQQEVLKERNQANDVVQLLSSLYNDIDSDLDDDGDKDRDKITNVDEIFQSLWPLFHNKRDHTSAPNTALATGGSG
382716	GC_00007133		PST_W039b	2558	52	54	2	0	1.0	1.0	1.0									2558	Chr_3	MTVNKFIAGQRKRRVDASEKQQQSTQSTGPKHIKAKKRAKTQIKTVIIKSDSDKLGVPIPLDDSGDTPDEPIFVEDDELSGLQQEVLKERNQANDVVQLLSSLYNDIDSDLDDDGDKDRDKITNVDEIFQSLWPLFHNKRDHTSAPNTALATGGSG
382717	GC_00007133		PST_W048a	5372	52	54	2	0	1.0	1.0	1.0									5372	Chr_5	MTVNKFIAGQRKRRVDASEKQQQSTQSTGPKHIKAKKRAKTQIKTVIIKSDSDKLGVPIPLDDSGDTPDEPIFVEDDELSGLQQEVLKERNQANDVVQLLSSLYNDIDSDLDDDGDKDRDKITNVDEIFQSLWPLFHNKRDHTSAPNTALATGGSG
382718	GC_00007133		PST_W048b	9585	52	54	2	0	1.0	1.0	1.0									9585	Chr_2	MTVNKFIAGQRKRRVDASEKQQQSTQSTGPKHIKAKKRAKTQIKTVIIKSDSDKLGVPIPLDDSGDTPDEPIFVEDDELSGLQQEVLKERNQANDVVQLLSSLYNDIDSDLDDDGDKDRDKITNVDEIFQSLWPLFHNKRDHTSAPNTALATGGSG
382719	GC_00007133		PST_W052a	5444	52	54	2	0	1.0	1.0	1.0									5444	Chr_5	MTVNKFIAGQRKRRVDASEKQQQSTQSTGPKHIKAKKRAKTQIKTVIIKSDSDKLGVPIPLDDSGDTPDEPIFVEDDELSGLQQEVLKERNQANDVVQLLSSLYNDIDSDLDDDGDKDRDKITNVDEIFQSLWPLFHNKRDHTSAPNTALATGGSG
382720	GC_00007133		PST_W052b	4086	52	54	2	0	1.0	1.0	1.0									4086	Chr_2	MTVNKFIAGQRKRRVDASEKQQQSTQSTGPKHIKAKKRAKTQIKTVIIKSDSDKLGVPIPLDDSGDTPDEPIFVEDDELSGLQQEVLKERNQANDVVQLLSSLYNDIDSDLDDDGDKDRDKITNVDEIFQSLWPLFHNKRDHTSAPNTALATGGSG
382721	GC_00007133		PST_W053a	6484	52	54	2	0	1.0	1.0	1.0									6484	Chr_5	MTVNKFIAGQRKRRVDASEKQQQSTQSTGPKHIKAKKRAKTQIKTVIIKSDSDKLGVPIPLDDSGDTPDEPIFVEDDELSGLQQEVLKERNQANDVVQLLSSLYNDIDSDLDDDGDKDRDKITNVDEIFQSLWPLFHNKRDHTSAPNTALATGGSG
382722	GC_00007133		PST_W053b	2671	52	54	2	0	1.0	1.0	1.0									2671	Chr_2	MTVNKFIAGQRKRRVDASEKQQQSTQSTGPKHIKAKKRAKTQIKTVIIKSDSDKLGVPIPLDDSGDTPDEPIFVEDDELSGLQQEVLKERNQANDVVQLLSSLYNDIDSDLDDDGDKDRDKITNVDEIFQSLWPLFHNKRDHTSAPNTALATGGSG
382723	GC_00007133		PST_W054a	3257	52	54	2	0	1.0	1.0	1.0									3257	Chr_3	MTVNKFIAGQRKRRVDASEKQQQSTQSTGPKHIKAKKRAKTQIKTVIIKSDSDKLGVPIPLDDSGDTPDEPIFVEDDELSGLQQEVLKERNQANDVVQLLSSLYNDIDSDLDDDGDKDRDKITNVDEIFQSLWPLFHNKRDHTSAPNTALATGGSG
382724	GC_00007133		PST_W054b	14846	52	54	2	0	1.0	1.0	1.0									14846	Chr_3	MTVNKFIAGQRKRRVDASEKQQQSTQSTGPKHIKAKKRAKTQIKTVIIKSDSDKLGVPIPLDDSGDTPDEPIFVEDDELSGLQQEVLKERNQANDVVQLLSSLYNDIDSDLDDDGDKDRDKITNVDEIFQSLWPLFHNKRDHTSAPNTALATGGSG
382725	GC_00007133		PST_W057a	3924	52	54	2	0	1.0	1.0	1.0									3924	Chr_5	MTVNKFIAGQRKRRVDASEKQQQSTQSTGPKHIKAKKRAKTQIKTVIIKSDSDKLGVPIPLDDSGDTPDEPIFVEDDELSGLQQEVLKERNQANDVVQLLSSLYNDIDSDLDDDGDKDRDKITNVDEIFQSLWPLFHNKRDHTSAPNTALATGGSG
382726	GC_00007133		PST_W057b	14593	52	54	2	0	1.0	1.0	1.0									14593	Chr_2	MTVNKFIAGQRKRRVDASEKQQQSTQSTGPKHIKAKKRAKTQIKTVIIKSDSDKLGVPIPLDDSGDTPDEPIFVEDDELSGLQQEVLKERNQANDVVQLLSSLYNDIDSDLDDDGDKDRDKITNVDEIFQSLWPLFHNKRDHTSAPNTALATGGSG
382727	GC_00007133		PST_W088a	2702	52	54	2	0	1.0	1.0	1.0									2702	Chr_5	MTVNKFIAGQRKRRVDASEKQQQSTQSTGPKHIKAKKRAKTQIKTVIIKSDSDKLGVPIPLDDSGDTPDEPIFVEDDELSGLQQEVLKERNQANDVVQLLSSLYNDIDSDLDDDGDKDRDKITNVDEIFQSLWPLFHNKRDHTSAPNTALATGGSG
382728	GC_00007133		PST_W088b	11797	52	54	2	0	1.0	1.0	1.0									11797	Chr_2	MTVNKFIAGQRKRRVDASEKQQQSTQSTGPKHIKAKKRAKTQIKTVIIKSDSDKLGVPIPLDDSGDTPDEPIFVEDDELSGLQQEVLKERNQANDVVQLLSSLYNDIDSDLDDDGDKDRDKITNVDEIFQSLWPLFHNKRDHTSAPNTALATGGSG
382729	GC_00007133		PST_Yr1646a	3903	52	54	2	0	1.0	1.0	1.0									3903	Chr_5	MTVNKFIAGQRKRRVDASEKQQQSTQSTGPKHIKAKKRAKTQIKTVIIKSDSDKLGVPIPLDDSGDTPDEPIFVEDDELSGLQQEVLKERNQANDVVQLLSSLYNDIDSDLDDDGDKDRDKITNVDEIFQSLWPLFHNKRDHTSAPNTALATGGSG
382730	GC_00007133		PST_Yr1646b	2645	52	54	2	0	1.0	1.0	1.0									2645	Chr_2	MTVNKFIAGQRKRRVDASEKQQQSTQSTGPKHIKAKKRAKTQIKTVIIKSDSDKLGVPIPLDDSGDTPDEPIFVEDDELSGLQQEVLKERNQANDVVQLLSSLYNDIDSDLDDDGDKDRDKITNVDEIFQSLWPLFHNKRDHTSAPNTALATGGSG
382731	GC_00007133		PST_Yr1706a	5117	52	54	2	0	1.0	1.0	1.0									5117	Chr_5	MTVNKFIAGQRKRRVDASEKQQQSTQSTGPKHIKAKKRAKTQIKTVIIKSDSDKLGVPIPLDDSGDTPDEPIFVEDDELSGLQQEVLKERNQANDVVQLLSSLYNDIDSDLDDDGDKDRDKITNVDEIFQSLWPLFHNKRDHTSAPNTALATGGSG
382732	GC_00007133		PST_Yr1706b	2565	52	54	2	0	1.0	1.0	1.0									2565	Chr_2	MTVNKFIAGQRKRRVDASEKQQQSTQSTGPKHIKAKKRAKTQIKTVIIKSDSDKLGVPIPLDDSGDTPDEPIFVEDDELSGLQQEVLKERNQANDVVQLLSSLYNDIDSDLDDDGDKDRDKITNVDEIFQSLWPLFHNKRDHTSAPNTALATGGSG
382733	GC_00007133		PST_Yr1716a	2729	52	54	2	0	1.0	1.0	1.0									2729	Chr_5	MTVNKFIAGQRKRRVDASEKQQQSTQSTGPKHIKAKKRAKTQIKTVIIKSDSDKLGVPIPLDDSGDTPDEPIFVEDDELSGLQQEVLKERNQANDVVQLLSSLYNDIDSDLDDDGDKDRDKITNVDEIFQSLWPLFHNKRDHTSAPNTALATGGSG
382734	GC_00007133		PST_Yr1716b	2601	52	54	2	0	1.0	1.0	1.0									2601	Chr_2	MTVNKFIAGQRKRRVDASEKQQQSTQSTGPKHIKAKKRAKTQIKTVIIKSDSDKLGVPIPLDDSGDTPDEPIFVEDDELSGLQQEVLKERNQANDVVQLLSSLYNDIDSDLDDDGDKDRDKITNVDEIFQSLWPLFHNKRDHTSAPNTALATGGSG
382735	GC_00007133		PST_Yr2011a	5064	52	54	2	0	1.0	1.0	1.0									5064	Chr_5	MTVNKFIAGQRKRRVDASEKQQQSTQSTGPKHIKAKKRAKTQIKTVIIKSDSDKLGVPIPLDDSGDTPDEPIFVEDDELSGLQQEVLKERNQANDVVQLLSSLYNDIDSDLDDDGDKDRDKITNVDEIFQSLWPLFHNKRDHTSAPNTALATGGSG
382736	GC_00007133		PST_Yr2011b	8248	52	54	2	0	1.0	1.0	1.0									8248	Chr_2	MTVNKFIAGQRKRRVDASEKQQQSTQSTGPKHIKAKKRAKTQIKTVIIKSDSDKLGVPIPLDDSGDTPDEPIFVEDDELSGLQQEVLKERNQANDVVQLLSSLYNDIDSDLDDDGDKDRDKITNVDEIFQSLWPLFHNKRDHTSAPNTALATGGSG
382737	GC_00007133		PST_Yr2015a	4265	52	54	2	0	1.0	1.0	1.0									4265	Chr_5	MTVNKFIAGQRKRRVDASEKQQQSTQSTGPKHIKAKKRAKTQIKTVIIKSDSDKLGVPIPLDDSGDTPDEPIFVEDDELSGLQQEVLKERNQANDVVQLLSSLYNDIDSDLDDDGDKDRDKITNVDEIFQSLWPLFHNKRDHTSAPNTALATGGSG
382738	GC_00007133		PST_Yr2015b	7212	52	54	2	0	1.0	1.0	1.0									7212	Chr_2	MTVNKFIAGQRKRRVDASEKQQQSTQSTGPKHIKAKKRAKTQIKTVIIKSDSDKLGVPIPLDDSGDTPDEPIFVEDDELSGLQQEVLKERNQANDVVQLLSSLYNDIDSDLDDDGDKDRDKITNVDEIFQSLWPLFHNKRDHTSAPNTALATGGSG
382739	GC_00007133		PST_Yr201644_1	3978	52	54	2	0	1.0	1.0	1.0									3978	Chr_5	MTVNKFIAGQRKRRVDASEKQQQSTQSTGPKHIKAKKRAKTQIKTVIIKSDSDKLGVPIPLDDSGDTPDEPIFVEDDELSGLQQEVLKERNQANDVVQLLSSLYNDIDSDLDDDGDKDRDKITNVDEIFQSLWPLFHNKRDHTSAPNTALATGGSG
382740	GC_00007133		PST_Yr201644_2	3641	52	54	2	0	1.0	1.0	1.0									3641	Chr_2	MTVNKFIAGQRKRRVDASEKQQQSTQSTGPKHIKAKKRAKTQIKTVIIKSDSDKLGVPIPLDDSGDTPDEPIFVEDDELSGLQQEVLKERNQANDVVQLLSSLYNDIDSDLDDDGDKDRDKITNVDEIFQSLWPLFHNKRDHTSAPNTALATGGSG
382741	GC_00007134		PSH_233a	12618	53	54	2	0	1.0	1.0	1.0									12618	Chr_15	MPTLTLSWTDLALFGLTAGLIGGIVLIGRSNSSSNGITASSDQKKSNNSSSKKKKKAKKGESGPSPAPPSTSSVVKRQEITKKTPSPPEPVSTPQSIPDSPPTPEPEVVVESKPSPDPSSAPFQKVQKKKAGKKHTESINHQDFPPLVASKDETNNKSNQPKPKRPFAETHQRPVPKTIVDDMIDEDVEKPLKMARVMNILGPEPDVPLSPTSDPEDGWEKVPDSKRSRTNGITITIGSSSSAAPTSKPKPVSDGATSKRQRQNAKKKEAAKAQKAAEEAERLSHLSSHKREQERIRMNAQTRSPQPNPTSTKPSGKKIASASVAEDGRLIWE
382742	GC_00007134		PSH_233b	10543	53	54	2	0	1.0	1.0	1.0									10543	Chr_15	MPTLTLSWTDLALFGLTAGLIGGIVLIGRSNSSSNGITASSDQKKSNNSSSKKKKKAKKGESGPSPAPPSTSSVVKRQEITKKTPSPPEPVSTPQSIPDSPPTPEPEVVVESKPSPDPSSAPFQKVQKKKAGKKHTESINHQDFPPLVASKDETNNKSNQPKPKRPFAETHQRPVPKTIVDDMIDEDVEKPLKMARVMNILGPEPDVPLSPTSDPEDGWEKVPDSKRSRTNGITITIGSSSSAAPTSKPKPVSDGATSKRQRQNAKKKEAAKAQKAAEEAERLSHLSSHKREQERIRMNAQTRSPQPNPTSTKPSGKKIASASVAEDGRLIWE
382743	GC_00007134		PSH_76a	10215	53	54	2	0	1.0	1.0	1.0									10215	Chr_15	MPTLTLSWTDLALFGLTAGLIGGIVLIGRSNSSSNGITASSDQKKSNNSSSKKKKKAKKGESGPSPAPPSTSSVVKRQEITKKTPSPPEPVSTPQSIPDSPPTPEPEVVVESKPSPDPSSAPFQKVQKKKAGKKHTESINHQDFPPLVASKDETNNKSNQPKPKRPFAETHQRPVPKTIVDDMIDEDVEKPLKMARVMNILGPEPDVPLSPTSDPEDGWEKVPDSKRSRTNGITITIGSSSSAAPTSKPKPVSDGATSKRQRQNAKKKEAAKAQKAAEEAERLSHLSSHKREQERIRMNAQTRSPQPNPTSTKPSGKKIASASVAEDGRLIWE
382744	GC_00007134		PSH_76b	11824	53	54	2	0	1.0	1.0	1.0									11824	Chr_15	MPTLTLSWTDLALFGLTAGLIGGIVLIGRSNSSSNGITASSDQKKSNNSSSKKKKKAKKGESGPSPAPPSTSSVVKRQEITKKTPSPPEPVSTPQSIPDSPPTPEPEVVVESKPSPDPSSAPFQKVQKKKAGKKHTESINHQDFPPLVASKDETNNKSNQPKPKRPFAETHQRPVPKTIVDDMIDEDVEKPLKMARVMNILGPEPDVPLSPTSDPEDGWEKVPDSKRSRTNGITITIGSSSSAAPTSKPKPVSDGATSKRQRQNAKKKEAAKAQKAAEEAERLSHLSSHKREQERIRMNAQTRSPQPNPTSTKPSGKKIASASVAEDGRLIWE
382745	GC_00007134		PSH_NDPSH_1	11419	53	54	2	0	1.0	1.0	1.0									11419	Chr_15	MPTLTLSWTDLALFGLTAGLIGGIVLIGRSNSSSNGITASSDQKKSNNSSSKKKKKAKKGESGPSPAPPSTSSVVKRQEITKKTPSPPEPVSTPQSIPDSPPTPEPEVVVESKPSPDPSSAPFQKVQKKKAGKKHTESINHQDFPPLVASKDETNNKSNQPKPKRPFAETHQRPVPKTIVDDMIDEDVEKPLKMARVMNILGPEPDVPLSPTSDPEDGWEKVPDSKRSRTNGITITIGSSSSAAPTSKPKPVSDGATSKRQRQNAKKKEAAKAQKAAEEAERLSHLSSHKREQERIRMNAQTRSPQPNPTSTKPSGKKIASASVAEDGRLIWE
382746	GC_00007134		PSH_NDPSH_2	12229	53	54	2	0	1.0	1.0	1.0									12229	Chr_15	MPTLTLSWTDLALFGLTAGLIGGIVLIGRSNSSSNGITASSDQKKSNNSSSKKKKKAKKGESGPSPAPPSTSSVVKRQEITKKTPSPPEPVSTPQSIPDSPPTPEPEVVVESKPSPDPSSAPFQKVQKKKAGKKHTESINHQDFPPLVASKDETNNKSNQPKPKRPFAETHQRPVPKTIVDDMIDEDVEKPLKMARVMNILGPEPDVPLSPTSDPEDGWEKVPDSKRSRTNGITITIGSSSSAAPTSKPKPVSDGATSKRQRQNAKKKEAAKAQKAAEEAERLSHLSSHKREQERIRMNAQTRSPQPNPTSTKPSGKKIASASVAEDGRLIWE
382747	GC_00007134		PST_130_2	17730	53	54	2	0	1.0	1.0	1.0									17730	Chr_15	MPTLTLSWTDLALFGLTAGLIGGIVLIGRSNSSSNGITASSDQKKSNNSSSKKKKKAKKGESGPSPAPPSTSSVVKRQEITKKTPSPPEPVSTPQSIPDSPPTPEPEVVVESKPSPDPSSAPFQKVQKKKAGKKHTESINHQDFPPLVASKDETNNKSNQPKPKRPFAETHQRPVPKTIVDDMIDEDVEKPLKMARVMNILGPEPDVPLSPTSDPEDGWEKVPDSKRSRTNGITITIGSSSSAAPTSKPKPVSDGATSKRQRQNAKKKEAAKAQKAAEEAERLSHLSSHKREQERIRMNAQTRSPQPNPTSTKPSGKKIASASVAEDGRLIWE
382748	GC_00007134		PST_134E36_1	14809	53	54	2	0	1.0	1.0	1.0									14809	Chr_15	MPTLTLSWTDLALFGLTAGLIGGIVLIGRSNSSSNGITASSDQKKSNNSSSKKKKKAKKGESGPSPAPPSTSSVVKRQEITKKTPSPPEPVSTPQSIPDSPPTPEPEVVVESKPSPDPSSAPFQKVQKKKAGKKHTESINHQDFPPLVASKDETNNKSNQPKPKRPFAETHQRPVPKTIVDDMIDEDVEKPLKMARVMNILGPEPDVPLSPTSDPEDGWEKVPDSKRSRTNGITITIGSSSSAAPTSKPKPVSDGATSKRQRQNAKKKEAAKAQKAAEEAERLSHLSSHKREQERIRMNAQTRSPQPNPTSTKPSGKKIASASVAEDGRLIWE
382749	GC_00007134		PST_134E36_2	15825	53	54	2	0	1.0	1.0	1.0									15825	Chr_15	MPTLTLSWTDLALFGLTAGLIGGIVLIGRSNSSSNGITASSDQKKSNNSSSKKKKKAKKGESGPSPAPPSTSSVVKRQEITKKTPSPPEPVSTPQSIPDSPPTPEPEVVVESKPSPDPSSAPFQKVQKKKAGKKHTESINHQDFPPLVASKDETNNKSNQPKPKRPFAETHQRPVPKTIVDDMIDEDVEKPLKMARVMNILGPEPDVPLSPTSDPEDGWEKVPDSKRSRTNGITITIGSSSSAAPTSKPKPVSDGATSKRQRQNAKKKEAAKAQKAAEEAERLSHLSSHKREQERIRMNAQTRSPQPNPTSTKPSGKKIASASVAEDGRLIWE
382750	GC_00007134		PST_AR0005a	9203	53	54	2	0	1.0	1.0	1.0									9203	Chr_15	MPTLTLSWTDLALFGLTAGLIGGIVLIGRSNSSSNGITASSDQKKSNNSSSKKKKKAKKGESGPSPAPPSTSSVVKRQEITKKTPSPPEPVSTPQSIPDSPPTPEPEVVVESKPSPDPSSAPFQKVQKKKAGKKHTESINHQDFPPLVASKDETNNKSNQPKPKRPFAETHQRPVPKTIVDDMIDEDVEKPLKMARVMNILGPEPDVPLSPTSDPEDGWEKVPDSKRSRTNGITITIGSSSSAAPTSKPKPVSDGATSKRQRQNAKKKEAAKAQKAAEEAERLSHLSSHKREQERIRMNAQTRSPQPNPTSTKPSGKKIASASVAEDGRLIWE
382751	GC_00007134		PST_AR0005b	13429	53	54	2	0	1.0	1.0	1.0									13429	Chr_15	MPTLTLSWTDLALFGLTAGLIGGIVLIGRSNSSSNGITASSDQKKSNNSSSKKKKKAKKGESGPSPAPPSTSSVVKRQEITKKTPSPPEPVSTPQSIPDSPPTPEPEVVVESKPSPDPSSAPFQKVQKKKAGKKHTESINHQDFPPLVASKDETNNKSNQPKPKRPFAETHQRPVPKTIVDDMIDEDVEKPLKMARVMNILGPEPDVPLSPTSDPEDGWEKVPDSKRSRTNGITITIGSSSSAAPTSKPKPVSDGATSKRQRQNAKKKEAAKAQKAAEEAERLSHLSSHKREQERIRMNAQTRSPQPNPTSTKPSGKKIASASVAEDGRLIWE
382752	GC_00007134		PST_AZ2_1	15566	53	54	2	0	1.0	1.0	1.0									15566	Chr_15	MPTLTLSWTDLALFGLTAGLIGGIVLIGRSNSSSNGITASSDQKKSNNSSSKKKKKAKKGESGPSPAPPSTSSVVKRQEITKKTPSPPEPVSTPQSIPDSPPTPEPEVVVESKPSPDPSSAPFQKVQKKKAGKKHTESINHQDFPPLVASKDETNNKSNQPKPKRPFAETHQRPVPKTIVDDMIDEDVEKPLKMARVMNILGPEPDVPLSPTSDPEDGWEKVPDSKRSRTNGITITIGSSSSAAPTSKPKPVSDGATSKRQRQNAKKKEAAKAQKAAEEAERLSHLSSHKREQERIRMNAQTRSPQPNPTSTKPSGKKIASASVAEDGRLIWE
382753	GC_00007134		PST_AZ2_2	14516	53	54	2	0	1.0	1.0	1.0									14516	Chr_15	MPTLTLSWTDLALFGLTAGLIGGIVLIGRSNSSSNGITASSDQKKSNNSSSKKKKKAKKGESGPSPAPPSTSSVVKRQEITKKTPSPPEPVSTPQSIPDSPPTPEPEVVVESKPSPDPSSAPFQKVQKKKAGKKHTESINHQDFPPLVASKDETNNKSNQPKPKRPFAETHQRPVPKTIVDDMIDEDVEKPLKMARVMNILGPEPDVPLSPTSDPEDGWEKVPDSKRSRTNGITITIGSSSSAAPTSKPKPVSDGATSKRQRQNAKKKEAAKAQKAAEEAERLSHLSSHKREQERIRMNAQTRSPQPNPTSTKPSGKKIASASVAEDGRLIWE
382754	GC_00007134		PST_DK0911_1	2347	53	54	2	0	1.0	1.0	1.0									2347	Chr_15	MPTLTLSWTDLALFGLTAGLIGGIVLIGRSNSSSNGITASSDQKKSNNSSSKKKKKAKKGESGPSPAPPSTSSVVKRQEITKKTPSPPEPVSTPQSIPDSPPTPEPEVVVESKPSPDPSSAPFQKVQKKKAGKKHTESINHQDFPPLVASKDETNNKSNQPKPKRPFAETHQRPVPKTIVDDMIDEDVEKPLKMARVMNILGPEPDVPLSPTSDPEDGWEKVPDSKRSRTNGITITIGSSSSAAPTSKPKPVSDGATSKRQRQNAKKKEAAKAQKAAEEAERLSHLSSHKREQERIRMNAQTRSPQPNPTSTKPSGKKIASASVAEDGRLIWE
382755	GC_00007134		PST_DK0911_2	2353	53	54	2	0	1.0	1.0	1.0									2353	Chr_15	MPTLTLSWTDLALFGLTAGLIGGIVLIGRSNSSSNGITASSDQKKSNNSSSKKKKKAKKGESGPSPAPPSTSSVVKRQEITKKTPSPPEPVSTPQSIPDSPPTPEPEVVVESKPSPDPSSAPFQKVQKKKAGKKHTESINHQDFPPLVASKDETNNKSNQPKPKRPFAETHQRPVPKTIVDDMIDEDVEKPLKMARVMNILGPEPDVPLSPTSDPEDGWEKVPDSKRSRTNGITITIGSSSSAAPTSKPKPVSDGATSKRQRQNAKKKEAAKAQKAAEEAERLSHLSSHKREQERIRMNAQTRSPQPNPTSTKPSGKKIASASVAEDGRLIWE
382756	GC_00007134		PST_SWS484_1	12346	53	54	2	0	1.0	1.0	1.0									12346	Chr_15	MPTLTLSWTDLALFGLTAGLIGGIVLIGRSNSSSNGITASSDQKKSNNSSSKKKKKAKKGESGPSPAPPSTSSVVKRQEITKKTPSPPEPVSTPQSIPDSPPTPEPEVVVESKPSPDPSSAPFQKVQKKKAGKKHTESINHQDFPPLVASKDETNNKSNQPKPKRPFAETHQRPVPKTIVDDMIDEDVEKPLKMARVMNILGPEPDVPLSPTSDPEDGWEKVPDSKRSRTNGITITIGSSSSAAPTSKPKPVSDGATSKRQRQNAKKKEAAKAQKAAEEAERLSHLSSHKREQERIRMNAQTRSPQPNPTSTKPSGKKIASASVAEDGRLIWE
382757	GC_00007134		PST_SWS484_2	13251	53	54	2	0	1.0	1.0	1.0									13251	Chr_15	MPTLTLSWTDLALFGLTAGLIGGIVLIGRSNSSSNGITASSDQKKSNNSSSKKKKKAKKGESGPSPAPPSTSSVVKRQEITKKTPSPPEPVSTPQSIPDSPPTPEPEVVVESKPSPDPSSAPFQKVQKKKAGKKHTESINHQDFPPLVASKDETNNKSNQPKPKRPFAETHQRPVPKTIVDDMIDEDVEKPLKMARVMNILGPEPDVPLSPTSDPEDGWEKVPDSKRSRTNGITITIGSSSSAAPTSKPKPVSDGATSKRQRQNAKKKEAAKAQKAAEEAERLSHLSSHKREQERIRMNAQTRSPQPNPTSTKPSGKKIASASVAEDGRLIWE
382758	GC_00007134		PST_T030_1	12213	53	54	2	0	1.0	1.0	1.0									12213	Chr_14	MPTLTLSWTDLALFGLTAGLIGGIVLIGRSNSSSNGITASSDQKKSNNSSSKKKKKAKKGESGPSPAPPSTSSVVKRQEITKKTPSPPEPVSTPQSIPDSPPTPEPEVVVESKPSPDPSSAPFQKVQKKKAGKKHTESINHQDFPPLVASKDETNNKSNQPKPKRPFAETHQRPVPKTIVDDMIDEDVEKPLKMARVMNILGPEPDVPLSPTSDPEDGWEKVPDSKRSRTNGITITIGSSSSAAPTSKPKPVSDGATSKRQRQNAKKKEAAKAQKAAEEAERLSHLSSHKREQERIRMNAQTRSPQPNPTSTKPSGKKIASASVAEDGRLIWE
382759	GC_00007134		PST_T030_2	11420	53	54	2	0	1.0	1.0	1.0									11420	Chr_14	MPTLTLSWTDLALFGLTAGLIGGIVLIGRSNSSSNGITASSDQKKSNNSSSKKKKKAKKGESGPSPAPPSTSSVVKRQEITKKTPSPPEPVSTPQSIPDSPPTPEPEVVVESKPSPDPSSAPFQKVQKKKAGKKHTESINHQDFPPLVASKDETNNKSNQPKPKRPFAETHQRPVPKTIVDDMIDEDVEKPLKMARVMNILGPEPDVPLSPTSDPEDGWEKVPDSKRSRTNGITITIGSSSSAAPTSKPKPVSDGATSKRQRQNAKKKEAAKAQKAAEEAERLSHLSSHKREQERIRMNAQTRSPQPNPTSTKPSGKKIASASVAEDGRLIWE
382760	GC_00007134		PST_T034a	9745	53	54	2	0	1.0	1.0	1.0									9745	Chr_15	MPTLTLSWTDLALFGLTAGLIGGIVLIGRSNSSSNGITASSDQKKSNNSSSKKKKKAKKGESGPSPAPPSTSSVVKRQEITKKTPSPPEPVSTPQSIPDSPPTPEPEVVVESKPSPDPSSAPFQKVQKKKAGKKHTESINHQDFPPLVASKDETNNKSNQPKPKRPFAETHQRPVPKTIVDDMIDEDVEKPLKMARVMNILGPEPDVPLSPTSDPEDGWEKVPDSKRSRTNGITITIGSSSSAAPTSKPKPVSDGATSKRQRQNAKKKEAAKAQKAAEEAERLSHLSSHKREQERIRMNAQTRSPQPNPTSTKPSGKKIASASVAEDGRLIWE
382761	GC_00007134		PST_T034b	13314	53	54	2	0	1.0	1.0	1.0									13314	Chr_15	MPTLTLSWTDLALFGLTAGLIGGIVLIGRSNSSSNGITASSDQKKSNNSSSKKKKKAKKGESGPSPAPPSTSSVVKRQEITKKTPSPPEPVSTPQSIPDSPPTPEPEVVVESKPSPDPSSAPFQKVQKKKAGKKHTESINHQDFPPLVASKDETNNKSNQPKPKRPFAETHQRPVPKTIVDDMIDEDVEKPLKMARVMNILGPEPDVPLSPTSDPEDGWEKVPDSKRSRTNGITITIGSSSSAAPTSKPKPVSDGATSKRQRQNAKKKEAAKAQKAAEEAERLSHLSSHKREQERIRMNAQTRSPQPNPTSTKPSGKKIASASVAEDGRLIWE
382762	GC_00007134		PST_W011a	10236	53	54	2	0	1.0	1.0	1.0									10236	Chr_15	MPTLTLSWTDLALFGLTAGLIGGIVLIGRSNSSSNGITASSDQKKSNNSSSKKKKKAKKGESGPSPAPPSTSSVVKRQEITKKTPSPPEPVSTPQSIPDSPPTPEPEVVVESKPSPDPSSAPFQKVQKKKAGKKHTESINHQDFPPLVASKDETNNKSNQPKPKRPFAETHQRPVPKTIVDDMIDEDVEKPLKMARVMNILGPEPDVPLSPTSDPEDGWEKVPDSKRSRTNGITITIGSSSSAAPTSKPKPVSDGATSKRQRQNAKKKEAAKAQKAAEEAERLSHLSSHKREQERIRMNAQTRSPQPNPTSTKPSGKKIASASVAEDGRLIWE
382763	GC_00007134		PST_W011a	15687	53	54	2	0	1.0	1.0	1.0									15687	ChrUn	MPTLTLSWTDLALFGLTAGLIGGIVLIGRSNSSSNGITASSDQKKSNNSSSKKKKKAKKGESGPSPAPPSTSSVVKRQEITKKTPSPPEPVSTPQSIPDSPPTPEPEVVVESKPSPDPSSAPFQKVQKKKAGKKHTESINHQDFPPLVASKDETNNKSNQPKPKRPFAETHQRPVPKTIVDDMIDEDVEKPLKMARVMNILGPEPDVPLSPTSDPEDGWEKVPDSKRSRTNGITITIGSSSSAAPTSKPKPVSDGATSKRQRQNAKKKEAAKAQKAAEEAERLSHLSSHKREQERIRMNAQTRSPQPNPTSTKPSGKKIASASVAEDGRLIWE
382764	GC_00007134		PST_W011b	19466	53	54	2	0	1.0	1.0	1.0									19466	Chr_15	MPTLTLSWTDLALFGLTAGLIGGIVLIGRSNSSSNGITASSDQKKSNNSSSKKKKKAKKGESGPSPAPPSTSSVVKRQEITKKTPSPPEPVSTPQSIPDSPPTPEPEVVVESKPSPDPSSAPFQKVQKKKAGKKHTESINHQDFPPLVASKDETNNKSNQPKPKRPFAETHQRPVPKTIVDDMIDEDVEKPLKMARVMNILGPEPDVPLSPTSDPEDGWEKVPDSKRSRTNGITITIGSSSSAAPTSKPKPVSDGATSKRQRQNAKKKEAAKAQKAAEEAERLSHLSSHKREQERIRMNAQTRSPQPNPTSTKPSGKKIASASVAEDGRLIWE
382765	GC_00007134		PST_W025a	16851	53	54	2	0	1.0	1.0	1.0									16851	Chr_15	MPTLTLSWTDLALFGLTAGLIGGIVLIGRSNSSSNGITASSDQKKSNNSSSKKKKKAKKGESGPSPAPPSTSSVVKRQEITKKTPSPPEPVSTPQSIPDSPPTPEPEVVVESKPSPDPSSAPFQKVQKKKAGKKHTESINHQDFPPLVASKDETNNKSNQPKPKRPFAETHQRPVPKTIVDDMIDEDVEKPLKMARVMNILGPEPDVPLSPTSDPEDGWEKVPDSKRSRTNGITITIGSSSSAAPTSKPKPVSDGATSKRQRQNAKKKEAAKAQKAAEEAERLSHLSSHKREQERIRMNAQTRSPQPNPTSTKPSGKKIASASVAEDGRLIWE
382766	GC_00007134		PST_W025b	6645	53	54	2	0	1.0	1.0	1.0									6645	Chr_15	MPTLTLSWTDLALFGLTAGLIGGIVLIGRSNSSSNGITASSDQKKSNNSSSKKKKKAKKGESGPSPAPPSTSSVVKRQEITKKTPSPPEPVSTPQSIPDSPPTPEPEVVVESKPSPDPSSAPFQKVQKKKAGKKHTESINHQDFPPLVASKDETNNKSNQPKPKRPFAETHQRPVPKTIVDDMIDEDVEKPLKMARVMNILGPEPDVPLSPTSDPEDGWEKVPDSKRSRTNGITITIGSSSSAAPTSKPKPVSDGATSKRQRQNAKKKEAAKAQKAAEEAERLSHLSSHKREQERIRMNAQTRSPQPNPTSTKPSGKKIASASVAEDGRLIWE
382767	GC_00007134		PST_W029a	12804	53	54	2	0	1.0	1.0	1.0									12804	Chr_15	MPTLTLSWTDLALFGLTAGLIGGIVLIGRSNSSSNGITASSDQKKSNNSSSKKKKKAKKGESGPSPAPPSTSSVVKRQEITKKTPSPPEPVSTPQSIPDSPPTPEPEVVVESKPSPDPSSAPFQKVQKKKAGKKHTESINHQDFPPLVASKDETNNKSNQPKPKRPFAETHQRPVPKTIVDDMIDEDVEKPLKMARVMNILGPEPDVPLSPTSDPEDGWEKVPDSKRSRTNGITITIGSSSSAAPTSKPKPVSDGATSKRQRQNAKKKEAAKAQKAAEEAERLSHLSSHKREQERIRMNAQTRSPQPNPTSTKPSGKKIASASVAEDGRLIWE
382768	GC_00007134		PST_W029b	12809	53	54	2	0	1.0	1.0	1.0									12809	Chr_15	MPTLTLSWTDLALFGLTAGLIGGIVLIGRSNSSSNGITASSDQKKSNNSSSKKKKKAKKGESGPSPAPPSTSSVVKRQEITKKTPSPPEPVSTPQSIPDSPPTPEPEVVVESKPSPDPSSAPFQKVQKKKAGKKHTESINHQDFPPLVASKDETNNKSNQPKPKRPFAETHQRPVPKTIVDDMIDEDVEKPLKMARVMNILGPEPDVPLSPTSDPEDGWEKVPDSKRSRTNGITITIGSSSSAAPTSKPKPVSDGATSKRQRQNAKKKEAAKAQKAAEEAERLSHLSSHKREQERIRMNAQTRSPQPNPTSTKPSGKKIASASVAEDGRLIWE
382769	GC_00007134		PST_W039a	14861	53	54	2	0	1.0	1.0	1.0									14861	Chr_14	MPTLTLSWTDLALFGLTAGLIGGIVLIGRSNSSSNGITASSDQKKSNNSSSKKKKKAKKGESGPSPAPPSTSSVVKRQEITKKTPSPPEPVSTPQSIPDSPPTPEPEVVVESKPSPDPSSAPFQKVQKKKAGKKHTESINHQDFPPLVASKDETNNKSNQPKPKRPFAETHQRPVPKTIVDDMIDEDVEKPLKMARVMNILGPEPDVPLSPTSDPEDGWEKVPDSKRSRTNGITITIGSSSSAAPTSKPKPVSDGATSKRQRQNAKKKEAAKAQKAAEEAERLSHLSSHKREQERIRMNAQTRSPQPNPTSTKPSGKKIASASVAEDGRLIWE
382770	GC_00007134		PST_W039b	11571	53	54	2	0	1.0	1.0	1.0									11571	Chr_14	MPTLTLSWTDLALFGLTAGLIGGIVLIGRSNSSSNGITASSDQKKSNNSSSKKKKKAKKGESGPSPAPPSTSSVVKRQEITKKTPSPPEPVSTPQSIPDSPPTPEPEVVVESKPSPDPSSAPFQKVQKKKAGKKHTESINHQDFPPLVASKDETNNKSNQPKPKRPFAETHQRPVPKTIVDDMIDEDVEKPLKMARVMNILGPEPDVPLSPTSDPEDGWEKVPDSKRSRTNGITITIGSSSSAAPTSKPKPVSDGATSKRQRQNAKKKEAAKAQKAAEEAERLSHLSSHKREQERIRMNAQTRSPQPNPTSTKPSGKKIASASVAEDGRLIWE
382771	GC_00007134		PST_W048a	11749	53	54	2	0	1.0	1.0	1.0									11749	Chr_15	MPTLTLSWTDLALFGLTAGLIGGIVLIGRSNSSSNGITASSDQKKSNNSSSKKKKKAKKGESGPSPAPPSTSSVVKRQEITKKTPSPPEPVSTPQSIPDSPPTPEPEVVVESKPSPDPSSAPFQKVQKKKAGKKHTESINHQDFPPLVASKDETNNKSNQPKPKRPFAETHQRPVPKTIVDDMIDEDVEKPLKMARVMNILGPEPDVPLSPTSDPEDGWEKVPDSKRSRTNGITITIGSSSSAAPTSKPKPVSDGATSKRQRQNAKKKEAAKAQKAAEEAERLSHLSSHKREQERIRMNAQTRSPQPNPTSTKPSGKKIASASVAEDGRLIWE
382772	GC_00007134		PST_W048b	11355	53	54	2	0	1.0	1.0	1.0									11355	Chr_15	MPTLTLSWTDLALFGLTAGLIGGIVLIGRSNSSSNGITASSDQKKSNNSSSKKKKKAKKGESGPSPAPPSTSSVVKRQEITKKTPSPPEPVSTPQSIPDSPPTPEPEVVVESKPSPDPSSAPFQKVQKKKAGKKHTESINHQDFPPLVASKDETNNKSNQPKPKRPFAETHQRPVPKTIVDDMIDEDVEKPLKMARVMNILGPEPDVPLSPTSDPEDGWEKVPDSKRSRTNGITITIGSSSSAAPTSKPKPVSDGATSKRQRQNAKKKEAAKAQKAAEEAERLSHLSSHKREQERIRMNAQTRSPQPNPTSTKPSGKKIASASVAEDGRLIWE
382773	GC_00007134		PST_W052a	12824	53	54	2	0	1.0	1.0	1.0									12824	Chr_15	MPTLTLSWTDLALFGLTAGLIGGIVLIGRSNSSSNGITASSDQKKSNNSSSKKKKKAKKGESGPSPAPPSTSSVVKRQEITKKTPSPPEPVSTPQSIPDSPPTPEPEVVVESKPSPDPSSAPFQKVQKKKAGKKHTESINHQDFPPLVASKDETNNKSNQPKPKRPFAETHQRPVPKTIVDDMIDEDVEKPLKMARVMNILGPEPDVPLSPTSDPEDGWEKVPDSKRSRTNGITITIGSSSSAAPTSKPKPVSDGATSKRQRQNAKKKEAAKAQKAAEEAERLSHLSSHKREQERIRMNAQTRSPQPNPTSTKPSGKKIASASVAEDGRLIWE
382774	GC_00007134		PST_W052b	11874	53	54	2	0	1.0	1.0	1.0									11874	Chr_15	MPTLTLSWTDLALFGLTAGLIGGIVLIGRSNSSSNGITASSDQKKSNNSSSKKKKKAKKGESGPSPAPPSTSSVVKRQEITKKTPSPPEPVSTPQSIPDSPPTPEPEVVVESKPSPDPSSAPFQKVQKKKAGKKHTESINHQDFPPLVASKDETNNKSNQPKPKRPFAETHQRPVPKTIVDDMIDEDVEKPLKMARVMNILGPEPDVPLSPTSDPEDGWEKVPDSKRSRTNGITITIGSSSSAAPTSKPKPVSDGATSKRQRQNAKKKEAAKAQKAAEEAERLSHLSSHKREQERIRMNAQTRSPQPNPTSTKPSGKKIASASVAEDGRLIWE
382775	GC_00007134		PST_W053a	12975	53	54	2	0	1.0	1.0	1.0									12975	Chr_15	MPTLTLSWTDLALFGLTAGLIGGIVLIGRSNSSSNGITASSDQKKSNNSSSKKKKKAKKGESGPSPAPPSTSSVVKRQEITKKTPSPPEPVSTPQSIPDSPPTPEPEVVVESKPSPDPSSAPFQKVQKKKAGKKHTESINHQDFPPLVASKDETNNKSNQPKPKRPFAETHQRPVPKTIVDDMIDEDVEKPLKMARVMNILGPEPDVPLSPTSDPEDGWEKVPDSKRSRTNGITITIGSSSSAAPTSKPKPVSDGATSKRQRQNAKKKEAAKAQKAAEEAERLSHLSSHKREQERIRMNAQTRSPQPNPTSTKPSGKKIASASVAEDGRLIWE
382776	GC_00007134		PST_W053b	10479	53	54	2	0	1.0	1.0	1.0									10479	Chr_15	MPTLTLSWTDLALFGLTAGLIGGIVLIGRSNSSSNGITASSDQKKSNNSSSKKKKKAKKGESGPSPAPPSTSSVVKRQEITKKTPSPPEPVSTPQSIPDSPPTPEPEVVVESKPSPDPSSAPFQKVQKKKAGKKHTESINHQDFPPLVASKDETNNKSNQPKPKRPFAETHQRPVPKTIVDDMIDEDVEKPLKMARVMNILGPEPDVPLSPTSDPEDGWEKVPDSKRSRTNGITITIGSSSSAAPTSKPKPVSDGATSKRQRQNAKKKEAAKAQKAAEEAERLSHLSSHKREQERIRMNAQTRSPQPNPTSTKPSGKKIASASVAEDGRLIWE
382777	GC_00007134		PST_W054a	10697	53	54	2	0	1.0	1.0	1.0									10697	Chr_14	MPTLTLSWTDLALFGLTAGLIGGIVLIGRSNSSSNGITASSDQKKSNNSSSKKKKKAKKGESGPSPAPPSTSSVVKRQEITKKTPSPPEPVSTPQSIPDSPPTPEPEVVVESKPSPDPSSAPFQKVQKKKAGKKHTESINHQDFPPLVASKDETNNKSNQPKPKRPFAETHQRPVPKTIVDDMIDEDVEKPLKMARVMNILGPEPDVPLSPTSDPEDGWEKVPDSKRSRTNGITITIGSSSSAAPTSKPKPVSDGATSKRQRQNAKKKEAAKAQKAAEEAERLSHLSSHKREQERIRMNAQTRSPQPNPTSTKPSGKKIASASVAEDGRLIWE
382778	GC_00007134		PST_W054b	11566	53	54	2	0	1.0	1.0	1.0									11566	Chr_14	MPTLTLSWTDLALFGLTAGLIGGIVLIGRSNSSSNGITASSDQKKSNNSSSKKKKKAKKGESGPSPAPPSTSSVVKRQEITKKTPSPPEPVSTPQSIPDSPPTPEPEVVVESKPSPDPSSAPFQKVQKKKAGKKHTESINHQDFPPLVASKDETNNKSNQPKPKRPFAETHQRPVPKTIVDDMIDEDVEKPLKMARVMNILGPEPDVPLSPTSDPEDGWEKVPDSKRSRTNGITITIGSSSSAAPTSKPKPVSDGATSKRQRQNAKKKEAAKAQKAAEEAERLSHLSSHKREQERIRMNAQTRSPQPNPTSTKPSGKKIASASVAEDGRLIWE
382779	GC_00007134		PST_W057a	12054	53	54	2	0	1.0	1.0	1.0									12054	Chr_15	MPTLTLSWTDLALFGLTAGLIGGIVLIGRSNSSSNGITASSDQKKSNNSSSKKKKKAKKGESGPSPAPPSTSSVVKRQEITKKTPSPPEPVSTPQSIPDSPPTPEPEVVVESKPSPDPSSAPFQKVQKKKAGKKHTESINHQDFPPLVASKDETNNKSNQPKPKRPFAETHQRPVPKTIVDDMIDEDVEKPLKMARVMNILGPEPDVPLSPTSDPEDGWEKVPDSKRSRTNGITITIGSSSSAAPTSKPKPVSDGATSKRQRQNAKKKEAAKAQKAAEEAERLSHLSSHKREQERIRMNAQTRSPQPNPTSTKPSGKKIASASVAEDGRLIWE
382780	GC_00007134		PST_W057b	12777	53	54	2	0	1.0	1.0	1.0									12777	Chr_15	MPTLTLSWTDLALFGLTAGLIGGIVLIGRSNSSSNGITASSDQKKSNNSSSKKKKKAKKGESGPSPAPPSTSSVVKRQEITKKTPSPPEPVSTPQSIPDSPPTPEPEVVVESKPSPDPSSAPFQKVQKKKAGKKHTESINHQDFPPLVASKDETNNKSNQPKPKRPFAETHQRPVPKTIVDDMIDEDVEKPLKMARVMNILGPEPDVPLSPTSDPEDGWEKVPDSKRSRTNGITITIGSSSSAAPTSKPKPVSDGATSKRQRQNAKKKEAAKAQKAAEEAERLSHLSSHKREQERIRMNAQTRSPQPNPTSTKPSGKKIASASVAEDGRLIWE
382781	GC_00007134		PST_W088a	7250	53	54	2	0	1.0	1.0	1.0									7250	Chr_15	MPTLTLSWTDLALFGLTAGLIGGIVLIGRSNSSSNGITASSDQKKSNNSSSKKKKKAKKGESGPSPAPPSTSSVVKRQEITKKTPSPPEPVSTPQSIPDSPPTPEPEVVVESKPSPDPSSAPFQKVQKKKAGKKHTESINHQDFPPLVASKDETNNKSNQPKPKRPFAETHQRPVPKTIVDDMIDEDVEKPLKMARVMNILGPEPDVPLSPTSDPEDGWEKVPDSKRSRTNGITITIGSSSSAAPTSKPKPVSDGATSKRQRQNAKKKEAAKAQKAAEEAERLSHLSSHKREQERIRMNAQTRSPQPNPTSTKPSGKKIASASVAEDGRLIWE
382782	GC_00007134		PST_W088b	11470	53	54	2	0	1.0	1.0	1.0									11470	Chr_15	MPTLTLSWTDLALFGLTAGLIGGIVLIGRSNSSSNGITASSDQKKSNNSSSKKKKKAKKGESGPSPAPPSTSSVVKRQEITKKTPSPPEPVSTPQSIPDSPPTPEPEVVVESKPSPDPSSAPFQKVQKKKAGKKHTESINHQDFPPLVASKDETNNKSNQPKPKRPFAETHQRPVPKTIVDDMIDEDVEKPLKMARVMNILGPEPDVPLSPTSDPEDGWEKVPDSKRSRTNGITITIGSSSSAAPTSKPKPVSDGATSKRQRQNAKKKEAAKAQKAAEEAERLSHLSSHKREQERIRMNAQTRSPQPNPTSTKPSGKKIASASVAEDGRLIWE
382783	GC_00007134		PST_Yr1646a	14903	53	54	2	0	1.0	1.0	1.0									14903	Chr_15	MPTLTLSWTDLALFGLTAGLIGGIVLIGRSNSSSNGITASSDQKKSNNSSSKKKKKAKKGESGPSPAPPSTSSVVKRQEITKKTPSPPEPVSTPQSIPDSPPTPEPEVVVESKPSPDPSSAPFQKVQKKKAGKKHTESINHQDFPPLVASKDETNNKSNQPKPKRPFAETHQRPVPKTIVDDMIDEDVEKPLKMARVMNILGPEPDVPLSPTSDPEDGWEKVPDSKRSRTNGITITIGSSSSAAPTSKPKPVSDGATSKRQRQNAKKKEAAKAQKAAEEAERLSHLSSHKREQERIRMNAQTRSPQPNPTSTKPSGKKIASASVAEDGRLIWE
382784	GC_00007134		PST_Yr1646b	13087	53	54	2	0	1.0	1.0	1.0									13087	Chr_15	MPTLTLSWTDLALFGLTAGLIGGIVLIGRSNSSSNGITASSDQKKSNNSSSKKKKKAKKGESGPSPAPPSTSSVVKRQEITKKTPSPPEPVSTPQSIPDSPPTPEPEVVVESKPSPDPSSAPFQKVQKKKAGKKHTESINHQDFPPLVASKDETNNKSNQPKPKRPFAETHQRPVPKTIVDDMIDEDVEKPLKMARVMNILGPEPDVPLSPTSDPEDGWEKVPDSKRSRTNGITITIGSSSSAAPTSKPKPVSDGATSKRQRQNAKKKEAAKAQKAAEEAERLSHLSSHKREQERIRMNAQTRSPQPNPTSTKPSGKKIASASVAEDGRLIWE
382785	GC_00007134		PST_Yr1706a	14481	53	54	2	0	1.0	1.0	1.0									14481	Chr_15	MPTLTLSWTDLALFGLTAGLIGGIVLIGRSNSSSNGITASSDQKKSNNSSSKKKKKAKKGESGPSPAPPSTSSVVKRQEITKKTPSPPEPVSTPQSIPDSPPTPEPEVVVESKPSPDPSSAPFQKVQKKKAGKKHTESINHQDFPPLVASKDETNNKSNQPKPKRPFAETHQRPVPKTIVDDMIDEDVEKPLKMARVMNILGPEPDVPLSPTSDPEDGWEKVPDSKRSRTNGITITIGSSSSAAPTSKPKPVSDGATSKRQRQNAKKKEAAKAQKAAEEAERLSHLSSHKREQERIRMNAQTRSPQPNPTSTKPSGKKIASASVAEDGRLIWE
382786	GC_00007134		PST_Yr1706b	10948	53	54	2	0	1.0	1.0	1.0									10948	Chr_15	MPTLTLSWTDLALFGLTAGLIGGIVLIGRSNSSSNGITASSDQKKSNNSSSKKKKKAKKGESGPSPAPPSTSSVVKRQEITKKTPSPPEPVSTPQSIPDSPPTPEPEVVVESKPSPDPSSAPFQKVQKKKAGKKHTESINHQDFPPLVASKDETNNKSNQPKPKRPFAETHQRPVPKTIVDDMIDEDVEKPLKMARVMNILGPEPDVPLSPTSDPEDGWEKVPDSKRSRTNGITITIGSSSSAAPTSKPKPVSDGATSKRQRQNAKKKEAAKAQKAAEEAERLSHLSSHKREQERIRMNAQTRSPQPNPTSTKPSGKKIASASVAEDGRLIWE
382787	GC_00007134		PST_Yr1716a	11194	53	54	2	0	1.0	1.0	1.0									11194	Chr_15	MPTLTLSWTDLALFGLTAGLIGGIVLIGRSNSSSNGITASSDQKKSNNSSSKKKKKAKKGESGPSPAPPSTSSVVKRQEITKKTPSPPEPVSTPQSIPDSPPTPEPEVVVESKPSPDPSSAPFQKVQKKKAGKKHTESINHQDFPPLVASKDETNNKSNQPKPKRPFAETHQRPVPKTIVDDMIDEDVEKPLKMARVMNILGPEPDVPLSPTSDPEDGWEKVPDSKRSRTNGITITIGSSSSAAPTSKPKPVSDGATSKRQRQNAKKKEAAKAQKAAEEAERLSHLSSHKREQERIRMNAQTRSPQPNPTSTKPSGKKIASASVAEDGRLIWE
382788	GC_00007134		PST_Yr1716b	12090	53	54	2	0	1.0	1.0	1.0									12090	Chr_15	MPTLTLSWTDLALFGLTAGLIGGIVLIGRSNSSSNGITASSDQKKSNNSSSKKKKKAKKGESGPSPAPPSTSSVVKRQEITKKTPSPPEPVSTPQSIPDSPPTPEPEVVVESKPSPDPSSAPFQKVQKKKAGKKHTESINHQDFPPLVASKDETNNKSNQPKPKRPFAETHQRPVPKTIVDDMIDEDVEKPLKMARVMNILGPEPDVPLSPTSDPEDGWEKVPDSKRSRTNGITITIGSSSSAAPTSKPKPVSDGATSKRQRQNAKKKEAAKAQKAAEEAERLSHLSSHKREQERIRMNAQTRSPQPNPTSTKPSGKKIASASVAEDGRLIWE
382789	GC_00007134		PST_Yr2011a	12697	53	54	2	0	1.0	1.0	1.0									12697	Chr_15	MPTLTLSWTDLALFGLTAGLIGGIVLIGRSNSSSNGITASSDQKKSNNSSSKKKKKAKKGESGPSPAPPSTSSVVKRQEITKKTPSPPEPVSTPQSIPDSPPTPEPEVVVESKPSPDPSSAPFQKVQKKKAGKKHTESINHQDFPPLVASKDETNNKSNQPKPKRPFAETHQRPVPKTIVDDMIDEDVEKPLKMARVMNILGPEPDVPLSPTSDPEDGWEKVPDSKRSRTNGITITIGSSSSAAPTSKPKPVSDGATSKRQRQNAKKKEAAKAQKAAEEAERLSHLSSHKREQERIRMNAQTRSPQPNPTSTKPSGKKIASASVAEDGRLIWE
382790	GC_00007134		PST_Yr2011b	12360	53	54	2	0	1.0	1.0	1.0									12360	Chr_15	MPTLTLSWTDLALFGLTAGLIGGIVLIGRSNSSSNGITASSDQKKSNNSSSKKKKKAKKGESGPSPAPPSTSSVVKRQEITKKTPSPPEPVSTPQSIPDSPPTPEPEVVVESKPSPDPSSAPFQKVQKKKAGKKHTESINHQDFPPLVASKDETNNKSNQPKPKRPFAETHQRPVPKTIVDDMIDEDVEKPLKMARVMNILGPEPDVPLSPTSDPEDGWEKVPDSKRSRTNGITITIGSSSSAAPTSKPKPVSDGATSKRQRQNAKKKEAAKAQKAAEEAERLSHLSSHKREQERIRMNAQTRSPQPNPTSTKPSGKKIASASVAEDGRLIWE
382791	GC_00007134		PST_Yr2015a	12262	53	54	2	0	1.0	1.0	1.0									12262	Chr_15	MPTLTLSWTDLALFGLTAGLIGGIVLIGRSNSSSNGITASSDQKKSNNSSSKKKKKAKKGESGPSPAPPSTSSVVKRQEITKKTPSPPEPVSTPQSIPDSPPTPEPEVVVESKPSPDPSSAPFQKVQKKKAGKKHTESINHQDFPPLVASKDETNNKSNQPKPKRPFAETHQRPVPKTIVDDMIDEDVEKPLKMARVMNILGPEPDVPLSPTSDPEDGWEKVPDSKRSRTNGITITIGSSSSAAPTSKPKPVSDGATSKRQRQNAKKKEAAKAQKAAEEAERLSHLSSHKREQERIRMNAQTRSPQPNPTSTKPSGKKIASASVAEDGRLIWE
382792	GC_00007134		PST_Yr2015b	11221	53	54	2	0	1.0	1.0	1.0									11221	Chr_15	MPTLTLSWTDLALFGLTAGLIGGIVLIGRSNSSSNGITASSDQKKSNNSSSKKKKKAKKGESGPSPAPPSTSSVVKRQEITKKTPSPPEPVSTPQSIPDSPPTPEPEVVVESKPSPDPSSAPFQKVQKKKAGKKHTESINHQDFPPLVASKDETNNKSNQPKPKRPFAETHQRPVPKTIVDDMIDEDVEKPLKMARVMNILGPEPDVPLSPTSDPEDGWEKVPDSKRSRTNGITITIGSSSSAAPTSKPKPVSDGATSKRQRQNAKKKEAAKAQKAAEEAERLSHLSSHKREQERIRMNAQTRSPQPNPTSTKPSGKKIASASVAEDGRLIWE
382793	GC_00007134		PST_Yr201644_1	10212	53	54	2	0	1.0	1.0	1.0									10212	Chr_15	MPTLTLSWTDLALFGLTAGLIGGIVLIGRSNSSSNGITASSDQKKSNNSSSKKKKKAKKGESGPSPAPPSTSSVVKRQEITKKTPSPPEPVSTPQSIPDSPPTPEPEVVVESKPSPDPSSAPFQKVQKKKAGKKHTESINHQDFPPLVASKDETNNKSNQPKPKRPFAETHQRPVPKTIVDDMIDEDVEKPLKMARVMNILGPEPDVPLSPTSDPEDGWEKVPDSKRSRTNGITITIGSSSSAAPTSKPKPVSDGATSKRQRQNAKKKEAAKAQKAAEEAERLSHLSSHKREQERIRMNAQTRSPQPNPTSTKPSGKKIASASVAEDGRLIWE
382794	GC_00007134		PST_Yr201644_2	11987	53	54	2	0	1.0	1.0	1.0									11987	Chr_15	MPTLTLSWTDLALFGLTAGLIGGIVLIGRSNSSSNGITASSDQKKSNNSSSKKKKKAKKGESGPSPAPPSTSSVVKRQEITKKTPSPPEPVSTPQSIPDSPPTPEPEVVVESKPSPDPSSAPFQKVQKKKAGKKHTESINHQDFPPLVASKDETNNKSNQPKPKRPFAETHQRPVPKTIVDDMIDEDVEKPLKMARVMNILGPEPDVPLSPTSDPEDGWEKVPDSKRSRTNGITITIGSSSSAAPTSKPKPVSDGATSKRQRQNAKKKEAAKAQKAAEEAERLSHLSSHKREQERIRMNAQTRSPQPNPTSTKPSGKKIASASVAEDGRLIWE
382795	GC_00007135		PSH_233a	2857	53	54	2	0	1.0	1.0	1.0									2857	Chr_2	MSERMEDRQCKNPKSDTSPMTNRRNDTDLCSEFQGDTIRACHWHHNRPSNLSKSPPIPTHLDKFDLTSPTIQGPHQVLKCRVIMHVCLPGRNDRRRWLLGQKR
382796	GC_00007135		PSH_233b	8630	53	54	2	0	1.0	1.0	1.0									8630	Chr_4	MSERMEDRQCKNPKSDTSPMTNRRNDTDLCSEFQGDTIRACHWHHNRPSNLSKSPPIPTHLDKFDLTSPTIQGPHQVLKCRVIMHVCLPGRNDRRRWLLGQKR
382797	GC_00007135		PSH_76a	11809	53	54	2	0	1.0	1.0	1.0									11809	Chr_2	MSERMEDRQCKNPKSDTSPMTNRRNDTDLCSEFQGDTIRACHWHHNRPSNLSKSPPIPTHLDKFDLTSPTIQGPHQVLKCRVIMHVCLPGRNDRRRWLLGQKR
382798	GC_00007135		PSH_76b	3797	53	54	2	0	1.0	1.0	1.0									3797	Chr_4	MSERMEDRQCKNPKSDTSPMTNRRNDTDLCSEFQGDTIRACHWHHNRPSNLSKSPPIPTHLDKFDLTSPTIQGPHQVLKCRVIMHVCLPGRNDRRRWLLGQKR
382799	GC_00007135		PSH_NDPSH_1	2843	53	54	2	0	1.0	1.0	1.0									2843	Chr_2	MSERMEDRQCKNPKSDTSPMTNRRNDTDLCSEFQGDTIRACHWHHNRPSNLSKSPPIPTHLDKFDLTSPTIQGPHQVLKCRVIMHVCLPGRNDRRRWLLGQKR
382800	GC_00007135		PSH_NDPSH_2	2950	53	54	2	0	1.0	1.0	1.0									2950	Chr_4	MSERMEDRQCKNPKSDTSPMTNRRNDTDLCSEFQGDTIRACHWHHNRPSNLSKSPPIPTHLDKFDLTSPTIQGPHQVLKCRVIMHVCLPGRNDRRRWLLGQKR
382801	GC_00007135		PST_130_1	2642	53	54	2	0	1.0	1.0	1.0									2642	Chr_2	MSERMEDRQCKNPKSDTSPMTNRRNDTDLCSEFQGDTIRACHWHHNRPSNLSKSPPIPTHLDKFDLTSPTIQGPHQVLKCRVIMHVCLPGRNDRRRWLLGQKR
382802	GC_00007135		PST_130_2	12199	53	54	2	0	1.0	1.0	1.0									12199	Chr_4	MSERMEDRQCKNPKSDTSPMTNRRNDTDLCSEFQGDTIRACHWHHNRPSNLSKSPPIPTHLDKFDLTSPTIQGPHQVLKCRVIMHVCLPGRNDRRRWLLGQKR
382803	GC_00007135		PST_134E36_1	1820	53	54	2	0	1.0	1.0	1.0									1820	Chr_2	MSERMEDRQCKNPKSDTSPMTNRRNDTDLCSEFQGDTIRACHWHHNRPSNLSKSPPIPTHLDKFDLTSPTIQGPHQVLKCRVIMHVCLPGRNDRRRWLLGQKR
382804	GC_00007135		PST_134E36_2	4581	53	54	2	0	1.0	1.0	1.0									4581	Chr_4	MSERMEDRQCKNPKSDTSPMTNRRNDTDLCSEFQGDTIRACHWHHNRPSNLSKSPPIPTHLDKFDLTSPTIQGPHQVLKCRVIMHVCLPGRNDRRRWLLGQKR
382805	GC_00007135		PST_AR0005a	7958	53	54	2	0	1.0	1.0	1.0									7958	Chr_4	MSERMEDRQCKNPKSDTSPMTNRRNDTDLCSEFQGDTIRACHWHHNRPSNLSKSPPIPTHLDKFDLTSPTIQGPHQVLKCRVIMHVCLPGRNDRRRWLLGQKR
382806	GC_00007135		PST_AR0005b	2919	53	54	2	0	1.0	1.0	1.0									2919	Chr_2	MSERMEDRQCKNPKSDTSPMTNRRNDTDLCSEFQGDTIRACHWHHNRPSNLSKSPPIPTHLDKFDLTSPTIQGPHQVLKCRVIMHVCLPGRNDRRRWLLGQKR
382807	GC_00007135		PST_AZ2_1	2996	53	54	2	0	1.0	1.0	1.0									2996	Chr_2	MSERMEDRQCKNPKSDTSPMTNRRNDTDLCSEFQGDTIRACHWHHNRPSNLSKSPPIPTHLDKFDLTSPTIQGPHQVLKCRVIMHVCLPGRNDRRRWLLGQKR
382808	GC_00007135		PST_AZ2_2	459	53	54	2	0	1.0	1.0	1.0									459	Chr_4	MSERMEDRQCKNPKSDTSPMTNRRNDTDLCSEFQGDTIRACHWHHNRPSNLSKSPPIPTHLDKFDLTSPTIQGPHQVLKCRVIMHVCLPGRNDRRRWLLGQKR
382809	GC_00007135		PST_DK0911_1	12180	53	54	2	0	1.0	1.0	1.0									12180	Chr_2	MSERMEDRQCKNPKSDTSPMTNRRNDTDLCSEFQGDTIRACHWHHNRPSNLSKSPPIPTHLDKFDLTSPTIQGPHQVLKCRVIMHVCLPGRNDRRRWLLGQKR
382810	GC_00007135		PST_DK0911_2	12233	53	54	2	0	1.0	1.0	1.0									12233	Chr_4	MSERMEDRQCKNPKSDTSPMTNRRNDTDLCSEFQGDTIRACHWHHNRPSNLSKSPPIPTHLDKFDLTSPTIQGPHQVLKCRVIMHVCLPGRNDRRRWLLGQKR
382811	GC_00007135		PST_SWS484_1	2678	53	54	2	0	1.0	1.0	1.0									2678	Chr_4	MSERMEDRQCKNPKSDTSPMTNRRNDTDLCSEFQGDTIRACHWHHNRPSNLSKSPPIPTHLDKFDLTSPTIQGPHQVLKCRVIMHVCLPGRNDRRRWLLGQKR
382812	GC_00007135		PST_SWS484_2	3178	53	54	2	0	1.0	1.0	1.0									3178	Chr_2	MSERMEDRQCKNPKSDTSPMTNRRNDTDLCSEFQGDTIRACHWHHNRPSNLSKSPPIPTHLDKFDLTSPTIQGPHQVLKCRVIMHVCLPGRNDRRRWLLGQKR
382813	GC_00007135		PST_T030_1	10603	53	54	2	0	1.0	1.0	1.0									10603	Chr_8	MSERMEDRQCKNPKSDTSPMTNRRNDTDLCSEFQGDTIRACHWHHNRPSNLSKSPPIPTHLDKFDLTSPTIQGPHQVLKCRVIMHVCLPGRNDRRRWLLGQKR
382814	GC_00007135		PST_T030_2	2992	53	54	2	0	1.0	1.0	1.0									2992	Chr_8	MSERMEDRQCKNPKSDTSPMTNRRNDTDLCSEFQGDTIRACHWHHNRPSNLSKSPPIPTHLDKFDLTSPTIQGPHQVLKCRVIMHVCLPGRNDRRRWLLGQKR
382815	GC_00007135		PST_T034a	425	53	54	2	0	1.0	1.0	1.0									425	Chr_4	MSERMEDRQCKNPKSDTSPMTNRRNDTDLCSEFQGDTIRACHWHHNRPSNLSKSPPIPTHLDKFDLTSPTIQGPHQVLKCRVIMHVCLPGRNDRRRWLLGQKR
382816	GC_00007135		PST_T034b	2796	53	54	2	0	1.0	1.0	1.0									2796	Chr_2	MSERMEDRQCKNPKSDTSPMTNRRNDTDLCSEFQGDTIRACHWHHNRPSNLSKSPPIPTHLDKFDLTSPTIQGPHQVLKCRVIMHVCLPGRNDRRRWLLGQKR
382817	GC_00007135		PST_W011b	1614	53	54	2	0	1.0	1.0	1.0									1614	Chr_4	MSERMEDRQCKNPKSDTSPMTNRRNDTDLCSEFQGDTIRACHWHHNRPSNLSKSPPIPTHLDKFDLTSPTIQGPHQVLKCRVIMHVCLPGRNDRRRWLLGQKR
382818	GC_00007135		PST_W011b	9597	53	54	2	0	1.0	1.0	1.0									9597	ChrUn	MSERMEDRQCKNPKSDTSPMTNRRNDTDLCSEFQGDTIRACHWHHNRPSNLSKSPPIPTHLDKFDLTSPTIQGPHQVLKCRVIMHVCLPGRNDRRRWLLGQKR
382819	GC_00007135		PST_W025a	11174	53	54	2	0	1.0	1.0	1.0									11174	Chr_2	MSERMEDRQCKNPKSDTSPMTNRRNDTDLCSEFQGDTIRACHWHHNRPSNLSKSPPIPTHLDKFDLTSPTIQGPHQVLKCRVIMHVCLPGRNDRRRWLLGQKR
382820	GC_00007135		PST_W025b	421	53	54	2	0	1.0	1.0	1.0									421	Chr_4	MSERMEDRQCKNPKSDTSPMTNRRNDTDLCSEFQGDTIRACHWHHNRPSNLSKSPPIPTHLDKFDLTSPTIQGPHQVLKCRVIMHVCLPGRNDRRRWLLGQKR
382821	GC_00007135		PST_W029a	3027	53	54	2	0	1.0	1.0	1.0									3027	Chr_2	MSERMEDRQCKNPKSDTSPMTNRRNDTDLCSEFQGDTIRACHWHHNRPSNLSKSPPIPTHLDKFDLTSPTIQGPHQVLKCRVIMHVCLPGRNDRRRWLLGQKR
382822	GC_00007135		PST_W029b	1874	53	54	2	0	1.0	1.0	1.0									1874	Chr_4	MSERMEDRQCKNPKSDTSPMTNRRNDTDLCSEFQGDTIRACHWHHNRPSNLSKSPPIPTHLDKFDLTSPTIQGPHQVLKCRVIMHVCLPGRNDRRRWLLGQKR
382823	GC_00007135		PST_W039a	2924	53	54	2	0	1.0	1.0	1.0									2924	Chr_8	MSERMEDRQCKNPKSDTSPMTNRRNDTDLCSEFQGDTIRACHWHHNRPSNLSKSPPIPTHLDKFDLTSPTIQGPHQVLKCRVIMHVCLPGRNDRRRWLLGQKR
382824	GC_00007135		PST_W039b	424	53	54	2	0	1.0	1.0	1.0									424	Chr_8	MSERMEDRQCKNPKSDTSPMTNRRNDTDLCSEFQGDTIRACHWHHNRPSNLSKSPPIPTHLDKFDLTSPTIQGPHQVLKCRVIMHVCLPGRNDRRRWLLGQKR
382825	GC_00007135		PST_W048a	1813	53	54	2	0	1.0	1.0	1.0									1813	Chr_2	MSERMEDRQCKNPKSDTSPMTNRRNDTDLCSEFQGDTIRACHWHHNRPSNLSKSPPIPTHLDKFDLTSPTIQGPHQVLKCRVIMHVCLPGRNDRRRWLLGQKR
382826	GC_00007135		PST_W048b	1542	53	54	2	0	1.0	1.0	1.0									1542	Chr_4	MSERMEDRQCKNPKSDTSPMTNRRNDTDLCSEFQGDTIRACHWHHNRPSNLSKSPPIPTHLDKFDLTSPTIQGPHQVLKCRVIMHVCLPGRNDRRRWLLGQKR
382827	GC_00007135		PST_W052a	2806	53	54	2	0	1.0	1.0	1.0									2806	Chr_2	MSERMEDRQCKNPKSDTSPMTNRRNDTDLCSEFQGDTIRACHWHHNRPSNLSKSPPIPTHLDKFDLTSPTIQGPHQVLKCRVIMHVCLPGRNDRRRWLLGQKR
382828	GC_00007135		PST_W052b	2643	53	54	2	0	1.0	1.0	1.0									2643	Chr_4	MSERMEDRQCKNPKSDTSPMTNRRNDTDLCSEFQGDTIRACHWHHNRPSNLSKSPPIPTHLDKFDLTSPTIQGPHQVLKCRVIMHVCLPGRNDRRRWLLGQKR
382829	GC_00007135		PST_W053a	2941	53	54	2	0	1.0	1.0	1.0									2941	Chr_2	MSERMEDRQCKNPKSDTSPMTNRRNDTDLCSEFQGDTIRACHWHHNRPSNLSKSPPIPTHLDKFDLTSPTIQGPHQVLKCRVIMHVCLPGRNDRRRWLLGQKR
382830	GC_00007135		PST_W053b	1680	53	54	2	0	1.0	1.0	1.0									1680	Chr_4	MSERMEDRQCKNPKSDTSPMTNRRNDTDLCSEFQGDTIRACHWHHNRPSNLSKSPPIPTHLDKFDLTSPTIQGPHQVLKCRVIMHVCLPGRNDRRRWLLGQKR
382831	GC_00007135		PST_W054a	1711	53	54	2	0	1.0	1.0	1.0									1711	Chr_8	MSERMEDRQCKNPKSDTSPMTNRRNDTDLCSEFQGDTIRACHWHHNRPSNLSKSPPIPTHLDKFDLTSPTIQGPHQVLKCRVIMHVCLPGRNDRRRWLLGQKR
382832	GC_00007135		PST_W054b	3117	53	54	2	0	1.0	1.0	1.0									3117	Chr_8	MSERMEDRQCKNPKSDTSPMTNRRNDTDLCSEFQGDTIRACHWHHNRPSNLSKSPPIPTHLDKFDLTSPTIQGPHQVLKCRVIMHVCLPGRNDRRRWLLGQKR
382833	GC_00007135		PST_W057a	3166	53	54	2	0	1.0	1.0	1.0									3166	Chr_2	MSERMEDRQCKNPKSDTSPMTNRRNDTDLCSEFQGDTIRACHWHHNRPSNLSKSPPIPTHLDKFDLTSPTIQGPHQVLKCRVIMHVCLPGRNDRRRWLLGQKR
382834	GC_00007135		PST_W057b	1510	53	54	2	0	1.0	1.0	1.0									1510	Chr_4	MSERMEDRQCKNPKSDTSPMTNRRNDTDLCSEFQGDTIRACHWHHNRPSNLSKSPPIPTHLDKFDLTSPTIQGPHQVLKCRVIMHVCLPGRNDRRRWLLGQKR
382835	GC_00007135		PST_W088a	1940	53	54	2	0	1.0	1.0	1.0									1940	Chr_2	MSERMEDRQCKNPKSDTSPMTNRRNDTDLCSEFQGDTIRACHWHHNRPSNLSKSPPIPTHLDKFDLTSPTIQGPHQVLKCRVIMHVCLPGRNDRRRWLLGQKR
382836	GC_00007135		PST_W088b	2633	53	54	2	0	1.0	1.0	1.0									2633	Chr_4	MSERMEDRQCKNPKSDTSPMTNRRNDTDLCSEFQGDTIRACHWHHNRPSNLSKSPPIPTHLDKFDLTSPTIQGPHQVLKCRVIMHVCLPGRNDRRRWLLGQKR
382837	GC_00007135		PST_Yr1646a	2906	53	54	2	0	1.0	1.0	1.0									2906	Chr_2	MSERMEDRQCKNPKSDTSPMTNRRNDTDLCSEFQGDTIRACHWHHNRPSNLSKSPPIPTHLDKFDLTSPTIQGPHQVLKCRVIMHVCLPGRNDRRRWLLGQKR
382838	GC_00007135		PST_Yr1646b	1594	53	54	2	0	1.0	1.0	1.0									1594	Chr_4	MSERMEDRQCKNPKSDTSPMTNRRNDTDLCSEFQGDTIRACHWHHNRPSNLSKSPPIPTHLDKFDLTSPTIQGPHQVLKCRVIMHVCLPGRNDRRRWLLGQKR
382839	GC_00007135		PST_Yr1706a	2917	53	54	2	0	1.0	1.0	1.0									2917	Chr_2	MSERMEDRQCKNPKSDTSPMTNRRNDTDLCSEFQGDTIRACHWHHNRPSNLSKSPPIPTHLDKFDLTSPTIQGPHQVLKCRVIMHVCLPGRNDRRRWLLGQKR
382840	GC_00007135		PST_Yr1706b	1548	53	54	2	0	1.0	1.0	1.0									1548	Chr_4	MSERMEDRQCKNPKSDTSPMTNRRNDTDLCSEFQGDTIRACHWHHNRPSNLSKSPPIPTHLDKFDLTSPTIQGPHQVLKCRVIMHVCLPGRNDRRRWLLGQKR
382841	GC_00007135		PST_Yr1716a	1716	53	54	2	0	1.0	1.0	1.0									1716	Chr_2	MSERMEDRQCKNPKSDTSPMTNRRNDTDLCSEFQGDTIRACHWHHNRPSNLSKSPPIPTHLDKFDLTSPTIQGPHQVLKCRVIMHVCLPGRNDRRRWLLGQKR
382842	GC_00007135		PST_Yr1716b	1583	53	54	2	0	1.0	1.0	1.0									1583	Chr_4	MSERMEDRQCKNPKSDTSPMTNRRNDTDLCSEFQGDTIRACHWHHNRPSNLSKSPPIPTHLDKFDLTSPTIQGPHQVLKCRVIMHVCLPGRNDRRRWLLGQKR
382843	GC_00007135		PST_Yr2011a	2905	53	54	2	0	1.0	1.0	1.0									2905	Chr_2	MSERMEDRQCKNPKSDTSPMTNRRNDTDLCSEFQGDTIRACHWHHNRPSNLSKSPPIPTHLDKFDLTSPTIQGPHQVLKCRVIMHVCLPGRNDRRRWLLGQKR
382844	GC_00007135		PST_Yr2011b	2625	53	54	2	0	1.0	1.0	1.0									2625	Chr_4	MSERMEDRQCKNPKSDTSPMTNRRNDTDLCSEFQGDTIRACHWHHNRPSNLSKSPPIPTHLDKFDLTSPTIQGPHQVLKCRVIMHVCLPGRNDRRRWLLGQKR
382845	GC_00007135		PST_Yr2015a	2788	53	54	2	0	1.0	1.0	1.0									2788	Chr_2	MSERMEDRQCKNPKSDTSPMTNRRNDTDLCSEFQGDTIRACHWHHNRPSNLSKSPPIPTHLDKFDLTSPTIQGPHQVLKCRVIMHVCLPGRNDRRRWLLGQKR
382846	GC_00007135		PST_Yr2015b	1780	53	54	2	0	1.0	1.0	1.0									1780	Chr_4	MSERMEDRQCKNPKSDTSPMTNRRNDTDLCSEFQGDTIRACHWHHNRPSNLSKSPPIPTHLDKFDLTSPTIQGPHQVLKCRVIMHVCLPGRNDRRRWLLGQKR
382847	GC_00007135		PST_Yr201644_1	2716	53	54	2	0	1.0	1.0	1.0									2716	Chr_2	MSERMEDRQCKNPKSDTSPMTNRRNDTDLCSEFQGDTIRACHWHHNRPSNLSKSPPIPTHLDKFDLTSPTIQGPHQVLKCRVIMHVCLPGRNDRRRWLLGQKR
382848	GC_00007135		PST_Yr201644_2	2640	53	54	2	0	1.0	1.0	1.0									2640	Chr_4	MSERMEDRQCKNPKSDTSPMTNRRNDTDLCSEFQGDTIRACHWHHNRPSNLSKSPPIPTHLDKFDLTSPTIQGPHQVLKCRVIMHVCLPGRNDRRRWLLGQKR
382849	GC_00007136		PSH_233a	1229	50	54	2	0	1.0	1.0	1.0	PF01722.23	BolA-like protein	T	Signal transduction mechanisms	COG5007	Acid stress protein IbaG/YrbA, BolA-like family (IbaG) (PDB:1NY8) (PUBMED:22534295)			1229	Chr_3	MPVSQESLKQKLIEYFPLAIQRKVTDISGGCGQSYEVLIVSPEFIGKTTLAKHRLVNERLKDEISELHAFSQKTFTPEQYALVVEKEQ
382850	GC_00007136		PSH_233b	1158	50	54	2	0	1.0	1.0	1.0	PF01722.23	BolA-like protein	T	Signal transduction mechanisms	COG5007	Acid stress protein IbaG/YrbA, BolA-like family (IbaG) (PDB:1NY8) (PUBMED:22534295)			1158	Chr_1	MPVSQESLKQKLIEYFPLAIQRKVTDISGGCGQSYEVLIVSPEFIGKTTLAKHRLVNERLKDEISELHAFSQKTFTPEQYALVVEKEQ
382851	GC_00007136		PSH_76a	1394	50	54	2	0	1.0	1.0	1.0	PF01722.23	BolA-like protein	T	Signal transduction mechanisms	COG5007	Acid stress protein IbaG/YrbA, BolA-like family (IbaG) (PDB:1NY8) (PUBMED:22534295)			1394	Chr_3	MPVSQESLKQKLIEYFPLAIQRKVTDISGGCGQSYEVLIVSPEFIGKTTLAKHRLVNERLKDEISELHAFSQKTFTPEQYALVVEKEQ
382852	GC_00007136		PSH_76b	1152	50	54	2	0	1.0	1.0	1.0	PF01722.23	BolA-like protein	T	Signal transduction mechanisms	COG5007	Acid stress protein IbaG/YrbA, BolA-like family (IbaG) (PDB:1NY8) (PUBMED:22534295)			1152	Chr_1	MPVSQESLKQKLIEYFPLAIQRKVTDISGGCGQSYEVLIVSPEFIGKTTLAKHRLVNERLKDEISELHAFSQKTFTPEQYALVVEKEQ
382853	GC_00007136		PSH_NDPSH_1	1298	50	54	2	0	1.0	1.0	1.0	PF01722.23	BolA-like protein	T	Signal transduction mechanisms	COG5007	Acid stress protein IbaG/YrbA, BolA-like family (IbaG) (PDB:1NY8) (PUBMED:22534295)			1298	Chr_3	MPVSQESLKQKLIEYFPLAIQRKVTDISGGCGQSYEVLIVSPEFIGKTTLAKHRLVNERLKDEISELHAFSQKTFTPEQYALVVEKEQ
382854	GC_00007136		PSH_NDPSH_2	15253	50	54	2	0	1.0	1.0	1.0	PF01722.23	BolA-like protein	T	Signal transduction mechanisms	COG5007	Acid stress protein IbaG/YrbA, BolA-like family (IbaG) (PDB:1NY8) (PUBMED:22534295)			15253	Chr_1	MPVSQESLKQKLIEYFPLAIQRKVTDISGGCGQSYEVLIVSPEFIGKTTLAKHRLVNERLKDEISELHAFSQKTFTPEQYALVVEKEQ
382855	GC_00007136		PST_130_1	1811	50	54	2	0	1.0	1.0	1.0	PF01722.23	BolA-like protein	T	Signal transduction mechanisms	COG5007	Acid stress protein IbaG/YrbA, BolA-like family (IbaG) (PDB:1NY8) (PUBMED:22534295)			1811	Chr_3	MPVSQESLKQKLIEYFPLAIQRKVTDISGGCGQSYEVLIVSPEFIGKTTLAKHRLVNERLKDEISELHAFSQKTFTPEQYALVVEKEQ
382856	GC_00007136		PST_130_2	7135	50	54	2	0	1.0	1.0	1.0	PF01722.23	BolA-like protein	T	Signal transduction mechanisms	COG5007	Acid stress protein IbaG/YrbA, BolA-like family (IbaG) (PDB:1NY8) (PUBMED:22534295)			7135	Chr_1	MPVSQESLKQKLIEYFPLAIQRKVTDISGGCGQSYEVLIVSPEFIGKTTLAKHRLVNERLKDEISELHAFSQKTFTPEQYALVVEKEQ
382857	GC_00007136		PST_134E36_1	2658	50	54	2	0	1.0	1.0	1.0	PF01722.23	BolA-like protein	T	Signal transduction mechanisms	COG5007	Acid stress protein IbaG/YrbA, BolA-like family (IbaG) (PDB:1NY8) (PUBMED:22534295)			2658	Chr_3	MPVSQESLKQKLIEYFPLAIQRKVTDISGGCGQSYEVLIVSPEFIGKTTLAKHRLVNERLKDEISELHAFSQKTFTPEQYALVVEKEQ
382858	GC_00007136		PST_134E36_2	54	50	54	2	0	1.0	1.0	1.0	PF01722.23	BolA-like protein	T	Signal transduction mechanisms	COG5007	Acid stress protein IbaG/YrbA, BolA-like family (IbaG) (PDB:1NY8) (PUBMED:22534295)			54	Chr_1	MPVSQESLKQKLIEYFPLAIQRKVTDISGGCGQSYEVLIVSPEFIGKTTLAKHRLVNERLKDEISELHAFSQKTFTPEQYALVVEKEQ
382859	GC_00007136		PST_AR0005a	9150	50	54	2	0	1.0	1.0	1.0	PF01722.23	BolA-like protein	T	Signal transduction mechanisms	COG5007	Acid stress protein IbaG/YrbA, BolA-like family (IbaG) (PDB:1NY8) (PUBMED:22534295)			9150	Chr_1	MPVSQESLKQKLIEYFPLAIQRKVTDISGGCGQSYEVLIVSPEFIGKTTLAKHRLVNERLKDEISELHAFSQKTFTPEQYALVVEKEQ
382860	GC_00007136		PST_AR0005b	52	50	54	2	0	1.0	1.0	1.0	PF01722.23	BolA-like protein	T	Signal transduction mechanisms	COG5007	Acid stress protein IbaG/YrbA, BolA-like family (IbaG) (PDB:1NY8) (PUBMED:22534295)			52	Chr_3	MPVSQESLKQKLIEYFPLAIQRKVTDISGGCGQSYEVLIVSPEFIGKTTLAKHRLVNERLKDEISELHAFSQKTFTPEQYALVVEKEQ
382861	GC_00007136		PST_AZ2_1	1286	50	54	2	0	1.0	1.0	1.0	PF01722.23	BolA-like protein	T	Signal transduction mechanisms	COG5007	Acid stress protein IbaG/YrbA, BolA-like family (IbaG) (PDB:1NY8) (PUBMED:22534295)			1286	Chr_3	MPVSQESLKQKLIEYFPLAIQRKVTDISGGCGQSYEVLIVSPEFIGKTTLAKHRLVNERLKDEISELHAFSQKTFTPEQYALVVEKEQ
382862	GC_00007136		PST_AZ2_2	1269	50	54	2	0	1.0	1.0	1.0	PF01722.23	BolA-like protein	T	Signal transduction mechanisms	COG5007	Acid stress protein IbaG/YrbA, BolA-like family (IbaG) (PDB:1NY8) (PUBMED:22534295)			1269	Chr_1	MPVSQESLKQKLIEYFPLAIQRKVTDISGGCGQSYEVLIVSPEFIGKTTLAKHRLVNERLKDEISELHAFSQKTFTPEQYALVVEKEQ
382863	GC_00007136		PST_DK0911_1	13918	50	54	2	0	1.0	1.0	1.0	PF01722.23	BolA-like protein	T	Signal transduction mechanisms	COG5007	Acid stress protein IbaG/YrbA, BolA-like family (IbaG) (PDB:1NY8) (PUBMED:22534295)			13918	Chr_3	MPVSQESLKQKLIEYFPLAIQRKVTDISGGCGQSYEVLIVSPEFIGKTTLAKHRLVNERLKDEISELHAFSQKTFTPEQYALVVEKEQ
382864	GC_00007136		PST_DK0911_2	13968	50	54	2	0	1.0	1.0	1.0	PF01722.23	BolA-like protein	T	Signal transduction mechanisms	COG5007	Acid stress protein IbaG/YrbA, BolA-like family (IbaG) (PDB:1NY8) (PUBMED:22534295)			13968	Chr_1	MPVSQESLKQKLIEYFPLAIQRKVTDISGGCGQSYEVLIVSPEFIGKTTLAKHRLVNERLKDEISELHAFSQKTFTPEQYALVVEKEQ
382865	GC_00007136		PST_SWS484_1	2208	50	54	2	0	1.0	1.0	1.0	PF01722.23	BolA-like protein	T	Signal transduction mechanisms	COG5007	Acid stress protein IbaG/YrbA, BolA-like family (IbaG) (PDB:1NY8) (PUBMED:22534295)			2208	Chr_1	MPVSQESLKQKLIEYFPLAIQRKVTDISGGCGQSYEVLIVSPEFIGKTTLAKHRLVNERLKDEISELHAFSQKTFTPEQYALVVEKEQ
382866	GC_00007136		PST_SWS484_2	1203	50	54	2	0	1.0	1.0	1.0	PF01722.23	BolA-like protein	T	Signal transduction mechanisms	COG5007	Acid stress protein IbaG/YrbA, BolA-like family (IbaG) (PDB:1NY8) (PUBMED:22534295)			1203	Chr_3	MPVSQESLKQKLIEYFPLAIQRKVTDISGGCGQSYEVLIVSPEFIGKTTLAKHRLVNERLKDEISELHAFSQKTFTPEQYALVVEKEQ
382867	GC_00007136		PST_T030_1	1123	50	54	2	0	1.0	1.0	1.0	PF01722.23	BolA-like protein	T	Signal transduction mechanisms	COG5007	Acid stress protein IbaG/YrbA, BolA-like family (IbaG) (PDB:1NY8) (PUBMED:22534295)			1123	Chr_1	MPVSQESLKQKLIEYFPLAIQRKVTDISGGCGQSYEVLIVSPEFIGKTTLAKHRLVNERLKDEISELHAFSQKTFTPEQYALVVEKEQ
382868	GC_00007136		PST_T030_2	49	50	54	2	0	1.0	1.0	1.0	PF01722.23	BolA-like protein	T	Signal transduction mechanisms	COG5007	Acid stress protein IbaG/YrbA, BolA-like family (IbaG) (PDB:1NY8) (PUBMED:22534295)			49	Chr_1	MPVSQESLKQKLIEYFPLAIQRKVTDISGGCGQSYEVLIVSPEFIGKTTLAKHRLVNERLKDEISELHAFSQKTFTPEQYALVVEKEQ
382869	GC_00007136		PST_T034a	10928	50	54	2	0	1.0	1.0	1.0	PF01722.23	BolA-like protein	T	Signal transduction mechanisms	COG5007	Acid stress protein IbaG/YrbA, BolA-like family (IbaG) (PDB:1NY8) (PUBMED:22534295)			10928	Chr_1	MPVSQESLKQKLIEYFPLAIQRKVTDISGGCGQSYEVLIVSPEFIGKTTLAKHRLVNERLKDEISELHAFSQKTFTPEQYALVVEKEQ
382870	GC_00007136		PST_T034b	1158	50	54	2	0	1.0	1.0	1.0	PF01722.23	BolA-like protein	T	Signal transduction mechanisms	COG5007	Acid stress protein IbaG/YrbA, BolA-like family (IbaG) (PDB:1NY8) (PUBMED:22534295)			1158	Chr_3	MPVSQESLKQKLIEYFPLAIQRKVTDISGGCGQSYEVLIVSPEFIGKTTLAKHRLVNERLKDEISELHAFSQKTFTPEQYALVVEKEQ
382871	GC_00007136		PST_W011a	5935	50	54	2	0	1.0	1.0	1.0	PF01722.23	BolA-like protein	T	Signal transduction mechanisms	COG5007	Acid stress protein IbaG/YrbA, BolA-like family (IbaG) (PDB:1NY8) (PUBMED:22534295)			5935	Chr_3	MPVSQESLKQKLIEYFPLAIQRKVTDISGGCGQSYEVLIVSPEFIGKTTLAKHRLVNERLKDEISELHAFSQKTFTPEQYALVVEKEQ
382872	GC_00007136		PST_W011b	55	50	54	2	0	1.0	1.0	1.0	PF01722.23	BolA-like protein	T	Signal transduction mechanisms	COG5007	Acid stress protein IbaG/YrbA, BolA-like family (IbaG) (PDB:1NY8) (PUBMED:22534295)			55	Chr_1	MPVSQESLKQKLIEYFPLAIQRKVTDISGGCGQSYEVLIVSPEFIGKTTLAKHRLVNERLKDEISELHAFSQKTFTPEQYALVVEKEQ
382873	GC_00007136		PST_W025a	1190	50	54	2	0	1.0	1.0	1.0	PF01722.23	BolA-like protein	T	Signal transduction mechanisms	COG5007	Acid stress protein IbaG/YrbA, BolA-like family (IbaG) (PDB:1NY8) (PUBMED:22534295)			1190	Chr_3	MPVSQESLKQKLIEYFPLAIQRKVTDISGGCGQSYEVLIVSPEFIGKTTLAKHRLVNERLKDEISELHAFSQKTFTPEQYALVVEKEQ
382874	GC_00007136		PST_W025b	7932	50	54	2	0	1.0	1.0	1.0	PF01722.23	BolA-like protein	T	Signal transduction mechanisms	COG5007	Acid stress protein IbaG/YrbA, BolA-like family (IbaG) (PDB:1NY8) (PUBMED:22534295)			7932	Chr_1	MPVSQESLKQKLIEYFPLAIQRKVTDISGGCGQSYEVLIVSPEFIGKTTLAKHRLVNERLKDEISELHAFSQKTFTPEQYALVVEKEQ
382875	GC_00007136		PST_W029a	1157	50	54	2	0	1.0	1.0	1.0	PF01722.23	BolA-like protein	T	Signal transduction mechanisms	COG5007	Acid stress protein IbaG/YrbA, BolA-like family (IbaG) (PDB:1NY8) (PUBMED:22534295)			1157	Chr_3	MPVSQESLKQKLIEYFPLAIQRKVTDISGGCGQSYEVLIVSPEFIGKTTLAKHRLVNERLKDEISELHAFSQKTFTPEQYALVVEKEQ
382876	GC_00007136		PST_W029a	6747	50	54	2	0	1.0	1.0	1.0	PF01722.23	BolA-like protein	T	Signal transduction mechanisms	COG5007	Acid stress protein IbaG/YrbA, BolA-like family (IbaG) (PDB:1NY8) (PUBMED:22534295)			6747	ChrUn	MPVSQESLKQKLIEYFPLAIQRKVTDISGGCGQSYEVLIVSPEFIGKTTLAKHRLVNERLKDEISELHAFSQKTFTPEQYALVVEKEQ
382877	GC_00007136		PST_W039a	1200	50	54	2	0	1.0	1.0	1.0	PF01722.23	BolA-like protein	T	Signal transduction mechanisms	COG5007	Acid stress protein IbaG/YrbA, BolA-like family (IbaG) (PDB:1NY8) (PUBMED:22534295)			1200	Chr_1	MPVSQESLKQKLIEYFPLAIQRKVTDISGGCGQSYEVLIVSPEFIGKTTLAKHRLVNERLKDEISELHAFSQKTFTPEQYALVVEKEQ
382878	GC_00007136		PST_W039b	9773	50	54	2	0	1.0	1.0	1.0	PF01722.23	BolA-like protein	T	Signal transduction mechanisms	COG5007	Acid stress protein IbaG/YrbA, BolA-like family (IbaG) (PDB:1NY8) (PUBMED:22534295)			9773	Chr_1	MPVSQESLKQKLIEYFPLAIQRKVTDISGGCGQSYEVLIVSPEFIGKTTLAKHRLVNERLKDEISELHAFSQKTFTPEQYALVVEKEQ
382879	GC_00007136		PST_W048a	2286	50	54	2	0	1.0	1.0	1.0	PF01722.23	BolA-like protein	T	Signal transduction mechanisms	COG5007	Acid stress protein IbaG/YrbA, BolA-like family (IbaG) (PDB:1NY8) (PUBMED:22534295)			2286	Chr_3	MPVSQESLKQKLIEYFPLAIQRKVTDISGGCGQSYEVLIVSPEFIGKTTLAKHRLVNERLKDEISELHAFSQKTFTPEQYALVVEKEQ
382880	GC_00007136		PST_W048b	13467	50	54	2	0	1.0	1.0	1.0	PF01722.23	BolA-like protein	T	Signal transduction mechanisms	COG5007	Acid stress protein IbaG/YrbA, BolA-like family (IbaG) (PDB:1NY8) (PUBMED:22534295)			13467	Chr_1	MPVSQESLKQKLIEYFPLAIQRKVTDISGGCGQSYEVLIVSPEFIGKTTLAKHRLVNERLKDEISELHAFSQKTFTPEQYALVVEKEQ
382881	GC_00007136		PST_W052a	48	50	54	2	0	1.0	1.0	1.0	PF01722.23	BolA-like protein	T	Signal transduction mechanisms	COG5007	Acid stress protein IbaG/YrbA, BolA-like family (IbaG) (PDB:1NY8) (PUBMED:22534295)			48	Chr_3	MPVSQESLKQKLIEYFPLAIQRKVTDISGGCGQSYEVLIVSPEFIGKTTLAKHRLVNERLKDEISELHAFSQKTFTPEQYALVVEKEQ
382882	GC_00007136		PST_W052a	3507	50	54	2	0	1.0	1.0	1.0	PF01722.23	BolA-like protein	T	Signal transduction mechanisms	COG5007	Acid stress protein IbaG/YrbA, BolA-like family (IbaG) (PDB:1NY8) (PUBMED:22534295)			3507	Chr_3	MPVSQESLKQKLIEYFPLAIQRKVTDISGGCGQSYEVLIVSPEFIGKTTLAKHRLVNERLKDEISELHAFSQKTFTPEQYALVVEKEQ
382883	GC_00007136		PST_W053a	1195	50	54	2	0	1.0	1.0	1.0	PF01722.23	BolA-like protein	T	Signal transduction mechanisms	COG5007	Acid stress protein IbaG/YrbA, BolA-like family (IbaG) (PDB:1NY8) (PUBMED:22534295)			1195	Chr_3	MPVSQESLKQKLIEYFPLAIQRKVTDISGGCGQSYEVLIVSPEFIGKTTLAKHRLVNERLKDEISELHAFSQKTFTPEQYALVVEKEQ
382884	GC_00007136		PST_W053a	12922	50	54	2	0	1.0	1.0	1.0	PF01722.23	BolA-like protein	T	Signal transduction mechanisms	COG5007	Acid stress protein IbaG/YrbA, BolA-like family (IbaG) (PDB:1NY8) (PUBMED:22534295)			12922	ChrUn	MPVSQESLKQKLIEYFPLAIQRKVTDISGGCGQSYEVLIVSPEFIGKTTLAKHRLVNERLKDEISELHAFSQKTFTPEQYALVVEKEQ
382885	GC_00007136		PST_W054a	52	50	54	2	0	1.0	1.0	1.0	PF01722.23	BolA-like protein	T	Signal transduction mechanisms	COG5007	Acid stress protein IbaG/YrbA, BolA-like family (IbaG) (PDB:1NY8) (PUBMED:22534295)			52	Chr_1	MPVSQESLKQKLIEYFPLAIQRKVTDISGGCGQSYEVLIVSPEFIGKTTLAKHRLVNERLKDEISELHAFSQKTFTPEQYALVVEKEQ
382886	GC_00007136		PST_W054b	1175	50	54	2	0	1.0	1.0	1.0	PF01722.23	BolA-like protein	T	Signal transduction mechanisms	COG5007	Acid stress protein IbaG/YrbA, BolA-like family (IbaG) (PDB:1NY8) (PUBMED:22534295)			1175	Chr_1	MPVSQESLKQKLIEYFPLAIQRKVTDISGGCGQSYEVLIVSPEFIGKTTLAKHRLVNERLKDEISELHAFSQKTFTPEQYALVVEKEQ
382887	GC_00007136		PST_W057a	51	50	54	2	0	1.0	1.0	1.0	PF01722.23	BolA-like protein	T	Signal transduction mechanisms	COG5007	Acid stress protein IbaG/YrbA, BolA-like family (IbaG) (PDB:1NY8) (PUBMED:22534295)			51	Chr_3	MPVSQESLKQKLIEYFPLAIQRKVTDISGGCGQSYEVLIVSPEFIGKTTLAKHRLVNERLKDEISELHAFSQKTFTPEQYALVVEKEQ
382888	GC_00007136		PST_W057b	11585	50	54	2	0	1.0	1.0	1.0	PF01722.23	BolA-like protein	T	Signal transduction mechanisms	COG5007	Acid stress protein IbaG/YrbA, BolA-like family (IbaG) (PDB:1NY8) (PUBMED:22534295)			11585	Chr_1	MPVSQESLKQKLIEYFPLAIQRKVTDISGGCGQSYEVLIVSPEFIGKTTLAKHRLVNERLKDEISELHAFSQKTFTPEQYALVVEKEQ
382889	GC_00007136		PST_W088a	52	50	54	2	0	1.0	1.0	1.0	PF01722.23	BolA-like protein	T	Signal transduction mechanisms	COG5007	Acid stress protein IbaG/YrbA, BolA-like family (IbaG) (PDB:1NY8) (PUBMED:22534295)			52	Chr_3	MPVSQESLKQKLIEYFPLAIQRKVTDISGGCGQSYEVLIVSPEFIGKTTLAKHRLVNERLKDEISELHAFSQKTFTPEQYALVVEKEQ
382890	GC_00007136		PST_W088b	10300	50	54	2	0	1.0	1.0	1.0	PF01722.23	BolA-like protein	T	Signal transduction mechanisms	COG5007	Acid stress protein IbaG/YrbA, BolA-like family (IbaG) (PDB:1NY8) (PUBMED:22534295)			10300	Chr_1	MPVSQESLKQKLIEYFPLAIQRKVTDISGGCGQSYEVLIVSPEFIGKTTLAKHRLVNERLKDEISELHAFSQKTFTPEQYALVVEKEQ
382891	GC_00007136		PST_Yr1646a	1205	50	54	2	0	1.0	1.0	1.0	PF01722.23	BolA-like protein	T	Signal transduction mechanisms	COG5007	Acid stress protein IbaG/YrbA, BolA-like family (IbaG) (PDB:1NY8) (PUBMED:22534295)			1205	Chr_3	MPVSQESLKQKLIEYFPLAIQRKVTDISGGCGQSYEVLIVSPEFIGKTTLAKHRLVNERLKDEISELHAFSQKTFTPEQYALVVEKEQ
382892	GC_00007136		PST_Yr1646b	12419	50	54	2	0	1.0	1.0	1.0	PF01722.23	BolA-like protein	T	Signal transduction mechanisms	COG5007	Acid stress protein IbaG/YrbA, BolA-like family (IbaG) (PDB:1NY8) (PUBMED:22534295)			12419	Chr_1	MPVSQESLKQKLIEYFPLAIQRKVTDISGGCGQSYEVLIVSPEFIGKTTLAKHRLVNERLKDEISELHAFSQKTFTPEQYALVVEKEQ
382893	GC_00007136		PST_Yr1706a	50	50	54	2	0	1.0	1.0	1.0	PF01722.23	BolA-like protein	T	Signal transduction mechanisms	COG5007	Acid stress protein IbaG/YrbA, BolA-like family (IbaG) (PDB:1NY8) (PUBMED:22534295)			50	Chr_3	MPVSQESLKQKLIEYFPLAIQRKVTDISGGCGQSYEVLIVSPEFIGKTTLAKHRLVNERLKDEISELHAFSQKTFTPEQYALVVEKEQ
382894	GC_00007136		PST_Yr1706a	4758	50	54	2	0	1.0	1.0	1.0	PF01722.23	BolA-like protein	T	Signal transduction mechanisms	COG5007	Acid stress protein IbaG/YrbA, BolA-like family (IbaG) (PDB:1NY8) (PUBMED:22534295)			4758	Chr_3	MPVSQESLKQKLIEYFPLAIQRKVTDISGGCGQSYEVLIVSPEFIGKTTLAKHRLVNERLKDEISELHAFSQKTFTPEQYALVVEKEQ
382895	GC_00007136		PST_Yr1716a	52	50	54	2	0	1.0	1.0	1.0	PF01722.23	BolA-like protein	T	Signal transduction mechanisms	COG5007	Acid stress protein IbaG/YrbA, BolA-like family (IbaG) (PDB:1NY8) (PUBMED:22534295)			52	Chr_3	MPVSQESLKQKLIEYFPLAIQRKVTDISGGCGQSYEVLIVSPEFIGKTTLAKHRLVNERLKDEISELHAFSQKTFTPEQYALVVEKEQ
382896	GC_00007136		PST_Yr1716b	10321	50	54	2	0	1.0	1.0	1.0	PF01722.23	BolA-like protein	T	Signal transduction mechanisms	COG5007	Acid stress protein IbaG/YrbA, BolA-like family (IbaG) (PDB:1NY8) (PUBMED:22534295)			10321	Chr_1	MPVSQESLKQKLIEYFPLAIQRKVTDISGGCGQSYEVLIVSPEFIGKTTLAKHRLVNERLKDEISELHAFSQKTFTPEQYALVVEKEQ
382897	GC_00007136		PST_Yr2011a	1185	50	54	2	0	1.0	1.0	1.0	PF01722.23	BolA-like protein	T	Signal transduction mechanisms	COG5007	Acid stress protein IbaG/YrbA, BolA-like family (IbaG) (PDB:1NY8) (PUBMED:22534295)			1185	Chr_3	MPVSQESLKQKLIEYFPLAIQRKVTDISGGCGQSYEVLIVSPEFIGKTTLAKHRLVNERLKDEISELHAFSQKTFTPEQYALVVEKEQ
382898	GC_00007136		PST_Yr2011b	11741	50	54	2	0	1.0	1.0	1.0	PF01722.23	BolA-like protein	T	Signal transduction mechanisms	COG5007	Acid stress protein IbaG/YrbA, BolA-like family (IbaG) (PDB:1NY8) (PUBMED:22534295)			11741	Chr_1	MPVSQESLKQKLIEYFPLAIQRKVTDISGGCGQSYEVLIVSPEFIGKTTLAKHRLVNERLKDEISELHAFSQKTFTPEQYALVVEKEQ
382899	GC_00007136		PST_Yr2015a	53	50	54	2	0	1.0	1.0	1.0	PF01722.23	BolA-like protein	T	Signal transduction mechanisms	COG5007	Acid stress protein IbaG/YrbA, BolA-like family (IbaG) (PDB:1NY8) (PUBMED:22534295)			53	Chr_3	MPVSQESLKQKLIEYFPLAIQRKVTDISGGCGQSYEVLIVSPEFIGKTTLAKHRLVNERLKDEISELHAFSQKTFTPEQYALVVEKEQ
382900	GC_00007136		PST_Yr2015b	14403	50	54	2	0	1.0	1.0	1.0	PF01722.23	BolA-like protein	T	Signal transduction mechanisms	COG5007	Acid stress protein IbaG/YrbA, BolA-like family (IbaG) (PDB:1NY8) (PUBMED:22534295)			14403	Chr_1	MPVSQESLKQKLIEYFPLAIQRKVTDISGGCGQSYEVLIVSPEFIGKTTLAKHRLVNERLKDEISELHAFSQKTFTPEQYALVVEKEQ
382901	GC_00007136		PST_Yr201644_1	1122	50	54	2	0	1.0	1.0	1.0	PF01722.23	BolA-like protein	T	Signal transduction mechanisms	COG5007	Acid stress protein IbaG/YrbA, BolA-like family (IbaG) (PDB:1NY8) (PUBMED:22534295)			1122	Chr_3	MPVSQESLKQKLIEYFPLAIQRKVTDISGGCGQSYEVLIVSPEFIGKTTLAKHRLVNERLKDEISELHAFSQKTFTPEQYALVVEKEQ
382902	GC_00007136		PST_Yr201644_2	10071	50	54	2	0	1.0	1.0	1.0	PF01722.23	BolA-like protein	T	Signal transduction mechanisms	COG5007	Acid stress protein IbaG/YrbA, BolA-like family (IbaG) (PDB:1NY8) (PUBMED:22534295)			10071	Chr_1	MPVSQESLKQKLIEYFPLAIQRKVTDISGGCGQSYEVLIVSPEFIGKTTLAKHRLVNERLKDEISELHAFSQKTFTPEQYALVVEKEQ
382903	GC_00007137		PSH_233a	6332	53	54	2	0	1.0	1.0	1.0									6332	Chr_8	MNFIFVSISIFLAFPSVTSAMPSGQSHVHHLTQAPEYYSDIYGVTPYLDNGHYDHQPLTYATYWDPTLAPSYPYGRTVAVSGRTLKTDSPPPAGGHHQDLVSPGGIYFAVDPLQSTRSANPLNPQAK
382904	GC_00007137		PSH_233b	4798	53	54	2	0	1.0	1.0	1.0									4798	Chr_6	MNFIFVSISIFLAFPSVTSAMPSGQSHVHHLTQAPEYYSDIYGVTPYLDNGHYDHQPLTYATYWDPTLAPSYPYGRTVAVSGRTLKTDSPPPAGGHHQDLVSPGGIYFAVDPLQSTRSANPLNPQAK
382905	GC_00007137		PSH_76a	4898	53	54	2	0	1.0	1.0	1.0									4898	Chr_8	MNFIFVSISIFLAFPSVTSAMPSGQSHVHHLTQAPEYYSDIYGVTPYLDNGHYDHQPLTYATYWDPTLAPSYPYGRTVAVSGRTLKTDSPPPAGGHHQDLVSPGGIYFAVDPLQSTRSANPLNPQAK
382906	GC_00007137		PSH_76b	5794	53	54	2	0	1.0	1.0	1.0									5794	Chr_6	MNFIFVSISIFLAFPSVTSAMPSGQSHVHHLTQAPEYYSDIYGVTPYLDNGHYDHQPLTYATYWDPTLAPSYPYGRTVAVSGRTLKTDSPPPAGGHHQDLVSPGGIYFAVDPLQSTRSANPLNPQAK
382907	GC_00007137		PSH_NDPSH_1	4795	53	54	2	0	1.0	1.0	1.0									4795	Chr_8	MNFIFVSISIFLAFPSVTSAMPSGQSHVHHLTQAPEYYSDIYGVTPYLDNGHYDHQPLTYATYWDPTLAPSYPYGRTVAVSGRTLKTDSPPPAGGHHQDLVSPGGIYFAVDPLQSTRSANPLNPQAK
382908	GC_00007137		PSH_NDPSH_2	6799	53	54	2	0	1.0	1.0	1.0									6799	Chr_6	MNFIFVSISIFLAFPSVTSAMPSGQSHVHHLTQAPEYYSDIYGVTPYLDNGHYDHQPLTYATYWDPTLAPSYPYGRTVAVSGRTLKTDSPPPAGGHHQDLVSPGGIYFAVDPLQSTRSANPLNPQAK
382909	GC_00007137		PST_130_1	7716	53	54	2	0	1.0	1.0	1.0									7716	Chr_8	MNFIFVSISIFLAFPSVTSAMPSGQSHVHHLTQAPEYYSDIYGVTPYLDNGHYDHQPLTYATYWDPTLAPSYPYGRTVAVSGRTLKTDSPPPAGGHHQDLVSPGGIYFAVDPLQSTRSANPLNPQAK
382910	GC_00007137		PST_130_2	11218	53	54	2	0	1.0	1.0	1.0									11218	Chr_6	MNFIFVSISIFLAFPSVTSAMPSGQSHVHHLTQAPEYYSDIYGVTPYLDNGHYDHQPLTYATYWDPTLAPSYPYGRTVAVSGRTLKTDSPPPAGGHHQDLVSPGGIYFAVDPLQSTRSANPLNPQAK
382911	GC_00007137		PST_134E36_1	8850	53	54	2	0	1.0	1.0	1.0									8850	Chr_8	MNFIFVSISIFLAFPSVTSAMPSGQSHVHHLTQAPEYYSDIYGVTPYLDNGHYDHQPLTYATYWDPTLAPSYPYGRTVAVSGRTLKTDSPPPAGGHHQDLVSPGGIYFAVDPLQSTRSANPLNPQAK
382912	GC_00007137		PST_134E36_2	7122	53	54	2	0	1.0	1.0	1.0									7122	Chr_6	MNFIFVSISIFLAFPSVTSAMPSGQSHVHHLTQAPEYYSDIYGVTPYLDNGHYDHQPLTYATYWDPTLAPSYPYGRTVAVSGRTLKTDSPPPAGGHHQDLVSPGGIYFAVDPLQSTRSANPLNPQAK
382913	GC_00007137		PST_AR0005a	6937	53	54	2	0	1.0	1.0	1.0									6937	Chr_6	MNFIFVSISIFLAFPSVTSAMPSGQSHVHHLTQAPEYYSDIYGVTPYLDNGHYDHQPLTYATYWDPTLAPSYPYGRTVAVSGRTLKTDSPPPAGGHHQDLVSPGGIYFAVDPLQSTRSANPLNPQAK
382914	GC_00007137		PST_AR0005b	13803	53	54	2	0	1.0	1.0	1.0									13803	Chr_8	MNFIFVSISIFLAFPSVTSAMPSGQSHVHHLTQAPEYYSDIYGVTPYLDNGHYDHQPLTYATYWDPTLAPSYPYGRTVAVSGRTLKTDSPPPAGGHHQDLVSPGGIYFAVDPLQSTRSANPLNPQAK
382915	GC_00007137		PST_AZ2_1	6989	53	54	2	0	1.0	1.0	1.0									6989	Chr_8	MNFIFVSISIFLAFPSVTSAMPSGQSHVHHLTQAPEYYSDIYGVTPYLDNGHYDHQPLTYATYWDPTLAPSYPYGRTVAVSGRTLKTDSPPPAGGHHQDLVSPGGIYFAVDPLQSTRSANPLNPQAK
382916	GC_00007137		PST_AZ2_2	7525	53	54	2	0	1.0	1.0	1.0									7525	Chr_6	MNFIFVSISIFLAFPSVTSAMPSGQSHVHHLTQAPEYYSDIYGVTPYLDNGHYDHQPLTYATYWDPTLAPSYPYGRTVAVSGRTLKTDSPPPAGGHHQDLVSPGGIYFAVDPLQSTRSANPLNPQAK
382917	GC_00007137		PST_DK0911_1	9053	53	54	2	0	1.0	1.0	1.0									9053	Chr_11	MNFIFVSISIFLAFPSVTSAMPSGQSHVHHLTQAPEYYSDIYGVTPYLDNGHYDHQPLTYATYWDPTLAPSYPYGRTVAVSGRTLKTDSPPPAGGHHQDLVSPGGIYFAVDPLQSTRSANPLNPQAK
382918	GC_00007137		PST_DK0911_2	9076	53	54	2	0	1.0	1.0	1.0									9076	Chr_11	MNFIFVSISIFLAFPSVTSAMPSGQSHVHHLTQAPEYYSDIYGVTPYLDNGHYDHQPLTYATYWDPTLAPSYPYGRTVAVSGRTLKTDSPPPAGGHHQDLVSPGGIYFAVDPLQSTRSANPLNPQAK
382919	GC_00007137		PST_SWS484_1	5852	53	54	2	0	1.0	1.0	1.0									5852	Chr_6	MNFIFVSISIFLAFPSVTSAMPSGQSHVHHLTQAPEYYSDIYGVTPYLDNGHYDHQPLTYATYWDPTLAPSYPYGRTVAVSGRTLKTDSPPPAGGHHQDLVSPGGIYFAVDPLQSTRSANPLNPQAK
382920	GC_00007137		PST_SWS484_2	11627	53	54	2	0	1.0	1.0	1.0									11627	Chr_8	MNFIFVSISIFLAFPSVTSAMPSGQSHVHHLTQAPEYYSDIYGVTPYLDNGHYDHQPLTYATYWDPTLAPSYPYGRTVAVSGRTLKTDSPPPAGGHHQDLVSPGGIYFAVDPLQSTRSANPLNPQAK
382921	GC_00007137		PST_T030_1	4772	53	54	2	0	1.0	1.0	1.0									4772	Chr_5	MNFIFVSISIFLAFPSVTSAMPSGQSHVHHLTQAPEYYSDIYGVTPYLDNGHYDHQPLTYATYWDPTLAPSYPYGRTVAVSGRTLKTDSPPPAGGHHQDLVSPGGIYFAVDPLQSTRSANPLNPQAK
382922	GC_00007137		PST_T030_2	10429	53	54	2	0	1.0	1.0	1.0									10429	Chr_5	MNFIFVSISIFLAFPSVTSAMPSGQSHVHHLTQAPEYYSDIYGVTPYLDNGHYDHQPLTYATYWDPTLAPSYPYGRTVAVSGRTLKTDSPPPAGGHHQDLVSPGGIYFAVDPLQSTRSANPLNPQAK
382923	GC_00007137		PST_T034a	5759	53	54	2	0	1.0	1.0	1.0									5759	Chr_6	MNFIFVSISIFLAFPSVTSAMPSGQSHVHHLTQAPEYYSDIYGVTPYLDNGHYDHQPLTYATYWDPTLAPSYPYGRTVAVSGRTLKTDSPPPAGGHHQDLVSPGGIYFAVDPLQSTRSANPLNPQAK
382924	GC_00007137		PST_T034b	11717	53	54	2	0	1.0	1.0	1.0									11717	Chr_8	MNFIFVSISIFLAFPSVTSAMPSGQSHVHHLTQAPEYYSDIYGVTPYLDNGHYDHQPLTYATYWDPTLAPSYPYGRTVAVSGRTLKTDSPPPAGGHHQDLVSPGGIYFAVDPLQSTRSANPLNPQAK
382925	GC_00007137		PST_W011b	10042	53	54	2	0	1.0	1.0	1.0									10042	Chr_6	MNFIFVSISIFLAFPSVTSAMPSGQSHVHHLTQAPEYYSDIYGVTPYLDNGHYDHQPLTYATYWDPTLAPSYPYGRTVAVSGRTLKTDSPPPAGGHHQDLVSPGGIYFAVDPLQSTRSANPLNPQAK
382926	GC_00007137		PST_W011b	14013	53	54	2	0	1.0	1.0	1.0									14013	ChrUn	MNFIFVSISIFLAFPSVTSAMPSGQSHVHHLTQAPEYYSDIYGVTPYLDNGHYDHQPLTYATYWDPTLAPSYPYGRTVAVSGRTLKTDSPPPAGGHHQDLVSPGGIYFAVDPLQSTRSANPLNPQAK
382927	GC_00007137		PST_W025a	2809	53	54	2	0	1.0	1.0	1.0									2809	Chr_8	MNFIFVSISIFLAFPSVTSAMPSGQSHVHHLTQAPEYYSDIYGVTPYLDNGHYDHQPLTYATYWDPTLAPSYPYGRTVAVSGRTLKTDSPPPAGGHHQDLVSPGGIYFAVDPLQSTRSANPLNPQAK
382928	GC_00007137		PST_W025b	7692	53	54	2	0	1.0	1.0	1.0									7692	Chr_6	MNFIFVSISIFLAFPSVTSAMPSGQSHVHHLTQAPEYYSDIYGVTPYLDNGHYDHQPLTYATYWDPTLAPSYPYGRTVAVSGRTLKTDSPPPAGGHHQDLVSPGGIYFAVDPLQSTRSANPLNPQAK
382929	GC_00007137		PST_W029a	11219	53	54	2	0	1.0	1.0	1.0									11219	Chr_8	MNFIFVSISIFLAFPSVTSAMPSGQSHVHHLTQAPEYYSDIYGVTPYLDNGHYDHQPLTYATYWDPTLAPSYPYGRTVAVSGRTLKTDSPPPAGGHHQDLVSPGGIYFAVDPLQSTRSANPLNPQAK
382930	GC_00007137		PST_W029b	4193	53	54	2	0	1.0	1.0	1.0									4193	Chr_6	MNFIFVSISIFLAFPSVTSAMPSGQSHVHHLTQAPEYYSDIYGVTPYLDNGHYDHQPLTYATYWDPTLAPSYPYGRTVAVSGRTLKTDSPPPAGGHHQDLVSPGGIYFAVDPLQSTRSANPLNPQAK
382931	GC_00007137		PST_W039a	10452	53	54	2	0	1.0	1.0	1.0									10452	Chr_5	MNFIFVSISIFLAFPSVTSAMPSGQSHVHHLTQAPEYYSDIYGVTPYLDNGHYDHQPLTYATYWDPTLAPSYPYGRTVAVSGRTLKTDSPPPAGGHHQDLVSPGGIYFAVDPLQSTRSANPLNPQAK
382932	GC_00007137		PST_W039b	8111	53	54	2	0	1.0	1.0	1.0									8111	Chr_5	MNFIFVSISIFLAFPSVTSAMPSGQSHVHHLTQAPEYYSDIYGVTPYLDNGHYDHQPLTYATYWDPTLAPSYPYGRTVAVSGRTLKTDSPPPAGGHHQDLVSPGGIYFAVDPLQSTRSANPLNPQAK
382933	GC_00007137		PST_W048a	10142	53	54	2	0	1.0	1.0	1.0									10142	Chr_8	MNFIFVSISIFLAFPSVTSAMPSGQSHVHHLTQAPEYYSDIYGVTPYLDNGHYDHQPLTYATYWDPTLAPSYPYGRTVAVSGRTLKTDSPPPAGGHHQDLVSPGGIYFAVDPLQSTRSANPLNPQAK
382934	GC_00007137		PST_W048b	2917	53	54	2	0	1.0	1.0	1.0									2917	Chr_6	MNFIFVSISIFLAFPSVTSAMPSGQSHVHHLTQAPEYYSDIYGVTPYLDNGHYDHQPLTYATYWDPTLAPSYPYGRTVAVSGRTLKTDSPPPAGGHHQDLVSPGGIYFAVDPLQSTRSANPLNPQAK
382935	GC_00007137		PST_W052a	11871	53	54	2	0	1.0	1.0	1.0									11871	Chr_8	MNFIFVSISIFLAFPSVTSAMPSGQSHVHHLTQAPEYYSDIYGVTPYLDNGHYDHQPLTYATYWDPTLAPSYPYGRTVAVSGRTLKTDSPPPAGGHHQDLVSPGGIYFAVDPLQSTRSANPLNPQAK
382936	GC_00007137		PST_W052b	4759	53	54	2	0	1.0	1.0	1.0									4759	Chr_6	MNFIFVSISIFLAFPSVTSAMPSGQSHVHHLTQAPEYYSDIYGVTPYLDNGHYDHQPLTYATYWDPTLAPSYPYGRTVAVSGRTLKTDSPPPAGGHHQDLVSPGGIYFAVDPLQSTRSANPLNPQAK
382937	GC_00007137		PST_W053a	11229	53	54	2	0	1.0	1.0	1.0									11229	Chr_8	MNFIFVSISIFLAFPSVTSAMPSGQSHVHHLTQAPEYYSDIYGVTPYLDNGHYDHQPLTYATYWDPTLAPSYPYGRTVAVSGRTLKTDSPPPAGGHHQDLVSPGGIYFAVDPLQSTRSANPLNPQAK
382938	GC_00007137		PST_W053b	3789	53	54	2	0	1.0	1.0	1.0									3789	Chr_6	MNFIFVSISIFLAFPSVTSAMPSGQSHVHHLTQAPEYYSDIYGVTPYLDNGHYDHQPLTYATYWDPTLAPSYPYGRTVAVSGRTLKTDSPPPAGGHHQDLVSPGGIYFAVDPLQSTRSANPLNPQAK
382939	GC_00007137		PST_W054a	12826	53	54	2	0	1.0	1.0	1.0									12826	Chr_5	MNFIFVSISIFLAFPSVTSAMPSGQSHVHHLTQAPEYYSDIYGVTPYLDNGHYDHQPLTYATYWDPTLAPSYPYGRTVAVSGRTLKTDSPPPAGGHHQDLVSPGGIYFAVDPLQSTRSANPLNPQAK
382940	GC_00007137		PST_W054b	4295	53	54	2	0	1.0	1.0	1.0									4295	Chr_5	MNFIFVSISIFLAFPSVTSAMPSGQSHVHHLTQAPEYYSDIYGVTPYLDNGHYDHQPLTYATYWDPTLAPSYPYGRTVAVSGRTLKTDSPPPAGGHHQDLVSPGGIYFAVDPLQSTRSANPLNPQAK
382941	GC_00007137		PST_W057a	9695	53	54	2	0	1.0	1.0	1.0									9695	Chr_8	MNFIFVSISIFLAFPSVTSAMPSGQSHVHHLTQAPEYYSDIYGVTPYLDNGHYDHQPLTYATYWDPTLAPSYPYGRTVAVSGRTLKTDSPPPAGGHHQDLVSPGGIYFAVDPLQSTRSANPLNPQAK
382942	GC_00007137		PST_W057b	3583	53	54	2	0	1.0	1.0	1.0									3583	Chr_6	MNFIFVSISIFLAFPSVTSAMPSGQSHVHHLTQAPEYYSDIYGVTPYLDNGHYDHQPLTYATYWDPTLAPSYPYGRTVAVSGRTLKTDSPPPAGGHHQDLVSPGGIYFAVDPLQSTRSANPLNPQAK
382943	GC_00007137		PST_W088a	7667	53	54	2	0	1.0	1.0	1.0									7667	Chr_8	MNFIFVSISIFLAFPSVTSAMPSGQSHVHHLTQAPEYYSDIYGVTPYLDNGHYDHQPLTYATYWDPTLAPSYPYGRTVAVSGRTLKTDSPPPAGGHHQDLVSPGGIYFAVDPLQSTRSANPLNPQAK
382944	GC_00007137		PST_W088b	3993	53	54	2	0	1.0	1.0	1.0									3993	Chr_6	MNFIFVSISIFLAFPSVTSAMPSGQSHVHHLTQAPEYYSDIYGVTPYLDNGHYDHQPLTYATYWDPTLAPSYPYGRTVAVSGRTLKTDSPPPAGGHHQDLVSPGGIYFAVDPLQSTRSANPLNPQAK
382945	GC_00007137		PST_Yr1646a	7571	53	54	2	0	1.0	1.0	1.0									7571	Chr_8	MNFIFVSISIFLAFPSVTSAMPSGQSHVHHLTQAPEYYSDIYGVTPYLDNGHYDHQPLTYATYWDPTLAPSYPYGRTVAVSGRTLKTDSPPPAGGHHQDLVSPGGIYFAVDPLQSTRSANPLNPQAK
382946	GC_00007137		PST_Yr1646b	3776	53	54	2	0	1.0	1.0	1.0									3776	Chr_6	MNFIFVSISIFLAFPSVTSAMPSGQSHVHHLTQAPEYYSDIYGVTPYLDNGHYDHQPLTYATYWDPTLAPSYPYGRTVAVSGRTLKTDSPPPAGGHHQDLVSPGGIYFAVDPLQSTRSANPLNPQAK
382947	GC_00007137		PST_Yr1706a	12817	53	54	2	0	1.0	1.0	1.0									12817	Chr_8	MNFIFVSISIFLAFPSVTSAMPSGQSHVHHLTQAPEYYSDIYGVTPYLDNGHYDHQPLTYATYWDPTLAPSYPYGRTVAVSGRTLKTDSPPPAGGHHQDLVSPGGIYFAVDPLQSTRSANPLNPQAK
382948	GC_00007137		PST_Yr1706b	3996	53	54	2	0	1.0	1.0	1.0									3996	Chr_6	MNFIFVSISIFLAFPSVTSAMPSGQSHVHHLTQAPEYYSDIYGVTPYLDNGHYDHQPLTYATYWDPTLAPSYPYGRTVAVSGRTLKTDSPPPAGGHHQDLVSPGGIYFAVDPLQSTRSANPLNPQAK
382949	GC_00007137		PST_Yr1716a	12724	53	54	2	0	1.0	1.0	1.0									12724	Chr_8	MNFIFVSISIFLAFPSVTSAMPSGQSHVHHLTQAPEYYSDIYGVTPYLDNGHYDHQPLTYATYWDPTLAPSYPYGRTVAVSGRTLKTDSPPPAGGHHQDLVSPGGIYFAVDPLQSTRSANPLNPQAK
382950	GC_00007137		PST_Yr1716b	3708	53	54	2	0	1.0	1.0	1.0									3708	Chr_6	MNFIFVSISIFLAFPSVTSAMPSGQSHVHHLTQAPEYYSDIYGVTPYLDNGHYDHQPLTYATYWDPTLAPSYPYGRTVAVSGRTLKTDSPPPAGGHHQDLVSPGGIYFAVDPLQSTRSANPLNPQAK
382951	GC_00007137		PST_Yr2011a	13683	53	54	2	0	1.0	1.0	1.0									13683	Chr_8	MNFIFVSISIFLAFPSVTSAMPSGQSHVHHLTQAPEYYSDIYGVTPYLDNGHYDHQPLTYATYWDPTLAPSYPYGRTVAVSGRTLKTDSPPPAGGHHQDLVSPGGIYFAVDPLQSTRSANPLNPQAK
382952	GC_00007137		PST_Yr2011b	3646	53	54	2	0	1.0	1.0	1.0									3646	Chr_6	MNFIFVSISIFLAFPSVTSAMPSGQSHVHHLTQAPEYYSDIYGVTPYLDNGHYDHQPLTYATYWDPTLAPSYPYGRTVAVSGRTLKTDSPPPAGGHHQDLVSPGGIYFAVDPLQSTRSANPLNPQAK
382953	GC_00007137		PST_Yr2015a	10693	53	54	2	0	1.0	1.0	1.0									10693	Chr_8	MNFIFVSISIFLAFPSVTSAMPSGQSHVHHLTQAPEYYSDIYGVTPYLDNGHYDHQPLTYATYWDPTLAPSYPYGRTVAVSGRTLKTDSPPPAGGHHQDLVSPGGIYFAVDPLQSTRSANPLNPQAK
382954	GC_00007137		PST_Yr2015b	2455	53	54	2	0	1.0	1.0	1.0									2455	Chr_6	MNFIFVSISIFLAFPSVTSAMPSGQSHVHHLTQAPEYYSDIYGVTPYLDNGHYDHQPLTYATYWDPTLAPSYPYGRTVAVSGRTLKTDSPPPAGGHHQDLVSPGGIYFAVDPLQSTRSANPLNPQAK
382955	GC_00007137		PST_Yr201644_1	9304	53	54	2	0	1.0	1.0	1.0									9304	Chr_8	MNFIFVSISIFLAFPSVTSAMPSGQSHVHHLTQAPEYYSDIYGVTPYLDNGHYDHQPLTYATYWDPTLAPSYPYGRTVAVSGRTLKTDSPPPAGGHHQDLVSPGGIYFAVDPLQSTRSANPLNPQAK
382956	GC_00007137		PST_Yr201644_2	10455	53	54	2	0	1.0	1.0	1.0									10455	Chr_6	MNFIFVSISIFLAFPSVTSAMPSGQSHVHHLTQAPEYYSDIYGVTPYLDNGHYDHQPLTYATYWDPTLAPSYPYGRTVAVSGRTLKTDSPPPAGGHHQDLVSPGGIYFAVDPLQSTRSANPLNPQAK
382957	GC_00007140		PSH_233a	1532	50	54	2	0	1.0	1.0	1.0	PF01227.27	GTP cyclohydrolase I	H	Coenzyme transport and metabolism	COG0302	GTP cyclohydrolase I (FolE) (PDB:1A8R) (PUBMED:19767425;30692671)	COG0302	Folate biosynthesis	1532	Chr_3	MSVDERFEEACSSSTGFLSSRTTDEQEGVDRATILSDKELQEVISELNLRPEPTTTTLPTGAEREEGEPRTGREITTGECTKMTVSGGSTAITEEERIGRLASAVREILVCLGEDPNREGLLKTPERYAKALLWMTKGYREDLGTIIGSAIFNEDHDEMVIVKEIEISSLCEHHLVPFIGKVAIGYIPNQQVLGLSKLVRIAEFFARRLQVQERLTKQIALSLEEVIKPRGVAVVIESTHMCMTIRGVQKPGSVTVTSSMLGCFRAKDKTRAEFLNLIKKS
382958	GC_00007140		PSH_233b	1433	50	54	2	0	1.0	1.0	1.0	PF01227.27	GTP cyclohydrolase I	H	Coenzyme transport and metabolism	COG0302	GTP cyclohydrolase I (FolE) (PDB:1A8R) (PUBMED:19767425;30692671)	COG0302	Folate biosynthesis	1433	Chr_1	MSVDERFEEACSSSTGFLSSRTTDEQEGVDRATILSDKELQEVISELNLRPEPTTTTLPTGAEREEGEPRTGREITTGECTKMTVSGGSTAITEEERIGRLASAVREILVCLGEDPNREGLLKTPERYAKALLWMTKGYREDLGTIIGSAIFNEDHDEMVIVKEIEISSLCEHHLVPFIGKVAIGYIPNQQVLGLSKLVRIAEFFARRLQVQERLTKQIALSLEEVIKPRGVAVVIESTHMCMTIRGVQKPGSVTVTSSMLGCFRAKDKTRAEFLNLIKKS
382959	GC_00007140		PSH_76a	1098	50	54	2	0	1.0	1.0	1.0	PF01227.27	GTP cyclohydrolase I	H	Coenzyme transport and metabolism	COG0302	GTP cyclohydrolase I (FolE) (PDB:1A8R) (PUBMED:19767425;30692671)	COG0302	Folate biosynthesis	1098	Chr_3	MSVDERFEEACSSSTGFLSSRTTDEQEGVDRATILSDKELQEVISELNLRPEPTTTTLPTGAEREEGEPRTGREITTGECTKMTVSGGSTAITEEERIGRLASAVREILVCLGEDPNREGLLKTPERYAKALLWMTKGYREDLGTIIGSAIFNEDHDEMVIVKEIEISSLCEHHLVPFIGKVAIGYIPNQQVLGLSKLVRIAEFFARRLQVQERLTKQIALSLEEVIKPRGVAVVIESTHMCMTIRGVQKPGSVTVTSSMLGCFRAKDKTRAEFLNLIKKS
382960	GC_00007140		PSH_76b	1443	50	54	2	0	1.0	1.0	1.0	PF01227.27	GTP cyclohydrolase I	H	Coenzyme transport and metabolism	COG0302	GTP cyclohydrolase I (FolE) (PDB:1A8R) (PUBMED:19767425;30692671)	COG0302	Folate biosynthesis	1443	Chr_1	MSVDERFEEACSSSTGFLSSRTTDEQEGVDRATILSDKELQEVISELNLRPEPTTTTLPTGAEREEGEPRTGREITTGECTKMTVSGGSTAITEEERIGRLASAVREILVCLGEDPNREGLLKTPERYAKALLWMTKGYREDLGTIIGSAIFNEDHDEMVIVKEIEISSLCEHHLVPFIGKVAIGYIPNQQVLGLSKLVRIAEFFARRLQVQERLTKQIALSLEEVIKPRGVAVVIESTHMCMTIRGVQKPGSVTVTSSMLGCFRAKDKTRAEFLNLIKKS
382961	GC_00007140		PSH_NDPSH_1	1026	50	54	2	0	1.0	1.0	1.0	PF01227.27	GTP cyclohydrolase I	H	Coenzyme transport and metabolism	COG0302	GTP cyclohydrolase I (FolE) (PDB:1A8R) (PUBMED:19767425;30692671)	COG0302	Folate biosynthesis	1026	Chr_3	MSVDERFEEACSSSTGFLSSRTTDEQEGVDRATILSDKELQEVISELNLRPEPTTTTLPTGAEREEGEPRTGREITTGECTKMTVSGGSTAITEEERIGRLASAVREILVCLGEDPNREGLLKTPERYAKALLWMTKGYREDLGTIIGSAIFNEDHDEMVIVKEIEISSLCEHHLVPFIGKVAIGYIPNQQVLGLSKLVRIAEFFARRLQVQERLTKQIALSLEEVIKPRGVAVVIESTHMCMTIRGVQKPGSVTVTSSMLGCFRAKDKTRAEFLNLIKKS
382962	GC_00007140		PSH_NDPSH_2	9252	50	54	2	0	1.0	1.0	1.0	PF01227.27	GTP cyclohydrolase I	H	Coenzyme transport and metabolism	COG0302	GTP cyclohydrolase I (FolE) (PDB:1A8R) (PUBMED:19767425;30692671)	COG0302	Folate biosynthesis	9252	Chr_1	MSVDERFEEACSSSTGFLSSRTTDEQEGVDRATILSDKELQEVISELNLRPEPTTTTLPTGAEREEGEPRTGREITTGECTKMTVSGGSTAITEEERIGRLASAVREILVCLGEDPNREGLLKTPERYAKALLWMTKGYREDLGTIIGSAIFNEDHDEMVIVKEIEISSLCEHHLVPFIGKVAIGYIPNQQVLGLSKLVRIAEFFARRLQVQERLTKQIALSLEEVIKPRGVAVVIESTHMCMTIRGVQKPGSVTVTSSMLGCFRAKDKTRAEFLNLIKKS
382963	GC_00007140		PST_130_1	1445	50	54	2	0	1.0	1.0	1.0	PF01227.27	GTP cyclohydrolase I	H	Coenzyme transport and metabolism	COG0302	GTP cyclohydrolase I (FolE) (PDB:1A8R) (PUBMED:19767425;30692671)	COG0302	Folate biosynthesis	1445	Chr_3	MSVDERFEEACSSSTGFLSSRTTDEQEGVDRATILSDKELQEVISELNLRPEPTTTTLPTGAEREEGEPRTGREITTGECTKMTVSGGSTAITEEERIGRLASAVREILVCLGEDPNREGLLKTPERYAKALLWMTKGYREDLGTIIGSAIFNEDHDEMVIVKEIEISSLCEHHLVPFIGKVAIGYIPNQQVLGLSKLVRIAEFFARRLQVQERLTKQIALSLEEVIKPRGVAVVIESTHMCMTIRGVQKPGSVTVTSSMLGCFRAKDKTRAEFLNLIKKS
382964	GC_00007140		PST_130_2	8286	50	54	2	0	1.0	1.0	1.0	PF01227.27	GTP cyclohydrolase I	H	Coenzyme transport and metabolism	COG0302	GTP cyclohydrolase I (FolE) (PDB:1A8R) (PUBMED:19767425;30692671)	COG0302	Folate biosynthesis	8286	Chr_1	MSVDERFEEACSSSTGFLSSRTTDEQEGVDRATILSDKELQEVISELNLRPEPTTTTLPTGAEREEGEPRTGREITTGECTKMTVSGGSTAITEEERIGRLASAVREILVCLGEDPNREGLLKTPERYAKALLWMTKGYREDLGTIIGSAIFNEDHDEMVIVKEIEISSLCEHHLVPFIGKVAIGYIPNQQVLGLSKLVRIAEFFARRLQVQERLTKQIALSLEEVIKPRGVAVVIESTHMCMTIRGVQKPGSVTVTSSMLGCFRAKDKTRAEFLNLIKKS
382965	GC_00007140		PST_134E36_1	2980	50	54	2	0	1.0	1.0	1.0	PF01227.27	GTP cyclohydrolase I	H	Coenzyme transport and metabolism	COG0302	GTP cyclohydrolase I (FolE) (PDB:1A8R) (PUBMED:19767425;30692671)	COG0302	Folate biosynthesis	2980	Chr_3	MSVDERFEEACSSSTGFLSSRTTDEQEGVDRATILSDKELQEVISELNLRPEPTTTTLPTGAEREEGEPRTGREITTGECTKMTVSGGSTAITEEERIGRLASAVREILVCLGEDPNREGLLKTPERYAKALLWMTKGYREDLGTIIGSAIFNEDHDEMVIVKEIEISSLCEHHLVPFIGKVAIGYIPNQQVLGLSKLVRIAEFFARRLQVQERLTKQIALSLEEVIKPRGVAVVIESTHMCMTIRGVQKPGSVTVTSSMLGCFRAKDKTRAEFLNLIKKS
382966	GC_00007140		PST_134E36_2	459	50	54	2	0	1.0	1.0	1.0	PF01227.27	GTP cyclohydrolase I	H	Coenzyme transport and metabolism	COG0302	GTP cyclohydrolase I (FolE) (PDB:1A8R) (PUBMED:19767425;30692671)	COG0302	Folate biosynthesis	459	Chr_1	MSVDERFEEACSSSTGFLSSRTTDEQEGVDRATILSDKELQEVISELNLRPEPTTTTLPTGAEREEGEPRTGREITTGECTKMTVSGGSTAITEEERIGRLASAVREILVCLGEDPNREGLLKTPERYAKALLWMTKGYREDLGTIIGSAIFNEDHDEMVIVKEIEISSLCEHHLVPFIGKVAIGYIPNQQVLGLSKLVRIAEFFARRLQVQERLTKQIALSLEEVIKPRGVAVVIESTHMCMTIRGVQKPGSVTVTSSMLGCFRAKDKTRAEFLNLIKKS
382967	GC_00007140		PST_AR0005a	8873	50	54	2	0	1.0	1.0	1.0	PF01227.27	GTP cyclohydrolase I	H	Coenzyme transport and metabolism	COG0302	GTP cyclohydrolase I (FolE) (PDB:1A8R) (PUBMED:19767425;30692671)	COG0302	Folate biosynthesis	8873	Chr_1	MSVDERFEEACSSSTGFLSSRTTDEQEGVDRATILSDKELQEVISELNLRPEPTTTTLPTGAEREEGEPRTGREITTGECTKMTVSGGSTAITEEERIGRLASAVREILVCLGEDPNREGLLKTPERYAKALLWMTKGYREDLGTIIGSAIFNEDHDEMVIVKEIEISSLCEHHLVPFIGKVAIGYIPNQQVLGLSKLVRIAEFFARRLQVQERLTKQIALSLEEVIKPRGVAVVIESTHMCMTIRGVQKPGSVTVTSSMLGCFRAKDKTRAEFLNLIKKS
382968	GC_00007140		PST_AR0005b	368	50	54	2	0	1.0	1.0	1.0	PF01227.27	GTP cyclohydrolase I	H	Coenzyme transport and metabolism	COG0302	GTP cyclohydrolase I (FolE) (PDB:1A8R) (PUBMED:19767425;30692671)	COG0302	Folate biosynthesis	368	Chr_3	MSVDERFEEACSSSTGFLSSRTTDEQEGVDRATILSDKELQEVISELNLRPEPTTTTLPTGAEREEGEPRTGREITTGECTKMTVSGGSTAITEEERIGRLASAVREILVCLGEDPNREGLLKTPERYAKALLWMTKGYREDLGTIIGSAIFNEDHDEMVIVKEIEISSLCEHHLVPFIGKVAIGYIPNQQVLGLSKLVRIAEFFARRLQVQERLTKQIALSLEEVIKPRGVAVVIESTHMCMTIRGVQKPGSVTVTSSMLGCFRAKDKTRAEFLNLIKKS
382969	GC_00007140		PST_AZ2_1	1619	50	54	2	0	1.0	1.0	1.0	PF01227.27	GTP cyclohydrolase I	H	Coenzyme transport and metabolism	COG0302	GTP cyclohydrolase I (FolE) (PDB:1A8R) (PUBMED:19767425;30692671)	COG0302	Folate biosynthesis	1619	Chr_3	MSVDERFEEACSSSTGFLSSRTTDEQEGVDRATILSDKELQEVISELNLRPEPTTTTLPTGAEREEGEPRTGREITTGECTKMTVSGGSTAITEEERIGRLASAVREILVCLGEDPNREGLLKTPERYAKALLWMTKGYREDLGTIIGSAIFNEDHDEMVIVKEIEISSLCEHHLVPFIGKVAIGYIPNQQVLGLSKLVRIAEFFARRLQVQERLTKQIALSLEEVIKPRGVAVVIESTHMCMTIRGVQKPGSVTVTSSMLGCFRAKDKTRAEFLNLIKKS
382970	GC_00007140		PST_AZ2_2	1564	50	54	2	0	1.0	1.0	1.0	PF01227.27	GTP cyclohydrolase I	H	Coenzyme transport and metabolism	COG0302	GTP cyclohydrolase I (FolE) (PDB:1A8R) (PUBMED:19767425;30692671)	COG0302	Folate biosynthesis	1564	Chr_1	MSVDERFEEACSSSTGFLSSRTTDEQEGVDRATILSDKELQEVISELNLRPEPTTTTLPTGAEREEGEPRTGREITTGECTKMTVSGGSTAITEEERIGRLASAVREILVCLGEDPNREGLLKTPERYAKALLWMTKGYREDLGTIIGSAIFNEDHDEMVIVKEIEISSLCEHHLVPFIGKVAIGYIPNQQVLGLSKLVRIAEFFARRLQVQERLTKQIALSLEEVIKPRGVAVVIESTHMCMTIRGVQKPGSVTVTSSMLGCFRAKDKTRAEFLNLIKKS
382971	GC_00007140		PST_DK0911_1	3931	50	54	2	0	1.0	1.0	1.0	PF01227.27	GTP cyclohydrolase I	H	Coenzyme transport and metabolism	COG0302	GTP cyclohydrolase I (FolE) (PDB:1A8R) (PUBMED:19767425;30692671)	COG0302	Folate biosynthesis	3931	Chr_3	MSVDERFEEACSSSTGFLSSRTTDEQEGVDRATILSDKELQEVISELNLRPEPTTTTLPTGAEREEGEPRTGREITTGECTKMTVSGGSTAITEEERIGRLASAVREILVCLGEDPNREGLLKTPERYAKALLWMTKGYREDLGTIIGSAIFNEDHDEMVIVKEIEISSLCEHHLVPFIGKVAIGYIPNQQVLGLSKLVRIAEFFARRLQVQERLTKQIALSLEEVIKPRGVAVVIESTHMCMTIRGVQKPGSVTVTSSMLGCFRAKDKTRAEFLNLIKKS
382972	GC_00007140		PST_DK0911_2	3939	50	54	2	0	1.0	1.0	1.0	PF01227.27	GTP cyclohydrolase I	H	Coenzyme transport and metabolism	COG0302	GTP cyclohydrolase I (FolE) (PDB:1A8R) (PUBMED:19767425;30692671)	COG0302	Folate biosynthesis	3939	Chr_1	MSVDERFEEACSSSTGFLSSRTTDEQEGVDRATILSDKELQEVISELNLRPEPTTTTLPTGAEREEGEPRTGREITTGECTKMTVSGGSTAITEEERIGRLASAVREILVCLGEDPNREGLLKTPERYAKALLWMTKGYREDLGTIIGSAIFNEDHDEMVIVKEIEISSLCEHHLVPFIGKVAIGYIPNQQVLGLSKLVRIAEFFARRLQVQERLTKQIALSLEEVIKPRGVAVVIESTHMCMTIRGVQKPGSVTVTSSMLGCFRAKDKTRAEFLNLIKKS
382973	GC_00007140		PST_SWS484_1	1919	50	54	2	0	1.0	1.0	1.0	PF01227.27	GTP cyclohydrolase I	H	Coenzyme transport and metabolism	COG0302	GTP cyclohydrolase I (FolE) (PDB:1A8R) (PUBMED:19767425;30692671)	COG0302	Folate biosynthesis	1919	Chr_1	MSVDERFEEACSSSTGFLSSRTTDEQEGVDRATILSDKELQEVISELNLRPEPTTTTLPTGAEREEGEPRTGREITTGECTKMTVSGGSTAITEEERIGRLASAVREILVCLGEDPNREGLLKTPERYAKALLWMTKGYREDLGTIIGSAIFNEDHDEMVIVKEIEISSLCEHHLVPFIGKVAIGYIPNQQVLGLSKLVRIAEFFARRLQVQERLTKQIALSLEEVIKPRGVAVVIESTHMCMTIRGVQKPGSVTVTSSMLGCFRAKDKTRAEFLNLIKKS
382974	GC_00007140		PST_SWS484_2	896	50	54	2	0	1.0	1.0	1.0	PF01227.27	GTP cyclohydrolase I	H	Coenzyme transport and metabolism	COG0302	GTP cyclohydrolase I (FolE) (PDB:1A8R) (PUBMED:19767425;30692671)	COG0302	Folate biosynthesis	896	Chr_3	MSVDERFEEACSSSTGFLSSRTTDEQEGVDRATILSDKELQEVISELNLRPEPTTTTLPTGAEREEGEPRTGREITTGECTKMTVSGGSTAITEEERIGRLASAVREILVCLGEDPNREGLLKTPERYAKALLWMTKGYREDLGTIIGSAIFNEDHDEMVIVKEIEISSLCEHHLVPFIGKVAIGYIPNQQVLGLSKLVRIAEFFARRLQVQERLTKQIALSLEEVIKPRGVAVVIESTHMCMTIRGVQKPGSVTVTSSMLGCFRAKDKTRAEFLNLIKKS
382975	GC_00007140		PST_T030_1	827	50	54	2	0	1.0	1.0	1.0	PF01227.27	GTP cyclohydrolase I	H	Coenzyme transport and metabolism	COG0302	GTP cyclohydrolase I (FolE) (PDB:1A8R) (PUBMED:19767425;30692671)	COG0302	Folate biosynthesis	827	Chr_1	MSVDERFEEACSSSTGFLSSRTTDEQEGVDRATILSDKELQEVISELNLRPEPTTTTLPTGAEREEGEPRTGREITTGECTKMTVSGGSTAITEEERIGRLASAVREILVCLGEDPNREGLLKTPERYAKALLWMTKGYREDLGTIIGSAIFNEDHDEMVIVKEIEISSLCEHHLVPFIGKVAIGYIPNQQVLGLSKLVRIAEFFARRLQVQERLTKQIALSLEEVIKPRGVAVVIESTHMCMTIRGVQKPGSVTVTSSMLGCFRAKDKTRAEFLNLIKKS
382976	GC_00007140		PST_T030_2	347	50	54	2	0	1.0	1.0	1.0	PF01227.27	GTP cyclohydrolase I	H	Coenzyme transport and metabolism	COG0302	GTP cyclohydrolase I (FolE) (PDB:1A8R) (PUBMED:19767425;30692671)	COG0302	Folate biosynthesis	347	Chr_1	MSVDERFEEACSSSTGFLSSRTTDEQEGVDRATILSDKELQEVISELNLRPEPTTTTLPTGAEREEGEPRTGREITTGECTKMTVSGGSTAITEEERIGRLASAVREILVCLGEDPNREGLLKTPERYAKALLWMTKGYREDLGTIIGSAIFNEDHDEMVIVKEIEISSLCEHHLVPFIGKVAIGYIPNQQVLGLSKLVRIAEFFARRLQVQERLTKQIALSLEEVIKPRGVAVVIESTHMCMTIRGVQKPGSVTVTSSMLGCFRAKDKTRAEFLNLIKKS
382977	GC_00007140		PST_T034a	11217	50	54	2	0	1.0	1.0	1.0	PF01227.27	GTP cyclohydrolase I	H	Coenzyme transport and metabolism	COG0302	GTP cyclohydrolase I (FolE) (PDB:1A8R) (PUBMED:19767425;30692671)	COG0302	Folate biosynthesis	11217	Chr_1	MSVDERFEEACSSSTGFLSSRTTDEQEGVDRATILSDKELQEVISELNLRPEPTTTTLPTGAEREEGEPRTGREITTGECTKMTVSGGSTAITEEERIGRLASAVREILVCLGEDPNREGLLKTPERYAKALLWMTKGYREDLGTIIGSAIFNEDHDEMVIVKEIEISSLCEHHLVPFIGKVAIGYIPNQQVLGLSKLVRIAEFFARRLQVQERLTKQIALSLEEVIKPRGVAVVIESTHMCMTIRGVQKPGSVTVTSSMLGCFRAKDKTRAEFLNLIKKS
382978	GC_00007140		PST_T034b	857	50	54	2	0	1.0	1.0	1.0	PF01227.27	GTP cyclohydrolase I	H	Coenzyme transport and metabolism	COG0302	GTP cyclohydrolase I (FolE) (PDB:1A8R) (PUBMED:19767425;30692671)	COG0302	Folate biosynthesis	857	Chr_3	MSVDERFEEACSSSTGFLSSRTTDEQEGVDRATILSDKELQEVISELNLRPEPTTTTLPTGAEREEGEPRTGREITTGECTKMTVSGGSTAITEEERIGRLASAVREILVCLGEDPNREGLLKTPERYAKALLWMTKGYREDLGTIIGSAIFNEDHDEMVIVKEIEISSLCEHHLVPFIGKVAIGYIPNQQVLGLSKLVRIAEFFARRLQVQERLTKQIALSLEEVIKPRGVAVVIESTHMCMTIRGVQKPGSVTVTSSMLGCFRAKDKTRAEFLNLIKKS
382979	GC_00007140		PST_W011a	6240	50	54	2	0	1.0	1.0	1.0	PF01227.27	GTP cyclohydrolase I	H	Coenzyme transport and metabolism	COG0302	GTP cyclohydrolase I (FolE) (PDB:1A8R) (PUBMED:19767425;30692671)	COG0302	Folate biosynthesis	6240	Chr_3	MSVDERFEEACSSSTGFLSSRTTDEQEGVDRATILSDKELQEVISELNLRPEPTTTTLPTGAEREEGEPRTGREITTGECTKMTVSGGSTAITEEERIGRLASAVREILVCLGEDPNREGLLKTPERYAKALLWMTKGYREDLGTIIGSAIFNEDHDEMVIVKEIEISSLCEHHLVPFIGKVAIGYIPNQQVLGLSKLVRIAEFFARRLQVQERLTKQIALSLEEVIKPRGVAVVIESTHMCMTIRGVQKPGSVTVTSSMLGCFRAKDKTRAEFLNLIKKS
382980	GC_00007140		PST_W011b	352	50	54	2	0	1.0	1.0	1.0	PF01227.27	GTP cyclohydrolase I	H	Coenzyme transport and metabolism	COG0302	GTP cyclohydrolase I (FolE) (PDB:1A8R) (PUBMED:19767425;30692671)	COG0302	Folate biosynthesis	352	Chr_1	MSVDERFEEACSSSTGFLSSRTTDEQEGVDRATILSDKELQEVISELNLRPEPTTTTLPTGAEREEGEPRTGREITTGECTKMTVSGGSTAITEEERIGRLASAVREILVCLGEDPNREGLLKTPERYAKALLWMTKGYREDLGTIIGSAIFNEDHDEMVIVKEIEISSLCEHHLVPFIGKVAIGYIPNQQVLGLSKLVRIAEFFARRLQVQERLTKQIALSLEEVIKPRGVAVVIESTHMCMTIRGVQKPGSVTVTSSMLGCFRAKDKTRAEFLNLIKKS
382981	GC_00007140		PST_W025a	886	50	54	2	0	1.0	1.0	1.0	PF01227.27	GTP cyclohydrolase I	H	Coenzyme transport and metabolism	COG0302	GTP cyclohydrolase I (FolE) (PDB:1A8R) (PUBMED:19767425;30692671)	COG0302	Folate biosynthesis	886	Chr_3	MSVDERFEEACSSSTGFLSSRTTDEQEGVDRATILSDKELQEVISELNLRPEPTTTTLPTGAEREEGEPRTGREITTGECTKMTVSGGSTAITEEERIGRLASAVREILVCLGEDPNREGLLKTPERYAKALLWMTKGYREDLGTIIGSAIFNEDHDEMVIVKEIEISSLCEHHLVPFIGKVAIGYIPNQQVLGLSKLVRIAEFFARRLQVQERLTKQIALSLEEVIKPRGVAVVIESTHMCMTIRGVQKPGSVTVTSSMLGCFRAKDKTRAEFLNLIKKS
382982	GC_00007140		PST_W025b	10544	50	54	2	0	1.0	1.0	1.0	PF01227.27	GTP cyclohydrolase I	H	Coenzyme transport and metabolism	COG0302	GTP cyclohydrolase I (FolE) (PDB:1A8R) (PUBMED:19767425;30692671)	COG0302	Folate biosynthesis	10544	Chr_1	MSVDERFEEACSSSTGFLSSRTTDEQEGVDRATILSDKELQEVISELNLRPEPTTTTLPTGAEREEGEPRTGREITTGECTKMTVSGGSTAITEEERIGRLASAVREILVCLGEDPNREGLLKTPERYAKALLWMTKGYREDLGTIIGSAIFNEDHDEMVIVKEIEISSLCEHHLVPFIGKVAIGYIPNQQVLGLSKLVRIAEFFARRLQVQERLTKQIALSLEEVIKPRGVAVVIESTHMCMTIRGVQKPGSVTVTSSMLGCFRAKDKTRAEFLNLIKKS
382983	GC_00007140		PST_W029a	857	50	54	2	0	1.0	1.0	1.0	PF01227.27	GTP cyclohydrolase I	H	Coenzyme transport and metabolism	COG0302	GTP cyclohydrolase I (FolE) (PDB:1A8R) (PUBMED:19767425;30692671)	COG0302	Folate biosynthesis	857	Chr_3	MSVDERFEEACSSSTGFLSSRTTDEQEGVDRATILSDKELQEVISELNLRPEPTTTTLPTGAEREEGEPRTGREITTGECTKMTVSGGSTAITEEERIGRLASAVREILVCLGEDPNREGLLKTPERYAKALLWMTKGYREDLGTIIGSAIFNEDHDEMVIVKEIEISSLCEHHLVPFIGKVAIGYIPNQQVLGLSKLVRIAEFFARRLQVQERLTKQIALSLEEVIKPRGVAVVIESTHMCMTIRGVQKPGSVTVTSSMLGCFRAKDKTRAEFLNLIKKS
382984	GC_00007140		PST_W029a	6454	50	54	2	0	1.0	1.0	1.0	PF01227.27	GTP cyclohydrolase I	H	Coenzyme transport and metabolism	COG0302	GTP cyclohydrolase I (FolE) (PDB:1A8R) (PUBMED:19767425;30692671)	COG0302	Folate biosynthesis	6454	ChrUn	MSVDERFEEACSSSTGFLSSRTTDEQEGVDRATILSDKELQEVISELNLRPEPTTTTLPTGAEREEGEPRTGREITTGECTKMTVSGGSTAITEEERIGRLASAVREILVCLGEDPNREGLLKTPERYAKALLWMTKGYREDLGTIIGSAIFNEDHDEMVIVKEIEISSLCEHHLVPFIGKVAIGYIPNQQVLGLSKLVRIAEFFARRLQVQERLTKQIALSLEEVIKPRGVAVVIESTHMCMTIRGVQKPGSVTVTSSMLGCFRAKDKTRAEFLNLIKKS
382985	GC_00007140		PST_W039a	889	50	54	2	0	1.0	1.0	1.0	PF01227.27	GTP cyclohydrolase I	H	Coenzyme transport and metabolism	COG0302	GTP cyclohydrolase I (FolE) (PDB:1A8R) (PUBMED:19767425;30692671)	COG0302	Folate biosynthesis	889	Chr_1	MSVDERFEEACSSSTGFLSSRTTDEQEGVDRATILSDKELQEVISELNLRPEPTTTTLPTGAEREEGEPRTGREITTGECTKMTVSGGSTAITEEERIGRLASAVREILVCLGEDPNREGLLKTPERYAKALLWMTKGYREDLGTIIGSAIFNEDHDEMVIVKEIEISSLCEHHLVPFIGKVAIGYIPNQQVLGLSKLVRIAEFFARRLQVQERLTKQIALSLEEVIKPRGVAVVIESTHMCMTIRGVQKPGSVTVTSSMLGCFRAKDKTRAEFLNLIKKS
382986	GC_00007140		PST_W039b	10075	50	54	2	0	1.0	1.0	1.0	PF01227.27	GTP cyclohydrolase I	H	Coenzyme transport and metabolism	COG0302	GTP cyclohydrolase I (FolE) (PDB:1A8R) (PUBMED:19767425;30692671)	COG0302	Folate biosynthesis	10075	Chr_1	MSVDERFEEACSSSTGFLSSRTTDEQEGVDRATILSDKELQEVISELNLRPEPTTTTLPTGAEREEGEPRTGREITTGECTKMTVSGGSTAITEEERIGRLASAVREILVCLGEDPNREGLLKTPERYAKALLWMTKGYREDLGTIIGSAIFNEDHDEMVIVKEIEISSLCEHHLVPFIGKVAIGYIPNQQVLGLSKLVRIAEFFARRLQVQERLTKQIALSLEEVIKPRGVAVVIESTHMCMTIRGVQKPGSVTVTSSMLGCFRAKDKTRAEFLNLIKKS
382987	GC_00007140		PST_W048a	2584	50	54	2	0	1.0	1.0	1.0	PF01227.27	GTP cyclohydrolase I	H	Coenzyme transport and metabolism	COG0302	GTP cyclohydrolase I (FolE) (PDB:1A8R) (PUBMED:19767425;30692671)	COG0302	Folate biosynthesis	2584	Chr_3	MSVDERFEEACSSSTGFLSSRTTDEQEGVDRATILSDKELQEVISELNLRPEPTTTTLPTGAEREEGEPRTGREITTGECTKMTVSGGSTAITEEERIGRLASAVREILVCLGEDPNREGLLKTPERYAKALLWMTKGYREDLGTIIGSAIFNEDHDEMVIVKEIEISSLCEHHLVPFIGKVAIGYIPNQQVLGLSKLVRIAEFFARRLQVQERLTKQIALSLEEVIKPRGVAVVIESTHMCMTIRGVQKPGSVTVTSSMLGCFRAKDKTRAEFLNLIKKS
382988	GC_00007140		PST_W048b	13176	50	54	2	0	1.0	1.0	1.0	PF01227.27	GTP cyclohydrolase I	H	Coenzyme transport and metabolism	COG0302	GTP cyclohydrolase I (FolE) (PDB:1A8R) (PUBMED:19767425;30692671)	COG0302	Folate biosynthesis	13176	Chr_1	MSVDERFEEACSSSTGFLSSRTTDEQEGVDRATILSDKELQEVISELNLRPEPTTTTLPTGAEREEGEPRTGREITTGECTKMTVSGGSTAITEEERIGRLASAVREILVCLGEDPNREGLLKTPERYAKALLWMTKGYREDLGTIIGSAIFNEDHDEMVIVKEIEISSLCEHHLVPFIGKVAIGYIPNQQVLGLSKLVRIAEFFARRLQVQERLTKQIALSLEEVIKPRGVAVVIESTHMCMTIRGVQKPGSVTVTSSMLGCFRAKDKTRAEFLNLIKKS
382989	GC_00007140		PST_W052a	352	50	54	2	0	1.0	1.0	1.0	PF01227.27	GTP cyclohydrolase I	H	Coenzyme transport and metabolism	COG0302	GTP cyclohydrolase I (FolE) (PDB:1A8R) (PUBMED:19767425;30692671)	COG0302	Folate biosynthesis	352	Chr_3	MSVDERFEEACSSSTGFLSSRTTDEQEGVDRATILSDKELQEVISELNLRPEPTTTTLPTGAEREEGEPRTGREITTGECTKMTVSGGSTAITEEERIGRLASAVREILVCLGEDPNREGLLKTPERYAKALLWMTKGYREDLGTIIGSAIFNEDHDEMVIVKEIEISSLCEHHLVPFIGKVAIGYIPNQQVLGLSKLVRIAEFFARRLQVQERLTKQIALSLEEVIKPRGVAVVIESTHMCMTIRGVQKPGSVTVTSSMLGCFRAKDKTRAEFLNLIKKS
382990	GC_00007140		PST_W052a	3801	50	54	2	0	1.0	1.0	1.0	PF01227.27	GTP cyclohydrolase I	H	Coenzyme transport and metabolism	COG0302	GTP cyclohydrolase I (FolE) (PDB:1A8R) (PUBMED:19767425;30692671)	COG0302	Folate biosynthesis	3801	Chr_3	MSVDERFEEACSSSTGFLSSRTTDEQEGVDRATILSDKELQEVISELNLRPEPTTTTLPTGAEREEGEPRTGREITTGECTKMTVSGGSTAITEEERIGRLASAVREILVCLGEDPNREGLLKTPERYAKALLWMTKGYREDLGTIIGSAIFNEDHDEMVIVKEIEISSLCEHHLVPFIGKVAIGYIPNQQVLGLSKLVRIAEFFARRLQVQERLTKQIALSLEEVIKPRGVAVVIESTHMCMTIRGVQKPGSVTVTSSMLGCFRAKDKTRAEFLNLIKKS
382991	GC_00007140		PST_W053a	884	50	54	2	0	1.0	1.0	1.0	PF01227.27	GTP cyclohydrolase I	H	Coenzyme transport and metabolism	COG0302	GTP cyclohydrolase I (FolE) (PDB:1A8R) (PUBMED:19767425;30692671)	COG0302	Folate biosynthesis	884	Chr_3	MSVDERFEEACSSSTGFLSSRTTDEQEGVDRATILSDKELQEVISELNLRPEPTTTTLPTGAEREEGEPRTGREITTGECTKMTVSGGSTAITEEERIGRLASAVREILVCLGEDPNREGLLKTPERYAKALLWMTKGYREDLGTIIGSAIFNEDHDEMVIVKEIEISSLCEHHLVPFIGKVAIGYIPNQQVLGLSKLVRIAEFFARRLQVQERLTKQIALSLEEVIKPRGVAVVIESTHMCMTIRGVQKPGSVTVTSSMLGCFRAKDKTRAEFLNLIKKS
382992	GC_00007140		PST_W053a	12607	50	54	2	0	1.0	1.0	1.0	PF01227.27	GTP cyclohydrolase I	H	Coenzyme transport and metabolism	COG0302	GTP cyclohydrolase I (FolE) (PDB:1A8R) (PUBMED:19767425;30692671)	COG0302	Folate biosynthesis	12607	ChrUn	MSVDERFEEACSSSTGFLSSRTTDEQEGVDRATILSDKELQEVISELNLRPEPTTTTLPTGAEREEGEPRTGREITTGECTKMTVSGGSTAITEEERIGRLASAVREILVCLGEDPNREGLLKTPERYAKALLWMTKGYREDLGTIIGSAIFNEDHDEMVIVKEIEISSLCEHHLVPFIGKVAIGYIPNQQVLGLSKLVRIAEFFARRLQVQERLTKQIALSLEEVIKPRGVAVVIESTHMCMTIRGVQKPGSVTVTSSMLGCFRAKDKTRAEFLNLIKKS
382993	GC_00007140		PST_W054a	371	50	54	2	0	1.0	1.0	1.0	PF01227.27	GTP cyclohydrolase I	H	Coenzyme transport and metabolism	COG0302	GTP cyclohydrolase I (FolE) (PDB:1A8R) (PUBMED:19767425;30692671)	COG0302	Folate biosynthesis	371	Chr_1	MSVDERFEEACSSSTGFLSSRTTDEQEGVDRATILSDKELQEVISELNLRPEPTTTTLPTGAEREEGEPRTGREITTGECTKMTVSGGSTAITEEERIGRLASAVREILVCLGEDPNREGLLKTPERYAKALLWMTKGYREDLGTIIGSAIFNEDHDEMVIVKEIEISSLCEHHLVPFIGKVAIGYIPNQQVLGLSKLVRIAEFFARRLQVQERLTKQIALSLEEVIKPRGVAVVIESTHMCMTIRGVQKPGSVTVTSSMLGCFRAKDKTRAEFLNLIKKS
382994	GC_00007140		PST_W054b	856	50	54	2	0	1.0	1.0	1.0	PF01227.27	GTP cyclohydrolase I	H	Coenzyme transport and metabolism	COG0302	GTP cyclohydrolase I (FolE) (PDB:1A8R) (PUBMED:19767425;30692671)	COG0302	Folate biosynthesis	856	Chr_1	MSVDERFEEACSSSTGFLSSRTTDEQEGVDRATILSDKELQEVISELNLRPEPTTTTLPTGAEREEGEPRTGREITTGECTKMTVSGGSTAITEEERIGRLASAVREILVCLGEDPNREGLLKTPERYAKALLWMTKGYREDLGTIIGSAIFNEDHDEMVIVKEIEISSLCEHHLVPFIGKVAIGYIPNQQVLGLSKLVRIAEFFARRLQVQERLTKQIALSLEEVIKPRGVAVVIESTHMCMTIRGVQKPGSVTVTSSMLGCFRAKDKTRAEFLNLIKKS
382995	GC_00007140		PST_W057a	368	50	54	2	0	1.0	1.0	1.0	PF01227.27	GTP cyclohydrolase I	H	Coenzyme transport and metabolism	COG0302	GTP cyclohydrolase I (FolE) (PDB:1A8R) (PUBMED:19767425;30692671)	COG0302	Folate biosynthesis	368	Chr_3	MSVDERFEEACSSSTGFLSSRTTDEQEGVDRATILSDKELQEVISELNLRPEPTTTTLPTGAEREEGEPRTGREITTGECTKMTVSGGSTAITEEERIGRLASAVREILVCLGEDPNREGLLKTPERYAKALLWMTKGYREDLGTIIGSAIFNEDHDEMVIVKEIEISSLCEHHLVPFIGKVAIGYIPNQQVLGLSKLVRIAEFFARRLQVQERLTKQIALSLEEVIKPRGVAVVIESTHMCMTIRGVQKPGSVTVTSSMLGCFRAKDKTRAEFLNLIKKS
382996	GC_00007140		PST_W057b	11289	50	54	2	0	1.0	1.0	1.0	PF01227.27	GTP cyclohydrolase I	H	Coenzyme transport and metabolism	COG0302	GTP cyclohydrolase I (FolE) (PDB:1A8R) (PUBMED:19767425;30692671)	COG0302	Folate biosynthesis	11289	Chr_1	MSVDERFEEACSSSTGFLSSRTTDEQEGVDRATILSDKELQEVISELNLRPEPTTTTLPTGAEREEGEPRTGREITTGECTKMTVSGGSTAITEEERIGRLASAVREILVCLGEDPNREGLLKTPERYAKALLWMTKGYREDLGTIIGSAIFNEDHDEMVIVKEIEISSLCEHHLVPFIGKVAIGYIPNQQVLGLSKLVRIAEFFARRLQVQERLTKQIALSLEEVIKPRGVAVVIESTHMCMTIRGVQKPGSVTVTSSMLGCFRAKDKTRAEFLNLIKKS
382997	GC_00007140		PST_W088a	360	50	54	2	0	1.0	1.0	1.0	PF01227.27	GTP cyclohydrolase I	H	Coenzyme transport and metabolism	COG0302	GTP cyclohydrolase I (FolE) (PDB:1A8R) (PUBMED:19767425;30692671)	COG0302	Folate biosynthesis	360	Chr_3	MSVDERFEEACSSSTGFLSSRTTDEQEGVDRATILSDKELQEVISELNLRPEPTTTTLPTGAEREEGEPRTGREITTGECTKMTVSGGSTAITEEERIGRLASAVREILVCLGEDPNREGLLKTPERYAKALLWMTKGYREDLGTIIGSAIFNEDHDEMVIVKEIEISSLCEHHLVPFIGKVAIGYIPNQQVLGLSKLVRIAEFFARRLQVQERLTKQIALSLEEVIKPRGVAVVIESTHMCMTIRGVQKPGSVTVTSSMLGCFRAKDKTRAEFLNLIKKS
382998	GC_00007140		PST_W088b	10597	50	54	2	0	1.0	1.0	1.0	PF01227.27	GTP cyclohydrolase I	H	Coenzyme transport and metabolism	COG0302	GTP cyclohydrolase I (FolE) (PDB:1A8R) (PUBMED:19767425;30692671)	COG0302	Folate biosynthesis	10597	Chr_1	MSVDERFEEACSSSTGFLSSRTTDEQEGVDRATILSDKELQEVISELNLRPEPTTTTLPTGAEREEGEPRTGREITTGECTKMTVSGGSTAITEEERIGRLASAVREILVCLGEDPNREGLLKTPERYAKALLWMTKGYREDLGTIIGSAIFNEDHDEMVIVKEIEISSLCEHHLVPFIGKVAIGYIPNQQVLGLSKLVRIAEFFARRLQVQERLTKQIALSLEEVIKPRGVAVVIESTHMCMTIRGVQKPGSVTVTSSMLGCFRAKDKTRAEFLNLIKKS
382999	GC_00007140		PST_Yr1646a	892	50	54	2	0	1.0	1.0	1.0	PF01227.27	GTP cyclohydrolase I	H	Coenzyme transport and metabolism	COG0302	GTP cyclohydrolase I (FolE) (PDB:1A8R) (PUBMED:19767425;30692671)	COG0302	Folate biosynthesis	892	Chr_3	MSVDERFEEACSSSTGFLSSRTTDEQEGVDRATILSDKELQEVISELNLRPEPTTTTLPTGAEREEGEPRTGREITTGECTKMTVSGGSTAITEEERIGRLASAVREILVCLGEDPNREGLLKTPERYAKALLWMTKGYREDLGTIIGSAIFNEDHDEMVIVKEIEISSLCEHHLVPFIGKVAIGYIPNQQVLGLSKLVRIAEFFARRLQVQERLTKQIALSLEEVIKPRGVAVVIESTHMCMTIRGVQKPGSVTVTSSMLGCFRAKDKTRAEFLNLIKKS
383000	GC_00007140		PST_Yr1646b	12109	50	54	2	0	1.0	1.0	1.0	PF01227.27	GTP cyclohydrolase I	H	Coenzyme transport and metabolism	COG0302	GTP cyclohydrolase I (FolE) (PDB:1A8R) (PUBMED:19767425;30692671)	COG0302	Folate biosynthesis	12109	Chr_1	MSVDERFEEACSSSTGFLSSRTTDEQEGVDRATILSDKELQEVISELNLRPEPTTTTLPTGAEREEGEPRTGREITTGECTKMTVSGGSTAITEEERIGRLASAVREILVCLGEDPNREGLLKTPERYAKALLWMTKGYREDLGTIIGSAIFNEDHDEMVIVKEIEISSLCEHHLVPFIGKVAIGYIPNQQVLGLSKLVRIAEFFARRLQVQERLTKQIALSLEEVIKPRGVAVVIESTHMCMTIRGVQKPGSVTVTSSMLGCFRAKDKTRAEFLNLIKKS
383001	GC_00007140		PST_Yr1706a	362	50	54	2	0	1.0	1.0	1.0	PF01227.27	GTP cyclohydrolase I	H	Coenzyme transport and metabolism	COG0302	GTP cyclohydrolase I (FolE) (PDB:1A8R) (PUBMED:19767425;30692671)	COG0302	Folate biosynthesis	362	Chr_3	MSVDERFEEACSSSTGFLSSRTTDEQEGVDRATILSDKELQEVISELNLRPEPTTTTLPTGAEREEGEPRTGREITTGECTKMTVSGGSTAITEEERIGRLASAVREILVCLGEDPNREGLLKTPERYAKALLWMTKGYREDLGTIIGSAIFNEDHDEMVIVKEIEISSLCEHHLVPFIGKVAIGYIPNQQVLGLSKLVRIAEFFARRLQVQERLTKQIALSLEEVIKPRGVAVVIESTHMCMTIRGVQKPGSVTVTSSMLGCFRAKDKTRAEFLNLIKKS
383002	GC_00007140		PST_Yr1706a	4455	50	54	2	0	1.0	1.0	1.0	PF01227.27	GTP cyclohydrolase I	H	Coenzyme transport and metabolism	COG0302	GTP cyclohydrolase I (FolE) (PDB:1A8R) (PUBMED:19767425;30692671)	COG0302	Folate biosynthesis	4455	Chr_3	MSVDERFEEACSSSTGFLSSRTTDEQEGVDRATILSDKELQEVISELNLRPEPTTTTLPTGAEREEGEPRTGREITTGECTKMTVSGGSTAITEEERIGRLASAVREILVCLGEDPNREGLLKTPERYAKALLWMTKGYREDLGTIIGSAIFNEDHDEMVIVKEIEISSLCEHHLVPFIGKVAIGYIPNQQVLGLSKLVRIAEFFARRLQVQERLTKQIALSLEEVIKPRGVAVVIESTHMCMTIRGVQKPGSVTVTSSMLGCFRAKDKTRAEFLNLIKKS
383003	GC_00007140		PST_Yr1716a	367	50	54	2	0	1.0	1.0	1.0	PF01227.27	GTP cyclohydrolase I	H	Coenzyme transport and metabolism	COG0302	GTP cyclohydrolase I (FolE) (PDB:1A8R) (PUBMED:19767425;30692671)	COG0302	Folate biosynthesis	367	Chr_3	MSVDERFEEACSSSTGFLSSRTTDEQEGVDRATILSDKELQEVISELNLRPEPTTTTLPTGAEREEGEPRTGREITTGECTKMTVSGGSTAITEEERIGRLASAVREILVCLGEDPNREGLLKTPERYAKALLWMTKGYREDLGTIIGSAIFNEDHDEMVIVKEIEISSLCEHHLVPFIGKVAIGYIPNQQVLGLSKLVRIAEFFARRLQVQERLTKQIALSLEEVIKPRGVAVVIESTHMCMTIRGVQKPGSVTVTSSMLGCFRAKDKTRAEFLNLIKKS
383004	GC_00007140		PST_Yr1716b	10618	50	54	2	0	1.0	1.0	1.0	PF01227.27	GTP cyclohydrolase I	H	Coenzyme transport and metabolism	COG0302	GTP cyclohydrolase I (FolE) (PDB:1A8R) (PUBMED:19767425;30692671)	COG0302	Folate biosynthesis	10618	Chr_1	MSVDERFEEACSSSTGFLSSRTTDEQEGVDRATILSDKELQEVISELNLRPEPTTTTLPTGAEREEGEPRTGREITTGECTKMTVSGGSTAITEEERIGRLASAVREILVCLGEDPNREGLLKTPERYAKALLWMTKGYREDLGTIIGSAIFNEDHDEMVIVKEIEISSLCEHHLVPFIGKVAIGYIPNQQVLGLSKLVRIAEFFARRLQVQERLTKQIALSLEEVIKPRGVAVVIESTHMCMTIRGVQKPGSVTVTSSMLGCFRAKDKTRAEFLNLIKKS
383005	GC_00007140		PST_Yr2011a	872	50	54	2	0	1.0	1.0	1.0	PF01227.27	GTP cyclohydrolase I	H	Coenzyme transport and metabolism	COG0302	GTP cyclohydrolase I (FolE) (PDB:1A8R) (PUBMED:19767425;30692671)	COG0302	Folate biosynthesis	872	Chr_3	MSVDERFEEACSSSTGFLSSRTTDEQEGVDRATILSDKELQEVISELNLRPEPTTTTLPTGAEREEGEPRTGREITTGECTKMTVSGGSTAITEEERIGRLASAVREILVCLGEDPNREGLLKTPERYAKALLWMTKGYREDLGTIIGSAIFNEDHDEMVIVKEIEISSLCEHHLVPFIGKVAIGYIPNQQVLGLSKLVRIAEFFARRLQVQERLTKQIALSLEEVIKPRGVAVVIESTHMCMTIRGVQKPGSVTVTSSMLGCFRAKDKTRAEFLNLIKKS
383006	GC_00007140		PST_Yr2011b	11442	50	54	2	0	1.0	1.0	1.0	PF01227.27	GTP cyclohydrolase I	H	Coenzyme transport and metabolism	COG0302	GTP cyclohydrolase I (FolE) (PDB:1A8R) (PUBMED:19767425;30692671)	COG0302	Folate biosynthesis	11442	Chr_1	MSVDERFEEACSSSTGFLSSRTTDEQEGVDRATILSDKELQEVISELNLRPEPTTTTLPTGAEREEGEPRTGREITTGECTKMTVSGGSTAITEEERIGRLASAVREILVCLGEDPNREGLLKTPERYAKALLWMTKGYREDLGTIIGSAIFNEDHDEMVIVKEIEISSLCEHHLVPFIGKVAIGYIPNQQVLGLSKLVRIAEFFARRLQVQERLTKQIALSLEEVIKPRGVAVVIESTHMCMTIRGVQKPGSVTVTSSMLGCFRAKDKTRAEFLNLIKKS
383007	GC_00007140		PST_Yr2015a	353	50	54	2	0	1.0	1.0	1.0	PF01227.27	GTP cyclohydrolase I	H	Coenzyme transport and metabolism	COG0302	GTP cyclohydrolase I (FolE) (PDB:1A8R) (PUBMED:19767425;30692671)	COG0302	Folate biosynthesis	353	Chr_3	MSVDERFEEACSSSTGFLSSRTTDEQEGVDRATILSDKELQEVISELNLRPEPTTTTLPTGAEREEGEPRTGREITTGECTKMTVSGGSTAITEEERIGRLASAVREILVCLGEDPNREGLLKTPERYAKALLWMTKGYREDLGTIIGSAIFNEDHDEMVIVKEIEISSLCEHHLVPFIGKVAIGYIPNQQVLGLSKLVRIAEFFARRLQVQERLTKQIALSLEEVIKPRGVAVVIESTHMCMTIRGVQKPGSVTVTSSMLGCFRAKDKTRAEFLNLIKKS
383008	GC_00007140		PST_Yr2015b	3952	50	54	2	0	1.0	1.0	1.0	PF01227.27	GTP cyclohydrolase I	H	Coenzyme transport and metabolism	COG0302	GTP cyclohydrolase I (FolE) (PDB:1A8R) (PUBMED:19767425;30692671)	COG0302	Folate biosynthesis	3952	Chr_1	MSVDERFEEACSSSTGFLSSRTTDEQEGVDRATILSDKELQEVISELNLRPEPTTTTLPTGAEREEGEPRTGREITTGECTKMTVSGGSTAITEEERIGRLASAVREILVCLGEDPNREGLLKTPERYAKALLWMTKGYREDLGTIIGSAIFNEDHDEMVIVKEIEISSLCEHHLVPFIGKVAIGYIPNQQVLGLSKLVRIAEFFARRLQVQERLTKQIALSLEEVIKPRGVAVVIESTHMCMTIRGVQKPGSVTVTSSMLGCFRAKDKTRAEFLNLIKKS
383009	GC_00007140		PST_Yr201644_1	837	50	54	2	0	1.0	1.0	1.0	PF01227.27	GTP cyclohydrolase I	H	Coenzyme transport and metabolism	COG0302	GTP cyclohydrolase I (FolE) (PDB:1A8R) (PUBMED:19767425;30692671)	COG0302	Folate biosynthesis	837	Chr_3	MSVDERFEEACSSSTGFLSSRTTDEQEGVDRATILSDKELQEVISELNLRPEPTTTTLPTGAEREEGEPRTGREITTGECTKMTVSGGSTAITEEERIGRLASAVREILVCLGEDPNREGLLKTPERYAKALLWMTKGYREDLGTIIGSAIFNEDHDEMVIVKEIEISSLCEHHLVPFIGKVAIGYIPNQQVLGLSKLVRIAEFFARRLQVQERLTKQIALSLEEVIKPRGVAVVIESTHMCMTIRGVQKPGSVTVTSSMLGCFRAKDKTRAEFLNLIKKS
383010	GC_00007140		PST_Yr201644_2	9780	50	54	2	0	1.0	1.0	1.0	PF01227.27	GTP cyclohydrolase I	H	Coenzyme transport and metabolism	COG0302	GTP cyclohydrolase I (FolE) (PDB:1A8R) (PUBMED:19767425;30692671)	COG0302	Folate biosynthesis	9780	Chr_1	MSVDERFEEACSSSTGFLSSRTTDEQEGVDRATILSDKELQEVISELNLRPEPTTTTLPTGAEREEGEPRTGREITTGECTKMTVSGGSTAITEEERIGRLASAVREILVCLGEDPNREGLLKTPERYAKALLWMTKGYREDLGTIIGSAIFNEDHDEMVIVKEIEISSLCEHHLVPFIGKVAIGYIPNQQVLGLSKLVRIAEFFARRLQVQERLTKQIALSLEEVIKPRGVAVVIESTHMCMTIRGVQKPGSVTVTSSMLGCFRAKDKTRAEFLNLIKKS
383011	GC_00007142		PSH_233a	8485	50	54	2	0	1.0	1.0	1.0	PF08649.15	DASH complex subunit Dad1							8485	Chr_7	MDEDSDEQFPDGLEDHTQFDNERLKWIAEIAESIGRYSTHLNALNRNIESLNLVGKQFENVNSLWSKFEQVISKPTAMQSGSTSTSPSQLTDQQSNQKLVTSSSKLSK
383012	GC_00007142		PSH_233b	6277	50	54	2	0	1.0	1.0	1.0	PF08649.15	DASH complex subunit Dad1							6277	Chr_7	MDEDSDEQFPDGLEDHTQFDNERLKWIAEIAESIGRYSTHLNALNRNIESLNLVGKQFENVNSLWSKFEQVISKPTAMQSGSTSTSPSQLTDQQSNQKLVTSSSKLSK
383013	GC_00007142		PSH_76a	8195	50	54	2	0	1.0	1.0	1.0	PF08649.15	DASH complex subunit Dad1							8195	Chr_7	MDEDSDEQFPDGLEDHTQFDNERLKWIAEIAESIGRYSTHLNALNRNIESLNLVGKQFENVNSLWSKFEQVISKPTAMQSGSTSTSPSQLTDQQSNQKLVTSSSKLSK
383014	GC_00007142		PSH_76b	8167	50	54	2	0	1.0	1.0	1.0	PF08649.15	DASH complex subunit Dad1							8167	Chr_7	MDEDSDEQFPDGLEDHTQFDNERLKWIAEIAESIGRYSTHLNALNRNIESLNLVGKQFENVNSLWSKFEQVISKPTAMQSGSTSTSPSQLTDQQSNQKLVTSSSKLSK
383015	GC_00007142		PSH_NDPSH_1	9519	50	54	2	0	1.0	1.0	1.0	PF08649.15	DASH complex subunit Dad1							9519	Chr_7	MDEDSDEQFPDGLEDHTQFDNERLKWIAEIAESIGRYSTHLNALNRNIESLNLVGKQFENVNSLWSKFEQVISKPTAMQSGSTSTSPSQLTDQQSNQKLVTSSSKLSK
383016	GC_00007142		PSH_NDPSH_2	8431	50	54	2	0	1.0	1.0	1.0	PF08649.15	DASH complex subunit Dad1							8431	Chr_7	MDEDSDEQFPDGLEDHTQFDNERLKWIAEIAESIGRYSTHLNALNRNIESLNLVGKQFENVNSLWSKFEQVISKPTAMQSGSTSTSPSQLTDQQSNQKLVTSSSKLSK
383017	GC_00007142		PST_130_1	17774	50	54	2	0	1.0	1.0	1.0	PF08649.15	DASH complex subunit Dad1							17774	Chr_7	MDEDSDEQFPDGLEDHTQFDNERLKWIAEIAESIGRYSTHLNALNRNIESLNLVGKQFENVNSLWSKFEQVISKPTAMQSGSTSTSPSQLTDQQSNQKLVTSSSKLSK
383018	GC_00007142		PST_130_2	1419	50	54	2	0	1.0	1.0	1.0	PF08649.15	DASH complex subunit Dad1							1419	Chr_7	MDEDSDEQFPDGLEDHTQFDNERLKWIAEIAESIGRYSTHLNALNRNIESLNLVGKQFENVNSLWSKFEQVISKPTAMQSGSTSTSPSQLTDQQSNQKLVTSSSKLSK
383019	GC_00007142		PST_134E36_1	7501	50	54	2	0	1.0	1.0	1.0	PF08649.15	DASH complex subunit Dad1							7501	Chr_7	MDEDSDEQFPDGLEDHTQFDNERLKWIAEIAESIGRYSTHLNALNRNIESLNLVGKQFENVNSLWSKFEQVISKPTAMQSGSTSTSPSQLTDQQSNQKLVTSSSKLSK
383020	GC_00007142		PST_AR0005a	3067	50	54	2	0	1.0	1.0	1.0	PF08649.15	DASH complex subunit Dad1							3067	Chr_7	MDEDSDEQFPDGLEDHTQFDNERLKWIAEIAESIGRYSTHLNALNRNIESLNLVGKQFENVNSLWSKFEQVISKPTAMQSGSTSTSPSQLTDQQSNQKLVTSSSKLSK
383021	GC_00007142		PST_AR0005b	7032	50	54	2	0	1.0	1.0	1.0	PF08649.15	DASH complex subunit Dad1							7032	Chr_7	MDEDSDEQFPDGLEDHTQFDNERLKWIAEIAESIGRYSTHLNALNRNIESLNLVGKQFENVNSLWSKFEQVISKPTAMQSGSTSTSPSQLTDQQSNQKLVTSSSKLSK
383022	GC_00007142		PST_AZ2_1	8516	50	54	2	0	1.0	1.0	1.0	PF08649.15	DASH complex subunit Dad1							8516	Chr_7	MDEDSDEQFPDGLEDHTQFDNERLKWIAEIAESIGRYSTHLNALNRNIESLNLVGKQFENVNSLWSKFEQVISKPTAMQSGSTSTSPSQLTDQQSNQKLVTSSSKLSK
383023	GC_00007142		PST_AZ2_2	7987	50	54	2	0	1.0	1.0	1.0	PF08649.15	DASH complex subunit Dad1							7987	Chr_7	MDEDSDEQFPDGLEDHTQFDNERLKWIAEIAESIGRYSTHLNALNRNIESLNLVGKQFENVNSLWSKFEQVISKPTAMQSGSTSTSPSQLTDQQSNQKLVTSSSKLSK
383024	GC_00007142		PST_DK0911_1	13652	50	54	2	0	1.0	1.0	1.0	PF08649.15	DASH complex subunit Dad1							13652	Chr_7	MDEDSDEQFPDGLEDHTQFDNERLKWIAEIAESIGRYSTHLNALNRNIESLNLVGKQFENVNSLWSKFEQVISKPTAMQSGSTSTSPSQLTDQQSNQKLVTSSSKLSK
383025	GC_00007142		PST_DK0911_2	13700	50	54	2	0	1.0	1.0	1.0	PF08649.15	DASH complex subunit Dad1							13700	Chr_7	MDEDSDEQFPDGLEDHTQFDNERLKWIAEIAESIGRYSTHLNALNRNIESLNLVGKQFENVNSLWSKFEQVISKPTAMQSGSTSTSPSQLTDQQSNQKLVTSSSKLSK
383026	GC_00007142		PST_SWS484_1	7360	50	54	2	0	1.0	1.0	1.0	PF08649.15	DASH complex subunit Dad1							7360	Chr_7	MDEDSDEQFPDGLEDHTQFDNERLKWIAEIAESIGRYSTHLNALNRNIESLNLVGKQFENVNSLWSKFEQVISKPTAMQSGSTSTSPSQLTDQQSNQKLVTSSSKLSK
383027	GC_00007142		PST_SWS484_2	6060	50	54	2	0	1.0	1.0	1.0	PF08649.15	DASH complex subunit Dad1							6060	Chr_7	MDEDSDEQFPDGLEDHTQFDNERLKWIAEIAESIGRYSTHLNALNRNIESLNLVGKQFENVNSLWSKFEQVISKPTAMQSGSTSTSPSQLTDQQSNQKLVTSSSKLSK
383028	GC_00007142		PST_T030_1	8812	50	54	2	0	1.0	1.0	1.0	PF08649.15	DASH complex subunit Dad1							8812	Chr_7	MDEDSDEQFPDGLEDHTQFDNERLKWIAEIAESIGRYSTHLNALNRNIESLNLVGKQFENVNSLWSKFEQVISKPTAMQSGSTSTSPSQLTDQQSNQKLVTSSSKLSK
383029	GC_00007142		PST_T030_2	8041	50	54	2	0	1.0	1.0	1.0	PF08649.15	DASH complex subunit Dad1							8041	Chr_7	MDEDSDEQFPDGLEDHTQFDNERLKWIAEIAESIGRYSTHLNALNRNIESLNLVGKQFENVNSLWSKFEQVISKPTAMQSGSTSTSPSQLTDQQSNQKLVTSSSKLSK
383030	GC_00007142		PST_T034a	14684	50	54	2	0	1.0	1.0	1.0	PF08649.15	DASH complex subunit Dad1							14684	Chr_7	MDEDSDEQFPDGLEDHTQFDNERLKWIAEIAESIGRYSTHLNALNRNIESLNLVGKQFENVNSLWSKFEQVISKPTAMQSGSTSTSPSQLTDQQSNQKLVTSSSKLSK
383031	GC_00007142		PST_T034b	10001	50	54	2	0	1.0	1.0	1.0	PF08649.15	DASH complex subunit Dad1							10001	Chr_7	MDEDSDEQFPDGLEDHTQFDNERLKWIAEIAESIGRYSTHLNALNRNIESLNLVGKQFENVNSLWSKFEQVISKPTAMQSGSTSTSPSQLTDQQSNQKLVTSSSKLSK
383032	GC_00007142		PST_W011a	1981	50	54	2	0	1.0	1.0	1.0	PF08649.15	DASH complex subunit Dad1							1981	Chr_7	MDEDSDEQFPDGLEDHTQFDNERLKWIAEIAESIGRYSTHLNALNRNIESLNLVGKQFENVNSLWSKFEQVISKPTAMQSGSTSTSPSQLTDQQSNQKLVTSSSKLSK
383033	GC_00007142		PST_W011a	13123	50	54	2	0	1.0	1.0	1.0	PF08649.15	DASH complex subunit Dad1							13123	ChrUn	MDEDSDEQFPDGLEDHTQFDNERLKWIAEIAESIGRYSTHLNALNRNIESLNLVGKQFENVNSLWSKFEQVISKPTAMQSGSTSTSPSQLTDQQSNQKLVTSSSKLSK
383034	GC_00007142		PST_W011b	18402	50	54	2	0	1.0	1.0	1.0	PF08649.15	DASH complex subunit Dad1							18402	Chr_7	MDEDSDEQFPDGLEDHTQFDNERLKWIAEIAESIGRYSTHLNALNRNIESLNLVGKQFENVNSLWSKFEQVISKPTAMQSGSTSTSPSQLTDQQSNQKLVTSSSKLSK
383035	GC_00007142		PST_W025a	16521	50	54	2	0	1.0	1.0	1.0	PF08649.15	DASH complex subunit Dad1							16521	Chr_7	MDEDSDEQFPDGLEDHTQFDNERLKWIAEIAESIGRYSTHLNALNRNIESLNLVGKQFENVNSLWSKFEQVISKPTAMQSGSTSTSPSQLTDQQSNQKLVTSSSKLSK
383036	GC_00007142		PST_W025b	1944	50	54	2	0	1.0	1.0	1.0	PF08649.15	DASH complex subunit Dad1							1944	Chr_7	MDEDSDEQFPDGLEDHTQFDNERLKWIAEIAESIGRYSTHLNALNRNIESLNLVGKQFENVNSLWSKFEQVISKPTAMQSGSTSTSPSQLTDQQSNQKLVTSSSKLSK
383037	GC_00007142		PST_W029a	7611	50	54	2	0	1.0	1.0	1.0	PF08649.15	DASH complex subunit Dad1							7611	Chr_7	MDEDSDEQFPDGLEDHTQFDNERLKWIAEIAESIGRYSTHLNALNRNIESLNLVGKQFENVNSLWSKFEQVISKPTAMQSGSTSTSPSQLTDQQSNQKLVTSSSKLSK
383038	GC_00007142		PST_W029b	10221	50	54	2	0	1.0	1.0	1.0	PF08649.15	DASH complex subunit Dad1							10221	Chr_7	MDEDSDEQFPDGLEDHTQFDNERLKWIAEIAESIGRYSTHLNALNRNIESLNLVGKQFENVNSLWSKFEQVISKPTAMQSGSTSTSPSQLTDQQSNQKLVTSSSKLSK
383039	GC_00007142		PST_W039a	4905	50	54	2	0	1.0	1.0	1.0	PF08649.15	DASH complex subunit Dad1							4905	Chr_7	MDEDSDEQFPDGLEDHTQFDNERLKWIAEIAESIGRYSTHLNALNRNIESLNLVGKQFENVNSLWSKFEQVISKPTAMQSGSTSTSPSQLTDQQSNQKLVTSSSKLSK
383040	GC_00007142		PST_W039b	6738	50	54	2	0	1.0	1.0	1.0	PF08649.15	DASH complex subunit Dad1							6738	Chr_7	MDEDSDEQFPDGLEDHTQFDNERLKWIAEIAESIGRYSTHLNALNRNIESLNLVGKQFENVNSLWSKFEQVISKPTAMQSGSTSTSPSQLTDQQSNQKLVTSSSKLSK
383041	GC_00007142		PST_W048a	6528	50	54	2	0	1.0	1.0	1.0	PF08649.15	DASH complex subunit Dad1							6528	Chr_7	MDEDSDEQFPDGLEDHTQFDNERLKWIAEIAESIGRYSTHLNALNRNIESLNLVGKQFENVNSLWSKFEQVISKPTAMQSGSTSTSPSQLTDQQSNQKLVTSSSKLSK
383042	GC_00007142		PST_W048b	6857	50	54	2	0	1.0	1.0	1.0	PF08649.15	DASH complex subunit Dad1							6857	Chr_7	MDEDSDEQFPDGLEDHTQFDNERLKWIAEIAESIGRYSTHLNALNRNIESLNLVGKQFENVNSLWSKFEQVISKPTAMQSGSTSTSPSQLTDQQSNQKLVTSSSKLSK
383043	GC_00007142		PST_W052a	6899	50	54	2	0	1.0	1.0	1.0	PF08649.15	DASH complex subunit Dad1							6899	Chr_7	MDEDSDEQFPDGLEDHTQFDNERLKWIAEIAESIGRYSTHLNALNRNIESLNLVGKQFENVNSLWSKFEQVISKPTAMQSGSTSTSPSQLTDQQSNQKLVTSSSKLSK
383044	GC_00007142		PST_W052b	9691	50	54	2	0	1.0	1.0	1.0	PF08649.15	DASH complex subunit Dad1							9691	Chr_7	MDEDSDEQFPDGLEDHTQFDNERLKWIAEIAESIGRYSTHLNALNRNIESLNLVGKQFENVNSLWSKFEQVISKPTAMQSGSTSTSPSQLTDQQSNQKLVTSSSKLSK
383045	GC_00007142		PST_W053b	6212	50	54	2	0	1.0	1.0	1.0	PF08649.15	DASH complex subunit Dad1							6212	Chr_7	MDEDSDEQFPDGLEDHTQFDNERLKWIAEIAESIGRYSTHLNALNRNIESLNLVGKQFENVNSLWSKFEQVISKPTAMQSGSTSTSPSQLTDQQSNQKLVTSSSKLSK
383046	GC_00007142		PST_W053b	13746	50	54	2	0	1.0	1.0	1.0	PF08649.15	DASH complex subunit Dad1							13746	ChrUn	MDEDSDEQFPDGLEDHTQFDNERLKWIAEIAESIGRYSTHLNALNRNIESLNLVGKQFENVNSLWSKFEQVISKPTAMQSGSTSTSPSQLTDQQSNQKLVTSSSKLSK
383047	GC_00007142		PST_W054a	5831	50	54	2	0	1.0	1.0	1.0	PF08649.15	DASH complex subunit Dad1							5831	Chr_7	MDEDSDEQFPDGLEDHTQFDNERLKWIAEIAESIGRYSTHLNALNRNIESLNLVGKQFENVNSLWSKFEQVISKPTAMQSGSTSTSPSQLTDQQSNQKLVTSSSKLSK
383048	GC_00007142		PST_W054b	9268	50	54	2	0	1.0	1.0	1.0	PF08649.15	DASH complex subunit Dad1							9268	Chr_7	MDEDSDEQFPDGLEDHTQFDNERLKWIAEIAESIGRYSTHLNALNRNIESLNLVGKQFENVNSLWSKFEQVISKPTAMQSGSTSTSPSQLTDQQSNQKLVTSSSKLSK
383049	GC_00007142		PST_W057b	5104	50	54	2	0	1.0	1.0	1.0	PF08649.15	DASH complex subunit Dad1							5104	Chr_7	MDEDSDEQFPDGLEDHTQFDNERLKWIAEIAESIGRYSTHLNALNRNIESLNLVGKQFENVNSLWSKFEQVISKPTAMQSGSTSTSPSQLTDQQSNQKLVTSSSKLSK
383050	GC_00007142		PST_W057b	10284	50	54	2	0	1.0	1.0	1.0	PF08649.15	DASH complex subunit Dad1							10284	ChrUn	MDEDSDEQFPDGLEDHTQFDNERLKWIAEIAESIGRYSTHLNALNRNIESLNLVGKQFENVNSLWSKFEQVISKPTAMQSGSTSTSPSQLTDQQSNQKLVTSSSKLSK
383051	GC_00007142		PST_W088a	13844	50	54	2	0	1.0	1.0	1.0	PF08649.15	DASH complex subunit Dad1							13844	Chr_7	MDEDSDEQFPDGLEDHTQFDNERLKWIAEIAESIGRYSTHLNALNRNIESLNLVGKQFENVNSLWSKFEQVISKPTAMQSGSTSTSPSQLTDQQSNQKLVTSSSKLSK
383052	GC_00007142		PST_W088b	5176	50	54	2	0	1.0	1.0	1.0	PF08649.15	DASH complex subunit Dad1							5176	Chr_7	MDEDSDEQFPDGLEDHTQFDNERLKWIAEIAESIGRYSTHLNALNRNIESLNLVGKQFENVNSLWSKFEQVISKPTAMQSGSTSTSPSQLTDQQSNQKLVTSSSKLSK
383053	GC_00007142		PST_Yr1646a	6830	50	54	2	0	1.0	1.0	1.0	PF08649.15	DASH complex subunit Dad1							6830	Chr_7	MDEDSDEQFPDGLEDHTQFDNERLKWIAEIAESIGRYSTHLNALNRNIESLNLVGKQFENVNSLWSKFEQVISKPTAMQSGSTSTSPSQLTDQQSNQKLVTSSSKLSK
383054	GC_00007142		PST_Yr1646b	6270	50	54	2	0	1.0	1.0	1.0	PF08649.15	DASH complex subunit Dad1							6270	Chr_7	MDEDSDEQFPDGLEDHTQFDNERLKWIAEIAESIGRYSTHLNALNRNIESLNLVGKQFENVNSLWSKFEQVISKPTAMQSGSTSTSPSQLTDQQSNQKLVTSSSKLSK
383055	GC_00007142		PST_Yr1706a	8080	50	54	2	0	1.0	1.0	1.0	PF08649.15	DASH complex subunit Dad1							8080	Chr_7	MDEDSDEQFPDGLEDHTQFDNERLKWIAEIAESIGRYSTHLNALNRNIESLNLVGKQFENVNSLWSKFEQVISKPTAMQSGSTSTSPSQLTDQQSNQKLVTSSSKLSK
383056	GC_00007142		PST_Yr1706a	16751	50	54	2	0	1.0	1.0	1.0	PF08649.15	DASH complex subunit Dad1							16751	Chr_7	MDEDSDEQFPDGLEDHTQFDNERLKWIAEIAESIGRYSTHLNALNRNIESLNLVGKQFENVNSLWSKFEQVISKPTAMQSGSTSTSPSQLTDQQSNQKLVTSSSKLSK
383057	GC_00007142		PST_Yr1716a	4686	50	54	2	0	1.0	1.0	1.0	PF08649.15	DASH complex subunit Dad1							4686	Chr_7	MDEDSDEQFPDGLEDHTQFDNERLKWIAEIAESIGRYSTHLNALNRNIESLNLVGKQFENVNSLWSKFEQVISKPTAMQSGSTSTSPSQLTDQQSNQKLVTSSSKLSK
383058	GC_00007142		PST_Yr1716b	5401	50	54	2	0	1.0	1.0	1.0	PF08649.15	DASH complex subunit Dad1							5401	Chr_7	MDEDSDEQFPDGLEDHTQFDNERLKWIAEIAESIGRYSTHLNALNRNIESLNLVGKQFENVNSLWSKFEQVISKPTAMQSGSTSTSPSQLTDQQSNQKLVTSSSKLSK
383059	GC_00007142		PST_Yr2011a	7844	50	54	2	0	1.0	1.0	1.0	PF08649.15	DASH complex subunit Dad1							7844	Chr_7	MDEDSDEQFPDGLEDHTQFDNERLKWIAEIAESIGRYSTHLNALNRNIESLNLVGKQFENVNSLWSKFEQVISKPTAMQSGSTSTSPSQLTDQQSNQKLVTSSSKLSK
383060	GC_00007142		PST_Yr2011b	6028	50	54	2	0	1.0	1.0	1.0	PF08649.15	DASH complex subunit Dad1							6028	Chr_7	MDEDSDEQFPDGLEDHTQFDNERLKWIAEIAESIGRYSTHLNALNRNIESLNLVGKQFENVNSLWSKFEQVISKPTAMQSGSTSTSPSQLTDQQSNQKLVTSSSKLSK
383061	GC_00007142		PST_Yr2015a	6490	50	54	2	0	1.0	1.0	1.0	PF08649.15	DASH complex subunit Dad1							6490	Chr_7	MDEDSDEQFPDGLEDHTQFDNERLKWIAEIAESIGRYSTHLNALNRNIESLNLVGKQFENVNSLWSKFEQVISKPTAMQSGSTSTSPSQLTDQQSNQKLVTSSSKLSK
383062	GC_00007142		PST_Yr2015b	4989	50	54	2	0	1.0	1.0	1.0	PF08649.15	DASH complex subunit Dad1							4989	Chr_7	MDEDSDEQFPDGLEDHTQFDNERLKWIAEIAESIGRYSTHLNALNRNIESLNLVGKQFENVNSLWSKFEQVISKPTAMQSGSTSTSPSQLTDQQSNQKLVTSSSKLSK
383063	GC_00007142		PST_Yr201644_1	11217	50	54	2	0	1.0	1.0	1.0	PF08649.15	DASH complex subunit Dad1							11217	Chr_7	MDEDSDEQFPDGLEDHTQFDNERLKWIAEIAESIGRYSTHLNALNRNIESLNLVGKQFENVNSLWSKFEQVISKPTAMQSGSTSTSPSQLTDQQSNQKLVTSSSKLSK
383064	GC_00007142		PST_Yr201644_2	5244	50	54	2	0	1.0	1.0	1.0	PF08649.15	DASH complex subunit Dad1							5244	Chr_7	MDEDSDEQFPDGLEDHTQFDNERLKWIAEIAESIGRYSTHLNALNRNIESLNLVGKQFENVNSLWSKFEQVISKPTAMQSGSTSTSPSQLTDQQSNQKLVTSSSKLSK
383065	GC_00007143		PSH_233a	12944	53	54	2	0	1.0	1.0	1.0	PF01920.25	Prefoldin subunit							12944	Chr_16	MTTTITTKEQLRSSTVEFQESQTQLKRLISSRQTLDSQLTENQSVKEQIDQLKPADKPIIFKSIANVLIKQDLKESQSNINRRIEFLKHEQTKVDKKIESIQAKMDSLRPIINELTAKVQQEAPTQQLAQTHLAKPTAAV
383066	GC_00007143		PSH_233b	11424	53	54	2	0	1.0	1.0	1.0	PF01920.25	Prefoldin subunit							11424	Chr_16	MTTTITTKEQLRSSTVEFQESQTQLKRLISSRQTLDSQLTENQSVKEQIDQLKPADKPIIFKSIANVLIKQDLKESQSNINRRIEFLKHEQTKVDKKIESIQAKMDSLRPIINELTAKVQQEAPTQQLAQTHLAKPTAAV
383067	GC_00007143		PSH_76a	11142	53	54	2	0	1.0	1.0	1.0	PF01920.25	Prefoldin subunit							11142	Chr_16	MTTTITTKEQLRSSTVEFQESQTQLKRLISSRQTLDSQLTENQSVKEQIDQLKPADKPIIFKSIANVLIKQDLKESQSNINRRIEFLKHEQTKVDKKIESIQAKMDSLRPIINELTAKVQQEAPTQQLAQTHLAKPTAAV
383068	GC_00007143		PSH_76b	11493	53	54	2	0	1.0	1.0	1.0	PF01920.25	Prefoldin subunit							11493	Chr_16	MTTTITTKEQLRSSTVEFQESQTQLKRLISSRQTLDSQLTENQSVKEQIDQLKPADKPIIFKSIANVLIKQDLKESQSNINRRIEFLKHEQTKVDKKIESIQAKMDSLRPIINELTAKVQQEAPTQQLAQTHLAKPTAAV
383069	GC_00007143		PSH_NDPSH_1	11732	53	54	2	0	1.0	1.0	1.0	PF01920.25	Prefoldin subunit							11732	Chr_16	MTTTITTKEQLRSSTVEFQESQTQLKRLISSRQTLDSQLTENQSVKEQIDQLKPADKPIIFKSIANVLIKQDLKESQSNINRRIEFLKHEQTKVDKKIESIQAKMDSLRPIINELTAKVQQEAPTQQLAQTHLAKPTAAV
383070	GC_00007143		PSH_NDPSH_2	11881	53	54	2	0	1.0	1.0	1.0	PF01920.25	Prefoldin subunit							11881	Chr_16	MTTTITTKEQLRSSTVEFQESQTQLKRLISSRQTLDSQLTENQSVKEQIDQLKPADKPIIFKSIANVLIKQDLKESQSNINRRIEFLKHEQTKVDKKIESIQAKMDSLRPIINELTAKVQQEAPTQQLAQTHLAKPTAAV
383071	GC_00007143		PST_130_1	6297	53	54	2	0	1.0	1.0	1.0	PF01920.25	Prefoldin subunit							6297	Chr_16	MTTTITTKEQLRSSTVEFQESQTQLKRLISSRQTLDSQLTENQSVKEQIDQLKPADKPIIFKSIANVLIKQDLKESQSNINRRIEFLKHEQTKVDKKIESIQAKMDSLRPIINELTAKVQQEAPTQQLAQTHLAKPTAAV
383072	GC_00007143		PST_130_2	952	53	54	2	0	1.0	1.0	1.0	PF01920.25	Prefoldin subunit							952	Chr_16	MTTTITTKEQLRSSTVEFQESQTQLKRLISSRQTLDSQLTENQSVKEQIDQLKPADKPIIFKSIANVLIKQDLKESQSNINRRIEFLKHEQTKVDKKIESIQAKMDSLRPIINELTAKVQQEAPTQQLAQTHLAKPTAAV
383073	GC_00007143		PST_134E36_1	15836	53	54	2	0	1.0	1.0	1.0	PF01920.25	Prefoldin subunit							15836	Chr_16	MTTTITTKEQLRSSTVEFQESQTQLKRLISSRQTLDSQLTENQSVKEQIDQLKPADKPIIFKSIANVLIKQDLKESQSNINRRIEFLKHEQTKVDKKIESIQAKMDSLRPIINELTAKVQQEAPTQQLAQTHLAKPTAAV
383074	GC_00007143		PST_134E36_2	16813	53	54	2	0	1.0	1.0	1.0	PF01920.25	Prefoldin subunit							16813	Chr_16	MTTTITTKEQLRSSTVEFQESQTQLKRLISSRQTLDSQLTENQSVKEQIDQLKPADKPIIFKSIANVLIKQDLKESQSNINRRIEFLKHEQTKVDKKIESIQAKMDSLRPIINELTAKVQQEAPTQQLAQTHLAKPTAAV
383075	GC_00007143		PST_AR0005a	10028	53	54	2	0	1.0	1.0	1.0	PF01920.25	Prefoldin subunit							10028	Chr_16	MTTTITTKEQLRSSTVEFQESQTQLKRLISSRQTLDSQLTENQSVKEQIDQLKPADKPIIFKSIANVLIKQDLKESQSNINRRIEFLKHEQTKVDKKIESIQAKMDSLRPIINELTAKVQQEAPTQQLAQTHLAKPTAAV
383076	GC_00007143		PST_AR0005b	12519	53	54	2	0	1.0	1.0	1.0	PF01920.25	Prefoldin subunit							12519	Chr_16	MTTTITTKEQLRSSTVEFQESQTQLKRLISSRQTLDSQLTENQSVKEQIDQLKPADKPIIFKSIANVLIKQDLKESQSNINRRIEFLKHEQTKVDKKIESIQAKMDSLRPIINELTAKVQQEAPTQQLAQTHLAKPTAAV
383077	GC_00007143		PST_AZ2_1	15245	53	54	2	0	1.0	1.0	1.0	PF01920.25	Prefoldin subunit							15245	Chr_16	MTTTITTKEQLRSSTVEFQESQTQLKRLISSRQTLDSQLTENQSVKEQIDQLKPADKPIIFKSIANVLIKQDLKESQSNINRRIEFLKHEQTKVDKKIESIQAKMDSLRPIINELTAKVQQEAPTQQLAQTHLAKPTAAV
383078	GC_00007143		PST_AZ2_2	14220	53	54	2	0	1.0	1.0	1.0	PF01920.25	Prefoldin subunit							14220	Chr_16	MTTTITTKEQLRSSTVEFQESQTQLKRLISSRQTLDSQLTENQSVKEQIDQLKPADKPIIFKSIANVLIKQDLKESQSNINRRIEFLKHEQTKVDKKIESIQAKMDSLRPIINELTAKVQQEAPTQQLAQTHLAKPTAAV
383079	GC_00007143		PST_DK0911_1	6748	53	54	2	0	1.0	1.0	1.0	PF01920.25	Prefoldin subunit							6748	Chr_16	MTTTITTKEQLRSSTVEFQESQTQLKRLISSRQTLDSQLTENQSVKEQIDQLKPADKPIIFKSIANVLIKQDLKESQSNINRRIEFLKHEQTKVDKKIESIQAKMDSLRPIINELTAKVQQEAPTQQLAQTHLAKPTAAV
383080	GC_00007143		PST_DK0911_2	6750	53	54	2	0	1.0	1.0	1.0	PF01920.25	Prefoldin subunit							6750	Chr_16	MTTTITTKEQLRSSTVEFQESQTQLKRLISSRQTLDSQLTENQSVKEQIDQLKPADKPIIFKSIANVLIKQDLKESQSNINRRIEFLKHEQTKVDKKIESIQAKMDSLRPIINELTAKVQQEAPTQQLAQTHLAKPTAAV
383081	GC_00007143		PST_SWS484_1	12070	53	54	2	0	1.0	1.0	1.0	PF01920.25	Prefoldin subunit							12070	Chr_16	MTTTITTKEQLRSSTVEFQESQTQLKRLISSRQTLDSQLTENQSVKEQIDQLKPADKPIIFKSIANVLIKQDLKESQSNINRRIEFLKHEQTKVDKKIESIQAKMDSLRPIINELTAKVQQEAPTQQLAQTHLAKPTAAV
383082	GC_00007143		PST_SWS484_2	12338	53	54	2	0	1.0	1.0	1.0	PF01920.25	Prefoldin subunit							12338	Chr_16	MTTTITTKEQLRSSTVEFQESQTQLKRLISSRQTLDSQLTENQSVKEQIDQLKPADKPIIFKSIANVLIKQDLKESQSNINRRIEFLKHEQTKVDKKIESIQAKMDSLRPIINELTAKVQQEAPTQQLAQTHLAKPTAAV
383083	GC_00007143		PST_T030_1	11287	53	54	2	0	1.0	1.0	1.0	PF01920.25	Prefoldin subunit							11287	Chr_16	MTTTITTKEQLRSSTVEFQESQTQLKRLISSRQTLDSQLTENQSVKEQIDQLKPADKPIIFKSIANVLIKQDLKESQSNINRRIEFLKHEQTKVDKKIESIQAKMDSLRPIINELTAKVQQEAPTQQLAQTHLAKPTAAV
383084	GC_00007143		PST_T030_2	11088	53	54	2	0	1.0	1.0	1.0	PF01920.25	Prefoldin subunit							11088	Chr_16	MTTTITTKEQLRSSTVEFQESQTQLKRLISSRQTLDSQLTENQSVKEQIDQLKPADKPIIFKSIANVLIKQDLKESQSNINRRIEFLKHEQTKVDKKIESIQAKMDSLRPIINELTAKVQQEAPTQQLAQTHLAKPTAAV
383085	GC_00007143		PST_T034a	9425	53	54	2	0	1.0	1.0	1.0	PF01920.25	Prefoldin subunit							9425	Chr_16	MTTTITTKEQLRSSTVEFQESQTQLKRLISSRQTLDSQLTENQSVKEQIDQLKPADKPIIFKSIANVLIKQDLKESQSNINRRIEFLKHEQTKVDKKIESIQAKMDSLRPIINELTAKVQQEAPTQQLAQTHLAKPTAAV
383086	GC_00007143		PST_T034b	12441	53	54	2	0	1.0	1.0	1.0	PF01920.25	Prefoldin subunit							12441	Chr_16	MTTTITTKEQLRSSTVEFQESQTQLKRLISSRQTLDSQLTENQSVKEQIDQLKPADKPIIFKSIANVLIKQDLKESQSNINRRIEFLKHEQTKVDKKIESIQAKMDSLRPIINELTAKVQQEAPTQQLAQTHLAKPTAAV
383087	GC_00007143		PST_W011b	12726	53	54	2	0	1.0	1.0	1.0	PF01920.25	Prefoldin subunit							12726	Chr_16	MTTTITTKEQLRSSTVEFQESQTQLKRLISSRQTLDSQLTENQSVKEQIDQLKPADKPIIFKSIANVLIKQDLKESQSNINRRIEFLKHEQTKVDKKIESIQAKMDSLRPIINELTAKVQQEAPTQQLAQTHLAKPTAAV
383088	GC_00007143		PST_W011b	17516	53	54	2	0	1.0	1.0	1.0	PF01920.25	Prefoldin subunit							17516	ChrUn	MTTTITTKEQLRSSTVEFQESQTQLKRLISSRQTLDSQLTENQSVKEQIDQLKPADKPIIFKSIANVLIKQDLKESQSNINRRIEFLKHEQTKVDKKIESIQAKMDSLRPIINELTAKVQQEAPTQQLAQTHLAKPTAAV
383089	GC_00007143		PST_W025a	8857	53	54	2	0	1.0	1.0	1.0	PF01920.25	Prefoldin subunit							8857	Chr_16	MTTTITTKEQLRSSTVEFQESQTQLKRLISSRQTLDSQLTENQSVKEQIDQLKPADKPIIFKSIANVLIKQDLKESQSNINRRIEFLKHEQTKVDKKIESIQAKMDSLRPIINELTAKVQQEAPTQQLAQTHLAKPTAAV
383090	GC_00007143		PST_W025b	8188	53	54	2	0	1.0	1.0	1.0	PF01920.25	Prefoldin subunit							8188	Chr_16	MTTTITTKEQLRSSTVEFQESQTQLKRLISSRQTLDSQLTENQSVKEQIDQLKPADKPIIFKSIANVLIKQDLKESQSNINRRIEFLKHEQTKVDKKIESIQAKMDSLRPIINELTAKVQQEAPTQQLAQTHLAKPTAAV
383091	GC_00007143		PST_W029a	12522	53	54	2	0	1.0	1.0	1.0	PF01920.25	Prefoldin subunit							12522	Chr_16	MTTTITTKEQLRSSTVEFQESQTQLKRLISSRQTLDSQLTENQSVKEQIDQLKPADKPIIFKSIANVLIKQDLKESQSNINRRIEFLKHEQTKVDKKIESIQAKMDSLRPIINELTAKVQQEAPTQQLAQTHLAKPTAAV
383092	GC_00007143		PST_W029b	11924	53	54	2	0	1.0	1.0	1.0	PF01920.25	Prefoldin subunit							11924	Chr_16	MTTTITTKEQLRSSTVEFQESQTQLKRLISSRQTLDSQLTENQSVKEQIDQLKPADKPIIFKSIANVLIKQDLKESQSNINRRIEFLKHEQTKVDKKIESIQAKMDSLRPIINELTAKVQQEAPTQQLAQTHLAKPTAAV
383093	GC_00007143		PST_W039a	11108	53	54	2	0	1.0	1.0	1.0	PF01920.25	Prefoldin subunit							11108	Chr_16	MTTTITTKEQLRSSTVEFQESQTQLKRLISSRQTLDSQLTENQSVKEQIDQLKPADKPIIFKSIANVLIKQDLKESQSNINRRIEFLKHEQTKVDKKIESIQAKMDSLRPIINELTAKVQQEAPTQQLAQTHLAKPTAAV
383094	GC_00007143		PST_W039b	10667	53	54	2	0	1.0	1.0	1.0	PF01920.25	Prefoldin subunit							10667	Chr_16	MTTTITTKEQLRSSTVEFQESQTQLKRLISSRQTLDSQLTENQSVKEQIDQLKPADKPIIFKSIANVLIKQDLKESQSNINRRIEFLKHEQTKVDKKIESIQAKMDSLRPIINELTAKVQQEAPTQQLAQTHLAKPTAAV
383095	GC_00007143		PST_W048a	10854	53	54	2	0	1.0	1.0	1.0	PF01920.25	Prefoldin subunit							10854	Chr_16	MTTTITTKEQLRSSTVEFQESQTQLKRLISSRQTLDSQLTENQSVKEQIDQLKPADKPIIFKSIANVLIKQDLKESQSNINRRIEFLKHEQTKVDKKIESIQAKMDSLRPIINELTAKVQQEAPTQQLAQTHLAKPTAAV
383096	GC_00007143		PST_W048b	11033	53	54	2	0	1.0	1.0	1.0	PF01920.25	Prefoldin subunit							11033	Chr_16	MTTTITTKEQLRSSTVEFQESQTQLKRLISSRQTLDSQLTENQSVKEQIDQLKPADKPIIFKSIANVLIKQDLKESQSNINRRIEFLKHEQTKVDKKIESIQAKMDSLRPIINELTAKVQQEAPTQQLAQTHLAKPTAAV
383097	GC_00007143		PST_W052a	12495	53	54	2	0	1.0	1.0	1.0	PF01920.25	Prefoldin subunit							12495	Chr_16	MTTTITTKEQLRSSTVEFQESQTQLKRLISSRQTLDSQLTENQSVKEQIDQLKPADKPIIFKSIANVLIKQDLKESQSNINRRIEFLKHEQTKVDKKIESIQAKMDSLRPIINELTAKVQQEAPTQQLAQTHLAKPTAAV
383098	GC_00007143		PST_W052b	11556	53	54	2	0	1.0	1.0	1.0	PF01920.25	Prefoldin subunit							11556	Chr_16	MTTTITTKEQLRSSTVEFQESQTQLKRLISSRQTLDSQLTENQSVKEQIDQLKPADKPIIFKSIANVLIKQDLKESQSNINRRIEFLKHEQTKVDKKIESIQAKMDSLRPIINELTAKVQQEAPTQQLAQTHLAKPTAAV
383099	GC_00007143		PST_W053a	11996	53	54	2	0	1.0	1.0	1.0	PF01920.25	Prefoldin subunit							11996	Chr_16	MTTTITTKEQLRSSTVEFQESQTQLKRLISSRQTLDSQLTENQSVKEQIDQLKPADKPIIFKSIANVLIKQDLKESQSNINRRIEFLKHEQTKVDKKIESIQAKMDSLRPIINELTAKVQQEAPTQQLAQTHLAKPTAAV
383100	GC_00007143		PST_W053b	12719	53	54	2	0	1.0	1.0	1.0	PF01920.25	Prefoldin subunit							12719	Chr_16	MTTTITTKEQLRSSTVEFQESQTQLKRLISSRQTLDSQLTENQSVKEQIDQLKPADKPIIFKSIANVLIKQDLKESQSNINRRIEFLKHEQTKVDKKIESIQAKMDSLRPIINELTAKVQQEAPTQQLAQTHLAKPTAAV
383101	GC_00007143		PST_W054a	10345	53	54	2	0	1.0	1.0	1.0	PF01920.25	Prefoldin subunit							10345	Chr_16	MTTTITTKEQLRSSTVEFQESQTQLKRLISSRQTLDSQLTENQSVKEQIDQLKPADKPIIFKSIANVLIKQDLKESQSNINRRIEFLKHEQTKVDKKIESIQAKMDSLRPIINELTAKVQQEAPTQQLAQTHLAKPTAAV
383102	GC_00007143		PST_W054b	11265	53	54	2	0	1.0	1.0	1.0	PF01920.25	Prefoldin subunit							11265	Chr_16	MTTTITTKEQLRSSTVEFQESQTQLKRLISSRQTLDSQLTENQSVKEQIDQLKPADKPIIFKSIANVLIKQDLKESQSNINRRIEFLKHEQTKVDKKIESIQAKMDSLRPIINELTAKVQQEAPTQQLAQTHLAKPTAAV
383103	GC_00007143		PST_W057a	11136	53	54	2	0	1.0	1.0	1.0	PF01920.25	Prefoldin subunit							11136	Chr_16	MTTTITTKEQLRSSTVEFQESQTQLKRLISSRQTLDSQLTENQSVKEQIDQLKPADKPIIFKSIANVLIKQDLKESQSNINRRIEFLKHEQTKVDKKIESIQAKMDSLRPIINELTAKVQQEAPTQQLAQTHLAKPTAAV
383104	GC_00007143		PST_W057b	11894	53	54	2	0	1.0	1.0	1.0	PF01920.25	Prefoldin subunit							11894	Chr_16	MTTTITTKEQLRSSTVEFQESQTQLKRLISSRQTLDSQLTENQSVKEQIDQLKPADKPIIFKSIANVLIKQDLKESQSNINRRIEFLKHEQTKVDKKIESIQAKMDSLRPIINELTAKVQQEAPTQQLAQTHLAKPTAAV
383105	GC_00007143		PST_W088a	6258	53	54	2	0	1.0	1.0	1.0	PF01920.25	Prefoldin subunit							6258	Chr_16	MTTTITTKEQLRSSTVEFQESQTQLKRLISSRQTLDSQLTENQSVKEQIDQLKPADKPIIFKSIANVLIKQDLKESQSNINRRIEFLKHEQTKVDKKIESIQAKMDSLRPIINELTAKVQQEAPTQQLAQTHLAKPTAAV
383106	GC_00007143		PST_W088b	12821	53	54	2	0	1.0	1.0	1.0	PF01920.25	Prefoldin subunit							12821	Chr_16	MTTTITTKEQLRSSTVEFQESQTQLKRLISSRQTLDSQLTENQSVKEQIDQLKPADKPIIFKSIANVLIKQDLKESQSNINRRIEFLKHEQTKVDKKIESIQAKMDSLRPIINELTAKVQQEAPTQQLAQTHLAKPTAAV
383107	GC_00007143		PST_Yr1646a	12251	53	54	2	0	1.0	1.0	1.0	PF01920.25	Prefoldin subunit							12251	Chr_16	MTTTITTKEQLRSSTVEFQESQTQLKRLISSRQTLDSQLTENQSVKEQIDQLKPADKPIIFKSIANVLIKQDLKESQSNINRRIEFLKHEQTKVDKKIESIQAKMDSLRPIINELTAKVQQEAPTQQLAQTHLAKPTAAV
383108	GC_00007143		PST_Yr1646b	12746	53	54	2	0	1.0	1.0	1.0	PF01920.25	Prefoldin subunit							12746	Chr_16	MTTTITTKEQLRSSTVEFQESQTQLKRLISSRQTLDSQLTENQSVKEQIDQLKPADKPIIFKSIANVLIKQDLKESQSNINRRIEFLKHEQTKVDKKIESIQAKMDSLRPIINELTAKVQQEAPTQQLAQTHLAKPTAAV
383109	GC_00007143		PST_Yr1706a	13496	53	54	2	0	1.0	1.0	1.0	PF01920.25	Prefoldin subunit							13496	Chr_16	MTTTITTKEQLRSSTVEFQESQTQLKRLISSRQTLDSQLTENQSVKEQIDQLKPADKPIIFKSIANVLIKQDLKESQSNINRRIEFLKHEQTKVDKKIESIQAKMDSLRPIINELTAKVQQEAPTQQLAQTHLAKPTAAV
383110	GC_00007143		PST_Yr1706b	10667	53	54	2	0	1.0	1.0	1.0	PF01920.25	Prefoldin subunit							10667	Chr_16	MTTTITTKEQLRSSTVEFQESQTQLKRLISSRQTLDSQLTENQSVKEQIDQLKPADKPIIFKSIANVLIKQDLKESQSNINRRIEFLKHEQTKVDKKIESIQAKMDSLRPIINELTAKVQQEAPTQQLAQTHLAKPTAAV
383111	GC_00007143		PST_Yr1716a	10833	53	54	2	0	1.0	1.0	1.0	PF01920.25	Prefoldin subunit							10833	Chr_16	MTTTITTKEQLRSSTVEFQESQTQLKRLISSRQTLDSQLTENQSVKEQIDQLKPADKPIIFKSIANVLIKQDLKESQSNINRRIEFLKHEQTKVDKKIESIQAKMDSLRPIINELTAKVQQEAPTQQLAQTHLAKPTAAV
383112	GC_00007143		PST_Yr1716b	11192	53	54	2	0	1.0	1.0	1.0	PF01920.25	Prefoldin subunit							11192	Chr_16	MTTTITTKEQLRSSTVEFQESQTQLKRLISSRQTLDSQLTENQSVKEQIDQLKPADKPIIFKSIANVLIKQDLKESQSNINRRIEFLKHEQTKVDKKIESIQAKMDSLRPIINELTAKVQQEAPTQQLAQTHLAKPTAAV
383113	GC_00007143		PST_Yr2011a	12404	53	54	2	0	1.0	1.0	1.0	PF01920.25	Prefoldin subunit							12404	Chr_16	MTTTITTKEQLRSSTVEFQESQTQLKRLISSRQTLDSQLTENQSVKEQIDQLKPADKPIIFKSIANVLIKQDLKESQSNINRRIEFLKHEQTKVDKKIESIQAKMDSLRPIINELTAKVQQEAPTQQLAQTHLAKPTAAV
383114	GC_00007143		PST_Yr2011b	12052	53	54	2	0	1.0	1.0	1.0	PF01920.25	Prefoldin subunit							12052	Chr_16	MTTTITTKEQLRSSTVEFQESQTQLKRLISSRQTLDSQLTENQSVKEQIDQLKPADKPIIFKSIANVLIKQDLKESQSNINRRIEFLKHEQTKVDKKIESIQAKMDSLRPIINELTAKVQQEAPTQQLAQTHLAKPTAAV
383115	GC_00007143		PST_Yr2015a	11392	53	54	2	0	1.0	1.0	1.0	PF01920.25	Prefoldin subunit							11392	Chr_16	MTTTITTKEQLRSSTVEFQESQTQLKRLISSRQTLDSQLTENQSVKEQIDQLKPADKPIIFKSIANVLIKQDLKESQSNINRRIEFLKHEQTKVDKKIESIQAKMDSLRPIINELTAKVQQEAPTQQLAQTHLAKPTAAV
383116	GC_00007143		PST_Yr2015b	10369	53	54	2	0	1.0	1.0	1.0	PF01920.25	Prefoldin subunit							10369	Chr_16	MTTTITTKEQLRSSTVEFQESQTQLKRLISSRQTLDSQLTENQSVKEQIDQLKPADKPIIFKSIANVLIKQDLKESQSNINRRIEFLKHEQTKVDKKIESIQAKMDSLRPIINELTAKVQQEAPTQQLAQTHLAKPTAAV
383117	GC_00007143		PST_Yr201644_1	9941	53	54	2	0	1.0	1.0	1.0	PF01920.25	Prefoldin subunit							9941	Chr_16	MTTTITTKEQLRSSTVEFQESQTQLKRLISSRQTLDSQLTENQSVKEQIDQLKPADKPIIFKSIANVLIKQDLKESQSNINRRIEFLKHEQTKVDKKIESIQAKMDSLRPIINELTAKVQQEAPTQQLAQTHLAKPTAAV
383118	GC_00007143		PST_Yr201644_2	11665	53	54	2	0	1.0	1.0	1.0	PF01920.25	Prefoldin subunit							11665	Chr_16	MTTTITTKEQLRSSTVEFQESQTQLKRLISSRQTLDSQLTENQSVKEQIDQLKPADKPIIFKSIANVLIKQDLKESQSNINRRIEFLKHEQTKVDKKIESIQAKMDSLRPIINELTAKVQQEAPTQQLAQTHLAKPTAAV
383119	GC_00007144		PSH_233a	10788	52	54	2	0	1.0	1.0	1.0	PF13489.12	Methyltransferase domain	H	Coenzyme transport and metabolism	COG2227	2-polyprenyl-3-methyl-5-hydroxy-6-metoxy-1,4-benzoquinol methylase (UbiG) (PDB:1BHJ)	COG2227	Ubiquinone biosynthesis	10788	Chr_5	MITTTTRLLRTNRSPIPAIRRSFQSHQQQQQQQSEPTNSQYTVSRSEIDHFNKLGSTWWNEHGAFGLLHRMNPVRVQFIKERLLYDVSPPTTRTITNDRNQSLEEESISDRQSSHDFLAGKRVLDVGCGGGIFSEVLARLGAKVLGIDAAEDSINAARLHAQSDPLLNLHGPQSNSNSEPNLLYRHCSVESLLEADQSEHRGKYDIVCAMEVIEHVENPAGFLTALTELTKPGGHIILSTISRTPLSRFLTITLAESQLPIIGIVPAGTHTYNKYIKPDELVEFFRGHDHHQLGWAQSHERSDLEVRGCFYDPLASKWILFNRDAFYAEWCNYFFGVKKPL
383120	GC_00007144		PSH_233b	3868	52	54	2	0	1.0	1.0	1.0	PF13489.12	Methyltransferase domain	H	Coenzyme transport and metabolism	COG2227	2-polyprenyl-3-methyl-5-hydroxy-6-metoxy-1,4-benzoquinol methylase (UbiG) (PDB:1BHJ)	COG2227	Ubiquinone biosynthesis	3868	Chr_2	MITTTTRLLRTNRSPIPAIRRSFQSHQQQQQQQSEPTNSQYTVSRSEIDHFNKLGSTWWNEHGAFGLLHRMNPVRVQFIKERLLYDVSPPTTRTITNDRNQSLEEESISDRQSSHDFLAGKRVLDVGCGGGIFSEVLARLGAKVLGIDAAEDSINAARLHAQSDPLLNLHGPQSNSNSEPNLLYRHCSVESLLEADQSEHRGKYDIVCAMEVIEHVENPAGFLTALTELTKPGGHIILSTISRTPLSRFLTITLAESQLPIIGIVPAGTHTYNKYIKPDELVEFFRGHDHHQLGWAQSHERSDLEVRGCFYDPLASKWILFNRDAFYAEWCNYFFGVKKPL
383121	GC_00007144		PSH_76a	3050	52	54	2	0	1.0	1.0	1.0	PF13489.12	Methyltransferase domain	H	Coenzyme transport and metabolism	COG2227	2-polyprenyl-3-methyl-5-hydroxy-6-metoxy-1,4-benzoquinol methylase (UbiG) (PDB:1BHJ)	COG2227	Ubiquinone biosynthesis	3050	Chr_5	MITTTTRLLRTNRSPIPAIRRSFQSHQQQQQQQSEPTNSQYTVSRSEIDHFNKLGSTWWNEHGAFGLLHRMNPVRVQFIKERLLYDVSPPTTRTITNDRNQSLEEESISDRQSSHDFLAGKRVLDVGCGGGIFSEVLARLGAKVLGIDAAEDSINAARLHAQSDPLLNLHGPQSNSNSEPNLLYRHCSVESLLEADQSEHRGKYDIVCAMEVIEHVENPAGFLTALTELTKPGGHIILSTISRTPLSRFLTITLAESQLPIIGIVPAGTHTYNKYIKPDELVEFFRGHDHHQLGWAQSHERSDLEVRGCFYDPLASKWILFNRDAFYAEWCNYFFGVKKPL
383122	GC_00007144		PSH_76b	9349	52	54	2	0	1.0	1.0	1.0	PF13489.12	Methyltransferase domain	H	Coenzyme transport and metabolism	COG2227	2-polyprenyl-3-methyl-5-hydroxy-6-metoxy-1,4-benzoquinol methylase (UbiG) (PDB:1BHJ)	COG2227	Ubiquinone biosynthesis	9349	Chr_2	MITTTTRLLRTNRSPIPAIRRSFQSHQQQQQQQSEPTNSQYTVSRSEIDHFNKLGSTWWNEHGAFGLLHRMNPVRVQFIKERLLYDVSPPTTRTITNDRNQSLEEESISDRQSSHDFLAGKRVLDVGCGGGIFSEVLARLGAKVLGIDAAEDSINAARLHAQSDPLLNLHGPQSNSNSEPNLLYRHCSVESLLEADQSEHRGKYDIVCAMEVIEHVENPAGFLTALTELTKPGGHIILSTISRTPLSRFLTITLAESQLPIIGIVPAGTHTYNKYIKPDELVEFFRGHDHHQLGWAQSHERSDLEVRGCFYDPLASKWILFNRDAFYAEWCNYFFGVKKPL
383123	GC_00007144		PSH_NDPSH_1	4012	52	54	2	0	1.0	1.0	1.0	PF13489.12	Methyltransferase domain	H	Coenzyme transport and metabolism	COG2227	2-polyprenyl-3-methyl-5-hydroxy-6-metoxy-1,4-benzoquinol methylase (UbiG) (PDB:1BHJ)	COG2227	Ubiquinone biosynthesis	4012	Chr_5	MITTTTRLLRTNRSPIPAIRRSFQSHQQQQQQQSEPTNSQYTVSRSEIDHFNKLGSTWWNEHGAFGLLHRMNPVRVQFIKERLLYDVSPPTTRTITNDRNQSLEEESISDRQSSHDFLAGKRVLDVGCGGGIFSEVLARLGAKVLGIDAAEDSINAARLHAQSDPLLNLHGPQSNSNSEPNLLYRHCSVESLLEADQSEHRGKYDIVCAMEVIEHVENPAGFLTALTELTKPGGHIILSTISRTPLSRFLTITLAESQLPIIGIVPAGTHTYNKYIKPDELVEFFRGHDHHQLGWAQSHERSDLEVRGCFYDPLASKWILFNRDAFYAEWCNYFFGVKKPL
383124	GC_00007144		PSH_NDPSH_2	4003	52	54	2	0	1.0	1.0	1.0	PF13489.12	Methyltransferase domain	H	Coenzyme transport and metabolism	COG2227	2-polyprenyl-3-methyl-5-hydroxy-6-metoxy-1,4-benzoquinol methylase (UbiG) (PDB:1BHJ)	COG2227	Ubiquinone biosynthesis	4003	Chr_2	MITTTTRLLRTNRSPIPAIRRSFQSHQQQQQQQSEPTNSQYTVSRSEIDHFNKLGSTWWNEHGAFGLLHRMNPVRVQFIKERLLYDVSPPTTRTITNDRNQSLEEESISDRQSSHDFLAGKRVLDVGCGGGIFSEVLARLGAKVLGIDAAEDSINAARLHAQSDPLLNLHGPQSNSNSEPNLLYRHCSVESLLEADQSEHRGKYDIVCAMEVIEHVENPAGFLTALTELTKPGGHIILSTISRTPLSRFLTITLAESQLPIIGIVPAGTHTYNKYIKPDELVEFFRGHDHHQLGWAQSHERSDLEVRGCFYDPLASKWILFNRDAFYAEWCNYFFGVKKPL
383125	GC_00007144		PST_130_1	16587	52	54	2	0	1.0	1.0	1.0	PF13489.12	Methyltransferase domain	H	Coenzyme transport and metabolism	COG2227	2-polyprenyl-3-methyl-5-hydroxy-6-metoxy-1,4-benzoquinol methylase (UbiG) (PDB:1BHJ)	COG2227	Ubiquinone biosynthesis	16587	Chr_5	MITTTTRLLRTNRSPIPAIRRSFQSHQQQQQQQSEPTNSQYTVSRSEIDHFNKLGSTWWNEHGAFGLLHRMNPVRVQFIKERLLYDVSPPTTRTITNDRNQSLEEESISDRQSSHDFLAGKRVLDVGCGGGIFSEVLARLGAKVLGIDAAEDSINAARLHAQSDPLLNLHGPQSNSNSEPNLLYRHCSVESLLEADQSEHRGKYDIVCAMEVIEHVENPAGFLTALTELTKPGGHIILSTISRTPLSRFLTITLAESQLPIIGIVPAGTHTYNKYIKPDELVEFFRGHDHHQLGWAQSHERSDLEVRGCFYDPLASKWILFNRDAFYAEWCNYFFGVKKPL
383126	GC_00007144		PST_130_1	21461	52	54	2	0	1.0	1.0	1.0	PF13489.12	Methyltransferase domain	H	Coenzyme transport and metabolism	COG2227	2-polyprenyl-3-methyl-5-hydroxy-6-metoxy-1,4-benzoquinol methylase (UbiG) (PDB:1BHJ)	COG2227	Ubiquinone biosynthesis	21461	Chr_5	MITTTTRLLRTNRSPIPAIRRSFQSHQQQQQQQSEPTNSQYTVSRSEIDHFNKLGSTWWNEHGAFGLLHRMNPVRVQFIKERLLYDVSPPTTRTITNDRNQSLEEESISDRQSSHDFLAGKRVLDVGCGGGIFSEVLARLGAKVLGIDAAEDSINAARLHAQSDPLLNLHGPQSNSNSEPNLLYRHCSVESLLEADQSEHRGKYDIVCAMEVIEHVENPAGFLTALTELTKPGGHIILSTISRTPLSRFLTITLAESQLPIIGIVPAGTHTYNKYIKPDELVEFFRGHDHHQLGWAQSHERSDLEVRGCFYDPLASKWILFNRDAFYAEWCNYFFGVKKPL
383127	GC_00007144		PST_134E36_1	5897	52	54	2	0	1.0	1.0	1.0	PF13489.12	Methyltransferase domain	H	Coenzyme transport and metabolism	COG2227	2-polyprenyl-3-methyl-5-hydroxy-6-metoxy-1,4-benzoquinol methylase (UbiG) (PDB:1BHJ)	COG2227	Ubiquinone biosynthesis	5897	Chr_5	MITTTTRLLRTNRSPIPAIRRSFQSHQQQQQQQSEPTNSQYTVSRSEIDHFNKLGSTWWNEHGAFGLLHRMNPVRVQFIKERLLYDVSPPTTRTITNDRNQSLEEESISDRQSSHDFLAGKRVLDVGCGGGIFSEVLARLGAKVLGIDAAEDSINAARLHAQSDPLLNLHGPQSNSNSEPNLLYRHCSVESLLEADQSEHRGKYDIVCAMEVIEHVENPAGFLTALTELTKPGGHIILSTISRTPLSRFLTITLAESQLPIIGIVPAGTHTYNKYIKPDELVEFFRGHDHHQLGWAQSHERSDLEVRGCFYDPLASKWILFNRDAFYAEWCNYFFGVKKPL
383128	GC_00007144		PST_134E36_2	2226	52	54	2	0	1.0	1.0	1.0	PF13489.12	Methyltransferase domain	H	Coenzyme transport and metabolism	COG2227	2-polyprenyl-3-methyl-5-hydroxy-6-metoxy-1,4-benzoquinol methylase (UbiG) (PDB:1BHJ)	COG2227	Ubiquinone biosynthesis	2226	Chr_2	MITTTTRLLRTNRSPIPAIRRSFQSHQQQQQQQSEPTNSQYTVSRSEIDHFNKLGSTWWNEHGAFGLLHRMNPVRVQFIKERLLYDVSPPTTRTITNDRNQSLEEESISDRQSSHDFLAGKRVLDVGCGGGIFSEVLARLGAKVLGIDAAEDSINAARLHAQSDPLLNLHGPQSNSNSEPNLLYRHCSVESLLEADQSEHRGKYDIVCAMEVIEHVENPAGFLTALTELTKPGGHIILSTISRTPLSRFLTITLAESQLPIIGIVPAGTHTYNKYIKPDELVEFFRGHDHHQLGWAQSHERSDLEVRGCFYDPLASKWILFNRDAFYAEWCNYFFGVKKPL
383129	GC_00007144		PST_AR0005a	11792	52	54	2	0	1.0	1.0	1.0	PF13489.12	Methyltransferase domain	H	Coenzyme transport and metabolism	COG2227	2-polyprenyl-3-methyl-5-hydroxy-6-metoxy-1,4-benzoquinol methylase (UbiG) (PDB:1BHJ)	COG2227	Ubiquinone biosynthesis	11792	Chr_2	MITTTTRLLRTNRSPIPAIRRSFQSHQQQQQQQSEPTNSQYTVSRSEIDHFNKLGSTWWNEHGAFGLLHRMNPVRVQFIKERLLYDVSPPTTRTITNDRNQSLEEESISDRQSSHDFLAGKRVLDVGCGGGIFSEVLARLGAKVLGIDAAEDSINAARLHAQSDPLLNLHGPQSNSNSEPNLLYRHCSVESLLEADQSEHRGKYDIVCAMEVIEHVENPAGFLTALTELTKPGGHIILSTISRTPLSRFLTITLAESQLPIIGIVPAGTHTYNKYIKPDELVEFFRGHDHHQLGWAQSHERSDLEVRGCFYDPLASKWILFNRDAFYAEWCNYFFGVKKPL
383130	GC_00007144		PST_AR0005b	4121	52	54	2	0	1.0	1.0	1.0	PF13489.12	Methyltransferase domain	H	Coenzyme transport and metabolism	COG2227	2-polyprenyl-3-methyl-5-hydroxy-6-metoxy-1,4-benzoquinol methylase (UbiG) (PDB:1BHJ)	COG2227	Ubiquinone biosynthesis	4121	Chr_5	MITTTTRLLRTNRSPIPAIRRSFQSHQQQQQQQSEPTNSQYTVSRSEIDHFNKLGSTWWNEHGAFGLLHRMNPVRVQFIKERLLYDVSPPTTRTITNDRNQSLEEESISDRQSSHDFLAGKRVLDVGCGGGIFSEVLARLGAKVLGIDAAEDSINAARLHAQSDPLLNLHGPQSNSNSEPNLLYRHCSVESLLEADQSEHRGKYDIVCAMEVIEHVENPAGFLTALTELTKPGGHIILSTISRTPLSRFLTITLAESQLPIIGIVPAGTHTYNKYIKPDELVEFFRGHDHHQLGWAQSHERSDLEVRGCFYDPLASKWILFNRDAFYAEWCNYFFGVKKPL
383131	GC_00007144		PST_AZ2_1	5727	52	54	2	0	1.0	1.0	1.0	PF13489.12	Methyltransferase domain	H	Coenzyme transport and metabolism	COG2227	2-polyprenyl-3-methyl-5-hydroxy-6-metoxy-1,4-benzoquinol methylase (UbiG) (PDB:1BHJ)	COG2227	Ubiquinone biosynthesis	5727	Chr_5	MITTTTRLLRTNRSPIPAIRRSFQSHQQQQQQQSEPTNSQYTVSRSEIDHFNKLGSTWWNEHGAFGLLHRMNPVRVQFIKERLLYDVSPPTTRTITNDRNQSLEEESISDRQSSHDFLAGKRVLDVGCGGGIFSEVLARLGAKVLGIDAAEDSINAARLHAQSDPLLNLHGPQSNSNSEPNLLYRHCSVESLLEADQSEHRGKYDIVCAMEVIEHVENPAGFLTALTELTKPGGHIILSTISRTPLSRFLTITLAESQLPIIGIVPAGTHTYNKYIKPDELVEFFRGHDHHQLGWAQSHERSDLEVRGCFYDPLASKWILFNRDAFYAEWCNYFFGVKKPL
383132	GC_00007144		PST_AZ2_2	5396	52	54	2	0	1.0	1.0	1.0	PF13489.12	Methyltransferase domain	H	Coenzyme transport and metabolism	COG2227	2-polyprenyl-3-methyl-5-hydroxy-6-metoxy-1,4-benzoquinol methylase (UbiG) (PDB:1BHJ)	COG2227	Ubiquinone biosynthesis	5396	Chr_2	MITTTTRLLRTNRSPIPAIRRSFQSHQQQQQQQSEPTNSQYTVSRSEIDHFNKLGSTWWNEHGAFGLLHRMNPVRVQFIKERLLYDVSPPTTRTITNDRNQSLEEESISDRQSSHDFLAGKRVLDVGCGGGIFSEVLARLGAKVLGIDAAEDSINAARLHAQSDPLLNLHGPQSNSNSEPNLLYRHCSVESLLEADQSEHRGKYDIVCAMEVIEHVENPAGFLTALTELTKPGGHIILSTISRTPLSRFLTITLAESQLPIIGIVPAGTHTYNKYIKPDELVEFFRGHDHHQLGWAQSHERSDLEVRGCFYDPLASKWILFNRDAFYAEWCNYFFGVKKPL
383133	GC_00007144		PST_DK0911_1	535	52	54	2	0	1.0	1.0	1.0	PF13489.12	Methyltransferase domain	H	Coenzyme transport and metabolism	COG2227	2-polyprenyl-3-methyl-5-hydroxy-6-metoxy-1,4-benzoquinol methylase (UbiG) (PDB:1BHJ)	COG2227	Ubiquinone biosynthesis	535	Chr_5	MITTTTRLLRTNRSPIPAIRRSFQSHQQQQQQQSEPTNSQYTVSRSEIDHFNKLGSTWWNEHGAFGLLHRMNPVRVQFIKERLLYDVSPPTTRTITNDRNQSLEEESISDRQSSHDFLAGKRVLDVGCGGGIFSEVLARLGAKVLGIDAAEDSINAARLHAQSDPLLNLHGPQSNSNSEPNLLYRHCSVESLLEADQSEHRGKYDIVCAMEVIEHVENPAGFLTALTELTKPGGHIILSTISRTPLSRFLTITLAESQLPIIGIVPAGTHTYNKYIKPDELVEFFRGHDHHQLGWAQSHERSDLEVRGCFYDPLASKWILFNRDAFYAEWCNYFFGVKKPL
383134	GC_00007144		PST_DK0911_2	530	52	54	2	0	1.0	1.0	1.0	PF13489.12	Methyltransferase domain	H	Coenzyme transport and metabolism	COG2227	2-polyprenyl-3-methyl-5-hydroxy-6-metoxy-1,4-benzoquinol methylase (UbiG) (PDB:1BHJ)	COG2227	Ubiquinone biosynthesis	530	Chr_2	MITTTTRLLRTNRSPIPAIRRSFQSHQQQQQQQSEPTNSQYTVSRSEIDHFNKLGSTWWNEHGAFGLLHRMNPVRVQFIKERLLYDVSPPTTRTITNDRNQSLEEESISDRQSSHDFLAGKRVLDVGCGGGIFSEVLARLGAKVLGIDAAEDSINAARLHAQSDPLLNLHGPQSNSNSEPNLLYRHCSVESLLEADQSEHRGKYDIVCAMEVIEHVENPAGFLTALTELTKPGGHIILSTISRTPLSRFLTITLAESQLPIIGIVPAGTHTYNKYIKPDELVEFFRGHDHHQLGWAQSHERSDLEVRGCFYDPLASKWILFNRDAFYAEWCNYFFGVKKPL
383135	GC_00007144		PST_SWS484_1	5032	52	54	2	0	1.0	1.0	1.0	PF13489.12	Methyltransferase domain	H	Coenzyme transport and metabolism	COG2227	2-polyprenyl-3-methyl-5-hydroxy-6-metoxy-1,4-benzoquinol methylase (UbiG) (PDB:1BHJ)	COG2227	Ubiquinone biosynthesis	5032	Chr_2	MITTTTRLLRTNRSPIPAIRRSFQSHQQQQQQQSEPTNSQYTVSRSEIDHFNKLGSTWWNEHGAFGLLHRMNPVRVQFIKERLLYDVSPPTTRTITNDRNQSLEEESISDRQSSHDFLAGKRVLDVGCGGGIFSEVLARLGAKVLGIDAAEDSINAARLHAQSDPLLNLHGPQSNSNSEPNLLYRHCSVESLLEADQSEHRGKYDIVCAMEVIEHVENPAGFLTALTELTKPGGHIILSTISRTPLSRFLTITLAESQLPIIGIVPAGTHTYNKYIKPDELVEFFRGHDHHQLGWAQSHERSDLEVRGCFYDPLASKWILFNRDAFYAEWCNYFFGVKKPL
383136	GC_00007144		PST_SWS484_2	5442	52	54	2	0	1.0	1.0	1.0	PF13489.12	Methyltransferase domain	H	Coenzyme transport and metabolism	COG2227	2-polyprenyl-3-methyl-5-hydroxy-6-metoxy-1,4-benzoquinol methylase (UbiG) (PDB:1BHJ)	COG2227	Ubiquinone biosynthesis	5442	Chr_5	MITTTTRLLRTNRSPIPAIRRSFQSHQQQQQQQSEPTNSQYTVSRSEIDHFNKLGSTWWNEHGAFGLLHRMNPVRVQFIKERLLYDVSPPTTRTITNDRNQSLEEESISDRQSSHDFLAGKRVLDVGCGGGIFSEVLARLGAKVLGIDAAEDSINAARLHAQSDPLLNLHGPQSNSNSEPNLLYRHCSVESLLEADQSEHRGKYDIVCAMEVIEHVENPAGFLTALTELTKPGGHIILSTISRTPLSRFLTITLAESQLPIIGIVPAGTHTYNKYIKPDELVEFFRGHDHHQLGWAQSHERSDLEVRGCFYDPLASKWILFNRDAFYAEWCNYFFGVKKPL
383137	GC_00007144		PST_T030_1	3964	52	54	2	0	1.0	1.0	1.0	PF13489.12	Methyltransferase domain	H	Coenzyme transport and metabolism	COG2227	2-polyprenyl-3-methyl-5-hydroxy-6-metoxy-1,4-benzoquinol methylase (UbiG) (PDB:1BHJ)	COG2227	Ubiquinone biosynthesis	3964	Chr_3	MITTTTRLLRTNRSPIPAIRRSFQSHQQQQQQQSEPTNSQYTVSRSEIDHFNKLGSTWWNEHGAFGLLHRMNPVRVQFIKERLLYDVSPPTTRTITNDRNQSLEEESISDRQSSHDFLAGKRVLDVGCGGGIFSEVLARLGAKVLGIDAAEDSINAARLHAQSDPLLNLHGPQSNSNSEPNLLYRHCSVESLLEADQSEHRGKYDIVCAMEVIEHVENPAGFLTALTELTKPGGHIILSTISRTPLSRFLTITLAESQLPIIGIVPAGTHTYNKYIKPDELVEFFRGHDHHQLGWAQSHERSDLEVRGCFYDPLASKWILFNRDAFYAEWCNYFFGVKKPL
383138	GC_00007144		PST_T030_2	5129	52	54	2	0	1.0	1.0	1.0	PF13489.12	Methyltransferase domain	H	Coenzyme transport and metabolism	COG2227	2-polyprenyl-3-methyl-5-hydroxy-6-metoxy-1,4-benzoquinol methylase (UbiG) (PDB:1BHJ)	COG2227	Ubiquinone biosynthesis	5129	Chr_3	MITTTTRLLRTNRSPIPAIRRSFQSHQQQQQQQSEPTNSQYTVSRSEIDHFNKLGSTWWNEHGAFGLLHRMNPVRVQFIKERLLYDVSPPTTRTITNDRNQSLEEESISDRQSSHDFLAGKRVLDVGCGGGIFSEVLARLGAKVLGIDAAEDSINAARLHAQSDPLLNLHGPQSNSNSEPNLLYRHCSVESLLEADQSEHRGKYDIVCAMEVIEHVENPAGFLTALTELTKPGGHIILSTISRTPLSRFLTITLAESQLPIIGIVPAGTHTYNKYIKPDELVEFFRGHDHHQLGWAQSHERSDLEVRGCFYDPLASKWILFNRDAFYAEWCNYFFGVKKPL
383139	GC_00007144		PST_T034a	2827	52	54	2	0	1.0	1.0	1.0	PF13489.12	Methyltransferase domain	H	Coenzyme transport and metabolism	COG2227	2-polyprenyl-3-methyl-5-hydroxy-6-metoxy-1,4-benzoquinol methylase (UbiG) (PDB:1BHJ)	COG2227	Ubiquinone biosynthesis	2827	Chr_2	MITTTTRLLRTNRSPIPAIRRSFQSHQQQQQQQSEPTNSQYTVSRSEIDHFNKLGSTWWNEHGAFGLLHRMNPVRVQFIKERLLYDVSPPTTRTITNDRNQSLEEESISDRQSSHDFLAGKRVLDVGCGGGIFSEVLARLGAKVLGIDAAEDSINAARLHAQSDPLLNLHGPQSNSNSEPNLLYRHCSVESLLEADQSEHRGKYDIVCAMEVIEHVENPAGFLTALTELTKPGGHIILSTISRTPLSRFLTITLAESQLPIIGIVPAGTHTYNKYIKPDELVEFFRGHDHHQLGWAQSHERSDLEVRGCFYDPLASKWILFNRDAFYAEWCNYFFGVKKPL
383140	GC_00007144		PST_T034b	4111	52	54	2	0	1.0	1.0	1.0	PF13489.12	Methyltransferase domain	H	Coenzyme transport and metabolism	COG2227	2-polyprenyl-3-methyl-5-hydroxy-6-metoxy-1,4-benzoquinol methylase (UbiG) (PDB:1BHJ)	COG2227	Ubiquinone biosynthesis	4111	Chr_5	MITTTTRLLRTNRSPIPAIRRSFQSHQQQQQQQSEPTNSQYTVSRSEIDHFNKLGSTWWNEHGAFGLLHRMNPVRVQFIKERLLYDVSPPTTRTITNDRNQSLEEESISDRQSSHDFLAGKRVLDVGCGGGIFSEVLARLGAKVLGIDAAEDSINAARLHAQSDPLLNLHGPQSNSNSEPNLLYRHCSVESLLEADQSEHRGKYDIVCAMEVIEHVENPAGFLTALTELTKPGGHIILSTISRTPLSRFLTITLAESQLPIIGIVPAGTHTYNKYIKPDELVEFFRGHDHHQLGWAQSHERSDLEVRGCFYDPLASKWILFNRDAFYAEWCNYFFGVKKPL
383141	GC_00007144		PST_W011b	5047	52	54	2	0	1.0	1.0	1.0	PF13489.12	Methyltransferase domain	H	Coenzyme transport and metabolism	COG2227	2-polyprenyl-3-methyl-5-hydroxy-6-metoxy-1,4-benzoquinol methylase (UbiG) (PDB:1BHJ)	COG2227	Ubiquinone biosynthesis	5047	ChrUn	MITTTTRLLRTNRSPIPAIRRSFQSHQQQQQQQSEPTNSQYTVSRSEIDHFNKLGSTWWNEHGAFGLLHRMNPVRVQFIKERLLYDVSPPTTRTITNDRNQSLEEESISDRQSSHDFLAGKRVLDVGCGGGIFSEVLARLGAKVLGIDAAEDSINAARLHAQSDPLLNLHGPQSNSNSEPNLLYRHCSVESLLEADQSEHRGKYDIVCAMEVIEHVENPAGFLTALTELTKPGGHIILSTISRTPLSRFLTITLAESQLPIIGIVPAGTHTYNKYIKPDELVEFFRGHDHHQLGWAQSHERSDLEVRGCFYDPLASKWILFNRDAFYAEWCNYFFGVKKPL
383142	GC_00007144		PST_W011b	10946	52	54	2	0	1.0	1.0	1.0	PF13489.12	Methyltransferase domain	H	Coenzyme transport and metabolism	COG2227	2-polyprenyl-3-methyl-5-hydroxy-6-metoxy-1,4-benzoquinol methylase (UbiG) (PDB:1BHJ)	COG2227	Ubiquinone biosynthesis	10946	Chr_2	MITTTTRLLRTNRSPIPAIRRSFQSHQQQQQQQSEPTNSQYTVSRSEIDHFNKLGSTWWNEHGAFGLLHRMNPVRVQFIKERLLYDVSPPTTRTITNDRNQSLEEESISDRQSSHDFLAGKRVLDVGCGGGIFSEVLARLGAKVLGIDAAEDSINAARLHAQSDPLLNLHGPQSNSNSEPNLLYRHCSVESLLEADQSEHRGKYDIVCAMEVIEHVENPAGFLTALTELTKPGGHIILSTISRTPLSRFLTITLAESQLPIIGIVPAGTHTYNKYIKPDELVEFFRGHDHHQLGWAQSHERSDLEVRGCFYDPLASKWILFNRDAFYAEWCNYFFGVKKPL
383143	GC_00007144		PST_W025a	8629	52	54	2	0	1.0	1.0	1.0	PF13489.12	Methyltransferase domain	H	Coenzyme transport and metabolism	COG2227	2-polyprenyl-3-methyl-5-hydroxy-6-metoxy-1,4-benzoquinol methylase (UbiG) (PDB:1BHJ)	COG2227	Ubiquinone biosynthesis	8629	Chr_5	MITTTTRLLRTNRSPIPAIRRSFQSHQQQQQQQSEPTNSQYTVSRSEIDHFNKLGSTWWNEHGAFGLLHRMNPVRVQFIKERLLYDVSPPTTRTITNDRNQSLEEESISDRQSSHDFLAGKRVLDVGCGGGIFSEVLARLGAKVLGIDAAEDSINAARLHAQSDPLLNLHGPQSNSNSEPNLLYRHCSVESLLEADQSEHRGKYDIVCAMEVIEHVENPAGFLTALTELTKPGGHIILSTISRTPLSRFLTITLAESQLPIIGIVPAGTHTYNKYIKPDELVEFFRGHDHHQLGWAQSHERSDLEVRGCFYDPLASKWILFNRDAFYAEWCNYFFGVKKPL
383144	GC_00007144		PST_W025b	2699	52	54	2	0	1.0	1.0	1.0	PF13489.12	Methyltransferase domain	H	Coenzyme transport and metabolism	COG2227	2-polyprenyl-3-methyl-5-hydroxy-6-metoxy-1,4-benzoquinol methylase (UbiG) (PDB:1BHJ)	COG2227	Ubiquinone biosynthesis	2699	Chr_2	MITTTTRLLRTNRSPIPAIRRSFQSHQQQQQQQSEPTNSQYTVSRSEIDHFNKLGSTWWNEHGAFGLLHRMNPVRVQFIKERLLYDVSPPTTRTITNDRNQSLEEESISDRQSSHDFLAGKRVLDVGCGGGIFSEVLARLGAKVLGIDAAEDSINAARLHAQSDPLLNLHGPQSNSNSEPNLLYRHCSVESLLEADQSEHRGKYDIVCAMEVIEHVENPAGFLTALTELTKPGGHIILSTISRTPLSRFLTITLAESQLPIIGIVPAGTHTYNKYIKPDELVEFFRGHDHHQLGWAQSHERSDLEVRGCFYDPLASKWILFNRDAFYAEWCNYFFGVKKPL
383145	GC_00007144		PST_W029a	4049	52	54	2	0	1.0	1.0	1.0	PF13489.12	Methyltransferase domain	H	Coenzyme transport and metabolism	COG2227	2-polyprenyl-3-methyl-5-hydroxy-6-metoxy-1,4-benzoquinol methylase (UbiG) (PDB:1BHJ)	COG2227	Ubiquinone biosynthesis	4049	Chr_5	MITTTTRLLRTNRSPIPAIRRSFQSHQQQQQQQSEPTNSQYTVSRSEIDHFNKLGSTWWNEHGAFGLLHRMNPVRVQFIKERLLYDVSPPTTRTITNDRNQSLEEESISDRQSSHDFLAGKRVLDVGCGGGIFSEVLARLGAKVLGIDAAEDSINAARLHAQSDPLLNLHGPQSNSNSEPNLLYRHCSVESLLEADQSEHRGKYDIVCAMEVIEHVENPAGFLTALTELTKPGGHIILSTISRTPLSRFLTITLAESQLPIIGIVPAGTHTYNKYIKPDELVEFFRGHDHHQLGWAQSHERSDLEVRGCFYDPLASKWILFNRDAFYAEWCNYFFGVKKPL
383146	GC_00007144		PST_W029b	2969	52	54	2	0	1.0	1.0	1.0	PF13489.12	Methyltransferase domain	H	Coenzyme transport and metabolism	COG2227	2-polyprenyl-3-methyl-5-hydroxy-6-metoxy-1,4-benzoquinol methylase (UbiG) (PDB:1BHJ)	COG2227	Ubiquinone biosynthesis	2969	Chr_2	MITTTTRLLRTNRSPIPAIRRSFQSHQQQQQQQSEPTNSQYTVSRSEIDHFNKLGSTWWNEHGAFGLLHRMNPVRVQFIKERLLYDVSPPTTRTITNDRNQSLEEESISDRQSSHDFLAGKRVLDVGCGGGIFSEVLARLGAKVLGIDAAEDSINAARLHAQSDPLLNLHGPQSNSNSEPNLLYRHCSVESLLEADQSEHRGKYDIVCAMEVIEHVENPAGFLTALTELTKPGGHIILSTISRTPLSRFLTITLAESQLPIIGIVPAGTHTYNKYIKPDELVEFFRGHDHHQLGWAQSHERSDLEVRGCFYDPLASKWILFNRDAFYAEWCNYFFGVKKPL
383147	GC_00007144		PST_W039a	4291	52	54	2	0	1.0	1.0	1.0	PF13489.12	Methyltransferase domain	H	Coenzyme transport and metabolism	COG2227	2-polyprenyl-3-methyl-5-hydroxy-6-metoxy-1,4-benzoquinol methylase (UbiG) (PDB:1BHJ)	COG2227	Ubiquinone biosynthesis	4291	Chr_3	MITTTTRLLRTNRSPIPAIRRSFQSHQQQQQQQSEPTNSQYTVSRSEIDHFNKLGSTWWNEHGAFGLLHRMNPVRVQFIKERLLYDVSPPTTRTITNDRNQSLEEESISDRQSSHDFLAGKRVLDVGCGGGIFSEVLARLGAKVLGIDAAEDSINAARLHAQSDPLLNLHGPQSNSNSEPNLLYRHCSVESLLEADQSEHRGKYDIVCAMEVIEHVENPAGFLTALTELTKPGGHIILSTISRTPLSRFLTITLAESQLPIIGIVPAGTHTYNKYIKPDELVEFFRGHDHHQLGWAQSHERSDLEVRGCFYDPLASKWILFNRDAFYAEWCNYFFGVKKPL
383148	GC_00007144		PST_W039b	2838	52	54	2	0	1.0	1.0	1.0	PF13489.12	Methyltransferase domain	H	Coenzyme transport and metabolism	COG2227	2-polyprenyl-3-methyl-5-hydroxy-6-metoxy-1,4-benzoquinol methylase (UbiG) (PDB:1BHJ)	COG2227	Ubiquinone biosynthesis	2838	Chr_3	MITTTTRLLRTNRSPIPAIRRSFQSHQQQQQQQSEPTNSQYTVSRSEIDHFNKLGSTWWNEHGAFGLLHRMNPVRVQFIKERLLYDVSPPTTRTITNDRNQSLEEESISDRQSSHDFLAGKRVLDVGCGGGIFSEVLARLGAKVLGIDAAEDSINAARLHAQSDPLLNLHGPQSNSNSEPNLLYRHCSVESLLEADQSEHRGKYDIVCAMEVIEHVENPAGFLTALTELTKPGGHIILSTISRTPLSRFLTITLAESQLPIIGIVPAGTHTYNKYIKPDELVEFFRGHDHHQLGWAQSHERSDLEVRGCFYDPLASKWILFNRDAFYAEWCNYFFGVKKPL
383149	GC_00007144		PST_W048a	5027	52	54	2	0	1.0	1.0	1.0	PF13489.12	Methyltransferase domain	H	Coenzyme transport and metabolism	COG2227	2-polyprenyl-3-methyl-5-hydroxy-6-metoxy-1,4-benzoquinol methylase (UbiG) (PDB:1BHJ)	COG2227	Ubiquinone biosynthesis	5027	Chr_5	MITTTTRLLRTNRSPIPAIRRSFQSHQQQQQQQSEPTNSQYTVSRSEIDHFNKLGSTWWNEHGAFGLLHRMNPVRVQFIKERLLYDVSPPTTRTITNDRNQSLEEESISDRQSSHDFLAGKRVLDVGCGGGIFSEVLARLGAKVLGIDAAEDSINAARLHAQSDPLLNLHGPQSNSNSEPNLLYRHCSVESLLEADQSEHRGKYDIVCAMEVIEHVENPAGFLTALTELTKPGGHIILSTISRTPLSRFLTITLAESQLPIIGIVPAGTHTYNKYIKPDELVEFFRGHDHHQLGWAQSHERSDLEVRGCFYDPLASKWILFNRDAFYAEWCNYFFGVKKPL
383150	GC_00007144		PST_W048b	9866	52	54	2	0	1.0	1.0	1.0	PF13489.12	Methyltransferase domain	H	Coenzyme transport and metabolism	COG2227	2-polyprenyl-3-methyl-5-hydroxy-6-metoxy-1,4-benzoquinol methylase (UbiG) (PDB:1BHJ)	COG2227	Ubiquinone biosynthesis	9866	Chr_2	MITTTTRLLRTNRSPIPAIRRSFQSHQQQQQQQSEPTNSQYTVSRSEIDHFNKLGSTWWNEHGAFGLLHRMNPVRVQFIKERLLYDVSPPTTRTITNDRNQSLEEESISDRQSSHDFLAGKRVLDVGCGGGIFSEVLARLGAKVLGIDAAEDSINAARLHAQSDPLLNLHGPQSNSNSEPNLLYRHCSVESLLEADQSEHRGKYDIVCAMEVIEHVENPAGFLTALTELTKPGGHIILSTISRTPLSRFLTITLAESQLPIIGIVPAGTHTYNKYIKPDELVEFFRGHDHHQLGWAQSHERSDLEVRGCFYDPLASKWILFNRDAFYAEWCNYFFGVKKPL
383151	GC_00007144		PST_W052a	5102	52	54	2	0	1.0	1.0	1.0	PF13489.12	Methyltransferase domain	H	Coenzyme transport and metabolism	COG2227	2-polyprenyl-3-methyl-5-hydroxy-6-metoxy-1,4-benzoquinol methylase (UbiG) (PDB:1BHJ)	COG2227	Ubiquinone biosynthesis	5102	Chr_5	MITTTTRLLRTNRSPIPAIRRSFQSHQQQQQQQSEPTNSQYTVSRSEIDHFNKLGSTWWNEHGAFGLLHRMNPVRVQFIKERLLYDVSPPTTRTITNDRNQSLEEESISDRQSSHDFLAGKRVLDVGCGGGIFSEVLARLGAKVLGIDAAEDSINAARLHAQSDPLLNLHGPQSNSNSEPNLLYRHCSVESLLEADQSEHRGKYDIVCAMEVIEHVENPAGFLTALTELTKPGGHIILSTISRTPLSRFLTITLAESQLPIIGIVPAGTHTYNKYIKPDELVEFFRGHDHHQLGWAQSHERSDLEVRGCFYDPLASKWILFNRDAFYAEWCNYFFGVKKPL
383152	GC_00007144		PST_W052b	3801	52	54	2	0	1.0	1.0	1.0	PF13489.12	Methyltransferase domain	H	Coenzyme transport and metabolism	COG2227	2-polyprenyl-3-methyl-5-hydroxy-6-metoxy-1,4-benzoquinol methylase (UbiG) (PDB:1BHJ)	COG2227	Ubiquinone biosynthesis	3801	Chr_2	MITTTTRLLRTNRSPIPAIRRSFQSHQQQQQQQSEPTNSQYTVSRSEIDHFNKLGSTWWNEHGAFGLLHRMNPVRVQFIKERLLYDVSPPTTRTITNDRNQSLEEESISDRQSSHDFLAGKRVLDVGCGGGIFSEVLARLGAKVLGIDAAEDSINAARLHAQSDPLLNLHGPQSNSNSEPNLLYRHCSVESLLEADQSEHRGKYDIVCAMEVIEHVENPAGFLTALTELTKPGGHIILSTISRTPLSRFLTITLAESQLPIIGIVPAGTHTYNKYIKPDELVEFFRGHDHHQLGWAQSHERSDLEVRGCFYDPLASKWILFNRDAFYAEWCNYFFGVKKPL
383153	GC_00007144		PST_W053a	6133	52	54	2	0	1.0	1.0	1.0	PF13489.12	Methyltransferase domain	H	Coenzyme transport and metabolism	COG2227	2-polyprenyl-3-methyl-5-hydroxy-6-metoxy-1,4-benzoquinol methylase (UbiG) (PDB:1BHJ)	COG2227	Ubiquinone biosynthesis	6133	Chr_5	MITTTTRLLRTNRSPIPAIRRSFQSHQQQQQQQSEPTNSQYTVSRSEIDHFNKLGSTWWNEHGAFGLLHRMNPVRVQFIKERLLYDVSPPTTRTITNDRNQSLEEESISDRQSSHDFLAGKRVLDVGCGGGIFSEVLARLGAKVLGIDAAEDSINAARLHAQSDPLLNLHGPQSNSNSEPNLLYRHCSVESLLEADQSEHRGKYDIVCAMEVIEHVENPAGFLTALTELTKPGGHIILSTISRTPLSRFLTITLAESQLPIIGIVPAGTHTYNKYIKPDELVEFFRGHDHHQLGWAQSHERSDLEVRGCFYDPLASKWILFNRDAFYAEWCNYFFGVKKPL
383154	GC_00007144		PST_W053b	2967	52	54	2	0	1.0	1.0	1.0	PF13489.12	Methyltransferase domain	H	Coenzyme transport and metabolism	COG2227	2-polyprenyl-3-methyl-5-hydroxy-6-metoxy-1,4-benzoquinol methylase (UbiG) (PDB:1BHJ)	COG2227	Ubiquinone biosynthesis	2967	Chr_2	MITTTTRLLRTNRSPIPAIRRSFQSHQQQQQQQSEPTNSQYTVSRSEIDHFNKLGSTWWNEHGAFGLLHRMNPVRVQFIKERLLYDVSPPTTRTITNDRNQSLEEESISDRQSSHDFLAGKRVLDVGCGGGIFSEVLARLGAKVLGIDAAEDSINAARLHAQSDPLLNLHGPQSNSNSEPNLLYRHCSVESLLEADQSEHRGKYDIVCAMEVIEHVENPAGFLTALTELTKPGGHIILSTISRTPLSRFLTITLAESQLPIIGIVPAGTHTYNKYIKPDELVEFFRGHDHHQLGWAQSHERSDLEVRGCFYDPLASKWILFNRDAFYAEWCNYFFGVKKPL
383155	GC_00007144		PST_W054a	2907	52	54	2	0	1.0	1.0	1.0	PF13489.12	Methyltransferase domain	H	Coenzyme transport and metabolism	COG2227	2-polyprenyl-3-methyl-5-hydroxy-6-metoxy-1,4-benzoquinol methylase (UbiG) (PDB:1BHJ)	COG2227	Ubiquinone biosynthesis	2907	Chr_3	MITTTTRLLRTNRSPIPAIRRSFQSHQQQQQQQSEPTNSQYTVSRSEIDHFNKLGSTWWNEHGAFGLLHRMNPVRVQFIKERLLYDVSPPTTRTITNDRNQSLEEESISDRQSSHDFLAGKRVLDVGCGGGIFSEVLARLGAKVLGIDAAEDSINAARLHAQSDPLLNLHGPQSNSNSEPNLLYRHCSVESLLEADQSEHRGKYDIVCAMEVIEHVENPAGFLTALTELTKPGGHIILSTISRTPLSRFLTITLAESQLPIIGIVPAGTHTYNKYIKPDELVEFFRGHDHHQLGWAQSHERSDLEVRGCFYDPLASKWILFNRDAFYAEWCNYFFGVKKPL
383156	GC_00007144		PST_W054b	13252	52	54	2	0	1.0	1.0	1.0	PF13489.12	Methyltransferase domain	H	Coenzyme transport and metabolism	COG2227	2-polyprenyl-3-methyl-5-hydroxy-6-metoxy-1,4-benzoquinol methylase (UbiG) (PDB:1BHJ)	COG2227	Ubiquinone biosynthesis	13252	Chr_3	MITTTTRLLRTNRSPIPAIRRSFQSHQQQQQQQSEPTNSQYTVSRSEIDHFNKLGSTWWNEHGAFGLLHRMNPVRVQFIKERLLYDVSPPTTRTITNDRNQSLEEESISDRQSSHDFLAGKRVLDVGCGGGIFSEVLARLGAKVLGIDAAEDSINAARLHAQSDPLLNLHGPQSNSNSEPNLLYRHCSVESLLEADQSEHRGKYDIVCAMEVIEHVENPAGFLTALTELTKPGGHIILSTISRTPLSRFLTITLAESQLPIIGIVPAGTHTYNKYIKPDELVEFFRGHDHHQLGWAQSHERSDLEVRGCFYDPLASKWILFNRDAFYAEWCNYFFGVKKPL
383157	GC_00007144		PST_W057a	4285	52	54	2	0	1.0	1.0	1.0	PF13489.12	Methyltransferase domain	H	Coenzyme transport and metabolism	COG2227	2-polyprenyl-3-methyl-5-hydroxy-6-metoxy-1,4-benzoquinol methylase (UbiG) (PDB:1BHJ)	COG2227	Ubiquinone biosynthesis	4285	Chr_5	MITTTTRLLRTNRSPIPAIRRSFQSHQQQQQQQSEPTNSQYTVSRSEIDHFNKLGSTWWNEHGAFGLLHRMNPVRVQFIKERLLYDVSPPTTRTITNDRNQSLEEESISDRQSSHDFLAGKRVLDVGCGGGIFSEVLARLGAKVLGIDAAEDSINAARLHAQSDPLLNLHGPQSNSNSEPNLLYRHCSVESLLEADQSEHRGKYDIVCAMEVIEHVENPAGFLTALTELTKPGGHIILSTISRTPLSRFLTITLAESQLPIIGIVPAGTHTYNKYIKPDELVEFFRGHDHHQLGWAQSHERSDLEVRGCFYDPLASKWILFNRDAFYAEWCNYFFGVKKPL
383158	GC_00007144		PST_W057b	12936	52	54	2	0	1.0	1.0	1.0	PF13489.12	Methyltransferase domain	H	Coenzyme transport and metabolism	COG2227	2-polyprenyl-3-methyl-5-hydroxy-6-metoxy-1,4-benzoquinol methylase (UbiG) (PDB:1BHJ)	COG2227	Ubiquinone biosynthesis	12936	Chr_2	MITTTTRLLRTNRSPIPAIRRSFQSHQQQQQQQSEPTNSQYTVSRSEIDHFNKLGSTWWNEHGAFGLLHRMNPVRVQFIKERLLYDVSPPTTRTITNDRNQSLEEESISDRQSSHDFLAGKRVLDVGCGGGIFSEVLARLGAKVLGIDAAEDSINAARLHAQSDPLLNLHGPQSNSNSEPNLLYRHCSVESLLEADQSEHRGKYDIVCAMEVIEHVENPAGFLTALTELTKPGGHIILSTISRTPLSRFLTITLAESQLPIIGIVPAGTHTYNKYIKPDELVEFFRGHDHHQLGWAQSHERSDLEVRGCFYDPLASKWILFNRDAFYAEWCNYFFGVKKPL
383159	GC_00007144		PST_W088a	3050	52	54	2	0	1.0	1.0	1.0	PF13489.12	Methyltransferase domain	H	Coenzyme transport and metabolism	COG2227	2-polyprenyl-3-methyl-5-hydroxy-6-metoxy-1,4-benzoquinol methylase (UbiG) (PDB:1BHJ)	COG2227	Ubiquinone biosynthesis	3050	Chr_5	MITTTTRLLRTNRSPIPAIRRSFQSHQQQQQQQSEPTNSQYTVSRSEIDHFNKLGSTWWNEHGAFGLLHRMNPVRVQFIKERLLYDVSPPTTRTITNDRNQSLEEESISDRQSSHDFLAGKRVLDVGCGGGIFSEVLARLGAKVLGIDAAEDSINAARLHAQSDPLLNLHGPQSNSNSEPNLLYRHCSVESLLEADQSEHRGKYDIVCAMEVIEHVENPAGFLTALTELTKPGGHIILSTISRTPLSRFLTITLAESQLPIIGIVPAGTHTYNKYIKPDELVEFFRGHDHHQLGWAQSHERSDLEVRGCFYDPLASKWILFNRDAFYAEWCNYFFGVKKPL
383160	GC_00007144		PST_W088b	14611	52	54	2	0	1.0	1.0	1.0	PF13489.12	Methyltransferase domain	H	Coenzyme transport and metabolism	COG2227	2-polyprenyl-3-methyl-5-hydroxy-6-metoxy-1,4-benzoquinol methylase (UbiG) (PDB:1BHJ)	COG2227	Ubiquinone biosynthesis	14611	Chr_2	MITTTTRLLRTNRSPIPAIRRSFQSHQQQQQQQSEPTNSQYTVSRSEIDHFNKLGSTWWNEHGAFGLLHRMNPVRVQFIKERLLYDVSPPTTRTITNDRNQSLEEESISDRQSSHDFLAGKRVLDVGCGGGIFSEVLARLGAKVLGIDAAEDSINAARLHAQSDPLLNLHGPQSNSNSEPNLLYRHCSVESLLEADQSEHRGKYDIVCAMEVIEHVENPAGFLTALTELTKPGGHIILSTISRTPLSRFLTITLAESQLPIIGIVPAGTHTYNKYIKPDELVEFFRGHDHHQLGWAQSHERSDLEVRGCFYDPLASKWILFNRDAFYAEWCNYFFGVKKPL
383161	GC_00007144		PST_Yr1646a	4252	52	54	2	0	1.0	1.0	1.0	PF13489.12	Methyltransferase domain	H	Coenzyme transport and metabolism	COG2227	2-polyprenyl-3-methyl-5-hydroxy-6-metoxy-1,4-benzoquinol methylase (UbiG) (PDB:1BHJ)	COG2227	Ubiquinone biosynthesis	4252	Chr_5	MITTTTRLLRTNRSPIPAIRRSFQSHQQQQQQQSEPTNSQYTVSRSEIDHFNKLGSTWWNEHGAFGLLHRMNPVRVQFIKERLLYDVSPPTTRTITNDRNQSLEEESISDRQSSHDFLAGKRVLDVGCGGGIFSEVLARLGAKVLGIDAAEDSINAARLHAQSDPLLNLHGPQSNSNSEPNLLYRHCSVESLLEADQSEHRGKYDIVCAMEVIEHVENPAGFLTALTELTKPGGHIILSTISRTPLSRFLTITLAESQLPIIGIVPAGTHTYNKYIKPDELVEFFRGHDHHQLGWAQSHERSDLEVRGCFYDPLASKWILFNRDAFYAEWCNYFFGVKKPL
383162	GC_00007144		PST_Yr1646b	2942	52	54	2	0	1.0	1.0	1.0	PF13489.12	Methyltransferase domain	H	Coenzyme transport and metabolism	COG2227	2-polyprenyl-3-methyl-5-hydroxy-6-metoxy-1,4-benzoquinol methylase (UbiG) (PDB:1BHJ)	COG2227	Ubiquinone biosynthesis	2942	Chr_2	MITTTTRLLRTNRSPIPAIRRSFQSHQQQQQQQSEPTNSQYTVSRSEIDHFNKLGSTWWNEHGAFGLLHRMNPVRVQFIKERLLYDVSPPTTRTITNDRNQSLEEESISDRQSSHDFLAGKRVLDVGCGGGIFSEVLARLGAKVLGIDAAEDSINAARLHAQSDPLLNLHGPQSNSNSEPNLLYRHCSVESLLEADQSEHRGKYDIVCAMEVIEHVENPAGFLTALTELTKPGGHIILSTISRTPLSRFLTITLAESQLPIIGIVPAGTHTYNKYIKPDELVEFFRGHDHHQLGWAQSHERSDLEVRGCFYDPLASKWILFNRDAFYAEWCNYFFGVKKPL
383163	GC_00007144		PST_Yr1706a	5477	52	54	2	0	1.0	1.0	1.0	PF13489.12	Methyltransferase domain	H	Coenzyme transport and metabolism	COG2227	2-polyprenyl-3-methyl-5-hydroxy-6-metoxy-1,4-benzoquinol methylase (UbiG) (PDB:1BHJ)	COG2227	Ubiquinone biosynthesis	5477	Chr_5	MITTTTRLLRTNRSPIPAIRRSFQSHQQQQQQQSEPTNSQYTVSRSEIDHFNKLGSTWWNEHGAFGLLHRMNPVRVQFIKERLLYDVSPPTTRTITNDRNQSLEEESISDRQSSHDFLAGKRVLDVGCGGGIFSEVLARLGAKVLGIDAAEDSINAARLHAQSDPLLNLHGPQSNSNSEPNLLYRHCSVESLLEADQSEHRGKYDIVCAMEVIEHVENPAGFLTALTELTKPGGHIILSTISRTPLSRFLTITLAESQLPIIGIVPAGTHTYNKYIKPDELVEFFRGHDHHQLGWAQSHERSDLEVRGCFYDPLASKWILFNRDAFYAEWCNYFFGVKKPL
383164	GC_00007144		PST_Yr1706b	2848	52	54	2	0	1.0	1.0	1.0	PF13489.12	Methyltransferase domain	H	Coenzyme transport and metabolism	COG2227	2-polyprenyl-3-methyl-5-hydroxy-6-metoxy-1,4-benzoquinol methylase (UbiG) (PDB:1BHJ)	COG2227	Ubiquinone biosynthesis	2848	Chr_2	MITTTTRLLRTNRSPIPAIRRSFQSHQQQQQQQSEPTNSQYTVSRSEIDHFNKLGSTWWNEHGAFGLLHRMNPVRVQFIKERLLYDVSPPTTRTITNDRNQSLEEESISDRQSSHDFLAGKRVLDVGCGGGIFSEVLARLGAKVLGIDAAEDSINAARLHAQSDPLLNLHGPQSNSNSEPNLLYRHCSVESLLEADQSEHRGKYDIVCAMEVIEHVENPAGFLTALTELTKPGGHIILSTISRTPLSRFLTITLAESQLPIIGIVPAGTHTYNKYIKPDELVEFFRGHDHHQLGWAQSHERSDLEVRGCFYDPLASKWILFNRDAFYAEWCNYFFGVKKPL
383165	GC_00007144		PST_Yr1716a	3085	52	54	2	0	1.0	1.0	1.0	PF13489.12	Methyltransferase domain	H	Coenzyme transport and metabolism	COG2227	2-polyprenyl-3-methyl-5-hydroxy-6-metoxy-1,4-benzoquinol methylase (UbiG) (PDB:1BHJ)	COG2227	Ubiquinone biosynthesis	3085	Chr_5	MITTTTRLLRTNRSPIPAIRRSFQSHQQQQQQQSEPTNSQYTVSRSEIDHFNKLGSTWWNEHGAFGLLHRMNPVRVQFIKERLLYDVSPPTTRTITNDRNQSLEEESISDRQSSHDFLAGKRVLDVGCGGGIFSEVLARLGAKVLGIDAAEDSINAARLHAQSDPLLNLHGPQSNSNSEPNLLYRHCSVESLLEADQSEHRGKYDIVCAMEVIEHVENPAGFLTALTELTKPGGHIILSTISRTPLSRFLTITLAESQLPIIGIVPAGTHTYNKYIKPDELVEFFRGHDHHQLGWAQSHERSDLEVRGCFYDPLASKWILFNRDAFYAEWCNYFFGVKKPL
383166	GC_00007144		PST_Yr1716b	2888	52	54	2	0	1.0	1.0	1.0	PF13489.12	Methyltransferase domain	H	Coenzyme transport and metabolism	COG2227	2-polyprenyl-3-methyl-5-hydroxy-6-metoxy-1,4-benzoquinol methylase (UbiG) (PDB:1BHJ)	COG2227	Ubiquinone biosynthesis	2888	Chr_2	MITTTTRLLRTNRSPIPAIRRSFQSHQQQQQQQSEPTNSQYTVSRSEIDHFNKLGSTWWNEHGAFGLLHRMNPVRVQFIKERLLYDVSPPTTRTITNDRNQSLEEESISDRQSSHDFLAGKRVLDVGCGGGIFSEVLARLGAKVLGIDAAEDSINAARLHAQSDPLLNLHGPQSNSNSEPNLLYRHCSVESLLEADQSEHRGKYDIVCAMEVIEHVENPAGFLTALTELTKPGGHIILSTISRTPLSRFLTITLAESQLPIIGIVPAGTHTYNKYIKPDELVEFFRGHDHHQLGWAQSHERSDLEVRGCFYDPLASKWILFNRDAFYAEWCNYFFGVKKPL
383167	GC_00007144		PST_Yr2011a	5424	52	54	2	0	1.0	1.0	1.0	PF13489.12	Methyltransferase domain	H	Coenzyme transport and metabolism	COG2227	2-polyprenyl-3-methyl-5-hydroxy-6-metoxy-1,4-benzoquinol methylase (UbiG) (PDB:1BHJ)	COG2227	Ubiquinone biosynthesis	5424	Chr_5	MITTTTRLLRTNRSPIPAIRRSFQSHQQQQQQQSEPTNSQYTVSRSEIDHFNKLGSTWWNEHGAFGLLHRMNPVRVQFIKERLLYDVSPPTTRTITNDRNQSLEEESISDRQSSHDFLAGKRVLDVGCGGGIFSEVLARLGAKVLGIDAAEDSINAARLHAQSDPLLNLHGPQSNSNSEPNLLYRHCSVESLLEADQSEHRGKYDIVCAMEVIEHVENPAGFLTALTELTKPGGHIILSTISRTPLSRFLTITLAESQLPIIGIVPAGTHTYNKYIKPDELVEFFRGHDHHQLGWAQSHERSDLEVRGCFYDPLASKWILFNRDAFYAEWCNYFFGVKKPL
383168	GC_00007144		PST_Yr2011b	8530	52	54	2	0	1.0	1.0	1.0	PF13489.12	Methyltransferase domain	H	Coenzyme transport and metabolism	COG2227	2-polyprenyl-3-methyl-5-hydroxy-6-metoxy-1,4-benzoquinol methylase (UbiG) (PDB:1BHJ)	COG2227	Ubiquinone biosynthesis	8530	Chr_2	MITTTTRLLRTNRSPIPAIRRSFQSHQQQQQQQSEPTNSQYTVSRSEIDHFNKLGSTWWNEHGAFGLLHRMNPVRVQFIKERLLYDVSPPTTRTITNDRNQSLEEESISDRQSSHDFLAGKRVLDVGCGGGIFSEVLARLGAKVLGIDAAEDSINAARLHAQSDPLLNLHGPQSNSNSEPNLLYRHCSVESLLEADQSEHRGKYDIVCAMEVIEHVENPAGFLTALTELTKPGGHIILSTISRTPLSRFLTITLAESQLPIIGIVPAGTHTYNKYIKPDELVEFFRGHDHHQLGWAQSHERSDLEVRGCFYDPLASKWILFNRDAFYAEWCNYFFGVKKPL
383169	GC_00007144		PST_Yr2015a	3933	52	54	2	0	1.0	1.0	1.0	PF13489.12	Methyltransferase domain	H	Coenzyme transport and metabolism	COG2227	2-polyprenyl-3-methyl-5-hydroxy-6-metoxy-1,4-benzoquinol methylase (UbiG) (PDB:1BHJ)	COG2227	Ubiquinone biosynthesis	3933	Chr_5	MITTTTRLLRTNRSPIPAIRRSFQSHQQQQQQQSEPTNSQYTVSRSEIDHFNKLGSTWWNEHGAFGLLHRMNPVRVQFIKERLLYDVSPPTTRTITNDRNQSLEEESISDRQSSHDFLAGKRVLDVGCGGGIFSEVLARLGAKVLGIDAAEDSINAARLHAQSDPLLNLHGPQSNSNSEPNLLYRHCSVESLLEADQSEHRGKYDIVCAMEVIEHVENPAGFLTALTELTKPGGHIILSTISRTPLSRFLTITLAESQLPIIGIVPAGTHTYNKYIKPDELVEFFRGHDHHQLGWAQSHERSDLEVRGCFYDPLASKWILFNRDAFYAEWCNYFFGVKKPL
383170	GC_00007144		PST_Yr2015b	7495	52	54	2	0	1.0	1.0	1.0	PF13489.12	Methyltransferase domain	H	Coenzyme transport and metabolism	COG2227	2-polyprenyl-3-methyl-5-hydroxy-6-metoxy-1,4-benzoquinol methylase (UbiG) (PDB:1BHJ)	COG2227	Ubiquinone biosynthesis	7495	Chr_2	MITTTTRLLRTNRSPIPAIRRSFQSHQQQQQQQSEPTNSQYTVSRSEIDHFNKLGSTWWNEHGAFGLLHRMNPVRVQFIKERLLYDVSPPTTRTITNDRNQSLEEESISDRQSSHDFLAGKRVLDVGCGGGIFSEVLARLGAKVLGIDAAEDSINAARLHAQSDPLLNLHGPQSNSNSEPNLLYRHCSVESLLEADQSEHRGKYDIVCAMEVIEHVENPAGFLTALTELTKPGGHIILSTISRTPLSRFLTITLAESQLPIIGIVPAGTHTYNKYIKPDELVEFFRGHDHHQLGWAQSHERSDLEVRGCFYDPLASKWILFNRDAFYAEWCNYFFGVKKPL
383171	GC_00007144		PST_Yr201644_1	3649	52	54	2	0	1.0	1.0	1.0	PF13489.12	Methyltransferase domain	H	Coenzyme transport and metabolism	COG2227	2-polyprenyl-3-methyl-5-hydroxy-6-metoxy-1,4-benzoquinol methylase (UbiG) (PDB:1BHJ)	COG2227	Ubiquinone biosynthesis	3649	Chr_5	MITTTTRLLRTNRSPIPAIRRSFQSHQQQQQQQSEPTNSQYTVSRSEIDHFNKLGSTWWNEHGAFGLLHRMNPVRVQFIKERLLYDVSPPTTRTITNDRNQSLEEESISDRQSSHDFLAGKRVLDVGCGGGIFSEVLARLGAKVLGIDAAEDSINAARLHAQSDPLLNLHGPQSNSNSEPNLLYRHCSVESLLEADQSEHRGKYDIVCAMEVIEHVENPAGFLTALTELTKPGGHIILSTISRTPLSRFLTITLAESQLPIIGIVPAGTHTYNKYIKPDELVEFFRGHDHHQLGWAQSHERSDLEVRGCFYDPLASKWILFNRDAFYAEWCNYFFGVKKPL
383172	GC_00007144		PST_Yr201644_2	3923	52	54	2	0	1.0	1.0	1.0	PF13489.12	Methyltransferase domain	H	Coenzyme transport and metabolism	COG2227	2-polyprenyl-3-methyl-5-hydroxy-6-metoxy-1,4-benzoquinol methylase (UbiG) (PDB:1BHJ)	COG2227	Ubiquinone biosynthesis	3923	Chr_2	MITTTTRLLRTNRSPIPAIRRSFQSHQQQQQQQSEPTNSQYTVSRSEIDHFNKLGSTWWNEHGAFGLLHRMNPVRVQFIKERLLYDVSPPTTRTITNDRNQSLEEESISDRQSSHDFLAGKRVLDVGCGGGIFSEVLARLGAKVLGIDAAEDSINAARLHAQSDPLLNLHGPQSNSNSEPNLLYRHCSVESLLEADQSEHRGKYDIVCAMEVIEHVENPAGFLTALTELTKPGGHIILSTISRTPLSRFLTITLAESQLPIIGIVPAGTHTYNKYIKPDELVEFFRGHDHHQLGWAQSHERSDLEVRGCFYDPLASKWILFNRDAFYAEWCNYFFGVKKPL
383173	GC_00007146		PSH_233a	5432	53	54	2	0	1.0	1.0	1.0									5432	Chr_6	MTNETGRLDGEFFLTELSEQPGFKIVHRLGKVEANSRQTPKDDEPEGMCDRHLMNQTIKTIITEACRRGANGIVSLRVEQLFGGRCMASGEAVLLTQC
383174	GC_00007146		PSH_233b	9906	53	54	2	0	1.0	1.0	1.0									9906	Chr_10	MTNETGRLDGEFFLTELSEQPGFKIVHRLGKVEANSRQTPKDDEPEGMCDRHLMNQTIKTIITEACRRGANGIVSLRVEQLFGGRCMASGEAVLLTQC
383175	GC_00007146		PSH_76a	3848	53	54	2	0	1.0	1.0	1.0									3848	Chr_6	MTNETGRLDGEFFLTELSEQPGFKIVHRLGKVEANSRQTPKDDEPEGMCDRHLMNQTIKTIITEACRRGANGIVSLRVEQLFGGRCMASGEAVLLTQC
383176	GC_00007146		PSH_76b	4711	53	54	2	0	1.0	1.0	1.0									4711	Chr_10	MTNETGRLDGEFFLTELSEQPGFKIVHRLGKVEANSRQTPKDDEPEGMCDRHLMNQTIKTIITEACRRGANGIVSLRVEQLFGGRCMASGEAVLLTQC
383177	GC_00007146		PSH_NDPSH_1	6078	53	54	2	0	1.0	1.0	1.0									6078	Chr_6	MTNETGRLDGEFFLTELSEQPGFKIVHRLGKVEANSRQTPKDDEPEGMCDRHLMNQTIKTIITEACRRGANGIVSLRVEQLFGGRCMASGEAVLLTQC
383178	GC_00007146		PSH_NDPSH_2	4703	53	54	2	0	1.0	1.0	1.0									4703	Chr_10	MTNETGRLDGEFFLTELSEQPGFKIVHRLGKVEANSRQTPKDDEPEGMCDRHLMNQTIKTIITEACRRGANGIVSLRVEQLFGGRCMASGEAVLLTQC
383179	GC_00007146		PST_130_1	12945	53	54	2	0	1.0	1.0	1.0									12945	Chr_6	MTNETGRLDGEFFLTELSEQPGFKIVHRLGKVEANSRQTPKDDEPEGMCDRHLMNQTIKTIITEACRRGANGIVSLRVEQLFGGRCMASGEAVLLTQC
383180	GC_00007146		PST_134E36_1	7170	53	54	2	0	1.0	1.0	1.0									7170	Chr_6	MTNETGRLDGEFFLTELSEQPGFKIVHRLGKVEANSRQTPKDDEPEGMCDRHLMNQTIKTIITEACRRGANGIVSLRVEQLFGGRCMASGEAVLLTQC
383181	GC_00007146		PST_134E36_1	7183	53	54	2	0	1.0	1.0	1.0									7183	Chr_6	MTNETGRLDGEFFLTELSEQPGFKIVHRLGKVEANSRQTPKDDEPEGMCDRHLMNQTIKTIITEACRRGANGIVSLRVEQLFGGRCMASGEAVLLTQC
383182	GC_00007146		PST_134E36_2	12020	53	54	2	0	1.0	1.0	1.0									12020	Chr_10	MTNETGRLDGEFFLTELSEQPGFKIVHRLGKVEANSRQTPKDDEPEGMCDRHLMNQTIKTIITEACRRGANGIVSLRVEQLFGGRCMASGEAVLLTQC
383183	GC_00007146		PST_AR0005a	11120	53	54	2	0	1.0	1.0	1.0									11120	Chr_10	MTNETGRLDGEFFLTELSEQPGFKIVHRLGKVEANSRQTPKDDEPEGMCDRHLMNQTIKTIITEACRRGANGIVSLRVEQLFGGRCMASGEAVLLTQC
383184	GC_00007146		PST_AR0005b	6189	53	54	2	0	1.0	1.0	1.0									6189	Chr_6	MTNETGRLDGEFFLTELSEQPGFKIVHRLGKVEANSRQTPKDDEPEGMCDRHLMNQTIKTIITEACRRGANGIVSLRVEQLFGGRCMASGEAVLLTQC
383185	GC_00007146		PST_AZ2_1	7622	53	54	2	0	1.0	1.0	1.0									7622	Chr_6	MTNETGRLDGEFFLTELSEQPGFKIVHRLGKVEANSRQTPKDDEPEGMCDRHLMNQTIKTIITEACRRGANGIVSLRVEQLFGGRCMASGEAVLLTQC
383186	GC_00007146		PST_AZ2_2	6116	53	54	2	0	1.0	1.0	1.0									6116	Chr_10	MTNETGRLDGEFFLTELSEQPGFKIVHRLGKVEANSRQTPKDDEPEGMCDRHLMNQTIKTIITEACRRGANGIVSLRVEQLFGGRCMASGEAVLLTQC
383187	GC_00007146		PST_DK0911_1	13311	53	54	2	0	1.0	1.0	1.0									13311	Chr_6	MTNETGRLDGEFFLTELSEQPGFKIVHRLGKVEANSRQTPKDDEPEGMCDRHLMNQTIKTIITEACRRGANGIVSLRVEQLFGGRCMASGEAVLLTQC
383188	GC_00007146		PST_DK0911_2	13364	53	54	2	0	1.0	1.0	1.0									13364	Chr_10	MTNETGRLDGEFFLTELSEQPGFKIVHRLGKVEANSRQTPKDDEPEGMCDRHLMNQTIKTIITEACRRGANGIVSLRVEQLFGGRCMASGEAVLLTQC
383189	GC_00007146		PST_SWS484_1	11550	53	54	2	0	1.0	1.0	1.0									11550	Chr_10	MTNETGRLDGEFFLTELSEQPGFKIVHRLGKVEANSRQTPKDDEPEGMCDRHLMNQTIKTIITEACRRGANGIVSLRVEQLFGGRCMASGEAVLLTQC
383190	GC_00007146		PST_SWS484_2	15615	53	54	2	0	1.0	1.0	1.0									15615	Chr_6	MTNETGRLDGEFFLTELSEQPGFKIVHRLGKVEANSRQTPKDDEPEGMCDRHLMNQTIKTIITEACRRGANGIVSLRVEQLFGGRCMASGEAVLLTQC
383191	GC_00007146		PST_T030_1	14841	53	54	2	0	1.0	1.0	1.0									14841	Chr_9	MTNETGRLDGEFFLTELSEQPGFKIVHRLGKVEANSRQTPKDDEPEGMCDRHLMNQTIKTIITEACRRGANGIVSLRVEQLFGGRCMASGEAVLLTQC
383192	GC_00007146		PST_T030_2	14139	53	54	2	0	1.0	1.0	1.0									14139	Chr_9	MTNETGRLDGEFFLTELSEQPGFKIVHRLGKVEANSRQTPKDDEPEGMCDRHLMNQTIKTIITEACRRGANGIVSLRVEQLFGGRCMASGEAVLLTQC
383193	GC_00007146		PST_T034a	8851	53	54	2	0	1.0	1.0	1.0									8851	Chr_10	MTNETGRLDGEFFLTELSEQPGFKIVHRLGKVEANSRQTPKDDEPEGMCDRHLMNQTIKTIITEACRRGANGIVSLRVEQLFGGRCMASGEAVLLTQC
383194	GC_00007146		PST_T034b	5330	53	54	2	0	1.0	1.0	1.0									5330	Chr_6	MTNETGRLDGEFFLTELSEQPGFKIVHRLGKVEANSRQTPKDDEPEGMCDRHLMNQTIKTIITEACRRGANGIVSLRVEQLFGGRCMASGEAVLLTQC
383195	GC_00007146		PST_W011a	3199	53	54	2	0	1.0	1.0	1.0									3199	Chr_6	MTNETGRLDGEFFLTELSEQPGFKIVHRLGKVEANSRQTPKDDEPEGMCDRHLMNQTIKTIITEACRRGANGIVSLRVEQLFGGRCMASGEAVLLTQC
383196	GC_00007146		PST_W011b	17161	53	54	2	0	1.0	1.0	1.0									17161	Chr_10	MTNETGRLDGEFFLTELSEQPGFKIVHRLGKVEANSRQTPKDDEPEGMCDRHLMNQTIKTIITEACRRGANGIVSLRVEQLFGGRCMASGEAVLLTQC
383197	GC_00007146		PST_W025a	9938	53	54	2	0	1.0	1.0	1.0									9938	Chr_6	MTNETGRLDGEFFLTELSEQPGFKIVHRLGKVEANSRQTPKDDEPEGMCDRHLMNQTIKTIITEACRRGANGIVSLRVEQLFGGRCMASGEAVLLTQC
383198	GC_00007146		PST_W025b	2987	53	54	2	0	1.0	1.0	1.0									2987	Chr_10	MTNETGRLDGEFFLTELSEQPGFKIVHRLGKVEANSRQTPKDDEPEGMCDRHLMNQTIKTIITEACRRGANGIVSLRVEQLFGGRCMASGEAVLLTQC
383199	GC_00007146		PST_W029a	15519	53	54	2	0	1.0	1.0	1.0									15519	Chr_6	MTNETGRLDGEFFLTELSEQPGFKIVHRLGKVEANSRQTPKDDEPEGMCDRHLMNQTIKTIITEACRRGANGIVSLRVEQLFGGRCMASGEAVLLTQC
383200	GC_00007146		PST_W029b	5253	53	54	2	0	1.0	1.0	1.0									5253	Chr_10	MTNETGRLDGEFFLTELSEQPGFKIVHRLGKVEANSRQTPKDDEPEGMCDRHLMNQTIKTIITEACRRGANGIVSLRVEQLFGGRCMASGEAVLLTQC
383201	GC_00007146		PST_W039a	15453	53	54	2	0	1.0	1.0	1.0									15453	Chr_9	MTNETGRLDGEFFLTELSEQPGFKIVHRLGKVEANSRQTPKDDEPEGMCDRHLMNQTIKTIITEACRRGANGIVSLRVEQLFGGRCMASGEAVLLTQC
383202	GC_00007146		PST_W039b	15135	53	54	2	0	1.0	1.0	1.0									15135	Chr_9	MTNETGRLDGEFFLTELSEQPGFKIVHRLGKVEANSRQTPKDDEPEGMCDRHLMNQTIKTIITEACRRGANGIVSLRVEQLFGGRCMASGEAVLLTQC
383203	GC_00007146		PST_W048a	14683	53	54	2	0	1.0	1.0	1.0									14683	Chr_6	MTNETGRLDGEFFLTELSEQPGFKIVHRLGKVEANSRQTPKDDEPEGMCDRHLMNQTIKTIITEACRRGANGIVSLRVEQLFGGRCMASGEAVLLTQC
383204	GC_00007146		PST_W048b	3475	53	54	2	0	1.0	1.0	1.0									3475	Chr_10	MTNETGRLDGEFFLTELSEQPGFKIVHRLGKVEANSRQTPKDDEPEGMCDRHLMNQTIKTIITEACRRGANGIVSLRVEQLFGGRCMASGEAVLLTQC
383205	GC_00007146		PST_W052a	15668	53	54	2	0	1.0	1.0	1.0									15668	Chr_6	MTNETGRLDGEFFLTELSEQPGFKIVHRLGKVEANSRQTPKDDEPEGMCDRHLMNQTIKTIITEACRRGANGIVSLRVEQLFGGRCMASGEAVLLTQC
383206	GC_00007146		PST_W052b	6124	53	54	2	0	1.0	1.0	1.0									6124	Chr_10	MTNETGRLDGEFFLTELSEQPGFKIVHRLGKVEANSRQTPKDDEPEGMCDRHLMNQTIKTIITEACRRGANGIVSLRVEQLFGGRCMASGEAVLLTQC
383207	GC_00007146		PST_W053a	5583	53	54	2	0	1.0	1.0	1.0									5583	Chr_6	MTNETGRLDGEFFLTELSEQPGFKIVHRLGKVEANSRQTPKDDEPEGMCDRHLMNQTIKTIITEACRRGANGIVSLRVEQLFGGRCMASGEAVLLTQC
383208	GC_00007146		PST_W053b	5124	53	54	2	0	1.0	1.0	1.0									5124	Chr_10	MTNETGRLDGEFFLTELSEQPGFKIVHRLGKVEANSRQTPKDDEPEGMCDRHLMNQTIKTIITEACRRGANGIVSLRVEQLFGGRCMASGEAVLLTQC
383209	GC_00007146		PST_W054a	14944	53	54	2	0	1.0	1.0	1.0									14944	Chr_9	MTNETGRLDGEFFLTELSEQPGFKIVHRLGKVEANSRQTPKDDEPEGMCDRHLMNQTIKTIITEACRRGANGIVSLRVEQLFGGRCMASGEAVLLTQC
383210	GC_00007146		PST_W054b	4859	53	54	2	0	1.0	1.0	1.0									4859	Chr_9	MTNETGRLDGEFFLTELSEQPGFKIVHRLGKVEANSRQTPKDDEPEGMCDRHLMNQTIKTIITEACRRGANGIVSLRVEQLFGGRCMASGEAVLLTQC
383211	GC_00007146		PST_W057a	14472	53	54	2	0	1.0	1.0	1.0									14472	Chr_6	MTNETGRLDGEFFLTELSEQPGFKIVHRLGKVEANSRQTPKDDEPEGMCDRHLMNQTIKTIITEACRRGANGIVSLRVEQLFGGRCMASGEAVLLTQC
383212	GC_00007146		PST_W057b	6284	53	54	2	0	1.0	1.0	1.0									6284	Chr_10	MTNETGRLDGEFFLTELSEQPGFKIVHRLGKVEANSRQTPKDDEPEGMCDRHLMNQTIKTIITEACRRGANGIVSLRVEQLFGGRCMASGEAVLLTQC
383213	GC_00007146		PST_W088a	12447	53	54	2	0	1.0	1.0	1.0									12447	Chr_6	MTNETGRLDGEFFLTELSEQPGFKIVHRLGKVEANSRQTPKDDEPEGMCDRHLMNQTIKTIITEACRRGANGIVSLRVEQLFGGRCMASGEAVLLTQC
383214	GC_00007146		PST_W088b	5481	53	54	2	0	1.0	1.0	1.0									5481	Chr_10	MTNETGRLDGEFFLTELSEQPGFKIVHRLGKVEANSRQTPKDDEPEGMCDRHLMNQTIKTIITEACRRGANGIVSLRVEQLFGGRCMASGEAVLLTQC
383215	GC_00007146		PST_Yr1646a	15492	53	54	2	0	1.0	1.0	1.0									15492	Chr_6	MTNETGRLDGEFFLTELSEQPGFKIVHRLGKVEANSRQTPKDDEPEGMCDRHLMNQTIKTIITEACRRGANGIVSLRVEQLFGGRCMASGEAVLLTQC
383216	GC_00007146		PST_Yr1646b	5206	53	54	2	0	1.0	1.0	1.0									5206	Chr_10	MTNETGRLDGEFFLTELSEQPGFKIVHRLGKVEANSRQTPKDDEPEGMCDRHLMNQTIKTIITEACRRGANGIVSLRVEQLFGGRCMASGEAVLLTQC
383217	GC_00007146		PST_Yr1706a	17286	53	54	2	0	1.0	1.0	1.0									17286	Chr_6	MTNETGRLDGEFFLTELSEQPGFKIVHRLGKVEANSRQTPKDDEPEGMCDRHLMNQTIKTIITEACRRGANGIVSLRVEQLFGGRCMASGEAVLLTQC
383218	GC_00007146		PST_Yr1706b	5015	53	54	2	0	1.0	1.0	1.0									5015	Chr_10	MTNETGRLDGEFFLTELSEQPGFKIVHRLGKVEANSRQTPKDDEPEGMCDRHLMNQTIKTIITEACRRGANGIVSLRVEQLFGGRCMASGEAVLLTQC
383219	GC_00007146		PST_Yr1716a	4366	53	54	2	0	1.0	1.0	1.0									4366	Chr_6	MTNETGRLDGEFFLTELSEQPGFKIVHRLGKVEANSRQTPKDDEPEGMCDRHLMNQTIKTIITEACRRGANGIVSLRVEQLFGGRCMASGEAVLLTQC
383220	GC_00007146		PST_Yr1716b	5094	53	54	2	0	1.0	1.0	1.0									5094	Chr_10	MTNETGRLDGEFFLTELSEQPGFKIVHRLGKVEANSRQTPKDDEPEGMCDRHLMNQTIKTIITEACRRGANGIVSLRVEQLFGGRCMASGEAVLLTQC
383221	GC_00007146		PST_Yr2011a	6700	53	54	2	0	1.0	1.0	1.0									6700	Chr_6	MTNETGRLDGEFFLTELSEQPGFKIVHRLGKVEANSRQTPKDDEPEGMCDRHLMNQTIKTIITEACRRGANGIVSLRVEQLFGGRCMASGEAVLLTQC
383222	GC_00007146		PST_Yr2011b	4520	53	54	2	0	1.0	1.0	1.0									4520	Chr_10	MTNETGRLDGEFFLTELSEQPGFKIVHRLGKVEANSRQTPKDDEPEGMCDRHLMNQTIKTIITEACRRGANGIVSLRVEQLFGGRCMASGEAVLLTQC
383223	GC_00007146		PST_Yr2015a	14615	53	54	2	0	1.0	1.0	1.0									14615	Chr_6	MTNETGRLDGEFFLTELSEQPGFKIVHRLGKVEANSRQTPKDDEPEGMCDRHLMNQTIKTIITEACRRGANGIVSLRVEQLFGGRCMASGEAVLLTQC
383224	GC_00007146		PST_Yr2015b	13039	53	54	2	0	1.0	1.0	1.0									13039	Chr_10	MTNETGRLDGEFFLTELSEQPGFKIVHRLGKVEANSRQTPKDDEPEGMCDRHLMNQTIKTIITEACRRGANGIVSLRVEQLFGGRCMASGEAVLLTQC
383225	GC_00007146		PST_Yr201644_1	4940	53	54	2	0	1.0	1.0	1.0									4940	Chr_6	MTNETGRLDGEFFLTELSEQPGFKIVHRLGKVEANSRQTPKDDEPEGMCDRHLMNQTIKTIITEACRRGANGIVSLRVEQLFGGRCMASGEAVLLTQC
383226	GC_00007146		PST_Yr201644_2	14699	53	54	2	0	1.0	1.0	1.0									14699	Chr_10	MTNETGRLDGEFFLTELSEQPGFKIVHRLGKVEANSRQTPKDDEPEGMCDRHLMNQTIKTIITEACRRGANGIVSLRVEQLFGGRCMASGEAVLLTQC
383227	GC_00007147		PSH_233a	7297	53	54	2	0	1.0	1.0	1.0									7297	Chr_12	MFDIICFHLTIVAHTRSPTTTYSHVLACTHHCLNKFVQSYTRLIHLFSVASHISFSSPATLCTFAQLNIESDSGTSNLILWRLPPFFPYHLQKMCFSSTT
383228	GC_00007147		PSH_233b	6944	53	54	2	0	1.0	1.0	1.0									6944	Chr_9	MFDIICFHLTIVAHTRSPTTTYSHVLACTHHCLNKFVQSYTRLIHLFSVASHISFSSPATLCTFAQLNIESDSGTSNLILWRLPPFFPYHLQKMCFSSTT
383229	GC_00007147		PSH_76a	5803	53	54	2	0	1.0	1.0	1.0									5803	Chr_12	MFDIICFHLTIVAHTRSPTTTYSHVLACTHHCLNKFVQSYTRLIHLFSVASHISFSSPATLCTFAQLNIESDSGTSNLILWRLPPFFPYHLQKMCFSSTT
383230	GC_00007147		PSH_76b	7573	53	54	2	0	1.0	1.0	1.0									7573	Chr_9	MFDIICFHLTIVAHTRSPTTTYSHVLACTHHCLNKFVQSYTRLIHLFSVASHISFSSPATLCTFAQLNIESDSGTSNLILWRLPPFFPYHLQKMCFSSTT
383231	GC_00007147		PSH_NDPSH_1	6878	53	54	2	0	1.0	1.0	1.0									6878	Chr_12	MFDIICFHLTIVAHTRSPTTTYSHVLACTHHCLNKFVQSYTRLIHLFSVASHISFSSPATLCTFAQLNIESDSGTSNLILWRLPPFFPYHLQKMCFSSTT
383232	GC_00007147		PSH_NDPSH_2	6142	53	54	2	0	1.0	1.0	1.0									6142	Chr_9	MFDIICFHLTIVAHTRSPTTTYSHVLACTHHCLNKFVQSYTRLIHLFSVASHISFSSPATLCTFAQLNIESDSGTSNLILWRLPPFFPYHLQKMCFSSTT
383233	GC_00007147		PST_130_1	9507	53	54	2	0	1.0	1.0	1.0									9507	Chr_12	MFDIICFHLTIVAHTRSPTTTYSHVLACTHHCLNKFVQSYTRLIHLFSVASHISFSSPATLCTFAQLNIESDSGTSNLILWRLPPFFPYHLQKMCFSSTT
383234	GC_00007147		PST_130_2	14468	53	54	2	0	1.0	1.0	1.0									14468	Chr_9	MFDIICFHLTIVAHTRSPTTTYSHVLACTHHCLNKFVQSYTRLIHLFSVASHISFSSPATLCTFAQLNIESDSGTSNLILWRLPPFFPYHLQKMCFSSTT
383235	GC_00007147		PST_134E36_1	12818	53	54	2	0	1.0	1.0	1.0									12818	Chr_12	MFDIICFHLTIVAHTRSPTTTYSHVLACTHHCLNKFVQSYTRLIHLFSVASHISFSSPATLCTFAQLNIESDSGTSNLILWRLPPFFPYHLQKMCFSSTT
383236	GC_00007147		PST_134E36_2	10494	53	54	2	0	1.0	1.0	1.0									10494	Chr_9	MFDIICFHLTIVAHTRSPTTTYSHVLACTHHCLNKFVQSYTRLIHLFSVASHISFSSPATLCTFAQLNIESDSGTSNLILWRLPPFFPYHLQKMCFSSTT
383237	GC_00007147		PST_AR0005a	3729	53	54	2	0	1.0	1.0	1.0									3729	Chr_9	MFDIICFHLTIVAHTRSPTTTYSHVLACTHHCLNKFVQSYTRLIHLFSVASHISFSSPATLCTFAQLNIESDSGTSNLILWRLPPFFPYHLQKMCFSSTT
383238	GC_00007147		PST_AR0005b	10304	53	54	2	0	1.0	1.0	1.0									10304	Chr_12	MFDIICFHLTIVAHTRSPTTTYSHVLACTHHCLNKFVQSYTRLIHLFSVASHISFSSPATLCTFAQLNIESDSGTSNLILWRLPPFFPYHLQKMCFSSTT
383239	GC_00007147		PST_AZ2_1	10173	53	54	2	0	1.0	1.0	1.0									10173	Chr_12	MFDIICFHLTIVAHTRSPTTTYSHVLACTHHCLNKFVQSYTRLIHLFSVASHISFSSPATLCTFAQLNIESDSGTSNLILWRLPPFFPYHLQKMCFSSTT
383240	GC_00007147		PST_AZ2_2	9476	53	54	2	0	1.0	1.0	1.0									9476	Chr_9	MFDIICFHLTIVAHTRSPTTTYSHVLACTHHCLNKFVQSYTRLIHLFSVASHISFSSPATLCTFAQLNIESDSGTSNLILWRLPPFFPYHLQKMCFSSTT
383241	GC_00007147		PST_DK0911_1	9690	53	54	2	0	1.0	1.0	1.0									9690	Chr_12	MFDIICFHLTIVAHTRSPTTTYSHVLACTHHCLNKFVQSYTRLIHLFSVASHISFSSPATLCTFAQLNIESDSGTSNLILWRLPPFFPYHLQKMCFSSTT
383242	GC_00007147		PST_DK0911_2	9716	53	54	2	0	1.0	1.0	1.0									9716	Chr_9	MFDIICFHLTIVAHTRSPTTTYSHVLACTHHCLNKFVQSYTRLIHLFSVASHISFSSPATLCTFAQLNIESDSGTSNLILWRLPPFFPYHLQKMCFSSTT
383243	GC_00007147		PST_SWS484_1	8631	53	54	2	0	1.0	1.0	1.0									8631	Chr_9	MFDIICFHLTIVAHTRSPTTTYSHVLACTHHCLNKFVQSYTRLIHLFSVASHISFSSPATLCTFAQLNIESDSGTSNLILWRLPPFFPYHLQKMCFSSTT
383244	GC_00007147		PST_SWS484_2	9341	53	54	2	0	1.0	1.0	1.0									9341	Chr_12	MFDIICFHLTIVAHTRSPTTTYSHVLACTHHCLNKFVQSYTRLIHLFSVASHISFSSPATLCTFAQLNIESDSGTSNLILWRLPPFFPYHLQKMCFSSTT
383245	GC_00007147		PST_T030_1	6053	53	54	2	0	1.0	1.0	1.0									6053	Chr_11	MFDIICFHLTIVAHTRSPTTTYSHVLACTHHCLNKFVQSYTRLIHLFSVASHISFSSPATLCTFAQLNIESDSGTSNLILWRLPPFFPYHLQKMCFSSTT
383246	GC_00007147		PST_T030_2	7673	53	54	2	0	1.0	1.0	1.0									7673	Chr_11	MFDIICFHLTIVAHTRSPTTTYSHVLACTHHCLNKFVQSYTRLIHLFSVASHISFSSPATLCTFAQLNIESDSGTSNLILWRLPPFFPYHLQKMCFSSTT
383247	GC_00007147		PST_T034a	3883	53	54	2	0	1.0	1.0	1.0									3883	Chr_9	MFDIICFHLTIVAHTRSPTTTYSHVLACTHHCLNKFVQSYTRLIHLFSVASHISFSSPATLCTFAQLNIESDSGTSNLILWRLPPFFPYHLQKMCFSSTT
383248	GC_00007147		PST_T034b	8814	53	54	2	0	1.0	1.0	1.0									8814	Chr_12	MFDIICFHLTIVAHTRSPTTTYSHVLACTHHCLNKFVQSYTRLIHLFSVASHISFSSPATLCTFAQLNIESDSGTSNLILWRLPPFFPYHLQKMCFSSTT
383249	GC_00007147		PST_W011a	2364	53	54	2	0	1.0	1.0	1.0									2364	Chr_12	MFDIICFHLTIVAHTRSPTTTYSHVLACTHHCLNKFVQSYTRLIHLFSVASHISFSSPATLCTFAQLNIESDSGTSNLILWRLPPFFPYHLQKMCFSSTT
383250	GC_00007147		PST_W011b	8421	53	54	2	0	1.0	1.0	1.0									8421	Chr_9	MFDIICFHLTIVAHTRSPTTTYSHVLACTHHCLNKFVQSYTRLIHLFSVASHISFSSPATLCTFAQLNIESDSGTSNLILWRLPPFFPYHLQKMCFSSTT
383251	GC_00007147		PST_W025a	5020	53	54	2	0	1.0	1.0	1.0									5020	Chr_12	MFDIICFHLTIVAHTRSPTTTYSHVLACTHHCLNKFVQSYTRLIHLFSVASHISFSSPATLCTFAQLNIESDSGTSNLILWRLPPFFPYHLQKMCFSSTT
383252	GC_00007147		PST_W025a	15971	53	54	2	0	1.0	1.0	1.0									15971	ChrUn	MFDIICFHLTIVAHTRSPTTTYSHVLACTHHCLNKFVQSYTRLIHLFSVASHISFSSPATLCTFAQLNIESDSGTSNLILWRLPPFFPYHLQKMCFSSTT
383253	GC_00007147		PST_W029a	9944	53	54	2	0	1.0	1.0	1.0									9944	Chr_12	MFDIICFHLTIVAHTRSPTTTYSHVLACTHHCLNKFVQSYTRLIHLFSVASHISFSSPATLCTFAQLNIESDSGTSNLILWRLPPFFPYHLQKMCFSSTT
383254	GC_00007147		PST_W029b	6114	53	54	2	0	1.0	1.0	1.0									6114	Chr_9	MFDIICFHLTIVAHTRSPTTTYSHVLACTHHCLNKFVQSYTRLIHLFSVASHISFSSPATLCTFAQLNIESDSGTSNLILWRLPPFFPYHLQKMCFSSTT
383255	GC_00007147		PST_W039a	7922	53	54	2	0	1.0	1.0	1.0									7922	Chr_11	MFDIICFHLTIVAHTRSPTTTYSHVLACTHHCLNKFVQSYTRLIHLFSVASHISFSSPATLCTFAQLNIESDSGTSNLILWRLPPFFPYHLQKMCFSSTT
383256	GC_00007147		PST_W039b	3920	53	54	2	0	1.0	1.0	1.0									3920	Chr_11	MFDIICFHLTIVAHTRSPTTTYSHVLACTHHCLNKFVQSYTRLIHLFSVASHISFSSPATLCTFAQLNIESDSGTSNLILWRLPPFFPYHLQKMCFSSTT
383257	GC_00007147		PST_W048a	7758	53	54	2	0	1.0	1.0	1.0									7758	Chr_12	MFDIICFHLTIVAHTRSPTTTYSHVLACTHHCLNKFVQSYTRLIHLFSVASHISFSSPATLCTFAQLNIESDSGTSNLILWRLPPFFPYHLQKMCFSSTT
383258	GC_00007147		PST_W048b	4449	53	54	2	0	1.0	1.0	1.0									4449	Chr_9	MFDIICFHLTIVAHTRSPTTTYSHVLACTHHCLNKFVQSYTRLIHLFSVASHISFSSPATLCTFAQLNIESDSGTSNLILWRLPPFFPYHLQKMCFSSTT
383259	GC_00007147		PST_W052a	8882	53	54	2	0	1.0	1.0	1.0									8882	Chr_12	MFDIICFHLTIVAHTRSPTTTYSHVLACTHHCLNKFVQSYTRLIHLFSVASHISFSSPATLCTFAQLNIESDSGTSNLILWRLPPFFPYHLQKMCFSSTT
383260	GC_00007147		PST_W052b	6628	53	54	2	0	1.0	1.0	1.0									6628	Chr_9	MFDIICFHLTIVAHTRSPTTTYSHVLACTHHCLNKFVQSYTRLIHLFSVASHISFSSPATLCTFAQLNIESDSGTSNLILWRLPPFFPYHLQKMCFSSTT
383261	GC_00007147		PST_W053a	8889	53	54	2	0	1.0	1.0	1.0									8889	Chr_12	MFDIICFHLTIVAHTRSPTTTYSHVLACTHHCLNKFVQSYTRLIHLFSVASHISFSSPATLCTFAQLNIESDSGTSNLILWRLPPFFPYHLQKMCFSSTT
383262	GC_00007147		PST_W053b	7848	53	54	2	0	1.0	1.0	1.0									7848	Chr_9	MFDIICFHLTIVAHTRSPTTTYSHVLACTHHCLNKFVQSYTRLIHLFSVASHISFSSPATLCTFAQLNIESDSGTSNLILWRLPPFFPYHLQKMCFSSTT
383263	GC_00007147		PST_W054a	7945	53	54	2	0	1.0	1.0	1.0									7945	Chr_11	MFDIICFHLTIVAHTRSPTTTYSHVLACTHHCLNKFVQSYTRLIHLFSVASHISFSSPATLCTFAQLNIESDSGTSNLILWRLPPFFPYHLQKMCFSSTT
383264	GC_00007147		PST_W054b	7208	53	54	2	0	1.0	1.0	1.0									7208	Chr_11	MFDIICFHLTIVAHTRSPTTTYSHVLACTHHCLNKFVQSYTRLIHLFSVASHISFSSPATLCTFAQLNIESDSGTSNLILWRLPPFFPYHLQKMCFSSTT
383265	GC_00007147		PST_W057a	7208	53	54	2	0	1.0	1.0	1.0									7208	Chr_12	MFDIICFHLTIVAHTRSPTTTYSHVLACTHHCLNKFVQSYTRLIHLFSVASHISFSSPATLCTFAQLNIESDSGTSNLILWRLPPFFPYHLQKMCFSSTT
383266	GC_00007147		PST_W057b	5474	53	54	2	0	1.0	1.0	1.0									5474	Chr_9	MFDIICFHLTIVAHTRSPTTTYSHVLACTHHCLNKFVQSYTRLIHLFSVASHISFSSPATLCTFAQLNIESDSGTSNLILWRLPPFFPYHLQKMCFSSTT
383267	GC_00007147		PST_W088a	3872	53	54	2	0	1.0	1.0	1.0									3872	Chr_12	MFDIICFHLTIVAHTRSPTTTYSHVLACTHHCLNKFVQSYTRLIHLFSVASHISFSSPATLCTFAQLNIESDSGTSNLILWRLPPFFPYHLQKMCFSSTT
383268	GC_00007147		PST_W088b	6766	53	54	2	0	1.0	1.0	1.0									6766	Chr_9	MFDIICFHLTIVAHTRSPTTTYSHVLACTHHCLNKFVQSYTRLIHLFSVASHISFSSPATLCTFAQLNIESDSGTSNLILWRLPPFFPYHLQKMCFSSTT
383269	GC_00007147		PST_Yr1646a	9102	53	54	2	0	1.0	1.0	1.0									9102	Chr_12	MFDIICFHLTIVAHTRSPTTTYSHVLACTHHCLNKFVQSYTRLIHLFSVASHISFSSPATLCTFAQLNIESDSGTSNLILWRLPPFFPYHLQKMCFSSTT
383270	GC_00007147		PST_Yr1646b	9009	53	54	2	0	1.0	1.0	1.0									9009	Chr_9	MFDIICFHLTIVAHTRSPTTTYSHVLACTHHCLNKFVQSYTRLIHLFSVASHISFSSPATLCTFAQLNIESDSGTSNLILWRLPPFFPYHLQKMCFSSTT
383271	GC_00007147		PST_Yr1706a	10565	53	54	2	0	1.0	1.0	1.0									10565	Chr_12	MFDIICFHLTIVAHTRSPTTTYSHVLACTHHCLNKFVQSYTRLIHLFSVASHISFSSPATLCTFAQLNIESDSGTSNLILWRLPPFFPYHLQKMCFSSTT
383272	GC_00007147		PST_Yr1706b	5525	53	54	2	0	1.0	1.0	1.0									5525	Chr_9	MFDIICFHLTIVAHTRSPTTTYSHVLACTHHCLNKFVQSYTRLIHLFSVASHISFSSPATLCTFAQLNIESDSGTSNLILWRLPPFFPYHLQKMCFSSTT
383273	GC_00007147		PST_Yr1716a	7708	53	54	2	0	1.0	1.0	1.0									7708	Chr_12	MFDIICFHLTIVAHTRSPTTTYSHVLACTHHCLNKFVQSYTRLIHLFSVASHISFSSPATLCTFAQLNIESDSGTSNLILWRLPPFFPYHLQKMCFSSTT
383274	GC_00007147		PST_Yr1716b	6537	53	54	2	0	1.0	1.0	1.0									6537	Chr_9	MFDIICFHLTIVAHTRSPTTTYSHVLACTHHCLNKFVQSYTRLIHLFSVASHISFSSPATLCTFAQLNIESDSGTSNLILWRLPPFFPYHLQKMCFSSTT
383275	GC_00007147		PST_Yr2011a	10294	53	54	2	0	1.0	1.0	1.0									10294	Chr_12	MFDIICFHLTIVAHTRSPTTTYSHVLACTHHCLNKFVQSYTRLIHLFSVASHISFSSPATLCTFAQLNIESDSGTSNLILWRLPPFFPYHLQKMCFSSTT
383276	GC_00007147		PST_Yr2011b	6405	53	54	2	0	1.0	1.0	1.0									6405	Chr_9	MFDIICFHLTIVAHTRSPTTTYSHVLACTHHCLNKFVQSYTRLIHLFSVASHISFSSPATLCTFAQLNIESDSGTSNLILWRLPPFFPYHLQKMCFSSTT
383277	GC_00007147		PST_Yr2015a	7725	53	54	2	0	1.0	1.0	1.0									7725	Chr_12	MFDIICFHLTIVAHTRSPTTTYSHVLACTHHCLNKFVQSYTRLIHLFSVASHISFSSPATLCTFAQLNIESDSGTSNLILWRLPPFFPYHLQKMCFSSTT
383278	GC_00007147		PST_Yr2015b	5348	53	54	2	0	1.0	1.0	1.0									5348	Chr_9	MFDIICFHLTIVAHTRSPTTTYSHVLACTHHCLNKFVQSYTRLIHLFSVASHISFSSPATLCTFAQLNIESDSGTSNLILWRLPPFFPYHLQKMCFSSTT
383279	GC_00007147		PST_Yr201644_1	7119	53	54	2	0	1.0	1.0	1.0									7119	Chr_12	MFDIICFHLTIVAHTRSPTTTYSHVLACTHHCLNKFVQSYTRLIHLFSVASHISFSSPATLCTFAQLNIESDSGTSNLILWRLPPFFPYHLQKMCFSSTT
383280	GC_00007147		PST_Yr201644_2	5932	53	54	2	0	1.0	1.0	1.0									5932	Chr_9	MFDIICFHLTIVAHTRSPTTTYSHVLACTHHCLNKFVQSYTRLIHLFSVASHISFSSPATLCTFAQLNIESDSGTSNLILWRLPPFFPYHLQKMCFSSTT
383281	GC_00007148		PSH_233a	11256	50	54	2	0	1.0	1.0	1.0									11256	Chr_5	MFRHLQKRQKLSKAHPEDLPTGGSDSDSDSDSDSGSGSGSQTDDEEQSSEGSGEESQEDGDSDESEGDEQRIKRAAKIPASLLKVMENPIVYPGDGDDTDQESASSDSEGSTSEKSSNQNIRSQNKAFPICLVCPGKLLKTDTLLEEHTRGQTHKRRLARYKDFIHNPPPHTSLSPDASEVIELIDALIGPPPVVQAGSVLPKKKQKRKKRKQVKQTKSEDNPPSQPLKTTSEKNTNSKSAKSDQKKTTPKKRERVRKGKRERQESLAKIAQVATS
383282	GC_00007148		PSH_233b	3411	50	54	2	0	1.0	1.0	1.0									3411	Chr_2	MFRHLQKRQKLSKAHPEDLPTGGSDSDSDSDSDSGSGSGSQTDDEEQSSEGSGEESQEDGDSDESEGDEQRIKRAAKIPASLLKVMENPIVYPGDGDDTDQESASSDSEGSTSEKSSNQNIRSQNKAFPICLVCPGKLLKTDTLLEEHTRGQTHKRRLARYKDFIHNPPPHTSLSPDASEVIELIDALIGPPPVVQAGSVLPKKKQKRKKRKQVKQTKSEDNPPSQPLKTTSEKNTNSKSAKSDQKKTTPKKRERVRKGKRERQESLAKIAQVATS
383283	GC_00007148		PSH_76a	2590	50	54	2	0	1.0	1.0	1.0									2590	Chr_5	MFRHLQKRQKLSKAHPEDLPTGGSDSDSDSDSDSGSGSGSQTDDEEQSSEGSGEESQEDGDSDESEGDEQRIKRAAKIPASLLKVMENPIVYPGDGDDTDQESASSDSEGSTSEKSSNQNIRSQNKAFPICLVCPGKLLKTDTLLEEHTRGQTHKRRLARYKDFIHNPPPHTSLSPDASEVIELIDALIGPPPVVQAGSVLPKKKQKRKKRKQVKQTKSEDNPPSQPLKTTSEKNTNSKSAKSDQKKTTPKKRERVRKGKRERQESLAKIAQVATS
383284	GC_00007148		PSH_76b	8913	50	54	2	0	1.0	1.0	1.0									8913	Chr_2	MFRHLQKRQKLSKAHPEDLPTGGSDSDSDSDSDSGSGSGSQTDDEEQSSEGSGEESQEDGDSDESEGDEQRIKRAAKIPASLLKVMENPIVYPGDGDDTDQESASSDSEGSTSEKSSNQNIRSQNKAFPICLVCPGKLLKTDTLLEEHTRGQTHKRRLARYKDFIHNPPPHTSLSPDASEVIELIDALIGPPPVVQAGSVLPKKKQKRKKRKQVKQTKSEDNPPSQPLKTTSEKNTNSKSAKSDQKKTTPKKRERVRKGKRERQESLAKIAQVATS
383285	GC_00007148		PSH_NDPSH_1	4446	50	54	2	0	1.0	1.0	1.0									4446	Chr_5	MFRHLQKRQKLSKAHPEDLPTGGSDSDSDSDSDSGSGSGSQTDDEEQSSEGSGEESQEDGDSDESEGDEQRIKRAAKIPASLLKVMENPIVYPGDGDDTDQESASSDSEGSTSEKSSNQNIRSQNKAFPICLVCPGKLLKTDTLLEEHTRGQTHKRRLARYKDFIHNPPPHTSLSPDASEVIELIDALIGPPPVVQAGSVLPKKKQKRKKRKQVKQTKSEDNPPSQPLKTTSEKNTNSKSAKSDQKKTTPKKRERVRKGKRERQESLAKIAQVATS
383286	GC_00007148		PSH_NDPSH_2	4454	50	54	2	0	1.0	1.0	1.0									4454	Chr_2	MFRHLQKRQKLSKAHPEDLPTGGSDSDSDSDSDSGSGSGSQTDDEEQSSEGSGEESQEDGDSDESEGDEQRIKRAAKIPASLLKVMENPIVYPGDGDDTDQESASSDSEGSTSEKSSNQNIRSQNKAFPICLVCPGKLLKTDTLLEEHTRGQTHKRRLARYKDFIHNPPPHTSLSPDASEVIELIDALIGPPPVVQAGSVLPKKKQKRKKRKQVKQTKSEDNPPSQPLKTTSEKNTNSKSAKSDQKKTTPKKRERVRKGKRERQESLAKIAQVATS
383287	GC_00007148		PST_130_1	13537	50	54	2	0	1.0	1.0	1.0									13537	Chr_5	MFRHLQKRQKLSKAHPEDLPTGGSDSDSDSDSDSGSGSGSQTDDEEQSSEGSGEESQEDGDSDESEGDEQRIKRAAKIPASLLKVMENPIVYPGDGDDTDQESASSDSEGSTSEKSSNQNIRSQNKAFPICLVCPGKLLKTDTLLEEHTRGQTHKRRLARYKDFIHNPPPHTSLSPDASEVIELIDALIGPPPVVQAGSVLPKKKQKRKKRKQVKQTKSEDNPPSQPLKTTSEKNTNSKSAKSDQKKTTPKKRERVRKGKRERQESLAKIAQVATS
383288	GC_00007148		PST_130_1	21479	50	54	2	0	1.0	1.0	1.0									21479	ChrUn	MFRHLQKRQKLSKAHPEDLPTGGSDSDSDSDSDSGSGSGSQTDDEEQSSEGSGEESQEDGDSDESEGDEQRIKRAAKIPASLLKVMENPIVYPGDGDDTDQESASSDSEGSTSEKSSNQNIRSQNKAFPICLVCPGKLLKTDTLLEEHTRGQTHKRRLARYKDFIHNPPPHTSLSPDASEVIELIDALIGPPPVVQAGSVLPKKKQKRKKRKQVKQTKSEDNPPSQPLKTTSEKNTNSKSAKSDQKKTTPKKRERVRKGKRERQESLAKIAQVATS
383289	GC_00007148		PST_134E36_1	6419	50	54	2	0	1.0	1.0	1.0									6419	Chr_5	MFRHLQKRQKLSKAHPEDLPTGGSDSDSDSDSDSGSGSGSQTDDEEQSSEGSGEESQEDGDSDESEGDEQRIKRAAKIPASLLKVMENPIVYPGDGDDTDQESASSDSEGSTSEKSSNQNIRSQNKAFPICLVCPGKLLKTDTLLEEHTRGQTHKRRLARYKDFIHNPPPHTSLSPDASEVIELIDALIGPPPVVQAGSVLPKKKQKRKKRKQVKQTKSEDNPPSQPLKTTSEKNTNSKSAKSDQKKTTPKKRERVRKGKRERQESLAKIAQVATS
383290	GC_00007148		PST_134E36_2	2760	50	54	2	0	1.0	1.0	1.0									2760	Chr_2	MFRHLQKRQKLSKAHPEDLPTGGSDSDSDSDSDSGSGSGSQTDDEEQSSEGSGEESQEDGDSDESEGDEQRIKRAAKIPASLLKVMENPIVYPGDGDDTDQESASSDSEGSTSEKSSNQNIRSQNKAFPICLVCPGKLLKTDTLLEEHTRGQTHKRRLARYKDFIHNPPPHTSLSPDASEVIELIDALIGPPPVVQAGSVLPKKKQKRKKRKQVKQTKSEDNPPSQPLKTTSEKNTNSKSAKSDQKKTTPKKRERVRKGKRERQESLAKIAQVATS
383291	GC_00007148		PST_AR0005a	11345	50	54	2	0	1.0	1.0	1.0									11345	Chr_2	MFRHLQKRQKLSKAHPEDLPTGGSDSDSDSDSDSGSGSGSQTDDEEQSSEGSGEESQEDGDSDESEGDEQRIKRAAKIPASLLKVMENPIVYPGDGDDTDQESASSDSEGSTSEKSSNQNIRSQNKAFPICLVCPGKLLKTDTLLEEHTRGQTHKRRLARYKDFIHNPPPHTSLSPDASEVIELIDALIGPPPVVQAGSVLPKKKQKRKKRKQVKQTKSEDNPPSQPLKTTSEKNTNSKSAKSDQKKTTPKKRERVRKGKRERQESLAKIAQVATS
383292	GC_00007148		PST_AR0005b	3623	50	54	2	0	1.0	1.0	1.0									3623	Chr_5	MFRHLQKRQKLSKAHPEDLPTGGSDSDSDSDSDSGSGSGSQTDDEEQSSEGSGEESQEDGDSDESEGDEQRIKRAAKIPASLLKVMENPIVYPGDGDDTDQESASSDSEGSTSEKSSNQNIRSQNKAFPICLVCPGKLLKTDTLLEEHTRGQTHKRRLARYKDFIHNPPPHTSLSPDASEVIELIDALIGPPPVVQAGSVLPKKKQKRKKRKQVKQTKSEDNPPSQPLKTTSEKNTNSKSAKSDQKKTTPKKRERVRKGKRERQESLAKIAQVATS
383293	GC_00007148		PST_AZ2_1	6207	50	54	2	0	1.0	1.0	1.0									6207	Chr_5	MFRHLQKRQKLSKAHPEDLPTGGSDSDSDSDSDSGSGSGSQTDDEEQSSEGSGEESQEDGDSDESEGDEQRIKRAAKIPASLLKVMENPIVYPGDGDDTDQESASSDSEGSTSEKSSNQNIRSQNKAFPICLVCPGKLLKTDTLLEEHTRGQTHKRRLARYKDFIHNPPPHTSLSPDASEVIELIDALIGPPPVVQAGSVLPKKKQKRKKRKQVKQTKSEDNPPSQPLKTTSEKNTNSKSAKSDQKKTTPKKRERVRKGKRERQESLAKIAQVATS
383294	GC_00007148		PST_AZ2_2	5870	50	54	2	0	1.0	1.0	1.0									5870	Chr_2	MFRHLQKRQKLSKAHPEDLPTGGSDSDSDSDSDSGSGSGSQTDDEEQSSEGSGEESQEDGDSDESEGDEQRIKRAAKIPASLLKVMENPIVYPGDGDDTDQESASSDSEGSTSEKSSNQNIRSQNKAFPICLVCPGKLLKTDTLLEEHTRGQTHKRRLARYKDFIHNPPPHTSLSPDASEVIELIDALIGPPPVVQAGSVLPKKKQKRKKRKQVKQTKSEDNPPSQPLKTTSEKNTNSKSAKSDQKKTTPKKRERVRKGKRERQESLAKIAQVATS
383295	GC_00007148		PST_DK0911_1	1013	50	54	2	0	1.0	1.0	1.0									1013	Chr_5	MFRHLQKRQKLSKAHPEDLPTGGSDSDSDSDSDSGSGSGSQTDDEEQSSEGSGEESQEDGDSDESEGDEQRIKRAAKIPASLLKVMENPIVYPGDGDDTDQESASSDSEGSTSEKSSNQNIRSQNKAFPICLVCPGKLLKTDTLLEEHTRGQTHKRRLARYKDFIHNPPPHTSLSPDASEVIELIDALIGPPPVVQAGSVLPKKKQKRKKRKQVKQTKSEDNPPSQPLKTTSEKNTNSKSAKSDQKKTTPKKRERVRKGKRERQESLAKIAQVATS
383296	GC_00007148		PST_DK0911_2	1012	50	54	2	0	1.0	1.0	1.0									1012	Chr_2	MFRHLQKRQKLSKAHPEDLPTGGSDSDSDSDSDSGSGSGSQTDDEEQSSEGSGEESQEDGDSDESEGDEQRIKRAAKIPASLLKVMENPIVYPGDGDDTDQESASSDSEGSTSEKSSNQNIRSQNKAFPICLVCPGKLLKTDTLLEEHTRGQTHKRRLARYKDFIHNPPPHTSLSPDASEVIELIDALIGPPPVVQAGSVLPKKKQKRKKRKQVKQTKSEDNPPSQPLKTTSEKNTNSKSAKSDQKKTTPKKRERVRKGKRERQESLAKIAQVATS
383297	GC_00007148		PST_SWS484_1	5483	50	54	2	0	1.0	1.0	1.0									5483	Chr_2	MFRHLQKRQKLSKAHPEDLPTGGSDSDSDSDSDSGSGSGSQTDDEEQSSEGSGEESQEDGDSDESEGDEQRIKRAAKIPASLLKVMENPIVYPGDGDDTDQESASSDSEGSTSEKSSNQNIRSQNKAFPICLVCPGKLLKTDTLLEEHTRGQTHKRRLARYKDFIHNPPPHTSLSPDASEVIELIDALIGPPPVVQAGSVLPKKKQKRKKRKQVKQTKSEDNPPSQPLKTTSEKNTNSKSAKSDQKKTTPKKRERVRKGKRERQESLAKIAQVATS
383298	GC_00007148		PST_SWS484_2	5951	50	54	2	0	1.0	1.0	1.0									5951	Chr_5	MFRHLQKRQKLSKAHPEDLPTGGSDSDSDSDSDSGSGSGSQTDDEEQSSEGSGEESQEDGDSDESEGDEQRIKRAAKIPASLLKVMENPIVYPGDGDDTDQESASSDSEGSTSEKSSNQNIRSQNKAFPICLVCPGKLLKTDTLLEEHTRGQTHKRRLARYKDFIHNPPPHTSLSPDASEVIELIDALIGPPPVVQAGSVLPKKKQKRKKRKQVKQTKSEDNPPSQPLKTTSEKNTNSKSAKSDQKKTTPKKRERVRKGKRERQESLAKIAQVATS
383299	GC_00007148		PST_T030_1	4420	50	54	2	0	1.0	1.0	1.0									4420	Chr_3	MFRHLQKRQKLSKAHPEDLPTGGSDSDSDSDSDSGSGSGSQTDDEEQSSEGSGEESQEDGDSDESEGDEQRIKRAAKIPASLLKVMENPIVYPGDGDDTDQESASSDSEGSTSEKSSNQNIRSQNKAFPICLVCPGKLLKTDTLLEEHTRGQTHKRRLARYKDFIHNPPPHTSLSPDASEVIELIDALIGPPPVVQAGSVLPKKKQKRKKRKQVKQTKSEDNPPSQPLKTTSEKNTNSKSAKSDQKKTTPKKRERVRKGKRERQESLAKIAQVATS
383300	GC_00007148		PST_T030_2	14899	50	54	2	0	1.0	1.0	1.0									14899	Chr_3	MFRHLQKRQKLSKAHPEDLPTGGSDSDSDSDSDSGSGSGSQTDDEEQSSEGSGEESQEDGDSDESEGDEQRIKRAAKIPASLLKVMENPIVYPGDGDDTDQESASSDSEGSTSEKSSNQNIRSQNKAFPICLVCPGKLLKTDTLLEEHTRGQTHKRRLARYKDFIHNPPPHTSLSPDASEVIELIDALIGPPPVVQAGSVLPKKKQKRKKRKQVKQTKSEDNPPSQPLKTTSEKNTNSKSAKSDQKKTTPKKRERVRKGKRERQESLAKIAQVATS
383301	GC_00007148		PST_T034a	3279	50	54	2	0	1.0	1.0	1.0									3279	Chr_2	MFRHLQKRQKLSKAHPEDLPTGGSDSDSDSDSDSGSGSGSQTDDEEQSSEGSGEESQEDGDSDESEGDEQRIKRAAKIPASLLKVMENPIVYPGDGDDTDQESASSDSEGSTSEKSSNQNIRSQNKAFPICLVCPGKLLKTDTLLEEHTRGQTHKRRLARYKDFIHNPPPHTSLSPDASEVIELIDALIGPPPVVQAGSVLPKKKQKRKKRKQVKQTKSEDNPPSQPLKTTSEKNTNSKSAKSDQKKTTPKKRERVRKGKRERQESLAKIAQVATS
383302	GC_00007148		PST_T034b	4592	50	54	2	0	1.0	1.0	1.0									4592	Chr_5	MFRHLQKRQKLSKAHPEDLPTGGSDSDSDSDSDSGSGSGSQTDDEEQSSEGSGEESQEDGDSDESEGDEQRIKRAAKIPASLLKVMENPIVYPGDGDDTDQESASSDSEGSTSEKSSNQNIRSQNKAFPICLVCPGKLLKTDTLLEEHTRGQTHKRRLARYKDFIHNPPPHTSLSPDASEVIELIDALIGPPPVVQAGSVLPKKKQKRKKRKQVKQTKSEDNPPSQPLKTTSEKNTNSKSAKSDQKKTTPKKRERVRKGKRERQESLAKIAQVATS
383303	GC_00007148		PST_W011b	5507	50	54	2	0	1.0	1.0	1.0									5507	ChrUn	MFRHLQKRQKLSKAHPEDLPTGGSDSDSDSDSDSGSGSGSQTDDEEQSSEGSGEESQEDGDSDESEGDEQRIKRAAKIPASLLKVMENPIVYPGDGDDTDQESASSDSEGSTSEKSSNQNIRSQNKAFPICLVCPGKLLKTDTLLEEHTRGQTHKRRLARYKDFIHNPPPHTSLSPDASEVIELIDALIGPPPVVQAGSVLPKKKQKRKKRKQVKQTKSEDNPPSQPLKTTSEKNTNSKSAKSDQKKTTPKKRERVRKGKRERQESLAKIAQVATS
383304	GC_00007148		PST_W011b	10473	50	54	2	0	1.0	1.0	1.0									10473	Chr_2	MFRHLQKRQKLSKAHPEDLPTGGSDSDSDSDSDSGSGSGSQTDDEEQSSEGSGEESQEDGDSDESEGDEQRIKRAAKIPASLLKVMENPIVYPGDGDDTDQESASSDSEGSTSEKSSNQNIRSQNKAFPICLVCPGKLLKTDTLLEEHTRGQTHKRRLARYKDFIHNPPPHTSLSPDASEVIELIDALIGPPPVVQAGSVLPKKKQKRKKRKQVKQTKSEDNPPSQPLKTTSEKNTNSKSAKSDQKKTTPKKRERVRKGKRERQESLAKIAQVATS
383305	GC_00007148		PST_W025a	11797	50	54	2	0	1.0	1.0	1.0									11797	Chr_5	MFRHLQKRQKLSKAHPEDLPTGGSDSDSDSDSDSGSGSGSQTDDEEQSSEGSGEESQEDGDSDESEGDEQRIKRAAKIPASLLKVMENPIVYPGDGDDTDQESASSDSEGSTSEKSSNQNIRSQNKAFPICLVCPGKLLKTDTLLEEHTRGQTHKRRLARYKDFIHNPPPHTSLSPDASEVIELIDALIGPPPVVQAGSVLPKKKQKRKKRKQVKQTKSEDNPPSQPLKTTSEKNTNSKSAKSDQKKTTPKKRERVRKGKRERQESLAKIAQVATS
383306	GC_00007148		PST_W025a	16975	50	54	2	0	1.0	1.0	1.0									16975	Chr_5	MFRHLQKRQKLSKAHPEDLPTGGSDSDSDSDSDSGSGSGSQTDDEEQSSEGSGEESQEDGDSDESEGDEQRIKRAAKIPASLLKVMENPIVYPGDGDDTDQESASSDSEGSTSEKSSNQNIRSQNKAFPICLVCPGKLLKTDTLLEEHTRGQTHKRRLARYKDFIHNPPPHTSLSPDASEVIELIDALIGPPPVVQAGSVLPKKKQKRKKRKQVKQTKSEDNPPSQPLKTTSEKNTNSKSAKSDQKKTTPKKRERVRKGKRERQESLAKIAQVATS
383307	GC_00007148		PST_W029a	4517	50	54	2	0	1.0	1.0	1.0									4517	Chr_5	MFRHLQKRQKLSKAHPEDLPTGGSDSDSDSDSDSGSGSGSQTDDEEQSSEGSGEESQEDGDSDESEGDEQRIKRAAKIPASLLKVMENPIVYPGDGDDTDQESASSDSEGSTSEKSSNQNIRSQNKAFPICLVCPGKLLKTDTLLEEHTRGQTHKRRLARYKDFIHNPPPHTSLSPDASEVIELIDALIGPPPVVQAGSVLPKKKQKRKKRKQVKQTKSEDNPPSQPLKTTSEKNTNSKSAKSDQKKTTPKKRERVRKGKRERQESLAKIAQVATS
383308	GC_00007148		PST_W029b	3432	50	54	2	0	1.0	1.0	1.0									3432	Chr_2	MFRHLQKRQKLSKAHPEDLPTGGSDSDSDSDSDSGSGSGSQTDDEEQSSEGSGEESQEDGDSDESEGDEQRIKRAAKIPASLLKVMENPIVYPGDGDDTDQESASSDSEGSTSEKSSNQNIRSQNKAFPICLVCPGKLLKTDTLLEEHTRGQTHKRRLARYKDFIHNPPPHTSLSPDASEVIELIDALIGPPPVVQAGSVLPKKKQKRKKRKQVKQTKSEDNPPSQPLKTTSEKNTNSKSAKSDQKKTTPKKRERVRKGKRERQESLAKIAQVATS
383309	GC_00007148		PST_W039a	4799	50	54	2	0	1.0	1.0	1.0									4799	Chr_3	MFRHLQKRQKLSKAHPEDLPTGGSDSDSDSDSDSGSGSGSQTDDEEQSSEGSGEESQEDGDSDESEGDEQRIKRAAKIPASLLKVMENPIVYPGDGDDTDQESASSDSEGSTSEKSSNQNIRSQNKAFPICLVCPGKLLKTDTLLEEHTRGQTHKRRLARYKDFIHNPPPHTSLSPDASEVIELIDALIGPPPVVQAGSVLPKKKQKRKKRKQVKQTKSEDNPPSQPLKTTSEKNTNSKSAKSDQKKTTPKKRERVRKGKRERQESLAKIAQVATS
383310	GC_00007148		PST_W039b	3282	50	54	2	0	1.0	1.0	1.0									3282	Chr_3	MFRHLQKRQKLSKAHPEDLPTGGSDSDSDSDSDSGSGSGSQTDDEEQSSEGSGEESQEDGDSDESEGDEQRIKRAAKIPASLLKVMENPIVYPGDGDDTDQESASSDSEGSTSEKSSNQNIRSQNKAFPICLVCPGKLLKTDTLLEEHTRGQTHKRRLARYKDFIHNPPPHTSLSPDASEVIELIDALIGPPPVVQAGSVLPKKKQKRKKRKQVKQTKSEDNPPSQPLKTTSEKNTNSKSAKSDQKKTTPKKRERVRKGKRERQESLAKIAQVATS
383311	GC_00007148		PST_W048a	4542	50	54	2	0	1.0	1.0	1.0									4542	Chr_5	MFRHLQKRQKLSKAHPEDLPTGGSDSDSDSDSDSGSGSGSQTDDEEQSSEGSGEESQEDGDSDESEGDEQRIKRAAKIPASLLKVMENPIVYPGDGDDTDQESASSDSEGSTSEKSSNQNIRSQNKAFPICLVCPGKLLKTDTLLEEHTRGQTHKRRLARYKDFIHNPPPHTSLSPDASEVIELIDALIGPPPVVQAGSVLPKKKQKRKKRKQVKQTKSEDNPPSQPLKTTSEKNTNSKSAKSDQKKTTPKKRERVRKGKRERQESLAKIAQVATS
383312	GC_00007148		PST_W048b	15151	50	54	2	0	1.0	1.0	1.0									15151	Chr_2	MFRHLQKRQKLSKAHPEDLPTGGSDSDSDSDSDSGSGSGSQTDDEEQSSEGSGEESQEDGDSDESEGDEQRIKRAAKIPASLLKVMENPIVYPGDGDDTDQESASSDSEGSTSEKSSNQNIRSQNKAFPICLVCPGKLLKTDTLLEEHTRGQTHKRRLARYKDFIHNPPPHTSLSPDASEVIELIDALIGPPPVVQAGSVLPKKKQKRKKRKQVKQTKSEDNPPSQPLKTTSEKNTNSKSAKSDQKKTTPKKRERVRKGKRERQESLAKIAQVATS
383313	GC_00007148		PST_W052a	4631	50	54	2	0	1.0	1.0	1.0									4631	Chr_5	MFRHLQKRQKLSKAHPEDLPTGGSDSDSDSDSDSGSGSGSQTDDEEQSSEGSGEESQEDGDSDESEGDEQRIKRAAKIPASLLKVMENPIVYPGDGDDTDQESASSDSEGSTSEKSSNQNIRSQNKAFPICLVCPGKLLKTDTLLEEHTRGQTHKRRLARYKDFIHNPPPHTSLSPDASEVIELIDALIGPPPVVQAGSVLPKKKQKRKKRKQVKQTKSEDNPPSQPLKTTSEKNTNSKSAKSDQKKTTPKKRERVRKGKRERQESLAKIAQVATS
383314	GC_00007148		PST_W052b	3337	50	54	2	0	1.0	1.0	1.0									3337	Chr_2	MFRHLQKRQKLSKAHPEDLPTGGSDSDSDSDSDSGSGSGSQTDDEEQSSEGSGEESQEDGDSDESEGDEQRIKRAAKIPASLLKVMENPIVYPGDGDDTDQESASSDSEGSTSEKSSNQNIRSQNKAFPICLVCPGKLLKTDTLLEEHTRGQTHKRRLARYKDFIHNPPPHTSLSPDASEVIELIDALIGPPPVVQAGSVLPKKKQKRKKRKQVKQTKSEDNPPSQPLKTTSEKNTNSKSAKSDQKKTTPKKRERVRKGKRERQESLAKIAQVATS
383315	GC_00007148		PST_W053b	3435	50	54	2	0	1.0	1.0	1.0									3435	Chr_2	MFRHLQKRQKLSKAHPEDLPTGGSDSDSDSDSDSGSGSGSQTDDEEQSSEGSGEESQEDGDSDESEGDEQRIKRAAKIPASLLKVMENPIVYPGDGDDTDQESASSDSEGSTSEKSSNQNIRSQNKAFPICLVCPGKLLKTDTLLEEHTRGQTHKRRLARYKDFIHNPPPHTSLSPDASEVIELIDALIGPPPVVQAGSVLPKKKQKRKKRKQVKQTKSEDNPPSQPLKTTSEKNTNSKSAKSDQKKTTPKKRERVRKGKRERQESLAKIAQVATS
383316	GC_00007148		PST_W053b	14855	50	54	2	0	1.0	1.0	1.0									14855	Chr_2	MFRHLQKRQKLSKAHPEDLPTGGSDSDSDSDSDSGSGSGSQTDDEEQSSEGSGEESQEDGDSDESEGDEQRIKRAAKIPASLLKVMENPIVYPGDGDDTDQESASSDSEGSTSEKSSNQNIRSQNKAFPICLVCPGKLLKTDTLLEEHTRGQTHKRRLARYKDFIHNPPPHTSLSPDASEVIELIDALIGPPPVVQAGSVLPKKKQKRKKRKQVKQTKSEDNPPSQPLKTTSEKNTNSKSAKSDQKKTTPKKRERVRKGKRERQESLAKIAQVATS
383317	GC_00007148		PST_W054a	2417	50	54	2	0	1.0	1.0	1.0									2417	Chr_3	MFRHLQKRQKLSKAHPEDLPTGGSDSDSDSDSDSGSGSGSQTDDEEQSSEGSGEESQEDGDSDESEGDEQRIKRAAKIPASLLKVMENPIVYPGDGDDTDQESASSDSEGSTSEKSSNQNIRSQNKAFPICLVCPGKLLKTDTLLEEHTRGQTHKRRLARYKDFIHNPPPHTSLSPDASEVIELIDALIGPPPVVQAGSVLPKKKQKRKKRKQVKQTKSEDNPPSQPLKTTSEKNTNSKSAKSDQKKTTPKKRERVRKGKRERQESLAKIAQVATS
383318	GC_00007148		PST_W054b	12783	50	54	2	0	1.0	1.0	1.0									12783	Chr_3	MFRHLQKRQKLSKAHPEDLPTGGSDSDSDSDSDSGSGSGSQTDDEEQSSEGSGEESQEDGDSDESEGDEQRIKRAAKIPASLLKVMENPIVYPGDGDDTDQESASSDSEGSTSEKSSNQNIRSQNKAFPICLVCPGKLLKTDTLLEEHTRGQTHKRRLARYKDFIHNPPPHTSLSPDASEVIELIDALIGPPPVVQAGSVLPKKKQKRKKRKQVKQTKSEDNPPSQPLKTTSEKNTNSKSAKSDQKKTTPKKRERVRKGKRERQESLAKIAQVATS
383319	GC_00007148		PST_W057a	4786	50	54	2	0	1.0	1.0	1.0									4786	Chr_5	MFRHLQKRQKLSKAHPEDLPTGGSDSDSDSDSDSGSGSGSQTDDEEQSSEGSGEESQEDGDSDESEGDEQRIKRAAKIPASLLKVMENPIVYPGDGDDTDQESASSDSEGSTSEKSSNQNIRSQNKAFPICLVCPGKLLKTDTLLEEHTRGQTHKRRLARYKDFIHNPPPHTSLSPDASEVIELIDALIGPPPVVQAGSVLPKKKQKRKKRKQVKQTKSEDNPPSQPLKTTSEKNTNSKSAKSDQKKTTPKKRERVRKGKRERQESLAKIAQVATS
383320	GC_00007148		PST_W057b	13393	50	54	2	0	1.0	1.0	1.0									13393	Chr_2	MFRHLQKRQKLSKAHPEDLPTGGSDSDSDSDSDSGSGSGSQTDDEEQSSEGSGEESQEDGDSDESEGDEQRIKRAAKIPASLLKVMENPIVYPGDGDDTDQESASSDSEGSTSEKSSNQNIRSQNKAFPICLVCPGKLLKTDTLLEEHTRGQTHKRRLARYKDFIHNPPPHTSLSPDASEVIELIDALIGPPPVVQAGSVLPKKKQKRKKRKQVKQTKSEDNPPSQPLKTTSEKNTNSKSAKSDQKKTTPKKRERVRKGKRERQESLAKIAQVATS
383321	GC_00007148		PST_W088a	3550	50	54	2	0	1.0	1.0	1.0									3550	Chr_5	MFRHLQKRQKLSKAHPEDLPTGGSDSDSDSDSDSGSGSGSQTDDEEQSSEGSGEESQEDGDSDESEGDEQRIKRAAKIPASLLKVMENPIVYPGDGDDTDQESASSDSEGSTSEKSSNQNIRSQNKAFPICLVCPGKLLKTDTLLEEHTRGQTHKRRLARYKDFIHNPPPHTSLSPDASEVIELIDALIGPPPVVQAGSVLPKKKQKRKKRKQVKQTKSEDNPPSQPLKTTSEKNTNSKSAKSDQKKTTPKKRERVRKGKRERQESLAKIAQVATS
383322	GC_00007148		PST_W088b	15327	50	54	2	0	1.0	1.0	1.0									15327	Chr_2	MFRHLQKRQKLSKAHPEDLPTGGSDSDSDSDSDSGSGSGSQTDDEEQSSEGSGEESQEDGDSDESEGDEQRIKRAAKIPASLLKVMENPIVYPGDGDDTDQESASSDSEGSTSEKSSNQNIRSQNKAFPICLVCPGKLLKTDTLLEEHTRGQTHKRRLARYKDFIHNPPPHTSLSPDASEVIELIDALIGPPPVVQAGSVLPKKKQKRKKRKQVKQTKSEDNPPSQPLKTTSEKNTNSKSAKSDQKKTTPKKRERVRKGKRERQESLAKIAQVATS
383323	GC_00007148		PST_Yr1646a	4758	50	54	2	0	1.0	1.0	1.0									4758	Chr_5	MFRHLQKRQKLSKAHPEDLPTGGSDSDSDSDSDSGSGSGSQTDDEEQSSEGSGEESQEDGDSDESEGDEQRIKRAAKIPASLLKVMENPIVYPGDGDDTDQESASSDSEGSTSEKSSNQNIRSQNKAFPICLVCPGKLLKTDTLLEEHTRGQTHKRRLARYKDFIHNPPPHTSLSPDASEVIELIDALIGPPPVVQAGSVLPKKKQKRKKRKQVKQTKSEDNPPSQPLKTTSEKNTNSKSAKSDQKKTTPKKRERVRKGKRERQESLAKIAQVATS
383324	GC_00007148		PST_Yr1646b	3403	50	54	2	0	1.0	1.0	1.0									3403	Chr_2	MFRHLQKRQKLSKAHPEDLPTGGSDSDSDSDSDSGSGSGSQTDDEEQSSEGSGEESQEDGDSDESEGDEQRIKRAAKIPASLLKVMENPIVYPGDGDDTDQESASSDSEGSTSEKSSNQNIRSQNKAFPICLVCPGKLLKTDTLLEEHTRGQTHKRRLARYKDFIHNPPPHTSLSPDASEVIELIDALIGPPPVVQAGSVLPKKKQKRKKRKQVKQTKSEDNPPSQPLKTTSEKNTNSKSAKSDQKKTTPKKRERVRKGKRERQESLAKIAQVATS
383325	GC_00007148		PST_Yr1706a	5972	50	54	2	0	1.0	1.0	1.0									5972	Chr_5	MFRHLQKRQKLSKAHPEDLPTGGSDSDSDSDSDSGSGSGSQTDDEEQSSEGSGEESQEDGDSDESEGDEQRIKRAAKIPASLLKVMENPIVYPGDGDDTDQESASSDSEGSTSEKSSNQNIRSQNKAFPICLVCPGKLLKTDTLLEEHTRGQTHKRRLARYKDFIHNPPPHTSLSPDASEVIELIDALIGPPPVVQAGSVLPKKKQKRKKRKQVKQTKSEDNPPSQPLKTTSEKNTNSKSAKSDQKKTTPKKRERVRKGKRERQESLAKIAQVATS
383326	GC_00007148		PST_Yr1706b	3311	50	54	2	0	1.0	1.0	1.0									3311	Chr_2	MFRHLQKRQKLSKAHPEDLPTGGSDSDSDSDSDSGSGSGSQTDDEEQSSEGSGEESQEDGDSDESEGDEQRIKRAAKIPASLLKVMENPIVYPGDGDDTDQESASSDSEGSTSEKSSNQNIRSQNKAFPICLVCPGKLLKTDTLLEEHTRGQTHKRRLARYKDFIHNPPPHTSLSPDASEVIELIDALIGPPPVVQAGSVLPKKKQKRKKRKQVKQTKSEDNPPSQPLKTTSEKNTNSKSAKSDQKKTTPKKRERVRKGKRERQESLAKIAQVATS
383327	GC_00007148		PST_Yr1716a	3578	50	54	2	0	1.0	1.0	1.0									3578	Chr_5	MFRHLQKRQKLSKAHPEDLPTGGSDSDSDSDSDSGSGSGSQTDDEEQSSEGSGEESQEDGDSDESEGDEQRIKRAAKIPASLLKVMENPIVYPGDGDDTDQESASSDSEGSTSEKSSNQNIRSQNKAFPICLVCPGKLLKTDTLLEEHTRGQTHKRRLARYKDFIHNPPPHTSLSPDASEVIELIDALIGPPPVVQAGSVLPKKKQKRKKRKQVKQTKSEDNPPSQPLKTTSEKNTNSKSAKSDQKKTTPKKRERVRKGKRERQESLAKIAQVATS
383328	GC_00007148		PST_Yr1716b	3346	50	54	2	0	1.0	1.0	1.0									3346	Chr_2	MFRHLQKRQKLSKAHPEDLPTGGSDSDSDSDSDSGSGSGSQTDDEEQSSEGSGEESQEDGDSDESEGDEQRIKRAAKIPASLLKVMENPIVYPGDGDDTDQESASSDSEGSTSEKSSNQNIRSQNKAFPICLVCPGKLLKTDTLLEEHTRGQTHKRRLARYKDFIHNPPPHTSLSPDASEVIELIDALIGPPPVVQAGSVLPKKKQKRKKRKQVKQTKSEDNPPSQPLKTTSEKNTNSKSAKSDQKKTTPKKRERVRKGKRERQESLAKIAQVATS
383329	GC_00007148		PST_Yr2011a	5918	50	54	2	0	1.0	1.0	1.0									5918	Chr_5	MFRHLQKRQKLSKAHPEDLPTGGSDSDSDSDSDSGSGSGSQTDDEEQSSEGSGEESQEDGDSDESEGDEQRIKRAAKIPASLLKVMENPIVYPGDGDDTDQESASSDSEGSTSEKSSNQNIRSQNKAFPICLVCPGKLLKTDTLLEEHTRGQTHKRRLARYKDFIHNPPPHTSLSPDASEVIELIDALIGPPPVVQAGSVLPKKKQKRKKRKQVKQTKSEDNPPSQPLKTTSEKNTNSKSAKSDQKKTTPKKRERVRKGKRERQESLAKIAQVATS
383330	GC_00007148		PST_Yr2011b	15134	50	54	2	0	1.0	1.0	1.0									15134	Chr_2	MFRHLQKRQKLSKAHPEDLPTGGSDSDSDSDSDSGSGSGSQTDDEEQSSEGSGEESQEDGDSDESEGDEQRIKRAAKIPASLLKVMENPIVYPGDGDDTDQESASSDSEGSTSEKSSNQNIRSQNKAFPICLVCPGKLLKTDTLLEEHTRGQTHKRRLARYKDFIHNPPPHTSLSPDASEVIELIDALIGPPPVVQAGSVLPKKKQKRKKRKQVKQTKSEDNPPSQPLKTTSEKNTNSKSAKSDQKKTTPKKRERVRKGKRERQESLAKIAQVATS
383331	GC_00007148		PST_Yr2015a	3453	50	54	2	0	1.0	1.0	1.0									3453	Chr_5	MFRHLQKRQKLSKAHPEDLPTGGSDSDSDSDSDSGSGSGSQTDDEEQSSEGSGEESQEDGDSDESEGDEQRIKRAAKIPASLLKVMENPIVYPGDGDDTDQESASSDSEGSTSEKSSNQNIRSQNKAFPICLVCPGKLLKTDTLLEEHTRGQTHKRRLARYKDFIHNPPPHTSLSPDASEVIELIDALIGPPPVVQAGSVLPKKKQKRKKRKQVKQTKSEDNPPSQPLKTTSEKNTNSKSAKSDQKKTTPKKRERVRKGKRERQESLAKIAQVATS
383332	GC_00007148		PST_Yr2015b	14200	50	54	2	0	1.0	1.0	1.0									14200	Chr_2	MFRHLQKRQKLSKAHPEDLPTGGSDSDSDSDSDSGSGSGSQTDDEEQSSEGSGEESQEDGDSDESEGDEQRIKRAAKIPASLLKVMENPIVYPGDGDDTDQESASSDSEGSTSEKSSNQNIRSQNKAFPICLVCPGKLLKTDTLLEEHTRGQTHKRRLARYKDFIHNPPPHTSLSPDASEVIELIDALIGPPPVVQAGSVLPKKKQKRKKRKQVKQTKSEDNPPSQPLKTTSEKNTNSKSAKSDQKKTTPKKRERVRKGKRERQESLAKIAQVATS
383333	GC_00007148		PST_Yr201644_1	14594	50	54	2	0	1.0	1.0	1.0									14594	Chr_5	MFRHLQKRQKLSKAHPEDLPTGGSDSDSDSDSDSGSGSGSQTDDEEQSSEGSGEESQEDGDSDESEGDEQRIKRAAKIPASLLKVMENPIVYPGDGDDTDQESASSDSEGSTSEKSSNQNIRSQNKAFPICLVCPGKLLKTDTLLEEHTRGQTHKRRLARYKDFIHNPPPHTSLSPDASEVIELIDALIGPPPVVQAGSVLPKKKQKRKKRKQVKQTKSEDNPPSQPLKTTSEKNTNSKSAKSDQKKTTPKKRERVRKGKRERQESLAKIAQVATS
383334	GC_00007148		PST_Yr201644_2	4377	50	54	2	0	1.0	1.0	1.0									4377	Chr_2	MFRHLQKRQKLSKAHPEDLPTGGSDSDSDSDSDSGSGSGSQTDDEEQSSEGSGEESQEDGDSDESEGDEQRIKRAAKIPASLLKVMENPIVYPGDGDDTDQESASSDSEGSTSEKSSNQNIRSQNKAFPICLVCPGKLLKTDTLLEEHTRGQTHKRRLARYKDFIHNPPPHTSLSPDASEVIELIDALIGPPPVVQAGSVLPKKKQKRKKRKQVKQTKSEDNPPSQPLKTTSEKNTNSKSAKSDQKKTTPKKRERVRKGKRERQESLAKIAQVATS
383335	GC_00007150		PSH_233a	6288	53	54	2	0	1.0	1.0	1.0									6288	Chr_8	MEQEPLMVDNLLDHLISITTQLINSSNEALATTIHSRDCLTTLNKIDIALDRSIRISQRKLKIKLDSFQTYQSKLESQLQSLLLPPPTPLQHQHLHYHHFIEPHPKSKLNTHPDQLLEPILPIHHHLSPTSQLLSPSLPSVCSDSRSILLDHHARQSSKLLPPPPSDSSSSSSSRHTLSSASSSSSLATLLSPFRMAKQVLSFASTATTSSSDNQPIINTDPDLSLSIRRESIHHHIPSNIIHTNHHNTTTITSSSAPVFSDTHFSDLHHRKLRLLHSDHYPP
383336	GC_00007150		PSH_233b	4837	53	54	2	0	1.0	1.0	1.0									4837	Chr_6	MEQEPLMVDNLLDHLISITTQLINSSNEALATTIHSRDCLTTLNKIDIALDRSIRISQRKLKIKLDSFQTYQSKLESQLQSLLLPPPTPLQHQHLHYHHFIEPHPKSKLNTHPDQLLEPILPIHHHLSPTSQLLSPSLPSVCSDSRSILLDHHARQSSKLLPPPPSDSSSSSSSRHTLSSASSSSSLATLLSPFRMAKQVLSFASTATTSSSDNQPIINTDPDLSLSIRRESIHHHIPSNIIHTNHHNTTTITSSSAPVFSDTHFSDLHHRKLRLLHSDHYPP
383337	GC_00007150		PSH_76a	4935	53	54	2	0	1.0	1.0	1.0									4935	Chr_8	MEQEPLMVDNLLDHLISITTQLINSSNEALATTIHSRDCLTTLNKIDIALDRSIRISQRKLKIKLDSFQTYQSKLESQLQSLLLPPPTPLQHQHLHYHHFIEPHPKSKLNTHPDQLLEPILPIHHHLSPTSQLLSPSLPSVCSDSRSILLDHHARQSSKLLPPPPSDSSSSSSSRHTLSSASSSSSLATLLSPFRMAKQVLSFASTATTSSSDNQPIINTDPDLSLSIRRESIHHHIPSNIIHTNHHNTTTITSSSAPVFSDTHFSDLHHRKLRLLHSDHYPP
383338	GC_00007150		PSH_76b	5835	53	54	2	0	1.0	1.0	1.0									5835	Chr_6	MEQEPLMVDNLLDHLISITTQLINSSNEALATTIHSRDCLTTLNKIDIALDRSIRISQRKLKIKLDSFQTYQSKLESQLQSLLLPPPTPLQHQHLHYHHFIEPHPKSKLNTHPDQLLEPILPIHHHLSPTSQLLSPSLPSVCSDSRSILLDHHARQSSKLLPPPPSDSSSSSSSRHTLSSASSSSSLATLLSPFRMAKQVLSFASTATTSSSDNQPIINTDPDLSLSIRRESIHHHIPSNIIHTNHHNTTTITSSSAPVFSDTHFSDLHHRKLRLLHSDHYPP
383339	GC_00007150		PSH_NDPSH_1	4836	53	54	2	0	1.0	1.0	1.0									4836	Chr_8	MEQEPLMVDNLLDHLISITTQLINSSNEALATTIHSRDCLTTLNKIDIALDRSIRISQRKLKIKLDSFQTYQSKLESQLQSLLLPPPTPLQHQHLHYHHFIEPHPKSKLNTHPDQLLEPILPIHHHLSPTSQLLSPSLPSVCSDSRSILLDHHARQSSKLLPPPPSDSSSSSSSRHTLSSASSSSSLATLLSPFRMAKQVLSFASTATTSSSDNQPIINTDPDLSLSIRRESIHHHIPSNIIHTNHHNTTTITSSSAPVFSDTHFSDLHHRKLRLLHSDHYPP
383340	GC_00007150		PSH_NDPSH_2	6843	53	54	2	0	1.0	1.0	1.0									6843	Chr_6	MEQEPLMVDNLLDHLISITTQLINSSNEALATTIHSRDCLTTLNKIDIALDRSIRISQRKLKIKLDSFQTYQSKLESQLQSLLLPPPTPLQHQHLHYHHFIEPHPKSKLNTHPDQLLEPILPIHHHLSPTSQLLSPSLPSVCSDSRSILLDHHARQSSKLLPPPPSDSSSSSSSRHTLSSASSSSSLATLLSPFRMAKQVLSFASTATTSSSDNQPIINTDPDLSLSIRRESIHHHIPSNIIHTNHHNTTTITSSSAPVFSDTHFSDLHHRKLRLLHSDHYPP
383341	GC_00007150		PST_130_1	7676	53	54	2	0	1.0	1.0	1.0									7676	Chr_8	MEQEPLMVDNLLDHLISITTQLINSSNEALATTIHSRDCLTTLNKIDIALDRSIRISQRKLKIKLDSFQTYQSKLESQLQSLLLPPPTPLQHQHLHYHHFIEPHPKSKLNTHPDQLLEPILPIHHHLSPTSQLLSPSLPSVCSDSRSILLDHHARQSSKLLPPPPSDSSSSSSSRHTLSSASSSSSLATLLSPFRMAKQVLSFASTATTSSSDNQPIINTDPDLSLSIRRESIHHHIPSNIIHTNHHNTTTITSSSAPVFSDTHFSDLHHRKLRLLHSDHYPP
383342	GC_00007150		PST_130_2	5982	53	54	2	0	1.0	1.0	1.0									5982	Chr_6	MEQEPLMVDNLLDHLISITTQLINSSNEALATTIHSRDCLTTLNKIDIALDRSIRISQRKLKIKLDSFQTYQSKLESQLQSLLLPPPTPLQHQHLHYHHFIEPHPKSKLNTHPDQLLEPILPIHHHLSPTSQLLSPSLPSVCSDSRSILLDHHARQSSKLLPPPPSDSSSSSSSRHTLSSASSSSSLATLLSPFRMAKQVLSFASTATTSSSDNQPIINTDPDLSLSIRRESIHHHIPSNIIHTNHHNTTTITSSSAPVFSDTHFSDLHHRKLRLLHSDHYPP
383343	GC_00007150		PST_134E36_1	8893	53	54	2	0	1.0	1.0	1.0									8893	Chr_8	MEQEPLMVDNLLDHLISITTQLINSSNEALATTIHSRDCLTTLNKIDIALDRSIRISQRKLKIKLDSFQTYQSKLESQLQSLLLPPPTPLQHQHLHYHHFIEPHPKSKLNTHPDQLLEPILPIHHHLSPTSQLLSPSLPSVCSDSRSILLDHHARQSSKLLPPPPSDSSSSSSSRHTLSSASSSSSLATLLSPFRMAKQVLSFASTATTSSSDNQPIINTDPDLSLSIRRESIHHHIPSNIIHTNHHNTTTITSSSAPVFSDTHFSDLHHRKLRLLHSDHYPP
383344	GC_00007150		PST_134E36_2	7156	53	54	2	0	1.0	1.0	1.0									7156	Chr_6	MEQEPLMVDNLLDHLISITTQLINSSNEALATTIHSRDCLTTLNKIDIALDRSIRISQRKLKIKLDSFQTYQSKLESQLQSLLLPPPTPLQHQHLHYHHFIEPHPKSKLNTHPDQLLEPILPIHHHLSPTSQLLSPSLPSVCSDSRSILLDHHARQSSKLLPPPPSDSSSSSSSRHTLSSASSSSSLATLLSPFRMAKQVLSFASTATTSSSDNQPIINTDPDLSLSIRRESIHHHIPSNIIHTNHHNTTTITSSSAPVFSDTHFSDLHHRKLRLLHSDHYPP
383345	GC_00007150		PST_AR0005a	6895	53	54	2	0	1.0	1.0	1.0									6895	Chr_6	MEQEPLMVDNLLDHLISITTQLINSSNEALATTIHSRDCLTTLNKIDIALDRSIRISQRKLKIKLDSFQTYQSKLESQLQSLLLPPPTPLQHQHLHYHHFIEPHPKSKLNTHPDQLLEPILPIHHHLSPTSQLLSPSLPSVCSDSRSILLDHHARQSSKLLPPPPSDSSSSSSSRHTLSSASSSSSLATLLSPFRMAKQVLSFASTATTSSSDNQPIINTDPDLSLSIRRESIHHHIPSNIIHTNHHNTTTITSSSAPVFSDTHFSDLHHRKLRLLHSDHYPP
383346	GC_00007150		PST_AR0005b	13834	53	54	2	0	1.0	1.0	1.0									13834	Chr_8	MEQEPLMVDNLLDHLISITTQLINSSNEALATTIHSRDCLTTLNKIDIALDRSIRISQRKLKIKLDSFQTYQSKLESQLQSLLLPPPTPLQHQHLHYHHFIEPHPKSKLNTHPDQLLEPILPIHHHLSPTSQLLSPSLPSVCSDSRSILLDHHARQSSKLLPPPPSDSSSSSSSRHTLSSASSSSSLATLLSPFRMAKQVLSFASTATTSSSDNQPIINTDPDLSLSIRRESIHHHIPSNIIHTNHHNTTTITSSSAPVFSDTHFSDLHHRKLRLLHSDHYPP
383347	GC_00007150		PST_AZ2_1	6948	53	54	2	0	1.0	1.0	1.0									6948	Chr_8	MEQEPLMVDNLLDHLISITTQLINSSNEALATTIHSRDCLTTLNKIDIALDRSIRISQRKLKIKLDSFQTYQSKLESQLQSLLLPPPTPLQHQHLHYHHFIEPHPKSKLNTHPDQLLEPILPIHHHLSPTSQLLSPSLPSVCSDSRSILLDHHARQSSKLLPPPPSDSSSSSSSRHTLSSASSSSSLATLLSPFRMAKQVLSFASTATTSSSDNQPIINTDPDLSLSIRRESIHHHIPSNIIHTNHHNTTTITSSSAPVFSDTHFSDLHHRKLRLLHSDHYPP
383348	GC_00007150		PST_AZ2_2	7483	53	54	2	0	1.0	1.0	1.0									7483	Chr_6	MEQEPLMVDNLLDHLISITTQLINSSNEALATTIHSRDCLTTLNKIDIALDRSIRISQRKLKIKLDSFQTYQSKLESQLQSLLLPPPTPLQHQHLHYHHFIEPHPKSKLNTHPDQLLEPILPIHHHLSPTSQLLSPSLPSVCSDSRSILLDHHARQSSKLLPPPPSDSSSSSSSRHTLSSASSSSSLATLLSPFRMAKQVLSFASTATTSSSDNQPIINTDPDLSLSIRRESIHHHIPSNIIHTNHHNTTTITSSSAPVFSDTHFSDLHHRKLRLLHSDHYPP
383349	GC_00007150		PST_DK0911_1	5004	53	54	2	0	1.0	1.0	1.0									5004	Chr_8	MEQEPLMVDNLLDHLISITTQLINSSNEALATTIHSRDCLTTLNKIDIALDRSIRISQRKLKIKLDSFQTYQSKLESQLQSLLLPPPTPLQHQHLHYHHFIEPHPKSKLNTHPDQLLEPILPIHHHLSPTSQLLSPSLPSVCSDSRSILLDHHARQSSKLLPPPPSDSSSSSSSRHTLSSASSSSSLATLLSPFRMAKQVLSFASTATTSSSDNQPIINTDPDLSLSIRRESIHHHIPSNIIHTNHHNTTTITSSSAPVFSDTHFSDLHHRKLRLLHSDHYPP
383350	GC_00007150		PST_DK0911_2	5004	53	54	2	0	1.0	1.0	1.0									5004	Chr_6	MEQEPLMVDNLLDHLISITTQLINSSNEALATTIHSRDCLTTLNKIDIALDRSIRISQRKLKIKLDSFQTYQSKLESQLQSLLLPPPTPLQHQHLHYHHFIEPHPKSKLNTHPDQLLEPILPIHHHLSPTSQLLSPSLPSVCSDSRSILLDHHARQSSKLLPPPPSDSSSSSSSRHTLSSASSSSSLATLLSPFRMAKQVLSFASTATTSSSDNQPIINTDPDLSLSIRRESIHHHIPSNIIHTNHHNTTTITSSSAPVFSDTHFSDLHHRKLRLLHSDHYPP
383351	GC_00007150		PST_SWS484_1	5897	53	54	2	0	1.0	1.0	1.0									5897	Chr_6	MEQEPLMVDNLLDHLISITTQLINSSNEALATTIHSRDCLTTLNKIDIALDRSIRISQRKLKIKLDSFQTYQSKLESQLQSLLLPPPTPLQHQHLHYHHFIEPHPKSKLNTHPDQLLEPILPIHHHLSPTSQLLSPSLPSVCSDSRSILLDHHARQSSKLLPPPPSDSSSSSSSRHTLSSASSSSSLATLLSPFRMAKQVLSFASTATTSSSDNQPIINTDPDLSLSIRRESIHHHIPSNIIHTNHHNTTTITSSSAPVFSDTHFSDLHHRKLRLLHSDHYPP
383352	GC_00007150		PST_SWS484_2	11594	53	54	2	0	1.0	1.0	1.0									11594	Chr_8	MEQEPLMVDNLLDHLISITTQLINSSNEALATTIHSRDCLTTLNKIDIALDRSIRISQRKLKIKLDSFQTYQSKLESQLQSLLLPPPTPLQHQHLHYHHFIEPHPKSKLNTHPDQLLEPILPIHHHLSPTSQLLSPSLPSVCSDSRSILLDHHARQSSKLLPPPPSDSSSSSSSRHTLSSASSSSSLATLLSPFRMAKQVLSFASTATTSSSDNQPIINTDPDLSLSIRRESIHHHIPSNIIHTNHHNTTTITSSSAPVFSDTHFSDLHHRKLRLLHSDHYPP
383353	GC_00007150		PST_T030_1	4822	53	54	2	0	1.0	1.0	1.0									4822	Chr_5	MEQEPLMVDNLLDHLISITTQLINSSNEALATTIHSRDCLTTLNKIDIALDRSIRISQRKLKIKLDSFQTYQSKLESQLQSLLLPPPTPLQHQHLHYHHFIEPHPKSKLNTHPDQLLEPILPIHHHLSPTSQLLSPSLPSVCSDSRSILLDHHARQSSKLLPPPPSDSSSSSSSRHTLSSASSSSSLATLLSPFRMAKQVLSFASTATTSSSDNQPIINTDPDLSLSIRRESIHHHIPSNIIHTNHHNTTTITSSSAPVFSDTHFSDLHHRKLRLLHSDHYPP
383354	GC_00007150		PST_T030_2	10460	53	54	2	0	1.0	1.0	1.0									10460	Chr_5	MEQEPLMVDNLLDHLISITTQLINSSNEALATTIHSRDCLTTLNKIDIALDRSIRISQRKLKIKLDSFQTYQSKLESQLQSLLLPPPTPLQHQHLHYHHFIEPHPKSKLNTHPDQLLEPILPIHHHLSPTSQLLSPSLPSVCSDSRSILLDHHARQSSKLLPPPPSDSSSSSSSRHTLSSASSSSSLATLLSPFRMAKQVLSFASTATTSSSDNQPIINTDPDLSLSIRRESIHHHIPSNIIHTNHHNTTTITSSSAPVFSDTHFSDLHHRKLRLLHSDHYPP
383355	GC_00007150		PST_T034a	5716	53	54	2	0	1.0	1.0	1.0									5716	Chr_6	MEQEPLMVDNLLDHLISITTQLINSSNEALATTIHSRDCLTTLNKIDIALDRSIRISQRKLKIKLDSFQTYQSKLESQLQSLLLPPPTPLQHQHLHYHHFIEPHPKSKLNTHPDQLLEPILPIHHHLSPTSQLLSPSLPSVCSDSRSILLDHHARQSSKLLPPPPSDSSSSSSSRHTLSSASSSSSLATLLSPFRMAKQVLSFASTATTSSSDNQPIINTDPDLSLSIRRESIHHHIPSNIIHTNHHNTTTITSSSAPVFSDTHFSDLHHRKLRLLHSDHYPP
383356	GC_00007150		PST_T034b	11750	53	54	2	0	1.0	1.0	1.0									11750	Chr_8	MEQEPLMVDNLLDHLISITTQLINSSNEALATTIHSRDCLTTLNKIDIALDRSIRISQRKLKIKLDSFQTYQSKLESQLQSLLLPPPTPLQHQHLHYHHFIEPHPKSKLNTHPDQLLEPILPIHHHLSPTSQLLSPSLPSVCSDSRSILLDHHARQSSKLLPPPPSDSSSSSSSRHTLSSASSSSSLATLLSPFRMAKQVLSFASTATTSSSDNQPIINTDPDLSLSIRRESIHHHIPSNIIHTNHHNTTTITSSSAPVFSDTHFSDLHHRKLRLLHSDHYPP
383357	GC_00007150		PST_W011b	10083	53	54	2	0	1.0	1.0	1.0									10083	Chr_6	MEQEPLMVDNLLDHLISITTQLINSSNEALATTIHSRDCLTTLNKIDIALDRSIRISQRKLKIKLDSFQTYQSKLESQLQSLLLPPPTPLQHQHLHYHHFIEPHPKSKLNTHPDQLLEPILPIHHHLSPTSQLLSPSLPSVCSDSRSILLDHHARQSSKLLPPPPSDSSSSSSSRHTLSSASSSSSLATLLSPFRMAKQVLSFASTATTSSSDNQPIINTDPDLSLSIRRESIHHHIPSNIIHTNHHNTTTITSSSAPVFSDTHFSDLHHRKLRLLHSDHYPP
383358	GC_00007150		PST_W011b	13981	53	54	2	0	1.0	1.0	1.0									13981	ChrUn	MEQEPLMVDNLLDHLISITTQLINSSNEALATTIHSRDCLTTLNKIDIALDRSIRISQRKLKIKLDSFQTYQSKLESQLQSLLLPPPTPLQHQHLHYHHFIEPHPKSKLNTHPDQLLEPILPIHHHLSPTSQLLSPSLPSVCSDSRSILLDHHARQSSKLLPPPPSDSSSSSSSRHTLSSASSSSSLATLLSPFRMAKQVLSFASTATTSSSDNQPIINTDPDLSLSIRRESIHHHIPSNIIHTNHHNTTTITSSSAPVFSDTHFSDLHHRKLRLLHSDHYPP
383359	GC_00007150		PST_W025a	2845	53	54	2	0	1.0	1.0	1.0									2845	Chr_8	MEQEPLMVDNLLDHLISITTQLINSSNEALATTIHSRDCLTTLNKIDIALDRSIRISQRKLKIKLDSFQTYQSKLESQLQSLLLPPPTPLQHQHLHYHHFIEPHPKSKLNTHPDQLLEPILPIHHHLSPTSQLLSPSLPSVCSDSRSILLDHHARQSSKLLPPPPSDSSSSSSSRHTLSSASSSSSLATLLSPFRMAKQVLSFASTATTSSSDNQPIINTDPDLSLSIRRESIHHHIPSNIIHTNHHNTTTITSSSAPVFSDTHFSDLHHRKLRLLHSDHYPP
383360	GC_00007150		PST_W025b	7644	53	54	2	0	1.0	1.0	1.0									7644	Chr_6	MEQEPLMVDNLLDHLISITTQLINSSNEALATTIHSRDCLTTLNKIDIALDRSIRISQRKLKIKLDSFQTYQSKLESQLQSLLLPPPTPLQHQHLHYHHFIEPHPKSKLNTHPDQLLEPILPIHHHLSPTSQLLSPSLPSVCSDSRSILLDHHARQSSKLLPPPPSDSSSSSSSRHTLSSASSSSSLATLLSPFRMAKQVLSFASTATTSSSDNQPIINTDPDLSLSIRRESIHHHIPSNIIHTNHHNTTTITSSSAPVFSDTHFSDLHHRKLRLLHSDHYPP
383361	GC_00007150		PST_W029a	11249	53	54	2	0	1.0	1.0	1.0									11249	Chr_8	MEQEPLMVDNLLDHLISITTQLINSSNEALATTIHSRDCLTTLNKIDIALDRSIRISQRKLKIKLDSFQTYQSKLESQLQSLLLPPPTPLQHQHLHYHHFIEPHPKSKLNTHPDQLLEPILPIHHHLSPTSQLLSPSLPSVCSDSRSILLDHHARQSSKLLPPPPSDSSSSSSSRHTLSSASSSSSLATLLSPFRMAKQVLSFASTATTSSSDNQPIINTDPDLSLSIRRESIHHHIPSNIIHTNHHNTTTITSSSAPVFSDTHFSDLHHRKLRLLHSDHYPP
383362	GC_00007150		PST_W029b	4142	53	54	2	0	1.0	1.0	1.0									4142	Chr_6	MEQEPLMVDNLLDHLISITTQLINSSNEALATTIHSRDCLTTLNKIDIALDRSIRISQRKLKIKLDSFQTYQSKLESQLQSLLLPPPTPLQHQHLHYHHFIEPHPKSKLNTHPDQLLEPILPIHHHLSPTSQLLSPSLPSVCSDSRSILLDHHARQSSKLLPPPPSDSSSSSSSRHTLSSASSSSSLATLLSPFRMAKQVLSFASTATTSSSDNQPIINTDPDLSLSIRRESIHHHIPSNIIHTNHHNTTTITSSSAPVFSDTHFSDLHHRKLRLLHSDHYPP
383363	GC_00007150		PST_W039a	10417	53	54	2	0	1.0	1.0	1.0									10417	Chr_5	MEQEPLMVDNLLDHLISITTQLINSSNEALATTIHSRDCLTTLNKIDIALDRSIRISQRKLKIKLDSFQTYQSKLESQLQSLLLPPPTPLQHQHLHYHHFIEPHPKSKLNTHPDQLLEPILPIHHHLSPTSQLLSPSLPSVCSDSRSILLDHHARQSSKLLPPPPSDSSSSSSSRHTLSSASSSSSLATLLSPFRMAKQVLSFASTATTSSSDNQPIINTDPDLSLSIRRESIHHHIPSNIIHTNHHNTTTITSSSAPVFSDTHFSDLHHRKLRLLHSDHYPP
383364	GC_00007150		PST_W039b	8067	53	54	2	0	1.0	1.0	1.0									8067	Chr_5	MEQEPLMVDNLLDHLISITTQLINSSNEALATTIHSRDCLTTLNKIDIALDRSIRISQRKLKIKLDSFQTYQSKLESQLQSLLLPPPTPLQHQHLHYHHFIEPHPKSKLNTHPDQLLEPILPIHHHLSPTSQLLSPSLPSVCSDSRSILLDHHARQSSKLLPPPPSDSSSSSSSRHTLSSASSSSSLATLLSPFRMAKQVLSFASTATTSSSDNQPIINTDPDLSLSIRRESIHHHIPSNIIHTNHHNTTTITSSSAPVFSDTHFSDLHHRKLRLLHSDHYPP
383365	GC_00007150		PST_W048a	10176	53	54	2	0	1.0	1.0	1.0									10176	Chr_8	MEQEPLMVDNLLDHLISITTQLINSSNEALATTIHSRDCLTTLNKIDIALDRSIRISQRKLKIKLDSFQTYQSKLESQLQSLLLPPPTPLQHQHLHYHHFIEPHPKSKLNTHPDQLLEPILPIHHHLSPTSQLLSPSLPSVCSDSRSILLDHHARQSSKLLPPPPSDSSSSSSSRHTLSSASSSSSLATLLSPFRMAKQVLSFASTATTSSSDNQPIINTDPDLSLSIRRESIHHHIPSNIIHTNHHNTTTITSSSAPVFSDTHFSDLHHRKLRLLHSDHYPP
383366	GC_00007150		PST_W048b	2868	53	54	2	0	1.0	1.0	1.0									2868	Chr_6	MEQEPLMVDNLLDHLISITTQLINSSNEALATTIHSRDCLTTLNKIDIALDRSIRISQRKLKIKLDSFQTYQSKLESQLQSLLLPPPTPLQHQHLHYHHFIEPHPKSKLNTHPDQLLEPILPIHHHLSPTSQLLSPSLPSVCSDSRSILLDHHARQSSKLLPPPPSDSSSSSSSRHTLSSASSSSSLATLLSPFRMAKQVLSFASTATTSSSDNQPIINTDPDLSLSIRRESIHHHIPSNIIHTNHHNTTTITSSSAPVFSDTHFSDLHHRKLRLLHSDHYPP
383367	GC_00007150		PST_W052a	11839	53	54	2	0	1.0	1.0	1.0									11839	Chr_8	MEQEPLMVDNLLDHLISITTQLINSSNEALATTIHSRDCLTTLNKIDIALDRSIRISQRKLKIKLDSFQTYQSKLESQLQSLLLPPPTPLQHQHLHYHHFIEPHPKSKLNTHPDQLLEPILPIHHHLSPTSQLLSPSLPSVCSDSRSILLDHHARQSSKLLPPPPSDSSSSSSSRHTLSSASSSSSLATLLSPFRMAKQVLSFASTATTSSSDNQPIINTDPDLSLSIRRESIHHHIPSNIIHTNHHNTTTITSSSAPVFSDTHFSDLHHRKLRLLHSDHYPP
383368	GC_00007150		PST_W052b	4806	53	54	2	0	1.0	1.0	1.0									4806	Chr_6	MEQEPLMVDNLLDHLISITTQLINSSNEALATTIHSRDCLTTLNKIDIALDRSIRISQRKLKIKLDSFQTYQSKLESQLQSLLLPPPTPLQHQHLHYHHFIEPHPKSKLNTHPDQLLEPILPIHHHLSPTSQLLSPSLPSVCSDSRSILLDHHARQSSKLLPPPPSDSSSSSSSRHTLSSASSSSSLATLLSPFRMAKQVLSFASTATTSSSDNQPIINTDPDLSLSIRRESIHHHIPSNIIHTNHHNTTTITSSSAPVFSDTHFSDLHHRKLRLLHSDHYPP
383369	GC_00007150		PST_W053a	11265	53	54	2	0	1.0	1.0	1.0									11265	Chr_8	MEQEPLMVDNLLDHLISITTQLINSSNEALATTIHSRDCLTTLNKIDIALDRSIRISQRKLKIKLDSFQTYQSKLESQLQSLLLPPPTPLQHQHLHYHHFIEPHPKSKLNTHPDQLLEPILPIHHHLSPTSQLLSPSLPSVCSDSRSILLDHHARQSSKLLPPPPSDSSSSSSSRHTLSSASSSSSLATLLSPFRMAKQVLSFASTATTSSSDNQPIINTDPDLSLSIRRESIHHHIPSNIIHTNHHNTTTITSSSAPVFSDTHFSDLHHRKLRLLHSDHYPP
383370	GC_00007150		PST_W053b	3837	53	54	2	0	1.0	1.0	1.0									3837	Chr_6	MEQEPLMVDNLLDHLISITTQLINSSNEALATTIHSRDCLTTLNKIDIALDRSIRISQRKLKIKLDSFQTYQSKLESQLQSLLLPPPTPLQHQHLHYHHFIEPHPKSKLNTHPDQLLEPILPIHHHLSPTSQLLSPSLPSVCSDSRSILLDHHARQSSKLLPPPPSDSSSSSSSRHTLSSASSSSSLATLLSPFRMAKQVLSFASTATTSSSDNQPIINTDPDLSLSIRRESIHHHIPSNIIHTNHHNTTTITSSSAPVFSDTHFSDLHHRKLRLLHSDHYPP
383371	GC_00007150		PST_W054a	12860	53	54	2	0	1.0	1.0	1.0									12860	Chr_5	MEQEPLMVDNLLDHLISITTQLINSSNEALATTIHSRDCLTTLNKIDIALDRSIRISQRKLKIKLDSFQTYQSKLESQLQSLLLPPPTPLQHQHLHYHHFIEPHPKSKLNTHPDQLLEPILPIHHHLSPTSQLLSPSLPSVCSDSRSILLDHHARQSSKLLPPPPSDSSSSSSSRHTLSSASSSSSLATLLSPFRMAKQVLSFASTATTSSSDNQPIINTDPDLSLSIRRESIHHHIPSNIIHTNHHNTTTITSSSAPVFSDTHFSDLHHRKLRLLHSDHYPP
383372	GC_00007150		PST_W054b	4247	53	54	2	0	1.0	1.0	1.0									4247	Chr_5	MEQEPLMVDNLLDHLISITTQLINSSNEALATTIHSRDCLTTLNKIDIALDRSIRISQRKLKIKLDSFQTYQSKLESQLQSLLLPPPTPLQHQHLHYHHFIEPHPKSKLNTHPDQLLEPILPIHHHLSPTSQLLSPSLPSVCSDSRSILLDHHARQSSKLLPPPPSDSSSSSSSRHTLSSASSSSSLATLLSPFRMAKQVLSFASTATTSSSDNQPIINTDPDLSLSIRRESIHHHIPSNIIHTNHHNTTTITSSSAPVFSDTHFSDLHHRKLRLLHSDHYPP
383373	GC_00007150		PST_W057a	9726	53	54	2	0	1.0	1.0	1.0									9726	Chr_8	MEQEPLMVDNLLDHLISITTQLINSSNEALATTIHSRDCLTTLNKIDIALDRSIRISQRKLKIKLDSFQTYQSKLESQLQSLLLPPPTPLQHQHLHYHHFIEPHPKSKLNTHPDQLLEPILPIHHHLSPTSQLLSPSLPSVCSDSRSILLDHHARQSSKLLPPPPSDSSSSSSSRHTLSSASSSSSLATLLSPFRMAKQVLSFASTATTSSSDNQPIINTDPDLSLSIRRESIHHHIPSNIIHTNHHNTTTITSSSAPVFSDTHFSDLHHRKLRLLHSDHYPP
383374	GC_00007150		PST_W057b	3630	53	54	2	0	1.0	1.0	1.0									3630	Chr_6	MEQEPLMVDNLLDHLISITTQLINSSNEALATTIHSRDCLTTLNKIDIALDRSIRISQRKLKIKLDSFQTYQSKLESQLQSLLLPPPTPLQHQHLHYHHFIEPHPKSKLNTHPDQLLEPILPIHHHLSPTSQLLSPSLPSVCSDSRSILLDHHARQSSKLLPPPPSDSSSSSSSRHTLSSASSSSSLATLLSPFRMAKQVLSFASTATTSSSDNQPIINTDPDLSLSIRRESIHHHIPSNIIHTNHHNTTTITSSSAPVFSDTHFSDLHHRKLRLLHSDHYPP
383375	GC_00007150		PST_W088a	7634	53	54	2	0	1.0	1.0	1.0									7634	Chr_8	MEQEPLMVDNLLDHLISITTQLINSSNEALATTIHSRDCLTTLNKIDIALDRSIRISQRKLKIKLDSFQTYQSKLESQLQSLLLPPPTPLQHQHLHYHHFIEPHPKSKLNTHPDQLLEPILPIHHHLSPTSQLLSPSLPSVCSDSRSILLDHHARQSSKLLPPPPSDSSSSSSSRHTLSSASSSSSLATLLSPFRMAKQVLSFASTATTSSSDNQPIINTDPDLSLSIRRESIHHHIPSNIIHTNHHNTTTITSSSAPVFSDTHFSDLHHRKLRLLHSDHYPP
383376	GC_00007150		PST_W088b	3946	53	54	2	0	1.0	1.0	1.0									3946	Chr_6	MEQEPLMVDNLLDHLISITTQLINSSNEALATTIHSRDCLTTLNKIDIALDRSIRISQRKLKIKLDSFQTYQSKLESQLQSLLLPPPTPLQHQHLHYHHFIEPHPKSKLNTHPDQLLEPILPIHHHLSPTSQLLSPSLPSVCSDSRSILLDHHARQSSKLLPPPPSDSSSSSSSRHTLSSASSSSSLATLLSPFRMAKQVLSFASTATTSSSDNQPIINTDPDLSLSIRRESIHHHIPSNIIHTNHHNTTTITSSSAPVFSDTHFSDLHHRKLRLLHSDHYPP
383377	GC_00007150		PST_Yr1646a	7535	53	54	2	0	1.0	1.0	1.0									7535	Chr_8	MEQEPLMVDNLLDHLISITTQLINSSNEALATTIHSRDCLTTLNKIDIALDRSIRISQRKLKIKLDSFQTYQSKLESQLQSLLLPPPTPLQHQHLHYHHFIEPHPKSKLNTHPDQLLEPILPIHHHLSPTSQLLSPSLPSVCSDSRSILLDHHARQSSKLLPPPPSDSSSSSSSRHTLSSASSSSSLATLLSPFRMAKQVLSFASTATTSSSDNQPIINTDPDLSLSIRRESIHHHIPSNIIHTNHHNTTTITSSSAPVFSDTHFSDLHHRKLRLLHSDHYPP
383378	GC_00007150		PST_Yr1646b	3827	53	54	2	0	1.0	1.0	1.0									3827	Chr_6	MEQEPLMVDNLLDHLISITTQLINSSNEALATTIHSRDCLTTLNKIDIALDRSIRISQRKLKIKLDSFQTYQSKLESQLQSLLLPPPTPLQHQHLHYHHFIEPHPKSKLNTHPDQLLEPILPIHHHLSPTSQLLSPSLPSVCSDSRSILLDHHARQSSKLLPPPPSDSSSSSSSRHTLSSASSSSSLATLLSPFRMAKQVLSFASTATTSSSDNQPIINTDPDLSLSIRRESIHHHIPSNIIHTNHHNTTTITSSSAPVFSDTHFSDLHHRKLRLLHSDHYPP
383379	GC_00007150		PST_Yr1706a	12849	53	54	2	0	1.0	1.0	1.0									12849	Chr_8	MEQEPLMVDNLLDHLISITTQLINSSNEALATTIHSRDCLTTLNKIDIALDRSIRISQRKLKIKLDSFQTYQSKLESQLQSLLLPPPTPLQHQHLHYHHFIEPHPKSKLNTHPDQLLEPILPIHHHLSPTSQLLSPSLPSVCSDSRSILLDHHARQSSKLLPPPPSDSSSSSSSRHTLSSASSSSSLATLLSPFRMAKQVLSFASTATTSSSDNQPIINTDPDLSLSIRRESIHHHIPSNIIHTNHHNTTTITSSSAPVFSDTHFSDLHHRKLRLLHSDHYPP
383380	GC_00007150		PST_Yr1706b	3950	53	54	2	0	1.0	1.0	1.0									3950	Chr_6	MEQEPLMVDNLLDHLISITTQLINSSNEALATTIHSRDCLTTLNKIDIALDRSIRISQRKLKIKLDSFQTYQSKLESQLQSLLLPPPTPLQHQHLHYHHFIEPHPKSKLNTHPDQLLEPILPIHHHLSPTSQLLSPSLPSVCSDSRSILLDHHARQSSKLLPPPPSDSSSSSSSRHTLSSASSSSSLATLLSPFRMAKQVLSFASTATTSSSDNQPIINTDPDLSLSIRRESIHHHIPSNIIHTNHHNTTTITSSSAPVFSDTHFSDLHHRKLRLLHSDHYPP
383381	GC_00007150		PST_Yr1716a	12755	53	54	2	0	1.0	1.0	1.0									12755	Chr_8	MEQEPLMVDNLLDHLISITTQLINSSNEALATTIHSRDCLTTLNKIDIALDRSIRISQRKLKIKLDSFQTYQSKLESQLQSLLLPPPTPLQHQHLHYHHFIEPHPKSKLNTHPDQLLEPILPIHHHLSPTSQLLSPSLPSVCSDSRSILLDHHARQSSKLLPPPPSDSSSSSSSRHTLSSASSSSSLATLLSPFRMAKQVLSFASTATTSSSDNQPIINTDPDLSLSIRRESIHHHIPSNIIHTNHHNTTTITSSSAPVFSDTHFSDLHHRKLRLLHSDHYPP
383382	GC_00007150		PST_Yr1716b	3756	53	54	2	0	1.0	1.0	1.0									3756	Chr_6	MEQEPLMVDNLLDHLISITTQLINSSNEALATTIHSRDCLTTLNKIDIALDRSIRISQRKLKIKLDSFQTYQSKLESQLQSLLLPPPTPLQHQHLHYHHFIEPHPKSKLNTHPDQLLEPILPIHHHLSPTSQLLSPSLPSVCSDSRSILLDHHARQSSKLLPPPPSDSSSSSSSRHTLSSASSSSSLATLLSPFRMAKQVLSFASTATTSSSDNQPIINTDPDLSLSIRRESIHHHIPSNIIHTNHHNTTTITSSSAPVFSDTHFSDLHHRKLRLLHSDHYPP
383383	GC_00007150		PST_Yr2011a	13650	53	54	2	0	1.0	1.0	1.0									13650	Chr_8	MEQEPLMVDNLLDHLISITTQLINSSNEALATTIHSRDCLTTLNKIDIALDRSIRISQRKLKIKLDSFQTYQSKLESQLQSLLLPPPTPLQHQHLHYHHFIEPHPKSKLNTHPDQLLEPILPIHHHLSPTSQLLSPSLPSVCSDSRSILLDHHARQSSKLLPPPPSDSSSSSSSRHTLSSASSSSSLATLLSPFRMAKQVLSFASTATTSSSDNQPIINTDPDLSLSIRRESIHHHIPSNIIHTNHHNTTTITSSSAPVFSDTHFSDLHHRKLRLLHSDHYPP
383384	GC_00007150		PST_Yr2011b	3694	53	54	2	0	1.0	1.0	1.0									3694	Chr_6	MEQEPLMVDNLLDHLISITTQLINSSNEALATTIHSRDCLTTLNKIDIALDRSIRISQRKLKIKLDSFQTYQSKLESQLQSLLLPPPTPLQHQHLHYHHFIEPHPKSKLNTHPDQLLEPILPIHHHLSPTSQLLSPSLPSVCSDSRSILLDHHARQSSKLLPPPPSDSSSSSSSRHTLSSASSSSSLATLLSPFRMAKQVLSFASTATTSSSDNQPIINTDPDLSLSIRRESIHHHIPSNIIHTNHHNTTTITSSSAPVFSDTHFSDLHHRKLRLLHSDHYPP
383385	GC_00007150		PST_Yr2015a	10723	53	54	2	0	1.0	1.0	1.0									10723	Chr_8	MEQEPLMVDNLLDHLISITTQLINSSNEALATTIHSRDCLTTLNKIDIALDRSIRISQRKLKIKLDSFQTYQSKLESQLQSLLLPPPTPLQHQHLHYHHFIEPHPKSKLNTHPDQLLEPILPIHHHLSPTSQLLSPSLPSVCSDSRSILLDHHARQSSKLLPPPPSDSSSSSSSRHTLSSASSSSSLATLLSPFRMAKQVLSFASTATTSSSDNQPIINTDPDLSLSIRRESIHHHIPSNIIHTNHHNTTTITSSSAPVFSDTHFSDLHHRKLRLLHSDHYPP
383386	GC_00007150		PST_Yr2015b	2504	53	54	2	0	1.0	1.0	1.0									2504	Chr_6	MEQEPLMVDNLLDHLISITTQLINSSNEALATTIHSRDCLTTLNKIDIALDRSIRISQRKLKIKLDSFQTYQSKLESQLQSLLLPPPTPLQHQHLHYHHFIEPHPKSKLNTHPDQLLEPILPIHHHLSPTSQLLSPSLPSVCSDSRSILLDHHARQSSKLLPPPPSDSSSSSSSRHTLSSASSSSSLATLLSPFRMAKQVLSFASTATTSSSDNQPIINTDPDLSLSIRRESIHHHIPSNIIHTNHHNTTTITSSSAPVFSDTHFSDLHHRKLRLLHSDHYPP
383387	GC_00007150		PST_Yr201644_1	9272	53	54	2	0	1.0	1.0	1.0									9272	Chr_8	MEQEPLMVDNLLDHLISITTQLINSSNEALATTIHSRDCLTTLNKIDIALDRSIRISQRKLKIKLDSFQTYQSKLESQLQSLLLPPPTPLQHQHLHYHHFIEPHPKSKLNTHPDQLLEPILPIHHHLSPTSQLLSPSLPSVCSDSRSILLDHHARQSSKLLPPPPSDSSSSSSSRHTLSSASSSSSLATLLSPFRMAKQVLSFASTATTSSSDNQPIINTDPDLSLSIRRESIHHHIPSNIIHTNHHNTTTITSSSAPVFSDTHFSDLHHRKLRLLHSDHYPP
383388	GC_00007150		PST_Yr201644_2	10500	53	54	2	0	1.0	1.0	1.0									10500	Chr_6	MEQEPLMVDNLLDHLISITTQLINSSNEALATTIHSRDCLTTLNKIDIALDRSIRISQRKLKIKLDSFQTYQSKLESQLQSLLLPPPTPLQHQHLHYHHFIEPHPKSKLNTHPDQLLEPILPIHHHLSPTSQLLSPSLPSVCSDSRSILLDHHARQSSKLLPPPPSDSSSSSSSRHTLSSASSSSSLATLLSPFRMAKQVLSFASTATTSSSDNQPIINTDPDLSLSIRRESIHHHIPSNIIHTNHHNTTTITSSSAPVFSDTHFSDLHHRKLRLLHSDHYPP
383389	GC_00007151		PSH_233a	8032	53	54	2	0	1.0	1.0	1.0									8032	Chr_7	MFREPYTASGNPAIGSSLPHHSYSHGPQNLVDSNGKPEYDDDNEGSNFGEIGMFGDFCLMCGEMIDGEGFDGSAYCSEECEYHQRITSESDWCDLSLEGYQLPSYGCSTAVSSAKTSPLNSPKLQASGRLAILCSGPPACELLLPLDLGERLLGAKAVAERYLDKRPNSRGGEEEEEEEDKKESEEPFINSTITPHSSKTLVSTGSHLKSRPALALLTDLDYHHHHLPSRFGDSSHSQSSSLATSPQSLTLIGLPLLSSSSVGLNSVSSPRRRVSEPAFHQSSKSLAVSPSQRQLYHSSFSLTSLSSLSPSSRDRPHSGCSTFFF
383390	GC_00007151		PSH_233b	5845	53	54	2	0	1.0	1.0	1.0									5845	Chr_7	MFREPYTASGNPAIGSSLPHHSYSHGPQNLVDSNGKPEYDDDNEGSNFGEIGMFGDFCLMCGEMIDGEGFDGSAYCSEECEYHQRITSESDWCDLSLEGYQLPSYGCSTAVSSAKTSPLNSPKLQASGRLAILCSGPPACELLLPLDLGERLLGAKAVAERYLDKRPNSRGGEEEEEEEDKKESEEPFINSTITPHSSKTLVSTGSHLKSRPALALLTDLDYHHHHLPSRFGDSSHSQSSSLATSPQSLTLIGLPLLSSSSVGLNSVSSPRRRVSEPAFHQSSKSLAVSPSQRQLYHSSFSLTSLSSLSPSSRDRPHSGCSTFFF
383391	GC_00007151		PSH_76a	8637	53	54	2	0	1.0	1.0	1.0									8637	Chr_7	MFREPYTASGNPAIGSSLPHHSYSHGPQNLVDSNGKPEYDDDNEGSNFGEIGMFGDFCLMCGEMIDGEGFDGSAYCSEECEYHQRITSESDWCDLSLEGYQLPSYGCSTAVSSAKTSPLNSPKLQASGRLAILCSGPPACELLLPLDLGERLLGAKAVAERYLDKRPNSRGGEEEEEEEDKKESEEPFINSTITPHSSKTLVSTGSHLKSRPALALLTDLDYHHHHLPSRFGDSSHSQSSSLATSPQSLTLIGLPLLSSSSVGLNSVSSPRRRVSEPAFHQSSKSLAVSPSQRQLYHSSFSLTSLSSLSPSSRDRPHSGCSTFFF
383392	GC_00007151		PSH_76b	8591	53	54	2	0	1.0	1.0	1.0									8591	Chr_7	MFREPYTASGNPAIGSSLPHHSYSHGPQNLVDSNGKPEYDDDNEGSNFGEIGMFGDFCLMCGEMIDGEGFDGSAYCSEECEYHQRITSESDWCDLSLEGYQLPSYGCSTAVSSAKTSPLNSPKLQASGRLAILCSGPPACELLLPLDLGERLLGAKAVAERYLDKRPNSRGGEEEEEEEDKKESEEPFINSTITPHSSKTLVSTGSHLKSRPALALLTDLDYHHHHLPSRFGDSSHSQSSSLATSPQSLTLIGLPLLSSSSVGLNSVSSPRRRVSEPAFHQSSKSLAVSPSQRQLYHSSFSLTSLSSLSPSSRDRPHSGCSTFFF
383393	GC_00007151		PSH_NDPSH_1	9086	53	54	2	0	1.0	1.0	1.0									9086	Chr_7	MFREPYTASGNPAIGSSLPHHSYSHGPQNLVDSNGKPEYDDDNEGSNFGEIGMFGDFCLMCGEMIDGEGFDGSAYCSEECEYHQRITSESDWCDLSLEGYQLPSYGCSTAVSSAKTSPLNSPKLQASGRLAILCSGPPACELLLPLDLGERLLGAKAVAERYLDKRPNSRGGEEEEEEEDKKESEEPFINSTITPHSSKTLVSTGSHLKSRPALALLTDLDYHHHHLPSRFGDSSHSQSSSLATSPQSLTLIGLPLLSSSSVGLNSVSSPRRRVSEPAFHQSSKSLAVSPSQRQLYHSSFSLTSLSSLSPSSRDRPHSGCSTFFF
383394	GC_00007151		PSH_NDPSH_2	8875	53	54	2	0	1.0	1.0	1.0									8875	Chr_7	MFREPYTASGNPAIGSSLPHHSYSHGPQNLVDSNGKPEYDDDNEGSNFGEIGMFGDFCLMCGEMIDGEGFDGSAYCSEECEYHQRITSESDWCDLSLEGYQLPSYGCSTAVSSAKTSPLNSPKLQASGRLAILCSGPPACELLLPLDLGERLLGAKAVAERYLDKRPNSRGGEEEEEEEDKKESEEPFINSTITPHSSKTLVSTGSHLKSRPALALLTDLDYHHHHLPSRFGDSSHSQSSSLATSPQSLTLIGLPLLSSSSVGLNSVSSPRRRVSEPAFHQSSKSLAVSPSQRQLYHSSFSLTSLSSLSPSSRDRPHSGCSTFFF
383395	GC_00007151		PST_130_1	3386	53	54	2	0	1.0	1.0	1.0									3386	Chr_7	MFREPYTASGNPAIGSSLPHHSYSHGPQNLVDSNGKPEYDDDNEGSNFGEIGMFGDFCLMCGEMIDGEGFDGSAYCSEECEYHQRITSESDWCDLSLEGYQLPSYGCSTAVSSAKTSPLNSPKLQASGRLAILCSGPPACELLLPLDLGERLLGAKAVAERYLDKRPNSRGGEEEEEEEDKKESEEPFINSTITPHSSKTLVSTGSHLKSRPALALLTDLDYHHHHLPSRFGDSSHSQSSSLATSPQSLTLIGLPLLSSSSVGLNSVSSPRRRVSEPAFHQSSKSLAVSPSQRQLYHSSFSLTSLSSLSPSSRDRPHSGCSTFFF
383396	GC_00007151		PST_130_2	9703	53	54	2	0	1.0	1.0	1.0									9703	Chr_7	MFREPYTASGNPAIGSSLPHHSYSHGPQNLVDSNGKPEYDDDNEGSNFGEIGMFGDFCLMCGEMIDGEGFDGSAYCSEECEYHQRITSESDWCDLSLEGYQLPSYGCSTAVSSAKTSPLNSPKLQASGRLAILCSGPPACELLLPLDLGERLLGAKAVAERYLDKRPNSRGGEEEEEEEDKKESEEPFINSTITPHSSKTLVSTGSHLKSRPALALLTDLDYHHHHLPSRFGDSSHSQSSSLATSPQSLTLIGLPLLSSSSVGLNSVSSPRRRVSEPAFHQSSKSLAVSPSQRQLYHSSFSLTSLSSLSPSSRDRPHSGCSTFFF
383397	GC_00007151		PST_134E36_1	7987	53	54	2	0	1.0	1.0	1.0									7987	Chr_7	MFREPYTASGNPAIGSSLPHHSYSHGPQNLVDSNGKPEYDDDNEGSNFGEIGMFGDFCLMCGEMIDGEGFDGSAYCSEECEYHQRITSESDWCDLSLEGYQLPSYGCSTAVSSAKTSPLNSPKLQASGRLAILCSGPPACELLLPLDLGERLLGAKAVAERYLDKRPNSRGGEEEEEEEDKKESEEPFINSTITPHSSKTLVSTGSHLKSRPALALLTDLDYHHHHLPSRFGDSSHSQSSSLATSPQSLTLIGLPLLSSSSVGLNSVSSPRRRVSEPAFHQSSKSLAVSPSQRQLYHSSFSLTSLSSLSPSSRDRPHSGCSTFFF
383398	GC_00007151		PST_134E36_2	8543	53	54	2	0	1.0	1.0	1.0									8543	Chr_7	MFREPYTASGNPAIGSSLPHHSYSHGPQNLVDSNGKPEYDDDNEGSNFGEIGMFGDFCLMCGEMIDGEGFDGSAYCSEECEYHQRITSESDWCDLSLEGYQLPSYGCSTAVSSAKTSPLNSPKLQASGRLAILCSGPPACELLLPLDLGERLLGAKAVAERYLDKRPNSRGGEEEEEEEDKKESEEPFINSTITPHSSKTLVSTGSHLKSRPALALLTDLDYHHHHLPSRFGDSSHSQSSSLATSPQSLTLIGLPLLSSSSVGLNSVSSPRRRVSEPAFHQSSKSLAVSPSQRQLYHSSFSLTSLSSLSPSSRDRPHSGCSTFFF
383399	GC_00007151		PST_AR0005a	2650	53	54	2	0	1.0	1.0	1.0									2650	Chr_7	MFREPYTASGNPAIGSSLPHHSYSHGPQNLVDSNGKPEYDDDNEGSNFGEIGMFGDFCLMCGEMIDGEGFDGSAYCSEECEYHQRITSESDWCDLSLEGYQLPSYGCSTAVSSAKTSPLNSPKLQASGRLAILCSGPPACELLLPLDLGERLLGAKAVAERYLDKRPNSRGGEEEEEEEDKKESEEPFINSTITPHSSKTLVSTGSHLKSRPALALLTDLDYHHHHLPSRFGDSSHSQSSSLATSPQSLTLIGLPLLSSSSVGLNSVSSPRRRVSEPAFHQSSKSLAVSPSQRQLYHSSFSLTSLSSLSPSSRDRPHSGCSTFFF
383400	GC_00007151		PST_AR0005b	7462	53	54	2	0	1.0	1.0	1.0									7462	Chr_7	MFREPYTASGNPAIGSSLPHHSYSHGPQNLVDSNGKPEYDDDNEGSNFGEIGMFGDFCLMCGEMIDGEGFDGSAYCSEECEYHQRITSESDWCDLSLEGYQLPSYGCSTAVSSAKTSPLNSPKLQASGRLAILCSGPPACELLLPLDLGERLLGAKAVAERYLDKRPNSRGGEEEEEEEDKKESEEPFINSTITPHSSKTLVSTGSHLKSRPALALLTDLDYHHHHLPSRFGDSSHSQSSSLATSPQSLTLIGLPLLSSSSVGLNSVSSPRRRVSEPAFHQSSKSLAVSPSQRQLYHSSFSLTSLSSLSPSSRDRPHSGCSTFFF
383401	GC_00007151		PST_AZ2_1	8999	53	54	2	0	1.0	1.0	1.0									8999	Chr_7	MFREPYTASGNPAIGSSLPHHSYSHGPQNLVDSNGKPEYDDDNEGSNFGEIGMFGDFCLMCGEMIDGEGFDGSAYCSEECEYHQRITSESDWCDLSLEGYQLPSYGCSTAVSSAKTSPLNSPKLQASGRLAILCSGPPACELLLPLDLGERLLGAKAVAERYLDKRPNSRGGEEEEEEEDKKESEEPFINSTITPHSSKTLVSTGSHLKSRPALALLTDLDYHHHHLPSRFGDSSHSQSSSLATSPQSLTLIGLPLLSSSSVGLNSVSSPRRRVSEPAFHQSSKSLAVSPSQRQLYHSSFSLTSLSSLSPSSRDRPHSGCSTFFF
383402	GC_00007151		PST_AZ2_2	8409	53	54	2	0	1.0	1.0	1.0									8409	Chr_7	MFREPYTASGNPAIGSSLPHHSYSHGPQNLVDSNGKPEYDDDNEGSNFGEIGMFGDFCLMCGEMIDGEGFDGSAYCSEECEYHQRITSESDWCDLSLEGYQLPSYGCSTAVSSAKTSPLNSPKLQASGRLAILCSGPPACELLLPLDLGERLLGAKAVAERYLDKRPNSRGGEEEEEEEDKKESEEPFINSTITPHSSKTLVSTGSHLKSRPALALLTDLDYHHHHLPSRFGDSSHSQSSSLATSPQSLTLIGLPLLSSSSVGLNSVSSPRRRVSEPAFHQSSKSLAVSPSQRQLYHSSFSLTSLSSLSPSSRDRPHSGCSTFFF
383403	GC_00007151		PST_DK0911_1	3322	53	54	2	0	1.0	1.0	1.0									3322	Chr_7	MFREPYTASGNPAIGSSLPHHSYSHGPQNLVDSNGKPEYDDDNEGSNFGEIGMFGDFCLMCGEMIDGEGFDGSAYCSEECEYHQRITSESDWCDLSLEGYQLPSYGCSTAVSSAKTSPLNSPKLQASGRLAILCSGPPACELLLPLDLGERLLGAKAVAERYLDKRPNSRGGEEEEEEEDKKESEEPFINSTITPHSSKTLVSTGSHLKSRPALALLTDLDYHHHHLPSRFGDSSHSQSSSLATSPQSLTLIGLPLLSSSSVGLNSVSSPRRRVSEPAFHQSSKSLAVSPSQRQLYHSSFSLTSLSSLSPSSRDRPHSGCSTFFF
383404	GC_00007151		PST_DK0911_2	3331	53	54	2	0	1.0	1.0	1.0									3331	Chr_7	MFREPYTASGNPAIGSSLPHHSYSHGPQNLVDSNGKPEYDDDNEGSNFGEIGMFGDFCLMCGEMIDGEGFDGSAYCSEECEYHQRITSESDWCDLSLEGYQLPSYGCSTAVSSAKTSPLNSPKLQASGRLAILCSGPPACELLLPLDLGERLLGAKAVAERYLDKRPNSRGGEEEEEEEDKKESEEPFINSTITPHSSKTLVSTGSHLKSRPALALLTDLDYHHHHLPSRFGDSSHSQSSSLATSPQSLTLIGLPLLSSSSVGLNSVSSPRRRVSEPAFHQSSKSLAVSPSQRQLYHSSFSLTSLSSLSPSSRDRPHSGCSTFFF
383405	GC_00007151		PST_SWS484_1	6943	53	54	2	0	1.0	1.0	1.0									6943	Chr_7	MFREPYTASGNPAIGSSLPHHSYSHGPQNLVDSNGKPEYDDDNEGSNFGEIGMFGDFCLMCGEMIDGEGFDGSAYCSEECEYHQRITSESDWCDLSLEGYQLPSYGCSTAVSSAKTSPLNSPKLQASGRLAILCSGPPACELLLPLDLGERLLGAKAVAERYLDKRPNSRGGEEEEEEEDKKESEEPFINSTITPHSSKTLVSTGSHLKSRPALALLTDLDYHHHHLPSRFGDSSHSQSSSLATSPQSLTLIGLPLLSSSSVGLNSVSSPRRRVSEPAFHQSSKSLAVSPSQRQLYHSSFSLTSLSSLSPSSRDRPHSGCSTFFF
383406	GC_00007151		PST_SWS484_2	6504	53	54	2	0	1.0	1.0	1.0									6504	Chr_7	MFREPYTASGNPAIGSSLPHHSYSHGPQNLVDSNGKPEYDDDNEGSNFGEIGMFGDFCLMCGEMIDGEGFDGSAYCSEECEYHQRITSESDWCDLSLEGYQLPSYGCSTAVSSAKTSPLNSPKLQASGRLAILCSGPPACELLLPLDLGERLLGAKAVAERYLDKRPNSRGGEEEEEEEDKKESEEPFINSTITPHSSKTLVSTGSHLKSRPALALLTDLDYHHHHLPSRFGDSSHSQSSSLATSPQSLTLIGLPLLSSSSVGLNSVSSPRRRVSEPAFHQSSKSLAVSPSQRQLYHSSFSLTSLSSLSPSSRDRPHSGCSTFFF
383407	GC_00007151		PST_T030_1	8393	53	54	2	0	1.0	1.0	1.0									8393	Chr_7	MFREPYTASGNPAIGSSLPHHSYSHGPQNLVDSNGKPEYDDDNEGSNFGEIGMFGDFCLMCGEMIDGEGFDGSAYCSEECEYHQRITSESDWCDLSLEGYQLPSYGCSTAVSSAKTSPLNSPKLQASGRLAILCSGPPACELLLPLDLGERLLGAKAVAERYLDKRPNSRGGEEEEEEEDKKESEEPFINSTITPHSSKTLVSTGSHLKSRPALALLTDLDYHHHHLPSRFGDSSHSQSSSLATSPQSLTLIGLPLLSSSSVGLNSVSSPRRRVSEPAFHQSSKSLAVSPSQRQLYHSSFSLTSLSSLSPSSRDRPHSGCSTFFF
383408	GC_00007151		PST_T030_2	8459	53	54	2	0	1.0	1.0	1.0									8459	Chr_7	MFREPYTASGNPAIGSSLPHHSYSHGPQNLVDSNGKPEYDDDNEGSNFGEIGMFGDFCLMCGEMIDGEGFDGSAYCSEECEYHQRITSESDWCDLSLEGYQLPSYGCSTAVSSAKTSPLNSPKLQASGRLAILCSGPPACELLLPLDLGERLLGAKAVAERYLDKRPNSRGGEEEEEEEDKKESEEPFINSTITPHSSKTLVSTGSHLKSRPALALLTDLDYHHHHLPSRFGDSSHSQSSSLATSPQSLTLIGLPLLSSSSVGLNSVSSPRRRVSEPAFHQSSKSLAVSPSQRQLYHSSFSLTSLSSLSPSSRDRPHSGCSTFFF
383409	GC_00007151		PST_T034a	6245	53	54	2	0	1.0	1.0	1.0									6245	Chr_7	MFREPYTASGNPAIGSSLPHHSYSHGPQNLVDSNGKPEYDDDNEGSNFGEIGMFGDFCLMCGEMIDGEGFDGSAYCSEECEYHQRITSESDWCDLSLEGYQLPSYGCSTAVSSAKTSPLNSPKLQASGRLAILCSGPPACELLLPLDLGERLLGAKAVAERYLDKRPNSRGGEEEEEEEDKKESEEPFINSTITPHSSKTLVSTGSHLKSRPALALLTDLDYHHHHLPSRFGDSSHSQSSSLATSPQSLTLIGLPLLSSSSVGLNSVSSPRRRVSEPAFHQSSKSLAVSPSQRQLYHSSFSLTSLSSLSPSSRDRPHSGCSTFFF
383410	GC_00007151		PST_T034b	10419	53	54	2	0	1.0	1.0	1.0									10419	Chr_7	MFREPYTASGNPAIGSSLPHHSYSHGPQNLVDSNGKPEYDDDNEGSNFGEIGMFGDFCLMCGEMIDGEGFDGSAYCSEECEYHQRITSESDWCDLSLEGYQLPSYGCSTAVSSAKTSPLNSPKLQASGRLAILCSGPPACELLLPLDLGERLLGAKAVAERYLDKRPNSRGGEEEEEEEDKKESEEPFINSTITPHSSKTLVSTGSHLKSRPALALLTDLDYHHHHLPSRFGDSSHSQSSSLATSPQSLTLIGLPLLSSSSVGLNSVSSPRRRVSEPAFHQSSKSLAVSPSQRQLYHSSFSLTSLSSLSPSSRDRPHSGCSTFFF
383411	GC_00007151		PST_W011a	1554	53	54	2	0	1.0	1.0	1.0									1554	Chr_7	MFREPYTASGNPAIGSSLPHHSYSHGPQNLVDSNGKPEYDDDNEGSNFGEIGMFGDFCLMCGEMIDGEGFDGSAYCSEECEYHQRITSESDWCDLSLEGYQLPSYGCSTAVSSAKTSPLNSPKLQASGRLAILCSGPPACELLLPLDLGERLLGAKAVAERYLDKRPNSRGGEEEEEEEDKKESEEPFINSTITPHSSKTLVSTGSHLKSRPALALLTDLDYHHHHLPSRFGDSSHSQSSSLATSPQSLTLIGLPLLSSSSVGLNSVSSPRRRVSEPAFHQSSKSLAVSPSQRQLYHSSFSLTSLSSLSPSSRDRPHSGCSTFFF
383412	GC_00007151		PST_W011b	12263	53	54	2	0	1.0	1.0	1.0									12263	Chr_7	MFREPYTASGNPAIGSSLPHHSYSHGPQNLVDSNGKPEYDDDNEGSNFGEIGMFGDFCLMCGEMIDGEGFDGSAYCSEECEYHQRITSESDWCDLSLEGYQLPSYGCSTAVSSAKTSPLNSPKLQASGRLAILCSGPPACELLLPLDLGERLLGAKAVAERYLDKRPNSRGGEEEEEEEDKKESEEPFINSTITPHSSKTLVSTGSHLKSRPALALLTDLDYHHHHLPSRFGDSSHSQSSSLATSPQSLTLIGLPLLSSSSVGLNSVSSPRRRVSEPAFHQSSKSLAVSPSQRQLYHSSFSLTSLSSLSPSSRDRPHSGCSTFFF
383413	GC_00007151		PST_W025a	13653	53	54	2	0	1.0	1.0	1.0									13653	Chr_7	MFREPYTASGNPAIGSSLPHHSYSHGPQNLVDSNGKPEYDDDNEGSNFGEIGMFGDFCLMCGEMIDGEGFDGSAYCSEECEYHQRITSESDWCDLSLEGYQLPSYGCSTAVSSAKTSPLNSPKLQASGRLAILCSGPPACELLLPLDLGERLLGAKAVAERYLDKRPNSRGGEEEEEEEDKKESEEPFINSTITPHSSKTLVSTGSHLKSRPALALLTDLDYHHHHLPSRFGDSSHSQSSSLATSPQSLTLIGLPLLSSSSVGLNSVSSPRRRVSEPAFHQSSKSLAVSPSQRQLYHSSFSLTSLSSLSPSSRDRPHSGCSTFFF
383414	GC_00007151		PST_W025b	1530	53	54	2	0	1.0	1.0	1.0									1530	Chr_7	MFREPYTASGNPAIGSSLPHHSYSHGPQNLVDSNGKPEYDDDNEGSNFGEIGMFGDFCLMCGEMIDGEGFDGSAYCSEECEYHQRITSESDWCDLSLEGYQLPSYGCSTAVSSAKTSPLNSPKLQASGRLAILCSGPPACELLLPLDLGERLLGAKAVAERYLDKRPNSRGGEEEEEEEDKKESEEPFINSTITPHSSKTLVSTGSHLKSRPALALLTDLDYHHHHLPSRFGDSSHSQSSSLATSPQSLTLIGLPLLSSSSVGLNSVSSPRRRVSEPAFHQSSKSLAVSPSQRQLYHSSFSLTSLSSLSPSSRDRPHSGCSTFFF
383415	GC_00007151		PST_W029a	7195	53	54	2	0	1.0	1.0	1.0									7195	Chr_7	MFREPYTASGNPAIGSSLPHHSYSHGPQNLVDSNGKPEYDDDNEGSNFGEIGMFGDFCLMCGEMIDGEGFDGSAYCSEECEYHQRITSESDWCDLSLEGYQLPSYGCSTAVSSAKTSPLNSPKLQASGRLAILCSGPPACELLLPLDLGERLLGAKAVAERYLDKRPNSRGGEEEEEEEDKKESEEPFINSTITPHSSKTLVSTGSHLKSRPALALLTDLDYHHHHLPSRFGDSSHSQSSSLATSPQSLTLIGLPLLSSSSVGLNSVSSPRRRVSEPAFHQSSKSLAVSPSQRQLYHSSFSLTSLSSLSPSSRDRPHSGCSTFFF
383416	GC_00007151		PST_W029b	10662	53	54	2	0	1.0	1.0	1.0									10662	Chr_7	MFREPYTASGNPAIGSSLPHHSYSHGPQNLVDSNGKPEYDDDNEGSNFGEIGMFGDFCLMCGEMIDGEGFDGSAYCSEECEYHQRITSESDWCDLSLEGYQLPSYGCSTAVSSAKTSPLNSPKLQASGRLAILCSGPPACELLLPLDLGERLLGAKAVAERYLDKRPNSRGGEEEEEEEDKKESEEPFINSTITPHSSKTLVSTGSHLKSRPALALLTDLDYHHHHLPSRFGDSSHSQSSSLATSPQSLTLIGLPLLSSSSVGLNSVSSPRRRVSEPAFHQSSKSLAVSPSQRQLYHSSFSLTSLSSLSPSSRDRPHSGCSTFFF
383417	GC_00007151		PST_W039a	5345	53	54	2	0	1.0	1.0	1.0									5345	Chr_7	MFREPYTASGNPAIGSSLPHHSYSHGPQNLVDSNGKPEYDDDNEGSNFGEIGMFGDFCLMCGEMIDGEGFDGSAYCSEECEYHQRITSESDWCDLSLEGYQLPSYGCSTAVSSAKTSPLNSPKLQASGRLAILCSGPPACELLLPLDLGERLLGAKAVAERYLDKRPNSRGGEEEEEEEDKKESEEPFINSTITPHSSKTLVSTGSHLKSRPALALLTDLDYHHHHLPSRFGDSSHSQSSSLATSPQSLTLIGLPLLSSSSVGLNSVSSPRRRVSEPAFHQSSKSLAVSPSQRQLYHSSFSLTSLSSLSPSSRDRPHSGCSTFFF
383418	GC_00007151		PST_W039b	6311	53	54	2	0	1.0	1.0	1.0									6311	Chr_7	MFREPYTASGNPAIGSSLPHHSYSHGPQNLVDSNGKPEYDDDNEGSNFGEIGMFGDFCLMCGEMIDGEGFDGSAYCSEECEYHQRITSESDWCDLSLEGYQLPSYGCSTAVSSAKTSPLNSPKLQASGRLAILCSGPPACELLLPLDLGERLLGAKAVAERYLDKRPNSRGGEEEEEEEDKKESEEPFINSTITPHSSKTLVSTGSHLKSRPALALLTDLDYHHHHLPSRFGDSSHSQSSSLATSPQSLTLIGLPLLSSSSVGLNSVSSPRRRVSEPAFHQSSKSLAVSPSQRQLYHSSFSLTSLSSLSPSSRDRPHSGCSTFFF
383419	GC_00007151		PST_W048a	6104	53	54	2	0	1.0	1.0	1.0									6104	Chr_7	MFREPYTASGNPAIGSSLPHHSYSHGPQNLVDSNGKPEYDDDNEGSNFGEIGMFGDFCLMCGEMIDGEGFDGSAYCSEECEYHQRITSESDWCDLSLEGYQLPSYGCSTAVSSAKTSPLNSPKLQASGRLAILCSGPPACELLLPLDLGERLLGAKAVAERYLDKRPNSRGGEEEEEEEDKKESEEPFINSTITPHSSKTLVSTGSHLKSRPALALLTDLDYHHHHLPSRFGDSSHSQSSSLATSPQSLTLIGLPLLSSSSVGLNSVSSPRRRVSEPAFHQSSKSLAVSPSQRQLYHSSFSLTSLSSLSPSSRDRPHSGCSTFFF
383420	GC_00007151		PST_W048b	6439	53	54	2	0	1.0	1.0	1.0									6439	Chr_7	MFREPYTASGNPAIGSSLPHHSYSHGPQNLVDSNGKPEYDDDNEGSNFGEIGMFGDFCLMCGEMIDGEGFDGSAYCSEECEYHQRITSESDWCDLSLEGYQLPSYGCSTAVSSAKTSPLNSPKLQASGRLAILCSGPPACELLLPLDLGERLLGAKAVAERYLDKRPNSRGGEEEEEEEDKKESEEPFINSTITPHSSKTLVSTGSHLKSRPALALLTDLDYHHHHLPSRFGDSSHSQSSSLATSPQSLTLIGLPLLSSSSVGLNSVSSPRRRVSEPAFHQSSKSLAVSPSQRQLYHSSFSLTSLSSLSPSSRDRPHSGCSTFFF
383421	GC_00007151		PST_W052a	7308	53	54	2	0	1.0	1.0	1.0									7308	Chr_7	MFREPYTASGNPAIGSSLPHHSYSHGPQNLVDSNGKPEYDDDNEGSNFGEIGMFGDFCLMCGEMIDGEGFDGSAYCSEECEYHQRITSESDWCDLSLEGYQLPSYGCSTAVSSAKTSPLNSPKLQASGRLAILCSGPPACELLLPLDLGERLLGAKAVAERYLDKRPNSRGGEEEEEEEDKKESEEPFINSTITPHSSKTLVSTGSHLKSRPALALLTDLDYHHHHLPSRFGDSSHSQSSSLATSPQSLTLIGLPLLSSSSVGLNSVSSPRRRVSEPAFHQSSKSLAVSPSQRQLYHSSFSLTSLSSLSPSSRDRPHSGCSTFFF
383422	GC_00007151		PST_W052b	9277	53	54	2	0	1.0	1.0	1.0									9277	Chr_7	MFREPYTASGNPAIGSSLPHHSYSHGPQNLVDSNGKPEYDDDNEGSNFGEIGMFGDFCLMCGEMIDGEGFDGSAYCSEECEYHQRITSESDWCDLSLEGYQLPSYGCSTAVSSAKTSPLNSPKLQASGRLAILCSGPPACELLLPLDLGERLLGAKAVAERYLDKRPNSRGGEEEEEEEDKKESEEPFINSTITPHSSKTLVSTGSHLKSRPALALLTDLDYHHHHLPSRFGDSSHSQSSSLATSPQSLTLIGLPLLSSSSVGLNSVSSPRRRVSEPAFHQSSKSLAVSPSQRQLYHSSFSLTSLSSLSPSSRDRPHSGCSTFFF
383423	GC_00007151		PST_W053a	15252	53	54	2	0	1.0	1.0	1.0									15252	Chr_7	MFREPYTASGNPAIGSSLPHHSYSHGPQNLVDSNGKPEYDDDNEGSNFGEIGMFGDFCLMCGEMIDGEGFDGSAYCSEECEYHQRITSESDWCDLSLEGYQLPSYGCSTAVSSAKTSPLNSPKLQASGRLAILCSGPPACELLLPLDLGERLLGAKAVAERYLDKRPNSRGGEEEEEEEDKKESEEPFINSTITPHSSKTLVSTGSHLKSRPALALLTDLDYHHHHLPSRFGDSSHSQSSSLATSPQSLTLIGLPLLSSSSVGLNSVSSPRRRVSEPAFHQSSKSLAVSPSQRQLYHSSFSLTSLSSLSPSSRDRPHSGCSTFFF
383424	GC_00007151		PST_W053b	5803	53	54	2	0	1.0	1.0	1.0									5803	Chr_7	MFREPYTASGNPAIGSSLPHHSYSHGPQNLVDSNGKPEYDDDNEGSNFGEIGMFGDFCLMCGEMIDGEGFDGSAYCSEECEYHQRITSESDWCDLSLEGYQLPSYGCSTAVSSAKTSPLNSPKLQASGRLAILCSGPPACELLLPLDLGERLLGAKAVAERYLDKRPNSRGGEEEEEEEDKKESEEPFINSTITPHSSKTLVSTGSHLKSRPALALLTDLDYHHHHLPSRFGDSSHSQSSSLATSPQSLTLIGLPLLSSSSVGLNSVSSPRRRVSEPAFHQSSKSLAVSPSQRQLYHSSFSLTSLSSLSPSSRDRPHSGCSTFFF
383425	GC_00007151		PST_W054a	6260	53	54	2	0	1.0	1.0	1.0									6260	Chr_7	MFREPYTASGNPAIGSSLPHHSYSHGPQNLVDSNGKPEYDDDNEGSNFGEIGMFGDFCLMCGEMIDGEGFDGSAYCSEECEYHQRITSESDWCDLSLEGYQLPSYGCSTAVSSAKTSPLNSPKLQASGRLAILCSGPPACELLLPLDLGERLLGAKAVAERYLDKRPNSRGGEEEEEEEDKKESEEPFINSTITPHSSKTLVSTGSHLKSRPALALLTDLDYHHHHLPSRFGDSSHSQSSSLATSPQSLTLIGLPLLSSSSVGLNSVSSPRRRVSEPAFHQSSKSLAVSPSQRQLYHSSFSLTSLSSLSPSSRDRPHSGCSTFFF
383426	GC_00007151		PST_W054b	8819	53	54	2	0	1.0	1.0	1.0									8819	Chr_7	MFREPYTASGNPAIGSSLPHHSYSHGPQNLVDSNGKPEYDDDNEGSNFGEIGMFGDFCLMCGEMIDGEGFDGSAYCSEECEYHQRITSESDWCDLSLEGYQLPSYGCSTAVSSAKTSPLNSPKLQASGRLAILCSGPPACELLLPLDLGERLLGAKAVAERYLDKRPNSRGGEEEEEEEDKKESEEPFINSTITPHSSKTLVSTGSHLKSRPALALLTDLDYHHHHLPSRFGDSSHSQSSSLATSPQSLTLIGLPLLSSSSVGLNSVSSPRRRVSEPAFHQSSKSLAVSPSQRQLYHSSFSLTSLSSLSPSSRDRPHSGCSTFFF
383427	GC_00007151		PST_W057b	4681	53	54	2	0	1.0	1.0	1.0									4681	Chr_7	MFREPYTASGNPAIGSSLPHHSYSHGPQNLVDSNGKPEYDDDNEGSNFGEIGMFGDFCLMCGEMIDGEGFDGSAYCSEECEYHQRITSESDWCDLSLEGYQLPSYGCSTAVSSAKTSPLNSPKLQASGRLAILCSGPPACELLLPLDLGERLLGAKAVAERYLDKRPNSRGGEEEEEEEDKKESEEPFINSTITPHSSKTLVSTGSHLKSRPALALLTDLDYHHHHLPSRFGDSSHSQSSSLATSPQSLTLIGLPLLSSSSVGLNSVSSPRRRVSEPAFHQSSKSLAVSPSQRQLYHSSFSLTSLSSLSPSSRDRPHSGCSTFFF
383428	GC_00007151		PST_W057b	9875	53	54	2	0	1.0	1.0	1.0									9875	ChrUn	MFREPYTASGNPAIGSSLPHHSYSHGPQNLVDSNGKPEYDDDNEGSNFGEIGMFGDFCLMCGEMIDGEGFDGSAYCSEECEYHQRITSESDWCDLSLEGYQLPSYGCSTAVSSAKTSPLNSPKLQASGRLAILCSGPPACELLLPLDLGERLLGAKAVAERYLDKRPNSRGGEEEEEEEDKKESEEPFINSTITPHSSKTLVSTGSHLKSRPALALLTDLDYHHHHLPSRFGDSSHSQSSSLATSPQSLTLIGLPLLSSSSVGLNSVSSPRRRVSEPAFHQSSKSLAVSPSQRQLYHSSFSLTSLSSLSPSSRDRPHSGCSTFFF
383429	GC_00007151		PST_W088a	10635	53	54	2	0	1.0	1.0	1.0									10635	Chr_7	MFREPYTASGNPAIGSSLPHHSYSHGPQNLVDSNGKPEYDDDNEGSNFGEIGMFGDFCLMCGEMIDGEGFDGSAYCSEECEYHQRITSESDWCDLSLEGYQLPSYGCSTAVSSAKTSPLNSPKLQASGRLAILCSGPPACELLLPLDLGERLLGAKAVAERYLDKRPNSRGGEEEEEEEDKKESEEPFINSTITPHSSKTLVSTGSHLKSRPALALLTDLDYHHHHLPSRFGDSSHSQSSSLATSPQSLTLIGLPLLSSSSVGLNSVSSPRRRVSEPAFHQSSKSLAVSPSQRQLYHSSFSLTSLSSLSPSSRDRPHSGCSTFFF
383430	GC_00007151		PST_W088b	4769	53	54	2	0	1.0	1.0	1.0									4769	Chr_7	MFREPYTASGNPAIGSSLPHHSYSHGPQNLVDSNGKPEYDDDNEGSNFGEIGMFGDFCLMCGEMIDGEGFDGSAYCSEECEYHQRITSESDWCDLSLEGYQLPSYGCSTAVSSAKTSPLNSPKLQASGRLAILCSGPPACELLLPLDLGERLLGAKAVAERYLDKRPNSRGGEEEEEEEDKKESEEPFINSTITPHSSKTLVSTGSHLKSRPALALLTDLDYHHHHLPSRFGDSSHSQSSSLATSPQSLTLIGLPLLSSSSVGLNSVSSPRRRVSEPAFHQSSKSLAVSPSQRQLYHSSFSLTSLSSLSPSSRDRPHSGCSTFFF
383431	GC_00007151		PST_Yr1646a	6393	53	54	2	0	1.0	1.0	1.0									6393	Chr_7	MFREPYTASGNPAIGSSLPHHSYSHGPQNLVDSNGKPEYDDDNEGSNFGEIGMFGDFCLMCGEMIDGEGFDGSAYCSEECEYHQRITSESDWCDLSLEGYQLPSYGCSTAVSSAKTSPLNSPKLQASGRLAILCSGPPACELLLPLDLGERLLGAKAVAERYLDKRPNSRGGEEEEEEEDKKESEEPFINSTITPHSSKTLVSTGSHLKSRPALALLTDLDYHHHHLPSRFGDSSHSQSSSLATSPQSLTLIGLPLLSSSSVGLNSVSSPRRRVSEPAFHQSSKSLAVSPSQRQLYHSSFSLTSLSSLSPSSRDRPHSGCSTFFF
383432	GC_00007151		PST_Yr1646b	5748	53	54	2	0	1.0	1.0	1.0									5748	Chr_7	MFREPYTASGNPAIGSSLPHHSYSHGPQNLVDSNGKPEYDDDNEGSNFGEIGMFGDFCLMCGEMIDGEGFDGSAYCSEECEYHQRITSESDWCDLSLEGYQLPSYGCSTAVSSAKTSPLNSPKLQASGRLAILCSGPPACELLLPLDLGERLLGAKAVAERYLDKRPNSRGGEEEEEEEDKKESEEPFINSTITPHSSKTLVSTGSHLKSRPALALLTDLDYHHHHLPSRFGDSSHSQSSSLATSPQSLTLIGLPLLSSSSVGLNSVSSPRRRVSEPAFHQSSKSLAVSPSQRQLYHSSFSLTSLSSLSPSSRDRPHSGCSTFFF
383433	GC_00007151		PST_Yr1706a	7640	53	54	2	0	1.0	1.0	1.0									7640	Chr_7	MFREPYTASGNPAIGSSLPHHSYSHGPQNLVDSNGKPEYDDDNEGSNFGEIGMFGDFCLMCGEMIDGEGFDGSAYCSEECEYHQRITSESDWCDLSLEGYQLPSYGCSTAVSSAKTSPLNSPKLQASGRLAILCSGPPACELLLPLDLGERLLGAKAVAERYLDKRPNSRGGEEEEEEEDKKESEEPFINSTITPHSSKTLVSTGSHLKSRPALALLTDLDYHHHHLPSRFGDSSHSQSSSLATSPQSLTLIGLPLLSSSSVGLNSVSSPRRRVSEPAFHQSSKSLAVSPSQRQLYHSSFSLTSLSSLSPSSRDRPHSGCSTFFF
383434	GC_00007151		PST_Yr1706b	11978	53	54	2	0	1.0	1.0	1.0									11978	Chr_7	MFREPYTASGNPAIGSSLPHHSYSHGPQNLVDSNGKPEYDDDNEGSNFGEIGMFGDFCLMCGEMIDGEGFDGSAYCSEECEYHQRITSESDWCDLSLEGYQLPSYGCSTAVSSAKTSPLNSPKLQASGRLAILCSGPPACELLLPLDLGERLLGAKAVAERYLDKRPNSRGGEEEEEEEDKKESEEPFINSTITPHSSKTLVSTGSHLKSRPALALLTDLDYHHHHLPSRFGDSSHSQSSSLATSPQSLTLIGLPLLSSSSVGLNSVSSPRRRVSEPAFHQSSKSLAVSPSQRQLYHSSFSLTSLSSLSPSSRDRPHSGCSTFFF
383435	GC_00007151		PST_Yr1716a	5123	53	54	2	0	1.0	1.0	1.0									5123	Chr_7	MFREPYTASGNPAIGSSLPHHSYSHGPQNLVDSNGKPEYDDDNEGSNFGEIGMFGDFCLMCGEMIDGEGFDGSAYCSEECEYHQRITSESDWCDLSLEGYQLPSYGCSTAVSSAKTSPLNSPKLQASGRLAILCSGPPACELLLPLDLGERLLGAKAVAERYLDKRPNSRGGEEEEEEEDKKESEEPFINSTITPHSSKTLVSTGSHLKSRPALALLTDLDYHHHHLPSRFGDSSHSQSSSLATSPQSLTLIGLPLLSSSSVGLNSVSSPRRRVSEPAFHQSSKSLAVSPSQRQLYHSSFSLTSLSSLSPSSRDRPHSGCSTFFF
383436	GC_00007151		PST_Yr1716b	5819	53	54	2	0	1.0	1.0	1.0									5819	Chr_7	MFREPYTASGNPAIGSSLPHHSYSHGPQNLVDSNGKPEYDDDNEGSNFGEIGMFGDFCLMCGEMIDGEGFDGSAYCSEECEYHQRITSESDWCDLSLEGYQLPSYGCSTAVSSAKTSPLNSPKLQASGRLAILCSGPPACELLLPLDLGERLLGAKAVAERYLDKRPNSRGGEEEEEEEDKKESEEPFINSTITPHSSKTLVSTGSHLKSRPALALLTDLDYHHHHLPSRFGDSSHSQSSSLATSPQSLTLIGLPLLSSSSVGLNSVSSPRRRVSEPAFHQSSKSLAVSPSQRQLYHSSFSLTSLSSLSPSSRDRPHSGCSTFFF
383437	GC_00007151		PST_Yr2011a	7404	53	54	2	0	1.0	1.0	1.0									7404	Chr_7	MFREPYTASGNPAIGSSLPHHSYSHGPQNLVDSNGKPEYDDDNEGSNFGEIGMFGDFCLMCGEMIDGEGFDGSAYCSEECEYHQRITSESDWCDLSLEGYQLPSYGCSTAVSSAKTSPLNSPKLQASGRLAILCSGPPACELLLPLDLGERLLGAKAVAERYLDKRPNSRGGEEEEEEEDKKESEEPFINSTITPHSSKTLVSTGSHLKSRPALALLTDLDYHHHHLPSRFGDSSHSQSSSLATSPQSLTLIGLPLLSSSSVGLNSVSSPRRRVSEPAFHQSSKSLAVSPSQRQLYHSSFSLTSLSSLSPSSRDRPHSGCSTFFF
383438	GC_00007151		PST_Yr2011b	5609	53	54	2	0	1.0	1.0	1.0									5609	Chr_7	MFREPYTASGNPAIGSSLPHHSYSHGPQNLVDSNGKPEYDDDNEGSNFGEIGMFGDFCLMCGEMIDGEGFDGSAYCSEECEYHQRITSESDWCDLSLEGYQLPSYGCSTAVSSAKTSPLNSPKLQASGRLAILCSGPPACELLLPLDLGERLLGAKAVAERYLDKRPNSRGGEEEEEEEDKKESEEPFINSTITPHSSKTLVSTGSHLKSRPALALLTDLDYHHHHLPSRFGDSSHSQSSSLATSPQSLTLIGLPLLSSSSVGLNSVSSPRRRVSEPAFHQSSKSLAVSPSQRQLYHSSFSLTSLSSLSPSSRDRPHSGCSTFFF
383439	GC_00007151		PST_Yr2015a	6063	53	54	2	0	1.0	1.0	1.0									6063	Chr_7	MFREPYTASGNPAIGSSLPHHSYSHGPQNLVDSNGKPEYDDDNEGSNFGEIGMFGDFCLMCGEMIDGEGFDGSAYCSEECEYHQRITSESDWCDLSLEGYQLPSYGCSTAVSSAKTSPLNSPKLQASGRLAILCSGPPACELLLPLDLGERLLGAKAVAERYLDKRPNSRGGEEEEEEEDKKESEEPFINSTITPHSSKTLVSTGSHLKSRPALALLTDLDYHHHHLPSRFGDSSHSQSSSLATSPQSLTLIGLPLLSSSSVGLNSVSSPRRRVSEPAFHQSSKSLAVSPSQRQLYHSSFSLTSLSSLSPSSRDRPHSGCSTFFF
383440	GC_00007151		PST_Yr2015b	4577	53	54	2	0	1.0	1.0	1.0									4577	Chr_7	MFREPYTASGNPAIGSSLPHHSYSHGPQNLVDSNGKPEYDDDNEGSNFGEIGMFGDFCLMCGEMIDGEGFDGSAYCSEECEYHQRITSESDWCDLSLEGYQLPSYGCSTAVSSAKTSPLNSPKLQASGRLAILCSGPPACELLLPLDLGERLLGAKAVAERYLDKRPNSRGGEEEEEEEDKKESEEPFINSTITPHSSKTLVSTGSHLKSRPALALLTDLDYHHHHLPSRFGDSSHSQSSSLATSPQSLTLIGLPLLSSSSVGLNSVSSPRRRVSEPAFHQSSKSLAVSPSQRQLYHSSFSLTSLSSLSPSSRDRPHSGCSTFFF
383441	GC_00007151		PST_Yr201644_1	10817	53	54	2	0	1.0	1.0	1.0									10817	Chr_7	MFREPYTASGNPAIGSSLPHHSYSHGPQNLVDSNGKPEYDDDNEGSNFGEIGMFGDFCLMCGEMIDGEGFDGSAYCSEECEYHQRITSESDWCDLSLEGYQLPSYGCSTAVSSAKTSPLNSPKLQASGRLAILCSGPPACELLLPLDLGERLLGAKAVAERYLDKRPNSRGGEEEEEEEDKKESEEPFINSTITPHSSKTLVSTGSHLKSRPALALLTDLDYHHHHLPSRFGDSSHSQSSSLATSPQSLTLIGLPLLSSSSVGLNSVSSPRRRVSEPAFHQSSKSLAVSPSQRQLYHSSFSLTSLSSLSPSSRDRPHSGCSTFFF
383442	GC_00007151		PST_Yr201644_2	4819	53	54	2	0	1.0	1.0	1.0									4819	Chr_7	MFREPYTASGNPAIGSSLPHHSYSHGPQNLVDSNGKPEYDDDNEGSNFGEIGMFGDFCLMCGEMIDGEGFDGSAYCSEECEYHQRITSESDWCDLSLEGYQLPSYGCSTAVSSAKTSPLNSPKLQASGRLAILCSGPPACELLLPLDLGERLLGAKAVAERYLDKRPNSRGGEEEEEEEDKKESEEPFINSTITPHSSKTLVSTGSHLKSRPALALLTDLDYHHHHLPSRFGDSSHSQSSSLATSPQSLTLIGLPLLSSSSVGLNSVSSPRRRVSEPAFHQSSKSLAVSPSQRQLYHSSFSLTSLSSLSPSSRDRPHSGCSTFFF
383443	GC_00007152		PSH_233a	13717	51	54	2	0	1.0	1.0	1.0	PF10342.15	Kre9/KNH-like N-terminal Ig-like domain							13717	Chr_17	MSKIIVGLLCVIVSLFIGQGYSLTVTEPDSDTVWHIHSPNEVKWESVSTDPESLEIRIVNNNPTTYPTGHTQTVKDGINTADNKFTIDSLPGLKPGRGYQVNIMSSAGTILAQSAQFSINGTMEKNSTSTATHPNTQSIAQPTLAAPSPSTSASASSDATILGLSSTGKLVVAMALAISTLATGKL
383444	GC_00007152		PSH_233b	12674	51	54	2	0	1.0	1.0	1.0	PF10342.15	Kre9/KNH-like N-terminal Ig-like domain							12674	Chr_18	MSKIIVGLLCVIVSLFIGQGYSLTVTEPDSDTVWHIHSPNEVKWESVSTDPESLEIRIVNNNPTTYPTGHTQTVKDGINTADNKFTIDSLPGLKPGRGYQVNIMSSAGTILAQSAQFSINGTMEKNSTSTATHPNTQSIAQPTLAAPSPSTSASASSDATILGLSSTGKLVVAMALAISTLATGKL
383445	GC_00007152		PSH_76a	12401	51	54	2	0	1.0	1.0	1.0	PF10342.15	Kre9/KNH-like N-terminal Ig-like domain							12401	Chr_17	MSKIIVGLLCVIVSLFIGQGYSLTVTEPDSDTVWHIHSPNEVKWESVSTDPESLEIRIVNNNPTTYPTGHTQTVKDGINTADNKFTIDSLPGLKPGRGYQVNIMSSAGTILAQSAQFSINGTMEKNSTSTATHPNTQSIAQPTLAAPSPSTSASASSDATILGLSSTGKLVVAMALAISTLATGKL
383446	GC_00007152		PSH_76b	12982	51	54	2	0	1.0	1.0	1.0	PF10342.15	Kre9/KNH-like N-terminal Ig-like domain							12982	Chr_18	MSKIIVGLLCVIVSLFIGQGYSLTVTEPDSDTVWHIHSPNEVKWESVSTDPESLEIRIVNNNPTTYPTGHTQTVKDGINTADNKFTIDSLPGLKPGRGYQVNIMSSAGTILAQSAQFSINGTMEKNSTSTATHPNTQSIAQPTLAAPSPSTSASASSDATILGLSSTGKLVVAMALAISTLATGKL
383447	GC_00007152		PSH_NDPSH_1	12068	51	54	2	0	1.0	1.0	1.0	PF10342.15	Kre9/KNH-like N-terminal Ig-like domain							12068	Chr_17	MSKIIVGLLCVIVSLFIGQGYSLTVTEPDSDTVWHIHSPNEVKWESVSTDPESLEIRIVNNNPTTYPTGHTQTVKDGINTADNKFTIDSLPGLKPGRGYQVNIMSSAGTILAQSAQFSINGTMEKNSTSTATHPNTQSIAQPTLAAPSPSTSASASSDATILGLSSTGKLVVAMALAISTLATGKL
383448	GC_00007152		PSH_NDPSH_2	12871	51	54	2	0	1.0	1.0	1.0	PF10342.15	Kre9/KNH-like N-terminal Ig-like domain							12871	Chr_18	MSKIIVGLLCVIVSLFIGQGYSLTVTEPDSDTVWHIHSPNEVKWESVSTDPESLEIRIVNNNPTTYPTGHTQTVKDGINTADNKFTIDSLPGLKPGRGYQVNIMSSAGTILAQSAQFSINGTMEKNSTSTATHPNTQSIAQPTLAAPSPSTSASASSDATILGLSSTGKLVVAMALAISTLATGKL
383449	GC_00007152		PST_130_1	18605	51	54	2	0	1.0	1.0	1.0	PF10342.15	Kre9/KNH-like N-terminal Ig-like domain							18605	Chr_17	MSKIIVGLLCVIVSLFIGQGYSLTVTEPDSDTVWHIHSPNEVKWESVSTDPESLEIRIVNNNPTTYPTGHTQTVKDGINTADNKFTIDSLPGLKPGRGYQVNIMSSAGTILAQSAQFSINGTMEKNSTSTATHPNTQSIAQPTLAAPSPSTSASASSDATILGLSSTGKLVVAMALAISTLATGKL
383450	GC_00007152		PST_134E36_1	16728	51	54	2	0	1.0	1.0	1.0	PF10342.15	Kre9/KNH-like N-terminal Ig-like domain							16728	Chr_17	MSKIIVGLLCVIVSLFIGQGYSLTVTEPDSDTVWHIHSPNEVKWESVSTDPESLEIRIVNNNPTTYPTGHTQTVKDGINTADNKFTIDSLPGLKPGRGYQVNIMSSAGTILAQSAQFSINGTMEKNSTSTATHPNTQSIAQPTLAAPSPSTSASASSDATILGLSSTGKLVVAMALAISTLATGKL
383451	GC_00007152		PST_134E36_2	18339	51	54	2	0	1.0	1.0	1.0	PF10342.15	Kre9/KNH-like N-terminal Ig-like domain							18339	Chr_18	MSKIIVGLLCVIVSLFIGQGYSLTVTEPDSDTVWHIHSPNEVKWESVSTDPESLEIRIVNNNPTTYPTGHTQTVKDGINTADNKFTIDSLPGLKPGRGYQVNIMSSAGTILAQSAQFSINGTMEKNSTSTATHPNTQSIAQPTLAAPSPSTSASASSDATILGLSSTGKLVVAMALAISTLATGKL
383452	GC_00007152		PST_AR0005b	14590	51	54	2	0	1.0	1.0	1.0	PF10342.15	Kre9/KNH-like N-terminal Ig-like domain							14590	Chr_17	MSKIIVGLLCVIVSLFIGQGYSLTVTEPDSDTVWHIHSPNEVKWESVSTDPESLEIRIVNNNPTTYPTGHTQTVKDGINTADNKFTIDSLPGLKPGRGYQVNIMSSAGTILAQSAQFSINGTMEKNSTSTATHPNTQSIAQPTLAAPSPSTSASASSDATILGLSSTGKLVVAMALAISTLATGKL
383453	GC_00007152		PST_AR0005b	16367	51	54	2	0	1.0	1.0	1.0	PF10342.15	Kre9/KNH-like N-terminal Ig-like domain							16367	ChrUn	MSKIIVGLLCVIVSLFIGQGYSLTVTEPDSDTVWHIHSPNEVKWESVSTDPESLEIRIVNNNPTTYPTGHTQTVKDGINTADNKFTIDSLPGLKPGRGYQVNIMSSAGTILAQSAQFSINGTMEKNSTSTATHPNTQSIAQPTLAAPSPSTSASASSDATILGLSSTGKLVVAMALAISTLATGKL
383454	GC_00007152		PST_AZ2_1	16289	51	54	2	0	1.0	1.0	1.0	PF10342.15	Kre9/KNH-like N-terminal Ig-like domain							16289	Chr_17	MSKIIVGLLCVIVSLFIGQGYSLTVTEPDSDTVWHIHSPNEVKWESVSTDPESLEIRIVNNNPTTYPTGHTQTVKDGINTADNKFTIDSLPGLKPGRGYQVNIMSSAGTILAQSAQFSINGTMEKNSTSTATHPNTQSIAQPTLAAPSPSTSASASSDATILGLSSTGKLVVAMALAISTLATGKL
383455	GC_00007152		PST_AZ2_2	15189	51	54	2	0	1.0	1.0	1.0	PF10342.15	Kre9/KNH-like N-terminal Ig-like domain							15189	Chr_18	MSKIIVGLLCVIVSLFIGQGYSLTVTEPDSDTVWHIHSPNEVKWESVSTDPESLEIRIVNNNPTTYPTGHTQTVKDGINTADNKFTIDSLPGLKPGRGYQVNIMSSAGTILAQSAQFSINGTMEKNSTSTATHPNTQSIAQPTLAAPSPSTSASASSDATILGLSSTGKLVVAMALAISTLATGKL
383456	GC_00007152		PST_DK0911_1	12022	51	54	2	0	1.0	1.0	1.0	PF10342.15	Kre9/KNH-like N-terminal Ig-like domain							12022	Chr_7	MSKIIVGLLCVIVSLFIGQGYSLTVTEPDSDTVWHIHSPNEVKWESVSTDPESLEIRIVNNNPTTYPTGHTQTVKDGINTADNKFTIDSLPGLKPGRGYQVNIMSSAGTILAQSAQFSINGTMEKNSTSTATHPNTQSIAQPTLAAPSPSTSASASSDATILGLSSTGKLVVAMALAISTLATGKL
383457	GC_00007152		PST_DK0911_2	12074	51	54	2	0	1.0	1.0	1.0	PF10342.15	Kre9/KNH-like N-terminal Ig-like domain							12074	Chr_7	MSKIIVGLLCVIVSLFIGQGYSLTVTEPDSDTVWHIHSPNEVKWESVSTDPESLEIRIVNNNPTTYPTGHTQTVKDGINTADNKFTIDSLPGLKPGRGYQVNIMSSAGTILAQSAQFSINGTMEKNSTSTATHPNTQSIAQPTLAAPSPSTSASASSDATILGLSSTGKLVVAMALAISTLATGKL
383458	GC_00007152		PST_SWS484_1	15117	51	54	2	0	1.0	1.0	1.0	PF10342.15	Kre9/KNH-like N-terminal Ig-like domain							15117	Chr_18	MSKIIVGLLCVIVSLFIGQGYSLTVTEPDSDTVWHIHSPNEVKWESVSTDPESLEIRIVNNNPTTYPTGHTQTVKDGINTADNKFTIDSLPGLKPGRGYQVNIMSSAGTILAQSAQFSINGTMEKNSTSTATHPNTQSIAQPTLAAPSPSTSASASSDATILGLSSTGKLVVAMALAISTLATGKL
383459	GC_00007152		PST_SWS484_2	13991	51	54	2	0	1.0	1.0	1.0	PF10342.15	Kre9/KNH-like N-terminal Ig-like domain							13991	Chr_17	MSKIIVGLLCVIVSLFIGQGYSLTVTEPDSDTVWHIHSPNEVKWESVSTDPESLEIRIVNNNPTTYPTGHTQTVKDGINTADNKFTIDSLPGLKPGRGYQVNIMSSAGTILAQSAQFSINGTMEKNSTSTATHPNTQSIAQPTLAAPSPSTSASASSDATILGLSSTGKLVVAMALAISTLATGKL
383460	GC_00007152		PST_T030_1	12867	51	54	2	0	1.0	1.0	1.0	PF10342.15	Kre9/KNH-like N-terminal Ig-like domain							12867	Chr_15	MSKIIVGLLCVIVSLFIGQGYSLTVTEPDSDTVWHIHSPNEVKWESVSTDPESLEIRIVNNNPTTYPTGHTQTVKDGINTADNKFTIDSLPGLKPGRGYQVNIMSSAGTILAQSAQFSINGTMEKNSTSTATHPNTQSIAQPTLAAPSPSTSASASSDATILGLSSTGKLVVAMALAISTLATGKL
383461	GC_00007152		PST_T030_2	12734	51	54	2	0	1.0	1.0	1.0	PF10342.15	Kre9/KNH-like N-terminal Ig-like domain							12734	Chr_15	MSKIIVGLLCVIVSLFIGQGYSLTVTEPDSDTVWHIHSPNEVKWESVSTDPESLEIRIVNNNPTTYPTGHTQTVKDGINTADNKFTIDSLPGLKPGRGYQVNIMSSAGTILAQSAQFSINGTMEKNSTSTATHPNTQSIAQPTLAAPSPSTSASASSDATILGLSSTGKLVVAMALAISTLATGKL
383462	GC_00007152		PST_T034b	13411	51	54	2	0	1.0	1.0	1.0	PF10342.15	Kre9/KNH-like N-terminal Ig-like domain							13411	Chr_17	MSKIIVGLLCVIVSLFIGQGYSLTVTEPDSDTVWHIHSPNEVKWESVSTDPESLEIRIVNNNPTTYPTGHTQTVKDGINTADNKFTIDSLPGLKPGRGYQVNIMSSAGTILAQSAQFSINGTMEKNSTSTATHPNTQSIAQPTLAAPSPSTSASASSDATILGLSSTGKLVVAMALAISTLATGKL
383463	GC_00007152		PST_T034b	15526	51	54	2	0	1.0	1.0	1.0	PF10342.15	Kre9/KNH-like N-terminal Ig-like domain							15526	ChrUn	MSKIIVGLLCVIVSLFIGQGYSLTVTEPDSDTVWHIHSPNEVKWESVSTDPESLEIRIVNNNPTTYPTGHTQTVKDGINTADNKFTIDSLPGLKPGRGYQVNIMSSAGTILAQSAQFSINGTMEKNSTSTATHPNTQSIAQPTLAAPSPSTSASASSDATILGLSSTGKLVVAMALAISTLATGKL
383464	GC_00007152		PST_W011a	6984	51	54	2	0	1.0	1.0	1.0	PF10342.15	Kre9/KNH-like N-terminal Ig-like domain							6984	Chr_17	MSKIIVGLLCVIVSLFIGQGYSLTVTEPDSDTVWHIHSPNEVKWESVSTDPESLEIRIVNNNPTTYPTGHTQTVKDGINTADNKFTIDSLPGLKPGRGYQVNIMSSAGTILAQSAQFSINGTMEKNSTSTATHPNTQSIAQPTLAAPSPSTSASASSDATILGLSSTGKLVVAMALAISTLATGKL
383465	GC_00007152		PST_W011b	15245	51	54	2	0	1.0	1.0	1.0	PF10342.15	Kre9/KNH-like N-terminal Ig-like domain							15245	Chr_18	MSKIIVGLLCVIVSLFIGQGYSLTVTEPDSDTVWHIHSPNEVKWESVSTDPESLEIRIVNNNPTTYPTGHTQTVKDGINTADNKFTIDSLPGLKPGRGYQVNIMSSAGTILAQSAQFSINGTMEKNSTSTATHPNTQSIAQPTLAAPSPSTSASASSDATILGLSSTGKLVVAMALAISTLATGKL
383466	GC_00007152		PST_W011b	19708	51	54	2	0	1.0	1.0	1.0	PF10342.15	Kre9/KNH-like N-terminal Ig-like domain							19708	ChrUn	MSKIIVGLLCVIVSLFIGQGYSLTVTEPDSDTVWHIHSPNEVKWESVSTDPESLEIRIVNNNPTTYPTGHTQTVKDGINTADNKFTIDSLPGLKPGRGYQVNIMSSAGTILAQSAQFSINGTMEKNSTSTATHPNTQSIAQPTLAAPSPSTSASASSDATILGLSSTGKLVVAMALAISTLATGKL
383467	GC_00007152		PST_W025a	11695	51	54	2	0	1.0	1.0	1.0	PF10342.15	Kre9/KNH-like N-terminal Ig-like domain							11695	Chr_17	MSKIIVGLLCVIVSLFIGQGYSLTVTEPDSDTVWHIHSPNEVKWESVSTDPESLEIRIVNNNPTTYPTGHTQTVKDGINTADNKFTIDSLPGLKPGRGYQVNIMSSAGTILAQSAQFSINGTMEKNSTSTATHPNTQSIAQPTLAAPSPSTSASASSDATILGLSSTGKLVVAMALAISTLATGKL
383468	GC_00007152		PST_W025b	4090	51	54	2	0	1.0	1.0	1.0	PF10342.15	Kre9/KNH-like N-terminal Ig-like domain							4090	Chr_18	MSKIIVGLLCVIVSLFIGQGYSLTVTEPDSDTVWHIHSPNEVKWESVSTDPESLEIRIVNNNPTTYPTGHTQTVKDGINTADNKFTIDSLPGLKPGRGYQVNIMSSAGTILAQSAQFSINGTMEKNSTSTATHPNTQSIAQPTLAAPSPSTSASASSDATILGLSSTGKLVVAMALAISTLATGKL
383469	GC_00007152		PST_W029a	14959	51	54	2	0	1.0	1.0	1.0	PF10342.15	Kre9/KNH-like N-terminal Ig-like domain							14959	Chr_17	MSKIIVGLLCVIVSLFIGQGYSLTVTEPDSDTVWHIHSPNEVKWESVSTDPESLEIRIVNNNPTTYPTGHTQTVKDGINTADNKFTIDSLPGLKPGRGYQVNIMSSAGTILAQSAQFSINGTMEKNSTSTATHPNTQSIAQPTLAAPSPSTSASASSDATILGLSSTGKLVVAMALAISTLATGKL
383470	GC_00007152		PST_W029b	13307	51	54	2	0	1.0	1.0	1.0	PF10342.15	Kre9/KNH-like N-terminal Ig-like domain							13307	Chr_18	MSKIIVGLLCVIVSLFIGQGYSLTVTEPDSDTVWHIHSPNEVKWESVSTDPESLEIRIVNNNPTTYPTGHTQTVKDGINTADNKFTIDSLPGLKPGRGYQVNIMSSAGTILAQSAQFSINGTMEKNSTSTATHPNTQSIAQPTLAAPSPSTSASASSDATILGLSSTGKLVVAMALAISTLATGKL
383471	GC_00007152		PST_W039a	13284	51	54	2	0	1.0	1.0	1.0	PF10342.15	Kre9/KNH-like N-terminal Ig-like domain							13284	Chr_15	MSKIIVGLLCVIVSLFIGQGYSLTVTEPDSDTVWHIHSPNEVKWESVSTDPESLEIRIVNNNPTTYPTGHTQTVKDGINTADNKFTIDSLPGLKPGRGYQVNIMSSAGTILAQSAQFSINGTMEKNSTSTATHPNTQSIAQPTLAAPSPSTSASASSDATILGLSSTGKLVVAMALAISTLATGKL
383472	GC_00007152		PST_W039b	12025	51	54	2	0	1.0	1.0	1.0	PF10342.15	Kre9/KNH-like N-terminal Ig-like domain							12025	Chr_15	MSKIIVGLLCVIVSLFIGQGYSLTVTEPDSDTVWHIHSPNEVKWESVSTDPESLEIRIVNNNPTTYPTGHTQTVKDGINTADNKFTIDSLPGLKPGRGYQVNIMSSAGTILAQSAQFSINGTMEKNSTSTATHPNTQSIAQPTLAAPSPSTSASASSDATILGLSSTGKLVVAMALAISTLATGKL
383473	GC_00007152		PST_W048a	13459	51	54	2	0	1.0	1.0	1.0	PF10342.15	Kre9/KNH-like N-terminal Ig-like domain							13459	Chr_17	MSKIIVGLLCVIVSLFIGQGYSLTVTEPDSDTVWHIHSPNEVKWESVSTDPESLEIRIVNNNPTTYPTGHTQTVKDGINTADNKFTIDSLPGLKPGRGYQVNIMSSAGTILAQSAQFSINGTMEKNSTSTATHPNTQSIAQPTLAAPSPSTSASASSDATILGLSSTGKLVVAMALAISTLATGKL
383474	GC_00007152		PST_W048b	12398	51	54	2	0	1.0	1.0	1.0	PF10342.15	Kre9/KNH-like N-terminal Ig-like domain							12398	Chr_18	MSKIIVGLLCVIVSLFIGQGYSLTVTEPDSDTVWHIHSPNEVKWESVSTDPESLEIRIVNNNPTTYPTGHTQTVKDGINTADNKFTIDSLPGLKPGRGYQVNIMSSAGTILAQSAQFSINGTMEKNSTSTATHPNTQSIAQPTLAAPSPSTSASASSDATILGLSSTGKLVVAMALAISTLATGKL
383475	GC_00007152		PST_W052a	14498	51	54	2	0	1.0	1.0	1.0	PF10342.15	Kre9/KNH-like N-terminal Ig-like domain							14498	Chr_17	MSKIIVGLLCVIVSLFIGQGYSLTVTEPDSDTVWHIHSPNEVKWESVSTDPESLEIRIVNNNPTTYPTGHTQTVKDGINTADNKFTIDSLPGLKPGRGYQVNIMSSAGTILAQSAQFSINGTMEKNSTSTATHPNTQSIAQPTLAAPSPSTSASASSDATILGLSSTGKLVVAMALAISTLATGKL
383476	GC_00007152		PST_W052b	12912	51	54	2	0	1.0	1.0	1.0	PF10342.15	Kre9/KNH-like N-terminal Ig-like domain							12912	Chr_18	MSKIIVGLLCVIVSLFIGQGYSLTVTEPDSDTVWHIHSPNEVKWESVSTDPESLEIRIVNNNPTTYPTGHTQTVKDGINTADNKFTIDSLPGLKPGRGYQVNIMSSAGTILAQSAQFSINGTMEKNSTSTATHPNTQSIAQPTLAAPSPSTSASASSDATILGLSSTGKLVVAMALAISTLATGKL
383477	GC_00007152		PST_W053a	13703	51	54	2	0	1.0	1.0	1.0	PF10342.15	Kre9/KNH-like N-terminal Ig-like domain							13703	Chr_17	MSKIIVGLLCVIVSLFIGQGYSLTVTEPDSDTVWHIHSPNEVKWESVSTDPESLEIRIVNNNPTTYPTGHTQTVKDGINTADNKFTIDSLPGLKPGRGYQVNIMSSAGTILAQSAQFSINGTMEKNSTSTATHPNTQSIAQPTLAAPSPSTSASASSDATILGLSSTGKLVVAMALAISTLATGKL
383478	GC_00007152		PST_W053b	11506	51	54	2	0	1.0	1.0	1.0	PF10342.15	Kre9/KNH-like N-terminal Ig-like domain							11506	Chr_18	MSKIIVGLLCVIVSLFIGQGYSLTVTEPDSDTVWHIHSPNEVKWESVSTDPESLEIRIVNNNPTTYPTGHTQTVKDGINTADNKFTIDSLPGLKPGRGYQVNIMSSAGTILAQSAQFSINGTMEKNSTSTATHPNTQSIAQPTLAAPSPSTSASASSDATILGLSSTGKLVVAMALAISTLATGKL
383479	GC_00007152		PST_W054a	13313	51	54	2	0	1.0	1.0	1.0	PF10342.15	Kre9/KNH-like N-terminal Ig-like domain							13313	Chr_15	MSKIIVGLLCVIVSLFIGQGYSLTVTEPDSDTVWHIHSPNEVKWESVSTDPESLEIRIVNNNPTTYPTGHTQTVKDGINTADNKFTIDSLPGLKPGRGYQVNIMSSAGTILAQSAQFSINGTMEKNSTSTATHPNTQSIAQPTLAAPSPSTSASASSDATILGLSSTGKLVVAMALAISTLATGKL
383480	GC_00007152		PST_W054b	13486	51	54	2	0	1.0	1.0	1.0	PF10342.15	Kre9/KNH-like N-terminal Ig-like domain							13486	Chr_15	MSKIIVGLLCVIVSLFIGQGYSLTVTEPDSDTVWHIHSPNEVKWESVSTDPESLEIRIVNNNPTTYPTGHTQTVKDGINTADNKFTIDSLPGLKPGRGYQVNIMSSAGTILAQSAQFSINGTMEKNSTSTATHPNTQSIAQPTLAAPSPSTSASASSDATILGLSSTGKLVVAMALAISTLATGKL
383481	GC_00007152		PST_W057a	13216	51	54	2	0	1.0	1.0	1.0	PF10342.15	Kre9/KNH-like N-terminal Ig-like domain							13216	Chr_17	MSKIIVGLLCVIVSLFIGQGYSLTVTEPDSDTVWHIHSPNEVKWESVSTDPESLEIRIVNNNPTTYPTGHTQTVKDGINTADNKFTIDSLPGLKPGRGYQVNIMSSAGTILAQSAQFSINGTMEKNSTSTATHPNTQSIAQPTLAAPSPSTSASASSDATILGLSSTGKLVVAMALAISTLATGKL
383482	GC_00007152		PST_W057b	13492	51	54	2	0	1.0	1.0	1.0	PF10342.15	Kre9/KNH-like N-terminal Ig-like domain							13492	Chr_18	MSKIIVGLLCVIVSLFIGQGYSLTVTEPDSDTVWHIHSPNEVKWESVSTDPESLEIRIVNNNPTTYPTGHTQTVKDGINTADNKFTIDSLPGLKPGRGYQVNIMSSAGTILAQSAQFSINGTMEKNSTSTATHPNTQSIAQPTLAAPSPSTSASASSDATILGLSSTGKLVVAMALAISTLATGKL
383483	GC_00007152		PST_W088a	11346	51	54	2	0	1.0	1.0	1.0	PF10342.15	Kre9/KNH-like N-terminal Ig-like domain							11346	Chr_17	MSKIIVGLLCVIVSLFIGQGYSLTVTEPDSDTVWHIHSPNEVKWESVSTDPESLEIRIVNNNPTTYPTGHTQTVKDGINTADNKFTIDSLPGLKPGRGYQVNIMSSAGTILAQSAQFSINGTMEKNSTSTATHPNTQSIAQPTLAAPSPSTSASASSDATILGLSSTGKLVVAMALAISTLATGKL
383484	GC_00007152		PST_W088b	12104	51	54	2	0	1.0	1.0	1.0	PF10342.15	Kre9/KNH-like N-terminal Ig-like domain							12104	Chr_18	MSKIIVGLLCVIVSLFIGQGYSLTVTEPDSDTVWHIHSPNEVKWESVSTDPESLEIRIVNNNPTTYPTGHTQTVKDGINTADNKFTIDSLPGLKPGRGYQVNIMSSAGTILAQSAQFSINGTMEKNSTSTATHPNTQSIAQPTLAAPSPSTSASASSDATILGLSSTGKLVVAMALAISTLATGKL
383485	GC_00007152		PST_Yr1646a	13725	51	54	2	0	1.0	1.0	1.0	PF10342.15	Kre9/KNH-like N-terminal Ig-like domain							13725	Chr_17	MSKIIVGLLCVIVSLFIGQGYSLTVTEPDSDTVWHIHSPNEVKWESVSTDPESLEIRIVNNNPTTYPTGHTQTVKDGINTADNKFTIDSLPGLKPGRGYQVNIMSSAGTILAQSAQFSINGTMEKNSTSTATHPNTQSIAQPTLAAPSPSTSASASSDATILGLSSTGKLVVAMALAISTLATGKL
383486	GC_00007152		PST_Yr1646b	13789	51	54	2	0	1.0	1.0	1.0	PF10342.15	Kre9/KNH-like N-terminal Ig-like domain							13789	Chr_18	MSKIIVGLLCVIVSLFIGQGYSLTVTEPDSDTVWHIHSPNEVKWESVSTDPESLEIRIVNNNPTTYPTGHTQTVKDGINTADNKFTIDSLPGLKPGRGYQVNIMSSAGTILAQSAQFSINGTMEKNSTSTATHPNTQSIAQPTLAAPSPSTSASASSDATILGLSSTGKLVVAMALAISTLATGKL
383487	GC_00007152		PST_Yr1706a	15246	51	54	2	0	1.0	1.0	1.0	PF10342.15	Kre9/KNH-like N-terminal Ig-like domain							15246	Chr_17	MSKIIVGLLCVIVSLFIGQGYSLTVTEPDSDTVWHIHSPNEVKWESVSTDPESLEIRIVNNNPTTYPTGHTQTVKDGINTADNKFTIDSLPGLKPGRGYQVNIMSSAGTILAQSAQFSINGTMEKNSTSTATHPNTQSIAQPTLAAPSPSTSASASSDATILGLSSTGKLVVAMALAISTLATGKL
383488	GC_00007152		PST_Yr1706b	12195	51	54	2	0	1.0	1.0	1.0	PF10342.15	Kre9/KNH-like N-terminal Ig-like domain							12195	Chr_18	MSKIIVGLLCVIVSLFIGQGYSLTVTEPDSDTVWHIHSPNEVKWESVSTDPESLEIRIVNNNPTTYPTGHTQTVKDGINTADNKFTIDSLPGLKPGRGYQVNIMSSAGTILAQSAQFSINGTMEKNSTSTATHPNTQSIAQPTLAAPSPSTSASASSDATILGLSSTGKLVVAMALAISTLATGKL
383489	GC_00007152		PST_Yr1716a	13215	51	54	2	0	1.0	1.0	1.0	PF10342.15	Kre9/KNH-like N-terminal Ig-like domain							13215	Chr_17	MSKIIVGLLCVIVSLFIGQGYSLTVTEPDSDTVWHIHSPNEVKWESVSTDPESLEIRIVNNNPTTYPTGHTQTVKDGINTADNKFTIDSLPGLKPGRGYQVNIMSSAGTILAQSAQFSINGTMEKNSTSTATHPNTQSIAQPTLAAPSPSTSASASSDATILGLSSTGKLVVAMALAISTLATGKL
383490	GC_00007152		PST_Yr1716b	12843	51	54	2	0	1.0	1.0	1.0	PF10342.15	Kre9/KNH-like N-terminal Ig-like domain							12843	Chr_18	MSKIIVGLLCVIVSLFIGQGYSLTVTEPDSDTVWHIHSPNEVKWESVSTDPESLEIRIVNNNPTTYPTGHTQTVKDGINTADNKFTIDSLPGLKPGRGYQVNIMSSAGTILAQSAQFSINGTMEKNSTSTATHPNTQSIAQPTLAAPSPSTSASASSDATILGLSSTGKLVVAMALAISTLATGKL
383491	GC_00007152		PST_Yr2011a	14135	51	54	2	0	1.0	1.0	1.0	PF10342.15	Kre9/KNH-like N-terminal Ig-like domain							14135	Chr_17	MSKIIVGLLCVIVSLFIGQGYSLTVTEPDSDTVWHIHSPNEVKWESVSTDPESLEIRIVNNNPTTYPTGHTQTVKDGINTADNKFTIDSLPGLKPGRGYQVNIMSSAGTILAQSAQFSINGTMEKNSTSTATHPNTQSIAQPTLAAPSPSTSASASSDATILGLSSTGKLVVAMALAISTLATGKL
383492	GC_00007152		PST_Yr2011b	13388	51	54	2	0	1.0	1.0	1.0	PF10342.15	Kre9/KNH-like N-terminal Ig-like domain							13388	Chr_18	MSKIIVGLLCVIVSLFIGQGYSLTVTEPDSDTVWHIHSPNEVKWESVSTDPESLEIRIVNNNPTTYPTGHTQTVKDGINTADNKFTIDSLPGLKPGRGYQVNIMSSAGTILAQSAQFSINGTMEKNSTSTATHPNTQSIAQPTLAAPSPSTSASASSDATILGLSSTGKLVVAMALAISTLATGKL
383493	GC_00007152		PST_Yr2015a	12365	51	54	2	0	1.0	1.0	1.0	PF10342.15	Kre9/KNH-like N-terminal Ig-like domain							12365	Chr_17	MSKIIVGLLCVIVSLFIGQGYSLTVTEPDSDTVWHIHSPNEVKWESVSTDPESLEIRIVNNNPTTYPTGHTQTVKDGINTADNKFTIDSLPGLKPGRGYQVNIMSSAGTILAQSAQFSINGTMEKNSTSTATHPNTQSIAQPTLAAPSPSTSASASSDATILGLSSTGKLVVAMALAISTLATGKL
383494	GC_00007152		PST_Yr2015b	11690	51	54	2	0	1.0	1.0	1.0	PF10342.15	Kre9/KNH-like N-terminal Ig-like domain							11690	Chr_18	MSKIIVGLLCVIVSLFIGQGYSLTVTEPDSDTVWHIHSPNEVKWESVSTDPESLEIRIVNNNPTTYPTGHTQTVKDGINTADNKFTIDSLPGLKPGRGYQVNIMSSAGTILAQSAQFSINGTMEKNSTSTATHPNTQSIAQPTLAAPSPSTSASASSDATILGLSSTGKLVVAMALAISTLATGKL
383495	GC_00007152		PST_Yr201644_1	11733	51	54	2	0	1.0	1.0	1.0	PF10342.15	Kre9/KNH-like N-terminal Ig-like domain							11733	Chr_17	MSKIIVGLLCVIVSLFIGQGYSLTVTEPDSDTVWHIHSPNEVKWESVSTDPESLEIRIVNNNPTTYPTGHTQTVKDGINTADNKFTIDSLPGLKPGRGYQVNIMSSAGTILAQSAQFSINGTMEKNSTSTATHPNTQSIAQPTLAAPSPSTSASASSDATILGLSSTGKLVVAMALAISTLATGKL
383496	GC_00007152		PST_Yr201644_2	13025	51	54	2	0	1.0	1.0	1.0	PF10342.15	Kre9/KNH-like N-terminal Ig-like domain							13025	Chr_18	MSKIIVGLLCVIVSLFIGQGYSLTVTEPDSDTVWHIHSPNEVKWESVSTDPESLEIRIVNNNPTTYPTGHTQTVKDGINTADNKFTIDSLPGLKPGRGYQVNIMSSAGTILAQSAQFSINGTMEKNSTSTATHPNTQSIAQPTLAAPSPSTSASASSDATILGLSSTGKLVVAMALAISTLATGKL
383497	GC_00007153		PSH_233a	12020	52	54	2	0	1.0	1.0	1.0									12020	Chr_15	MSPVGQVDGPTEGADRHLAESRWVNQSSSSIASSEGKSDKKCPVIRATTPSRYLKRTGLMPNGPHLQVITTYKTSIISSSSSSSPRSPSSAATNWAITSTSGAFHLDTPCSSGLTKSNLAELMEQLNIPGLTNSTDCAPNPTSQSPIEISHFSDGSGSHSGSDCE
383498	GC_00007153		PSH_233b	11089	52	54	2	0	1.0	1.0	1.0									11089	Chr_15	MSPVGQVDGPTEGADRHLAESRWVNQSSSSIASSEGKSDKKCPVIRATTPSRYLKRTGLMPNGPHLQVITTYKTSIISSSSSSSPRSPSSAATNWAITSTSGAFHLDTPCSSGLTKSNLAELMEQLNIPGLTNSTDCAPNPTSQSPIEISHFSDGSGSHSGSDCE
383499	GC_00007153		PSH_76a	10788	52	54	2	0	1.0	1.0	1.0									10788	Chr_15	MSPVGQVDGPTEGADRHLAESRWVNQSSSSIASSEGKSDKKCPVIRATTPSRYLKRTGLMPNGPHLQVITTYKTSIISSSSSSSPRSPSSAATNWAITSTSGAFHLDTPCSSGLTKSNLAELMEQLNIPGLTNSTDCAPNPTSQSPIEISHFSDGSGSHSGSDCE
383500	GC_00007153		PSH_76b	12345	52	54	2	0	1.0	1.0	1.0									12345	Chr_15	MSPVGQVDGPTEGADRHLAESRWVNQSSSSIASSEGKSDKKCPVIRATTPSRYLKRTGLMPNGPHLQVITTYKTSIISSSSSSSPRSPSSAATNWAITSTSGAFHLDTPCSSGLTKSNLAELMEQLNIPGLTNSTDCAPNPTSQSPIEISHFSDGSGSHSGSDCE
383501	GC_00007153		PSH_NDPSH_2	12757	52	54	2	0	1.0	1.0	1.0									12757	Chr_15	MSPVGQVDGPTEGADRHLAESRWVNQSSSSIASSEGKSDKKCPVIRATTPSRYLKRTGLMPNGPHLQVITTYKTSIISSSSSSSPRSPSSAATNWAITSTSGAFHLDTPCSSGLTKSNLAELMEQLNIPGLTNSTDCAPNPTSQSPIEISHFSDGSGSHSGSDCE
383502	GC_00007153		PST_130_1	15200	52	54	2	0	1.0	1.0	1.0									15200	Chr_15	MSPVGQVDGPTEGADRHLAESRWVNQSSSSIASSEGKSDKKCPVIRATTPSRYLKRTGLMPNGPHLQVITTYKTSIISSSSSSSPRSPSSAATNWAITSTSGAFHLDTPCSSGLTKSNLAELMEQLNIPGLTNSTDCAPNPTSQSPIEISHFSDGSGSHSGSDCE
383503	GC_00007153		PST_130_2	143	52	54	2	0	1.0	1.0	1.0									143	Chr_15	MSPVGQVDGPTEGADRHLAESRWVNQSSSSIASSEGKSDKKCPVIRATTPSRYLKRTGLMPNGPHLQVITTYKTSIISSSSSSSPRSPSSAATNWAITSTSGAFHLDTPCSSGLTKSNLAELMEQLNIPGLTNSTDCAPNPTSQSPIEISHFSDGSGSHSGSDCE
383504	GC_00007153		PST_130_2	16600	52	54	2	0	1.0	1.0	1.0									16600	ChrUn	MSPVGQVDGPTEGADRHLAESRWVNQSSSSIASSEGKSDKKCPVIRATTPSRYLKRTGLMPNGPHLQVITTYKTSIISSSSSSSPRSPSSAATNWAITSTSGAFHLDTPCSSGLTKSNLAELMEQLNIPGLTNSTDCAPNPTSQSPIEISHFSDGSGSHSGSDCE
383505	GC_00007153		PST_134E36_1	15464	52	54	2	0	1.0	1.0	1.0									15464	Chr_15	MSPVGQVDGPTEGADRHLAESRWVNQSSSSIASSEGKSDKKCPVIRATTPSRYLKRTGLMPNGPHLQVITTYKTSIISSSSSSSPRSPSSAATNWAITSTSGAFHLDTPCSSGLTKSNLAELMEQLNIPGLTNSTDCAPNPTSQSPIEISHFSDGSGSHSGSDCE
383506	GC_00007153		PST_134E36_2	16466	52	54	2	0	1.0	1.0	1.0									16466	Chr_15	MSPVGQVDGPTEGADRHLAESRWVNQSSSSIASSEGKSDKKCPVIRATTPSRYLKRTGLMPNGPHLQVITTYKTSIISSSSSSSPRSPSSAATNWAITSTSGAFHLDTPCSSGLTKSNLAELMEQLNIPGLTNSTDCAPNPTSQSPIEISHFSDGSGSHSGSDCE
383507	GC_00007153		PST_AR0005a	9757	52	54	2	0	1.0	1.0	1.0									9757	Chr_15	MSPVGQVDGPTEGADRHLAESRWVNQSSSSIASSEGKSDKKCPVIRATTPSRYLKRTGLMPNGPHLQVITTYKTSIISSSSSSSPRSPSSAATNWAITSTSGAFHLDTPCSSGLTKSNLAELMEQLNIPGLTNSTDCAPNPTSQSPIEISHFSDGSGSHSGSDCE
383508	GC_00007153		PST_AR0005b	12845	52	54	2	0	1.0	1.0	1.0									12845	Chr_15	MSPVGQVDGPTEGADRHLAESRWVNQSSSSIASSEGKSDKKCPVIRATTPSRYLKRTGLMPNGPHLQVITTYKTSIISSSSSSSPRSPSSAATNWAITSTSGAFHLDTPCSSGLTKSNLAELMEQLNIPGLTNSTDCAPNPTSQSPIEISHFSDGSGSHSGSDCE
383509	GC_00007153		PST_AZ2_1	16157	52	54	2	0	1.0	1.0	1.0									16157	Chr_15	MSPVGQVDGPTEGADRHLAESRWVNQSSSSIASSEGKSDKKCPVIRATTPSRYLKRTGLMPNGPHLQVITTYKTSIISSSSSSSPRSPSSAATNWAITSTSGAFHLDTPCSSGLTKSNLAELMEQLNIPGLTNSTDCAPNPTSQSPIEISHFSDGSGSHSGSDCE
383510	GC_00007153		PST_AZ2_2	15072	52	54	2	0	1.0	1.0	1.0									15072	Chr_15	MSPVGQVDGPTEGADRHLAESRWVNQSSSSIASSEGKSDKKCPVIRATTPSRYLKRTGLMPNGPHLQVITTYKTSIISSSSSSSPRSPSSAATNWAITSTSGAFHLDTPCSSGLTKSNLAELMEQLNIPGLTNSTDCAPNPTSQSPIEISHFSDGSGSHSGSDCE
383511	GC_00007153		PST_DK0911_1	1771	52	54	2	0	1.0	1.0	1.0									1771	Chr_15	MSPVGQVDGPTEGADRHLAESRWVNQSSSSIASSEGKSDKKCPVIRATTPSRYLKRTGLMPNGPHLQVITTYKTSIISSSSSSSPRSPSSAATNWAITSTSGAFHLDTPCSSGLTKSNLAELMEQLNIPGLTNSTDCAPNPTSQSPIEISHFSDGSGSHSGSDCE
383512	GC_00007153		PST_DK0911_2	1773	52	54	2	0	1.0	1.0	1.0									1773	Chr_15	MSPVGQVDGPTEGADRHLAESRWVNQSSSSIASSEGKSDKKCPVIRATTPSRYLKRTGLMPNGPHLQVITTYKTSIISSSSSSSPRSPSSAATNWAITSTSGAFHLDTPCSSGLTKSNLAELMEQLNIPGLTNSTDCAPNPTSQSPIEISHFSDGSGSHSGSDCE
383513	GC_00007153		PST_SWS484_1	12895	52	54	2	0	1.0	1.0	1.0									12895	Chr_15	MSPVGQVDGPTEGADRHLAESRWVNQSSSSIASSEGKSDKKCPVIRATTPSRYLKRTGLMPNGPHLQVITTYKTSIISSSSSSSPRSPSSAATNWAITSTSGAFHLDTPCSSGLTKSNLAELMEQLNIPGLTNSTDCAPNPTSQSPIEISHFSDGSGSHSGSDCE
383514	GC_00007153		PST_SWS484_2	12679	52	54	2	0	1.0	1.0	1.0									12679	Chr_15	MSPVGQVDGPTEGADRHLAESRWVNQSSSSIASSEGKSDKKCPVIRATTPSRYLKRTGLMPNGPHLQVITTYKTSIISSSSSSSPRSPSSAATNWAITSTSGAFHLDTPCSSGLTKSNLAELMEQLNIPGLTNSTDCAPNPTSQSPIEISHFSDGSGSHSGSDCE
383515	GC_00007153		PST_T030_1	12742	52	54	2	0	1.0	1.0	1.0									12742	Chr_14	MSPVGQVDGPTEGADRHLAESRWVNQSSSSIASSEGKSDKKCPVIRATTPSRYLKRTGLMPNGPHLQVITTYKTSIISSSSSSSPRSPSSAATNWAITSTSGAFHLDTPCSSGLTKSNLAELMEQLNIPGLTNSTDCAPNPTSQSPIEISHFSDGSGSHSGSDCE
383516	GC_00007153		PST_T030_2	11974	52	54	2	0	1.0	1.0	1.0									11974	Chr_14	MSPVGQVDGPTEGADRHLAESRWVNQSSSSIASSEGKSDKKCPVIRATTPSRYLKRTGLMPNGPHLQVITTYKTSIISSSSSSSPRSPSSAATNWAITSTSGAFHLDTPCSSGLTKSNLAELMEQLNIPGLTNSTDCAPNPTSQSPIEISHFSDGSGSHSGSDCE
383517	GC_00007153		PST_T034a	10278	52	54	2	0	1.0	1.0	1.0									10278	Chr_15	MSPVGQVDGPTEGADRHLAESRWVNQSSSSIASSEGKSDKKCPVIRATTPSRYLKRTGLMPNGPHLQVITTYKTSIISSSSSSSPRSPSSAATNWAITSTSGAFHLDTPCSSGLTKSNLAELMEQLNIPGLTNSTDCAPNPTSQSPIEISHFSDGSGSHSGSDCE
383518	GC_00007153		PST_T034b	12769	52	54	2	0	1.0	1.0	1.0									12769	Chr_15	MSPVGQVDGPTEGADRHLAESRWVNQSSSSIASSEGKSDKKCPVIRATTPSRYLKRTGLMPNGPHLQVITTYKTSIISSSSSSSPRSPSSAATNWAITSTSGAFHLDTPCSSGLTKSNLAELMEQLNIPGLTNSTDCAPNPTSQSPIEISHFSDGSGSHSGSDCE
383519	GC_00007153		PST_W011a	8017	52	54	2	0	1.0	1.0	1.0									8017	Chr_15	MSPVGQVDGPTEGADRHLAESRWVNQSSSSIASSEGKSDKKCPVIRATTPSRYLKRTGLMPNGPHLQVITTYKTSIISSSSSSSPRSPSSAATNWAITSTSGAFHLDTPCSSGLTKSNLAELMEQLNIPGLTNSTDCAPNPTSQSPIEISHFSDGSGSHSGSDCE
383520	GC_00007153		PST_W011b	14744	52	54	2	0	1.0	1.0	1.0									14744	Chr_15	MSPVGQVDGPTEGADRHLAESRWVNQSSSSIASSEGKSDKKCPVIRATTPSRYLKRTGLMPNGPHLQVITTYKTSIISSSSSSSPRSPSSAATNWAITSTSGAFHLDTPCSSGLTKSNLAELMEQLNIPGLTNSTDCAPNPTSQSPIEISHFSDGSGSHSGSDCE
383521	GC_00007153		PST_W025a	11551	52	54	2	0	1.0	1.0	1.0									11551	Chr_15	MSPVGQVDGPTEGADRHLAESRWVNQSSSSIASSEGKSDKKCPVIRATTPSRYLKRTGLMPNGPHLQVITTYKTSIISSSSSSSPRSPSSAATNWAITSTSGAFHLDTPCSSGLTKSNLAELMEQLNIPGLTNSTDCAPNPTSQSPIEISHFSDGSGSHSGSDCE
383522	GC_00007153		PST_W025a	15334	52	54	2	0	1.0	1.0	1.0									15334	Chr_15	MSPVGQVDGPTEGADRHLAESRWVNQSSSSIASSEGKSDKKCPVIRATTPSRYLKRTGLMPNGPHLQVITTYKTSIISSSSSSSPRSPSSAATNWAITSTSGAFHLDTPCSSGLTKSNLAELMEQLNIPGLTNSTDCAPNPTSQSPIEISHFSDGSGSHSGSDCE
383523	GC_00007153		PST_W029a	13362	52	54	2	0	1.0	1.0	1.0									13362	Chr_15	MSPVGQVDGPTEGADRHLAESRWVNQSSSSIASSEGKSDKKCPVIRATTPSRYLKRTGLMPNGPHLQVITTYKTSIISSSSSSSPRSPSSAATNWAITSTSGAFHLDTPCSSGLTKSNLAELMEQLNIPGLTNSTDCAPNPTSQSPIEISHFSDGSGSHSGSDCE
383524	GC_00007153		PST_W029b	15024	52	54	2	0	1.0	1.0	1.0									15024	Chr_15	MSPVGQVDGPTEGADRHLAESRWVNQSSSSIASSEGKSDKKCPVIRATTPSRYLKRTGLMPNGPHLQVITTYKTSIISSSSSSSPRSPSSAATNWAITSTSGAFHLDTPCSSGLTKSNLAELMEQLNIPGLTNSTDCAPNPTSQSPIEISHFSDGSGSHSGSDCE
383525	GC_00007153		PST_W039a	16255	52	54	2	0	1.0	1.0	1.0									16255	Chr_14	MSPVGQVDGPTEGADRHLAESRWVNQSSSSIASSEGKSDKKCPVIRATTPSRYLKRTGLMPNGPHLQVITTYKTSIISSSSSSSPRSPSSAATNWAITSTSGAFHLDTPCSSGLTKSNLAELMEQLNIPGLTNSTDCAPNPTSQSPIEISHFSDGSGSHSGSDCE
383526	GC_00007153		PST_W039b	11033	52	54	2	0	1.0	1.0	1.0									11033	Chr_14	MSPVGQVDGPTEGADRHLAESRWVNQSSSSIASSEGKSDKKCPVIRATTPSRYLKRTGLMPNGPHLQVITTYKTSIISSSSSSSPRSPSSAATNWAITSTSGAFHLDTPCSSGLTKSNLAELMEQLNIPGLTNSTDCAPNPTSQSPIEISHFSDGSGSHSGSDCE
383527	GC_00007153		PST_W048a	11181	52	54	2	0	1.0	1.0	1.0									11181	Chr_15	MSPVGQVDGPTEGADRHLAESRWVNQSSSSIASSEGKSDKKCPVIRATTPSRYLKRTGLMPNGPHLQVITTYKTSIISSSSSSSPRSPSSAATNWAITSTSGAFHLDTPCSSGLTKSNLAELMEQLNIPGLTNSTDCAPNPTSQSPIEISHFSDGSGSHSGSDCE
383528	GC_00007153		PST_W048b	11884	52	54	2	0	1.0	1.0	1.0									11884	Chr_15	MSPVGQVDGPTEGADRHLAESRWVNQSSSSIASSEGKSDKKCPVIRATTPSRYLKRTGLMPNGPHLQVITTYKTSIISSSSSSSPRSPSSAATNWAITSTSGAFHLDTPCSSGLTKSNLAELMEQLNIPGLTNSTDCAPNPTSQSPIEISHFSDGSGSHSGSDCE
383529	GC_00007153		PST_W052a	13385	52	54	2	0	1.0	1.0	1.0									13385	Chr_15	MSPVGQVDGPTEGADRHLAESRWVNQSSSSIASSEGKSDKKCPVIRATTPSRYLKRTGLMPNGPHLQVITTYKTSIISSSSSSSPRSPSSAATNWAITSTSGAFHLDTPCSSGLTKSNLAELMEQLNIPGLTNSTDCAPNPTSQSPIEISHFSDGSGSHSGSDCE
383530	GC_00007153		PST_W052b	12412	52	54	2	0	1.0	1.0	1.0									12412	Chr_15	MSPVGQVDGPTEGADRHLAESRWVNQSSSSIASSEGKSDKKCPVIRATTPSRYLKRTGLMPNGPHLQVITTYKTSIISSSSSSSPRSPSSAATNWAITSTSGAFHLDTPCSSGLTKSNLAELMEQLNIPGLTNSTDCAPNPTSQSPIEISHFSDGSGSHSGSDCE
383531	GC_00007153		PST_W053a	13557	52	54	2	0	1.0	1.0	1.0									13557	Chr_15	MSPVGQVDGPTEGADRHLAESRWVNQSSSSIASSEGKSDKKCPVIRATTPSRYLKRTGLMPNGPHLQVITTYKTSIISSSSSSSPRSPSSAATNWAITSTSGAFHLDTPCSSGLTKSNLAELMEQLNIPGLTNSTDCAPNPTSQSPIEISHFSDGSGSHSGSDCE
383532	GC_00007153		PST_W053b	11011	52	54	2	0	1.0	1.0	1.0									11011	Chr_15	MSPVGQVDGPTEGADRHLAESRWVNQSSSSIASSEGKSDKKCPVIRATTPSRYLKRTGLMPNGPHLQVITTYKTSIISSSSSSSPRSPSSAATNWAITSTSGAFHLDTPCSSGLTKSNLAELMEQLNIPGLTNSTDCAPNPTSQSPIEISHFSDGSGSHSGSDCE
383533	GC_00007153		PST_W054a	11273	52	54	2	0	1.0	1.0	1.0									11273	Chr_14	MSPVGQVDGPTEGADRHLAESRWVNQSSSSIASSEGKSDKKCPVIRATTPSRYLKRTGLMPNGPHLQVITTYKTSIISSSSSSSPRSPSSAATNWAITSTSGAFHLDTPCSSGLTKSNLAELMEQLNIPGLTNSTDCAPNPTSQSPIEISHFSDGSGSHSGSDCE
383534	GC_00007153		PST_W054b	12132	52	54	2	0	1.0	1.0	1.0									12132	Chr_14	MSPVGQVDGPTEGADRHLAESRWVNQSSSSIASSEGKSDKKCPVIRATTPSRYLKRTGLMPNGPHLQVITTYKTSIISSSSSSSPRSPSSAATNWAITSTSGAFHLDTPCSSGLTKSNLAELMEQLNIPGLTNSTDCAPNPTSQSPIEISHFSDGSGSHSGSDCE
383535	GC_00007153		PST_W057a	11475	52	54	2	0	1.0	1.0	1.0									11475	Chr_15	MSPVGQVDGPTEGADRHLAESRWVNQSSSSIASSEGKSDKKCPVIRATTPSRYLKRTGLMPNGPHLQVITTYKTSIISSSSSSSPRSPSSAATNWAITSTSGAFHLDTPCSSGLTKSNLAELMEQLNIPGLTNSTDCAPNPTSQSPIEISHFSDGSGSHSGSDCE
383536	GC_00007153		PST_W057b	12240	52	54	2	0	1.0	1.0	1.0									12240	Chr_15	MSPVGQVDGPTEGADRHLAESRWVNQSSSSIASSEGKSDKKCPVIRATTPSRYLKRTGLMPNGPHLQVITTYKTSIISSSSSSSPRSPSSAATNWAITSTSGAFHLDTPCSSGLTKSNLAELMEQLNIPGLTNSTDCAPNPTSQSPIEISHFSDGSGSHSGSDCE
383537	GC_00007153		PST_W088a	6657	52	54	2	0	1.0	1.0	1.0									6657	Chr_15	MSPVGQVDGPTEGADRHLAESRWVNQSSSSIASSEGKSDKKCPVIRATTPSRYLKRTGLMPNGPHLQVITTYKTSIISSSSSSSPRSPSSAATNWAITSTSGAFHLDTPCSSGLTKSNLAELMEQLNIPGLTNSTDCAPNPTSQSPIEISHFSDGSGSHSGSDCE
383538	GC_00007153		PST_W088b	10943	52	54	2	0	1.0	1.0	1.0									10943	Chr_15	MSPVGQVDGPTEGADRHLAESRWVNQSSSSIASSEGKSDKKCPVIRATTPSRYLKRTGLMPNGPHLQVITTYKTSIISSSSSSSPRSPSSAATNWAITSTSGAFHLDTPCSSGLTKSNLAELMEQLNIPGLTNSTDCAPNPTSQSPIEISHFSDGSGSHSGSDCE
383539	GC_00007153		PST_Yr1646a	16280	52	54	2	0	1.0	1.0	1.0									16280	Chr_15	MSPVGQVDGPTEGADRHLAESRWVNQSSSSIASSEGKSDKKCPVIRATTPSRYLKRTGLMPNGPHLQVITTYKTSIISSSSSSSPRSPSSAATNWAITSTSGAFHLDTPCSSGLTKSNLAELMEQLNIPGLTNSTDCAPNPTSQSPIEISHFSDGSGSHSGSDCE
383540	GC_00007153		PST_Yr1646b	13652	52	54	2	0	1.0	1.0	1.0									13652	Chr_15	MSPVGQVDGPTEGADRHLAESRWVNQSSSSIASSEGKSDKKCPVIRATTPSRYLKRTGLMPNGPHLQVITTYKTSIISSSSSSSPRSPSSAATNWAITSTSGAFHLDTPCSSGLTKSNLAELMEQLNIPGLTNSTDCAPNPTSQSPIEISHFSDGSGSHSGSDCE
383541	GC_00007153		PST_Yr1706a	13903	52	54	2	0	1.0	1.0	1.0									13903	Chr_15	MSPVGQVDGPTEGADRHLAESRWVNQSSSSIASSEGKSDKKCPVIRATTPSRYLKRTGLMPNGPHLQVITTYKTSIISSSSSSSPRSPSSAATNWAITSTSGAFHLDTPCSSGLTKSNLAELMEQLNIPGLTNSTDCAPNPTSQSPIEISHFSDGSGSHSGSDCE
383542	GC_00007153		PST_Yr1706b	11489	52	54	2	0	1.0	1.0	1.0									11489	Chr_15	MSPVGQVDGPTEGADRHLAESRWVNQSSSSIASSEGKSDKKCPVIRATTPSRYLKRTGLMPNGPHLQVITTYKTSIISSSSSSSPRSPSSAATNWAITSTSGAFHLDTPCSSGLTKSNLAELMEQLNIPGLTNSTDCAPNPTSQSPIEISHFSDGSGSHSGSDCE
383543	GC_00007153		PST_Yr1716a	11770	52	54	2	0	1.0	1.0	1.0									11770	Chr_15	MSPVGQVDGPTEGADRHLAESRWVNQSSSSIASSEGKSDKKCPVIRATTPSRYLKRTGLMPNGPHLQVITTYKTSIISSSSSSSPRSPSSAATNWAITSTSGAFHLDTPCSSGLTKSNLAELMEQLNIPGLTNSTDCAPNPTSQSPIEISHFSDGSGSHSGSDCE
383544	GC_00007153		PST_Yr1716b	11553	52	54	2	0	1.0	1.0	1.0									11553	Chr_15	MSPVGQVDGPTEGADRHLAESRWVNQSSSSIASSEGKSDKKCPVIRATTPSRYLKRTGLMPNGPHLQVITTYKTSIISSSSSSSPRSPSSAATNWAITSTSGAFHLDTPCSSGLTKSNLAELMEQLNIPGLTNSTDCAPNPTSQSPIEISHFSDGSGSHSGSDCE
383545	GC_00007153		PST_Yr2011a	13283	52	54	2	0	1.0	1.0	1.0									13283	Chr_15	MSPVGQVDGPTEGADRHLAESRWVNQSSSSIASSEGKSDKKCPVIRATTPSRYLKRTGLMPNGPHLQVITTYKTSIISSSSSSSPRSPSSAATNWAITSTSGAFHLDTPCSSGLTKSNLAELMEQLNIPGLTNSTDCAPNPTSQSPIEISHFSDGSGSHSGSDCE
383546	GC_00007153		PST_Yr2011b	12885	52	54	2	0	1.0	1.0	1.0									12885	Chr_15	MSPVGQVDGPTEGADRHLAESRWVNQSSSSIASSEGKSDKKCPVIRATTPSRYLKRTGLMPNGPHLQVITTYKTSIISSSSSSSPRSPSSAATNWAITSTSGAFHLDTPCSSGLTKSNLAELMEQLNIPGLTNSTDCAPNPTSQSPIEISHFSDGSGSHSGSDCE
383547	GC_00007153		PST_Yr2015a	11715	52	54	2	0	1.0	1.0	1.0									11715	Chr_15	MSPVGQVDGPTEGADRHLAESRWVNQSSSSIASSEGKSDKKCPVIRATTPSRYLKRTGLMPNGPHLQVITTYKTSIISSSSSSSPRSPSSAATNWAITSTSGAFHLDTPCSSGLTKSNLAELMEQLNIPGLTNSTDCAPNPTSQSPIEISHFSDGSGSHSGSDCE
383548	GC_00007153		PST_Yr2015b	10686	52	54	2	0	1.0	1.0	1.0									10686	Chr_15	MSPVGQVDGPTEGADRHLAESRWVNQSSSSIASSEGKSDKKCPVIRATTPSRYLKRTGLMPNGPHLQVITTYKTSIISSSSSSSPRSPSSAATNWAITSTSGAFHLDTPCSSGLTKSNLAELMEQLNIPGLTNSTDCAPNPTSQSPIEISHFSDGSGSHSGSDCE
383549	GC_00007153		PST_Yr201644_1	10745	52	54	2	0	1.0	1.0	1.0									10745	Chr_15	MSPVGQVDGPTEGADRHLAESRWVNQSSSSIASSEGKSDKKCPVIRATTPSRYLKRTGLMPNGPHLQVITTYKTSIISSSSSSSPRSPSSAATNWAITSTSGAFHLDTPCSSGLTKSNLAELMEQLNIPGLTNSTDCAPNPTSQSPIEISHFSDGSGSHSGSDCE
383550	GC_00007153		PST_Yr201644_2	12523	52	54	2	0	1.0	1.0	1.0									12523	Chr_15	MSPVGQVDGPTEGADRHLAESRWVNQSSSSIASSEGKSDKKCPVIRATTPSRYLKRTGLMPNGPHLQVITTYKTSIISSSSSSSPRSPSSAATNWAITSTSGAFHLDTPCSSGLTKSNLAELMEQLNIPGLTNSTDCAPNPTSQSPIEISHFSDGSGSHSGSDCE
383551	GC_00007154		PSH_233a	5164	53	54	2	0	1.0	1.0	1.0									5164	Chr_6	MSEGSIRTASEPQEHFEKDVGRILNNWPYRDCPTYNGYITFDVQRWLRRLSVLLKIRQAHPDIWHLVGFRLIEGDALRSLGVALLSDNPPSNWASFSLWANRLNSLGPDVVNTFNQSLVHRSCRMLCQHENEKAQSFYQRFLVWKANADYHDYIYDPATTFVNALSERYRPSITHQVALAKEHGTPMSFAAIVHSTISMDFMVFSPVISWPPAREERFY
383552	GC_00007154		PSH_233b	9629	53	54	2	0	1.0	1.0	1.0									9629	Chr_10	MSEGSIRTASEPQEHFEKDVGRILNNWPYRDCPTYNGYITFDVQRWLRRLSVLLKIRQAHPDIWHLVGFRLIEGDALRSLGVALLSDNPPSNWASFSLWANRLNSLGPDVVNTFNQSLVHRSCRMLCQHENEKAQSFYQRFLVWKANADYHDYIYDPATTFVNALSERYRPSITHQVALAKEHGTPMSFAAIVHSTISMDFMVFSPVISWPPAREERFY
383553	GC_00007154		PSH_76a	4116	53	54	2	0	1.0	1.0	1.0									4116	Chr_6	MSEGSIRTASEPQEHFEKDVGRILNNWPYRDCPTYNGYITFDVQRWLRRLSVLLKIRQAHPDIWHLVGFRLIEGDALRSLGVALLSDNPPSNWASFSLWANRLNSLGPDVVNTFNQSLVHRSCRMLCQHENEKAQSFYQRFLVWKANADYHDYIYDPATTFVNALSERYRPSITHQVALAKEHGTPMSFAAIVHSTISMDFMVFSPVISWPPAREERFY
383554	GC_00007154		PSH_76b	5021	53	54	2	0	1.0	1.0	1.0									5021	Chr_10	MSEGSIRTASEPQEHFEKDVGRILNNWPYRDCPTYNGYITFDVQRWLRRLSVLLKIRQAHPDIWHLVGFRLIEGDALRSLGVALLSDNPPSNWASFSLWANRLNSLGPDVVNTFNQSLVHRSCRMLCQHENEKAQSFYQRFLVWKANADYHDYIYDPATTFVNALSERYRPSITHQVALAKEHGTPMSFAAIVHSTISMDFMVFSPVISWPPAREERFY
383555	GC_00007154		PSH_NDPSH_1	5805	53	54	2	0	1.0	1.0	1.0									5805	Chr_6	MSEGSIRTASEPQEHFEKDVGRILNNWPYRDCPTYNGYITFDVQRWLRRLSVLLKIRQAHPDIWHLVGFRLIEGDALRSLGVALLSDNPPSNWASFSLWANRLNSLGPDVVNTFNQSLVHRSCRMLCQHENEKAQSFYQRFLVWKANADYHDYIYDPATTFVNALSERYRPSITHQVALAKEHGTPMSFAAIVHSTISMDFMVFSPVISWPPAREERFY
383556	GC_00007154		PSH_NDPSH_2	5026	53	54	2	0	1.0	1.0	1.0									5026	Chr_10	MSEGSIRTASEPQEHFEKDVGRILNNWPYRDCPTYNGYITFDVQRWLRRLSVLLKIRQAHPDIWHLVGFRLIEGDALRSLGVALLSDNPPSNWASFSLWANRLNSLGPDVVNTFNQSLVHRSCRMLCQHENEKAQSFYQRFLVWKANADYHDYIYDPATTFVNALSERYRPSITHQVALAKEHGTPMSFAAIVHSTISMDFMVFSPVISWPPAREERFY
383557	GC_00007154		PST_130_1	7340	53	54	2	0	1.0	1.0	1.0									7340	Chr_6	MSEGSIRTASEPQEHFEKDVGRILNNWPYRDCPTYNGYITFDVQRWLRRLSVLLKIRQAHPDIWHLVGFRLIEGDALRSLGVALLSDNPPSNWASFSLWANRLNSLGPDVVNTFNQSLVHRSCRMLCQHENEKAQSFYQRFLVWKANADYHDYIYDPATTFVNALSERYRPSITHQVALAKEHGTPMSFAAIVHSTISMDFMVFSPVISWPPAREERFY
383558	GC_00007154		PST_130_2	6713	53	54	2	0	1.0	1.0	1.0									6713	Chr_10	MSEGSIRTASEPQEHFEKDVGRILNNWPYRDCPTYNGYITFDVQRWLRRLSVLLKIRQAHPDIWHLVGFRLIEGDALRSLGVALLSDNPPSNWASFSLWANRLNSLGPDVVNTFNQSLVHRSCRMLCQHENEKAQSFYQRFLVWKANADYHDYIYDPATTFVNALSERYRPSITHQVALAKEHGTPMSFAAIVHSTISMDFMVFSPVISWPPAREERFY
383559	GC_00007154		PST_134E36_1	6881	53	54	2	0	1.0	1.0	1.0									6881	Chr_6	MSEGSIRTASEPQEHFEKDVGRILNNWPYRDCPTYNGYITFDVQRWLRRLSVLLKIRQAHPDIWHLVGFRLIEGDALRSLGVALLSDNPPSNWASFSLWANRLNSLGPDVVNTFNQSLVHRSCRMLCQHENEKAQSFYQRFLVWKANADYHDYIYDPATTFVNALSERYRPSITHQVALAKEHGTPMSFAAIVHSTISMDFMVFSPVISWPPAREERFY
383560	GC_00007154		PST_134E36_2	11713	53	54	2	0	1.0	1.0	1.0									11713	Chr_10	MSEGSIRTASEPQEHFEKDVGRILNNWPYRDCPTYNGYITFDVQRWLRRLSVLLKIRQAHPDIWHLVGFRLIEGDALRSLGVALLSDNPPSNWASFSLWANRLNSLGPDVVNTFNQSLVHRSCRMLCQHENEKAQSFYQRFLVWKANADYHDYIYDPATTFVNALSERYRPSITHQVALAKEHGTPMSFAAIVHSTISMDFMVFSPVISWPPAREERFY
383561	GC_00007154		PST_AR0005a	14878	53	54	2	0	1.0	1.0	1.0									14878	Chr_10	MSEGSIRTASEPQEHFEKDVGRILNNWPYRDCPTYNGYITFDVQRWLRRLSVLLKIRQAHPDIWHLVGFRLIEGDALRSLGVALLSDNPPSNWASFSLWANRLNSLGPDVVNTFNQSLVHRSCRMLCQHENEKAQSFYQRFLVWKANADYHDYIYDPATTFVNALSERYRPSITHQVALAKEHGTPMSFAAIVHSTISMDFMVFSPVISWPPAREERFY
383562	GC_00007154		PST_AR0005b	6507	53	54	2	0	1.0	1.0	1.0									6507	Chr_6	MSEGSIRTASEPQEHFEKDVGRILNNWPYRDCPTYNGYITFDVQRWLRRLSVLLKIRQAHPDIWHLVGFRLIEGDALRSLGVALLSDNPPSNWASFSLWANRLNSLGPDVVNTFNQSLVHRSCRMLCQHENEKAQSFYQRFLVWKANADYHDYIYDPATTFVNALSERYRPSITHQVALAKEHGTPMSFAAIVHSTISMDFMVFSPVISWPPAREERFY
383563	GC_00007154		PST_AZ2_1	7953	53	54	2	0	1.0	1.0	1.0									7953	Chr_6	MSEGSIRTASEPQEHFEKDVGRILNNWPYRDCPTYNGYITFDVQRWLRRLSVLLKIRQAHPDIWHLVGFRLIEGDALRSLGVALLSDNPPSNWASFSLWANRLNSLGPDVVNTFNQSLVHRSCRMLCQHENEKAQSFYQRFLVWKANADYHDYIYDPATTFVNALSERYRPSITHQVALAKEHGTPMSFAAIVHSTISMDFMVFSPVISWPPAREERFY
383564	GC_00007154		PST_AZ2_2	6402	53	54	2	0	1.0	1.0	1.0									6402	Chr_10	MSEGSIRTASEPQEHFEKDVGRILNNWPYRDCPTYNGYITFDVQRWLRRLSVLLKIRQAHPDIWHLVGFRLIEGDALRSLGVALLSDNPPSNWASFSLWANRLNSLGPDVVNTFNQSLVHRSCRMLCQHENEKAQSFYQRFLVWKANADYHDYIYDPATTFVNALSERYRPSITHQVALAKEHGTPMSFAAIVHSTISMDFMVFSPVISWPPAREERFY
383565	GC_00007154		PST_DK0911_1	8197	53	54	2	0	1.0	1.0	1.0									8197	Chr_6	MSEGSIRTASEPQEHFEKDVGRILNNWPYRDCPTYNGYITFDVQRWLRRLSVLLKIRQAHPDIWHLVGFRLIEGDALRSLGVALLSDNPPSNWASFSLWANRLNSLGPDVVNTFNQSLVHRSCRMLCQHENEKAQSFYQRFLVWKANADYHDYIYDPATTFVNALSERYRPSITHQVALAKEHGTPMSFAAIVHSTISMDFMVFSPVISWPPAREERFY
383566	GC_00007154		PST_DK0911_2	8235	53	54	2	0	1.0	1.0	1.0									8235	Chr_10	MSEGSIRTASEPQEHFEKDVGRILNNWPYRDCPTYNGYITFDVQRWLRRLSVLLKIRQAHPDIWHLVGFRLIEGDALRSLGVALLSDNPPSNWASFSLWANRLNSLGPDVVNTFNQSLVHRSCRMLCQHENEKAQSFYQRFLVWKANADYHDYIYDPATTFVNALSERYRPSITHQVALAKEHGTPMSFAAIVHSTISMDFMVFSPVISWPPAREERFY
383567	GC_00007154		PST_SWS484_1	11281	53	54	2	0	1.0	1.0	1.0									11281	Chr_10	MSEGSIRTASEPQEHFEKDVGRILNNWPYRDCPTYNGYITFDVQRWLRRLSVLLKIRQAHPDIWHLVGFRLIEGDALRSLGVALLSDNPPSNWASFSLWANRLNSLGPDVVNTFNQSLVHRSCRMLCQHENEKAQSFYQRFLVWKANADYHDYIYDPATTFVNALSERYRPSITHQVALAKEHGTPMSFAAIVHSTISMDFMVFSPVISWPPAREERFY
383568	GC_00007154		PST_SWS484_2	13453	53	54	2	0	1.0	1.0	1.0									13453	Chr_6	MSEGSIRTASEPQEHFEKDVGRILNNWPYRDCPTYNGYITFDVQRWLRRLSVLLKIRQAHPDIWHLVGFRLIEGDALRSLGVALLSDNPPSNWASFSLWANRLNSLGPDVVNTFNQSLVHRSCRMLCQHENEKAQSFYQRFLVWKANADYHDYIYDPATTFVNALSERYRPSITHQVALAKEHGTPMSFAAIVHSTISMDFMVFSPVISWPPAREERFY
383569	GC_00007154		PST_T030_1	12014	53	54	2	0	1.0	1.0	1.0									12014	Chr_9	MSEGSIRTASEPQEHFEKDVGRILNNWPYRDCPTYNGYITFDVQRWLRRLSVLLKIRQAHPDIWHLVGFRLIEGDALRSLGVALLSDNPPSNWASFSLWANRLNSLGPDVVNTFNQSLVHRSCRMLCQHENEKAQSFYQRFLVWKANADYHDYIYDPATTFVNALSERYRPSITHQVALAKEHGTPMSFAAIVHSTISMDFMVFSPVISWPPAREERFY
383570	GC_00007154		PST_T030_2	12433	53	54	2	0	1.0	1.0	1.0									12433	Chr_9	MSEGSIRTASEPQEHFEKDVGRILNNWPYRDCPTYNGYITFDVQRWLRRLSVLLKIRQAHPDIWHLVGFRLIEGDALRSLGVALLSDNPPSNWASFSLWANRLNSLGPDVVNTFNQSLVHRSCRMLCQHENEKAQSFYQRFLVWKANADYHDYIYDPATTFVNALSERYRPSITHQVALAKEHGTPMSFAAIVHSTISMDFMVFSPVISWPPAREERFY
383571	GC_00007154		PST_T034a	9110	53	54	2	0	1.0	1.0	1.0									9110	Chr_10	MSEGSIRTASEPQEHFEKDVGRILNNWPYRDCPTYNGYITFDVQRWLRRLSVLLKIRQAHPDIWHLVGFRLIEGDALRSLGVALLSDNPPSNWASFSLWANRLNSLGPDVVNTFNQSLVHRSCRMLCQHENEKAQSFYQRFLVWKANADYHDYIYDPATTFVNALSERYRPSITHQVALAKEHGTPMSFAAIVHSTISMDFMVFSPVISWPPAREERFY
383572	GC_00007154		PST_T034b	5029	53	54	2	0	1.0	1.0	1.0									5029	Chr_6	MSEGSIRTASEPQEHFEKDVGRILNNWPYRDCPTYNGYITFDVQRWLRRLSVLLKIRQAHPDIWHLVGFRLIEGDALRSLGVALLSDNPPSNWASFSLWANRLNSLGPDVVNTFNQSLVHRSCRMLCQHENEKAQSFYQRFLVWKANADYHDYIYDPATTFVNALSERYRPSITHQVALAKEHGTPMSFAAIVHSTISMDFMVFSPVISWPPAREERFY
383573	GC_00007154		PST_W011a	3459	53	54	2	0	1.0	1.0	1.0									3459	Chr_6	MSEGSIRTASEPQEHFEKDVGRILNNWPYRDCPTYNGYITFDVQRWLRRLSVLLKIRQAHPDIWHLVGFRLIEGDALRSLGVALLSDNPPSNWASFSLWANRLNSLGPDVVNTFNQSLVHRSCRMLCQHENEKAQSFYQRFLVWKANADYHDYIYDPATTFVNALSERYRPSITHQVALAKEHGTPMSFAAIVHSTISMDFMVFSPVISWPPAREERFY
383574	GC_00007154		PST_W011b	13412	53	54	2	0	1.0	1.0	1.0									13412	Chr_10	MSEGSIRTASEPQEHFEKDVGRILNNWPYRDCPTYNGYITFDVQRWLRRLSVLLKIRQAHPDIWHLVGFRLIEGDALRSLGVALLSDNPPSNWASFSLWANRLNSLGPDVVNTFNQSLVHRSCRMLCQHENEKAQSFYQRFLVWKANADYHDYIYDPATTFVNALSERYRPSITHQVALAKEHGTPMSFAAIVHSTISMDFMVFSPVISWPPAREERFY
383575	GC_00007154		PST_W011b	20011	53	54	2	0	1.0	1.0	1.0									20011	ChrUn	MSEGSIRTASEPQEHFEKDVGRILNNWPYRDCPTYNGYITFDVQRWLRRLSVLLKIRQAHPDIWHLVGFRLIEGDALRSLGVALLSDNPPSNWASFSLWANRLNSLGPDVVNTFNQSLVHRSCRMLCQHENEKAQSFYQRFLVWKANADYHDYIYDPATTFVNALSERYRPSITHQVALAKEHGTPMSFAAIVHSTISMDFMVFSPVISWPPAREERFY
383576	GC_00007154		PST_W025a	9274	53	54	2	0	1.0	1.0	1.0									9274	Chr_6	MSEGSIRTASEPQEHFEKDVGRILNNWPYRDCPTYNGYITFDVQRWLRRLSVLLKIRQAHPDIWHLVGFRLIEGDALRSLGVALLSDNPPSNWASFSLWANRLNSLGPDVVNTFNQSLVHRSCRMLCQHENEKAQSFYQRFLVWKANADYHDYIYDPATTFVNALSERYRPSITHQVALAKEHGTPMSFAAIVHSTISMDFMVFSPVISWPPAREERFY
383577	GC_00007154		PST_W025b	3232	53	54	2	0	1.0	1.0	1.0									3232	Chr_10	MSEGSIRTASEPQEHFEKDVGRILNNWPYRDCPTYNGYITFDVQRWLRRLSVLLKIRQAHPDIWHLVGFRLIEGDALRSLGVALLSDNPPSNWASFSLWANRLNSLGPDVVNTFNQSLVHRSCRMLCQHENEKAQSFYQRFLVWKANADYHDYIYDPATTFVNALSERYRPSITHQVALAKEHGTPMSFAAIVHSTISMDFMVFSPVISWPPAREERFY
383578	GC_00007154		PST_W029a	11974	53	54	2	0	1.0	1.0	1.0									11974	Chr_6	MSEGSIRTASEPQEHFEKDVGRILNNWPYRDCPTYNGYITFDVQRWLRRLSVLLKIRQAHPDIWHLVGFRLIEGDALRSLGVALLSDNPPSNWASFSLWANRLNSLGPDVVNTFNQSLVHRSCRMLCQHENEKAQSFYQRFLVWKANADYHDYIYDPATTFVNALSERYRPSITHQVALAKEHGTPMSFAAIVHSTISMDFMVFSPVISWPPAREERFY
383579	GC_00007154		PST_W029b	4978	53	54	2	0	1.0	1.0	1.0									4978	Chr_10	MSEGSIRTASEPQEHFEKDVGRILNNWPYRDCPTYNGYITFDVQRWLRRLSVLLKIRQAHPDIWHLVGFRLIEGDALRSLGVALLSDNPPSNWASFSLWANRLNSLGPDVVNTFNQSLVHRSCRMLCQHENEKAQSFYQRFLVWKANADYHDYIYDPATTFVNALSERYRPSITHQVALAKEHGTPMSFAAIVHSTISMDFMVFSPVISWPPAREERFY
383580	GC_00007154		PST_W039a	11906	53	54	2	0	1.0	1.0	1.0									11906	Chr_9	MSEGSIRTASEPQEHFEKDVGRILNNWPYRDCPTYNGYITFDVQRWLRRLSVLLKIRQAHPDIWHLVGFRLIEGDALRSLGVALLSDNPPSNWASFSLWANRLNSLGPDVVNTFNQSLVHRSCRMLCQHENEKAQSFYQRFLVWKANADYHDYIYDPATTFVNALSERYRPSITHQVALAKEHGTPMSFAAIVHSTISMDFMVFSPVISWPPAREERFY
383581	GC_00007154		PST_W039b	9512	53	54	2	0	1.0	1.0	1.0									9512	Chr_9	MSEGSIRTASEPQEHFEKDVGRILNNWPYRDCPTYNGYITFDVQRWLRRLSVLLKIRQAHPDIWHLVGFRLIEGDALRSLGVALLSDNPPSNWASFSLWANRLNSLGPDVVNTFNQSLVHRSCRMLCQHENEKAQSFYQRFLVWKANADYHDYIYDPATTFVNALSERYRPSITHQVALAKEHGTPMSFAAIVHSTISMDFMVFSPVISWPPAREERFY
383582	GC_00007154		PST_W048a	11963	53	54	2	0	1.0	1.0	1.0									11963	Chr_6	MSEGSIRTASEPQEHFEKDVGRILNNWPYRDCPTYNGYITFDVQRWLRRLSVLLKIRQAHPDIWHLVGFRLIEGDALRSLGVALLSDNPPSNWASFSLWANRLNSLGPDVVNTFNQSLVHRSCRMLCQHENEKAQSFYQRFLVWKANADYHDYIYDPATTFVNALSERYRPSITHQVALAKEHGTPMSFAAIVHSTISMDFMVFSPVISWPPAREERFY
383583	GC_00007154		PST_W048b	3732	53	54	2	0	1.0	1.0	1.0									3732	Chr_10	MSEGSIRTASEPQEHFEKDVGRILNNWPYRDCPTYNGYITFDVQRWLRRLSVLLKIRQAHPDIWHLVGFRLIEGDALRSLGVALLSDNPPSNWASFSLWANRLNSLGPDVVNTFNQSLVHRSCRMLCQHENEKAQSFYQRFLVWKANADYHDYIYDPATTFVNALSERYRPSITHQVALAKEHGTPMSFAAIVHSTISMDFMVFSPVISWPPAREERFY
383584	GC_00007154		PST_W052a	13846	53	54	2	0	1.0	1.0	1.0									13846	Chr_6	MSEGSIRTASEPQEHFEKDVGRILNNWPYRDCPTYNGYITFDVQRWLRRLSVLLKIRQAHPDIWHLVGFRLIEGDALRSLGVALLSDNPPSNWASFSLWANRLNSLGPDVVNTFNQSLVHRSCRMLCQHENEKAQSFYQRFLVWKANADYHDYIYDPATTFVNALSERYRPSITHQVALAKEHGTPMSFAAIVHSTISMDFMVFSPVISWPPAREERFY
383585	GC_00007154		PST_W052b	5853	53	54	2	0	1.0	1.0	1.0									5853	Chr_10	MSEGSIRTASEPQEHFEKDVGRILNNWPYRDCPTYNGYITFDVQRWLRRLSVLLKIRQAHPDIWHLVGFRLIEGDALRSLGVALLSDNPPSNWASFSLWANRLNSLGPDVVNTFNQSLVHRSCRMLCQHENEKAQSFYQRFLVWKANADYHDYIYDPATTFVNALSERYRPSITHQVALAKEHGTPMSFAAIVHSTISMDFMVFSPVISWPPAREERFY
383586	GC_00007154		PST_W053a	5254	53	54	2	0	1.0	1.0	1.0									5254	Chr_6	MSEGSIRTASEPQEHFEKDVGRILNNWPYRDCPTYNGYITFDVQRWLRRLSVLLKIRQAHPDIWHLVGFRLIEGDALRSLGVALLSDNPPSNWASFSLWANRLNSLGPDVVNTFNQSLVHRSCRMLCQHENEKAQSFYQRFLVWKANADYHDYIYDPATTFVNALSERYRPSITHQVALAKEHGTPMSFAAIVHSTISMDFMVFSPVISWPPAREERFY
383587	GC_00007154		PST_W054a	12147	53	54	2	0	1.0	1.0	1.0									12147	Chr_9	MSEGSIRTASEPQEHFEKDVGRILNNWPYRDCPTYNGYITFDVQRWLRRLSVLLKIRQAHPDIWHLVGFRLIEGDALRSLGVALLSDNPPSNWASFSLWANRLNSLGPDVVNTFNQSLVHRSCRMLCQHENEKAQSFYQRFLVWKANADYHDYIYDPATTFVNALSERYRPSITHQVALAKEHGTPMSFAAIVHSTISMDFMVFSPVISWPPAREERFY
383588	GC_00007154		PST_W054b	5123	53	54	2	0	1.0	1.0	1.0									5123	Chr_9	MSEGSIRTASEPQEHFEKDVGRILNNWPYRDCPTYNGYITFDVQRWLRRLSVLLKIRQAHPDIWHLVGFRLIEGDALRSLGVALLSDNPPSNWASFSLWANRLNSLGPDVVNTFNQSLVHRSCRMLCQHENEKAQSFYQRFLVWKANADYHDYIYDPATTFVNALSERYRPSITHQVALAKEHGTPMSFAAIVHSTISMDFMVFSPVISWPPAREERFY
383589	GC_00007154		PST_W057a	12501	53	54	2	0	1.0	1.0	1.0									12501	Chr_6	MSEGSIRTASEPQEHFEKDVGRILNNWPYRDCPTYNGYITFDVQRWLRRLSVLLKIRQAHPDIWHLVGFRLIEGDALRSLGVALLSDNPPSNWASFSLWANRLNSLGPDVVNTFNQSLVHRSCRMLCQHENEKAQSFYQRFLVWKANADYHDYIYDPATTFVNALSERYRPSITHQVALAKEHGTPMSFAAIVHSTISMDFMVFSPVISWPPAREERFY
383590	GC_00007154		PST_W057b	6550	53	54	2	0	1.0	1.0	1.0									6550	Chr_10	MSEGSIRTASEPQEHFEKDVGRILNNWPYRDCPTYNGYITFDVQRWLRRLSVLLKIRQAHPDIWHLVGFRLIEGDALRSLGVALLSDNPPSNWASFSLWANRLNSLGPDVVNTFNQSLVHRSCRMLCQHENEKAQSFYQRFLVWKANADYHDYIYDPATTFVNALSERYRPSITHQVALAKEHGTPMSFAAIVHSTISMDFMVFSPVISWPPAREERFY
383591	GC_00007154		PST_W088a	12248	53	54	2	0	1.0	1.0	1.0									12248	Chr_6	MSEGSIRTASEPQEHFEKDVGRILNNWPYRDCPTYNGYITFDVQRWLRRLSVLLKIRQAHPDIWHLVGFRLIEGDALRSLGVALLSDNPPSNWASFSLWANRLNSLGPDVVNTFNQSLVHRSCRMLCQHENEKAQSFYQRFLVWKANADYHDYIYDPATTFVNALSERYRPSITHQVALAKEHGTPMSFAAIVHSTISMDFMVFSPVISWPPAREERFY
383592	GC_00007154		PST_W088b	5736	53	54	2	0	1.0	1.0	1.0									5736	Chr_10	MSEGSIRTASEPQEHFEKDVGRILNNWPYRDCPTYNGYITFDVQRWLRRLSVLLKIRQAHPDIWHLVGFRLIEGDALRSLGVALLSDNPPSNWASFSLWANRLNSLGPDVVNTFNQSLVHRSCRMLCQHENEKAQSFYQRFLVWKANADYHDYIYDPATTFVNALSERYRPSITHQVALAKEHGTPMSFAAIVHSTISMDFMVFSPVISWPPAREERFY
383593	GC_00007154		PST_Yr1646a	13032	53	54	2	0	1.0	1.0	1.0									13032	Chr_6	MSEGSIRTASEPQEHFEKDVGRILNNWPYRDCPTYNGYITFDVQRWLRRLSVLLKIRQAHPDIWHLVGFRLIEGDALRSLGVALLSDNPPSNWASFSLWANRLNSLGPDVVNTFNQSLVHRSCRMLCQHENEKAQSFYQRFLVWKANADYHDYIYDPATTFVNALSERYRPSITHQVALAKEHGTPMSFAAIVHSTISMDFMVFSPVISWPPAREERFY
383594	GC_00007154		PST_Yr1646b	4932	53	54	2	0	1.0	1.0	1.0									4932	Chr_10	MSEGSIRTASEPQEHFEKDVGRILNNWPYRDCPTYNGYITFDVQRWLRRLSVLLKIRQAHPDIWHLVGFRLIEGDALRSLGVALLSDNPPSNWASFSLWANRLNSLGPDVVNTFNQSLVHRSCRMLCQHENEKAQSFYQRFLVWKANADYHDYIYDPATTFVNALSERYRPSITHQVALAKEHGTPMSFAAIVHSTISMDFMVFSPVISWPPAREERFY
383595	GC_00007154		PST_Yr1706a	14925	53	54	2	0	1.0	1.0	1.0									14925	Chr_6	MSEGSIRTASEPQEHFEKDVGRILNNWPYRDCPTYNGYITFDVQRWLRRLSVLLKIRQAHPDIWHLVGFRLIEGDALRSLGVALLSDNPPSNWASFSLWANRLNSLGPDVVNTFNQSLVHRSCRMLCQHENEKAQSFYQRFLVWKANADYHDYIYDPATTFVNALSERYRPSITHQVALAKEHGTPMSFAAIVHSTISMDFMVFSPVISWPPAREERFY
383596	GC_00007154		PST_Yr1706b	4756	53	54	2	0	1.0	1.0	1.0									4756	Chr_10	MSEGSIRTASEPQEHFEKDVGRILNNWPYRDCPTYNGYITFDVQRWLRRLSVLLKIRQAHPDIWHLVGFRLIEGDALRSLGVALLSDNPPSNWASFSLWANRLNSLGPDVVNTFNQSLVHRSCRMLCQHENEKAQSFYQRFLVWKANADYHDYIYDPATTFVNALSERYRPSITHQVALAKEHGTPMSFAAIVHSTISMDFMVFSPVISWPPAREERFY
383597	GC_00007154		PST_Yr1716a	4032	53	54	2	0	1.0	1.0	1.0									4032	Chr_6	MSEGSIRTASEPQEHFEKDVGRILNNWPYRDCPTYNGYITFDVQRWLRRLSVLLKIRQAHPDIWHLVGFRLIEGDALRSLGVALLSDNPPSNWASFSLWANRLNSLGPDVVNTFNQSLVHRSCRMLCQHENEKAQSFYQRFLVWKANADYHDYIYDPATTFVNALSERYRPSITHQVALAKEHGTPMSFAAIVHSTISMDFMVFSPVISWPPAREERFY
383598	GC_00007154		PST_Yr1716b	4818	53	54	2	0	1.0	1.0	1.0									4818	Chr_10	MSEGSIRTASEPQEHFEKDVGRILNNWPYRDCPTYNGYITFDVQRWLRRLSVLLKIRQAHPDIWHLVGFRLIEGDALRSLGVALLSDNPPSNWASFSLWANRLNSLGPDVVNTFNQSLVHRSCRMLCQHENEKAQSFYQRFLVWKANADYHDYIYDPATTFVNALSERYRPSITHQVALAKEHGTPMSFAAIVHSTISMDFMVFSPVISWPPAREERFY
383599	GC_00007154		PST_Yr2011a	6375	53	54	2	0	1.0	1.0	1.0									6375	Chr_6	MSEGSIRTASEPQEHFEKDVGRILNNWPYRDCPTYNGYITFDVQRWLRRLSVLLKIRQAHPDIWHLVGFRLIEGDALRSLGVALLSDNPPSNWASFSLWANRLNSLGPDVVNTFNQSLVHRSCRMLCQHENEKAQSFYQRFLVWKANADYHDYIYDPATTFVNALSERYRPSITHQVALAKEHGTPMSFAAIVHSTISMDFMVFSPVISWPPAREERFY
383600	GC_00007154		PST_Yr2011b	4768	53	54	2	0	1.0	1.0	1.0									4768	Chr_10	MSEGSIRTASEPQEHFEKDVGRILNNWPYRDCPTYNGYITFDVQRWLRRLSVLLKIRQAHPDIWHLVGFRLIEGDALRSLGVALLSDNPPSNWASFSLWANRLNSLGPDVVNTFNQSLVHRSCRMLCQHENEKAQSFYQRFLVWKANADYHDYIYDPATTFVNALSERYRPSITHQVALAKEHGTPMSFAAIVHSTISMDFMVFSPVISWPPAREERFY
383601	GC_00007154		PST_Yr2015a	10151	53	54	2	0	1.0	1.0	1.0									10151	Chr_6	MSEGSIRTASEPQEHFEKDVGRILNNWPYRDCPTYNGYITFDVQRWLRRLSVLLKIRQAHPDIWHLVGFRLIEGDALRSLGVALLSDNPPSNWASFSLWANRLNSLGPDVVNTFNQSLVHRSCRMLCQHENEKAQSFYQRFLVWKANADYHDYIYDPATTFVNALSERYRPSITHQVALAKEHGTPMSFAAIVHSTISMDFMVFSPVISWPPAREERFY
383602	GC_00007154		PST_Yr2015b	12407	53	54	2	0	1.0	1.0	1.0									12407	Chr_10	MSEGSIRTASEPQEHFEKDVGRILNNWPYRDCPTYNGYITFDVQRWLRRLSVLLKIRQAHPDIWHLVGFRLIEGDALRSLGVALLSDNPPSNWASFSLWANRLNSLGPDVVNTFNQSLVHRSCRMLCQHENEKAQSFYQRFLVWKANADYHDYIYDPATTFVNALSERYRPSITHQVALAKEHGTPMSFAAIVHSTISMDFMVFSPVISWPPAREERFY
383603	GC_00007154		PST_Yr201644_1	4655	53	54	2	0	1.0	1.0	1.0									4655	Chr_6	MSEGSIRTASEPQEHFEKDVGRILNNWPYRDCPTYNGYITFDVQRWLRRLSVLLKIRQAHPDIWHLVGFRLIEGDALRSLGVALLSDNPPSNWASFSLWANRLNSLGPDVVNTFNQSLVHRSCRMLCQHENEKAQSFYQRFLVWKANADYHDYIYDPATTFVNALSERYRPSITHQVALAKEHGTPMSFAAIVHSTISMDFMVFSPVISWPPAREERFY
383604	GC_00007154		PST_Yr201644_2	10977	53	54	2	0	1.0	1.0	1.0									10977	Chr_10	MSEGSIRTASEPQEHFEKDVGRILNNWPYRDCPTYNGYITFDVQRWLRRLSVLLKIRQAHPDIWHLVGFRLIEGDALRSLGVALLSDNPPSNWASFSLWANRLNSLGPDVVNTFNQSLVHRSCRMLCQHENEKAQSFYQRFLVWKANADYHDYIYDPATTFVNALSERYRPSITHQVALAKEHGTPMSFAAIVHSTISMDFMVFSPVISWPPAREERFY
383605	GC_00007155		PSH_233a	12726	53	54	2	0	1.0	1.0	1.0									12726	Chr_16	MASLLTNNRPHSSPITGVVQTTHHSNLTMQHNNDTSVLIIANAHPSDTSIPVKKDTYEARQYLPDNTSCQPSTGSPHSVLGTGYQPETQKSLSGFPSSPQTLPLWRFCSMADKGLSAKRVEDVKMNRIDKLRAGRKRRASRRPFVFKSSPLAEGQGAGRLTQFQSNTFPNLSSNIPSLLACSNRAERMELHQATFYSGGNAVRISRFSDPSNPSAKHWLSDSHVQKPITFSSLDRNSNGFPSWSQQPQISRLCNPQATKLPSPFVQSKSDYQSWEISLPKCAFPPMGLFSN
383606	GC_00007155		PSH_233b	11220	53	54	2	0	1.0	1.0	1.0									11220	Chr_16	MASLLTNNRPHSSPITGVVQTTHHSNLTMQHNNDTSVLIIANAHPSDTSIPVKKDTYEARQYLPDNTSCQPSTGSPHSVLGTGYQPETQKSLSGFPSSPQTLPLWRFCSMADKGLSAKRVEDVKMNRIDKLRAGRKRRASRRPFVFKSSPLAEGQGAGRLTQFQSNTFPNLSSNIPSLLACSNRAERMELHQATFYSGGNAVRISRFSDPSNPSAKHWLSDSHVQKPITFSSLDRNSNGFPSWSQQPQISRLCNPQATKLPSPFVQSKSDYQSWEISLPKCAFPPMGLFSN
383607	GC_00007155		PSH_76a	10936	53	54	2	0	1.0	1.0	1.0									10936	Chr_16	MASLLTNNRPHSSPITGVVQTTHHSNLTMQHNNDTSVLIIANAHPSDTSIPVKKDTYEARQYLPDNTSCQPSTGSPHSVLGTGYQPETQKSLSGFPSSPQTLPLWRFCSMADKGLSAKRVEDVKMNRIDKLRAGRKRRASRRPFVFKSSPLAEGQGAGRLTQFQSNTFPNLSSNIPSLLACSNRAERMELHQATFYSGGNAVRISRFSDPSNPSAKHWLSDSHVQKPITFSSLDRNSNGFPSWSQQPQISRLCNPQATKLPSPFVQSKSDYQSWEISLPKCAFPPMGLFSN
383608	GC_00007155		PSH_76b	11717	53	54	2	0	1.0	1.0	1.0									11717	Chr_16	MASLLTNNRPHSSPITGVVQTTHHSNLTMQHNNDTSVLIIANAHPSDTSIPVKKDTYEARQYLPDNTSCQPSTGSPHSVLGTGYQPETQKSLSGFPSSPQTLPLWRFCSMADKGLSAKRVEDVKMNRIDKLRAGRKRRASRRPFVFKSSPLAEGQGAGRLTQFQSNTFPNLSSNIPSLLACSNRAERMELHQATFYSGGNAVRISRFSDPSNPSAKHWLSDSHVQKPITFSSLDRNSNGFPSWSQQPQISRLCNPQATKLPSPFVQSKSDYQSWEISLPKCAFPPMGLFSN
383609	GC_00007155		PSH_NDPSH_1	11525	53	54	2	0	1.0	1.0	1.0									11525	Chr_16	MASLLTNNRPHSSPITGVVQTTHHSNLTMQHNNDTSVLIIANAHPSDTSIPVKKDTYEARQYLPDNTSCQPSTGSPHSVLGTGYQPETQKSLSGFPSSPQTLPLWRFCSMADKGLSAKRVEDVKMNRIDKLRAGRKRRASRRPFVFKSSPLAEGQGAGRLTQFQSNTFPNLSSNIPSLLACSNRAERMELHQATFYSGGNAVRISRFSDPSNPSAKHWLSDSHVQKPITFSSLDRNSNGFPSWSQQPQISRLCNPQATKLPSPFVQSKSDYQSWEISLPKCAFPPMGLFSN
383610	GC_00007155		PSH_NDPSH_2	12114	53	54	2	0	1.0	1.0	1.0									12114	Chr_16	MASLLTNNRPHSSPITGVVQTTHHSNLTMQHNNDTSVLIIANAHPSDTSIPVKKDTYEARQYLPDNTSCQPSTGSPHSVLGTGYQPETQKSLSGFPSSPQTLPLWRFCSMADKGLSAKRVEDVKMNRIDKLRAGRKRRASRRPFVFKSSPLAEGQGAGRLTQFQSNTFPNLSSNIPSLLACSNRAERMELHQATFYSGGNAVRISRFSDPSNPSAKHWLSDSHVQKPITFSSLDRNSNGFPSWSQQPQISRLCNPQATKLPSPFVQSKSDYQSWEISLPKCAFPPMGLFSN
383611	GC_00007155		PST_130_1	14886	53	54	2	0	1.0	1.0	1.0									14886	Chr_16	MASLLTNNRPHSSPITGVVQTTHHSNLTMQHNNDTSVLIIANAHPSDTSIPVKKDTYEARQYLPDNTSCQPSTGSPHSVLGTGYQPETQKSLSGFPSSPQTLPLWRFCSMADKGLSAKRVEDVKMNRIDKLRAGRKRRASRRPFVFKSSPLAEGQGAGRLTQFQSNTFPNLSSNIPSLLACSNRAERMELHQATFYSGGNAVRISRFSDPSNPSAKHWLSDSHVQKPITFSSLDRNSNGFPSWSQQPQISRLCNPQATKLPSPFVQSKSDYQSWEISLPKCAFPPMGLFSN
383612	GC_00007155		PST_134E36_1	16072	53	54	2	0	1.0	1.0	1.0									16072	Chr_16	MASLLTNNRPHSSPITGVVQTTHHSNLTMQHNNDTSVLIIANAHPSDTSIPVKKDTYEARQYLPDNTSCQPSTGSPHSVLGTGYQPETQKSLSGFPSSPQTLPLWRFCSMADKGLSAKRVEDVKMNRIDKLRAGRKRRASRRPFVFKSSPLAEGQGAGRLTQFQSNTFPNLSSNIPSLLACSNRAERMELHQATFYSGGNAVRISRFSDPSNPSAKHWLSDSHVQKPITFSSLDRNSNGFPSWSQQPQISRLCNPQATKLPSPFVQSKSDYQSWEISLPKCAFPPMGLFSN
383613	GC_00007155		PST_134E36_2	17078	53	54	2	0	1.0	1.0	1.0									17078	Chr_16	MASLLTNNRPHSSPITGVVQTTHHSNLTMQHNNDTSVLIIANAHPSDTSIPVKKDTYEARQYLPDNTSCQPSTGSPHSVLGTGYQPETQKSLSGFPSSPQTLPLWRFCSMADKGLSAKRVEDVKMNRIDKLRAGRKRRASRRPFVFKSSPLAEGQGAGRLTQFQSNTFPNLSSNIPSLLACSNRAERMELHQATFYSGGNAVRISRFSDPSNPSAKHWLSDSHVQKPITFSSLDRNSNGFPSWSQQPQISRLCNPQATKLPSPFVQSKSDYQSWEISLPKCAFPPMGLFSN
383614	GC_00007155		PST_AR0005a	10244	53	54	2	0	1.0	1.0	1.0									10244	Chr_16	MASLLTNNRPHSSPITGVVQTTHHSNLTMQHNNDTSVLIIANAHPSDTSIPVKKDTYEARQYLPDNTSCQPSTGSPHSVLGTGYQPETQKSLSGFPSSPQTLPLWRFCSMADKGLSAKRVEDVKMNRIDKLRAGRKRRASRRPFVFKSSPLAEGQGAGRLTQFQSNTFPNLSSNIPSLLACSNRAERMELHQATFYSGGNAVRISRFSDPSNPSAKHWLSDSHVQKPITFSSLDRNSNGFPSWSQQPQISRLCNPQATKLPSPFVQSKSDYQSWEISLPKCAFPPMGLFSN
383615	GC_00007155		PST_AR0005b	12279	53	54	2	0	1.0	1.0	1.0									12279	Chr_16	MASLLTNNRPHSSPITGVVQTTHHSNLTMQHNNDTSVLIIANAHPSDTSIPVKKDTYEARQYLPDNTSCQPSTGSPHSVLGTGYQPETQKSLSGFPSSPQTLPLWRFCSMADKGLSAKRVEDVKMNRIDKLRAGRKRRASRRPFVFKSSPLAEGQGAGRLTQFQSNTFPNLSSNIPSLLACSNRAERMELHQATFYSGGNAVRISRFSDPSNPSAKHWLSDSHVQKPITFSSLDRNSNGFPSWSQQPQISRLCNPQATKLPSPFVQSKSDYQSWEISLPKCAFPPMGLFSN
383616	GC_00007155		PST_AZ2_1	15000	53	54	2	0	1.0	1.0	1.0									15000	Chr_16	MASLLTNNRPHSSPITGVVQTTHHSNLTMQHNNDTSVLIIANAHPSDTSIPVKKDTYEARQYLPDNTSCQPSTGSPHSVLGTGYQPETQKSLSGFPSSPQTLPLWRFCSMADKGLSAKRVEDVKMNRIDKLRAGRKRRASRRPFVFKSSPLAEGQGAGRLTQFQSNTFPNLSSNIPSLLACSNRAERMELHQATFYSGGNAVRISRFSDPSNPSAKHWLSDSHVQKPITFSSLDRNSNGFPSWSQQPQISRLCNPQATKLPSPFVQSKSDYQSWEISLPKCAFPPMGLFSN
383617	GC_00007155		PST_AZ2_2	13995	53	54	2	0	1.0	1.0	1.0									13995	Chr_16	MASLLTNNRPHSSPITGVVQTTHHSNLTMQHNNDTSVLIIANAHPSDTSIPVKKDTYEARQYLPDNTSCQPSTGSPHSVLGTGYQPETQKSLSGFPSSPQTLPLWRFCSMADKGLSAKRVEDVKMNRIDKLRAGRKRRASRRPFVFKSSPLAEGQGAGRLTQFQSNTFPNLSSNIPSLLACSNRAERMELHQATFYSGGNAVRISRFSDPSNPSAKHWLSDSHVQKPITFSSLDRNSNGFPSWSQQPQISRLCNPQATKLPSPFVQSKSDYQSWEISLPKCAFPPMGLFSN
383618	GC_00007155		PST_DK0911_1	11434	53	54	2	0	1.0	1.0	1.0									11434	Chr_16	MASLLTNNRPHSSPITGVVQTTHHSNLTMQHNNDTSVLIIANAHPSDTSIPVKKDTYEARQYLPDNTSCQPSTGSPHSVLGTGYQPETQKSLSGFPSSPQTLPLWRFCSMADKGLSAKRVEDVKMNRIDKLRAGRKRRASRRPFVFKSSPLAEGQGAGRLTQFQSNTFPNLSSNIPSLLACSNRAERMELHQATFYSGGNAVRISRFSDPSNPSAKHWLSDSHVQKPITFSSLDRNSNGFPSWSQQPQISRLCNPQATKLPSPFVQSKSDYQSWEISLPKCAFPPMGLFSN
383619	GC_00007155		PST_DK0911_2	11489	53	54	2	0	1.0	1.0	1.0									11489	Chr_16	MASLLTNNRPHSSPITGVVQTTHHSNLTMQHNNDTSVLIIANAHPSDTSIPVKKDTYEARQYLPDNTSCQPSTGSPHSVLGTGYQPETQKSLSGFPSSPQTLPLWRFCSMADKGLSAKRVEDVKMNRIDKLRAGRKRRASRRPFVFKSSPLAEGQGAGRLTQFQSNTFPNLSSNIPSLLACSNRAERMELHQATFYSGGNAVRISRFSDPSNPSAKHWLSDSHVQKPITFSSLDRNSNGFPSWSQQPQISRLCNPQATKLPSPFVQSKSDYQSWEISLPKCAFPPMGLFSN
383620	GC_00007155		PST_SWS484_1	11860	53	54	2	0	1.0	1.0	1.0									11860	Chr_16	MASLLTNNRPHSSPITGVVQTTHHSNLTMQHNNDTSVLIIANAHPSDTSIPVKKDTYEARQYLPDNTSCQPSTGSPHSVLGTGYQPETQKSLSGFPSSPQTLPLWRFCSMADKGLSAKRVEDVKMNRIDKLRAGRKRRASRRPFVFKSSPLAEGQGAGRLTQFQSNTFPNLSSNIPSLLACSNRAERMELHQATFYSGGNAVRISRFSDPSNPSAKHWLSDSHVQKPITFSSLDRNSNGFPSWSQQPQISRLCNPQATKLPSPFVQSKSDYQSWEISLPKCAFPPMGLFSN
383621	GC_00007155		PST_SWS484_2	12089	53	54	2	0	1.0	1.0	1.0									12089	Chr_16	MASLLTNNRPHSSPITGVVQTTHHSNLTMQHNNDTSVLIIANAHPSDTSIPVKKDTYEARQYLPDNTSCQPSTGSPHSVLGTGYQPETQKSLSGFPSSPQTLPLWRFCSMADKGLSAKRVEDVKMNRIDKLRAGRKRRASRRPFVFKSSPLAEGQGAGRLTQFQSNTFPNLSSNIPSLLACSNRAERMELHQATFYSGGNAVRISRFSDPSNPSAKHWLSDSHVQKPITFSSLDRNSNGFPSWSQQPQISRLCNPQATKLPSPFVQSKSDYQSWEISLPKCAFPPMGLFSN
383622	GC_00007155		PST_T030_1	11496	53	54	2	0	1.0	1.0	1.0									11496	Chr_16	MASLLTNNRPHSSPITGVVQTTHHSNLTMQHNNDTSVLIIANAHPSDTSIPVKKDTYEARQYLPDNTSCQPSTGSPHSVLGTGYQPETQKSLSGFPSSPQTLPLWRFCSMADKGLSAKRVEDVKMNRIDKLRAGRKRRASRRPFVFKSSPLAEGQGAGRLTQFQSNTFPNLSSNIPSLLACSNRAERMELHQATFYSGGNAVRISRFSDPSNPSAKHWLSDSHVQKPITFSSLDRNSNGFPSWSQQPQISRLCNPQATKLPSPFVQSKSDYQSWEISLPKCAFPPMGLFSN
383623	GC_00007155		PST_T030_2	11317	53	54	2	0	1.0	1.0	1.0									11317	Chr_16	MASLLTNNRPHSSPITGVVQTTHHSNLTMQHNNDTSVLIIANAHPSDTSIPVKKDTYEARQYLPDNTSCQPSTGSPHSVLGTGYQPETQKSLSGFPSSPQTLPLWRFCSMADKGLSAKRVEDVKMNRIDKLRAGRKRRASRRPFVFKSSPLAEGQGAGRLTQFQSNTFPNLSSNIPSLLACSNRAERMELHQATFYSGGNAVRISRFSDPSNPSAKHWLSDSHVQKPITFSSLDRNSNGFPSWSQQPQISRLCNPQATKLPSPFVQSKSDYQSWEISLPKCAFPPMGLFSN
383624	GC_00007155		PST_T034a	9636	53	54	2	0	1.0	1.0	1.0									9636	Chr_16	MASLLTNNRPHSSPITGVVQTTHHSNLTMQHNNDTSVLIIANAHPSDTSIPVKKDTYEARQYLPDNTSCQPSTGSPHSVLGTGYQPETQKSLSGFPSSPQTLPLWRFCSMADKGLSAKRVEDVKMNRIDKLRAGRKRRASRRPFVFKSSPLAEGQGAGRLTQFQSNTFPNLSSNIPSLLACSNRAERMELHQATFYSGGNAVRISRFSDPSNPSAKHWLSDSHVQKPITFSSLDRNSNGFPSWSQQPQISRLCNPQATKLPSPFVQSKSDYQSWEISLPKCAFPPMGLFSN
383625	GC_00007155		PST_T034b	12205	53	54	2	0	1.0	1.0	1.0									12205	Chr_16	MASLLTNNRPHSSPITGVVQTTHHSNLTMQHNNDTSVLIIANAHPSDTSIPVKKDTYEARQYLPDNTSCQPSTGSPHSVLGTGYQPETQKSLSGFPSSPQTLPLWRFCSMADKGLSAKRVEDVKMNRIDKLRAGRKRRASRRPFVFKSSPLAEGQGAGRLTQFQSNTFPNLSSNIPSLLACSNRAERMELHQATFYSGGNAVRISRFSDPSNPSAKHWLSDSHVQKPITFSSLDRNSNGFPSWSQQPQISRLCNPQATKLPSPFVQSKSDYQSWEISLPKCAFPPMGLFSN
383626	GC_00007155		PST_W011a	9631	53	54	2	0	1.0	1.0	1.0									9631	Chr_16	MASLLTNNRPHSSPITGVVQTTHHSNLTMQHNNDTSVLIIANAHPSDTSIPVKKDTYEARQYLPDNTSCQPSTGSPHSVLGTGYQPETQKSLSGFPSSPQTLPLWRFCSMADKGLSAKRVEDVKMNRIDKLRAGRKRRASRRPFVFKSSPLAEGQGAGRLTQFQSNTFPNLSSNIPSLLACSNRAERMELHQATFYSGGNAVRISRFSDPSNPSAKHWLSDSHVQKPITFSSLDRNSNGFPSWSQQPQISRLCNPQATKLPSPFVQSKSDYQSWEISLPKCAFPPMGLFSN
383627	GC_00007155		PST_W011a	11626	53	54	2	0	1.0	1.0	1.0									11626	ChrUn	MASLLTNNRPHSSPITGVVQTTHHSNLTMQHNNDTSVLIIANAHPSDTSIPVKKDTYEARQYLPDNTSCQPSTGSPHSVLGTGYQPETQKSLSGFPSSPQTLPLWRFCSMADKGLSAKRVEDVKMNRIDKLRAGRKRRASRRPFVFKSSPLAEGQGAGRLTQFQSNTFPNLSSNIPSLLACSNRAERMELHQATFYSGGNAVRISRFSDPSNPSAKHWLSDSHVQKPITFSSLDRNSNGFPSWSQQPQISRLCNPQATKLPSPFVQSKSDYQSWEISLPKCAFPPMGLFSN
383628	GC_00007155		PST_W011b	12950	53	54	2	0	1.0	1.0	1.0									12950	Chr_16	MASLLTNNRPHSSPITGVVQTTHHSNLTMQHNNDTSVLIIANAHPSDTSIPVKKDTYEARQYLPDNTSCQPSTGSPHSVLGTGYQPETQKSLSGFPSSPQTLPLWRFCSMADKGLSAKRVEDVKMNRIDKLRAGRKRRASRRPFVFKSSPLAEGQGAGRLTQFQSNTFPNLSSNIPSLLACSNRAERMELHQATFYSGGNAVRISRFSDPSNPSAKHWLSDSHVQKPITFSSLDRNSNGFPSWSQQPQISRLCNPQATKLPSPFVQSKSDYQSWEISLPKCAFPPMGLFSN
383629	GC_00007155		PST_W025a	13859	53	54	2	0	1.0	1.0	1.0									13859	Chr_16	MASLLTNNRPHSSPITGVVQTTHHSNLTMQHNNDTSVLIIANAHPSDTSIPVKKDTYEARQYLPDNTSCQPSTGSPHSVLGTGYQPETQKSLSGFPSSPQTLPLWRFCSMADKGLSAKRVEDVKMNRIDKLRAGRKRRASRRPFVFKSSPLAEGQGAGRLTQFQSNTFPNLSSNIPSLLACSNRAERMELHQATFYSGGNAVRISRFSDPSNPSAKHWLSDSHVQKPITFSSLDRNSNGFPSWSQQPQISRLCNPQATKLPSPFVQSKSDYQSWEISLPKCAFPPMGLFSN
383630	GC_00007155		PST_W025b	6805	53	54	2	0	1.0	1.0	1.0									6805	Chr_16	MASLLTNNRPHSSPITGVVQTTHHSNLTMQHNNDTSVLIIANAHPSDTSIPVKKDTYEARQYLPDNTSCQPSTGSPHSVLGTGYQPETQKSLSGFPSSPQTLPLWRFCSMADKGLSAKRVEDVKMNRIDKLRAGRKRRASRRPFVFKSSPLAEGQGAGRLTQFQSNTFPNLSSNIPSLLACSNRAERMELHQATFYSGGNAVRISRFSDPSNPSAKHWLSDSHVQKPITFSSLDRNSNGFPSWSQQPQISRLCNPQATKLPSPFVQSKSDYQSWEISLPKCAFPPMGLFSN
383631	GC_00007155		PST_W029a	12294	53	54	2	0	1.0	1.0	1.0									12294	Chr_16	MASLLTNNRPHSSPITGVVQTTHHSNLTMQHNNDTSVLIIANAHPSDTSIPVKKDTYEARQYLPDNTSCQPSTGSPHSVLGTGYQPETQKSLSGFPSSPQTLPLWRFCSMADKGLSAKRVEDVKMNRIDKLRAGRKRRASRRPFVFKSSPLAEGQGAGRLTQFQSNTFPNLSSNIPSLLACSNRAERMELHQATFYSGGNAVRISRFSDPSNPSAKHWLSDSHVQKPITFSSLDRNSNGFPSWSQQPQISRLCNPQATKLPSPFVQSKSDYQSWEISLPKCAFPPMGLFSN
383632	GC_00007155		PST_W029b	12142	53	54	2	0	1.0	1.0	1.0									12142	Chr_16	MASLLTNNRPHSSPITGVVQTTHHSNLTMQHNNDTSVLIIANAHPSDTSIPVKKDTYEARQYLPDNTSCQPSTGSPHSVLGTGYQPETQKSLSGFPSSPQTLPLWRFCSMADKGLSAKRVEDVKMNRIDKLRAGRKRRASRRPFVFKSSPLAEGQGAGRLTQFQSNTFPNLSSNIPSLLACSNRAERMELHQATFYSGGNAVRISRFSDPSNPSAKHWLSDSHVQKPITFSSLDRNSNGFPSWSQQPQISRLCNPQATKLPSPFVQSKSDYQSWEISLPKCAFPPMGLFSN
383633	GC_00007155		PST_W039a	11358	53	54	2	0	1.0	1.0	1.0									11358	Chr_16	MASLLTNNRPHSSPITGVVQTTHHSNLTMQHNNDTSVLIIANAHPSDTSIPVKKDTYEARQYLPDNTSCQPSTGSPHSVLGTGYQPETQKSLSGFPSSPQTLPLWRFCSMADKGLSAKRVEDVKMNRIDKLRAGRKRRASRRPFVFKSSPLAEGQGAGRLTQFQSNTFPNLSSNIPSLLACSNRAERMELHQATFYSGGNAVRISRFSDPSNPSAKHWLSDSHVQKPITFSSLDRNSNGFPSWSQQPQISRLCNPQATKLPSPFVQSKSDYQSWEISLPKCAFPPMGLFSN
383634	GC_00007155		PST_W039b	10878	53	54	2	0	1.0	1.0	1.0									10878	Chr_16	MASLLTNNRPHSSPITGVVQTTHHSNLTMQHNNDTSVLIIANAHPSDTSIPVKKDTYEARQYLPDNTSCQPSTGSPHSVLGTGYQPETQKSLSGFPSSPQTLPLWRFCSMADKGLSAKRVEDVKMNRIDKLRAGRKRRASRRPFVFKSSPLAEGQGAGRLTQFQSNTFPNLSSNIPSLLACSNRAERMELHQATFYSGGNAVRISRFSDPSNPSAKHWLSDSHVQKPITFSSLDRNSNGFPSWSQQPQISRLCNPQATKLPSPFVQSKSDYQSWEISLPKCAFPPMGLFSN
383635	GC_00007155		PST_W048a	10627	53	54	2	0	1.0	1.0	1.0									10627	Chr_16	MASLLTNNRPHSSPITGVVQTTHHSNLTMQHNNDTSVLIIANAHPSDTSIPVKKDTYEARQYLPDNTSCQPSTGSPHSVLGTGYQPETQKSLSGFPSSPQTLPLWRFCSMADKGLSAKRVEDVKMNRIDKLRAGRKRRASRRPFVFKSSPLAEGQGAGRLTQFQSNTFPNLSSNIPSLLACSNRAERMELHQATFYSGGNAVRISRFSDPSNPSAKHWLSDSHVQKPITFSSLDRNSNGFPSWSQQPQISRLCNPQATKLPSPFVQSKSDYQSWEISLPKCAFPPMGLFSN
383636	GC_00007155		PST_W048b	11245	53	54	2	0	1.0	1.0	1.0									11245	Chr_16	MASLLTNNRPHSSPITGVVQTTHHSNLTMQHNNDTSVLIIANAHPSDTSIPVKKDTYEARQYLPDNTSCQPSTGSPHSVLGTGYQPETQKSLSGFPSSPQTLPLWRFCSMADKGLSAKRVEDVKMNRIDKLRAGRKRRASRRPFVFKSSPLAEGQGAGRLTQFQSNTFPNLSSNIPSLLACSNRAERMELHQATFYSGGNAVRISRFSDPSNPSAKHWLSDSHVQKPITFSSLDRNSNGFPSWSQQPQISRLCNPQATKLPSPFVQSKSDYQSWEISLPKCAFPPMGLFSN
383637	GC_00007155		PST_W052a	12718	53	54	2	0	1.0	1.0	1.0									12718	Chr_16	MASLLTNNRPHSSPITGVVQTTHHSNLTMQHNNDTSVLIIANAHPSDTSIPVKKDTYEARQYLPDNTSCQPSTGSPHSVLGTGYQPETQKSLSGFPSSPQTLPLWRFCSMADKGLSAKRVEDVKMNRIDKLRAGRKRRASRRPFVFKSSPLAEGQGAGRLTQFQSNTFPNLSSNIPSLLACSNRAERMELHQATFYSGGNAVRISRFSDPSNPSAKHWLSDSHVQKPITFSSLDRNSNGFPSWSQQPQISRLCNPQATKLPSPFVQSKSDYQSWEISLPKCAFPPMGLFSN
383638	GC_00007155		PST_W052b	11766	53	54	2	0	1.0	1.0	1.0									11766	Chr_16	MASLLTNNRPHSSPITGVVQTTHHSNLTMQHNNDTSVLIIANAHPSDTSIPVKKDTYEARQYLPDNTSCQPSTGSPHSVLGTGYQPETQKSLSGFPSSPQTLPLWRFCSMADKGLSAKRVEDVKMNRIDKLRAGRKRRASRRPFVFKSSPLAEGQGAGRLTQFQSNTFPNLSSNIPSLLACSNRAERMELHQATFYSGGNAVRISRFSDPSNPSAKHWLSDSHVQKPITFSSLDRNSNGFPSWSQQPQISRLCNPQATKLPSPFVQSKSDYQSWEISLPKCAFPPMGLFSN
383639	GC_00007155		PST_W053a	11750	53	54	2	0	1.0	1.0	1.0									11750	Chr_16	MASLLTNNRPHSSPITGVVQTTHHSNLTMQHNNDTSVLIIANAHPSDTSIPVKKDTYEARQYLPDNTSCQPSTGSPHSVLGTGYQPETQKSLSGFPSSPQTLPLWRFCSMADKGLSAKRVEDVKMNRIDKLRAGRKRRASRRPFVFKSSPLAEGQGAGRLTQFQSNTFPNLSSNIPSLLACSNRAERMELHQATFYSGGNAVRISRFSDPSNPSAKHWLSDSHVQKPITFSSLDRNSNGFPSWSQQPQISRLCNPQATKLPSPFVQSKSDYQSWEISLPKCAFPPMGLFSN
383640	GC_00007155		PST_W053b	12934	53	54	2	0	1.0	1.0	1.0									12934	Chr_16	MASLLTNNRPHSSPITGVVQTTHHSNLTMQHNNDTSVLIIANAHPSDTSIPVKKDTYEARQYLPDNTSCQPSTGSPHSVLGTGYQPETQKSLSGFPSSPQTLPLWRFCSMADKGLSAKRVEDVKMNRIDKLRAGRKRRASRRPFVFKSSPLAEGQGAGRLTQFQSNTFPNLSSNIPSLLACSNRAERMELHQATFYSGGNAVRISRFSDPSNPSAKHWLSDSHVQKPITFSSLDRNSNGFPSWSQQPQISRLCNPQATKLPSPFVQSKSDYQSWEISLPKCAFPPMGLFSN
383641	GC_00007155		PST_W054a	10582	53	54	2	0	1.0	1.0	1.0									10582	Chr_16	MASLLTNNRPHSSPITGVVQTTHHSNLTMQHNNDTSVLIIANAHPSDTSIPVKKDTYEARQYLPDNTSCQPSTGSPHSVLGTGYQPETQKSLSGFPSSPQTLPLWRFCSMADKGLSAKRVEDVKMNRIDKLRAGRKRRASRRPFVFKSSPLAEGQGAGRLTQFQSNTFPNLSSNIPSLLACSNRAERMELHQATFYSGGNAVRISRFSDPSNPSAKHWLSDSHVQKPITFSSLDRNSNGFPSWSQQPQISRLCNPQATKLPSPFVQSKSDYQSWEISLPKCAFPPMGLFSN
383642	GC_00007155		PST_W054b	11044	53	54	2	0	1.0	1.0	1.0									11044	Chr_16	MASLLTNNRPHSSPITGVVQTTHHSNLTMQHNNDTSVLIIANAHPSDTSIPVKKDTYEARQYLPDNTSCQPSTGSPHSVLGTGYQPETQKSLSGFPSSPQTLPLWRFCSMADKGLSAKRVEDVKMNRIDKLRAGRKRRASRRPFVFKSSPLAEGQGAGRLTQFQSNTFPNLSSNIPSLLACSNRAERMELHQATFYSGGNAVRISRFSDPSNPSAKHWLSDSHVQKPITFSSLDRNSNGFPSWSQQPQISRLCNPQATKLPSPFVQSKSDYQSWEISLPKCAFPPMGLFSN
383643	GC_00007155		PST_W057a	10896	53	54	2	0	1.0	1.0	1.0									10896	Chr_16	MASLLTNNRPHSSPITGVVQTTHHSNLTMQHNNDTSVLIIANAHPSDTSIPVKKDTYEARQYLPDNTSCQPSTGSPHSVLGTGYQPETQKSLSGFPSSPQTLPLWRFCSMADKGLSAKRVEDVKMNRIDKLRAGRKRRASRRPFVFKSSPLAEGQGAGRLTQFQSNTFPNLSSNIPSLLACSNRAERMELHQATFYSGGNAVRISRFSDPSNPSAKHWLSDSHVQKPITFSSLDRNSNGFPSWSQQPQISRLCNPQATKLPSPFVQSKSDYQSWEISLPKCAFPPMGLFSN
383644	GC_00007155		PST_W057b	12099	53	54	2	0	1.0	1.0	1.0									12099	Chr_16	MASLLTNNRPHSSPITGVVQTTHHSNLTMQHNNDTSVLIIANAHPSDTSIPVKKDTYEARQYLPDNTSCQPSTGSPHSVLGTGYQPETQKSLSGFPSSPQTLPLWRFCSMADKGLSAKRVEDVKMNRIDKLRAGRKRRASRRPFVFKSSPLAEGQGAGRLTQFQSNTFPNLSSNIPSLLACSNRAERMELHQATFYSGGNAVRISRFSDPSNPSAKHWLSDSHVQKPITFSSLDRNSNGFPSWSQQPQISRLCNPQATKLPSPFVQSKSDYQSWEISLPKCAFPPMGLFSN
383645	GC_00007155		PST_W088a	6502	53	54	2	0	1.0	1.0	1.0									6502	Chr_16	MASLLTNNRPHSSPITGVVQTTHHSNLTMQHNNDTSVLIIANAHPSDTSIPVKKDTYEARQYLPDNTSCQPSTGSPHSVLGTGYQPETQKSLSGFPSSPQTLPLWRFCSMADKGLSAKRVEDVKMNRIDKLRAGRKRRASRRPFVFKSSPLAEGQGAGRLTQFQSNTFPNLSSNIPSLLACSNRAERMELHQATFYSGGNAVRISRFSDPSNPSAKHWLSDSHVQKPITFSSLDRNSNGFPSWSQQPQISRLCNPQATKLPSPFVQSKSDYQSWEISLPKCAFPPMGLFSN
383646	GC_00007155		PST_W088b	13029	53	54	2	0	1.0	1.0	1.0									13029	Chr_16	MASLLTNNRPHSSPITGVVQTTHHSNLTMQHNNDTSVLIIANAHPSDTSIPVKKDTYEARQYLPDNTSCQPSTGSPHSVLGTGYQPETQKSLSGFPSSPQTLPLWRFCSMADKGLSAKRVEDVKMNRIDKLRAGRKRRASRRPFVFKSSPLAEGQGAGRLTQFQSNTFPNLSSNIPSLLACSNRAERMELHQATFYSGGNAVRISRFSDPSNPSAKHWLSDSHVQKPITFSSLDRNSNGFPSWSQQPQISRLCNPQATKLPSPFVQSKSDYQSWEISLPKCAFPPMGLFSN
383647	GC_00007155		PST_Yr1646a	12498	53	54	2	0	1.0	1.0	1.0									12498	Chr_16	MASLLTNNRPHSSPITGVVQTTHHSNLTMQHNNDTSVLIIANAHPSDTSIPVKKDTYEARQYLPDNTSCQPSTGSPHSVLGTGYQPETQKSLSGFPSSPQTLPLWRFCSMADKGLSAKRVEDVKMNRIDKLRAGRKRRASRRPFVFKSSPLAEGQGAGRLTQFQSNTFPNLSSNIPSLLACSNRAERMELHQATFYSGGNAVRISRFSDPSNPSAKHWLSDSHVQKPITFSSLDRNSNGFPSWSQQPQISRLCNPQATKLPSPFVQSKSDYQSWEISLPKCAFPPMGLFSN
383648	GC_00007155		PST_Yr1646b	12971	53	54	2	0	1.0	1.0	1.0									12971	Chr_16	MASLLTNNRPHSSPITGVVQTTHHSNLTMQHNNDTSVLIIANAHPSDTSIPVKKDTYEARQYLPDNTSCQPSTGSPHSVLGTGYQPETQKSLSGFPSSPQTLPLWRFCSMADKGLSAKRVEDVKMNRIDKLRAGRKRRASRRPFVFKSSPLAEGQGAGRLTQFQSNTFPNLSSNIPSLLACSNRAERMELHQATFYSGGNAVRISRFSDPSNPSAKHWLSDSHVQKPITFSSLDRNSNGFPSWSQQPQISRLCNPQATKLPSPFVQSKSDYQSWEISLPKCAFPPMGLFSN
383649	GC_00007155		PST_Yr1706a	13745	53	54	2	0	1.0	1.0	1.0									13745	Chr_16	MASLLTNNRPHSSPITGVVQTTHHSNLTMQHNNDTSVLIIANAHPSDTSIPVKKDTYEARQYLPDNTSCQPSTGSPHSVLGTGYQPETQKSLSGFPSSPQTLPLWRFCSMADKGLSAKRVEDVKMNRIDKLRAGRKRRASRRPFVFKSSPLAEGQGAGRLTQFQSNTFPNLSSNIPSLLACSNRAERMELHQATFYSGGNAVRISRFSDPSNPSAKHWLSDSHVQKPITFSSLDRNSNGFPSWSQQPQISRLCNPQATKLPSPFVQSKSDYQSWEISLPKCAFPPMGLFSN
383650	GC_00007155		PST_Yr1706b	10457	53	54	2	0	1.0	1.0	1.0									10457	Chr_16	MASLLTNNRPHSSPITGVVQTTHHSNLTMQHNNDTSVLIIANAHPSDTSIPVKKDTYEARQYLPDNTSCQPSTGSPHSVLGTGYQPETQKSLSGFPSSPQTLPLWRFCSMADKGLSAKRVEDVKMNRIDKLRAGRKRRASRRPFVFKSSPLAEGQGAGRLTQFQSNTFPNLSSNIPSLLACSNRAERMELHQATFYSGGNAVRISRFSDPSNPSAKHWLSDSHVQKPITFSSLDRNSNGFPSWSQQPQISRLCNPQATKLPSPFVQSKSDYQSWEISLPKCAFPPMGLFSN
383651	GC_00007155		PST_Yr1716a	11077	53	54	2	0	1.0	1.0	1.0									11077	Chr_16	MASLLTNNRPHSSPITGVVQTTHHSNLTMQHNNDTSVLIIANAHPSDTSIPVKKDTYEARQYLPDNTSCQPSTGSPHSVLGTGYQPETQKSLSGFPSSPQTLPLWRFCSMADKGLSAKRVEDVKMNRIDKLRAGRKRRASRRPFVFKSSPLAEGQGAGRLTQFQSNTFPNLSSNIPSLLACSNRAERMELHQATFYSGGNAVRISRFSDPSNPSAKHWLSDSHVQKPITFSSLDRNSNGFPSWSQQPQISRLCNPQATKLPSPFVQSKSDYQSWEISLPKCAFPPMGLFSN
383652	GC_00007155		PST_Yr1716b	11406	53	54	2	0	1.0	1.0	1.0									11406	Chr_16	MASLLTNNRPHSSPITGVVQTTHHSNLTMQHNNDTSVLIIANAHPSDTSIPVKKDTYEARQYLPDNTSCQPSTGSPHSVLGTGYQPETQKSLSGFPSSPQTLPLWRFCSMADKGLSAKRVEDVKMNRIDKLRAGRKRRASRRPFVFKSSPLAEGQGAGRLTQFQSNTFPNLSSNIPSLLACSNRAERMELHQATFYSGGNAVRISRFSDPSNPSAKHWLSDSHVQKPITFSSLDRNSNGFPSWSQQPQISRLCNPQATKLPSPFVQSKSDYQSWEISLPKCAFPPMGLFSN
383653	GC_00007155		PST_Yr2011a	12166	53	54	2	0	1.0	1.0	1.0									12166	Chr_16	MASLLTNNRPHSSPITGVVQTTHHSNLTMQHNNDTSVLIIANAHPSDTSIPVKKDTYEARQYLPDNTSCQPSTGSPHSVLGTGYQPETQKSLSGFPSSPQTLPLWRFCSMADKGLSAKRVEDVKMNRIDKLRAGRKRRASRRPFVFKSSPLAEGQGAGRLTQFQSNTFPNLSSNIPSLLACSNRAERMELHQATFYSGGNAVRISRFSDPSNPSAKHWLSDSHVQKPITFSSLDRNSNGFPSWSQQPQISRLCNPQATKLPSPFVQSKSDYQSWEISLPKCAFPPMGLFSN
383654	GC_00007155		PST_Yr2011b	12256	53	54	2	0	1.0	1.0	1.0									12256	Chr_16	MASLLTNNRPHSSPITGVVQTTHHSNLTMQHNNDTSVLIIANAHPSDTSIPVKKDTYEARQYLPDNTSCQPSTGSPHSVLGTGYQPETQKSLSGFPSSPQTLPLWRFCSMADKGLSAKRVEDVKMNRIDKLRAGRKRRASRRPFVFKSSPLAEGQGAGRLTQFQSNTFPNLSSNIPSLLACSNRAERMELHQATFYSGGNAVRISRFSDPSNPSAKHWLSDSHVQKPITFSSLDRNSNGFPSWSQQPQISRLCNPQATKLPSPFVQSKSDYQSWEISLPKCAFPPMGLFSN
383655	GC_00007155		PST_Yr2015a	11162	53	54	2	0	1.0	1.0	1.0									11162	Chr_16	MASLLTNNRPHSSPITGVVQTTHHSNLTMQHNNDTSVLIIANAHPSDTSIPVKKDTYEARQYLPDNTSCQPSTGSPHSVLGTGYQPETQKSLSGFPSSPQTLPLWRFCSMADKGLSAKRVEDVKMNRIDKLRAGRKRRASRRPFVFKSSPLAEGQGAGRLTQFQSNTFPNLSSNIPSLLACSNRAERMELHQATFYSGGNAVRISRFSDPSNPSAKHWLSDSHVQKPITFSSLDRNSNGFPSWSQQPQISRLCNPQATKLPSPFVQSKSDYQSWEISLPKCAFPPMGLFSN
383656	GC_00007155		PST_Yr2015b	10163	53	54	2	0	1.0	1.0	1.0									10163	Chr_16	MASLLTNNRPHSSPITGVVQTTHHSNLTMQHNNDTSVLIIANAHPSDTSIPVKKDTYEARQYLPDNTSCQPSTGSPHSVLGTGYQPETQKSLSGFPSSPQTLPLWRFCSMADKGLSAKRVEDVKMNRIDKLRAGRKRRASRRPFVFKSSPLAEGQGAGRLTQFQSNTFPNLSSNIPSLLACSNRAERMELHQATFYSGGNAVRISRFSDPSNPSAKHWLSDSHVQKPITFSSLDRNSNGFPSWSQQPQISRLCNPQATKLPSPFVQSKSDYQSWEISLPKCAFPPMGLFSN
383657	GC_00007155		PST_Yr201644_1	9714	53	54	2	0	1.0	1.0	1.0									9714	Chr_16	MASLLTNNRPHSSPITGVVQTTHHSNLTMQHNNDTSVLIIANAHPSDTSIPVKKDTYEARQYLPDNTSCQPSTGSPHSVLGTGYQPETQKSLSGFPSSPQTLPLWRFCSMADKGLSAKRVEDVKMNRIDKLRAGRKRRASRRPFVFKSSPLAEGQGAGRLTQFQSNTFPNLSSNIPSLLACSNRAERMELHQATFYSGGNAVRISRFSDPSNPSAKHWLSDSHVQKPITFSSLDRNSNGFPSWSQQPQISRLCNPQATKLPSPFVQSKSDYQSWEISLPKCAFPPMGLFSN
383658	GC_00007155		PST_Yr201644_2	11877	53	54	2	0	1.0	1.0	1.0									11877	Chr_16	MASLLTNNRPHSSPITGVVQTTHHSNLTMQHNNDTSVLIIANAHPSDTSIPVKKDTYEARQYLPDNTSCQPSTGSPHSVLGTGYQPETQKSLSGFPSSPQTLPLWRFCSMADKGLSAKRVEDVKMNRIDKLRAGRKRRASRRPFVFKSSPLAEGQGAGRLTQFQSNTFPNLSSNIPSLLACSNRAERMELHQATFYSGGNAVRISRFSDPSNPSAKHWLSDSHVQKPITFSSLDRNSNGFPSWSQQPQISRLCNPQATKLPSPFVQSKSDYQSWEISLPKCAFPPMGLFSN
383659	GC_00007157		PSH_233a	1207	49	54	2	0	1.0	1.0	1.0									1207	Chr_3	MNNGRRLFLLLLGVQKIHAISPVNLTGKTIEGLEGGSVFSEHLRESENALSSLKNIPTLKNEGIVESTTFRKLSAAADVKPVEKPVENLAGEYCHRARYKRNLVLVRRGCFGTLGSGLLATSEGLEKAGARLNRFERYTGRQKLRSLTRKMITGVKYTAAGAVAPVAVSLAIAGGITLITLQLTWDTLSFIYRTGLHFWKYFGKGLTATGRAPEMTGSGVEVQAAKRLTTEVPPPEHVNGPRSEGWNQENLMKADSPKTAP
383660	GC_00007157		PSH_233b	1136	49	54	2	0	1.0	1.0	1.0									1136	Chr_1	MNNGRRLFLLLLGVQKIHAISPVNLTGKTIEGLEGGSVFSEHLRESENALSSLKNIPTLKNEGIVESTTFRKLSAAADVKPVEKPVENLAGEYCHRARYKRNLVLVRRGCFGTLGSGLLATSEGLEKAGARLNRFERYTGRQKLRSLTRKMITGVKYTAAGAVAPVAVSLAIAGGITLITLQLTWDTLSFIYRTGLHFWKYFGKGLTATGRAPEMTGSGVEVQAAKRLTTEVPPPEHVNGPRSEGWNQENLMKADSPKTAP
383661	GC_00007157		PSH_76a	1414	49	54	2	0	1.0	1.0	1.0									1414	Chr_3	MNNGRRLFLLLLGVQKIHAISPVNLTGKTIEGLEGGSVFSEHLRESENALSSLKNIPTLKNEGIVESTTFRKLSAAADVKPVEKPVENLAGEYCHRARYKRNLVLVRRGCFGTLGSGLLATSEGLEKAGARLNRFERYTGRQKLRSLTRKMITGVKYTAAGAVAPVAVSLAIAGGITLITLQLTWDTLSFIYRTGLHFWKYFGKGLTATGRAPEMTGSGVEVQAAKRLTTEVPPPEHVNGPRSEGWNQENLMKADSPKTAP
383662	GC_00007157		PSH_76b	1129	49	54	2	0	1.0	1.0	1.0									1129	Chr_1	MNNGRRLFLLLLGVQKIHAISPVNLTGKTIEGLEGGSVFSEHLRESENALSSLKNIPTLKNEGIVESTTFRKLSAAADVKPVEKPVENLAGEYCHRARYKRNLVLVRRGCFGTLGSGLLATSEGLEKAGARLNRFERYTGRQKLRSLTRKMITGVKYTAAGAVAPVAVSLAIAGGITLITLQLTWDTLSFIYRTGLHFWKYFGKGLTATGRAPEMTGSGVEVQAAKRLTTEVPPPEHVNGPRSEGWNQENLMKADSPKTAP
383663	GC_00007157		PSH_NDPSH_1	1320	49	54	2	0	1.0	1.0	1.0									1320	Chr_3	MNNGRRLFLLLLGVQKIHAISPVNLTGKTIEGLEGGSVFSEHLRESENALSSLKNIPTLKNEGIVESTTFRKLSAAADVKPVEKPVENLAGEYCHRARYKRNLVLVRRGCFGTLGSGLLATSEGLEKAGARLNRFERYTGRQKLRSLTRKMITGVKYTAAGAVAPVAVSLAIAGGITLITLQLTWDTLSFIYRTGLHFWKYFGKGLTATGRAPEMTGSGVEVQAAKRLTTEVPPPEHVNGPRSEGWNQENLMKADSPKTAP
383664	GC_00007157		PSH_NDPSH_2	15277	49	54	2	0	1.0	1.0	1.0									15277	Chr_1	MNNGRRLFLLLLGVQKIHAISPVNLTGKTIEGLEGGSVFSEHLRESENALSSLKNIPTLKNEGIVESTTFRKLSAAADVKPVEKPVENLAGEYCHRARYKRNLVLVRRGCFGTLGSGLLATSEGLEKAGARLNRFERYTGRQKLRSLTRKMITGVKYTAAGAVAPVAVSLAIAGGITLITLQLTWDTLSFIYRTGLHFWKYFGKGLTATGRAPEMTGSGVEVQAAKRLTTEVPPPEHVNGPRSEGWNQENLMKADSPKTAP
383665	GC_00007157		PST_130_1	1844	49	54	2	0	1.0	1.0	1.0									1844	Chr_3	MNNGRRLFLLLLGVQKIHAISPVNLTGKTIEGLEGGSVFSEHLRESENALSSLKNIPTLKNEGIVESTTFRKLSAAADVKPVEKPVENLAGEYCHRARYKRNLVLVRRGCFGTLGSGLLATSEGLEKAGARLNRFERYTGRQKLRSLTRKMITGVKYTAAGAVAPVAVSLAIAGGITLITLQLTWDTLSFIYRTGLHFWKYFGKGLTATGRAPEMTGSGVEVQAAKRLTTEVPPPEHVNGPRSEGWNQENLMKADSPKTAP
383666	GC_00007157		PST_134E36_1	2634	49	54	2	0	1.0	1.0	1.0									2634	Chr_3	MNNGRRLFLLLLGVQKIHAISPVNLTGKTIEGLEGGSVFSEHLRESENALSSLKNIPTLKNEGIVESTTFRKLSAAADVKPVEKPVENLAGEYCHRARYKRNLVLVRRGCFGTLGSGLLATSEGLEKAGARLNRFERYTGRQKLRSLTRKMITGVKYTAAGAVAPVAVSLAIAGGITLITLQLTWDTLSFIYRTGLHFWKYFGKGLTATGRAPEMTGSGVEVQAAKRLTTEVPPPEHVNGPRSEGWNQENLMKADSPKTAP
383667	GC_00007157		PST_134E36_2	26	49	54	2	0	1.0	1.0	1.0									26	Chr_1	MNNGRRLFLLLLGVQKIHAISPVNLTGKTIEGLEGGSVFSEHLRESENALSSLKNIPTLKNEGIVESTTFRKLSAAADVKPVEKPVENLAGEYCHRARYKRNLVLVRRGCFGTLGSGLLATSEGLEKAGARLNRFERYTGRQKLRSLTRKMITGVKYTAAGAVAPVAVSLAIAGGITLITLQLTWDTLSFIYRTGLHFWKYFGKGLTATGRAPEMTGSGVEVQAAKRLTTEVPPPEHVNGPRSEGWNQENLMKADSPKTAP
383668	GC_00007157		PST_AR0005a	9174	49	54	2	0	1.0	1.0	1.0									9174	Chr_1	MNNGRRLFLLLLGVQKIHAISPVNLTGKTIEGLEGGSVFSEHLRESENALSSLKNIPTLKNEGIVESTTFRKLSAAADVKPVEKPVENLAGEYCHRARYKRNLVLVRRGCFGTLGSGLLATSEGLEKAGARLNRFERYTGRQKLRSLTRKMITGVKYTAAGAVAPVAVSLAIAGGITLITLQLTWDTLSFIYRTGLHFWKYFGKGLTATGRAPEMTGSGVEVQAAKRLTTEVPPPEHVNGPRSEGWNQENLMKADSPKTAP
383669	GC_00007157		PST_AR0005b	27	49	54	2	0	1.0	1.0	1.0									27	Chr_3	MNNGRRLFLLLLGVQKIHAISPVNLTGKTIEGLEGGSVFSEHLRESENALSSLKNIPTLKNEGIVESTTFRKLSAAADVKPVEKPVENLAGEYCHRARYKRNLVLVRRGCFGTLGSGLLATSEGLEKAGARLNRFERYTGRQKLRSLTRKMITGVKYTAAGAVAPVAVSLAIAGGITLITLQLTWDTLSFIYRTGLHFWKYFGKGLTATGRAPEMTGSGVEVQAAKRLTTEVPPPEHVNGPRSEGWNQENLMKADSPKTAP
383670	GC_00007157		PST_AZ2_1	1260	49	54	2	0	1.0	1.0	1.0									1260	Chr_3	MNNGRRLFLLLLGVQKIHAISPVNLTGKTIEGLEGGSVFSEHLRESENALSSLKNIPTLKNEGIVESTTFRKLSAAADVKPVEKPVENLAGEYCHRARYKRNLVLVRRGCFGTLGSGLLATSEGLEKAGARLNRFERYTGRQKLRSLTRKMITGVKYTAAGAVAPVAVSLAIAGGITLITLQLTWDTLSFIYRTGLHFWKYFGKGLTATGRAPEMTGSGVEVQAAKRLTTEVPPPEHVNGPRSEGWNQENLMKADSPKTAP
383671	GC_00007157		PST_AZ2_2	1245	49	54	2	0	1.0	1.0	1.0									1245	Chr_1	MNNGRRLFLLLLGVQKIHAISPVNLTGKTIEGLEGGSVFSEHLRESENALSSLKNIPTLKNEGIVESTTFRKLSAAADVKPVEKPVENLAGEYCHRARYKRNLVLVRRGCFGTLGSGLLATSEGLEKAGARLNRFERYTGRQKLRSLTRKMITGVKYTAAGAVAPVAVSLAIAGGITLITLQLTWDTLSFIYRTGLHFWKYFGKGLTATGRAPEMTGSGVEVQAAKRLTTEVPPPEHVNGPRSEGWNQENLMKADSPKTAP
383672	GC_00007157		PST_DK0911_1	13890	49	54	2	0	1.0	1.0	1.0									13890	Chr_3	MNNGRRLFLLLLGVQKIHAISPVNLTGKTIEGLEGGSVFSEHLRESENALSSLKNIPTLKNEGIVESTTFRKLSAAADVKPVEKPVENLAGEYCHRARYKRNLVLVRRGCFGTLGSGLLATSEGLEKAGARLNRFERYTGRQKLRSLTRKMITGVKYTAAGAVAPVAVSLAIAGGITLITLQLTWDTLSFIYRTGLHFWKYFGKGLTATGRAPEMTGSGVEVQAAKRLTTEVPPPEHVNGPRSEGWNQENLMKADSPKTAP
383673	GC_00007157		PST_DK0911_2	13940	49	54	2	0	1.0	1.0	1.0									13940	Chr_1	MNNGRRLFLLLLGVQKIHAISPVNLTGKTIEGLEGGSVFSEHLRESENALSSLKNIPTLKNEGIVESTTFRKLSAAADVKPVEKPVENLAGEYCHRARYKRNLVLVRRGCFGTLGSGLLATSEGLEKAGARLNRFERYTGRQKLRSLTRKMITGVKYTAAGAVAPVAVSLAIAGGITLITLQLTWDTLSFIYRTGLHFWKYFGKGLTATGRAPEMTGSGVEVQAAKRLTTEVPPPEHVNGPRSEGWNQENLMKADSPKTAP
383674	GC_00007157		PST_SWS484_1	2231	49	54	2	0	1.0	1.0	1.0									2231	Chr_1	MNNGRRLFLLLLGVQKIHAISPVNLTGKTIEGLEGGSVFSEHLRESENALSSLKNIPTLKNEGIVESTTFRKLSAAADVKPVEKPVENLAGEYCHRARYKRNLVLVRRGCFGTLGSGLLATSEGLEKAGARLNRFERYTGRQKLRSLTRKMITGVKYTAAGAVAPVAVSLAIAGGITLITLQLTWDTLSFIYRTGLHFWKYFGKGLTATGRAPEMTGSGVEVQAAKRLTTEVPPPEHVNGPRSEGWNQENLMKADSPKTAP
383675	GC_00007157		PST_SWS484_2	1230	49	54	2	0	1.0	1.0	1.0									1230	Chr_3	MNNGRRLFLLLLGVQKIHAISPVNLTGKTIEGLEGGSVFSEHLRESENALSSLKNIPTLKNEGIVESTTFRKLSAAADVKPVEKPVENLAGEYCHRARYKRNLVLVRRGCFGTLGSGLLATSEGLEKAGARLNRFERYTGRQKLRSLTRKMITGVKYTAAGAVAPVAVSLAIAGGITLITLQLTWDTLSFIYRTGLHFWKYFGKGLTATGRAPEMTGSGVEVQAAKRLTTEVPPPEHVNGPRSEGWNQENLMKADSPKTAP
383676	GC_00007157		PST_T030_1	1144	49	54	2	0	1.0	1.0	1.0									1144	Chr_1	MNNGRRLFLLLLGVQKIHAISPVNLTGKTIEGLEGGSVFSEHLRESENALSSLKNIPTLKNEGIVESTTFRKLSAAADVKPVEKPVENLAGEYCHRARYKRNLVLVRRGCFGTLGSGLLATSEGLEKAGARLNRFERYTGRQKLRSLTRKMITGVKYTAAGAVAPVAVSLAIAGGITLITLQLTWDTLSFIYRTGLHFWKYFGKGLTATGRAPEMTGSGVEVQAAKRLTTEVPPPEHVNGPRSEGWNQENLMKADSPKTAP
383677	GC_00007157		PST_T030_2	24	49	54	2	0	1.0	1.0	1.0									24	Chr_1	MNNGRRLFLLLLGVQKIHAISPVNLTGKTIEGLEGGSVFSEHLRESENALSSLKNIPTLKNEGIVESTTFRKLSAAADVKPVEKPVENLAGEYCHRARYKRNLVLVRRGCFGTLGSGLLATSEGLEKAGARLNRFERYTGRQKLRSLTRKMITGVKYTAAGAVAPVAVSLAIAGGITLITLQLTWDTLSFIYRTGLHFWKYFGKGLTATGRAPEMTGSGVEVQAAKRLTTEVPPPEHVNGPRSEGWNQENLMKADSPKTAP
383678	GC_00007157		PST_T034a	10903	49	54	2	0	1.0	1.0	1.0									10903	Chr_1	MNNGRRLFLLLLGVQKIHAISPVNLTGKTIEGLEGGSVFSEHLRESENALSSLKNIPTLKNEGIVESTTFRKLSAAADVKPVEKPVENLAGEYCHRARYKRNLVLVRRGCFGTLGSGLLATSEGLEKAGARLNRFERYTGRQKLRSLTRKMITGVKYTAAGAVAPVAVSLAIAGGITLITLQLTWDTLSFIYRTGLHFWKYFGKGLTATGRAPEMTGSGVEVQAAKRLTTEVPPPEHVNGPRSEGWNQENLMKADSPKTAP
383679	GC_00007157		PST_T034b	1186	49	54	2	0	1.0	1.0	1.0									1186	Chr_3	MNNGRRLFLLLLGVQKIHAISPVNLTGKTIEGLEGGSVFSEHLRESENALSSLKNIPTLKNEGIVESTTFRKLSAAADVKPVEKPVENLAGEYCHRARYKRNLVLVRRGCFGTLGSGLLATSEGLEKAGARLNRFERYTGRQKLRSLTRKMITGVKYTAAGAVAPVAVSLAIAGGITLITLQLTWDTLSFIYRTGLHFWKYFGKGLTATGRAPEMTGSGVEVQAAKRLTTEVPPPEHVNGPRSEGWNQENLMKADSPKTAP
383680	GC_00007157		PST_W011a	5913	49	54	2	0	1.0	1.0	1.0									5913	Chr_3	MNNGRRLFLLLLGVQKIHAISPVNLTGKTIEGLEGGSVFSEHLRESENALSSLKNIPTLKNEGIVESTTFRKLSAAADVKPVEKPVENLAGEYCHRARYKRNLVLVRRGCFGTLGSGLLATSEGLEKAGARLNRFERYTGRQKLRSLTRKMITGVKYTAAGAVAPVAVSLAIAGGITLITLQLTWDTLSFIYRTGLHFWKYFGKGLTATGRAPEMTGSGVEVQAAKRLTTEVPPPEHVNGPRSEGWNQENLMKADSPKTAP
383681	GC_00007157		PST_W011a	14300	49	54	2	0	1.0	1.0	1.0									14300	Chr_3	MNNGRRLFLLLLGVQKIHAISPVNLTGKTIEGLEGGSVFSEHLRESENALSSLKNIPTLKNEGIVESTTFRKLSAAADVKPVEKPVENLAGEYCHRARYKRNLVLVRRGCFGTLGSGLLATSEGLEKAGARLNRFERYTGRQKLRSLTRKMITGVKYTAAGAVAPVAVSLAIAGGITLITLQLTWDTLSFIYRTGLHFWKYFGKGLTATGRAPEMTGSGVEVQAAKRLTTEVPPPEHVNGPRSEGWNQENLMKADSPKTAP
383682	GC_00007157		PST_W011b	26	49	54	2	0	1.0	1.0	1.0									26	Chr_1	MNNGRRLFLLLLGVQKIHAISPVNLTGKTIEGLEGGSVFSEHLRESENALSSLKNIPTLKNEGIVESTTFRKLSAAADVKPVEKPVENLAGEYCHRARYKRNLVLVRRGCFGTLGSGLLATSEGLEKAGARLNRFERYTGRQKLRSLTRKMITGVKYTAAGAVAPVAVSLAIAGGITLITLQLTWDTLSFIYRTGLHFWKYFGKGLTATGRAPEMTGSGVEVQAAKRLTTEVPPPEHVNGPRSEGWNQENLMKADSPKTAP
383683	GC_00007157		PST_W025a	1217	49	54	2	0	1.0	1.0	1.0									1217	Chr_3	MNNGRRLFLLLLGVQKIHAISPVNLTGKTIEGLEGGSVFSEHLRESENALSSLKNIPTLKNEGIVESTTFRKLSAAADVKPVEKPVENLAGEYCHRARYKRNLVLVRRGCFGTLGSGLLATSEGLEKAGARLNRFERYTGRQKLRSLTRKMITGVKYTAAGAVAPVAVSLAIAGGITLITLQLTWDTLSFIYRTGLHFWKYFGKGLTATGRAPEMTGSGVEVQAAKRLTTEVPPPEHVNGPRSEGWNQENLMKADSPKTAP
383684	GC_00007157		PST_W025b	7954	49	54	2	0	1.0	1.0	1.0									7954	Chr_1	MNNGRRLFLLLLGVQKIHAISPVNLTGKTIEGLEGGSVFSEHLRESENALSSLKNIPTLKNEGIVESTTFRKLSAAADVKPVEKPVENLAGEYCHRARYKRNLVLVRRGCFGTLGSGLLATSEGLEKAGARLNRFERYTGRQKLRSLTRKMITGVKYTAAGAVAPVAVSLAIAGGITLITLQLTWDTLSFIYRTGLHFWKYFGKGLTATGRAPEMTGSGVEVQAAKRLTTEVPPPEHVNGPRSEGWNQENLMKADSPKTAP
383685	GC_00007157		PST_W029a	1182	49	54	2	0	1.0	1.0	1.0									1182	Chr_3	MNNGRRLFLLLLGVQKIHAISPVNLTGKTIEGLEGGSVFSEHLRESENALSSLKNIPTLKNEGIVESTTFRKLSAAADVKPVEKPVENLAGEYCHRARYKRNLVLVRRGCFGTLGSGLLATSEGLEKAGARLNRFERYTGRQKLRSLTRKMITGVKYTAAGAVAPVAVSLAIAGGITLITLQLTWDTLSFIYRTGLHFWKYFGKGLTATGRAPEMTGSGVEVQAAKRLTTEVPPPEHVNGPRSEGWNQENLMKADSPKTAP
383686	GC_00007157		PST_W029a	16434	49	54	2	0	1.0	1.0	1.0									16434	ChrUn	MNNGRRLFLLLLGVQKIHAISPVNLTGKTIEGLEGGSVFSEHLRESENALSSLKNIPTLKNEGIVESTTFRKLSAAADVKPVEKPVENLAGEYCHRARYKRNLVLVRRGCFGTLGSGLLATSEGLEKAGARLNRFERYTGRQKLRSLTRKMITGVKYTAAGAVAPVAVSLAIAGGITLITLQLTWDTLSFIYRTGLHFWKYFGKGLTATGRAPEMTGSGVEVQAAKRLTTEVPPPEHVNGPRSEGWNQENLMKADSPKTAP
383687	GC_00007157		PST_W039a	1224	49	54	2	0	1.0	1.0	1.0									1224	Chr_1	MNNGRRLFLLLLGVQKIHAISPVNLTGKTIEGLEGGSVFSEHLRESENALSSLKNIPTLKNEGIVESTTFRKLSAAADVKPVEKPVENLAGEYCHRARYKRNLVLVRRGCFGTLGSGLLATSEGLEKAGARLNRFERYTGRQKLRSLTRKMITGVKYTAAGAVAPVAVSLAIAGGITLITLQLTWDTLSFIYRTGLHFWKYFGKGLTATGRAPEMTGSGVEVQAAKRLTTEVPPPEHVNGPRSEGWNQENLMKADSPKTAP
383688	GC_00007157		PST_W039b	9748	49	54	2	0	1.0	1.0	1.0									9748	Chr_1	MNNGRRLFLLLLGVQKIHAISPVNLTGKTIEGLEGGSVFSEHLRESENALSSLKNIPTLKNEGIVESTTFRKLSAAADVKPVEKPVENLAGEYCHRARYKRNLVLVRRGCFGTLGSGLLATSEGLEKAGARLNRFERYTGRQKLRSLTRKMITGVKYTAAGAVAPVAVSLAIAGGITLITLQLTWDTLSFIYRTGLHFWKYFGKGLTATGRAPEMTGSGVEVQAAKRLTTEVPPPEHVNGPRSEGWNQENLMKADSPKTAP
383689	GC_00007157		PST_W048a	2260	49	54	2	0	1.0	1.0	1.0									2260	Chr_3	MNNGRRLFLLLLGVQKIHAISPVNLTGKTIEGLEGGSVFSEHLRESENALSSLKNIPTLKNEGIVESTTFRKLSAAADVKPVEKPVENLAGEYCHRARYKRNLVLVRRGCFGTLGSGLLATSEGLEKAGARLNRFERYTGRQKLRSLTRKMITGVKYTAAGAVAPVAVSLAIAGGITLITLQLTWDTLSFIYRTGLHFWKYFGKGLTATGRAPEMTGSGVEVQAAKRLTTEVPPPEHVNGPRSEGWNQENLMKADSPKTAP
383690	GC_00007157		PST_W048b	13488	49	54	2	0	1.0	1.0	1.0									13488	Chr_1	MNNGRRLFLLLLGVQKIHAISPVNLTGKTIEGLEGGSVFSEHLRESENALSSLKNIPTLKNEGIVESTTFRKLSAAADVKPVEKPVENLAGEYCHRARYKRNLVLVRRGCFGTLGSGLLATSEGLEKAGARLNRFERYTGRQKLRSLTRKMITGVKYTAAGAVAPVAVSLAIAGGITLITLQLTWDTLSFIYRTGLHFWKYFGKGLTATGRAPEMTGSGVEVQAAKRLTTEVPPPEHVNGPRSEGWNQENLMKADSPKTAP
383691	GC_00007157		PST_W052a	21	49	54	2	0	1.0	1.0	1.0									21	Chr_3	MNNGRRLFLLLLGVQKIHAISPVNLTGKTIEGLEGGSVFSEHLRESENALSSLKNIPTLKNEGIVESTTFRKLSAAADVKPVEKPVENLAGEYCHRARYKRNLVLVRRGCFGTLGSGLLATSEGLEKAGARLNRFERYTGRQKLRSLTRKMITGVKYTAAGAVAPVAVSLAIAGGITLITLQLTWDTLSFIYRTGLHFWKYFGKGLTATGRAPEMTGSGVEVQAAKRLTTEVPPPEHVNGPRSEGWNQENLMKADSPKTAP
383692	GC_00007157		PST_W052a	3485	49	54	2	0	1.0	1.0	1.0									3485	Chr_3	MNNGRRLFLLLLGVQKIHAISPVNLTGKTIEGLEGGSVFSEHLRESENALSSLKNIPTLKNEGIVESTTFRKLSAAADVKPVEKPVENLAGEYCHRARYKRNLVLVRRGCFGTLGSGLLATSEGLEKAGARLNRFERYTGRQKLRSLTRKMITGVKYTAAGAVAPVAVSLAIAGGITLITLQLTWDTLSFIYRTGLHFWKYFGKGLTATGRAPEMTGSGVEVQAAKRLTTEVPPPEHVNGPRSEGWNQENLMKADSPKTAP
383693	GC_00007157		PST_W053a	1218	49	54	2	0	1.0	1.0	1.0									1218	Chr_3	MNNGRRLFLLLLGVQKIHAISPVNLTGKTIEGLEGGSVFSEHLRESENALSSLKNIPTLKNEGIVESTTFRKLSAAADVKPVEKPVENLAGEYCHRARYKRNLVLVRRGCFGTLGSGLLATSEGLEKAGARLNRFERYTGRQKLRSLTRKMITGVKYTAAGAVAPVAVSLAIAGGITLITLQLTWDTLSFIYRTGLHFWKYFGKGLTATGRAPEMTGSGVEVQAAKRLTTEVPPPEHVNGPRSEGWNQENLMKADSPKTAP
383694	GC_00007157		PST_W053a	12949	49	54	2	0	1.0	1.0	1.0									12949	ChrUn	MNNGRRLFLLLLGVQKIHAISPVNLTGKTIEGLEGGSVFSEHLRESENALSSLKNIPTLKNEGIVESTTFRKLSAAADVKPVEKPVENLAGEYCHRARYKRNLVLVRRGCFGTLGSGLLATSEGLEKAGARLNRFERYTGRQKLRSLTRKMITGVKYTAAGAVAPVAVSLAIAGGITLITLQLTWDTLSFIYRTGLHFWKYFGKGLTATGRAPEMTGSGVEVQAAKRLTTEVPPPEHVNGPRSEGWNQENLMKADSPKTAP
383695	GC_00007157		PST_W054a	26	49	54	2	0	1.0	1.0	1.0									26	Chr_1	MNNGRRLFLLLLGVQKIHAISPVNLTGKTIEGLEGGSVFSEHLRESENALSSLKNIPTLKNEGIVESTTFRKLSAAADVKPVEKPVENLAGEYCHRARYKRNLVLVRRGCFGTLGSGLLATSEGLEKAGARLNRFERYTGRQKLRSLTRKMITGVKYTAAGAVAPVAVSLAIAGGITLITLQLTWDTLSFIYRTGLHFWKYFGKGLTATGRAPEMTGSGVEVQAAKRLTTEVPPPEHVNGPRSEGWNQENLMKADSPKTAP
383696	GC_00007157		PST_W054b	1196	49	54	2	0	1.0	1.0	1.0									1196	Chr_1	MNNGRRLFLLLLGVQKIHAISPVNLTGKTIEGLEGGSVFSEHLRESENALSSLKNIPTLKNEGIVESTTFRKLSAAADVKPVEKPVENLAGEYCHRARYKRNLVLVRRGCFGTLGSGLLATSEGLEKAGARLNRFERYTGRQKLRSLTRKMITGVKYTAAGAVAPVAVSLAIAGGITLITLQLTWDTLSFIYRTGLHFWKYFGKGLTATGRAPEMTGSGVEVQAAKRLTTEVPPPEHVNGPRSEGWNQENLMKADSPKTAP
383697	GC_00007157		PST_W057a	25	49	54	2	0	1.0	1.0	1.0									25	Chr_3	MNNGRRLFLLLLGVQKIHAISPVNLTGKTIEGLEGGSVFSEHLRESENALSSLKNIPTLKNEGIVESTTFRKLSAAADVKPVEKPVENLAGEYCHRARYKRNLVLVRRGCFGTLGSGLLATSEGLEKAGARLNRFERYTGRQKLRSLTRKMITGVKYTAAGAVAPVAVSLAIAGGITLITLQLTWDTLSFIYRTGLHFWKYFGKGLTATGRAPEMTGSGVEVQAAKRLTTEVPPPEHVNGPRSEGWNQENLMKADSPKTAP
383698	GC_00007157		PST_W057b	11607	49	54	2	0	1.0	1.0	1.0									11607	Chr_1	MNNGRRLFLLLLGVQKIHAISPVNLTGKTIEGLEGGSVFSEHLRESENALSSLKNIPTLKNEGIVESTTFRKLSAAADVKPVEKPVENLAGEYCHRARYKRNLVLVRRGCFGTLGSGLLATSEGLEKAGARLNRFERYTGRQKLRSLTRKMITGVKYTAAGAVAPVAVSLAIAGGITLITLQLTWDTLSFIYRTGLHFWKYFGKGLTATGRAPEMTGSGVEVQAAKRLTTEVPPPEHVNGPRSEGWNQENLMKADSPKTAP
383699	GC_00007157		PST_W088a	27	49	54	2	0	1.0	1.0	1.0									27	Chr_3	MNNGRRLFLLLLGVQKIHAISPVNLTGKTIEGLEGGSVFSEHLRESENALSSLKNIPTLKNEGIVESTTFRKLSAAADVKPVEKPVENLAGEYCHRARYKRNLVLVRRGCFGTLGSGLLATSEGLEKAGARLNRFERYTGRQKLRSLTRKMITGVKYTAAGAVAPVAVSLAIAGGITLITLQLTWDTLSFIYRTGLHFWKYFGKGLTATGRAPEMTGSGVEVQAAKRLTTEVPPPEHVNGPRSEGWNQENLMKADSPKTAP
383700	GC_00007157		PST_W088b	10278	49	54	2	0	1.0	1.0	1.0									10278	Chr_1	MNNGRRLFLLLLGVQKIHAISPVNLTGKTIEGLEGGSVFSEHLRESENALSSLKNIPTLKNEGIVESTTFRKLSAAADVKPVEKPVENLAGEYCHRARYKRNLVLVRRGCFGTLGSGLLATSEGLEKAGARLNRFERYTGRQKLRSLTRKMITGVKYTAAGAVAPVAVSLAIAGGITLITLQLTWDTLSFIYRTGLHFWKYFGKGLTATGRAPEMTGSGVEVQAAKRLTTEVPPPEHVNGPRSEGWNQENLMKADSPKTAP
383701	GC_00007157		PST_Yr1646a	1230	49	54	2	0	1.0	1.0	1.0									1230	Chr_3	MNNGRRLFLLLLGVQKIHAISPVNLTGKTIEGLEGGSVFSEHLRESENALSSLKNIPTLKNEGIVESTTFRKLSAAADVKPVEKPVENLAGEYCHRARYKRNLVLVRRGCFGTLGSGLLATSEGLEKAGARLNRFERYTGRQKLRSLTRKMITGVKYTAAGAVAPVAVSLAIAGGITLITLQLTWDTLSFIYRTGLHFWKYFGKGLTATGRAPEMTGSGVEVQAAKRLTTEVPPPEHVNGPRSEGWNQENLMKADSPKTAP
383702	GC_00007157		PST_Yr1646b	12441	49	54	2	0	1.0	1.0	1.0									12441	Chr_1	MNNGRRLFLLLLGVQKIHAISPVNLTGKTIEGLEGGSVFSEHLRESENALSSLKNIPTLKNEGIVESTTFRKLSAAADVKPVEKPVENLAGEYCHRARYKRNLVLVRRGCFGTLGSGLLATSEGLEKAGARLNRFERYTGRQKLRSLTRKMITGVKYTAAGAVAPVAVSLAIAGGITLITLQLTWDTLSFIYRTGLHFWKYFGKGLTATGRAPEMTGSGVEVQAAKRLTTEVPPPEHVNGPRSEGWNQENLMKADSPKTAP
383703	GC_00007157		PST_Yr1706a	22	49	54	2	0	1.0	1.0	1.0									22	Chr_3	MNNGRRLFLLLLGVQKIHAISPVNLTGKTIEGLEGGSVFSEHLRESENALSSLKNIPTLKNEGIVESTTFRKLSAAADVKPVEKPVENLAGEYCHRARYKRNLVLVRRGCFGTLGSGLLATSEGLEKAGARLNRFERYTGRQKLRSLTRKMITGVKYTAAGAVAPVAVSLAIAGGITLITLQLTWDTLSFIYRTGLHFWKYFGKGLTATGRAPEMTGSGVEVQAAKRLTTEVPPPEHVNGPRSEGWNQENLMKADSPKTAP
383704	GC_00007157		PST_Yr1706a	4780	49	54	2	0	1.0	1.0	1.0									4780	Chr_3	MNNGRRLFLLLLGVQKIHAISPVNLTGKTIEGLEGGSVFSEHLRESENALSSLKNIPTLKNEGIVESTTFRKLSAAADVKPVEKPVENLAGEYCHRARYKRNLVLVRRGCFGTLGSGLLATSEGLEKAGARLNRFERYTGRQKLRSLTRKMITGVKYTAAGAVAPVAVSLAIAGGITLITLQLTWDTLSFIYRTGLHFWKYFGKGLTATGRAPEMTGSGVEVQAAKRLTTEVPPPEHVNGPRSEGWNQENLMKADSPKTAP
383705	GC_00007157		PST_Yr1716a	23	49	54	2	0	1.0	1.0	1.0									23	Chr_3	MNNGRRLFLLLLGVQKIHAISPVNLTGKTIEGLEGGSVFSEHLRESENALSSLKNIPTLKNEGIVESTTFRKLSAAADVKPVEKPVENLAGEYCHRARYKRNLVLVRRGCFGTLGSGLLATSEGLEKAGARLNRFERYTGRQKLRSLTRKMITGVKYTAAGAVAPVAVSLAIAGGITLITLQLTWDTLSFIYRTGLHFWKYFGKGLTATGRAPEMTGSGVEVQAAKRLTTEVPPPEHVNGPRSEGWNQENLMKADSPKTAP
383706	GC_00007157		PST_Yr1716b	10300	49	54	2	0	1.0	1.0	1.0									10300	Chr_1	MNNGRRLFLLLLGVQKIHAISPVNLTGKTIEGLEGGSVFSEHLRESENALSSLKNIPTLKNEGIVESTTFRKLSAAADVKPVEKPVENLAGEYCHRARYKRNLVLVRRGCFGTLGSGLLATSEGLEKAGARLNRFERYTGRQKLRSLTRKMITGVKYTAAGAVAPVAVSLAIAGGITLITLQLTWDTLSFIYRTGLHFWKYFGKGLTATGRAPEMTGSGVEVQAAKRLTTEVPPPEHVNGPRSEGWNQENLMKADSPKTAP
383707	GC_00007157		PST_Yr2011a	1212	49	54	2	0	1.0	1.0	1.0									1212	Chr_3	MNNGRRLFLLLLGVQKIHAISPVNLTGKTIEGLEGGSVFSEHLRESENALSSLKNIPTLKNEGIVESTTFRKLSAAADVKPVEKPVENLAGEYCHRARYKRNLVLVRRGCFGTLGSGLLATSEGLEKAGARLNRFERYTGRQKLRSLTRKMITGVKYTAAGAVAPVAVSLAIAGGITLITLQLTWDTLSFIYRTGLHFWKYFGKGLTATGRAPEMTGSGVEVQAAKRLTTEVPPPEHVNGPRSEGWNQENLMKADSPKTAP
383708	GC_00007157		PST_Yr2011b	11763	49	54	2	0	1.0	1.0	1.0									11763	Chr_1	MNNGRRLFLLLLGVQKIHAISPVNLTGKTIEGLEGGSVFSEHLRESENALSSLKNIPTLKNEGIVESTTFRKLSAAADVKPVEKPVENLAGEYCHRARYKRNLVLVRRGCFGTLGSGLLATSEGLEKAGARLNRFERYTGRQKLRSLTRKMITGVKYTAAGAVAPVAVSLAIAGGITLITLQLTWDTLSFIYRTGLHFWKYFGKGLTATGRAPEMTGSGVEVQAAKRLTTEVPPPEHVNGPRSEGWNQENLMKADSPKTAP
383709	GC_00007157		PST_Yr2015a	27	49	54	2	0	1.0	1.0	1.0									27	Chr_3	MNNGRRLFLLLLGVQKIHAISPVNLTGKTIEGLEGGSVFSEHLRESENALSSLKNIPTLKNEGIVESTTFRKLSAAADVKPVEKPVENLAGEYCHRARYKRNLVLVRRGCFGTLGSGLLATSEGLEKAGARLNRFERYTGRQKLRSLTRKMITGVKYTAAGAVAPVAVSLAIAGGITLITLQLTWDTLSFIYRTGLHFWKYFGKGLTATGRAPEMTGSGVEVQAAKRLTTEVPPPEHVNGPRSEGWNQENLMKADSPKTAP
383710	GC_00007157		PST_Yr2015b	14382	49	54	2	0	1.0	1.0	1.0									14382	Chr_1	MNNGRRLFLLLLGVQKIHAISPVNLTGKTIEGLEGGSVFSEHLRESENALSSLKNIPTLKNEGIVESTTFRKLSAAADVKPVEKPVENLAGEYCHRARYKRNLVLVRRGCFGTLGSGLLATSEGLEKAGARLNRFERYTGRQKLRSLTRKMITGVKYTAAGAVAPVAVSLAIAGGITLITLQLTWDTLSFIYRTGLHFWKYFGKGLTATGRAPEMTGSGVEVQAAKRLTTEVPPPEHVNGPRSEGWNQENLMKADSPKTAP
383711	GC_00007157		PST_Yr201644_1	1148	49	54	2	0	1.0	1.0	1.0									1148	Chr_3	MNNGRRLFLLLLGVQKIHAISPVNLTGKTIEGLEGGSVFSEHLRESENALSSLKNIPTLKNEGIVESTTFRKLSAAADVKPVEKPVENLAGEYCHRARYKRNLVLVRRGCFGTLGSGLLATSEGLEKAGARLNRFERYTGRQKLRSLTRKMITGVKYTAAGAVAPVAVSLAIAGGITLITLQLTWDTLSFIYRTGLHFWKYFGKGLTATGRAPEMTGSGVEVQAAKRLTTEVPPPEHVNGPRSEGWNQENLMKADSPKTAP
383712	GC_00007157		PST_Yr201644_2	10093	49	54	2	0	1.0	1.0	1.0									10093	Chr_1	MNNGRRLFLLLLGVQKIHAISPVNLTGKTIEGLEGGSVFSEHLRESENALSSLKNIPTLKNEGIVESTTFRKLSAAADVKPVEKPVENLAGEYCHRARYKRNLVLVRRGCFGTLGSGLLATSEGLEKAGARLNRFERYTGRQKLRSLTRKMITGVKYTAAGAVAPVAVSLAIAGGITLITLQLTWDTLSFIYRTGLHFWKYFGKGLTATGRAPEMTGSGVEVQAAKRLTTEVPPPEHVNGPRSEGWNQENLMKADSPKTAP
383713	GC_00007159		PSH_233a	6928	53	54	2	0	1.0	1.0	1.0									6928	Chr_12	MTLIVRQGRIPPGQSGELASRIILLRAMHNAMRISNKGTNIPYGCLVPLVNFLKVLTGLEETELQLGSISDEHRARLLRYGHIFWNHFNEIEYTPNSANFLELLYQGLAVQCKPLQTGLDQLFTIYLKSDPESHLTEENVTFCGIQVKNRISNINVTSAARNWTPQRADIKLKQANPYLIIFISLKTKPRNDTLLVDPARASLLFHGLNSIRCLTPDMVAALEQLIITEQQESKRIQNRH
383714	GC_00007159		PSH_233b	6625	53	54	2	0	1.0	1.0	1.0									6625	Chr_9	MTLIVRQGRIPPGQSGELASRIILLRAMHNAMRISNKGTNIPYGCLVPLVNFLKVLTGLEETELQLGSISDEHRARLLRYGHIFWNHFNEIEYTPNSANFLELLYQGLAVQCKPLQTGLDQLFTIYLKSDPESHLTEENVTFCGIQVKNRISNINVTSAARNWTPQRADIKLKQANPYLIIFISLKTKPRNDTLLVDPARASLLFHGLNSIRCLTPDMVAALEQLIITEQQESKRIQNRH
383715	GC_00007159		PSH_76a	6137	53	54	2	0	1.0	1.0	1.0									6137	Chr_12	MTLIVRQGRIPPGQSGELASRIILLRAMHNAMRISNKGTNIPYGCLVPLVNFLKVLTGLEETELQLGSISDEHRARLLRYGHIFWNHFNEIEYTPNSANFLELLYQGLAVQCKPLQTGLDQLFTIYLKSDPESHLTEENVTFCGIQVKNRISNINVTSAARNWTPQRADIKLKQANPYLIIFISLKTKPRNDTLLVDPARASLLFHGLNSIRCLTPDMVAALEQLIITEQQESKRIQNRH
383716	GC_00007159		PSH_76b	7914	53	54	2	0	1.0	1.0	1.0									7914	Chr_9	MTLIVRQGRIPPGQSGELASRIILLRAMHNAMRISNKGTNIPYGCLVPLVNFLKVLTGLEETELQLGSISDEHRARLLRYGHIFWNHFNEIEYTPNSANFLELLYQGLAVQCKPLQTGLDQLFTIYLKSDPESHLTEENVTFCGIQVKNRISNINVTSAARNWTPQRADIKLKQANPYLIIFISLKTKPRNDTLLVDPARASLLFHGLNSIRCLTPDMVAALEQLIITEQQESKRIQNRH
383717	GC_00007159		PSH_NDPSH_1	6545	53	54	2	0	1.0	1.0	1.0									6545	Chr_12	MTLIVRQGRIPPGQSGELASRIILLRAMHNAMRISNKGTNIPYGCLVPLVNFLKVLTGLEETELQLGSISDEHRARLLRYGHIFWNHFNEIEYTPNSANFLELLYQGLAVQCKPLQTGLDQLFTIYLKSDPESHLTEENVTFCGIQVKNRISNINVTSAARNWTPQRADIKLKQANPYLIIFISLKTKPRNDTLLVDPARASLLFHGLNSIRCLTPDMVAALEQLIITEQQESKRIQNRH
383718	GC_00007159		PSH_NDPSH_2	5788	53	54	2	0	1.0	1.0	1.0									5788	Chr_9	MTLIVRQGRIPPGQSGELASRIILLRAMHNAMRISNKGTNIPYGCLVPLVNFLKVLTGLEETELQLGSISDEHRARLLRYGHIFWNHFNEIEYTPNSANFLELLYQGLAVQCKPLQTGLDQLFTIYLKSDPESHLTEENVTFCGIQVKNRISNINVTSAARNWTPQRADIKLKQANPYLIIFISLKTKPRNDTLLVDPARASLLFHGLNSIRCLTPDMVAALEQLIITEQQESKRIQNRH
383719	GC_00007159		PST_130_1	9894	53	54	2	0	1.0	1.0	1.0									9894	Chr_12	MTLIVRQGRIPPGQSGELASRIILLRAMHNAMRISNKGTNIPYGCLVPLVNFLKVLTGLEETELQLGSISDEHRARLLRYGHIFWNHFNEIEYTPNSANFLELLYQGLAVQCKPLQTGLDQLFTIYLKSDPESHLTEENVTFCGIQVKNRISNINVTSAARNWTPQRADIKLKQANPYLIIFISLKTKPRNDTLLVDPARASLLFHGLNSIRCLTPDMVAALEQLIITEQQESKRIQNRH
383720	GC_00007159		PST_134E36_1	13118	53	54	2	0	1.0	1.0	1.0									13118	Chr_12	MTLIVRQGRIPPGQSGELASRIILLRAMHNAMRISNKGTNIPYGCLVPLVNFLKVLTGLEETELQLGSISDEHRARLLRYGHIFWNHFNEIEYTPNSANFLELLYQGLAVQCKPLQTGLDQLFTIYLKSDPESHLTEENVTFCGIQVKNRISNINVTSAARNWTPQRADIKLKQANPYLIIFISLKTKPRNDTLLVDPARASLLFHGLNSIRCLTPDMVAALEQLIITEQQESKRIQNRH
383721	GC_00007159		PST_134E36_2	10932	53	54	2	0	1.0	1.0	1.0									10932	Chr_9	MTLIVRQGRIPPGQSGELASRIILLRAMHNAMRISNKGTNIPYGCLVPLVNFLKVLTGLEETELQLGSISDEHRARLLRYGHIFWNHFNEIEYTPNSANFLELLYQGLAVQCKPLQTGLDQLFTIYLKSDPESHLTEENVTFCGIQVKNRISNINVTSAARNWTPQRADIKLKQANPYLIIFISLKTKPRNDTLLVDPARASLLFHGLNSIRCLTPDMVAALEQLIITEQQESKRIQNRH
383722	GC_00007159		PST_134E36_2	10953	53	54	2	0	1.0	1.0	1.0									10953	Chr_9	MTLIVRQGRIPPGQSGELASRIILLRAMHNAMRISNKGTNIPYGCLVPLVNFLKVLTGLEETELQLGSISDEHRARLLRYGHIFWNHFNEIEYTPNSANFLELLYQGLAVQCKPLQTGLDQLFTIYLKSDPESHLTEENVTFCGIQVKNRISNINVTSAARNWTPQRADIKLKQANPYLIIFISLKTKPRNDTLLVDPARASLLFHGLNSIRCLTPDMVAALEQLIITEQQESKRIQNRH
383723	GC_00007159		PST_AR0005a	3392	53	54	2	0	1.0	1.0	1.0									3392	Chr_9	MTLIVRQGRIPPGQSGELASRIILLRAMHNAMRISNKGTNIPYGCLVPLVNFLKVLTGLEETELQLGSISDEHRARLLRYGHIFWNHFNEIEYTPNSANFLELLYQGLAVQCKPLQTGLDQLFTIYLKSDPESHLTEENVTFCGIQVKNRISNINVTSAARNWTPQRADIKLKQANPYLIIFISLKTKPRNDTLLVDPARASLLFHGLNSIRCLTPDMVAALEQLIITEQQESKRIQNRH
383724	GC_00007159		PST_AR0005b	9988	53	54	2	0	1.0	1.0	1.0									9988	Chr_12	MTLIVRQGRIPPGQSGELASRIILLRAMHNAMRISNKGTNIPYGCLVPLVNFLKVLTGLEETELQLGSISDEHRARLLRYGHIFWNHFNEIEYTPNSANFLELLYQGLAVQCKPLQTGLDQLFTIYLKSDPESHLTEENVTFCGIQVKNRISNINVTSAARNWTPQRADIKLKQANPYLIIFISLKTKPRNDTLLVDPARASLLFHGLNSIRCLTPDMVAALEQLIITEQQESKRIQNRH
383725	GC_00007159		PST_AZ2_1	9787	53	54	2	0	1.0	1.0	1.0									9787	Chr_12	MTLIVRQGRIPPGQSGELASRIILLRAMHNAMRISNKGTNIPYGCLVPLVNFLKVLTGLEETELQLGSISDEHRARLLRYGHIFWNHFNEIEYTPNSANFLELLYQGLAVQCKPLQTGLDQLFTIYLKSDPESHLTEENVTFCGIQVKNRISNINVTSAARNWTPQRADIKLKQANPYLIIFISLKTKPRNDTLLVDPARASLLFHGLNSIRCLTPDMVAALEQLIITEQQESKRIQNRH
383726	GC_00007159		PST_AZ2_2	9129	53	54	2	0	1.0	1.0	1.0									9129	Chr_9	MTLIVRQGRIPPGQSGELASRIILLRAMHNAMRISNKGTNIPYGCLVPLVNFLKVLTGLEETELQLGSISDEHRARLLRYGHIFWNHFNEIEYTPNSANFLELLYQGLAVQCKPLQTGLDQLFTIYLKSDPESHLTEENVTFCGIQVKNRISNINVTSAARNWTPQRADIKLKQANPYLIIFISLKTKPRNDTLLVDPARASLLFHGLNSIRCLTPDMVAALEQLIITEQQESKRIQNRH
383727	GC_00007159		PST_DK0911_1	10573	53	54	2	0	1.0	1.0	1.0									10573	Chr_12	MTLIVRQGRIPPGQSGELASRIILLRAMHNAMRISNKGTNIPYGCLVPLVNFLKVLTGLEETELQLGSISDEHRARLLRYGHIFWNHFNEIEYTPNSANFLELLYQGLAVQCKPLQTGLDQLFTIYLKSDPESHLTEENVTFCGIQVKNRISNINVTSAARNWTPQRADIKLKQANPYLIIFISLKTKPRNDTLLVDPARASLLFHGLNSIRCLTPDMVAALEQLIITEQQESKRIQNRH
383728	GC_00007159		PST_DK0911_2	10600	53	54	2	0	1.0	1.0	1.0									10600	Chr_9	MTLIVRQGRIPPGQSGELASRIILLRAMHNAMRISNKGTNIPYGCLVPLVNFLKVLTGLEETELQLGSISDEHRARLLRYGHIFWNHFNEIEYTPNSANFLELLYQGLAVQCKPLQTGLDQLFTIYLKSDPESHLTEENVTFCGIQVKNRISNINVTSAARNWTPQRADIKLKQANPYLIIFISLKTKPRNDTLLVDPARASLLFHGLNSIRCLTPDMVAALEQLIITEQQESKRIQNRH
383729	GC_00007159		PST_SWS484_1	8970	53	54	2	0	1.0	1.0	1.0									8970	Chr_9	MTLIVRQGRIPPGQSGELASRIILLRAMHNAMRISNKGTNIPYGCLVPLVNFLKVLTGLEETELQLGSISDEHRARLLRYGHIFWNHFNEIEYTPNSANFLELLYQGLAVQCKPLQTGLDQLFTIYLKSDPESHLTEENVTFCGIQVKNRISNINVTSAARNWTPQRADIKLKQANPYLIIFISLKTKPRNDTLLVDPARASLLFHGLNSIRCLTPDMVAALEQLIITEQQESKRIQNRH
383730	GC_00007159		PST_SWS484_2	9030	53	54	2	0	1.0	1.0	1.0									9030	Chr_12	MTLIVRQGRIPPGQSGELASRIILLRAMHNAMRISNKGTNIPYGCLVPLVNFLKVLTGLEETELQLGSISDEHRARLLRYGHIFWNHFNEIEYTPNSANFLELLYQGLAVQCKPLQTGLDQLFTIYLKSDPESHLTEENVTFCGIQVKNRISNINVTSAARNWTPQRADIKLKQANPYLIIFISLKTKPRNDTLLVDPARASLLFHGLNSIRCLTPDMVAALEQLIITEQQESKRIQNRH
383731	GC_00007159		PST_T030_1	5719	53	54	2	0	1.0	1.0	1.0									5719	Chr_11	MTLIVRQGRIPPGQSGELASRIILLRAMHNAMRISNKGTNIPYGCLVPLVNFLKVLTGLEETELQLGSISDEHRARLLRYGHIFWNHFNEIEYTPNSANFLELLYQGLAVQCKPLQTGLDQLFTIYLKSDPESHLTEENVTFCGIQVKNRISNINVTSAARNWTPQRADIKLKQANPYLIIFISLKTKPRNDTLLVDPARASLLFHGLNSIRCLTPDMVAALEQLIITEQQESKRIQNRH
383732	GC_00007159		PST_T030_2	7392	53	54	2	0	1.0	1.0	1.0									7392	Chr_11	MTLIVRQGRIPPGQSGELASRIILLRAMHNAMRISNKGTNIPYGCLVPLVNFLKVLTGLEETELQLGSISDEHRARLLRYGHIFWNHFNEIEYTPNSANFLELLYQGLAVQCKPLQTGLDQLFTIYLKSDPESHLTEENVTFCGIQVKNRISNINVTSAARNWTPQRADIKLKQANPYLIIFISLKTKPRNDTLLVDPARASLLFHGLNSIRCLTPDMVAALEQLIITEQQESKRIQNRH
383733	GC_00007159		PST_T034a	3540	53	54	2	0	1.0	1.0	1.0									3540	Chr_9	MTLIVRQGRIPPGQSGELASRIILLRAMHNAMRISNKGTNIPYGCLVPLVNFLKVLTGLEETELQLGSISDEHRARLLRYGHIFWNHFNEIEYTPNSANFLELLYQGLAVQCKPLQTGLDQLFTIYLKSDPESHLTEENVTFCGIQVKNRISNINVTSAARNWTPQRADIKLKQANPYLIIFISLKTKPRNDTLLVDPARASLLFHGLNSIRCLTPDMVAALEQLIITEQQESKRIQNRH
383734	GC_00007159		PST_T034b	8516	53	54	2	0	1.0	1.0	1.0									8516	Chr_12	MTLIVRQGRIPPGQSGELASRIILLRAMHNAMRISNKGTNIPYGCLVPLVNFLKVLTGLEETELQLGSISDEHRARLLRYGHIFWNHFNEIEYTPNSANFLELLYQGLAVQCKPLQTGLDQLFTIYLKSDPESHLTEENVTFCGIQVKNRISNINVTSAARNWTPQRADIKLKQANPYLIIFISLKTKPRNDTLLVDPARASLLFHGLNSIRCLTPDMVAALEQLIITEQQESKRIQNRH
383735	GC_00007159		PST_W011a	2712	53	54	2	0	1.0	1.0	1.0									2712	Chr_12	MTLIVRQGRIPPGQSGELASRIILLRAMHNAMRISNKGTNIPYGCLVPLVNFLKVLTGLEETELQLGSISDEHRARLLRYGHIFWNHFNEIEYTPNSANFLELLYQGLAVQCKPLQTGLDQLFTIYLKSDPESHLTEENVTFCGIQVKNRISNINVTSAARNWTPQRADIKLKQANPYLIIFISLKTKPRNDTLLVDPARASLLFHGLNSIRCLTPDMVAALEQLIITEQQESKRIQNRH
383736	GC_00007159		PST_W011b	8711	53	54	2	0	1.0	1.0	1.0									8711	Chr_9	MTLIVRQGRIPPGQSGELASRIILLRAMHNAMRISNKGTNIPYGCLVPLVNFLKVLTGLEETELQLGSISDEHRARLLRYGHIFWNHFNEIEYTPNSANFLELLYQGLAVQCKPLQTGLDQLFTIYLKSDPESHLTEENVTFCGIQVKNRISNINVTSAARNWTPQRADIKLKQANPYLIIFISLKTKPRNDTLLVDPARASLLFHGLNSIRCLTPDMVAALEQLIITEQQESKRIQNRH
383737	GC_00007159		PST_W025a	4708	53	54	2	0	1.0	1.0	1.0									4708	Chr_12	MTLIVRQGRIPPGQSGELASRIILLRAMHNAMRISNKGTNIPYGCLVPLVNFLKVLTGLEETELQLGSISDEHRARLLRYGHIFWNHFNEIEYTPNSANFLELLYQGLAVQCKPLQTGLDQLFTIYLKSDPESHLTEENVTFCGIQVKNRISNINVTSAARNWTPQRADIKLKQANPYLIIFISLKTKPRNDTLLVDPARASLLFHGLNSIRCLTPDMVAALEQLIITEQQESKRIQNRH
383738	GC_00007159		PST_W025b	13272	53	54	2	0	1.0	1.0	1.0									13272	Chr_9	MTLIVRQGRIPPGQSGELASRIILLRAMHNAMRISNKGTNIPYGCLVPLVNFLKVLTGLEETELQLGSISDEHRARLLRYGHIFWNHFNEIEYTPNSANFLELLYQGLAVQCKPLQTGLDQLFTIYLKSDPESHLTEENVTFCGIQVKNRISNINVTSAARNWTPQRADIKLKQANPYLIIFISLKTKPRNDTLLVDPARASLLFHGLNSIRCLTPDMVAALEQLIITEQQESKRIQNRH
383739	GC_00007159		PST_W029a	9656	53	54	2	0	1.0	1.0	1.0									9656	Chr_12	MTLIVRQGRIPPGQSGELASRIILLRAMHNAMRISNKGTNIPYGCLVPLVNFLKVLTGLEETELQLGSISDEHRARLLRYGHIFWNHFNEIEYTPNSANFLELLYQGLAVQCKPLQTGLDQLFTIYLKSDPESHLTEENVTFCGIQVKNRISNINVTSAARNWTPQRADIKLKQANPYLIIFISLKTKPRNDTLLVDPARASLLFHGLNSIRCLTPDMVAALEQLIITEQQESKRIQNRH
383740	GC_00007159		PST_W029b	5753	53	54	2	0	1.0	1.0	1.0									5753	Chr_9	MTLIVRQGRIPPGQSGELASRIILLRAMHNAMRISNKGTNIPYGCLVPLVNFLKVLTGLEETELQLGSISDEHRARLLRYGHIFWNHFNEIEYTPNSANFLELLYQGLAVQCKPLQTGLDQLFTIYLKSDPESHLTEENVTFCGIQVKNRISNINVTSAARNWTPQRADIKLKQANPYLIIFISLKTKPRNDTLLVDPARASLLFHGLNSIRCLTPDMVAALEQLIITEQQESKRIQNRH
383741	GC_00007159		PST_W039a	8224	53	54	2	0	1.0	1.0	1.0									8224	Chr_11	MTLIVRQGRIPPGQSGELASRIILLRAMHNAMRISNKGTNIPYGCLVPLVNFLKVLTGLEETELQLGSISDEHRARLLRYGHIFWNHFNEIEYTPNSANFLELLYQGLAVQCKPLQTGLDQLFTIYLKSDPESHLTEENVTFCGIQVKNRISNINVTSAARNWTPQRADIKLKQANPYLIIFISLKTKPRNDTLLVDPARASLLFHGLNSIRCLTPDMVAALEQLIITEQQESKRIQNRH
383742	GC_00007159		PST_W039b	3577	53	54	2	0	1.0	1.0	1.0									3577	Chr_11	MTLIVRQGRIPPGQSGELASRIILLRAMHNAMRISNKGTNIPYGCLVPLVNFLKVLTGLEETELQLGSISDEHRARLLRYGHIFWNHFNEIEYTPNSANFLELLYQGLAVQCKPLQTGLDQLFTIYLKSDPESHLTEENVTFCGIQVKNRISNINVTSAARNWTPQRADIKLKQANPYLIIFISLKTKPRNDTLLVDPARASLLFHGLNSIRCLTPDMVAALEQLIITEQQESKRIQNRH
383743	GC_00007159		PST_W048a	8049	53	54	2	0	1.0	1.0	1.0									8049	Chr_12	MTLIVRQGRIPPGQSGELASRIILLRAMHNAMRISNKGTNIPYGCLVPLVNFLKVLTGLEETELQLGSISDEHRARLLRYGHIFWNHFNEIEYTPNSANFLELLYQGLAVQCKPLQTGLDQLFTIYLKSDPESHLTEENVTFCGIQVKNRISNINVTSAARNWTPQRADIKLKQANPYLIIFISLKTKPRNDTLLVDPARASLLFHGLNSIRCLTPDMVAALEQLIITEQQESKRIQNRH
383744	GC_00007159		PST_W048b	4784	53	54	2	0	1.0	1.0	1.0									4784	Chr_9	MTLIVRQGRIPPGQSGELASRIILLRAMHNAMRISNKGTNIPYGCLVPLVNFLKVLTGLEETELQLGSISDEHRARLLRYGHIFWNHFNEIEYTPNSANFLELLYQGLAVQCKPLQTGLDQLFTIYLKSDPESHLTEENVTFCGIQVKNRISNINVTSAARNWTPQRADIKLKQANPYLIIFISLKTKPRNDTLLVDPARASLLFHGLNSIRCLTPDMVAALEQLIITEQQESKRIQNRH
383745	GC_00007159		PST_W052a	9159	53	54	2	0	1.0	1.0	1.0									9159	Chr_12	MTLIVRQGRIPPGQSGELASRIILLRAMHNAMRISNKGTNIPYGCLVPLVNFLKVLTGLEETELQLGSISDEHRARLLRYGHIFWNHFNEIEYTPNSANFLELLYQGLAVQCKPLQTGLDQLFTIYLKSDPESHLTEENVTFCGIQVKNRISNINVTSAARNWTPQRADIKLKQANPYLIIFISLKTKPRNDTLLVDPARASLLFHGLNSIRCLTPDMVAALEQLIITEQQESKRIQNRH
383746	GC_00007159		PST_W052b	6963	53	54	2	0	1.0	1.0	1.0									6963	Chr_9	MTLIVRQGRIPPGQSGELASRIILLRAMHNAMRISNKGTNIPYGCLVPLVNFLKVLTGLEETELQLGSISDEHRARLLRYGHIFWNHFNEIEYTPNSANFLELLYQGLAVQCKPLQTGLDQLFTIYLKSDPESHLTEENVTFCGIQVKNRISNINVTSAARNWTPQRADIKLKQANPYLIIFISLKTKPRNDTLLVDPARASLLFHGLNSIRCLTPDMVAALEQLIITEQQESKRIQNRH
383747	GC_00007159		PST_W053a	9194	53	54	2	0	1.0	1.0	1.0									9194	Chr_12	MTLIVRQGRIPPGQSGELASRIILLRAMHNAMRISNKGTNIPYGCLVPLVNFLKVLTGLEETELQLGSISDEHRARLLRYGHIFWNHFNEIEYTPNSANFLELLYQGLAVQCKPLQTGLDQLFTIYLKSDPESHLTEENVTFCGIQVKNRISNINVTSAARNWTPQRADIKLKQANPYLIIFISLKTKPRNDTLLVDPARASLLFHGLNSIRCLTPDMVAALEQLIITEQQESKRIQNRH
383748	GC_00007159		PST_W053b	7510	53	54	2	0	1.0	1.0	1.0									7510	Chr_9	MTLIVRQGRIPPGQSGELASRIILLRAMHNAMRISNKGTNIPYGCLVPLVNFLKVLTGLEETELQLGSISDEHRARLLRYGHIFWNHFNEIEYTPNSANFLELLYQGLAVQCKPLQTGLDQLFTIYLKSDPESHLTEENVTFCGIQVKNRISNINVTSAARNWTPQRADIKLKQANPYLIIFISLKTKPRNDTLLVDPARASLLFHGLNSIRCLTPDMVAALEQLIITEQQESKRIQNRH
383749	GC_00007159		PST_W054a	8251	53	54	2	0	1.0	1.0	1.0									8251	Chr_11	MTLIVRQGRIPPGQSGELASRIILLRAMHNAMRISNKGTNIPYGCLVPLVNFLKVLTGLEETELQLGSISDEHRARLLRYGHIFWNHFNEIEYTPNSANFLELLYQGLAVQCKPLQTGLDQLFTIYLKSDPESHLTEENVTFCGIQVKNRISNINVTSAARNWTPQRADIKLKQANPYLIIFISLKTKPRNDTLLVDPARASLLFHGLNSIRCLTPDMVAALEQLIITEQQESKRIQNRH
383750	GC_00007159		PST_W054b	6849	53	54	2	0	1.0	1.0	1.0									6849	Chr_11	MTLIVRQGRIPPGQSGELASRIILLRAMHNAMRISNKGTNIPYGCLVPLVNFLKVLTGLEETELQLGSISDEHRARLLRYGHIFWNHFNEIEYTPNSANFLELLYQGLAVQCKPLQTGLDQLFTIYLKSDPESHLTEENVTFCGIQVKNRISNINVTSAARNWTPQRADIKLKQANPYLIIFISLKTKPRNDTLLVDPARASLLFHGLNSIRCLTPDMVAALEQLIITEQQESKRIQNRH
383751	GC_00007159		PST_W057a	7518	53	54	2	0	1.0	1.0	1.0									7518	Chr_12	MTLIVRQGRIPPGQSGELASRIILLRAMHNAMRISNKGTNIPYGCLVPLVNFLKVLTGLEETELQLGSISDEHRARLLRYGHIFWNHFNEIEYTPNSANFLELLYQGLAVQCKPLQTGLDQLFTIYLKSDPESHLTEENVTFCGIQVKNRISNINVTSAARNWTPQRADIKLKQANPYLIIFISLKTKPRNDTLLVDPARASLLFHGLNSIRCLTPDMVAALEQLIITEQQESKRIQNRH
383752	GC_00007159		PST_W057b	5799	53	54	2	0	1.0	1.0	1.0									5799	Chr_9	MTLIVRQGRIPPGQSGELASRIILLRAMHNAMRISNKGTNIPYGCLVPLVNFLKVLTGLEETELQLGSISDEHRARLLRYGHIFWNHFNEIEYTPNSANFLELLYQGLAVQCKPLQTGLDQLFTIYLKSDPESHLTEENVTFCGIQVKNRISNINVTSAARNWTPQRADIKLKQANPYLIIFISLKTKPRNDTLLVDPARASLLFHGLNSIRCLTPDMVAALEQLIITEQQESKRIQNRH
383753	GC_00007159		PST_W088a	4172	53	54	2	0	1.0	1.0	1.0									4172	Chr_12	MTLIVRQGRIPPGQSGELASRIILLRAMHNAMRISNKGTNIPYGCLVPLVNFLKVLTGLEETELQLGSISDEHRARLLRYGHIFWNHFNEIEYTPNSANFLELLYQGLAVQCKPLQTGLDQLFTIYLKSDPESHLTEENVTFCGIQVKNRISNINVTSAARNWTPQRADIKLKQANPYLIIFISLKTKPRNDTLLVDPARASLLFHGLNSIRCLTPDMVAALEQLIITEQQESKRIQNRH
383754	GC_00007159		PST_W088b	6427	53	54	2	0	1.0	1.0	1.0									6427	Chr_9	MTLIVRQGRIPPGQSGELASRIILLRAMHNAMRISNKGTNIPYGCLVPLVNFLKVLTGLEETELQLGSISDEHRARLLRYGHIFWNHFNEIEYTPNSANFLELLYQGLAVQCKPLQTGLDQLFTIYLKSDPESHLTEENVTFCGIQVKNRISNINVTSAARNWTPQRADIKLKQANPYLIIFISLKTKPRNDTLLVDPARASLLFHGLNSIRCLTPDMVAALEQLIITEQQESKRIQNRH
383755	GC_00007159		PST_Yr1646a	9402	53	54	2	0	1.0	1.0	1.0									9402	Chr_12	MTLIVRQGRIPPGQSGELASRIILLRAMHNAMRISNKGTNIPYGCLVPLVNFLKVLTGLEETELQLGSISDEHRARLLRYGHIFWNHFNEIEYTPNSANFLELLYQGLAVQCKPLQTGLDQLFTIYLKSDPESHLTEENVTFCGIQVKNRISNINVTSAARNWTPQRADIKLKQANPYLIIFISLKTKPRNDTLLVDPARASLLFHGLNSIRCLTPDMVAALEQLIITEQQESKRIQNRH
383756	GC_00007159		PST_Yr1646b	8648	53	54	2	0	1.0	1.0	1.0									8648	Chr_9	MTLIVRQGRIPPGQSGELASRIILLRAMHNAMRISNKGTNIPYGCLVPLVNFLKVLTGLEETELQLGSISDEHRARLLRYGHIFWNHFNEIEYTPNSANFLELLYQGLAVQCKPLQTGLDQLFTIYLKSDPESHLTEENVTFCGIQVKNRISNINVTSAARNWTPQRADIKLKQANPYLIIFISLKTKPRNDTLLVDPARASLLFHGLNSIRCLTPDMVAALEQLIITEQQESKRIQNRH
383757	GC_00007159		PST_Yr1706a	10263	53	54	2	0	1.0	1.0	1.0									10263	Chr_12	MTLIVRQGRIPPGQSGELASRIILLRAMHNAMRISNKGTNIPYGCLVPLVNFLKVLTGLEETELQLGSISDEHRARLLRYGHIFWNHFNEIEYTPNSANFLELLYQGLAVQCKPLQTGLDQLFTIYLKSDPESHLTEENVTFCGIQVKNRISNINVTSAARNWTPQRADIKLKQANPYLIIFISLKTKPRNDTLLVDPARASLLFHGLNSIRCLTPDMVAALEQLIITEQQESKRIQNRH
383758	GC_00007159		PST_Yr1706b	5863	53	54	2	0	1.0	1.0	1.0									5863	Chr_9	MTLIVRQGRIPPGQSGELASRIILLRAMHNAMRISNKGTNIPYGCLVPLVNFLKVLTGLEETELQLGSISDEHRARLLRYGHIFWNHFNEIEYTPNSANFLELLYQGLAVQCKPLQTGLDQLFTIYLKSDPESHLTEENVTFCGIQVKNRISNINVTSAARNWTPQRADIKLKQANPYLIIFISLKTKPRNDTLLVDPARASLLFHGLNSIRCLTPDMVAALEQLIITEQQESKRIQNRH
383759	GC_00007159		PST_Yr1716a	8015	53	54	2	0	1.0	1.0	1.0									8015	Chr_12	MTLIVRQGRIPPGQSGELASRIILLRAMHNAMRISNKGTNIPYGCLVPLVNFLKVLTGLEETELQLGSISDEHRARLLRYGHIFWNHFNEIEYTPNSANFLELLYQGLAVQCKPLQTGLDQLFTIYLKSDPESHLTEENVTFCGIQVKNRISNINVTSAARNWTPQRADIKLKQANPYLIIFISLKTKPRNDTLLVDPARASLLFHGLNSIRCLTPDMVAALEQLIITEQQESKRIQNRH
383760	GC_00007159		PST_Yr1716b	6875	53	54	2	0	1.0	1.0	1.0									6875	Chr_9	MTLIVRQGRIPPGQSGELASRIILLRAMHNAMRISNKGTNIPYGCLVPLVNFLKVLTGLEETELQLGSISDEHRARLLRYGHIFWNHFNEIEYTPNSANFLELLYQGLAVQCKPLQTGLDQLFTIYLKSDPESHLTEENVTFCGIQVKNRISNINVTSAARNWTPQRADIKLKQANPYLIIFISLKTKPRNDTLLVDPARASLLFHGLNSIRCLTPDMVAALEQLIITEQQESKRIQNRH
383761	GC_00007159		PST_Yr2011a	9989	53	54	2	0	1.0	1.0	1.0									9989	Chr_12	MTLIVRQGRIPPGQSGELASRIILLRAMHNAMRISNKGTNIPYGCLVPLVNFLKVLTGLEETELQLGSISDEHRARLLRYGHIFWNHFNEIEYTPNSANFLELLYQGLAVQCKPLQTGLDQLFTIYLKSDPESHLTEENVTFCGIQVKNRISNINVTSAARNWTPQRADIKLKQANPYLIIFISLKTKPRNDTLLVDPARASLLFHGLNSIRCLTPDMVAALEQLIITEQQESKRIQNRH
383762	GC_00007159		PST_Yr2011b	6737	53	54	2	0	1.0	1.0	1.0									6737	Chr_9	MTLIVRQGRIPPGQSGELASRIILLRAMHNAMRISNKGTNIPYGCLVPLVNFLKVLTGLEETELQLGSISDEHRARLLRYGHIFWNHFNEIEYTPNSANFLELLYQGLAVQCKPLQTGLDQLFTIYLKSDPESHLTEENVTFCGIQVKNRISNINVTSAARNWTPQRADIKLKQANPYLIIFISLKTKPRNDTLLVDPARASLLFHGLNSIRCLTPDMVAALEQLIITEQQESKRIQNRH
383763	GC_00007159		PST_Yr2015a	8014	53	54	2	0	1.0	1.0	1.0									8014	Chr_12	MTLIVRQGRIPPGQSGELASRIILLRAMHNAMRISNKGTNIPYGCLVPLVNFLKVLTGLEETELQLGSISDEHRARLLRYGHIFWNHFNEIEYTPNSANFLELLYQGLAVQCKPLQTGLDQLFTIYLKSDPESHLTEENVTFCGIQVKNRISNINVTSAARNWTPQRADIKLKQANPYLIIFISLKTKPRNDTLLVDPARASLLFHGLNSIRCLTPDMVAALEQLIITEQQESKRIQNRH
383764	GC_00007159		PST_Yr2015b	5691	53	54	2	0	1.0	1.0	1.0									5691	Chr_9	MTLIVRQGRIPPGQSGELASRIILLRAMHNAMRISNKGTNIPYGCLVPLVNFLKVLTGLEETELQLGSISDEHRARLLRYGHIFWNHFNEIEYTPNSANFLELLYQGLAVQCKPLQTGLDQLFTIYLKSDPESHLTEENVTFCGIQVKNRISNINVTSAARNWTPQRADIKLKQANPYLIIFISLKTKPRNDTLLVDPARASLLFHGLNSIRCLTPDMVAALEQLIITEQQESKRIQNRH
383765	GC_00007159		PST_Yr201644_1	7395	53	54	2	0	1.0	1.0	1.0									7395	Chr_12	MTLIVRQGRIPPGQSGELASRIILLRAMHNAMRISNKGTNIPYGCLVPLVNFLKVLTGLEETELQLGSISDEHRARLLRYGHIFWNHFNEIEYTPNSANFLELLYQGLAVQCKPLQTGLDQLFTIYLKSDPESHLTEENVTFCGIQVKNRISNINVTSAARNWTPQRADIKLKQANPYLIIFISLKTKPRNDTLLVDPARASLLFHGLNSIRCLTPDMVAALEQLIITEQQESKRIQNRH
383766	GC_00007159		PST_Yr201644_2	5601	53	54	2	0	1.0	1.0	1.0									5601	Chr_9	MTLIVRQGRIPPGQSGELASRIILLRAMHNAMRISNKGTNIPYGCLVPLVNFLKVLTGLEETELQLGSISDEHRARLLRYGHIFWNHFNEIEYTPNSANFLELLYQGLAVQCKPLQTGLDQLFTIYLKSDPESHLTEENVTFCGIQVKNRISNINVTSAARNWTPQRADIKLKQANPYLIIFISLKTKPRNDTLLVDPARASLLFHGLNSIRCLTPDMVAALEQLIITEQQESKRIQNRH
383767	GC_00007160		PSH_233a	4879	51	54	2	0	1.0	1.0	1.0									4879	Chr_6	MTSIPVQLSEVDARKKAAMELTIEERLSKARSFADSYGQQTSGIVEFIEYLVSSGRIAEKGGGSQWWRGVNGLLILDLIDAQEALKQPISTTDSYNSPAVQYWIDYSLYWQEHRTSLIPLYLYKAQKLWWKAHQTSLHFGIHAFPGLLLLEPEMEIKFITTICVPNVDLTGLLSVPTNLMLIKLYTILAYPDHYPTQKLSFSKALLFAPAFYLRIVGATSDVLNIGLDSTRWGTAS
383768	GC_00007160		PSH_233b	9361	51	54	2	0	1.0	1.0	1.0									9361	Chr_10	MTSIPVQLSEVDARKKAAMELTIEERLSKARSFADSYGQQTSGIVEFIEYLVSSGRIAEKGGGSQWWRGVNGLLILDLIDAQEALKQPISTTDSYNSPAVQYWIDYSLYWQEHRTSLIPLYLYKAQKLWWKAHQTSLHFGIHAFPGLLLLEPEMEIKFITTICVPNVDLTGLLSVPTNLMLIKLYTILAYPDHYPTQKLSFSKALLFAPAFYLRIVGATSDVLNIGLDSTRWGTAS
383769	GC_00007160		PSH_76a	4386	51	54	2	0	1.0	1.0	1.0									4386	Chr_6	MTSIPVQLSEVDARKKAAMELTIEERLSKARSFADSYGQQTSGIVEFIEYLVSSGRIAEKGGGSQWWRGVNGLLILDLIDAQEALKQPISTTDSYNSPAVQYWIDYSLYWQEHRTSLIPLYLYKAQKLWWKAHQTSLHFGIHAFPGLLLLEPEMEIKFITTICVPNVDLTGLLSVPTNLMLIKLYTILAYPDHYPTQKLSFSKALLFAPAFYLRIVGATSDVLNIGLDSTRWGTAS
383770	GC_00007160		PSH_76b	5292	51	54	2	0	1.0	1.0	1.0									5292	Chr_10	MTSIPVQLSEVDARKKAAMELTIEERLSKARSFADSYGQQTSGIVEFIEYLVSSGRIAEKGGGSQWWRGVNGLLILDLIDAQEALKQPISTTDSYNSPAVQYWIDYSLYWQEHRTSLIPLYLYKAQKLWWKAHQTSLHFGIHAFPGLLLLEPEMEIKFITTICVPNVDLTGLLSVPTNLMLIKLYTILAYPDHYPTQKLSFSKALLFAPAFYLRIVGATSDVLNIGLDSTRWGTAS
383771	GC_00007160		PSH_NDPSH_1	5546	51	54	2	0	1.0	1.0	1.0									5546	Chr_6	MTSIPVQLSEVDARKKAAMELTIEERLSKARSFADSYGQQTSGIVEFIEYLVSSGRIAEKGGGSQWWRGVNGLLILDLIDAQEALKQPISTTDSYNSPAVQYWIDYSLYWQEHRTSLIPLYLYKAQKLWWKAHQTSLHFGIHAFPGLLLLEPEMEIKFITTICVPNVDLTGLLSVPTNLMLIKLYTILAYPDHYPTQKLSFSKALLFAPAFYLRIVGATSDVLNIGLDSTRWGTAS
383772	GC_00007160		PSH_NDPSH_2	5306	51	54	2	0	1.0	1.0	1.0									5306	Chr_10	MTSIPVQLSEVDARKKAAMELTIEERLSKARSFADSYGQQTSGIVEFIEYLVSSGRIAEKGGGSQWWRGVNGLLILDLIDAQEALKQPISTTDSYNSPAVQYWIDYSLYWQEHRTSLIPLYLYKAQKLWWKAHQTSLHFGIHAFPGLLLLEPEMEIKFITTICVPNVDLTGLLSVPTNLMLIKLYTILAYPDHYPTQKLSFSKALLFAPAFYLRIVGATSDVLNIGLDSTRWGTAS
383773	GC_00007160		PST_130_1	17692	51	54	2	0	1.0	1.0	1.0									17692	Chr_6	MTSIPVQLSEVDARKKAAMELTIEERLSKARSFADSYGQQTSGIVEFIEYLVSSGRIAEKGGGSQWWRGVNGLLILDLIDAQEALKQPISTTDSYNSPAVQYWIDYSLYWQEHRTSLIPLYLYKAQKLWWKAHQTSLHFGIHAFPGLLLLEPEMEIKFITTICVPNVDLTGLLSVPTNLMLIKLYTILAYPDHYPTQKLSFSKALLFAPAFYLRIVGATSDVLNIGLDSTRWGTAS
383774	GC_00007160		PST_130_2	12091	51	54	2	0	1.0	1.0	1.0									12091	Chr_10	MTSIPVQLSEVDARKKAAMELTIEERLSKARSFADSYGQQTSGIVEFIEYLVSSGRIAEKGGGSQWWRGVNGLLILDLIDAQEALKQPISTTDSYNSPAVQYWIDYSLYWQEHRTSLIPLYLYKAQKLWWKAHQTSLHFGIHAFPGLLLLEPEMEIKFITTICVPNVDLTGLLSVPTNLMLIKLYTILAYPDHYPTQKLSFSKALLFAPAFYLRIVGATSDVLNIGLDSTRWGTAS
383775	GC_00007160		PST_134E36_1	6600	51	54	2	0	1.0	1.0	1.0									6600	Chr_6	MTSIPVQLSEVDARKKAAMELTIEERLSKARSFADSYGQQTSGIVEFIEYLVSSGRIAEKGGGSQWWRGVNGLLILDLIDAQEALKQPISTTDSYNSPAVQYWIDYSLYWQEHRTSLIPLYLYKAQKLWWKAHQTSLHFGIHAFPGLLLLEPEMEIKFITTICVPNVDLTGLLSVPTNLMLIKLYTILAYPDHYPTQKLSFSKALLFAPAFYLRIVGATSDVLNIGLDSTRWGTAS
383776	GC_00007160		PST_134E36_2	11447	51	54	2	0	1.0	1.0	1.0									11447	Chr_10	MTSIPVQLSEVDARKKAAMELTIEERLSKARSFADSYGQQTSGIVEFIEYLVSSGRIAEKGGGSQWWRGVNGLLILDLIDAQEALKQPISTTDSYNSPAVQYWIDYSLYWQEHRTSLIPLYLYKAQKLWWKAHQTSLHFGIHAFPGLLLLEPEMEIKFITTICVPNVDLTGLLSVPTNLMLIKLYTILAYPDHYPTQKLSFSKALLFAPAFYLRIVGATSDVLNIGLDSTRWGTAS
383777	GC_00007160		PST_AR0005b	6781	51	54	2	0	1.0	1.0	1.0									6781	Chr_6	MTSIPVQLSEVDARKKAAMELTIEERLSKARSFADSYGQQTSGIVEFIEYLVSSGRIAEKGGGSQWWRGVNGLLILDLIDAQEALKQPISTTDSYNSPAVQYWIDYSLYWQEHRTSLIPLYLYKAQKLWWKAHQTSLHFGIHAFPGLLLLEPEMEIKFITTICVPNVDLTGLLSVPTNLMLIKLYTILAYPDHYPTQKLSFSKALLFAPAFYLRIVGATSDVLNIGLDSTRWGTAS
383778	GC_00007160		PST_AR0005b	15609	51	54	2	0	1.0	1.0	1.0									15609	ChrUn	MTSIPVQLSEVDARKKAAMELTIEERLSKARSFADSYGQQTSGIVEFIEYLVSSGRIAEKGGGSQWWRGVNGLLILDLIDAQEALKQPISTTDSYNSPAVQYWIDYSLYWQEHRTSLIPLYLYKAQKLWWKAHQTSLHFGIHAFPGLLLLEPEMEIKFITTICVPNVDLTGLLSVPTNLMLIKLYTILAYPDHYPTQKLSFSKALLFAPAFYLRIVGATSDVLNIGLDSTRWGTAS
383779	GC_00007160		PST_AZ2_1	8251	51	54	2	0	1.0	1.0	1.0									8251	Chr_6	MTSIPVQLSEVDARKKAAMELTIEERLSKARSFADSYGQQTSGIVEFIEYLVSSGRIAEKGGGSQWWRGVNGLLILDLIDAQEALKQPISTTDSYNSPAVQYWIDYSLYWQEHRTSLIPLYLYKAQKLWWKAHQTSLHFGIHAFPGLLLLEPEMEIKFITTICVPNVDLTGLLSVPTNLMLIKLYTILAYPDHYPTQKLSFSKALLFAPAFYLRIVGATSDVLNIGLDSTRWGTAS
383780	GC_00007160		PST_AZ2_2	6670	51	54	2	0	1.0	1.0	1.0									6670	Chr_10	MTSIPVQLSEVDARKKAAMELTIEERLSKARSFADSYGQQTSGIVEFIEYLVSSGRIAEKGGGSQWWRGVNGLLILDLIDAQEALKQPISTTDSYNSPAVQYWIDYSLYWQEHRTSLIPLYLYKAQKLWWKAHQTSLHFGIHAFPGLLLLEPEMEIKFITTICVPNVDLTGLLSVPTNLMLIKLYTILAYPDHYPTQKLSFSKALLFAPAFYLRIVGATSDVLNIGLDSTRWGTAS
383781	GC_00007160		PST_DK0911_1	14274	51	54	2	0	1.0	1.0	1.0									14274	Chr_6	MTSIPVQLSEVDARKKAAMELTIEERLSKARSFADSYGQQTSGIVEFIEYLVSSGRIAEKGGGSQWWRGVNGLLILDLIDAQEALKQPISTTDSYNSPAVQYWIDYSLYWQEHRTSLIPLYLYKAQKLWWKAHQTSLHFGIHAFPGLLLLEPEMEIKFITTICVPNVDLTGLLSVPTNLMLIKLYTILAYPDHYPTQKLSFSKALLFAPAFYLRIVGATSDVLNIGLDSTRWGTAS
383782	GC_00007160		PST_DK0911_2	14321	51	54	2	0	1.0	1.0	1.0									14321	Chr_10	MTSIPVQLSEVDARKKAAMELTIEERLSKARSFADSYGQQTSGIVEFIEYLVSSGRIAEKGGGSQWWRGVNGLLILDLIDAQEALKQPISTTDSYNSPAVQYWIDYSLYWQEHRTSLIPLYLYKAQKLWWKAHQTSLHFGIHAFPGLLLLEPEMEIKFITTICVPNVDLTGLLSVPTNLMLIKLYTILAYPDHYPTQKLSFSKALLFAPAFYLRIVGATSDVLNIGLDSTRWGTAS
383783	GC_00007160		PST_SWS484_1	14426	51	54	2	0	1.0	1.0	1.0									14426	Chr_10	MTSIPVQLSEVDARKKAAMELTIEERLSKARSFADSYGQQTSGIVEFIEYLVSSGRIAEKGGGSQWWRGVNGLLILDLIDAQEALKQPISTTDSYNSPAVQYWIDYSLYWQEHRTSLIPLYLYKAQKLWWKAHQTSLHFGIHAFPGLLLLEPEMEIKFITTICVPNVDLTGLLSVPTNLMLIKLYTILAYPDHYPTQKLSFSKALLFAPAFYLRIVGATSDVLNIGLDSTRWGTAS
383784	GC_00007160		PST_SWS484_2	13737	51	54	2	0	1.0	1.0	1.0									13737	Chr_6	MTSIPVQLSEVDARKKAAMELTIEERLSKARSFADSYGQQTSGIVEFIEYLVSSGRIAEKGGGSQWWRGVNGLLILDLIDAQEALKQPISTTDSYNSPAVQYWIDYSLYWQEHRTSLIPLYLYKAQKLWWKAHQTSLHFGIHAFPGLLLLEPEMEIKFITTICVPNVDLTGLLSVPTNLMLIKLYTILAYPDHYPTQKLSFSKALLFAPAFYLRIVGATSDVLNIGLDSTRWGTAS
383785	GC_00007160		PST_T030_1	11748	51	54	2	0	1.0	1.0	1.0									11748	Chr_9	MTSIPVQLSEVDARKKAAMELTIEERLSKARSFADSYGQQTSGIVEFIEYLVSSGRIAEKGGGSQWWRGVNGLLILDLIDAQEALKQPISTTDSYNSPAVQYWIDYSLYWQEHRTSLIPLYLYKAQKLWWKAHQTSLHFGIHAFPGLLLLEPEMEIKFITTICVPNVDLTGLLSVPTNLMLIKLYTILAYPDHYPTQKLSFSKALLFAPAFYLRIVGATSDVLNIGLDSTRWGTAS
383786	GC_00007160		PST_T030_2	12166	51	54	2	0	1.0	1.0	1.0									12166	Chr_9	MTSIPVQLSEVDARKKAAMELTIEERLSKARSFADSYGQQTSGIVEFIEYLVSSGRIAEKGGGSQWWRGVNGLLILDLIDAQEALKQPISTTDSYNSPAVQYWIDYSLYWQEHRTSLIPLYLYKAQKLWWKAHQTSLHFGIHAFPGLLLLEPEMEIKFITTICVPNVDLTGLLSVPTNLMLIKLYTILAYPDHYPTQKLSFSKALLFAPAFYLRIVGATSDVLNIGLDSTRWGTAS
383787	GC_00007160		PST_T034a	13861	51	54	2	0	1.0	1.0	1.0									13861	Chr_10	MTSIPVQLSEVDARKKAAMELTIEERLSKARSFADSYGQQTSGIVEFIEYLVSSGRIAEKGGGSQWWRGVNGLLILDLIDAQEALKQPISTTDSYNSPAVQYWIDYSLYWQEHRTSLIPLYLYKAQKLWWKAHQTSLHFGIHAFPGLLLLEPEMEIKFITTICVPNVDLTGLLSVPTNLMLIKLYTILAYPDHYPTQKLSFSKALLFAPAFYLRIVGATSDVLNIGLDSTRWGTAS
383788	GC_00007160		PST_T034b	4759	51	54	2	0	1.0	1.0	1.0									4759	Chr_6	MTSIPVQLSEVDARKKAAMELTIEERLSKARSFADSYGQQTSGIVEFIEYLVSSGRIAEKGGGSQWWRGVNGLLILDLIDAQEALKQPISTTDSYNSPAVQYWIDYSLYWQEHRTSLIPLYLYKAQKLWWKAHQTSLHFGIHAFPGLLLLEPEMEIKFITTICVPNVDLTGLLSVPTNLMLIKLYTILAYPDHYPTQKLSFSKALLFAPAFYLRIVGATSDVLNIGLDSTRWGTAS
383789	GC_00007160		PST_W011a	9189	51	54	2	0	1.0	1.0	1.0									9189	Chr_6	MTSIPVQLSEVDARKKAAMELTIEERLSKARSFADSYGQQTSGIVEFIEYLVSSGRIAEKGGGSQWWRGVNGLLILDLIDAQEALKQPISTTDSYNSPAVQYWIDYSLYWQEHRTSLIPLYLYKAQKLWWKAHQTSLHFGIHAFPGLLLLEPEMEIKFITTICVPNVDLTGLLSVPTNLMLIKLYTILAYPDHYPTQKLSFSKALLFAPAFYLRIVGATSDVLNIGLDSTRWGTAS
383790	GC_00007160		PST_W011b	13142	51	54	2	0	1.0	1.0	1.0									13142	Chr_10	MTSIPVQLSEVDARKKAAMELTIEERLSKARSFADSYGQQTSGIVEFIEYLVSSGRIAEKGGGSQWWRGVNGLLILDLIDAQEALKQPISTTDSYNSPAVQYWIDYSLYWQEHRTSLIPLYLYKAQKLWWKAHQTSLHFGIHAFPGLLLLEPEMEIKFITTICVPNVDLTGLLSVPTNLMLIKLYTILAYPDHYPTQKLSFSKALLFAPAFYLRIVGATSDVLNIGLDSTRWGTAS
383791	GC_00007160		PST_W025b	3488	51	54	2	0	1.0	1.0	1.0									3488	Chr_10	MTSIPVQLSEVDARKKAAMELTIEERLSKARSFADSYGQQTSGIVEFIEYLVSSGRIAEKGGGSQWWRGVNGLLILDLIDAQEALKQPISTTDSYNSPAVQYWIDYSLYWQEHRTSLIPLYLYKAQKLWWKAHQTSLHFGIHAFPGLLLLEPEMEIKFITTICVPNVDLTGLLSVPTNLMLIKLYTILAYPDHYPTQKLSFSKALLFAPAFYLRIVGATSDVLNIGLDSTRWGTAS
383792	GC_00007160		PST_W025b	9845	51	54	2	0	1.0	1.0	1.0									9845	ChrUn	MTSIPVQLSEVDARKKAAMELTIEERLSKARSFADSYGQQTSGIVEFIEYLVSSGRIAEKGGGSQWWRGVNGLLILDLIDAQEALKQPISTTDSYNSPAVQYWIDYSLYWQEHRTSLIPLYLYKAQKLWWKAHQTSLHFGIHAFPGLLLLEPEMEIKFITTICVPNVDLTGLLSVPTNLMLIKLYTILAYPDHYPTQKLSFSKALLFAPAFYLRIVGATSDVLNIGLDSTRWGTAS
383793	GC_00007160		PST_W029a	11717	51	54	2	0	1.0	1.0	1.0									11717	Chr_6	MTSIPVQLSEVDARKKAAMELTIEERLSKARSFADSYGQQTSGIVEFIEYLVSSGRIAEKGGGSQWWRGVNGLLILDLIDAQEALKQPISTTDSYNSPAVQYWIDYSLYWQEHRTSLIPLYLYKAQKLWWKAHQTSLHFGIHAFPGLLLLEPEMEIKFITTICVPNVDLTGLLSVPTNLMLIKLYTILAYPDHYPTQKLSFSKALLFAPAFYLRIVGATSDVLNIGLDSTRWGTAS
383794	GC_00007160		PST_W029b	4697	51	54	2	0	1.0	1.0	1.0									4697	Chr_10	MTSIPVQLSEVDARKKAAMELTIEERLSKARSFADSYGQQTSGIVEFIEYLVSSGRIAEKGGGSQWWRGVNGLLILDLIDAQEALKQPISTTDSYNSPAVQYWIDYSLYWQEHRTSLIPLYLYKAQKLWWKAHQTSLHFGIHAFPGLLLLEPEMEIKFITTICVPNVDLTGLLSVPTNLMLIKLYTILAYPDHYPTQKLSFSKALLFAPAFYLRIVGATSDVLNIGLDSTRWGTAS
383795	GC_00007160		PST_W039a	11619	51	54	2	0	1.0	1.0	1.0									11619	Chr_9	MTSIPVQLSEVDARKKAAMELTIEERLSKARSFADSYGQQTSGIVEFIEYLVSSGRIAEKGGGSQWWRGVNGLLILDLIDAQEALKQPISTTDSYNSPAVQYWIDYSLYWQEHRTSLIPLYLYKAQKLWWKAHQTSLHFGIHAFPGLLLLEPEMEIKFITTICVPNVDLTGLLSVPTNLMLIKLYTILAYPDHYPTQKLSFSKALLFAPAFYLRIVGATSDVLNIGLDSTRWGTAS
383796	GC_00007160		PST_W039b	9241	51	54	2	0	1.0	1.0	1.0									9241	Chr_9	MTSIPVQLSEVDARKKAAMELTIEERLSKARSFADSYGQQTSGIVEFIEYLVSSGRIAEKGGGSQWWRGVNGLLILDLIDAQEALKQPISTTDSYNSPAVQYWIDYSLYWQEHRTSLIPLYLYKAQKLWWKAHQTSLHFGIHAFPGLLLLEPEMEIKFITTICVPNVDLTGLLSVPTNLMLIKLYTILAYPDHYPTQKLSFSKALLFAPAFYLRIVGATSDVLNIGLDSTRWGTAS
383797	GC_00007160		PST_W048a	12232	51	54	2	0	1.0	1.0	1.0									12232	Chr_6	MTSIPVQLSEVDARKKAAMELTIEERLSKARSFADSYGQQTSGIVEFIEYLVSSGRIAEKGGGSQWWRGVNGLLILDLIDAQEALKQPISTTDSYNSPAVQYWIDYSLYWQEHRTSLIPLYLYKAQKLWWKAHQTSLHFGIHAFPGLLLLEPEMEIKFITTICVPNVDLTGLLSVPTNLMLIKLYTILAYPDHYPTQKLSFSKALLFAPAFYLRIVGATSDVLNIGLDSTRWGTAS
383798	GC_00007160		PST_W048b	4005	51	54	2	0	1.0	1.0	1.0									4005	Chr_10	MTSIPVQLSEVDARKKAAMELTIEERLSKARSFADSYGQQTSGIVEFIEYLVSSGRIAEKGGGSQWWRGVNGLLILDLIDAQEALKQPISTTDSYNSPAVQYWIDYSLYWQEHRTSLIPLYLYKAQKLWWKAHQTSLHFGIHAFPGLLLLEPEMEIKFITTICVPNVDLTGLLSVPTNLMLIKLYTILAYPDHYPTQKLSFSKALLFAPAFYLRIVGATSDVLNIGLDSTRWGTAS
383799	GC_00007160		PST_W052a	13578	51	54	2	0	1.0	1.0	1.0									13578	Chr_6	MTSIPVQLSEVDARKKAAMELTIEERLSKARSFADSYGQQTSGIVEFIEYLVSSGRIAEKGGGSQWWRGVNGLLILDLIDAQEALKQPISTTDSYNSPAVQYWIDYSLYWQEHRTSLIPLYLYKAQKLWWKAHQTSLHFGIHAFPGLLLLEPEMEIKFITTICVPNVDLTGLLSVPTNLMLIKLYTILAYPDHYPTQKLSFSKALLFAPAFYLRIVGATSDVLNIGLDSTRWGTAS
383800	GC_00007160		PST_W052b	5580	51	54	2	0	1.0	1.0	1.0									5580	Chr_10	MTSIPVQLSEVDARKKAAMELTIEERLSKARSFADSYGQQTSGIVEFIEYLVSSGRIAEKGGGSQWWRGVNGLLILDLIDAQEALKQPISTTDSYNSPAVQYWIDYSLYWQEHRTSLIPLYLYKAQKLWWKAHQTSLHFGIHAFPGLLLLEPEMEIKFITTICVPNVDLTGLLSVPTNLMLIKLYTILAYPDHYPTQKLSFSKALLFAPAFYLRIVGATSDVLNIGLDSTRWGTAS
383801	GC_00007160		PST_W053a	4979	51	54	2	0	1.0	1.0	1.0									4979	Chr_6	MTSIPVQLSEVDARKKAAMELTIEERLSKARSFADSYGQQTSGIVEFIEYLVSSGRIAEKGGGSQWWRGVNGLLILDLIDAQEALKQPISTTDSYNSPAVQYWIDYSLYWQEHRTSLIPLYLYKAQKLWWKAHQTSLHFGIHAFPGLLLLEPEMEIKFITTICVPNVDLTGLLSVPTNLMLIKLYTILAYPDHYPTQKLSFSKALLFAPAFYLRIVGATSDVLNIGLDSTRWGTAS
383802	GC_00007160		PST_W053b	4588	51	54	2	0	1.0	1.0	1.0									4588	Chr_10	MTSIPVQLSEVDARKKAAMELTIEERLSKARSFADSYGQQTSGIVEFIEYLVSSGRIAEKGGGSQWWRGVNGLLILDLIDAQEALKQPISTTDSYNSPAVQYWIDYSLYWQEHRTSLIPLYLYKAQKLWWKAHQTSLHFGIHAFPGLLLLEPEMEIKFITTICVPNVDLTGLLSVPTNLMLIKLYTILAYPDHYPTQKLSFSKALLFAPAFYLRIVGATSDVLNIGLDSTRWGTAS
383803	GC_00007160		PST_W054a	12418	51	54	2	0	1.0	1.0	1.0									12418	Chr_9	MTSIPVQLSEVDARKKAAMELTIEERLSKARSFADSYGQQTSGIVEFIEYLVSSGRIAEKGGGSQWWRGVNGLLILDLIDAQEALKQPISTTDSYNSPAVQYWIDYSLYWQEHRTSLIPLYLYKAQKLWWKAHQTSLHFGIHAFPGLLLLEPEMEIKFITTICVPNVDLTGLLSVPTNLMLIKLYTILAYPDHYPTQKLSFSKALLFAPAFYLRIVGATSDVLNIGLDSTRWGTAS
383804	GC_00007160		PST_W054b	5401	51	54	2	0	1.0	1.0	1.0									5401	Chr_9	MTSIPVQLSEVDARKKAAMELTIEERLSKARSFADSYGQQTSGIVEFIEYLVSSGRIAEKGGGSQWWRGVNGLLILDLIDAQEALKQPISTTDSYNSPAVQYWIDYSLYWQEHRTSLIPLYLYKAQKLWWKAHQTSLHFGIHAFPGLLLLEPEMEIKFITTICVPNVDLTGLLSVPTNLMLIKLYTILAYPDHYPTQKLSFSKALLFAPAFYLRIVGATSDVLNIGLDSTRWGTAS
383805	GC_00007160		PST_W057a	12225	51	54	2	0	1.0	1.0	1.0									12225	Chr_6	MTSIPVQLSEVDARKKAAMELTIEERLSKARSFADSYGQQTSGIVEFIEYLVSSGRIAEKGGGSQWWRGVNGLLILDLIDAQEALKQPISTTDSYNSPAVQYWIDYSLYWQEHRTSLIPLYLYKAQKLWWKAHQTSLHFGIHAFPGLLLLEPEMEIKFITTICVPNVDLTGLLSVPTNLMLIKLYTILAYPDHYPTQKLSFSKALLFAPAFYLRIVGATSDVLNIGLDSTRWGTAS
383806	GC_00007160		PST_W057b	6813	51	54	2	0	1.0	1.0	1.0									6813	Chr_10	MTSIPVQLSEVDARKKAAMELTIEERLSKARSFADSYGQQTSGIVEFIEYLVSSGRIAEKGGGSQWWRGVNGLLILDLIDAQEALKQPISTTDSYNSPAVQYWIDYSLYWQEHRTSLIPLYLYKAQKLWWKAHQTSLHFGIHAFPGLLLLEPEMEIKFITTICVPNVDLTGLLSVPTNLMLIKLYTILAYPDHYPTQKLSFSKALLFAPAFYLRIVGATSDVLNIGLDSTRWGTAS
383807	GC_00007160		PST_W088b	6018	51	54	2	0	1.0	1.0	1.0									6018	Chr_10	MTSIPVQLSEVDARKKAAMELTIEERLSKARSFADSYGQQTSGIVEFIEYLVSSGRIAEKGGGSQWWRGVNGLLILDLIDAQEALKQPISTTDSYNSPAVQYWIDYSLYWQEHRTSLIPLYLYKAQKLWWKAHQTSLHFGIHAFPGLLLLEPEMEIKFITTICVPNVDLTGLLSVPTNLMLIKLYTILAYPDHYPTQKLSFSKALLFAPAFYLRIVGATSDVLNIGLDSTRWGTAS
383808	GC_00007160		PST_W088b	15023	51	54	2	0	1.0	1.0	1.0									15023	ChrUn	MTSIPVQLSEVDARKKAAMELTIEERLSKARSFADSYGQQTSGIVEFIEYLVSSGRIAEKGGGSQWWRGVNGLLILDLIDAQEALKQPISTTDSYNSPAVQYWIDYSLYWQEHRTSLIPLYLYKAQKLWWKAHQTSLHFGIHAFPGLLLLEPEMEIKFITTICVPNVDLTGLLSVPTNLMLIKLYTILAYPDHYPTQKLSFSKALLFAPAFYLRIVGATSDVLNIGLDSTRWGTAS
383809	GC_00007160		PST_Yr1646a	12760	51	54	2	0	1.0	1.0	1.0									12760	Chr_6	MTSIPVQLSEVDARKKAAMELTIEERLSKARSFADSYGQQTSGIVEFIEYLVSSGRIAEKGGGSQWWRGVNGLLILDLIDAQEALKQPISTTDSYNSPAVQYWIDYSLYWQEHRTSLIPLYLYKAQKLWWKAHQTSLHFGIHAFPGLLLLEPEMEIKFITTICVPNVDLTGLLSVPTNLMLIKLYTILAYPDHYPTQKLSFSKALLFAPAFYLRIVGATSDVLNIGLDSTRWGTAS
383810	GC_00007160		PST_Yr1646b	4654	51	54	2	0	1.0	1.0	1.0									4654	Chr_10	MTSIPVQLSEVDARKKAAMELTIEERLSKARSFADSYGQQTSGIVEFIEYLVSSGRIAEKGGGSQWWRGVNGLLILDLIDAQEALKQPISTTDSYNSPAVQYWIDYSLYWQEHRTSLIPLYLYKAQKLWWKAHQTSLHFGIHAFPGLLLLEPEMEIKFITTICVPNVDLTGLLSVPTNLMLIKLYTILAYPDHYPTQKLSFSKALLFAPAFYLRIVGATSDVLNIGLDSTRWGTAS
383811	GC_00007160		PST_Yr1706a	14648	51	54	2	0	1.0	1.0	1.0									14648	Chr_6	MTSIPVQLSEVDARKKAAMELTIEERLSKARSFADSYGQQTSGIVEFIEYLVSSGRIAEKGGGSQWWRGVNGLLILDLIDAQEALKQPISTTDSYNSPAVQYWIDYSLYWQEHRTSLIPLYLYKAQKLWWKAHQTSLHFGIHAFPGLLLLEPEMEIKFITTICVPNVDLTGLLSVPTNLMLIKLYTILAYPDHYPTQKLSFSKALLFAPAFYLRIVGATSDVLNIGLDSTRWGTAS
383812	GC_00007160		PST_Yr1706b	4489	51	54	2	0	1.0	1.0	1.0									4489	Chr_10	MTSIPVQLSEVDARKKAAMELTIEERLSKARSFADSYGQQTSGIVEFIEYLVSSGRIAEKGGGSQWWRGVNGLLILDLIDAQEALKQPISTTDSYNSPAVQYWIDYSLYWQEHRTSLIPLYLYKAQKLWWKAHQTSLHFGIHAFPGLLLLEPEMEIKFITTICVPNVDLTGLLSVPTNLMLIKLYTILAYPDHYPTQKLSFSKALLFAPAFYLRIVGATSDVLNIGLDSTRWGTAS
383813	GC_00007160		PST_Yr1716a	3757	51	54	2	0	1.0	1.0	1.0									3757	Chr_6	MTSIPVQLSEVDARKKAAMELTIEERLSKARSFADSYGQQTSGIVEFIEYLVSSGRIAEKGGGSQWWRGVNGLLILDLIDAQEALKQPISTTDSYNSPAVQYWIDYSLYWQEHRTSLIPLYLYKAQKLWWKAHQTSLHFGIHAFPGLLLLEPEMEIKFITTICVPNVDLTGLLSVPTNLMLIKLYTILAYPDHYPTQKLSFSKALLFAPAFYLRIVGATSDVLNIGLDSTRWGTAS
383814	GC_00007160		PST_Yr1716b	4543	51	54	2	0	1.0	1.0	1.0									4543	Chr_10	MTSIPVQLSEVDARKKAAMELTIEERLSKARSFADSYGQQTSGIVEFIEYLVSSGRIAEKGGGSQWWRGVNGLLILDLIDAQEALKQPISTTDSYNSPAVQYWIDYSLYWQEHRTSLIPLYLYKAQKLWWKAHQTSLHFGIHAFPGLLLLEPEMEIKFITTICVPNVDLTGLLSVPTNLMLIKLYTILAYPDHYPTQKLSFSKALLFAPAFYLRIVGATSDVLNIGLDSTRWGTAS
383815	GC_00007160		PST_Yr2011a	6091	51	54	2	0	1.0	1.0	1.0									6091	Chr_6	MTSIPVQLSEVDARKKAAMELTIEERLSKARSFADSYGQQTSGIVEFIEYLVSSGRIAEKGGGSQWWRGVNGLLILDLIDAQEALKQPISTTDSYNSPAVQYWIDYSLYWQEHRTSLIPLYLYKAQKLWWKAHQTSLHFGIHAFPGLLLLEPEMEIKFITTICVPNVDLTGLLSVPTNLMLIKLYTILAYPDHYPTQKLSFSKALLFAPAFYLRIVGATSDVLNIGLDSTRWGTAS
383816	GC_00007160		PST_Yr2011b	5039	51	54	2	0	1.0	1.0	1.0									5039	Chr_10	MTSIPVQLSEVDARKKAAMELTIEERLSKARSFADSYGQQTSGIVEFIEYLVSSGRIAEKGGGSQWWRGVNGLLILDLIDAQEALKQPISTTDSYNSPAVQYWIDYSLYWQEHRTSLIPLYLYKAQKLWWKAHQTSLHFGIHAFPGLLLLEPEMEIKFITTICVPNVDLTGLLSVPTNLMLIKLYTILAYPDHYPTQKLSFSKALLFAPAFYLRIVGATSDVLNIGLDSTRWGTAS
383817	GC_00007160		PST_Yr2015a	9889	51	54	2	0	1.0	1.0	1.0									9889	Chr_6	MTSIPVQLSEVDARKKAAMELTIEERLSKARSFADSYGQQTSGIVEFIEYLVSSGRIAEKGGGSQWWRGVNGLLILDLIDAQEALKQPISTTDSYNSPAVQYWIDYSLYWQEHRTSLIPLYLYKAQKLWWKAHQTSLHFGIHAFPGLLLLEPEMEIKFITTICVPNVDLTGLLSVPTNLMLIKLYTILAYPDHYPTQKLSFSKALLFAPAFYLRIVGATSDVLNIGLDSTRWGTAS
383818	GC_00007160		PST_Yr2015b	12687	51	54	2	0	1.0	1.0	1.0									12687	Chr_10	MTSIPVQLSEVDARKKAAMELTIEERLSKARSFADSYGQQTSGIVEFIEYLVSSGRIAEKGGGSQWWRGVNGLLILDLIDAQEALKQPISTTDSYNSPAVQYWIDYSLYWQEHRTSLIPLYLYKAQKLWWKAHQTSLHFGIHAFPGLLLLEPEMEIKFITTICVPNVDLTGLLSVPTNLMLIKLYTILAYPDHYPTQKLSFSKALLFAPAFYLRIVGATSDVLNIGLDSTRWGTAS
383819	GC_00007160		PST_Yr201644_1	4400	51	54	2	0	1.0	1.0	1.0									4400	Chr_6	MTSIPVQLSEVDARKKAAMELTIEERLSKARSFADSYGQQTSGIVEFIEYLVSSGRIAEKGGGSQWWRGVNGLLILDLIDAQEALKQPISTTDSYNSPAVQYWIDYSLYWQEHRTSLIPLYLYKAQKLWWKAHQTSLHFGIHAFPGLLLLEPEMEIKFITTICVPNVDLTGLLSVPTNLMLIKLYTILAYPDHYPTQKLSFSKALLFAPAFYLRIVGATSDVLNIGLDSTRWGTAS
383820	GC_00007160		PST_Yr201644_2	11246	51	54	2	0	1.0	1.0	1.0									11246	Chr_10	MTSIPVQLSEVDARKKAAMELTIEERLSKARSFADSYGQQTSGIVEFIEYLVSSGRIAEKGGGSQWWRGVNGLLILDLIDAQEALKQPISTTDSYNSPAVQYWIDYSLYWQEHRTSLIPLYLYKAQKLWWKAHQTSLHFGIHAFPGLLLLEPEMEIKFITTICVPNVDLTGLLSVPTNLMLIKLYTILAYPDHYPTQKLSFSKALLFAPAFYLRIVGATSDVLNIGLDSTRWGTAS
383821	GC_00007161		PSH_233a	822	52	54	2	0	1.0	1.0	1.0	PF01251.23	Ribosomal protein S7e							822	Chr_1	MSAQTKILRSANAPRTTPDETELMVAQAILDLETNVPDLNAELRPLQISAAREVEVKGGRKAIVIFVPVPQVKAFHKVQGRLTRELEKKFSDRHVVFIGQRRMMRKPTRGTRQKQQRPRSRTLKEVHEKILEDLVYPTEITGKRIRFHTDGSKVMKVFLDSKDATSLEYKLDSFSSVYHRLTGKTVHFEFPTVQEI
383822	GC_00007161		PSH_233b	775	52	54	2	0	1.0	1.0	1.0	PF01251.23	Ribosomal protein S7e							775	Chr_3	MSAQTKILRSANAPRTTPDETELMVAQAILDLETNVPDLNAELRPLQISAAREVEVKGGRKAIVIFVPVPQVKAFHKVQGRLTRELEKKFSDRHVVFIGQRRMMRKPTRGTRQKQQRPRSRTLKEVHEKILEDLVYPTEITGKRIRFHTDGSKVMKVFLDSKDATSLEYKLDSFSSVYHRLTGKTVHFEFPTVQEI
383823	GC_00007161		PSH_76a	2228	52	54	2	0	1.0	1.0	1.0	PF01251.23	Ribosomal protein S7e							2228	Chr_1	MSAQTKILRSANAPRTTPDETELMVAQAILDLETNVPDLNAELRPLQISAAREVEVKGGRKAIVIFVPVPQVKAFHKVQGRLTRELEKKFSDRHVVFIGQRRMMRKPTRGTRQKQQRPRSRTLKEVHEKILEDLVYPTEITGKRIRFHTDGSKVMKVFLDSKDATSLEYKLDSFSSVYHRLTGKTVHFEFPTVQEI
383824	GC_00007161		PSH_76b	805	52	54	2	0	1.0	1.0	1.0	PF01251.23	Ribosomal protein S7e							805	Chr_3	MSAQTKILRSANAPRTTPDETELMVAQAILDLETNVPDLNAELRPLQISAAREVEVKGGRKAIVIFVPVPQVKAFHKVQGRLTRELEKKFSDRHVVFIGQRRMMRKPTRGTRQKQQRPRSRTLKEVHEKILEDLVYPTEITGKRIRFHTDGSKVMKVFLDSKDATSLEYKLDSFSSVYHRLTGKTVHFEFPTVQEI
383825	GC_00007161		PSH_NDPSH_1	1686	52	54	2	0	1.0	1.0	1.0	PF01251.23	Ribosomal protein S7e							1686	Chr_1	MSAQTKILRSANAPRTTPDETELMVAQAILDLETNVPDLNAELRPLQISAAREVEVKGGRKAIVIFVPVPQVKAFHKVQGRLTRELEKKFSDRHVVFIGQRRMMRKPTRGTRQKQQRPRSRTLKEVHEKILEDLVYPTEITGKRIRFHTDGSKVMKVFLDSKDATSLEYKLDSFSSVYHRLTGKTVHFEFPTVQEI
383826	GC_00007161		PSH_NDPSH_2	322	52	54	2	0	1.0	1.0	1.0	PF01251.23	Ribosomal protein S7e							322	Chr_3	MSAQTKILRSANAPRTTPDETELMVAQAILDLETNVPDLNAELRPLQISAAREVEVKGGRKAIVIFVPVPQVKAFHKVQGRLTRELEKKFSDRHVVFIGQRRMMRKPTRGTRQKQQRPRSRTLKEVHEKILEDLVYPTEITGKRIRFHTDGSKVMKVFLDSKDATSLEYKLDSFSSVYHRLTGKTVHFEFPTVQEI
383827	GC_00007161		PST_130_1	10482	52	54	2	0	1.0	1.0	1.0	PF01251.23	Ribosomal protein S7e							10482	Chr_1	MSAQTKILRSANAPRTTPDETELMVAQAILDLETNVPDLNAELRPLQISAAREVEVKGGRKAIVIFVPVPQVKAFHKVQGRLTRELEKKFSDRHVVFIGQRRMMRKPTRGTRQKQQRPRSRTLKEVHEKILEDLVYPTEITGKRIRFHTDGSKVMKVFLDSKDATSLEYKLDSFSSVYHRLTGKTVHFEFPTVQEI
383828	GC_00007161		PST_130_2	3196	52	54	2	0	1.0	1.0	1.0	PF01251.23	Ribosomal protein S7e							3196	Chr_3	MSAQTKILRSANAPRTTPDETELMVAQAILDLETNVPDLNAELRPLQISAAREVEVKGGRKAIVIFVPVPQVKAFHKVQGRLTRELEKKFSDRHVVFIGQRRMMRKPTRGTRQKQQRPRSRTLKEVHEKILEDLVYPTEITGKRIRFHTDGSKVMKVFLDSKDATSLEYKLDSFSSVYHRLTGKTVHFEFPTVQEI
383829	GC_00007161		PST_134E36_1	964	52	54	2	0	1.0	1.0	1.0	PF01251.23	Ribosomal protein S7e							964	Chr_1	MSAQTKILRSANAPRTTPDETELMVAQAILDLETNVPDLNAELRPLQISAAREVEVKGGRKAIVIFVPVPQVKAFHKVQGRLTRELEKKFSDRHVVFIGQRRMMRKPTRGTRQKQQRPRSRTLKEVHEKILEDLVYPTEITGKRIRFHTDGSKVMKVFLDSKDATSLEYKLDSFSSVYHRLTGKTVHFEFPTVQEI
383830	GC_00007161		PST_134E36_2	3714	52	54	2	0	1.0	1.0	1.0	PF01251.23	Ribosomal protein S7e							3714	Chr_3	MSAQTKILRSANAPRTTPDETELMVAQAILDLETNVPDLNAELRPLQISAAREVEVKGGRKAIVIFVPVPQVKAFHKVQGRLTRELEKKFSDRHVVFIGQRRMMRKPTRGTRQKQQRPRSRTLKEVHEKILEDLVYPTEITGKRIRFHTDGSKVMKVFLDSKDATSLEYKLDSFSSVYHRLTGKTVHFEFPTVQEI
383831	GC_00007161		PST_AR0005a	303	52	54	2	0	1.0	1.0	1.0	PF01251.23	Ribosomal protein S7e							303	Chr_3	MSAQTKILRSANAPRTTPDETELMVAQAILDLETNVPDLNAELRPLQISAAREVEVKGGRKAIVIFVPVPQVKAFHKVQGRLTRELEKKFSDRHVVFIGQRRMMRKPTRGTRQKQQRPRSRTLKEVHEKILEDLVYPTEITGKRIRFHTDGSKVMKVFLDSKDATSLEYKLDSFSSVYHRLTGKTVHFEFPTVQEI
383832	GC_00007161		PST_AR0005b	2135	52	54	2	0	1.0	1.0	1.0	PF01251.23	Ribosomal protein S7e							2135	Chr_1	MSAQTKILRSANAPRTTPDETELMVAQAILDLETNVPDLNAELRPLQISAAREVEVKGGRKAIVIFVPVPQVKAFHKVQGRLTRELEKKFSDRHVVFIGQRRMMRKPTRGTRQKQQRPRSRTLKEVHEKILEDLVYPTEITGKRIRFHTDGSKVMKVFLDSKDATSLEYKLDSFSSVYHRLTGKTVHFEFPTVQEI
383833	GC_00007161		PST_AZ2_1	351	52	54	2	0	1.0	1.0	1.0	PF01251.23	Ribosomal protein S7e							351	Chr_1	MSAQTKILRSANAPRTTPDETELMVAQAILDLETNVPDLNAELRPLQISAAREVEVKGGRKAIVIFVPVPQVKAFHKVQGRLTRELEKKFSDRHVVFIGQRRMMRKPTRGTRQKQQRPRSRTLKEVHEKILEDLVYPTEITGKRIRFHTDGSKVMKVFLDSKDATSLEYKLDSFSSVYHRLTGKTVHFEFPTVQEI
383834	GC_00007161		PST_AZ2_2	2755	52	54	2	0	1.0	1.0	1.0	PF01251.23	Ribosomal protein S7e							2755	Chr_3	MSAQTKILRSANAPRTTPDETELMVAQAILDLETNVPDLNAELRPLQISAAREVEVKGGRKAIVIFVPVPQVKAFHKVQGRLTRELEKKFSDRHVVFIGQRRMMRKPTRGTRQKQQRPRSRTLKEVHEKILEDLVYPTEITGKRIRFHTDGSKVMKVFLDSKDATSLEYKLDSFSSVYHRLTGKTVHFEFPTVQEI
383835	GC_00007161		PST_DK0911_1	14124	52	54	2	0	1.0	1.0	1.0	PF01251.23	Ribosomal protein S7e							14124	Chr_1	MSAQTKILRSANAPRTTPDETELMVAQAILDLETNVPDLNAELRPLQISAAREVEVKGGRKAIVIFVPVPQVKAFHKVQGRLTRELEKKFSDRHVVFIGQRRMMRKPTRGTRQKQQRPRSRTLKEVHEKILEDLVYPTEITGKRIRFHTDGSKVMKVFLDSKDATSLEYKLDSFSSVYHRLTGKTVHFEFPTVQEI
383836	GC_00007161		PST_DK0911_2	14174	52	54	2	0	1.0	1.0	1.0	PF01251.23	Ribosomal protein S7e							14174	Chr_3	MSAQTKILRSANAPRTTPDETELMVAQAILDLETNVPDLNAELRPLQISAAREVEVKGGRKAIVIFVPVPQVKAFHKVQGRLTRELEKKFSDRHVVFIGQRRMMRKPTRGTRQKQQRPRSRTLKEVHEKILEDLVYPTEITGKRIRFHTDGSKVMKVFLDSKDATSLEYKLDSFSSVYHRLTGKTVHFEFPTVQEI
383837	GC_00007161		PST_SWS484_1	806	52	54	2	0	1.0	1.0	1.0	PF01251.23	Ribosomal protein S7e							806	Chr_3	MSAQTKILRSANAPRTTPDETELMVAQAILDLETNVPDLNAELRPLQISAAREVEVKGGRKAIVIFVPVPQVKAFHKVQGRLTRELEKKFSDRHVVFIGQRRMMRKPTRGTRQKQQRPRSRTLKEVHEKILEDLVYPTEITGKRIRFHTDGSKVMKVFLDSKDATSLEYKLDSFSSVYHRLTGKTVHFEFPTVQEI
383838	GC_00007161		PST_SWS484_2	1581	52	54	2	0	1.0	1.0	1.0	PF01251.23	Ribosomal protein S7e							1581	Chr_1	MSAQTKILRSANAPRTTPDETELMVAQAILDLETNVPDLNAELRPLQISAAREVEVKGGRKAIVIFVPVPQVKAFHKVQGRLTRELEKKFSDRHVVFIGQRRMMRKPTRGTRQKQQRPRSRTLKEVHEKILEDLVYPTEITGKRIRFHTDGSKVMKVFLDSKDATSLEYKLDSFSSVYHRLTGKTVHFEFPTVQEI
383839	GC_00007161		PST_T030_1	1960	52	54	2	0	1.0	1.0	1.0	PF01251.23	Ribosomal protein S7e							1960	Chr_4	MSAQTKILRSANAPRTTPDETELMVAQAILDLETNVPDLNAELRPLQISAAREVEVKGGRKAIVIFVPVPQVKAFHKVQGRLTRELEKKFSDRHVVFIGQRRMMRKPTRGTRQKQQRPRSRTLKEVHEKILEDLVYPTEITGKRIRFHTDGSKVMKVFLDSKDATSLEYKLDSFSSVYHRLTGKTVHFEFPTVQEI
383840	GC_00007161		PST_T030_2	2040	52	54	2	0	1.0	1.0	1.0	PF01251.23	Ribosomal protein S7e							2040	Chr_4	MSAQTKILRSANAPRTTPDETELMVAQAILDLETNVPDLNAELRPLQISAAREVEVKGGRKAIVIFVPVPQVKAFHKVQGRLTRELEKKFSDRHVVFIGQRRMMRKPTRGTRQKQQRPRSRTLKEVHEKILEDLVYPTEITGKRIRFHTDGSKVMKVFLDSKDATSLEYKLDSFSSVYHRLTGKTVHFEFPTVQEI
383841	GC_00007161		PST_T034a	12976	52	54	2	0	1.0	1.0	1.0	PF01251.23	Ribosomal protein S7e							12976	Chr_3	MSAQTKILRSANAPRTTPDETELMVAQAILDLETNVPDLNAELRPLQISAAREVEVKGGRKAIVIFVPVPQVKAFHKVQGRLTRELEKKFSDRHVVFIGQRRMMRKPTRGTRQKQQRPRSRTLKEVHEKILEDLVYPTEITGKRIRFHTDGSKVMKVFLDSKDATSLEYKLDSFSSVYHRLTGKTVHFEFPTVQEI
383842	GC_00007161		PST_T034b	1519	52	54	2	0	1.0	1.0	1.0	PF01251.23	Ribosomal protein S7e							1519	Chr_1	MSAQTKILRSANAPRTTPDETELMVAQAILDLETNVPDLNAELRPLQISAAREVEVKGGRKAIVIFVPVPQVKAFHKVQGRLTRELEKKFSDRHVVFIGQRRMMRKPTRGTRQKQQRPRSRTLKEVHEKILEDLVYPTEITGKRIRFHTDGSKVMKVFLDSKDATSLEYKLDSFSSVYHRLTGKTVHFEFPTVQEI
383843	GC_00007161		PST_W011a	323	52	54	2	0	1.0	1.0	1.0	PF01251.23	Ribosomal protein S7e							323	Chr_1	MSAQTKILRSANAPRTTPDETELMVAQAILDLETNVPDLNAELRPLQISAAREVEVKGGRKAIVIFVPVPQVKAFHKVQGRLTRELEKKFSDRHVVFIGQRRMMRKPTRGTRQKQQRPRSRTLKEVHEKILEDLVYPTEITGKRIRFHTDGSKVMKVFLDSKDATSLEYKLDSFSSVYHRLTGKTVHFEFPTVQEI
383844	GC_00007161		PST_W011b	3590	52	54	2	0	1.0	1.0	1.0	PF01251.23	Ribosomal protein S7e							3590	Chr_3	MSAQTKILRSANAPRTTPDETELMVAQAILDLETNVPDLNAELRPLQISAAREVEVKGGRKAIVIFVPVPQVKAFHKVQGRLTRELEKKFSDRHVVFIGQRRMMRKPTRGTRQKQQRPRSRTLKEVHEKILEDLVYPTEITGKRIRFHTDGSKVMKVFLDSKDATSLEYKLDSFSSVYHRLTGKTVHFEFPTVQEI
383845	GC_00007161		PST_W025a	2117	52	54	2	0	1.0	1.0	1.0	PF01251.23	Ribosomal protein S7e							2117	Chr_1	MSAQTKILRSANAPRTTPDETELMVAQAILDLETNVPDLNAELRPLQISAAREVEVKGGRKAIVIFVPVPQVKAFHKVQGRLTRELEKKFSDRHVVFIGQRRMMRKPTRGTRQKQQRPRSRTLKEVHEKILEDLVYPTEITGKRIRFHTDGSKVMKVFLDSKDATSLEYKLDSFSSVYHRLTGKTVHFEFPTVQEI
383846	GC_00007161		PST_W025a	9791	52	54	2	0	1.0	1.0	1.0	PF01251.23	Ribosomal protein S7e							9791	ChrUn	MSAQTKILRSANAPRTTPDETELMVAQAILDLETNVPDLNAELRPLQISAAREVEVKGGRKAIVIFVPVPQVKAFHKVQGRLTRELEKKFSDRHVVFIGQRRMMRKPTRGTRQKQQRPRSRTLKEVHEKILEDLVYPTEITGKRIRFHTDGSKVMKVFLDSKDATSLEYKLDSFSSVYHRLTGKTVHFEFPTVQEI
383847	GC_00007161		PST_W029a	2071	52	54	2	0	1.0	1.0	1.0	PF01251.23	Ribosomal protein S7e							2071	Chr_1	MSAQTKILRSANAPRTTPDETELMVAQAILDLETNVPDLNAELRPLQISAAREVEVKGGRKAIVIFVPVPQVKAFHKVQGRLTRELEKKFSDRHVVFIGQRRMMRKPTRGTRQKQQRPRSRTLKEVHEKILEDLVYPTEITGKRIRFHTDGSKVMKVFLDSKDATSLEYKLDSFSSVYHRLTGKTVHFEFPTVQEI
383848	GC_00007161		PST_W029b	7103	52	54	2	0	1.0	1.0	1.0	PF01251.23	Ribosomal protein S7e							7103	Chr_3	MSAQTKILRSANAPRTTPDETELMVAQAILDLETNVPDLNAELRPLQISAAREVEVKGGRKAIVIFVPVPQVKAFHKVQGRLTRELEKKFSDRHVVFIGQRRMMRKPTRGTRQKQQRPRSRTLKEVHEKILEDLVYPTEITGKRIRFHTDGSKVMKVFLDSKDATSLEYKLDSFSSVYHRLTGKTVHFEFPTVQEI
383849	GC_00007161		PST_W039a	2145	52	54	2	0	1.0	1.0	1.0	PF01251.23	Ribosomal protein S7e							2145	Chr_4	MSAQTKILRSANAPRTTPDETELMVAQAILDLETNVPDLNAELRPLQISAAREVEVKGGRKAIVIFVPVPQVKAFHKVQGRLTRELEKKFSDRHVVFIGQRRMMRKPTRGTRQKQQRPRSRTLKEVHEKILEDLVYPTEITGKRIRFHTDGSKVMKVFLDSKDATSLEYKLDSFSSVYHRLTGKTVHFEFPTVQEI
383850	GC_00007161		PST_W039b	1940	52	54	2	0	1.0	1.0	1.0	PF01251.23	Ribosomal protein S7e							1940	Chr_4	MSAQTKILRSANAPRTTPDETELMVAQAILDLETNVPDLNAELRPLQISAAREVEVKGGRKAIVIFVPVPQVKAFHKVQGRLTRELEKKFSDRHVVFIGQRRMMRKPTRGTRQKQQRPRSRTLKEVHEKILEDLVYPTEITGKRIRFHTDGSKVMKVFLDSKDATSLEYKLDSFSSVYHRLTGKTVHFEFPTVQEI
383851	GC_00007161		PST_W048a	865	52	54	2	0	1.0	1.0	1.0	PF01251.23	Ribosomal protein S7e							865	Chr_1	MSAQTKILRSANAPRTTPDETELMVAQAILDLETNVPDLNAELRPLQISAAREVEVKGGRKAIVIFVPVPQVKAFHKVQGRLTRELEKKFSDRHVVFIGQRRMMRKPTRGTRQKQQRPRSRTLKEVHEKILEDLVYPTEITGKRIRFHTDGSKVMKVFLDSKDATSLEYKLDSFSSVYHRLTGKTVHFEFPTVQEI
383852	GC_00007161		PST_W048b	318	52	54	2	0	1.0	1.0	1.0	PF01251.23	Ribosomal protein S7e							318	Chr_3	MSAQTKILRSANAPRTTPDETELMVAQAILDLETNVPDLNAELRPLQISAAREVEVKGGRKAIVIFVPVPQVKAFHKVQGRLTRELEKKFSDRHVVFIGQRRMMRKPTRGTRQKQQRPRSRTLKEVHEKILEDLVYPTEITGKRIRFHTDGSKVMKVFLDSKDATSLEYKLDSFSSVYHRLTGKTVHFEFPTVQEI
383853	GC_00007161		PST_W052a	1514	52	54	2	0	1.0	1.0	1.0	PF01251.23	Ribosomal protein S7e							1514	Chr_1	MSAQTKILRSANAPRTTPDETELMVAQAILDLETNVPDLNAELRPLQISAAREVEVKGGRKAIVIFVPVPQVKAFHKVQGRLTRELEKKFSDRHVVFIGQRRMMRKPTRGTRQKQQRPRSRTLKEVHEKILEDLVYPTEITGKRIRFHTDGSKVMKVFLDSKDATSLEYKLDSFSSVYHRLTGKTVHFEFPTVQEI
383854	GC_00007161		PST_W052b	800	52	54	2	0	1.0	1.0	1.0	PF01251.23	Ribosomal protein S7e							800	Chr_3	MSAQTKILRSANAPRTTPDETELMVAQAILDLETNVPDLNAELRPLQISAAREVEVKGGRKAIVIFVPVPQVKAFHKVQGRLTRELEKKFSDRHVVFIGQRRMMRKPTRGTRQKQQRPRSRTLKEVHEKILEDLVYPTEITGKRIRFHTDGSKVMKVFLDSKDATSLEYKLDSFSSVYHRLTGKTVHFEFPTVQEI
383855	GC_00007161		PST_W053a	1574	52	54	2	0	1.0	1.0	1.0	PF01251.23	Ribosomal protein S7e							1574	Chr_1	MSAQTKILRSANAPRTTPDETELMVAQAILDLETNVPDLNAELRPLQISAAREVEVKGGRKAIVIFVPVPQVKAFHKVQGRLTRELEKKFSDRHVVFIGQRRMMRKPTRGTRQKQQRPRSRTLKEVHEKILEDLVYPTEITGKRIRFHTDGSKVMKVFLDSKDATSLEYKLDSFSSVYHRLTGKTVHFEFPTVQEI
383856	GC_00007161		PST_W053b	13544	52	54	2	0	1.0	1.0	1.0	PF01251.23	Ribosomal protein S7e							13544	Chr_3	MSAQTKILRSANAPRTTPDETELMVAQAILDLETNVPDLNAELRPLQISAAREVEVKGGRKAIVIFVPVPQVKAFHKVQGRLTRELEKKFSDRHVVFIGQRRMMRKPTRGTRQKQQRPRSRTLKEVHEKILEDLVYPTEITGKRIRFHTDGSKVMKVFLDSKDATSLEYKLDSFSSVYHRLTGKTVHFEFPTVQEI
383857	GC_00007161		PST_W054a	5423	52	54	2	0	1.0	1.0	1.0	PF01251.23	Ribosomal protein S7e							5423	Chr_4	MSAQTKILRSANAPRTTPDETELMVAQAILDLETNVPDLNAELRPLQISAAREVEVKGGRKAIVIFVPVPQVKAFHKVQGRLTRELEKKFSDRHVVFIGQRRMMRKPTRGTRQKQQRPRSRTLKEVHEKILEDLVYPTEITGKRIRFHTDGSKVMKVFLDSKDATSLEYKLDSFSSVYHRLTGKTVHFEFPTVQEI
383858	GC_00007161		PST_W054b	5889	52	54	2	0	1.0	1.0	1.0	PF01251.23	Ribosomal protein S7e							5889	Chr_4	MSAQTKILRSANAPRTTPDETELMVAQAILDLETNVPDLNAELRPLQISAAREVEVKGGRKAIVIFVPVPQVKAFHKVQGRLTRELEKKFSDRHVVFIGQRRMMRKPTRGTRQKQQRPRSRTLKEVHEKILEDLVYPTEITGKRIRFHTDGSKVMKVFLDSKDATSLEYKLDSFSSVYHRLTGKTVHFEFPTVQEI
383859	GC_00007161		PST_W057a	1582	52	54	2	0	1.0	1.0	1.0	PF01251.23	Ribosomal protein S7e							1582	Chr_1	MSAQTKILRSANAPRTTPDETELMVAQAILDLETNVPDLNAELRPLQISAAREVEVKGGRKAIVIFVPVPQVKAFHKVQGRLTRELEKKFSDRHVVFIGQRRMMRKPTRGTRQKQQRPRSRTLKEVHEKILEDLVYPTEITGKRIRFHTDGSKVMKVFLDSKDATSLEYKLDSFSSVYHRLTGKTVHFEFPTVQEI
383860	GC_00007161		PST_W057b	2516	52	54	2	0	1.0	1.0	1.0	PF01251.23	Ribosomal protein S7e							2516	Chr_3	MSAQTKILRSANAPRTTPDETELMVAQAILDLETNVPDLNAELRPLQISAAREVEVKGGRKAIVIFVPVPQVKAFHKVQGRLTRELEKKFSDRHVVFIGQRRMMRKPTRGTRQKQQRPRSRTLKEVHEKILEDLVYPTEITGKRIRFHTDGSKVMKVFLDSKDATSLEYKLDSFSSVYHRLTGKTVHFEFPTVQEI
383861	GC_00007161		PST_W088b	820	52	54	2	0	1.0	1.0	1.0	PF01251.23	Ribosomal protein S7e							820	Chr_3	MSAQTKILRSANAPRTTPDETELMVAQAILDLETNVPDLNAELRPLQISAAREVEVKGGRKAIVIFVPVPQVKAFHKVQGRLTRELEKKFSDRHVVFIGQRRMMRKPTRGTRQKQQRPRSRTLKEVHEKILEDLVYPTEITGKRIRFHTDGSKVMKVFLDSKDATSLEYKLDSFSSVYHRLTGKTVHFEFPTVQEI
383862	GC_00007161		PST_W088b	15646	52	54	2	0	1.0	1.0	1.0	PF01251.23	Ribosomal protein S7e							15646	ChrUn	MSAQTKILRSANAPRTTPDETELMVAQAILDLETNVPDLNAELRPLQISAAREVEVKGGRKAIVIFVPVPQVKAFHKVQGRLTRELEKKFSDRHVVFIGQRRMMRKPTRGTRQKQQRPRSRTLKEVHEKILEDLVYPTEITGKRIRFHTDGSKVMKVFLDSKDATSLEYKLDSFSSVYHRLTGKTVHFEFPTVQEI
383863	GC_00007161		PST_Yr1646a	2144	52	54	2	0	1.0	1.0	1.0	PF01251.23	Ribosomal protein S7e							2144	Chr_1	MSAQTKILRSANAPRTTPDETELMVAQAILDLETNVPDLNAELRPLQISAAREVEVKGGRKAIVIFVPVPQVKAFHKVQGRLTRELEKKFSDRHVVFIGQRRMMRKPTRGTRQKQQRPRSRTLKEVHEKILEDLVYPTEITGKRIRFHTDGSKVMKVFLDSKDATSLEYKLDSFSSVYHRLTGKTVHFEFPTVQEI
383864	GC_00007161		PST_Yr1646b	336	52	54	2	0	1.0	1.0	1.0	PF01251.23	Ribosomal protein S7e							336	Chr_3	MSAQTKILRSANAPRTTPDETELMVAQAILDLETNVPDLNAELRPLQISAAREVEVKGGRKAIVIFVPVPQVKAFHKVQGRLTRELEKKFSDRHVVFIGQRRMMRKPTRGTRQKQQRPRSRTLKEVHEKILEDLVYPTEITGKRIRFHTDGSKVMKVFLDSKDATSLEYKLDSFSSVYHRLTGKTVHFEFPTVQEI
383865	GC_00007161		PST_Yr1706a	2146	52	54	2	0	1.0	1.0	1.0	PF01251.23	Ribosomal protein S7e							2146	Chr_1	MSAQTKILRSANAPRTTPDETELMVAQAILDLETNVPDLNAELRPLQISAAREVEVKGGRKAIVIFVPVPQVKAFHKVQGRLTRELEKKFSDRHVVFIGQRRMMRKPTRGTRQKQQRPRSRTLKEVHEKILEDLVYPTEITGKRIRFHTDGSKVMKVFLDSKDATSLEYKLDSFSSVYHRLTGKTVHFEFPTVQEI
383866	GC_00007161		PST_Yr1706b	817	52	54	2	0	1.0	1.0	1.0	PF01251.23	Ribosomal protein S7e							817	Chr_3	MSAQTKILRSANAPRTTPDETELMVAQAILDLETNVPDLNAELRPLQISAAREVEVKGGRKAIVIFVPVPQVKAFHKVQGRLTRELEKKFSDRHVVFIGQRRMMRKPTRGTRQKQQRPRSRTLKEVHEKILEDLVYPTEITGKRIRFHTDGSKVMKVFLDSKDATSLEYKLDSFSSVYHRLTGKTVHFEFPTVQEI
383867	GC_00007161		PST_Yr1716a	10233	52	54	2	0	1.0	1.0	1.0	PF01251.23	Ribosomal protein S7e							10233	Chr_1	MSAQTKILRSANAPRTTPDETELMVAQAILDLETNVPDLNAELRPLQISAAREVEVKGGRKAIVIFVPVPQVKAFHKVQGRLTRELEKKFSDRHVVFIGQRRMMRKPTRGTRQKQQRPRSRTLKEVHEKILEDLVYPTEITGKRIRFHTDGSKVMKVFLDSKDATSLEYKLDSFSSVYHRLTGKTVHFEFPTVQEI
383868	GC_00007161		PST_Yr1716b	322	52	54	2	0	1.0	1.0	1.0	PF01251.23	Ribosomal protein S7e							322	Chr_3	MSAQTKILRSANAPRTTPDETELMVAQAILDLETNVPDLNAELRPLQISAAREVEVKGGRKAIVIFVPVPQVKAFHKVQGRLTRELEKKFSDRHVVFIGQRRMMRKPTRGTRQKQQRPRSRTLKEVHEKILEDLVYPTEITGKRIRFHTDGSKVMKVFLDSKDATSLEYKLDSFSSVYHRLTGKTVHFEFPTVQEI
383869	GC_00007161		PST_Yr2011a	2131	52	54	2	0	1.0	1.0	1.0	PF01251.23	Ribosomal protein S7e							2131	Chr_1	MSAQTKILRSANAPRTTPDETELMVAQAILDLETNVPDLNAELRPLQISAAREVEVKGGRKAIVIFVPVPQVKAFHKVQGRLTRELEKKFSDRHVVFIGQRRMMRKPTRGTRQKQQRPRSRTLKEVHEKILEDLVYPTEITGKRIRFHTDGSKVMKVFLDSKDATSLEYKLDSFSSVYHRLTGKTVHFEFPTVQEI
383870	GC_00007161		PST_Yr2011b	799	52	54	2	0	1.0	1.0	1.0	PF01251.23	Ribosomal protein S7e							799	Chr_3	MSAQTKILRSANAPRTTPDETELMVAQAILDLETNVPDLNAELRPLQISAAREVEVKGGRKAIVIFVPVPQVKAFHKVQGRLTRELEKKFSDRHVVFIGQRRMMRKPTRGTRQKQQRPRSRTLKEVHEKILEDLVYPTEITGKRIRFHTDGSKVMKVFLDSKDATSLEYKLDSFSSVYHRLTGKTVHFEFPTVQEI
383871	GC_00007161		PST_Yr2015a	2067	52	54	2	0	1.0	1.0	1.0	PF01251.23	Ribosomal protein S7e							2067	Chr_1	MSAQTKILRSANAPRTTPDETELMVAQAILDLETNVPDLNAELRPLQISAAREVEVKGGRKAIVIFVPVPQVKAFHKVQGRLTRELEKKFSDRHVVFIGQRRMMRKPTRGTRQKQQRPRSRTLKEVHEKILEDLVYPTEITGKRIRFHTDGSKVMKVFLDSKDATSLEYKLDSFSSVYHRLTGKTVHFEFPTVQEI
383872	GC_00007161		PST_Yr2015b	788	52	54	2	0	1.0	1.0	1.0	PF01251.23	Ribosomal protein S7e							788	Chr_3	MSAQTKILRSANAPRTTPDETELMVAQAILDLETNVPDLNAELRPLQISAAREVEVKGGRKAIVIFVPVPQVKAFHKVQGRLTRELEKKFSDRHVVFIGQRRMMRKPTRGTRQKQQRPRSRTLKEVHEKILEDLVYPTEITGKRIRFHTDGSKVMKVFLDSKDATSLEYKLDSFSSVYHRLTGKTVHFEFPTVQEI
383873	GC_00007161		PST_Yr201644_1	1466	52	54	2	0	1.0	1.0	1.0	PF01251.23	Ribosomal protein S7e							1466	Chr_1	MSAQTKILRSANAPRTTPDETELMVAQAILDLETNVPDLNAELRPLQISAAREVEVKGGRKAIVIFVPVPQVKAFHKVQGRLTRELEKKFSDRHVVFIGQRRMMRKPTRGTRQKQQRPRSRTLKEVHEKILEDLVYPTEITGKRIRFHTDGSKVMKVFLDSKDATSLEYKLDSFSSVYHRLTGKTVHFEFPTVQEI
383874	GC_00007161		PST_Yr201644_2	324	52	54	2	0	1.0	1.0	1.0	PF01251.23	Ribosomal protein S7e							324	Chr_3	MSAQTKILRSANAPRTTPDETELMVAQAILDLETNVPDLNAELRPLQISAAREVEVKGGRKAIVIFVPVPQVKAFHKVQGRLTRELEKKFSDRHVVFIGQRRMMRKPTRGTRQKQQRPRSRTLKEVHEKILEDLVYPTEITGKRIRFHTDGSKVMKVFLDSKDATSLEYKLDSFSSVYHRLTGKTVHFEFPTVQEI
383875	GC_00007162		PSH_233a	9115	52	54	2	0	1.0	1.0	1.0	PF11327.13	Egh16-like virulence factor							9115	Chr_9	MLSASRVLAPLIGAAILLRPVLGHCKIVNVASTLSAAGPRSHGFGVDFTGKYPWHINEPGDAGADAVFFSPRVEYVANPQYPCGQLVTMPKGLDIKSHLAQAEAKGVATTAADGSFEALIFQVNRDGGGSCTCEFDPTGTATSWNRCKTLVNPPGIQGMWQSDRTNHTAKFQLPSSTVCRGGVFQDKCLMRIRCGWMLRFGGCFALKTPSSPRPLQLKVSNGGSSSVSNGIDSAAAKVFEAMKSKGALTPLSNAKRSTKQHRSSNIEERADQKSTQVDAVALKVISMMKEKKMGLVQQKATLVAKSFKNNSIA
383876	GC_00007162		PSH_233b	10271	52	54	2	0	1.0	1.0	1.0	PF11327.13	Egh16-like virulence factor							10271	Chr_8	MLSASRVLAPLIGAAILLRPVLGHCKIVNVASTLSAAGPRSHGFGVDFTGKYPWHINEPGDAGADAVFFSPRVEYVANPQYPCGQLVTMPKGLDIKSHLAQAEAKGVATTAADGSFEALIFQVNRDGGGSCTCEFDPTGTATSWNRCKTLVNPPGIQGMWQSDRTNHTAKFQLPSSTVCRGGVFQDKCLMRIRCGWMLRFGGCFALKTPSSPRPLQLKVSNGGSSSVSNGIDSAAAKVFEAMKSKGALTPLSNAKRSTKQHRSSNIEERADQKSTQVDAVALKVISMMKEKKMGLVQQKATLVAKSFKNNSIA
383877	GC_00007162		PSH_76a	9860	52	54	2	0	1.0	1.0	1.0	PF11327.13	Egh16-like virulence factor							9860	Chr_9	MLSASRVLAPLIGAAILLRPVLGHCKIVNVASTLSAAGPRSHGFGVDFTGKYPWHINEPGDAGADAVFFSPRVEYVANPQYPCGQLVTMPKGLDIKSHLAQAEAKGVATTAADGSFEALIFQVNRDGGGSCTCEFDPTGTATSWNRCKTLVNPPGIQGMWQSDRTNHTAKFQLPSSTVCRGGVFQDKCLMRIRCGWMLRFGGCFALKTPSSPRPLQLKVSNGGSSSVSNGIDSAAAKVFEAMKSKGALTPLSNAKRSTKQHRSSNIEERADQKSTQVDAVALKVISMMKEKKMGLVQQKATLVAKSFKNNSIA
383878	GC_00007162		PSH_76b	13632	52	54	2	0	1.0	1.0	1.0	PF11327.13	Egh16-like virulence factor							13632	Chr_8	MLSASRVLAPLIGAAILLRPVLGHCKIVNVASTLSAAGPRSHGFGVDFTGKYPWHINEPGDAGADAVFFSPRVEYVANPQYPCGQLVTMPKGLDIKSHLAQAEAKGVATTAADGSFEALIFQVNRDGGGSCTCEFDPTGTATSWNRCKTLVNPPGIQGMWQSDRTNHTAKFQLPSSTVCRGGVFQDKCLMRIRCGWMLRFGGCFALKTPSSPRPLQLKVSNGGSSSVSNGIDSAAAKVFEAMKSKGALTPLSNAKRSTKQHRSSNIEERADQKSTQVDAVALKVISMMKEKKMGLVQQKATLVAKSFKNNSIA
383879	GC_00007162		PSH_NDPSH_2	13533	52	54	2	0	1.0	1.0	1.0	PF11327.13	Egh16-like virulence factor							13533	Chr_8	MLSASRVLAPLIGAAILLRPVLGHCKIVNVASTLSAAGPRSHGFGVDFTGKYPWHINEPGDAGADAVFFSPRVEYVANPQYPCGQLVTMPKGLDIKSHLAQAEAKGVATTAADGSFEALIFQVNRDGGGSCTCEFDPTGTATSWNRCKTLVNPPGIQGMWQSDRTNHTAKFQLPSSTVCRGGVFQDKCLMRIRCGWMLRFGGCFALKTPSSPRPLQLKVSNGGSSSVSNGIDSAAAKVFEAMKSKGALTPLSNAKRSTKQHRSSNIEERADQKSTQVDAVALKVISMMKEKKMGLVQQKATLVAKSFKNNSIA
383880	GC_00007162		PST_130_1	5031	52	54	2	0	1.0	1.0	1.0	PF11327.13	Egh16-like virulence factor							5031	Chr_9	MLSASRVLAPLIGAAILLRPVLGHCKIVNVASTLSAAGPRSHGFGVDFTGKYPWHINEPGDAGADAVFFSPRVEYVANPQYPCGQLVTMPKGLDIKSHLAQAEAKGVATTAADGSFEALIFQVNRDGGGSCTCEFDPTGTATSWNRCKTLVNPPGIQGMWQSDRTNHTAKFQLPSSTVCRGGVFQDKCLMRIRCGWMLRFGGCFALKTPSSPRPLQLKVSNGGSSSVSNGIDSAAAKVFEAMKSKGALTPLSNAKRSTKQHRSSNIEERADQKSTQVDAVALKVISMMKEKKMGLVQQKATLVAKSFKNNSIA
383881	GC_00007162		PST_130_2	3935	52	54	2	0	1.0	1.0	1.0	PF11327.13	Egh16-like virulence factor							3935	Chr_8	MLSASRVLAPLIGAAILLRPVLGHCKIVNVASTLSAAGPRSHGFGVDFTGKYPWHINEPGDAGADAVFFSPRVEYVANPQYPCGQLVTMPKGLDIKSHLAQAEAKGVATTAADGSFEALIFQVNRDGGGSCTCEFDPTGTATSWNRCKTLVNPPGIQGMWQSDRTNHTAKFQLPSSTVCRGGVFQDKCLMRIRCGWMLRFGGCFALKTPSSPRPLQLKVSNGGSSSVSNGIDSAAAKVFEAMKSKGALTPLSNAKRSTKQHRSSNIEERADQKSTQVDAVALKVISMMKEKKMGLVQQKATLVAKSFKNNSIA
383882	GC_00007162		PST_134E36_1	9987	52	54	2	0	1.0	1.0	1.0	PF11327.13	Egh16-like virulence factor							9987	Chr_9	MLSASRVLAPLIGAAILLRPVLGHCKIVNVASTLSAAGPRSHGFGVDFTGKYPWHINEPGDAGADAVFFSPRVEYVANPQYPCGQLVTMPKGLDIKSHLAQAEAKGVATTAADGSFEALIFQVNRDGGGSCTCEFDPTGTATSWNRCKTLVNPPGIQGMWQSDRTNHTAKFQLPSSTVCRGGVFQDKCLMRIRCGWMLRFGGCFALKTPSSPRPLQLKVSNGGSSSVSNGIDSAAAKVFEAMKSKGALTPLSNAKRSTKQHRSSNIEERADQKSTQVDAVALKVISMMKEKKMGLVQQKATLVAKSFKNNSIA
383883	GC_00007162		PST_134E36_2	9511	52	54	2	0	1.0	1.0	1.0	PF11327.13	Egh16-like virulence factor							9511	Chr_8	MLSASRVLAPLIGAAILLRPVLGHCKIVNVASTLSAAGPRSHGFGVDFTGKYPWHINEPGDAGADAVFFSPRVEYVANPQYPCGQLVTMPKGLDIKSHLAQAEAKGVATTAADGSFEALIFQVNRDGGGSCTCEFDPTGTATSWNRCKTLVNPPGIQGMWQSDRTNHTAKFQLPSSTVCRGGVFQDKCLMRIRCGWMLRFGGCFALKTPSSPRPLQLKVSNGGSSSVSNGIDSAAAKVFEAMKSKGALTPLSNAKRSTKQHRSSNIEERADQKSTQVDAVALKVISMMKEKKMGLVQQKATLVAKSFKNNSIA
383884	GC_00007162		PST_AR0005a	4554	52	54	2	0	1.0	1.0	1.0	PF11327.13	Egh16-like virulence factor							4554	Chr_8	MLSASRVLAPLIGAAILLRPVLGHCKIVNVASTLSAAGPRSHGFGVDFTGKYPWHINEPGDAGADAVFFSPRVEYVANPQYPCGQLVTMPKGLDIKSHLAQAEAKGVATTAADGSFEALIFQVNRDGGGSCTCEFDPTGTATSWNRCKTLVNPPGIQGMWQSDRTNHTAKFQLPSSTVCRGGVFQDKCLMRIRCGWMLRFGGCFALKTPSSPRPLQLKVSNGGSSSVSNGIDSAAAKVFEAMKSKGALTPLSNAKRSTKQHRSSNIEERADQKSTQVDAVALKVISMMKEKKMGLVQQKATLVAKSFKNNSIA
383885	GC_00007162		PST_AR0005b	8302	52	54	2	0	1.0	1.0	1.0	PF11327.13	Egh16-like virulence factor							8302	Chr_9	MLSASRVLAPLIGAAILLRPVLGHCKIVNVASTLSAAGPRSHGFGVDFTGKYPWHINEPGDAGADAVFFSPRVEYVANPQYPCGQLVTMPKGLDIKSHLAQAEAKGVATTAADGSFEALIFQVNRDGGGSCTCEFDPTGTATSWNRCKTLVNPPGIQGMWQSDRTNHTAKFQLPSSTVCRGGVFQDKCLMRIRCGWMLRFGGCFALKTPSSPRPLQLKVSNGGSSSVSNGIDSAAAKVFEAMKSKGALTPLSNAKRSTKQHRSSNIEERADQKSTQVDAVALKVISMMKEKKMGLVQQKATLVAKSFKNNSIA
383886	GC_00007162		PST_AZ2_1	11135	52	54	2	0	1.0	1.0	1.0	PF11327.13	Egh16-like virulence factor							11135	Chr_9	MLSASRVLAPLIGAAILLRPVLGHCKIVNVASTLSAAGPRSHGFGVDFTGKYPWHINEPGDAGADAVFFSPRVEYVANPQYPCGQLVTMPKGLDIKSHLAQAEAKGVATTAADGSFEALIFQVNRDGGGSCTCEFDPTGTATSWNRCKTLVNPPGIQGMWQSDRTNHTAKFQLPSSTVCRGGVFQDKCLMRIRCGWMLRFGGCFALKTPSSPRPLQLKVSNGGSSSVSNGIDSAAAKVFEAMKSKGALTPLSNAKRSTKQHRSSNIEERADQKSTQVDAVALKVISMMKEKKMGLVQQKATLVAKSFKNNSIA
383887	GC_00007162		PST_AZ2_2	10391	52	54	2	0	1.0	1.0	1.0	PF11327.13	Egh16-like virulence factor							10391	Chr_8	MLSASRVLAPLIGAAILLRPVLGHCKIVNVASTLSAAGPRSHGFGVDFTGKYPWHINEPGDAGADAVFFSPRVEYVANPQYPCGQLVTMPKGLDIKSHLAQAEAKGVATTAADGSFEALIFQVNRDGGGSCTCEFDPTGTATSWNRCKTLVNPPGIQGMWQSDRTNHTAKFQLPSSTVCRGGVFQDKCLMRIRCGWMLRFGGCFALKTPSSPRPLQLKVSNGGSSSVSNGIDSAAAKVFEAMKSKGALTPLSNAKRSTKQHRSSNIEERADQKSTQVDAVALKVISMMKEKKMGLVQQKATLVAKSFKNNSIA
383888	GC_00007162		PST_DK0911_1	2714	52	54	2	0	1.0	1.0	1.0	PF11327.13	Egh16-like virulence factor							2714	Chr_9	MLSASRVLAPLIGAAILLRPVLGHCKIVNVASTLSAAGPRSHGFGVDFTGKYPWHINEPGDAGADAVFFSPRVEYVANPQYPCGQLVTMPKGLDIKSHLAQAEAKGVATTAADGSFEALIFQVNRDGGGSCTCEFDPTGTATSWNRCKTLVNPPGIQGMWQSDRTNHTAKFQLPSSTVCRGGVFQDKCLMRIRCGWMLRFGGCFALKTPSSPRPLQLKVSNGGSSSVSNGIDSAAAKVFEAMKSKGALTPLSNAKRSTKQHRSSNIEERADQKSTQVDAVALKVISMMKEKKMGLVQQKATLVAKSFKNNSIA
383889	GC_00007162		PST_DK0911_2	2715	52	54	2	0	1.0	1.0	1.0	PF11327.13	Egh16-like virulence factor							2715	Chr_8	MLSASRVLAPLIGAAILLRPVLGHCKIVNVASTLSAAGPRSHGFGVDFTGKYPWHINEPGDAGADAVFFSPRVEYVANPQYPCGQLVTMPKGLDIKSHLAQAEAKGVATTAADGSFEALIFQVNRDGGGSCTCEFDPTGTATSWNRCKTLVNPPGIQGMWQSDRTNHTAKFQLPSSTVCRGGVFQDKCLMRIRCGWMLRFGGCFALKTPSSPRPLQLKVSNGGSSSVSNGIDSAAAKVFEAMKSKGALTPLSNAKRSTKQHRSSNIEERADQKSTQVDAVALKVISMMKEKKMGLVQQKATLVAKSFKNNSIA
383890	GC_00007162		PST_SWS484_1	7813	52	54	2	0	1.0	1.0	1.0	PF11327.13	Egh16-like virulence factor							7813	Chr_8	MLSASRVLAPLIGAAILLRPVLGHCKIVNVASTLSAAGPRSHGFGVDFTGKYPWHINEPGDAGADAVFFSPRVEYVANPQYPCGQLVTMPKGLDIKSHLAQAEAKGVATTAADGSFEALIFQVNRDGGGSCTCEFDPTGTATSWNRCKTLVNPPGIQGMWQSDRTNHTAKFQLPSSTVCRGGVFQDKCLMRIRCGWMLRFGGCFALKTPSSPRPLQLKVSNGGSSSVSNGIDSAAAKVFEAMKSKGALTPLSNAKRSTKQHRSSNIEERADQKSTQVDAVALKVISMMKEKKMGLVQQKATLVAKSFKNNSIA
383891	GC_00007162		PST_SWS484_2	7510	52	54	2	0	1.0	1.0	1.0	PF11327.13	Egh16-like virulence factor							7510	Chr_9	MLSASRVLAPLIGAAILLRPVLGHCKIVNVASTLSAAGPRSHGFGVDFTGKYPWHINEPGDAGADAVFFSPRVEYVANPQYPCGQLVTMPKGLDIKSHLAQAEAKGVATTAADGSFEALIFQVNRDGGGSCTCEFDPTGTATSWNRCKTLVNPPGIQGMWQSDRTNHTAKFQLPSSTVCRGGVFQDKCLMRIRCGWMLRFGGCFALKTPSSPRPLQLKVSNGGSSSVSNGIDSAAAKVFEAMKSKGALTPLSNAKRSTKQHRSSNIEERADQKSTQVDAVALKVISMMKEKKMGLVQQKATLVAKSFKNNSIA
383892	GC_00007162		PST_T030_1	6700	52	54	2	0	1.0	1.0	1.0	PF11327.13	Egh16-like virulence factor							6700	Chr_6	MLSASRVLAPLIGAAILLRPVLGHCKIVNVASTLSAAGPRSHGFGVDFTGKYPWHINEPGDAGADAVFFSPRVEYVANPQYPCGQLVTMPKGLDIKSHLAQAEAKGVATTAADGSFEALIFQVNRDGGGSCTCEFDPTGTATSWNRCKTLVNPPGIQGMWQSDRTNHTAKFQLPSSTVCRGGVFQDKCLMRIRCGWMLRFGGCFALKTPSSPRPLQLKVSNGGSSSVSNGIDSAAAKVFEAMKSKGALTPLSNAKRSTKQHRSSNIEERADQKSTQVDAVALKVISMMKEKKMGLVQQKATLVAKSFKNNSIA
383893	GC_00007162		PST_T030_2	5940	52	54	2	0	1.0	1.0	1.0	PF11327.13	Egh16-like virulence factor							5940	Chr_6	MLSASRVLAPLIGAAILLRPVLGHCKIVNVASTLSAAGPRSHGFGVDFTGKYPWHINEPGDAGADAVFFSPRVEYVANPQYPCGQLVTMPKGLDIKSHLAQAEAKGVATTAADGSFEALIFQVNRDGGGSCTCEFDPTGTATSWNRCKTLVNPPGIQGMWQSDRTNHTAKFQLPSSTVCRGGVFQDKCLMRIRCGWMLRFGGCFALKTPSSPRPLQLKVSNGGSSSVSNGIDSAAAKVFEAMKSKGALTPLSNAKRSTKQHRSSNIEERADQKSTQVDAVALKVISMMKEKKMGLVQQKATLVAKSFKNNSIA
383894	GC_00007162		PST_T034a	4714	52	54	2	0	1.0	1.0	1.0	PF11327.13	Egh16-like virulence factor							4714	Chr_8	MLSASRVLAPLIGAAILLRPVLGHCKIVNVASTLSAAGPRSHGFGVDFTGKYPWHINEPGDAGADAVFFSPRVEYVANPQYPCGQLVTMPKGLDIKSHLAQAEAKGVATTAADGSFEALIFQVNRDGGGSCTCEFDPTGTATSWNRCKTLVNPPGIQGMWQSDRTNHTAKFQLPSSTVCRGGVFQDKCLMRIRCGWMLRFGGCFALKTPSSPRPLQLKVSNGGSSSVSNGIDSAAAKVFEAMKSKGALTPLSNAKRSTKQHRSSNIEERADQKSTQVDAVALKVISMMKEKKMGLVQQKATLVAKSFKNNSIA
383895	GC_00007162		PST_T034b	6887	52	54	2	0	1.0	1.0	1.0	PF11327.13	Egh16-like virulence factor							6887	Chr_9	MLSASRVLAPLIGAAILLRPVLGHCKIVNVASTLSAAGPRSHGFGVDFTGKYPWHINEPGDAGADAVFFSPRVEYVANPQYPCGQLVTMPKGLDIKSHLAQAEAKGVATTAADGSFEALIFQVNRDGGGSCTCEFDPTGTATSWNRCKTLVNPPGIQGMWQSDRTNHTAKFQLPSSTVCRGGVFQDKCLMRIRCGWMLRFGGCFALKTPSSPRPLQLKVSNGGSSSVSNGIDSAAAKVFEAMKSKGALTPLSNAKRSTKQHRSSNIEERADQKSTQVDAVALKVISMMKEKKMGLVQQKATLVAKSFKNNSIA
383896	GC_00007162		PST_W011a	5536	52	54	2	0	1.0	1.0	1.0	PF11327.13	Egh16-like virulence factor							5536	Chr_9	MLSASRVLAPLIGAAILLRPVLGHCKIVNVASTLSAAGPRSHGFGVDFTGKYPWHINEPGDAGADAVFFSPRVEYVANPQYPCGQLVTMPKGLDIKSHLAQAEAKGVATTAADGSFEALIFQVNRDGGGSCTCEFDPTGTATSWNRCKTLVNPPGIQGMWQSDRTNHTAKFQLPSSTVCRGGVFQDKCLMRIRCGWMLRFGGCFALKTPSSPRPLQLKVSNGGSSSVSNGIDSAAAKVFEAMKSKGALTPLSNAKRSTKQHRSSNIEERADQKSTQVDAVALKVISMMKEKKMGLVQQKATLVAKSFKNNSIA
383897	GC_00007162		PST_W011b	6069	52	54	2	0	1.0	1.0	1.0	PF11327.13	Egh16-like virulence factor							6069	Chr_8	MLSASRVLAPLIGAAILLRPVLGHCKIVNVASTLSAAGPRSHGFGVDFTGKYPWHINEPGDAGADAVFFSPRVEYVANPQYPCGQLVTMPKGLDIKSHLAQAEAKGVATTAADGSFEALIFQVNRDGGGSCTCEFDPTGTATSWNRCKTLVNPPGIQGMWQSDRTNHTAKFQLPSSTVCRGGVFQDKCLMRIRCGWMLRFGGCFALKTPSSPRPLQLKVSNGGSSSVSNGIDSAAAKVFEAMKSKGALTPLSNAKRSTKQHRSSNIEERADQKSTQVDAVALKVISMMKEKKMGLVQQKATLVAKSFKNNSIA
383898	GC_00007162		PST_W011b	6070	52	54	2	0	1.0	1.0	1.0	PF11327.13	Egh16-like virulence factor							6070	Chr_8	MLSASRVLAPLIGAAILLRPVLGHCKIVNVASTLSAAGPRSHGFGVDFTGKYPWHINEPGDAGADAVFFSPRVEYVANPQYPCGQLVTMPKGLDIKSHLAQAEAKGVATTAADGSFEALIFQVNRDGGGSCTCEFDPTGTATSWNRCKTLVNPPGIQGMWQSDRTNHTAKFQLPSSTVCRGGVFQDKCLMRIRCGWMLRFGGCFALKTPSSPRPLQLKVSNGGSSSVSNGIDSAAAKVFEAMKSKGALTPLSNAKRSTKQHRSSNIEERADQKSTQVDAVALKVISMMKEKKMGLVQQKATLVAKSFKNNSIA
383899	GC_00007162		PST_W025a	3873	52	54	2	0	1.0	1.0	1.0	PF11327.13	Egh16-like virulence factor							3873	Chr_9	MLSASRVLAPLIGAAILLRPVLGHCKIVNVASTLSAAGPRSHGFGVDFTGKYPWHINEPGDAGADAVFFSPRVEYVANPQYPCGQLVTMPKGLDIKSHLAQAEAKGVATTAADGSFEALIFQVNRDGGGSCTCEFDPTGTATSWNRCKTLVNPPGIQGMWQSDRTNHTAKFQLPSSTVCRGGVFQDKCLMRIRCGWMLRFGGCFALKTPSSPRPLQLKVSNGGSSSVSNGIDSAAAKVFEAMKSKGALTPLSNAKRSTKQHRSSNIEERADQKSTQVDAVALKVISMMKEKKMGLVQQKATLVAKSFKNNSIA
383900	GC_00007162		PST_W025b	14248	52	54	2	0	1.0	1.0	1.0	PF11327.13	Egh16-like virulence factor							14248	Chr_8	MLSASRVLAPLIGAAILLRPVLGHCKIVNVASTLSAAGPRSHGFGVDFTGKYPWHINEPGDAGADAVFFSPRVEYVANPQYPCGQLVTMPKGLDIKSHLAQAEAKGVATTAADGSFEALIFQVNRDGGGSCTCEFDPTGTATSWNRCKTLVNPPGIQGMWQSDRTNHTAKFQLPSSTVCRGGVFQDKCLMRIRCGWMLRFGGCFALKTPSSPRPLQLKVSNGGSSSVSNGIDSAAAKVFEAMKSKGALTPLSNAKRSTKQHRSSNIEERADQKSTQVDAVALKVISMMKEKKMGLVQQKATLVAKSFKNNSIA
383901	GC_00007162		PST_W029a	8209	52	54	2	0	1.0	1.0	1.0	PF11327.13	Egh16-like virulence factor							8209	Chr_9	MLSASRVLAPLIGAAILLRPVLGHCKIVNVASTLSAAGPRSHGFGVDFTGKYPWHINEPGDAGADAVFFSPRVEYVANPQYPCGQLVTMPKGLDIKSHLAQAEAKGVATTAADGSFEALIFQVNRDGGGSCTCEFDPTGTATSWNRCKTLVNPPGIQGMWQSDRTNHTAKFQLPSSTVCRGGVFQDKCLMRIRCGWMLRFGGCFALKTPSSPRPLQLKVSNGGSSSVSNGIDSAAAKVFEAMKSKGALTPLSNAKRSTKQHRSSNIEERADQKSTQVDAVALKVISMMKEKKMGLVQQKATLVAKSFKNNSIA
383902	GC_00007162		PST_W029b	7792	52	54	2	0	1.0	1.0	1.0	PF11327.13	Egh16-like virulence factor							7792	Chr_8	MLSASRVLAPLIGAAILLRPVLGHCKIVNVASTLSAAGPRSHGFGVDFTGKYPWHINEPGDAGADAVFFSPRVEYVANPQYPCGQLVTMPKGLDIKSHLAQAEAKGVATTAADGSFEALIFQVNRDGGGSCTCEFDPTGTATSWNRCKTLVNPPGIQGMWQSDRTNHTAKFQLPSSTVCRGGVFQDKCLMRIRCGWMLRFGGCFALKTPSSPRPLQLKVSNGGSSSVSNGIDSAAAKVFEAMKSKGALTPLSNAKRSTKQHRSSNIEERADQKSTQVDAVALKVISMMKEKKMGLVQQKATLVAKSFKNNSIA
383903	GC_00007162		PST_W039a	6193	52	54	2	0	1.0	1.0	1.0	PF11327.13	Egh16-like virulence factor							6193	Chr_6	MLSASRVLAPLIGAAILLRPVLGHCKIVNVASTLSAAGPRSHGFGVDFTGKYPWHINEPGDAGADAVFFSPRVEYVANPQYPCGQLVTMPKGLDIKSHLAQAEAKGVATTAADGSFEALIFQVNRDGGGSCTCEFDPTGTATSWNRCKTLVNPPGIQGMWQSDRTNHTAKFQLPSSTVCRGGVFQDKCLMRIRCGWMLRFGGCFALKTPSSPRPLQLKVSNGGSSSVSNGIDSAAAKVFEAMKSKGALTPLSNAKRSTKQHRSSNIEERADQKSTQVDAVALKVISMMKEKKMGLVQQKATLVAKSFKNNSIA
383904	GC_00007162		PST_W039b	4768	52	54	2	0	1.0	1.0	1.0	PF11327.13	Egh16-like virulence factor							4768	Chr_6	MLSASRVLAPLIGAAILLRPVLGHCKIVNVASTLSAAGPRSHGFGVDFTGKYPWHINEPGDAGADAVFFSPRVEYVANPQYPCGQLVTMPKGLDIKSHLAQAEAKGVATTAADGSFEALIFQVNRDGGGSCTCEFDPTGTATSWNRCKTLVNPPGIQGMWQSDRTNHTAKFQLPSSTVCRGGVFQDKCLMRIRCGWMLRFGGCFALKTPSSPRPLQLKVSNGGSSSVSNGIDSAAAKVFEAMKSKGALTPLSNAKRSTKQHRSSNIEERADQKSTQVDAVALKVISMMKEKKMGLVQQKATLVAKSFKNNSIA
383905	GC_00007162		PST_W048a	12474	52	54	2	0	1.0	1.0	1.0	PF11327.13	Egh16-like virulence factor							12474	Chr_9	MLSASRVLAPLIGAAILLRPVLGHCKIVNVASTLSAAGPRSHGFGVDFTGKYPWHINEPGDAGADAVFFSPRVEYVANPQYPCGQLVTMPKGLDIKSHLAQAEAKGVATTAADGSFEALIFQVNRDGGGSCTCEFDPTGTATSWNRCKTLVNPPGIQGMWQSDRTNHTAKFQLPSSTVCRGGVFQDKCLMRIRCGWMLRFGGCFALKTPSSPRPLQLKVSNGGSSSVSNGIDSAAAKVFEAMKSKGALTPLSNAKRSTKQHRSSNIEERADQKSTQVDAVALKVISMMKEKKMGLVQQKATLVAKSFKNNSIA
383906	GC_00007162		PST_W048b	5629	52	54	2	0	1.0	1.0	1.0	PF11327.13	Egh16-like virulence factor							5629	Chr_8	MLSASRVLAPLIGAAILLRPVLGHCKIVNVASTLSAAGPRSHGFGVDFTGKYPWHINEPGDAGADAVFFSPRVEYVANPQYPCGQLVTMPKGLDIKSHLAQAEAKGVATTAADGSFEALIFQVNRDGGGSCTCEFDPTGTATSWNRCKTLVNPPGIQGMWQSDRTNHTAKFQLPSSTVCRGGVFQDKCLMRIRCGWMLRFGGCFALKTPSSPRPLQLKVSNGGSSSVSNGIDSAAAKVFEAMKSKGALTPLSNAKRSTKQHRSSNIEERADQKSTQVDAVALKVISMMKEKKMGLVQQKATLVAKSFKNNSIA
383907	GC_00007162		PST_W052a	9651	52	54	2	0	1.0	1.0	1.0	PF11327.13	Egh16-like virulence factor							9651	Chr_9	MLSASRVLAPLIGAAILLRPVLGHCKIVNVASTLSAAGPRSHGFGVDFTGKYPWHINEPGDAGADAVFFSPRVEYVANPQYPCGQLVTMPKGLDIKSHLAQAEAKGVATTAADGSFEALIFQVNRDGGGSCTCEFDPTGTATSWNRCKTLVNPPGIQGMWQSDRTNHTAKFQLPSSTVCRGGVFQDKCLMRIRCGWMLRFGGCFALKTPSSPRPLQLKVSNGGSSSVSNGIDSAAAKVFEAMKSKGALTPLSNAKRSTKQHRSSNIEERADQKSTQVDAVALKVISMMKEKKMGLVQQKATLVAKSFKNNSIA
383908	GC_00007162		PST_W052b	7797	52	54	2	0	1.0	1.0	1.0	PF11327.13	Egh16-like virulence factor							7797	Chr_8	MLSASRVLAPLIGAAILLRPVLGHCKIVNVASTLSAAGPRSHGFGVDFTGKYPWHINEPGDAGADAVFFSPRVEYVANPQYPCGQLVTMPKGLDIKSHLAQAEAKGVATTAADGSFEALIFQVNRDGGGSCTCEFDPTGTATSWNRCKTLVNPPGIQGMWQSDRTNHTAKFQLPSSTVCRGGVFQDKCLMRIRCGWMLRFGGCFALKTPSSPRPLQLKVSNGGSSSVSNGIDSAAAKVFEAMKSKGALTPLSNAKRSTKQHRSSNIEERADQKSTQVDAVALKVISMMKEKKMGLVQQKATLVAKSFKNNSIA
383909	GC_00007162		PST_W053a	7319	52	54	2	0	1.0	1.0	1.0	PF11327.13	Egh16-like virulence factor							7319	Chr_9	MLSASRVLAPLIGAAILLRPVLGHCKIVNVASTLSAAGPRSHGFGVDFTGKYPWHINEPGDAGADAVFFSPRVEYVANPQYPCGQLVTMPKGLDIKSHLAQAEAKGVATTAADGSFEALIFQVNRDGGGSCTCEFDPTGTATSWNRCKTLVNPPGIQGMWQSDRTNHTAKFQLPSSTVCRGGVFQDKCLMRIRCGWMLRFGGCFALKTPSSPRPLQLKVSNGGSSSVSNGIDSAAAKVFEAMKSKGALTPLSNAKRSTKQHRSSNIEERADQKSTQVDAVALKVISMMKEKKMGLVQQKATLVAKSFKNNSIA
383910	GC_00007162		PST_W053b	354	52	54	2	0	1.0	1.0	1.0	PF11327.13	Egh16-like virulence factor							354	Chr_8	MLSASRVLAPLIGAAILLRPVLGHCKIVNVASTLSAAGPRSHGFGVDFTGKYPWHINEPGDAGADAVFFSPRVEYVANPQYPCGQLVTMPKGLDIKSHLAQAEAKGVATTAADGSFEALIFQVNRDGGGSCTCEFDPTGTATSWNRCKTLVNPPGIQGMWQSDRTNHTAKFQLPSSTVCRGGVFQDKCLMRIRCGWMLRFGGCFALKTPSSPRPLQLKVSNGGSSSVSNGIDSAAAKVFEAMKSKGALTPLSNAKRSTKQHRSSNIEERADQKSTQVDAVALKVISMMKEKKMGLVQQKATLVAKSFKNNSIA
383911	GC_00007162		PST_W054a	7261	52	54	2	0	1.0	1.0	1.0	PF11327.13	Egh16-like virulence factor							7261	Chr_6	MLSASRVLAPLIGAAILLRPVLGHCKIVNVASTLSAAGPRSHGFGVDFTGKYPWHINEPGDAGADAVFFSPRVEYVANPQYPCGQLVTMPKGLDIKSHLAQAEAKGVATTAADGSFEALIFQVNRDGGGSCTCEFDPTGTATSWNRCKTLVNPPGIQGMWQSDRTNHTAKFQLPSSTVCRGGVFQDKCLMRIRCGWMLRFGGCFALKTPSSPRPLQLKVSNGGSSSVSNGIDSAAAKVFEAMKSKGALTPLSNAKRSTKQHRSSNIEERADQKSTQVDAVALKVISMMKEKKMGLVQQKATLVAKSFKNNSIA
383912	GC_00007162		PST_W054b	8114	52	54	2	0	1.0	1.0	1.0	PF11327.13	Egh16-like virulence factor							8114	Chr_6	MLSASRVLAPLIGAAILLRPVLGHCKIVNVASTLSAAGPRSHGFGVDFTGKYPWHINEPGDAGADAVFFSPRVEYVANPQYPCGQLVTMPKGLDIKSHLAQAEAKGVATTAADGSFEALIFQVNRDGGGSCTCEFDPTGTATSWNRCKTLVNPPGIQGMWQSDRTNHTAKFQLPSSTVCRGGVFQDKCLMRIRCGWMLRFGGCFALKTPSSPRPLQLKVSNGGSSSVSNGIDSAAAKVFEAMKSKGALTPLSNAKRSTKQHRSSNIEERADQKSTQVDAVALKVISMMKEKKMGLVQQKATLVAKSFKNNSIA
383913	GC_00007162		PST_W057a	6520	52	54	2	0	1.0	1.0	1.0	PF11327.13	Egh16-like virulence factor							6520	Chr_9	MLSASRVLAPLIGAAILLRPVLGHCKIVNVASTLSAAGPRSHGFGVDFTGKYPWHINEPGDAGADAVFFSPRVEYVANPQYPCGQLVTMPKGLDIKSHLAQAEAKGVATTAADGSFEALIFQVNRDGGGSCTCEFDPTGTATSWNRCKTLVNPPGIQGMWQSDRTNHTAKFQLPSSTVCRGGVFQDKCLMRIRCGWMLRFGGCFALKTPSSPRPLQLKVSNGGSSSVSNGIDSAAAKVFEAMKSKGALTPLSNAKRSTKQHRSSNIEERADQKSTQVDAVALKVISMMKEKKMGLVQQKATLVAKSFKNNSIA
383914	GC_00007162		PST_W057b	7502	52	54	2	0	1.0	1.0	1.0	PF11327.13	Egh16-like virulence factor							7502	Chr_8	MLSASRVLAPLIGAAILLRPVLGHCKIVNVASTLSAAGPRSHGFGVDFTGKYPWHINEPGDAGADAVFFSPRVEYVANPQYPCGQLVTMPKGLDIKSHLAQAEAKGVATTAADGSFEALIFQVNRDGGGSCTCEFDPTGTATSWNRCKTLVNPPGIQGMWQSDRTNHTAKFQLPSSTVCRGGVFQDKCLMRIRCGWMLRFGGCFALKTPSSPRPLQLKVSNGGSSSVSNGIDSAAAKVFEAMKSKGALTPLSNAKRSTKQHRSSNIEERADQKSTQVDAVALKVISMMKEKKMGLVQQKATLVAKSFKNNSIA
383915	GC_00007162		PST_W088a	10127	52	54	2	0	1.0	1.0	1.0	PF11327.13	Egh16-like virulence factor							10127	Chr_9	MLSASRVLAPLIGAAILLRPVLGHCKIVNVASTLSAAGPRSHGFGVDFTGKYPWHINEPGDAGADAVFFSPRVEYVANPQYPCGQLVTMPKGLDIKSHLAQAEAKGVATTAADGSFEALIFQVNRDGGGSCTCEFDPTGTATSWNRCKTLVNPPGIQGMWQSDRTNHTAKFQLPSSTVCRGGVFQDKCLMRIRCGWMLRFGGCFALKTPSSPRPLQLKVSNGGSSSVSNGIDSAAAKVFEAMKSKGALTPLSNAKRSTKQHRSSNIEERADQKSTQVDAVALKVISMMKEKKMGLVQQKATLVAKSFKNNSIA
383916	GC_00007162		PST_W088b	7606	52	54	2	0	1.0	1.0	1.0	PF11327.13	Egh16-like virulence factor							7606	Chr_8	MLSASRVLAPLIGAAILLRPVLGHCKIVNVASTLSAAGPRSHGFGVDFTGKYPWHINEPGDAGADAVFFSPRVEYVANPQYPCGQLVTMPKGLDIKSHLAQAEAKGVATTAADGSFEALIFQVNRDGGGSCTCEFDPTGTATSWNRCKTLVNPPGIQGMWQSDRTNHTAKFQLPSSTVCRGGVFQDKCLMRIRCGWMLRFGGCFALKTPSSPRPLQLKVSNGGSSSVSNGIDSAAAKVFEAMKSKGALTPLSNAKRSTKQHRSSNIEERADQKSTQVDAVALKVISMMKEKKMGLVQQKATLVAKSFKNNSIA
383917	GC_00007162		PST_Yr1646a	10876	52	54	2	0	1.0	1.0	1.0	PF11327.13	Egh16-like virulence factor							10876	Chr_9	MLSASRVLAPLIGAAILLRPVLGHCKIVNVASTLSAAGPRSHGFGVDFTGKYPWHINEPGDAGADAVFFSPRVEYVANPQYPCGQLVTMPKGLDIKSHLAQAEAKGVATTAADGSFEALIFQVNRDGGGSCTCEFDPTGTATSWNRCKTLVNPPGIQGMWQSDRTNHTAKFQLPSSTVCRGGVFQDKCLMRIRCGWMLRFGGCFALKTPSSPRPLQLKVSNGGSSSVSNGIDSAAAKVFEAMKSKGALTPLSNAKRSTKQHRSSNIEERADQKSTQVDAVALKVISMMKEKKMGLVQQKATLVAKSFKNNSIA
383918	GC_00007162		PST_Yr1646b	7990	52	54	2	0	1.0	1.0	1.0	PF11327.13	Egh16-like virulence factor							7990	Chr_8	MLSASRVLAPLIGAAILLRPVLGHCKIVNVASTLSAAGPRSHGFGVDFTGKYPWHINEPGDAGADAVFFSPRVEYVANPQYPCGQLVTMPKGLDIKSHLAQAEAKGVATTAADGSFEALIFQVNRDGGGSCTCEFDPTGTATSWNRCKTLVNPPGIQGMWQSDRTNHTAKFQLPSSTVCRGGVFQDKCLMRIRCGWMLRFGGCFALKTPSSPRPLQLKVSNGGSSSVSNGIDSAAAKVFEAMKSKGALTPLSNAKRSTKQHRSSNIEERADQKSTQVDAVALKVISMMKEKKMGLVQQKATLVAKSFKNNSIA
383919	GC_00007162		PST_Yr1706a	8719	52	54	2	0	1.0	1.0	1.0	PF11327.13	Egh16-like virulence factor							8719	Chr_9	MLSASRVLAPLIGAAILLRPVLGHCKIVNVASTLSAAGPRSHGFGVDFTGKYPWHINEPGDAGADAVFFSPRVEYVANPQYPCGQLVTMPKGLDIKSHLAQAEAKGVATTAADGSFEALIFQVNRDGGGSCTCEFDPTGTATSWNRCKTLVNPPGIQGMWQSDRTNHTAKFQLPSSTVCRGGVFQDKCLMRIRCGWMLRFGGCFALKTPSSPRPLQLKVSNGGSSSVSNGIDSAAAKVFEAMKSKGALTPLSNAKRSTKQHRSSNIEERADQKSTQVDAVALKVISMMKEKKMGLVQQKATLVAKSFKNNSIA
383920	GC_00007162		PST_Yr1706b	6502	52	54	2	0	1.0	1.0	1.0	PF11327.13	Egh16-like virulence factor							6502	Chr_8	MLSASRVLAPLIGAAILLRPVLGHCKIVNVASTLSAAGPRSHGFGVDFTGKYPWHINEPGDAGADAVFFSPRVEYVANPQYPCGQLVTMPKGLDIKSHLAQAEAKGVATTAADGSFEALIFQVNRDGGGSCTCEFDPTGTATSWNRCKTLVNPPGIQGMWQSDRTNHTAKFQLPSSTVCRGGVFQDKCLMRIRCGWMLRFGGCFALKTPSSPRPLQLKVSNGGSSSVSNGIDSAAAKVFEAMKSKGALTPLSNAKRSTKQHRSSNIEERADQKSTQVDAVALKVISMMKEKKMGLVQQKATLVAKSFKNNSIA
383921	GC_00007162		PST_Yr1716a	6121	52	54	2	0	1.0	1.0	1.0	PF11327.13	Egh16-like virulence factor							6121	Chr_9	MLSASRVLAPLIGAAILLRPVLGHCKIVNVASTLSAAGPRSHGFGVDFTGKYPWHINEPGDAGADAVFFSPRVEYVANPQYPCGQLVTMPKGLDIKSHLAQAEAKGVATTAADGSFEALIFQVNRDGGGSCTCEFDPTGTATSWNRCKTLVNPPGIQGMWQSDRTNHTAKFQLPSSTVCRGGVFQDKCLMRIRCGWMLRFGGCFALKTPSSPRPLQLKVSNGGSSSVSNGIDSAAAKVFEAMKSKGALTPLSNAKRSTKQHRSSNIEERADQKSTQVDAVALKVISMMKEKKMGLVQQKATLVAKSFKNNSIA
383922	GC_00007162		PST_Yr1716b	7715	52	54	2	0	1.0	1.0	1.0	PF11327.13	Egh16-like virulence factor							7715	Chr_8	MLSASRVLAPLIGAAILLRPVLGHCKIVNVASTLSAAGPRSHGFGVDFTGKYPWHINEPGDAGADAVFFSPRVEYVANPQYPCGQLVTMPKGLDIKSHLAQAEAKGVATTAADGSFEALIFQVNRDGGGSCTCEFDPTGTATSWNRCKTLVNPPGIQGMWQSDRTNHTAKFQLPSSTVCRGGVFQDKCLMRIRCGWMLRFGGCFALKTPSSPRPLQLKVSNGGSSSVSNGIDSAAAKVFEAMKSKGALTPLSNAKRSTKQHRSSNIEERADQKSTQVDAVALKVISMMKEKKMGLVQQKATLVAKSFKNNSIA
383923	GC_00007162		PST_Yr2011a	8307	52	54	2	0	1.0	1.0	1.0	PF11327.13	Egh16-like virulence factor							8307	Chr_9	MLSASRVLAPLIGAAILLRPVLGHCKIVNVASTLSAAGPRSHGFGVDFTGKYPWHINEPGDAGADAVFFSPRVEYVANPQYPCGQLVTMPKGLDIKSHLAQAEAKGVATTAADGSFEALIFQVNRDGGGSCTCEFDPTGTATSWNRCKTLVNPPGIQGMWQSDRTNHTAKFQLPSSTVCRGGVFQDKCLMRIRCGWMLRFGGCFALKTPSSPRPLQLKVSNGGSSSVSNGIDSAAAKVFEAMKSKGALTPLSNAKRSTKQHRSSNIEERADQKSTQVDAVALKVISMMKEKKMGLVQQKATLVAKSFKNNSIA
383924	GC_00007162		PST_Yr2011b	7570	52	54	2	0	1.0	1.0	1.0	PF11327.13	Egh16-like virulence factor							7570	Chr_8	MLSASRVLAPLIGAAILLRPVLGHCKIVNVASTLSAAGPRSHGFGVDFTGKYPWHINEPGDAGADAVFFSPRVEYVANPQYPCGQLVTMPKGLDIKSHLAQAEAKGVATTAADGSFEALIFQVNRDGGGSCTCEFDPTGTATSWNRCKTLVNPPGIQGMWQSDRTNHTAKFQLPSSTVCRGGVFQDKCLMRIRCGWMLRFGGCFALKTPSSPRPLQLKVSNGGSSSVSNGIDSAAAKVFEAMKSKGALTPLSNAKRSTKQHRSSNIEERADQKSTQVDAVALKVISMMKEKKMGLVQQKATLVAKSFKNNSIA
383925	GC_00007162		PST_Yr2015a	6936	52	54	2	0	1.0	1.0	1.0	PF11327.13	Egh16-like virulence factor							6936	Chr_9	MLSASRVLAPLIGAAILLRPVLGHCKIVNVASTLSAAGPRSHGFGVDFTGKYPWHINEPGDAGADAVFFSPRVEYVANPQYPCGQLVTMPKGLDIKSHLAQAEAKGVATTAADGSFEALIFQVNRDGGGSCTCEFDPTGTATSWNRCKTLVNPPGIQGMWQSDRTNHTAKFQLPSSTVCRGGVFQDKCLMRIRCGWMLRFGGCFALKTPSSPRPLQLKVSNGGSSSVSNGIDSAAAKVFEAMKSKGALTPLSNAKRSTKQHRSSNIEERADQKSTQVDAVALKVISMMKEKKMGLVQQKATLVAKSFKNNSIA
383926	GC_00007162		PST_Yr2015a	15987	52	54	2	0	1.0	1.0	1.0	PF11327.13	Egh16-like virulence factor							15987	ChrUn	MLSASRVLAPLIGAAILLRPVLGHCKIVNVASTLSAAGPRSHGFGVDFTGKYPWHINEPGDAGADAVFFSPRVEYVANPQYPCGQLVTMPKGLDIKSHLAQAEAKGVATTAADGSFEALIFQVNRDGGGSCTCEFDPTGTATSWNRCKTLVNPPGIQGMWQSDRTNHTAKFQLPSSTVCRGGVFQDKCLMRIRCGWMLRFGGCFALKTPSSPRPLQLKVSNGGSSSVSNGIDSAAAKVFEAMKSKGALTPLSNAKRSTKQHRSSNIEERADQKSTQVDAVALKVISMMKEKKMGLVQQKATLVAKSFKNNSIA
383927	GC_00007162		PST_Yr201644_1	12926	52	54	2	0	1.0	1.0	1.0	PF11327.13	Egh16-like virulence factor							12926	Chr_9	MLSASRVLAPLIGAAILLRPVLGHCKIVNVASTLSAAGPRSHGFGVDFTGKYPWHINEPGDAGADAVFFSPRVEYVANPQYPCGQLVTMPKGLDIKSHLAQAEAKGVATTAADGSFEALIFQVNRDGGGSCTCEFDPTGTATSWNRCKTLVNPPGIQGMWQSDRTNHTAKFQLPSSTVCRGGVFQDKCLMRIRCGWMLRFGGCFALKTPSSPRPLQLKVSNGGSSSVSNGIDSAAAKVFEAMKSKGALTPLSNAKRSTKQHRSSNIEERADQKSTQVDAVALKVISMMKEKKMGLVQQKATLVAKSFKNNSIA
383928	GC_00007162		PST_Yr201644_2	6787	52	54	2	0	1.0	1.0	1.0	PF11327.13	Egh16-like virulence factor							6787	Chr_8	MLSASRVLAPLIGAAILLRPVLGHCKIVNVASTLSAAGPRSHGFGVDFTGKYPWHINEPGDAGADAVFFSPRVEYVANPQYPCGQLVTMPKGLDIKSHLAQAEAKGVATTAADGSFEALIFQVNRDGGGSCTCEFDPTGTATSWNRCKTLVNPPGIQGMWQSDRTNHTAKFQLPSSTVCRGGVFQDKCLMRIRCGWMLRFGGCFALKTPSSPRPLQLKVSNGGSSSVSNGIDSAAAKVFEAMKSKGALTPLSNAKRSTKQHRSSNIEERADQKSTQVDAVALKVISMMKEKKMGLVQQKATLVAKSFKNNSIA
383929	GC_00007163		PSH_233a	5091	52	54	2	0	1.0	1.0	1.0	PF01008.23	Initiation factor 2 subunit family	E	Amino acid transport and metabolism	COG0182	5-methylthioribose/5-deoxyribulose 1-phosphate isomerase (methionine salvage pathway), a paralog of eIF-2B alpha subunit (MtnA) (PDB:1T5O) (PUBMED:31950558)			5091	Chr_6	MTESLNISSPSPPHGDIEFDVVRYYHRILEKDENLAVPIAAVQCLSECVAKSTASTMQELIGTLYVAIDSLKQATSNLISLTAGCDLFLRFLMTHQSPDVVSFADHKHSLVNQALKYVAESRSTCVEKVASSAARFIEDGSTIMVHGYSRVVLHTLIKAYSPSEKPRKRFQVFVTESRPSGLGLKTHAILEQFGIPCVVLLDSAVAYTMAKVDLVLVGAEAVLEDGGLINYIGCYQMAIAAKAHHKPFYALTESYKFLRLFPLSQYDVPTKQPTLQFPSSKVTTNQIGRSQTAPSLPGSTIQSQSFIPAKLTLGQIAANNPTLDYTTPDLITLVISDSGILTPPGVAEVLLSIFGGE
383930	GC_00007163		PSH_233b	9562	52	54	2	0	1.0	1.0	1.0	PF01008.23	Initiation factor 2 subunit family	E	Amino acid transport and metabolism	COG0182	5-methylthioribose/5-deoxyribulose 1-phosphate isomerase (methionine salvage pathway), a paralog of eIF-2B alpha subunit (MtnA) (PDB:1T5O) (PUBMED:31950558)			9562	Chr_10	MTESLNISSPSPPHGDIEFDVVRYYHRILEKDENLAVPIAAVQCLSECVAKSTASTMQELIGTLYVAIDSLKQATSNLISLTAGCDLFLRFLMTHQSPDVVSFADHKHSLVNQALKYVAESRSTCVEKVASSAARFIEDGSTIMVHGYSRVVLHTLIKAYSPSEKPRKRFQVFVTESRPSGLGLKTHAILEQFGIPCVVLLDSAVAYTMAKVDLVLVGAEAVLEDGGLINYIGCYQMAIAAKAHHKPFYALTESYKFLRLFPLSQYDVPTKQPTLQFPSSKVTTNQIGRSQTAPSLPGSTIQSQSFIPAKLTLGQIAANNPTLDYTTPDLITLVISDSGILTPPGVAEVLLSIFGGE
383931	GC_00007163		PSH_76a	4184	52	54	2	0	1.0	1.0	1.0	PF01008.23	Initiation factor 2 subunit family	E	Amino acid transport and metabolism	COG0182	5-methylthioribose/5-deoxyribulose 1-phosphate isomerase (methionine salvage pathway), a paralog of eIF-2B alpha subunit (MtnA) (PDB:1T5O) (PUBMED:31950558)			4184	Chr_6	MTESLNISSPSPPHGDIEFDVVRYYHRILEKDENLAVPIAAVQCLSECVAKSTASTMQELIGTLYVAIDSLKQATSNLISLTAGCDLFLRFLMTHQSPDVVSFADHKHSLVNQALKYVAESRSTCVEKVASSAARFIEDGSTIMVHGYSRVVLHTLIKAYSPSEKPRKRFQVFVTESRPSGLGLKTHAILEQFGIPCVVLLDSAVAYTMAKVDLVLVGAEAVLEDGGLINYIGCYQMAIAAKAHHKPFYALTESYKFLRLFPLSQYDVPTKQPTLQFPSSKVTTNQIGRSQTAPSLPGSTIQSQSFIPAKLTLGQIAANNPTLDYTTPDLITLVISDSGILTPPGVAEVLLSIFGGE
383932	GC_00007163		PSH_76b	5091	52	54	2	0	1.0	1.0	1.0	PF01008.23	Initiation factor 2 subunit family	E	Amino acid transport and metabolism	COG0182	5-methylthioribose/5-deoxyribulose 1-phosphate isomerase (methionine salvage pathway), a paralog of eIF-2B alpha subunit (MtnA) (PDB:1T5O) (PUBMED:31950558)			5091	Chr_10	MTESLNISSPSPPHGDIEFDVVRYYHRILEKDENLAVPIAAVQCLSECVAKSTASTMQELIGTLYVAIDSLKQATSNLISLTAGCDLFLRFLMTHQSPDVVSFADHKHSLVNQALKYVAESRSTCVEKVASSAARFIEDGSTIMVHGYSRVVLHTLIKAYSPSEKPRKRFQVFVTESRPSGLGLKTHAILEQFGIPCVVLLDSAVAYTMAKVDLVLVGAEAVLEDGGLINYIGCYQMAIAAKAHHKPFYALTESYKFLRLFPLSQYDVPTKQPTLQFPSSKVTTNQIGRSQTAPSLPGSTIQSQSFIPAKLTLGQIAANNPTLDYTTPDLITLVISDSGILTPPGVAEVLLSIFGGE
383933	GC_00007163		PSH_NDPSH_1	5738	52	54	2	0	1.0	1.0	1.0	PF01008.23	Initiation factor 2 subunit family	E	Amino acid transport and metabolism	COG0182	5-methylthioribose/5-deoxyribulose 1-phosphate isomerase (methionine salvage pathway), a paralog of eIF-2B alpha subunit (MtnA) (PDB:1T5O) (PUBMED:31950558)			5738	Chr_6	MTESLNISSPSPPHGDIEFDVVRYYHRILEKDENLAVPIAAVQCLSECVAKSTASTMQELIGTLYVAIDSLKQATSNLISLTAGCDLFLRFLMTHQSPDVVSFADHKHSLVNQALKYVAESRSTCVEKVASSAARFIEDGSTIMVHGYSRVVLHTLIKAYSPSEKPRKRFQVFVTESRPSGLGLKTHAILEQFGIPCVVLLDSAVAYTMAKVDLVLVGAEAVLEDGGLINYIGCYQMAIAAKAHHKPFYALTESYKFLRLFPLSQYDVPTKQPTLQFPSSKVTTNQIGRSQTAPSLPGSTIQSQSFIPAKLTLGQIAANNPTLDYTTPDLITLVISDSGILTPPGVAEVLLSIFGGE
383934	GC_00007163		PSH_NDPSH_2	5095	52	54	2	0	1.0	1.0	1.0	PF01008.23	Initiation factor 2 subunit family	E	Amino acid transport and metabolism	COG0182	5-methylthioribose/5-deoxyribulose 1-phosphate isomerase (methionine salvage pathway), a paralog of eIF-2B alpha subunit (MtnA) (PDB:1T5O) (PUBMED:31950558)			5095	Chr_10	MTESLNISSPSPPHGDIEFDVVRYYHRILEKDENLAVPIAAVQCLSECVAKSTASTMQELIGTLYVAIDSLKQATSNLISLTAGCDLFLRFLMTHQSPDVVSFADHKHSLVNQALKYVAESRSTCVEKVASSAARFIEDGSTIMVHGYSRVVLHTLIKAYSPSEKPRKRFQVFVTESRPSGLGLKTHAILEQFGIPCVVLLDSAVAYTMAKVDLVLVGAEAVLEDGGLINYIGCYQMAIAAKAHHKPFYALTESYKFLRLFPLSQYDVPTKQPTLQFPSSKVTTNQIGRSQTAPSLPGSTIQSQSFIPAKLTLGQIAANNPTLDYTTPDLITLVISDSGILTPPGVAEVLLSIFGGE
383935	GC_00007163		PST_130_1	7420	52	54	2	0	1.0	1.0	1.0	PF01008.23	Initiation factor 2 subunit family	E	Amino acid transport and metabolism	COG0182	5-methylthioribose/5-deoxyribulose 1-phosphate isomerase (methionine salvage pathway), a paralog of eIF-2B alpha subunit (MtnA) (PDB:1T5O) (PUBMED:31950558)			7420	Chr_6	MTESLNISSPSPPHGDIEFDVVRYYHRILEKDENLAVPIAAVQCLSECVAKSTASTMQELIGTLYVAIDSLKQATSNLISLTAGCDLFLRFLMTHQSPDVVSFADHKHSLVNQALKYVAESRSTCVEKVASSAARFIEDGSTIMVHGYSRVVLHTLIKAYSPSEKPRKRFQVFVTESRPSGLGLKTHAILEQFGIPCVVLLDSAVAYTMAKVDLVLVGAEAVLEDGGLINYIGCYQMAIAAKAHHKPFYALTESYKFLRLFPLSQYDVPTKQPTLQFPSSKVTTNQIGRSQTAPSLPGSTIQSQSFIPAKLTLGQIAANNPTLDYTTPDLITLVISDSGILTPPGVAEVLLSIFGGE
383936	GC_00007163		PST_130_1	20139	52	54	2	0	1.0	1.0	1.0	PF01008.23	Initiation factor 2 subunit family	E	Amino acid transport and metabolism	COG0182	5-methylthioribose/5-deoxyribulose 1-phosphate isomerase (methionine salvage pathway), a paralog of eIF-2B alpha subunit (MtnA) (PDB:1T5O) (PUBMED:31950558)			20139	ChrUn	MTESLNISSPSPPHGDIEFDVVRYYHRILEKDENLAVPIAAVQCLSECVAKSTASTMQELIGTLYVAIDSLKQATSNLISLTAGCDLFLRFLMTHQSPDVVSFADHKHSLVNQALKYVAESRSTCVEKVASSAARFIEDGSTIMVHGYSRVVLHTLIKAYSPSEKPRKRFQVFVTESRPSGLGLKTHAILEQFGIPCVVLLDSAVAYTMAKVDLVLVGAEAVLEDGGLINYIGCYQMAIAAKAHHKPFYALTESYKFLRLFPLSQYDVPTKQPTLQFPSSKVTTNQIGRSQTAPSLPGSTIQSQSFIPAKLTLGQIAANNPTLDYTTPDLITLVISDSGILTPPGVAEVLLSIFGGE
383937	GC_00007163		PST_134E36_1	6803	52	54	2	0	1.0	1.0	1.0	PF01008.23	Initiation factor 2 subunit family	E	Amino acid transport and metabolism	COG0182	5-methylthioribose/5-deoxyribulose 1-phosphate isomerase (methionine salvage pathway), a paralog of eIF-2B alpha subunit (MtnA) (PDB:1T5O) (PUBMED:31950558)			6803	Chr_6	MTESLNISSPSPPHGDIEFDVVRYYHRILEKDENLAVPIAAVQCLSECVAKSTASTMQELIGTLYVAIDSLKQATSNLISLTAGCDLFLRFLMTHQSPDVVSFADHKHSLVNQALKYVAESRSTCVEKVASSAARFIEDGSTIMVHGYSRVVLHTLIKAYSPSEKPRKRFQVFVTESRPSGLGLKTHAILEQFGIPCVVLLDSAVAYTMAKVDLVLVGAEAVLEDGGLINYIGCYQMAIAAKAHHKPFYALTESYKFLRLFPLSQYDVPTKQPTLQFPSSKVTTNQIGRSQTAPSLPGSTIQSQSFIPAKLTLGQIAANNPTLDYTTPDLITLVISDSGILTPPGVAEVLLSIFGGE
383938	GC_00007163		PST_134E36_2	11645	52	54	2	0	1.0	1.0	1.0	PF01008.23	Initiation factor 2 subunit family	E	Amino acid transport and metabolism	COG0182	5-methylthioribose/5-deoxyribulose 1-phosphate isomerase (methionine salvage pathway), a paralog of eIF-2B alpha subunit (MtnA) (PDB:1T5O) (PUBMED:31950558)			11645	Chr_10	MTESLNISSPSPPHGDIEFDVVRYYHRILEKDENLAVPIAAVQCLSECVAKSTASTMQELIGTLYVAIDSLKQATSNLISLTAGCDLFLRFLMTHQSPDVVSFADHKHSLVNQALKYVAESRSTCVEKVASSAARFIEDGSTIMVHGYSRVVLHTLIKAYSPSEKPRKRFQVFVTESRPSGLGLKTHAILEQFGIPCVVLLDSAVAYTMAKVDLVLVGAEAVLEDGGLINYIGCYQMAIAAKAHHKPFYALTESYKFLRLFPLSQYDVPTKQPTLQFPSSKVTTNQIGRSQTAPSLPGSTIQSQSFIPAKLTLGQIAANNPTLDYTTPDLITLVISDSGILTPPGVAEVLLSIFGGE
383939	GC_00007163		PST_AR0005b	6573	52	54	2	0	1.0	1.0	1.0	PF01008.23	Initiation factor 2 subunit family	E	Amino acid transport and metabolism	COG0182	5-methylthioribose/5-deoxyribulose 1-phosphate isomerase (methionine salvage pathway), a paralog of eIF-2B alpha subunit (MtnA) (PDB:1T5O) (PUBMED:31950558)			6573	Chr_6	MTESLNISSPSPPHGDIEFDVVRYYHRILEKDENLAVPIAAVQCLSECVAKSTASTMQELIGTLYVAIDSLKQATSNLISLTAGCDLFLRFLMTHQSPDVVSFADHKHSLVNQALKYVAESRSTCVEKVASSAARFIEDGSTIMVHGYSRVVLHTLIKAYSPSEKPRKRFQVFVTESRPSGLGLKTHAILEQFGIPCVVLLDSAVAYTMAKVDLVLVGAEAVLEDGGLINYIGCYQMAIAAKAHHKPFYALTESYKFLRLFPLSQYDVPTKQPTLQFPSSKVTTNQIGRSQTAPSLPGSTIQSQSFIPAKLTLGQIAANNPTLDYTTPDLITLVISDSGILTPPGVAEVLLSIFGGE
383940	GC_00007163		PST_AR0005b	15403	52	54	2	0	1.0	1.0	1.0	PF01008.23	Initiation factor 2 subunit family	E	Amino acid transport and metabolism	COG0182	5-methylthioribose/5-deoxyribulose 1-phosphate isomerase (methionine salvage pathway), a paralog of eIF-2B alpha subunit (MtnA) (PDB:1T5O) (PUBMED:31950558)			15403	ChrUn	MTESLNISSPSPPHGDIEFDVVRYYHRILEKDENLAVPIAAVQCLSECVAKSTASTMQELIGTLYVAIDSLKQATSNLISLTAGCDLFLRFLMTHQSPDVVSFADHKHSLVNQALKYVAESRSTCVEKVASSAARFIEDGSTIMVHGYSRVVLHTLIKAYSPSEKPRKRFQVFVTESRPSGLGLKTHAILEQFGIPCVVLLDSAVAYTMAKVDLVLVGAEAVLEDGGLINYIGCYQMAIAAKAHHKPFYALTESYKFLRLFPLSQYDVPTKQPTLQFPSSKVTTNQIGRSQTAPSLPGSTIQSQSFIPAKLTLGQIAANNPTLDYTTPDLITLVISDSGILTPPGVAEVLLSIFGGE
383941	GC_00007163		PST_AZ2_1	8043	52	54	2	0	1.0	1.0	1.0	PF01008.23	Initiation factor 2 subunit family	E	Amino acid transport and metabolism	COG0182	5-methylthioribose/5-deoxyribulose 1-phosphate isomerase (methionine salvage pathway), a paralog of eIF-2B alpha subunit (MtnA) (PDB:1T5O) (PUBMED:31950558)			8043	Chr_6	MTESLNISSPSPPHGDIEFDVVRYYHRILEKDENLAVPIAAVQCLSECVAKSTASTMQELIGTLYVAIDSLKQATSNLISLTAGCDLFLRFLMTHQSPDVVSFADHKHSLVNQALKYVAESRSTCVEKVASSAARFIEDGSTIMVHGYSRVVLHTLIKAYSPSEKPRKRFQVFVTESRPSGLGLKTHAILEQFGIPCVVLLDSAVAYTMAKVDLVLVGAEAVLEDGGLINYIGCYQMAIAAKAHHKPFYALTESYKFLRLFPLSQYDVPTKQPTLQFPSSKVTTNQIGRSQTAPSLPGSTIQSQSFIPAKLTLGQIAANNPTLDYTTPDLITLVISDSGILTPPGVAEVLLSIFGGE
383942	GC_00007163		PST_AZ2_2	6471	52	54	2	0	1.0	1.0	1.0	PF01008.23	Initiation factor 2 subunit family	E	Amino acid transport and metabolism	COG0182	5-methylthioribose/5-deoxyribulose 1-phosphate isomerase (methionine salvage pathway), a paralog of eIF-2B alpha subunit (MtnA) (PDB:1T5O) (PUBMED:31950558)			6471	Chr_10	MTESLNISSPSPPHGDIEFDVVRYYHRILEKDENLAVPIAAVQCLSECVAKSTASTMQELIGTLYVAIDSLKQATSNLISLTAGCDLFLRFLMTHQSPDVVSFADHKHSLVNQALKYVAESRSTCVEKVASSAARFIEDGSTIMVHGYSRVVLHTLIKAYSPSEKPRKRFQVFVTESRPSGLGLKTHAILEQFGIPCVVLLDSAVAYTMAKVDLVLVGAEAVLEDGGLINYIGCYQMAIAAKAHHKPFYALTESYKFLRLFPLSQYDVPTKQPTLQFPSSKVTTNQIGRSQTAPSLPGSTIQSQSFIPAKLTLGQIAANNPTLDYTTPDLITLVISDSGILTPPGVAEVLLSIFGGE
383943	GC_00007163		PST_DK0911_1	8117	52	54	2	0	1.0	1.0	1.0	PF01008.23	Initiation factor 2 subunit family	E	Amino acid transport and metabolism	COG0182	5-methylthioribose/5-deoxyribulose 1-phosphate isomerase (methionine salvage pathway), a paralog of eIF-2B alpha subunit (MtnA) (PDB:1T5O) (PUBMED:31950558)			8117	Chr_6	MTESLNISSPSPPHGDIEFDVVRYYHRILEKDENLAVPIAAVQCLSECVAKSTASTMQELIGTLYVAIDSLKQATSNLISLTAGCDLFLRFLMTHQSPDVVSFADHKHSLVNQALKYVAESRSTCVEKVASSAARFIEDGSTIMVHGYSRVVLHTLIKAYSPSEKPRKRFQVFVTESRPSGLGLKTHAILEQFGIPCVVLLDSAVAYTMAKVDLVLVGAEAVLEDGGLINYIGCYQMAIAAKAHHKPFYALTESYKFLRLFPLSQYDVPTKQPTLQFPSSKVTTNQIGRSQTAPSLPGSTIQSQSFIPAKLTLGQIAANNPTLDYTTPDLITLVISDSGILTPPGVAEVLLSIFGGE
383944	GC_00007163		PST_DK0911_2	8153	52	54	2	0	1.0	1.0	1.0	PF01008.23	Initiation factor 2 subunit family	E	Amino acid transport and metabolism	COG0182	5-methylthioribose/5-deoxyribulose 1-phosphate isomerase (methionine salvage pathway), a paralog of eIF-2B alpha subunit (MtnA) (PDB:1T5O) (PUBMED:31950558)			8153	Chr_10	MTESLNISSPSPPHGDIEFDVVRYYHRILEKDENLAVPIAAVQCLSECVAKSTASTMQELIGTLYVAIDSLKQATSNLISLTAGCDLFLRFLMTHQSPDVVSFADHKHSLVNQALKYVAESRSTCVEKVASSAARFIEDGSTIMVHGYSRVVLHTLIKAYSPSEKPRKRFQVFVTESRPSGLGLKTHAILEQFGIPCVVLLDSAVAYTMAKVDLVLVGAEAVLEDGGLINYIGCYQMAIAAKAHHKPFYALTESYKFLRLFPLSQYDVPTKQPTLQFPSSKVTTNQIGRSQTAPSLPGSTIQSQSFIPAKLTLGQIAANNPTLDYTTPDLITLVISDSGILTPPGVAEVLLSIFGGE
383945	GC_00007163		PST_SWS484_1	14228	52	54	2	0	1.0	1.0	1.0	PF01008.23	Initiation factor 2 subunit family	E	Amino acid transport and metabolism	COG0182	5-methylthioribose/5-deoxyribulose 1-phosphate isomerase (methionine salvage pathway), a paralog of eIF-2B alpha subunit (MtnA) (PDB:1T5O) (PUBMED:31950558)			14228	Chr_10	MTESLNISSPSPPHGDIEFDVVRYYHRILEKDENLAVPIAAVQCLSECVAKSTASTMQELIGTLYVAIDSLKQATSNLISLTAGCDLFLRFLMTHQSPDVVSFADHKHSLVNQALKYVAESRSTCVEKVASSAARFIEDGSTIMVHGYSRVVLHTLIKAYSPSEKPRKRFQVFVTESRPSGLGLKTHAILEQFGIPCVVLLDSAVAYTMAKVDLVLVGAEAVLEDGGLINYIGCYQMAIAAKAHHKPFYALTESYKFLRLFPLSQYDVPTKQPTLQFPSSKVTTNQIGRSQTAPSLPGSTIQSQSFIPAKLTLGQIAANNPTLDYTTPDLITLVISDSGILTPPGVAEVLLSIFGGE
383946	GC_00007163		PST_SWS484_2	13526	52	54	2	0	1.0	1.0	1.0	PF01008.23	Initiation factor 2 subunit family	E	Amino acid transport and metabolism	COG0182	5-methylthioribose/5-deoxyribulose 1-phosphate isomerase (methionine salvage pathway), a paralog of eIF-2B alpha subunit (MtnA) (PDB:1T5O) (PUBMED:31950558)			13526	Chr_6	MTESLNISSPSPPHGDIEFDVVRYYHRILEKDENLAVPIAAVQCLSECVAKSTASTMQELIGTLYVAIDSLKQATSNLISLTAGCDLFLRFLMTHQSPDVVSFADHKHSLVNQALKYVAESRSTCVEKVASSAARFIEDGSTIMVHGYSRVVLHTLIKAYSPSEKPRKRFQVFVTESRPSGLGLKTHAILEQFGIPCVVLLDSAVAYTMAKVDLVLVGAEAVLEDGGLINYIGCYQMAIAAKAHHKPFYALTESYKFLRLFPLSQYDVPTKQPTLQFPSSKVTTNQIGRSQTAPSLPGSTIQSQSFIPAKLTLGQIAANNPTLDYTTPDLITLVISDSGILTPPGVAEVLLSIFGGE
383947	GC_00007163		PST_T030_1	11938	52	54	2	0	1.0	1.0	1.0	PF01008.23	Initiation factor 2 subunit family	E	Amino acid transport and metabolism	COG0182	5-methylthioribose/5-deoxyribulose 1-phosphate isomerase (methionine salvage pathway), a paralog of eIF-2B alpha subunit (MtnA) (PDB:1T5O) (PUBMED:31950558)			11938	Chr_9	MTESLNISSPSPPHGDIEFDVVRYYHRILEKDENLAVPIAAVQCLSECVAKSTASTMQELIGTLYVAIDSLKQATSNLISLTAGCDLFLRFLMTHQSPDVVSFADHKHSLVNQALKYVAESRSTCVEKVASSAARFIEDGSTIMVHGYSRVVLHTLIKAYSPSEKPRKRFQVFVTESRPSGLGLKTHAILEQFGIPCVVLLDSAVAYTMAKVDLVLVGAEAVLEDGGLINYIGCYQMAIAAKAHHKPFYALTESYKFLRLFPLSQYDVPTKQPTLQFPSSKVTTNQIGRSQTAPSLPGSTIQSQSFIPAKLTLGQIAANNPTLDYTTPDLITLVISDSGILTPPGVAEVLLSIFGGE
383948	GC_00007163		PST_T030_2	12369	52	54	2	0	1.0	1.0	1.0	PF01008.23	Initiation factor 2 subunit family	E	Amino acid transport and metabolism	COG0182	5-methylthioribose/5-deoxyribulose 1-phosphate isomerase (methionine salvage pathway), a paralog of eIF-2B alpha subunit (MtnA) (PDB:1T5O) (PUBMED:31950558)			12369	Chr_9	MTESLNISSPSPPHGDIEFDVVRYYHRILEKDENLAVPIAAVQCLSECVAKSTASTMQELIGTLYVAIDSLKQATSNLISLTAGCDLFLRFLMTHQSPDVVSFADHKHSLVNQALKYVAESRSTCVEKVASSAARFIEDGSTIMVHGYSRVVLHTLIKAYSPSEKPRKRFQVFVTESRPSGLGLKTHAILEQFGIPCVVLLDSAVAYTMAKVDLVLVGAEAVLEDGGLINYIGCYQMAIAAKAHHKPFYALTESYKFLRLFPLSQYDVPTKQPTLQFPSSKVTTNQIGRSQTAPSLPGSTIQSQSFIPAKLTLGQIAANNPTLDYTTPDLITLVISDSGILTPPGVAEVLLSIFGGE
383949	GC_00007163		PST_T034a	13666	52	54	2	0	1.0	1.0	1.0	PF01008.23	Initiation factor 2 subunit family	E	Amino acid transport and metabolism	COG0182	5-methylthioribose/5-deoxyribulose 1-phosphate isomerase (methionine salvage pathway), a paralog of eIF-2B alpha subunit (MtnA) (PDB:1T5O) (PUBMED:31950558)			13666	Chr_10	MTESLNISSPSPPHGDIEFDVVRYYHRILEKDENLAVPIAAVQCLSECVAKSTASTMQELIGTLYVAIDSLKQATSNLISLTAGCDLFLRFLMTHQSPDVVSFADHKHSLVNQALKYVAESRSTCVEKVASSAARFIEDGSTIMVHGYSRVVLHTLIKAYSPSEKPRKRFQVFVTESRPSGLGLKTHAILEQFGIPCVVLLDSAVAYTMAKVDLVLVGAEAVLEDGGLINYIGCYQMAIAAKAHHKPFYALTESYKFLRLFPLSQYDVPTKQPTLQFPSSKVTTNQIGRSQTAPSLPGSTIQSQSFIPAKLTLGQIAANNPTLDYTTPDLITLVISDSGILTPPGVAEVLLSIFGGE
383950	GC_00007163		PST_T034b	4962	52	54	2	0	1.0	1.0	1.0	PF01008.23	Initiation factor 2 subunit family	E	Amino acid transport and metabolism	COG0182	5-methylthioribose/5-deoxyribulose 1-phosphate isomerase (methionine salvage pathway), a paralog of eIF-2B alpha subunit (MtnA) (PDB:1T5O) (PUBMED:31950558)			4962	Chr_6	MTESLNISSPSPPHGDIEFDVVRYYHRILEKDENLAVPIAAVQCLSECVAKSTASTMQELIGTLYVAIDSLKQATSNLISLTAGCDLFLRFLMTHQSPDVVSFADHKHSLVNQALKYVAESRSTCVEKVASSAARFIEDGSTIMVHGYSRVVLHTLIKAYSPSEKPRKRFQVFVTESRPSGLGLKTHAILEQFGIPCVVLLDSAVAYTMAKVDLVLVGAEAVLEDGGLINYIGCYQMAIAAKAHHKPFYALTESYKFLRLFPLSQYDVPTKQPTLQFPSSKVTTNQIGRSQTAPSLPGSTIQSQSFIPAKLTLGQIAANNPTLDYTTPDLITLVISDSGILTPPGVAEVLLSIFGGE
383951	GC_00007163		PST_W011a	3533	52	54	2	0	1.0	1.0	1.0	PF01008.23	Initiation factor 2 subunit family	E	Amino acid transport and metabolism	COG0182	5-methylthioribose/5-deoxyribulose 1-phosphate isomerase (methionine salvage pathway), a paralog of eIF-2B alpha subunit (MtnA) (PDB:1T5O) (PUBMED:31950558)			3533	Chr_6	MTESLNISSPSPPHGDIEFDVVRYYHRILEKDENLAVPIAAVQCLSECVAKSTASTMQELIGTLYVAIDSLKQATSNLISLTAGCDLFLRFLMTHQSPDVVSFADHKHSLVNQALKYVAESRSTCVEKVASSAARFIEDGSTIMVHGYSRVVLHTLIKAYSPSEKPRKRFQVFVTESRPSGLGLKTHAILEQFGIPCVVLLDSAVAYTMAKVDLVLVGAEAVLEDGGLINYIGCYQMAIAAKAHHKPFYALTESYKFLRLFPLSQYDVPTKQPTLQFPSSKVTTNQIGRSQTAPSLPGSTIQSQSFIPAKLTLGQIAANNPTLDYTTPDLITLVISDSGILTPPGVAEVLLSIFGGE
383952	GC_00007163		PST_W011b	13338	52	54	2	0	1.0	1.0	1.0	PF01008.23	Initiation factor 2 subunit family	E	Amino acid transport and metabolism	COG0182	5-methylthioribose/5-deoxyribulose 1-phosphate isomerase (methionine salvage pathway), a paralog of eIF-2B alpha subunit (MtnA) (PDB:1T5O) (PUBMED:31950558)			13338	Chr_10	MTESLNISSPSPPHGDIEFDVVRYYHRILEKDENLAVPIAAVQCLSECVAKSTASTMQELIGTLYVAIDSLKQATSNLISLTAGCDLFLRFLMTHQSPDVVSFADHKHSLVNQALKYVAESRSTCVEKVASSAARFIEDGSTIMVHGYSRVVLHTLIKAYSPSEKPRKRFQVFVTESRPSGLGLKTHAILEQFGIPCVVLLDSAVAYTMAKVDLVLVGAEAVLEDGGLINYIGCYQMAIAAKAHHKPFYALTESYKFLRLFPLSQYDVPTKQPTLQFPSSKVTTNQIGRSQTAPSLPGSTIQSQSFIPAKLTLGQIAANNPTLDYTTPDLITLVISDSGILTPPGVAEVLLSIFGGE
383953	GC_00007163		PST_W025a	9201	52	54	2	0	1.0	1.0	1.0	PF01008.23	Initiation factor 2 subunit family	E	Amino acid transport and metabolism	COG0182	5-methylthioribose/5-deoxyribulose 1-phosphate isomerase (methionine salvage pathway), a paralog of eIF-2B alpha subunit (MtnA) (PDB:1T5O) (PUBMED:31950558)			9201	Chr_6	MTESLNISSPSPPHGDIEFDVVRYYHRILEKDENLAVPIAAVQCLSECVAKSTASTMQELIGTLYVAIDSLKQATSNLISLTAGCDLFLRFLMTHQSPDVVSFADHKHSLVNQALKYVAESRSTCVEKVASSAARFIEDGSTIMVHGYSRVVLHTLIKAYSPSEKPRKRFQVFVTESRPSGLGLKTHAILEQFGIPCVVLLDSAVAYTMAKVDLVLVGAEAVLEDGGLINYIGCYQMAIAAKAHHKPFYALTESYKFLRLFPLSQYDVPTKQPTLQFPSSKVTTNQIGRSQTAPSLPGSTIQSQSFIPAKLTLGQIAANNPTLDYTTPDLITLVISDSGILTPPGVAEVLLSIFGGE
383954	GC_00007163		PST_W025b	3305	52	54	2	0	1.0	1.0	1.0	PF01008.23	Initiation factor 2 subunit family	E	Amino acid transport and metabolism	COG0182	5-methylthioribose/5-deoxyribulose 1-phosphate isomerase (methionine salvage pathway), a paralog of eIF-2B alpha subunit (MtnA) (PDB:1T5O) (PUBMED:31950558)			3305	Chr_10	MTESLNISSPSPPHGDIEFDVVRYYHRILEKDENLAVPIAAVQCLSECVAKSTASTMQELIGTLYVAIDSLKQATSNLISLTAGCDLFLRFLMTHQSPDVVSFADHKHSLVNQALKYVAESRSTCVEKVASSAARFIEDGSTIMVHGYSRVVLHTLIKAYSPSEKPRKRFQVFVTESRPSGLGLKTHAILEQFGIPCVVLLDSAVAYTMAKVDLVLVGAEAVLEDGGLINYIGCYQMAIAAKAHHKPFYALTESYKFLRLFPLSQYDVPTKQPTLQFPSSKVTTNQIGRSQTAPSLPGSTIQSQSFIPAKLTLGQIAANNPTLDYTTPDLITLVISDSGILTPPGVAEVLLSIFGGE
383955	GC_00007163		PST_W029a	11910	52	54	2	0	1.0	1.0	1.0	PF01008.23	Initiation factor 2 subunit family	E	Amino acid transport and metabolism	COG0182	5-methylthioribose/5-deoxyribulose 1-phosphate isomerase (methionine salvage pathway), a paralog of eIF-2B alpha subunit (MtnA) (PDB:1T5O) (PUBMED:31950558)			11910	Chr_6	MTESLNISSPSPPHGDIEFDVVRYYHRILEKDENLAVPIAAVQCLSECVAKSTASTMQELIGTLYVAIDSLKQATSNLISLTAGCDLFLRFLMTHQSPDVVSFADHKHSLVNQALKYVAESRSTCVEKVASSAARFIEDGSTIMVHGYSRVVLHTLIKAYSPSEKPRKRFQVFVTESRPSGLGLKTHAILEQFGIPCVVLLDSAVAYTMAKVDLVLVGAEAVLEDGGLINYIGCYQMAIAAKAHHKPFYALTESYKFLRLFPLSQYDVPTKQPTLQFPSSKVTTNQIGRSQTAPSLPGSTIQSQSFIPAKLTLGQIAANNPTLDYTTPDLITLVISDSGILTPPGVAEVLLSIFGGE
383956	GC_00007163		PST_W029b	4894	52	54	2	0	1.0	1.0	1.0	PF01008.23	Initiation factor 2 subunit family	E	Amino acid transport and metabolism	COG0182	5-methylthioribose/5-deoxyribulose 1-phosphate isomerase (methionine salvage pathway), a paralog of eIF-2B alpha subunit (MtnA) (PDB:1T5O) (PUBMED:31950558)			4894	Chr_10	MTESLNISSPSPPHGDIEFDVVRYYHRILEKDENLAVPIAAVQCLSECVAKSTASTMQELIGTLYVAIDSLKQATSNLISLTAGCDLFLRFLMTHQSPDVVSFADHKHSLVNQALKYVAESRSTCVEKVASSAARFIEDGSTIMVHGYSRVVLHTLIKAYSPSEKPRKRFQVFVTESRPSGLGLKTHAILEQFGIPCVVLLDSAVAYTMAKVDLVLVGAEAVLEDGGLINYIGCYQMAIAAKAHHKPFYALTESYKFLRLFPLSQYDVPTKQPTLQFPSSKVTTNQIGRSQTAPSLPGSTIQSQSFIPAKLTLGQIAANNPTLDYTTPDLITLVISDSGILTPPGVAEVLLSIFGGE
383957	GC_00007163		PST_W039a	11830	52	54	2	0	1.0	1.0	1.0	PF01008.23	Initiation factor 2 subunit family	E	Amino acid transport and metabolism	COG0182	5-methylthioribose/5-deoxyribulose 1-phosphate isomerase (methionine salvage pathway), a paralog of eIF-2B alpha subunit (MtnA) (PDB:1T5O) (PUBMED:31950558)			11830	Chr_9	MTESLNISSPSPPHGDIEFDVVRYYHRILEKDENLAVPIAAVQCLSECVAKSTASTMQELIGTLYVAIDSLKQATSNLISLTAGCDLFLRFLMTHQSPDVVSFADHKHSLVNQALKYVAESRSTCVEKVASSAARFIEDGSTIMVHGYSRVVLHTLIKAYSPSEKPRKRFQVFVTESRPSGLGLKTHAILEQFGIPCVVLLDSAVAYTMAKVDLVLVGAEAVLEDGGLINYIGCYQMAIAAKAHHKPFYALTESYKFLRLFPLSQYDVPTKQPTLQFPSSKVTTNQIGRSQTAPSLPGSTIQSQSFIPAKLTLGQIAANNPTLDYTTPDLITLVISDSGILTPPGVAEVLLSIFGGE
383958	GC_00007163		PST_W039b	9445	52	54	2	0	1.0	1.0	1.0	PF01008.23	Initiation factor 2 subunit family	E	Amino acid transport and metabolism	COG0182	5-methylthioribose/5-deoxyribulose 1-phosphate isomerase (methionine salvage pathway), a paralog of eIF-2B alpha subunit (MtnA) (PDB:1T5O) (PUBMED:31950558)			9445	Chr_9	MTESLNISSPSPPHGDIEFDVVRYYHRILEKDENLAVPIAAVQCLSECVAKSTASTMQELIGTLYVAIDSLKQATSNLISLTAGCDLFLRFLMTHQSPDVVSFADHKHSLVNQALKYVAESRSTCVEKVASSAARFIEDGSTIMVHGYSRVVLHTLIKAYSPSEKPRKRFQVFVTESRPSGLGLKTHAILEQFGIPCVVLLDSAVAYTMAKVDLVLVGAEAVLEDGGLINYIGCYQMAIAAKAHHKPFYALTESYKFLRLFPLSQYDVPTKQPTLQFPSSKVTTNQIGRSQTAPSLPGSTIQSQSFIPAKLTLGQIAANNPTLDYTTPDLITLVISDSGILTPPGVAEVLLSIFGGE
383959	GC_00007163		PST_W048a	12030	52	54	2	0	1.0	1.0	1.0	PF01008.23	Initiation factor 2 subunit family	E	Amino acid transport and metabolism	COG0182	5-methylthioribose/5-deoxyribulose 1-phosphate isomerase (methionine salvage pathway), a paralog of eIF-2B alpha subunit (MtnA) (PDB:1T5O) (PUBMED:31950558)			12030	Chr_6	MTESLNISSPSPPHGDIEFDVVRYYHRILEKDENLAVPIAAVQCLSECVAKSTASTMQELIGTLYVAIDSLKQATSNLISLTAGCDLFLRFLMTHQSPDVVSFADHKHSLVNQALKYVAESRSTCVEKVASSAARFIEDGSTIMVHGYSRVVLHTLIKAYSPSEKPRKRFQVFVTESRPSGLGLKTHAILEQFGIPCVVLLDSAVAYTMAKVDLVLVGAEAVLEDGGLINYIGCYQMAIAAKAHHKPFYALTESYKFLRLFPLSQYDVPTKQPTLQFPSSKVTTNQIGRSQTAPSLPGSTIQSQSFIPAKLTLGQIAANNPTLDYTTPDLITLVISDSGILTPPGVAEVLLSIFGGE
383960	GC_00007163		PST_W048b	3808	52	54	2	0	1.0	1.0	1.0	PF01008.23	Initiation factor 2 subunit family	E	Amino acid transport and metabolism	COG0182	5-methylthioribose/5-deoxyribulose 1-phosphate isomerase (methionine salvage pathway), a paralog of eIF-2B alpha subunit (MtnA) (PDB:1T5O) (PUBMED:31950558)			3808	Chr_10	MTESLNISSPSPPHGDIEFDVVRYYHRILEKDENLAVPIAAVQCLSECVAKSTASTMQELIGTLYVAIDSLKQATSNLISLTAGCDLFLRFLMTHQSPDVVSFADHKHSLVNQALKYVAESRSTCVEKVASSAARFIEDGSTIMVHGYSRVVLHTLIKAYSPSEKPRKRFQVFVTESRPSGLGLKTHAILEQFGIPCVVLLDSAVAYTMAKVDLVLVGAEAVLEDGGLINYIGCYQMAIAAKAHHKPFYALTESYKFLRLFPLSQYDVPTKQPTLQFPSSKVTTNQIGRSQTAPSLPGSTIQSQSFIPAKLTLGQIAANNPTLDYTTPDLITLVISDSGILTPPGVAEVLLSIFGGE
383961	GC_00007163		PST_W052a	13781	52	54	2	0	1.0	1.0	1.0	PF01008.23	Initiation factor 2 subunit family	E	Amino acid transport and metabolism	COG0182	5-methylthioribose/5-deoxyribulose 1-phosphate isomerase (methionine salvage pathway), a paralog of eIF-2B alpha subunit (MtnA) (PDB:1T5O) (PUBMED:31950558)			13781	Chr_6	MTESLNISSPSPPHGDIEFDVVRYYHRILEKDENLAVPIAAVQCLSECVAKSTASTMQELIGTLYVAIDSLKQATSNLISLTAGCDLFLRFLMTHQSPDVVSFADHKHSLVNQALKYVAESRSTCVEKVASSAARFIEDGSTIMVHGYSRVVLHTLIKAYSPSEKPRKRFQVFVTESRPSGLGLKTHAILEQFGIPCVVLLDSAVAYTMAKVDLVLVGAEAVLEDGGLINYIGCYQMAIAAKAHHKPFYALTESYKFLRLFPLSQYDVPTKQPTLQFPSSKVTTNQIGRSQTAPSLPGSTIQSQSFIPAKLTLGQIAANNPTLDYTTPDLITLVISDSGILTPPGVAEVLLSIFGGE
383962	GC_00007163		PST_W052b	5772	52	54	2	0	1.0	1.0	1.0	PF01008.23	Initiation factor 2 subunit family	E	Amino acid transport and metabolism	COG0182	5-methylthioribose/5-deoxyribulose 1-phosphate isomerase (methionine salvage pathway), a paralog of eIF-2B alpha subunit (MtnA) (PDB:1T5O) (PUBMED:31950558)			5772	Chr_10	MTESLNISSPSPPHGDIEFDVVRYYHRILEKDENLAVPIAAVQCLSECVAKSTASTMQELIGTLYVAIDSLKQATSNLISLTAGCDLFLRFLMTHQSPDVVSFADHKHSLVNQALKYVAESRSTCVEKVASSAARFIEDGSTIMVHGYSRVVLHTLIKAYSPSEKPRKRFQVFVTESRPSGLGLKTHAILEQFGIPCVVLLDSAVAYTMAKVDLVLVGAEAVLEDGGLINYIGCYQMAIAAKAHHKPFYALTESYKFLRLFPLSQYDVPTKQPTLQFPSSKVTTNQIGRSQTAPSLPGSTIQSQSFIPAKLTLGQIAANNPTLDYTTPDLITLVISDSGILTPPGVAEVLLSIFGGE
383963	GC_00007163		PST_W053a	5186	52	54	2	0	1.0	1.0	1.0	PF01008.23	Initiation factor 2 subunit family	E	Amino acid transport and metabolism	COG0182	5-methylthioribose/5-deoxyribulose 1-phosphate isomerase (methionine salvage pathway), a paralog of eIF-2B alpha subunit (MtnA) (PDB:1T5O) (PUBMED:31950558)			5186	Chr_6	MTESLNISSPSPPHGDIEFDVVRYYHRILEKDENLAVPIAAVQCLSECVAKSTASTMQELIGTLYVAIDSLKQATSNLISLTAGCDLFLRFLMTHQSPDVVSFADHKHSLVNQALKYVAESRSTCVEKVASSAARFIEDGSTIMVHGYSRVVLHTLIKAYSPSEKPRKRFQVFVTESRPSGLGLKTHAILEQFGIPCVVLLDSAVAYTMAKVDLVLVGAEAVLEDGGLINYIGCYQMAIAAKAHHKPFYALTESYKFLRLFPLSQYDVPTKQPTLQFPSSKVTTNQIGRSQTAPSLPGSTIQSQSFIPAKLTLGQIAANNPTLDYTTPDLITLVISDSGILTPPGVAEVLLSIFGGE
383964	GC_00007163		PST_W053b	4782	52	54	2	0	1.0	1.0	1.0	PF01008.23	Initiation factor 2 subunit family	E	Amino acid transport and metabolism	COG0182	5-methylthioribose/5-deoxyribulose 1-phosphate isomerase (methionine salvage pathway), a paralog of eIF-2B alpha subunit (MtnA) (PDB:1T5O) (PUBMED:31950558)			4782	Chr_10	MTESLNISSPSPPHGDIEFDVVRYYHRILEKDENLAVPIAAVQCLSECVAKSTASTMQELIGTLYVAIDSLKQATSNLISLTAGCDLFLRFLMTHQSPDVVSFADHKHSLVNQALKYVAESRSTCVEKVASSAARFIEDGSTIMVHGYSRVVLHTLIKAYSPSEKPRKRFQVFVTESRPSGLGLKTHAILEQFGIPCVVLLDSAVAYTMAKVDLVLVGAEAVLEDGGLINYIGCYQMAIAAKAHHKPFYALTESYKFLRLFPLSQYDVPTKQPTLQFPSSKVTTNQIGRSQTAPSLPGSTIQSQSFIPAKLTLGQIAANNPTLDYTTPDLITLVISDSGILTPPGVAEVLLSIFGGE
383965	GC_00007163		PST_W054a	12214	52	54	2	0	1.0	1.0	1.0	PF01008.23	Initiation factor 2 subunit family	E	Amino acid transport and metabolism	COG0182	5-methylthioribose/5-deoxyribulose 1-phosphate isomerase (methionine salvage pathway), a paralog of eIF-2B alpha subunit (MtnA) (PDB:1T5O) (PUBMED:31950558)			12214	Chr_9	MTESLNISSPSPPHGDIEFDVVRYYHRILEKDENLAVPIAAVQCLSECVAKSTASTMQELIGTLYVAIDSLKQATSNLISLTAGCDLFLRFLMTHQSPDVVSFADHKHSLVNQALKYVAESRSTCVEKVASSAARFIEDGSTIMVHGYSRVVLHTLIKAYSPSEKPRKRFQVFVTESRPSGLGLKTHAILEQFGIPCVVLLDSAVAYTMAKVDLVLVGAEAVLEDGGLINYIGCYQMAIAAKAHHKPFYALTESYKFLRLFPLSQYDVPTKQPTLQFPSSKVTTNQIGRSQTAPSLPGSTIQSQSFIPAKLTLGQIAANNPTLDYTTPDLITLVISDSGILTPPGVAEVLLSIFGGE
383966	GC_00007163		PST_W054b	5206	52	54	2	0	1.0	1.0	1.0	PF01008.23	Initiation factor 2 subunit family	E	Amino acid transport and metabolism	COG0182	5-methylthioribose/5-deoxyribulose 1-phosphate isomerase (methionine salvage pathway), a paralog of eIF-2B alpha subunit (MtnA) (PDB:1T5O) (PUBMED:31950558)			5206	Chr_9	MTESLNISSPSPPHGDIEFDVVRYYHRILEKDENLAVPIAAVQCLSECVAKSTASTMQELIGTLYVAIDSLKQATSNLISLTAGCDLFLRFLMTHQSPDVVSFADHKHSLVNQALKYVAESRSTCVEKVASSAARFIEDGSTIMVHGYSRVVLHTLIKAYSPSEKPRKRFQVFVTESRPSGLGLKTHAILEQFGIPCVVLLDSAVAYTMAKVDLVLVGAEAVLEDGGLINYIGCYQMAIAAKAHHKPFYALTESYKFLRLFPLSQYDVPTKQPTLQFPSSKVTTNQIGRSQTAPSLPGSTIQSQSFIPAKLTLGQIAANNPTLDYTTPDLITLVISDSGILTPPGVAEVLLSIFGGE
383967	GC_00007163		PST_W057a	12428	52	54	2	0	1.0	1.0	1.0	PF01008.23	Initiation factor 2 subunit family	E	Amino acid transport and metabolism	COG0182	5-methylthioribose/5-deoxyribulose 1-phosphate isomerase (methionine salvage pathway), a paralog of eIF-2B alpha subunit (MtnA) (PDB:1T5O) (PUBMED:31950558)			12428	Chr_6	MTESLNISSPSPPHGDIEFDVVRYYHRILEKDENLAVPIAAVQCLSECVAKSTASTMQELIGTLYVAIDSLKQATSNLISLTAGCDLFLRFLMTHQSPDVVSFADHKHSLVNQALKYVAESRSTCVEKVASSAARFIEDGSTIMVHGYSRVVLHTLIKAYSPSEKPRKRFQVFVTESRPSGLGLKTHAILEQFGIPCVVLLDSAVAYTMAKVDLVLVGAEAVLEDGGLINYIGCYQMAIAAKAHHKPFYALTESYKFLRLFPLSQYDVPTKQPTLQFPSSKVTTNQIGRSQTAPSLPGSTIQSQSFIPAKLTLGQIAANNPTLDYTTPDLITLVISDSGILTPPGVAEVLLSIFGGE
383968	GC_00007163		PST_W057b	6625	52	54	2	0	1.0	1.0	1.0	PF01008.23	Initiation factor 2 subunit family	E	Amino acid transport and metabolism	COG0182	5-methylthioribose/5-deoxyribulose 1-phosphate isomerase (methionine salvage pathway), a paralog of eIF-2B alpha subunit (MtnA) (PDB:1T5O) (PUBMED:31950558)			6625	Chr_10	MTESLNISSPSPPHGDIEFDVVRYYHRILEKDENLAVPIAAVQCLSECVAKSTASTMQELIGTLYVAIDSLKQATSNLISLTAGCDLFLRFLMTHQSPDVVSFADHKHSLVNQALKYVAESRSTCVEKVASSAARFIEDGSTIMVHGYSRVVLHTLIKAYSPSEKPRKRFQVFVTESRPSGLGLKTHAILEQFGIPCVVLLDSAVAYTMAKVDLVLVGAEAVLEDGGLINYIGCYQMAIAAKAHHKPFYALTESYKFLRLFPLSQYDVPTKQPTLQFPSSKVTTNQIGRSQTAPSLPGSTIQSQSFIPAKLTLGQIAANNPTLDYTTPDLITLVISDSGILTPPGVAEVLLSIFGGE
383969	GC_00007163		PST_W088a	12320	52	54	2	0	1.0	1.0	1.0	PF01008.23	Initiation factor 2 subunit family	E	Amino acid transport and metabolism	COG0182	5-methylthioribose/5-deoxyribulose 1-phosphate isomerase (methionine salvage pathway), a paralog of eIF-2B alpha subunit (MtnA) (PDB:1T5O) (PUBMED:31950558)			12320	Chr_6	MTESLNISSPSPPHGDIEFDVVRYYHRILEKDENLAVPIAAVQCLSECVAKSTASTMQELIGTLYVAIDSLKQATSNLISLTAGCDLFLRFLMTHQSPDVVSFADHKHSLVNQALKYVAESRSTCVEKVASSAARFIEDGSTIMVHGYSRVVLHTLIKAYSPSEKPRKRFQVFVTESRPSGLGLKTHAILEQFGIPCVVLLDSAVAYTMAKVDLVLVGAEAVLEDGGLINYIGCYQMAIAAKAHHKPFYALTESYKFLRLFPLSQYDVPTKQPTLQFPSSKVTTNQIGRSQTAPSLPGSTIQSQSFIPAKLTLGQIAANNPTLDYTTPDLITLVISDSGILTPPGVAEVLLSIFGGE
383970	GC_00007163		PST_W088b	5813	52	54	2	0	1.0	1.0	1.0	PF01008.23	Initiation factor 2 subunit family	E	Amino acid transport and metabolism	COG0182	5-methylthioribose/5-deoxyribulose 1-phosphate isomerase (methionine salvage pathway), a paralog of eIF-2B alpha subunit (MtnA) (PDB:1T5O) (PUBMED:31950558)			5813	Chr_10	MTESLNISSPSPPHGDIEFDVVRYYHRILEKDENLAVPIAAVQCLSECVAKSTASTMQELIGTLYVAIDSLKQATSNLISLTAGCDLFLRFLMTHQSPDVVSFADHKHSLVNQALKYVAESRSTCVEKVASSAARFIEDGSTIMVHGYSRVVLHTLIKAYSPSEKPRKRFQVFVTESRPSGLGLKTHAILEQFGIPCVVLLDSAVAYTMAKVDLVLVGAEAVLEDGGLINYIGCYQMAIAAKAHHKPFYALTESYKFLRLFPLSQYDVPTKQPTLQFPSSKVTTNQIGRSQTAPSLPGSTIQSQSFIPAKLTLGQIAANNPTLDYTTPDLITLVISDSGILTPPGVAEVLLSIFGGE
383971	GC_00007163		PST_Yr1646a	12964	52	54	2	0	1.0	1.0	1.0	PF01008.23	Initiation factor 2 subunit family	E	Amino acid transport and metabolism	COG0182	5-methylthioribose/5-deoxyribulose 1-phosphate isomerase (methionine salvage pathway), a paralog of eIF-2B alpha subunit (MtnA) (PDB:1T5O) (PUBMED:31950558)			12964	Chr_6	MTESLNISSPSPPHGDIEFDVVRYYHRILEKDENLAVPIAAVQCLSECVAKSTASTMQELIGTLYVAIDSLKQATSNLISLTAGCDLFLRFLMTHQSPDVVSFADHKHSLVNQALKYVAESRSTCVEKVASSAARFIEDGSTIMVHGYSRVVLHTLIKAYSPSEKPRKRFQVFVTESRPSGLGLKTHAILEQFGIPCVVLLDSAVAYTMAKVDLVLVGAEAVLEDGGLINYIGCYQMAIAAKAHHKPFYALTESYKFLRLFPLSQYDVPTKQPTLQFPSSKVTTNQIGRSQTAPSLPGSTIQSQSFIPAKLTLGQIAANNPTLDYTTPDLITLVISDSGILTPPGVAEVLLSIFGGE
383972	GC_00007163		PST_Yr1646b	4849	52	54	2	0	1.0	1.0	1.0	PF01008.23	Initiation factor 2 subunit family	E	Amino acid transport and metabolism	COG0182	5-methylthioribose/5-deoxyribulose 1-phosphate isomerase (methionine salvage pathway), a paralog of eIF-2B alpha subunit (MtnA) (PDB:1T5O) (PUBMED:31950558)			4849	Chr_10	MTESLNISSPSPPHGDIEFDVVRYYHRILEKDENLAVPIAAVQCLSECVAKSTASTMQELIGTLYVAIDSLKQATSNLISLTAGCDLFLRFLMTHQSPDVVSFADHKHSLVNQALKYVAESRSTCVEKVASSAARFIEDGSTIMVHGYSRVVLHTLIKAYSPSEKPRKRFQVFVTESRPSGLGLKTHAILEQFGIPCVVLLDSAVAYTMAKVDLVLVGAEAVLEDGGLINYIGCYQMAIAAKAHHKPFYALTESYKFLRLFPLSQYDVPTKQPTLQFPSSKVTTNQIGRSQTAPSLPGSTIQSQSFIPAKLTLGQIAANNPTLDYTTPDLITLVISDSGILTPPGVAEVLLSIFGGE
383973	GC_00007163		PST_Yr1706a	14853	52	54	2	0	1.0	1.0	1.0	PF01008.23	Initiation factor 2 subunit family	E	Amino acid transport and metabolism	COG0182	5-methylthioribose/5-deoxyribulose 1-phosphate isomerase (methionine salvage pathway), a paralog of eIF-2B alpha subunit (MtnA) (PDB:1T5O) (PUBMED:31950558)			14853	Chr_6	MTESLNISSPSPPHGDIEFDVVRYYHRILEKDENLAVPIAAVQCLSECVAKSTASTMQELIGTLYVAIDSLKQATSNLISLTAGCDLFLRFLMTHQSPDVVSFADHKHSLVNQALKYVAESRSTCVEKVASSAARFIEDGSTIMVHGYSRVVLHTLIKAYSPSEKPRKRFQVFVTESRPSGLGLKTHAILEQFGIPCVVLLDSAVAYTMAKVDLVLVGAEAVLEDGGLINYIGCYQMAIAAKAHHKPFYALTESYKFLRLFPLSQYDVPTKQPTLQFPSSKVTTNQIGRSQTAPSLPGSTIQSQSFIPAKLTLGQIAANNPTLDYTTPDLITLVISDSGILTPPGVAEVLLSIFGGE
383974	GC_00007163		PST_Yr1706b	4678	52	54	2	0	1.0	1.0	1.0	PF01008.23	Initiation factor 2 subunit family	E	Amino acid transport and metabolism	COG0182	5-methylthioribose/5-deoxyribulose 1-phosphate isomerase (methionine salvage pathway), a paralog of eIF-2B alpha subunit (MtnA) (PDB:1T5O) (PUBMED:31950558)			4678	Chr_10	MTESLNISSPSPPHGDIEFDVVRYYHRILEKDENLAVPIAAVQCLSECVAKSTASTMQELIGTLYVAIDSLKQATSNLISLTAGCDLFLRFLMTHQSPDVVSFADHKHSLVNQALKYVAESRSTCVEKVASSAARFIEDGSTIMVHGYSRVVLHTLIKAYSPSEKPRKRFQVFVTESRPSGLGLKTHAILEQFGIPCVVLLDSAVAYTMAKVDLVLVGAEAVLEDGGLINYIGCYQMAIAAKAHHKPFYALTESYKFLRLFPLSQYDVPTKQPTLQFPSSKVTTNQIGRSQTAPSLPGSTIQSQSFIPAKLTLGQIAANNPTLDYTTPDLITLVISDSGILTPPGVAEVLLSIFGGE
383975	GC_00007163		PST_Yr1716a	3960	52	54	2	0	1.0	1.0	1.0	PF01008.23	Initiation factor 2 subunit family	E	Amino acid transport and metabolism	COG0182	5-methylthioribose/5-deoxyribulose 1-phosphate isomerase (methionine salvage pathway), a paralog of eIF-2B alpha subunit (MtnA) (PDB:1T5O) (PUBMED:31950558)			3960	Chr_6	MTESLNISSPSPPHGDIEFDVVRYYHRILEKDENLAVPIAAVQCLSECVAKSTASTMQELIGTLYVAIDSLKQATSNLISLTAGCDLFLRFLMTHQSPDVVSFADHKHSLVNQALKYVAESRSTCVEKVASSAARFIEDGSTIMVHGYSRVVLHTLIKAYSPSEKPRKRFQVFVTESRPSGLGLKTHAILEQFGIPCVVLLDSAVAYTMAKVDLVLVGAEAVLEDGGLINYIGCYQMAIAAKAHHKPFYALTESYKFLRLFPLSQYDVPTKQPTLQFPSSKVTTNQIGRSQTAPSLPGSTIQSQSFIPAKLTLGQIAANNPTLDYTTPDLITLVISDSGILTPPGVAEVLLSIFGGE
383976	GC_00007163		PST_Yr1716b	4738	52	54	2	0	1.0	1.0	1.0	PF01008.23	Initiation factor 2 subunit family	E	Amino acid transport and metabolism	COG0182	5-methylthioribose/5-deoxyribulose 1-phosphate isomerase (methionine salvage pathway), a paralog of eIF-2B alpha subunit (MtnA) (PDB:1T5O) (PUBMED:31950558)			4738	Chr_10	MTESLNISSPSPPHGDIEFDVVRYYHRILEKDENLAVPIAAVQCLSECVAKSTASTMQELIGTLYVAIDSLKQATSNLISLTAGCDLFLRFLMTHQSPDVVSFADHKHSLVNQALKYVAESRSTCVEKVASSAARFIEDGSTIMVHGYSRVVLHTLIKAYSPSEKPRKRFQVFVTESRPSGLGLKTHAILEQFGIPCVVLLDSAVAYTMAKVDLVLVGAEAVLEDGGLINYIGCYQMAIAAKAHHKPFYALTESYKFLRLFPLSQYDVPTKQPTLQFPSSKVTTNQIGRSQTAPSLPGSTIQSQSFIPAKLTLGQIAANNPTLDYTTPDLITLVISDSGILTPPGVAEVLLSIFGGE
383977	GC_00007163		PST_Yr2011a	6305	52	54	2	0	1.0	1.0	1.0	PF01008.23	Initiation factor 2 subunit family	E	Amino acid transport and metabolism	COG0182	5-methylthioribose/5-deoxyribulose 1-phosphate isomerase (methionine salvage pathway), a paralog of eIF-2B alpha subunit (MtnA) (PDB:1T5O) (PUBMED:31950558)			6305	Chr_6	MTESLNISSPSPPHGDIEFDVVRYYHRILEKDENLAVPIAAVQCLSECVAKSTASTMQELIGTLYVAIDSLKQATSNLISLTAGCDLFLRFLMTHQSPDVVSFADHKHSLVNQALKYVAESRSTCVEKVASSAARFIEDGSTIMVHGYSRVVLHTLIKAYSPSEKPRKRFQVFVTESRPSGLGLKTHAILEQFGIPCVVLLDSAVAYTMAKVDLVLVGAEAVLEDGGLINYIGCYQMAIAAKAHHKPFYALTESYKFLRLFPLSQYDVPTKQPTLQFPSSKVTTNQIGRSQTAPSLPGSTIQSQSFIPAKLTLGQIAANNPTLDYTTPDLITLVISDSGILTPPGVAEVLLSIFGGE
383978	GC_00007163		PST_Yr2011b	4843	52	54	2	0	1.0	1.0	1.0	PF01008.23	Initiation factor 2 subunit family	E	Amino acid transport and metabolism	COG0182	5-methylthioribose/5-deoxyribulose 1-phosphate isomerase (methionine salvage pathway), a paralog of eIF-2B alpha subunit (MtnA) (PDB:1T5O) (PUBMED:31950558)			4843	Chr_10	MTESLNISSPSPPHGDIEFDVVRYYHRILEKDENLAVPIAAVQCLSECVAKSTASTMQELIGTLYVAIDSLKQATSNLISLTAGCDLFLRFLMTHQSPDVVSFADHKHSLVNQALKYVAESRSTCVEKVASSAARFIEDGSTIMVHGYSRVVLHTLIKAYSPSEKPRKRFQVFVTESRPSGLGLKTHAILEQFGIPCVVLLDSAVAYTMAKVDLVLVGAEAVLEDGGLINYIGCYQMAIAAKAHHKPFYALTESYKFLRLFPLSQYDVPTKQPTLQFPSSKVTTNQIGRSQTAPSLPGSTIQSQSFIPAKLTLGQIAANNPTLDYTTPDLITLVISDSGILTPPGVAEVLLSIFGGE
383979	GC_00007163		PST_Yr2015a	10086	52	54	2	0	1.0	1.0	1.0	PF01008.23	Initiation factor 2 subunit family	E	Amino acid transport and metabolism	COG0182	5-methylthioribose/5-deoxyribulose 1-phosphate isomerase (methionine salvage pathway), a paralog of eIF-2B alpha subunit (MtnA) (PDB:1T5O) (PUBMED:31950558)			10086	Chr_6	MTESLNISSPSPPHGDIEFDVVRYYHRILEKDENLAVPIAAVQCLSECVAKSTASTMQELIGTLYVAIDSLKQATSNLISLTAGCDLFLRFLMTHQSPDVVSFADHKHSLVNQALKYVAESRSTCVEKVASSAARFIEDGSTIMVHGYSRVVLHTLIKAYSPSEKPRKRFQVFVTESRPSGLGLKTHAILEQFGIPCVVLLDSAVAYTMAKVDLVLVGAEAVLEDGGLINYIGCYQMAIAAKAHHKPFYALTESYKFLRLFPLSQYDVPTKQPTLQFPSSKVTTNQIGRSQTAPSLPGSTIQSQSFIPAKLTLGQIAANNPTLDYTTPDLITLVISDSGILTPPGVAEVLLSIFGGE
383980	GC_00007163		PST_Yr2015b	12492	52	54	2	0	1.0	1.0	1.0	PF01008.23	Initiation factor 2 subunit family	E	Amino acid transport and metabolism	COG0182	5-methylthioribose/5-deoxyribulose 1-phosphate isomerase (methionine salvage pathway), a paralog of eIF-2B alpha subunit (MtnA) (PDB:1T5O) (PUBMED:31950558)			12492	Chr_10	MTESLNISSPSPPHGDIEFDVVRYYHRILEKDENLAVPIAAVQCLSECVAKSTASTMQELIGTLYVAIDSLKQATSNLISLTAGCDLFLRFLMTHQSPDVVSFADHKHSLVNQALKYVAESRSTCVEKVASSAARFIEDGSTIMVHGYSRVVLHTLIKAYSPSEKPRKRFQVFVTESRPSGLGLKTHAILEQFGIPCVVLLDSAVAYTMAKVDLVLVGAEAVLEDGGLINYIGCYQMAIAAKAHHKPFYALTESYKFLRLFPLSQYDVPTKQPTLQFPSSKVTTNQIGRSQTAPSLPGSTIQSQSFIPAKLTLGQIAANNPTLDYTTPDLITLVISDSGILTPPGVAEVLLSIFGGE
383981	GC_00007163		PST_Yr201644_1	4590	52	54	2	0	1.0	1.0	1.0	PF01008.23	Initiation factor 2 subunit family	E	Amino acid transport and metabolism	COG0182	5-methylthioribose/5-deoxyribulose 1-phosphate isomerase (methionine salvage pathway), a paralog of eIF-2B alpha subunit (MtnA) (PDB:1T5O) (PUBMED:31950558)			4590	Chr_6	MTESLNISSPSPPHGDIEFDVVRYYHRILEKDENLAVPIAAVQCLSECVAKSTASTMQELIGTLYVAIDSLKQATSNLISLTAGCDLFLRFLMTHQSPDVVSFADHKHSLVNQALKYVAESRSTCVEKVASSAARFIEDGSTIMVHGYSRVVLHTLIKAYSPSEKPRKRFQVFVTESRPSGLGLKTHAILEQFGIPCVVLLDSAVAYTMAKVDLVLVGAEAVLEDGGLINYIGCYQMAIAAKAHHKPFYALTESYKFLRLFPLSQYDVPTKQPTLQFPSSKVTTNQIGRSQTAPSLPGSTIQSQSFIPAKLTLGQIAANNPTLDYTTPDLITLVISDSGILTPPGVAEVLLSIFGGE
383982	GC_00007163		PST_Yr201644_2	11052	52	54	2	0	1.0	1.0	1.0	PF01008.23	Initiation factor 2 subunit family	E	Amino acid transport and metabolism	COG0182	5-methylthioribose/5-deoxyribulose 1-phosphate isomerase (methionine salvage pathway), a paralog of eIF-2B alpha subunit (MtnA) (PDB:1T5O) (PUBMED:31950558)			11052	Chr_10	MTESLNISSPSPPHGDIEFDVVRYYHRILEKDENLAVPIAAVQCLSECVAKSTASTMQELIGTLYVAIDSLKQATSNLISLTAGCDLFLRFLMTHQSPDVVSFADHKHSLVNQALKYVAESRSTCVEKVASSAARFIEDGSTIMVHGYSRVVLHTLIKAYSPSEKPRKRFQVFVTESRPSGLGLKTHAILEQFGIPCVVLLDSAVAYTMAKVDLVLVGAEAVLEDGGLINYIGCYQMAIAAKAHHKPFYALTESYKFLRLFPLSQYDVPTKQPTLQFPSSKVTTNQIGRSQTAPSLPGSTIQSQSFIPAKLTLGQIAANNPTLDYTTPDLITLVISDSGILTPPGVAEVLLSIFGGE
383983	GC_00007164		PSH_233a	10795	52	54	2	0	1.0	1.0	1.0									10795	Chr_5	MALTYRRHSNVGPNWNRNSTFPPLSATGASHRAPSPANNHGSMQPGSFSVLKTSISSSPALSISRPTSERSMLYQSTSKSIVSPYSTIPTVSEEPAVNGEQIHPEKGIEEKASVKEEFNLVRAKEPAVIRTSVKADSVGKGKEPAVIRSRPIFHANLEEAKKYHQNRLKSLNGSSKKNPISCEEIISRYCDHFNFQLPILEVIRYKESPTTKKRVFLRIKRRLVGIGEGQTTFEAILAAYDDTVIYLFNGDSALKHQLLQPNESIEWNHRKMANS
383984	GC_00007164		PSH_233b	3861	52	54	2	0	1.0	1.0	1.0									3861	Chr_2	MALTYRRHSNVGPNWNRNSTFPPLSATGASHRAPSPANNHGSMQPGSFSVLKTSISSSPALSISRPTSERSMLYQSTSKSIVSPYSTIPTVSEEPAVNGEQIHPEKGIEEKASVKEEFNLVRAKEPAVIRTSVKADSVGKGKEPAVIRSRPIFHANLEEAKKYHQNRLKSLNGSSKKNPISCEEIISRYCDHFNFQLPILEVIRYKESPTTKKRVFLRIKRRLVGIGEGQTTFEAILAAYDDTVIYLFNGDSALKHQLLQPNESIEWNHRKMANS
383985	GC_00007164		PSH_76a	3043	52	54	2	0	1.0	1.0	1.0									3043	Chr_5	MALTYRRHSNVGPNWNRNSTFPPLSATGASHRAPSPANNHGSMQPGSFSVLKTSISSSPALSISRPTSERSMLYQSTSKSIVSPYSTIPTVSEEPAVNGEQIHPEKGIEEKASVKEEFNLVRAKEPAVIRTSVKADSVGKGKEPAVIRSRPIFHANLEEAKKYHQNRLKSLNGSSKKNPISCEEIISRYCDHFNFQLPILEVIRYKESPTTKKRVFLRIKRRLVGIGEGQTTFEAILAAYDDTVIYLFNGDSALKHQLLQPNESIEWNHRKMANS
383986	GC_00007164		PSH_76b	9342	52	54	2	0	1.0	1.0	1.0									9342	Chr_2	MALTYRRHSNVGPNWNRNSTFPPLSATGASHRAPSPANNHGSMQPGSFSVLKTSISSSPALSISRPTSERSMLYQSTSKSIVSPYSTIPTVSEEPAVNGEQIHPEKGIEEKASVKEEFNLVRAKEPAVIRTSVKADSVGKGKEPAVIRSRPIFHANLEEAKKYHQNRLKSLNGSSKKNPISCEEIISRYCDHFNFQLPILEVIRYKESPTTKKRVFLRIKRRLVGIGEGQTTFEAILAAYDDTVIYLFNGDSALKHQLLQPNESIEWNHRKMANS
383987	GC_00007164		PSH_NDPSH_1	4019	52	54	2	0	1.0	1.0	1.0									4019	Chr_5	MALTYRRHSNVGPNWNRNSTFPPLSATGASHRAPSPANNHGSMQPGSFSVLKTSISSSPALSISRPTSERSMLYQSTSKSIVSPYSTIPTVSEEPAVNGEQIHPEKGIEEKASVKEEFNLVRAKEPAVIRTSVKADSVGKGKEPAVIRSRPIFHANLEEAKKYHQNRLKSLNGSSKKNPISCEEIISRYCDHFNFQLPILEVIRYKESPTTKKRVFLRIKRRLVGIGEGQTTFEAILAAYDDTVIYLFNGDSALKHQLLQPNESIEWNHRKMANS
383988	GC_00007164		PSH_NDPSH_2	4010	52	54	2	0	1.0	1.0	1.0									4010	Chr_2	MALTYRRHSNVGPNWNRNSTFPPLSATGASHRAPSPANNHGSMQPGSFSVLKTSISSSPALSISRPTSERSMLYQSTSKSIVSPYSTIPTVSEEPAVNGEQIHPEKGIEEKASVKEEFNLVRAKEPAVIRTSVKADSVGKGKEPAVIRSRPIFHANLEEAKKYHQNRLKSLNGSSKKNPISCEEIISRYCDHFNFQLPILEVIRYKESPTTKKRVFLRIKRRLVGIGEGQTTFEAILAAYDDTVIYLFNGDSALKHQLLQPNESIEWNHRKMANS
383989	GC_00007164		PST_130_1	14085	52	54	2	0	1.0	1.0	1.0									14085	Chr_5	MALTYRRHSNVGPNWNRNSTFPPLSATGASHRAPSPANNHGSMQPGSFSVLKTSISSSPALSISRPTSERSMLYQSTSKSIVSPYSTIPTVSEEPAVNGEQIHPEKGIEEKASVKEEFNLVRAKEPAVIRTSVKADSVGKGKEPAVIRSRPIFHANLEEAKKYHQNRLKSLNGSSKKNPISCEEIISRYCDHFNFQLPILEVIRYKESPTTKKRVFLRIKRRLVGIGEGQTTFEAILAAYDDTVIYLFNGDSALKHQLLQPNESIEWNHRKMANS
383990	GC_00007164		PST_130_1	21469	52	54	2	0	1.0	1.0	1.0									21469	Chr_5	MALTYRRHSNVGPNWNRNSTFPPLSATGASHRAPSPANNHGSMQPGSFSVLKTSISSSPALSISRPTSERSMLYQSTSKSIVSPYSTIPTVSEEPAVNGEQIHPEKGIEEKASVKEEFNLVRAKEPAVIRTSVKADSVGKGKEPAVIRSRPIFHANLEEAKKYHQNRLKSLNGSSKKNPISCEEIISRYCDHFNFQLPILEVIRYKESPTTKKRVFLRIKRRLVGIGEGQTTFEAILAAYDDTVIYLFNGDSALKHQLLQPNESIEWNHRKMANS
383991	GC_00007164		PST_134E36_1	5904	52	54	2	0	1.0	1.0	1.0									5904	Chr_5	MALTYRRHSNVGPNWNRNSTFPPLSATGASHRAPSPANNHGSMQPGSFSVLKTSISSSPALSISRPTSERSMLYQSTSKSIVSPYSTIPTVSEEPAVNGEQIHPEKGIEEKASVKEEFNLVRAKEPAVIRTSVKADSVGKGKEPAVIRSRPIFHANLEEAKKYHQNRLKSLNGSSKKNPISCEEIISRYCDHFNFQLPILEVIRYKESPTTKKRVFLRIKRRLVGIGEGQTTFEAILAAYDDTVIYLFNGDSALKHQLLQPNESIEWNHRKMANS
383992	GC_00007164		PST_134E36_2	2233	52	54	2	0	1.0	1.0	1.0									2233	Chr_2	MALTYRRHSNVGPNWNRNSTFPPLSATGASHRAPSPANNHGSMQPGSFSVLKTSISSSPALSISRPTSERSMLYQSTSKSIVSPYSTIPTVSEEPAVNGEQIHPEKGIEEKASVKEEFNLVRAKEPAVIRTSVKADSVGKGKEPAVIRSRPIFHANLEEAKKYHQNRLKSLNGSSKKNPISCEEIISRYCDHFNFQLPILEVIRYKESPTTKKRVFLRIKRRLVGIGEGQTTFEAILAAYDDTVIYLFNGDSALKHQLLQPNESIEWNHRKMANS
383993	GC_00007164		PST_AR0005a	11785	52	54	2	0	1.0	1.0	1.0									11785	Chr_2	MALTYRRHSNVGPNWNRNSTFPPLSATGASHRAPSPANNHGSMQPGSFSVLKTSISSSPALSISRPTSERSMLYQSTSKSIVSPYSTIPTVSEEPAVNGEQIHPEKGIEEKASVKEEFNLVRAKEPAVIRTSVKADSVGKGKEPAVIRSRPIFHANLEEAKKYHQNRLKSLNGSSKKNPISCEEIISRYCDHFNFQLPILEVIRYKESPTTKKRVFLRIKRRLVGIGEGQTTFEAILAAYDDTVIYLFNGDSALKHQLLQPNESIEWNHRKMANS
383994	GC_00007164		PST_AR0005b	4113	52	54	2	0	1.0	1.0	1.0									4113	Chr_5	MALTYRRHSNVGPNWNRNSTFPPLSATGASHRAPSPANNHGSMQPGSFSVLKTSISSSPALSISRPTSERSMLYQSTSKSIVSPYSTIPTVSEEPAVNGEQIHPEKGIEEKASVKEEFNLVRAKEPAVIRTSVKADSVGKGKEPAVIRSRPIFHANLEEAKKYHQNRLKSLNGSSKKNPISCEEIISRYCDHFNFQLPILEVIRYKESPTTKKRVFLRIKRRLVGIGEGQTTFEAILAAYDDTVIYLFNGDSALKHQLLQPNESIEWNHRKMANS
383995	GC_00007164		PST_AZ2_1	5734	52	54	2	0	1.0	1.0	1.0									5734	Chr_5	MALTYRRHSNVGPNWNRNSTFPPLSATGASHRAPSPANNHGSMQPGSFSVLKTSISSSPALSISRPTSERSMLYQSTSKSIVSPYSTIPTVSEEPAVNGEQIHPEKGIEEKASVKEEFNLVRAKEPAVIRTSVKADSVGKGKEPAVIRSRPIFHANLEEAKKYHQNRLKSLNGSSKKNPISCEEIISRYCDHFNFQLPILEVIRYKESPTTKKRVFLRIKRRLVGIGEGQTTFEAILAAYDDTVIYLFNGDSALKHQLLQPNESIEWNHRKMANS
383996	GC_00007164		PST_AZ2_2	5403	52	54	2	0	1.0	1.0	1.0									5403	Chr_2	MALTYRRHSNVGPNWNRNSTFPPLSATGASHRAPSPANNHGSMQPGSFSVLKTSISSSPALSISRPTSERSMLYQSTSKSIVSPYSTIPTVSEEPAVNGEQIHPEKGIEEKASVKEEFNLVRAKEPAVIRTSVKADSVGKGKEPAVIRSRPIFHANLEEAKKYHQNRLKSLNGSSKKNPISCEEIISRYCDHFNFQLPILEVIRYKESPTTKKRVFLRIKRRLVGIGEGQTTFEAILAAYDDTVIYLFNGDSALKHQLLQPNESIEWNHRKMANS
383997	GC_00007164		PST_DK0911_1	542	52	54	2	0	1.0	1.0	1.0									542	Chr_5	MALTYRRHSNVGPNWNRNSTFPPLSATGASHRAPSPANNHGSMQPGSFSVLKTSISSSPALSISRPTSERSMLYQSTSKSIVSPYSTIPTVSEEPAVNGEQIHPEKGIEEKASVKEEFNLVRAKEPAVIRTSVKADSVGKGKEPAVIRSRPIFHANLEEAKKYHQNRLKSLNGSSKKNPISCEEIISRYCDHFNFQLPILEVIRYKESPTTKKRVFLRIKRRLVGIGEGQTTFEAILAAYDDTVIYLFNGDSALKHQLLQPNESIEWNHRKMANS
383998	GC_00007164		PST_DK0911_2	537	52	54	2	0	1.0	1.0	1.0									537	Chr_2	MALTYRRHSNVGPNWNRNSTFPPLSATGASHRAPSPANNHGSMQPGSFSVLKTSISSSPALSISRPTSERSMLYQSTSKSIVSPYSTIPTVSEEPAVNGEQIHPEKGIEEKASVKEEFNLVRAKEPAVIRTSVKADSVGKGKEPAVIRSRPIFHANLEEAKKYHQNRLKSLNGSSKKNPISCEEIISRYCDHFNFQLPILEVIRYKESPTTKKRVFLRIKRRLVGIGEGQTTFEAILAAYDDTVIYLFNGDSALKHQLLQPNESIEWNHRKMANS
383999	GC_00007164		PST_SWS484_1	5039	52	54	2	0	1.0	1.0	1.0									5039	Chr_2	MALTYRRHSNVGPNWNRNSTFPPLSATGASHRAPSPANNHGSMQPGSFSVLKTSISSSPALSISRPTSERSMLYQSTSKSIVSPYSTIPTVSEEPAVNGEQIHPEKGIEEKASVKEEFNLVRAKEPAVIRTSVKADSVGKGKEPAVIRSRPIFHANLEEAKKYHQNRLKSLNGSSKKNPISCEEIISRYCDHFNFQLPILEVIRYKESPTTKKRVFLRIKRRLVGIGEGQTTFEAILAAYDDTVIYLFNGDSALKHQLLQPNESIEWNHRKMANS
384000	GC_00007164		PST_SWS484_2	5449	52	54	2	0	1.0	1.0	1.0									5449	Chr_5	MALTYRRHSNVGPNWNRNSTFPPLSATGASHRAPSPANNHGSMQPGSFSVLKTSISSSPALSISRPTSERSMLYQSTSKSIVSPYSTIPTVSEEPAVNGEQIHPEKGIEEKASVKEEFNLVRAKEPAVIRTSVKADSVGKGKEPAVIRSRPIFHANLEEAKKYHQNRLKSLNGSSKKNPISCEEIISRYCDHFNFQLPILEVIRYKESPTTKKRVFLRIKRRLVGIGEGQTTFEAILAAYDDTVIYLFNGDSALKHQLLQPNESIEWNHRKMANS
384001	GC_00007164		PST_T030_1	3971	52	54	2	0	1.0	1.0	1.0									3971	Chr_3	MALTYRRHSNVGPNWNRNSTFPPLSATGASHRAPSPANNHGSMQPGSFSVLKTSISSSPALSISRPTSERSMLYQSTSKSIVSPYSTIPTVSEEPAVNGEQIHPEKGIEEKASVKEEFNLVRAKEPAVIRTSVKADSVGKGKEPAVIRSRPIFHANLEEAKKYHQNRLKSLNGSSKKNPISCEEIISRYCDHFNFQLPILEVIRYKESPTTKKRVFLRIKRRLVGIGEGQTTFEAILAAYDDTVIYLFNGDSALKHQLLQPNESIEWNHRKMANS
384002	GC_00007164		PST_T030_2	5136	52	54	2	0	1.0	1.0	1.0									5136	Chr_3	MALTYRRHSNVGPNWNRNSTFPPLSATGASHRAPSPANNHGSMQPGSFSVLKTSISSSPALSISRPTSERSMLYQSTSKSIVSPYSTIPTVSEEPAVNGEQIHPEKGIEEKASVKEEFNLVRAKEPAVIRTSVKADSVGKGKEPAVIRSRPIFHANLEEAKKYHQNRLKSLNGSSKKNPISCEEIISRYCDHFNFQLPILEVIRYKESPTTKKRVFLRIKRRLVGIGEGQTTFEAILAAYDDTVIYLFNGDSALKHQLLQPNESIEWNHRKMANS
384003	GC_00007164		PST_T034a	2834	52	54	2	0	1.0	1.0	1.0									2834	Chr_2	MALTYRRHSNVGPNWNRNSTFPPLSATGASHRAPSPANNHGSMQPGSFSVLKTSISSSPALSISRPTSERSMLYQSTSKSIVSPYSTIPTVSEEPAVNGEQIHPEKGIEEKASVKEEFNLVRAKEPAVIRTSVKADSVGKGKEPAVIRSRPIFHANLEEAKKYHQNRLKSLNGSSKKNPISCEEIISRYCDHFNFQLPILEVIRYKESPTTKKRVFLRIKRRLVGIGEGQTTFEAILAAYDDTVIYLFNGDSALKHQLLQPNESIEWNHRKMANS
384004	GC_00007164		PST_T034b	4118	52	54	2	0	1.0	1.0	1.0									4118	Chr_5	MALTYRRHSNVGPNWNRNSTFPPLSATGASHRAPSPANNHGSMQPGSFSVLKTSISSSPALSISRPTSERSMLYQSTSKSIVSPYSTIPTVSEEPAVNGEQIHPEKGIEEKASVKEEFNLVRAKEPAVIRTSVKADSVGKGKEPAVIRSRPIFHANLEEAKKYHQNRLKSLNGSSKKNPISCEEIISRYCDHFNFQLPILEVIRYKESPTTKKRVFLRIKRRLVGIGEGQTTFEAILAAYDDTVIYLFNGDSALKHQLLQPNESIEWNHRKMANS
384005	GC_00007164		PST_W011b	5054	52	54	2	0	1.0	1.0	1.0									5054	ChrUn	MALTYRRHSNVGPNWNRNSTFPPLSATGASHRAPSPANNHGSMQPGSFSVLKTSISSSPALSISRPTSERSMLYQSTSKSIVSPYSTIPTVSEEPAVNGEQIHPEKGIEEKASVKEEFNLVRAKEPAVIRTSVKADSVGKGKEPAVIRSRPIFHANLEEAKKYHQNRLKSLNGSSKKNPISCEEIISRYCDHFNFQLPILEVIRYKESPTTKKRVFLRIKRRLVGIGEGQTTFEAILAAYDDTVIYLFNGDSALKHQLLQPNESIEWNHRKMANS
384006	GC_00007164		PST_W011b	10939	52	54	2	0	1.0	1.0	1.0									10939	Chr_2	MALTYRRHSNVGPNWNRNSTFPPLSATGASHRAPSPANNHGSMQPGSFSVLKTSISSSPALSISRPTSERSMLYQSTSKSIVSPYSTIPTVSEEPAVNGEQIHPEKGIEEKASVKEEFNLVRAKEPAVIRTSVKADSVGKGKEPAVIRSRPIFHANLEEAKKYHQNRLKSLNGSSKKNPISCEEIISRYCDHFNFQLPILEVIRYKESPTTKKRVFLRIKRRLVGIGEGQTTFEAILAAYDDTVIYLFNGDSALKHQLLQPNESIEWNHRKMANS
384007	GC_00007164		PST_W025a	8622	52	54	2	0	1.0	1.0	1.0									8622	Chr_5	MALTYRRHSNVGPNWNRNSTFPPLSATGASHRAPSPANNHGSMQPGSFSVLKTSISSSPALSISRPTSERSMLYQSTSKSIVSPYSTIPTVSEEPAVNGEQIHPEKGIEEKASVKEEFNLVRAKEPAVIRTSVKADSVGKGKEPAVIRSRPIFHANLEEAKKYHQNRLKSLNGSSKKNPISCEEIISRYCDHFNFQLPILEVIRYKESPTTKKRVFLRIKRRLVGIGEGQTTFEAILAAYDDTVIYLFNGDSALKHQLLQPNESIEWNHRKMANS
384008	GC_00007164		PST_W025b	2706	52	54	2	0	1.0	1.0	1.0									2706	Chr_2	MALTYRRHSNVGPNWNRNSTFPPLSATGASHRAPSPANNHGSMQPGSFSVLKTSISSSPALSISRPTSERSMLYQSTSKSIVSPYSTIPTVSEEPAVNGEQIHPEKGIEEKASVKEEFNLVRAKEPAVIRTSVKADSVGKGKEPAVIRSRPIFHANLEEAKKYHQNRLKSLNGSSKKNPISCEEIISRYCDHFNFQLPILEVIRYKESPTTKKRVFLRIKRRLVGIGEGQTTFEAILAAYDDTVIYLFNGDSALKHQLLQPNESIEWNHRKMANS
384009	GC_00007164		PST_W029a	4056	52	54	2	0	1.0	1.0	1.0									4056	Chr_5	MALTYRRHSNVGPNWNRNSTFPPLSATGASHRAPSPANNHGSMQPGSFSVLKTSISSSPALSISRPTSERSMLYQSTSKSIVSPYSTIPTVSEEPAVNGEQIHPEKGIEEKASVKEEFNLVRAKEPAVIRTSVKADSVGKGKEPAVIRSRPIFHANLEEAKKYHQNRLKSLNGSSKKNPISCEEIISRYCDHFNFQLPILEVIRYKESPTTKKRVFLRIKRRLVGIGEGQTTFEAILAAYDDTVIYLFNGDSALKHQLLQPNESIEWNHRKMANS
384010	GC_00007164		PST_W029b	2976	52	54	2	0	1.0	1.0	1.0									2976	Chr_2	MALTYRRHSNVGPNWNRNSTFPPLSATGASHRAPSPANNHGSMQPGSFSVLKTSISSSPALSISRPTSERSMLYQSTSKSIVSPYSTIPTVSEEPAVNGEQIHPEKGIEEKASVKEEFNLVRAKEPAVIRTSVKADSVGKGKEPAVIRSRPIFHANLEEAKKYHQNRLKSLNGSSKKNPISCEEIISRYCDHFNFQLPILEVIRYKESPTTKKRVFLRIKRRLVGIGEGQTTFEAILAAYDDTVIYLFNGDSALKHQLLQPNESIEWNHRKMANS
384011	GC_00007164		PST_W039a	4298	52	54	2	0	1.0	1.0	1.0									4298	Chr_3	MALTYRRHSNVGPNWNRNSTFPPLSATGASHRAPSPANNHGSMQPGSFSVLKTSISSSPALSISRPTSERSMLYQSTSKSIVSPYSTIPTVSEEPAVNGEQIHPEKGIEEKASVKEEFNLVRAKEPAVIRTSVKADSVGKGKEPAVIRSRPIFHANLEEAKKYHQNRLKSLNGSSKKNPISCEEIISRYCDHFNFQLPILEVIRYKESPTTKKRVFLRIKRRLVGIGEGQTTFEAILAAYDDTVIYLFNGDSALKHQLLQPNESIEWNHRKMANS
384012	GC_00007164		PST_W039b	2845	52	54	2	0	1.0	1.0	1.0									2845	Chr_3	MALTYRRHSNVGPNWNRNSTFPPLSATGASHRAPSPANNHGSMQPGSFSVLKTSISSSPALSISRPTSERSMLYQSTSKSIVSPYSTIPTVSEEPAVNGEQIHPEKGIEEKASVKEEFNLVRAKEPAVIRTSVKADSVGKGKEPAVIRSRPIFHANLEEAKKYHQNRLKSLNGSSKKNPISCEEIISRYCDHFNFQLPILEVIRYKESPTTKKRVFLRIKRRLVGIGEGQTTFEAILAAYDDTVIYLFNGDSALKHQLLQPNESIEWNHRKMANS
384013	GC_00007164		PST_W048a	5020	52	54	2	0	1.0	1.0	1.0									5020	Chr_5	MALTYRRHSNVGPNWNRNSTFPPLSATGASHRAPSPANNHGSMQPGSFSVLKTSISSSPALSISRPTSERSMLYQSTSKSIVSPYSTIPTVSEEPAVNGEQIHPEKGIEEKASVKEEFNLVRAKEPAVIRTSVKADSVGKGKEPAVIRSRPIFHANLEEAKKYHQNRLKSLNGSSKKNPISCEEIISRYCDHFNFQLPILEVIRYKESPTTKKRVFLRIKRRLVGIGEGQTTFEAILAAYDDTVIYLFNGDSALKHQLLQPNESIEWNHRKMANS
384014	GC_00007164		PST_W048b	9873	52	54	2	0	1.0	1.0	1.0									9873	Chr_2	MALTYRRHSNVGPNWNRNSTFPPLSATGASHRAPSPANNHGSMQPGSFSVLKTSISSSPALSISRPTSERSMLYQSTSKSIVSPYSTIPTVSEEPAVNGEQIHPEKGIEEKASVKEEFNLVRAKEPAVIRTSVKADSVGKGKEPAVIRSRPIFHANLEEAKKYHQNRLKSLNGSSKKNPISCEEIISRYCDHFNFQLPILEVIRYKESPTTKKRVFLRIKRRLVGIGEGQTTFEAILAAYDDTVIYLFNGDSALKHQLLQPNESIEWNHRKMANS
384015	GC_00007164		PST_W052a	5095	52	54	2	0	1.0	1.0	1.0									5095	Chr_5	MALTYRRHSNVGPNWNRNSTFPPLSATGASHRAPSPANNHGSMQPGSFSVLKTSISSSPALSISRPTSERSMLYQSTSKSIVSPYSTIPTVSEEPAVNGEQIHPEKGIEEKASVKEEFNLVRAKEPAVIRTSVKADSVGKGKEPAVIRSRPIFHANLEEAKKYHQNRLKSLNGSSKKNPISCEEIISRYCDHFNFQLPILEVIRYKESPTTKKRVFLRIKRRLVGIGEGQTTFEAILAAYDDTVIYLFNGDSALKHQLLQPNESIEWNHRKMANS
384016	GC_00007164		PST_W052b	3794	52	54	2	0	1.0	1.0	1.0									3794	Chr_2	MALTYRRHSNVGPNWNRNSTFPPLSATGASHRAPSPANNHGSMQPGSFSVLKTSISSSPALSISRPTSERSMLYQSTSKSIVSPYSTIPTVSEEPAVNGEQIHPEKGIEEKASVKEEFNLVRAKEPAVIRTSVKADSVGKGKEPAVIRSRPIFHANLEEAKKYHQNRLKSLNGSSKKNPISCEEIISRYCDHFNFQLPILEVIRYKESPTTKKRVFLRIKRRLVGIGEGQTTFEAILAAYDDTVIYLFNGDSALKHQLLQPNESIEWNHRKMANS
384017	GC_00007164		PST_W053a	6126	52	54	2	0	1.0	1.0	1.0									6126	Chr_5	MALTYRRHSNVGPNWNRNSTFPPLSATGASHRAPSPANNHGSMQPGSFSVLKTSISSSPALSISRPTSERSMLYQSTSKSIVSPYSTIPTVSEEPAVNGEQIHPEKGIEEKASVKEEFNLVRAKEPAVIRTSVKADSVGKGKEPAVIRSRPIFHANLEEAKKYHQNRLKSLNGSSKKNPISCEEIISRYCDHFNFQLPILEVIRYKESPTTKKRVFLRIKRRLVGIGEGQTTFEAILAAYDDTVIYLFNGDSALKHQLLQPNESIEWNHRKMANS
384018	GC_00007164		PST_W053b	2974	52	54	2	0	1.0	1.0	1.0									2974	Chr_2	MALTYRRHSNVGPNWNRNSTFPPLSATGASHRAPSPANNHGSMQPGSFSVLKTSISSSPALSISRPTSERSMLYQSTSKSIVSPYSTIPTVSEEPAVNGEQIHPEKGIEEKASVKEEFNLVRAKEPAVIRTSVKADSVGKGKEPAVIRSRPIFHANLEEAKKYHQNRLKSLNGSSKKNPISCEEIISRYCDHFNFQLPILEVIRYKESPTTKKRVFLRIKRRLVGIGEGQTTFEAILAAYDDTVIYLFNGDSALKHQLLQPNESIEWNHRKMANS
384019	GC_00007164		PST_W054a	2900	52	54	2	0	1.0	1.0	1.0									2900	Chr_3	MALTYRRHSNVGPNWNRNSTFPPLSATGASHRAPSPANNHGSMQPGSFSVLKTSISSSPALSISRPTSERSMLYQSTSKSIVSPYSTIPTVSEEPAVNGEQIHPEKGIEEKASVKEEFNLVRAKEPAVIRTSVKADSVGKGKEPAVIRSRPIFHANLEEAKKYHQNRLKSLNGSSKKNPISCEEIISRYCDHFNFQLPILEVIRYKESPTTKKRVFLRIKRRLVGIGEGQTTFEAILAAYDDTVIYLFNGDSALKHQLLQPNESIEWNHRKMANS
384020	GC_00007164		PST_W054b	13244	52	54	2	0	1.0	1.0	1.0									13244	Chr_3	MALTYRRHSNVGPNWNRNSTFPPLSATGASHRAPSPANNHGSMQPGSFSVLKTSISSSPALSISRPTSERSMLYQSTSKSIVSPYSTIPTVSEEPAVNGEQIHPEKGIEEKASVKEEFNLVRAKEPAVIRTSVKADSVGKGKEPAVIRSRPIFHANLEEAKKYHQNRLKSLNGSSKKNPISCEEIISRYCDHFNFQLPILEVIRYKESPTTKKRVFLRIKRRLVGIGEGQTTFEAILAAYDDTVIYLFNGDSALKHQLLQPNESIEWNHRKMANS
384021	GC_00007164		PST_W057a	4292	52	54	2	0	1.0	1.0	1.0									4292	Chr_5	MALTYRRHSNVGPNWNRNSTFPPLSATGASHRAPSPANNHGSMQPGSFSVLKTSISSSPALSISRPTSERSMLYQSTSKSIVSPYSTIPTVSEEPAVNGEQIHPEKGIEEKASVKEEFNLVRAKEPAVIRTSVKADSVGKGKEPAVIRSRPIFHANLEEAKKYHQNRLKSLNGSSKKNPISCEEIISRYCDHFNFQLPILEVIRYKESPTTKKRVFLRIKRRLVGIGEGQTTFEAILAAYDDTVIYLFNGDSALKHQLLQPNESIEWNHRKMANS
384022	GC_00007164		PST_W057b	12943	52	54	2	0	1.0	1.0	1.0									12943	Chr_2	MALTYRRHSNVGPNWNRNSTFPPLSATGASHRAPSPANNHGSMQPGSFSVLKTSISSSPALSISRPTSERSMLYQSTSKSIVSPYSTIPTVSEEPAVNGEQIHPEKGIEEKASVKEEFNLVRAKEPAVIRTSVKADSVGKGKEPAVIRSRPIFHANLEEAKKYHQNRLKSLNGSSKKNPISCEEIISRYCDHFNFQLPILEVIRYKESPTTKKRVFLRIKRRLVGIGEGQTTFEAILAAYDDTVIYLFNGDSALKHQLLQPNESIEWNHRKMANS
384023	GC_00007164		PST_W088a	3057	52	54	2	0	1.0	1.0	1.0									3057	Chr_5	MALTYRRHSNVGPNWNRNSTFPPLSATGASHRAPSPANNHGSMQPGSFSVLKTSISSSPALSISRPTSERSMLYQSTSKSIVSPYSTIPTVSEEPAVNGEQIHPEKGIEEKASVKEEFNLVRAKEPAVIRTSVKADSVGKGKEPAVIRSRPIFHANLEEAKKYHQNRLKSLNGSSKKNPISCEEIISRYCDHFNFQLPILEVIRYKESPTTKKRVFLRIKRRLVGIGEGQTTFEAILAAYDDTVIYLFNGDSALKHQLLQPNESIEWNHRKMANS
384024	GC_00007164		PST_W088b	14618	52	54	2	0	1.0	1.0	1.0									14618	Chr_2	MALTYRRHSNVGPNWNRNSTFPPLSATGASHRAPSPANNHGSMQPGSFSVLKTSISSSPALSISRPTSERSMLYQSTSKSIVSPYSTIPTVSEEPAVNGEQIHPEKGIEEKASVKEEFNLVRAKEPAVIRTSVKADSVGKGKEPAVIRSRPIFHANLEEAKKYHQNRLKSLNGSSKKNPISCEEIISRYCDHFNFQLPILEVIRYKESPTTKKRVFLRIKRRLVGIGEGQTTFEAILAAYDDTVIYLFNGDSALKHQLLQPNESIEWNHRKMANS
384025	GC_00007164		PST_Yr1646a	4259	52	54	2	0	1.0	1.0	1.0									4259	Chr_5	MALTYRRHSNVGPNWNRNSTFPPLSATGASHRAPSPANNHGSMQPGSFSVLKTSISSSPALSISRPTSERSMLYQSTSKSIVSPYSTIPTVSEEPAVNGEQIHPEKGIEEKASVKEEFNLVRAKEPAVIRTSVKADSVGKGKEPAVIRSRPIFHANLEEAKKYHQNRLKSLNGSSKKNPISCEEIISRYCDHFNFQLPILEVIRYKESPTTKKRVFLRIKRRLVGIGEGQTTFEAILAAYDDTVIYLFNGDSALKHQLLQPNESIEWNHRKMANS
384026	GC_00007164		PST_Yr1646b	2949	52	54	2	0	1.0	1.0	1.0									2949	Chr_2	MALTYRRHSNVGPNWNRNSTFPPLSATGASHRAPSPANNHGSMQPGSFSVLKTSISSSPALSISRPTSERSMLYQSTSKSIVSPYSTIPTVSEEPAVNGEQIHPEKGIEEKASVKEEFNLVRAKEPAVIRTSVKADSVGKGKEPAVIRSRPIFHANLEEAKKYHQNRLKSLNGSSKKNPISCEEIISRYCDHFNFQLPILEVIRYKESPTTKKRVFLRIKRRLVGIGEGQTTFEAILAAYDDTVIYLFNGDSALKHQLLQPNESIEWNHRKMANS
384027	GC_00007164		PST_Yr1706a	5484	52	54	2	0	1.0	1.0	1.0									5484	Chr_5	MALTYRRHSNVGPNWNRNSTFPPLSATGASHRAPSPANNHGSMQPGSFSVLKTSISSSPALSISRPTSERSMLYQSTSKSIVSPYSTIPTVSEEPAVNGEQIHPEKGIEEKASVKEEFNLVRAKEPAVIRTSVKADSVGKGKEPAVIRSRPIFHANLEEAKKYHQNRLKSLNGSSKKNPISCEEIISRYCDHFNFQLPILEVIRYKESPTTKKRVFLRIKRRLVGIGEGQTTFEAILAAYDDTVIYLFNGDSALKHQLLQPNESIEWNHRKMANS
384028	GC_00007164		PST_Yr1706b	2855	52	54	2	0	1.0	1.0	1.0									2855	Chr_2	MALTYRRHSNVGPNWNRNSTFPPLSATGASHRAPSPANNHGSMQPGSFSVLKTSISSSPALSISRPTSERSMLYQSTSKSIVSPYSTIPTVSEEPAVNGEQIHPEKGIEEKASVKEEFNLVRAKEPAVIRTSVKADSVGKGKEPAVIRSRPIFHANLEEAKKYHQNRLKSLNGSSKKNPISCEEIISRYCDHFNFQLPILEVIRYKESPTTKKRVFLRIKRRLVGIGEGQTTFEAILAAYDDTVIYLFNGDSALKHQLLQPNESIEWNHRKMANS
384029	GC_00007164		PST_Yr1716a	3092	52	54	2	0	1.0	1.0	1.0									3092	Chr_5	MALTYRRHSNVGPNWNRNSTFPPLSATGASHRAPSPANNHGSMQPGSFSVLKTSISSSPALSISRPTSERSMLYQSTSKSIVSPYSTIPTVSEEPAVNGEQIHPEKGIEEKASVKEEFNLVRAKEPAVIRTSVKADSVGKGKEPAVIRSRPIFHANLEEAKKYHQNRLKSLNGSSKKNPISCEEIISRYCDHFNFQLPILEVIRYKESPTTKKRVFLRIKRRLVGIGEGQTTFEAILAAYDDTVIYLFNGDSALKHQLLQPNESIEWNHRKMANS
384030	GC_00007164		PST_Yr1716b	2895	52	54	2	0	1.0	1.0	1.0									2895	Chr_2	MALTYRRHSNVGPNWNRNSTFPPLSATGASHRAPSPANNHGSMQPGSFSVLKTSISSSPALSISRPTSERSMLYQSTSKSIVSPYSTIPTVSEEPAVNGEQIHPEKGIEEKASVKEEFNLVRAKEPAVIRTSVKADSVGKGKEPAVIRSRPIFHANLEEAKKYHQNRLKSLNGSSKKNPISCEEIISRYCDHFNFQLPILEVIRYKESPTTKKRVFLRIKRRLVGIGEGQTTFEAILAAYDDTVIYLFNGDSALKHQLLQPNESIEWNHRKMANS
384031	GC_00007164		PST_Yr2011a	5431	52	54	2	0	1.0	1.0	1.0									5431	Chr_5	MALTYRRHSNVGPNWNRNSTFPPLSATGASHRAPSPANNHGSMQPGSFSVLKTSISSSPALSISRPTSERSMLYQSTSKSIVSPYSTIPTVSEEPAVNGEQIHPEKGIEEKASVKEEFNLVRAKEPAVIRTSVKADSVGKGKEPAVIRSRPIFHANLEEAKKYHQNRLKSLNGSSKKNPISCEEIISRYCDHFNFQLPILEVIRYKESPTTKKRVFLRIKRRLVGIGEGQTTFEAILAAYDDTVIYLFNGDSALKHQLLQPNESIEWNHRKMANS
384032	GC_00007164		PST_Yr2011b	8537	52	54	2	0	1.0	1.0	1.0									8537	Chr_2	MALTYRRHSNVGPNWNRNSTFPPLSATGASHRAPSPANNHGSMQPGSFSVLKTSISSSPALSISRPTSERSMLYQSTSKSIVSPYSTIPTVSEEPAVNGEQIHPEKGIEEKASVKEEFNLVRAKEPAVIRTSVKADSVGKGKEPAVIRSRPIFHANLEEAKKYHQNRLKSLNGSSKKNPISCEEIISRYCDHFNFQLPILEVIRYKESPTTKKRVFLRIKRRLVGIGEGQTTFEAILAAYDDTVIYLFNGDSALKHQLLQPNESIEWNHRKMANS
384033	GC_00007164		PST_Yr2015a	3926	52	54	2	0	1.0	1.0	1.0									3926	Chr_5	MALTYRRHSNVGPNWNRNSTFPPLSATGASHRAPSPANNHGSMQPGSFSVLKTSISSSPALSISRPTSERSMLYQSTSKSIVSPYSTIPTVSEEPAVNGEQIHPEKGIEEKASVKEEFNLVRAKEPAVIRTSVKADSVGKGKEPAVIRSRPIFHANLEEAKKYHQNRLKSLNGSSKKNPISCEEIISRYCDHFNFQLPILEVIRYKESPTTKKRVFLRIKRRLVGIGEGQTTFEAILAAYDDTVIYLFNGDSALKHQLLQPNESIEWNHRKMANS
384034	GC_00007164		PST_Yr2015b	7502	52	54	2	0	1.0	1.0	1.0									7502	Chr_2	MALTYRRHSNVGPNWNRNSTFPPLSATGASHRAPSPANNHGSMQPGSFSVLKTSISSSPALSISRPTSERSMLYQSTSKSIVSPYSTIPTVSEEPAVNGEQIHPEKGIEEKASVKEEFNLVRAKEPAVIRTSVKADSVGKGKEPAVIRSRPIFHANLEEAKKYHQNRLKSLNGSSKKNPISCEEIISRYCDHFNFQLPILEVIRYKESPTTKKRVFLRIKRRLVGIGEGQTTFEAILAAYDDTVIYLFNGDSALKHQLLQPNESIEWNHRKMANS
384035	GC_00007164		PST_Yr201644_1	3642	52	54	2	0	1.0	1.0	1.0									3642	Chr_5	MALTYRRHSNVGPNWNRNSTFPPLSATGASHRAPSPANNHGSMQPGSFSVLKTSISSSPALSISRPTSERSMLYQSTSKSIVSPYSTIPTVSEEPAVNGEQIHPEKGIEEKASVKEEFNLVRAKEPAVIRTSVKADSVGKGKEPAVIRSRPIFHANLEEAKKYHQNRLKSLNGSSKKNPISCEEIISRYCDHFNFQLPILEVIRYKESPTTKKRVFLRIKRRLVGIGEGQTTFEAILAAYDDTVIYLFNGDSALKHQLLQPNESIEWNHRKMANS
384036	GC_00007164		PST_Yr201644_2	3930	52	54	2	0	1.0	1.0	1.0									3930	Chr_2	MALTYRRHSNVGPNWNRNSTFPPLSATGASHRAPSPANNHGSMQPGSFSVLKTSISSSPALSISRPTSERSMLYQSTSKSIVSPYSTIPTVSEEPAVNGEQIHPEKGIEEKASVKEEFNLVRAKEPAVIRTSVKADSVGKGKEPAVIRSRPIFHANLEEAKKYHQNRLKSLNGSSKKNPISCEEIISRYCDHFNFQLPILEVIRYKESPTTKKRVFLRIKRRLVGIGEGQTTFEAILAAYDDTVIYLFNGDSALKHQLLQPNESIEWNHRKMANS
384037	GC_00007165		PSH_233a	15310	53	54	2	0	1.0	1.0	1.0									15310	Chr_13	MNFTLGNMSRYVGLIAIINVGLAACQSYNDQSTELYVTSPSCASYKCEVVQHHGDKLQVNWLNAPPGDVKLILASENNGNSYTIKERIAGTQTDCYHGDTGHRPCGQYTKVIPANWAYGKYSVQVISLSSPDKIGYTDIVTIKSRNMARSRIERAIL
384038	GC_00007165		PSH_233b	14052	53	54	2	0	1.0	1.0	1.0									14052	Chr_13	MNFTLGNMSRYVGLIAIINVGLAACQSYNDQSTELYVTSPSCASYKCEVVQHHGDKLQVNWLNAPPGDVKLILASENNGNSYTIKERIAGTQTDCYHGDTGHRPCGQYTKVIPANWAYGKYSVQVISLSSPDKIGYTDIVTIKSRNMARSRIERAIL
384039	GC_00007165		PSH_76a	14501	53	54	2	0	1.0	1.0	1.0									14501	Chr_13	MNFTLGNMSRYVGLIAIINVGLAACQSYNDQSTELYVTSPSCASYKCEVVQHHGDKLQVNWLNAPPGDVKLILASENNGNSYTIKERIAGTQTDCYHGDTGHRPCGQYTKVIPANWAYGKYSVQVISLSSPDKIGYTDIVTIKSRNMARSRIERAIL
384040	GC_00007165		PSH_76b	14378	53	54	2	0	1.0	1.0	1.0									14378	Chr_13	MNFTLGNMSRYVGLIAIINVGLAACQSYNDQSTELYVTSPSCASYKCEVVQHHGDKLQVNWLNAPPGDVKLILASENNGNSYTIKERIAGTQTDCYHGDTGHRPCGQYTKVIPANWAYGKYSVQVISLSSPDKIGYTDIVTIKSRNMARSRIERAIL
384041	GC_00007165		PSH_NDPSH_1	13934	53	54	2	0	1.0	1.0	1.0									13934	Chr_13	MNFTLGNMSRYVGLIAIINVGLAACQSYNDQSTELYVTSPSCASYKCEVVQHHGDKLQVNWLNAPPGDVKLILASENNGNSYTIKERIAGTQTDCYHGDTGHRPCGQYTKVIPANWAYGKYSVQVISLSSPDKIGYTDIVTIKSRNMARSRIERAIL
384042	GC_00007165		PSH_NDPSH_2	14282	53	54	2	0	1.0	1.0	1.0									14282	Chr_13	MNFTLGNMSRYVGLIAIINVGLAACQSYNDQSTELYVTSPSCASYKCEVVQHHGDKLQVNWLNAPPGDVKLILASENNGNSYTIKERIAGTQTDCYHGDTGHRPCGQYTKVIPANWAYGKYSVQVISLSSPDKIGYTDIVTIKSRNMARSRIERAIL
384043	GC_00007165		PST_130_1	15819	53	54	2	0	1.0	1.0	1.0									15819	Chr_13	MNFTLGNMSRYVGLIAIINVGLAACQSYNDQSTELYVTSPSCASYKCEVVQHHGDKLQVNWLNAPPGDVKLILASENNGNSYTIKERIAGTQTDCYHGDTGHRPCGQYTKVIPANWAYGKYSVQVISLSSPDKIGYTDIVTIKSRNMARSRIERAIL
384044	GC_00007165		PST_130_1	16053	53	54	2	0	1.0	1.0	1.0									16053	Chr_13	MNFTLGNMSRYVGLIAIINVGLAACQSYNDQSTELYVTSPSCASYKCEVVQHHGDKLQVNWLNAPPGDVKLILASENNGNSYTIKERIAGTQTDCYHGDTGHRPCGQYTKVIPANWAYGKYSVQVISLSSPDKIGYTDIVTIKSRNMARSRIERAIL
384045	GC_00007165		PST_134E36_1	13524	53	54	2	0	1.0	1.0	1.0									13524	Chr_13	MNFTLGNMSRYVGLIAIINVGLAACQSYNDQSTELYVTSPSCASYKCEVVQHHGDKLQVNWLNAPPGDVKLILASENNGNSYTIKERIAGTQTDCYHGDTGHRPCGQYTKVIPANWAYGKYSVQVISLSSPDKIGYTDIVTIKSRNMARSRIERAIL
384046	GC_00007165		PST_134E36_2	14483	53	54	2	0	1.0	1.0	1.0									14483	Chr_13	MNFTLGNMSRYVGLIAIINVGLAACQSYNDQSTELYVTSPSCASYKCEVVQHHGDKLQVNWLNAPPGDVKLILASENNGNSYTIKERIAGTQTDCYHGDTGHRPCGQYTKVIPANWAYGKYSVQVISLSSPDKIGYTDIVTIKSRNMARSRIERAIL
384047	GC_00007165		PST_AR0005a	14517	53	54	2	0	1.0	1.0	1.0									14517	Chr_13	MNFTLGNMSRYVGLIAIINVGLAACQSYNDQSTELYVTSPSCASYKCEVVQHHGDKLQVNWLNAPPGDVKLILASENNGNSYTIKERIAGTQTDCYHGDTGHRPCGQYTKVIPANWAYGKYSVQVISLSSPDKIGYTDIVTIKSRNMARSRIERAIL
384048	GC_00007165		PST_AR0005b	15875	53	54	2	0	1.0	1.0	1.0									15875	Chr_13	MNFTLGNMSRYVGLIAIINVGLAACQSYNDQSTELYVTSPSCASYKCEVVQHHGDKLQVNWLNAPPGDVKLILASENNGNSYTIKERIAGTQTDCYHGDTGHRPCGQYTKVIPANWAYGKYSVQVISLSSPDKIGYTDIVTIKSRNMARSRIERAIL
384049	GC_00007165		PST_AZ2_1	14009	53	54	2	0	1.0	1.0	1.0									14009	Chr_13	MNFTLGNMSRYVGLIAIINVGLAACQSYNDQSTELYVTSPSCASYKCEVVQHHGDKLQVNWLNAPPGDVKLILASENNGNSYTIKERIAGTQTDCYHGDTGHRPCGQYTKVIPANWAYGKYSVQVISLSSPDKIGYTDIVTIKSRNMARSRIERAIL
384050	GC_00007165		PST_AZ2_2	13078	53	54	2	0	1.0	1.0	1.0									13078	Chr_13	MNFTLGNMSRYVGLIAIINVGLAACQSYNDQSTELYVTSPSCASYKCEVVQHHGDKLQVNWLNAPPGDVKLILASENNGNSYTIKERIAGTQTDCYHGDTGHRPCGQYTKVIPANWAYGKYSVQVISLSSPDKIGYTDIVTIKSRNMARSRIERAIL
384051	GC_00007165		PST_DK0911_1	11694	53	54	2	0	1.0	1.0	1.0									11694	Chr_13	MNFTLGNMSRYVGLIAIINVGLAACQSYNDQSTELYVTSPSCASYKCEVVQHHGDKLQVNWLNAPPGDVKLILASENNGNSYTIKERIAGTQTDCYHGDTGHRPCGQYTKVIPANWAYGKYSVQVISLSSPDKIGYTDIVTIKSRNMARSRIERAIL
384052	GC_00007165		PST_DK0911_2	11754	53	54	2	0	1.0	1.0	1.0									11754	Chr_13	MNFTLGNMSRYVGLIAIINVGLAACQSYNDQSTELYVTSPSCASYKCEVVQHHGDKLQVNWLNAPPGDVKLILASENNGNSYTIKERIAGTQTDCYHGDTGHRPCGQYTKVIPANWAYGKYSVQVISLSSPDKIGYTDIVTIKSRNMARSRIERAIL
384053	GC_00007165		PST_SWS484_1	14708	53	54	2	0	1.0	1.0	1.0									14708	Chr_13	MNFTLGNMSRYVGLIAIINVGLAACQSYNDQSTELYVTSPSCASYKCEVVQHHGDKLQVNWLNAPPGDVKLILASENNGNSYTIKERIAGTQTDCYHGDTGHRPCGQYTKVIPANWAYGKYSVQVISLSSPDKIGYTDIVTIKSRNMARSRIERAIL
384054	GC_00007165		PST_SWS484_2	15842	53	54	2	0	1.0	1.0	1.0									15842	Chr_13	MNFTLGNMSRYVGLIAIINVGLAACQSYNDQSTELYVTSPSCASYKCEVVQHHGDKLQVNWLNAPPGDVKLILASENNGNSYTIKERIAGTQTDCYHGDTGHRPCGQYTKVIPANWAYGKYSVQVISLSSPDKIGYTDIVTIKSRNMARSRIERAIL
384055	GC_00007165		PST_T030_1	15040	53	54	2	0	1.0	1.0	1.0									15040	Chr_17	MNFTLGNMSRYVGLIAIINVGLAACQSYNDQSTELYVTSPSCASYKCEVVQHHGDKLQVNWLNAPPGDVKLILASENNGNSYTIKERIAGTQTDCYHGDTGHRPCGQYTKVIPANWAYGKYSVQVISLSSPDKIGYTDIVTIKSRNMARSRIERAIL
384056	GC_00007165		PST_T030_2	14501	53	54	2	0	1.0	1.0	1.0									14501	Chr_17	MNFTLGNMSRYVGLIAIINVGLAACQSYNDQSTELYVTSPSCASYKCEVVQHHGDKLQVNWLNAPPGDVKLILASENNGNSYTIKERIAGTQTDCYHGDTGHRPCGQYTKVIPANWAYGKYSVQVISLSSPDKIGYTDIVTIKSRNMARSRIERAIL
384057	GC_00007165		PST_T034a	14146	53	54	2	0	1.0	1.0	1.0									14146	Chr_13	MNFTLGNMSRYVGLIAIINVGLAACQSYNDQSTELYVTSPSCASYKCEVVQHHGDKLQVNWLNAPPGDVKLILASENNGNSYTIKERIAGTQTDCYHGDTGHRPCGQYTKVIPANWAYGKYSVQVISLSSPDKIGYTDIVTIKSRNMARSRIERAIL
384058	GC_00007165		PST_T034b	14879	53	54	2	0	1.0	1.0	1.0									14879	Chr_13	MNFTLGNMSRYVGLIAIINVGLAACQSYNDQSTELYVTSPSCASYKCEVVQHHGDKLQVNWLNAPPGDVKLILASENNGNSYTIKERIAGTQTDCYHGDTGHRPCGQYTKVIPANWAYGKYSVQVISLSSPDKIGYTDIVTIKSRNMARSRIERAIL
384059	GC_00007165		PST_W011a	9456	53	54	2	0	1.0	1.0	1.0									9456	Chr_13	MNFTLGNMSRYVGLIAIINVGLAACQSYNDQSTELYVTSPSCASYKCEVVQHHGDKLQVNWLNAPPGDVKLILASENNGNSYTIKERIAGTQTDCYHGDTGHRPCGQYTKVIPANWAYGKYSVQVISLSSPDKIGYTDIVTIKSRNMARSRIERAIL
384060	GC_00007165		PST_W011b	17674	53	54	2	0	1.0	1.0	1.0									17674	Chr_13	MNFTLGNMSRYVGLIAIINVGLAACQSYNDQSTELYVTSPSCASYKCEVVQHHGDKLQVNWLNAPPGDVKLILASENNGNSYTIKERIAGTQTDCYHGDTGHRPCGQYTKVIPANWAYGKYSVQVISLSSPDKIGYTDIVTIKSRNMARSRIERAIL
384061	GC_00007165		PST_W025a	10650	53	54	2	0	1.0	1.0	1.0									10650	Chr_13	MNFTLGNMSRYVGLIAIINVGLAACQSYNDQSTELYVTSPSCASYKCEVVQHHGDKLQVNWLNAPPGDVKLILASENNGNSYTIKERIAGTQTDCYHGDTGHRPCGQYTKVIPANWAYGKYSVQVISLSSPDKIGYTDIVTIKSRNMARSRIERAIL
384062	GC_00007165		PST_W025b	13933	53	54	2	0	1.0	1.0	1.0									13933	Chr_13	MNFTLGNMSRYVGLIAIINVGLAACQSYNDQSTELYVTSPSCASYKCEVVQHHGDKLQVNWLNAPPGDVKLILASENNGNSYTIKERIAGTQTDCYHGDTGHRPCGQYTKVIPANWAYGKYSVQVISLSSPDKIGYTDIVTIKSRNMARSRIERAIL
384063	GC_00007165		PST_W029a	15727	53	54	2	0	1.0	1.0	1.0									15727	Chr_13	MNFTLGNMSRYVGLIAIINVGLAACQSYNDQSTELYVTSPSCASYKCEVVQHHGDKLQVNWLNAPPGDVKLILASENNGNSYTIKERIAGTQTDCYHGDTGHRPCGQYTKVIPANWAYGKYSVQVISLSSPDKIGYTDIVTIKSRNMARSRIERAIL
384064	GC_00007165		PST_W029b	14437	53	54	2	0	1.0	1.0	1.0									14437	Chr_13	MNFTLGNMSRYVGLIAIINVGLAACQSYNDQSTELYVTSPSCASYKCEVVQHHGDKLQVNWLNAPPGDVKLILASENNGNSYTIKERIAGTQTDCYHGDTGHRPCGQYTKVIPANWAYGKYSVQVISLSSPDKIGYTDIVTIKSRNMARSRIERAIL
384065	GC_00007165		PST_W039a	15689	53	54	2	0	1.0	1.0	1.0									15689	Chr_17	MNFTLGNMSRYVGLIAIINVGLAACQSYNDQSTELYVTSPSCASYKCEVVQHHGDKLQVNWLNAPPGDVKLILASENNGNSYTIKERIAGTQTDCYHGDTGHRPCGQYTKVIPANWAYGKYSVQVISLSSPDKIGYTDIVTIKSRNMARSRIERAIL
384066	GC_00007165		PST_W039b	14512	53	54	2	0	1.0	1.0	1.0									14512	Chr_17	MNFTLGNMSRYVGLIAIINVGLAACQSYNDQSTELYVTSPSCASYKCEVVQHHGDKLQVNWLNAPPGDVKLILASENNGNSYTIKERIAGTQTDCYHGDTGHRPCGQYTKVIPANWAYGKYSVQVISLSSPDKIGYTDIVTIKSRNMARSRIERAIL
384067	GC_00007165		PST_W048a	14899	53	54	2	0	1.0	1.0	1.0									14899	Chr_13	MNFTLGNMSRYVGLIAIINVGLAACQSYNDQSTELYVTSPSCASYKCEVVQHHGDKLQVNWLNAPPGDVKLILASENNGNSYTIKERIAGTQTDCYHGDTGHRPCGQYTKVIPANWAYGKYSVQVISLSSPDKIGYTDIVTIKSRNMARSRIERAIL
384068	GC_00007165		PST_W048b	14509	53	54	2	0	1.0	1.0	1.0									14509	Chr_13	MNFTLGNMSRYVGLIAIINVGLAACQSYNDQSTELYVTSPSCASYKCEVVQHHGDKLQVNWLNAPPGDVKLILASENNGNSYTIKERIAGTQTDCYHGDTGHRPCGQYTKVIPANWAYGKYSVQVISLSSPDKIGYTDIVTIKSRNMARSRIERAIL
384069	GC_00007165		PST_W052a	15887	53	54	2	0	1.0	1.0	1.0									15887	Chr_13	MNFTLGNMSRYVGLIAIINVGLAACQSYNDQSTELYVTSPSCASYKCEVVQHHGDKLQVNWLNAPPGDVKLILASENNGNSYTIKERIAGTQTDCYHGDTGHRPCGQYTKVIPANWAYGKYSVQVISLSSPDKIGYTDIVTIKSRNMARSRIERAIL
384070	GC_00007165		PST_W052b	13986	53	54	2	0	1.0	1.0	1.0									13986	Chr_13	MNFTLGNMSRYVGLIAIINVGLAACQSYNDQSTELYVTSPSCASYKCEVVQHHGDKLQVNWLNAPPGDVKLILASENNGNSYTIKERIAGTQTDCYHGDTGHRPCGQYTKVIPANWAYGKYSVQVISLSSPDKIGYTDIVTIKSRNMARSRIERAIL
384071	GC_00007165		PST_W053a	15697	53	54	2	0	1.0	1.0	1.0									15697	Chr_13	MNFTLGNMSRYVGLIAIINVGLAACQSYNDQSTELYVTSPSCASYKCEVVQHHGDKLQVNWLNAPPGDVKLILASENNGNSYTIKERIAGTQTDCYHGDTGHRPCGQYTKVIPANWAYGKYSVQVISLSSPDKIGYTDIVTIKSRNMARSRIERAIL
384072	GC_00007165		PST_W053b	14155	53	54	2	0	1.0	1.0	1.0									14155	Chr_13	MNFTLGNMSRYVGLIAIINVGLAACQSYNDQSTELYVTSPSCASYKCEVVQHHGDKLQVNWLNAPPGDVKLILASENNGNSYTIKERIAGTQTDCYHGDTGHRPCGQYTKVIPANWAYGKYSVQVISLSSPDKIGYTDIVTIKSRNMARSRIERAIL
384073	GC_00007165		PST_W054a	15175	53	54	2	0	1.0	1.0	1.0									15175	Chr_17	MNFTLGNMSRYVGLIAIINVGLAACQSYNDQSTELYVTSPSCASYKCEVVQHHGDKLQVNWLNAPPGDVKLILASENNGNSYTIKERIAGTQTDCYHGDTGHRPCGQYTKVIPANWAYGKYSVQVISLSSPDKIGYTDIVTIKSRNMARSRIERAIL
384074	GC_00007165		PST_W054b	15469	53	54	2	0	1.0	1.0	1.0									15469	Chr_17	MNFTLGNMSRYVGLIAIINVGLAACQSYNDQSTELYVTSPSCASYKCEVVQHHGDKLQVNWLNAPPGDVKLILASENNGNSYTIKERIAGTQTDCYHGDTGHRPCGQYTKVIPANWAYGKYSVQVISLSSPDKIGYTDIVTIKSRNMARSRIERAIL
384075	GC_00007165		PST_W057a	14703	53	54	2	0	1.0	1.0	1.0									14703	Chr_13	MNFTLGNMSRYVGLIAIINVGLAACQSYNDQSTELYVTSPSCASYKCEVVQHHGDKLQVNWLNAPPGDVKLILASENNGNSYTIKERIAGTQTDCYHGDTGHRPCGQYTKVIPANWAYGKYSVQVISLSSPDKIGYTDIVTIKSRNMARSRIERAIL
384076	GC_00007165		PST_W057b	15896	53	54	2	0	1.0	1.0	1.0									15896	Chr_13	MNFTLGNMSRYVGLIAIINVGLAACQSYNDQSTELYVTSPSCASYKCEVVQHHGDKLQVNWLNAPPGDVKLILASENNGNSYTIKERIAGTQTDCYHGDTGHRPCGQYTKVIPANWAYGKYSVQVISLSSPDKIGYTDIVTIKSRNMARSRIERAIL
384077	GC_00007165		PST_W088a	12838	53	54	2	0	1.0	1.0	1.0									12838	Chr_13	MNFTLGNMSRYVGLIAIINVGLAACQSYNDQSTELYVTSPSCASYKCEVVQHHGDKLQVNWLNAPPGDVKLILASENNGNSYTIKERIAGTQTDCYHGDTGHRPCGQYTKVIPANWAYGKYSVQVISLSSPDKIGYTDIVTIKSRNMARSRIERAIL
384078	GC_00007165		PST_W088b	14471	53	54	2	0	1.0	1.0	1.0									14471	Chr_13	MNFTLGNMSRYVGLIAIINVGLAACQSYNDQSTELYVTSPSCASYKCEVVQHHGDKLQVNWLNAPPGDVKLILASENNGNSYTIKERIAGTQTDCYHGDTGHRPCGQYTKVIPANWAYGKYSVQVISLSSPDKIGYTDIVTIKSRNMARSRIERAIL
384079	GC_00007165		PST_Yr1646a	15712	53	54	2	0	1.0	1.0	1.0									15712	Chr_13	MNFTLGNMSRYVGLIAIINVGLAACQSYNDQSTELYVTSPSCASYKCEVVQHHGDKLQVNWLNAPPGDVKLILASENNGNSYTIKERIAGTQTDCYHGDTGHRPCGQYTKVIPANWAYGKYSVQVISLSSPDKIGYTDIVTIKSRNMARSRIERAIL
384080	GC_00007165		PST_Yr1646b	15871	53	54	2	0	1.0	1.0	1.0									15871	Chr_13	MNFTLGNMSRYVGLIAIINVGLAACQSYNDQSTELYVTSPSCASYKCEVVQHHGDKLQVNWLNAPPGDVKLILASENNGNSYTIKERIAGTQTDCYHGDTGHRPCGQYTKVIPANWAYGKYSVQVISLSSPDKIGYTDIVTIKSRNMARSRIERAIL
384081	GC_00007165		PST_Yr1706a	17515	53	54	2	0	1.0	1.0	1.0									17515	Chr_13	MNFTLGNMSRYVGLIAIINVGLAACQSYNDQSTELYVTSPSCASYKCEVVQHHGDKLQVNWLNAPPGDVKLILASENNGNSYTIKERIAGTQTDCYHGDTGHRPCGQYTKVIPANWAYGKYSVQVISLSSPDKIGYTDIVTIKSRNMARSRIERAIL
384082	GC_00007165		PST_Yr1706b	13655	53	54	2	0	1.0	1.0	1.0									13655	Chr_13	MNFTLGNMSRYVGLIAIINVGLAACQSYNDQSTELYVTSPSCASYKCEVVQHHGDKLQVNWLNAPPGDVKLILASENNGNSYTIKERIAGTQTDCYHGDTGHRPCGQYTKVIPANWAYGKYSVQVISLSSPDKIGYTDIVTIKSRNMARSRIERAIL
384083	GC_00007165		PST_Yr1716a	14772	53	54	2	0	1.0	1.0	1.0									14772	Chr_13	MNFTLGNMSRYVGLIAIINVGLAACQSYNDQSTELYVTSPSCASYKCEVVQHHGDKLQVNWLNAPPGDVKLILASENNGNSYTIKERIAGTQTDCYHGDTGHRPCGQYTKVIPANWAYGKYSVQVISLSSPDKIGYTDIVTIKSRNMARSRIERAIL
384084	GC_00007165		PST_Yr1716b	16227	53	54	2	0	1.0	1.0	1.0									16227	Chr_13	MNFTLGNMSRYVGLIAIINVGLAACQSYNDQSTELYVTSPSCASYKCEVVQHHGDKLQVNWLNAPPGDVKLILASENNGNSYTIKERIAGTQTDCYHGDTGHRPCGQYTKVIPANWAYGKYSVQVISLSSPDKIGYTDIVTIKSRNMARSRIERAIL
384085	GC_00007165		PST_Yr2011a	15684	53	54	2	0	1.0	1.0	1.0									15684	Chr_13	MNFTLGNMSRYVGLIAIINVGLAACQSYNDQSTELYVTSPSCASYKCEVVQHHGDKLQVNWLNAPPGDVKLILASENNGNSYTIKERIAGTQTDCYHGDTGHRPCGQYTKVIPANWAYGKYSVQVISLSSPDKIGYTDIVTIKSRNMARSRIERAIL
384086	GC_00007165		PST_Yr2011b	14973	53	54	2	0	1.0	1.0	1.0									14973	Chr_13	MNFTLGNMSRYVGLIAIINVGLAACQSYNDQSTELYVTSPSCASYKCEVVQHHGDKLQVNWLNAPPGDVKLILASENNGNSYTIKERIAGTQTDCYHGDTGHRPCGQYTKVIPANWAYGKYSVQVISLSSPDKIGYTDIVTIKSRNMARSRIERAIL
384087	GC_00007165		PST_Yr2015a	15846	53	54	2	0	1.0	1.0	1.0									15846	Chr_13	MNFTLGNMSRYVGLIAIINVGLAACQSYNDQSTELYVTSPSCASYKCEVVQHHGDKLQVNWLNAPPGDVKLILASENNGNSYTIKERIAGTQTDCYHGDTGHRPCGQYTKVIPANWAYGKYSVQVISLSSPDKIGYTDIVTIKSRNMARSRIERAIL
384088	GC_00007165		PST_Yr2015b	14027	53	54	2	0	1.0	1.0	1.0									14027	Chr_13	MNFTLGNMSRYVGLIAIINVGLAACQSYNDQSTELYVTSPSCASYKCEVVQHHGDKLQVNWLNAPPGDVKLILASENNGNSYTIKERIAGTQTDCYHGDTGHRPCGQYTKVIPANWAYGKYSVQVISLSSPDKIGYTDIVTIKSRNMARSRIERAIL
384089	GC_00007165		PST_Yr201644_1	13446	53	54	2	0	1.0	1.0	1.0									13446	Chr_13	MNFTLGNMSRYVGLIAIINVGLAACQSYNDQSTELYVTSPSCASYKCEVVQHHGDKLQVNWLNAPPGDVKLILASENNGNSYTIKERIAGTQTDCYHGDTGHRPCGQYTKVIPANWAYGKYSVQVISLSSPDKIGYTDIVTIKSRNMARSRIERAIL
384090	GC_00007165		PST_Yr201644_2	15187	53	54	2	0	1.0	1.0	1.0									15187	Chr_13	MNFTLGNMSRYVGLIAIINVGLAACQSYNDQSTELYVTSPSCASYKCEVVQHHGDKLQVNWLNAPPGDVKLILASENNGNSYTIKERIAGTQTDCYHGDTGHRPCGQYTKVIPANWAYGKYSVQVISLSSPDKIGYTDIVTIKSRNMARSRIERAIL
384091	GC_00007166		PSH_233a	10923	53	54	2	0	1.0	1.0	1.0									10923	Chr_5	MFSEEPNQWFTNGSSEFNFAMPHSQGQSNDKILPSQYQHQSGQTSSYCPPDNAVSHLGLLGVFQPIDYSQEHDQLPFAGKQAPGPSIESISPKSLSFCGLQMSGSITPTAGLGPHSNQLIQQDICNQSLSLMNIGTPVPPTSYVKYEGENMGYQTKAGYQKDSVNNIGQRAEELSSFPFNMGFQSDVGSYMSSASPPAILENSKLGQPNILGADITNFLDSILKGPESMPIDCTQDNYLADSKPLPPNCVGEVRGNRLPQVHGVVQPQRGYQAGVLKPLQNGSQVAVDVISDSLRSMNYQQEIRPSSDEPLPYFHDGMSGILDLPRIARNPPSDFSSDSGTDLDQKRKFSEEEAGQKFISCRTIKTTRRVMTGGKKSQGAATYCPLITVSIPSIPWVPEINYGSKTYPKNVNPKRTKGSAALRKKAKLEKN
384092	GC_00007166		PSH_233b	3724	53	54	2	0	1.0	1.0	1.0									3724	Chr_2	MFSEEPNQWFTNGSSEFNFAMPHSQGQSNDKILPSQYQHQSGQTSSYCPPDNAVSHLGLLGVFQPIDYSQEHDQLPFAGKQAPGPSIESISPKSLSFCGLQMSGSITPTAGLGPHSNQLIQQDICNQSLSLMNIGTPVPPTSYVKYEGENMGYQTKAGYQKDSVNNIGQRAEELSSFPFNMGFQSDVGSYMSSASPPAILENSKLGQPNILGADITNFLDSILKGPESMPIDCTQDNYLADSKPLPPNCVGEVRGNRLPQVHGVVQPQRGYQAGVLKPLQNGSQVAVDVISDSLRSMNYQQEIRPSSDEPLPYFHDGMSGILDLPRIARNPPSDFSSDSGTDLDQKRKFSEEEAGQKFISCRTIKTTRRVMTGGKKSQGAATYCPLITVSIPSIPWVPEINYGSKTYPKNVNPKRTKGSAALRKKAKLEKN
384093	GC_00007166		PSH_76a	2910	53	54	2	0	1.0	1.0	1.0									2910	Chr_5	MFSEEPNQWFTNGSSEFNFAMPHSQGQSNDKILPSQYQHQSGQTSSYCPPDNAVSHLGLLGVFQPIDYSQEHDQLPFAGKQAPGPSIESISPKSLSFCGLQMSGSITPTAGLGPHSNQLIQQDICNQSLSLMNIGTPVPPTSYVKYEGENMGYQTKAGYQKDSVNNIGQRAEELSSFPFNMGFQSDVGSYMSSASPPAILENSKLGQPNILGADITNFLDSILKGPESMPIDCTQDNYLADSKPLPPNCVGEVRGNRLPQVHGVVQPQRGYQAGVLKPLQNGSQVAVDVISDSLRSMNYQQEIRPSSDEPLPYFHDGMSGILDLPRIARNPPSDFSSDSGTDLDQKRKFSEEEAGQKFISCRTIKTTRRVMTGGKKSQGAATYCPLITVSIPSIPWVPEINYGSKTYPKNVNPKRTKGSAALRKKAKLEKN
384094	GC_00007166		PSH_76b	9218	53	54	2	0	1.0	1.0	1.0									9218	Chr_2	MFSEEPNQWFTNGSSEFNFAMPHSQGQSNDKILPSQYQHQSGQTSSYCPPDNAVSHLGLLGVFQPIDYSQEHDQLPFAGKQAPGPSIESISPKSLSFCGLQMSGSITPTAGLGPHSNQLIQQDICNQSLSLMNIGTPVPPTSYVKYEGENMGYQTKAGYQKDSVNNIGQRAEELSSFPFNMGFQSDVGSYMSSASPPAILENSKLGQPNILGADITNFLDSILKGPESMPIDCTQDNYLADSKPLPPNCVGEVRGNRLPQVHGVVQPQRGYQAGVLKPLQNGSQVAVDVISDSLRSMNYQQEIRPSSDEPLPYFHDGMSGILDLPRIARNPPSDFSSDSGTDLDQKRKFSEEEAGQKFISCRTIKTTRRVMTGGKKSQGAATYCPLITVSIPSIPWVPEINYGSKTYPKNVNPKRTKGSAALRKKAKLEKN
384095	GC_00007166		PSH_NDPSH_1	4148	53	54	2	0	1.0	1.0	1.0									4148	Chr_5	MFSEEPNQWFTNGSSEFNFAMPHSQGQSNDKILPSQYQHQSGQTSSYCPPDNAVSHLGLLGVFQPIDYSQEHDQLPFAGKQAPGPSIESISPKSLSFCGLQMSGSITPTAGLGPHSNQLIQQDICNQSLSLMNIGTPVPPTSYVKYEGENMGYQTKAGYQKDSVNNIGQRAEELSSFPFNMGFQSDVGSYMSSASPPAILENSKLGQPNILGADITNFLDSILKGPESMPIDCTQDNYLADSKPLPPNCVGEVRGNRLPQVHGVVQPQRGYQAGVLKPLQNGSQVAVDVISDSLRSMNYQQEIRPSSDEPLPYFHDGMSGILDLPRIARNPPSDFSSDSGTDLDQKRKFSEEEAGQKFISCRTIKTTRRVMTGGKKSQGAATYCPLITVSIPSIPWVPEINYGSKTYPKNVNPKRTKGSAALRKKAKLEKN
384096	GC_00007166		PSH_NDPSH_2	4140	53	54	2	0	1.0	1.0	1.0									4140	Chr_2	MFSEEPNQWFTNGSSEFNFAMPHSQGQSNDKILPSQYQHQSGQTSSYCPPDNAVSHLGLLGVFQPIDYSQEHDQLPFAGKQAPGPSIESISPKSLSFCGLQMSGSITPTAGLGPHSNQLIQQDICNQSLSLMNIGTPVPPTSYVKYEGENMGYQTKAGYQKDSVNNIGQRAEELSSFPFNMGFQSDVGSYMSSASPPAILENSKLGQPNILGADITNFLDSILKGPESMPIDCTQDNYLADSKPLPPNCVGEVRGNRLPQVHGVVQPQRGYQAGVLKPLQNGSQVAVDVISDSLRSMNYQQEIRPSSDEPLPYFHDGMSGILDLPRIARNPPSDFSSDSGTDLDQKRKFSEEEAGQKFISCRTIKTTRRVMTGGKKSQGAATYCPLITVSIPSIPWVPEINYGSKTYPKNVNPKRTKGSAALRKKAKLEKN
384097	GC_00007166		PST_130_1	13902	53	54	2	0	1.0	1.0	1.0									13902	Chr_5	MFSEEPNQWFTNGSSEFNFAMPHSQGQSNDKILPSQYQHQSGQTSSYCPPDNAVSHLGLLGVFQPIDYSQEHDQLPFAGKQAPGPSIESISPKSLSFCGLQMSGSITPTAGLGPHSNQLIQQDICNQSLSLMNIGTPVPPTSYVKYEGENMGYQTKAGYQKDSVNNIGQRAEELSSFPFNMGFQSDVGSYMSSASPPAILENSKLGQPNILGADITNFLDSILKGPESMPIDCTQDNYLADSKPLPPNCVGEVRGNRLPQVHGVVQPQRGYQAGVLKPLQNGSQVAVDVISDSLRSMNYQQEIRPSSDEPLPYFHDGMSGILDLPRIARNPPSDFSSDSGTDLDQKRKFSEEEAGQKFISCRTIKTTRRVMTGGKKSQGAATYCPLITVSIPSIPWVPEINYGSKTYPKNVNPKRTKGSAALRKKAKLEKN
384098	GC_00007166		PST_130_2	3775	53	54	2	0	1.0	1.0	1.0									3775	Chr_2	MFSEEPNQWFTNGSSEFNFAMPHSQGQSNDKILPSQYQHQSGQTSSYCPPDNAVSHLGLLGVFQPIDYSQEHDQLPFAGKQAPGPSIESISPKSLSFCGLQMSGSITPTAGLGPHSNQLIQQDICNQSLSLMNIGTPVPPTSYVKYEGENMGYQTKAGYQKDSVNNIGQRAEELSSFPFNMGFQSDVGSYMSSASPPAILENSKLGQPNILGADITNFLDSILKGPESMPIDCTQDNYLADSKPLPPNCVGEVRGNRLPQVHGVVQPQRGYQAGVLKPLQNGSQVAVDVISDSLRSMNYQQEIRPSSDEPLPYFHDGMSGILDLPRIARNPPSDFSSDSGTDLDQKRKFSEEEAGQKFISCRTIKTTRRVMTGGKKSQGAATYCPLITVSIPSIPWVPEINYGSKTYPKNVNPKRTKGSAALRKKAKLEKN
384099	GC_00007166		PST_134E36_1	6051	53	54	2	0	1.0	1.0	1.0									6051	Chr_5	MFSEEPNQWFTNGSSEFNFAMPHSQGQSNDKILPSQYQHQSGQTSSYCPPDNAVSHLGLLGVFQPIDYSQEHDQLPFAGKQAPGPSIESISPKSLSFCGLQMSGSITPTAGLGPHSNQLIQQDICNQSLSLMNIGTPVPPTSYVKYEGENMGYQTKAGYQKDSVNNIGQRAEELSSFPFNMGFQSDVGSYMSSASPPAILENSKLGQPNILGADITNFLDSILKGPESMPIDCTQDNYLADSKPLPPNCVGEVRGNRLPQVHGVVQPQRGYQAGVLKPLQNGSQVAVDVISDSLRSMNYQQEIRPSSDEPLPYFHDGMSGILDLPRIARNPPSDFSSDSGTDLDQKRKFSEEEAGQKFISCRTIKTTRRVMTGGKKSQGAATYCPLITVSIPSIPWVPEINYGSKTYPKNVNPKRTKGSAALRKKAKLEKN
384100	GC_00007166		PST_134E36_2	2407	53	54	2	0	1.0	1.0	1.0									2407	Chr_2	MFSEEPNQWFTNGSSEFNFAMPHSQGQSNDKILPSQYQHQSGQTSSYCPPDNAVSHLGLLGVFQPIDYSQEHDQLPFAGKQAPGPSIESISPKSLSFCGLQMSGSITPTAGLGPHSNQLIQQDICNQSLSLMNIGTPVPPTSYVKYEGENMGYQTKAGYQKDSVNNIGQRAEELSSFPFNMGFQSDVGSYMSSASPPAILENSKLGQPNILGADITNFLDSILKGPESMPIDCTQDNYLADSKPLPPNCVGEVRGNRLPQVHGVVQPQRGYQAGVLKPLQNGSQVAVDVISDSLRSMNYQQEIRPSSDEPLPYFHDGMSGILDLPRIARNPPSDFSSDSGTDLDQKRKFSEEEAGQKFISCRTIKTTRRVMTGGKKSQGAATYCPLITVSIPSIPWVPEINYGSKTYPKNVNPKRTKGSAALRKKAKLEKN
384101	GC_00007166		PST_AR0005a	11655	53	54	2	0	1.0	1.0	1.0									11655	Chr_2	MFSEEPNQWFTNGSSEFNFAMPHSQGQSNDKILPSQYQHQSGQTSSYCPPDNAVSHLGLLGVFQPIDYSQEHDQLPFAGKQAPGPSIESISPKSLSFCGLQMSGSITPTAGLGPHSNQLIQQDICNQSLSLMNIGTPVPPTSYVKYEGENMGYQTKAGYQKDSVNNIGQRAEELSSFPFNMGFQSDVGSYMSSASPPAILENSKLGQPNILGADITNFLDSILKGPESMPIDCTQDNYLADSKPLPPNCVGEVRGNRLPQVHGVVQPQRGYQAGVLKPLQNGSQVAVDVISDSLRSMNYQQEIRPSSDEPLPYFHDGMSGILDLPRIARNPPSDFSSDSGTDLDQKRKFSEEEAGQKFISCRTIKTTRRVMTGGKKSQGAATYCPLITVSIPSIPWVPEINYGSKTYPKNVNPKRTKGSAALRKKAKLEKN
384102	GC_00007166		PST_AR0005b	3981	53	54	2	0	1.0	1.0	1.0									3981	Chr_5	MFSEEPNQWFTNGSSEFNFAMPHSQGQSNDKILPSQYQHQSGQTSSYCPPDNAVSHLGLLGVFQPIDYSQEHDQLPFAGKQAPGPSIESISPKSLSFCGLQMSGSITPTAGLGPHSNQLIQQDICNQSLSLMNIGTPVPPTSYVKYEGENMGYQTKAGYQKDSVNNIGQRAEELSSFPFNMGFQSDVGSYMSSASPPAILENSKLGQPNILGADITNFLDSILKGPESMPIDCTQDNYLADSKPLPPNCVGEVRGNRLPQVHGVVQPQRGYQAGVLKPLQNGSQVAVDVISDSLRSMNYQQEIRPSSDEPLPYFHDGMSGILDLPRIARNPPSDFSSDSGTDLDQKRKFSEEEAGQKFISCRTIKTTRRVMTGGKKSQGAATYCPLITVSIPSIPWVPEINYGSKTYPKNVNPKRTKGSAALRKKAKLEKN
384103	GC_00007166		PST_AZ2_1	5875	53	54	2	0	1.0	1.0	1.0									5875	Chr_5	MFSEEPNQWFTNGSSEFNFAMPHSQGQSNDKILPSQYQHQSGQTSSYCPPDNAVSHLGLLGVFQPIDYSQEHDQLPFAGKQAPGPSIESISPKSLSFCGLQMSGSITPTAGLGPHSNQLIQQDICNQSLSLMNIGTPVPPTSYVKYEGENMGYQTKAGYQKDSVNNIGQRAEELSSFPFNMGFQSDVGSYMSSASPPAILENSKLGQPNILGADITNFLDSILKGPESMPIDCTQDNYLADSKPLPPNCVGEVRGNRLPQVHGVVQPQRGYQAGVLKPLQNGSQVAVDVISDSLRSMNYQQEIRPSSDEPLPYFHDGMSGILDLPRIARNPPSDFSSDSGTDLDQKRKFSEEEAGQKFISCRTIKTTRRVMTGGKKSQGAATYCPLITVSIPSIPWVPEINYGSKTYPKNVNPKRTKGSAALRKKAKLEKN
384104	GC_00007166		PST_AZ2_2	5541	53	54	2	0	1.0	1.0	1.0									5541	Chr_2	MFSEEPNQWFTNGSSEFNFAMPHSQGQSNDKILPSQYQHQSGQTSSYCPPDNAVSHLGLLGVFQPIDYSQEHDQLPFAGKQAPGPSIESISPKSLSFCGLQMSGSITPTAGLGPHSNQLIQQDICNQSLSLMNIGTPVPPTSYVKYEGENMGYQTKAGYQKDSVNNIGQRAEELSSFPFNMGFQSDVGSYMSSASPPAILENSKLGQPNILGADITNFLDSILKGPESMPIDCTQDNYLADSKPLPPNCVGEVRGNRLPQVHGVVQPQRGYQAGVLKPLQNGSQVAVDVISDSLRSMNYQQEIRPSSDEPLPYFHDGMSGILDLPRIARNPPSDFSSDSGTDLDQKRKFSEEEAGQKFISCRTIKTTRRVMTGGKKSQGAATYCPLITVSIPSIPWVPEINYGSKTYPKNVNPKRTKGSAALRKKAKLEKN
384105	GC_00007166		PST_DK0911_1	679	53	54	2	0	1.0	1.0	1.0									679	Chr_5	MFSEEPNQWFTNGSSEFNFAMPHSQGQSNDKILPSQYQHQSGQTSSYCPPDNAVSHLGLLGVFQPIDYSQEHDQLPFAGKQAPGPSIESISPKSLSFCGLQMSGSITPTAGLGPHSNQLIQQDICNQSLSLMNIGTPVPPTSYVKYEGENMGYQTKAGYQKDSVNNIGQRAEELSSFPFNMGFQSDVGSYMSSASPPAILENSKLGQPNILGADITNFLDSILKGPESMPIDCTQDNYLADSKPLPPNCVGEVRGNRLPQVHGVVQPQRGYQAGVLKPLQNGSQVAVDVISDSLRSMNYQQEIRPSSDEPLPYFHDGMSGILDLPRIARNPPSDFSSDSGTDLDQKRKFSEEEAGQKFISCRTIKTTRRVMTGGKKSQGAATYCPLITVSIPSIPWVPEINYGSKTYPKNVNPKRTKGSAALRKKAKLEKN
384106	GC_00007166		PST_DK0911_2	674	53	54	2	0	1.0	1.0	1.0									674	Chr_2	MFSEEPNQWFTNGSSEFNFAMPHSQGQSNDKILPSQYQHQSGQTSSYCPPDNAVSHLGLLGVFQPIDYSQEHDQLPFAGKQAPGPSIESISPKSLSFCGLQMSGSITPTAGLGPHSNQLIQQDICNQSLSLMNIGTPVPPTSYVKYEGENMGYQTKAGYQKDSVNNIGQRAEELSSFPFNMGFQSDVGSYMSSASPPAILENSKLGQPNILGADITNFLDSILKGPESMPIDCTQDNYLADSKPLPPNCVGEVRGNRLPQVHGVVQPQRGYQAGVLKPLQNGSQVAVDVISDSLRSMNYQQEIRPSSDEPLPYFHDGMSGILDLPRIARNPPSDFSSDSGTDLDQKRKFSEEEAGQKFISCRTIKTTRRVMTGGKKSQGAATYCPLITVSIPSIPWVPEINYGSKTYPKNVNPKRTKGSAALRKKAKLEKN
384107	GC_00007166		PST_SWS484_1	5177	53	54	2	0	1.0	1.0	1.0									5177	Chr_2	MFSEEPNQWFTNGSSEFNFAMPHSQGQSNDKILPSQYQHQSGQTSSYCPPDNAVSHLGLLGVFQPIDYSQEHDQLPFAGKQAPGPSIESISPKSLSFCGLQMSGSITPTAGLGPHSNQLIQQDICNQSLSLMNIGTPVPPTSYVKYEGENMGYQTKAGYQKDSVNNIGQRAEELSSFPFNMGFQSDVGSYMSSASPPAILENSKLGQPNILGADITNFLDSILKGPESMPIDCTQDNYLADSKPLPPNCVGEVRGNRLPQVHGVVQPQRGYQAGVLKPLQNGSQVAVDVISDSLRSMNYQQEIRPSSDEPLPYFHDGMSGILDLPRIARNPPSDFSSDSGTDLDQKRKFSEEEAGQKFISCRTIKTTRRVMTGGKKSQGAATYCPLITVSIPSIPWVPEINYGSKTYPKNVNPKRTKGSAALRKKAKLEKN
384108	GC_00007166		PST_SWS484_2	5589	53	54	2	0	1.0	1.0	1.0									5589	Chr_5	MFSEEPNQWFTNGSSEFNFAMPHSQGQSNDKILPSQYQHQSGQTSSYCPPDNAVSHLGLLGVFQPIDYSQEHDQLPFAGKQAPGPSIESISPKSLSFCGLQMSGSITPTAGLGPHSNQLIQQDICNQSLSLMNIGTPVPPTSYVKYEGENMGYQTKAGYQKDSVNNIGQRAEELSSFPFNMGFQSDVGSYMSSASPPAILENSKLGQPNILGADITNFLDSILKGPESMPIDCTQDNYLADSKPLPPNCVGEVRGNRLPQVHGVVQPQRGYQAGVLKPLQNGSQVAVDVISDSLRSMNYQQEIRPSSDEPLPYFHDGMSGILDLPRIARNPPSDFSSDSGTDLDQKRKFSEEEAGQKFISCRTIKTTRRVMTGGKKSQGAATYCPLITVSIPSIPWVPEINYGSKTYPKNVNPKRTKGSAALRKKAKLEKN
384109	GC_00007166		PST_T030_1	4100	53	54	2	0	1.0	1.0	1.0									4100	Chr_3	MFSEEPNQWFTNGSSEFNFAMPHSQGQSNDKILPSQYQHQSGQTSSYCPPDNAVSHLGLLGVFQPIDYSQEHDQLPFAGKQAPGPSIESISPKSLSFCGLQMSGSITPTAGLGPHSNQLIQQDICNQSLSLMNIGTPVPPTSYVKYEGENMGYQTKAGYQKDSVNNIGQRAEELSSFPFNMGFQSDVGSYMSSASPPAILENSKLGQPNILGADITNFLDSILKGPESMPIDCTQDNYLADSKPLPPNCVGEVRGNRLPQVHGVVQPQRGYQAGVLKPLQNGSQVAVDVISDSLRSMNYQQEIRPSSDEPLPYFHDGMSGILDLPRIARNPPSDFSSDSGTDLDQKRKFSEEEAGQKFISCRTIKTTRRVMTGGKKSQGAATYCPLITVSIPSIPWVPEINYGSKTYPKNVNPKRTKGSAALRKKAKLEKN
384110	GC_00007166		PST_T030_2	5268	53	54	2	0	1.0	1.0	1.0									5268	Chr_3	MFSEEPNQWFTNGSSEFNFAMPHSQGQSNDKILPSQYQHQSGQTSSYCPPDNAVSHLGLLGVFQPIDYSQEHDQLPFAGKQAPGPSIESISPKSLSFCGLQMSGSITPTAGLGPHSNQLIQQDICNQSLSLMNIGTPVPPTSYVKYEGENMGYQTKAGYQKDSVNNIGQRAEELSSFPFNMGFQSDVGSYMSSASPPAILENSKLGQPNILGADITNFLDSILKGPESMPIDCTQDNYLADSKPLPPNCVGEVRGNRLPQVHGVVQPQRGYQAGVLKPLQNGSQVAVDVISDSLRSMNYQQEIRPSSDEPLPYFHDGMSGILDLPRIARNPPSDFSSDSGTDLDQKRKFSEEEAGQKFISCRTIKTTRRVMTGGKKSQGAATYCPLITVSIPSIPWVPEINYGSKTYPKNVNPKRTKGSAALRKKAKLEKN
384111	GC_00007166		PST_T034a	2965	53	54	2	0	1.0	1.0	1.0									2965	Chr_2	MFSEEPNQWFTNGSSEFNFAMPHSQGQSNDKILPSQYQHQSGQTSSYCPPDNAVSHLGLLGVFQPIDYSQEHDQLPFAGKQAPGPSIESISPKSLSFCGLQMSGSITPTAGLGPHSNQLIQQDICNQSLSLMNIGTPVPPTSYVKYEGENMGYQTKAGYQKDSVNNIGQRAEELSSFPFNMGFQSDVGSYMSSASPPAILENSKLGQPNILGADITNFLDSILKGPESMPIDCTQDNYLADSKPLPPNCVGEVRGNRLPQVHGVVQPQRGYQAGVLKPLQNGSQVAVDVISDSLRSMNYQQEIRPSSDEPLPYFHDGMSGILDLPRIARNPPSDFSSDSGTDLDQKRKFSEEEAGQKFISCRTIKTTRRVMTGGKKSQGAATYCPLITVSIPSIPWVPEINYGSKTYPKNVNPKRTKGSAALRKKAKLEKN
384112	GC_00007166		PST_T034b	4253	53	54	2	0	1.0	1.0	1.0									4253	Chr_5	MFSEEPNQWFTNGSSEFNFAMPHSQGQSNDKILPSQYQHQSGQTSSYCPPDNAVSHLGLLGVFQPIDYSQEHDQLPFAGKQAPGPSIESISPKSLSFCGLQMSGSITPTAGLGPHSNQLIQQDICNQSLSLMNIGTPVPPTSYVKYEGENMGYQTKAGYQKDSVNNIGQRAEELSSFPFNMGFQSDVGSYMSSASPPAILENSKLGQPNILGADITNFLDSILKGPESMPIDCTQDNYLADSKPLPPNCVGEVRGNRLPQVHGVVQPQRGYQAGVLKPLQNGSQVAVDVISDSLRSMNYQQEIRPSSDEPLPYFHDGMSGILDLPRIARNPPSDFSSDSGTDLDQKRKFSEEEAGQKFISCRTIKTTRRVMTGGKKSQGAATYCPLITVSIPSIPWVPEINYGSKTYPKNVNPKRTKGSAALRKKAKLEKN
384113	GC_00007166		PST_W011b	5187	53	54	2	0	1.0	1.0	1.0									5187	ChrUn	MFSEEPNQWFTNGSSEFNFAMPHSQGQSNDKILPSQYQHQSGQTSSYCPPDNAVSHLGLLGVFQPIDYSQEHDQLPFAGKQAPGPSIESISPKSLSFCGLQMSGSITPTAGLGPHSNQLIQQDICNQSLSLMNIGTPVPPTSYVKYEGENMGYQTKAGYQKDSVNNIGQRAEELSSFPFNMGFQSDVGSYMSSASPPAILENSKLGQPNILGADITNFLDSILKGPESMPIDCTQDNYLADSKPLPPNCVGEVRGNRLPQVHGVVQPQRGYQAGVLKPLQNGSQVAVDVISDSLRSMNYQQEIRPSSDEPLPYFHDGMSGILDLPRIARNPPSDFSSDSGTDLDQKRKFSEEEAGQKFISCRTIKTTRRVMTGGKKSQGAATYCPLITVSIPSIPWVPEINYGSKTYPKNVNPKRTKGSAALRKKAKLEKN
384114	GC_00007166		PST_W011b	10804	53	54	2	0	1.0	1.0	1.0									10804	Chr_2	MFSEEPNQWFTNGSSEFNFAMPHSQGQSNDKILPSQYQHQSGQTSSYCPPDNAVSHLGLLGVFQPIDYSQEHDQLPFAGKQAPGPSIESISPKSLSFCGLQMSGSITPTAGLGPHSNQLIQQDICNQSLSLMNIGTPVPPTSYVKYEGENMGYQTKAGYQKDSVNNIGQRAEELSSFPFNMGFQSDVGSYMSSASPPAILENSKLGQPNILGADITNFLDSILKGPESMPIDCTQDNYLADSKPLPPNCVGEVRGNRLPQVHGVVQPQRGYQAGVLKPLQNGSQVAVDVISDSLRSMNYQQEIRPSSDEPLPYFHDGMSGILDLPRIARNPPSDFSSDSGTDLDQKRKFSEEEAGQKFISCRTIKTTRRVMTGGKKSQGAATYCPLITVSIPSIPWVPEINYGSKTYPKNVNPKRTKGSAALRKKAKLEKN
384115	GC_00007166		PST_W025a	8483	53	54	2	0	1.0	1.0	1.0									8483	Chr_5	MFSEEPNQWFTNGSSEFNFAMPHSQGQSNDKILPSQYQHQSGQTSSYCPPDNAVSHLGLLGVFQPIDYSQEHDQLPFAGKQAPGPSIESISPKSLSFCGLQMSGSITPTAGLGPHSNQLIQQDICNQSLSLMNIGTPVPPTSYVKYEGENMGYQTKAGYQKDSVNNIGQRAEELSSFPFNMGFQSDVGSYMSSASPPAILENSKLGQPNILGADITNFLDSILKGPESMPIDCTQDNYLADSKPLPPNCVGEVRGNRLPQVHGVVQPQRGYQAGVLKPLQNGSQVAVDVISDSLRSMNYQQEIRPSSDEPLPYFHDGMSGILDLPRIARNPPSDFSSDSGTDLDQKRKFSEEEAGQKFISCRTIKTTRRVMTGGKKSQGAATYCPLITVSIPSIPWVPEINYGSKTYPKNVNPKRTKGSAALRKKAKLEKN
384116	GC_00007166		PST_W025b	2838	53	54	2	0	1.0	1.0	1.0									2838	Chr_2	MFSEEPNQWFTNGSSEFNFAMPHSQGQSNDKILPSQYQHQSGQTSSYCPPDNAVSHLGLLGVFQPIDYSQEHDQLPFAGKQAPGPSIESISPKSLSFCGLQMSGSITPTAGLGPHSNQLIQQDICNQSLSLMNIGTPVPPTSYVKYEGENMGYQTKAGYQKDSVNNIGQRAEELSSFPFNMGFQSDVGSYMSSASPPAILENSKLGQPNILGADITNFLDSILKGPESMPIDCTQDNYLADSKPLPPNCVGEVRGNRLPQVHGVVQPQRGYQAGVLKPLQNGSQVAVDVISDSLRSMNYQQEIRPSSDEPLPYFHDGMSGILDLPRIARNPPSDFSSDSGTDLDQKRKFSEEEAGQKFISCRTIKTTRRVMTGGKKSQGAATYCPLITVSIPSIPWVPEINYGSKTYPKNVNPKRTKGSAALRKKAKLEKN
384117	GC_00007166		PST_W029a	4189	53	54	2	0	1.0	1.0	1.0									4189	Chr_5	MFSEEPNQWFTNGSSEFNFAMPHSQGQSNDKILPSQYQHQSGQTSSYCPPDNAVSHLGLLGVFQPIDYSQEHDQLPFAGKQAPGPSIESISPKSLSFCGLQMSGSITPTAGLGPHSNQLIQQDICNQSLSLMNIGTPVPPTSYVKYEGENMGYQTKAGYQKDSVNNIGQRAEELSSFPFNMGFQSDVGSYMSSASPPAILENSKLGQPNILGADITNFLDSILKGPESMPIDCTQDNYLADSKPLPPNCVGEVRGNRLPQVHGVVQPQRGYQAGVLKPLQNGSQVAVDVISDSLRSMNYQQEIRPSSDEPLPYFHDGMSGILDLPRIARNPPSDFSSDSGTDLDQKRKFSEEEAGQKFISCRTIKTTRRVMTGGKKSQGAATYCPLITVSIPSIPWVPEINYGSKTYPKNVNPKRTKGSAALRKKAKLEKN
384118	GC_00007166		PST_W029b	3104	53	54	2	0	1.0	1.0	1.0									3104	Chr_2	MFSEEPNQWFTNGSSEFNFAMPHSQGQSNDKILPSQYQHQSGQTSSYCPPDNAVSHLGLLGVFQPIDYSQEHDQLPFAGKQAPGPSIESISPKSLSFCGLQMSGSITPTAGLGPHSNQLIQQDICNQSLSLMNIGTPVPPTSYVKYEGENMGYQTKAGYQKDSVNNIGQRAEELSSFPFNMGFQSDVGSYMSSASPPAILENSKLGQPNILGADITNFLDSILKGPESMPIDCTQDNYLADSKPLPPNCVGEVRGNRLPQVHGVVQPQRGYQAGVLKPLQNGSQVAVDVISDSLRSMNYQQEIRPSSDEPLPYFHDGMSGILDLPRIARNPPSDFSSDSGTDLDQKRKFSEEEAGQKFISCRTIKTTRRVMTGGKKSQGAATYCPLITVSIPSIPWVPEINYGSKTYPKNVNPKRTKGSAALRKKAKLEKN
384119	GC_00007166		PST_W039a	4435	53	54	2	0	1.0	1.0	1.0									4435	Chr_3	MFSEEPNQWFTNGSSEFNFAMPHSQGQSNDKILPSQYQHQSGQTSSYCPPDNAVSHLGLLGVFQPIDYSQEHDQLPFAGKQAPGPSIESISPKSLSFCGLQMSGSITPTAGLGPHSNQLIQQDICNQSLSLMNIGTPVPPTSYVKYEGENMGYQTKAGYQKDSVNNIGQRAEELSSFPFNMGFQSDVGSYMSSASPPAILENSKLGQPNILGADITNFLDSILKGPESMPIDCTQDNYLADSKPLPPNCVGEVRGNRLPQVHGVVQPQRGYQAGVLKPLQNGSQVAVDVISDSLRSMNYQQEIRPSSDEPLPYFHDGMSGILDLPRIARNPPSDFSSDSGTDLDQKRKFSEEEAGQKFISCRTIKTTRRVMTGGKKSQGAATYCPLITVSIPSIPWVPEINYGSKTYPKNVNPKRTKGSAALRKKAKLEKN
384120	GC_00007166		PST_W039b	2975	53	54	2	0	1.0	1.0	1.0									2975	Chr_3	MFSEEPNQWFTNGSSEFNFAMPHSQGQSNDKILPSQYQHQSGQTSSYCPPDNAVSHLGLLGVFQPIDYSQEHDQLPFAGKQAPGPSIESISPKSLSFCGLQMSGSITPTAGLGPHSNQLIQQDICNQSLSLMNIGTPVPPTSYVKYEGENMGYQTKAGYQKDSVNNIGQRAEELSSFPFNMGFQSDVGSYMSSASPPAILENSKLGQPNILGADITNFLDSILKGPESMPIDCTQDNYLADSKPLPPNCVGEVRGNRLPQVHGVVQPQRGYQAGVLKPLQNGSQVAVDVISDSLRSMNYQQEIRPSSDEPLPYFHDGMSGILDLPRIARNPPSDFSSDSGTDLDQKRKFSEEEAGQKFISCRTIKTTRRVMTGGKKSQGAATYCPLITVSIPSIPWVPEINYGSKTYPKNVNPKRTKGSAALRKKAKLEKN
384121	GC_00007166		PST_W048a	4887	53	54	2	0	1.0	1.0	1.0									4887	Chr_5	MFSEEPNQWFTNGSSEFNFAMPHSQGQSNDKILPSQYQHQSGQTSSYCPPDNAVSHLGLLGVFQPIDYSQEHDQLPFAGKQAPGPSIESISPKSLSFCGLQMSGSITPTAGLGPHSNQLIQQDICNQSLSLMNIGTPVPPTSYVKYEGENMGYQTKAGYQKDSVNNIGQRAEELSSFPFNMGFQSDVGSYMSSASPPAILENSKLGQPNILGADITNFLDSILKGPESMPIDCTQDNYLADSKPLPPNCVGEVRGNRLPQVHGVVQPQRGYQAGVLKPLQNGSQVAVDVISDSLRSMNYQQEIRPSSDEPLPYFHDGMSGILDLPRIARNPPSDFSSDSGTDLDQKRKFSEEEAGQKFISCRTIKTTRRVMTGGKKSQGAATYCPLITVSIPSIPWVPEINYGSKTYPKNVNPKRTKGSAALRKKAKLEKN
384122	GC_00007166		PST_W048b	9999	53	54	2	0	1.0	1.0	1.0									9999	Chr_2	MFSEEPNQWFTNGSSEFNFAMPHSQGQSNDKILPSQYQHQSGQTSSYCPPDNAVSHLGLLGVFQPIDYSQEHDQLPFAGKQAPGPSIESISPKSLSFCGLQMSGSITPTAGLGPHSNQLIQQDICNQSLSLMNIGTPVPPTSYVKYEGENMGYQTKAGYQKDSVNNIGQRAEELSSFPFNMGFQSDVGSYMSSASPPAILENSKLGQPNILGADITNFLDSILKGPESMPIDCTQDNYLADSKPLPPNCVGEVRGNRLPQVHGVVQPQRGYQAGVLKPLQNGSQVAVDVISDSLRSMNYQQEIRPSSDEPLPYFHDGMSGILDLPRIARNPPSDFSSDSGTDLDQKRKFSEEEAGQKFISCRTIKTTRRVMTGGKKSQGAATYCPLITVSIPSIPWVPEINYGSKTYPKNVNPKRTKGSAALRKKAKLEKN
384123	GC_00007166		PST_W052a	4964	53	54	2	0	1.0	1.0	1.0									4964	Chr_5	MFSEEPNQWFTNGSSEFNFAMPHSQGQSNDKILPSQYQHQSGQTSSYCPPDNAVSHLGLLGVFQPIDYSQEHDQLPFAGKQAPGPSIESISPKSLSFCGLQMSGSITPTAGLGPHSNQLIQQDICNQSLSLMNIGTPVPPTSYVKYEGENMGYQTKAGYQKDSVNNIGQRAEELSSFPFNMGFQSDVGSYMSSASPPAILENSKLGQPNILGADITNFLDSILKGPESMPIDCTQDNYLADSKPLPPNCVGEVRGNRLPQVHGVVQPQRGYQAGVLKPLQNGSQVAVDVISDSLRSMNYQQEIRPSSDEPLPYFHDGMSGILDLPRIARNPPSDFSSDSGTDLDQKRKFSEEEAGQKFISCRTIKTTRRVMTGGKKSQGAATYCPLITVSIPSIPWVPEINYGSKTYPKNVNPKRTKGSAALRKKAKLEKN
384124	GC_00007166		PST_W052b	3665	53	54	2	0	1.0	1.0	1.0									3665	Chr_2	MFSEEPNQWFTNGSSEFNFAMPHSQGQSNDKILPSQYQHQSGQTSSYCPPDNAVSHLGLLGVFQPIDYSQEHDQLPFAGKQAPGPSIESISPKSLSFCGLQMSGSITPTAGLGPHSNQLIQQDICNQSLSLMNIGTPVPPTSYVKYEGENMGYQTKAGYQKDSVNNIGQRAEELSSFPFNMGFQSDVGSYMSSASPPAILENSKLGQPNILGADITNFLDSILKGPESMPIDCTQDNYLADSKPLPPNCVGEVRGNRLPQVHGVVQPQRGYQAGVLKPLQNGSQVAVDVISDSLRSMNYQQEIRPSSDEPLPYFHDGMSGILDLPRIARNPPSDFSSDSGTDLDQKRKFSEEEAGQKFISCRTIKTTRRVMTGGKKSQGAATYCPLITVSIPSIPWVPEINYGSKTYPKNVNPKRTKGSAALRKKAKLEKN
384125	GC_00007166		PST_W053a	5992	53	54	2	0	1.0	1.0	1.0									5992	Chr_5	MFSEEPNQWFTNGSSEFNFAMPHSQGQSNDKILPSQYQHQSGQTSSYCPPDNAVSHLGLLGVFQPIDYSQEHDQLPFAGKQAPGPSIESISPKSLSFCGLQMSGSITPTAGLGPHSNQLIQQDICNQSLSLMNIGTPVPPTSYVKYEGENMGYQTKAGYQKDSVNNIGQRAEELSSFPFNMGFQSDVGSYMSSASPPAILENSKLGQPNILGADITNFLDSILKGPESMPIDCTQDNYLADSKPLPPNCVGEVRGNRLPQVHGVVQPQRGYQAGVLKPLQNGSQVAVDVISDSLRSMNYQQEIRPSSDEPLPYFHDGMSGILDLPRIARNPPSDFSSDSGTDLDQKRKFSEEEAGQKFISCRTIKTTRRVMTGGKKSQGAATYCPLITVSIPSIPWVPEINYGSKTYPKNVNPKRTKGSAALRKKAKLEKN
384126	GC_00007166		PST_W053b	3105	53	54	2	0	1.0	1.0	1.0									3105	Chr_2	MFSEEPNQWFTNGSSEFNFAMPHSQGQSNDKILPSQYQHQSGQTSSYCPPDNAVSHLGLLGVFQPIDYSQEHDQLPFAGKQAPGPSIESISPKSLSFCGLQMSGSITPTAGLGPHSNQLIQQDICNQSLSLMNIGTPVPPTSYVKYEGENMGYQTKAGYQKDSVNNIGQRAEELSSFPFNMGFQSDVGSYMSSASPPAILENSKLGQPNILGADITNFLDSILKGPESMPIDCTQDNYLADSKPLPPNCVGEVRGNRLPQVHGVVQPQRGYQAGVLKPLQNGSQVAVDVISDSLRSMNYQQEIRPSSDEPLPYFHDGMSGILDLPRIARNPPSDFSSDSGTDLDQKRKFSEEEAGQKFISCRTIKTTRRVMTGGKKSQGAATYCPLITVSIPSIPWVPEINYGSKTYPKNVNPKRTKGSAALRKKAKLEKN
384127	GC_00007166		PST_W054a	2766	53	54	2	0	1.0	1.0	1.0									2766	Chr_3	MFSEEPNQWFTNGSSEFNFAMPHSQGQSNDKILPSQYQHQSGQTSSYCPPDNAVSHLGLLGVFQPIDYSQEHDQLPFAGKQAPGPSIESISPKSLSFCGLQMSGSITPTAGLGPHSNQLIQQDICNQSLSLMNIGTPVPPTSYVKYEGENMGYQTKAGYQKDSVNNIGQRAEELSSFPFNMGFQSDVGSYMSSASPPAILENSKLGQPNILGADITNFLDSILKGPESMPIDCTQDNYLADSKPLPPNCVGEVRGNRLPQVHGVVQPQRGYQAGVLKPLQNGSQVAVDVISDSLRSMNYQQEIRPSSDEPLPYFHDGMSGILDLPRIARNPPSDFSSDSGTDLDQKRKFSEEEAGQKFISCRTIKTTRRVMTGGKKSQGAATYCPLITVSIPSIPWVPEINYGSKTYPKNVNPKRTKGSAALRKKAKLEKN
384128	GC_00007166		PST_W054b	13115	53	54	2	0	1.0	1.0	1.0									13115	Chr_3	MFSEEPNQWFTNGSSEFNFAMPHSQGQSNDKILPSQYQHQSGQTSSYCPPDNAVSHLGLLGVFQPIDYSQEHDQLPFAGKQAPGPSIESISPKSLSFCGLQMSGSITPTAGLGPHSNQLIQQDICNQSLSLMNIGTPVPPTSYVKYEGENMGYQTKAGYQKDSVNNIGQRAEELSSFPFNMGFQSDVGSYMSSASPPAILENSKLGQPNILGADITNFLDSILKGPESMPIDCTQDNYLADSKPLPPNCVGEVRGNRLPQVHGVVQPQRGYQAGVLKPLQNGSQVAVDVISDSLRSMNYQQEIRPSSDEPLPYFHDGMSGILDLPRIARNPPSDFSSDSGTDLDQKRKFSEEEAGQKFISCRTIKTTRRVMTGGKKSQGAATYCPLITVSIPSIPWVPEINYGSKTYPKNVNPKRTKGSAALRKKAKLEKN
384129	GC_00007166		PST_W057a	4428	53	54	2	0	1.0	1.0	1.0									4428	Chr_5	MFSEEPNQWFTNGSSEFNFAMPHSQGQSNDKILPSQYQHQSGQTSSYCPPDNAVSHLGLLGVFQPIDYSQEHDQLPFAGKQAPGPSIESISPKSLSFCGLQMSGSITPTAGLGPHSNQLIQQDICNQSLSLMNIGTPVPPTSYVKYEGENMGYQTKAGYQKDSVNNIGQRAEELSSFPFNMGFQSDVGSYMSSASPPAILENSKLGQPNILGADITNFLDSILKGPESMPIDCTQDNYLADSKPLPPNCVGEVRGNRLPQVHGVVQPQRGYQAGVLKPLQNGSQVAVDVISDSLRSMNYQQEIRPSSDEPLPYFHDGMSGILDLPRIARNPPSDFSSDSGTDLDQKRKFSEEEAGQKFISCRTIKTTRRVMTGGKKSQGAATYCPLITVSIPSIPWVPEINYGSKTYPKNVNPKRTKGSAALRKKAKLEKN
384130	GC_00007166		PST_W057b	13071	53	54	2	0	1.0	1.0	1.0									13071	Chr_2	MFSEEPNQWFTNGSSEFNFAMPHSQGQSNDKILPSQYQHQSGQTSSYCPPDNAVSHLGLLGVFQPIDYSQEHDQLPFAGKQAPGPSIESISPKSLSFCGLQMSGSITPTAGLGPHSNQLIQQDICNQSLSLMNIGTPVPPTSYVKYEGENMGYQTKAGYQKDSVNNIGQRAEELSSFPFNMGFQSDVGSYMSSASPPAILENSKLGQPNILGADITNFLDSILKGPESMPIDCTQDNYLADSKPLPPNCVGEVRGNRLPQVHGVVQPQRGYQAGVLKPLQNGSQVAVDVISDSLRSMNYQQEIRPSSDEPLPYFHDGMSGILDLPRIARNPPSDFSSDSGTDLDQKRKFSEEEAGQKFISCRTIKTTRRVMTGGKKSQGAATYCPLITVSIPSIPWVPEINYGSKTYPKNVNPKRTKGSAALRKKAKLEKN
384131	GC_00007166		PST_W088a	3191	53	54	2	0	1.0	1.0	1.0									3191	Chr_5	MFSEEPNQWFTNGSSEFNFAMPHSQGQSNDKILPSQYQHQSGQTSSYCPPDNAVSHLGLLGVFQPIDYSQEHDQLPFAGKQAPGPSIESISPKSLSFCGLQMSGSITPTAGLGPHSNQLIQQDICNQSLSLMNIGTPVPPTSYVKYEGENMGYQTKAGYQKDSVNNIGQRAEELSSFPFNMGFQSDVGSYMSSASPPAILENSKLGQPNILGADITNFLDSILKGPESMPIDCTQDNYLADSKPLPPNCVGEVRGNRLPQVHGVVQPQRGYQAGVLKPLQNGSQVAVDVISDSLRSMNYQQEIRPSSDEPLPYFHDGMSGILDLPRIARNPPSDFSSDSGTDLDQKRKFSEEEAGQKFISCRTIKTTRRVMTGGKKSQGAATYCPLITVSIPSIPWVPEINYGSKTYPKNVNPKRTKGSAALRKKAKLEKN
384132	GC_00007166		PST_W088b	14749	53	54	2	0	1.0	1.0	1.0									14749	Chr_2	MFSEEPNQWFTNGSSEFNFAMPHSQGQSNDKILPSQYQHQSGQTSSYCPPDNAVSHLGLLGVFQPIDYSQEHDQLPFAGKQAPGPSIESISPKSLSFCGLQMSGSITPTAGLGPHSNQLIQQDICNQSLSLMNIGTPVPPTSYVKYEGENMGYQTKAGYQKDSVNNIGQRAEELSSFPFNMGFQSDVGSYMSSASPPAILENSKLGQPNILGADITNFLDSILKGPESMPIDCTQDNYLADSKPLPPNCVGEVRGNRLPQVHGVVQPQRGYQAGVLKPLQNGSQVAVDVISDSLRSMNYQQEIRPSSDEPLPYFHDGMSGILDLPRIARNPPSDFSSDSGTDLDQKRKFSEEEAGQKFISCRTIKTTRRVMTGGKKSQGAATYCPLITVSIPSIPWVPEINYGSKTYPKNVNPKRTKGSAALRKKAKLEKN
384133	GC_00007166		PST_Yr1646a	4399	53	54	2	0	1.0	1.0	1.0									4399	Chr_5	MFSEEPNQWFTNGSSEFNFAMPHSQGQSNDKILPSQYQHQSGQTSSYCPPDNAVSHLGLLGVFQPIDYSQEHDQLPFAGKQAPGPSIESISPKSLSFCGLQMSGSITPTAGLGPHSNQLIQQDICNQSLSLMNIGTPVPPTSYVKYEGENMGYQTKAGYQKDSVNNIGQRAEELSSFPFNMGFQSDVGSYMSSASPPAILENSKLGQPNILGADITNFLDSILKGPESMPIDCTQDNYLADSKPLPPNCVGEVRGNRLPQVHGVVQPQRGYQAGVLKPLQNGSQVAVDVISDSLRSMNYQQEIRPSSDEPLPYFHDGMSGILDLPRIARNPPSDFSSDSGTDLDQKRKFSEEEAGQKFISCRTIKTTRRVMTGGKKSQGAATYCPLITVSIPSIPWVPEINYGSKTYPKNVNPKRTKGSAALRKKAKLEKN
384134	GC_00007166		PST_Yr1646b	3083	53	54	2	0	1.0	1.0	1.0									3083	Chr_2	MFSEEPNQWFTNGSSEFNFAMPHSQGQSNDKILPSQYQHQSGQTSSYCPPDNAVSHLGLLGVFQPIDYSQEHDQLPFAGKQAPGPSIESISPKSLSFCGLQMSGSITPTAGLGPHSNQLIQQDICNQSLSLMNIGTPVPPTSYVKYEGENMGYQTKAGYQKDSVNNIGQRAEELSSFPFNMGFQSDVGSYMSSASPPAILENSKLGQPNILGADITNFLDSILKGPESMPIDCTQDNYLADSKPLPPNCVGEVRGNRLPQVHGVVQPQRGYQAGVLKPLQNGSQVAVDVISDSLRSMNYQQEIRPSSDEPLPYFHDGMSGILDLPRIARNPPSDFSSDSGTDLDQKRKFSEEEAGQKFISCRTIKTTRRVMTGGKKSQGAATYCPLITVSIPSIPWVPEINYGSKTYPKNVNPKRTKGSAALRKKAKLEKN
384135	GC_00007166		PST_Yr1706a	5620	53	54	2	0	1.0	1.0	1.0									5620	Chr_5	MFSEEPNQWFTNGSSEFNFAMPHSQGQSNDKILPSQYQHQSGQTSSYCPPDNAVSHLGLLGVFQPIDYSQEHDQLPFAGKQAPGPSIESISPKSLSFCGLQMSGSITPTAGLGPHSNQLIQQDICNQSLSLMNIGTPVPPTSYVKYEGENMGYQTKAGYQKDSVNNIGQRAEELSSFPFNMGFQSDVGSYMSSASPPAILENSKLGQPNILGADITNFLDSILKGPESMPIDCTQDNYLADSKPLPPNCVGEVRGNRLPQVHGVVQPQRGYQAGVLKPLQNGSQVAVDVISDSLRSMNYQQEIRPSSDEPLPYFHDGMSGILDLPRIARNPPSDFSSDSGTDLDQKRKFSEEEAGQKFISCRTIKTTRRVMTGGKKSQGAATYCPLITVSIPSIPWVPEINYGSKTYPKNVNPKRTKGSAALRKKAKLEKN
384136	GC_00007166		PST_Yr1706b	2988	53	54	2	0	1.0	1.0	1.0									2988	Chr_2	MFSEEPNQWFTNGSSEFNFAMPHSQGQSNDKILPSQYQHQSGQTSSYCPPDNAVSHLGLLGVFQPIDYSQEHDQLPFAGKQAPGPSIESISPKSLSFCGLQMSGSITPTAGLGPHSNQLIQQDICNQSLSLMNIGTPVPPTSYVKYEGENMGYQTKAGYQKDSVNNIGQRAEELSSFPFNMGFQSDVGSYMSSASPPAILENSKLGQPNILGADITNFLDSILKGPESMPIDCTQDNYLADSKPLPPNCVGEVRGNRLPQVHGVVQPQRGYQAGVLKPLQNGSQVAVDVISDSLRSMNYQQEIRPSSDEPLPYFHDGMSGILDLPRIARNPPSDFSSDSGTDLDQKRKFSEEEAGQKFISCRTIKTTRRVMTGGKKSQGAATYCPLITVSIPSIPWVPEINYGSKTYPKNVNPKRTKGSAALRKKAKLEKN
384137	GC_00007166		PST_Yr1716a	3233	53	54	2	0	1.0	1.0	1.0									3233	Chr_5	MFSEEPNQWFTNGSSEFNFAMPHSQGQSNDKILPSQYQHQSGQTSSYCPPDNAVSHLGLLGVFQPIDYSQEHDQLPFAGKQAPGPSIESISPKSLSFCGLQMSGSITPTAGLGPHSNQLIQQDICNQSLSLMNIGTPVPPTSYVKYEGENMGYQTKAGYQKDSVNNIGQRAEELSSFPFNMGFQSDVGSYMSSASPPAILENSKLGQPNILGADITNFLDSILKGPESMPIDCTQDNYLADSKPLPPNCVGEVRGNRLPQVHGVVQPQRGYQAGVLKPLQNGSQVAVDVISDSLRSMNYQQEIRPSSDEPLPYFHDGMSGILDLPRIARNPPSDFSSDSGTDLDQKRKFSEEEAGQKFISCRTIKTTRRVMTGGKKSQGAATYCPLITVSIPSIPWVPEINYGSKTYPKNVNPKRTKGSAALRKKAKLEKN
384138	GC_00007166		PST_Yr1716b	3025	53	54	2	0	1.0	1.0	1.0									3025	Chr_2	MFSEEPNQWFTNGSSEFNFAMPHSQGQSNDKILPSQYQHQSGQTSSYCPPDNAVSHLGLLGVFQPIDYSQEHDQLPFAGKQAPGPSIESISPKSLSFCGLQMSGSITPTAGLGPHSNQLIQQDICNQSLSLMNIGTPVPPTSYVKYEGENMGYQTKAGYQKDSVNNIGQRAEELSSFPFNMGFQSDVGSYMSSASPPAILENSKLGQPNILGADITNFLDSILKGPESMPIDCTQDNYLADSKPLPPNCVGEVRGNRLPQVHGVVQPQRGYQAGVLKPLQNGSQVAVDVISDSLRSMNYQQEIRPSSDEPLPYFHDGMSGILDLPRIARNPPSDFSSDSGTDLDQKRKFSEEEAGQKFISCRTIKTTRRVMTGGKKSQGAATYCPLITVSIPSIPWVPEINYGSKTYPKNVNPKRTKGSAALRKKAKLEKN
384139	GC_00007166		PST_Yr2011a	5567	53	54	2	0	1.0	1.0	1.0									5567	Chr_5	MFSEEPNQWFTNGSSEFNFAMPHSQGQSNDKILPSQYQHQSGQTSSYCPPDNAVSHLGLLGVFQPIDYSQEHDQLPFAGKQAPGPSIESISPKSLSFCGLQMSGSITPTAGLGPHSNQLIQQDICNQSLSLMNIGTPVPPTSYVKYEGENMGYQTKAGYQKDSVNNIGQRAEELSSFPFNMGFQSDVGSYMSSASPPAILENSKLGQPNILGADITNFLDSILKGPESMPIDCTQDNYLADSKPLPPNCVGEVRGNRLPQVHGVVQPQRGYQAGVLKPLQNGSQVAVDVISDSLRSMNYQQEIRPSSDEPLPYFHDGMSGILDLPRIARNPPSDFSSDSGTDLDQKRKFSEEEAGQKFISCRTIKTTRRVMTGGKKSQGAATYCPLITVSIPSIPWVPEINYGSKTYPKNVNPKRTKGSAALRKKAKLEKN
384140	GC_00007166		PST_Yr2011b	8668	53	54	2	0	1.0	1.0	1.0									8668	Chr_2	MFSEEPNQWFTNGSSEFNFAMPHSQGQSNDKILPSQYQHQSGQTSSYCPPDNAVSHLGLLGVFQPIDYSQEHDQLPFAGKQAPGPSIESISPKSLSFCGLQMSGSITPTAGLGPHSNQLIQQDICNQSLSLMNIGTPVPPTSYVKYEGENMGYQTKAGYQKDSVNNIGQRAEELSSFPFNMGFQSDVGSYMSSASPPAILENSKLGQPNILGADITNFLDSILKGPESMPIDCTQDNYLADSKPLPPNCVGEVRGNRLPQVHGVVQPQRGYQAGVLKPLQNGSQVAVDVISDSLRSMNYQQEIRPSSDEPLPYFHDGMSGILDLPRIARNPPSDFSSDSGTDLDQKRKFSEEEAGQKFISCRTIKTTRRVMTGGKKSQGAATYCPLITVSIPSIPWVPEINYGSKTYPKNVNPKRTKGSAALRKKAKLEKN
384141	GC_00007166		PST_Yr2015a	3795	53	54	2	0	1.0	1.0	1.0									3795	Chr_5	MFSEEPNQWFTNGSSEFNFAMPHSQGQSNDKILPSQYQHQSGQTSSYCPPDNAVSHLGLLGVFQPIDYSQEHDQLPFAGKQAPGPSIESISPKSLSFCGLQMSGSITPTAGLGPHSNQLIQQDICNQSLSLMNIGTPVPPTSYVKYEGENMGYQTKAGYQKDSVNNIGQRAEELSSFPFNMGFQSDVGSYMSSASPPAILENSKLGQPNILGADITNFLDSILKGPESMPIDCTQDNYLADSKPLPPNCVGEVRGNRLPQVHGVVQPQRGYQAGVLKPLQNGSQVAVDVISDSLRSMNYQQEIRPSSDEPLPYFHDGMSGILDLPRIARNPPSDFSSDSGTDLDQKRKFSEEEAGQKFISCRTIKTTRRVMTGGKKSQGAATYCPLITVSIPSIPWVPEINYGSKTYPKNVNPKRTKGSAALRKKAKLEKN
384142	GC_00007166		PST_Yr2015b	7632	53	54	2	0	1.0	1.0	1.0									7632	Chr_2	MFSEEPNQWFTNGSSEFNFAMPHSQGQSNDKILPSQYQHQSGQTSSYCPPDNAVSHLGLLGVFQPIDYSQEHDQLPFAGKQAPGPSIESISPKSLSFCGLQMSGSITPTAGLGPHSNQLIQQDICNQSLSLMNIGTPVPPTSYVKYEGENMGYQTKAGYQKDSVNNIGQRAEELSSFPFNMGFQSDVGSYMSSASPPAILENSKLGQPNILGADITNFLDSILKGPESMPIDCTQDNYLADSKPLPPNCVGEVRGNRLPQVHGVVQPQRGYQAGVLKPLQNGSQVAVDVISDSLRSMNYQQEIRPSSDEPLPYFHDGMSGILDLPRIARNPPSDFSSDSGTDLDQKRKFSEEEAGQKFISCRTIKTTRRVMTGGKKSQGAATYCPLITVSIPSIPWVPEINYGSKTYPKNVNPKRTKGSAALRKKAKLEKN
384143	GC_00007166		PST_Yr201644_1	3516	53	54	2	0	1.0	1.0	1.0									3516	Chr_5	MFSEEPNQWFTNGSSEFNFAMPHSQGQSNDKILPSQYQHQSGQTSSYCPPDNAVSHLGLLGVFQPIDYSQEHDQLPFAGKQAPGPSIESISPKSLSFCGLQMSGSITPTAGLGPHSNQLIQQDICNQSLSLMNIGTPVPPTSYVKYEGENMGYQTKAGYQKDSVNNIGQRAEELSSFPFNMGFQSDVGSYMSSASPPAILENSKLGQPNILGADITNFLDSILKGPESMPIDCTQDNYLADSKPLPPNCVGEVRGNRLPQVHGVVQPQRGYQAGVLKPLQNGSQVAVDVISDSLRSMNYQQEIRPSSDEPLPYFHDGMSGILDLPRIARNPPSDFSSDSGTDLDQKRKFSEEEAGQKFISCRTIKTTRRVMTGGKKSQGAATYCPLITVSIPSIPWVPEINYGSKTYPKNVNPKRTKGSAALRKKAKLEKN
384144	GC_00007166		PST_Yr201644_2	4056	53	54	2	0	1.0	1.0	1.0									4056	Chr_2	MFSEEPNQWFTNGSSEFNFAMPHSQGQSNDKILPSQYQHQSGQTSSYCPPDNAVSHLGLLGVFQPIDYSQEHDQLPFAGKQAPGPSIESISPKSLSFCGLQMSGSITPTAGLGPHSNQLIQQDICNQSLSLMNIGTPVPPTSYVKYEGENMGYQTKAGYQKDSVNNIGQRAEELSSFPFNMGFQSDVGSYMSSASPPAILENSKLGQPNILGADITNFLDSILKGPESMPIDCTQDNYLADSKPLPPNCVGEVRGNRLPQVHGVVQPQRGYQAGVLKPLQNGSQVAVDVISDSLRSMNYQQEIRPSSDEPLPYFHDGMSGILDLPRIARNPPSDFSSDSGTDLDQKRKFSEEEAGQKFISCRTIKTTRRVMTGGKKSQGAATYCPLITVSIPSIPWVPEINYGSKTYPKNVNPKRTKGSAALRKKAKLEKN
384145	GC_00007167		PSH_233a	195	53	54	2	0	1.0	1.0	1.0									195	Chr_1	MGAFCCKPSKFEGEGHQLTDVDVASSTQQPTATPVPDANPEAEGDEQDPREAAAEAAEARAEADQSRGTKGGEISKALADQPADGGRVDEAIAAGSQPADEKPIVWD
384146	GC_00007167		PSH_233b	193	53	54	2	0	1.0	1.0	1.0									193	Chr_3	MGAFCCKPSKFEGEGHQLTDVDVASSTQQPTATPVPDANPEAEGDEQDPREAAAEAAEARAEADQSRGTKGGEISKALADQPADGGRVDEAIAAGSQPADEKPIVWD
384147	GC_00007167		PSH_76a	1635	53	54	2	0	1.0	1.0	1.0									1635	Chr_1	MGAFCCKPSKFEGEGHQLTDVDVASSTQQPTATPVPDANPEAEGDEQDPREAAAEAAEARAEADQSRGTKGGEISKALADQPADGGRVDEAIAAGSQPADEKPIVWD
384148	GC_00007167		PSH_76b	194	53	54	2	0	1.0	1.0	1.0									194	Chr_3	MGAFCCKPSKFEGEGHQLTDVDVASSTQQPTATPVPDANPEAEGDEQDPREAAAEAAEARAEADQSRGTKGGEISKALADQPADGGRVDEAIAAGSQPADEKPIVWD
384149	GC_00007167		PSH_NDPSH_1	2271	53	54	2	0	1.0	1.0	1.0									2271	Chr_1	MGAFCCKPSKFEGEGHQLTDVDVASSTQQPTATPVPDANPEAEGDEQDPREAAAEAAEARAEADQSRGTKGGEISKALADQPADGGRVDEAIAAGSQPADEKPIVWD
384150	GC_00007167		PSH_NDPSH_2	965	53	54	2	0	1.0	1.0	1.0									965	Chr_3	MGAFCCKPSKFEGEGHQLTDVDVASSTQQPTATPVPDANPEAEGDEQDPREAAAEAAEARAEADQSRGTKGGEISKALADQPADGGRVDEAIAAGSQPADEKPIVWD
384151	GC_00007167		PST_130_1	5799	53	54	2	0	1.0	1.0	1.0									5799	Chr_1	MGAFCCKPSKFEGEGHQLTDVDVASSTQQPTATPVPDANPEAEGDEQDPREAAAEAAEARAEADQSRGTKGGEISKALADQPADGGRVDEAIAAGSQPADEKPIVWD
384152	GC_00007167		PST_130_2	4184	53	54	2	0	1.0	1.0	1.0									4184	Chr_3	MGAFCCKPSKFEGEGHQLTDVDVASSTQQPTATPVPDANPEAEGDEQDPREAAAEAAEARAEADQSRGTKGGEISKALADQPADGGRVDEAIAAGSQPADEKPIVWD
384153	GC_00007167		PST_134E36_1	265	53	54	2	0	1.0	1.0	1.0									265	Chr_1	MGAFCCKPSKFEGEGHQLTDVDVASSTQQPTATPVPDANPEAEGDEQDPREAAAEAAEARAEADQSRGTKGGEISKALADQPADGGRVDEAIAAGSQPADEKPIVWD
384154	GC_00007167		PST_134E36_2	2980	53	54	2	0	1.0	1.0	1.0									2980	Chr_3	MGAFCCKPSKFEGEGHQLTDVDVASSTQQPTATPVPDANPEAEGDEQDPREAAAEAAEARAEADQSRGTKGGEISKALADQPADGGRVDEAIAAGSQPADEKPIVWD
384155	GC_00007167		PST_AR0005a	912	53	54	2	0	1.0	1.0	1.0									912	Chr_3	MGAFCCKPSKFEGEGHQLTDVDVASSTQQPTATPVPDANPEAEGDEQDPREAAAEAAEARAEADQSRGTKGGEISKALADQPADGGRVDEAIAAGSQPADEKPIVWD
384156	GC_00007167		PST_AR0005b	1497	53	54	2	0	1.0	1.0	1.0									1497	Chr_1	MGAFCCKPSKFEGEGHQLTDVDVASSTQQPTATPVPDANPEAEGDEQDPREAAAEAAEARAEADQSRGTKGGEISKALADQPADGGRVDEAIAAGSQPADEKPIVWD
384157	GC_00007167		PST_AZ2_1	1040	53	54	2	0	1.0	1.0	1.0									1040	Chr_1	MGAFCCKPSKFEGEGHQLTDVDVASSTQQPTATPVPDANPEAEGDEQDPREAAAEAAEARAEADQSRGTKGGEISKALADQPADGGRVDEAIAAGSQPADEKPIVWD
384158	GC_00007167		PST_AZ2_2	3397	53	54	2	0	1.0	1.0	1.0									3397	Chr_3	MGAFCCKPSKFEGEGHQLTDVDVASSTQQPTATPVPDANPEAEGDEQDPREAAAEAAEARAEADQSRGTKGGEISKALADQPADGGRVDEAIAAGSQPADEKPIVWD
384159	GC_00007167		PST_DK0911_1	8580	53	54	2	0	1.0	1.0	1.0									8580	Chr_1	MGAFCCKPSKFEGEGHQLTDVDVASSTQQPTATPVPDANPEAEGDEQDPREAAAEAAEARAEADQSRGTKGGEISKALADQPADGGRVDEAIAAGSQPADEKPIVWD
384160	GC_00007167		PST_DK0911_2	8608	53	54	2	0	1.0	1.0	1.0									8608	Chr_3	MGAFCCKPSKFEGEGHQLTDVDVASSTQQPTATPVPDANPEAEGDEQDPREAAAEAAEARAEADQSRGTKGGEISKALADQPADGGRVDEAIAAGSQPADEKPIVWD
384161	GC_00007167		PST_SWS484_1	197	53	54	2	0	1.0	1.0	1.0									197	Chr_3	MGAFCCKPSKFEGEGHQLTDVDVASSTQQPTATPVPDANPEAEGDEQDPREAAAEAAEARAEADQSRGTKGGEISKALADQPADGGRVDEAIAAGSQPADEKPIVWD
384162	GC_00007167		PST_SWS484_2	2231	53	54	2	0	1.0	1.0	1.0									2231	Chr_1	MGAFCCKPSKFEGEGHQLTDVDVASSTQQPTATPVPDANPEAEGDEQDPREAAAEAAEARAEADQSRGTKGGEISKALADQPADGGRVDEAIAAGSQPADEKPIVWD
384163	GC_00007167		PST_T030_1	1352	53	54	2	0	1.0	1.0	1.0									1352	Chr_4	MGAFCCKPSKFEGEGHQLTDVDVASSTQQPTATPVPDANPEAEGDEQDPREAAAEAAEARAEADQSRGTKGGEISKALADQPADGGRVDEAIAAGSQPADEKPIVWD
384164	GC_00007167		PST_T030_2	1430	53	54	2	0	1.0	1.0	1.0									1430	Chr_4	MGAFCCKPSKFEGEGHQLTDVDVASSTQQPTATPVPDANPEAEGDEQDPREAAAEAAEARAEADQSRGTKGGEISKALADQPADGGRVDEAIAAGSQPADEKPIVWD
384165	GC_00007167		PST_T034a	6856	53	54	2	0	1.0	1.0	1.0									6856	Chr_3	MGAFCCKPSKFEGEGHQLTDVDVASSTQQPTATPVPDANPEAEGDEQDPREAAAEAAEARAEADQSRGTKGGEISKALADQPADGGRVDEAIAAGSQPADEKPIVWD
384166	GC_00007167		PST_T034b	2137	53	54	2	0	1.0	1.0	1.0									2137	Chr_1	MGAFCCKPSKFEGEGHQLTDVDVASSTQQPTATPVPDANPEAEGDEQDPREAAAEAAEARAEADQSRGTKGGEISKALADQPADGGRVDEAIAAGSQPADEKPIVWD
384167	GC_00007167		PST_W011a	942	53	54	2	0	1.0	1.0	1.0									942	Chr_1	MGAFCCKPSKFEGEGHQLTDVDVASSTQQPTATPVPDANPEAEGDEQDPREAAAEAAEARAEADQSRGTKGGEISKALADQPADGGRVDEAIAAGSQPADEKPIVWD
384168	GC_00007167		PST_W011b	4214	53	54	2	0	1.0	1.0	1.0									4214	Chr_3	MGAFCCKPSKFEGEGHQLTDVDVASSTQQPTATPVPDANPEAEGDEQDPREAAAEAAEARAEADQSRGTKGGEISKALADQPADGGRVDEAIAAGSQPADEKPIVWD
384169	GC_00007167		PST_W025a	1492	53	54	2	0	1.0	1.0	1.0									1492	Chr_1	MGAFCCKPSKFEGEGHQLTDVDVASSTQQPTATPVPDANPEAEGDEQDPREAAAEAAEARAEADQSRGTKGGEISKALADQPADGGRVDEAIAAGSQPADEKPIVWD
384170	GC_00007167		PST_W025b	10738	53	54	2	0	1.0	1.0	1.0									10738	Chr_3	MGAFCCKPSKFEGEGHQLTDVDVASSTQQPTATPVPDANPEAEGDEQDPREAAAEAAEARAEADQSRGTKGGEISKALADQPADGGRVDEAIAAGSQPADEKPIVWD
384171	GC_00007167		PST_W029a	1453	53	54	2	0	1.0	1.0	1.0									1453	Chr_1	MGAFCCKPSKFEGEGHQLTDVDVASSTQQPTATPVPDANPEAEGDEQDPREAAAEAAEARAEADQSRGTKGGEISKALADQPADGGRVDEAIAAGSQPADEKPIVWD
384172	GC_00007167		PST_W029b	6450	53	54	2	0	1.0	1.0	1.0									6450	Chr_3	MGAFCCKPSKFEGEGHQLTDVDVASSTQQPTATPVPDANPEAEGDEQDPREAAAEAAEARAEADQSRGTKGGEISKALADQPADGGRVDEAIAAGSQPADEKPIVWD
384173	GC_00007167		PST_W039a	1491	53	54	2	0	1.0	1.0	1.0									1491	Chr_4	MGAFCCKPSKFEGEGHQLTDVDVASSTQQPTATPVPDANPEAEGDEQDPREAAAEAAEARAEADQSRGTKGGEISKALADQPADGGRVDEAIAAGSQPADEKPIVWD
384174	GC_00007167		PST_W039b	1316	53	54	2	0	1.0	1.0	1.0									1316	Chr_4	MGAFCCKPSKFEGEGHQLTDVDVASSTQQPTATPVPDANPEAEGDEQDPREAAAEAAEARAEADQSRGTKGGEISKALADQPADGGRVDEAIAAGSQPADEKPIVWD
384175	GC_00007167		PST_W048a	251	53	54	2	0	1.0	1.0	1.0									251	Chr_1	MGAFCCKPSKFEGEGHQLTDVDVASSTQQPTATPVPDANPEAEGDEQDPREAAAEAAEARAEADQSRGTKGGEISKALADQPADGGRVDEAIAAGSQPADEKPIVWD
384176	GC_00007167		PST_W048b	943	53	54	2	0	1.0	1.0	1.0									943	Chr_3	MGAFCCKPSKFEGEGHQLTDVDVASSTQQPTATPVPDANPEAEGDEQDPREAAAEAAEARAEADQSRGTKGGEISKALADQPADGGRVDEAIAAGSQPADEKPIVWD
384177	GC_00007167		PST_W052a	2140	53	54	2	0	1.0	1.0	1.0									2140	Chr_1	MGAFCCKPSKFEGEGHQLTDVDVASSTQQPTATPVPDANPEAEGDEQDPREAAAEAAEARAEADQSRGTKGGEISKALADQPADGGRVDEAIAAGSQPADEKPIVWD
384178	GC_00007167		PST_W052b	194	53	54	2	0	1.0	1.0	1.0									194	Chr_3	MGAFCCKPSKFEGEGHQLTDVDVASSTQQPTATPVPDANPEAEGDEQDPREAAAEAAEARAEADQSRGTKGGEISKALADQPADGGRVDEAIAAGSQPADEKPIVWD
384179	GC_00007167		PST_W053a	2233	53	54	2	0	1.0	1.0	1.0									2233	Chr_1	MGAFCCKPSKFEGEGHQLTDVDVASSTQQPTATPVPDANPEAEGDEQDPREAAAEAAEARAEADQSRGTKGGEISKALADQPADGGRVDEAIAAGSQPADEKPIVWD
384180	GC_00007167		PST_W053b	1101	53	54	2	0	1.0	1.0	1.0									1101	Chr_8	MGAFCCKPSKFEGEGHQLTDVDVASSTQQPTATPVPDANPEAEGDEQDPREAAAEAAEARAEADQSRGTKGGEISKALADQPADGGRVDEAIAAGSQPADEKPIVWD
384181	GC_00007167		PST_W054a	4789	53	54	2	0	1.0	1.0	1.0									4789	Chr_4	MGAFCCKPSKFEGEGHQLTDVDVASSTQQPTATPVPDANPEAEGDEQDPREAAAEAAEARAEADQSRGTKGGEISKALADQPADGGRVDEAIAAGSQPADEKPIVWD
384182	GC_00007167		PST_W054b	6535	53	54	2	0	1.0	1.0	1.0									6535	Chr_4	MGAFCCKPSKFEGEGHQLTDVDVASSTQQPTATPVPDANPEAEGDEQDPREAAAEAAEARAEADQSRGTKGGEISKALADQPADGGRVDEAIAAGSQPADEKPIVWD
384183	GC_00007167		PST_W057a	2238	53	54	2	0	1.0	1.0	1.0									2238	Chr_1	MGAFCCKPSKFEGEGHQLTDVDVASSTQQPTATPVPDANPEAEGDEQDPREAAAEAAEARAEADQSRGTKGGEISKALADQPADGGRVDEAIAAGSQPADEKPIVWD
384184	GC_00007167		PST_W057b	3123	53	54	2	0	1.0	1.0	1.0									3123	Chr_3	MGAFCCKPSKFEGEGHQLTDVDVASSTQQPTATPVPDANPEAEGDEQDPREAAAEAAEARAEADQSRGTKGGEISKALADQPADGGRVDEAIAAGSQPADEKPIVWD
384185	GC_00007167		PST_W088a	4650	53	54	2	0	1.0	1.0	1.0									4650	Chr_1	MGAFCCKPSKFEGEGHQLTDVDVASSTQQPTATPVPDANPEAEGDEQDPREAAAEAAEARAEADQSRGTKGGEISKALADQPADGGRVDEAIAAGSQPADEKPIVWD
384186	GC_00007167		PST_W088b	214	53	54	2	0	1.0	1.0	1.0									214	Chr_3	MGAFCCKPSKFEGEGHQLTDVDVASSTQQPTATPVPDANPEAEGDEQDPREAAAEAAEARAEADQSRGTKGGEISKALADQPADGGRVDEAIAAGSQPADEKPIVWD
384187	GC_00007167		PST_Yr1646a	1500	53	54	2	0	1.0	1.0	1.0									1500	Chr_1	MGAFCCKPSKFEGEGHQLTDVDVASSTQQPTATPVPDANPEAEGDEQDPREAAAEAAEARAEADQSRGTKGGEISKALADQPADGGRVDEAIAAGSQPADEKPIVWD
384188	GC_00007167		PST_Yr1646b	974	53	54	2	0	1.0	1.0	1.0									974	Chr_3	MGAFCCKPSKFEGEGHQLTDVDVASSTQQPTATPVPDANPEAEGDEQDPREAAAEAAEARAEADQSRGTKGGEISKALADQPADGGRVDEAIAAGSQPADEKPIVWD
384189	GC_00007167		PST_Yr1706a	1511	53	54	2	0	1.0	1.0	1.0									1511	Chr_1	MGAFCCKPSKFEGEGHQLTDVDVASSTQQPTATPVPDANPEAEGDEQDPREAAAEAAEARAEADQSRGTKGGEISKALADQPADGGRVDEAIAAGSQPADEKPIVWD
384190	GC_00007167		PST_Yr1706b	198	53	54	2	0	1.0	1.0	1.0									198	Chr_3	MGAFCCKPSKFEGEGHQLTDVDVASSTQQPTATPVPDANPEAEGDEQDPREAAAEAAEARAEADQSRGTKGGEISKALADQPADGGRVDEAIAAGSQPADEKPIVWD
384191	GC_00007167		PST_Yr1716b	931	53	54	2	0	1.0	1.0	1.0									931	Chr_3	MGAFCCKPSKFEGEGHQLTDVDVASSTQQPTATPVPDANPEAEGDEQDPREAAAEAAEARAEADQSRGTKGGEISKALADQPADGGRVDEAIAAGSQPADEKPIVWD
384192	GC_00007167		PST_Yr1716b	15573	53	54	2	0	1.0	1.0	1.0									15573	Chr_3	MGAFCCKPSKFEGEGHQLTDVDVASSTQQPTATPVPDANPEAEGDEQDPREAAAEAAEARAEADQSRGTKGGEISKALADQPADGGRVDEAIAAGSQPADEKPIVWD
384193	GC_00007167		PST_Yr2011a	1482	53	54	2	0	1.0	1.0	1.0									1482	Chr_1	MGAFCCKPSKFEGEGHQLTDVDVASSTQQPTATPVPDANPEAEGDEQDPREAAAEAAEARAEADQSRGTKGGEISKALADQPADGGRVDEAIAAGSQPADEKPIVWD
384194	GC_00007167		PST_Yr2011b	193	53	54	2	0	1.0	1.0	1.0									193	Chr_3	MGAFCCKPSKFEGEGHQLTDVDVASSTQQPTATPVPDANPEAEGDEQDPREAAAEAAEARAEADQSRGTKGGEISKALADQPADGGRVDEAIAAGSQPADEKPIVWD
384195	GC_00007167		PST_Yr2015a	1449	53	54	2	0	1.0	1.0	1.0									1449	Chr_1	MGAFCCKPSKFEGEGHQLTDVDVASSTQQPTATPVPDANPEAEGDEQDPREAAAEAAEARAEADQSRGTKGGEISKALADQPADGGRVDEAIAAGSQPADEKPIVWD
384196	GC_00007167		PST_Yr2015b	192	53	54	2	0	1.0	1.0	1.0									192	Chr_3	MGAFCCKPSKFEGEGHQLTDVDVASSTQQPTATPVPDANPEAEGDEQDPREAAAEAAEARAEADQSRGTKGGEISKALADQPADGGRVDEAIAAGSQPADEKPIVWD
384197	GC_00007167		PST_Yr201644_1	2071	53	54	2	0	1.0	1.0	1.0									2071	Chr_1	MGAFCCKPSKFEGEGHQLTDVDVASSTQQPTATPVPDANPEAEGDEQDPREAAAEAAEARAEADQSRGTKGGEISKALADQPADGGRVDEAIAAGSQPADEKPIVWD
384198	GC_00007167		PST_Yr201644_2	936	53	54	2	0	1.0	1.0	1.0									936	Chr_3	MGAFCCKPSKFEGEGHQLTDVDVASSTQQPTATPVPDANPEAEGDEQDPREAAAEAAEARAEADQSRGTKGGEISKALADQPADGGRVDEAIAAGSQPADEKPIVWD
384199	GC_00007168		PSH_233a	10838	53	54	2	0	1.0	1.0	1.0	PF04811.21	Sec23/Sec24 trunk domain							10838	Chr_5	MNFSVEDVEDRDGTRLSWNVWAGSRLESTRTVVPIAALYTPLKQRDDLPPVLYEPVTCKPPCRAILNPYCQIDVRGKLWICPFCLQRNAFPPHYKDISTTNLPAELLPKYTTIEYTLNRPAQIPPIFLYVVDTCLDEEDLKALRAELVISLSLLPPTALVGLITFGTMTQVHELGYAECPKSFVFRGTKDYSPKQIQDMLGLGGQAMNRAPNAPMPAPAQQGTARFLLPVQQVEFSLTGILEQLQRDPWPVANDKRPQRCTGVAVSVAVGLLETTFPNTGARVMLFAGGPPSEGPGQVVSTELREPIRSHHDIDRDNVKYFKRACKFYESLAKRAAANGHAIDIFAGCLDQVGLLEMRSLANWTNGFMILSDSFTTSIFRQSFQKLFEKDDDGQLKMGFNATFDVQTTKELKVSGLIGHAVSSNKKSGCVGETEIGIGQTSAWKICSLTPRTSNAIYFEVVTPAGTPLAPNSRGCIQFVTHYQHASGQFRLRVTTLARVFAEAGNPIIASSFDQEAAAVLMARIAVFKAEIDDSPDVLRWLDRMLIRLCQKFADYRKEEPSSFRLADGFSIYPQFMFHLRRSQFLQVFNNSPDETAFYRHILNAEDVNNSLVAIQPTLMSYGLDSEPSPVLLDSVSIQDNTILLLDTFFHILIFHGATIAQWRKAGYHEQEDYANLKELLQRPKDDAADLLADRFPVPRYIVCDQNGSQARFLLSKLNPSTTHASGGGMYGQQSGGSMIFTDDVSLQIFMEHLKKLAVSGSN
384200	GC_00007168		PSH_233b	3812	53	54	2	0	1.0	1.0	1.0	PF04811.21	Sec23/Sec24 trunk domain							3812	Chr_2	MNFSVEDVEDRDGTRLSWNVWAGSRLESTRTVVPIAALYTPLKQRDDLPPVLYEPVTCKPPCRAILNPYCQIDVRGKLWICPFCLQRNAFPPHYKDISTTNLPAELLPKYTTIEYTLNRPAQIPPIFLYVVDTCLDEEDLKALRAELVISLSLLPPTALVGLITFGTMTQVHELGYAECPKSFVFRGTKDYSPKQIQDMLGLGGQAMNRAPNAPMPAPAQQGTARFLLPVQQVEFSLTGILEQLQRDPWPVANDKRPQRCTGVAVSVAVGLLETTFPNTGARVMLFAGGPPSEGPGQVVSTELREPIRSHHDIDRDNVKYFKRACKFYESLAKRAAANGHAIDIFAGCLDQVGLLEMRSLANWTNGFMILSDSFTTSIFRQSFQKLFEKDDDGQLKMGFNATFDVQTTKELKVSGLIGHAVSSNKKSGCVGETEIGIGQTSAWKICSLTPRTSNAIYFEVVTPAGTPLAPNSRGCIQFVTHYQHASGQFRLRVTTLARVFAEAGNPIIASSFDQEAAAVLMARIAVFKAEIDDSPDVLRWLDRMLIRLCQKFADYRKEEPSSFRLADGFSIYPQFMFHLRRSQFLQVFNNSPDETAFYRHILNAEDVNNSLVAIQPTLMSYGLDSEPSPVLLDSVSIQDNTILLLDTFFHILIFHGATIAQWRKAGYHEQEDYANLKELLQRPKDDAADLLADRFPVPRYIVCDQNGSQARFLLSKLNPSTTHASGGGMYGQQSGGSMIFTDDVSLQIFMEHLKKLAVSGSN
384201	GC_00007168		PSH_76a	2995	53	54	2	0	1.0	1.0	1.0	PF04811.21	Sec23/Sec24 trunk domain							2995	Chr_5	MNFSVEDVEDRDGTRLSWNVWAGSRLESTRTVVPIAALYTPLKQRDDLPPVLYEPVTCKPPCRAILNPYCQIDVRGKLWICPFCLQRNAFPPHYKDISTTNLPAELLPKYTTIEYTLNRPAQIPPIFLYVVDTCLDEEDLKALRAELVISLSLLPPTALVGLITFGTMTQVHELGYAECPKSFVFRGTKDYSPKQIQDMLGLGGQAMNRAPNAPMPAPAQQGTARFLLPVQQVEFSLTGILEQLQRDPWPVANDKRPQRCTGVAVSVAVGLLETTFPNTGARVMLFAGGPPSEGPGQVVSTELREPIRSHHDIDRDNVKYFKRACKFYESLAKRAAANGHAIDIFAGCLDQVGLLEMRSLANWTNGFMILSDSFTTSIFRQSFQKLFEKDDDGQLKMGFNATFDVQTTKELKVSGLIGHAVSSNKKSGCVGETEIGIGQTSAWKICSLTPRTSNAIYFEVVTPAGTPLAPNSRGCIQFVTHYQHASGQFRLRVTTLARVFAEAGNPIIASSFDQEAAAVLMARIAVFKAEIDDSPDVLRWLDRMLIRLCQKFADYRKEEPSSFRLADGFSIYPQFMFHLRRSQFLQVFNNSPDETAFYRHILNAEDVNNSLVAIQPTLMSYGLDSEPSPVLLDSVSIQDNTILLLDTFFHILIFHGATIAQWRKAGYHEQEDYANLKELLQRPKDDAADLLADRFPVPRYIVCDQNGSQARFLLSKLNPSTTHASGGGMYGQQSGGSMIFTDDVSLQIFMEHLKKLAVSGSN
384202	GC_00007168		PSH_76b	9298	53	54	2	0	1.0	1.0	1.0	PF04811.21	Sec23/Sec24 trunk domain							9298	Chr_2	MNFSVEDVEDRDGTRLSWNVWAGSRLESTRTVVPIAALYTPLKQRDDLPPVLYEPVTCKPPCRAILNPYCQIDVRGKLWICPFCLQRNAFPPHYKDISTTNLPAELLPKYTTIEYTLNRPAQIPPIFLYVVDTCLDEEDLKALRAELVISLSLLPPTALVGLITFGTMTQVHELGYAECPKSFVFRGTKDYSPKQIQDMLGLGGQAMNRAPNAPMPAPAQQGTARFLLPVQQVEFSLTGILEQLQRDPWPVANDKRPQRCTGVAVSVAVGLLETTFPNTGARVMLFAGGPPSEGPGQVVSTELREPIRSHHDIDRDNVKYFKRACKFYESLAKRAAANGHAIDIFAGCLDQVGLLEMRSLANWTNGFMILSDSFTTSIFRQSFQKLFEKDDDGQLKMGFNATFDVQTTKELKVSGLIGHAVSSNKKSGCVGETEIGIGQTSAWKICSLTPRTSNAIYFEVVTPAGTPLAPNSRGCIQFVTHYQHASGQFRLRVTTLARVFAEAGNPIIASSFDQEAAAVLMARIAVFKAEIDDSPDVLRWLDRMLIRLCQKFADYRKEEPSSFRLADGFSIYPQFMFHLRRSQFLQVFNNSPDETAFYRHILNAEDVNNSLVAIQPTLMSYGLDSEPSPVLLDSVSIQDNTILLLDTFFHILIFHGATIAQWRKAGYHEQEDYANLKELLQRPKDDAADLLADRFPVPRYIVCDQNGSQARFLLSKLNPSTTHASGGGMYGQQSGGSMIFTDDVSLQIFMEHLKKLAVSGSN
384203	GC_00007168		PSH_NDPSH_1	4068	53	54	2	0	1.0	1.0	1.0	PF04811.21	Sec23/Sec24 trunk domain							4068	Chr_5	MNFSVEDVEDRDGTRLSWNVWAGSRLESTRTVVPIAALYTPLKQRDDLPPVLYEPVTCKPPCRAILNPYCQIDVRGKLWICPFCLQRNAFPPHYKDISTTNLPAELLPKYTTIEYTLNRPAQIPPIFLYVVDTCLDEEDLKALRAELVISLSLLPPTALVGLITFGTMTQVHELGYAECPKSFVFRGTKDYSPKQIQDMLGLGGQAMNRAPNAPMPAPAQQGTARFLLPVQQVEFSLTGILEQLQRDPWPVANDKRPQRCTGVAVSVAVGLLETTFPNTGARVMLFAGGPPSEGPGQVVSTELREPIRSHHDIDRDNVKYFKRACKFYESLAKRAAANGHAIDIFAGCLDQVGLLEMRSLANWTNGFMILSDSFTTSIFRQSFQKLFEKDDDGQLKMGFNATFDVQTTKELKVSGLIGHAVSSNKKSGCVGETEIGIGQTSAWKICSLTPRTSNAIYFEVVTPAGTPLAPNSRGCIQFVTHYQHASGQFRLRVTTLARVFAEAGNPIIASSFDQEAAAVLMARIAVFKAEIDDSPDVLRWLDRMLIRLCQKFADYRKEEPSSFRLADGFSIYPQFMFHLRRSQFLQVFNNSPDETAFYRHILNAEDVNNSLVAIQPTLMSYGLDSEPSPVLLDSVSIQDNTILLLDTFFHILIFHGATIAQWRKAGYHEQEDYANLKELLQRPKDDAADLLADRFPVPRYIVCDQNGSQARFLLSKLNPSTTHASGGGMYGQQSGGSMIFTDDVSLQIFMEHLKKLAVSGSN
384204	GC_00007168		PSH_NDPSH_2	4058	53	54	2	0	1.0	1.0	1.0	PF04811.21	Sec23/Sec24 trunk domain							4058	Chr_2	MNFSVEDVEDRDGTRLSWNVWAGSRLESTRTVVPIAALYTPLKQRDDLPPVLYEPVTCKPPCRAILNPYCQIDVRGKLWICPFCLQRNAFPPHYKDISTTNLPAELLPKYTTIEYTLNRPAQIPPIFLYVVDTCLDEEDLKALRAELVISLSLLPPTALVGLITFGTMTQVHELGYAECPKSFVFRGTKDYSPKQIQDMLGLGGQAMNRAPNAPMPAPAQQGTARFLLPVQQVEFSLTGILEQLQRDPWPVANDKRPQRCTGVAVSVAVGLLETTFPNTGARVMLFAGGPPSEGPGQVVSTELREPIRSHHDIDRDNVKYFKRACKFYESLAKRAAANGHAIDIFAGCLDQVGLLEMRSLANWTNGFMILSDSFTTSIFRQSFQKLFEKDDDGQLKMGFNATFDVQTTKELKVSGLIGHAVSSNKKSGCVGETEIGIGQTSAWKICSLTPRTSNAIYFEVVTPAGTPLAPNSRGCIQFVTHYQHASGQFRLRVTTLARVFAEAGNPIIASSFDQEAAAVLMARIAVFKAEIDDSPDVLRWLDRMLIRLCQKFADYRKEEPSSFRLADGFSIYPQFMFHLRRSQFLQVFNNSPDETAFYRHILNAEDVNNSLVAIQPTLMSYGLDSEPSPVLLDSVSIQDNTILLLDTFFHILIFHGATIAQWRKAGYHEQEDYANLKELLQRPKDDAADLLADRFPVPRYIVCDQNGSQARFLLSKLNPSTTHASGGGMYGQQSGGSMIFTDDVSLQIFMEHLKKLAVSGSN
384205	GC_00007168		PST_130_1	14018	53	54	2	0	1.0	1.0	1.0	PF04811.21	Sec23/Sec24 trunk domain							14018	Chr_5	MNFSVEDVEDRDGTRLSWNVWAGSRLESTRTVVPIAALYTPLKQRDDLPPVLYEPVTCKPPCRAILNPYCQIDVRGKLWICPFCLQRNAFPPHYKDISTTNLPAELLPKYTTIEYTLNRPAQIPPIFLYVVDTCLDEEDLKALRAELVISLSLLPPTALVGLITFGTMTQVHELGYAECPKSFVFRGTKDYSPKQIQDMLGLGGQAMNRAPNAPMPAPAQQGTARFLLPVQQVEFSLTGILEQLQRDPWPVANDKRPQRCTGVAVSVAVGLLETTFPNTGARVMLFAGGPPSEGPGQVVSTELREPIRSHHDIDRDNVKYFKRACKFYESLAKRAAANGHAIDIFAGCLDQVGLLEMRSLANWTNGFMILSDSFTTSIFRQSFQKLFEKDDDGQLKMGFNATFDVQTTKELKVSGLIGHAVSSNKKSGCVGETEIGIGQTSAWKICSLTPRTSNAIYFEVVTPAGTPLAPNSRGCIQFVTHYQHASGQFRLRVTTLARVFAEAGNPIIASSFDQEAAAVLMARIAVFKAEIDDSPDVLRWLDRMLIRLCQKFADYRKEEPSSFRLADGFSIYPQFMFHLRRSQFLQVFNNSPDETAFYRHILNAEDVNNSLVAIQPTLMSYGLDSEPSPVLLDSVSIQDNTILLLDTFFHILIFHGATIAQWRKAGYHEQEDYANLKELLQRPKDDAADLLADRFPVPRYIVCDQNGSQARFLLSKLNPSTTHASGGGMYGQQSGGSMIFTDDVSLQIFMEHLKKLAVSGSN
384206	GC_00007168		PST_134E36_1	5960	53	54	2	0	1.0	1.0	1.0	PF04811.21	Sec23/Sec24 trunk domain							5960	Chr_5	MNFSVEDVEDRDGTRLSWNVWAGSRLESTRTVVPIAALYTPLKQRDDLPPVLYEPVTCKPPCRAILNPYCQIDVRGKLWICPFCLQRNAFPPHYKDISTTNLPAELLPKYTTIEYTLNRPAQIPPIFLYVVDTCLDEEDLKALRAELVISLSLLPPTALVGLITFGTMTQVHELGYAECPKSFVFRGTKDYSPKQIQDMLGLGGQAMNRAPNAPMPAPAQQGTARFLLPVQQVEFSLTGILEQLQRDPWPVANDKRPQRCTGVAVSVAVGLLETTFPNTGARVMLFAGGPPSEGPGQVVSTELREPIRSHHDIDRDNVKYFKRACKFYESLAKRAAANGHAIDIFAGCLDQVGLLEMRSLANWTNGFMILSDSFTTSIFRQSFQKLFEKDDDGQLKMGFNATFDVQTTKELKVSGLIGHAVSSNKKSGCVGETEIGIGQTSAWKICSLTPRTSNAIYFEVVTPAGTPLAPNSRGCIQFVTHYQHASGQFRLRVTTLARVFAEAGNPIIASSFDQEAAAVLMARIAVFKAEIDDSPDVLRWLDRMLIRLCQKFADYRKEEPSSFRLADGFSIYPQFMFHLRRSQFLQVFNNSPDETAFYRHILNAEDVNNSLVAIQPTLMSYGLDSEPSPVLLDSVSIQDNTILLLDTFFHILIFHGATIAQWRKAGYHEQEDYANLKELLQRPKDDAADLLADRFPVPRYIVCDQNGSQARFLLSKLNPSTTHASGGGMYGQQSGGSMIFTDDVSLQIFMEHLKKLAVSGSN
384207	GC_00007168		PST_134E36_2	2311	53	54	2	0	1.0	1.0	1.0	PF04811.21	Sec23/Sec24 trunk domain							2311	Chr_2	MNFSVEDVEDRDGTRLSWNVWAGSRLESTRTVVPIAALYTPLKQRDDLPPVLYEPVTCKPPCRAILNPYCQIDVRGKLWICPFCLQRNAFPPHYKDISTTNLPAELLPKYTTIEYTLNRPAQIPPIFLYVVDTCLDEEDLKALRAELVISLSLLPPTALVGLITFGTMTQVHELGYAECPKSFVFRGTKDYSPKQIQDMLGLGGQAMNRAPNAPMPAPAQQGTARFLLPVQQVEFSLTGILEQLQRDPWPVANDKRPQRCTGVAVSVAVGLLETTFPNTGARVMLFAGGPPSEGPGQVVSTELREPIRSHHDIDRDNVKYFKRACKFYESLAKRAAANGHAIDIFAGCLDQVGLLEMRSLANWTNGFMILSDSFTTSIFRQSFQKLFEKDDDGQLKMGFNATFDVQTTKELKVSGLIGHAVSSNKKSGCVGETEIGIGQTSAWKICSLTPRTSNAIYFEVVTPAGTPLAPNSRGCIQFVTHYQHASGQFRLRVTTLARVFAEAGNPIIASSFDQEAAAVLMARIAVFKAEIDDSPDVLRWLDRMLIRLCQKFADYRKEEPSSFRLADGFSIYPQFMFHLRRSQFLQVFNNSPDETAFYRHILNAEDVNNSLVAIQPTLMSYGLDSEPSPVLLDSVSIQDNTILLLDTFFHILIFHGATIAQWRKAGYHEQEDYANLKELLQRPKDDAADLLADRFPVPRYIVCDQNGSQARFLLSKLNPSTTHASGGGMYGQQSGGSMIFTDDVSLQIFMEHLKKLAVSGSN
384208	GC_00007168		PST_AR0005a	11738	53	54	2	0	1.0	1.0	1.0	PF04811.21	Sec23/Sec24 trunk domain							11738	Chr_2	MNFSVEDVEDRDGTRLSWNVWAGSRLESTRTVVPIAALYTPLKQRDDLPPVLYEPVTCKPPCRAILNPYCQIDVRGKLWICPFCLQRNAFPPHYKDISTTNLPAELLPKYTTIEYTLNRPAQIPPIFLYVVDTCLDEEDLKALRAELVISLSLLPPTALVGLITFGTMTQVHELGYAECPKSFVFRGTKDYSPKQIQDMLGLGGQAMNRAPNAPMPAPAQQGTARFLLPVQQVEFSLTGILEQLQRDPWPVANDKRPQRCTGVAVSVAVGLLETTFPNTGARVMLFAGGPPSEGPGQVVSTELREPIRSHHDIDRDNVKYFKRACKFYESLAKRAAANGHAIDIFAGCLDQVGLLEMRSLANWTNGFMILSDSFTTSIFRQSFQKLFEKDDDGQLKMGFNATFDVQTTKELKVSGLIGHAVSSNKKSGCVGETEIGIGQTSAWKICSLTPRTSNAIYFEVVTPAGTPLAPNSRGCIQFVTHYQHASGQFRLRVTTLARVFAEAGNPIIASSFDQEAAAVLMARIAVFKAEIDDSPDVLRWLDRMLIRLCQKFADYRKEEPSSFRLADGFSIYPQFMFHLRRSQFLQVFNNSPDETAFYRHILNAEDVNNSLVAIQPTLMSYGLDSEPSPVLLDSVSIQDNTILLLDTFFHILIFHGATIAQWRKAGYHEQEDYANLKELLQRPKDDAADLLADRFPVPRYIVCDQNGSQARFLLSKLNPSTTHASGGGMYGQQSGGSMIFTDDVSLQIFMEHLKKLAVSGSN
384209	GC_00007168		PST_AR0005b	4068	53	54	2	0	1.0	1.0	1.0	PF04811.21	Sec23/Sec24 trunk domain							4068	Chr_5	MNFSVEDVEDRDGTRLSWNVWAGSRLESTRTVVPIAALYTPLKQRDDLPPVLYEPVTCKPPCRAILNPYCQIDVRGKLWICPFCLQRNAFPPHYKDISTTNLPAELLPKYTTIEYTLNRPAQIPPIFLYVVDTCLDEEDLKALRAELVISLSLLPPTALVGLITFGTMTQVHELGYAECPKSFVFRGTKDYSPKQIQDMLGLGGQAMNRAPNAPMPAPAQQGTARFLLPVQQVEFSLTGILEQLQRDPWPVANDKRPQRCTGVAVSVAVGLLETTFPNTGARVMLFAGGPPSEGPGQVVSTELREPIRSHHDIDRDNVKYFKRACKFYESLAKRAAANGHAIDIFAGCLDQVGLLEMRSLANWTNGFMILSDSFTTSIFRQSFQKLFEKDDDGQLKMGFNATFDVQTTKELKVSGLIGHAVSSNKKSGCVGETEIGIGQTSAWKICSLTPRTSNAIYFEVVTPAGTPLAPNSRGCIQFVTHYQHASGQFRLRVTTLARVFAEAGNPIIASSFDQEAAAVLMARIAVFKAEIDDSPDVLRWLDRMLIRLCQKFADYRKEEPSSFRLADGFSIYPQFMFHLRRSQFLQVFNNSPDETAFYRHILNAEDVNNSLVAIQPTLMSYGLDSEPSPVLLDSVSIQDNTILLLDTFFHILIFHGATIAQWRKAGYHEQEDYANLKELLQRPKDDAADLLADRFPVPRYIVCDQNGSQARFLLSKLNPSTTHASGGGMYGQQSGGSMIFTDDVSLQIFMEHLKKLAVSGSN
384210	GC_00007168		PST_AZ2_1	5785	53	54	2	0	1.0	1.0	1.0	PF04811.21	Sec23/Sec24 trunk domain							5785	Chr_5	MNFSVEDVEDRDGTRLSWNVWAGSRLESTRTVVPIAALYTPLKQRDDLPPVLYEPVTCKPPCRAILNPYCQIDVRGKLWICPFCLQRNAFPPHYKDISTTNLPAELLPKYTTIEYTLNRPAQIPPIFLYVVDTCLDEEDLKALRAELVISLSLLPPTALVGLITFGTMTQVHELGYAECPKSFVFRGTKDYSPKQIQDMLGLGGQAMNRAPNAPMPAPAQQGTARFLLPVQQVEFSLTGILEQLQRDPWPVANDKRPQRCTGVAVSVAVGLLETTFPNTGARVMLFAGGPPSEGPGQVVSTELREPIRSHHDIDRDNVKYFKRACKFYESLAKRAAANGHAIDIFAGCLDQVGLLEMRSLANWTNGFMILSDSFTTSIFRQSFQKLFEKDDDGQLKMGFNATFDVQTTKELKVSGLIGHAVSSNKKSGCVGETEIGIGQTSAWKICSLTPRTSNAIYFEVVTPAGTPLAPNSRGCIQFVTHYQHASGQFRLRVTTLARVFAEAGNPIIASSFDQEAAAVLMARIAVFKAEIDDSPDVLRWLDRMLIRLCQKFADYRKEEPSSFRLADGFSIYPQFMFHLRRSQFLQVFNNSPDETAFYRHILNAEDVNNSLVAIQPTLMSYGLDSEPSPVLLDSVSIQDNTILLLDTFFHILIFHGATIAQWRKAGYHEQEDYANLKELLQRPKDDAADLLADRFPVPRYIVCDQNGSQARFLLSKLNPSTTHASGGGMYGQQSGGSMIFTDDVSLQIFMEHLKKLAVSGSN
384211	GC_00007168		PST_AZ2_2	5460	53	54	2	0	1.0	1.0	1.0	PF04811.21	Sec23/Sec24 trunk domain							5460	Chr_2	MNFSVEDVEDRDGTRLSWNVWAGSRLESTRTVVPIAALYTPLKQRDDLPPVLYEPVTCKPPCRAILNPYCQIDVRGKLWICPFCLQRNAFPPHYKDISTTNLPAELLPKYTTIEYTLNRPAQIPPIFLYVVDTCLDEEDLKALRAELVISLSLLPPTALVGLITFGTMTQVHELGYAECPKSFVFRGTKDYSPKQIQDMLGLGGQAMNRAPNAPMPAPAQQGTARFLLPVQQVEFSLTGILEQLQRDPWPVANDKRPQRCTGVAVSVAVGLLETTFPNTGARVMLFAGGPPSEGPGQVVSTELREPIRSHHDIDRDNVKYFKRACKFYESLAKRAAANGHAIDIFAGCLDQVGLLEMRSLANWTNGFMILSDSFTTSIFRQSFQKLFEKDDDGQLKMGFNATFDVQTTKELKVSGLIGHAVSSNKKSGCVGETEIGIGQTSAWKICSLTPRTSNAIYFEVVTPAGTPLAPNSRGCIQFVTHYQHASGQFRLRVTTLARVFAEAGNPIIASSFDQEAAAVLMARIAVFKAEIDDSPDVLRWLDRMLIRLCQKFADYRKEEPSSFRLADGFSIYPQFMFHLRRSQFLQVFNNSPDETAFYRHILNAEDVNNSLVAIQPTLMSYGLDSEPSPVLLDSVSIQDNTILLLDTFFHILIFHGATIAQWRKAGYHEQEDYANLKELLQRPKDDAADLLADRFPVPRYIVCDQNGSQARFLLSKLNPSTTHASGGGMYGQQSGGSMIFTDDVSLQIFMEHLKKLAVSGSN
384212	GC_00007168		PST_DK0911_1	595	53	54	2	0	1.0	1.0	1.0	PF04811.21	Sec23/Sec24 trunk domain							595	Chr_5	MNFSVEDVEDRDGTRLSWNVWAGSRLESTRTVVPIAALYTPLKQRDDLPPVLYEPVTCKPPCRAILNPYCQIDVRGKLWICPFCLQRNAFPPHYKDISTTNLPAELLPKYTTIEYTLNRPAQIPPIFLYVVDTCLDEEDLKALRAELVISLSLLPPTALVGLITFGTMTQVHELGYAECPKSFVFRGTKDYSPKQIQDMLGLGGQAMNRAPNAPMPAPAQQGTARFLLPVQQVEFSLTGILEQLQRDPWPVANDKRPQRCTGVAVSVAVGLLETTFPNTGARVMLFAGGPPSEGPGQVVSTELREPIRSHHDIDRDNVKYFKRACKFYESLAKRAAANGHAIDIFAGCLDQVGLLEMRSLANWTNGFMILSDSFTTSIFRQSFQKLFEKDDDGQLKMGFNATFDVQTTKELKVSGLIGHAVSSNKKSGCVGETEIGIGQTSAWKICSLTPRTSNAIYFEVVTPAGTPLAPNSRGCIQFVTHYQHASGQFRLRVTTLARVFAEAGNPIIASSFDQEAAAVLMARIAVFKAEIDDSPDVLRWLDRMLIRLCQKFADYRKEEPSSFRLADGFSIYPQFMFHLRRSQFLQVFNNSPDETAFYRHILNAEDVNNSLVAIQPTLMSYGLDSEPSPVLLDSVSIQDNTILLLDTFFHILIFHGATIAQWRKAGYHEQEDYANLKELLQRPKDDAADLLADRFPVPRYIVCDQNGSQARFLLSKLNPSTTHASGGGMYGQQSGGSMIFTDDVSLQIFMEHLKKLAVSGSN
384213	GC_00007168		PST_DK0911_2	587	53	54	2	0	1.0	1.0	1.0	PF04811.21	Sec23/Sec24 trunk domain							587	Chr_2	MNFSVEDVEDRDGTRLSWNVWAGSRLESTRTVVPIAALYTPLKQRDDLPPVLYEPVTCKPPCRAILNPYCQIDVRGKLWICPFCLQRNAFPPHYKDISTTNLPAELLPKYTTIEYTLNRPAQIPPIFLYVVDTCLDEEDLKALRAELVISLSLLPPTALVGLITFGTMTQVHELGYAECPKSFVFRGTKDYSPKQIQDMLGLGGQAMNRAPNAPMPAPAQQGTARFLLPVQQVEFSLTGILEQLQRDPWPVANDKRPQRCTGVAVSVAVGLLETTFPNTGARVMLFAGGPPSEGPGQVVSTELREPIRSHHDIDRDNVKYFKRACKFYESLAKRAAANGHAIDIFAGCLDQVGLLEMRSLANWTNGFMILSDSFTTSIFRQSFQKLFEKDDDGQLKMGFNATFDVQTTKELKVSGLIGHAVSSNKKSGCVGETEIGIGQTSAWKICSLTPRTSNAIYFEVVTPAGTPLAPNSRGCIQFVTHYQHASGQFRLRVTTLARVFAEAGNPIIASSFDQEAAAVLMARIAVFKAEIDDSPDVLRWLDRMLIRLCQKFADYRKEEPSSFRLADGFSIYPQFMFHLRRSQFLQVFNNSPDETAFYRHILNAEDVNNSLVAIQPTLMSYGLDSEPSPVLLDSVSIQDNTILLLDTFFHILIFHGATIAQWRKAGYHEQEDYANLKELLQRPKDDAADLLADRFPVPRYIVCDQNGSQARFLLSKLNPSTTHASGGGMYGQQSGGSMIFTDDVSLQIFMEHLKKLAVSGSN
384214	GC_00007168		PST_SWS484_1	5090	53	54	2	0	1.0	1.0	1.0	PF04811.21	Sec23/Sec24 trunk domain							5090	Chr_2	MNFSVEDVEDRDGTRLSWNVWAGSRLESTRTVVPIAALYTPLKQRDDLPPVLYEPVTCKPPCRAILNPYCQIDVRGKLWICPFCLQRNAFPPHYKDISTTNLPAELLPKYTTIEYTLNRPAQIPPIFLYVVDTCLDEEDLKALRAELVISLSLLPPTALVGLITFGTMTQVHELGYAECPKSFVFRGTKDYSPKQIQDMLGLGGQAMNRAPNAPMPAPAQQGTARFLLPVQQVEFSLTGILEQLQRDPWPVANDKRPQRCTGVAVSVAVGLLETTFPNTGARVMLFAGGPPSEGPGQVVSTELREPIRSHHDIDRDNVKYFKRACKFYESLAKRAAANGHAIDIFAGCLDQVGLLEMRSLANWTNGFMILSDSFTTSIFRQSFQKLFEKDDDGQLKMGFNATFDVQTTKELKVSGLIGHAVSSNKKSGCVGETEIGIGQTSAWKICSLTPRTSNAIYFEVVTPAGTPLAPNSRGCIQFVTHYQHASGQFRLRVTTLARVFAEAGNPIIASSFDQEAAAVLMARIAVFKAEIDDSPDVLRWLDRMLIRLCQKFADYRKEEPSSFRLADGFSIYPQFMFHLRRSQFLQVFNNSPDETAFYRHILNAEDVNNSLVAIQPTLMSYGLDSEPSPVLLDSVSIQDNTILLLDTFFHILIFHGATIAQWRKAGYHEQEDYANLKELLQRPKDDAADLLADRFPVPRYIVCDQNGSQARFLLSKLNPSTTHASGGGMYGQQSGGSMIFTDDVSLQIFMEHLKKLAVSGSN
384215	GC_00007168		PST_SWS484_2	5502	53	54	2	0	1.0	1.0	1.0	PF04811.21	Sec23/Sec24 trunk domain							5502	Chr_5	MNFSVEDVEDRDGTRLSWNVWAGSRLESTRTVVPIAALYTPLKQRDDLPPVLYEPVTCKPPCRAILNPYCQIDVRGKLWICPFCLQRNAFPPHYKDISTTNLPAELLPKYTTIEYTLNRPAQIPPIFLYVVDTCLDEEDLKALRAELVISLSLLPPTALVGLITFGTMTQVHELGYAECPKSFVFRGTKDYSPKQIQDMLGLGGQAMNRAPNAPMPAPAQQGTARFLLPVQQVEFSLTGILEQLQRDPWPVANDKRPQRCTGVAVSVAVGLLETTFPNTGARVMLFAGGPPSEGPGQVVSTELREPIRSHHDIDRDNVKYFKRACKFYESLAKRAAANGHAIDIFAGCLDQVGLLEMRSLANWTNGFMILSDSFTTSIFRQSFQKLFEKDDDGQLKMGFNATFDVQTTKELKVSGLIGHAVSSNKKSGCVGETEIGIGQTSAWKICSLTPRTSNAIYFEVVTPAGTPLAPNSRGCIQFVTHYQHASGQFRLRVTTLARVFAEAGNPIIASSFDQEAAAVLMARIAVFKAEIDDSPDVLRWLDRMLIRLCQKFADYRKEEPSSFRLADGFSIYPQFMFHLRRSQFLQVFNNSPDETAFYRHILNAEDVNNSLVAIQPTLMSYGLDSEPSPVLLDSVSIQDNTILLLDTFFHILIFHGATIAQWRKAGYHEQEDYANLKELLQRPKDDAADLLADRFPVPRYIVCDQNGSQARFLLSKLNPSTTHASGGGMYGQQSGGSMIFTDDVSLQIFMEHLKKLAVSGSN
384216	GC_00007168		PST_T030_1	4020	53	54	2	0	1.0	1.0	1.0	PF04811.21	Sec23/Sec24 trunk domain							4020	Chr_3	MNFSVEDVEDRDGTRLSWNVWAGSRLESTRTVVPIAALYTPLKQRDDLPPVLYEPVTCKPPCRAILNPYCQIDVRGKLWICPFCLQRNAFPPHYKDISTTNLPAELLPKYTTIEYTLNRPAQIPPIFLYVVDTCLDEEDLKALRAELVISLSLLPPTALVGLITFGTMTQVHELGYAECPKSFVFRGTKDYSPKQIQDMLGLGGQAMNRAPNAPMPAPAQQGTARFLLPVQQVEFSLTGILEQLQRDPWPVANDKRPQRCTGVAVSVAVGLLETTFPNTGARVMLFAGGPPSEGPGQVVSTELREPIRSHHDIDRDNVKYFKRACKFYESLAKRAAANGHAIDIFAGCLDQVGLLEMRSLANWTNGFMILSDSFTTSIFRQSFQKLFEKDDDGQLKMGFNATFDVQTTKELKVSGLIGHAVSSNKKSGCVGETEIGIGQTSAWKICSLTPRTSNAIYFEVVTPAGTPLAPNSRGCIQFVTHYQHASGQFRLRVTTLARVFAEAGNPIIASSFDQEAAAVLMARIAVFKAEIDDSPDVLRWLDRMLIRLCQKFADYRKEEPSSFRLADGFSIYPQFMFHLRRSQFLQVFNNSPDETAFYRHILNAEDVNNSLVAIQPTLMSYGLDSEPSPVLLDSVSIQDNTILLLDTFFHILIFHGATIAQWRKAGYHEQEDYANLKELLQRPKDDAADLLADRFPVPRYIVCDQNGSQARFLLSKLNPSTTHASGGGMYGQQSGGSMIFTDDVSLQIFMEHLKKLAVSGSN
384217	GC_00007168		PST_T030_2	5185	53	54	2	0	1.0	1.0	1.0	PF04811.21	Sec23/Sec24 trunk domain							5185	Chr_3	MNFSVEDVEDRDGTRLSWNVWAGSRLESTRTVVPIAALYTPLKQRDDLPPVLYEPVTCKPPCRAILNPYCQIDVRGKLWICPFCLQRNAFPPHYKDISTTNLPAELLPKYTTIEYTLNRPAQIPPIFLYVVDTCLDEEDLKALRAELVISLSLLPPTALVGLITFGTMTQVHELGYAECPKSFVFRGTKDYSPKQIQDMLGLGGQAMNRAPNAPMPAPAQQGTARFLLPVQQVEFSLTGILEQLQRDPWPVANDKRPQRCTGVAVSVAVGLLETTFPNTGARVMLFAGGPPSEGPGQVVSTELREPIRSHHDIDRDNVKYFKRACKFYESLAKRAAANGHAIDIFAGCLDQVGLLEMRSLANWTNGFMILSDSFTTSIFRQSFQKLFEKDDDGQLKMGFNATFDVQTTKELKVSGLIGHAVSSNKKSGCVGETEIGIGQTSAWKICSLTPRTSNAIYFEVVTPAGTPLAPNSRGCIQFVTHYQHASGQFRLRVTTLARVFAEAGNPIIASSFDQEAAAVLMARIAVFKAEIDDSPDVLRWLDRMLIRLCQKFADYRKEEPSSFRLADGFSIYPQFMFHLRRSQFLQVFNNSPDETAFYRHILNAEDVNNSLVAIQPTLMSYGLDSEPSPVLLDSVSIQDNTILLLDTFFHILIFHGATIAQWRKAGYHEQEDYANLKELLQRPKDDAADLLADRFPVPRYIVCDQNGSQARFLLSKLNPSTTHASGGGMYGQQSGGSMIFTDDVSLQIFMEHLKKLAVSGSN
384218	GC_00007168		PST_T034a	2884	53	54	2	0	1.0	1.0	1.0	PF04811.21	Sec23/Sec24 trunk domain							2884	Chr_2	MNFSVEDVEDRDGTRLSWNVWAGSRLESTRTVVPIAALYTPLKQRDDLPPVLYEPVTCKPPCRAILNPYCQIDVRGKLWICPFCLQRNAFPPHYKDISTTNLPAELLPKYTTIEYTLNRPAQIPPIFLYVVDTCLDEEDLKALRAELVISLSLLPPTALVGLITFGTMTQVHELGYAECPKSFVFRGTKDYSPKQIQDMLGLGGQAMNRAPNAPMPAPAQQGTARFLLPVQQVEFSLTGILEQLQRDPWPVANDKRPQRCTGVAVSVAVGLLETTFPNTGARVMLFAGGPPSEGPGQVVSTELREPIRSHHDIDRDNVKYFKRACKFYESLAKRAAANGHAIDIFAGCLDQVGLLEMRSLANWTNGFMILSDSFTTSIFRQSFQKLFEKDDDGQLKMGFNATFDVQTTKELKVSGLIGHAVSSNKKSGCVGETEIGIGQTSAWKICSLTPRTSNAIYFEVVTPAGTPLAPNSRGCIQFVTHYQHASGQFRLRVTTLARVFAEAGNPIIASSFDQEAAAVLMARIAVFKAEIDDSPDVLRWLDRMLIRLCQKFADYRKEEPSSFRLADGFSIYPQFMFHLRRSQFLQVFNNSPDETAFYRHILNAEDVNNSLVAIQPTLMSYGLDSEPSPVLLDSVSIQDNTILLLDTFFHILIFHGATIAQWRKAGYHEQEDYANLKELLQRPKDDAADLLADRFPVPRYIVCDQNGSQARFLLSKLNPSTTHASGGGMYGQQSGGSMIFTDDVSLQIFMEHLKKLAVSGSN
384219	GC_00007168		PST_T034b	4167	53	54	2	0	1.0	1.0	1.0	PF04811.21	Sec23/Sec24 trunk domain							4167	Chr_5	MNFSVEDVEDRDGTRLSWNVWAGSRLESTRTVVPIAALYTPLKQRDDLPPVLYEPVTCKPPCRAILNPYCQIDVRGKLWICPFCLQRNAFPPHYKDISTTNLPAELLPKYTTIEYTLNRPAQIPPIFLYVVDTCLDEEDLKALRAELVISLSLLPPTALVGLITFGTMTQVHELGYAECPKSFVFRGTKDYSPKQIQDMLGLGGQAMNRAPNAPMPAPAQQGTARFLLPVQQVEFSLTGILEQLQRDPWPVANDKRPQRCTGVAVSVAVGLLETTFPNTGARVMLFAGGPPSEGPGQVVSTELREPIRSHHDIDRDNVKYFKRACKFYESLAKRAAANGHAIDIFAGCLDQVGLLEMRSLANWTNGFMILSDSFTTSIFRQSFQKLFEKDDDGQLKMGFNATFDVQTTKELKVSGLIGHAVSSNKKSGCVGETEIGIGQTSAWKICSLTPRTSNAIYFEVVTPAGTPLAPNSRGCIQFVTHYQHASGQFRLRVTTLARVFAEAGNPIIASSFDQEAAAVLMARIAVFKAEIDDSPDVLRWLDRMLIRLCQKFADYRKEEPSSFRLADGFSIYPQFMFHLRRSQFLQVFNNSPDETAFYRHILNAEDVNNSLVAIQPTLMSYGLDSEPSPVLLDSVSIQDNTILLLDTFFHILIFHGATIAQWRKAGYHEQEDYANLKELLQRPKDDAADLLADRFPVPRYIVCDQNGSQARFLLSKLNPSTTHASGGGMYGQQSGGSMIFTDDVSLQIFMEHLKKLAVSGSN
384220	GC_00007168		PST_W011a	15330	53	54	2	0	1.0	1.0	1.0	PF04811.21	Sec23/Sec24 trunk domain							15330	Chr_5	MNFSVEDVEDRDGTRLSWNVWAGSRLESTRTVVPIAALYTPLKQRDDLPPVLYEPVTCKPPCRAILNPYCQIDVRGKLWICPFCLQRNAFPPHYKDISTTNLPAELLPKYTTIEYTLNRPAQIPPIFLYVVDTCLDEEDLKALRAELVISLSLLPPTALVGLITFGTMTQVHELGYAECPKSFVFRGTKDYSPKQIQDMLGLGGQAMNRAPNAPMPAPAQQGTARFLLPVQQVEFSLTGILEQLQRDPWPVANDKRPQRCTGVAVSVAVGLLETTFPNTGARVMLFAGGPPSEGPGQVVSTELREPIRSHHDIDRDNVKYFKRACKFYESLAKRAAANGHAIDIFAGCLDQVGLLEMRSLANWTNGFMILSDSFTTSIFRQSFQKLFEKDDDGQLKMGFNATFDVQTTKELKVSGLIGHAVSSNKKSGCVGETEIGIGQTSAWKICSLTPRTSNAIYFEVVTPAGTPLAPNSRGCIQFVTHYQHASGQFRLRVTTLARVFAEAGNPIIASSFDQEAAAVLMARIAVFKAEIDDSPDVLRWLDRMLIRLCQKFADYRKEEPSSFRLADGFSIYPQFMFHLRRSQFLQVFNNSPDETAFYRHILNAEDVNNSLVAIQPTLMSYGLDSEPSPVLLDSVSIQDNTILLLDTFFHILIFHGATIAQWRKAGYHEQEDYANLKELLQRPKDDAADLLADRFPVPRYIVCDQNGSQARFLLSKLNPSTTHASGGGMYGQQSGGSMIFTDDVSLQIFMEHLKKLAVSGSN
384221	GC_00007168		PST_W011b	5100	53	54	2	0	1.0	1.0	1.0	PF04811.21	Sec23/Sec24 trunk domain							5100	ChrUn	MNFSVEDVEDRDGTRLSWNVWAGSRLESTRTVVPIAALYTPLKQRDDLPPVLYEPVTCKPPCRAILNPYCQIDVRGKLWICPFCLQRNAFPPHYKDISTTNLPAELLPKYTTIEYTLNRPAQIPPIFLYVVDTCLDEEDLKALRAELVISLSLLPPTALVGLITFGTMTQVHELGYAECPKSFVFRGTKDYSPKQIQDMLGLGGQAMNRAPNAPMPAPAQQGTARFLLPVQQVEFSLTGILEQLQRDPWPVANDKRPQRCTGVAVSVAVGLLETTFPNTGARVMLFAGGPPSEGPGQVVSTELREPIRSHHDIDRDNVKYFKRACKFYESLAKRAAANGHAIDIFAGCLDQVGLLEMRSLANWTNGFMILSDSFTTSIFRQSFQKLFEKDDDGQLKMGFNATFDVQTTKELKVSGLIGHAVSSNKKSGCVGETEIGIGQTSAWKICSLTPRTSNAIYFEVVTPAGTPLAPNSRGCIQFVTHYQHASGQFRLRVTTLARVFAEAGNPIIASSFDQEAAAVLMARIAVFKAEIDDSPDVLRWLDRMLIRLCQKFADYRKEEPSSFRLADGFSIYPQFMFHLRRSQFLQVFNNSPDETAFYRHILNAEDVNNSLVAIQPTLMSYGLDSEPSPVLLDSVSIQDNTILLLDTFFHILIFHGATIAQWRKAGYHEQEDYANLKELLQRPKDDAADLLADRFPVPRYIVCDQNGSQARFLLSKLNPSTTHASGGGMYGQQSGGSMIFTDDVSLQIFMEHLKKLAVSGSN
384222	GC_00007168		PST_W011b	10892	53	54	2	0	1.0	1.0	1.0	PF04811.21	Sec23/Sec24 trunk domain							10892	Chr_2	MNFSVEDVEDRDGTRLSWNVWAGSRLESTRTVVPIAALYTPLKQRDDLPPVLYEPVTCKPPCRAILNPYCQIDVRGKLWICPFCLQRNAFPPHYKDISTTNLPAELLPKYTTIEYTLNRPAQIPPIFLYVVDTCLDEEDLKALRAELVISLSLLPPTALVGLITFGTMTQVHELGYAECPKSFVFRGTKDYSPKQIQDMLGLGGQAMNRAPNAPMPAPAQQGTARFLLPVQQVEFSLTGILEQLQRDPWPVANDKRPQRCTGVAVSVAVGLLETTFPNTGARVMLFAGGPPSEGPGQVVSTELREPIRSHHDIDRDNVKYFKRACKFYESLAKRAAANGHAIDIFAGCLDQVGLLEMRSLANWTNGFMILSDSFTTSIFRQSFQKLFEKDDDGQLKMGFNATFDVQTTKELKVSGLIGHAVSSNKKSGCVGETEIGIGQTSAWKICSLTPRTSNAIYFEVVTPAGTPLAPNSRGCIQFVTHYQHASGQFRLRVTTLARVFAEAGNPIIASSFDQEAAAVLMARIAVFKAEIDDSPDVLRWLDRMLIRLCQKFADYRKEEPSSFRLADGFSIYPQFMFHLRRSQFLQVFNNSPDETAFYRHILNAEDVNNSLVAIQPTLMSYGLDSEPSPVLLDSVSIQDNTILLLDTFFHILIFHGATIAQWRKAGYHEQEDYANLKELLQRPKDDAADLLADRFPVPRYIVCDQNGSQARFLLSKLNPSTTHASGGGMYGQQSGGSMIFTDDVSLQIFMEHLKKLAVSGSN
384223	GC_00007168		PST_W025a	8567	53	54	2	0	1.0	1.0	1.0	PF04811.21	Sec23/Sec24 trunk domain							8567	Chr_5	MNFSVEDVEDRDGTRLSWNVWAGSRLESTRTVVPIAALYTPLKQRDDLPPVLYEPVTCKPPCRAILNPYCQIDVRGKLWICPFCLQRNAFPPHYKDISTTNLPAELLPKYTTIEYTLNRPAQIPPIFLYVVDTCLDEEDLKALRAELVISLSLLPPTALVGLITFGTMTQVHELGYAECPKSFVFRGTKDYSPKQIQDMLGLGGQAMNRAPNAPMPAPAQQGTARFLLPVQQVEFSLTGILEQLQRDPWPVANDKRPQRCTGVAVSVAVGLLETTFPNTGARVMLFAGGPPSEGPGQVVSTELREPIRSHHDIDRDNVKYFKRACKFYESLAKRAAANGHAIDIFAGCLDQVGLLEMRSLANWTNGFMILSDSFTTSIFRQSFQKLFEKDDDGQLKMGFNATFDVQTTKELKVSGLIGHAVSSNKKSGCVGETEIGIGQTSAWKICSLTPRTSNAIYFEVVTPAGTPLAPNSRGCIQFVTHYQHASGQFRLRVTTLARVFAEAGNPIIASSFDQEAAAVLMARIAVFKAEIDDSPDVLRWLDRMLIRLCQKFADYRKEEPSSFRLADGFSIYPQFMFHLRRSQFLQVFNNSPDETAFYRHILNAEDVNNSLVAIQPTLMSYGLDSEPSPVLLDSVSIQDNTILLLDTFFHILIFHGATIAQWRKAGYHEQEDYANLKELLQRPKDDAADLLADRFPVPRYIVCDQNGSQARFLLSKLNPSTTHASGGGMYGQQSGGSMIFTDDVSLQIFMEHLKKLAVSGSN
384224	GC_00007168		PST_W025b	2757	53	54	2	0	1.0	1.0	1.0	PF04811.21	Sec23/Sec24 trunk domain							2757	Chr_2	MNFSVEDVEDRDGTRLSWNVWAGSRLESTRTVVPIAALYTPLKQRDDLPPVLYEPVTCKPPCRAILNPYCQIDVRGKLWICPFCLQRNAFPPHYKDISTTNLPAELLPKYTTIEYTLNRPAQIPPIFLYVVDTCLDEEDLKALRAELVISLSLLPPTALVGLITFGTMTQVHELGYAECPKSFVFRGTKDYSPKQIQDMLGLGGQAMNRAPNAPMPAPAQQGTARFLLPVQQVEFSLTGILEQLQRDPWPVANDKRPQRCTGVAVSVAVGLLETTFPNTGARVMLFAGGPPSEGPGQVVSTELREPIRSHHDIDRDNVKYFKRACKFYESLAKRAAANGHAIDIFAGCLDQVGLLEMRSLANWTNGFMILSDSFTTSIFRQSFQKLFEKDDDGQLKMGFNATFDVQTTKELKVSGLIGHAVSSNKKSGCVGETEIGIGQTSAWKICSLTPRTSNAIYFEVVTPAGTPLAPNSRGCIQFVTHYQHASGQFRLRVTTLARVFAEAGNPIIASSFDQEAAAVLMARIAVFKAEIDDSPDVLRWLDRMLIRLCQKFADYRKEEPSSFRLADGFSIYPQFMFHLRRSQFLQVFNNSPDETAFYRHILNAEDVNNSLVAIQPTLMSYGLDSEPSPVLLDSVSIQDNTILLLDTFFHILIFHGATIAQWRKAGYHEQEDYANLKELLQRPKDDAADLLADRFPVPRYIVCDQNGSQARFLLSKLNPSTTHASGGGMYGQQSGGSMIFTDDVSLQIFMEHLKKLAVSGSN
384225	GC_00007168		PST_W029a	4105	53	54	2	0	1.0	1.0	1.0	PF04811.21	Sec23/Sec24 trunk domain							4105	Chr_5	MNFSVEDVEDRDGTRLSWNVWAGSRLESTRTVVPIAALYTPLKQRDDLPPVLYEPVTCKPPCRAILNPYCQIDVRGKLWICPFCLQRNAFPPHYKDISTTNLPAELLPKYTTIEYTLNRPAQIPPIFLYVVDTCLDEEDLKALRAELVISLSLLPPTALVGLITFGTMTQVHELGYAECPKSFVFRGTKDYSPKQIQDMLGLGGQAMNRAPNAPMPAPAQQGTARFLLPVQQVEFSLTGILEQLQRDPWPVANDKRPQRCTGVAVSVAVGLLETTFPNTGARVMLFAGGPPSEGPGQVVSTELREPIRSHHDIDRDNVKYFKRACKFYESLAKRAAANGHAIDIFAGCLDQVGLLEMRSLANWTNGFMILSDSFTTSIFRQSFQKLFEKDDDGQLKMGFNATFDVQTTKELKVSGLIGHAVSSNKKSGCVGETEIGIGQTSAWKICSLTPRTSNAIYFEVVTPAGTPLAPNSRGCIQFVTHYQHASGQFRLRVTTLARVFAEAGNPIIASSFDQEAAAVLMARIAVFKAEIDDSPDVLRWLDRMLIRLCQKFADYRKEEPSSFRLADGFSIYPQFMFHLRRSQFLQVFNNSPDETAFYRHILNAEDVNNSLVAIQPTLMSYGLDSEPSPVLLDSVSIQDNTILLLDTFFHILIFHGATIAQWRKAGYHEQEDYANLKELLQRPKDDAADLLADRFPVPRYIVCDQNGSQARFLLSKLNPSTTHASGGGMYGQQSGGSMIFTDDVSLQIFMEHLKKLAVSGSN
384226	GC_00007168		PST_W029b	3023	53	54	2	0	1.0	1.0	1.0	PF04811.21	Sec23/Sec24 trunk domain							3023	Chr_2	MNFSVEDVEDRDGTRLSWNVWAGSRLESTRTVVPIAALYTPLKQRDDLPPVLYEPVTCKPPCRAILNPYCQIDVRGKLWICPFCLQRNAFPPHYKDISTTNLPAELLPKYTTIEYTLNRPAQIPPIFLYVVDTCLDEEDLKALRAELVISLSLLPPTALVGLITFGTMTQVHELGYAECPKSFVFRGTKDYSPKQIQDMLGLGGQAMNRAPNAPMPAPAQQGTARFLLPVQQVEFSLTGILEQLQRDPWPVANDKRPQRCTGVAVSVAVGLLETTFPNTGARVMLFAGGPPSEGPGQVVSTELREPIRSHHDIDRDNVKYFKRACKFYESLAKRAAANGHAIDIFAGCLDQVGLLEMRSLANWTNGFMILSDSFTTSIFRQSFQKLFEKDDDGQLKMGFNATFDVQTTKELKVSGLIGHAVSSNKKSGCVGETEIGIGQTSAWKICSLTPRTSNAIYFEVVTPAGTPLAPNSRGCIQFVTHYQHASGQFRLRVTTLARVFAEAGNPIIASSFDQEAAAVLMARIAVFKAEIDDSPDVLRWLDRMLIRLCQKFADYRKEEPSSFRLADGFSIYPQFMFHLRRSQFLQVFNNSPDETAFYRHILNAEDVNNSLVAIQPTLMSYGLDSEPSPVLLDSVSIQDNTILLLDTFFHILIFHGATIAQWRKAGYHEQEDYANLKELLQRPKDDAADLLADRFPVPRYIVCDQNGSQARFLLSKLNPSTTHASGGGMYGQQSGGSMIFTDDVSLQIFMEHLKKLAVSGSN
384227	GC_00007168		PST_W039a	4348	53	54	2	0	1.0	1.0	1.0	PF04811.21	Sec23/Sec24 trunk domain							4348	Chr_3	MNFSVEDVEDRDGTRLSWNVWAGSRLESTRTVVPIAALYTPLKQRDDLPPVLYEPVTCKPPCRAILNPYCQIDVRGKLWICPFCLQRNAFPPHYKDISTTNLPAELLPKYTTIEYTLNRPAQIPPIFLYVVDTCLDEEDLKALRAELVISLSLLPPTALVGLITFGTMTQVHELGYAECPKSFVFRGTKDYSPKQIQDMLGLGGQAMNRAPNAPMPAPAQQGTARFLLPVQQVEFSLTGILEQLQRDPWPVANDKRPQRCTGVAVSVAVGLLETTFPNTGARVMLFAGGPPSEGPGQVVSTELREPIRSHHDIDRDNVKYFKRACKFYESLAKRAAANGHAIDIFAGCLDQVGLLEMRSLANWTNGFMILSDSFTTSIFRQSFQKLFEKDDDGQLKMGFNATFDVQTTKELKVSGLIGHAVSSNKKSGCVGETEIGIGQTSAWKICSLTPRTSNAIYFEVVTPAGTPLAPNSRGCIQFVTHYQHASGQFRLRVTTLARVFAEAGNPIIASSFDQEAAAVLMARIAVFKAEIDDSPDVLRWLDRMLIRLCQKFADYRKEEPSSFRLADGFSIYPQFMFHLRRSQFLQVFNNSPDETAFYRHILNAEDVNNSLVAIQPTLMSYGLDSEPSPVLLDSVSIQDNTILLLDTFFHILIFHGATIAQWRKAGYHEQEDYANLKELLQRPKDDAADLLADRFPVPRYIVCDQNGSQARFLLSKLNPSTTHASGGGMYGQQSGGSMIFTDDVSLQIFMEHLKKLAVSGSN
384228	GC_00007168		PST_W039b	2890	53	54	2	0	1.0	1.0	1.0	PF04811.21	Sec23/Sec24 trunk domain							2890	Chr_3	MNFSVEDVEDRDGTRLSWNVWAGSRLESTRTVVPIAALYTPLKQRDDLPPVLYEPVTCKPPCRAILNPYCQIDVRGKLWICPFCLQRNAFPPHYKDISTTNLPAELLPKYTTIEYTLNRPAQIPPIFLYVVDTCLDEEDLKALRAELVISLSLLPPTALVGLITFGTMTQVHELGYAECPKSFVFRGTKDYSPKQIQDMLGLGGQAMNRAPNAPMPAPAQQGTARFLLPVQQVEFSLTGILEQLQRDPWPVANDKRPQRCTGVAVSVAVGLLETTFPNTGARVMLFAGGPPSEGPGQVVSTELREPIRSHHDIDRDNVKYFKRACKFYESLAKRAAANGHAIDIFAGCLDQVGLLEMRSLANWTNGFMILSDSFTTSIFRQSFQKLFEKDDDGQLKMGFNATFDVQTTKELKVSGLIGHAVSSNKKSGCVGETEIGIGQTSAWKICSLTPRTSNAIYFEVVTPAGTPLAPNSRGCIQFVTHYQHASGQFRLRVTTLARVFAEAGNPIIASSFDQEAAAVLMARIAVFKAEIDDSPDVLRWLDRMLIRLCQKFADYRKEEPSSFRLADGFSIYPQFMFHLRRSQFLQVFNNSPDETAFYRHILNAEDVNNSLVAIQPTLMSYGLDSEPSPVLLDSVSIQDNTILLLDTFFHILIFHGATIAQWRKAGYHEQEDYANLKELLQRPKDDAADLLADRFPVPRYIVCDQNGSQARFLLSKLNPSTTHASGGGMYGQQSGGSMIFTDDVSLQIFMEHLKKLAVSGSN
384229	GC_00007168		PST_W048a	4972	53	54	2	0	1.0	1.0	1.0	PF04811.21	Sec23/Sec24 trunk domain							4972	Chr_5	MNFSVEDVEDRDGTRLSWNVWAGSRLESTRTVVPIAALYTPLKQRDDLPPVLYEPVTCKPPCRAILNPYCQIDVRGKLWICPFCLQRNAFPPHYKDISTTNLPAELLPKYTTIEYTLNRPAQIPPIFLYVVDTCLDEEDLKALRAELVISLSLLPPTALVGLITFGTMTQVHELGYAECPKSFVFRGTKDYSPKQIQDMLGLGGQAMNRAPNAPMPAPAQQGTARFLLPVQQVEFSLTGILEQLQRDPWPVANDKRPQRCTGVAVSVAVGLLETTFPNTGARVMLFAGGPPSEGPGQVVSTELREPIRSHHDIDRDNVKYFKRACKFYESLAKRAAANGHAIDIFAGCLDQVGLLEMRSLANWTNGFMILSDSFTTSIFRQSFQKLFEKDDDGQLKMGFNATFDVQTTKELKVSGLIGHAVSSNKKSGCVGETEIGIGQTSAWKICSLTPRTSNAIYFEVVTPAGTPLAPNSRGCIQFVTHYQHASGQFRLRVTTLARVFAEAGNPIIASSFDQEAAAVLMARIAVFKAEIDDSPDVLRWLDRMLIRLCQKFADYRKEEPSSFRLADGFSIYPQFMFHLRRSQFLQVFNNSPDETAFYRHILNAEDVNNSLVAIQPTLMSYGLDSEPSPVLLDSVSIQDNTILLLDTFFHILIFHGATIAQWRKAGYHEQEDYANLKELLQRPKDDAADLLADRFPVPRYIVCDQNGSQARFLLSKLNPSTTHASGGGMYGQQSGGSMIFTDDVSLQIFMEHLKKLAVSGSN
384230	GC_00007168		PST_W048b	9920	53	54	2	0	1.0	1.0	1.0	PF04811.21	Sec23/Sec24 trunk domain							9920	Chr_2	MNFSVEDVEDRDGTRLSWNVWAGSRLESTRTVVPIAALYTPLKQRDDLPPVLYEPVTCKPPCRAILNPYCQIDVRGKLWICPFCLQRNAFPPHYKDISTTNLPAELLPKYTTIEYTLNRPAQIPPIFLYVVDTCLDEEDLKALRAELVISLSLLPPTALVGLITFGTMTQVHELGYAECPKSFVFRGTKDYSPKQIQDMLGLGGQAMNRAPNAPMPAPAQQGTARFLLPVQQVEFSLTGILEQLQRDPWPVANDKRPQRCTGVAVSVAVGLLETTFPNTGARVMLFAGGPPSEGPGQVVSTELREPIRSHHDIDRDNVKYFKRACKFYESLAKRAAANGHAIDIFAGCLDQVGLLEMRSLANWTNGFMILSDSFTTSIFRQSFQKLFEKDDDGQLKMGFNATFDVQTTKELKVSGLIGHAVSSNKKSGCVGETEIGIGQTSAWKICSLTPRTSNAIYFEVVTPAGTPLAPNSRGCIQFVTHYQHASGQFRLRVTTLARVFAEAGNPIIASSFDQEAAAVLMARIAVFKAEIDDSPDVLRWLDRMLIRLCQKFADYRKEEPSSFRLADGFSIYPQFMFHLRRSQFLQVFNNSPDETAFYRHILNAEDVNNSLVAIQPTLMSYGLDSEPSPVLLDSVSIQDNTILLLDTFFHILIFHGATIAQWRKAGYHEQEDYANLKELLQRPKDDAADLLADRFPVPRYIVCDQNGSQARFLLSKLNPSTTHASGGGMYGQQSGGSMIFTDDVSLQIFMEHLKKLAVSGSN
384231	GC_00007168		PST_W052a	5045	53	54	2	0	1.0	1.0	1.0	PF04811.21	Sec23/Sec24 trunk domain							5045	Chr_5	MNFSVEDVEDRDGTRLSWNVWAGSRLESTRTVVPIAALYTPLKQRDDLPPVLYEPVTCKPPCRAILNPYCQIDVRGKLWICPFCLQRNAFPPHYKDISTTNLPAELLPKYTTIEYTLNRPAQIPPIFLYVVDTCLDEEDLKALRAELVISLSLLPPTALVGLITFGTMTQVHELGYAECPKSFVFRGTKDYSPKQIQDMLGLGGQAMNRAPNAPMPAPAQQGTARFLLPVQQVEFSLTGILEQLQRDPWPVANDKRPQRCTGVAVSVAVGLLETTFPNTGARVMLFAGGPPSEGPGQVVSTELREPIRSHHDIDRDNVKYFKRACKFYESLAKRAAANGHAIDIFAGCLDQVGLLEMRSLANWTNGFMILSDSFTTSIFRQSFQKLFEKDDDGQLKMGFNATFDVQTTKELKVSGLIGHAVSSNKKSGCVGETEIGIGQTSAWKICSLTPRTSNAIYFEVVTPAGTPLAPNSRGCIQFVTHYQHASGQFRLRVTTLARVFAEAGNPIIASSFDQEAAAVLMARIAVFKAEIDDSPDVLRWLDRMLIRLCQKFADYRKEEPSSFRLADGFSIYPQFMFHLRRSQFLQVFNNSPDETAFYRHILNAEDVNNSLVAIQPTLMSYGLDSEPSPVLLDSVSIQDNTILLLDTFFHILIFHGATIAQWRKAGYHEQEDYANLKELLQRPKDDAADLLADRFPVPRYIVCDQNGSQARFLLSKLNPSTTHASGGGMYGQQSGGSMIFTDDVSLQIFMEHLKKLAVSGSN
384232	GC_00007168		PST_W052b	3748	53	54	2	0	1.0	1.0	1.0	PF04811.21	Sec23/Sec24 trunk domain							3748	Chr_2	MNFSVEDVEDRDGTRLSWNVWAGSRLESTRTVVPIAALYTPLKQRDDLPPVLYEPVTCKPPCRAILNPYCQIDVRGKLWICPFCLQRNAFPPHYKDISTTNLPAELLPKYTTIEYTLNRPAQIPPIFLYVVDTCLDEEDLKALRAELVISLSLLPPTALVGLITFGTMTQVHELGYAECPKSFVFRGTKDYSPKQIQDMLGLGGQAMNRAPNAPMPAPAQQGTARFLLPVQQVEFSLTGILEQLQRDPWPVANDKRPQRCTGVAVSVAVGLLETTFPNTGARVMLFAGGPPSEGPGQVVSTELREPIRSHHDIDRDNVKYFKRACKFYESLAKRAAANGHAIDIFAGCLDQVGLLEMRSLANWTNGFMILSDSFTTSIFRQSFQKLFEKDDDGQLKMGFNATFDVQTTKELKVSGLIGHAVSSNKKSGCVGETEIGIGQTSAWKICSLTPRTSNAIYFEVVTPAGTPLAPNSRGCIQFVTHYQHASGQFRLRVTTLARVFAEAGNPIIASSFDQEAAAVLMARIAVFKAEIDDSPDVLRWLDRMLIRLCQKFADYRKEEPSSFRLADGFSIYPQFMFHLRRSQFLQVFNNSPDETAFYRHILNAEDVNNSLVAIQPTLMSYGLDSEPSPVLLDSVSIQDNTILLLDTFFHILIFHGATIAQWRKAGYHEQEDYANLKELLQRPKDDAADLLADRFPVPRYIVCDQNGSQARFLLSKLNPSTTHASGGGMYGQQSGGSMIFTDDVSLQIFMEHLKKLAVSGSN
384233	GC_00007168		PST_W053a	6077	53	54	2	0	1.0	1.0	1.0	PF04811.21	Sec23/Sec24 trunk domain							6077	Chr_5	MNFSVEDVEDRDGTRLSWNVWAGSRLESTRTVVPIAALYTPLKQRDDLPPVLYEPVTCKPPCRAILNPYCQIDVRGKLWICPFCLQRNAFPPHYKDISTTNLPAELLPKYTTIEYTLNRPAQIPPIFLYVVDTCLDEEDLKALRAELVISLSLLPPTALVGLITFGTMTQVHELGYAECPKSFVFRGTKDYSPKQIQDMLGLGGQAMNRAPNAPMPAPAQQGTARFLLPVQQVEFSLTGILEQLQRDPWPVANDKRPQRCTGVAVSVAVGLLETTFPNTGARVMLFAGGPPSEGPGQVVSTELREPIRSHHDIDRDNVKYFKRACKFYESLAKRAAANGHAIDIFAGCLDQVGLLEMRSLANWTNGFMILSDSFTTSIFRQSFQKLFEKDDDGQLKMGFNATFDVQTTKELKVSGLIGHAVSSNKKSGCVGETEIGIGQTSAWKICSLTPRTSNAIYFEVVTPAGTPLAPNSRGCIQFVTHYQHASGQFRLRVTTLARVFAEAGNPIIASSFDQEAAAVLMARIAVFKAEIDDSPDVLRWLDRMLIRLCQKFADYRKEEPSSFRLADGFSIYPQFMFHLRRSQFLQVFNNSPDETAFYRHILNAEDVNNSLVAIQPTLMSYGLDSEPSPVLLDSVSIQDNTILLLDTFFHILIFHGATIAQWRKAGYHEQEDYANLKELLQRPKDDAADLLADRFPVPRYIVCDQNGSQARFLLSKLNPSTTHASGGGMYGQQSGGSMIFTDDVSLQIFMEHLKKLAVSGSN
384234	GC_00007168		PST_W053b	3024	53	54	2	0	1.0	1.0	1.0	PF04811.21	Sec23/Sec24 trunk domain							3024	Chr_2	MNFSVEDVEDRDGTRLSWNVWAGSRLESTRTVVPIAALYTPLKQRDDLPPVLYEPVTCKPPCRAILNPYCQIDVRGKLWICPFCLQRNAFPPHYKDISTTNLPAELLPKYTTIEYTLNRPAQIPPIFLYVVDTCLDEEDLKALRAELVISLSLLPPTALVGLITFGTMTQVHELGYAECPKSFVFRGTKDYSPKQIQDMLGLGGQAMNRAPNAPMPAPAQQGTARFLLPVQQVEFSLTGILEQLQRDPWPVANDKRPQRCTGVAVSVAVGLLETTFPNTGARVMLFAGGPPSEGPGQVVSTELREPIRSHHDIDRDNVKYFKRACKFYESLAKRAAANGHAIDIFAGCLDQVGLLEMRSLANWTNGFMILSDSFTTSIFRQSFQKLFEKDDDGQLKMGFNATFDVQTTKELKVSGLIGHAVSSNKKSGCVGETEIGIGQTSAWKICSLTPRTSNAIYFEVVTPAGTPLAPNSRGCIQFVTHYQHASGQFRLRVTTLARVFAEAGNPIIASSFDQEAAAVLMARIAVFKAEIDDSPDVLRWLDRMLIRLCQKFADYRKEEPSSFRLADGFSIYPQFMFHLRRSQFLQVFNNSPDETAFYRHILNAEDVNNSLVAIQPTLMSYGLDSEPSPVLLDSVSIQDNTILLLDTFFHILIFHGATIAQWRKAGYHEQEDYANLKELLQRPKDDAADLLADRFPVPRYIVCDQNGSQARFLLSKLNPSTTHASGGGMYGQQSGGSMIFTDDVSLQIFMEHLKKLAVSGSN
384235	GC_00007168		PST_W054a	2852	53	54	2	0	1.0	1.0	1.0	PF04811.21	Sec23/Sec24 trunk domain							2852	Chr_3	MNFSVEDVEDRDGTRLSWNVWAGSRLESTRTVVPIAALYTPLKQRDDLPPVLYEPVTCKPPCRAILNPYCQIDVRGKLWICPFCLQRNAFPPHYKDISTTNLPAELLPKYTTIEYTLNRPAQIPPIFLYVVDTCLDEEDLKALRAELVISLSLLPPTALVGLITFGTMTQVHELGYAECPKSFVFRGTKDYSPKQIQDMLGLGGQAMNRAPNAPMPAPAQQGTARFLLPVQQVEFSLTGILEQLQRDPWPVANDKRPQRCTGVAVSVAVGLLETTFPNTGARVMLFAGGPPSEGPGQVVSTELREPIRSHHDIDRDNVKYFKRACKFYESLAKRAAANGHAIDIFAGCLDQVGLLEMRSLANWTNGFMILSDSFTTSIFRQSFQKLFEKDDDGQLKMGFNATFDVQTTKELKVSGLIGHAVSSNKKSGCVGETEIGIGQTSAWKICSLTPRTSNAIYFEVVTPAGTPLAPNSRGCIQFVTHYQHASGQFRLRVTTLARVFAEAGNPIIASSFDQEAAAVLMARIAVFKAEIDDSPDVLRWLDRMLIRLCQKFADYRKEEPSSFRLADGFSIYPQFMFHLRRSQFLQVFNNSPDETAFYRHILNAEDVNNSLVAIQPTLMSYGLDSEPSPVLLDSVSIQDNTILLLDTFFHILIFHGATIAQWRKAGYHEQEDYANLKELLQRPKDDAADLLADRFPVPRYIVCDQNGSQARFLLSKLNPSTTHASGGGMYGQQSGGSMIFTDDVSLQIFMEHLKKLAVSGSN
384236	GC_00007168		PST_W054b	13198	53	54	2	0	1.0	1.0	1.0	PF04811.21	Sec23/Sec24 trunk domain							13198	Chr_3	MNFSVEDVEDRDGTRLSWNVWAGSRLESTRTVVPIAALYTPLKQRDDLPPVLYEPVTCKPPCRAILNPYCQIDVRGKLWICPFCLQRNAFPPHYKDISTTNLPAELLPKYTTIEYTLNRPAQIPPIFLYVVDTCLDEEDLKALRAELVISLSLLPPTALVGLITFGTMTQVHELGYAECPKSFVFRGTKDYSPKQIQDMLGLGGQAMNRAPNAPMPAPAQQGTARFLLPVQQVEFSLTGILEQLQRDPWPVANDKRPQRCTGVAVSVAVGLLETTFPNTGARVMLFAGGPPSEGPGQVVSTELREPIRSHHDIDRDNVKYFKRACKFYESLAKRAAANGHAIDIFAGCLDQVGLLEMRSLANWTNGFMILSDSFTTSIFRQSFQKLFEKDDDGQLKMGFNATFDVQTTKELKVSGLIGHAVSSNKKSGCVGETEIGIGQTSAWKICSLTPRTSNAIYFEVVTPAGTPLAPNSRGCIQFVTHYQHASGQFRLRVTTLARVFAEAGNPIIASSFDQEAAAVLMARIAVFKAEIDDSPDVLRWLDRMLIRLCQKFADYRKEEPSSFRLADGFSIYPQFMFHLRRSQFLQVFNNSPDETAFYRHILNAEDVNNSLVAIQPTLMSYGLDSEPSPVLLDSVSIQDNTILLLDTFFHILIFHGATIAQWRKAGYHEQEDYANLKELLQRPKDDAADLLADRFPVPRYIVCDQNGSQARFLLSKLNPSTTHASGGGMYGQQSGGSMIFTDDVSLQIFMEHLKKLAVSGSN
384237	GC_00007168		PST_W057a	4339	53	54	2	0	1.0	1.0	1.0	PF04811.21	Sec23/Sec24 trunk domain							4339	Chr_5	MNFSVEDVEDRDGTRLSWNVWAGSRLESTRTVVPIAALYTPLKQRDDLPPVLYEPVTCKPPCRAILNPYCQIDVRGKLWICPFCLQRNAFPPHYKDISTTNLPAELLPKYTTIEYTLNRPAQIPPIFLYVVDTCLDEEDLKALRAELVISLSLLPPTALVGLITFGTMTQVHELGYAECPKSFVFRGTKDYSPKQIQDMLGLGGQAMNRAPNAPMPAPAQQGTARFLLPVQQVEFSLTGILEQLQRDPWPVANDKRPQRCTGVAVSVAVGLLETTFPNTGARVMLFAGGPPSEGPGQVVSTELREPIRSHHDIDRDNVKYFKRACKFYESLAKRAAANGHAIDIFAGCLDQVGLLEMRSLANWTNGFMILSDSFTTSIFRQSFQKLFEKDDDGQLKMGFNATFDVQTTKELKVSGLIGHAVSSNKKSGCVGETEIGIGQTSAWKICSLTPRTSNAIYFEVVTPAGTPLAPNSRGCIQFVTHYQHASGQFRLRVTTLARVFAEAGNPIIASSFDQEAAAVLMARIAVFKAEIDDSPDVLRWLDRMLIRLCQKFADYRKEEPSSFRLADGFSIYPQFMFHLRRSQFLQVFNNSPDETAFYRHILNAEDVNNSLVAIQPTLMSYGLDSEPSPVLLDSVSIQDNTILLLDTFFHILIFHGATIAQWRKAGYHEQEDYANLKELLQRPKDDAADLLADRFPVPRYIVCDQNGSQARFLLSKLNPSTTHASGGGMYGQQSGGSMIFTDDVSLQIFMEHLKKLAVSGSN
384238	GC_00007168		PST_W057b	12991	53	54	2	0	1.0	1.0	1.0	PF04811.21	Sec23/Sec24 trunk domain							12991	Chr_2	MNFSVEDVEDRDGTRLSWNVWAGSRLESTRTVVPIAALYTPLKQRDDLPPVLYEPVTCKPPCRAILNPYCQIDVRGKLWICPFCLQRNAFPPHYKDISTTNLPAELLPKYTTIEYTLNRPAQIPPIFLYVVDTCLDEEDLKALRAELVISLSLLPPTALVGLITFGTMTQVHELGYAECPKSFVFRGTKDYSPKQIQDMLGLGGQAMNRAPNAPMPAPAQQGTARFLLPVQQVEFSLTGILEQLQRDPWPVANDKRPQRCTGVAVSVAVGLLETTFPNTGARVMLFAGGPPSEGPGQVVSTELREPIRSHHDIDRDNVKYFKRACKFYESLAKRAAANGHAIDIFAGCLDQVGLLEMRSLANWTNGFMILSDSFTTSIFRQSFQKLFEKDDDGQLKMGFNATFDVQTTKELKVSGLIGHAVSSNKKSGCVGETEIGIGQTSAWKICSLTPRTSNAIYFEVVTPAGTPLAPNSRGCIQFVTHYQHASGQFRLRVTTLARVFAEAGNPIIASSFDQEAAAVLMARIAVFKAEIDDSPDVLRWLDRMLIRLCQKFADYRKEEPSSFRLADGFSIYPQFMFHLRRSQFLQVFNNSPDETAFYRHILNAEDVNNSLVAIQPTLMSYGLDSEPSPVLLDSVSIQDNTILLLDTFFHILIFHGATIAQWRKAGYHEQEDYANLKELLQRPKDDAADLLADRFPVPRYIVCDQNGSQARFLLSKLNPSTTHASGGGMYGQQSGGSMIFTDDVSLQIFMEHLKKLAVSGSN
384239	GC_00007168		PST_W088a	3106	53	54	2	0	1.0	1.0	1.0	PF04811.21	Sec23/Sec24 trunk domain							3106	Chr_5	MNFSVEDVEDRDGTRLSWNVWAGSRLESTRTVVPIAALYTPLKQRDDLPPVLYEPVTCKPPCRAILNPYCQIDVRGKLWICPFCLQRNAFPPHYKDISTTNLPAELLPKYTTIEYTLNRPAQIPPIFLYVVDTCLDEEDLKALRAELVISLSLLPPTALVGLITFGTMTQVHELGYAECPKSFVFRGTKDYSPKQIQDMLGLGGQAMNRAPNAPMPAPAQQGTARFLLPVQQVEFSLTGILEQLQRDPWPVANDKRPQRCTGVAVSVAVGLLETTFPNTGARVMLFAGGPPSEGPGQVVSTELREPIRSHHDIDRDNVKYFKRACKFYESLAKRAAANGHAIDIFAGCLDQVGLLEMRSLANWTNGFMILSDSFTTSIFRQSFQKLFEKDDDGQLKMGFNATFDVQTTKELKVSGLIGHAVSSNKKSGCVGETEIGIGQTSAWKICSLTPRTSNAIYFEVVTPAGTPLAPNSRGCIQFVTHYQHASGQFRLRVTTLARVFAEAGNPIIASSFDQEAAAVLMARIAVFKAEIDDSPDVLRWLDRMLIRLCQKFADYRKEEPSSFRLADGFSIYPQFMFHLRRSQFLQVFNNSPDETAFYRHILNAEDVNNSLVAIQPTLMSYGLDSEPSPVLLDSVSIQDNTILLLDTFFHILIFHGATIAQWRKAGYHEQEDYANLKELLQRPKDDAADLLADRFPVPRYIVCDQNGSQARFLLSKLNPSTTHASGGGMYGQQSGGSMIFTDDVSLQIFMEHLKKLAVSGSN
384240	GC_00007168		PST_W088b	14668	53	54	2	0	1.0	1.0	1.0	PF04811.21	Sec23/Sec24 trunk domain							14668	Chr_2	MNFSVEDVEDRDGTRLSWNVWAGSRLESTRTVVPIAALYTPLKQRDDLPPVLYEPVTCKPPCRAILNPYCQIDVRGKLWICPFCLQRNAFPPHYKDISTTNLPAELLPKYTTIEYTLNRPAQIPPIFLYVVDTCLDEEDLKALRAELVISLSLLPPTALVGLITFGTMTQVHELGYAECPKSFVFRGTKDYSPKQIQDMLGLGGQAMNRAPNAPMPAPAQQGTARFLLPVQQVEFSLTGILEQLQRDPWPVANDKRPQRCTGVAVSVAVGLLETTFPNTGARVMLFAGGPPSEGPGQVVSTELREPIRSHHDIDRDNVKYFKRACKFYESLAKRAAANGHAIDIFAGCLDQVGLLEMRSLANWTNGFMILSDSFTTSIFRQSFQKLFEKDDDGQLKMGFNATFDVQTTKELKVSGLIGHAVSSNKKSGCVGETEIGIGQTSAWKICSLTPRTSNAIYFEVVTPAGTPLAPNSRGCIQFVTHYQHASGQFRLRVTTLARVFAEAGNPIIASSFDQEAAAVLMARIAVFKAEIDDSPDVLRWLDRMLIRLCQKFADYRKEEPSSFRLADGFSIYPQFMFHLRRSQFLQVFNNSPDETAFYRHILNAEDVNNSLVAIQPTLMSYGLDSEPSPVLLDSVSIQDNTILLLDTFFHILIFHGATIAQWRKAGYHEQEDYANLKELLQRPKDDAADLLADRFPVPRYIVCDQNGSQARFLLSKLNPSTTHASGGGMYGQQSGGSMIFTDDVSLQIFMEHLKKLAVSGSN
384241	GC_00007168		PST_Yr1646a	4311	53	54	2	0	1.0	1.0	1.0	PF04811.21	Sec23/Sec24 trunk domain							4311	Chr_5	MNFSVEDVEDRDGTRLSWNVWAGSRLESTRTVVPIAALYTPLKQRDDLPPVLYEPVTCKPPCRAILNPYCQIDVRGKLWICPFCLQRNAFPPHYKDISTTNLPAELLPKYTTIEYTLNRPAQIPPIFLYVVDTCLDEEDLKALRAELVISLSLLPPTALVGLITFGTMTQVHELGYAECPKSFVFRGTKDYSPKQIQDMLGLGGQAMNRAPNAPMPAPAQQGTARFLLPVQQVEFSLTGILEQLQRDPWPVANDKRPQRCTGVAVSVAVGLLETTFPNTGARVMLFAGGPPSEGPGQVVSTELREPIRSHHDIDRDNVKYFKRACKFYESLAKRAAANGHAIDIFAGCLDQVGLLEMRSLANWTNGFMILSDSFTTSIFRQSFQKLFEKDDDGQLKMGFNATFDVQTTKELKVSGLIGHAVSSNKKSGCVGETEIGIGQTSAWKICSLTPRTSNAIYFEVVTPAGTPLAPNSRGCIQFVTHYQHASGQFRLRVTTLARVFAEAGNPIIASSFDQEAAAVLMARIAVFKAEIDDSPDVLRWLDRMLIRLCQKFADYRKEEPSSFRLADGFSIYPQFMFHLRRSQFLQVFNNSPDETAFYRHILNAEDVNNSLVAIQPTLMSYGLDSEPSPVLLDSVSIQDNTILLLDTFFHILIFHGATIAQWRKAGYHEQEDYANLKELLQRPKDDAADLLADRFPVPRYIVCDQNGSQARFLLSKLNPSTTHASGGGMYGQQSGGSMIFTDDVSLQIFMEHLKKLAVSGSN
384242	GC_00007168		PST_Yr1646b	3002	53	54	2	0	1.0	1.0	1.0	PF04811.21	Sec23/Sec24 trunk domain							3002	Chr_2	MNFSVEDVEDRDGTRLSWNVWAGSRLESTRTVVPIAALYTPLKQRDDLPPVLYEPVTCKPPCRAILNPYCQIDVRGKLWICPFCLQRNAFPPHYKDISTTNLPAELLPKYTTIEYTLNRPAQIPPIFLYVVDTCLDEEDLKALRAELVISLSLLPPTALVGLITFGTMTQVHELGYAECPKSFVFRGTKDYSPKQIQDMLGLGGQAMNRAPNAPMPAPAQQGTARFLLPVQQVEFSLTGILEQLQRDPWPVANDKRPQRCTGVAVSVAVGLLETTFPNTGARVMLFAGGPPSEGPGQVVSTELREPIRSHHDIDRDNVKYFKRACKFYESLAKRAAANGHAIDIFAGCLDQVGLLEMRSLANWTNGFMILSDSFTTSIFRQSFQKLFEKDDDGQLKMGFNATFDVQTTKELKVSGLIGHAVSSNKKSGCVGETEIGIGQTSAWKICSLTPRTSNAIYFEVVTPAGTPLAPNSRGCIQFVTHYQHASGQFRLRVTTLARVFAEAGNPIIASSFDQEAAAVLMARIAVFKAEIDDSPDVLRWLDRMLIRLCQKFADYRKEEPSSFRLADGFSIYPQFMFHLRRSQFLQVFNNSPDETAFYRHILNAEDVNNSLVAIQPTLMSYGLDSEPSPVLLDSVSIQDNTILLLDTFFHILIFHGATIAQWRKAGYHEQEDYANLKELLQRPKDDAADLLADRFPVPRYIVCDQNGSQARFLLSKLNPSTTHASGGGMYGQQSGGSMIFTDDVSLQIFMEHLKKLAVSGSN
384243	GC_00007168		PST_Yr1706a	5533	53	54	2	0	1.0	1.0	1.0	PF04811.21	Sec23/Sec24 trunk domain							5533	Chr_5	MNFSVEDVEDRDGTRLSWNVWAGSRLESTRTVVPIAALYTPLKQRDDLPPVLYEPVTCKPPCRAILNPYCQIDVRGKLWICPFCLQRNAFPPHYKDISTTNLPAELLPKYTTIEYTLNRPAQIPPIFLYVVDTCLDEEDLKALRAELVISLSLLPPTALVGLITFGTMTQVHELGYAECPKSFVFRGTKDYSPKQIQDMLGLGGQAMNRAPNAPMPAPAQQGTARFLLPVQQVEFSLTGILEQLQRDPWPVANDKRPQRCTGVAVSVAVGLLETTFPNTGARVMLFAGGPPSEGPGQVVSTELREPIRSHHDIDRDNVKYFKRACKFYESLAKRAAANGHAIDIFAGCLDQVGLLEMRSLANWTNGFMILSDSFTTSIFRQSFQKLFEKDDDGQLKMGFNATFDVQTTKELKVSGLIGHAVSSNKKSGCVGETEIGIGQTSAWKICSLTPRTSNAIYFEVVTPAGTPLAPNSRGCIQFVTHYQHASGQFRLRVTTLARVFAEAGNPIIASSFDQEAAAVLMARIAVFKAEIDDSPDVLRWLDRMLIRLCQKFADYRKEEPSSFRLADGFSIYPQFMFHLRRSQFLQVFNNSPDETAFYRHILNAEDVNNSLVAIQPTLMSYGLDSEPSPVLLDSVSIQDNTILLLDTFFHILIFHGATIAQWRKAGYHEQEDYANLKELLQRPKDDAADLLADRFPVPRYIVCDQNGSQARFLLSKLNPSTTHASGGGMYGQQSGGSMIFTDDVSLQIFMEHLKKLAVSGSN
384244	GC_00007168		PST_Yr1706b	2902	53	54	2	0	1.0	1.0	1.0	PF04811.21	Sec23/Sec24 trunk domain							2902	Chr_2	MNFSVEDVEDRDGTRLSWNVWAGSRLESTRTVVPIAALYTPLKQRDDLPPVLYEPVTCKPPCRAILNPYCQIDVRGKLWICPFCLQRNAFPPHYKDISTTNLPAELLPKYTTIEYTLNRPAQIPPIFLYVVDTCLDEEDLKALRAELVISLSLLPPTALVGLITFGTMTQVHELGYAECPKSFVFRGTKDYSPKQIQDMLGLGGQAMNRAPNAPMPAPAQQGTARFLLPVQQVEFSLTGILEQLQRDPWPVANDKRPQRCTGVAVSVAVGLLETTFPNTGARVMLFAGGPPSEGPGQVVSTELREPIRSHHDIDRDNVKYFKRACKFYESLAKRAAANGHAIDIFAGCLDQVGLLEMRSLANWTNGFMILSDSFTTSIFRQSFQKLFEKDDDGQLKMGFNATFDVQTTKELKVSGLIGHAVSSNKKSGCVGETEIGIGQTSAWKICSLTPRTSNAIYFEVVTPAGTPLAPNSRGCIQFVTHYQHASGQFRLRVTTLARVFAEAGNPIIASSFDQEAAAVLMARIAVFKAEIDDSPDVLRWLDRMLIRLCQKFADYRKEEPSSFRLADGFSIYPQFMFHLRRSQFLQVFNNSPDETAFYRHILNAEDVNNSLVAIQPTLMSYGLDSEPSPVLLDSVSIQDNTILLLDTFFHILIFHGATIAQWRKAGYHEQEDYANLKELLQRPKDDAADLLADRFPVPRYIVCDQNGSQARFLLSKLNPSTTHASGGGMYGQQSGGSMIFTDDVSLQIFMEHLKKLAVSGSN
384245	GC_00007168		PST_Yr1716a	3144	53	54	2	0	1.0	1.0	1.0	PF04811.21	Sec23/Sec24 trunk domain							3144	Chr_5	MNFSVEDVEDRDGTRLSWNVWAGSRLESTRTVVPIAALYTPLKQRDDLPPVLYEPVTCKPPCRAILNPYCQIDVRGKLWICPFCLQRNAFPPHYKDISTTNLPAELLPKYTTIEYTLNRPAQIPPIFLYVVDTCLDEEDLKALRAELVISLSLLPPTALVGLITFGTMTQVHELGYAECPKSFVFRGTKDYSPKQIQDMLGLGGQAMNRAPNAPMPAPAQQGTARFLLPVQQVEFSLTGILEQLQRDPWPVANDKRPQRCTGVAVSVAVGLLETTFPNTGARVMLFAGGPPSEGPGQVVSTELREPIRSHHDIDRDNVKYFKRACKFYESLAKRAAANGHAIDIFAGCLDQVGLLEMRSLANWTNGFMILSDSFTTSIFRQSFQKLFEKDDDGQLKMGFNATFDVQTTKELKVSGLIGHAVSSNKKSGCVGETEIGIGQTSAWKICSLTPRTSNAIYFEVVTPAGTPLAPNSRGCIQFVTHYQHASGQFRLRVTTLARVFAEAGNPIIASSFDQEAAAVLMARIAVFKAEIDDSPDVLRWLDRMLIRLCQKFADYRKEEPSSFRLADGFSIYPQFMFHLRRSQFLQVFNNSPDETAFYRHILNAEDVNNSLVAIQPTLMSYGLDSEPSPVLLDSVSIQDNTILLLDTFFHILIFHGATIAQWRKAGYHEQEDYANLKELLQRPKDDAADLLADRFPVPRYIVCDQNGSQARFLLSKLNPSTTHASGGGMYGQQSGGSMIFTDDVSLQIFMEHLKKLAVSGSN
384246	GC_00007168		PST_Yr1716b	2943	53	54	2	0	1.0	1.0	1.0	PF04811.21	Sec23/Sec24 trunk domain							2943	Chr_2	MNFSVEDVEDRDGTRLSWNVWAGSRLESTRTVVPIAALYTPLKQRDDLPPVLYEPVTCKPPCRAILNPYCQIDVRGKLWICPFCLQRNAFPPHYKDISTTNLPAELLPKYTTIEYTLNRPAQIPPIFLYVVDTCLDEEDLKALRAELVISLSLLPPTALVGLITFGTMTQVHELGYAECPKSFVFRGTKDYSPKQIQDMLGLGGQAMNRAPNAPMPAPAQQGTARFLLPVQQVEFSLTGILEQLQRDPWPVANDKRPQRCTGVAVSVAVGLLETTFPNTGARVMLFAGGPPSEGPGQVVSTELREPIRSHHDIDRDNVKYFKRACKFYESLAKRAAANGHAIDIFAGCLDQVGLLEMRSLANWTNGFMILSDSFTTSIFRQSFQKLFEKDDDGQLKMGFNATFDVQTTKELKVSGLIGHAVSSNKKSGCVGETEIGIGQTSAWKICSLTPRTSNAIYFEVVTPAGTPLAPNSRGCIQFVTHYQHASGQFRLRVTTLARVFAEAGNPIIASSFDQEAAAVLMARIAVFKAEIDDSPDVLRWLDRMLIRLCQKFADYRKEEPSSFRLADGFSIYPQFMFHLRRSQFLQVFNNSPDETAFYRHILNAEDVNNSLVAIQPTLMSYGLDSEPSPVLLDSVSIQDNTILLLDTFFHILIFHGATIAQWRKAGYHEQEDYANLKELLQRPKDDAADLLADRFPVPRYIVCDQNGSQARFLLSKLNPSTTHASGGGMYGQQSGGSMIFTDDVSLQIFMEHLKKLAVSGSN
384247	GC_00007168		PST_Yr2011a	5481	53	54	2	0	1.0	1.0	1.0	PF04811.21	Sec23/Sec24 trunk domain							5481	Chr_5	MNFSVEDVEDRDGTRLSWNVWAGSRLESTRTVVPIAALYTPLKQRDDLPPVLYEPVTCKPPCRAILNPYCQIDVRGKLWICPFCLQRNAFPPHYKDISTTNLPAELLPKYTTIEYTLNRPAQIPPIFLYVVDTCLDEEDLKALRAELVISLSLLPPTALVGLITFGTMTQVHELGYAECPKSFVFRGTKDYSPKQIQDMLGLGGQAMNRAPNAPMPAPAQQGTARFLLPVQQVEFSLTGILEQLQRDPWPVANDKRPQRCTGVAVSVAVGLLETTFPNTGARVMLFAGGPPSEGPGQVVSTELREPIRSHHDIDRDNVKYFKRACKFYESLAKRAAANGHAIDIFAGCLDQVGLLEMRSLANWTNGFMILSDSFTTSIFRQSFQKLFEKDDDGQLKMGFNATFDVQTTKELKVSGLIGHAVSSNKKSGCVGETEIGIGQTSAWKICSLTPRTSNAIYFEVVTPAGTPLAPNSRGCIQFVTHYQHASGQFRLRVTTLARVFAEAGNPIIASSFDQEAAAVLMARIAVFKAEIDDSPDVLRWLDRMLIRLCQKFADYRKEEPSSFRLADGFSIYPQFMFHLRRSQFLQVFNNSPDETAFYRHILNAEDVNNSLVAIQPTLMSYGLDSEPSPVLLDSVSIQDNTILLLDTFFHILIFHGATIAQWRKAGYHEQEDYANLKELLQRPKDDAADLLADRFPVPRYIVCDQNGSQARFLLSKLNPSTTHASGGGMYGQQSGGSMIFTDDVSLQIFMEHLKKLAVSGSN
384248	GC_00007168		PST_Yr2011b	8586	53	54	2	0	1.0	1.0	1.0	PF04811.21	Sec23/Sec24 trunk domain							8586	Chr_2	MNFSVEDVEDRDGTRLSWNVWAGSRLESTRTVVPIAALYTPLKQRDDLPPVLYEPVTCKPPCRAILNPYCQIDVRGKLWICPFCLQRNAFPPHYKDISTTNLPAELLPKYTTIEYTLNRPAQIPPIFLYVVDTCLDEEDLKALRAELVISLSLLPPTALVGLITFGTMTQVHELGYAECPKSFVFRGTKDYSPKQIQDMLGLGGQAMNRAPNAPMPAPAQQGTARFLLPVQQVEFSLTGILEQLQRDPWPVANDKRPQRCTGVAVSVAVGLLETTFPNTGARVMLFAGGPPSEGPGQVVSTELREPIRSHHDIDRDNVKYFKRACKFYESLAKRAAANGHAIDIFAGCLDQVGLLEMRSLANWTNGFMILSDSFTTSIFRQSFQKLFEKDDDGQLKMGFNATFDVQTTKELKVSGLIGHAVSSNKKSGCVGETEIGIGQTSAWKICSLTPRTSNAIYFEVVTPAGTPLAPNSRGCIQFVTHYQHASGQFRLRVTTLARVFAEAGNPIIASSFDQEAAAVLMARIAVFKAEIDDSPDVLRWLDRMLIRLCQKFADYRKEEPSSFRLADGFSIYPQFMFHLRRSQFLQVFNNSPDETAFYRHILNAEDVNNSLVAIQPTLMSYGLDSEPSPVLLDSVSIQDNTILLLDTFFHILIFHGATIAQWRKAGYHEQEDYANLKELLQRPKDDAADLLADRFPVPRYIVCDQNGSQARFLLSKLNPSTTHASGGGMYGQQSGGSMIFTDDVSLQIFMEHLKKLAVSGSN
384249	GC_00007168		PST_Yr2015a	3878	53	54	2	0	1.0	1.0	1.0	PF04811.21	Sec23/Sec24 trunk domain							3878	Chr_5	MNFSVEDVEDRDGTRLSWNVWAGSRLESTRTVVPIAALYTPLKQRDDLPPVLYEPVTCKPPCRAILNPYCQIDVRGKLWICPFCLQRNAFPPHYKDISTTNLPAELLPKYTTIEYTLNRPAQIPPIFLYVVDTCLDEEDLKALRAELVISLSLLPPTALVGLITFGTMTQVHELGYAECPKSFVFRGTKDYSPKQIQDMLGLGGQAMNRAPNAPMPAPAQQGTARFLLPVQQVEFSLTGILEQLQRDPWPVANDKRPQRCTGVAVSVAVGLLETTFPNTGARVMLFAGGPPSEGPGQVVSTELREPIRSHHDIDRDNVKYFKRACKFYESLAKRAAANGHAIDIFAGCLDQVGLLEMRSLANWTNGFMILSDSFTTSIFRQSFQKLFEKDDDGQLKMGFNATFDVQTTKELKVSGLIGHAVSSNKKSGCVGETEIGIGQTSAWKICSLTPRTSNAIYFEVVTPAGTPLAPNSRGCIQFVTHYQHASGQFRLRVTTLARVFAEAGNPIIASSFDQEAAAVLMARIAVFKAEIDDSPDVLRWLDRMLIRLCQKFADYRKEEPSSFRLADGFSIYPQFMFHLRRSQFLQVFNNSPDETAFYRHILNAEDVNNSLVAIQPTLMSYGLDSEPSPVLLDSVSIQDNTILLLDTFFHILIFHGATIAQWRKAGYHEQEDYANLKELLQRPKDDAADLLADRFPVPRYIVCDQNGSQARFLLSKLNPSTTHASGGGMYGQQSGGSMIFTDDVSLQIFMEHLKKLAVSGSN
384250	GC_00007168		PST_Yr2015b	7549	53	54	2	0	1.0	1.0	1.0	PF04811.21	Sec23/Sec24 trunk domain							7549	Chr_2	MNFSVEDVEDRDGTRLSWNVWAGSRLESTRTVVPIAALYTPLKQRDDLPPVLYEPVTCKPPCRAILNPYCQIDVRGKLWICPFCLQRNAFPPHYKDISTTNLPAELLPKYTTIEYTLNRPAQIPPIFLYVVDTCLDEEDLKALRAELVISLSLLPPTALVGLITFGTMTQVHELGYAECPKSFVFRGTKDYSPKQIQDMLGLGGQAMNRAPNAPMPAPAQQGTARFLLPVQQVEFSLTGILEQLQRDPWPVANDKRPQRCTGVAVSVAVGLLETTFPNTGARVMLFAGGPPSEGPGQVVSTELREPIRSHHDIDRDNVKYFKRACKFYESLAKRAAANGHAIDIFAGCLDQVGLLEMRSLANWTNGFMILSDSFTTSIFRQSFQKLFEKDDDGQLKMGFNATFDVQTTKELKVSGLIGHAVSSNKKSGCVGETEIGIGQTSAWKICSLTPRTSNAIYFEVVTPAGTPLAPNSRGCIQFVTHYQHASGQFRLRVTTLARVFAEAGNPIIASSFDQEAAAVLMARIAVFKAEIDDSPDVLRWLDRMLIRLCQKFADYRKEEPSSFRLADGFSIYPQFMFHLRRSQFLQVFNNSPDETAFYRHILNAEDVNNSLVAIQPTLMSYGLDSEPSPVLLDSVSIQDNTILLLDTFFHILIFHGATIAQWRKAGYHEQEDYANLKELLQRPKDDAADLLADRFPVPRYIVCDQNGSQARFLLSKLNPSTTHASGGGMYGQQSGGSMIFTDDVSLQIFMEHLKKLAVSGSN
384251	GC_00007168		PST_Yr201644_1	3596	53	54	2	0	1.0	1.0	1.0	PF04811.21	Sec23/Sec24 trunk domain							3596	Chr_5	MNFSVEDVEDRDGTRLSWNVWAGSRLESTRTVVPIAALYTPLKQRDDLPPVLYEPVTCKPPCRAILNPYCQIDVRGKLWICPFCLQRNAFPPHYKDISTTNLPAELLPKYTTIEYTLNRPAQIPPIFLYVVDTCLDEEDLKALRAELVISLSLLPPTALVGLITFGTMTQVHELGYAECPKSFVFRGTKDYSPKQIQDMLGLGGQAMNRAPNAPMPAPAQQGTARFLLPVQQVEFSLTGILEQLQRDPWPVANDKRPQRCTGVAVSVAVGLLETTFPNTGARVMLFAGGPPSEGPGQVVSTELREPIRSHHDIDRDNVKYFKRACKFYESLAKRAAANGHAIDIFAGCLDQVGLLEMRSLANWTNGFMILSDSFTTSIFRQSFQKLFEKDDDGQLKMGFNATFDVQTTKELKVSGLIGHAVSSNKKSGCVGETEIGIGQTSAWKICSLTPRTSNAIYFEVVTPAGTPLAPNSRGCIQFVTHYQHASGQFRLRVTTLARVFAEAGNPIIASSFDQEAAAVLMARIAVFKAEIDDSPDVLRWLDRMLIRLCQKFADYRKEEPSSFRLADGFSIYPQFMFHLRRSQFLQVFNNSPDETAFYRHILNAEDVNNSLVAIQPTLMSYGLDSEPSPVLLDSVSIQDNTILLLDTFFHILIFHGATIAQWRKAGYHEQEDYANLKELLQRPKDDAADLLADRFPVPRYIVCDQNGSQARFLLSKLNPSTTHASGGGMYGQQSGGSMIFTDDVSLQIFMEHLKKLAVSGSN
384252	GC_00007168		PST_Yr201644_2	3977	53	54	2	0	1.0	1.0	1.0	PF04811.21	Sec23/Sec24 trunk domain							3977	Chr_2	MNFSVEDVEDRDGTRLSWNVWAGSRLESTRTVVPIAALYTPLKQRDDLPPVLYEPVTCKPPCRAILNPYCQIDVRGKLWICPFCLQRNAFPPHYKDISTTNLPAELLPKYTTIEYTLNRPAQIPPIFLYVVDTCLDEEDLKALRAELVISLSLLPPTALVGLITFGTMTQVHELGYAECPKSFVFRGTKDYSPKQIQDMLGLGGQAMNRAPNAPMPAPAQQGTARFLLPVQQVEFSLTGILEQLQRDPWPVANDKRPQRCTGVAVSVAVGLLETTFPNTGARVMLFAGGPPSEGPGQVVSTELREPIRSHHDIDRDNVKYFKRACKFYESLAKRAAANGHAIDIFAGCLDQVGLLEMRSLANWTNGFMILSDSFTTSIFRQSFQKLFEKDDDGQLKMGFNATFDVQTTKELKVSGLIGHAVSSNKKSGCVGETEIGIGQTSAWKICSLTPRTSNAIYFEVVTPAGTPLAPNSRGCIQFVTHYQHASGQFRLRVTTLARVFAEAGNPIIASSFDQEAAAVLMARIAVFKAEIDDSPDVLRWLDRMLIRLCQKFADYRKEEPSSFRLADGFSIYPQFMFHLRRSQFLQVFNNSPDETAFYRHILNAEDVNNSLVAIQPTLMSYGLDSEPSPVLLDSVSIQDNTILLLDTFFHILIFHGATIAQWRKAGYHEQEDYANLKELLQRPKDDAADLLADRFPVPRYIVCDQNGSQARFLLSKLNPSTTHASGGGMYGQQSGGSMIFTDDVSLQIFMEHLKKLAVSGSN
384253	GC_00007169		PSH_233a	6463	53	54	2	0	1.0	1.0	1.0									6463	Chr_8	MTTYRPPHYGGTAKPFVDPTPMPNEIPKVDELGVSSAPLKSASFYIGTFCKPYSEDFMLCKAENQNPEHCLKEGRRVTRCAQEAITKIKAACLDEFTSHWTCLDRNNHGFEFCRKPERDLNACLFQKLQFKKEIPGAPKDQEQIHEKKNPIYGPIQR
384254	GC_00007169		PSH_233b	4674	53	54	2	0	1.0	1.0	1.0									4674	Chr_6	MTTYRPPHYGGTAKPFVDPTPMPNEIPKVDELGVSSAPLKSASFYIGTFCKPYSEDFMLCKAENQNPEHCLKEGRRVTRCAQEAITKIKAACLDEFTSHWTCLDRNNHGFEFCRKPERDLNACLFQKLQFKKEIPGAPKDQEQIHEKKNPIYGPIQR
384255	GC_00007169		PSH_76a	4767	53	54	2	0	1.0	1.0	1.0									4767	Chr_8	MTTYRPPHYGGTAKPFVDPTPMPNEIPKVDELGVSSAPLKSASFYIGTFCKPYSEDFMLCKAENQNPEHCLKEGRRVTRCAQEAITKIKAACLDEFTSHWTCLDRNNHGFEFCRKPERDLNACLFQKLQFKKEIPGAPKDQEQIHEKKNPIYGPIQR
384256	GC_00007169		PSH_76b	5667	53	54	2	0	1.0	1.0	1.0									5667	Chr_6	MTTYRPPHYGGTAKPFVDPTPMPNEIPKVDELGVSSAPLKSASFYIGTFCKPYSEDFMLCKAENQNPEHCLKEGRRVTRCAQEAITKIKAACLDEFTSHWTCLDRNNHGFEFCRKPERDLNACLFQKLQFKKEIPGAPKDQEQIHEKKNPIYGPIQR
384257	GC_00007169		PSH_NDPSH_1	4673	53	54	2	0	1.0	1.0	1.0									4673	Chr_8	MTTYRPPHYGGTAKPFVDPTPMPNEIPKVDELGVSSAPLKSASFYIGTFCKPYSEDFMLCKAENQNPEHCLKEGRRVTRCAQEAITKIKAACLDEFTSHWTCLDRNNHGFEFCRKPERDLNACLFQKLQFKKEIPGAPKDQEQIHEKKNPIYGPIQR
384258	GC_00007169		PSH_NDPSH_2	6671	53	54	2	0	1.0	1.0	1.0									6671	Chr_6	MTTYRPPHYGGTAKPFVDPTPMPNEIPKVDELGVSSAPLKSASFYIGTFCKPYSEDFMLCKAENQNPEHCLKEGRRVTRCAQEAITKIKAACLDEFTSHWTCLDRNNHGFEFCRKPERDLNACLFQKLQFKKEIPGAPKDQEQIHEKKNPIYGPIQR
384259	GC_00007169		PST_130_1	7864	53	54	2	0	1.0	1.0	1.0									7864	Chr_8	MTTYRPPHYGGTAKPFVDPTPMPNEIPKVDELGVSSAPLKSASFYIGTFCKPYSEDFMLCKAENQNPEHCLKEGRRVTRCAQEAITKIKAACLDEFTSHWTCLDRNNHGFEFCRKPERDLNACLFQKLQFKKEIPGAPKDQEQIHEKKNPIYGPIQR
384260	GC_00007169		PST_130_2	15588	53	54	2	0	1.0	1.0	1.0									15588	Chr_6	MTTYRPPHYGGTAKPFVDPTPMPNEIPKVDELGVSSAPLKSASFYIGTFCKPYSEDFMLCKAENQNPEHCLKEGRRVTRCAQEAITKIKAACLDEFTSHWTCLDRNNHGFEFCRKPERDLNACLFQKLQFKKEIPGAPKDQEQIHEKKNPIYGPIQR
384261	GC_00007169		PST_134E36_1	8709	53	54	2	0	1.0	1.0	1.0									8709	Chr_8	MTTYRPPHYGGTAKPFVDPTPMPNEIPKVDELGVSSAPLKSASFYIGTFCKPYSEDFMLCKAENQNPEHCLKEGRRVTRCAQEAITKIKAACLDEFTSHWTCLDRNNHGFEFCRKPERDLNACLFQKLQFKKEIPGAPKDQEQIHEKKNPIYGPIQR
384262	GC_00007169		PST_134E36_2	6948	53	54	2	0	1.0	1.0	1.0									6948	Chr_6	MTTYRPPHYGGTAKPFVDPTPMPNEIPKVDELGVSSAPLKSASFYIGTFCKPYSEDFMLCKAENQNPEHCLKEGRRVTRCAQEAITKIKAACLDEFTSHWTCLDRNNHGFEFCRKPERDLNACLFQKLQFKKEIPGAPKDQEQIHEKKNPIYGPIQR
384263	GC_00007169		PST_AR0005a	7056	53	54	2	0	1.0	1.0	1.0									7056	Chr_6	MTTYRPPHYGGTAKPFVDPTPMPNEIPKVDELGVSSAPLKSASFYIGTFCKPYSEDFMLCKAENQNPEHCLKEGRRVTRCAQEAITKIKAACLDEFTSHWTCLDRNNHGFEFCRKPERDLNACLFQKLQFKKEIPGAPKDQEQIHEKKNPIYGPIQR
384264	GC_00007169		PST_AR0005b	13659	53	54	2	0	1.0	1.0	1.0									13659	Chr_8	MTTYRPPHYGGTAKPFVDPTPMPNEIPKVDELGVSSAPLKSASFYIGTFCKPYSEDFMLCKAENQNPEHCLKEGRRVTRCAQEAITKIKAACLDEFTSHWTCLDRNNHGFEFCRKPERDLNACLFQKLQFKKEIPGAPKDQEQIHEKKNPIYGPIQR
384265	GC_00007169		PST_AZ2_1	7127	53	54	2	0	1.0	1.0	1.0									7127	Chr_8	MTTYRPPHYGGTAKPFVDPTPMPNEIPKVDELGVSSAPLKSASFYIGTFCKPYSEDFMLCKAENQNPEHCLKEGRRVTRCAQEAITKIKAACLDEFTSHWTCLDRNNHGFEFCRKPERDLNACLFQKLQFKKEIPGAPKDQEQIHEKKNPIYGPIQR
384266	GC_00007169		PST_AZ2_2	7661	53	54	2	0	1.0	1.0	1.0									7661	Chr_6	MTTYRPPHYGGTAKPFVDPTPMPNEIPKVDELGVSSAPLKSASFYIGTFCKPYSEDFMLCKAENQNPEHCLKEGRRVTRCAQEAITKIKAACLDEFTSHWTCLDRNNHGFEFCRKPERDLNACLFQKLQFKKEIPGAPKDQEQIHEKKNPIYGPIQR
384267	GC_00007169		PST_DK0911_1	7450	53	54	2	0	1.0	1.0	1.0									7450	Chr_8	MTTYRPPHYGGTAKPFVDPTPMPNEIPKVDELGVSSAPLKSASFYIGTFCKPYSEDFMLCKAENQNPEHCLKEGRRVTRCAQEAITKIKAACLDEFTSHWTCLDRNNHGFEFCRKPERDLNACLFQKLQFKKEIPGAPKDQEQIHEKKNPIYGPIQR
384268	GC_00007169		PST_DK0911_2	7480	53	54	2	0	1.0	1.0	1.0									7480	Chr_6	MTTYRPPHYGGTAKPFVDPTPMPNEIPKVDELGVSSAPLKSASFYIGTFCKPYSEDFMLCKAENQNPEHCLKEGRRVTRCAQEAITKIKAACLDEFTSHWTCLDRNNHGFEFCRKPERDLNACLFQKLQFKKEIPGAPKDQEQIHEKKNPIYGPIQR
384269	GC_00007169		PST_SWS484_1	5724	53	54	2	0	1.0	1.0	1.0									5724	Chr_6	MTTYRPPHYGGTAKPFVDPTPMPNEIPKVDELGVSSAPLKSASFYIGTFCKPYSEDFMLCKAENQNPEHCLKEGRRVTRCAQEAITKIKAACLDEFTSHWTCLDRNNHGFEFCRKPERDLNACLFQKLQFKKEIPGAPKDQEQIHEKKNPIYGPIQR
384270	GC_00007169		PST_SWS484_2	11767	53	54	2	0	1.0	1.0	1.0									11767	Chr_8	MTTYRPPHYGGTAKPFVDPTPMPNEIPKVDELGVSSAPLKSASFYIGTFCKPYSEDFMLCKAENQNPEHCLKEGRRVTRCAQEAITKIKAACLDEFTSHWTCLDRNNHGFEFCRKPERDLNACLFQKLQFKKEIPGAPKDQEQIHEKKNPIYGPIQR
384271	GC_00007169		PST_T030_1	4649	53	54	2	0	1.0	1.0	1.0									4649	Chr_5	MTTYRPPHYGGTAKPFVDPTPMPNEIPKVDELGVSSAPLKSASFYIGTFCKPYSEDFMLCKAENQNPEHCLKEGRRVTRCAQEAITKIKAACLDEFTSHWTCLDRNNHGFEFCRKPERDLNACLFQKLQFKKEIPGAPKDQEQIHEKKNPIYGPIQR
384272	GC_00007169		PST_T030_2	10297	53	54	2	0	1.0	1.0	1.0									10297	Chr_5	MTTYRPPHYGGTAKPFVDPTPMPNEIPKVDELGVSSAPLKSASFYIGTFCKPYSEDFMLCKAENQNPEHCLKEGRRVTRCAQEAITKIKAACLDEFTSHWTCLDRNNHGFEFCRKPERDLNACLFQKLQFKKEIPGAPKDQEQIHEKKNPIYGPIQR
384273	GC_00007169		PST_T034a	5878	53	54	2	0	1.0	1.0	1.0									5878	Chr_6	MTTYRPPHYGGTAKPFVDPTPMPNEIPKVDELGVSSAPLKSASFYIGTFCKPYSEDFMLCKAENQNPEHCLKEGRRVTRCAQEAITKIKAACLDEFTSHWTCLDRNNHGFEFCRKPERDLNACLFQKLQFKKEIPGAPKDQEQIHEKKNPIYGPIQR
384274	GC_00007169		PST_T034b	11583	53	54	2	0	1.0	1.0	1.0									11583	Chr_8	MTTYRPPHYGGTAKPFVDPTPMPNEIPKVDELGVSSAPLKSASFYIGTFCKPYSEDFMLCKAENQNPEHCLKEGRRVTRCAQEAITKIKAACLDEFTSHWTCLDRNNHGFEFCRKPERDLNACLFQKLQFKKEIPGAPKDQEQIHEKKNPIYGPIQR
384275	GC_00007169		PST_W011b	9922	53	54	2	0	1.0	1.0	1.0									9922	Chr_6	MTTYRPPHYGGTAKPFVDPTPMPNEIPKVDELGVSSAPLKSASFYIGTFCKPYSEDFMLCKAENQNPEHCLKEGRRVTRCAQEAITKIKAACLDEFTSHWTCLDRNNHGFEFCRKPERDLNACLFQKLQFKKEIPGAPKDQEQIHEKKNPIYGPIQR
384276	GC_00007169		PST_W011b	14149	53	54	2	0	1.0	1.0	1.0									14149	ChrUn	MTTYRPPHYGGTAKPFVDPTPMPNEIPKVDELGVSSAPLKSASFYIGTFCKPYSEDFMLCKAENQNPEHCLKEGRRVTRCAQEAITKIKAACLDEFTSHWTCLDRNNHGFEFCRKPERDLNACLFQKLQFKKEIPGAPKDQEQIHEKKNPIYGPIQR
384277	GC_00007169		PST_W025a	2661	53	54	2	0	1.0	1.0	1.0									2661	Chr_8	MTTYRPPHYGGTAKPFVDPTPMPNEIPKVDELGVSSAPLKSASFYIGTFCKPYSEDFMLCKAENQNPEHCLKEGRRVTRCAQEAITKIKAACLDEFTSHWTCLDRNNHGFEFCRKPERDLNACLFQKLQFKKEIPGAPKDQEQIHEKKNPIYGPIQR
384278	GC_00007169		PST_W025b	9687	53	54	2	0	1.0	1.0	1.0									9687	Chr_6	MTTYRPPHYGGTAKPFVDPTPMPNEIPKVDELGVSSAPLKSASFYIGTFCKPYSEDFMLCKAENQNPEHCLKEGRRVTRCAQEAITKIKAACLDEFTSHWTCLDRNNHGFEFCRKPERDLNACLFQKLQFKKEIPGAPKDQEQIHEKKNPIYGPIQR
384279	GC_00007169		PST_W029a	11085	53	54	2	0	1.0	1.0	1.0									11085	Chr_8	MTTYRPPHYGGTAKPFVDPTPMPNEIPKVDELGVSSAPLKSASFYIGTFCKPYSEDFMLCKAENQNPEHCLKEGRRVTRCAQEAITKIKAACLDEFTSHWTCLDRNNHGFEFCRKPERDLNACLFQKLQFKKEIPGAPKDQEQIHEKKNPIYGPIQR
384280	GC_00007169		PST_W029b	4321	53	54	2	0	1.0	1.0	1.0									4321	Chr_6	MTTYRPPHYGGTAKPFVDPTPMPNEIPKVDELGVSSAPLKSASFYIGTFCKPYSEDFMLCKAENQNPEHCLKEGRRVTRCAQEAITKIKAACLDEFTSHWTCLDRNNHGFEFCRKPERDLNACLFQKLQFKKEIPGAPKDQEQIHEKKNPIYGPIQR
384281	GC_00007169		PST_W039a	10589	53	54	2	0	1.0	1.0	1.0									10589	Chr_5	MTTYRPPHYGGTAKPFVDPTPMPNEIPKVDELGVSSAPLKSASFYIGTFCKPYSEDFMLCKAENQNPEHCLKEGRRVTRCAQEAITKIKAACLDEFTSHWTCLDRNNHGFEFCRKPERDLNACLFQKLQFKKEIPGAPKDQEQIHEKKNPIYGPIQR
384282	GC_00007169		PST_W039b	8247	53	54	2	0	1.0	1.0	1.0									8247	Chr_5	MTTYRPPHYGGTAKPFVDPTPMPNEIPKVDELGVSSAPLKSASFYIGTFCKPYSEDFMLCKAENQNPEHCLKEGRRVTRCAQEAITKIKAACLDEFTSHWTCLDRNNHGFEFCRKPERDLNACLFQKLQFKKEIPGAPKDQEQIHEKKNPIYGPIQR
384283	GC_00007169		PST_W048a	10003	53	54	2	0	1.0	1.0	1.0									10003	Chr_8	MTTYRPPHYGGTAKPFVDPTPMPNEIPKVDELGVSSAPLKSASFYIGTFCKPYSEDFMLCKAENQNPEHCLKEGRRVTRCAQEAITKIKAACLDEFTSHWTCLDRNNHGFEFCRKPERDLNACLFQKLQFKKEIPGAPKDQEQIHEKKNPIYGPIQR
384284	GC_00007169		PST_W048b	3037	53	54	2	0	1.0	1.0	1.0									3037	Chr_6	MTTYRPPHYGGTAKPFVDPTPMPNEIPKVDELGVSSAPLKSASFYIGTFCKPYSEDFMLCKAENQNPEHCLKEGRRVTRCAQEAITKIKAACLDEFTSHWTCLDRNNHGFEFCRKPERDLNACLFQKLQFKKEIPGAPKDQEQIHEKKNPIYGPIQR
384285	GC_00007169		PST_W052a	12008	53	54	2	0	1.0	1.0	1.0									12008	Chr_8	MTTYRPPHYGGTAKPFVDPTPMPNEIPKVDELGVSSAPLKSASFYIGTFCKPYSEDFMLCKAENQNPEHCLKEGRRVTRCAQEAITKIKAACLDEFTSHWTCLDRNNHGFEFCRKPERDLNACLFQKLQFKKEIPGAPKDQEQIHEKKNPIYGPIQR
384286	GC_00007169		PST_W052b	4632	53	54	2	0	1.0	1.0	1.0									4632	Chr_6	MTTYRPPHYGGTAKPFVDPTPMPNEIPKVDELGVSSAPLKSASFYIGTFCKPYSEDFMLCKAENQNPEHCLKEGRRVTRCAQEAITKIKAACLDEFTSHWTCLDRNNHGFEFCRKPERDLNACLFQKLQFKKEIPGAPKDQEQIHEKKNPIYGPIQR
384287	GC_00007169		PST_W053a	11086	53	54	2	0	1.0	1.0	1.0									11086	Chr_8	MTTYRPPHYGGTAKPFVDPTPMPNEIPKVDELGVSSAPLKSASFYIGTFCKPYSEDFMLCKAENQNPEHCLKEGRRVTRCAQEAITKIKAACLDEFTSHWTCLDRNNHGFEFCRKPERDLNACLFQKLQFKKEIPGAPKDQEQIHEKKNPIYGPIQR
384288	GC_00007169		PST_W053b	3666	53	54	2	0	1.0	1.0	1.0									3666	Chr_6	MTTYRPPHYGGTAKPFVDPTPMPNEIPKVDELGVSSAPLKSASFYIGTFCKPYSEDFMLCKAENQNPEHCLKEGRRVTRCAQEAITKIKAACLDEFTSHWTCLDRNNHGFEFCRKPERDLNACLFQKLQFKKEIPGAPKDQEQIHEKKNPIYGPIQR
384289	GC_00007169		PST_W054a	12688	53	54	2	0	1.0	1.0	1.0									12688	Chr_5	MTTYRPPHYGGTAKPFVDPTPMPNEIPKVDELGVSSAPLKSASFYIGTFCKPYSEDFMLCKAENQNPEHCLKEGRRVTRCAQEAITKIKAACLDEFTSHWTCLDRNNHGFEFCRKPERDLNACLFQKLQFKKEIPGAPKDQEQIHEKKNPIYGPIQR
384290	GC_00007169		PST_W054b	4421	53	54	2	0	1.0	1.0	1.0									4421	Chr_5	MTTYRPPHYGGTAKPFVDPTPMPNEIPKVDELGVSSAPLKSASFYIGTFCKPYSEDFMLCKAENQNPEHCLKEGRRVTRCAQEAITKIKAACLDEFTSHWTCLDRNNHGFEFCRKPERDLNACLFQKLQFKKEIPGAPKDQEQIHEKKNPIYGPIQR
384291	GC_00007169		PST_W057a	9552	53	54	2	0	1.0	1.0	1.0									9552	Chr_8	MTTYRPPHYGGTAKPFVDPTPMPNEIPKVDELGVSSAPLKSASFYIGTFCKPYSEDFMLCKAENQNPEHCLKEGRRVTRCAQEAITKIKAACLDEFTSHWTCLDRNNHGFEFCRKPERDLNACLFQKLQFKKEIPGAPKDQEQIHEKKNPIYGPIQR
384292	GC_00007169		PST_W057b	3455	53	54	2	0	1.0	1.0	1.0									3455	Chr_6	MTTYRPPHYGGTAKPFVDPTPMPNEIPKVDELGVSSAPLKSASFYIGTFCKPYSEDFMLCKAENQNPEHCLKEGRRVTRCAQEAITKIKAACLDEFTSHWTCLDRNNHGFEFCRKPERDLNACLFQKLQFKKEIPGAPKDQEQIHEKKNPIYGPIQR
384293	GC_00007169		PST_W088a	7806	53	54	2	0	1.0	1.0	1.0									7806	Chr_8	MTTYRPPHYGGTAKPFVDPTPMPNEIPKVDELGVSSAPLKSASFYIGTFCKPYSEDFMLCKAENQNPEHCLKEGRRVTRCAQEAITKIKAACLDEFTSHWTCLDRNNHGFEFCRKPERDLNACLFQKLQFKKEIPGAPKDQEQIHEKKNPIYGPIQR
384294	GC_00007169		PST_W088b	4116	53	54	2	0	1.0	1.0	1.0									4116	Chr_6	MTTYRPPHYGGTAKPFVDPTPMPNEIPKVDELGVSSAPLKSASFYIGTFCKPYSEDFMLCKAENQNPEHCLKEGRRVTRCAQEAITKIKAACLDEFTSHWTCLDRNNHGFEFCRKPERDLNACLFQKLQFKKEIPGAPKDQEQIHEKKNPIYGPIQR
384295	GC_00007169		PST_Yr1646a	7710	53	54	2	0	1.0	1.0	1.0									7710	Chr_8	MTTYRPPHYGGTAKPFVDPTPMPNEIPKVDELGVSSAPLKSASFYIGTFCKPYSEDFMLCKAENQNPEHCLKEGRRVTRCAQEAITKIKAACLDEFTSHWTCLDRNNHGFEFCRKPERDLNACLFQKLQFKKEIPGAPKDQEQIHEKKNPIYGPIQR
384296	GC_00007169		PST_Yr1646b	3651	53	54	2	0	1.0	1.0	1.0									3651	Chr_6	MTTYRPPHYGGTAKPFVDPTPMPNEIPKVDELGVSSAPLKSASFYIGTFCKPYSEDFMLCKAENQNPEHCLKEGRRVTRCAQEAITKIKAACLDEFTSHWTCLDRNNHGFEFCRKPERDLNACLFQKLQFKKEIPGAPKDQEQIHEKKNPIYGPIQR
384297	GC_00007169		PST_Yr1706a	12678	53	54	2	0	1.0	1.0	1.0									12678	Chr_8	MTTYRPPHYGGTAKPFVDPTPMPNEIPKVDELGVSSAPLKSASFYIGTFCKPYSEDFMLCKAENQNPEHCLKEGRRVTRCAQEAITKIKAACLDEFTSHWTCLDRNNHGFEFCRKPERDLNACLFQKLQFKKEIPGAPKDQEQIHEKKNPIYGPIQR
384298	GC_00007169		PST_Yr1706b	4123	53	54	2	0	1.0	1.0	1.0									4123	Chr_6	MTTYRPPHYGGTAKPFVDPTPMPNEIPKVDELGVSSAPLKSASFYIGTFCKPYSEDFMLCKAENQNPEHCLKEGRRVTRCAQEAITKIKAACLDEFTSHWTCLDRNNHGFEFCRKPERDLNACLFQKLQFKKEIPGAPKDQEQIHEKKNPIYGPIQR
384299	GC_00007169		PST_Yr1716a	12580	53	54	2	0	1.0	1.0	1.0									12580	Chr_8	MTTYRPPHYGGTAKPFVDPTPMPNEIPKVDELGVSSAPLKSASFYIGTFCKPYSEDFMLCKAENQNPEHCLKEGRRVTRCAQEAITKIKAACLDEFTSHWTCLDRNNHGFEFCRKPERDLNACLFQKLQFKKEIPGAPKDQEQIHEKKNPIYGPIQR
384300	GC_00007169		PST_Yr1716b	3580	53	54	2	0	1.0	1.0	1.0									3580	Chr_6	MTTYRPPHYGGTAKPFVDPTPMPNEIPKVDELGVSSAPLKSASFYIGTFCKPYSEDFMLCKAENQNPEHCLKEGRRVTRCAQEAITKIKAACLDEFTSHWTCLDRNNHGFEFCRKPERDLNACLFQKLQFKKEIPGAPKDQEQIHEKKNPIYGPIQR
384301	GC_00007169		PST_Yr2011a	13821	53	54	2	0	1.0	1.0	1.0									13821	Chr_8	MTTYRPPHYGGTAKPFVDPTPMPNEIPKVDELGVSSAPLKSASFYIGTFCKPYSEDFMLCKAENQNPEHCLKEGRRVTRCAQEAITKIKAACLDEFTSHWTCLDRNNHGFEFCRKPERDLNACLFQKLQFKKEIPGAPKDQEQIHEKKNPIYGPIQR
384302	GC_00007169		PST_Yr2011b	3521	53	54	2	0	1.0	1.0	1.0									3521	Chr_6	MTTYRPPHYGGTAKPFVDPTPMPNEIPKVDELGVSSAPLKSASFYIGTFCKPYSEDFMLCKAENQNPEHCLKEGRRVTRCAQEAITKIKAACLDEFTSHWTCLDRNNHGFEFCRKPERDLNACLFQKLQFKKEIPGAPKDQEQIHEKKNPIYGPIQR
384303	GC_00007169		PST_Yr2015a	10559	53	54	2	0	1.0	1.0	1.0									10559	Chr_8	MTTYRPPHYGGTAKPFVDPTPMPNEIPKVDELGVSSAPLKSASFYIGTFCKPYSEDFMLCKAENQNPEHCLKEGRRVTRCAQEAITKIKAACLDEFTSHWTCLDRNNHGFEFCRKPERDLNACLFQKLQFKKEIPGAPKDQEQIHEKKNPIYGPIQR
384304	GC_00007169		PST_Yr2015b	2328	53	54	2	0	1.0	1.0	1.0									2328	Chr_6	MTTYRPPHYGGTAKPFVDPTPMPNEIPKVDELGVSSAPLKSASFYIGTFCKPYSEDFMLCKAENQNPEHCLKEGRRVTRCAQEAITKIKAACLDEFTSHWTCLDRNNHGFEFCRKPERDLNACLFQKLQFKKEIPGAPKDQEQIHEKKNPIYGPIQR
384305	GC_00007169		PST_Yr201644_1	9429	53	54	2	0	1.0	1.0	1.0									9429	Chr_8	MTTYRPPHYGGTAKPFVDPTPMPNEIPKVDELGVSSAPLKSASFYIGTFCKPYSEDFMLCKAENQNPEHCLKEGRRVTRCAQEAITKIKAACLDEFTSHWTCLDRNNHGFEFCRKPERDLNACLFQKLQFKKEIPGAPKDQEQIHEKKNPIYGPIQR
384306	GC_00007169		PST_Yr201644_2	10324	53	54	2	0	1.0	1.0	1.0									10324	Chr_6	MTTYRPPHYGGTAKPFVDPTPMPNEIPKVDELGVSSAPLKSASFYIGTFCKPYSEDFMLCKAENQNPEHCLKEGRRVTRCAQEAITKIKAACLDEFTSHWTCLDRNNHGFEFCRKPERDLNACLFQKLQFKKEIPGAPKDQEQIHEKKNPIYGPIQR
384307	GC_00007170		PSH_233a	6548	52	54	2	0	1.0	1.0	1.0									6548	Chr_8	MASIKIFSLFVAIALQGQAVLGQSCASKDFSQSVCGLVTFEGSKPVKFEVQLAEVDSSGQFSCDQQLTKMCCATDFKLGQTAKTQLVSVDLANFGTTCSTTTLKT
384308	GC_00007170		PSH_233b	4592	52	54	2	0	1.0	1.0	1.0									4592	Chr_6	MASIKIFSLFVAIALQGQAVLGQSCASKDFSQSVCGLVTFEGSKPVKFEVQLAEVDSSGQFSCDQQLTKMCCATDFKLGQTAKTQLVSVDLANFGTTCSTTTLKT
384309	GC_00007170		PSH_76a	4683	52	54	2	0	1.0	1.0	1.0									4683	Chr_8	MASIKIFSLFVAIALQGQAVLGQSCASKDFSQSVCGLVTFEGSKPVKFEVQLAEVDSSGQFSCDQQLTKMCCATDFKLGQTAKTQLVSVDLANFGTTCSTTTLKT
384310	GC_00007170		PSH_76b	5569	52	54	2	0	1.0	1.0	1.0									5569	Chr_6	MASIKIFSLFVAIALQGQAVLGQSCASKDFSQSVCGLVTFEGSKPVKFEVQLAEVDSSGQFSCDQQLTKMCCATDFKLGQTAKTQLVSVDLANFGTTCSTTTLKT
384311	GC_00007170		PSH_NDPSH_1	4596	52	54	2	0	1.0	1.0	1.0									4596	Chr_8	MASIKIFSLFVAIALQGQAVLGQSCASKDFSQSVCGLVTFEGSKPVKFEVQLAEVDSSGQFSCDQQLTKMCCATDFKLGQTAKTQLVSVDLANFGTTCSTTTLKT
384312	GC_00007170		PSH_NDPSH_2	6567	52	54	2	0	1.0	1.0	1.0									6567	Chr_6	MASIKIFSLFVAIALQGQAVLGQSCASKDFSQSVCGLVTFEGSKPVKFEVQLAEVDSSGQFSCDQQLTKMCCATDFKLGQTAKTQLVSVDLANFGTTCSTTTLKT
384313	GC_00007170		PST_130_1	7987	52	54	2	0	1.0	1.0	1.0									7987	Chr_8	MASIKIFSLFVAIALQGQAVLGQSCASKDFSQSVCGLVTFEGSKPVKFEVQLAEVDSSGQFSCDQQLTKMCCATDFKLGQTAKTQLVSVDLANFGTTCSTTTLKT
384314	GC_00007170		PST_130_2	2578	52	54	2	0	1.0	1.0	1.0									2578	Chr_6	MASIKIFSLFVAIALQGQAVLGQSCASKDFSQSVCGLVTFEGSKPVKFEVQLAEVDSSGQFSCDQQLTKMCCATDFKLGQTAKTQLVSVDLANFGTTCSTTTLKT
384315	GC_00007170		PST_134E36_1	8622	52	54	2	0	1.0	1.0	1.0									8622	Chr_8	MASIKIFSLFVAIALQGQAVLGQSCASKDFSQSVCGLVTFEGSKPVKFEVQLAEVDSSGQFSCDQQLTKMCCATDFKLGQTAKTQLVSVDLANFGTTCSTTTLKT
384316	GC_00007170		PST_134E36_2	6803	52	54	2	0	1.0	1.0	1.0									6803	Chr_6	MASIKIFSLFVAIALQGQAVLGQSCASKDFSQSVCGLVTFEGSKPVKFEVQLAEVDSSGQFSCDQQLTKMCCATDFKLGQTAKTQLVSVDLANFGTTCSTTTLKT
384317	GC_00007170		PST_AR0005a	7158	52	54	2	0	1.0	1.0	1.0									7158	Chr_6	MASIKIFSLFVAIALQGQAVLGQSCASKDFSQSVCGLVTFEGSKPVKFEVQLAEVDSSGQFSCDQQLTKMCCATDFKLGQTAKTQLVSVDLANFGTTCSTTTLKT
384318	GC_00007170		PST_AR0005b	13560	52	54	2	0	1.0	1.0	1.0									13560	Chr_8	MASIKIFSLFVAIALQGQAVLGQSCASKDFSQSVCGLVTFEGSKPVKFEVQLAEVDSSGQFSCDQQLTKMCCATDFKLGQTAKTQLVSVDLANFGTTCSTTTLKT
384319	GC_00007170		PST_AZ2_1	7241	52	54	2	0	1.0	1.0	1.0									7241	Chr_8	MASIKIFSLFVAIALQGQAVLGQSCASKDFSQSVCGLVTFEGSKPVKFEVQLAEVDSSGQFSCDQQLTKMCCATDFKLGQTAKTQLVSVDLANFGTTCSTTTLKT
384320	GC_00007170		PST_AZ2_2	7764	52	54	2	0	1.0	1.0	1.0									7764	Chr_6	MASIKIFSLFVAIALQGQAVLGQSCASKDFSQSVCGLVTFEGSKPVKFEVQLAEVDSSGQFSCDQQLTKMCCATDFKLGQTAKTQLVSVDLANFGTTCSTTTLKT
384321	GC_00007170		PST_DK0911_1	7563	52	54	2	0	1.0	1.0	1.0									7563	Chr_8	MASIKIFSLFVAIALQGQAVLGQSCASKDFSQSVCGLVTFEGSKPVKFEVQLAEVDSSGQFSCDQQLTKMCCATDFKLGQTAKTQLVSVDLANFGTTCSTTTLKT
384322	GC_00007170		PST_DK0911_2	7595	52	54	2	0	1.0	1.0	1.0									7595	Chr_6	MASIKIFSLFVAIALQGQAVLGQSCASKDFSQSVCGLVTFEGSKPVKFEVQLAEVDSSGQFSCDQQLTKMCCATDFKLGQTAKTQLVSVDLANFGTTCSTTTLKT
384323	GC_00007170		PST_SWS484_1	5624	52	54	2	0	1.0	1.0	1.0									5624	Chr_6	MASIKIFSLFVAIALQGQAVLGQSCASKDFSQSVCGLVTFEGSKPVKFEVQLAEVDSSGQFSCDQQLTKMCCATDFKLGQTAKTQLVSVDLANFGTTCSTTTLKT
384324	GC_00007170		PST_SWS484_2	11860	52	54	2	0	1.0	1.0	1.0									11860	Chr_8	MASIKIFSLFVAIALQGQAVLGQSCASKDFSQSVCGLVTFEGSKPVKFEVQLAEVDSSGQFSCDQQLTKMCCATDFKLGQTAKTQLVSVDLANFGTTCSTTTLKT
384325	GC_00007170		PST_T030_1	4555	52	54	2	0	1.0	1.0	1.0									4555	Chr_5	MASIKIFSLFVAIALQGQAVLGQSCASKDFSQSVCGLVTFEGSKPVKFEVQLAEVDSSGQFSCDQQLTKMCCATDFKLGQTAKTQLVSVDLANFGTTCSTTTLKT
384326	GC_00007170		PST_T030_2	10211	52	54	2	0	1.0	1.0	1.0									10211	Chr_5	MASIKIFSLFVAIALQGQAVLGQSCASKDFSQSVCGLVTFEGSKPVKFEVQLAEVDSSGQFSCDQQLTKMCCATDFKLGQTAKTQLVSVDLANFGTTCSTTTLKT
384327	GC_00007170		PST_T034a	14894	52	54	2	0	1.0	1.0	1.0									14894	Chr_6	MASIKIFSLFVAIALQGQAVLGQSCASKDFSQSVCGLVTFEGSKPVKFEVQLAEVDSSGQFSCDQQLTKMCCATDFKLGQTAKTQLVSVDLANFGTTCSTTTLKT
384328	GC_00007170		PST_T034b	11495	52	54	2	0	1.0	1.0	1.0									11495	Chr_8	MASIKIFSLFVAIALQGQAVLGQSCASKDFSQSVCGLVTFEGSKPVKFEVQLAEVDSSGQFSCDQQLTKMCCATDFKLGQTAKTQLVSVDLANFGTTCSTTTLKT
384329	GC_00007170		PST_W011b	9825	52	54	2	0	1.0	1.0	1.0									9825	Chr_6	MASIKIFSLFVAIALQGQAVLGQSCASKDFSQSVCGLVTFEGSKPVKFEVQLAEVDSSGQFSCDQQLTKMCCATDFKLGQTAKTQLVSVDLANFGTTCSTTTLKT
384330	GC_00007170		PST_W011b	14229	52	54	2	0	1.0	1.0	1.0									14229	ChrUn	MASIKIFSLFVAIALQGQAVLGQSCASKDFSQSVCGLVTFEGSKPVKFEVQLAEVDSSGQFSCDQQLTKMCCATDFKLGQTAKTQLVSVDLANFGTTCSTTTLKT
384331	GC_00007170		PST_W025a	2564	52	54	2	0	1.0	1.0	1.0									2564	Chr_8	MASIKIFSLFVAIALQGQAVLGQSCASKDFSQSVCGLVTFEGSKPVKFEVQLAEVDSSGQFSCDQQLTKMCCATDFKLGQTAKTQLVSVDLANFGTTCSTTTLKT
384332	GC_00007170		PST_W029a	10994	52	54	2	0	1.0	1.0	1.0									10994	Chr_8	MASIKIFSLFVAIALQGQAVLGQSCASKDFSQSVCGLVTFEGSKPVKFEVQLAEVDSSGQFSCDQQLTKMCCATDFKLGQTAKTQLVSVDLANFGTTCSTTTLKT
384333	GC_00007170		PST_W029b	4423	52	54	2	0	1.0	1.0	1.0									4423	Chr_6	MASIKIFSLFVAIALQGQAVLGQSCASKDFSQSVCGLVTFEGSKPVKFEVQLAEVDSSGQFSCDQQLTKMCCATDFKLGQTAKTQLVSVDLANFGTTCSTTTLKT
384334	GC_00007170		PST_W039a	10684	52	54	2	0	1.0	1.0	1.0									10684	Chr_5	MASIKIFSLFVAIALQGQAVLGQSCASKDFSQSVCGLVTFEGSKPVKFEVQLAEVDSSGQFSCDQQLTKMCCATDFKLGQTAKTQLVSVDLANFGTTCSTTTLKT
384335	GC_00007170		PST_W039b	8350	52	54	2	0	1.0	1.0	1.0									8350	Chr_5	MASIKIFSLFVAIALQGQAVLGQSCASKDFSQSVCGLVTFEGSKPVKFEVQLAEVDSSGQFSCDQQLTKMCCATDFKLGQTAKTQLVSVDLANFGTTCSTTTLKT
384336	GC_00007170		PST_W048a	9910	52	54	2	0	1.0	1.0	1.0									9910	Chr_8	MASIKIFSLFVAIALQGQAVLGQSCASKDFSQSVCGLVTFEGSKPVKFEVQLAEVDSSGQFSCDQQLTKMCCATDFKLGQTAKTQLVSVDLANFGTTCSTTTLKT
384337	GC_00007170		PST_W048b	3136	52	54	2	0	1.0	1.0	1.0									3136	Chr_6	MASIKIFSLFVAIALQGQAVLGQSCASKDFSQSVCGLVTFEGSKPVKFEVQLAEVDSSGQFSCDQQLTKMCCATDFKLGQTAKTQLVSVDLANFGTTCSTTTLKT
384338	GC_00007170		PST_W052a	12099	52	54	2	0	1.0	1.0	1.0									12099	Chr_8	MASIKIFSLFVAIALQGQAVLGQSCASKDFSQSVCGLVTFEGSKPVKFEVQLAEVDSSGQFSCDQQLTKMCCATDFKLGQTAKTQLVSVDLANFGTTCSTTTLKT
384339	GC_00007170		PST_W052b	4532	52	54	2	0	1.0	1.0	1.0									4532	Chr_6	MASIKIFSLFVAIALQGQAVLGQSCASKDFSQSVCGLVTFEGSKPVKFEVQLAEVDSSGQFSCDQQLTKMCCATDFKLGQTAKTQLVSVDLANFGTTCSTTTLKT
384340	GC_00007170		PST_W053a	10995	52	54	2	0	1.0	1.0	1.0									10995	Chr_8	MASIKIFSLFVAIALQGQAVLGQSCASKDFSQSVCGLVTFEGSKPVKFEVQLAEVDSSGQFSCDQQLTKMCCATDFKLGQTAKTQLVSVDLANFGTTCSTTTLKT
384341	GC_00007170		PST_W053b	3570	52	54	2	0	1.0	1.0	1.0									3570	Chr_6	MASIKIFSLFVAIALQGQAVLGQSCASKDFSQSVCGLVTFEGSKPVKFEVQLAEVDSSGQFSCDQQLTKMCCATDFKLGQTAKTQLVSVDLANFGTTCSTTTLKT
384342	GC_00007170		PST_W054a	12597	52	54	2	0	1.0	1.0	1.0									12597	Chr_5	MASIKIFSLFVAIALQGQAVLGQSCASKDFSQSVCGLVTFEGSKPVKFEVQLAEVDSSGQFSCDQQLTKMCCATDFKLGQTAKTQLVSVDLANFGTTCSTTTLKT
384343	GC_00007170		PST_W054b	4522	52	54	2	0	1.0	1.0	1.0									4522	Chr_5	MASIKIFSLFVAIALQGQAVLGQSCASKDFSQSVCGLVTFEGSKPVKFEVQLAEVDSSGQFSCDQQLTKMCCATDFKLGQTAKTQLVSVDLANFGTTCSTTTLKT
384344	GC_00007170		PST_W057a	9457	52	54	2	0	1.0	1.0	1.0									9457	Chr_8	MASIKIFSLFVAIALQGQAVLGQSCASKDFSQSVCGLVTFEGSKPVKFEVQLAEVDSSGQFSCDQQLTKMCCATDFKLGQTAKTQLVSVDLANFGTTCSTTTLKT
384345	GC_00007170		PST_W057b	3360	52	54	2	0	1.0	1.0	1.0									3360	Chr_6	MASIKIFSLFVAIALQGQAVLGQSCASKDFSQSVCGLVTFEGSKPVKFEVQLAEVDSSGQFSCDQQLTKMCCATDFKLGQTAKTQLVSVDLANFGTTCSTTTLKT
384346	GC_00007170		PST_W088a	7900	52	54	2	0	1.0	1.0	1.0									7900	Chr_8	MASIKIFSLFVAIALQGQAVLGQSCASKDFSQSVCGLVTFEGSKPVKFEVQLAEVDSSGQFSCDQQLTKMCCATDFKLGQTAKTQLVSVDLANFGTTCSTTTLKT
384347	GC_00007170		PST_W088b	4208	52	54	2	0	1.0	1.0	1.0									4208	Chr_6	MASIKIFSLFVAIALQGQAVLGQSCASKDFSQSVCGLVTFEGSKPVKFEVQLAEVDSSGQFSCDQQLTKMCCATDFKLGQTAKTQLVSVDLANFGTTCSTTTLKT
384348	GC_00007170		PST_Yr1646a	7803	52	54	2	0	1.0	1.0	1.0									7803	Chr_8	MASIKIFSLFVAIALQGQAVLGQSCASKDFSQSVCGLVTFEGSKPVKFEVQLAEVDSSGQFSCDQQLTKMCCATDFKLGQTAKTQLVSVDLANFGTTCSTTTLKT
384349	GC_00007170		PST_Yr1646b	3547	52	54	2	0	1.0	1.0	1.0									3547	Chr_6	MASIKIFSLFVAIALQGQAVLGQSCASKDFSQSVCGLVTFEGSKPVKFEVQLAEVDSSGQFSCDQQLTKMCCATDFKLGQTAKTQLVSVDLANFGTTCSTTTLKT
384350	GC_00007170		PST_Yr1706a	12583	52	54	2	0	1.0	1.0	1.0									12583	Chr_8	MASIKIFSLFVAIALQGQAVLGQSCASKDFSQSVCGLVTFEGSKPVKFEVQLAEVDSSGQFSCDQQLTKMCCATDFKLGQTAKTQLVSVDLANFGTTCSTTTLKT
384351	GC_00007170		PST_Yr1706b	4219	52	54	2	0	1.0	1.0	1.0									4219	Chr_6	MASIKIFSLFVAIALQGQAVLGQSCASKDFSQSVCGLVTFEGSKPVKFEVQLAEVDSSGQFSCDQQLTKMCCATDFKLGQTAKTQLVSVDLANFGTTCSTTTLKT
384352	GC_00007170		PST_Yr1716a	12486	52	54	2	0	1.0	1.0	1.0									12486	Chr_8	MASIKIFSLFVAIALQGQAVLGQSCASKDFSQSVCGLVTFEGSKPVKFEVQLAEVDSSGQFSCDQQLTKMCCATDFKLGQTAKTQLVSVDLANFGTTCSTTTLKT
384353	GC_00007170		PST_Yr1716a	15293	52	54	2	0	1.0	1.0	1.0									15293	Chr_8	MASIKIFSLFVAIALQGQAVLGQSCASKDFSQSVCGLVTFEGSKPVKFEVQLAEVDSSGQFSCDQQLTKMCCATDFKLGQTAKTQLVSVDLANFGTTCSTTTLKT
384354	GC_00007170		PST_Yr1716b	3484	52	54	2	0	1.0	1.0	1.0									3484	Chr_6	MASIKIFSLFVAIALQGQAVLGQSCASKDFSQSVCGLVTFEGSKPVKFEVQLAEVDSSGQFSCDQQLTKMCCATDFKLGQTAKTQLVSVDLANFGTTCSTTTLKT
384355	GC_00007170		PST_Yr2011a	13912	52	54	2	0	1.0	1.0	1.0									13912	Chr_8	MASIKIFSLFVAIALQGQAVLGQSCASKDFSQSVCGLVTFEGSKPVKFEVQLAEVDSSGQFSCDQQLTKMCCATDFKLGQTAKTQLVSVDLANFGTTCSTTTLKT
384356	GC_00007170		PST_Yr2011b	3421	52	54	2	0	1.0	1.0	1.0									3421	Chr_6	MASIKIFSLFVAIALQGQAVLGQSCASKDFSQSVCGLVTFEGSKPVKFEVQLAEVDSSGQFSCDQQLTKMCCATDFKLGQTAKTQLVSVDLANFGTTCSTTTLKT
384357	GC_00007170		PST_Yr2015a	10471	52	54	2	0	1.0	1.0	1.0									10471	Chr_8	MASIKIFSLFVAIALQGQAVLGQSCASKDFSQSVCGLVTFEGSKPVKFEVQLAEVDSSGQFSCDQQLTKMCCATDFKLGQTAKTQLVSVDLANFGTTCSTTTLKT
384358	GC_00007170		PST_Yr2015b	2228	52	54	2	0	1.0	1.0	1.0									2228	Chr_6	MASIKIFSLFVAIALQGQAVLGQSCASKDFSQSVCGLVTFEGSKPVKFEVQLAEVDSSGQFSCDQQLTKMCCATDFKLGQTAKTQLVSVDLANFGTTCSTTTLKT
384359	GC_00007170		PST_Yr201644_1	9514	52	54	2	0	1.0	1.0	1.0									9514	Chr_8	MASIKIFSLFVAIALQGQAVLGQSCASKDFSQSVCGLVTFEGSKPVKFEVQLAEVDSSGQFSCDQQLTKMCCATDFKLGQTAKTQLVSVDLANFGTTCSTTTLKT
384360	GC_00007170		PST_Yr201644_2	10231	52	54	2	0	1.0	1.0	1.0									10231	Chr_6	MASIKIFSLFVAIALQGQAVLGQSCASKDFSQSVCGLVTFEGSKPVKFEVQLAEVDSSGQFSCDQQLTKMCCATDFKLGQTAKTQLVSVDLANFGTTCSTTTLKT
384361	GC_00007172		PSH_233a	3436	52	54	2	0	1.0	1.0	1.0									3436	Chr_2	MGEKALRIGKYERKASALFKEIENSLSIMQNPLHFMSESVDSVDATTKLTMYNLNDILVRFLYISEKHQLVTKEWLTDLLKDEGHQFIFNYILRRFRIKSELVPVYLNFDTKLTLEKSPFTEELRGILKCFGASTWQKLERLYLGAQLMRFEKESGGMRLAKTFLRVTSPPQPSMLAVFPPEYFQKRIVIFMIDLIHVISATSDMKIRDPYTTPEKVLVKLKLLHNMLRIMKRYHLEGLPQDKLSEIEKLPYDSKKLQEFDESMMLFSDVLKTVYVKYGETVIRLPTHTTSSPNFVKKLEDKIYLTDMNENNRAFSASTSAINHDVGRSTGLQENFIGVTHHQYRLRHLFRSGISSIIGSNQSIKTIILQEGIQIPQCGREIIENILNRLQTMETVSTAHLFTKFDQLNHILSHPRSALIYRGKLITKSGYIDV
384362	GC_00007172		PSH_233b	8110	52	54	2	0	1.0	1.0	1.0									8110	Chr_4	MGEKALRIGKYERKASALFKEIENSLSIMQNPLHFMSESVDSVDATTKLTMYNLNDILVRFLYISEKHQLVTKEWLTDLLKDEGHQFIFNYILRRFRIKSELVPVYLNFDTKLTLEKSPFTEELRGILKCFGASTWQKLERLYLGAQLMRFEKESGGMRLAKTFLRVTSPPQPSMLAVFPPEYFQKRIVIFMIDLIHVISATSDMKIRDPYTTPEKVLVKLKLLHNMLRIMKRYHLEGLPQDKLSEIEKLPYDSKKLQEFDESMMLFSDVLKTVYVKYGETVIRLPTHTTSSPNFVKKLEDKIYLTDMNENNRAFSASTSAINHDVGRSTGLQENFIGVTHHQYRLRHLFRSGISSIIGSNQSIKTIILQEGIQIPQCGREIIENILNRLQTMETVSTAHLFTKFDQLNHILSHPRSALIYRGKLITKSGYIDV
384363	GC_00007172		PSH_76a	12884	52	54	2	0	1.0	1.0	1.0									12884	Chr_2	MGEKALRIGKYERKASALFKEIENSLSIMQNPLHFMSESVDSVDATTKLTMYNLNDILVRFLYISEKHQLVTKEWLTDLLKDEGHQFIFNYILRRFRIKSELVPVYLNFDTKLTLEKSPFTEELRGILKCFGASTWQKLERLYLGAQLMRFEKESGGMRLAKTFLRVTSPPQPSMLAVFPPEYFQKRIVIFMIDLIHVISATSDMKIRDPYTTPEKVLVKLKLLHNMLRIMKRYHLEGLPQDKLSEIEKLPYDSKKLQEFDESMMLFSDVLKTVYVKYGETVIRLPTHTTSSPNFVKKLEDKIYLTDMNENNRAFSASTSAINHDVGRSTGLQENFIGVTHHQYRLRHLFRSGISSIIGSNQSIKTIILQEGIQIPQCGREIIENILNRLQTMETVSTAHLFTKFDQLNHILSHPRSALIYRGKLITKSGYIDV
384364	GC_00007172		PSH_76b	4359	52	54	2	0	1.0	1.0	1.0									4359	Chr_4	MGEKALRIGKYERKASALFKEIENSLSIMQNPLHFMSESVDSVDATTKLTMYNLNDILVRFLYISEKHQLVTKEWLTDLLKDEGHQFIFNYILRRFRIKSELVPVYLNFDTKLTLEKSPFTEELRGILKCFGASTWQKLERLYLGAQLMRFEKESGGMRLAKTFLRVTSPPQPSMLAVFPPEYFQKRIVIFMIDLIHVISATSDMKIRDPYTTPEKVLVKLKLLHNMLRIMKRYHLEGLPQDKLSEIEKLPYDSKKLQEFDESMMLFSDVLKTVYVKYGETVIRLPTHTTSSPNFVKKLEDKIYLTDMNENNRAFSASTSAINHDVGRSTGLQENFIGVTHHQYRLRHLFRSGISSIIGSNQSIKTIILQEGIQIPQCGREIIENILNRLQTMETVSTAHLFTKFDQLNHILSHPRSALIYRGKLITKSGYIDV
384365	GC_00007172		PSH_NDPSH_1	3355	52	54	2	0	1.0	1.0	1.0									3355	Chr_2	MGEKALRIGKYERKASALFKEIENSLSIMQNPLHFMSESVDSVDATTKLTMYNLNDILVRFLYISEKHQLVTKEWLTDLLKDEGHQFIFNYILRRFRIKSELVPVYLNFDTKLTLEKSPFTEELRGILKCFGASTWQKLERLYLGAQLMRFEKESGGMRLAKTFLRVTSPPQPSMLAVFPPEYFQKRIVIFMIDLIHVISATSDMKIRDPYTTPEKVLVKLKLLHNMLRIMKRYHLEGLPQDKLSEIEKLPYDSKKLQEFDESMMLFSDVLKTVYVKYGETVIRLPTHTTSSPNFVKKLEDKIYLTDMNENNRAFSASTSAINHDVGRSTGLQENFIGVTHHQYRLRHLFRSGISSIIGSNQSIKTIILQEGIQIPQCGREIIENILNRLQTMETVSTAHLFTKFDQLNHILSHPRSALIYRGKLITKSGYIDV
384366	GC_00007172		PSH_NDPSH_2	2391	52	54	2	0	1.0	1.0	1.0									2391	Chr_4	MGEKALRIGKYERKASALFKEIENSLSIMQNPLHFMSESVDSVDATTKLTMYNLNDILVRFLYISEKHQLVTKEWLTDLLKDEGHQFIFNYILRRFRIKSELVPVYLNFDTKLTLEKSPFTEELRGILKCFGASTWQKLERLYLGAQLMRFEKESGGMRLAKTFLRVTSPPQPSMLAVFPPEYFQKRIVIFMIDLIHVISATSDMKIRDPYTTPEKVLVKLKLLHNMLRIMKRYHLEGLPQDKLSEIEKLPYDSKKLQEFDESMMLFSDVLKTVYVKYGETVIRLPTHTTSSPNFVKKLEDKIYLTDMNENNRAFSASTSAINHDVGRSTGLQENFIGVTHHQYRLRHLFRSGISSIIGSNQSIKTIILQEGIQIPQCGREIIENILNRLQTMETVSTAHLFTKFDQLNHILSHPRSALIYRGKLITKSGYIDV
384367	GC_00007172		PST_130_1	2028	52	54	2	0	1.0	1.0	1.0									2028	Chr_2	MGEKALRIGKYERKASALFKEIENSLSIMQNPLHFMSESVDSVDATTKLTMYNLNDILVRFLYISEKHQLVTKEWLTDLLKDEGHQFIFNYILRRFRIKSELVPVYLNFDTKLTLEKSPFTEELRGILKCFGASTWQKLERLYLGAQLMRFEKESGGMRLAKTFLRVTSPPQPSMLAVFPPEYFQKRIVIFMIDLIHVISATSDMKIRDPYTTPEKVLVKLKLLHNMLRIMKRYHLEGLPQDKLSEIEKLPYDSKKLQEFDESMMLFSDVLKTVYVKYGETVIRLPTHTTSSPNFVKKLEDKIYLTDMNENNRAFSASTSAINHDVGRSTGLQENFIGVTHHQYRLRHLFRSGISSIIGSNQSIKTIILQEGIQIPQCGREIIENILNRLQTMETVSTAHLFTKFDQLNHILSHPRSALIYRGKLITKSGYIDV
384368	GC_00007172		PST_134E36_1	2439	52	54	2	0	1.0	1.0	1.0									2439	Chr_2	MGEKALRIGKYERKASALFKEIENSLSIMQNPLHFMSESVDSVDATTKLTMYNLNDILVRFLYISEKHQLVTKEWLTDLLKDEGHQFIFNYILRRFRIKSELVPVYLNFDTKLTLEKSPFTEELRGILKCFGASTWQKLERLYLGAQLMRFEKESGGMRLAKTFLRVTSPPQPSMLAVFPPEYFQKRIVIFMIDLIHVISATSDMKIRDPYTTPEKVLVKLKLLHNMLRIMKRYHLEGLPQDKLSEIEKLPYDSKKLQEFDESMMLFSDVLKTVYVKYGETVIRLPTHTTSSPNFVKKLEDKIYLTDMNENNRAFSASTSAINHDVGRSTGLQENFIGVTHHQYRLRHLFRSGISSIIGSNQSIKTIILQEGIQIPQCGREIIENILNRLQTMETVSTAHLFTKFDQLNHILSHPRSALIYRGKLITKSGYIDV
384369	GC_00007172		PST_134E36_2	5190	52	54	2	0	1.0	1.0	1.0									5190	Chr_4	MGEKALRIGKYERKASALFKEIENSLSIMQNPLHFMSESVDSVDATTKLTMYNLNDILVRFLYISEKHQLVTKEWLTDLLKDEGHQFIFNYILRRFRIKSELVPVYLNFDTKLTLEKSPFTEELRGILKCFGASTWQKLERLYLGAQLMRFEKESGGMRLAKTFLRVTSPPQPSMLAVFPPEYFQKRIVIFMIDLIHVISATSDMKIRDPYTTPEKVLVKLKLLHNMLRIMKRYHLEGLPQDKLSEIEKLPYDSKKLQEFDESMMLFSDVLKTVYVKYGETVIRLPTHTTSSPNFVKKLEDKIYLTDMNENNRAFSASTSAINHDVGRSTGLQENFIGVTHHQYRLRHLFRSGISSIIGSNQSIKTIILQEGIQIPQCGREIIENILNRLQTMETVSTAHLFTKFDQLNHILSHPRSALIYRGKLITKSGYIDV
384370	GC_00007172		PST_AR0005a	7403	52	54	2	0	1.0	1.0	1.0									7403	Chr_4	MGEKALRIGKYERKASALFKEIENSLSIMQNPLHFMSESVDSVDATTKLTMYNLNDILVRFLYISEKHQLVTKEWLTDLLKDEGHQFIFNYILRRFRIKSELVPVYLNFDTKLTLEKSPFTEELRGILKCFGASTWQKLERLYLGAQLMRFEKESGGMRLAKTFLRVTSPPQPSMLAVFPPEYFQKRIVIFMIDLIHVISATSDMKIRDPYTTPEKVLVKLKLLHNMLRIMKRYHLEGLPQDKLSEIEKLPYDSKKLQEFDESMMLFSDVLKTVYVKYGETVIRLPTHTTSSPNFVKKLEDKIYLTDMNENNRAFSASTSAINHDVGRSTGLQENFIGVTHHQYRLRHLFRSGISSIIGSNQSIKTIILQEGIQIPQCGREIIENILNRLQTMETVSTAHLFTKFDQLNHILSHPRSALIYRGKLITKSGYIDV
384371	GC_00007172		PST_AR0005b	3479	52	54	2	0	1.0	1.0	1.0									3479	Chr_2	MGEKALRIGKYERKASALFKEIENSLSIMQNPLHFMSESVDSVDATTKLTMYNLNDILVRFLYISEKHQLVTKEWLTDLLKDEGHQFIFNYILRRFRIKSELVPVYLNFDTKLTLEKSPFTEELRGILKCFGASTWQKLERLYLGAQLMRFEKESGGMRLAKTFLRVTSPPQPSMLAVFPPEYFQKRIVIFMIDLIHVISATSDMKIRDPYTTPEKVLVKLKLLHNMLRIMKRYHLEGLPQDKLSEIEKLPYDSKKLQEFDESMMLFSDVLKTVYVKYGETVIRLPTHTTSSPNFVKKLEDKIYLTDMNENNRAFSASTSAINHDVGRSTGLQENFIGVTHHQYRLRHLFRSGISSIIGSNQSIKTIILQEGIQIPQCGREIIENILNRLQTMETVSTAHLFTKFDQLNHILSHPRSALIYRGKLITKSGYIDV
384372	GC_00007172		PST_AZ2_1	3626	52	54	2	0	1.0	1.0	1.0									3626	Chr_2	MGEKALRIGKYERKASALFKEIENSLSIMQNPLHFMSESVDSVDATTKLTMYNLNDILVRFLYISEKHQLVTKEWLTDLLKDEGHQFIFNYILRRFRIKSELVPVYLNFDTKLTLEKSPFTEELRGILKCFGASTWQKLERLYLGAQLMRFEKESGGMRLAKTFLRVTSPPQPSMLAVFPPEYFQKRIVIFMIDLIHVISATSDMKIRDPYTTPEKVLVKLKLLHNMLRIMKRYHLEGLPQDKLSEIEKLPYDSKKLQEFDESMMLFSDVLKTVYVKYGETVIRLPTHTTSSPNFVKKLEDKIYLTDMNENNRAFSASTSAINHDVGRSTGLQENFIGVTHHQYRLRHLFRSGISSIIGSNQSIKTIILQEGIQIPQCGREIIENILNRLQTMETVSTAHLFTKFDQLNHILSHPRSALIYRGKLITKSGYIDV
384373	GC_00007172		PST_AZ2_2	1073	52	54	2	0	1.0	1.0	1.0									1073	Chr_4	MGEKALRIGKYERKASALFKEIENSLSIMQNPLHFMSESVDSVDATTKLTMYNLNDILVRFLYISEKHQLVTKEWLTDLLKDEGHQFIFNYILRRFRIKSELVPVYLNFDTKLTLEKSPFTEELRGILKCFGASTWQKLERLYLGAQLMRFEKESGGMRLAKTFLRVTSPPQPSMLAVFPPEYFQKRIVIFMIDLIHVISATSDMKIRDPYTTPEKVLVKLKLLHNMLRIMKRYHLEGLPQDKLSEIEKLPYDSKKLQEFDESMMLFSDVLKTVYVKYGETVIRLPTHTTSSPNFVKKLEDKIYLTDMNENNRAFSASTSAINHDVGRSTGLQENFIGVTHHQYRLRHLFRSGISSIIGSNQSIKTIILQEGIQIPQCGREIIENILNRLQTMETVSTAHLFTKFDQLNHILSHPRSALIYRGKLITKSGYIDV
384374	GC_00007172		PST_DK0911_1	5633	52	54	2	0	1.0	1.0	1.0									5633	Chr_2	MGEKALRIGKYERKASALFKEIENSLSIMQNPLHFMSESVDSVDATTKLTMYNLNDILVRFLYISEKHQLVTKEWLTDLLKDEGHQFIFNYILRRFRIKSELVPVYLNFDTKLTLEKSPFTEELRGILKCFGASTWQKLERLYLGAQLMRFEKESGGMRLAKTFLRVTSPPQPSMLAVFPPEYFQKRIVIFMIDLIHVISATSDMKIRDPYTTPEKVLVKLKLLHNMLRIMKRYHLEGLPQDKLSEIEKLPYDSKKLQEFDESMMLFSDVLKTVYVKYGETVIRLPTHTTSSPNFVKKLEDKIYLTDMNENNRAFSASTSAINHDVGRSTGLQENFIGVTHHQYRLRHLFRSGISSIIGSNQSIKTIILQEGIQIPQCGREIIENILNRLQTMETVSTAHLFTKFDQLNHILSHPRSALIYRGKLITKSGYIDV
384375	GC_00007172		PST_DK0911_2	5642	52	54	2	0	1.0	1.0	1.0									5642	Chr_4	MGEKALRIGKYERKASALFKEIENSLSIMQNPLHFMSESVDSVDATTKLTMYNLNDILVRFLYISEKHQLVTKEWLTDLLKDEGHQFIFNYILRRFRIKSELVPVYLNFDTKLTLEKSPFTEELRGILKCFGASTWQKLERLYLGAQLMRFEKESGGMRLAKTFLRVTSPPQPSMLAVFPPEYFQKRIVIFMIDLIHVISATSDMKIRDPYTTPEKVLVKLKLLHNMLRIMKRYHLEGLPQDKLSEIEKLPYDSKKLQEFDESMMLFSDVLKTVYVKYGETVIRLPTHTTSSPNFVKKLEDKIYLTDMNENNRAFSASTSAINHDVGRSTGLQENFIGVTHHQYRLRHLFRSGISSIIGSNQSIKTIILQEGIQIPQCGREIIENILNRLQTMETVSTAHLFTKFDQLNHILSHPRSALIYRGKLITKSGYIDV
384376	GC_00007172		PST_SWS484_1	3233	52	54	2	0	1.0	1.0	1.0									3233	Chr_4	MGEKALRIGKYERKASALFKEIENSLSIMQNPLHFMSESVDSVDATTKLTMYNLNDILVRFLYISEKHQLVTKEWLTDLLKDEGHQFIFNYILRRFRIKSELVPVYLNFDTKLTLEKSPFTEELRGILKCFGASTWQKLERLYLGAQLMRFEKESGGMRLAKTFLRVTSPPQPSMLAVFPPEYFQKRIVIFMIDLIHVISATSDMKIRDPYTTPEKVLVKLKLLHNMLRIMKRYHLEGLPQDKLSEIEKLPYDSKKLQEFDESMMLFSDVLKTVYVKYGETVIRLPTHTTSSPNFVKKLEDKIYLTDMNENNRAFSASTSAINHDVGRSTGLQENFIGVTHHQYRLRHLFRSGISSIIGSNQSIKTIILQEGIQIPQCGREIIENILNRLQTMETVSTAHLFTKFDQLNHILSHPRSALIYRGKLITKSGYIDV
384377	GC_00007172		PST_SWS484_2	2617	52	54	2	0	1.0	1.0	1.0									2617	Chr_2	MGEKALRIGKYERKASALFKEIENSLSIMQNPLHFMSESVDSVDATTKLTMYNLNDILVRFLYISEKHQLVTKEWLTDLLKDEGHQFIFNYILRRFRIKSELVPVYLNFDTKLTLEKSPFTEELRGILKCFGASTWQKLERLYLGAQLMRFEKESGGMRLAKTFLRVTSPPQPSMLAVFPPEYFQKRIVIFMIDLIHVISATSDMKIRDPYTTPEKVLVKLKLLHNMLRIMKRYHLEGLPQDKLSEIEKLPYDSKKLQEFDESMMLFSDVLKTVYVKYGETVIRLPTHTTSSPNFVKKLEDKIYLTDMNENNRAFSASTSAINHDVGRSTGLQENFIGVTHHQYRLRHLFRSGISSIIGSNQSIKTIILQEGIQIPQCGREIIENILNRLQTMETVSTAHLFTKFDQLNHILSHPRSALIYRGKLITKSGYIDV
384378	GC_00007172		PST_T030_1	13962	52	54	2	0	1.0	1.0	1.0									13962	Chr_8	MGEKALRIGKYERKASALFKEIENSLSIMQNPLHFMSESVDSVDATTKLTMYNLNDILVRFLYISEKHQLVTKEWLTDLLKDEGHQFIFNYILRRFRIKSELVPVYLNFDTKLTLEKSPFTEELRGILKCFGASTWQKLERLYLGAQLMRFEKESGGMRLAKTFLRVTSPPQPSMLAVFPPEYFQKRIVIFMIDLIHVISATSDMKIRDPYTTPEKVLVKLKLLHNMLRIMKRYHLEGLPQDKLSEIEKLPYDSKKLQEFDESMMLFSDVLKTVYVKYGETVIRLPTHTTSSPNFVKKLEDKIYLTDMNENNRAFSASTSAINHDVGRSTGLQENFIGVTHHQYRLRHLFRSGISSIIGSNQSIKTIILQEGIQIPQCGREIIENILNRLQTMETVSTAHLFTKFDQLNHILSHPRSALIYRGKLITKSGYIDV
384379	GC_00007172		PST_T030_2	2469	52	54	2	0	1.0	1.0	1.0									2469	Chr_8	MGEKALRIGKYERKASALFKEIENSLSIMQNPLHFMSESVDSVDATTKLTMYNLNDILVRFLYISEKHQLVTKEWLTDLLKDEGHQFIFNYILRRFRIKSELVPVYLNFDTKLTLEKSPFTEELRGILKCFGASTWQKLERLYLGAQLMRFEKESGGMRLAKTFLRVTSPPQPSMLAVFPPEYFQKRIVIFMIDLIHVISATSDMKIRDPYTTPEKVLVKLKLLHNMLRIMKRYHLEGLPQDKLSEIEKLPYDSKKLQEFDESMMLFSDVLKTVYVKYGETVIRLPTHTTSSPNFVKKLEDKIYLTDMNENNRAFSASTSAINHDVGRSTGLQENFIGVTHHQYRLRHLFRSGISSIIGSNQSIKTIILQEGIQIPQCGREIIENILNRLQTMETVSTAHLFTKFDQLNHILSHPRSALIYRGKLITKSGYIDV
384380	GC_00007172		PST_T034a	996	52	54	2	0	1.0	1.0	1.0									996	Chr_4	MGEKALRIGKYERKASALFKEIENSLSIMQNPLHFMSESVDSVDATTKLTMYNLNDILVRFLYISEKHQLVTKEWLTDLLKDEGHQFIFNYILRRFRIKSELVPVYLNFDTKLTLEKSPFTEELRGILKCFGASTWQKLERLYLGAQLMRFEKESGGMRLAKTFLRVTSPPQPSMLAVFPPEYFQKRIVIFMIDLIHVISATSDMKIRDPYTTPEKVLVKLKLLHNMLRIMKRYHLEGLPQDKLSEIEKLPYDSKKLQEFDESMMLFSDVLKTVYVKYGETVIRLPTHTTSSPNFVKKLEDKIYLTDMNENNRAFSASTSAINHDVGRSTGLQENFIGVTHHQYRLRHLFRSGISSIIGSNQSIKTIILQEGIQIPQCGREIIENILNRLQTMETVSTAHLFTKFDQLNHILSHPRSALIYRGKLITKSGYIDV
384381	GC_00007172		PST_T034b	3343	52	54	2	0	1.0	1.0	1.0									3343	Chr_2	MGEKALRIGKYERKASALFKEIENSLSIMQNPLHFMSESVDSVDATTKLTMYNLNDILVRFLYISEKHQLVTKEWLTDLLKDEGHQFIFNYILRRFRIKSELVPVYLNFDTKLTLEKSPFTEELRGILKCFGASTWQKLERLYLGAQLMRFEKESGGMRLAKTFLRVTSPPQPSMLAVFPPEYFQKRIVIFMIDLIHVISATSDMKIRDPYTTPEKVLVKLKLLHNMLRIMKRYHLEGLPQDKLSEIEKLPYDSKKLQEFDESMMLFSDVLKTVYVKYGETVIRLPTHTTSSPNFVKKLEDKIYLTDMNENNRAFSASTSAINHDVGRSTGLQENFIGVTHHQYRLRHLFRSGISSIIGSNQSIKTIILQEGIQIPQCGREIIENILNRLQTMETVSTAHLFTKFDQLNHILSHPRSALIYRGKLITKSGYIDV
384382	GC_00007172		PST_W011a	12889	52	54	2	0	1.0	1.0	1.0									12889	Chr_2	MGEKALRIGKYERKASALFKEIENSLSIMQNPLHFMSESVDSVDATTKLTMYNLNDILVRFLYISEKHQLVTKEWLTDLLKDEGHQFIFNYILRRFRIKSELVPVYLNFDTKLTLEKSPFTEELRGILKCFGASTWQKLERLYLGAQLMRFEKESGGMRLAKTFLRVTSPPQPSMLAVFPPEYFQKRIVIFMIDLIHVISATSDMKIRDPYTTPEKVLVKLKLLHNMLRIMKRYHLEGLPQDKLSEIEKLPYDSKKLQEFDESMMLFSDVLKTVYVKYGETVIRLPTHTTSSPNFVKKLEDKIYLTDMNENNRAFSASTSAINHDVGRSTGLQENFIGVTHHQYRLRHLFRSGISSIIGSNQSIKTIILQEGIQIPQCGREIIENILNRLQTMETVSTAHLFTKFDQLNHILSHPRSALIYRGKLITKSGYIDV
384383	GC_00007172		PST_W011b	2166	52	54	2	0	1.0	1.0	1.0									2166	Chr_4	MGEKALRIGKYERKASALFKEIENSLSIMQNPLHFMSESVDSVDATTKLTMYNLNDILVRFLYISEKHQLVTKEWLTDLLKDEGHQFIFNYILRRFRIKSELVPVYLNFDTKLTLEKSPFTEELRGILKCFGASTWQKLERLYLGAQLMRFEKESGGMRLAKTFLRVTSPPQPSMLAVFPPEYFQKRIVIFMIDLIHVISATSDMKIRDPYTTPEKVLVKLKLLHNMLRIMKRYHLEGLPQDKLSEIEKLPYDSKKLQEFDESMMLFSDVLKTVYVKYGETVIRLPTHTTSSPNFVKKLEDKIYLTDMNENNRAFSASTSAINHDVGRSTGLQENFIGVTHHQYRLRHLFRSGISSIIGSNQSIKTIILQEGIQIPQCGREIIENILNRLQTMETVSTAHLFTKFDQLNHILSHPRSALIYRGKLITKSGYIDV
384384	GC_00007172		PST_W011b	9072	52	54	2	0	1.0	1.0	1.0									9072	ChrUn	MGEKALRIGKYERKASALFKEIENSLSIMQNPLHFMSESVDSVDATTKLTMYNLNDILVRFLYISEKHQLVTKEWLTDLLKDEGHQFIFNYILRRFRIKSELVPVYLNFDTKLTLEKSPFTEELRGILKCFGASTWQKLERLYLGAQLMRFEKESGGMRLAKTFLRVTSPPQPSMLAVFPPEYFQKRIVIFMIDLIHVISATSDMKIRDPYTTPEKVLVKLKLLHNMLRIMKRYHLEGLPQDKLSEIEKLPYDSKKLQEFDESMMLFSDVLKTVYVKYGETVIRLPTHTTSSPNFVKKLEDKIYLTDMNENNRAFSASTSAINHDVGRSTGLQENFIGVTHHQYRLRHLFRSGISSIIGSNQSIKTIILQEGIQIPQCGREIIENILNRLQTMETVSTAHLFTKFDQLNHILSHPRSALIYRGKLITKSGYIDV
384385	GC_00007172		PST_W025b	961	52	54	2	0	1.0	1.0	1.0									961	Chr_4	MGEKALRIGKYERKASALFKEIENSLSIMQNPLHFMSESVDSVDATTKLTMYNLNDILVRFLYISEKHQLVTKEWLTDLLKDEGHQFIFNYILRRFRIKSELVPVYLNFDTKLTLEKSPFTEELRGILKCFGASTWQKLERLYLGAQLMRFEKESGGMRLAKTFLRVTSPPQPSMLAVFPPEYFQKRIVIFMIDLIHVISATSDMKIRDPYTTPEKVLVKLKLLHNMLRIMKRYHLEGLPQDKLSEIEKLPYDSKKLQEFDESMMLFSDVLKTVYVKYGETVIRLPTHTTSSPNFVKKLEDKIYLTDMNENNRAFSASTSAINHDVGRSTGLQENFIGVTHHQYRLRHLFRSGISSIIGSNQSIKTIILQEGIQIPQCGREIIENILNRLQTMETVSTAHLFTKFDQLNHILSHPRSALIYRGKLITKSGYIDV
384386	GC_00007172		PST_W025b	9330	52	54	2	0	1.0	1.0	1.0									9330	ChrUn	MGEKALRIGKYERKASALFKEIENSLSIMQNPLHFMSESVDSVDATTKLTMYNLNDILVRFLYISEKHQLVTKEWLTDLLKDEGHQFIFNYILRRFRIKSELVPVYLNFDTKLTLEKSPFTEELRGILKCFGASTWQKLERLYLGAQLMRFEKESGGMRLAKTFLRVTSPPQPSMLAVFPPEYFQKRIVIFMIDLIHVISATSDMKIRDPYTTPEKVLVKLKLLHNMLRIMKRYHLEGLPQDKLSEIEKLPYDSKKLQEFDESMMLFSDVLKTVYVKYGETVIRLPTHTTSSPNFVKKLEDKIYLTDMNENNRAFSASTSAINHDVGRSTGLQENFIGVTHHQYRLRHLFRSGISSIIGSNQSIKTIILQEGIQIPQCGREIIENILNRLQTMETVSTAHLFTKFDQLNHILSHPRSALIYRGKLITKSGYIDV
384387	GC_00007172		PST_W029a	2496	52	54	2	0	1.0	1.0	1.0									2496	Chr_2	MGEKALRIGKYERKASALFKEIENSLSIMQNPLHFMSESVDSVDATTKLTMYNLNDILVRFLYISEKHQLVTKEWLTDLLKDEGHQFIFNYILRRFRIKSELVPVYLNFDTKLTLEKSPFTEELRGILKCFGASTWQKLERLYLGAQLMRFEKESGGMRLAKTFLRVTSPPQPSMLAVFPPEYFQKRIVIFMIDLIHVISATSDMKIRDPYTTPEKVLVKLKLLHNMLRIMKRYHLEGLPQDKLSEIEKLPYDSKKLQEFDESMMLFSDVLKTVYVKYGETVIRLPTHTTSSPNFVKKLEDKIYLTDMNENNRAFSASTSAINHDVGRSTGLQENFIGVTHHQYRLRHLFRSGISSIIGSNQSIKTIILQEGIQIPQCGREIIENILNRLQTMETVSTAHLFTKFDQLNHILSHPRSALIYRGKLITKSGYIDV
384388	GC_00007172		PST_W029b	1292	52	54	2	0	1.0	1.0	1.0									1292	Chr_4	MGEKALRIGKYERKASALFKEIENSLSIMQNPLHFMSESVDSVDATTKLTMYNLNDILVRFLYISEKHQLVTKEWLTDLLKDEGHQFIFNYILRRFRIKSELVPVYLNFDTKLTLEKSPFTEELRGILKCFGASTWQKLERLYLGAQLMRFEKESGGMRLAKTFLRVTSPPQPSMLAVFPPEYFQKRIVIFMIDLIHVISATSDMKIRDPYTTPEKVLVKLKLLHNMLRIMKRYHLEGLPQDKLSEIEKLPYDSKKLQEFDESMMLFSDVLKTVYVKYGETVIRLPTHTTSSPNFVKKLEDKIYLTDMNENNRAFSASTSAINHDVGRSTGLQENFIGVTHHQYRLRHLFRSGISSIIGSNQSIKTIILQEGIQIPQCGREIIENILNRLQTMETVSTAHLFTKFDQLNHILSHPRSALIYRGKLITKSGYIDV
384389	GC_00007172		PST_W039a	3491	52	54	2	0	1.0	1.0	1.0									3491	Chr_8	MGEKALRIGKYERKASALFKEIENSLSIMQNPLHFMSESVDSVDATTKLTMYNLNDILVRFLYISEKHQLVTKEWLTDLLKDEGHQFIFNYILRRFRIKSELVPVYLNFDTKLTLEKSPFTEELRGILKCFGASTWQKLERLYLGAQLMRFEKESGGMRLAKTFLRVTSPPQPSMLAVFPPEYFQKRIVIFMIDLIHVISATSDMKIRDPYTTPEKVLVKLKLLHNMLRIMKRYHLEGLPQDKLSEIEKLPYDSKKLQEFDESMMLFSDVLKTVYVKYGETVIRLPTHTTSSPNFVKKLEDKIYLTDMNENNRAFSASTSAINHDVGRSTGLQENFIGVTHHQYRLRHLFRSGISSIIGSNQSIKTIILQEGIQIPQCGREIIENILNRLQTMETVSTAHLFTKFDQLNHILSHPRSALIYRGKLITKSGYIDV
384390	GC_00007172		PST_W039b	1001	52	54	2	0	1.0	1.0	1.0									1001	Chr_8	MGEKALRIGKYERKASALFKEIENSLSIMQNPLHFMSESVDSVDATTKLTMYNLNDILVRFLYISEKHQLVTKEWLTDLLKDEGHQFIFNYILRRFRIKSELVPVYLNFDTKLTLEKSPFTEELRGILKCFGASTWQKLERLYLGAQLMRFEKESGGMRLAKTFLRVTSPPQPSMLAVFPPEYFQKRIVIFMIDLIHVISATSDMKIRDPYTTPEKVLVKLKLLHNMLRIMKRYHLEGLPQDKLSEIEKLPYDSKKLQEFDESMMLFSDVLKTVYVKYGETVIRLPTHTTSSPNFVKKLEDKIYLTDMNENNRAFSASTSAINHDVGRSTGLQENFIGVTHHQYRLRHLFRSGISSIIGSNQSIKTIILQEGIQIPQCGREIIENILNRLQTMETVSTAHLFTKFDQLNHILSHPRSALIYRGKLITKSGYIDV
384391	GC_00007172		PST_W048a	1291	52	54	2	0	1.0	1.0	1.0									1291	Chr_2	MGEKALRIGKYERKASALFKEIENSLSIMQNPLHFMSESVDSVDATTKLTMYNLNDILVRFLYISEKHQLVTKEWLTDLLKDEGHQFIFNYILRRFRIKSELVPVYLNFDTKLTLEKSPFTEELRGILKCFGASTWQKLERLYLGAQLMRFEKESGGMRLAKTFLRVTSPPQPSMLAVFPPEYFQKRIVIFMIDLIHVISATSDMKIRDPYTTPEKVLVKLKLLHNMLRIMKRYHLEGLPQDKLSEIEKLPYDSKKLQEFDESMMLFSDVLKTVYVKYGETVIRLPTHTTSSPNFVKKLEDKIYLTDMNENNRAFSASTSAINHDVGRSTGLQENFIGVTHHQYRLRHLFRSGISSIIGSNQSIKTIILQEGIQIPQCGREIIENILNRLQTMETVSTAHLFTKFDQLNHILSHPRSALIYRGKLITKSGYIDV
384392	GC_00007172		PST_W048b	2110	52	54	2	0	1.0	1.0	1.0									2110	Chr_4	MGEKALRIGKYERKASALFKEIENSLSIMQNPLHFMSESVDSVDATTKLTMYNLNDILVRFLYISEKHQLVTKEWLTDLLKDEGHQFIFNYILRRFRIKSELVPVYLNFDTKLTLEKSPFTEELRGILKCFGASTWQKLERLYLGAQLMRFEKESGGMRLAKTFLRVTSPPQPSMLAVFPPEYFQKRIVIFMIDLIHVISATSDMKIRDPYTTPEKVLVKLKLLHNMLRIMKRYHLEGLPQDKLSEIEKLPYDSKKLQEFDESMMLFSDVLKTVYVKYGETVIRLPTHTTSSPNFVKKLEDKIYLTDMNENNRAFSASTSAINHDVGRSTGLQENFIGVTHHQYRLRHLFRSGISSIIGSNQSIKTIILQEGIQIPQCGREIIENILNRLQTMETVSTAHLFTKFDQLNHILSHPRSALIYRGKLITKSGYIDV
384393	GC_00007172		PST_W052a	3341	52	54	2	0	1.0	1.0	1.0									3341	Chr_2	MGEKALRIGKYERKASALFKEIENSLSIMQNPLHFMSESVDSVDATTKLTMYNLNDILVRFLYISEKHQLVTKEWLTDLLKDEGHQFIFNYILRRFRIKSELVPVYLNFDTKLTLEKSPFTEELRGILKCFGASTWQKLERLYLGAQLMRFEKESGGMRLAKTFLRVTSPPQPSMLAVFPPEYFQKRIVIFMIDLIHVISATSDMKIRDPYTTPEKVLVKLKLLHNMLRIMKRYHLEGLPQDKLSEIEKLPYDSKKLQEFDESMMLFSDVLKTVYVKYGETVIRLPTHTTSSPNFVKKLEDKIYLTDMNENNRAFSASTSAINHDVGRSTGLQENFIGVTHHQYRLRHLFRSGISSIIGSNQSIKTIILQEGIQIPQCGREIIENILNRLQTMETVSTAHLFTKFDQLNHILSHPRSALIYRGKLITKSGYIDV
384394	GC_00007172		PST_W052b	3199	52	54	2	0	1.0	1.0	1.0									3199	Chr_4	MGEKALRIGKYERKASALFKEIENSLSIMQNPLHFMSESVDSVDATTKLTMYNLNDILVRFLYISEKHQLVTKEWLTDLLKDEGHQFIFNYILRRFRIKSELVPVYLNFDTKLTLEKSPFTEELRGILKCFGASTWQKLERLYLGAQLMRFEKESGGMRLAKTFLRVTSPPQPSMLAVFPPEYFQKRIVIFMIDLIHVISATSDMKIRDPYTTPEKVLVKLKLLHNMLRIMKRYHLEGLPQDKLSEIEKLPYDSKKLQEFDESMMLFSDVLKTVYVKYGETVIRLPTHTTSSPNFVKKLEDKIYLTDMNENNRAFSASTSAINHDVGRSTGLQENFIGVTHHQYRLRHLFRSGISSIIGSNQSIKTIILQEGIQIPQCGREIIENILNRLQTMETVSTAHLFTKFDQLNHILSHPRSALIYRGKLITKSGYIDV
384395	GC_00007172		PST_W053a	3512	52	54	2	0	1.0	1.0	1.0									3512	Chr_2	MGEKALRIGKYERKASALFKEIENSLSIMQNPLHFMSESVDSVDATTKLTMYNLNDILVRFLYISEKHQLVTKEWLTDLLKDEGHQFIFNYILRRFRIKSELVPVYLNFDTKLTLEKSPFTEELRGILKCFGASTWQKLERLYLGAQLMRFEKESGGMRLAKTFLRVTSPPQPSMLAVFPPEYFQKRIVIFMIDLIHVISATSDMKIRDPYTTPEKVLVKLKLLHNMLRIMKRYHLEGLPQDKLSEIEKLPYDSKKLQEFDESMMLFSDVLKTVYVKYGETVIRLPTHTTSSPNFVKKLEDKIYLTDMNENNRAFSASTSAINHDVGRSTGLQENFIGVTHHQYRLRHLFRSGISSIIGSNQSIKTIILQEGIQIPQCGREIIENILNRLQTMETVSTAHLFTKFDQLNHILSHPRSALIYRGKLITKSGYIDV
384396	GC_00007172		PST_W053b	2231	52	54	2	0	1.0	1.0	1.0									2231	Chr_4	MGEKALRIGKYERKASALFKEIENSLSIMQNPLHFMSESVDSVDATTKLTMYNLNDILVRFLYISEKHQLVTKEWLTDLLKDEGHQFIFNYILRRFRIKSELVPVYLNFDTKLTLEKSPFTEELRGILKCFGASTWQKLERLYLGAQLMRFEKESGGMRLAKTFLRVTSPPQPSMLAVFPPEYFQKRIVIFMIDLIHVISATSDMKIRDPYTTPEKVLVKLKLLHNMLRIMKRYHLEGLPQDKLSEIEKLPYDSKKLQEFDESMMLFSDVLKTVYVKYGETVIRLPTHTTSSPNFVKKLEDKIYLTDMNENNRAFSASTSAINHDVGRSTGLQENFIGVTHHQYRLRHLFRSGISSIIGSNQSIKTIILQEGIQIPQCGREIIENILNRLQTMETVSTAHLFTKFDQLNHILSHPRSALIYRGKLITKSGYIDV
384397	GC_00007172		PST_W054a	2275	52	54	2	0	1.0	1.0	1.0									2275	Chr_8	MGEKALRIGKYERKASALFKEIENSLSIMQNPLHFMSESVDSVDATTKLTMYNLNDILVRFLYISEKHQLVTKEWLTDLLKDEGHQFIFNYILRRFRIKSELVPVYLNFDTKLTLEKSPFTEELRGILKCFGASTWQKLERLYLGAQLMRFEKESGGMRLAKTFLRVTSPPQPSMLAVFPPEYFQKRIVIFMIDLIHVISATSDMKIRDPYTTPEKVLVKLKLLHNMLRIMKRYHLEGLPQDKLSEIEKLPYDSKKLQEFDESMMLFSDVLKTVYVKYGETVIRLPTHTTSSPNFVKKLEDKIYLTDMNENNRAFSASTSAINHDVGRSTGLQENFIGVTHHQYRLRHLFRSGISSIIGSNQSIKTIILQEGIQIPQCGREIIENILNRLQTMETVSTAHLFTKFDQLNHILSHPRSALIYRGKLITKSGYIDV
384398	GC_00007172		PST_W054b	2530	52	54	2	0	1.0	1.0	1.0									2530	Chr_8	MGEKALRIGKYERKASALFKEIENSLSIMQNPLHFMSESVDSVDATTKLTMYNLNDILVRFLYISEKHQLVTKEWLTDLLKDEGHQFIFNYILRRFRIKSELVPVYLNFDTKLTLEKSPFTEELRGILKCFGASTWQKLERLYLGAQLMRFEKESGGMRLAKTFLRVTSPPQPSMLAVFPPEYFQKRIVIFMIDLIHVISATSDMKIRDPYTTPEKVLVKLKLLHNMLRIMKRYHLEGLPQDKLSEIEKLPYDSKKLQEFDESMMLFSDVLKTVYVKYGETVIRLPTHTTSSPNFVKKLEDKIYLTDMNENNRAFSASTSAINHDVGRSTGLQENFIGVTHHQYRLRHLFRSGISSIIGSNQSIKTIILQEGIQIPQCGREIIENILNRLQTMETVSTAHLFTKFDQLNHILSHPRSALIYRGKLITKSGYIDV
384399	GC_00007172		PST_W057a	2601	52	54	2	0	1.0	1.0	1.0									2601	Chr_2	MGEKALRIGKYERKASALFKEIENSLSIMQNPLHFMSESVDSVDATTKLTMYNLNDILVRFLYISEKHQLVTKEWLTDLLKDEGHQFIFNYILRRFRIKSELVPVYLNFDTKLTLEKSPFTEELRGILKCFGASTWQKLERLYLGAQLMRFEKESGGMRLAKTFLRVTSPPQPSMLAVFPPEYFQKRIVIFMIDLIHVISATSDMKIRDPYTTPEKVLVKLKLLHNMLRIMKRYHLEGLPQDKLSEIEKLPYDSKKLQEFDESMMLFSDVLKTVYVKYGETVIRLPTHTTSSPNFVKKLEDKIYLTDMNENNRAFSASTSAINHDVGRSTGLQENFIGVTHHQYRLRHLFRSGISSIIGSNQSIKTIILQEGIQIPQCGREIIENILNRLQTMETVSTAHLFTKFDQLNHILSHPRSALIYRGKLITKSGYIDV
384400	GC_00007172		PST_W057b	2078	52	54	2	0	1.0	1.0	1.0									2078	Chr_4	MGEKALRIGKYERKASALFKEIENSLSIMQNPLHFMSESVDSVDATTKLTMYNLNDILVRFLYISEKHQLVTKEWLTDLLKDEGHQFIFNYILRRFRIKSELVPVYLNFDTKLTLEKSPFTEELRGILKCFGASTWQKLERLYLGAQLMRFEKESGGMRLAKTFLRVTSPPQPSMLAVFPPEYFQKRIVIFMIDLIHVISATSDMKIRDPYTTPEKVLVKLKLLHNMLRIMKRYHLEGLPQDKLSEIEKLPYDSKKLQEFDESMMLFSDVLKTVYVKYGETVIRLPTHTTSSPNFVKKLEDKIYLTDMNENNRAFSASTSAINHDVGRSTGLQENFIGVTHHQYRLRHLFRSGISSIIGSNQSIKTIILQEGIQIPQCGREIIENILNRLQTMETVSTAHLFTKFDQLNHILSHPRSALIYRGKLITKSGYIDV
384401	GC_00007172		PST_W088a	1384	52	54	2	0	1.0	1.0	1.0									1384	Chr_2	MGEKALRIGKYERKASALFKEIENSLSIMQNPLHFMSESVDSVDATTKLTMYNLNDILVRFLYISEKHQLVTKEWLTDLLKDEGHQFIFNYILRRFRIKSELVPVYLNFDTKLTLEKSPFTEELRGILKCFGASTWQKLERLYLGAQLMRFEKESGGMRLAKTFLRVTSPPQPSMLAVFPPEYFQKRIVIFMIDLIHVISATSDMKIRDPYTTPEKVLVKLKLLHNMLRIMKRYHLEGLPQDKLSEIEKLPYDSKKLQEFDESMMLFSDVLKTVYVKYGETVIRLPTHTTSSPNFVKKLEDKIYLTDMNENNRAFSASTSAINHDVGRSTGLQENFIGVTHHQYRLRHLFRSGISSIIGSNQSIKTIILQEGIQIPQCGREIIENILNRLQTMETVSTAHLFTKFDQLNHILSHPRSALIYRGKLITKSGYIDV
384402	GC_00007172		PST_W088b	3204	52	54	2	0	1.0	1.0	1.0									3204	Chr_4	MGEKALRIGKYERKASALFKEIENSLSIMQNPLHFMSESVDSVDATTKLTMYNLNDILVRFLYISEKHQLVTKEWLTDLLKDEGHQFIFNYILRRFRIKSELVPVYLNFDTKLTLEKSPFTEELRGILKCFGASTWQKLERLYLGAQLMRFEKESGGMRLAKTFLRVTSPPQPSMLAVFPPEYFQKRIVIFMIDLIHVISATSDMKIRDPYTTPEKVLVKLKLLHNMLRIMKRYHLEGLPQDKLSEIEKLPYDSKKLQEFDESMMLFSDVLKTVYVKYGETVIRLPTHTTSSPNFVKKLEDKIYLTDMNENNRAFSASTSAINHDVGRSTGLQENFIGVTHHQYRLRHLFRSGISSIIGSNQSIKTIILQEGIQIPQCGREIIENILNRLQTMETVSTAHLFTKFDQLNHILSHPRSALIYRGKLITKSGYIDV
384403	GC_00007172		PST_Yr1646a	3467	52	54	2	0	1.0	1.0	1.0									3467	Chr_2	MGEKALRIGKYERKASALFKEIENSLSIMQNPLHFMSESVDSVDATTKLTMYNLNDILVRFLYISEKHQLVTKEWLTDLLKDEGHQFIFNYILRRFRIKSELVPVYLNFDTKLTLEKSPFTEELRGILKCFGASTWQKLERLYLGAQLMRFEKESGGMRLAKTFLRVTSPPQPSMLAVFPPEYFQKRIVIFMIDLIHVISATSDMKIRDPYTTPEKVLVKLKLLHNMLRIMKRYHLEGLPQDKLSEIEKLPYDSKKLQEFDESMMLFSDVLKTVYVKYGETVIRLPTHTTSSPNFVKKLEDKIYLTDMNENNRAFSASTSAINHDVGRSTGLQENFIGVTHHQYRLRHLFRSGISSIIGSNQSIKTIILQEGIQIPQCGREIIENILNRLQTMETVSTAHLFTKFDQLNHILSHPRSALIYRGKLITKSGYIDV
384404	GC_00007172		PST_Yr1646b	2183	52	54	2	0	1.0	1.0	1.0									2183	Chr_4	MGEKALRIGKYERKASALFKEIENSLSIMQNPLHFMSESVDSVDATTKLTMYNLNDILVRFLYISEKHQLVTKEWLTDLLKDEGHQFIFNYILRRFRIKSELVPVYLNFDTKLTLEKSPFTEELRGILKCFGASTWQKLERLYLGAQLMRFEKESGGMRLAKTFLRVTSPPQPSMLAVFPPEYFQKRIVIFMIDLIHVISATSDMKIRDPYTTPEKVLVKLKLLHNMLRIMKRYHLEGLPQDKLSEIEKLPYDSKKLQEFDESMMLFSDVLKTVYVKYGETVIRLPTHTTSSPNFVKKLEDKIYLTDMNENNRAFSASTSAINHDVGRSTGLQENFIGVTHHQYRLRHLFRSGISSIIGSNQSIKTIILQEGIQIPQCGREIIENILNRLQTMETVSTAHLFTKFDQLNHILSHPRSALIYRGKLITKSGYIDV
384405	GC_00007172		PST_Yr1706a	3474	52	54	2	0	1.0	1.0	1.0									3474	Chr_2	MGEKALRIGKYERKASALFKEIENSLSIMQNPLHFMSESVDSVDATTKLTMYNLNDILVRFLYISEKHQLVTKEWLTDLLKDEGHQFIFNYILRRFRIKSELVPVYLNFDTKLTLEKSPFTEELRGILKCFGASTWQKLERLYLGAQLMRFEKESGGMRLAKTFLRVTSPPQPSMLAVFPPEYFQKRIVIFMIDLIHVISATSDMKIRDPYTTPEKVLVKLKLLHNMLRIMKRYHLEGLPQDKLSEIEKLPYDSKKLQEFDESMMLFSDVLKTVYVKYGETVIRLPTHTTSSPNFVKKLEDKIYLTDMNENNRAFSASTSAINHDVGRSTGLQENFIGVTHHQYRLRHLFRSGISSIIGSNQSIKTIILQEGIQIPQCGREIIENILNRLQTMETVSTAHLFTKFDQLNHILSHPRSALIYRGKLITKSGYIDV
384406	GC_00007172		PST_Yr1706b	2112	52	54	2	0	1.0	1.0	1.0									2112	Chr_4	MGEKALRIGKYERKASALFKEIENSLSIMQNPLHFMSESVDSVDATTKLTMYNLNDILVRFLYISEKHQLVTKEWLTDLLKDEGHQFIFNYILRRFRIKSELVPVYLNFDTKLTLEKSPFTEELRGILKCFGASTWQKLERLYLGAQLMRFEKESGGMRLAKTFLRVTSPPQPSMLAVFPPEYFQKRIVIFMIDLIHVISATSDMKIRDPYTTPEKVLVKLKLLHNMLRIMKRYHLEGLPQDKLSEIEKLPYDSKKLQEFDESMMLFSDVLKTVYVKYGETVIRLPTHTTSSPNFVKKLEDKIYLTDMNENNRAFSASTSAINHDVGRSTGLQENFIGVTHHQYRLRHLFRSGISSIIGSNQSIKTIILQEGIQIPQCGREIIENILNRLQTMETVSTAHLFTKFDQLNHILSHPRSALIYRGKLITKSGYIDV
384407	GC_00007172		PST_Yr1716a	2292	52	54	2	0	1.0	1.0	1.0									2292	Chr_2	MGEKALRIGKYERKASALFKEIENSLSIMQNPLHFMSESVDSVDATTKLTMYNLNDILVRFLYISEKHQLVTKEWLTDLLKDEGHQFIFNYILRRFRIKSELVPVYLNFDTKLTLEKSPFTEELRGILKCFGASTWQKLERLYLGAQLMRFEKESGGMRLAKTFLRVTSPPQPSMLAVFPPEYFQKRIVIFMIDLIHVISATSDMKIRDPYTTPEKVLVKLKLLHNMLRIMKRYHLEGLPQDKLSEIEKLPYDSKKLQEFDESMMLFSDVLKTVYVKYGETVIRLPTHTTSSPNFVKKLEDKIYLTDMNENNRAFSASTSAINHDVGRSTGLQENFIGVTHHQYRLRHLFRSGISSIIGSNQSIKTIILQEGIQIPQCGREIIENILNRLQTMETVSTAHLFTKFDQLNHILSHPRSALIYRGKLITKSGYIDV
384408	GC_00007172		PST_Yr1716b	2154	52	54	2	0	1.0	1.0	1.0									2154	Chr_4	MGEKALRIGKYERKASALFKEIENSLSIMQNPLHFMSESVDSVDATTKLTMYNLNDILVRFLYISEKHQLVTKEWLTDLLKDEGHQFIFNYILRRFRIKSELVPVYLNFDTKLTLEKSPFTEELRGILKCFGASTWQKLERLYLGAQLMRFEKESGGMRLAKTFLRVTSPPQPSMLAVFPPEYFQKRIVIFMIDLIHVISATSDMKIRDPYTTPEKVLVKLKLLHNMLRIMKRYHLEGLPQDKLSEIEKLPYDSKKLQEFDESMMLFSDVLKTVYVKYGETVIRLPTHTTSSPNFVKKLEDKIYLTDMNENNRAFSASTSAINHDVGRSTGLQENFIGVTHHQYRLRHLFRSGISSIIGSNQSIKTIILQEGIQIPQCGREIIENILNRLQTMETVSTAHLFTKFDQLNHILSHPRSALIYRGKLITKSGYIDV
384409	GC_00007172		PST_Yr2011a	3476	52	54	2	0	1.0	1.0	1.0									3476	Chr_2	MGEKALRIGKYERKASALFKEIENSLSIMQNPLHFMSESVDSVDATTKLTMYNLNDILVRFLYISEKHQLVTKEWLTDLLKDEGHQFIFNYILRRFRIKSELVPVYLNFDTKLTLEKSPFTEELRGILKCFGASTWQKLERLYLGAQLMRFEKESGGMRLAKTFLRVTSPPQPSMLAVFPPEYFQKRIVIFMIDLIHVISATSDMKIRDPYTTPEKVLVKLKLLHNMLRIMKRYHLEGLPQDKLSEIEKLPYDSKKLQEFDESMMLFSDVLKTVYVKYGETVIRLPTHTTSSPNFVKKLEDKIYLTDMNENNRAFSASTSAINHDVGRSTGLQENFIGVTHHQYRLRHLFRSGISSIIGSNQSIKTIILQEGIQIPQCGREIIENILNRLQTMETVSTAHLFTKFDQLNHILSHPRSALIYRGKLITKSGYIDV
384410	GC_00007172		PST_Yr2011b	3177	52	54	2	0	1.0	1.0	1.0									3177	Chr_4	MGEKALRIGKYERKASALFKEIENSLSIMQNPLHFMSESVDSVDATTKLTMYNLNDILVRFLYISEKHQLVTKEWLTDLLKDEGHQFIFNYILRRFRIKSELVPVYLNFDTKLTLEKSPFTEELRGILKCFGASTWQKLERLYLGAQLMRFEKESGGMRLAKTFLRVTSPPQPSMLAVFPPEYFQKRIVIFMIDLIHVISATSDMKIRDPYTTPEKVLVKLKLLHNMLRIMKRYHLEGLPQDKLSEIEKLPYDSKKLQEFDESMMLFSDVLKTVYVKYGETVIRLPTHTTSSPNFVKKLEDKIYLTDMNENNRAFSASTSAINHDVGRSTGLQENFIGVTHHQYRLRHLFRSGISSIIGSNQSIKTIILQEGIQIPQCGREIIENILNRLQTMETVSTAHLFTKFDQLNHILSHPRSALIYRGKLITKSGYIDV
384411	GC_00007172		PST_Yr2015a	3316	52	54	2	0	1.0	1.0	1.0									3316	Chr_2	MGEKALRIGKYERKASALFKEIENSLSIMQNPLHFMSESVDSVDATTKLTMYNLNDILVRFLYISEKHQLVTKEWLTDLLKDEGHQFIFNYILRRFRIKSELVPVYLNFDTKLTLEKSPFTEELRGILKCFGASTWQKLERLYLGAQLMRFEKESGGMRLAKTFLRVTSPPQPSMLAVFPPEYFQKRIVIFMIDLIHVISATSDMKIRDPYTTPEKVLVKLKLLHNMLRIMKRYHLEGLPQDKLSEIEKLPYDSKKLQEFDESMMLFSDVLKTVYVKYGETVIRLPTHTTSSPNFVKKLEDKIYLTDMNENNRAFSASTSAINHDVGRSTGLQENFIGVTHHQYRLRHLFRSGISSIIGSNQSIKTIILQEGIQIPQCGREIIENILNRLQTMETVSTAHLFTKFDQLNHILSHPRSALIYRGKLITKSGYIDV
384412	GC_00007172		PST_Yr2015b	1228	52	54	2	0	1.0	1.0	1.0									1228	Chr_4	MGEKALRIGKYERKASALFKEIENSLSIMQNPLHFMSESVDSVDATTKLTMYNLNDILVRFLYISEKHQLVTKEWLTDLLKDEGHQFIFNYILRRFRIKSELVPVYLNFDTKLTLEKSPFTEELRGILKCFGASTWQKLERLYLGAQLMRFEKESGGMRLAKTFLRVTSPPQPSMLAVFPPEYFQKRIVIFMIDLIHVISATSDMKIRDPYTTPEKVLVKLKLLHNMLRIMKRYHLEGLPQDKLSEIEKLPYDSKKLQEFDESMMLFSDVLKTVYVKYGETVIRLPTHTTSSPNFVKKLEDKIYLTDMNENNRAFSASTSAINHDVGRSTGLQENFIGVTHHQYRLRHLFRSGISSIIGSNQSIKTIILQEGIQIPQCGREIIENILNRLQTMETVSTAHLFTKFDQLNHILSHPRSALIYRGKLITKSGYIDV
384413	GC_00007172		PST_Yr201644_1	3223	52	54	2	0	1.0	1.0	1.0									3223	Chr_2	MGEKALRIGKYERKASALFKEIENSLSIMQNPLHFMSESVDSVDATTKLTMYNLNDILVRFLYISEKHQLVTKEWLTDLLKDEGHQFIFNYILRRFRIKSELVPVYLNFDTKLTLEKSPFTEELRGILKCFGASTWQKLERLYLGAQLMRFEKESGGMRLAKTFLRVTSPPQPSMLAVFPPEYFQKRIVIFMIDLIHVISATSDMKIRDPYTTPEKVLVKLKLLHNMLRIMKRYHLEGLPQDKLSEIEKLPYDSKKLQEFDESMMLFSDVLKTVYVKYGETVIRLPTHTTSSPNFVKKLEDKIYLTDMNENNRAFSASTSAINHDVGRSTGLQENFIGVTHHQYRLRHLFRSGISSIIGSNQSIKTIILQEGIQIPQCGREIIENILNRLQTMETVSTAHLFTKFDQLNHILSHPRSALIYRGKLITKSGYIDV
384414	GC_00007172		PST_Yr201644_2	3200	52	54	2	0	1.0	1.0	1.0									3200	Chr_4	MGEKALRIGKYERKASALFKEIENSLSIMQNPLHFMSESVDSVDATTKLTMYNLNDILVRFLYISEKHQLVTKEWLTDLLKDEGHQFIFNYILRRFRIKSELVPVYLNFDTKLTLEKSPFTEELRGILKCFGASTWQKLERLYLGAQLMRFEKESGGMRLAKTFLRVTSPPQPSMLAVFPPEYFQKRIVIFMIDLIHVISATSDMKIRDPYTTPEKVLVKLKLLHNMLRIMKRYHLEGLPQDKLSEIEKLPYDSKKLQEFDESMMLFSDVLKTVYVKYGETVIRLPTHTTSSPNFVKKLEDKIYLTDMNENNRAFSASTSAINHDVGRSTGLQENFIGVTHHQYRLRHLFRSGISSIIGSNQSIKTIILQEGIQIPQCGREIIENILNRLQTMETVSTAHLFTKFDQLNHILSHPRSALIYRGKLITKSGYIDV
384415	GC_00007174		PSH_233a	14184	53	54	2	0	1.0	1.0	1.0	PF00076.28	RNA recognition motif	J	Translation, ribosomal structure and biogenesis	COG0724	RNA recognition motif (RRM) domain (RRM) (PDB:1HL6)			14184	Chr_18	MSSAVAAAVAPSEMPQTGKDTSAPAVQNNEVPVTPTASVDPAPAGAPAAVPAAAGATAAPVAPLQNTSVPSSIATTTPNASPASQPNTSLYVGELDPTVTEAMLYEIFSMIGPVASIRVCRDAVTRRSLGYAYVNYLNAADAERALEQLNYSLIKNKACRIMWSQRDPSLRKTGQGNIFIKNLDETIDNKALHDTFAAFGDILSCKVATDEHGASKGYGFVHYVTGESAEAAIKGVNGMQLNDKVVFVGIHVPRRDRQAKIDEFRSQFTNLYIKNLPTETTTEELNEVFGQFGPITSAAVQSDESGKHRGFGFVNYENHESASKAVDALHDKDYKGNVLYVARAQKRTERDAELKKAHEQQKYETTLKYQGVNLYVKNLDDEYLDEKLQNEFAPFGTITSCKVMKDEKGTSKGFGFVCFSSPDEATKAVAEMNGKMLGSKPLYVSLAQRKEARKQQLEAQMSQRSQMRSQQIAAAGIPGAPYGAPPNPMYFGGAAAYPPHGGRGMMYPPNGMPAGIPPRPRYAPPGQMAPMGMPGGSPYPPHPQEYPGYPVGGPVPPGPGMRGIPGPPAHLGGPNPPNFRGGNGAPMPNMNGRGPAPGANGPGPMRGGAQGREAYPPSALSGRAVSHRVSDIAPVGLSSATLAKASPAEQKQMLGEALYPQIAEKQPEKAGKITGMILEIENAELIHLLENRPALDAKVNEAVQVLDEYERKDGKAEF
384416	GC_00007174		PSH_233b	12889	53	54	2	0	1.0	1.0	1.0	PF00076.28	RNA recognition motif	J	Translation, ribosomal structure and biogenesis	COG0724	RNA recognition motif (RRM) domain (RRM) (PDB:1HL6)			12889	Chr_17	MSSAVAAAVAPSEMPQTGKDTSAPAVQNNEVPVTPTASVDPAPAGAPAAVPAAAGATAAPVAPLQNTSVPSSIATTTPNASPASQPNTSLYVGELDPTVTEAMLYEIFSMIGPVASIRVCRDAVTRRSLGYAYVNYLNAADAERALEQLNYSLIKNKACRIMWSQRDPSLRKTGQGNIFIKNLDETIDNKALHDTFAAFGDILSCKVATDEHGASKGYGFVHYVTGESAEAAIKGVNGMQLNDKVVFVGIHVPRRDRQAKIDEFRSQFTNLYIKNLPTETTTEELNEVFGQFGPITSAAVQSDESGKHRGFGFVNYENHESASKAVDALHDKDYKGNVLYVARAQKRTERDAELKKAHEQQKYETTLKYQGVNLYVKNLDDEYLDEKLQNEFAPFGTITSCKVMKDEKGTSKGFGFVCFSSPDEATKAVAEMNGKMLGSKPLYVSLAQRKEARKQQLEAQMSQRSQMRSQQIAAAGIPGAPYGAPPNPMYFGGAAAYPPHGGRGMMYPPNGMPAGIPPRPRYAPPGQMAPMGMPGGSPYPPHPQEYPGYPVGGPVPPGPGMRGIPGPPAHLGGPNPPNFRGGNGAPMPNMNGRGPAPGANGPGPMRGGAQGREAYPPSALSGRAVSHRVSDIAPVGLSSATLAKASPAEQKQMLGEALYPQIAEKQPEKAGKITGMILEIENAELIHLLENRPALDAKVNEAVQVLDEYERKDGKAEF
384417	GC_00007174		PSH_76a	13158	53	54	2	0	1.0	1.0	1.0	PF00076.28	RNA recognition motif	J	Translation, ribosomal structure and biogenesis	COG0724	RNA recognition motif (RRM) domain (RRM) (PDB:1HL6)			13158	Chr_18	MSSAVAAAVAPSEMPQTGKDTSAPAVQNNEVPVTPTASVDPAPAGAPAAVPAAAGATAAPVAPLQNTSVPSSIATTTPNASPASQPNTSLYVGELDPTVTEAMLYEIFSMIGPVASIRVCRDAVTRRSLGYAYVNYLNAADAERALEQLNYSLIKNKACRIMWSQRDPSLRKTGQGNIFIKNLDETIDNKALHDTFAAFGDILSCKVATDEHGASKGYGFVHYVTGESAEAAIKGVNGMQLNDKVVFVGIHVPRRDRQAKIDEFRSQFTNLYIKNLPTETTTEELNEVFGQFGPITSAAVQSDESGKHRGFGFVNYENHESASKAVDALHDKDYKGNVLYVARAQKRTERDAELKKAHEQQKYETTLKYQGVNLYVKNLDDEYLDEKLQNEFAPFGTITSCKVMKDEKGTSKGFGFVCFSSPDEATKAVAEMNGKMLGSKPLYVSLAQRKEARKQQLEAQMSQRSQMRSQQIAAAGIPGAPYGAPPNPMYFGGAAAYPPHGGRGMMYPPNGMPAGIPPRPRYAPPGQMAPMGMPGGSPYPPHPQEYPGYPVGGPVPPGPGMRGIPGPPAHLGGPNPPNFRGGNGAPMPNMNGRGPAPGANGPGPMRGGAQGREAYPPSALSGRAVSHRVSDIAPVGLSSATLAKASPAEQKQMLGEALYPQIAEKQPEKAGKITGMILEIENAELIHLLENRPALDAKVNEAVQVLDEYERKDGKAEF
384418	GC_00007174		PSH_76b	12719	53	54	2	0	1.0	1.0	1.0	PF00076.28	RNA recognition motif	J	Translation, ribosomal structure and biogenesis	COG0724	RNA recognition motif (RRM) domain (RRM) (PDB:1HL6)			12719	Chr_17	MSSAVAAAVAPSEMPQTGKDTSAPAVQNNEVPVTPTASVDPAPAGAPAAVPAAAGATAAPVAPLQNTSVPSSIATTTPNASPASQPNTSLYVGELDPTVTEAMLYEIFSMIGPVASIRVCRDAVTRRSLGYAYVNYLNAADAERALEQLNYSLIKNKACRIMWSQRDPSLRKTGQGNIFIKNLDETIDNKALHDTFAAFGDILSCKVATDEHGASKGYGFVHYVTGESAEAAIKGVNGMQLNDKVVFVGIHVPRRDRQAKIDEFRSQFTNLYIKNLPTETTTEELNEVFGQFGPITSAAVQSDESGKHRGFGFVNYENHESASKAVDALHDKDYKGNVLYVARAQKRTERDAELKKAHEQQKYETTLKYQGVNLYVKNLDDEYLDEKLQNEFAPFGTITSCKVMKDEKGTSKGFGFVCFSSPDEATKAVAEMNGKMLGSKPLYVSLAQRKEARKQQLEAQMSQRSQMRSQQIAAAGIPGAPYGAPPNPMYFGGAAAYPPHGGRGMMYPPNGMPAGIPPRPRYAPPGQMAPMGMPGGSPYPPHPQEYPGYPVGGPVPPGPGMRGIPGPPAHLGGPNPPNFRGGNGAPMPNMNGRGPAPGANGPGPMRGGAQGREAYPPSALSGRAVSHRVSDIAPVGLSSATLAKASPAEQKQMLGEALYPQIAEKQPEKAGKITGMILEIENAELIHLLENRPALDAKVNEAVQVLDEYERKDGKAEF
384419	GC_00007174		PSH_NDPSH_1	12859	53	54	2	0	1.0	1.0	1.0	PF00076.28	RNA recognition motif	J	Translation, ribosomal structure and biogenesis	COG0724	RNA recognition motif (RRM) domain (RRM) (PDB:1HL6)			12859	Chr_18	MSSAVAAAVAPSEMPQTGKDTSAPAVQNNEVPVTPTASVDPAPAGAPAAVPAAAGATAAPVAPLQNTSVPSSIATTTPNASPASQPNTSLYVGELDPTVTEAMLYEIFSMIGPVASIRVCRDAVTRRSLGYAYVNYLNAADAERALEQLNYSLIKNKACRIMWSQRDPSLRKTGQGNIFIKNLDETIDNKALHDTFAAFGDILSCKVATDEHGASKGYGFVHYVTGESAEAAIKGVNGMQLNDKVVFVGIHVPRRDRQAKIDEFRSQFTNLYIKNLPTETTTEELNEVFGQFGPITSAAVQSDESGKHRGFGFVNYENHESASKAVDALHDKDYKGNVLYVARAQKRTERDAELKKAHEQQKYETTLKYQGVNLYVKNLDDEYLDEKLQNEFAPFGTITSCKVMKDEKGTSKGFGFVCFSSPDEATKAVAEMNGKMLGSKPLYVSLAQRKEARKQQLEAQMSQRSQMRSQQIAAAGIPGAPYGAPPNPMYFGGAAAYPPHGGRGMMYPPNGMPAGIPPRPRYAPPGQMAPMGMPGGSPYPPHPQEYPGYPVGGPVPPGPGMRGIPGPPAHLGGPNPPNFRGGNGAPMPNMNGRGPAPGANGPGPMRGGAQGREAYPPSALSGRAVSHRVSDIAPVGLSSATLAKASPAEQKQMLGEALYPQIAEKQPEKAGKITGMILEIENAELIHLLENRPALDAKVNEAVQVLDEYERKDGKAEF
384420	GC_00007174		PSH_NDPSH_2	15599	53	54	2	0	1.0	1.0	1.0	PF00076.28	RNA recognition motif	J	Translation, ribosomal structure and biogenesis	COG0724	RNA recognition motif (RRM) domain (RRM) (PDB:1HL6)			15599	Chr_17	MSSAVAAAVAPSEMPQTGKDTSAPAVQNNEVPVTPTASVDPAPAGAPAAVPAAAGATAAPVAPLQNTSVPSSIATTTPNASPASQPNTSLYVGELDPTVTEAMLYEIFSMIGPVASIRVCRDAVTRRSLGYAYVNYLNAADAERALEQLNYSLIKNKACRIMWSQRDPSLRKTGQGNIFIKNLDETIDNKALHDTFAAFGDILSCKVATDEHGASKGYGFVHYVTGESAEAAIKGVNGMQLNDKVVFVGIHVPRRDRQAKIDEFRSQFTNLYIKNLPTETTTEELNEVFGQFGPITSAAVQSDESGKHRGFGFVNYENHESASKAVDALHDKDYKGNVLYVARAQKRTERDAELKKAHEQQKYETTLKYQGVNLYVKNLDDEYLDEKLQNEFAPFGTITSCKVMKDEKGTSKGFGFVCFSSPDEATKAVAEMNGKMLGSKPLYVSLAQRKEARKQQLEAQMSQRSQMRSQQIAAAGIPGAPYGAPPNPMYFGGAAAYPPHGGRGMMYPPNGMPAGIPPRPRYAPPGQMAPMGMPGGSPYPPHPQEYPGYPVGGPVPPGPGMRGIPGPPAHLGGPNPPNFRGGNGAPMPNMNGRGPAPGANGPGPMRGGAQGREAYPPSALSGRAVSHRVSDIAPVGLSSATLAKASPAEQKQMLGEALYPQIAEKQPEKAGKITGMILEIENAELIHLLENRPALDAKVNEAVQVLDEYERKDGKAEF
384421	GC_00007174		PST_130_1	169	53	54	2	0	1.0	1.0	1.0	PF00076.28	RNA recognition motif	J	Translation, ribosomal structure and biogenesis	COG0724	RNA recognition motif (RRM) domain (RRM) (PDB:1HL6)			169	Chr_3	MSSAVAAAVAPSEMPQTGKDTSAPAVQNNEVPVTPTASVDPAPAGAPAAVPAAAGATAAPVAPLQNTSVPSSIATTTPNASPASQPNTSLYVGELDPTVTEAMLYEIFSMIGPVASIRVCRDAVTRRSLGYAYVNYLNAADAERALEQLNYSLIKNKACRIMWSQRDPSLRKTGQGNIFIKNLDETIDNKALHDTFAAFGDILSCKVATDEHGASKGYGFVHYVTGESAEAAIKGVNGMQLNDKVVFVGIHVPRRDRQAKIDEFRSQFTNLYIKNLPTETTTEELNEVFGQFGPITSAAVQSDESGKHRGFGFVNYENHESASKAVDALHDKDYKGNVLYVARAQKRTERDAELKKAHEQQKYETTLKYQGVNLYVKNLDDEYLDEKLQNEFAPFGTITSCKVMKDEKGTSKGFGFVCFSSPDEATKAVAEMNGKMLGSKPLYVSLAQRKEARKQQLEAQMSQRSQMRSQQIAAAGIPGAPYGAPPNPMYFGGAAAYPPHGGRGMMYPPNGMPAGIPPRPRYAPPGQMAPMGMPGGSPYPPHPQEYPGYPVGGPVPPGPGMRGIPGPPAHLGGPNPPNFRGGNGAPMPNMNGRGPAPGANGPGPMRGGAQGREAYPPSALSGRAVSHRVSDIAPVGLSSATLAKASPAEQKQMLGEALYPQIAEKQPEKAGKITGMILEIENAELIHLLENRPALDAKVNEAVQVLDEYERKDGKAEF
384422	GC_00007174		PST_130_2	6099	53	54	2	0	1.0	1.0	1.0	PF00076.28	RNA recognition motif	J	Translation, ribosomal structure and biogenesis	COG0724	RNA recognition motif (RRM) domain (RRM) (PDB:1HL6)			6099	Chr_17	MSSAVAAAVAPSEMPQTGKDTSAPAVQNNEVPVTPTASVDPAPAGAPAAVPAAAGATAAPVAPLQNTSVPSSIATTTPNASPASQPNTSLYVGELDPTVTEAMLYEIFSMIGPVASIRVCRDAVTRRSLGYAYVNYLNAADAERALEQLNYSLIKNKACRIMWSQRDPSLRKTGQGNIFIKNLDETIDNKALHDTFAAFGDILSCKVATDEHGASKGYGFVHYVTGESAEAAIKGVNGMQLNDKVVFVGIHVPRRDRQAKIDEFRSQFTNLYIKNLPTETTTEELNEVFGQFGPITSAAVQSDESGKHRGFGFVNYENHESASKAVDALHDKDYKGNVLYVARAQKRTERDAELKKAHEQQKYETTLKYQGVNLYVKNLDDEYLDEKLQNEFAPFGTITSCKVMKDEKGTSKGFGFVCFSSPDEATKAVAEMNGKMLGSKPLYVSLAQRKEARKQQLEAQMSQRSQMRSQQIAAAGIPGAPYGAPPNPMYFGGAAAYPPHGGRGMMYPPNGMPAGIPPRPRYAPPGQMAPMGMPGGSPYPPHPQEYPGYPVGGPVPPGPGMRGIPGPPAHLGGPNPPNFRGGNGAPMPNMNGRGPAPGANGPGPMRGGAQGREAYPPSALSGRAVSHRVSDIAPVGLSSATLAKASPAEQKQMLGEALYPQIAEKQPEKAGKITGMILEIENAELIHLLENRPALDAKVNEAVQVLDEYERKDGKAEF
384423	GC_00007174		PST_134E36_1	17003	53	54	2	0	1.0	1.0	1.0	PF00076.28	RNA recognition motif	J	Translation, ribosomal structure and biogenesis	COG0724	RNA recognition motif (RRM) domain (RRM) (PDB:1HL6)			17003	Chr_18	MSSAVAAAVAPSEMPQTGKDTSAPAVQNNEVPVTPTASVDPAPAGAPAAVPAAAGATAAPVAPLQNTSVPSSIATTTPNASPASQPNTSLYVGELDPTVTEAMLYEIFSMIGPVASIRVCRDAVTRRSLGYAYVNYLNAADAERALEQLNYSLIKNKACRIMWSQRDPSLRKTGQGNIFIKNLDETIDNKALHDTFAAFGDILSCKVATDEHGASKGYGFVHYVTGESAEAAIKGVNGMQLNDKVVFVGIHVPRRDRQAKIDEFRSQFTNLYIKNLPTETTTEELNEVFGQFGPITSAAVQSDESGKHRGFGFVNYENHESASKAVDALHDKDYKGNVLYVARAQKRTERDAELKKAHEQQKYETTLKYQGVNLYVKNLDDEYLDEKLQNEFAPFGTITSCKVMKDEKGTSKGFGFVCFSSPDEATKAVAEMNGKMLGSKPLYVSLAQRKEARKQQLEAQMSQRSQMRSQQIAAAGIPGAPYGAPPNPMYFGGAAAYPPHGGRGMMYPPNGMPAGIPPRPRYAPPGQMAPMGMPGGSPYPPHPQEYPGYPVGGPVPPGPGMRGIPGPPAHLGGPNPPNFRGGNGAPMPNMNGRGPAPGANGPGPMRGGAQGREAYPPSALSGRAVSHRVSDIAPVGLSSATLAKASPAEQKQMLGEALYPQIAEKQPEKAGKITGMILEIENAELIHLLENRPALDAKVNEAVQVLDEYERKDGKAEF
384424	GC_00007174		PST_134E36_2	17410	53	54	2	0	1.0	1.0	1.0	PF00076.28	RNA recognition motif	J	Translation, ribosomal structure and biogenesis	COG0724	RNA recognition motif (RRM) domain (RRM) (PDB:1HL6)			17410	Chr_17	MSSAVAAAVAPSEMPQTGKDTSAPAVQNNEVPVTPTASVDPAPAGAPAAVPAAAGATAAPVAPLQNTSVPSSIATTTPNASPASQPNTSLYVGELDPTVTEAMLYEIFSMIGPVASIRVCRDAVTRRSLGYAYVNYLNAADAERALEQLNYSLIKNKACRIMWSQRDPSLRKTGQGNIFIKNLDETIDNKALHDTFAAFGDILSCKVATDEHGASKGYGFVHYVTGESAEAAIKGVNGMQLNDKVVFVGIHVPRRDRQAKIDEFRSQFTNLYIKNLPTETTTEELNEVFGQFGPITSAAVQSDESGKHRGFGFVNYENHESASKAVDALHDKDYKGNVLYVARAQKRTERDAELKKAHEQQKYETTLKYQGVNLYVKNLDDEYLDEKLQNEFAPFGTITSCKVMKDEKGTSKGFGFVCFSSPDEATKAVAEMNGKMLGSKPLYVSLAQRKEARKQQLEAQMSQRSQMRSQQIAAAGIPGAPYGAPPNPMYFGGAAAYPPHGGRGMMYPPNGMPAGIPPRPRYAPPGQMAPMGMPGGSPYPPHPQEYPGYPVGGPVPPGPGMRGIPGPPAHLGGPNPPNFRGGNGAPMPNMNGRGPAPGANGPGPMRGGAQGREAYPPSALSGRAVSHRVSDIAPVGLSSATLAKASPAEQKQMLGEALYPQIAEKQPEKAGKITGMILEIENAELIHLLENRPALDAKVNEAVQVLDEYERKDGKAEF
384425	GC_00007174		PST_AR0005a	10526	53	54	2	0	1.0	1.0	1.0	PF00076.28	RNA recognition motif	J	Translation, ribosomal structure and biogenesis	COG0724	RNA recognition motif (RRM) domain (RRM) (PDB:1HL6)			10526	Chr_17	MSSAVAAAVAPSEMPQTGKDTSAPAVQNNEVPVTPTASVDPAPAGAPAAVPAAAGATAAPVAPLQNTSVPSSIATTTPNASPASQPNTSLYVGELDPTVTEAMLYEIFSMIGPVASIRVCRDAVTRRSLGYAYVNYLNAADAERALEQLNYSLIKNKACRIMWSQRDPSLRKTGQGNIFIKNLDETIDNKALHDTFAAFGDILSCKVATDEHGASKGYGFVHYVTGESAEAAIKGVNGMQLNDKVVFVGIHVPRRDRQAKIDEFRSQFTNLYIKNLPTETTTEELNEVFGQFGPITSAAVQSDESGKHRGFGFVNYENHESASKAVDALHDKDYKGNVLYVARAQKRTERDAELKKAHEQQKYETTLKYQGVNLYVKNLDDEYLDEKLQNEFAPFGTITSCKVMKDEKGTSKGFGFVCFSSPDEATKAVAEMNGKMLGSKPLYVSLAQRKEARKQQLEAQMSQRSQMRSQQIAAAGIPGAPYGAPPNPMYFGGAAAYPPHGGRGMMYPPNGMPAGIPPRPRYAPPGQMAPMGMPGGSPYPPHPQEYPGYPVGGPVPPGPGMRGIPGPPAHLGGPNPPNFRGGNGAPMPNMNGRGPAPGANGPGPMRGGAQGREAYPPSALSGRAVSHRVSDIAPVGLSSATLAKASPAEQKQMLGEALYPQIAEKQPEKAGKITGMILEIENAELIHLLENRPALDAKVNEAVQVLDEYERKDGKAEF
384426	GC_00007174		PST_AR0005b	15234	53	54	2	0	1.0	1.0	1.0	PF00076.28	RNA recognition motif	J	Translation, ribosomal structure and biogenesis	COG0724	RNA recognition motif (RRM) domain (RRM) (PDB:1HL6)			15234	Chr_18	MSSAVAAAVAPSEMPQTGKDTSAPAVQNNEVPVTPTASVDPAPAGAPAAVPAAAGATAAPVAPLQNTSVPSSIATTTPNASPASQPNTSLYVGELDPTVTEAMLYEIFSMIGPVASIRVCRDAVTRRSLGYAYVNYLNAADAERALEQLNYSLIKNKACRIMWSQRDPSLRKTGQGNIFIKNLDETIDNKALHDTFAAFGDILSCKVATDEHGASKGYGFVHYVTGESAEAAIKGVNGMQLNDKVVFVGIHVPRRDRQAKIDEFRSQFTNLYIKNLPTETTTEELNEVFGQFGPITSAAVQSDESGKHRGFGFVNYENHESASKAVDALHDKDYKGNVLYVARAQKRTERDAELKKAHEQQKYETTLKYQGVNLYVKNLDDEYLDEKLQNEFAPFGTITSCKVMKDEKGTSKGFGFVCFSSPDEATKAVAEMNGKMLGSKPLYVSLAQRKEARKQQLEAQMSQRSQMRSQQIAAAGIPGAPYGAPPNPMYFGGAAAYPPHGGRGMMYPPNGMPAGIPPRPRYAPPGQMAPMGMPGGSPYPPHPQEYPGYPVGGPVPPGPGMRGIPGPPAHLGGPNPPNFRGGNGAPMPNMNGRGPAPGANGPGPMRGGAQGREAYPPSALSGRAVSHRVSDIAPVGLSSATLAKASPAEQKQMLGEALYPQIAEKQPEKAGKITGMILEIENAELIHLLENRPALDAKVNEAVQVLDEYERKDGKAEF
384427	GC_00007174		PST_AZ2_1	16974	53	54	2	0	1.0	1.0	1.0	PF00076.28	RNA recognition motif	J	Translation, ribosomal structure and biogenesis	COG0724	RNA recognition motif (RRM) domain (RRM) (PDB:1HL6)			16974	Chr_18	MSSAVAAAVAPSEMPQTGKDTSAPAVQNNEVPVTPTASVDPAPAGAPAAVPAAAGATAAPVAPLQNTSVPSSIATTTPNASPASQPNTSLYVGELDPTVTEAMLYEIFSMIGPVASIRVCRDAVTRRSLGYAYVNYLNAADAERALEQLNYSLIKNKACRIMWSQRDPSLRKTGQGNIFIKNLDETIDNKALHDTFAAFGDILSCKVATDEHGASKGYGFVHYVTGESAEAAIKGVNGMQLNDKVVFVGIHVPRRDRQAKIDEFRSQFTNLYIKNLPTETTTEELNEVFGQFGPITSAAVQSDESGKHRGFGFVNYENHESASKAVDALHDKDYKGNVLYVARAQKRTERDAELKKAHEQQKYETTLKYQGVNLYVKNLDDEYLDEKLQNEFAPFGTITSCKVMKDEKGTSKGFGFVCFSSPDEATKAVAEMNGKMLGSKPLYVSLAQRKEARKQQLEAQMSQRSQMRSQQIAAAGIPGAPYGAPPNPMYFGGAAAYPPHGGRGMMYPPNGMPAGIPPRPRYAPPGQMAPMGMPGGSPYPPHPQEYPGYPVGGPVPPGPGMRGIPGPPAHLGGPNPPNFRGGNGAPMPNMNGRGPAPGANGPGPMRGGAQGREAYPPSALSGRAVSHRVSDIAPVGLSSATLAKASPAEQKQMLGEALYPQIAEKQPEKAGKITGMILEIENAELIHLLENRPALDAKVNEAVQVLDEYERKDGKAEF
384428	GC_00007174		PST_AZ2_2	15817	53	54	2	0	1.0	1.0	1.0	PF00076.28	RNA recognition motif	J	Translation, ribosomal structure and biogenesis	COG0724	RNA recognition motif (RRM) domain (RRM) (PDB:1HL6)			15817	Chr_17	MSSAVAAAVAPSEMPQTGKDTSAPAVQNNEVPVTPTASVDPAPAGAPAAVPAAAGATAAPVAPLQNTSVPSSIATTTPNASPASQPNTSLYVGELDPTVTEAMLYEIFSMIGPVASIRVCRDAVTRRSLGYAYVNYLNAADAERALEQLNYSLIKNKACRIMWSQRDPSLRKTGQGNIFIKNLDETIDNKALHDTFAAFGDILSCKVATDEHGASKGYGFVHYVTGESAEAAIKGVNGMQLNDKVVFVGIHVPRRDRQAKIDEFRSQFTNLYIKNLPTETTTEELNEVFGQFGPITSAAVQSDESGKHRGFGFVNYENHESASKAVDALHDKDYKGNVLYVARAQKRTERDAELKKAHEQQKYETTLKYQGVNLYVKNLDDEYLDEKLQNEFAPFGTITSCKVMKDEKGTSKGFGFVCFSSPDEATKAVAEMNGKMLGSKPLYVSLAQRKEARKQQLEAQMSQRSQMRSQQIAAAGIPGAPYGAPPNPMYFGGAAAYPPHGGRGMMYPPNGMPAGIPPRPRYAPPGQMAPMGMPGGSPYPPHPQEYPGYPVGGPVPPGPGMRGIPGPPAHLGGPNPPNFRGGNGAPMPNMNGRGPAPGANGPGPMRGGAQGREAYPPSALSGRAVSHRVSDIAPVGLSSATLAKASPAEQKQMLGEALYPQIAEKQPEKAGKITGMILEIENAELIHLLENRPALDAKVNEAVQVLDEYERKDGKAEF
384429	GC_00007174		PST_DK0911_1	13494	53	54	2	0	1.0	1.0	1.0	PF00076.28	RNA recognition motif	J	Translation, ribosomal structure and biogenesis	COG0724	RNA recognition motif (RRM) domain (RRM) (PDB:1HL6)			13494	Chr_18	MSSAVAAAVAPSEMPQTGKDTSAPAVQNNEVPVTPTASVDPAPAGAPAAVPAAAGATAAPVAPLQNTSVPSSIATTTPNASPASQPNTSLYVGELDPTVTEAMLYEIFSMIGPVASIRVCRDAVTRRSLGYAYVNYLNAADAERALEQLNYSLIKNKACRIMWSQRDPSLRKTGQGNIFIKNLDETIDNKALHDTFAAFGDILSCKVATDEHGASKGYGFVHYVTGESAEAAIKGVNGMQLNDKVVFVGIHVPRRDRQAKIDEFRSQFTNLYIKNLPTETTTEELNEVFGQFGPITSAAVQSDESGKHRGFGFVNYENHESASKAVDALHDKDYKGNVLYVARAQKRTERDAELKKAHEQQKYETTLKYQGVNLYVKNLDDEYLDEKLQNEFAPFGTITSCKVMKDEKGTSKGFGFVCFSSPDEATKAVAEMNGKMLGSKPLYVSLAQRKEARKQQLEAQMSQRSQMRSQQIAAAGIPGAPYGAPPNPMYFGGAAAYPPHGGRGMMYPPNGMPAGIPPRPRYAPPGQMAPMGMPGGSPYPPHPQEYPGYPVGGPVPPGPGMRGIPGPPAHLGGPNPPNFRGGNGAPMPNMNGRGPAPGANGPGPMRGGAQGREAYPPSALSGRAVSHRVSDIAPVGLSSATLAKASPAEQKQMLGEALYPQIAEKQPEKAGKITGMILEIENAELIHLLENRPALDAKVNEAVQVLDEYERKDGKAEF
384430	GC_00007174		PST_DK0911_2	13543	53	54	2	0	1.0	1.0	1.0	PF00076.28	RNA recognition motif	J	Translation, ribosomal structure and biogenesis	COG0724	RNA recognition motif (RRM) domain (RRM) (PDB:1HL6)			13543	Chr_17	MSSAVAAAVAPSEMPQTGKDTSAPAVQNNEVPVTPTASVDPAPAGAPAAVPAAAGATAAPVAPLQNTSVPSSIATTTPNASPASQPNTSLYVGELDPTVTEAMLYEIFSMIGPVASIRVCRDAVTRRSLGYAYVNYLNAADAERALEQLNYSLIKNKACRIMWSQRDPSLRKTGQGNIFIKNLDETIDNKALHDTFAAFGDILSCKVATDEHGASKGYGFVHYVTGESAEAAIKGVNGMQLNDKVVFVGIHVPRRDRQAKIDEFRSQFTNLYIKNLPTETTTEELNEVFGQFGPITSAAVQSDESGKHRGFGFVNYENHESASKAVDALHDKDYKGNVLYVARAQKRTERDAELKKAHEQQKYETTLKYQGVNLYVKNLDDEYLDEKLQNEFAPFGTITSCKVMKDEKGTSKGFGFVCFSSPDEATKAVAEMNGKMLGSKPLYVSLAQRKEARKQQLEAQMSQRSQMRSQQIAAAGIPGAPYGAPPNPMYFGGAAAYPPHGGRGMMYPPNGMPAGIPPRPRYAPPGQMAPMGMPGGSPYPPHPQEYPGYPVGGPVPPGPGMRGIPGPPAHLGGPNPPNFRGGNGAPMPNMNGRGPAPGANGPGPMRGGAQGREAYPPSALSGRAVSHRVSDIAPVGLSSATLAKASPAEQKQMLGEALYPQIAEKQPEKAGKITGMILEIENAELIHLLENRPALDAKVNEAVQVLDEYERKDGKAEF
384431	GC_00007174		PST_SWS484_1	13326	53	54	2	0	1.0	1.0	1.0	PF00076.28	RNA recognition motif	J	Translation, ribosomal structure and biogenesis	COG0724	RNA recognition motif (RRM) domain (RRM) (PDB:1HL6)			13326	Chr_17	MSSAVAAAVAPSEMPQTGKDTSAPAVQNNEVPVTPTASVDPAPAGAPAAVPAAAGATAAPVAPLQNTSVPSSIATTTPNASPASQPNTSLYVGELDPTVTEAMLYEIFSMIGPVASIRVCRDAVTRRSLGYAYVNYLNAADAERALEQLNYSLIKNKACRIMWSQRDPSLRKTGQGNIFIKNLDETIDNKALHDTFAAFGDILSCKVATDEHGASKGYGFVHYVTGESAEAAIKGVNGMQLNDKVVFVGIHVPRRDRQAKIDEFRSQFTNLYIKNLPTETTTEELNEVFGQFGPITSAAVQSDESGKHRGFGFVNYENHESASKAVDALHDKDYKGNVLYVARAQKRTERDAELKKAHEQQKYETTLKYQGVNLYVKNLDDEYLDEKLQNEFAPFGTITSCKVMKDEKGTSKGFGFVCFSSPDEATKAVAEMNGKMLGSKPLYVSLAQRKEARKQQLEAQMSQRSQMRSQQIAAAGIPGAPYGAPPNPMYFGGAAAYPPHGGRGMMYPPNGMPAGIPPRPRYAPPGQMAPMGMPGGSPYPPHPQEYPGYPVGGPVPPGPGMRGIPGPPAHLGGPNPPNFRGGNGAPMPNMNGRGPAPGANGPGPMRGGAQGREAYPPSALSGRAVSHRVSDIAPVGLSSATLAKASPAEQKQMLGEALYPQIAEKQPEKAGKITGMILEIENAELIHLLENRPALDAKVNEAVQVLDEYERKDGKAEF
384432	GC_00007174		PST_SWS484_2	14641	53	54	2	0	1.0	1.0	1.0	PF00076.28	RNA recognition motif	J	Translation, ribosomal structure and biogenesis	COG0724	RNA recognition motif (RRM) domain (RRM) (PDB:1HL6)			14641	Chr_18	MSSAVAAAVAPSEMPQTGKDTSAPAVQNNEVPVTPTASVDPAPAGAPAAVPAAAGATAAPVAPLQNTSVPSSIATTTPNASPASQPNTSLYVGELDPTVTEAMLYEIFSMIGPVASIRVCRDAVTRRSLGYAYVNYLNAADAERALEQLNYSLIKNKACRIMWSQRDPSLRKTGQGNIFIKNLDETIDNKALHDTFAAFGDILSCKVATDEHGASKGYGFVHYVTGESAEAAIKGVNGMQLNDKVVFVGIHVPRRDRQAKIDEFRSQFTNLYIKNLPTETTTEELNEVFGQFGPITSAAVQSDESGKHRGFGFVNYENHESASKAVDALHDKDYKGNVLYVARAQKRTERDAELKKAHEQQKYETTLKYQGVNLYVKNLDDEYLDEKLQNEFAPFGTITSCKVMKDEKGTSKGFGFVCFSSPDEATKAVAEMNGKMLGSKPLYVSLAQRKEARKQQLEAQMSQRSQMRSQQIAAAGIPGAPYGAPPNPMYFGGAAAYPPHGGRGMMYPPNGMPAGIPPRPRYAPPGQMAPMGMPGGSPYPPHPQEYPGYPVGGPVPPGPGMRGIPGPPAHLGGPNPPNFRGGNGAPMPNMNGRGPAPGANGPGPMRGGAQGREAYPPSALSGRAVSHRVSDIAPVGLSSATLAKASPAEQKQMLGEALYPQIAEKQPEKAGKITGMILEIENAELIHLLENRPALDAKVNEAVQVLDEYERKDGKAEF
384433	GC_00007174		PST_T030_1	13467	53	54	2	0	1.0	1.0	1.0	PF00076.28	RNA recognition motif	J	Translation, ribosomal structure and biogenesis	COG0724	RNA recognition motif (RRM) domain (RRM) (PDB:1HL6)			13467	Chr_18	MSSAVAAAVAPSEMPQTGKDTSAPAVQNNEVPVTPTASVDPAPAGAPAAVPAAAGATAAPVAPLQNTSVPSSIATTTPNASPASQPNTSLYVGELDPTVTEAMLYEIFSMIGPVASIRVCRDAVTRRSLGYAYVNYLNAADAERALEQLNYSLIKNKACRIMWSQRDPSLRKTGQGNIFIKNLDETIDNKALHDTFAAFGDILSCKVATDEHGASKGYGFVHYVTGESAEAAIKGVNGMQLNDKVVFVGIHVPRRDRQAKIDEFRSQFTNLYIKNLPTETTTEELNEVFGQFGPITSAAVQSDESGKHRGFGFVNYENHESASKAVDALHDKDYKGNVLYVARAQKRTERDAELKKAHEQQKYETTLKYQGVNLYVKNLDDEYLDEKLQNEFAPFGTITSCKVMKDEKGTSKGFGFVCFSSPDEATKAVAEMNGKMLGSKPLYVSLAQRKEARKQQLEAQMSQRSQMRSQQIAAAGIPGAPYGAPPNPMYFGGAAAYPPHGGRGMMYPPNGMPAGIPPRPRYAPPGQMAPMGMPGGSPYPPHPQEYPGYPVGGPVPPGPGMRGIPGPPAHLGGPNPPNFRGGNGAPMPNMNGRGPAPGANGPGPMRGGAQGREAYPPSALSGRAVSHRVSDIAPVGLSSATLAKASPAEQKQMLGEALYPQIAEKQPEKAGKITGMILEIENAELIHLLENRPALDAKVNEAVQVLDEYERKDGKAEF
384434	GC_00007174		PST_T030_2	13563	53	54	2	0	1.0	1.0	1.0	PF00076.28	RNA recognition motif	J	Translation, ribosomal structure and biogenesis	COG0724	RNA recognition motif (RRM) domain (RRM) (PDB:1HL6)			13563	Chr_18	MSSAVAAAVAPSEMPQTGKDTSAPAVQNNEVPVTPTASVDPAPAGAPAAVPAAAGATAAPVAPLQNTSVPSSIATTTPNASPASQPNTSLYVGELDPTVTEAMLYEIFSMIGPVASIRVCRDAVTRRSLGYAYVNYLNAADAERALEQLNYSLIKNKACRIMWSQRDPSLRKTGQGNIFIKNLDETIDNKALHDTFAAFGDILSCKVATDEHGASKGYGFVHYVTGESAEAAIKGVNGMQLNDKVVFVGIHVPRRDRQAKIDEFRSQFTNLYIKNLPTETTTEELNEVFGQFGPITSAAVQSDESGKHRGFGFVNYENHESASKAVDALHDKDYKGNVLYVARAQKRTERDAELKKAHEQQKYETTLKYQGVNLYVKNLDDEYLDEKLQNEFAPFGTITSCKVMKDEKGTSKGFGFVCFSSPDEATKAVAEMNGKMLGSKPLYVSLAQRKEARKQQLEAQMSQRSQMRSQQIAAAGIPGAPYGAPPNPMYFGGAAAYPPHGGRGMMYPPNGMPAGIPPRPRYAPPGQMAPMGMPGGSPYPPHPQEYPGYPVGGPVPPGPGMRGIPGPPAHLGGPNPPNFRGGNGAPMPNMNGRGPAPGANGPGPMRGGAQGREAYPPSALSGRAVSHRVSDIAPVGLSSATLAKASPAEQKQMLGEALYPQIAEKQPEKAGKITGMILEIENAELIHLLENRPALDAKVNEAVQVLDEYERKDGKAEF
384435	GC_00007174		PST_T034a	10509	53	54	2	0	1.0	1.0	1.0	PF00076.28	RNA recognition motif	J	Translation, ribosomal structure and biogenesis	COG0724	RNA recognition motif (RRM) domain (RRM) (PDB:1HL6)			10509	Chr_17	MSSAVAAAVAPSEMPQTGKDTSAPAVQNNEVPVTPTASVDPAPAGAPAAVPAAAGATAAPVAPLQNTSVPSSIATTTPNASPASQPNTSLYVGELDPTVTEAMLYEIFSMIGPVASIRVCRDAVTRRSLGYAYVNYLNAADAERALEQLNYSLIKNKACRIMWSQRDPSLRKTGQGNIFIKNLDETIDNKALHDTFAAFGDILSCKVATDEHGASKGYGFVHYVTGESAEAAIKGVNGMQLNDKVVFVGIHVPRRDRQAKIDEFRSQFTNLYIKNLPTETTTEELNEVFGQFGPITSAAVQSDESGKHRGFGFVNYENHESASKAVDALHDKDYKGNVLYVARAQKRTERDAELKKAHEQQKYETTLKYQGVNLYVKNLDDEYLDEKLQNEFAPFGTITSCKVMKDEKGTSKGFGFVCFSSPDEATKAVAEMNGKMLGSKPLYVSLAQRKEARKQQLEAQMSQRSQMRSQQIAAAGIPGAPYGAPPNPMYFGGAAAYPPHGGRGMMYPPNGMPAGIPPRPRYAPPGQMAPMGMPGGSPYPPHPQEYPGYPVGGPVPPGPGMRGIPGPPAHLGGPNPPNFRGGNGAPMPNMNGRGPAPGANGPGPMRGGAQGREAYPPSALSGRAVSHRVSDIAPVGLSSATLAKASPAEQKQMLGEALYPQIAEKQPEKAGKITGMILEIENAELIHLLENRPALDAKVNEAVQVLDEYERKDGKAEF
384436	GC_00007174		PST_T034b	14029	53	54	2	0	1.0	1.0	1.0	PF00076.28	RNA recognition motif	J	Translation, ribosomal structure and biogenesis	COG0724	RNA recognition motif (RRM) domain (RRM) (PDB:1HL6)			14029	Chr_18	MSSAVAAAVAPSEMPQTGKDTSAPAVQNNEVPVTPTASVDPAPAGAPAAVPAAAGATAAPVAPLQNTSVPSSIATTTPNASPASQPNTSLYVGELDPTVTEAMLYEIFSMIGPVASIRVCRDAVTRRSLGYAYVNYLNAADAERALEQLNYSLIKNKACRIMWSQRDPSLRKTGQGNIFIKNLDETIDNKALHDTFAAFGDILSCKVATDEHGASKGYGFVHYVTGESAEAAIKGVNGMQLNDKVVFVGIHVPRRDRQAKIDEFRSQFTNLYIKNLPTETTTEELNEVFGQFGPITSAAVQSDESGKHRGFGFVNYENHESASKAVDALHDKDYKGNVLYVARAQKRTERDAELKKAHEQQKYETTLKYQGVNLYVKNLDDEYLDEKLQNEFAPFGTITSCKVMKDEKGTSKGFGFVCFSSPDEATKAVAEMNGKMLGSKPLYVSLAQRKEARKQQLEAQMSQRSQMRSQQIAAAGIPGAPYGAPPNPMYFGGAAAYPPHGGRGMMYPPNGMPAGIPPRPRYAPPGQMAPMGMPGGSPYPPHPQEYPGYPVGGPVPPGPGMRGIPGPPAHLGGPNPPNFRGGNGAPMPNMNGRGPAPGANGPGPMRGGAQGREAYPPSALSGRAVSHRVSDIAPVGLSSATLAKASPAEQKQMLGEALYPQIAEKQPEKAGKITGMILEIENAELIHLLENRPALDAKVNEAVQVLDEYERKDGKAEF
384437	GC_00007174		PST_W011a	6615	53	54	2	0	1.0	1.0	1.0	PF00076.28	RNA recognition motif	J	Translation, ribosomal structure and biogenesis	COG0724	RNA recognition motif (RRM) domain (RRM) (PDB:1HL6)			6615	Chr_18	MSSAVAAAVAPSEMPQTGKDTSAPAVQNNEVPVTPTASVDPAPAGAPAAVPAAAGATAAPVAPLQNTSVPSSIATTTPNASPASQPNTSLYVGELDPTVTEAMLYEIFSMIGPVASIRVCRDAVTRRSLGYAYVNYLNAADAERALEQLNYSLIKNKACRIMWSQRDPSLRKTGQGNIFIKNLDETIDNKALHDTFAAFGDILSCKVATDEHGASKGYGFVHYVTGESAEAAIKGVNGMQLNDKVVFVGIHVPRRDRQAKIDEFRSQFTNLYIKNLPTETTTEELNEVFGQFGPITSAAVQSDESGKHRGFGFVNYENHESASKAVDALHDKDYKGNVLYVARAQKRTERDAELKKAHEQQKYETTLKYQGVNLYVKNLDDEYLDEKLQNEFAPFGTITSCKVMKDEKGTSKGFGFVCFSSPDEATKAVAEMNGKMLGSKPLYVSLAQRKEARKQQLEAQMSQRSQMRSQQIAAAGIPGAPYGAPPNPMYFGGAAAYPPHGGRGMMYPPNGMPAGIPPRPRYAPPGQMAPMGMPGGSPYPPHPQEYPGYPVGGPVPPGPGMRGIPGPPAHLGGPNPPNFRGGNGAPMPNMNGRGPAPGANGPGPMRGGAQGREAYPPSALSGRAVSHRVSDIAPVGLSSATLAKASPAEQKQMLGEALYPQIAEKQPEKAGKITGMILEIENAELIHLLENRPALDAKVNEAVQVLDEYERKDGKAEF
384438	GC_00007174		PST_W011b	15713	53	54	2	0	1.0	1.0	1.0	PF00076.28	RNA recognition motif	J	Translation, ribosomal structure and biogenesis	COG0724	RNA recognition motif (RRM) domain (RRM) (PDB:1HL6)			15713	Chr_17	MSSAVAAAVAPSEMPQTGKDTSAPAVQNNEVPVTPTASVDPAPAGAPAAVPAAAGATAAPVAPLQNTSVPSSIATTTPNASPASQPNTSLYVGELDPTVTEAMLYEIFSMIGPVASIRVCRDAVTRRSLGYAYVNYLNAADAERALEQLNYSLIKNKACRIMWSQRDPSLRKTGQGNIFIKNLDETIDNKALHDTFAAFGDILSCKVATDEHGASKGYGFVHYVTGESAEAAIKGVNGMQLNDKVVFVGIHVPRRDRQAKIDEFRSQFTNLYIKNLPTETTTEELNEVFGQFGPITSAAVQSDESGKHRGFGFVNYENHESASKAVDALHDKDYKGNVLYVARAQKRTERDAELKKAHEQQKYETTLKYQGVNLYVKNLDDEYLDEKLQNEFAPFGTITSCKVMKDEKGTSKGFGFVCFSSPDEATKAVAEMNGKMLGSKPLYVSLAQRKEARKQQLEAQMSQRSQMRSQQIAAAGIPGAPYGAPPNPMYFGGAAAYPPHGGRGMMYPPNGMPAGIPPRPRYAPPGQMAPMGMPGGSPYPPHPQEYPGYPVGGPVPPGPGMRGIPGPPAHLGGPNPPNFRGGNGAPMPNMNGRGPAPGANGPGPMRGGAQGREAYPPSALSGRAVSHRVSDIAPVGLSSATLAKASPAEQKQMLGEALYPQIAEKQPEKAGKITGMILEIENAELIHLLENRPALDAKVNEAVQVLDEYERKDGKAEF
384439	GC_00007174		PST_W025b	4543	53	54	2	0	1.0	1.0	1.0	PF00076.28	RNA recognition motif	J	Translation, ribosomal structure and biogenesis	COG0724	RNA recognition motif (RRM) domain (RRM) (PDB:1HL6)			4543	Chr_17	MSSAVAAAVAPSEMPQTGKDTSAPAVQNNEVPVTPTASVDPAPAGAPAAVPAAAGATAAPVAPLQNTSVPSSIATTTPNASPASQPNTSLYVGELDPTVTEAMLYEIFSMIGPVASIRVCRDAVTRRSLGYAYVNYLNAADAERALEQLNYSLIKNKACRIMWSQRDPSLRKTGQGNIFIKNLDETIDNKALHDTFAAFGDILSCKVATDEHGASKGYGFVHYVTGESAEAAIKGVNGMQLNDKVVFVGIHVPRRDRQAKIDEFRSQFTNLYIKNLPTETTTEELNEVFGQFGPITSAAVQSDESGKHRGFGFVNYENHESASKAVDALHDKDYKGNVLYVARAQKRTERDAELKKAHEQQKYETTLKYQGVNLYVKNLDDEYLDEKLQNEFAPFGTITSCKVMKDEKGTSKGFGFVCFSSPDEATKAVAEMNGKMLGSKPLYVSLAQRKEARKQQLEAQMSQRSQMRSQQIAAAGIPGAPYGAPPNPMYFGGAAAYPPHGGRGMMYPPNGMPAGIPPRPRYAPPGQMAPMGMPGGSPYPPHPQEYPGYPVGGPVPPGPGMRGIPGPPAHLGGPNPPNFRGGNGAPMPNMNGRGPAPGANGPGPMRGGAQGREAYPPSALSGRAVSHRVSDIAPVGLSSATLAKASPAEQKQMLGEALYPQIAEKQPEKAGKITGMILEIENAELIHLLENRPALDAKVNEAVQVLDEYERKDGKAEF
384440	GC_00007174		PST_W025b	14334	53	54	2	0	1.0	1.0	1.0	PF00076.28	RNA recognition motif	J	Translation, ribosomal structure and biogenesis	COG0724	RNA recognition motif (RRM) domain (RRM) (PDB:1HL6)			14334	ChrUn	MSSAVAAAVAPSEMPQTGKDTSAPAVQNNEVPVTPTASVDPAPAGAPAAVPAAAGATAAPVAPLQNTSVPSSIATTTPNASPASQPNTSLYVGELDPTVTEAMLYEIFSMIGPVASIRVCRDAVTRRSLGYAYVNYLNAADAERALEQLNYSLIKNKACRIMWSQRDPSLRKTGQGNIFIKNLDETIDNKALHDTFAAFGDILSCKVATDEHGASKGYGFVHYVTGESAEAAIKGVNGMQLNDKVVFVGIHVPRRDRQAKIDEFRSQFTNLYIKNLPTETTTEELNEVFGQFGPITSAAVQSDESGKHRGFGFVNYENHESASKAVDALHDKDYKGNVLYVARAQKRTERDAELKKAHEQQKYETTLKYQGVNLYVKNLDDEYLDEKLQNEFAPFGTITSCKVMKDEKGTSKGFGFVCFSSPDEATKAVAEMNGKMLGSKPLYVSLAQRKEARKQQLEAQMSQRSQMRSQQIAAAGIPGAPYGAPPNPMYFGGAAAYPPHGGRGMMYPPNGMPAGIPPRPRYAPPGQMAPMGMPGGSPYPPHPQEYPGYPVGGPVPPGPGMRGIPGPPAHLGGPNPPNFRGGNGAPMPNMNGRGPAPGANGPGPMRGGAQGREAYPPSALSGRAVSHRVSDIAPVGLSSATLAKASPAEQKQMLGEALYPQIAEKQPEKAGKITGMILEIENAELIHLLENRPALDAKVNEAVQVLDEYERKDGKAEF
384441	GC_00007174		PST_W029a	14352	53	54	2	0	1.0	1.0	1.0	PF00076.28	RNA recognition motif	J	Translation, ribosomal structure and biogenesis	COG0724	RNA recognition motif (RRM) domain (RRM) (PDB:1HL6)			14352	Chr_18	MSSAVAAAVAPSEMPQTGKDTSAPAVQNNEVPVTPTASVDPAPAGAPAAVPAAAGATAAPVAPLQNTSVPSSIATTTPNASPASQPNTSLYVGELDPTVTEAMLYEIFSMIGPVASIRVCRDAVTRRSLGYAYVNYLNAADAERALEQLNYSLIKNKACRIMWSQRDPSLRKTGQGNIFIKNLDETIDNKALHDTFAAFGDILSCKVATDEHGASKGYGFVHYVTGESAEAAIKGVNGMQLNDKVVFVGIHVPRRDRQAKIDEFRSQFTNLYIKNLPTETTTEELNEVFGQFGPITSAAVQSDESGKHRGFGFVNYENHESASKAVDALHDKDYKGNVLYVARAQKRTERDAELKKAHEQQKYETTLKYQGVNLYVKNLDDEYLDEKLQNEFAPFGTITSCKVMKDEKGTSKGFGFVCFSSPDEATKAVAEMNGKMLGSKPLYVSLAQRKEARKQQLEAQMSQRSQMRSQQIAAAGIPGAPYGAPPNPMYFGGAAAYPPHGGRGMMYPPNGMPAGIPPRPRYAPPGQMAPMGMPGGSPYPPHPQEYPGYPVGGPVPPGPGMRGIPGPPAHLGGPNPPNFRGGNGAPMPNMNGRGPAPGANGPGPMRGGAQGREAYPPSALSGRAVSHRVSDIAPVGLSSATLAKASPAEQKQMLGEALYPQIAEKQPEKAGKITGMILEIENAELIHLLENRPALDAKVNEAVQVLDEYERKDGKAEF
384442	GC_00007174		PST_W029b	13782	53	54	2	0	1.0	1.0	1.0	PF00076.28	RNA recognition motif	J	Translation, ribosomal structure and biogenesis	COG0724	RNA recognition motif (RRM) domain (RRM) (PDB:1HL6)			13782	Chr_17	MSSAVAAAVAPSEMPQTGKDTSAPAVQNNEVPVTPTASVDPAPAGAPAAVPAAAGATAAPVAPLQNTSVPSSIATTTPNASPASQPNTSLYVGELDPTVTEAMLYEIFSMIGPVASIRVCRDAVTRRSLGYAYVNYLNAADAERALEQLNYSLIKNKACRIMWSQRDPSLRKTGQGNIFIKNLDETIDNKALHDTFAAFGDILSCKVATDEHGASKGYGFVHYVTGESAEAAIKGVNGMQLNDKVVFVGIHVPRRDRQAKIDEFRSQFTNLYIKNLPTETTTEELNEVFGQFGPITSAAVQSDESGKHRGFGFVNYENHESASKAVDALHDKDYKGNVLYVARAQKRTERDAELKKAHEQQKYETTLKYQGVNLYVKNLDDEYLDEKLQNEFAPFGTITSCKVMKDEKGTSKGFGFVCFSSPDEATKAVAEMNGKMLGSKPLYVSLAQRKEARKQQLEAQMSQRSQMRSQQIAAAGIPGAPYGAPPNPMYFGGAAAYPPHGGRGMMYPPNGMPAGIPPRPRYAPPGQMAPMGMPGGSPYPPHPQEYPGYPVGGPVPPGPGMRGIPGPPAHLGGPNPPNFRGGNGAPMPNMNGRGPAPGANGPGPMRGGAQGREAYPPSALSGRAVSHRVSDIAPVGLSSATLAKASPAEQKQMLGEALYPQIAEKQPEKAGKITGMILEIENAELIHLLENRPALDAKVNEAVQVLDEYERKDGKAEF
384443	GC_00007174		PST_W039a	13555	53	54	2	0	1.0	1.0	1.0	PF00076.28	RNA recognition motif	J	Translation, ribosomal structure and biogenesis	COG0724	RNA recognition motif (RRM) domain (RRM) (PDB:1HL6)			13555	Chr_18	MSSAVAAAVAPSEMPQTGKDTSAPAVQNNEVPVTPTASVDPAPAGAPAAVPAAAGATAAPVAPLQNTSVPSSIATTTPNASPASQPNTSLYVGELDPTVTEAMLYEIFSMIGPVASIRVCRDAVTRRSLGYAYVNYLNAADAERALEQLNYSLIKNKACRIMWSQRDPSLRKTGQGNIFIKNLDETIDNKALHDTFAAFGDILSCKVATDEHGASKGYGFVHYVTGESAEAAIKGVNGMQLNDKVVFVGIHVPRRDRQAKIDEFRSQFTNLYIKNLPTETTTEELNEVFGQFGPITSAAVQSDESGKHRGFGFVNYENHESASKAVDALHDKDYKGNVLYVARAQKRTERDAELKKAHEQQKYETTLKYQGVNLYVKNLDDEYLDEKLQNEFAPFGTITSCKVMKDEKGTSKGFGFVCFSSPDEATKAVAEMNGKMLGSKPLYVSLAQRKEARKQQLEAQMSQRSQMRSQQIAAAGIPGAPYGAPPNPMYFGGAAAYPPHGGRGMMYPPNGMPAGIPPRPRYAPPGQMAPMGMPGGSPYPPHPQEYPGYPVGGPVPPGPGMRGIPGPPAHLGGPNPPNFRGGNGAPMPNMNGRGPAPGANGPGPMRGGAQGREAYPPSALSGRAVSHRVSDIAPVGLSSATLAKASPAEQKQMLGEALYPQIAEKQPEKAGKITGMILEIENAELIHLLENRPALDAKVNEAVQVLDEYERKDGKAEF
384444	GC_00007174		PST_W039b	12249	53	54	2	0	1.0	1.0	1.0	PF00076.28	RNA recognition motif	J	Translation, ribosomal structure and biogenesis	COG0724	RNA recognition motif (RRM) domain (RRM) (PDB:1HL6)			12249	Chr_18	MSSAVAAAVAPSEMPQTGKDTSAPAVQNNEVPVTPTASVDPAPAGAPAAVPAAAGATAAPVAPLQNTSVPSSIATTTPNASPASQPNTSLYVGELDPTVTEAMLYEIFSMIGPVASIRVCRDAVTRRSLGYAYVNYLNAADAERALEQLNYSLIKNKACRIMWSQRDPSLRKTGQGNIFIKNLDETIDNKALHDTFAAFGDILSCKVATDEHGASKGYGFVHYVTGESAEAAIKGVNGMQLNDKVVFVGIHVPRRDRQAKIDEFRSQFTNLYIKNLPTETTTEELNEVFGQFGPITSAAVQSDESGKHRGFGFVNYENHESASKAVDALHDKDYKGNVLYVARAQKRTERDAELKKAHEQQKYETTLKYQGVNLYVKNLDDEYLDEKLQNEFAPFGTITSCKVMKDEKGTSKGFGFVCFSSPDEATKAVAEMNGKMLGSKPLYVSLAQRKEARKQQLEAQMSQRSQMRSQQIAAAGIPGAPYGAPPNPMYFGGAAAYPPHGGRGMMYPPNGMPAGIPPRPRYAPPGQMAPMGMPGGSPYPPHPQEYPGYPVGGPVPPGPGMRGIPGPPAHLGGPNPPNFRGGNGAPMPNMNGRGPAPGANGPGPMRGGAQGREAYPPSALSGRAVSHRVSDIAPVGLSSATLAKASPAEQKQMLGEALYPQIAEKQPEKAGKITGMILEIENAELIHLLENRPALDAKVNEAVQVLDEYERKDGKAEF
384445	GC_00007174		PST_W048a	13717	53	54	2	0	1.0	1.0	1.0	PF00076.28	RNA recognition motif	J	Translation, ribosomal structure and biogenesis	COG0724	RNA recognition motif (RRM) domain (RRM) (PDB:1HL6)			13717	Chr_18	MSSAVAAAVAPSEMPQTGKDTSAPAVQNNEVPVTPTASVDPAPAGAPAAVPAAAGATAAPVAPLQNTSVPSSIATTTPNASPASQPNTSLYVGELDPTVTEAMLYEIFSMIGPVASIRVCRDAVTRRSLGYAYVNYLNAADAERALEQLNYSLIKNKACRIMWSQRDPSLRKTGQGNIFIKNLDETIDNKALHDTFAAFGDILSCKVATDEHGASKGYGFVHYVTGESAEAAIKGVNGMQLNDKVVFVGIHVPRRDRQAKIDEFRSQFTNLYIKNLPTETTTEELNEVFGQFGPITSAAVQSDESGKHRGFGFVNYENHESASKAVDALHDKDYKGNVLYVARAQKRTERDAELKKAHEQQKYETTLKYQGVNLYVKNLDDEYLDEKLQNEFAPFGTITSCKVMKDEKGTSKGFGFVCFSSPDEATKAVAEMNGKMLGSKPLYVSLAQRKEARKQQLEAQMSQRSQMRSQQIAAAGIPGAPYGAPPNPMYFGGAAAYPPHGGRGMMYPPNGMPAGIPPRPRYAPPGQMAPMGMPGGSPYPPHPQEYPGYPVGGPVPPGPGMRGIPGPPAHLGGPNPPNFRGGNGAPMPNMNGRGPAPGANGPGPMRGGAQGREAYPPSALSGRAVSHRVSDIAPVGLSSATLAKASPAEQKQMLGEALYPQIAEKQPEKAGKITGMILEIENAELIHLLENRPALDAKVNEAVQVLDEYERKDGKAEF
384446	GC_00007174		PST_W048b	12634	53	54	2	0	1.0	1.0	1.0	PF00076.28	RNA recognition motif	J	Translation, ribosomal structure and biogenesis	COG0724	RNA recognition motif (RRM) domain (RRM) (PDB:1HL6)			12634	Chr_17	MSSAVAAAVAPSEMPQTGKDTSAPAVQNNEVPVTPTASVDPAPAGAPAAVPAAAGATAAPVAPLQNTSVPSSIATTTPNASPASQPNTSLYVGELDPTVTEAMLYEIFSMIGPVASIRVCRDAVTRRSLGYAYVNYLNAADAERALEQLNYSLIKNKACRIMWSQRDPSLRKTGQGNIFIKNLDETIDNKALHDTFAAFGDILSCKVATDEHGASKGYGFVHYVTGESAEAAIKGVNGMQLNDKVVFVGIHVPRRDRQAKIDEFRSQFTNLYIKNLPTETTTEELNEVFGQFGPITSAAVQSDESGKHRGFGFVNYENHESASKAVDALHDKDYKGNVLYVARAQKRTERDAELKKAHEQQKYETTLKYQGVNLYVKNLDDEYLDEKLQNEFAPFGTITSCKVMKDEKGTSKGFGFVCFSSPDEATKAVAEMNGKMLGSKPLYVSLAQRKEARKQQLEAQMSQRSQMRSQQIAAAGIPGAPYGAPPNPMYFGGAAAYPPHGGRGMMYPPNGMPAGIPPRPRYAPPGQMAPMGMPGGSPYPPHPQEYPGYPVGGPVPPGPGMRGIPGPPAHLGGPNPPNFRGGNGAPMPNMNGRGPAPGANGPGPMRGGAQGREAYPPSALSGRAVSHRVSDIAPVGLSSATLAKASPAEQKQMLGEALYPQIAEKQPEKAGKITGMILEIENAELIHLLENRPALDAKVNEAVQVLDEYERKDGKAEF
384447	GC_00007174		PST_W052a	14745	53	54	2	0	1.0	1.0	1.0	PF00076.28	RNA recognition motif	J	Translation, ribosomal structure and biogenesis	COG0724	RNA recognition motif (RRM) domain (RRM) (PDB:1HL6)			14745	Chr_18	MSSAVAAAVAPSEMPQTGKDTSAPAVQNNEVPVTPTASVDPAPAGAPAAVPAAAGATAAPVAPLQNTSVPSSIATTTPNASPASQPNTSLYVGELDPTVTEAMLYEIFSMIGPVASIRVCRDAVTRRSLGYAYVNYLNAADAERALEQLNYSLIKNKACRIMWSQRDPSLRKTGQGNIFIKNLDETIDNKALHDTFAAFGDILSCKVATDEHGASKGYGFVHYVTGESAEAAIKGVNGMQLNDKVVFVGIHVPRRDRQAKIDEFRSQFTNLYIKNLPTETTTEELNEVFGQFGPITSAAVQSDESGKHRGFGFVNYENHESASKAVDALHDKDYKGNVLYVARAQKRTERDAELKKAHEQQKYETTLKYQGVNLYVKNLDDEYLDEKLQNEFAPFGTITSCKVMKDEKGTSKGFGFVCFSSPDEATKAVAEMNGKMLGSKPLYVSLAQRKEARKQQLEAQMSQRSQMRSQQIAAAGIPGAPYGAPPNPMYFGGAAAYPPHGGRGMMYPPNGMPAGIPPRPRYAPPGQMAPMGMPGGSPYPPHPQEYPGYPVGGPVPPGPGMRGIPGPPAHLGGPNPPNFRGGNGAPMPNMNGRGPAPGANGPGPMRGGAQGREAYPPSALSGRAVSHRVSDIAPVGLSSATLAKASPAEQKQMLGEALYPQIAEKQPEKAGKITGMILEIENAELIHLLENRPALDAKVNEAVQVLDEYERKDGKAEF
384448	GC_00007174		PST_W052b	13146	53	54	2	0	1.0	1.0	1.0	PF00076.28	RNA recognition motif	J	Translation, ribosomal structure and biogenesis	COG0724	RNA recognition motif (RRM) domain (RRM) (PDB:1HL6)			13146	Chr_17	MSSAVAAAVAPSEMPQTGKDTSAPAVQNNEVPVTPTASVDPAPAGAPAAVPAAAGATAAPVAPLQNTSVPSSIATTTPNASPASQPNTSLYVGELDPTVTEAMLYEIFSMIGPVASIRVCRDAVTRRSLGYAYVNYLNAADAERALEQLNYSLIKNKACRIMWSQRDPSLRKTGQGNIFIKNLDETIDNKALHDTFAAFGDILSCKVATDEHGASKGYGFVHYVTGESAEAAIKGVNGMQLNDKVVFVGIHVPRRDRQAKIDEFRSQFTNLYIKNLPTETTTEELNEVFGQFGPITSAAVQSDESGKHRGFGFVNYENHESASKAVDALHDKDYKGNVLYVARAQKRTERDAELKKAHEQQKYETTLKYQGVNLYVKNLDDEYLDEKLQNEFAPFGTITSCKVMKDEKGTSKGFGFVCFSSPDEATKAVAEMNGKMLGSKPLYVSLAQRKEARKQQLEAQMSQRSQMRSQQIAAAGIPGAPYGAPPNPMYFGGAAAYPPHGGRGMMYPPNGMPAGIPPRPRYAPPGQMAPMGMPGGSPYPPHPQEYPGYPVGGPVPPGPGMRGIPGPPAHLGGPNPPNFRGGNGAPMPNMNGRGPAPGANGPGPMRGGAQGREAYPPSALSGRAVSHRVSDIAPVGLSSATLAKASPAEQKQMLGEALYPQIAEKQPEKAGKITGMILEIENAELIHLLENRPALDAKVNEAVQVLDEYERKDGKAEF
384449	GC_00007174		PST_W053a	14586	53	54	2	0	1.0	1.0	1.0	PF00076.28	RNA recognition motif	J	Translation, ribosomal structure and biogenesis	COG0724	RNA recognition motif (RRM) domain (RRM) (PDB:1HL6)			14586	Chr_18	MSSAVAAAVAPSEMPQTGKDTSAPAVQNNEVPVTPTASVDPAPAGAPAAVPAAAGATAAPVAPLQNTSVPSSIATTTPNASPASQPNTSLYVGELDPTVTEAMLYEIFSMIGPVASIRVCRDAVTRRSLGYAYVNYLNAADAERALEQLNYSLIKNKACRIMWSQRDPSLRKTGQGNIFIKNLDETIDNKALHDTFAAFGDILSCKVATDEHGASKGYGFVHYVTGESAEAAIKGVNGMQLNDKVVFVGIHVPRRDRQAKIDEFRSQFTNLYIKNLPTETTTEELNEVFGQFGPITSAAVQSDESGKHRGFGFVNYENHESASKAVDALHDKDYKGNVLYVARAQKRTERDAELKKAHEQQKYETTLKYQGVNLYVKNLDDEYLDEKLQNEFAPFGTITSCKVMKDEKGTSKGFGFVCFSSPDEATKAVAEMNGKMLGSKPLYVSLAQRKEARKQQLEAQMSQRSQMRSQQIAAAGIPGAPYGAPPNPMYFGGAAAYPPHGGRGMMYPPNGMPAGIPPRPRYAPPGQMAPMGMPGGSPYPPHPQEYPGYPVGGPVPPGPGMRGIPGPPAHLGGPNPPNFRGGNGAPMPNMNGRGPAPGANGPGPMRGGAQGREAYPPSALSGRAVSHRVSDIAPVGLSSATLAKASPAEQKQMLGEALYPQIAEKQPEKAGKITGMILEIENAELIHLLENRPALDAKVNEAVQVLDEYERKDGKAEF
384450	GC_00007174		PST_W053b	11734	53	54	2	0	1.0	1.0	1.0	PF00076.28	RNA recognition motif	J	Translation, ribosomal structure and biogenesis	COG0724	RNA recognition motif (RRM) domain (RRM) (PDB:1HL6)			11734	Chr_17	MSSAVAAAVAPSEMPQTGKDTSAPAVQNNEVPVTPTASVDPAPAGAPAAVPAAAGATAAPVAPLQNTSVPSSIATTTPNASPASQPNTSLYVGELDPTVTEAMLYEIFSMIGPVASIRVCRDAVTRRSLGYAYVNYLNAADAERALEQLNYSLIKNKACRIMWSQRDPSLRKTGQGNIFIKNLDETIDNKALHDTFAAFGDILSCKVATDEHGASKGYGFVHYVTGESAEAAIKGVNGMQLNDKVVFVGIHVPRRDRQAKIDEFRSQFTNLYIKNLPTETTTEELNEVFGQFGPITSAAVQSDESGKHRGFGFVNYENHESASKAVDALHDKDYKGNVLYVARAQKRTERDAELKKAHEQQKYETTLKYQGVNLYVKNLDDEYLDEKLQNEFAPFGTITSCKVMKDEKGTSKGFGFVCFSSPDEATKAVAEMNGKMLGSKPLYVSLAQRKEARKQQLEAQMSQRSQMRSQQIAAAGIPGAPYGAPPNPMYFGGAAAYPPHGGRGMMYPPNGMPAGIPPRPRYAPPGQMAPMGMPGGSPYPPHPQEYPGYPVGGPVPPGPGMRGIPGPPAHLGGPNPPNFRGGNGAPMPNMNGRGPAPGANGPGPMRGGAQGREAYPPSALSGRAVSHRVSDIAPVGLSSATLAKASPAEQKQMLGEALYPQIAEKQPEKAGKITGMILEIENAELIHLLENRPALDAKVNEAVQVLDEYERKDGKAEF
384451	GC_00007174		PST_W054a	13975	53	54	2	0	1.0	1.0	1.0	PF00076.28	RNA recognition motif	J	Translation, ribosomal structure and biogenesis	COG0724	RNA recognition motif (RRM) domain (RRM) (PDB:1HL6)			13975	Chr_18	MSSAVAAAVAPSEMPQTGKDTSAPAVQNNEVPVTPTASVDPAPAGAPAAVPAAAGATAAPVAPLQNTSVPSSIATTTPNASPASQPNTSLYVGELDPTVTEAMLYEIFSMIGPVASIRVCRDAVTRRSLGYAYVNYLNAADAERALEQLNYSLIKNKACRIMWSQRDPSLRKTGQGNIFIKNLDETIDNKALHDTFAAFGDILSCKVATDEHGASKGYGFVHYVTGESAEAAIKGVNGMQLNDKVVFVGIHVPRRDRQAKIDEFRSQFTNLYIKNLPTETTTEELNEVFGQFGPITSAAVQSDESGKHRGFGFVNYENHESASKAVDALHDKDYKGNVLYVARAQKRTERDAELKKAHEQQKYETTLKYQGVNLYVKNLDDEYLDEKLQNEFAPFGTITSCKVMKDEKGTSKGFGFVCFSSPDEATKAVAEMNGKMLGSKPLYVSLAQRKEARKQQLEAQMSQRSQMRSQQIAAAGIPGAPYGAPPNPMYFGGAAAYPPHGGRGMMYPPNGMPAGIPPRPRYAPPGQMAPMGMPGGSPYPPHPQEYPGYPVGGPVPPGPGMRGIPGPPAHLGGPNPPNFRGGNGAPMPNMNGRGPAPGANGPGPMRGGAQGREAYPPSALSGRAVSHRVSDIAPVGLSSATLAKASPAEQKQMLGEALYPQIAEKQPEKAGKITGMILEIENAELIHLLENRPALDAKVNEAVQVLDEYERKDGKAEF
384452	GC_00007174		PST_W054b	14359	53	54	2	0	1.0	1.0	1.0	PF00076.28	RNA recognition motif	J	Translation, ribosomal structure and biogenesis	COG0724	RNA recognition motif (RRM) domain (RRM) (PDB:1HL6)			14359	Chr_18	MSSAVAAAVAPSEMPQTGKDTSAPAVQNNEVPVTPTASVDPAPAGAPAAVPAAAGATAAPVAPLQNTSVPSSIATTTPNASPASQPNTSLYVGELDPTVTEAMLYEIFSMIGPVASIRVCRDAVTRRSLGYAYVNYLNAADAERALEQLNYSLIKNKACRIMWSQRDPSLRKTGQGNIFIKNLDETIDNKALHDTFAAFGDILSCKVATDEHGASKGYGFVHYVTGESAEAAIKGVNGMQLNDKVVFVGIHVPRRDRQAKIDEFRSQFTNLYIKNLPTETTTEELNEVFGQFGPITSAAVQSDESGKHRGFGFVNYENHESASKAVDALHDKDYKGNVLYVARAQKRTERDAELKKAHEQQKYETTLKYQGVNLYVKNLDDEYLDEKLQNEFAPFGTITSCKVMKDEKGTSKGFGFVCFSSPDEATKAVAEMNGKMLGSKPLYVSLAQRKEARKQQLEAQMSQRSQMRSQQIAAAGIPGAPYGAPPNPMYFGGAAAYPPHGGRGMMYPPNGMPAGIPPRPRYAPPGQMAPMGMPGGSPYPPHPQEYPGYPVGGPVPPGPGMRGIPGPPAHLGGPNPPNFRGGNGAPMPNMNGRGPAPGANGPGPMRGGAQGREAYPPSALSGRAVSHRVSDIAPVGLSSATLAKASPAEQKQMLGEALYPQIAEKQPEKAGKITGMILEIENAELIHLLENRPALDAKVNEAVQVLDEYERKDGKAEF
384453	GC_00007174		PST_W057a	13483	53	54	2	0	1.0	1.0	1.0	PF00076.28	RNA recognition motif	J	Translation, ribosomal structure and biogenesis	COG0724	RNA recognition motif (RRM) domain (RRM) (PDB:1HL6)			13483	Chr_18	MSSAVAAAVAPSEMPQTGKDTSAPAVQNNEVPVTPTASVDPAPAGAPAAVPAAAGATAAPVAPLQNTSVPSSIATTTPNASPASQPNTSLYVGELDPTVTEAMLYEIFSMIGPVASIRVCRDAVTRRSLGYAYVNYLNAADAERALEQLNYSLIKNKACRIMWSQRDPSLRKTGQGNIFIKNLDETIDNKALHDTFAAFGDILSCKVATDEHGASKGYGFVHYVTGESAEAAIKGVNGMQLNDKVVFVGIHVPRRDRQAKIDEFRSQFTNLYIKNLPTETTTEELNEVFGQFGPITSAAVQSDESGKHRGFGFVNYENHESASKAVDALHDKDYKGNVLYVARAQKRTERDAELKKAHEQQKYETTLKYQGVNLYVKNLDDEYLDEKLQNEFAPFGTITSCKVMKDEKGTSKGFGFVCFSSPDEATKAVAEMNGKMLGSKPLYVSLAQRKEARKQQLEAQMSQRSQMRSQQIAAAGIPGAPYGAPPNPMYFGGAAAYPPHGGRGMMYPPNGMPAGIPPRPRYAPPGQMAPMGMPGGSPYPPHPQEYPGYPVGGPVPPGPGMRGIPGPPAHLGGPNPPNFRGGNGAPMPNMNGRGPAPGANGPGPMRGGAQGREAYPPSALSGRAVSHRVSDIAPVGLSSATLAKASPAEQKQMLGEALYPQIAEKQPEKAGKITGMILEIENAELIHLLENRPALDAKVNEAVQVLDEYERKDGKAEF
384454	GC_00007174		PST_W057b	14313	53	54	2	0	1.0	1.0	1.0	PF00076.28	RNA recognition motif	J	Translation, ribosomal structure and biogenesis	COG0724	RNA recognition motif (RRM) domain (RRM) (PDB:1HL6)			14313	Chr_17	MSSAVAAAVAPSEMPQTGKDTSAPAVQNNEVPVTPTASVDPAPAGAPAAVPAAAGATAAPVAPLQNTSVPSSIATTTPNASPASQPNTSLYVGELDPTVTEAMLYEIFSMIGPVASIRVCRDAVTRRSLGYAYVNYLNAADAERALEQLNYSLIKNKACRIMWSQRDPSLRKTGQGNIFIKNLDETIDNKALHDTFAAFGDILSCKVATDEHGASKGYGFVHYVTGESAEAAIKGVNGMQLNDKVVFVGIHVPRRDRQAKIDEFRSQFTNLYIKNLPTETTTEELNEVFGQFGPITSAAVQSDESGKHRGFGFVNYENHESASKAVDALHDKDYKGNVLYVARAQKRTERDAELKKAHEQQKYETTLKYQGVNLYVKNLDDEYLDEKLQNEFAPFGTITSCKVMKDEKGTSKGFGFVCFSSPDEATKAVAEMNGKMLGSKPLYVSLAQRKEARKQQLEAQMSQRSQMRSQQIAAAGIPGAPYGAPPNPMYFGGAAAYPPHGGRGMMYPPNGMPAGIPPRPRYAPPGQMAPMGMPGGSPYPPHPQEYPGYPVGGPVPPGPGMRGIPGPPAHLGGPNPPNFRGGNGAPMPNMNGRGPAPGANGPGPMRGGAQGREAYPPSALSGRAVSHRVSDIAPVGLSSATLAKASPAEQKQMLGEALYPQIAEKQPEKAGKITGMILEIENAELIHLLENRPALDAKVNEAVQVLDEYERKDGKAEF
384455	GC_00007174		PST_W088a	9347	53	54	2	0	1.0	1.0	1.0	PF00076.28	RNA recognition motif	J	Translation, ribosomal structure and biogenesis	COG0724	RNA recognition motif (RRM) domain (RRM) (PDB:1HL6)			9347	Chr_18	MSSAVAAAVAPSEMPQTGKDTSAPAVQNNEVPVTPTASVDPAPAGAPAAVPAAAGATAAPVAPLQNTSVPSSIATTTPNASPASQPNTSLYVGELDPTVTEAMLYEIFSMIGPVASIRVCRDAVTRRSLGYAYVNYLNAADAERALEQLNYSLIKNKACRIMWSQRDPSLRKTGQGNIFIKNLDETIDNKALHDTFAAFGDILSCKVATDEHGASKGYGFVHYVTGESAEAAIKGVNGMQLNDKVVFVGIHVPRRDRQAKIDEFRSQFTNLYIKNLPTETTTEELNEVFGQFGPITSAAVQSDESGKHRGFGFVNYENHESASKAVDALHDKDYKGNVLYVARAQKRTERDAELKKAHEQQKYETTLKYQGVNLYVKNLDDEYLDEKLQNEFAPFGTITSCKVMKDEKGTSKGFGFVCFSSPDEATKAVAEMNGKMLGSKPLYVSLAQRKEARKQQLEAQMSQRSQMRSQQIAAAGIPGAPYGAPPNPMYFGGAAAYPPHGGRGMMYPPNGMPAGIPPRPRYAPPGQMAPMGMPGGSPYPPHPQEYPGYPVGGPVPPGPGMRGIPGPPAHLGGPNPPNFRGGNGAPMPNMNGRGPAPGANGPGPMRGGAQGREAYPPSALSGRAVSHRVSDIAPVGLSSATLAKASPAEQKQMLGEALYPQIAEKQPEKAGKITGMILEIENAELIHLLENRPALDAKVNEAVQVLDEYERKDGKAEF
384456	GC_00007174		PST_W088b	13408	53	54	2	0	1.0	1.0	1.0	PF00076.28	RNA recognition motif	J	Translation, ribosomal structure and biogenesis	COG0724	RNA recognition motif (RRM) domain (RRM) (PDB:1HL6)			13408	Chr_17	MSSAVAAAVAPSEMPQTGKDTSAPAVQNNEVPVTPTASVDPAPAGAPAAVPAAAGATAAPVAPLQNTSVPSSIATTTPNASPASQPNTSLYVGELDPTVTEAMLYEIFSMIGPVASIRVCRDAVTRRSLGYAYVNYLNAADAERALEQLNYSLIKNKACRIMWSQRDPSLRKTGQGNIFIKNLDETIDNKALHDTFAAFGDILSCKVATDEHGASKGYGFVHYVTGESAEAAIKGVNGMQLNDKVVFVGIHVPRRDRQAKIDEFRSQFTNLYIKNLPTETTTEELNEVFGQFGPITSAAVQSDESGKHRGFGFVNYENHESASKAVDALHDKDYKGNVLYVARAQKRTERDAELKKAHEQQKYETTLKYQGVNLYVKNLDDEYLDEKLQNEFAPFGTITSCKVMKDEKGTSKGFGFVCFSSPDEATKAVAEMNGKMLGSKPLYVSLAQRKEARKQQLEAQMSQRSQMRSQQIAAAGIPGAPYGAPPNPMYFGGAAAYPPHGGRGMMYPPNGMPAGIPPRPRYAPPGQMAPMGMPGGSPYPPHPQEYPGYPVGGPVPPGPGMRGIPGPPAHLGGPNPPNFRGGNGAPMPNMNGRGPAPGANGPGPMRGGAQGREAYPPSALSGRAVSHRVSDIAPVGLSSATLAKASPAEQKQMLGEALYPQIAEKQPEKAGKITGMILEIENAELIHLLENRPALDAKVNEAVQVLDEYERKDGKAEF
384457	GC_00007174		PST_Yr1646a	14213	53	54	2	0	1.0	1.0	1.0	PF00076.28	RNA recognition motif	J	Translation, ribosomal structure and biogenesis	COG0724	RNA recognition motif (RRM) domain (RRM) (PDB:1HL6)			14213	Chr_18	MSSAVAAAVAPSEMPQTGKDTSAPAVQNNEVPVTPTASVDPAPAGAPAAVPAAAGATAAPVAPLQNTSVPSSIATTTPNASPASQPNTSLYVGELDPTVTEAMLYEIFSMIGPVASIRVCRDAVTRRSLGYAYVNYLNAADAERALEQLNYSLIKNKACRIMWSQRDPSLRKTGQGNIFIKNLDETIDNKALHDTFAAFGDILSCKVATDEHGASKGYGFVHYVTGESAEAAIKGVNGMQLNDKVVFVGIHVPRRDRQAKIDEFRSQFTNLYIKNLPTETTTEELNEVFGQFGPITSAAVQSDESGKHRGFGFVNYENHESASKAVDALHDKDYKGNVLYVARAQKRTERDAELKKAHEQQKYETTLKYQGVNLYVKNLDDEYLDEKLQNEFAPFGTITSCKVMKDEKGTSKGFGFVCFSSPDEATKAVAEMNGKMLGSKPLYVSLAQRKEARKQQLEAQMSQRSQMRSQQIAAAGIPGAPYGAPPNPMYFGGAAAYPPHGGRGMMYPPNGMPAGIPPRPRYAPPGQMAPMGMPGGSPYPPHPQEYPGYPVGGPVPPGPGMRGIPGPPAHLGGPNPPNFRGGNGAPMPNMNGRGPAPGANGPGPMRGGAQGREAYPPSALSGRAVSHRVSDIAPVGLSSATLAKASPAEQKQMLGEALYPQIAEKQPEKAGKITGMILEIENAELIHLLENRPALDAKVNEAVQVLDEYERKDGKAEF
384458	GC_00007174		PST_Yr1646b	14422	53	54	2	0	1.0	1.0	1.0	PF00076.28	RNA recognition motif	J	Translation, ribosomal structure and biogenesis	COG0724	RNA recognition motif (RRM) domain (RRM) (PDB:1HL6)			14422	Chr_17	MSSAVAAAVAPSEMPQTGKDTSAPAVQNNEVPVTPTASVDPAPAGAPAAVPAAAGATAAPVAPLQNTSVPSSIATTTPNASPASQPNTSLYVGELDPTVTEAMLYEIFSMIGPVASIRVCRDAVTRRSLGYAYVNYLNAADAERALEQLNYSLIKNKACRIMWSQRDPSLRKTGQGNIFIKNLDETIDNKALHDTFAAFGDILSCKVATDEHGASKGYGFVHYVTGESAEAAIKGVNGMQLNDKVVFVGIHVPRRDRQAKIDEFRSQFTNLYIKNLPTETTTEELNEVFGQFGPITSAAVQSDESGKHRGFGFVNYENHESASKAVDALHDKDYKGNVLYVARAQKRTERDAELKKAHEQQKYETTLKYQGVNLYVKNLDDEYLDEKLQNEFAPFGTITSCKVMKDEKGTSKGFGFVCFSSPDEATKAVAEMNGKMLGSKPLYVSLAQRKEARKQQLEAQMSQRSQMRSQQIAAAGIPGAPYGAPPNPMYFGGAAAYPPHGGRGMMYPPNGMPAGIPPRPRYAPPGQMAPMGMPGGSPYPPHPQEYPGYPVGGPVPPGPGMRGIPGPPAHLGGPNPPNFRGGNGAPMPNMNGRGPAPGANGPGPMRGGAQGREAYPPSALSGRAVSHRVSDIAPVGLSSATLAKASPAEQKQMLGEALYPQIAEKQPEKAGKITGMILEIENAELIHLLENRPALDAKVNEAVQVLDEYERKDGKAEF
384459	GC_00007174		PST_Yr1706a	15913	53	54	2	0	1.0	1.0	1.0	PF00076.28	RNA recognition motif	J	Translation, ribosomal structure and biogenesis	COG0724	RNA recognition motif (RRM) domain (RRM) (PDB:1HL6)			15913	Chr_18	MSSAVAAAVAPSEMPQTGKDTSAPAVQNNEVPVTPTASVDPAPAGAPAAVPAAAGATAAPVAPLQNTSVPSSIATTTPNASPASQPNTSLYVGELDPTVTEAMLYEIFSMIGPVASIRVCRDAVTRRSLGYAYVNYLNAADAERALEQLNYSLIKNKACRIMWSQRDPSLRKTGQGNIFIKNLDETIDNKALHDTFAAFGDILSCKVATDEHGASKGYGFVHYVTGESAEAAIKGVNGMQLNDKVVFVGIHVPRRDRQAKIDEFRSQFTNLYIKNLPTETTTEELNEVFGQFGPITSAAVQSDESGKHRGFGFVNYENHESASKAVDALHDKDYKGNVLYVARAQKRTERDAELKKAHEQQKYETTLKYQGVNLYVKNLDDEYLDEKLQNEFAPFGTITSCKVMKDEKGTSKGFGFVCFSSPDEATKAVAEMNGKMLGSKPLYVSLAQRKEARKQQLEAQMSQRSQMRSQQIAAAGIPGAPYGAPPNPMYFGGAAAYPPHGGRGMMYPPNGMPAGIPPRPRYAPPGQMAPMGMPGGSPYPPHPQEYPGYPVGGPVPPGPGMRGIPGPPAHLGGPNPPNFRGGNGAPMPNMNGRGPAPGANGPGPMRGGAQGREAYPPSALSGRAVSHRVSDIAPVGLSSATLAKASPAEQKQMLGEALYPQIAEKQPEKAGKITGMILEIENAELIHLLENRPALDAKVNEAVQVLDEYERKDGKAEF
384460	GC_00007174		PST_Yr1706b	13020	53	54	2	0	1.0	1.0	1.0	PF00076.28	RNA recognition motif	J	Translation, ribosomal structure and biogenesis	COG0724	RNA recognition motif (RRM) domain (RRM) (PDB:1HL6)			13020	Chr_17	MSSAVAAAVAPSEMPQTGKDTSAPAVQNNEVPVTPTASVDPAPAGAPAAVPAAAGATAAPVAPLQNTSVPSSIATTTPNASPASQPNTSLYVGELDPTVTEAMLYEIFSMIGPVASIRVCRDAVTRRSLGYAYVNYLNAADAERALEQLNYSLIKNKACRIMWSQRDPSLRKTGQGNIFIKNLDETIDNKALHDTFAAFGDILSCKVATDEHGASKGYGFVHYVTGESAEAAIKGVNGMQLNDKVVFVGIHVPRRDRQAKIDEFRSQFTNLYIKNLPTETTTEELNEVFGQFGPITSAAVQSDESGKHRGFGFVNYENHESASKAVDALHDKDYKGNVLYVARAQKRTERDAELKKAHEQQKYETTLKYQGVNLYVKNLDDEYLDEKLQNEFAPFGTITSCKVMKDEKGTSKGFGFVCFSSPDEATKAVAEMNGKMLGSKPLYVSLAQRKEARKQQLEAQMSQRSQMRSQQIAAAGIPGAPYGAPPNPMYFGGAAAYPPHGGRGMMYPPNGMPAGIPPRPRYAPPGQMAPMGMPGGSPYPPHPQEYPGYPVGGPVPPGPGMRGIPGPPAHLGGPNPPNFRGGNGAPMPNMNGRGPAPGANGPGPMRGGAQGREAYPPSALSGRAVSHRVSDIAPVGLSSATLAKASPAEQKQMLGEALYPQIAEKQPEKAGKITGMILEIENAELIHLLENRPALDAKVNEAVQVLDEYERKDGKAEF
384461	GC_00007174		PST_Yr1716a	13870	53	54	2	0	1.0	1.0	1.0	PF00076.28	RNA recognition motif	J	Translation, ribosomal structure and biogenesis	COG0724	RNA recognition motif (RRM) domain (RRM) (PDB:1HL6)			13870	Chr_18	MSSAVAAAVAPSEMPQTGKDTSAPAVQNNEVPVTPTASVDPAPAGAPAAVPAAAGATAAPVAPLQNTSVPSSIATTTPNASPASQPNTSLYVGELDPTVTEAMLYEIFSMIGPVASIRVCRDAVTRRSLGYAYVNYLNAADAERALEQLNYSLIKNKACRIMWSQRDPSLRKTGQGNIFIKNLDETIDNKALHDTFAAFGDILSCKVATDEHGASKGYGFVHYVTGESAEAAIKGVNGMQLNDKVVFVGIHVPRRDRQAKIDEFRSQFTNLYIKNLPTETTTEELNEVFGQFGPITSAAVQSDESGKHRGFGFVNYENHESASKAVDALHDKDYKGNVLYVARAQKRTERDAELKKAHEQQKYETTLKYQGVNLYVKNLDDEYLDEKLQNEFAPFGTITSCKVMKDEKGTSKGFGFVCFSSPDEATKAVAEMNGKMLGSKPLYVSLAQRKEARKQQLEAQMSQRSQMRSQQIAAAGIPGAPYGAPPNPMYFGGAAAYPPHGGRGMMYPPNGMPAGIPPRPRYAPPGQMAPMGMPGGSPYPPHPQEYPGYPVGGPVPPGPGMRGIPGPPAHLGGPNPPNFRGGNGAPMPNMNGRGPAPGANGPGPMRGGAQGREAYPPSALSGRAVSHRVSDIAPVGLSSATLAKASPAEQKQMLGEALYPQIAEKQPEKAGKITGMILEIENAELIHLLENRPALDAKVNEAVQVLDEYERKDGKAEF
384462	GC_00007174		PST_Yr1716b	13683	53	54	2	0	1.0	1.0	1.0	PF00076.28	RNA recognition motif	J	Translation, ribosomal structure and biogenesis	COG0724	RNA recognition motif (RRM) domain (RRM) (PDB:1HL6)			13683	Chr_17	MSSAVAAAVAPSEMPQTGKDTSAPAVQNNEVPVTPTASVDPAPAGAPAAVPAAAGATAAPVAPLQNTSVPSSIATTTPNASPASQPNTSLYVGELDPTVTEAMLYEIFSMIGPVASIRVCRDAVTRRSLGYAYVNYLNAADAERALEQLNYSLIKNKACRIMWSQRDPSLRKTGQGNIFIKNLDETIDNKALHDTFAAFGDILSCKVATDEHGASKGYGFVHYVTGESAEAAIKGVNGMQLNDKVVFVGIHVPRRDRQAKIDEFRSQFTNLYIKNLPTETTTEELNEVFGQFGPITSAAVQSDESGKHRGFGFVNYENHESASKAVDALHDKDYKGNVLYVARAQKRTERDAELKKAHEQQKYETTLKYQGVNLYVKNLDDEYLDEKLQNEFAPFGTITSCKVMKDEKGTSKGFGFVCFSSPDEATKAVAEMNGKMLGSKPLYVSLAQRKEARKQQLEAQMSQRSQMRSQQIAAAGIPGAPYGAPPNPMYFGGAAAYPPHGGRGMMYPPNGMPAGIPPRPRYAPPGQMAPMGMPGGSPYPPHPQEYPGYPVGGPVPPGPGMRGIPGPPAHLGGPNPPNFRGGNGAPMPNMNGRGPAPGANGPGPMRGGAQGREAYPPSALSGRAVSHRVSDIAPVGLSSATLAKASPAEQKQMLGEALYPQIAEKQPEKAGKITGMILEIENAELIHLLENRPALDAKVNEAVQVLDEYERKDGKAEF
384463	GC_00007174		PST_Yr2011a	15020	53	54	2	0	1.0	1.0	1.0	PF00076.28	RNA recognition motif	J	Translation, ribosomal structure and biogenesis	COG0724	RNA recognition motif (RRM) domain (RRM) (PDB:1HL6)			15020	Chr_18	MSSAVAAAVAPSEMPQTGKDTSAPAVQNNEVPVTPTASVDPAPAGAPAAVPAAAGATAAPVAPLQNTSVPSSIATTTPNASPASQPNTSLYVGELDPTVTEAMLYEIFSMIGPVASIRVCRDAVTRRSLGYAYVNYLNAADAERALEQLNYSLIKNKACRIMWSQRDPSLRKTGQGNIFIKNLDETIDNKALHDTFAAFGDILSCKVATDEHGASKGYGFVHYVTGESAEAAIKGVNGMQLNDKVVFVGIHVPRRDRQAKIDEFRSQFTNLYIKNLPTETTTEELNEVFGQFGPITSAAVQSDESGKHRGFGFVNYENHESASKAVDALHDKDYKGNVLYVARAQKRTERDAELKKAHEQQKYETTLKYQGVNLYVKNLDDEYLDEKLQNEFAPFGTITSCKVMKDEKGTSKGFGFVCFSSPDEATKAVAEMNGKMLGSKPLYVSLAQRKEARKQQLEAQMSQRSQMRSQQIAAAGIPGAPYGAPPNPMYFGGAAAYPPHGGRGMMYPPNGMPAGIPPRPRYAPPGQMAPMGMPGGSPYPPHPQEYPGYPVGGPVPPGPGMRGIPGPPAHLGGPNPPNFRGGNGAPMPNMNGRGPAPGANGPGPMRGGAQGREAYPPSALSGRAVSHRVSDIAPVGLSSATLAKASPAEQKQMLGEALYPQIAEKQPEKAGKITGMILEIENAELIHLLENRPALDAKVNEAVQVLDEYERKDGKAEF
384464	GC_00007174		PST_Yr2011b	13616	53	54	2	0	1.0	1.0	1.0	PF00076.28	RNA recognition motif	J	Translation, ribosomal structure and biogenesis	COG0724	RNA recognition motif (RRM) domain (RRM) (PDB:1HL6)			13616	Chr_17	MSSAVAAAVAPSEMPQTGKDTSAPAVQNNEVPVTPTASVDPAPAGAPAAVPAAAGATAAPVAPLQNTSVPSSIATTTPNASPASQPNTSLYVGELDPTVTEAMLYEIFSMIGPVASIRVCRDAVTRRSLGYAYVNYLNAADAERALEQLNYSLIKNKACRIMWSQRDPSLRKTGQGNIFIKNLDETIDNKALHDTFAAFGDILSCKVATDEHGASKGYGFVHYVTGESAEAAIKGVNGMQLNDKVVFVGIHVPRRDRQAKIDEFRSQFTNLYIKNLPTETTTEELNEVFGQFGPITSAAVQSDESGKHRGFGFVNYENHESASKAVDALHDKDYKGNVLYVARAQKRTERDAELKKAHEQQKYETTLKYQGVNLYVKNLDDEYLDEKLQNEFAPFGTITSCKVMKDEKGTSKGFGFVCFSSPDEATKAVAEMNGKMLGSKPLYVSLAQRKEARKQQLEAQMSQRSQMRSQQIAAAGIPGAPYGAPPNPMYFGGAAAYPPHGGRGMMYPPNGMPAGIPPRPRYAPPGQMAPMGMPGGSPYPPHPQEYPGYPVGGPVPPGPGMRGIPGPPAHLGGPNPPNFRGGNGAPMPNMNGRGPAPGANGPGPMRGGAQGREAYPPSALSGRAVSHRVSDIAPVGLSSATLAKASPAEQKQMLGEALYPQIAEKQPEKAGKITGMILEIENAELIHLLENRPALDAKVNEAVQVLDEYERKDGKAEF
384465	GC_00007174		PST_Yr2015a	13194	53	54	2	0	1.0	1.0	1.0	PF00076.28	RNA recognition motif	J	Translation, ribosomal structure and biogenesis	COG0724	RNA recognition motif (RRM) domain (RRM) (PDB:1HL6)			13194	Chr_18	MSSAVAAAVAPSEMPQTGKDTSAPAVQNNEVPVTPTASVDPAPAGAPAAVPAAAGATAAPVAPLQNTSVPSSIATTTPNASPASQPNTSLYVGELDPTVTEAMLYEIFSMIGPVASIRVCRDAVTRRSLGYAYVNYLNAADAERALEQLNYSLIKNKACRIMWSQRDPSLRKTGQGNIFIKNLDETIDNKALHDTFAAFGDILSCKVATDEHGASKGYGFVHYVTGESAEAAIKGVNGMQLNDKVVFVGIHVPRRDRQAKIDEFRSQFTNLYIKNLPTETTTEELNEVFGQFGPITSAAVQSDESGKHRGFGFVNYENHESASKAVDALHDKDYKGNVLYVARAQKRTERDAELKKAHEQQKYETTLKYQGVNLYVKNLDDEYLDEKLQNEFAPFGTITSCKVMKDEKGTSKGFGFVCFSSPDEATKAVAEMNGKMLGSKPLYVSLAQRKEARKQQLEAQMSQRSQMRSQQIAAAGIPGAPYGAPPNPMYFGGAAAYPPHGGRGMMYPPNGMPAGIPPRPRYAPPGQMAPMGMPGGSPYPPHPQEYPGYPVGGPVPPGPGMRGIPGPPAHLGGPNPPNFRGGNGAPMPNMNGRGPAPGANGPGPMRGGAQGREAYPPSALSGRAVSHRVSDIAPVGLSSATLAKASPAEQKQMLGEALYPQIAEKQPEKAGKITGMILEIENAELIHLLENRPALDAKVNEAVQVLDEYERKDGKAEF
384466	GC_00007174		PST_Yr2015b	11915	53	54	2	0	1.0	1.0	1.0	PF00076.28	RNA recognition motif	J	Translation, ribosomal structure and biogenesis	COG0724	RNA recognition motif (RRM) domain (RRM) (PDB:1HL6)			11915	Chr_17	MSSAVAAAVAPSEMPQTGKDTSAPAVQNNEVPVTPTASVDPAPAGAPAAVPAAAGATAAPVAPLQNTSVPSSIATTTPNASPASQPNTSLYVGELDPTVTEAMLYEIFSMIGPVASIRVCRDAVTRRSLGYAYVNYLNAADAERALEQLNYSLIKNKACRIMWSQRDPSLRKTGQGNIFIKNLDETIDNKALHDTFAAFGDILSCKVATDEHGASKGYGFVHYVTGESAEAAIKGVNGMQLNDKVVFVGIHVPRRDRQAKIDEFRSQFTNLYIKNLPTETTTEELNEVFGQFGPITSAAVQSDESGKHRGFGFVNYENHESASKAVDALHDKDYKGNVLYVARAQKRTERDAELKKAHEQQKYETTLKYQGVNLYVKNLDDEYLDEKLQNEFAPFGTITSCKVMKDEKGTSKGFGFVCFSSPDEATKAVAEMNGKMLGSKPLYVSLAQRKEARKQQLEAQMSQRSQMRSQQIAAAGIPGAPYGAPPNPMYFGGAAAYPPHGGRGMMYPPNGMPAGIPPRPRYAPPGQMAPMGMPGGSPYPPHPQEYPGYPVGGPVPPGPGMRGIPGPPAHLGGPNPPNFRGGNGAPMPNMNGRGPAPGANGPGPMRGGAQGREAYPPSALSGRAVSHRVSDIAPVGLSSATLAKASPAEQKQMLGEALYPQIAEKQPEKAGKITGMILEIENAELIHLLENRPALDAKVNEAVQVLDEYERKDGKAEF
384467	GC_00007174		PST_Yr201644_1	14292	53	54	2	0	1.0	1.0	1.0	PF00076.28	RNA recognition motif	J	Translation, ribosomal structure and biogenesis	COG0724	RNA recognition motif (RRM) domain (RRM) (PDB:1HL6)			14292	Chr_18	MSSAVAAAVAPSEMPQTGKDTSAPAVQNNEVPVTPTASVDPAPAGAPAAVPAAAGATAAPVAPLQNTSVPSSIATTTPNASPASQPNTSLYVGELDPTVTEAMLYEIFSMIGPVASIRVCRDAVTRRSLGYAYVNYLNAADAERALEQLNYSLIKNKACRIMWSQRDPSLRKTGQGNIFIKNLDETIDNKALHDTFAAFGDILSCKVATDEHGASKGYGFVHYVTGESAEAAIKGVNGMQLNDKVVFVGIHVPRRDRQAKIDEFRSQFTNLYIKNLPTETTTEELNEVFGQFGPITSAAVQSDESGKHRGFGFVNYENHESASKAVDALHDKDYKGNVLYVARAQKRTERDAELKKAHEQQKYETTLKYQGVNLYVKNLDDEYLDEKLQNEFAPFGTITSCKVMKDEKGTSKGFGFVCFSSPDEATKAVAEMNGKMLGSKPLYVSLAQRKEARKQQLEAQMSQRSQMRSQQIAAAGIPGAPYGAPPNPMYFGGAAAYPPHGGRGMMYPPNGMPAGIPPRPRYAPPGQMAPMGMPGGSPYPPHPQEYPGYPVGGPVPPGPGMRGIPGPPAHLGGPNPPNFRGGNGAPMPNMNGRGPAPGANGPGPMRGGAQGREAYPPSALSGRAVSHRVSDIAPVGLSSATLAKASPAEQKQMLGEALYPQIAEKQPEKAGKITGMILEIENAELIHLLENRPALDAKVNEAVQVLDEYERKDGKAEF
384468	GC_00007174		PST_Yr201644_2	13476	53	54	2	0	1.0	1.0	1.0	PF00076.28	RNA recognition motif	J	Translation, ribosomal structure and biogenesis	COG0724	RNA recognition motif (RRM) domain (RRM) (PDB:1HL6)			13476	Chr_17	MSSAVAAAVAPSEMPQTGKDTSAPAVQNNEVPVTPTASVDPAPAGAPAAVPAAAGATAAPVAPLQNTSVPSSIATTTPNASPASQPNTSLYVGELDPTVTEAMLYEIFSMIGPVASIRVCRDAVTRRSLGYAYVNYLNAADAERALEQLNYSLIKNKACRIMWSQRDPSLRKTGQGNIFIKNLDETIDNKALHDTFAAFGDILSCKVATDEHGASKGYGFVHYVTGESAEAAIKGVNGMQLNDKVVFVGIHVPRRDRQAKIDEFRSQFTNLYIKNLPTETTTEELNEVFGQFGPITSAAVQSDESGKHRGFGFVNYENHESASKAVDALHDKDYKGNVLYVARAQKRTERDAELKKAHEQQKYETTLKYQGVNLYVKNLDDEYLDEKLQNEFAPFGTITSCKVMKDEKGTSKGFGFVCFSSPDEATKAVAEMNGKMLGSKPLYVSLAQRKEARKQQLEAQMSQRSQMRSQQIAAAGIPGAPYGAPPNPMYFGGAAAYPPHGGRGMMYPPNGMPAGIPPRPRYAPPGQMAPMGMPGGSPYPPHPQEYPGYPVGGPVPPGPGMRGIPGPPAHLGGPNPPNFRGGNGAPMPNMNGRGPAPGANGPGPMRGGAQGREAYPPSALSGRAVSHRVSDIAPVGLSSATLAKASPAEQKQMLGEALYPQIAEKQPEKAGKITGMILEIENAELIHLLENRPALDAKVNEAVQVLDEYERKDGKAEF
384469	GC_00007175		PSH_233a	1304	49	54	2	0	1.0	1.0	1.0									1304	Chr_3	MIFLAGLLNRSSLSFILVSVVRLISIIAILFAFAMNLYLIVINIQGVHHHLQEVSADSGSQKRDLSHNTTNASSLPPATSDCGYINGTNVPTTFGGILFFVLGQVFNMIILILCLLSELSFPPLPKFFQVFFPPLGQSFGVGFLGSLEVYIACNLLSHHINKTSRAAFWLLFVIGLINVVLGVILGRRIRSKRSLLDAGTAYAKKATHLDDIETGFSFAQKGAKRGKKAFKNLKPSMISKPQATSQNPFQTPDTKSVHHPLEISRPIIDYIQQRKAASATANPNHPEHSISLPAEPSPIYSSFKTIVSEHSKRSKDTLHS
384470	GC_00007175		PSH_233b	1232	49	54	2	0	1.0	1.0	1.0									1232	Chr_1	MIFLAGLLNRSSLSFILVSVVRLISIIAILFAFAMNLYLIVINIQGVHHHLQEVSADSGSQKRDLSHNTTNASSLPPATSDCGYINGTNVPTTFGGILFFVLGQVFNMIILILCLLSELSFPPLPKFFQVFFPPLGQSFGVGFLGSLEVYIACNLLSHHINKTSRAAFWLLFVIGLINVVLGVILGRRIRSKRSLLDAGTAYAKKATHLDDIETGFSFAQKGAKRGKKAFKNLKPSMISKPQATSQNPFQTPDTKSVHHPLEISRPIIDYIQQRKAASATANPNHPEHSISLPAEPSPIYSSFKTIVSEHSKRSKDTLHS
384471	GC_00007175		PSH_76a	1319	49	54	2	0	1.0	1.0	1.0									1319	Chr_3	MIFLAGLLNRSSLSFILVSVVRLISIIAILFAFAMNLYLIVINIQGVHHHLQEVSADSGSQKRDLSHNTTNASSLPPATSDCGYINGTNVPTTFGGILFFVLGQVFNMIILILCLLSELSFPPLPKFFQVFFPPLGQSFGVGFLGSLEVYIACNLLSHHINKTSRAAFWLLFVIGLINVVLGVILGRRIRSKRSLLDAGTAYAKKATHLDDIETGFSFAQKGAKRGKKAFKNLKPSMISKPQATSQNPFQTPDTKSVHHPLEISRPIIDYIQQRKAASATANPNHPEHSISLPAEPSPIYSSFKTIVSEHSKRSKDTLHS
384472	GC_00007175		PSH_76b	1230	49	54	2	0	1.0	1.0	1.0									1230	Chr_1	MIFLAGLLNRSSLSFILVSVVRLISIIAILFAFAMNLYLIVINIQGVHHHLQEVSADSGSQKRDLSHNTTNASSLPPATSDCGYINGTNVPTTFGGILFFVLGQVFNMIILILCLLSELSFPPLPKFFQVFFPPLGQSFGVGFLGSLEVYIACNLLSHHINKTSRAAFWLLFVIGLINVVLGVILGRRIRSKRSLLDAGTAYAKKATHLDDIETGFSFAQKGAKRGKKAFKNLKPSMISKPQATSQNPFQTPDTKSVHHPLEISRPIIDYIQQRKAASATANPNHPEHSISLPAEPSPIYSSFKTIVSEHSKRSKDTLHS
384473	GC_00007175		PSH_NDPSH_1	1228	49	54	2	0	1.0	1.0	1.0									1228	Chr_3	MIFLAGLLNRSSLSFILVSVVRLISIIAILFAFAMNLYLIVINIQGVHHHLQEVSADSGSQKRDLSHNTTNASSLPPATSDCGYINGTNVPTTFGGILFFVLGQVFNMIILILCLLSELSFPPLPKFFQVFFPPLGQSFGVGFLGSLEVYIACNLLSHHINKTSRAAFWLLFVIGLINVVLGVILGRRIRSKRSLLDAGTAYAKKATHLDDIETGFSFAQKGAKRGKKAFKNLKPSMISKPQATSQNPFQTPDTKSVHHPLEISRPIIDYIQQRKAASATANPNHPEHSISLPAEPSPIYSSFKTIVSEHSKRSKDTLHS
384474	GC_00007175		PSH_NDPSH_2	15177	49	54	2	0	1.0	1.0	1.0									15177	Chr_1	MIFLAGLLNRSSLSFILVSVVRLISIIAILFAFAMNLYLIVINIQGVHHHLQEVSADSGSQKRDLSHNTTNASSLPPATSDCGYINGTNVPTTFGGILFFVLGQVFNMIILILCLLSELSFPPLPKFFQVFFPPLGQSFGVGFLGSLEVYIACNLLSHHINKTSRAAFWLLFVIGLINVVLGVILGRRIRSKRSLLDAGTAYAKKATHLDDIETGFSFAQKGAKRGKKAFKNLKPSMISKPQATSQNPFQTPDTKSVHHPLEISRPIIDYIQQRKAASATANPNHPEHSISLPAEPSPIYSSFKTIVSEHSKRSKDTLHS
384475	GC_00007175		PST_130_1	1716	49	54	2	0	1.0	1.0	1.0									1716	Chr_3	MIFLAGLLNRSSLSFILVSVVRLISIIAILFAFAMNLYLIVINIQGVHHHLQEVSADSGSQKRDLSHNTTNASSLPPATSDCGYINGTNVPTTFGGILFFVLGQVFNMIILILCLLSELSFPPLPKFFQVFFPPLGQSFGVGFLGSLEVYIACNLLSHHINKTSRAAFWLLFVIGLINVVLGVILGRRIRSKRSLLDAGTAYAKKATHLDDIETGFSFAQKGAKRGKKAFKNLKPSMISKPQATSQNPFQTPDTKSVHHPLEISRPIIDYIQQRKAASATANPNHPEHSISLPAEPSPIYSSFKTIVSEHSKRSKDTLHS
384476	GC_00007175		PST_134E36_1	2737	49	54	2	0	1.0	1.0	1.0									2737	Chr_3	MIFLAGLLNRSSLSFILVSVVRLISIIAILFAFAMNLYLIVINIQGVHHHLQEVSADSGSQKRDLSHNTTNASSLPPATSDCGYINGTNVPTTFGGILFFVLGQVFNMIILILCLLSELSFPPLPKFFQVFFPPLGQSFGVGFLGSLEVYIACNLLSHHINKTSRAAFWLLFVIGLINVVLGVILGRRIRSKRSLLDAGTAYAKKATHLDDIETGFSFAQKGAKRGKKAFKNLKPSMISKPQATSQNPFQTPDTKSVHHPLEISRPIIDYIQQRKAASATANPNHPEHSISLPAEPSPIYSSFKTIVSEHSKRSKDTLHS
384477	GC_00007175		PST_134E36_1	2750	49	54	2	0	1.0	1.0	1.0									2750	Chr_3	MIFLAGLLNRSSLSFILVSVVRLISIIAILFAFAMNLYLIVINIQGVHHHLQEVSADSGSQKRDLSHNTTNASSLPPATSDCGYINGTNVPTTFGGILFFVLGQVFNMIILILCLLSELSFPPLPKFFQVFFPPLGQSFGVGFLGSLEVYIACNLLSHHINKTSRAAFWLLFVIGLINVVLGVILGRRIRSKRSLLDAGTAYAKKATHLDDIETGFSFAQKGAKRGKKAFKNLKPSMISKPQATSQNPFQTPDTKSVHHPLEISRPIIDYIQQRKAASATANPNHPEHSISLPAEPSPIYSSFKTIVSEHSKRSKDTLHS
384478	GC_00007175		PST_134E36_2	147	49	54	2	0	1.0	1.0	1.0									147	Chr_1	MIFLAGLLNRSSLSFILVSVVRLISIIAILFAFAMNLYLIVINIQGVHHHLQEVSADSGSQKRDLSHNTTNASSLPPATSDCGYINGTNVPTTFGGILFFVLGQVFNMIILILCLLSELSFPPLPKFFQVFFPPLGQSFGVGFLGSLEVYIACNLLSHHINKTSRAAFWLLFVIGLINVVLGVILGRRIRSKRSLLDAGTAYAKKATHLDDIETGFSFAQKGAKRGKKAFKNLKPSMISKPQATSQNPFQTPDTKSVHHPLEISRPIIDYIQQRKAASATANPNHPEHSISLPAEPSPIYSSFKTIVSEHSKRSKDTLHS
384479	GC_00007175		PST_AR0005a	9077	49	54	2	0	1.0	1.0	1.0									9077	Chr_1	MIFLAGLLNRSSLSFILVSVVRLISIIAILFAFAMNLYLIVINIQGVHHHLQEVSADSGSQKRDLSHNTTNASSLPPATSDCGYINGTNVPTTFGGILFFVLGQVFNMIILILCLLSELSFPPLPKFFQVFFPPLGQSFGVGFLGSLEVYIACNLLSHHINKTSRAAFWLLFVIGLINVVLGVILGRRIRSKRSLLDAGTAYAKKATHLDDIETGFSFAQKGAKRGKKAFKNLKPSMISKPQATSQNPFQTPDTKSVHHPLEISRPIIDYIQQRKAASATANPNHPEHSISLPAEPSPIYSSFKTIVSEHSKRSKDTLHS
384480	GC_00007175		PST_AR0005b	137	49	54	2	0	1.0	1.0	1.0									137	Chr_3	MIFLAGLLNRSSLSFILVSVVRLISIIAILFAFAMNLYLIVINIQGVHHHLQEVSADSGSQKRDLSHNTTNASSLPPATSDCGYINGTNVPTTFGGILFFVLGQVFNMIILILCLLSELSFPPLPKFFQVFFPPLGQSFGVGFLGSLEVYIACNLLSHHINKTSRAAFWLLFVIGLINVVLGVILGRRIRSKRSLLDAGTAYAKKATHLDDIETGFSFAQKGAKRGKKAFKNLKPSMISKPQATSQNPFQTPDTKSVHHPLEISRPIIDYIQQRKAASATANPNHPEHSISLPAEPSPIYSSFKTIVSEHSKRSKDTLHS
384481	GC_00007175		PST_AZ2_1	1374	49	54	2	0	1.0	1.0	1.0									1374	Chr_3	MIFLAGLLNRSSLSFILVSVVRLISIIAILFAFAMNLYLIVINIQGVHHHLQEVSADSGSQKRDLSHNTTNASSLPPATSDCGYINGTNVPTTFGGILFFVLGQVFNMIILILCLLSELSFPPLPKFFQVFFPPLGQSFGVGFLGSLEVYIACNLLSHHINKTSRAAFWLLFVIGLINVVLGVILGRRIRSKRSLLDAGTAYAKKATHLDDIETGFSFAQKGAKRGKKAFKNLKPSMISKPQATSQNPFQTPDTKSVHHPLEISRPIIDYIQQRKAASATANPNHPEHSISLPAEPSPIYSSFKTIVSEHSKRSKDTLHS
384482	GC_00007175		PST_AZ2_2	1348	49	54	2	0	1.0	1.0	1.0									1348	Chr_1	MIFLAGLLNRSSLSFILVSVVRLISIIAILFAFAMNLYLIVINIQGVHHHLQEVSADSGSQKRDLSHNTTNASSLPPATSDCGYINGTNVPTTFGGILFFVLGQVFNMIILILCLLSELSFPPLPKFFQVFFPPLGQSFGVGFLGSLEVYIACNLLSHHINKTSRAAFWLLFVIGLINVVLGVILGRRIRSKRSLLDAGTAYAKKATHLDDIETGFSFAQKGAKRGKKAFKNLKPSMISKPQATSQNPFQTPDTKSVHHPLEISRPIIDYIQQRKAASATANPNHPEHSISLPAEPSPIYSSFKTIVSEHSKRSKDTLHS
384483	GC_00007175		PST_DK0911_1	13994	49	54	2	0	1.0	1.0	1.0									13994	Chr_3	MIFLAGLLNRSSLSFILVSVVRLISIIAILFAFAMNLYLIVINIQGVHHHLQEVSADSGSQKRDLSHNTTNASSLPPATSDCGYINGTNVPTTFGGILFFVLGQVFNMIILILCLLSELSFPPLPKFFQVFFPPLGQSFGVGFLGSLEVYIACNLLSHHINKTSRAAFWLLFVIGLINVVLGVILGRRIRSKRSLLDAGTAYAKKATHLDDIETGFSFAQKGAKRGKKAFKNLKPSMISKPQATSQNPFQTPDTKSVHHPLEISRPIIDYIQQRKAASATANPNHPEHSISLPAEPSPIYSSFKTIVSEHSKRSKDTLHS
384484	GC_00007175		PST_DK0911_2	14042	49	54	2	0	1.0	1.0	1.0									14042	Chr_1	MIFLAGLLNRSSLSFILVSVVRLISIIAILFAFAMNLYLIVINIQGVHHHLQEVSADSGSQKRDLSHNTTNASSLPPATSDCGYINGTNVPTTFGGILFFVLGQVFNMIILILCLLSELSFPPLPKFFQVFFPPLGQSFGVGFLGSLEVYIACNLLSHHINKTSRAAFWLLFVIGLINVVLGVILGRRIRSKRSLLDAGTAYAKKATHLDDIETGFSFAQKGAKRGKKAFKNLKPSMISKPQATSQNPFQTPDTKSVHHPLEISRPIIDYIQQRKAASATANPNHPEHSISLPAEPSPIYSSFKTIVSEHSKRSKDTLHS
384485	GC_00007175		PST_SWS484_1	2135	49	54	2	0	1.0	1.0	1.0									2135	Chr_1	MIFLAGLLNRSSLSFILVSVVRLISIIAILFAFAMNLYLIVINIQGVHHHLQEVSADSGSQKRDLSHNTTNASSLPPATSDCGYINGTNVPTTFGGILFFVLGQVFNMIILILCLLSELSFPPLPKFFQVFFPPLGQSFGVGFLGSLEVYIACNLLSHHINKTSRAAFWLLFVIGLINVVLGVILGRRIRSKRSLLDAGTAYAKKATHLDDIETGFSFAQKGAKRGKKAFKNLKPSMISKPQATSQNPFQTPDTKSVHHPLEISRPIIDYIQQRKAASATANPNHPEHSISLPAEPSPIYSSFKTIVSEHSKRSKDTLHS
384486	GC_00007175		PST_SWS484_2	1116	49	54	2	0	1.0	1.0	1.0									1116	Chr_3	MIFLAGLLNRSSLSFILVSVVRLISIIAILFAFAMNLYLIVINIQGVHHHLQEVSADSGSQKRDLSHNTTNASSLPPATSDCGYINGTNVPTTFGGILFFVLGQVFNMIILILCLLSELSFPPLPKFFQVFFPPLGQSFGVGFLGSLEVYIACNLLSHHINKTSRAAFWLLFVIGLINVVLGVILGRRIRSKRSLLDAGTAYAKKATHLDDIETGFSFAQKGAKRGKKAFKNLKPSMISKPQATSQNPFQTPDTKSVHHPLEISRPIIDYIQQRKAASATANPNHPEHSISLPAEPSPIYSSFKTIVSEHSKRSKDTLHS
384487	GC_00007175		PST_T030_1	1046	49	54	2	0	1.0	1.0	1.0									1046	Chr_1	MIFLAGLLNRSSLSFILVSVVRLISIIAILFAFAMNLYLIVINIQGVHHHLQEVSADSGSQKRDLSHNTTNASSLPPATSDCGYINGTNVPTTFGGILFFVLGQVFNMIILILCLLSELSFPPLPKFFQVFFPPLGQSFGVGFLGSLEVYIACNLLSHHINKTSRAAFWLLFVIGLINVVLGVILGRRIRSKRSLLDAGTAYAKKATHLDDIETGFSFAQKGAKRGKKAFKNLKPSMISKPQATSQNPFQTPDTKSVHHPLEISRPIIDYIQQRKAASATANPNHPEHSISLPAEPSPIYSSFKTIVSEHSKRSKDTLHS
384488	GC_00007175		PST_T030_2	138	49	54	2	0	1.0	1.0	1.0									138	Chr_1	MIFLAGLLNRSSLSFILVSVVRLISIIAILFAFAMNLYLIVINIQGVHHHLQEVSADSGSQKRDLSHNTTNASSLPPATSDCGYINGTNVPTTFGGILFFVLGQVFNMIILILCLLSELSFPPLPKFFQVFFPPLGQSFGVGFLGSLEVYIACNLLSHHINKTSRAAFWLLFVIGLINVVLGVILGRRIRSKRSLLDAGTAYAKKATHLDDIETGFSFAQKGAKRGKKAFKNLKPSMISKPQATSQNPFQTPDTKSVHHPLEISRPIIDYIQQRKAASATANPNHPEHSISLPAEPSPIYSSFKTIVSEHSKRSKDTLHS
384489	GC_00007175		PST_T034a	11008	49	54	2	0	1.0	1.0	1.0									11008	Chr_1	MIFLAGLLNRSSLSFILVSVVRLISIIAILFAFAMNLYLIVINIQGVHHHLQEVSADSGSQKRDLSHNTTNASSLPPATSDCGYINGTNVPTTFGGILFFVLGQVFNMIILILCLLSELSFPPLPKFFQVFFPPLGQSFGVGFLGSLEVYIACNLLSHHINKTSRAAFWLLFVIGLINVVLGVILGRRIRSKRSLLDAGTAYAKKATHLDDIETGFSFAQKGAKRGKKAFKNLKPSMISKPQATSQNPFQTPDTKSVHHPLEISRPIIDYIQQRKAASATANPNHPEHSISLPAEPSPIYSSFKTIVSEHSKRSKDTLHS
384490	GC_00007175		PST_T034b	1075	49	54	2	0	1.0	1.0	1.0									1075	Chr_3	MIFLAGLLNRSSLSFILVSVVRLISIIAILFAFAMNLYLIVINIQGVHHHLQEVSADSGSQKRDLSHNTTNASSLPPATSDCGYINGTNVPTTFGGILFFVLGQVFNMIILILCLLSELSFPPLPKFFQVFFPPLGQSFGVGFLGSLEVYIACNLLSHHINKTSRAAFWLLFVIGLINVVLGVILGRRIRSKRSLLDAGTAYAKKATHLDDIETGFSFAQKGAKRGKKAFKNLKPSMISKPQATSQNPFQTPDTKSVHHPLEISRPIIDYIQQRKAASATANPNHPEHSISLPAEPSPIYSSFKTIVSEHSKRSKDTLHS
384491	GC_00007175		PST_W011a	6013	49	54	2	0	1.0	1.0	1.0									6013	Chr_3	MIFLAGLLNRSSLSFILVSVVRLISIIAILFAFAMNLYLIVINIQGVHHHLQEVSADSGSQKRDLSHNTTNASSLPPATSDCGYINGTNVPTTFGGILFFVLGQVFNMIILILCLLSELSFPPLPKFFQVFFPPLGQSFGVGFLGSLEVYIACNLLSHHINKTSRAAFWLLFVIGLINVVLGVILGRRIRSKRSLLDAGTAYAKKATHLDDIETGFSFAQKGAKRGKKAFKNLKPSMISKPQATSQNPFQTPDTKSVHHPLEISRPIIDYIQQRKAASATANPNHPEHSISLPAEPSPIYSSFKTIVSEHSKRSKDTLHS
384492	GC_00007175		PST_W011b	136	49	54	2	0	1.0	1.0	1.0									136	Chr_1	MIFLAGLLNRSSLSFILVSVVRLISIIAILFAFAMNLYLIVINIQGVHHHLQEVSADSGSQKRDLSHNTTNASSLPPATSDCGYINGTNVPTTFGGILFFVLGQVFNMIILILCLLSELSFPPLPKFFQVFFPPLGQSFGVGFLGSLEVYIACNLLSHHINKTSRAAFWLLFVIGLINVVLGVILGRRIRSKRSLLDAGTAYAKKATHLDDIETGFSFAQKGAKRGKKAFKNLKPSMISKPQATSQNPFQTPDTKSVHHPLEISRPIIDYIQQRKAASATANPNHPEHSISLPAEPSPIYSSFKTIVSEHSKRSKDTLHS
384493	GC_00007175		PST_W025a	1104	49	54	2	0	1.0	1.0	1.0									1104	Chr_3	MIFLAGLLNRSSLSFILVSVVRLISIIAILFAFAMNLYLIVINIQGVHHHLQEVSADSGSQKRDLSHNTTNASSLPPATSDCGYINGTNVPTTFGGILFFVLGQVFNMIILILCLLSELSFPPLPKFFQVFFPPLGQSFGVGFLGSLEVYIACNLLSHHINKTSRAAFWLLFVIGLINVVLGVILGRRIRSKRSLLDAGTAYAKKATHLDDIETGFSFAQKGAKRGKKAFKNLKPSMISKPQATSQNPFQTPDTKSVHHPLEISRPIIDYIQQRKAASATANPNHPEHSISLPAEPSPIYSSFKTIVSEHSKRSKDTLHS
384494	GC_00007175		PST_W025b	7855	49	54	2	0	1.0	1.0	1.0									7855	Chr_1	MIFLAGLLNRSSLSFILVSVVRLISIIAILFAFAMNLYLIVINIQGVHHHLQEVSADSGSQKRDLSHNTTNASSLPPATSDCGYINGTNVPTTFGGILFFVLGQVFNMIILILCLLSELSFPPLPKFFQVFFPPLGQSFGVGFLGSLEVYIACNLLSHHINKTSRAAFWLLFVIGLINVVLGVILGRRIRSKRSLLDAGTAYAKKATHLDDIETGFSFAQKGAKRGKKAFKNLKPSMISKPQATSQNPFQTPDTKSVHHPLEISRPIIDYIQQRKAASATANPNHPEHSISLPAEPSPIYSSFKTIVSEHSKRSKDTLHS
384495	GC_00007175		PST_W029a	1072	49	54	2	0	1.0	1.0	1.0									1072	Chr_3	MIFLAGLLNRSSLSFILVSVVRLISIIAILFAFAMNLYLIVINIQGVHHHLQEVSADSGSQKRDLSHNTTNASSLPPATSDCGYINGTNVPTTFGGILFFVLGQVFNMIILILCLLSELSFPPLPKFFQVFFPPLGQSFGVGFLGSLEVYIACNLLSHHINKTSRAAFWLLFVIGLINVVLGVILGRRIRSKRSLLDAGTAYAKKATHLDDIETGFSFAQKGAKRGKKAFKNLKPSMISKPQATSQNPFQTPDTKSVHHPLEISRPIIDYIQQRKAASATANPNHPEHSISLPAEPSPIYSSFKTIVSEHSKRSKDTLHS
384496	GC_00007175		PST_W029a	6672	49	54	2	0	1.0	1.0	1.0									6672	ChrUn	MIFLAGLLNRSSLSFILVSVVRLISIIAILFAFAMNLYLIVINIQGVHHHLQEVSADSGSQKRDLSHNTTNASSLPPATSDCGYINGTNVPTTFGGILFFVLGQVFNMIILILCLLSELSFPPLPKFFQVFFPPLGQSFGVGFLGSLEVYIACNLLSHHINKTSRAAFWLLFVIGLINVVLGVILGRRIRSKRSLLDAGTAYAKKATHLDDIETGFSFAQKGAKRGKKAFKNLKPSMISKPQATSQNPFQTPDTKSVHHPLEISRPIIDYIQQRKAASATANPNHPEHSISLPAEPSPIYSSFKTIVSEHSKRSKDTLHS
384497	GC_00007175		PST_W039a	1118	49	54	2	0	1.0	1.0	1.0									1118	Chr_1	MIFLAGLLNRSSLSFILVSVVRLISIIAILFAFAMNLYLIVINIQGVHHHLQEVSADSGSQKRDLSHNTTNASSLPPATSDCGYINGTNVPTTFGGILFFVLGQVFNMIILILCLLSELSFPPLPKFFQVFFPPLGQSFGVGFLGSLEVYIACNLLSHHINKTSRAAFWLLFVIGLINVVLGVILGRRIRSKRSLLDAGTAYAKKATHLDDIETGFSFAQKGAKRGKKAFKNLKPSMISKPQATSQNPFQTPDTKSVHHPLEISRPIIDYIQQRKAASATANPNHPEHSISLPAEPSPIYSSFKTIVSEHSKRSKDTLHS
384498	GC_00007175		PST_W039b	9859	49	54	2	0	1.0	1.0	1.0									9859	Chr_1	MIFLAGLLNRSSLSFILVSVVRLISIIAILFAFAMNLYLIVINIQGVHHHLQEVSADSGSQKRDLSHNTTNASSLPPATSDCGYINGTNVPTTFGGILFFVLGQVFNMIILILCLLSELSFPPLPKFFQVFFPPLGQSFGVGFLGSLEVYIACNLLSHHINKTSRAAFWLLFVIGLINVVLGVILGRRIRSKRSLLDAGTAYAKKATHLDDIETGFSFAQKGAKRGKKAFKNLKPSMISKPQATSQNPFQTPDTKSVHHPLEISRPIIDYIQQRKAASATANPNHPEHSISLPAEPSPIYSSFKTIVSEHSKRSKDTLHS
384499	GC_00007175		PST_W048a	2366	49	54	2	0	1.0	1.0	1.0									2366	Chr_3	MIFLAGLLNRSSLSFILVSVVRLISIIAILFAFAMNLYLIVINIQGVHHHLQEVSADSGSQKRDLSHNTTNASSLPPATSDCGYINGTNVPTTFGGILFFVLGQVFNMIILILCLLSELSFPPLPKFFQVFFPPLGQSFGVGFLGSLEVYIACNLLSHHINKTSRAAFWLLFVIGLINVVLGVILGRRIRSKRSLLDAGTAYAKKATHLDDIETGFSFAQKGAKRGKKAFKNLKPSMISKPQATSQNPFQTPDTKSVHHPLEISRPIIDYIQQRKAASATANPNHPEHSISLPAEPSPIYSSFKTIVSEHSKRSKDTLHS
384500	GC_00007175		PST_W048b	13391	49	54	2	0	1.0	1.0	1.0									13391	Chr_1	MIFLAGLLNRSSLSFILVSVVRLISIIAILFAFAMNLYLIVINIQGVHHHLQEVSADSGSQKRDLSHNTTNASSLPPATSDCGYINGTNVPTTFGGILFFVLGQVFNMIILILCLLSELSFPPLPKFFQVFFPPLGQSFGVGFLGSLEVYIACNLLSHHINKTSRAAFWLLFVIGLINVVLGVILGRRIRSKRSLLDAGTAYAKKATHLDDIETGFSFAQKGAKRGKKAFKNLKPSMISKPQATSQNPFQTPDTKSVHHPLEISRPIIDYIQQRKAASATANPNHPEHSISLPAEPSPIYSSFKTIVSEHSKRSKDTLHS
384501	GC_00007175		PST_W052a	132	49	54	2	0	1.0	1.0	1.0									132	Chr_3	MIFLAGLLNRSSLSFILVSVVRLISIIAILFAFAMNLYLIVINIQGVHHHLQEVSADSGSQKRDLSHNTTNASSLPPATSDCGYINGTNVPTTFGGILFFVLGQVFNMIILILCLLSELSFPPLPKFFQVFFPPLGQSFGVGFLGSLEVYIACNLLSHHINKTSRAAFWLLFVIGLINVVLGVILGRRIRSKRSLLDAGTAYAKKATHLDDIETGFSFAQKGAKRGKKAFKNLKPSMISKPQATSQNPFQTPDTKSVHHPLEISRPIIDYIQQRKAASATANPNHPEHSISLPAEPSPIYSSFKTIVSEHSKRSKDTLHS
384502	GC_00007175		PST_W052a	3586	49	54	2	0	1.0	1.0	1.0									3586	Chr_3	MIFLAGLLNRSSLSFILVSVVRLISIIAILFAFAMNLYLIVINIQGVHHHLQEVSADSGSQKRDLSHNTTNASSLPPATSDCGYINGTNVPTTFGGILFFVLGQVFNMIILILCLLSELSFPPLPKFFQVFFPPLGQSFGVGFLGSLEVYIACNLLSHHINKTSRAAFWLLFVIGLINVVLGVILGRRIRSKRSLLDAGTAYAKKATHLDDIETGFSFAQKGAKRGKKAFKNLKPSMISKPQATSQNPFQTPDTKSVHHPLEISRPIIDYIQQRKAASATANPNHPEHSISLPAEPSPIYSSFKTIVSEHSKRSKDTLHS
384503	GC_00007175		PST_W053a	1113	49	54	2	0	1.0	1.0	1.0									1113	Chr_3	MIFLAGLLNRSSLSFILVSVVRLISIIAILFAFAMNLYLIVINIQGVHHHLQEVSADSGSQKRDLSHNTTNASSLPPATSDCGYINGTNVPTTFGGILFFVLGQVFNMIILILCLLSELSFPPLPKFFQVFFPPLGQSFGVGFLGSLEVYIACNLLSHHINKTSRAAFWLLFVIGLINVVLGVILGRRIRSKRSLLDAGTAYAKKATHLDDIETGFSFAQKGAKRGKKAFKNLKPSMISKPQATSQNPFQTPDTKSVHHPLEISRPIIDYIQQRKAASATANPNHPEHSISLPAEPSPIYSSFKTIVSEHSKRSKDTLHS
384504	GC_00007175		PST_W053a	12836	49	54	2	0	1.0	1.0	1.0									12836	ChrUn	MIFLAGLLNRSSLSFILVSVVRLISIIAILFAFAMNLYLIVINIQGVHHHLQEVSADSGSQKRDLSHNTTNASSLPPATSDCGYINGTNVPTTFGGILFFVLGQVFNMIILILCLLSELSFPPLPKFFQVFFPPLGQSFGVGFLGSLEVYIACNLLSHHINKTSRAAFWLLFVIGLINVVLGVILGRRIRSKRSLLDAGTAYAKKATHLDDIETGFSFAQKGAKRGKKAFKNLKPSMISKPQATSQNPFQTPDTKSVHHPLEISRPIIDYIQQRKAASATANPNHPEHSISLPAEPSPIYSSFKTIVSEHSKRSKDTLHS
384505	GC_00007175		PST_W054a	142	49	54	2	0	1.0	1.0	1.0									142	Chr_1	MIFLAGLLNRSSLSFILVSVVRLISIIAILFAFAMNLYLIVINIQGVHHHLQEVSADSGSQKRDLSHNTTNASSLPPATSDCGYINGTNVPTTFGGILFFVLGQVFNMIILILCLLSELSFPPLPKFFQVFFPPLGQSFGVGFLGSLEVYIACNLLSHHINKTSRAAFWLLFVIGLINVVLGVILGRRIRSKRSLLDAGTAYAKKATHLDDIETGFSFAQKGAKRGKKAFKNLKPSMISKPQATSQNPFQTPDTKSVHHPLEISRPIIDYIQQRKAASATANPNHPEHSISLPAEPSPIYSSFKTIVSEHSKRSKDTLHS
384506	GC_00007175		PST_W054b	1093	49	54	2	0	1.0	1.0	1.0									1093	Chr_1	MIFLAGLLNRSSLSFILVSVVRLISIIAILFAFAMNLYLIVINIQGVHHHLQEVSADSGSQKRDLSHNTTNASSLPPATSDCGYINGTNVPTTFGGILFFVLGQVFNMIILILCLLSELSFPPLPKFFQVFFPPLGQSFGVGFLGSLEVYIACNLLSHHINKTSRAAFWLLFVIGLINVVLGVILGRRIRSKRSLLDAGTAYAKKATHLDDIETGFSFAQKGAKRGKKAFKNLKPSMISKPQATSQNPFQTPDTKSVHHPLEISRPIIDYIQQRKAASATANPNHPEHSISLPAEPSPIYSSFKTIVSEHSKRSKDTLHS
384507	GC_00007175		PST_W057a	139	49	54	2	0	1.0	1.0	1.0									139	Chr_3	MIFLAGLLNRSSLSFILVSVVRLISIIAILFAFAMNLYLIVINIQGVHHHLQEVSADSGSQKRDLSHNTTNASSLPPATSDCGYINGTNVPTTFGGILFFVLGQVFNMIILILCLLSELSFPPLPKFFQVFFPPLGQSFGVGFLGSLEVYIACNLLSHHINKTSRAAFWLLFVIGLINVVLGVILGRRIRSKRSLLDAGTAYAKKATHLDDIETGFSFAQKGAKRGKKAFKNLKPSMISKPQATSQNPFQTPDTKSVHHPLEISRPIIDYIQQRKAASATANPNHPEHSISLPAEPSPIYSSFKTIVSEHSKRSKDTLHS
384508	GC_00007175		PST_W057b	11504	49	54	2	0	1.0	1.0	1.0									11504	Chr_1	MIFLAGLLNRSSLSFILVSVVRLISIIAILFAFAMNLYLIVINIQGVHHHLQEVSADSGSQKRDLSHNTTNASSLPPATSDCGYINGTNVPTTFGGILFFVLGQVFNMIILILCLLSELSFPPLPKFFQVFFPPLGQSFGVGFLGSLEVYIACNLLSHHINKTSRAAFWLLFVIGLINVVLGVILGRRIRSKRSLLDAGTAYAKKATHLDDIETGFSFAQKGAKRGKKAFKNLKPSMISKPQATSQNPFQTPDTKSVHHPLEISRPIIDYIQQRKAASATANPNHPEHSISLPAEPSPIYSSFKTIVSEHSKRSKDTLHS
384509	GC_00007175		PST_W088a	138	49	54	2	0	1.0	1.0	1.0									138	Chr_3	MIFLAGLLNRSSLSFILVSVVRLISIIAILFAFAMNLYLIVINIQGVHHHLQEVSADSGSQKRDLSHNTTNASSLPPATSDCGYINGTNVPTTFGGILFFVLGQVFNMIILILCLLSELSFPPLPKFFQVFFPPLGQSFGVGFLGSLEVYIACNLLSHHINKTSRAAFWLLFVIGLINVVLGVILGRRIRSKRSLLDAGTAYAKKATHLDDIETGFSFAQKGAKRGKKAFKNLKPSMISKPQATSQNPFQTPDTKSVHHPLEISRPIIDYIQQRKAASATANPNHPEHSISLPAEPSPIYSSFKTIVSEHSKRSKDTLHS
384510	GC_00007175		PST_W088b	10377	49	54	2	0	1.0	1.0	1.0									10377	Chr_1	MIFLAGLLNRSSLSFILVSVVRLISIIAILFAFAMNLYLIVINIQGVHHHLQEVSADSGSQKRDLSHNTTNASSLPPATSDCGYINGTNVPTTFGGILFFVLGQVFNMIILILCLLSELSFPPLPKFFQVFFPPLGQSFGVGFLGSLEVYIACNLLSHHINKTSRAAFWLLFVIGLINVVLGVILGRRIRSKRSLLDAGTAYAKKATHLDDIETGFSFAQKGAKRGKKAFKNLKPSMISKPQATSQNPFQTPDTKSVHHPLEISRPIIDYIQQRKAASATANPNHPEHSISLPAEPSPIYSSFKTIVSEHSKRSKDTLHS
384511	GC_00007175		PST_Yr1646a	1115	49	54	2	0	1.0	1.0	1.0									1115	Chr_3	MIFLAGLLNRSSLSFILVSVVRLISIIAILFAFAMNLYLIVINIQGVHHHLQEVSADSGSQKRDLSHNTTNASSLPPATSDCGYINGTNVPTTFGGILFFVLGQVFNMIILILCLLSELSFPPLPKFFQVFFPPLGQSFGVGFLGSLEVYIACNLLSHHINKTSRAAFWLLFVIGLINVVLGVILGRRIRSKRSLLDAGTAYAKKATHLDDIETGFSFAQKGAKRGKKAFKNLKPSMISKPQATSQNPFQTPDTKSVHHPLEISRPIIDYIQQRKAASATANPNHPEHSISLPAEPSPIYSSFKTIVSEHSKRSKDTLHS
384512	GC_00007175		PST_Yr1646b	12338	49	54	2	0	1.0	1.0	1.0									12338	Chr_1	MIFLAGLLNRSSLSFILVSVVRLISIIAILFAFAMNLYLIVINIQGVHHHLQEVSADSGSQKRDLSHNTTNASSLPPATSDCGYINGTNVPTTFGGILFFVLGQVFNMIILILCLLSELSFPPLPKFFQVFFPPLGQSFGVGFLGSLEVYIACNLLSHHINKTSRAAFWLLFVIGLINVVLGVILGRRIRSKRSLLDAGTAYAKKATHLDDIETGFSFAQKGAKRGKKAFKNLKPSMISKPQATSQNPFQTPDTKSVHHPLEISRPIIDYIQQRKAASATANPNHPEHSISLPAEPSPIYSSFKTIVSEHSKRSKDTLHS
384513	GC_00007175		PST_Yr1706a	137	49	54	2	0	1.0	1.0	1.0									137	Chr_3	MIFLAGLLNRSSLSFILVSVVRLISIIAILFAFAMNLYLIVINIQGVHHHLQEVSADSGSQKRDLSHNTTNASSLPPATSDCGYINGTNVPTTFGGILFFVLGQVFNMIILILCLLSELSFPPLPKFFQVFFPPLGQSFGVGFLGSLEVYIACNLLSHHINKTSRAAFWLLFVIGLINVVLGVILGRRIRSKRSLLDAGTAYAKKATHLDDIETGFSFAQKGAKRGKKAFKNLKPSMISKPQATSQNPFQTPDTKSVHHPLEISRPIIDYIQQRKAASATANPNHPEHSISLPAEPSPIYSSFKTIVSEHSKRSKDTLHS
384514	GC_00007175		PST_Yr1706a	4678	49	54	2	0	1.0	1.0	1.0									4678	Chr_3	MIFLAGLLNRSSLSFILVSVVRLISIIAILFAFAMNLYLIVINIQGVHHHLQEVSADSGSQKRDLSHNTTNASSLPPATSDCGYINGTNVPTTFGGILFFVLGQVFNMIILILCLLSELSFPPLPKFFQVFFPPLGQSFGVGFLGSLEVYIACNLLSHHINKTSRAAFWLLFVIGLINVVLGVILGRRIRSKRSLLDAGTAYAKKATHLDDIETGFSFAQKGAKRGKKAFKNLKPSMISKPQATSQNPFQTPDTKSVHHPLEISRPIIDYIQQRKAASATANPNHPEHSISLPAEPSPIYSSFKTIVSEHSKRSKDTLHS
384515	GC_00007175		PST_Yr1716a	136	49	54	2	0	1.0	1.0	1.0									136	Chr_3	MIFLAGLLNRSSLSFILVSVVRLISIIAILFAFAMNLYLIVINIQGVHHHLQEVSADSGSQKRDLSHNTTNASSLPPATSDCGYINGTNVPTTFGGILFFVLGQVFNMIILILCLLSELSFPPLPKFFQVFFPPLGQSFGVGFLGSLEVYIACNLLSHHINKTSRAAFWLLFVIGLINVVLGVILGRRIRSKRSLLDAGTAYAKKATHLDDIETGFSFAQKGAKRGKKAFKNLKPSMISKPQATSQNPFQTPDTKSVHHPLEISRPIIDYIQQRKAASATANPNHPEHSISLPAEPSPIYSSFKTIVSEHSKRSKDTLHS
384516	GC_00007175		PST_Yr1716b	10400	49	54	2	0	1.0	1.0	1.0									10400	Chr_1	MIFLAGLLNRSSLSFILVSVVRLISIIAILFAFAMNLYLIVINIQGVHHHLQEVSADSGSQKRDLSHNTTNASSLPPATSDCGYINGTNVPTTFGGILFFVLGQVFNMIILILCLLSELSFPPLPKFFQVFFPPLGQSFGVGFLGSLEVYIACNLLSHHINKTSRAAFWLLFVIGLINVVLGVILGRRIRSKRSLLDAGTAYAKKATHLDDIETGFSFAQKGAKRGKKAFKNLKPSMISKPQATSQNPFQTPDTKSVHHPLEISRPIIDYIQQRKAASATANPNHPEHSISLPAEPSPIYSSFKTIVSEHSKRSKDTLHS
384517	GC_00007175		PST_Yr2011a	1100	49	54	2	0	1.0	1.0	1.0									1100	Chr_3	MIFLAGLLNRSSLSFILVSVVRLISIIAILFAFAMNLYLIVINIQGVHHHLQEVSADSGSQKRDLSHNTTNASSLPPATSDCGYINGTNVPTTFGGILFFVLGQVFNMIILILCLLSELSFPPLPKFFQVFFPPLGQSFGVGFLGSLEVYIACNLLSHHINKTSRAAFWLLFVIGLINVVLGVILGRRIRSKRSLLDAGTAYAKKATHLDDIETGFSFAQKGAKRGKKAFKNLKPSMISKPQATSQNPFQTPDTKSVHHPLEISRPIIDYIQQRKAASATANPNHPEHSISLPAEPSPIYSSFKTIVSEHSKRSKDTLHS
384518	GC_00007175		PST_Yr2011b	11665	49	54	2	0	1.0	1.0	1.0									11665	Chr_1	MIFLAGLLNRSSLSFILVSVVRLISIIAILFAFAMNLYLIVINIQGVHHHLQEVSADSGSQKRDLSHNTTNASSLPPATSDCGYINGTNVPTTFGGILFFVLGQVFNMIILILCLLSELSFPPLPKFFQVFFPPLGQSFGVGFLGSLEVYIACNLLSHHINKTSRAAFWLLFVIGLINVVLGVILGRRIRSKRSLLDAGTAYAKKATHLDDIETGFSFAQKGAKRGKKAFKNLKPSMISKPQATSQNPFQTPDTKSVHHPLEISRPIIDYIQQRKAASATANPNHPEHSISLPAEPSPIYSSFKTIVSEHSKRSKDTLHS
384519	GC_00007175		PST_Yr2015a	136	49	54	2	0	1.0	1.0	1.0									136	Chr_3	MIFLAGLLNRSSLSFILVSVVRLISIIAILFAFAMNLYLIVINIQGVHHHLQEVSADSGSQKRDLSHNTTNASSLPPATSDCGYINGTNVPTTFGGILFFVLGQVFNMIILILCLLSELSFPPLPKFFQVFFPPLGQSFGVGFLGSLEVYIACNLLSHHINKTSRAAFWLLFVIGLINVVLGVILGRRIRSKRSLLDAGTAYAKKATHLDDIETGFSFAQKGAKRGKKAFKNLKPSMISKPQATSQNPFQTPDTKSVHHPLEISRPIIDYIQQRKAASATANPNHPEHSISLPAEPSPIYSSFKTIVSEHSKRSKDTLHS
384520	GC_00007175		PST_Yr2015b	14487	49	54	2	0	1.0	1.0	1.0									14487	Chr_1	MIFLAGLLNRSSLSFILVSVVRLISIIAILFAFAMNLYLIVINIQGVHHHLQEVSADSGSQKRDLSHNTTNASSLPPATSDCGYINGTNVPTTFGGILFFVLGQVFNMIILILCLLSELSFPPLPKFFQVFFPPLGQSFGVGFLGSLEVYIACNLLSHHINKTSRAAFWLLFVIGLINVVLGVILGRRIRSKRSLLDAGTAYAKKATHLDDIETGFSFAQKGAKRGKKAFKNLKPSMISKPQATSQNPFQTPDTKSVHHPLEISRPIIDYIQQRKAASATANPNHPEHSISLPAEPSPIYSSFKTIVSEHSKRSKDTLHS
384521	GC_00007175		PST_Yr201644_1	1046	49	54	2	0	1.0	1.0	1.0									1046	Chr_3	MIFLAGLLNRSSLSFILVSVVRLISIIAILFAFAMNLYLIVINIQGVHHHLQEVSADSGSQKRDLSHNTTNASSLPPATSDCGYINGTNVPTTFGGILFFVLGQVFNMIILILCLLSELSFPPLPKFFQVFFPPLGQSFGVGFLGSLEVYIACNLLSHHINKTSRAAFWLLFVIGLINVVLGVILGRRIRSKRSLLDAGTAYAKKATHLDDIETGFSFAQKGAKRGKKAFKNLKPSMISKPQATSQNPFQTPDTKSVHHPLEISRPIIDYIQQRKAASATANPNHPEHSISLPAEPSPIYSSFKTIVSEHSKRSKDTLHS
384522	GC_00007175		PST_Yr201644_2	9993	49	54	2	0	1.0	1.0	1.0									9993	Chr_1	MIFLAGLLNRSSLSFILVSVVRLISIIAILFAFAMNLYLIVINIQGVHHHLQEVSADSGSQKRDLSHNTTNASSLPPATSDCGYINGTNVPTTFGGILFFVLGQVFNMIILILCLLSELSFPPLPKFFQVFFPPLGQSFGVGFLGSLEVYIACNLLSHHINKTSRAAFWLLFVIGLINVVLGVILGRRIRSKRSLLDAGTAYAKKATHLDDIETGFSFAQKGAKRGKKAFKNLKPSMISKPQATSQNPFQTPDTKSVHHPLEISRPIIDYIQQRKAASATANPNHPEHSISLPAEPSPIYSSFKTIVSEHSKRSKDTLHS
384523	GC_00007176		PSH_233a	15153	53	54	2	0	1.0	1.0	1.0	PF00071.28	Ras family	R	General function prediction only	COG1100	GTPase SAR1 family domain (Gem1) (PDB:4C0J)			15153	Chr_13	MSHQQNTNNESTSTTPSGKPIPPRQRKIALLGSRSVGKSSLAVQFVDEHFVESYYPTIEHTFSKTVELNGRLFNLEILDTAGHDEFTILDSRQAIGLDGWALVYSINSRTSFDMVAIIRDKILGFIGAEHVPMVLIANKSDLESQRQISTEEGQSLAAEWKCGFAEASARSGENVMNGFLLALIEVEKELNPDETPKSSGISSNSKQSSSNLDKSSNGTGHDKNSKCLIV
384524	GC_00007176		PSH_233b	13262	53	54	2	0	1.0	1.0	1.0	PF00071.28	Ras family	R	General function prediction only	COG1100	GTPase SAR1 family domain (Gem1) (PDB:4C0J)			13262	Chr_13	MSHQQNTNNESTSTTPSGKPIPPRQRKIALLGSRSVGKSSLAVQFVDEHFVESYYPTIEHTFSKTVELNGRLFNLEILDTAGHDEFTILDSRQAIGLDGWALVYSINSRTSFDMVAIIRDKILGFIGAEHVPMVLIANKSDLESQRQISTEEGQSLAAEWKCGFAEASARSGENVMNGFLLALIEVEKELNPDETPKSSGISSNSKQSSSNLDKSSNGTGHDKNSKCLIV
384525	GC_00007176		PSH_76a	13990	53	54	2	0	1.0	1.0	1.0	PF00071.28	Ras family	R	General function prediction only	COG1100	GTPase SAR1 family domain (Gem1) (PDB:4C0J)			13990	Chr_13	MSHQQNTNNESTSTTPSGKPIPPRQRKIALLGSRSVGKSSLAVQFVDEHFVESYYPTIEHTFSKTVELNGRLFNLEILDTAGHDEFTILDSRQAIGLDGWALVYSINSRTSFDMVAIIRDKILGFIGAEHVPMVLIANKSDLESQRQISTEEGQSLAAEWKCGFAEASARSGENVMNGFLLALIEVEKELNPDETPKSSGISSNSKQSSSNLDKSSNGTGHDKNSKCLIV
384526	GC_00007176		PSH_76b	13919	53	54	2	0	1.0	1.0	1.0	PF00071.28	Ras family	R	General function prediction only	COG1100	GTPase SAR1 family domain (Gem1) (PDB:4C0J)			13919	Chr_13	MSHQQNTNNESTSTTPSGKPIPPRQRKIALLGSRSVGKSSLAVQFVDEHFVESYYPTIEHTFSKTVELNGRLFNLEILDTAGHDEFTILDSRQAIGLDGWALVYSINSRTSFDMVAIIRDKILGFIGAEHVPMVLIANKSDLESQRQISTEEGQSLAAEWKCGFAEASARSGENVMNGFLLALIEVEKELNPDETPKSSGISSNSKQSSSNLDKSSNGTGHDKNSKCLIV
384527	GC_00007176		PSH_NDPSH_1	13454	53	54	2	0	1.0	1.0	1.0	PF00071.28	Ras family	R	General function prediction only	COG1100	GTPase SAR1 family domain (Gem1) (PDB:4C0J)			13454	Chr_13	MSHQQNTNNESTSTTPSGKPIPPRQRKIALLGSRSVGKSSLAVQFVDEHFVESYYPTIEHTFSKTVELNGRLFNLEILDTAGHDEFTILDSRQAIGLDGWALVYSINSRTSFDMVAIIRDKILGFIGAEHVPMVLIANKSDLESQRQISTEEGQSLAAEWKCGFAEASARSGENVMNGFLLALIEVEKELNPDETPKSSGISSNSKQSSSNLDKSSNGTGHDKNSKCLIV
384528	GC_00007176		PSH_NDPSH_2	13821	53	54	2	0	1.0	1.0	1.0	PF00071.28	Ras family	R	General function prediction only	COG1100	GTPase SAR1 family domain (Gem1) (PDB:4C0J)			13821	Chr_13	MSHQQNTNNESTSTTPSGKPIPPRQRKIALLGSRSVGKSSLAVQFVDEHFVESYYPTIEHTFSKTVELNGRLFNLEILDTAGHDEFTILDSRQAIGLDGWALVYSINSRTSFDMVAIIRDKILGFIGAEHVPMVLIANKSDLESQRQISTEEGQSLAAEWKCGFAEASARSGENVMNGFLLALIEVEKELNPDETPKSSGISSNSKQSSSNLDKSSNGTGHDKNSKCLIV
384529	GC_00007176		PST_130_1	11249	53	54	2	0	1.0	1.0	1.0	PF00071.28	Ras family	R	General function prediction only	COG1100	GTPase SAR1 family domain (Gem1) (PDB:4C0J)			11249	Chr_13	MSHQQNTNNESTSTTPSGKPIPPRQRKIALLGSRSVGKSSLAVQFVDEHFVESYYPTIEHTFSKTVELNGRLFNLEILDTAGHDEFTILDSRQAIGLDGWALVYSINSRTSFDMVAIIRDKILGFIGAEHVPMVLIANKSDLESQRQISTEEGQSLAAEWKCGFAEASARSGENVMNGFLLALIEVEKELNPDETPKSSGISSNSKQSSSNLDKSSNGTGHDKNSKCLIV
384530	GC_00007176		PST_130_2	8192	53	54	2	0	1.0	1.0	1.0	PF00071.28	Ras family	R	General function prediction only	COG1100	GTPase SAR1 family domain (Gem1) (PDB:4C0J)			8192	Chr_13	MSHQQNTNNESTSTTPSGKPIPPRQRKIALLGSRSVGKSSLAVQFVDEHFVESYYPTIEHTFSKTVELNGRLFNLEILDTAGHDEFTILDSRQAIGLDGWALVYSINSRTSFDMVAIIRDKILGFIGAEHVPMVLIANKSDLESQRQISTEEGQSLAAEWKCGFAEASARSGENVMNGFLLALIEVEKELNPDETPKSSGISSNSKQSSSNLDKSSNGTGHDKNSKCLIV
384531	GC_00007176		PST_134E36_1	14075	53	54	2	0	1.0	1.0	1.0	PF00071.28	Ras family	R	General function prediction only	COG1100	GTPase SAR1 family domain (Gem1) (PDB:4C0J)			14075	Chr_13	MSHQQNTNNESTSTTPSGKPIPPRQRKIALLGSRSVGKSSLAVQFVDEHFVESYYPTIEHTFSKTVELNGRLFNLEILDTAGHDEFTILDSRQAIGLDGWALVYSINSRTSFDMVAIIRDKILGFIGAEHVPMVLIANKSDLESQRQISTEEGQSLAAEWKCGFAEASARSGENVMNGFLLALIEVEKELNPDETPKSSGISSNSKQSSSNLDKSSNGTGHDKNSKCLIV
384532	GC_00007176		PST_134E36_2	15037	53	54	2	0	1.0	1.0	1.0	PF00071.28	Ras family	R	General function prediction only	COG1100	GTPase SAR1 family domain (Gem1) (PDB:4C0J)			15037	Chr_13	MSHQQNTNNESTSTTPSGKPIPPRQRKIALLGSRSVGKSSLAVQFVDEHFVESYYPTIEHTFSKTVELNGRLFNLEILDTAGHDEFTILDSRQAIGLDGWALVYSINSRTSFDMVAIIRDKILGFIGAEHVPMVLIANKSDLESQRQISTEEGQSLAAEWKCGFAEASARSGENVMNGFLLALIEVEKELNPDETPKSSGISSNSKQSSSNLDKSSNGTGHDKNSKCLIV
