## Supplementary File S5 for "Wheat and barley stripe rust pan-genome facilitates discovery of the predominant North American lineage’s origin in somatic hybridization": The_Accessory_split_from_"PST_pangenome3"_gene_clusters_summary.txt (part 298 of 364)

unique_id	gene_cluster_id	bin_name	genome_name	gene_callers_id	num_genomes_gene_cluster_has_hits	num_genes_in_gene_cluster	max_num_paralogs	SCG	functional_homogeneity_index	geometric_homogeneity_index	combined_homogeneity_index	Pfam_ACC	Pfam	COG20_CATEGORY_ACC	COG20_CATEGORY	COG20_FUNCTION_ACC	COG20_FUNCTION	COG20_PATHWAY_ACC	COG20_PATHWAY	ragtag_ACC	ragtag	aa_sequence
384533	GC_00007176		PST_AR0005a	13625	53	54	2	0	1.0	1.0	1.0	PF00071.28	Ras family	R	General function prediction only	COG1100	GTPase SAR1 family domain (Gem1) (PDB:4C0J)			13625	Chr_13	MSHQQNTNNESTSTTPSGKPIPPRQRKIALLGSRSVGKSSLAVQFVDEHFVESYYPTIEHTFSKTVELNGRLFNLEILDTAGHDEFTILDSRQAIGLDGWALVYSINSRTSFDMVAIIRDKILGFIGAEHVPMVLIANKSDLESQRQISTEEGQSLAAEWKCGFAEASARSGENVMNGFLLALIEVEKELNPDETPKSSGISSNSKQSSSNLDKSSNGTGHDKNSKCLIV
384534	GC_00007176		PST_AR0005b	14707	53	54	2	0	1.0	1.0	1.0	PF00071.28	Ras family	R	General function prediction only	COG1100	GTPase SAR1 family domain (Gem1) (PDB:4C0J)			14707	Chr_13	MSHQQNTNNESTSTTPSGKPIPPRQRKIALLGSRSVGKSSLAVQFVDEHFVESYYPTIEHTFSKTVELNGRLFNLEILDTAGHDEFTILDSRQAIGLDGWALVYSINSRTSFDMVAIIRDKILGFIGAEHVPMVLIANKSDLESQRQISTEEGQSLAAEWKCGFAEASARSGENVMNGFLLALIEVEKELNPDETPKSSGISSNSKQSSSNLDKSSNGTGHDKNSKCLIV
384535	GC_00007176		PST_AZ2_1	13474	53	54	2	0	1.0	1.0	1.0	PF00071.28	Ras family	R	General function prediction only	COG1100	GTPase SAR1 family domain (Gem1) (PDB:4C0J)			13474	Chr_13	MSHQQNTNNESTSTTPSGKPIPPRQRKIALLGSRSVGKSSLAVQFVDEHFVESYYPTIEHTFSKTVELNGRLFNLEILDTAGHDEFTILDSRQAIGLDGWALVYSINSRTSFDMVAIIRDKILGFIGAEHVPMVLIANKSDLESQRQISTEEGQSLAAEWKCGFAEASARSGENVMNGFLLALIEVEKELNPDETPKSSGISSNSKQSSSNLDKSSNGTGHDKNSKCLIV
384536	GC_00007176		PST_AZ2_2	12578	53	54	2	0	1.0	1.0	1.0	PF00071.28	Ras family	R	General function prediction only	COG1100	GTPase SAR1 family domain (Gem1) (PDB:4C0J)			12578	Chr_13	MSHQQNTNNESTSTTPSGKPIPPRQRKIALLGSRSVGKSSLAVQFVDEHFVESYYPTIEHTFSKTVELNGRLFNLEILDTAGHDEFTILDSRQAIGLDGWALVYSINSRTSFDMVAIIRDKILGFIGAEHVPMVLIANKSDLESQRQISTEEGQSLAAEWKCGFAEASARSGENVMNGFLLALIEVEKELNPDETPKSSGISSNSKQSSSNLDKSSNGTGHDKNSKCLIV
384537	GC_00007176		PST_DK0911_1	11935	53	54	2	0	1.0	1.0	1.0	PF00071.28	Ras family	R	General function prediction only	COG1100	GTPase SAR1 family domain (Gem1) (PDB:4C0J)			11935	Chr_13	MSHQQNTNNESTSTTPSGKPIPPRQRKIALLGSRSVGKSSLAVQFVDEHFVESYYPTIEHTFSKTVELNGRLFNLEILDTAGHDEFTILDSRQAIGLDGWALVYSINSRTSFDMVAIIRDKILGFIGAEHVPMVLIANKSDLESQRQISTEEGQSLAAEWKCGFAEASARSGENVMNGFLLALIEVEKELNPDETPKSSGISSNSKQSSSNLDKSSNGTGHDKNSKCLIV
384538	GC_00007176		PST_DK0911_2	11986	53	54	2	0	1.0	1.0	1.0	PF00071.28	Ras family	R	General function prediction only	COG1100	GTPase SAR1 family domain (Gem1) (PDB:4C0J)			11986	Chr_13	MSHQQNTNNESTSTTPSGKPIPPRQRKIALLGSRSVGKSSLAVQFVDEHFVESYYPTIEHTFSKTVELNGRLFNLEILDTAGHDEFTILDSRQAIGLDGWALVYSINSRTSFDMVAIIRDKILGFIGAEHVPMVLIANKSDLESQRQISTEEGQSLAAEWKCGFAEASARSGENVMNGFLLALIEVEKELNPDETPKSSGISSNSKQSSSNLDKSSNGTGHDKNSKCLIV
384539	GC_00007176		PST_SWS484_1	13517	53	54	2	0	1.0	1.0	1.0	PF00071.28	Ras family	R	General function prediction only	COG1100	GTPase SAR1 family domain (Gem1) (PDB:4C0J)			13517	Chr_13	MSHQQNTNNESTSTTPSGKPIPPRQRKIALLGSRSVGKSSLAVQFVDEHFVESYYPTIEHTFSKTVELNGRLFNLEILDTAGHDEFTILDSRQAIGLDGWALVYSINSRTSFDMVAIIRDKILGFIGAEHVPMVLIANKSDLESQRQISTEEGQSLAAEWKCGFAEASARSGENVMNGFLLALIEVEKELNPDETPKSSGISSNSKQSSSNLDKSSNGTGHDKNSKCLIV
384540	GC_00007176		PST_SWS484_2	15357	53	54	2	0	1.0	1.0	1.0	PF00071.28	Ras family	R	General function prediction only	COG1100	GTPase SAR1 family domain (Gem1) (PDB:4C0J)			15357	Chr_13	MSHQQNTNNESTSTTPSGKPIPPRQRKIALLGSRSVGKSSLAVQFVDEHFVESYYPTIEHTFSKTVELNGRLFNLEILDTAGHDEFTILDSRQAIGLDGWALVYSINSRTSFDMVAIIRDKILGFIGAEHVPMVLIANKSDLESQRQISTEEGQSLAAEWKCGFAEASARSGENVMNGFLLALIEVEKELNPDETPKSSGISSNSKQSSSNLDKSSNGTGHDKNSKCLIV
384541	GC_00007176		PST_T030_1	14604	53	54	2	0	1.0	1.0	1.0	PF00071.28	Ras family	R	General function prediction only	COG1100	GTPase SAR1 family domain (Gem1) (PDB:4C0J)			14604	Chr_17	MSHQQNTNNESTSTTPSGKPIPPRQRKIALLGSRSVGKSSLAVQFVDEHFVESYYPTIEHTFSKTVELNGRLFNLEILDTAGHDEFTILDSRQAIGLDGWALVYSINSRTSFDMVAIIRDKILGFIGAEHVPMVLIANKSDLESQRQISTEEGQSLAAEWKCGFAEASARSGENVMNGFLLALIEVEKELNPDETPKSSGISSNSKQSSSNLDKSSNGTGHDKNSKCLIV
384542	GC_00007176		PST_T030_2	13740	53	54	2	0	1.0	1.0	1.0	PF00071.28	Ras family	R	General function prediction only	COG1100	GTPase SAR1 family domain (Gem1) (PDB:4C0J)			13740	Chr_17	MSHQQNTNNESTSTTPSGKPIPPRQRKIALLGSRSVGKSSLAVQFVDEHFVESYYPTIEHTFSKTVELNGRLFNLEILDTAGHDEFTILDSRQAIGLDGWALVYSINSRTSFDMVAIIRDKILGFIGAEHVPMVLIANKSDLESQRQISTEEGQSLAAEWKCGFAEASARSGENVMNGFLLALIEVEKELNPDETPKSSGISSNSKQSSSNLDKSSNGTGHDKNSKCLIV
384543	GC_00007176		PST_T034a	12498	53	54	2	0	1.0	1.0	1.0	PF00071.28	Ras family	R	General function prediction only	COG1100	GTPase SAR1 family domain (Gem1) (PDB:4C0J)			12498	Chr_13	MSHQQNTNNESTSTTPSGKPIPPRQRKIALLGSRSVGKSSLAVQFVDEHFVESYYPTIEHTFSKTVELNGRLFNLEILDTAGHDEFTILDSRQAIGLDGWALVYSINSRTSFDMVAIIRDKILGFIGAEHVPMVLIANKSDLESQRQISTEEGQSLAAEWKCGFAEASARSGENVMNGFLLALIEVEKELNPDETPKSSGISSNSKQSSSNLDKSSNGTGHDKNSKCLIV
384544	GC_00007176		PST_T034b	14430	53	54	2	0	1.0	1.0	1.0	PF00071.28	Ras family	R	General function prediction only	COG1100	GTPase SAR1 family domain (Gem1) (PDB:4C0J)			14430	Chr_13	MSHQQNTNNESTSTTPSGKPIPPRQRKIALLGSRSVGKSSLAVQFVDEHFVESYYPTIEHTFSKTVELNGRLFNLEILDTAGHDEFTILDSRQAIGLDGWALVYSINSRTSFDMVAIIRDKILGFIGAEHVPMVLIANKSDLESQRQISTEEGQSLAAEWKCGFAEASARSGENVMNGFLLALIEVEKELNPDETPKSSGISSNSKQSSSNLDKSSNGTGHDKNSKCLIV
384545	GC_00007176		PST_W011a	10026	53	54	2	0	1.0	1.0	1.0	PF00071.28	Ras family	R	General function prediction only	COG1100	GTPase SAR1 family domain (Gem1) (PDB:4C0J)			10026	Chr_13	MSHQQNTNNESTSTTPSGKPIPPRQRKIALLGSRSVGKSSLAVQFVDEHFVESYYPTIEHTFSKTVELNGRLFNLEILDTAGHDEFTILDSRQAIGLDGWALVYSINSRTSFDMVAIIRDKILGFIGAEHVPMVLIANKSDLESQRQISTEEGQSLAAEWKCGFAEASARSGENVMNGFLLALIEVEKELNPDETPKSSGISSNSKQSSSNLDKSSNGTGHDKNSKCLIV
384546	GC_00007176		PST_W011b	16248	53	54	2	0	1.0	1.0	1.0	PF00071.28	Ras family	R	General function prediction only	COG1100	GTPase SAR1 family domain (Gem1) (PDB:4C0J)			16248	Chr_13	MSHQQNTNNESTSTTPSGKPIPPRQRKIALLGSRSVGKSSLAVQFVDEHFVESYYPTIEHTFSKTVELNGRLFNLEILDTAGHDEFTILDSRQAIGLDGWALVYSINSRTSFDMVAIIRDKILGFIGAEHVPMVLIANKSDLESQRQISTEEGQSLAAEWKCGFAEASARSGENVMNGFLLALIEVEKELNPDETPKSSGISSNSKQSSSNLDKSSNGTGHDKNSKCLIV
384547	GC_00007176		PST_W025a	8314	53	54	2	0	1.0	1.0	1.0	PF00071.28	Ras family	R	General function prediction only	COG1100	GTPase SAR1 family domain (Gem1) (PDB:4C0J)			8314	Chr_13	MSHQQNTNNESTSTTPSGKPIPPRQRKIALLGSRSVGKSSLAVQFVDEHFVESYYPTIEHTFSKTVELNGRLFNLEILDTAGHDEFTILDSRQAIGLDGWALVYSINSRTSFDMVAIIRDKILGFIGAEHVPMVLIANKSDLESQRQISTEEGQSLAAEWKCGFAEASARSGENVMNGFLLALIEVEKELNPDETPKSSGISSNSKQSSSNLDKSSNGTGHDKNSKCLIV
384548	GC_00007176		PST_W025a	16586	53	54	2	0	1.0	1.0	1.0	PF00071.28	Ras family	R	General function prediction only	COG1100	GTPase SAR1 family domain (Gem1) (PDB:4C0J)			16586	ChrUn	MSHQQNTNNESTSTTPSGKPIPPRQRKIALLGSRSVGKSSLAVQFVDEHFVESYYPTIEHTFSKTVELNGRLFNLEILDTAGHDEFTILDSRQAIGLDGWALVYSINSRTSFDMVAIIRDKILGFIGAEHVPMVLIANKSDLESQRQISTEEGQSLAAEWKCGFAEASARSGENVMNGFLLALIEVEKELNPDETPKSSGISSNSKQSSSNLDKSSNGTGHDKNSKCLIV
384549	GC_00007176		PST_W029a	14986	53	54	2	0	1.0	1.0	1.0	PF00071.28	Ras family	R	General function prediction only	COG1100	GTPase SAR1 family domain (Gem1) (PDB:4C0J)			14986	Chr_13	MSHQQNTNNESTSTTPSGKPIPPRQRKIALLGSRSVGKSSLAVQFVDEHFVESYYPTIEHTFSKTVELNGRLFNLEILDTAGHDEFTILDSRQAIGLDGWALVYSINSRTSFDMVAIIRDKILGFIGAEHVPMVLIANKSDLESQRQISTEEGQSLAAEWKCGFAEASARSGENVMNGFLLALIEVEKELNPDETPKSSGISSNSKQSSSNLDKSSNGTGHDKNSKCLIV
384550	GC_00007176		PST_W029b	13967	53	54	2	0	1.0	1.0	1.0	PF00071.28	Ras family	R	General function prediction only	COG1100	GTPase SAR1 family domain (Gem1) (PDB:4C0J)			13967	Chr_13	MSHQQNTNNESTSTTPSGKPIPPRQRKIALLGSRSVGKSSLAVQFVDEHFVESYYPTIEHTFSKTVELNGRLFNLEILDTAGHDEFTILDSRQAIGLDGWALVYSINSRTSFDMVAIIRDKILGFIGAEHVPMVLIANKSDLESQRQISTEEGQSLAAEWKCGFAEASARSGENVMNGFLLALIEVEKELNPDETPKSSGISSNSKQSSSNLDKSSNGTGHDKNSKCLIV
384551	GC_00007176		PST_W039a	14888	53	54	2	0	1.0	1.0	1.0	PF00071.28	Ras family	R	General function prediction only	COG1100	GTPase SAR1 family domain (Gem1) (PDB:4C0J)			14888	Chr_17	MSHQQNTNNESTSTTPSGKPIPPRQRKIALLGSRSVGKSSLAVQFVDEHFVESYYPTIEHTFSKTVELNGRLFNLEILDTAGHDEFTILDSRQAIGLDGWALVYSINSRTSFDMVAIIRDKILGFIGAEHVPMVLIANKSDLESQRQISTEEGQSLAAEWKCGFAEASARSGENVMNGFLLALIEVEKELNPDETPKSSGISSNSKQSSSNLDKSSNGTGHDKNSKCLIV
384552	GC_00007176		PST_W039b	13906	53	54	2	0	1.0	1.0	1.0	PF00071.28	Ras family	R	General function prediction only	COG1100	GTPase SAR1 family domain (Gem1) (PDB:4C0J)			13906	Chr_17	MSHQQNTNNESTSTTPSGKPIPPRQRKIALLGSRSVGKSSLAVQFVDEHFVESYYPTIEHTFSKTVELNGRLFNLEILDTAGHDEFTILDSRQAIGLDGWALVYSINSRTSFDMVAIIRDKILGFIGAEHVPMVLIANKSDLESQRQISTEEGQSLAAEWKCGFAEASARSGENVMNGFLLALIEVEKELNPDETPKSSGISSNSKQSSSNLDKSSNGTGHDKNSKCLIV
384553	GC_00007176		PST_W048a	14123	53	54	2	0	1.0	1.0	1.0	PF00071.28	Ras family	R	General function prediction only	COG1100	GTPase SAR1 family domain (Gem1) (PDB:4C0J)			14123	Chr_13	MSHQQNTNNESTSTTPSGKPIPPRQRKIALLGSRSVGKSSLAVQFVDEHFVESYYPTIEHTFSKTVELNGRLFNLEILDTAGHDEFTILDSRQAIGLDGWALVYSINSRTSFDMVAIIRDKILGFIGAEHVPMVLIANKSDLESQRQISTEEGQSLAAEWKCGFAEASARSGENVMNGFLLALIEVEKELNPDETPKSSGISSNSKQSSSNLDKSSNGTGHDKNSKCLIV
384554	GC_00007176		PST_W048b	14064	53	54	2	0	1.0	1.0	1.0	PF00071.28	Ras family	R	General function prediction only	COG1100	GTPase SAR1 family domain (Gem1) (PDB:4C0J)			14064	Chr_13	MSHQQNTNNESTSTTPSGKPIPPRQRKIALLGSRSVGKSSLAVQFVDEHFVESYYPTIEHTFSKTVELNGRLFNLEILDTAGHDEFTILDSRQAIGLDGWALVYSINSRTSFDMVAIIRDKILGFIGAEHVPMVLIANKSDLESQRQISTEEGQSLAAEWKCGFAEASARSGENVMNGFLLALIEVEKELNPDETPKSSGISSNSKQSSSNLDKSSNGTGHDKNSKCLIV
384555	GC_00007176		PST_W052a	15138	53	54	2	0	1.0	1.0	1.0	PF00071.28	Ras family	R	General function prediction only	COG1100	GTPase SAR1 family domain (Gem1) (PDB:4C0J)			15138	Chr_13	MSHQQNTNNESTSTTPSGKPIPPRQRKIALLGSRSVGKSSLAVQFVDEHFVESYYPTIEHTFSKTVELNGRLFNLEILDTAGHDEFTILDSRQAIGLDGWALVYSINSRTSFDMVAIIRDKILGFIGAEHVPMVLIANKSDLESQRQISTEEGQSLAAEWKCGFAEASARSGENVMNGFLLALIEVEKELNPDETPKSSGISSNSKQSSSNLDKSSNGTGHDKNSKCLIV
384556	GC_00007176		PST_W052b	13538	53	54	2	0	1.0	1.0	1.0	PF00071.28	Ras family	R	General function prediction only	COG1100	GTPase SAR1 family domain (Gem1) (PDB:4C0J)			13538	Chr_13	MSHQQNTNNESTSTTPSGKPIPPRQRKIALLGSRSVGKSSLAVQFVDEHFVESYYPTIEHTFSKTVELNGRLFNLEILDTAGHDEFTILDSRQAIGLDGWALVYSINSRTSFDMVAIIRDKILGFIGAEHVPMVLIANKSDLESQRQISTEEGQSLAAEWKCGFAEASARSGENVMNGFLLALIEVEKELNPDETPKSSGISSNSKQSSSNLDKSSNGTGHDKNSKCLIV
384557	GC_00007176		PST_W053a	14770	53	54	2	0	1.0	1.0	1.0	PF00071.28	Ras family	R	General function prediction only	COG1100	GTPase SAR1 family domain (Gem1) (PDB:4C0J)			14770	Chr_13	MSHQQNTNNESTSTTPSGKPIPPRQRKIALLGSRSVGKSSLAVQFVDEHFVESYYPTIEHTFSKTVELNGRLFNLEILDTAGHDEFTILDSRQAIGLDGWALVYSINSRTSFDMVAIIRDKILGFIGAEHVPMVLIANKSDLESQRQISTEEGQSLAAEWKCGFAEASARSGENVMNGFLLALIEVEKELNPDETPKSSGISSNSKQSSSNLDKSSNGTGHDKNSKCLIV
384558	GC_00007176		PST_W053b	13343	53	54	2	0	1.0	1.0	1.0	PF00071.28	Ras family	R	General function prediction only	COG1100	GTPase SAR1 family domain (Gem1) (PDB:4C0J)			13343	Chr_13	MSHQQNTNNESTSTTPSGKPIPPRQRKIALLGSRSVGKSSLAVQFVDEHFVESYYPTIEHTFSKTVELNGRLFNLEILDTAGHDEFTILDSRQAIGLDGWALVYSINSRTSFDMVAIIRDKILGFIGAEHVPMVLIANKSDLESQRQISTEEGQSLAAEWKCGFAEASARSGENVMNGFLLALIEVEKELNPDETPKSSGISSNSKQSSSNLDKSSNGTGHDKNSKCLIV
384559	GC_00007176		PST_W054a	14376	53	54	2	0	1.0	1.0	1.0	PF00071.28	Ras family	R	General function prediction only	COG1100	GTPase SAR1 family domain (Gem1) (PDB:4C0J)			14376	Chr_17	MSHQQNTNNESTSTTPSGKPIPPRQRKIALLGSRSVGKSSLAVQFVDEHFVESYYPTIEHTFSKTVELNGRLFNLEILDTAGHDEFTILDSRQAIGLDGWALVYSINSRTSFDMVAIIRDKILGFIGAEHVPMVLIANKSDLESQRQISTEEGQSLAAEWKCGFAEASARSGENVMNGFLLALIEVEKELNPDETPKSSGISSNSKQSSSNLDKSSNGTGHDKNSKCLIV
384560	GC_00007176		PST_W054b	15008	53	54	2	0	1.0	1.0	1.0	PF00071.28	Ras family	R	General function prediction only	COG1100	GTPase SAR1 family domain (Gem1) (PDB:4C0J)			15008	Chr_17	MSHQQNTNNESTSTTPSGKPIPPRQRKIALLGSRSVGKSSLAVQFVDEHFVESYYPTIEHTFSKTVELNGRLFNLEILDTAGHDEFTILDSRQAIGLDGWALVYSINSRTSFDMVAIIRDKILGFIGAEHVPMVLIANKSDLESQRQISTEEGQSLAAEWKCGFAEASARSGENVMNGFLLALIEVEKELNPDETPKSSGISSNSKQSSSNLDKSSNGTGHDKNSKCLIV
384561	GC_00007176		PST_W057a	13906	53	54	2	0	1.0	1.0	1.0	PF00071.28	Ras family	R	General function prediction only	COG1100	GTPase SAR1 family domain (Gem1) (PDB:4C0J)			13906	Chr_13	MSHQQNTNNESTSTTPSGKPIPPRQRKIALLGSRSVGKSSLAVQFVDEHFVESYYPTIEHTFSKTVELNGRLFNLEILDTAGHDEFTILDSRQAIGLDGWALVYSINSRTSFDMVAIIRDKILGFIGAEHVPMVLIANKSDLESQRQISTEEGQSLAAEWKCGFAEASARSGENVMNGFLLALIEVEKELNPDETPKSSGISSNSKQSSSNLDKSSNGTGHDKNSKCLIV
384562	GC_00007176		PST_W057b	15446	53	54	2	0	1.0	1.0	1.0	PF00071.28	Ras family	R	General function prediction only	COG1100	GTPase SAR1 family domain (Gem1) (PDB:4C0J)			15446	Chr_13	MSHQQNTNNESTSTTPSGKPIPPRQRKIALLGSRSVGKSSLAVQFVDEHFVESYYPTIEHTFSKTVELNGRLFNLEILDTAGHDEFTILDSRQAIGLDGWALVYSINSRTSFDMVAIIRDKILGFIGAEHVPMVLIANKSDLESQRQISTEEGQSLAAEWKCGFAEASARSGENVMNGFLLALIEVEKELNPDETPKSSGISSNSKQSSSNLDKSSNGTGHDKNSKCLIV
384563	GC_00007176		PST_W088a	11696	53	54	2	0	1.0	1.0	1.0	PF00071.28	Ras family	R	General function prediction only	COG1100	GTPase SAR1 family domain (Gem1) (PDB:4C0J)			11696	Chr_13	MSHQQNTNNESTSTTPSGKPIPPRQRKIALLGSRSVGKSSLAVQFVDEHFVESYYPTIEHTFSKTVELNGRLFNLEILDTAGHDEFTILDSRQAIGLDGWALVYSINSRTSFDMVAIIRDKILGFIGAEHVPMVLIANKSDLESQRQISTEEGQSLAAEWKCGFAEASARSGENVMNGFLLALIEVEKELNPDETPKSSGISSNSKQSSSNLDKSSNGTGHDKNSKCLIV
384564	GC_00007176		PST_W088b	14321	53	54	2	0	1.0	1.0	1.0	PF00071.28	Ras family	R	General function prediction only	COG1100	GTPase SAR1 family domain (Gem1) (PDB:4C0J)			14321	Chr_13	MSHQQNTNNESTSTTPSGKPIPPRQRKIALLGSRSVGKSSLAVQFVDEHFVESYYPTIEHTFSKTVELNGRLFNLEILDTAGHDEFTILDSRQAIGLDGWALVYSINSRTSFDMVAIIRDKILGFIGAEHVPMVLIANKSDLESQRQISTEEGQSLAAEWKCGFAEASARSGENVMNGFLLALIEVEKELNPDETPKSSGISSNSKQSSSNLDKSSNGTGHDKNSKCLIV
384565	GC_00007176		PST_Yr1646a	14931	53	54	2	0	1.0	1.0	1.0	PF00071.28	Ras family	R	General function prediction only	COG1100	GTPase SAR1 family domain (Gem1) (PDB:4C0J)			14931	Chr_13	MSHQQNTNNESTSTTPSGKPIPPRQRKIALLGSRSVGKSSLAVQFVDEHFVESYYPTIEHTFSKTVELNGRLFNLEILDTAGHDEFTILDSRQAIGLDGWALVYSINSRTSFDMVAIIRDKILGFIGAEHVPMVLIANKSDLESQRQISTEEGQSLAAEWKCGFAEASARSGENVMNGFLLALIEVEKELNPDETPKSSGISSNSKQSSSNLDKSSNGTGHDKNSKCLIV
384566	GC_00007176		PST_Yr1646b	15391	53	54	2	0	1.0	1.0	1.0	PF00071.28	Ras family	R	General function prediction only	COG1100	GTPase SAR1 family domain (Gem1) (PDB:4C0J)			15391	Chr_13	MSHQQNTNNESTSTTPSGKPIPPRQRKIALLGSRSVGKSSLAVQFVDEHFVESYYPTIEHTFSKTVELNGRLFNLEILDTAGHDEFTILDSRQAIGLDGWALVYSINSRTSFDMVAIIRDKILGFIGAEHVPMVLIANKSDLESQRQISTEEGQSLAAEWKCGFAEASARSGENVMNGFLLALIEVEKELNPDETPKSSGISSNSKQSSSNLDKSSNGTGHDKNSKCLIV
384567	GC_00007176		PST_Yr1706a	16331	53	54	2	0	1.0	1.0	1.0	PF00071.28	Ras family	R	General function prediction only	COG1100	GTPase SAR1 family domain (Gem1) (PDB:4C0J)			16331	Chr_13	MSHQQNTNNESTSTTPSGKPIPPRQRKIALLGSRSVGKSSLAVQFVDEHFVESYYPTIEHTFSKTVELNGRLFNLEILDTAGHDEFTILDSRQAIGLDGWALVYSINSRTSFDMVAIIRDKILGFIGAEHVPMVLIANKSDLESQRQISTEEGQSLAAEWKCGFAEASARSGENVMNGFLLALIEVEKELNPDETPKSSGISSNSKQSSSNLDKSSNGTGHDKNSKCLIV
384568	GC_00007176		PST_Yr1706b	13479	53	54	2	0	1.0	1.0	1.0	PF00071.28	Ras family	R	General function prediction only	COG1100	GTPase SAR1 family domain (Gem1) (PDB:4C0J)			13479	Chr_13	MSHQQNTNNESTSTTPSGKPIPPRQRKIALLGSRSVGKSSLAVQFVDEHFVESYYPTIEHTFSKTVELNGRLFNLEILDTAGHDEFTILDSRQAIGLDGWALVYSINSRTSFDMVAIIRDKILGFIGAEHVPMVLIANKSDLESQRQISTEEGQSLAAEWKCGFAEASARSGENVMNGFLLALIEVEKELNPDETPKSSGISSNSKQSSSNLDKSSNGTGHDKNSKCLIV
384569	GC_00007176		PST_Yr1716a	14593	53	54	2	0	1.0	1.0	1.0	PF00071.28	Ras family	R	General function prediction only	COG1100	GTPase SAR1 family domain (Gem1) (PDB:4C0J)			14593	Chr_13	MSHQQNTNNESTSTTPSGKPIPPRQRKIALLGSRSVGKSSLAVQFVDEHFVESYYPTIEHTFSKTVELNGRLFNLEILDTAGHDEFTILDSRQAIGLDGWALVYSINSRTSFDMVAIIRDKILGFIGAEHVPMVLIANKSDLESQRQISTEEGQSLAAEWKCGFAEASARSGENVMNGFLLALIEVEKELNPDETPKSSGISSNSKQSSSNLDKSSNGTGHDKNSKCLIV
384570	GC_00007176		PST_Yr1716b	15785	53	54	2	0	1.0	1.0	1.0	PF00071.28	Ras family	R	General function prediction only	COG1100	GTPase SAR1 family domain (Gem1) (PDB:4C0J)			15785	Chr_13	MSHQQNTNNESTSTTPSGKPIPPRQRKIALLGSRSVGKSSLAVQFVDEHFVESYYPTIEHTFSKTVELNGRLFNLEILDTAGHDEFTILDSRQAIGLDGWALVYSINSRTSFDMVAIIRDKILGFIGAEHVPMVLIANKSDLESQRQISTEEGQSLAAEWKCGFAEASARSGENVMNGFLLALIEVEKELNPDETPKSSGISSNSKQSSSNLDKSSNGTGHDKNSKCLIV
384571	GC_00007176		PST_Yr2011a	15202	53	54	2	0	1.0	1.0	1.0	PF00071.28	Ras family	R	General function prediction only	COG1100	GTPase SAR1 family domain (Gem1) (PDB:4C0J)			15202	Chr_13	MSHQQNTNNESTSTTPSGKPIPPRQRKIALLGSRSVGKSSLAVQFVDEHFVESYYPTIEHTFSKTVELNGRLFNLEILDTAGHDEFTILDSRQAIGLDGWALVYSINSRTSFDMVAIIRDKILGFIGAEHVPMVLIANKSDLESQRQISTEEGQSLAAEWKCGFAEASARSGENVMNGFLLALIEVEKELNPDETPKSSGISSNSKQSSSNLDKSSNGTGHDKNSKCLIV
384572	GC_00007176		PST_Yr2011b	14819	53	54	2	0	1.0	1.0	1.0	PF00071.28	Ras family	R	General function prediction only	COG1100	GTPase SAR1 family domain (Gem1) (PDB:4C0J)			14819	Chr_13	MSHQQNTNNESTSTTPSGKPIPPRQRKIALLGSRSVGKSSLAVQFVDEHFVESYYPTIEHTFSKTVELNGRLFNLEILDTAGHDEFTILDSRQAIGLDGWALVYSINSRTSFDMVAIIRDKILGFIGAEHVPMVLIANKSDLESQRQISTEEGQSLAAEWKCGFAEASARSGENVMNGFLLALIEVEKELNPDETPKSSGISSNSKQSSSNLDKSSNGTGHDKNSKCLIV
384573	GC_00007176		PST_Yr2015a	13658	53	54	2	0	1.0	1.0	1.0	PF00071.28	Ras family	R	General function prediction only	COG1100	GTPase SAR1 family domain (Gem1) (PDB:4C0J)			13658	Chr_13	MSHQQNTNNESTSTTPSGKPIPPRQRKIALLGSRSVGKSSLAVQFVDEHFVESYYPTIEHTFSKTVELNGRLFNLEILDTAGHDEFTILDSRQAIGLDGWALVYSINSRTSFDMVAIIRDKILGFIGAEHVPMVLIANKSDLESQRQISTEEGQSLAAEWKCGFAEASARSGENVMNGFLLALIEVEKELNPDETPKSSGISSNSKQSSSNLDKSSNGTGHDKNSKCLIV
384574	GC_00007176		PST_Yr2015b	13585	53	54	2	0	1.0	1.0	1.0	PF00071.28	Ras family	R	General function prediction only	COG1100	GTPase SAR1 family domain (Gem1) (PDB:4C0J)			13585	Chr_13	MSHQQNTNNESTSTTPSGKPIPPRQRKIALLGSRSVGKSSLAVQFVDEHFVESYYPTIEHTFSKTVELNGRLFNLEILDTAGHDEFTILDSRQAIGLDGWALVYSINSRTSFDMVAIIRDKILGFIGAEHVPMVLIANKSDLESQRQISTEEGQSLAAEWKCGFAEASARSGENVMNGFLLALIEVEKELNPDETPKSSGISSNSKQSSSNLDKSSNGTGHDKNSKCLIV
384575	GC_00007176		PST_Yr201644_1	12289	53	54	2	0	1.0	1.0	1.0	PF00071.28	Ras family	R	General function prediction only	COG1100	GTPase SAR1 family domain (Gem1) (PDB:4C0J)			12289	Chr_13	MSHQQNTNNESTSTTPSGKPIPPRQRKIALLGSRSVGKSSLAVQFVDEHFVESYYPTIEHTFSKTVELNGRLFNLEILDTAGHDEFTILDSRQAIGLDGWALVYSINSRTSFDMVAIIRDKILGFIGAEHVPMVLIANKSDLESQRQISTEEGQSLAAEWKCGFAEASARSGENVMNGFLLALIEVEKELNPDETPKSSGISSNSKQSSSNLDKSSNGTGHDKNSKCLIV
384576	GC_00007176		PST_Yr201644_2	14458	53	54	2	0	1.0	1.0	1.0	PF00071.28	Ras family	R	General function prediction only	COG1100	GTPase SAR1 family domain (Gem1) (PDB:4C0J)			14458	Chr_13	MSHQQNTNNESTSTTPSGKPIPPRQRKIALLGSRSVGKSSLAVQFVDEHFVESYYPTIEHTFSKTVELNGRLFNLEILDTAGHDEFTILDSRQAIGLDGWALVYSINSRTSFDMVAIIRDKILGFIGAEHVPMVLIANKSDLESQRQISTEEGQSLAAEWKCGFAEASARSGENVMNGFLLALIEVEKELNPDETPKSSGISSNSKQSSSNLDKSSNGTGHDKNSKCLIV
384577	GC_00007177		PSH_233a	15552	52	54	2	0	1.0	1.0	1.0									15552	Chr_11	MHFHHFSAILATIALSCLSETLCEEAPPNQKPSTCDGVLMVQAEIPEILGVTGKPFNQFVGNLTYSLGMDGKLSLNSTTSSWHCTPINTKTTSTNTMRTLKNVFGSAQMSCNADIQDVESSWVTQWTKVAFSGQLFVSIIVHDGVCASPTSLLGSGTTCNYNAVTDGGLKGNAECRWKTVDQPHHLGDQAEGAGQGGGA
384578	GC_00007177		PSH_233b	14561	52	54	2	0	1.0	1.0	1.0									14561	Chr_11	MHFHHFSAILATIALSCLSETLCEEAPPNQKPSTCDGVLMVQAEIPEILGVTGKPFNQFVGNLTYSLGMDGKLSLNSTTSSWHCTPINTKTTSTNTMRTLKNVFGSAQMSCNADIQDVESSWVTQWTKVAFSGQLFVSIIVHDGVCASPTSLLGSGTTCNYNAVTDGGLKGNAECRWKTVDQPHHLGDQAEGAGQGGGA
384579	GC_00007177		PSH_76a	15038	52	54	2	0	1.0	1.0	1.0									15038	Chr_11	MHFHHFSAILATIALSCLSETLCEEAPPNQKPSTCDGVLMVQAEIPEILGVTGKPFNQFVGNLTYSLGMDGKLSLNSTTSSWHCTPINTKTTSTNTMRTLKNVFGSAQMSCNADIQDVESSWVTQWTKVAFSGQLFVSIIVHDGVCASPTSLLGSGTTCNYNAVTDGGLKGNAECRWKTVDQPHHLGDQAEGAGQGGGA
384580	GC_00007177		PSH_76b	6534	52	54	2	0	1.0	1.0	1.0									6534	Chr_11	MHFHHFSAILATIALSCLSETLCEEAPPNQKPSTCDGVLMVQAEIPEILGVTGKPFNQFVGNLTYSLGMDGKLSLNSTTSSWHCTPINTKTTSTNTMRTLKNVFGSAQMSCNADIQDVESSWVTQWTKVAFSGQLFVSIIVHDGVCASPTSLLGSGTTCNYNAVTDGGLKGNAECRWKTVDQPHHLGDQAEGAGQGGGA
384581	GC_00007177		PSH_NDPSH_1	14442	52	54	2	0	1.0	1.0	1.0									14442	Chr_11	MHFHHFSAILATIALSCLSETLCEEAPPNQKPSTCDGVLMVQAEIPEILGVTGKPFNQFVGNLTYSLGMDGKLSLNSTTSSWHCTPINTKTTSTNTMRTLKNVFGSAQMSCNADIQDVESSWVTQWTKVAFSGQLFVSIIVHDGVCASPTSLLGSGTTCNYNAVTDGGLKGNAECRWKTVDQPHHLGDQAEGAGQGGGA
384582	GC_00007177		PSH_NDPSH_2	8246	52	54	2	0	1.0	1.0	1.0									8246	Chr_11	MHFHHFSAILATIALSCLSETLCEEAPPNQKPSTCDGVLMVQAEIPEILGVTGKPFNQFVGNLTYSLGMDGKLSLNSTTSSWHCTPINTKTTSTNTMRTLKNVFGSAQMSCNADIQDVESSWVTQWTKVAFSGQLFVSIIVHDGVCASPTSLLGSGTTCNYNAVTDGGLKGNAECRWKTVDQPHHLGDQAEGAGQGGGA
384583	GC_00007177		PST_130_1	13403	52	54	2	0	1.0	1.0	1.0									13403	Chr_11	MHFHHFSAILATIALSCLSETLCEEAPPNQKPSTCDGVLMVQAEIPEILGVTGKPFNQFVGNLTYSLGMDGKLSLNSTTSSWHCTPINTKTTSTNTMRTLKNVFGSAQMSCNADIQDVESSWVTQWTKVAFSGQLFVSIIVHDGVCASPTSLLGSGTTCNYNAVTDGGLKGNAECRWKTVDQPHHLGDQAEGAGQGGGA
384584	GC_00007177		PST_134E36_1	11646	52	54	2	0	1.0	1.0	1.0									11646	Chr_11	MHFHHFSAILATIALSCLSETLCEEAPPNQKPSTCDGVLMVQAEIPEILGVTGKPFNQFVGNLTYSLGMDGKLSLNSTTSSWHCTPINTKTTSTNTMRTLKNVFGSAQMSCNADIQDVESSWVTQWTKVAFSGQLFVSIIVHDGVCASPTSLLGSGTTCNYNAVTDGGLKGNAECRWKTVDQPHHLGDQAEGAGQGGGA
384585	GC_00007177		PST_134E36_2	12425	52	54	2	0	1.0	1.0	1.0									12425	Chr_11	MHFHHFSAILATIALSCLSETLCEEAPPNQKPSTCDGVLMVQAEIPEILGVTGKPFNQFVGNLTYSLGMDGKLSLNSTTSSWHCTPINTKTTSTNTMRTLKNVFGSAQMSCNADIQDVESSWVTQWTKVAFSGQLFVSIIVHDGVCASPTSLLGSGTTCNYNAVTDGGLKGNAECRWKTVDQPHHLGDQAEGAGQGGGA
384586	GC_00007177		PST_AR0005a	6436	52	54	2	0	1.0	1.0	1.0									6436	Chr_11	MHFHHFSAILATIALSCLSETLCEEAPPNQKPSTCDGVLMVQAEIPEILGVTGKPFNQFVGNLTYSLGMDGKLSLNSTTSSWHCTPINTKTTSTNTMRTLKNVFGSAQMSCNADIQDVESSWVTQWTKVAFSGQLFVSIIVHDGVCASPTSLLGSGTTCNYNAVTDGGLKGNAECRWKTVDQPHHLGDQAEGAGQGGGA
384587	GC_00007177		PST_AR0005b	8975	52	54	2	0	1.0	1.0	1.0									8975	Chr_11	MHFHHFSAILATIALSCLSETLCEEAPPNQKPSTCDGVLMVQAEIPEILGVTGKPFNQFVGNLTYSLGMDGKLSLNSTTSSWHCTPINTKTTSTNTMRTLKNVFGSAQMSCNADIQDVESSWVTQWTKVAFSGQLFVSIIVHDGVCASPTSLLGSGTTCNYNAVTDGGLKGNAECRWKTVDQPHHLGDQAEGAGQGGGA
384588	GC_00007177		PST_AZ2_1	12619	52	54	2	0	1.0	1.0	1.0									12619	Chr_11	MHFHHFSAILATIALSCLSETLCEEAPPNQKPSTCDGVLMVQAEIPEILGVTGKPFNQFVGNLTYSLGMDGKLSLNSTTSSWHCTPINTKTTSTNTMRTLKNVFGSAQMSCNADIQDVESSWVTQWTKVAFSGQLFVSIIVHDGVCASPTSLLGSGTTCNYNAVTDGGLKGNAECRWKTVDQPHHLGDQAEGAGQGGGA
384589	GC_00007177		PST_AZ2_2	11749	52	54	2	0	1.0	1.0	1.0									11749	Chr_11	MHFHHFSAILATIALSCLSETLCEEAPPNQKPSTCDGVLMVQAEIPEILGVTGKPFNQFVGNLTYSLGMDGKLSLNSTTSSWHCTPINTKTTSTNTMRTLKNVFGSAQMSCNADIQDVESSWVTQWTKVAFSGQLFVSIIVHDGVCASPTSLLGSGTTCNYNAVTDGGLKGNAECRWKTVDQPHHLGDQAEGAGQGGGA
384590	GC_00007177		PST_DK0911_1	9277	52	54	2	0	1.0	1.0	1.0									9277	Chr_11	MHFHHFSAILATIALSCLSETLCEEAPPNQKPSTCDGVLMVQAEIPEILGVTGKPFNQFVGNLTYSLGMDGKLSLNSTTSSWHCTPINTKTTSTNTMRTLKNVFGSAQMSCNADIQDVESSWVTQWTKVAFSGQLFVSIIVHDGVCASPTSLLGSGTTCNYNAVTDGGLKGNAECRWKTVDQPHHLGDQAEGAGQGGGA
384591	GC_00007177		PST_DK0911_2	9303	52	54	2	0	1.0	1.0	1.0									9303	Chr_11	MHFHHFSAILATIALSCLSETLCEEAPPNQKPSTCDGVLMVQAEIPEILGVTGKPFNQFVGNLTYSLGMDGKLSLNSTTSSWHCTPINTKTTSTNTMRTLKNVFGSAQMSCNADIQDVESSWVTQWTKVAFSGQLFVSIIVHDGVCASPTSLLGSGTTCNYNAVTDGGLKGNAECRWKTVDQPHHLGDQAEGAGQGGGA
384592	GC_00007177		PST_SWS484_1	9257	52	54	2	0	1.0	1.0	1.0									9257	Chr_11	MHFHHFSAILATIALSCLSETLCEEAPPNQKPSTCDGVLMVQAEIPEILGVTGKPFNQFVGNLTYSLGMDGKLSLNSTTSSWHCTPINTKTTSTNTMRTLKNVFGSAQMSCNADIQDVESSWVTQWTKVAFSGQLFVSIIVHDGVCASPTSLLGSGTTCNYNAVTDGGLKGNAECRWKTVDQPHHLGDQAEGAGQGGGA
384593	GC_00007177		PST_SWS484_2	8011	52	54	2	0	1.0	1.0	1.0									8011	Chr_11	MHFHHFSAILATIALSCLSETLCEEAPPNQKPSTCDGVLMVQAEIPEILGVTGKPFNQFVGNLTYSLGMDGKLSLNSTTSSWHCTPINTKTTSTNTMRTLKNVFGSAQMSCNADIQDVESSWVTQWTKVAFSGQLFVSIIVHDGVCASPTSLLGSGTTCNYNAVTDGGLKGNAECRWKTVDQPHHLGDQAEGAGQGGGA
384594	GC_00007177		PST_T030_1	9639	52	54	2	0	1.0	1.0	1.0									9639	Chr_10	MHFHHFSAILATIALSCLSETLCEEAPPNQKPSTCDGVLMVQAEIPEILGVTGKPFNQFVGNLTYSLGMDGKLSLNSTTSSWHCTPINTKTTSTNTMRTLKNVFGSAQMSCNADIQDVESSWVTQWTKVAFSGQLFVSIIVHDGVCASPTSLLGSGTTCNYNAVTDGGLKGNAECRWKTVDQPHHLGDQAEGAGQGGGA
384595	GC_00007177		PST_T030_2	7024	52	54	2	0	1.0	1.0	1.0									7024	Chr_10	MHFHHFSAILATIALSCLSETLCEEAPPNQKPSTCDGVLMVQAEIPEILGVTGKPFNQFVGNLTYSLGMDGKLSLNSTTSSWHCTPINTKTTSTNTMRTLKNVFGSAQMSCNADIQDVESSWVTQWTKVAFSGQLFVSIIVHDGVCASPTSLLGSGTTCNYNAVTDGGLKGNAECRWKTVDQPHHLGDQAEGAGQGGGA
384596	GC_00007177		PST_T034a	13592	52	54	2	0	1.0	1.0	1.0									13592	Chr_11	MHFHHFSAILATIALSCLSETLCEEAPPNQKPSTCDGVLMVQAEIPEILGVTGKPFNQFVGNLTYSLGMDGKLSLNSTTSSWHCTPINTKTTSTNTMRTLKNVFGSAQMSCNADIQDVESSWVTQWTKVAFSGQLFVSIIVHDGVCASPTSLLGSGTTCNYNAVTDGGLKGNAECRWKTVDQPHHLGDQAEGAGQGGGA
384597	GC_00007177		PST_T034b	8135	52	54	2	0	1.0	1.0	1.0									8135	Chr_11	MHFHHFSAILATIALSCLSETLCEEAPPNQKPSTCDGVLMVQAEIPEILGVTGKPFNQFVGNLTYSLGMDGKLSLNSTTSSWHCTPINTKTTSTNTMRTLKNVFGSAQMSCNADIQDVESSWVTQWTKVAFSGQLFVSIIVHDGVCASPTSLLGSGTTCNYNAVTDGGLKGNAECRWKTVDQPHHLGDQAEGAGQGGGA
384598	GC_00007177		PST_W011a	4907	52	54	2	0	1.0	1.0	1.0									4907	Chr_11	MHFHHFSAILATIALSCLSETLCEEAPPNQKPSTCDGVLMVQAEIPEILGVTGKPFNQFVGNLTYSLGMDGKLSLNSTTSSWHCTPINTKTTSTNTMRTLKNVFGSAQMSCNADIQDVESSWVTQWTKVAFSGQLFVSIIVHDGVCASPTSLLGSGTTCNYNAVTDGGLKGNAECRWKTVDQPHHLGDQAEGAGQGGGA
384599	GC_00007177		PST_W011a	13699	52	54	2	0	1.0	1.0	1.0									13699	ChrUn	MHFHHFSAILATIALSCLSETLCEEAPPNQKPSTCDGVLMVQAEIPEILGVTGKPFNQFVGNLTYSLGMDGKLSLNSTTSSWHCTPINTKTTSTNTMRTLKNVFGSAQMSCNADIQDVESSWVTQWTKVAFSGQLFVSIIVHDGVCASPTSLLGSGTTCNYNAVTDGGLKGNAECRWKTVDQPHHLGDQAEGAGQGGGA
384600	GC_00007177		PST_W011b	8015	52	54	2	0	1.0	1.0	1.0									8015	Chr_11	MHFHHFSAILATIALSCLSETLCEEAPPNQKPSTCDGVLMVQAEIPEILGVTGKPFNQFVGNLTYSLGMDGKLSLNSTTSSWHCTPINTKTTSTNTMRTLKNVFGSAQMSCNADIQDVESSWVTQWTKVAFSGQLFVSIIVHDGVCASPTSLLGSGTTCNYNAVTDGGLKGNAECRWKTVDQPHHLGDQAEGAGQGGGA
384601	GC_00007177		PST_W025a	6118	52	54	2	0	1.0	1.0	1.0									6118	Chr_11	MHFHHFSAILATIALSCLSETLCEEAPPNQKPSTCDGVLMVQAEIPEILGVTGKPFNQFVGNLTYSLGMDGKLSLNSTTSSWHCTPINTKTTSTNTMRTLKNVFGSAQMSCNADIQDVESSWVTQWTKVAFSGQLFVSIIVHDGVCASPTSLLGSGTTCNYNAVTDGGLKGNAECRWKTVDQPHHLGDQAEGAGQGGGA
384602	GC_00007177		PST_W025a	13363	52	54	2	0	1.0	1.0	1.0									13363	ChrUn	MHFHHFSAILATIALSCLSETLCEEAPPNQKPSTCDGVLMVQAEIPEILGVTGKPFNQFVGNLTYSLGMDGKLSLNSTTSSWHCTPINTKTTSTNTMRTLKNVFGSAQMSCNADIQDVESSWVTQWTKVAFSGQLFVSIIVHDGVCASPTSLLGSGTTCNYNAVTDGGLKGNAECRWKTVDQPHHLGDQAEGAGQGGGA
384603	GC_00007177		PST_W029a	9289	52	54	2	0	1.0	1.0	1.0									9289	Chr_11	MHFHHFSAILATIALSCLSETLCEEAPPNQKPSTCDGVLMVQAEIPEILGVTGKPFNQFVGNLTYSLGMDGKLSLNSTTSSWHCTPINTKTTSTNTMRTLKNVFGSAQMSCNADIQDVESSWVTQWTKVAFSGQLFVSIIVHDGVCASPTSLLGSGTTCNYNAVTDGGLKGNAECRWKTVDQPHHLGDQAEGAGQGGGA
384604	GC_00007177		PST_W029b	10091	52	54	2	0	1.0	1.0	1.0									10091	Chr_11	MHFHHFSAILATIALSCLSETLCEEAPPNQKPSTCDGVLMVQAEIPEILGVTGKPFNQFVGNLTYSLGMDGKLSLNSTTSSWHCTPINTKTTSTNTMRTLKNVFGSAQMSCNADIQDVESSWVTQWTKVAFSGQLFVSIIVHDGVCASPTSLLGSGTTCNYNAVTDGGLKGNAECRWKTVDQPHHLGDQAEGAGQGGGA
384605	GC_00007177		PST_W039a	6866	52	54	2	0	1.0	1.0	1.0									6866	Chr_10	MHFHHFSAILATIALSCLSETLCEEAPPNQKPSTCDGVLMVQAEIPEILGVTGKPFNQFVGNLTYSLGMDGKLSLNSTTSSWHCTPINTKTTSTNTMRTLKNVFGSAQMSCNADIQDVESSWVTQWTKVAFSGQLFVSIIVHDGVCASPTSLLGSGTTCNYNAVTDGGLKGNAECRWKTVDQPHHLGDQAEGAGQGGGA
384606	GC_00007177		PST_W039b	6927	52	54	2	0	1.0	1.0	1.0									6927	Chr_10	MHFHHFSAILATIALSCLSETLCEEAPPNQKPSTCDGVLMVQAEIPEILGVTGKPFNQFVGNLTYSLGMDGKLSLNSTTSSWHCTPINTKTTSTNTMRTLKNVFGSAQMSCNADIQDVESSWVTQWTKVAFSGQLFVSIIVHDGVCASPTSLLGSGTTCNYNAVTDGGLKGNAECRWKTVDQPHHLGDQAEGAGQGGGA
384607	GC_00007177		PST_W048a	6735	52	54	2	0	1.0	1.0	1.0									6735	Chr_11	MHFHHFSAILATIALSCLSETLCEEAPPNQKPSTCDGVLMVQAEIPEILGVTGKPFNQFVGNLTYSLGMDGKLSLNSTTSSWHCTPINTKTTSTNTMRTLKNVFGSAQMSCNADIQDVESSWVTQWTKVAFSGQLFVSIIVHDGVCASPTSLLGSGTTCNYNAVTDGGLKGNAECRWKTVDQPHHLGDQAEGAGQGGGA
384608	GC_00007177		PST_W048b	8484	52	54	2	0	1.0	1.0	1.0									8484	Chr_11	MHFHHFSAILATIALSCLSETLCEEAPPNQKPSTCDGVLMVQAEIPEILGVTGKPFNQFVGNLTYSLGMDGKLSLNSTTSSWHCTPINTKTTSTNTMRTLKNVFGSAQMSCNADIQDVESSWVTQWTKVAFSGQLFVSIIVHDGVCASPTSLLGSGTTCNYNAVTDGGLKGNAECRWKTVDQPHHLGDQAEGAGQGGGA
384609	GC_00007177		PST_W052a	7875	52	54	2	0	1.0	1.0	1.0									7875	Chr_11	MHFHHFSAILATIALSCLSETLCEEAPPNQKPSTCDGVLMVQAEIPEILGVTGKPFNQFVGNLTYSLGMDGKLSLNSTTSSWHCTPINTKTTSTNTMRTLKNVFGSAQMSCNADIQDVESSWVTQWTKVAFSGQLFVSIIVHDGVCASPTSLLGSGTTCNYNAVTDGGLKGNAECRWKTVDQPHHLGDQAEGAGQGGGA
384610	GC_00007177		PST_W052b	10540	52	54	2	0	1.0	1.0	1.0									10540	Chr_11	MHFHHFSAILATIALSCLSETLCEEAPPNQKPSTCDGVLMVQAEIPEILGVTGKPFNQFVGNLTYSLGMDGKLSLNSTTSSWHCTPINTKTTSTNTMRTLKNVFGSAQMSCNADIQDVESSWVTQWTKVAFSGQLFVSIIVHDGVCASPTSLLGSGTTCNYNAVTDGGLKGNAECRWKTVDQPHHLGDQAEGAGQGGGA
384611	GC_00007177		PST_W053a	8476	52	54	2	0	1.0	1.0	1.0									8476	Chr_11	MHFHHFSAILATIALSCLSETLCEEAPPNQKPSTCDGVLMVQAEIPEILGVTGKPFNQFVGNLTYSLGMDGKLSLNSTTSSWHCTPINTKTTSTNTMRTLKNVFGSAQMSCNADIQDVESSWVTQWTKVAFSGQLFVSIIVHDGVCASPTSLLGSGTTCNYNAVTDGGLKGNAECRWKTVDQPHHLGDQAEGAGQGGGA
384612	GC_00007177		PST_W053b	9089	52	54	2	0	1.0	1.0	1.0									9089	Chr_11	MHFHHFSAILATIALSCLSETLCEEAPPNQKPSTCDGVLMVQAEIPEILGVTGKPFNQFVGNLTYSLGMDGKLSLNSTTSSWHCTPINTKTTSTNTMRTLKNVFGSAQMSCNADIQDVESSWVTQWTKVAFSGQLFVSIIVHDGVCASPTSLLGSGTTCNYNAVTDGGLKGNAECRWKTVDQPHHLGDQAEGAGQGGGA
384613	GC_00007177		PST_W054a	15696	52	54	2	0	1.0	1.0	1.0									15696	Chr_10	MHFHHFSAILATIALSCLSETLCEEAPPNQKPSTCDGVLMVQAEIPEILGVTGKPFNQFVGNLTYSLGMDGKLSLNSTTSSWHCTPINTKTTSTNTMRTLKNVFGSAQMSCNADIQDVESSWVTQWTKVAFSGQLFVSIIVHDGVCASPTSLLGSGTTCNYNAVTDGGLKGNAECRWKTVDQPHHLGDQAEGAGQGGGA
384614	GC_00007177		PST_W054b	10158	52	54	2	0	1.0	1.0	1.0									10158	Chr_10	MHFHHFSAILATIALSCLSETLCEEAPPNQKPSTCDGVLMVQAEIPEILGVTGKPFNQFVGNLTYSLGMDGKLSLNSTTSSWHCTPINTKTTSTNTMRTLKNVFGSAQMSCNADIQDVESSWVTQWTKVAFSGQLFVSIIVHDGVCASPTSLLGSGTTCNYNAVTDGGLKGNAECRWKTVDQPHHLGDQAEGAGQGGGA
384615	GC_00007177		PST_W057a	10224	52	54	2	0	1.0	1.0	1.0									10224	Chr_11	MHFHHFSAILATIALSCLSETLCEEAPPNQKPSTCDGVLMVQAEIPEILGVTGKPFNQFVGNLTYSLGMDGKLSLNSTTSSWHCTPINTKTTSTNTMRTLKNVFGSAQMSCNADIQDVESSWVTQWTKVAFSGQLFVSIIVHDGVCASPTSLLGSGTTCNYNAVTDGGLKGNAECRWKTVDQPHHLGDQAEGAGQGGGA
384616	GC_00007177		PST_W057b	7980	52	54	2	0	1.0	1.0	1.0									7980	Chr_11	MHFHHFSAILATIALSCLSETLCEEAPPNQKPSTCDGVLMVQAEIPEILGVTGKPFNQFVGNLTYSLGMDGKLSLNSTTSSWHCTPINTKTTSTNTMRTLKNVFGSAQMSCNADIQDVESSWVTQWTKVAFSGQLFVSIIVHDGVCASPTSLLGSGTTCNYNAVTDGGLKGNAECRWKTVDQPHHLGDQAEGAGQGGGA
384617	GC_00007177		PST_W088a	14369	52	54	2	0	1.0	1.0	1.0									14369	Chr_11	MHFHHFSAILATIALSCLSETLCEEAPPNQKPSTCDGVLMVQAEIPEILGVTGKPFNQFVGNLTYSLGMDGKLSLNSTTSSWHCTPINTKTTSTNTMRTLKNVFGSAQMSCNADIQDVESSWVTQWTKVAFSGQLFVSIIVHDGVCASPTSLLGSGTTCNYNAVTDGGLKGNAECRWKTVDQPHHLGDQAEGAGQGGGA
384618	GC_00007177		PST_W088b	9516	52	54	2	0	1.0	1.0	1.0									9516	Chr_11	MHFHHFSAILATIALSCLSETLCEEAPPNQKPSTCDGVLMVQAEIPEILGVTGKPFNQFVGNLTYSLGMDGKLSLNSTTSSWHCTPINTKTTSTNTMRTLKNVFGSAQMSCNADIQDVESSWVTQWTKVAFSGQLFVSIIVHDGVCASPTSLLGSGTTCNYNAVTDGGLKGNAECRWKTVDQPHHLGDQAEGAGQGGGA
384619	GC_00007177		PST_Yr1646a	8045	52	54	2	0	1.0	1.0	1.0									8045	Chr_11	MHFHHFSAILATIALSCLSETLCEEAPPNQKPSTCDGVLMVQAEIPEILGVTGKPFNQFVGNLTYSLGMDGKLSLNSTTSSWHCTPINTKTTSTNTMRTLKNVFGSAQMSCNADIQDVESSWVTQWTKVAFSGQLFVSIIVHDGVCASPTSLLGSGTTCNYNAVTDGGLKGNAECRWKTVDQPHHLGDQAEGAGQGGGA
384620	GC_00007177		PST_Yr1646b	10345	52	54	2	0	1.0	1.0	1.0									10345	Chr_11	MHFHHFSAILATIALSCLSETLCEEAPPNQKPSTCDGVLMVQAEIPEILGVTGKPFNQFVGNLTYSLGMDGKLSLNSTTSSWHCTPINTKTTSTNTMRTLKNVFGSAQMSCNADIQDVESSWVTQWTKVAFSGQLFVSIIVHDGVCASPTSLLGSGTTCNYNAVTDGGLKGNAECRWKTVDQPHHLGDQAEGAGQGGGA
384621	GC_00007177		PST_Yr1706a	9880	52	54	2	0	1.0	1.0	1.0									9880	Chr_11	MHFHHFSAILATIALSCLSETLCEEAPPNQKPSTCDGVLMVQAEIPEILGVTGKPFNQFVGNLTYSLGMDGKLSLNSTTSSWHCTPINTKTTSTNTMRTLKNVFGSAQMSCNADIQDVESSWVTQWTKVAFSGQLFVSIIVHDGVCASPTSLLGSGTTCNYNAVTDGGLKGNAECRWKTVDQPHHLGDQAEGAGQGGGA
384622	GC_00007177		PST_Yr1706b	9610	52	54	2	0	1.0	1.0	1.0									9610	Chr_11	MHFHHFSAILATIALSCLSETLCEEAPPNQKPSTCDGVLMVQAEIPEILGVTGKPFNQFVGNLTYSLGMDGKLSLNSTTSSWHCTPINTKTTSTNTMRTLKNVFGSAQMSCNADIQDVESSWVTQWTKVAFSGQLFVSIIVHDGVCASPTSLLGSGTTCNYNAVTDGGLKGNAECRWKTVDQPHHLGDQAEGAGQGGGA
384623	GC_00007177		PST_Yr1716a	7274	52	54	2	0	1.0	1.0	1.0									7274	Chr_11	MHFHHFSAILATIALSCLSETLCEEAPPNQKPSTCDGVLMVQAEIPEILGVTGKPFNQFVGNLTYSLGMDGKLSLNSTTSSWHCTPINTKTTSTNTMRTLKNVFGSAQMSCNADIQDVESSWVTQWTKVAFSGQLFVSIIVHDGVCASPTSLLGSGTTCNYNAVTDGGLKGNAECRWKTVDQPHHLGDQAEGAGQGGGA
384624	GC_00007177		PST_Yr1716b	8188	52	54	2	0	1.0	1.0	1.0									8188	Chr_11	MHFHHFSAILATIALSCLSETLCEEAPPNQKPSTCDGVLMVQAEIPEILGVTGKPFNQFVGNLTYSLGMDGKLSLNSTTSSWHCTPINTKTTSTNTMRTLKNVFGSAQMSCNADIQDVESSWVTQWTKVAFSGQLFVSIIVHDGVCASPTSLLGSGTTCNYNAVTDGGLKGNAECRWKTVDQPHHLGDQAEGAGQGGGA
384625	GC_00007177		PST_Yr2011a	8974	52	54	2	0	1.0	1.0	1.0									8974	Chr_11	MHFHHFSAILATIALSCLSETLCEEAPPNQKPSTCDGVLMVQAEIPEILGVTGKPFNQFVGNLTYSLGMDGKLSLNSTTSSWHCTPINTKTTSTNTMRTLKNVFGSAQMSCNADIQDVESSWVTQWTKVAFSGQLFVSIIVHDGVCASPTSLLGSGTTCNYNAVTDGGLKGNAECRWKTVDQPHHLGDQAEGAGQGGGA
384626	GC_00007177		PST_Yr2011b	10398	52	54	2	0	1.0	1.0	1.0									10398	Chr_11	MHFHHFSAILATIALSCLSETLCEEAPPNQKPSTCDGVLMVQAEIPEILGVTGKPFNQFVGNLTYSLGMDGKLSLNSTTSSWHCTPINTKTTSTNTMRTLKNVFGSAQMSCNADIQDVESSWVTQWTKVAFSGQLFVSIIVHDGVCASPTSLLGSGTTCNYNAVTDGGLKGNAECRWKTVDQPHHLGDQAEGAGQGGGA
384627	GC_00007177		PST_Yr2015a	14892	52	54	2	0	1.0	1.0	1.0									14892	Chr_11	MHFHHFSAILATIALSCLSETLCEEAPPNQKPSTCDGVLMVQAEIPEILGVTGKPFNQFVGNLTYSLGMDGKLSLNSTTSSWHCTPINTKTTSTNTMRTLKNVFGSAQMSCNADIQDVESSWVTQWTKVAFSGQLFVSIIVHDGVCASPTSLLGSGTTCNYNAVTDGGLKGNAECRWKTVDQPHHLGDQAEGAGQGGGA
384628	GC_00007177		PST_Yr2015b	8715	52	54	2	0	1.0	1.0	1.0									8715	Chr_11	MHFHHFSAILATIALSCLSETLCEEAPPNQKPSTCDGVLMVQAEIPEILGVTGKPFNQFVGNLTYSLGMDGKLSLNSTTSSWHCTPINTKTTSTNTMRTLKNVFGSAQMSCNADIQDVESSWVTQWTKVAFSGQLFVSIIVHDGVCASPTSLLGSGTTCNYNAVTDGGLKGNAECRWKTVDQPHHLGDQAEGAGQGGGA
384629	GC_00007177		PST_Yr201644_1	6726	52	54	2	0	1.0	1.0	1.0									6726	Chr_11	MHFHHFSAILATIALSCLSETLCEEAPPNQKPSTCDGVLMVQAEIPEILGVTGKPFNQFVGNLTYSLGMDGKLSLNSTTSSWHCTPINTKTTSTNTMRTLKNVFGSAQMSCNADIQDVESSWVTQWTKVAFSGQLFVSIIVHDGVCASPTSLLGSGTTCNYNAVTDGGLKGNAECRWKTVDQPHHLGDQAEGAGQGGGA
384630	GC_00007177		PST_Yr201644_2	8098	52	54	2	0	1.0	1.0	1.0									8098	Chr_11	MHFHHFSAILATIALSCLSETLCEEAPPNQKPSTCDGVLMVQAEIPEILGVTGKPFNQFVGNLTYSLGMDGKLSLNSTTSSWHCTPINTKTTSTNTMRTLKNVFGSAQMSCNADIQDVESSWVTQWTKVAFSGQLFVSIIVHDGVCASPTSLLGSGTTCNYNAVTDGGLKGNAECRWKTVDQPHHLGDQAEGAGQGGGA
384631	GC_00007178		PSH_233a	15662	53	54	2	0	1.0	1.0	1.0	PF13450.12	NAD(P)-binding Rossmann-like domain	H	Coenzyme transport and metabolism	COG1232	Protoporphyrinogen oxidase HemY/PPOX (HemY) (PDB:3LOV)	COG1232	Heme biosynthesis	15662	Chr_11	MTSLPTQVDVLIIGAGPTGLGAARRLHQLKNESYLVVDEQPEAGGLASTDVTKEGFLFDVGGHVIFSHYQYFDDMIHEALPNESDWQTHQRISYVRSKQNWVAYPYQNNISQLPIEYQVSCIDGLIDAAEQRSRSVDKPKNFDQWILRMMGVGLADLFMRPYNFKVWGVPTTEMQCEWLGERVAAPSLKLVVKNTLYKKEAGNWGPNATFKFPSNGGTGGIWKAVSKCIPADRFRFGRKLVGVDGLKRIATFDDGSKLNYNKMISTVPLDIFCGLIDQEKDLDNSLKTVADELVYSTTHVVGFGIRGLPTGAMKGSCWLYFPENDCPFYRVTIFSNYSPNNCPPQNAKLPTIQIADPSLNQGSDLGTEKEGPYWSLMLEICQSKMKPINEESIIIDSLKGLINTEMIEPQAEIVSIYHRKFDHGYPTPSLQRETQLKVLLPALKEKYSVWSRGRFGSYRYEVANQDHSCMIGVEAVDNILFGAPEMTLNEADWVNGRKNTERRLE
384632	GC_00007178		PSH_233b	14670	53	54	2	0	1.0	1.0	1.0	PF13450.12	NAD(P)-binding Rossmann-like domain	H	Coenzyme transport and metabolism	COG1232	Protoporphyrinogen oxidase HemY/PPOX (HemY) (PDB:3LOV)	COG1232	Heme biosynthesis	14670	Chr_11	MTSLPTQVDVLIIGAGPTGLGAARRLHQLKNESYLVVDEQPEAGGLASTDVTKEGFLFDVGGHVIFSHYQYFDDMIHEALPNESDWQTHQRISYVRSKQNWVAYPYQNNISQLPIEYQVSCIDGLIDAAEQRSRSVDKPKNFDQWILRMMGVGLADLFMRPYNFKVWGVPTTEMQCEWLGERVAAPSLKLVVKNTLYKKEAGNWGPNATFKFPSNGGTGGIWKAVSKCIPADRFRFGRKLVGVDGLKRIATFDDGSKLNYNKMISTVPLDIFCGLIDQEKDLDNSLKTVADELVYSTTHVVGFGIRGLPTGAMKGSCWLYFPENDCPFYRVTIFSNYSPNNCPPQNAKLPTIQIADPSLNQGSDLGTEKEGPYWSLMLEICQSKMKPINEESIIIDSLKGLINTEMIEPQAEIVSIYHRKFDHGYPTPSLQRETQLKVLLPALKEKYSVWSRGRFGSYRYEVANQDHSCMIGVEAVDNILFGAPEMTLNEADWVNGRKNTERRLE
384633	GC_00007178		PSH_76a	14928	53	54	2	0	1.0	1.0	1.0	PF13450.12	NAD(P)-binding Rossmann-like domain	H	Coenzyme transport and metabolism	COG1232	Protoporphyrinogen oxidase HemY/PPOX (HemY) (PDB:3LOV)	COG1232	Heme biosynthesis	14928	Chr_11	MTSLPTQVDVLIIGAGPTGLGAARRLHQLKNESYLVVDEQPEAGGLASTDVTKEGFLFDVGGHVIFSHYQYFDDMIHEALPNESDWQTHQRISYVRSKQNWVAYPYQNNISQLPIEYQVSCIDGLIDAAEQRSRSVDKPKNFDQWILRMMGVGLADLFMRPYNFKVWGVPTTEMQCEWLGERVAAPSLKLVVKNTLYKKEAGNWGPNATFKFPSNGGTGGIWKAVSKCIPADRFRFGRKLVGVDGLKRIATFDDGSKLNYNKMISTVPLDIFCGLIDQEKDLDNSLKTVADELVYSTTHVVGFGIRGLPTGAMKGSCWLYFPENDCPFYRVTIFSNYSPNNCPPQNAKLPTIQIADPSLNQGSDLGTEKEGPYWSLMLEICQSKMKPINEESIIIDSLKGLINTEMIEPQAEIVSIYHRKFDHGYPTPSLQRETQLKVLLPALKEKYSVWSRGRFGSYRYEVANQDHSCMIGVEAVDNILFGAPEMTLNEADWVNGRKNTERRLE
384634	GC_00007178		PSH_76b	6683	53	54	2	0	1.0	1.0	1.0	PF13450.12	NAD(P)-binding Rossmann-like domain	H	Coenzyme transport and metabolism	COG1232	Protoporphyrinogen oxidase HemY/PPOX (HemY) (PDB:3LOV)	COG1232	Heme biosynthesis	6683	Chr_11	MTSLPTQVDVLIIGAGPTGLGAARRLHQLKNESYLVVDEQPEAGGLASTDVTKEGFLFDVGGHVIFSHYQYFDDMIHEALPNESDWQTHQRISYVRSKQNWVAYPYQNNISQLPIEYQVSCIDGLIDAAEQRSRSVDKPKNFDQWILRMMGVGLADLFMRPYNFKVWGVPTTEMQCEWLGERVAAPSLKLVVKNTLYKKEAGNWGPNATFKFPSNGGTGGIWKAVSKCIPADRFRFGRKLVGVDGLKRIATFDDGSKLNYNKMISTVPLDIFCGLIDQEKDLDNSLKTVADELVYSTTHVVGFGIRGLPTGAMKGSCWLYFPENDCPFYRVTIFSNYSPNNCPPQNAKLPTIQIADPSLNQGSDLGTEKEGPYWSLMLEICQSKMKPINEESIIIDSLKGLINTEMIEPQAEIVSIYHRKFDHGYPTPSLQRETQLKVLLPALKEKYSVWSRGRFGSYRYEVANQDHSCMIGVEAVDNILFGAPEMTLNEADWVNGRKNTERRLE
384635	GC_00007178		PSH_NDPSH_1	14332	53	54	2	0	1.0	1.0	1.0	PF13450.12	NAD(P)-binding Rossmann-like domain	H	Coenzyme transport and metabolism	COG1232	Protoporphyrinogen oxidase HemY/PPOX (HemY) (PDB:3LOV)	COG1232	Heme biosynthesis	14332	Chr_11	MTSLPTQVDVLIIGAGPTGLGAARRLHQLKNESYLVVDEQPEAGGLASTDVTKEGFLFDVGGHVIFSHYQYFDDMIHEALPNESDWQTHQRISYVRSKQNWVAYPYQNNISQLPIEYQVSCIDGLIDAAEQRSRSVDKPKNFDQWILRMMGVGLADLFMRPYNFKVWGVPTTEMQCEWLGERVAAPSLKLVVKNTLYKKEAGNWGPNATFKFPSNGGTGGIWKAVSKCIPADRFRFGRKLVGVDGLKRIATFDDGSKLNYNKMISTVPLDIFCGLIDQEKDLDNSLKTVADELVYSTTHVVGFGIRGLPTGAMKGSCWLYFPENDCPFYRVTIFSNYSPNNCPPQNAKLPTIQIADPSLNQGSDLGTEKEGPYWSLMLEICQSKMKPINEESIIIDSLKGLINTEMIEPQAEIVSIYHRKFDHGYPTPSLQRETQLKVLLPALKEKYSVWSRGRFGSYRYEVANQDHSCMIGVEAVDNILFGAPEMTLNEADWVNGRKNTERRLE
384636	GC_00007178		PSH_NDPSH_2	8095	53	54	2	0	1.0	1.0	1.0	PF13450.12	NAD(P)-binding Rossmann-like domain	H	Coenzyme transport and metabolism	COG1232	Protoporphyrinogen oxidase HemY/PPOX (HemY) (PDB:3LOV)	COG1232	Heme biosynthesis	8095	Chr_11	MTSLPTQVDVLIIGAGPTGLGAARRLHQLKNESYLVVDEQPEAGGLASTDVTKEGFLFDVGGHVIFSHYQYFDDMIHEALPNESDWQTHQRISYVRSKQNWVAYPYQNNISQLPIEYQVSCIDGLIDAAEQRSRSVDKPKNFDQWILRMMGVGLADLFMRPYNFKVWGVPTTEMQCEWLGERVAAPSLKLVVKNTLYKKEAGNWGPNATFKFPSNGGTGGIWKAVSKCIPADRFRFGRKLVGVDGLKRIATFDDGSKLNYNKMISTVPLDIFCGLIDQEKDLDNSLKTVADELVYSTTHVVGFGIRGLPTGAMKGSCWLYFPENDCPFYRVTIFSNYSPNNCPPQNAKLPTIQIADPSLNQGSDLGTEKEGPYWSLMLEICQSKMKPINEESIIIDSLKGLINTEMIEPQAEIVSIYHRKFDHGYPTPSLQRETQLKVLLPALKEKYSVWSRGRFGSYRYEVANQDHSCMIGVEAVDNILFGAPEMTLNEADWVNGRKNTERRLE
384637	GC_00007178		PST_130_1	11662	53	54	2	0	1.0	1.0	1.0	PF13450.12	NAD(P)-binding Rossmann-like domain	H	Coenzyme transport and metabolism	COG1232	Protoporphyrinogen oxidase HemY/PPOX (HemY) (PDB:3LOV)	COG1232	Heme biosynthesis	11662	Chr_11	MTSLPTQVDVLIIGAGPTGLGAARRLHQLKNESYLVVDEQPEAGGLASTDVTKEGFLFDVGGHVIFSHYQYFDDMIHEALPNESDWQTHQRISYVRSKQNWVAYPYQNNISQLPIEYQVSCIDGLIDAAEQRSRSVDKPKNFDQWILRMMGVGLADLFMRPYNFKVWGVPTTEMQCEWLGERVAAPSLKLVVKNTLYKKEAGNWGPNATFKFPSNGGTGGIWKAVSKCIPADRFRFGRKLVGVDGLKRIATFDDGSKLNYNKMISTVPLDIFCGLIDQEKDLDNSLKTVADELVYSTTHVVGFGIRGLPTGAMKGSCWLYFPENDCPFYRVTIFSNYSPNNCPPQNAKLPTIQIADPSLNQGSDLGTEKEGPYWSLMLEICQSKMKPINEESIIIDSLKGLINTEMIEPQAEIVSIYHRKFDHGYPTPSLQRETQLKVLLPALKEKYSVWSRGRFGSYRYEVANQDHSCMIGVEAVDNILFGAPEMTLNEADWVNGRKNTERRLE
384638	GC_00007178		PST_130_1	13275	53	54	2	0	1.0	1.0	1.0	PF13450.12	NAD(P)-binding Rossmann-like domain	H	Coenzyme transport and metabolism	COG1232	Protoporphyrinogen oxidase HemY/PPOX (HemY) (PDB:3LOV)	COG1232	Heme biosynthesis	13275	Chr_11	MTSLPTQVDVLIIGAGPTGLGAARRLHQLKNESYLVVDEQPEAGGLASTDVTKEGFLFDVGGHVIFSHYQYFDDMIHEALPNESDWQTHQRISYVRSKQNWVAYPYQNNISQLPIEYQVSCIDGLIDAAEQRSRSVDKPKNFDQWILRMMGVGLADLFMRPYNFKVWGVPTTEMQCEWLGERVAAPSLKLVVKNTLYKKEAGNWGPNATFKFPSNGGTGGIWKAVSKCIPADRFRFGRKLVGVDGLKRIATFDDGSKLNYNKMISTVPLDIFCGLIDQEKDLDNSLKTVADELVYSTTHVVGFGIRGLPTGAMKGSCWLYFPENDCPFYRVTIFSNYSPNNCPPQNAKLPTIQIADPSLNQGSDLGTEKEGPYWSLMLEICQSKMKPINEESIIIDSLKGLINTEMIEPQAEIVSIYHRKFDHGYPTPSLQRETQLKVLLPALKEKYSVWSRGRFGSYRYEVANQDHSCMIGVEAVDNILFGAPEMTLNEADWVNGRKNTERRLE
384639	GC_00007178		PST_134E36_1	11763	53	54	2	0	1.0	1.0	1.0	PF13450.12	NAD(P)-binding Rossmann-like domain	H	Coenzyme transport and metabolism	COG1232	Protoporphyrinogen oxidase HemY/PPOX (HemY) (PDB:3LOV)	COG1232	Heme biosynthesis	11763	Chr_11	MTSLPTQVDVLIIGAGPTGLGAARRLHQLKNESYLVVDEQPEAGGLASTDVTKEGFLFDVGGHVIFSHYQYFDDMIHEALPNESDWQTHQRISYVRSKQNWVAYPYQNNISQLPIEYQVSCIDGLIDAAEQRSRSVDKPKNFDQWILRMMGVGLADLFMRPYNFKVWGVPTTEMQCEWLGERVAAPSLKLVVKNTLYKKEAGNWGPNATFKFPSNGGTGGIWKAVSKCIPADRFRFGRKLVGVDGLKRIATFDDGSKLNYNKMISTVPLDIFCGLIDQEKDLDNSLKTVADELVYSTTHVVGFGIRGLPTGAMKGSCWLYFPENDCPFYRVTIFSNYSPNNCPPQNAKLPTIQIADPSLNQGSDLGTEKEGPYWSLMLEICQSKMKPINEESIIIDSLKGLINTEMIEPQAEIVSIYHRKFDHGYPTPSLQRETQLKVLLPALKEKYSVWSRGRFGSYRYEVANQDHSCMIGVEAVDNILFGAPEMTLNEADWVNGRKNTERRLE
384640	GC_00007178		PST_134E36_2	12566	53	54	2	0	1.0	1.0	1.0	PF13450.12	NAD(P)-binding Rossmann-like domain	H	Coenzyme transport and metabolism	COG1232	Protoporphyrinogen oxidase HemY/PPOX (HemY) (PDB:3LOV)	COG1232	Heme biosynthesis	12566	Chr_11	MTSLPTQVDVLIIGAGPTGLGAARRLHQLKNESYLVVDEQPEAGGLASTDVTKEGFLFDVGGHVIFSHYQYFDDMIHEALPNESDWQTHQRISYVRSKQNWVAYPYQNNISQLPIEYQVSCIDGLIDAAEQRSRSVDKPKNFDQWILRMMGVGLADLFMRPYNFKVWGVPTTEMQCEWLGERVAAPSLKLVVKNTLYKKEAGNWGPNATFKFPSNGGTGGIWKAVSKCIPADRFRFGRKLVGVDGLKRIATFDDGSKLNYNKMISTVPLDIFCGLIDQEKDLDNSLKTVADELVYSTTHVVGFGIRGLPTGAMKGSCWLYFPENDCPFYRVTIFSNYSPNNCPPQNAKLPTIQIADPSLNQGSDLGTEKEGPYWSLMLEICQSKMKPINEESIIIDSLKGLINTEMIEPQAEIVSIYHRKFDHGYPTPSLQRETQLKVLLPALKEKYSVWSRGRFGSYRYEVANQDHSCMIGVEAVDNILFGAPEMTLNEADWVNGRKNTERRLE
384641	GC_00007178		PST_AR0005a	6311	53	54	2	0	1.0	1.0	1.0	PF13450.12	NAD(P)-binding Rossmann-like domain	H	Coenzyme transport and metabolism	COG1232	Protoporphyrinogen oxidase HemY/PPOX (HemY) (PDB:3LOV)	COG1232	Heme biosynthesis	6311	Chr_11	MTSLPTQVDVLIIGAGPTGLGAARRLHQLKNESYLVVDEQPEAGGLASTDVTKEGFLFDVGGHVIFSHYQYFDDMIHEALPNESDWQTHQRISYVRSKQNWVAYPYQNNISQLPIEYQVSCIDGLIDAAEQRSRSVDKPKNFDQWILRMMGVGLADLFMRPYNFKVWGVPTTEMQCEWLGERVAAPSLKLVVKNTLYKKEAGNWGPNATFKFPSNGGTGGIWKAVSKCIPADRFRFGRKLVGVDGLKRIATFDDGSKLNYNKMISTVPLDIFCGLIDQEKDLDNSLKTVADELVYSTTHVVGFGIRGLPTGAMKGSCWLYFPENDCPFYRVTIFSNYSPNNCPPQNAKLPTIQIADPSLNQGSDLGTEKEGPYWSLMLEICQSKMKPINEESIIIDSLKGLINTEMIEPQAEIVSIYHRKFDHGYPTPSLQRETQLKVLLPALKEKYSVWSRGRFGSYRYEVANQDHSCMIGVEAVDNILFGAPEMTLNEADWVNGRKNTERRLE
384642	GC_00007178		PST_AR0005b	9087	53	54	2	0	1.0	1.0	1.0	PF13450.12	NAD(P)-binding Rossmann-like domain	H	Coenzyme transport and metabolism	COG1232	Protoporphyrinogen oxidase HemY/PPOX (HemY) (PDB:3LOV)	COG1232	Heme biosynthesis	9087	Chr_11	MTSLPTQVDVLIIGAGPTGLGAARRLHQLKNESYLVVDEQPEAGGLASTDVTKEGFLFDVGGHVIFSHYQYFDDMIHEALPNESDWQTHQRISYVRSKQNWVAYPYQNNISQLPIEYQVSCIDGLIDAAEQRSRSVDKPKNFDQWILRMMGVGLADLFMRPYNFKVWGVPTTEMQCEWLGERVAAPSLKLVVKNTLYKKEAGNWGPNATFKFPSNGGTGGIWKAVSKCIPADRFRFGRKLVGVDGLKRIATFDDGSKLNYNKMISTVPLDIFCGLIDQEKDLDNSLKTVADELVYSTTHVVGFGIRGLPTGAMKGSCWLYFPENDCPFYRVTIFSNYSPNNCPPQNAKLPTIQIADPSLNQGSDLGTEKEGPYWSLMLEICQSKMKPINEESIIIDSLKGLINTEMIEPQAEIVSIYHRKFDHGYPTPSLQRETQLKVLLPALKEKYSVWSRGRFGSYRYEVANQDHSCMIGVEAVDNILFGAPEMTLNEADWVNGRKNTERRLE
384643	GC_00007178		PST_AZ2_1	12755	53	54	2	0	1.0	1.0	1.0	PF13450.12	NAD(P)-binding Rossmann-like domain	H	Coenzyme transport and metabolism	COG1232	Protoporphyrinogen oxidase HemY/PPOX (HemY) (PDB:3LOV)	COG1232	Heme biosynthesis	12755	Chr_11	MTSLPTQVDVLIIGAGPTGLGAARRLHQLKNESYLVVDEQPEAGGLASTDVTKEGFLFDVGGHVIFSHYQYFDDMIHEALPNESDWQTHQRISYVRSKQNWVAYPYQNNISQLPIEYQVSCIDGLIDAAEQRSRSVDKPKNFDQWILRMMGVGLADLFMRPYNFKVWGVPTTEMQCEWLGERVAAPSLKLVVKNTLYKKEAGNWGPNATFKFPSNGGTGGIWKAVSKCIPADRFRFGRKLVGVDGLKRIATFDDGSKLNYNKMISTVPLDIFCGLIDQEKDLDNSLKTVADELVYSTTHVVGFGIRGLPTGAMKGSCWLYFPENDCPFYRVTIFSNYSPNNCPPQNAKLPTIQIADPSLNQGSDLGTEKEGPYWSLMLEICQSKMKPINEESIIIDSLKGLINTEMIEPQAEIVSIYHRKFDHGYPTPSLQRETQLKVLLPALKEKYSVWSRGRFGSYRYEVANQDHSCMIGVEAVDNILFGAPEMTLNEADWVNGRKNTERRLE
384644	GC_00007178		PST_AZ2_2	11907	53	54	2	0	1.0	1.0	1.0	PF13450.12	NAD(P)-binding Rossmann-like domain	H	Coenzyme transport and metabolism	COG1232	Protoporphyrinogen oxidase HemY/PPOX (HemY) (PDB:3LOV)	COG1232	Heme biosynthesis	11907	Chr_11	MTSLPTQVDVLIIGAGPTGLGAARRLHQLKNESYLVVDEQPEAGGLASTDVTKEGFLFDVGGHVIFSHYQYFDDMIHEALPNESDWQTHQRISYVRSKQNWVAYPYQNNISQLPIEYQVSCIDGLIDAAEQRSRSVDKPKNFDQWILRMMGVGLADLFMRPYNFKVWGVPTTEMQCEWLGERVAAPSLKLVVKNTLYKKEAGNWGPNATFKFPSNGGTGGIWKAVSKCIPADRFRFGRKLVGVDGLKRIATFDDGSKLNYNKMISTVPLDIFCGLIDQEKDLDNSLKTVADELVYSTTHVVGFGIRGLPTGAMKGSCWLYFPENDCPFYRVTIFSNYSPNNCPPQNAKLPTIQIADPSLNQGSDLGTEKEGPYWSLMLEICQSKMKPINEESIIIDSLKGLINTEMIEPQAEIVSIYHRKFDHGYPTPSLQRETQLKVLLPALKEKYSVWSRGRFGSYRYEVANQDHSCMIGVEAVDNILFGAPEMTLNEADWVNGRKNTERRLE
384645	GC_00007178		PST_DK0911_1	9138	53	54	2	0	1.0	1.0	1.0	PF13450.12	NAD(P)-binding Rossmann-like domain	H	Coenzyme transport and metabolism	COG1232	Protoporphyrinogen oxidase HemY/PPOX (HemY) (PDB:3LOV)	COG1232	Heme biosynthesis	9138	Chr_11	MTSLPTQVDVLIIGAGPTGLGAARRLHQLKNESYLVVDEQPEAGGLASTDVTKEGFLFDVGGHVIFSHYQYFDDMIHEALPNESDWQTHQRISYVRSKQNWVAYPYQNNISQLPIEYQVSCIDGLIDAAEQRSRSVDKPKNFDQWILRMMGVGLADLFMRPYNFKVWGVPTTEMQCEWLGERVAAPSLKLVVKNTLYKKEAGNWGPNATFKFPSNGGTGGIWKAVSKCIPADRFRFGRKLVGVDGLKRIATFDDGSKLNYNKMISTVPLDIFCGLIDQEKDLDNSLKTVADELVYSTTHVVGFGIRGLPTGAMKGSCWLYFPENDCPFYRVTIFSNYSPNNCPPQNAKLPTIQIADPSLNQGSDLGTEKEGPYWSLMLEICQSKMKPINEESIIIDSLKGLINTEMIEPQAEIVSIYHRKFDHGYPTPSLQRETQLKVLLPALKEKYSVWSRGRFGSYRYEVANQDHSCMIGVEAVDNILFGAPEMTLNEADWVNGRKNTERRLE
384646	GC_00007178		PST_DK0911_2	9162	53	54	2	0	1.0	1.0	1.0	PF13450.12	NAD(P)-binding Rossmann-like domain	H	Coenzyme transport and metabolism	COG1232	Protoporphyrinogen oxidase HemY/PPOX (HemY) (PDB:3LOV)	COG1232	Heme biosynthesis	9162	Chr_11	MTSLPTQVDVLIIGAGPTGLGAARRLHQLKNESYLVVDEQPEAGGLASTDVTKEGFLFDVGGHVIFSHYQYFDDMIHEALPNESDWQTHQRISYVRSKQNWVAYPYQNNISQLPIEYQVSCIDGLIDAAEQRSRSVDKPKNFDQWILRMMGVGLADLFMRPYNFKVWGVPTTEMQCEWLGERVAAPSLKLVVKNTLYKKEAGNWGPNATFKFPSNGGTGGIWKAVSKCIPADRFRFGRKLVGVDGLKRIATFDDGSKLNYNKMISTVPLDIFCGLIDQEKDLDNSLKTVADELVYSTTHVVGFGIRGLPTGAMKGSCWLYFPENDCPFYRVTIFSNYSPNNCPPQNAKLPTIQIADPSLNQGSDLGTEKEGPYWSLMLEICQSKMKPINEESIIIDSLKGLINTEMIEPQAEIVSIYHRKFDHGYPTPSLQRETQLKVLLPALKEKYSVWSRGRFGSYRYEVANQDHSCMIGVEAVDNILFGAPEMTLNEADWVNGRKNTERRLE
384647	GC_00007178		PST_SWS484_1	9380	53	54	2	0	1.0	1.0	1.0	PF13450.12	NAD(P)-binding Rossmann-like domain	H	Coenzyme transport and metabolism	COG1232	Protoporphyrinogen oxidase HemY/PPOX (HemY) (PDB:3LOV)	COG1232	Heme biosynthesis	9380	Chr_11	MTSLPTQVDVLIIGAGPTGLGAARRLHQLKNESYLVVDEQPEAGGLASTDVTKEGFLFDVGGHVIFSHYQYFDDMIHEALPNESDWQTHQRISYVRSKQNWVAYPYQNNISQLPIEYQVSCIDGLIDAAEQRSRSVDKPKNFDQWILRMMGVGLADLFMRPYNFKVWGVPTTEMQCEWLGERVAAPSLKLVVKNTLYKKEAGNWGPNATFKFPSNGGTGGIWKAVSKCIPADRFRFGRKLVGVDGLKRIATFDDGSKLNYNKMISTVPLDIFCGLIDQEKDLDNSLKTVADELVYSTTHVVGFGIRGLPTGAMKGSCWLYFPENDCPFYRVTIFSNYSPNNCPPQNAKLPTIQIADPSLNQGSDLGTEKEGPYWSLMLEICQSKMKPINEESIIIDSLKGLINTEMIEPQAEIVSIYHRKFDHGYPTPSLQRETQLKVLLPALKEKYSVWSRGRFGSYRYEVANQDHSCMIGVEAVDNILFGAPEMTLNEADWVNGRKNTERRLE
384648	GC_00007178		PST_SWS484_2	8117	53	54	2	0	1.0	1.0	1.0	PF13450.12	NAD(P)-binding Rossmann-like domain	H	Coenzyme transport and metabolism	COG1232	Protoporphyrinogen oxidase HemY/PPOX (HemY) (PDB:3LOV)	COG1232	Heme biosynthesis	8117	Chr_11	MTSLPTQVDVLIIGAGPTGLGAARRLHQLKNESYLVVDEQPEAGGLASTDVTKEGFLFDVGGHVIFSHYQYFDDMIHEALPNESDWQTHQRISYVRSKQNWVAYPYQNNISQLPIEYQVSCIDGLIDAAEQRSRSVDKPKNFDQWILRMMGVGLADLFMRPYNFKVWGVPTTEMQCEWLGERVAAPSLKLVVKNTLYKKEAGNWGPNATFKFPSNGGTGGIWKAVSKCIPADRFRFGRKLVGVDGLKRIATFDDGSKLNYNKMISTVPLDIFCGLIDQEKDLDNSLKTVADELVYSTTHVVGFGIRGLPTGAMKGSCWLYFPENDCPFYRVTIFSNYSPNNCPPQNAKLPTIQIADPSLNQGSDLGTEKEGPYWSLMLEICQSKMKPINEESIIIDSLKGLINTEMIEPQAEIVSIYHRKFDHGYPTPSLQRETQLKVLLPALKEKYSVWSRGRFGSYRYEVANQDHSCMIGVEAVDNILFGAPEMTLNEADWVNGRKNTERRLE
384649	GC_00007178		PST_T030_1	9514	53	54	2	0	1.0	1.0	1.0	PF13450.12	NAD(P)-binding Rossmann-like domain	H	Coenzyme transport and metabolism	COG1232	Protoporphyrinogen oxidase HemY/PPOX (HemY) (PDB:3LOV)	COG1232	Heme biosynthesis	9514	Chr_10	MTSLPTQVDVLIIGAGPTGLGAARRLHQLKNESYLVVDEQPEAGGLASTDVTKEGFLFDVGGHVIFSHYQYFDDMIHEALPNESDWQTHQRISYVRSKQNWVAYPYQNNISQLPIEYQVSCIDGLIDAAEQRSRSVDKPKNFDQWILRMMGVGLADLFMRPYNFKVWGVPTTEMQCEWLGERVAAPSLKLVVKNTLYKKEAGNWGPNATFKFPSNGGTGGIWKAVSKCIPADRFRFGRKLVGVDGLKRIATFDDGSKLNYNKMISTVPLDIFCGLIDQEKDLDNSLKTVADELVYSTTHVVGFGIRGLPTGAMKGSCWLYFPENDCPFYRVTIFSNYSPNNCPPQNAKLPTIQIADPSLNQGSDLGTEKEGPYWSLMLEICQSKMKPINEESIIIDSLKGLINTEMIEPQAEIVSIYHRKFDHGYPTPSLQRETQLKVLLPALKEKYSVWSRGRFGSYRYEVANQDHSCMIGVEAVDNILFGAPEMTLNEADWVNGRKNTERRLE
384650	GC_00007178		PST_T030_2	6917	53	54	2	0	1.0	1.0	1.0	PF13450.12	NAD(P)-binding Rossmann-like domain	H	Coenzyme transport and metabolism	COG1232	Protoporphyrinogen oxidase HemY/PPOX (HemY) (PDB:3LOV)	COG1232	Heme biosynthesis	6917	Chr_10	MTSLPTQVDVLIIGAGPTGLGAARRLHQLKNESYLVVDEQPEAGGLASTDVTKEGFLFDVGGHVIFSHYQYFDDMIHEALPNESDWQTHQRISYVRSKQNWVAYPYQNNISQLPIEYQVSCIDGLIDAAEQRSRSVDKPKNFDQWILRMMGVGLADLFMRPYNFKVWGVPTTEMQCEWLGERVAAPSLKLVVKNTLYKKEAGNWGPNATFKFPSNGGTGGIWKAVSKCIPADRFRFGRKLVGVDGLKRIATFDDGSKLNYNKMISTVPLDIFCGLIDQEKDLDNSLKTVADELVYSTTHVVGFGIRGLPTGAMKGSCWLYFPENDCPFYRVTIFSNYSPNNCPPQNAKLPTIQIADPSLNQGSDLGTEKEGPYWSLMLEICQSKMKPINEESIIIDSLKGLINTEMIEPQAEIVSIYHRKFDHGYPTPSLQRETQLKVLLPALKEKYSVWSRGRFGSYRYEVANQDHSCMIGVEAVDNILFGAPEMTLNEADWVNGRKNTERRLE
384651	GC_00007178		PST_T034a	13467	53	54	2	0	1.0	1.0	1.0	PF13450.12	NAD(P)-binding Rossmann-like domain	H	Coenzyme transport and metabolism	COG1232	Protoporphyrinogen oxidase HemY/PPOX (HemY) (PDB:3LOV)	COG1232	Heme biosynthesis	13467	Chr_11	MTSLPTQVDVLIIGAGPTGLGAARRLHQLKNESYLVVDEQPEAGGLASTDVTKEGFLFDVGGHVIFSHYQYFDDMIHEALPNESDWQTHQRISYVRSKQNWVAYPYQNNISQLPIEYQVSCIDGLIDAAEQRSRSVDKPKNFDQWILRMMGVGLADLFMRPYNFKVWGVPTTEMQCEWLGERVAAPSLKLVVKNTLYKKEAGNWGPNATFKFPSNGGTGGIWKAVSKCIPADRFRFGRKLVGVDGLKRIATFDDGSKLNYNKMISTVPLDIFCGLIDQEKDLDNSLKTVADELVYSTTHVVGFGIRGLPTGAMKGSCWLYFPENDCPFYRVTIFSNYSPNNCPPQNAKLPTIQIADPSLNQGSDLGTEKEGPYWSLMLEICQSKMKPINEESIIIDSLKGLINTEMIEPQAEIVSIYHRKFDHGYPTPSLQRETQLKVLLPALKEKYSVWSRGRFGSYRYEVANQDHSCMIGVEAVDNILFGAPEMTLNEADWVNGRKNTERRLE
384652	GC_00007178		PST_T034b	8030	53	54	2	0	1.0	1.0	1.0	PF13450.12	NAD(P)-binding Rossmann-like domain	H	Coenzyme transport and metabolism	COG1232	Protoporphyrinogen oxidase HemY/PPOX (HemY) (PDB:3LOV)	COG1232	Heme biosynthesis	8030	Chr_11	MTSLPTQVDVLIIGAGPTGLGAARRLHQLKNESYLVVDEQPEAGGLASTDVTKEGFLFDVGGHVIFSHYQYFDDMIHEALPNESDWQTHQRISYVRSKQNWVAYPYQNNISQLPIEYQVSCIDGLIDAAEQRSRSVDKPKNFDQWILRMMGVGLADLFMRPYNFKVWGVPTTEMQCEWLGERVAAPSLKLVVKNTLYKKEAGNWGPNATFKFPSNGGTGGIWKAVSKCIPADRFRFGRKLVGVDGLKRIATFDDGSKLNYNKMISTVPLDIFCGLIDQEKDLDNSLKTVADELVYSTTHVVGFGIRGLPTGAMKGSCWLYFPENDCPFYRVTIFSNYSPNNCPPQNAKLPTIQIADPSLNQGSDLGTEKEGPYWSLMLEICQSKMKPINEESIIIDSLKGLINTEMIEPQAEIVSIYHRKFDHGYPTPSLQRETQLKVLLPALKEKYSVWSRGRFGSYRYEVANQDHSCMIGVEAVDNILFGAPEMTLNEADWVNGRKNTERRLE
384653	GC_00007178		PST_W011a	5037	53	54	2	0	1.0	1.0	1.0	PF13450.12	NAD(P)-binding Rossmann-like domain	H	Coenzyme transport and metabolism	COG1232	Protoporphyrinogen oxidase HemY/PPOX (HemY) (PDB:3LOV)	COG1232	Heme biosynthesis	5037	Chr_11	MTSLPTQVDVLIIGAGPTGLGAARRLHQLKNESYLVVDEQPEAGGLASTDVTKEGFLFDVGGHVIFSHYQYFDDMIHEALPNESDWQTHQRISYVRSKQNWVAYPYQNNISQLPIEYQVSCIDGLIDAAEQRSRSVDKPKNFDQWILRMMGVGLADLFMRPYNFKVWGVPTTEMQCEWLGERVAAPSLKLVVKNTLYKKEAGNWGPNATFKFPSNGGTGGIWKAVSKCIPADRFRFGRKLVGVDGLKRIATFDDGSKLNYNKMISTVPLDIFCGLIDQEKDLDNSLKTVADELVYSTTHVVGFGIRGLPTGAMKGSCWLYFPENDCPFYRVTIFSNYSPNNCPPQNAKLPTIQIADPSLNQGSDLGTEKEGPYWSLMLEICQSKMKPINEESIIIDSLKGLINTEMIEPQAEIVSIYHRKFDHGYPTPSLQRETQLKVLLPALKEKYSVWSRGRFGSYRYEVANQDHSCMIGVEAVDNILFGAPEMTLNEADWVNGRKNTERRLE
384654	GC_00007178		PST_W011b	7904	53	54	2	0	1.0	1.0	1.0	PF13450.12	NAD(P)-binding Rossmann-like domain	H	Coenzyme transport and metabolism	COG1232	Protoporphyrinogen oxidase HemY/PPOX (HemY) (PDB:3LOV)	COG1232	Heme biosynthesis	7904	Chr_11	MTSLPTQVDVLIIGAGPTGLGAARRLHQLKNESYLVVDEQPEAGGLASTDVTKEGFLFDVGGHVIFSHYQYFDDMIHEALPNESDWQTHQRISYVRSKQNWVAYPYQNNISQLPIEYQVSCIDGLIDAAEQRSRSVDKPKNFDQWILRMMGVGLADLFMRPYNFKVWGVPTTEMQCEWLGERVAAPSLKLVVKNTLYKKEAGNWGPNATFKFPSNGGTGGIWKAVSKCIPADRFRFGRKLVGVDGLKRIATFDDGSKLNYNKMISTVPLDIFCGLIDQEKDLDNSLKTVADELVYSTTHVVGFGIRGLPTGAMKGSCWLYFPENDCPFYRVTIFSNYSPNNCPPQNAKLPTIQIADPSLNQGSDLGTEKEGPYWSLMLEICQSKMKPINEESIIIDSLKGLINTEMIEPQAEIVSIYHRKFDHGYPTPSLQRETQLKVLLPALKEKYSVWSRGRFGSYRYEVANQDHSCMIGVEAVDNILFGAPEMTLNEADWVNGRKNTERRLE
384655	GC_00007178		PST_W025a	5986	53	54	2	0	1.0	1.0	1.0	PF13450.12	NAD(P)-binding Rossmann-like domain	H	Coenzyme transport and metabolism	COG1232	Protoporphyrinogen oxidase HemY/PPOX (HemY) (PDB:3LOV)	COG1232	Heme biosynthesis	5986	Chr_11	MTSLPTQVDVLIIGAGPTGLGAARRLHQLKNESYLVVDEQPEAGGLASTDVTKEGFLFDVGGHVIFSHYQYFDDMIHEALPNESDWQTHQRISYVRSKQNWVAYPYQNNISQLPIEYQVSCIDGLIDAAEQRSRSVDKPKNFDQWILRMMGVGLADLFMRPYNFKVWGVPTTEMQCEWLGERVAAPSLKLVVKNTLYKKEAGNWGPNATFKFPSNGGTGGIWKAVSKCIPADRFRFGRKLVGVDGLKRIATFDDGSKLNYNKMISTVPLDIFCGLIDQEKDLDNSLKTVADELVYSTTHVVGFGIRGLPTGAMKGSCWLYFPENDCPFYRVTIFSNYSPNNCPPQNAKLPTIQIADPSLNQGSDLGTEKEGPYWSLMLEICQSKMKPINEESIIIDSLKGLINTEMIEPQAEIVSIYHRKFDHGYPTPSLQRETQLKVLLPALKEKYSVWSRGRFGSYRYEVANQDHSCMIGVEAVDNILFGAPEMTLNEADWVNGRKNTERRLE
384656	GC_00007178		PST_W025b	4716	53	54	2	0	1.0	1.0	1.0	PF13450.12	NAD(P)-binding Rossmann-like domain	H	Coenzyme transport and metabolism	COG1232	Protoporphyrinogen oxidase HemY/PPOX (HemY) (PDB:3LOV)	COG1232	Heme biosynthesis	4716	Chr_11	MTSLPTQVDVLIIGAGPTGLGAARRLHQLKNESYLVVDEQPEAGGLASTDVTKEGFLFDVGGHVIFSHYQYFDDMIHEALPNESDWQTHQRISYVRSKQNWVAYPYQNNISQLPIEYQVSCIDGLIDAAEQRSRSVDKPKNFDQWILRMMGVGLADLFMRPYNFKVWGVPTTEMQCEWLGERVAAPSLKLVVKNTLYKKEAGNWGPNATFKFPSNGGTGGIWKAVSKCIPADRFRFGRKLVGVDGLKRIATFDDGSKLNYNKMISTVPLDIFCGLIDQEKDLDNSLKTVADELVYSTTHVVGFGIRGLPTGAMKGSCWLYFPENDCPFYRVTIFSNYSPNNCPPQNAKLPTIQIADPSLNQGSDLGTEKEGPYWSLMLEICQSKMKPINEESIIIDSLKGLINTEMIEPQAEIVSIYHRKFDHGYPTPSLQRETQLKVLLPALKEKYSVWSRGRFGSYRYEVANQDHSCMIGVEAVDNILFGAPEMTLNEADWVNGRKNTERRLE
384657	GC_00007178		PST_W029a	9183	53	54	2	0	1.0	1.0	1.0	PF13450.12	NAD(P)-binding Rossmann-like domain	H	Coenzyme transport and metabolism	COG1232	Protoporphyrinogen oxidase HemY/PPOX (HemY) (PDB:3LOV)	COG1232	Heme biosynthesis	9183	Chr_11	MTSLPTQVDVLIIGAGPTGLGAARRLHQLKNESYLVVDEQPEAGGLASTDVTKEGFLFDVGGHVIFSHYQYFDDMIHEALPNESDWQTHQRISYVRSKQNWVAYPYQNNISQLPIEYQVSCIDGLIDAAEQRSRSVDKPKNFDQWILRMMGVGLADLFMRPYNFKVWGVPTTEMQCEWLGERVAAPSLKLVVKNTLYKKEAGNWGPNATFKFPSNGGTGGIWKAVSKCIPADRFRFGRKLVGVDGLKRIATFDDGSKLNYNKMISTVPLDIFCGLIDQEKDLDNSLKTVADELVYSTTHVVGFGIRGLPTGAMKGSCWLYFPENDCPFYRVTIFSNYSPNNCPPQNAKLPTIQIADPSLNQGSDLGTEKEGPYWSLMLEICQSKMKPINEESIIIDSLKGLINTEMIEPQAEIVSIYHRKFDHGYPTPSLQRETQLKVLLPALKEKYSVWSRGRFGSYRYEVANQDHSCMIGVEAVDNILFGAPEMTLNEADWVNGRKNTERRLE
384658	GC_00007178		PST_W029b	9957	53	54	2	0	1.0	1.0	1.0	PF13450.12	NAD(P)-binding Rossmann-like domain	H	Coenzyme transport and metabolism	COG1232	Protoporphyrinogen oxidase HemY/PPOX (HemY) (PDB:3LOV)	COG1232	Heme biosynthesis	9957	Chr_11	MTSLPTQVDVLIIGAGPTGLGAARRLHQLKNESYLVVDEQPEAGGLASTDVTKEGFLFDVGGHVIFSHYQYFDDMIHEALPNESDWQTHQRISYVRSKQNWVAYPYQNNISQLPIEYQVSCIDGLIDAAEQRSRSVDKPKNFDQWILRMMGVGLADLFMRPYNFKVWGVPTTEMQCEWLGERVAAPSLKLVVKNTLYKKEAGNWGPNATFKFPSNGGTGGIWKAVSKCIPADRFRFGRKLVGVDGLKRIATFDDGSKLNYNKMISTVPLDIFCGLIDQEKDLDNSLKTVADELVYSTTHVVGFGIRGLPTGAMKGSCWLYFPENDCPFYRVTIFSNYSPNNCPPQNAKLPTIQIADPSLNQGSDLGTEKEGPYWSLMLEICQSKMKPINEESIIIDSLKGLINTEMIEPQAEIVSIYHRKFDHGYPTPSLQRETQLKVLLPALKEKYSVWSRGRFGSYRYEVANQDHSCMIGVEAVDNILFGAPEMTLNEADWVNGRKNTERRLE
384659	GC_00007178		PST_W039a	6978	53	54	2	0	1.0	1.0	1.0	PF13450.12	NAD(P)-binding Rossmann-like domain	H	Coenzyme transport and metabolism	COG1232	Protoporphyrinogen oxidase HemY/PPOX (HemY) (PDB:3LOV)	COG1232	Heme biosynthesis	6978	Chr_10	MTSLPTQVDVLIIGAGPTGLGAARRLHQLKNESYLVVDEQPEAGGLASTDVTKEGFLFDVGGHVIFSHYQYFDDMIHEALPNESDWQTHQRISYVRSKQNWVAYPYQNNISQLPIEYQVSCIDGLIDAAEQRSRSVDKPKNFDQWILRMMGVGLADLFMRPYNFKVWGVPTTEMQCEWLGERVAAPSLKLVVKNTLYKKEAGNWGPNATFKFPSNGGTGGIWKAVSKCIPADRFRFGRKLVGVDGLKRIATFDDGSKLNYNKMISTVPLDIFCGLIDQEKDLDNSLKTVADELVYSTTHVVGFGIRGLPTGAMKGSCWLYFPENDCPFYRVTIFSNYSPNNCPPQNAKLPTIQIADPSLNQGSDLGTEKEGPYWSLMLEICQSKMKPINEESIIIDSLKGLINTEMIEPQAEIVSIYHRKFDHGYPTPSLQRETQLKVLLPALKEKYSVWSRGRFGSYRYEVANQDHSCMIGVEAVDNILFGAPEMTLNEADWVNGRKNTERRLE
384660	GC_00007178		PST_W039b	7059	53	54	2	0	1.0	1.0	1.0	PF13450.12	NAD(P)-binding Rossmann-like domain	H	Coenzyme transport and metabolism	COG1232	Protoporphyrinogen oxidase HemY/PPOX (HemY) (PDB:3LOV)	COG1232	Heme biosynthesis	7059	Chr_10	MTSLPTQVDVLIIGAGPTGLGAARRLHQLKNESYLVVDEQPEAGGLASTDVTKEGFLFDVGGHVIFSHYQYFDDMIHEALPNESDWQTHQRISYVRSKQNWVAYPYQNNISQLPIEYQVSCIDGLIDAAEQRSRSVDKPKNFDQWILRMMGVGLADLFMRPYNFKVWGVPTTEMQCEWLGERVAAPSLKLVVKNTLYKKEAGNWGPNATFKFPSNGGTGGIWKAVSKCIPADRFRFGRKLVGVDGLKRIATFDDGSKLNYNKMISTVPLDIFCGLIDQEKDLDNSLKTVADELVYSTTHVVGFGIRGLPTGAMKGSCWLYFPENDCPFYRVTIFSNYSPNNCPPQNAKLPTIQIADPSLNQGSDLGTEKEGPYWSLMLEICQSKMKPINEESIIIDSLKGLINTEMIEPQAEIVSIYHRKFDHGYPTPSLQRETQLKVLLPALKEKYSVWSRGRFGSYRYEVANQDHSCMIGVEAVDNILFGAPEMTLNEADWVNGRKNTERRLE
384661	GC_00007178		PST_W048a	6841	53	54	2	0	1.0	1.0	1.0	PF13450.12	NAD(P)-binding Rossmann-like domain	H	Coenzyme transport and metabolism	COG1232	Protoporphyrinogen oxidase HemY/PPOX (HemY) (PDB:3LOV)	COG1232	Heme biosynthesis	6841	Chr_11	MTSLPTQVDVLIIGAGPTGLGAARRLHQLKNESYLVVDEQPEAGGLASTDVTKEGFLFDVGGHVIFSHYQYFDDMIHEALPNESDWQTHQRISYVRSKQNWVAYPYQNNISQLPIEYQVSCIDGLIDAAEQRSRSVDKPKNFDQWILRMMGVGLADLFMRPYNFKVWGVPTTEMQCEWLGERVAAPSLKLVVKNTLYKKEAGNWGPNATFKFPSNGGTGGIWKAVSKCIPADRFRFGRKLVGVDGLKRIATFDDGSKLNYNKMISTVPLDIFCGLIDQEKDLDNSLKTVADELVYSTTHVVGFGIRGLPTGAMKGSCWLYFPENDCPFYRVTIFSNYSPNNCPPQNAKLPTIQIADPSLNQGSDLGTEKEGPYWSLMLEICQSKMKPINEESIIIDSLKGLINTEMIEPQAEIVSIYHRKFDHGYPTPSLQRETQLKVLLPALKEKYSVWSRGRFGSYRYEVANQDHSCMIGVEAVDNILFGAPEMTLNEADWVNGRKNTERRLE
384662	GC_00007178		PST_W048b	8350	53	54	2	0	1.0	1.0	1.0	PF13450.12	NAD(P)-binding Rossmann-like domain	H	Coenzyme transport and metabolism	COG1232	Protoporphyrinogen oxidase HemY/PPOX (HemY) (PDB:3LOV)	COG1232	Heme biosynthesis	8350	Chr_11	MTSLPTQVDVLIIGAGPTGLGAARRLHQLKNESYLVVDEQPEAGGLASTDVTKEGFLFDVGGHVIFSHYQYFDDMIHEALPNESDWQTHQRISYVRSKQNWVAYPYQNNISQLPIEYQVSCIDGLIDAAEQRSRSVDKPKNFDQWILRMMGVGLADLFMRPYNFKVWGVPTTEMQCEWLGERVAAPSLKLVVKNTLYKKEAGNWGPNATFKFPSNGGTGGIWKAVSKCIPADRFRFGRKLVGVDGLKRIATFDDGSKLNYNKMISTVPLDIFCGLIDQEKDLDNSLKTVADELVYSTTHVVGFGIRGLPTGAMKGSCWLYFPENDCPFYRVTIFSNYSPNNCPPQNAKLPTIQIADPSLNQGSDLGTEKEGPYWSLMLEICQSKMKPINEESIIIDSLKGLINTEMIEPQAEIVSIYHRKFDHGYPTPSLQRETQLKVLLPALKEKYSVWSRGRFGSYRYEVANQDHSCMIGVEAVDNILFGAPEMTLNEADWVNGRKNTERRLE
384663	GC_00007178		PST_W052a	7983	53	54	2	0	1.0	1.0	1.0	PF13450.12	NAD(P)-binding Rossmann-like domain	H	Coenzyme transport and metabolism	COG1232	Protoporphyrinogen oxidase HemY/PPOX (HemY) (PDB:3LOV)	COG1232	Heme biosynthesis	7983	Chr_11	MTSLPTQVDVLIIGAGPTGLGAARRLHQLKNESYLVVDEQPEAGGLASTDVTKEGFLFDVGGHVIFSHYQYFDDMIHEALPNESDWQTHQRISYVRSKQNWVAYPYQNNISQLPIEYQVSCIDGLIDAAEQRSRSVDKPKNFDQWILRMMGVGLADLFMRPYNFKVWGVPTTEMQCEWLGERVAAPSLKLVVKNTLYKKEAGNWGPNATFKFPSNGGTGGIWKAVSKCIPADRFRFGRKLVGVDGLKRIATFDDGSKLNYNKMISTVPLDIFCGLIDQEKDLDNSLKTVADELVYSTTHVVGFGIRGLPTGAMKGSCWLYFPENDCPFYRVTIFSNYSPNNCPPQNAKLPTIQIADPSLNQGSDLGTEKEGPYWSLMLEICQSKMKPINEESIIIDSLKGLINTEMIEPQAEIVSIYHRKFDHGYPTPSLQRETQLKVLLPALKEKYSVWSRGRFGSYRYEVANQDHSCMIGVEAVDNILFGAPEMTLNEADWVNGRKNTERRLE
384664	GC_00007178		PST_W052b	10410	53	54	2	0	1.0	1.0	1.0	PF13450.12	NAD(P)-binding Rossmann-like domain	H	Coenzyme transport and metabolism	COG1232	Protoporphyrinogen oxidase HemY/PPOX (HemY) (PDB:3LOV)	COG1232	Heme biosynthesis	10410	Chr_11	MTSLPTQVDVLIIGAGPTGLGAARRLHQLKNESYLVVDEQPEAGGLASTDVTKEGFLFDVGGHVIFSHYQYFDDMIHEALPNESDWQTHQRISYVRSKQNWVAYPYQNNISQLPIEYQVSCIDGLIDAAEQRSRSVDKPKNFDQWILRMMGVGLADLFMRPYNFKVWGVPTTEMQCEWLGERVAAPSLKLVVKNTLYKKEAGNWGPNATFKFPSNGGTGGIWKAVSKCIPADRFRFGRKLVGVDGLKRIATFDDGSKLNYNKMISTVPLDIFCGLIDQEKDLDNSLKTVADELVYSTTHVVGFGIRGLPTGAMKGSCWLYFPENDCPFYRVTIFSNYSPNNCPPQNAKLPTIQIADPSLNQGSDLGTEKEGPYWSLMLEICQSKMKPINEESIIIDSLKGLINTEMIEPQAEIVSIYHRKFDHGYPTPSLQRETQLKVLLPALKEKYSVWSRGRFGSYRYEVANQDHSCMIGVEAVDNILFGAPEMTLNEADWVNGRKNTERRLE
384665	GC_00007178		PST_W053a	8365	53	54	2	0	1.0	1.0	1.0	PF13450.12	NAD(P)-binding Rossmann-like domain	H	Coenzyme transport and metabolism	COG1232	Protoporphyrinogen oxidase HemY/PPOX (HemY) (PDB:3LOV)	COG1232	Heme biosynthesis	8365	Chr_11	MTSLPTQVDVLIIGAGPTGLGAARRLHQLKNESYLVVDEQPEAGGLASTDVTKEGFLFDVGGHVIFSHYQYFDDMIHEALPNESDWQTHQRISYVRSKQNWVAYPYQNNISQLPIEYQVSCIDGLIDAAEQRSRSVDKPKNFDQWILRMMGVGLADLFMRPYNFKVWGVPTTEMQCEWLGERVAAPSLKLVVKNTLYKKEAGNWGPNATFKFPSNGGTGGIWKAVSKCIPADRFRFGRKLVGVDGLKRIATFDDGSKLNYNKMISTVPLDIFCGLIDQEKDLDNSLKTVADELVYSTTHVVGFGIRGLPTGAMKGSCWLYFPENDCPFYRVTIFSNYSPNNCPPQNAKLPTIQIADPSLNQGSDLGTEKEGPYWSLMLEICQSKMKPINEESIIIDSLKGLINTEMIEPQAEIVSIYHRKFDHGYPTPSLQRETQLKVLLPALKEKYSVWSRGRFGSYRYEVANQDHSCMIGVEAVDNILFGAPEMTLNEADWVNGRKNTERRLE
384666	GC_00007178		PST_W053b	9212	53	54	2	0	1.0	1.0	1.0	PF13450.12	NAD(P)-binding Rossmann-like domain	H	Coenzyme transport and metabolism	COG1232	Protoporphyrinogen oxidase HemY/PPOX (HemY) (PDB:3LOV)	COG1232	Heme biosynthesis	9212	Chr_11	MTSLPTQVDVLIIGAGPTGLGAARRLHQLKNESYLVVDEQPEAGGLASTDVTKEGFLFDVGGHVIFSHYQYFDDMIHEALPNESDWQTHQRISYVRSKQNWVAYPYQNNISQLPIEYQVSCIDGLIDAAEQRSRSVDKPKNFDQWILRMMGVGLADLFMRPYNFKVWGVPTTEMQCEWLGERVAAPSLKLVVKNTLYKKEAGNWGPNATFKFPSNGGTGGIWKAVSKCIPADRFRFGRKLVGVDGLKRIATFDDGSKLNYNKMISTVPLDIFCGLIDQEKDLDNSLKTVADELVYSTTHVVGFGIRGLPTGAMKGSCWLYFPENDCPFYRVTIFSNYSPNNCPPQNAKLPTIQIADPSLNQGSDLGTEKEGPYWSLMLEICQSKMKPINEESIIIDSLKGLINTEMIEPQAEIVSIYHRKFDHGYPTPSLQRETQLKVLLPALKEKYSVWSRGRFGSYRYEVANQDHSCMIGVEAVDNILFGAPEMTLNEADWVNGRKNTERRLE
384667	GC_00007178		PST_W054a	15809	53	54	2	0	1.0	1.0	1.0	PF13450.12	NAD(P)-binding Rossmann-like domain	H	Coenzyme transport and metabolism	COG1232	Protoporphyrinogen oxidase HemY/PPOX (HemY) (PDB:3LOV)	COG1232	Heme biosynthesis	15809	Chr_10	MTSLPTQVDVLIIGAGPTGLGAARRLHQLKNESYLVVDEQPEAGGLASTDVTKEGFLFDVGGHVIFSHYQYFDDMIHEALPNESDWQTHQRISYVRSKQNWVAYPYQNNISQLPIEYQVSCIDGLIDAAEQRSRSVDKPKNFDQWILRMMGVGLADLFMRPYNFKVWGVPTTEMQCEWLGERVAAPSLKLVVKNTLYKKEAGNWGPNATFKFPSNGGTGGIWKAVSKCIPADRFRFGRKLVGVDGLKRIATFDDGSKLNYNKMISTVPLDIFCGLIDQEKDLDNSLKTVADELVYSTTHVVGFGIRGLPTGAMKGSCWLYFPENDCPFYRVTIFSNYSPNNCPPQNAKLPTIQIADPSLNQGSDLGTEKEGPYWSLMLEICQSKMKPINEESIIIDSLKGLINTEMIEPQAEIVSIYHRKFDHGYPTPSLQRETQLKVLLPALKEKYSVWSRGRFGSYRYEVANQDHSCMIGVEAVDNILFGAPEMTLNEADWVNGRKNTERRLE
384668	GC_00007178		PST_W054b	10025	53	54	2	0	1.0	1.0	1.0	PF13450.12	NAD(P)-binding Rossmann-like domain	H	Coenzyme transport and metabolism	COG1232	Protoporphyrinogen oxidase HemY/PPOX (HemY) (PDB:3LOV)	COG1232	Heme biosynthesis	10025	Chr_10	MTSLPTQVDVLIIGAGPTGLGAARRLHQLKNESYLVVDEQPEAGGLASTDVTKEGFLFDVGGHVIFSHYQYFDDMIHEALPNESDWQTHQRISYVRSKQNWVAYPYQNNISQLPIEYQVSCIDGLIDAAEQRSRSVDKPKNFDQWILRMMGVGLADLFMRPYNFKVWGVPTTEMQCEWLGERVAAPSLKLVVKNTLYKKEAGNWGPNATFKFPSNGGTGGIWKAVSKCIPADRFRFGRKLVGVDGLKRIATFDDGSKLNYNKMISTVPLDIFCGLIDQEKDLDNSLKTVADELVYSTTHVVGFGIRGLPTGAMKGSCWLYFPENDCPFYRVTIFSNYSPNNCPPQNAKLPTIQIADPSLNQGSDLGTEKEGPYWSLMLEICQSKMKPINEESIIIDSLKGLINTEMIEPQAEIVSIYHRKFDHGYPTPSLQRETQLKVLLPALKEKYSVWSRGRFGSYRYEVANQDHSCMIGVEAVDNILFGAPEMTLNEADWVNGRKNTERRLE
384669	GC_00007178		PST_W057a	10334	53	54	2	0	1.0	1.0	1.0	PF13450.12	NAD(P)-binding Rossmann-like domain	H	Coenzyme transport and metabolism	COG1232	Protoporphyrinogen oxidase HemY/PPOX (HemY) (PDB:3LOV)	COG1232	Heme biosynthesis	10334	Chr_11	MTSLPTQVDVLIIGAGPTGLGAARRLHQLKNESYLVVDEQPEAGGLASTDVTKEGFLFDVGGHVIFSHYQYFDDMIHEALPNESDWQTHQRISYVRSKQNWVAYPYQNNISQLPIEYQVSCIDGLIDAAEQRSRSVDKPKNFDQWILRMMGVGLADLFMRPYNFKVWGVPTTEMQCEWLGERVAAPSLKLVVKNTLYKKEAGNWGPNATFKFPSNGGTGGIWKAVSKCIPADRFRFGRKLVGVDGLKRIATFDDGSKLNYNKMISTVPLDIFCGLIDQEKDLDNSLKTVADELVYSTTHVVGFGIRGLPTGAMKGSCWLYFPENDCPFYRVTIFSNYSPNNCPPQNAKLPTIQIADPSLNQGSDLGTEKEGPYWSLMLEICQSKMKPINEESIIIDSLKGLINTEMIEPQAEIVSIYHRKFDHGYPTPSLQRETQLKVLLPALKEKYSVWSRGRFGSYRYEVANQDHSCMIGVEAVDNILFGAPEMTLNEADWVNGRKNTERRLE
384670	GC_00007178		PST_W057b	8104	53	54	2	0	1.0	1.0	1.0	PF13450.12	NAD(P)-binding Rossmann-like domain	H	Coenzyme transport and metabolism	COG1232	Protoporphyrinogen oxidase HemY/PPOX (HemY) (PDB:3LOV)	COG1232	Heme biosynthesis	8104	Chr_11	MTSLPTQVDVLIIGAGPTGLGAARRLHQLKNESYLVVDEQPEAGGLASTDVTKEGFLFDVGGHVIFSHYQYFDDMIHEALPNESDWQTHQRISYVRSKQNWVAYPYQNNISQLPIEYQVSCIDGLIDAAEQRSRSVDKPKNFDQWILRMMGVGLADLFMRPYNFKVWGVPTTEMQCEWLGERVAAPSLKLVVKNTLYKKEAGNWGPNATFKFPSNGGTGGIWKAVSKCIPADRFRFGRKLVGVDGLKRIATFDDGSKLNYNKMISTVPLDIFCGLIDQEKDLDNSLKTVADELVYSTTHVVGFGIRGLPTGAMKGSCWLYFPENDCPFYRVTIFSNYSPNNCPPQNAKLPTIQIADPSLNQGSDLGTEKEGPYWSLMLEICQSKMKPINEESIIIDSLKGLINTEMIEPQAEIVSIYHRKFDHGYPTPSLQRETQLKVLLPALKEKYSVWSRGRFGSYRYEVANQDHSCMIGVEAVDNILFGAPEMTLNEADWVNGRKNTERRLE
384671	GC_00007178		PST_W088a	14482	53	54	2	0	1.0	1.0	1.0	PF13450.12	NAD(P)-binding Rossmann-like domain	H	Coenzyme transport and metabolism	COG1232	Protoporphyrinogen oxidase HemY/PPOX (HemY) (PDB:3LOV)	COG1232	Heme biosynthesis	14482	Chr_11	MTSLPTQVDVLIIGAGPTGLGAARRLHQLKNESYLVVDEQPEAGGLASTDVTKEGFLFDVGGHVIFSHYQYFDDMIHEALPNESDWQTHQRISYVRSKQNWVAYPYQNNISQLPIEYQVSCIDGLIDAAEQRSRSVDKPKNFDQWILRMMGVGLADLFMRPYNFKVWGVPTTEMQCEWLGERVAAPSLKLVVKNTLYKKEAGNWGPNATFKFPSNGGTGGIWKAVSKCIPADRFRFGRKLVGVDGLKRIATFDDGSKLNYNKMISTVPLDIFCGLIDQEKDLDNSLKTVADELVYSTTHVVGFGIRGLPTGAMKGSCWLYFPENDCPFYRVTIFSNYSPNNCPPQNAKLPTIQIADPSLNQGSDLGTEKEGPYWSLMLEICQSKMKPINEESIIIDSLKGLINTEMIEPQAEIVSIYHRKFDHGYPTPSLQRETQLKVLLPALKEKYSVWSRGRFGSYRYEVANQDHSCMIGVEAVDNILFGAPEMTLNEADWVNGRKNTERRLE
384672	GC_00007178		PST_W088b	9388	53	54	2	0	1.0	1.0	1.0	PF13450.12	NAD(P)-binding Rossmann-like domain	H	Coenzyme transport and metabolism	COG1232	Protoporphyrinogen oxidase HemY/PPOX (HemY) (PDB:3LOV)	COG1232	Heme biosynthesis	9388	Chr_11	MTSLPTQVDVLIIGAGPTGLGAARRLHQLKNESYLVVDEQPEAGGLASTDVTKEGFLFDVGGHVIFSHYQYFDDMIHEALPNESDWQTHQRISYVRSKQNWVAYPYQNNISQLPIEYQVSCIDGLIDAAEQRSRSVDKPKNFDQWILRMMGVGLADLFMRPYNFKVWGVPTTEMQCEWLGERVAAPSLKLVVKNTLYKKEAGNWGPNATFKFPSNGGTGGIWKAVSKCIPADRFRFGRKLVGVDGLKRIATFDDGSKLNYNKMISTVPLDIFCGLIDQEKDLDNSLKTVADELVYSTTHVVGFGIRGLPTGAMKGSCWLYFPENDCPFYRVTIFSNYSPNNCPPQNAKLPTIQIADPSLNQGSDLGTEKEGPYWSLMLEICQSKMKPINEESIIIDSLKGLINTEMIEPQAEIVSIYHRKFDHGYPTPSLQRETQLKVLLPALKEKYSVWSRGRFGSYRYEVANQDHSCMIGVEAVDNILFGAPEMTLNEADWVNGRKNTERRLE
384673	GC_00007178		PST_Yr1646a	8155	53	54	2	0	1.0	1.0	1.0	PF13450.12	NAD(P)-binding Rossmann-like domain	H	Coenzyme transport and metabolism	COG1232	Protoporphyrinogen oxidase HemY/PPOX (HemY) (PDB:3LOV)	COG1232	Heme biosynthesis	8155	Chr_11	MTSLPTQVDVLIIGAGPTGLGAARRLHQLKNESYLVVDEQPEAGGLASTDVTKEGFLFDVGGHVIFSHYQYFDDMIHEALPNESDWQTHQRISYVRSKQNWVAYPYQNNISQLPIEYQVSCIDGLIDAAEQRSRSVDKPKNFDQWILRMMGVGLADLFMRPYNFKVWGVPTTEMQCEWLGERVAAPSLKLVVKNTLYKKEAGNWGPNATFKFPSNGGTGGIWKAVSKCIPADRFRFGRKLVGVDGLKRIATFDDGSKLNYNKMISTVPLDIFCGLIDQEKDLDNSLKTVADELVYSTTHVVGFGIRGLPTGAMKGSCWLYFPENDCPFYRVTIFSNYSPNNCPPQNAKLPTIQIADPSLNQGSDLGTEKEGPYWSLMLEICQSKMKPINEESIIIDSLKGLINTEMIEPQAEIVSIYHRKFDHGYPTPSLQRETQLKVLLPALKEKYSVWSRGRFGSYRYEVANQDHSCMIGVEAVDNILFGAPEMTLNEADWVNGRKNTERRLE
384674	GC_00007178		PST_Yr1646b	10476	53	54	2	0	1.0	1.0	1.0	PF13450.12	NAD(P)-binding Rossmann-like domain	H	Coenzyme transport and metabolism	COG1232	Protoporphyrinogen oxidase HemY/PPOX (HemY) (PDB:3LOV)	COG1232	Heme biosynthesis	10476	Chr_11	MTSLPTQVDVLIIGAGPTGLGAARRLHQLKNESYLVVDEQPEAGGLASTDVTKEGFLFDVGGHVIFSHYQYFDDMIHEALPNESDWQTHQRISYVRSKQNWVAYPYQNNISQLPIEYQVSCIDGLIDAAEQRSRSVDKPKNFDQWILRMMGVGLADLFMRPYNFKVWGVPTTEMQCEWLGERVAAPSLKLVVKNTLYKKEAGNWGPNATFKFPSNGGTGGIWKAVSKCIPADRFRFGRKLVGVDGLKRIATFDDGSKLNYNKMISTVPLDIFCGLIDQEKDLDNSLKTVADELVYSTTHVVGFGIRGLPTGAMKGSCWLYFPENDCPFYRVTIFSNYSPNNCPPQNAKLPTIQIADPSLNQGSDLGTEKEGPYWSLMLEICQSKMKPINEESIIIDSLKGLINTEMIEPQAEIVSIYHRKFDHGYPTPSLQRETQLKVLLPALKEKYSVWSRGRFGSYRYEVANQDHSCMIGVEAVDNILFGAPEMTLNEADWVNGRKNTERRLE
384675	GC_00007178		PST_Yr1706a	9771	53	54	2	0	1.0	1.0	1.0	PF13450.12	NAD(P)-binding Rossmann-like domain	H	Coenzyme transport and metabolism	COG1232	Protoporphyrinogen oxidase HemY/PPOX (HemY) (PDB:3LOV)	COG1232	Heme biosynthesis	9771	Chr_11	MTSLPTQVDVLIIGAGPTGLGAARRLHQLKNESYLVVDEQPEAGGLASTDVTKEGFLFDVGGHVIFSHYQYFDDMIHEALPNESDWQTHQRISYVRSKQNWVAYPYQNNISQLPIEYQVSCIDGLIDAAEQRSRSVDKPKNFDQWILRMMGVGLADLFMRPYNFKVWGVPTTEMQCEWLGERVAAPSLKLVVKNTLYKKEAGNWGPNATFKFPSNGGTGGIWKAVSKCIPADRFRFGRKLVGVDGLKRIATFDDGSKLNYNKMISTVPLDIFCGLIDQEKDLDNSLKTVADELVYSTTHVVGFGIRGLPTGAMKGSCWLYFPENDCPFYRVTIFSNYSPNNCPPQNAKLPTIQIADPSLNQGSDLGTEKEGPYWSLMLEICQSKMKPINEESIIIDSLKGLINTEMIEPQAEIVSIYHRKFDHGYPTPSLQRETQLKVLLPALKEKYSVWSRGRFGSYRYEVANQDHSCMIGVEAVDNILFGAPEMTLNEADWVNGRKNTERRLE
384676	GC_00007178		PST_Yr1706b	9481	53	54	2	0	1.0	1.0	1.0	PF13450.12	NAD(P)-binding Rossmann-like domain	H	Coenzyme transport and metabolism	COG1232	Protoporphyrinogen oxidase HemY/PPOX (HemY) (PDB:3LOV)	COG1232	Heme biosynthesis	9481	Chr_11	MTSLPTQVDVLIIGAGPTGLGAARRLHQLKNESYLVVDEQPEAGGLASTDVTKEGFLFDVGGHVIFSHYQYFDDMIHEALPNESDWQTHQRISYVRSKQNWVAYPYQNNISQLPIEYQVSCIDGLIDAAEQRSRSVDKPKNFDQWILRMMGVGLADLFMRPYNFKVWGVPTTEMQCEWLGERVAAPSLKLVVKNTLYKKEAGNWGPNATFKFPSNGGTGGIWKAVSKCIPADRFRFGRKLVGVDGLKRIATFDDGSKLNYNKMISTVPLDIFCGLIDQEKDLDNSLKTVADELVYSTTHVVGFGIRGLPTGAMKGSCWLYFPENDCPFYRVTIFSNYSPNNCPPQNAKLPTIQIADPSLNQGSDLGTEKEGPYWSLMLEICQSKMKPINEESIIIDSLKGLINTEMIEPQAEIVSIYHRKFDHGYPTPSLQRETQLKVLLPALKEKYSVWSRGRFGSYRYEVANQDHSCMIGVEAVDNILFGAPEMTLNEADWVNGRKNTERRLE
384677	GC_00007178		PST_Yr1716a	7165	53	54	2	0	1.0	1.0	1.0	PF13450.12	NAD(P)-binding Rossmann-like domain	H	Coenzyme transport and metabolism	COG1232	Protoporphyrinogen oxidase HemY/PPOX (HemY) (PDB:3LOV)	COG1232	Heme biosynthesis	7165	Chr_11	MTSLPTQVDVLIIGAGPTGLGAARRLHQLKNESYLVVDEQPEAGGLASTDVTKEGFLFDVGGHVIFSHYQYFDDMIHEALPNESDWQTHQRISYVRSKQNWVAYPYQNNISQLPIEYQVSCIDGLIDAAEQRSRSVDKPKNFDQWILRMMGVGLADLFMRPYNFKVWGVPTTEMQCEWLGERVAAPSLKLVVKNTLYKKEAGNWGPNATFKFPSNGGTGGIWKAVSKCIPADRFRFGRKLVGVDGLKRIATFDDGSKLNYNKMISTVPLDIFCGLIDQEKDLDNSLKTVADELVYSTTHVVGFGIRGLPTGAMKGSCWLYFPENDCPFYRVTIFSNYSPNNCPPQNAKLPTIQIADPSLNQGSDLGTEKEGPYWSLMLEICQSKMKPINEESIIIDSLKGLINTEMIEPQAEIVSIYHRKFDHGYPTPSLQRETQLKVLLPALKEKYSVWSRGRFGSYRYEVANQDHSCMIGVEAVDNILFGAPEMTLNEADWVNGRKNTERRLE
384678	GC_00007178		PST_Yr1716b	8313	53	54	2	0	1.0	1.0	1.0	PF13450.12	NAD(P)-binding Rossmann-like domain	H	Coenzyme transport and metabolism	COG1232	Protoporphyrinogen oxidase HemY/PPOX (HemY) (PDB:3LOV)	COG1232	Heme biosynthesis	8313	Chr_11	MTSLPTQVDVLIIGAGPTGLGAARRLHQLKNESYLVVDEQPEAGGLASTDVTKEGFLFDVGGHVIFSHYQYFDDMIHEALPNESDWQTHQRISYVRSKQNWVAYPYQNNISQLPIEYQVSCIDGLIDAAEQRSRSVDKPKNFDQWILRMMGVGLADLFMRPYNFKVWGVPTTEMQCEWLGERVAAPSLKLVVKNTLYKKEAGNWGPNATFKFPSNGGTGGIWKAVSKCIPADRFRFGRKLVGVDGLKRIATFDDGSKLNYNKMISTVPLDIFCGLIDQEKDLDNSLKTVADELVYSTTHVVGFGIRGLPTGAMKGSCWLYFPENDCPFYRVTIFSNYSPNNCPPQNAKLPTIQIADPSLNQGSDLGTEKEGPYWSLMLEICQSKMKPINEESIIIDSLKGLINTEMIEPQAEIVSIYHRKFDHGYPTPSLQRETQLKVLLPALKEKYSVWSRGRFGSYRYEVANQDHSCMIGVEAVDNILFGAPEMTLNEADWVNGRKNTERRLE
384679	GC_00007178		PST_Yr2011a	9086	53	54	2	0	1.0	1.0	1.0	PF13450.12	NAD(P)-binding Rossmann-like domain	H	Coenzyme transport and metabolism	COG1232	Protoporphyrinogen oxidase HemY/PPOX (HemY) (PDB:3LOV)	COG1232	Heme biosynthesis	9086	Chr_11	MTSLPTQVDVLIIGAGPTGLGAARRLHQLKNESYLVVDEQPEAGGLASTDVTKEGFLFDVGGHVIFSHYQYFDDMIHEALPNESDWQTHQRISYVRSKQNWVAYPYQNNISQLPIEYQVSCIDGLIDAAEQRSRSVDKPKNFDQWILRMMGVGLADLFMRPYNFKVWGVPTTEMQCEWLGERVAAPSLKLVVKNTLYKKEAGNWGPNATFKFPSNGGTGGIWKAVSKCIPADRFRFGRKLVGVDGLKRIATFDDGSKLNYNKMISTVPLDIFCGLIDQEKDLDNSLKTVADELVYSTTHVVGFGIRGLPTGAMKGSCWLYFPENDCPFYRVTIFSNYSPNNCPPQNAKLPTIQIADPSLNQGSDLGTEKEGPYWSLMLEICQSKMKPINEESIIIDSLKGLINTEMIEPQAEIVSIYHRKFDHGYPTPSLQRETQLKVLLPALKEKYSVWSRGRFGSYRYEVANQDHSCMIGVEAVDNILFGAPEMTLNEADWVNGRKNTERRLE
384680	GC_00007178		PST_Yr2011b	10269	53	54	2	0	1.0	1.0	1.0	PF13450.12	NAD(P)-binding Rossmann-like domain	H	Coenzyme transport and metabolism	COG1232	Protoporphyrinogen oxidase HemY/PPOX (HemY) (PDB:3LOV)	COG1232	Heme biosynthesis	10269	Chr_11	MTSLPTQVDVLIIGAGPTGLGAARRLHQLKNESYLVVDEQPEAGGLASTDVTKEGFLFDVGGHVIFSHYQYFDDMIHEALPNESDWQTHQRISYVRSKQNWVAYPYQNNISQLPIEYQVSCIDGLIDAAEQRSRSVDKPKNFDQWILRMMGVGLADLFMRPYNFKVWGVPTTEMQCEWLGERVAAPSLKLVVKNTLYKKEAGNWGPNATFKFPSNGGTGGIWKAVSKCIPADRFRFGRKLVGVDGLKRIATFDDGSKLNYNKMISTVPLDIFCGLIDQEKDLDNSLKTVADELVYSTTHVVGFGIRGLPTGAMKGSCWLYFPENDCPFYRVTIFSNYSPNNCPPQNAKLPTIQIADPSLNQGSDLGTEKEGPYWSLMLEICQSKMKPINEESIIIDSLKGLINTEMIEPQAEIVSIYHRKFDHGYPTPSLQRETQLKVLLPALKEKYSVWSRGRFGSYRYEVANQDHSCMIGVEAVDNILFGAPEMTLNEADWVNGRKNTERRLE
384681	GC_00007178		PST_Yr2015a	14788	53	54	2	0	1.0	1.0	1.0	PF13450.12	NAD(P)-binding Rossmann-like domain	H	Coenzyme transport and metabolism	COG1232	Protoporphyrinogen oxidase HemY/PPOX (HemY) (PDB:3LOV)	COG1232	Heme biosynthesis	14788	Chr_11	MTSLPTQVDVLIIGAGPTGLGAARRLHQLKNESYLVVDEQPEAGGLASTDVTKEGFLFDVGGHVIFSHYQYFDDMIHEALPNESDWQTHQRISYVRSKQNWVAYPYQNNISQLPIEYQVSCIDGLIDAAEQRSRSVDKPKNFDQWILRMMGVGLADLFMRPYNFKVWGVPTTEMQCEWLGERVAAPSLKLVVKNTLYKKEAGNWGPNATFKFPSNGGTGGIWKAVSKCIPADRFRFGRKLVGVDGLKRIATFDDGSKLNYNKMISTVPLDIFCGLIDQEKDLDNSLKTVADELVYSTTHVVGFGIRGLPTGAMKGSCWLYFPENDCPFYRVTIFSNYSPNNCPPQNAKLPTIQIADPSLNQGSDLGTEKEGPYWSLMLEICQSKMKPINEESIIIDSLKGLINTEMIEPQAEIVSIYHRKFDHGYPTPSLQRETQLKVLLPALKEKYSVWSRGRFGSYRYEVANQDHSCMIGVEAVDNILFGAPEMTLNEADWVNGRKNTERRLE
384682	GC_00007178		PST_Yr2015b	8842	53	54	2	0	1.0	1.0	1.0	PF13450.12	NAD(P)-binding Rossmann-like domain	H	Coenzyme transport and metabolism	COG1232	Protoporphyrinogen oxidase HemY/PPOX (HemY) (PDB:3LOV)	COG1232	Heme biosynthesis	8842	Chr_11	MTSLPTQVDVLIIGAGPTGLGAARRLHQLKNESYLVVDEQPEAGGLASTDVTKEGFLFDVGGHVIFSHYQYFDDMIHEALPNESDWQTHQRISYVRSKQNWVAYPYQNNISQLPIEYQVSCIDGLIDAAEQRSRSVDKPKNFDQWILRMMGVGLADLFMRPYNFKVWGVPTTEMQCEWLGERVAAPSLKLVVKNTLYKKEAGNWGPNATFKFPSNGGTGGIWKAVSKCIPADRFRFGRKLVGVDGLKRIATFDDGSKLNYNKMISTVPLDIFCGLIDQEKDLDNSLKTVADELVYSTTHVVGFGIRGLPTGAMKGSCWLYFPENDCPFYRVTIFSNYSPNNCPPQNAKLPTIQIADPSLNQGSDLGTEKEGPYWSLMLEICQSKMKPINEESIIIDSLKGLINTEMIEPQAEIVSIYHRKFDHGYPTPSLQRETQLKVLLPALKEKYSVWSRGRFGSYRYEVANQDHSCMIGVEAVDNILFGAPEMTLNEADWVNGRKNTERRLE
384683	GC_00007178		PST_Yr201644_1	6622	53	54	2	0	1.0	1.0	1.0	PF13450.12	NAD(P)-binding Rossmann-like domain	H	Coenzyme transport and metabolism	COG1232	Protoporphyrinogen oxidase HemY/PPOX (HemY) (PDB:3LOV)	COG1232	Heme biosynthesis	6622	Chr_11	MTSLPTQVDVLIIGAGPTGLGAARRLHQLKNESYLVVDEQPEAGGLASTDVTKEGFLFDVGGHVIFSHYQYFDDMIHEALPNESDWQTHQRISYVRSKQNWVAYPYQNNISQLPIEYQVSCIDGLIDAAEQRSRSVDKPKNFDQWILRMMGVGLADLFMRPYNFKVWGVPTTEMQCEWLGERVAAPSLKLVVKNTLYKKEAGNWGPNATFKFPSNGGTGGIWKAVSKCIPADRFRFGRKLVGVDGLKRIATFDDGSKLNYNKMISTVPLDIFCGLIDQEKDLDNSLKTVADELVYSTTHVVGFGIRGLPTGAMKGSCWLYFPENDCPFYRVTIFSNYSPNNCPPQNAKLPTIQIADPSLNQGSDLGTEKEGPYWSLMLEICQSKMKPINEESIIIDSLKGLINTEMIEPQAEIVSIYHRKFDHGYPTPSLQRETQLKVLLPALKEKYSVWSRGRFGSYRYEVANQDHSCMIGVEAVDNILFGAPEMTLNEADWVNGRKNTERRLE
384684	GC_00007178		PST_Yr201644_2	8226	53	54	2	0	1.0	1.0	1.0	PF13450.12	NAD(P)-binding Rossmann-like domain	H	Coenzyme transport and metabolism	COG1232	Protoporphyrinogen oxidase HemY/PPOX (HemY) (PDB:3LOV)	COG1232	Heme biosynthesis	8226	Chr_11	MTSLPTQVDVLIIGAGPTGLGAARRLHQLKNESYLVVDEQPEAGGLASTDVTKEGFLFDVGGHVIFSHYQYFDDMIHEALPNESDWQTHQRISYVRSKQNWVAYPYQNNISQLPIEYQVSCIDGLIDAAEQRSRSVDKPKNFDQWILRMMGVGLADLFMRPYNFKVWGVPTTEMQCEWLGERVAAPSLKLVVKNTLYKKEAGNWGPNATFKFPSNGGTGGIWKAVSKCIPADRFRFGRKLVGVDGLKRIATFDDGSKLNYNKMISTVPLDIFCGLIDQEKDLDNSLKTVADELVYSTTHVVGFGIRGLPTGAMKGSCWLYFPENDCPFYRVTIFSNYSPNNCPPQNAKLPTIQIADPSLNQGSDLGTEKEGPYWSLMLEICQSKMKPINEESIIIDSLKGLINTEMIEPQAEIVSIYHRKFDHGYPTPSLQRETQLKVLLPALKEKYSVWSRGRFGSYRYEVANQDHSCMIGVEAVDNILFGAPEMTLNEADWVNGRKNTERRLE
384685	GC_00007179		PSH_233a	15777	52	54	2	0	1.0	1.0	1.0									15777	Chr_5	MNPTLLYRSLHLFSIMILYGSSMTTQSHSRPLGYDVHGYQFSSVDNYTGTKGANSVEHDANLAAIGKHGADRKLAKRLLRCLCGGDQAVDRGVSRSRRVKLAKTGRIQTLPPKTPAKTEEKVTVQQTADGLLKGRDSSIHSDFTEDQSTSAIEKPETKEDSPSEEDGLKMDESFKFTPINKPEAPGQEQAIEWIKLQKFQRMQFAPTTMGTDHYPSKYRGYGRNAY
384686	GC_00007179		PSH_233b	4366	52	54	2	0	1.0	1.0	1.0									4366	Chr_2	MNPTLLYRSLHLFSIMILYGSSMTTQSHSRPLGYDVHGYQFSSVDNYTGTKGANSVEHDANLAAIGKHGADRKLAKRLLRCLCGGDQAVDRGVSRSRRVKLAKTGRIQTLPPKTPAKTEEKVTVQQTADGLLKGRDSSIHSDFTEDQSTSAIEKPETKEDSPSEEDGLKMDESFKFTPINKPEAPGQEQAIEWIKLQKFQRMQFAPTTMGTDHYPSKYRGYGRNAY
384687	GC_00007179		PSH_76a	3523	52	54	2	0	1.0	1.0	1.0									3523	Chr_5	MNPTLLYRSLHLFSIMILYGSSMTTQSHSRPLGYDVHGYQFSSVDNYTGTKGANSVEHDANLAAIGKHGADRKLAKRLLRCLCGGDQAVDRGVSRSRRVKLAKTGRIQTLPPKTPAKTEEKVTVQQTADGLLKGRDSSIHSDFTEDQSTSAIEKPETKEDSPSEEDGLKMDESFKFTPINKPEAPGQEQAIEWIKLQKFQRMQFAPTTMGTDHYPSKYRGYGRNAY
384688	GC_00007179		PSH_76b	14915	52	54	2	0	1.0	1.0	1.0									14915	Chr_2	MNPTLLYRSLHLFSIMILYGSSMTTQSHSRPLGYDVHGYQFSSVDNYTGTKGANSVEHDANLAAIGKHGADRKLAKRLLRCLCGGDQAVDRGVSRSRRVKLAKTGRIQTLPPKTPAKTEEKVTVQQTADGLLKGRDSSIHSDFTEDQSTSAIEKPETKEDSPSEEDGLKMDESFKFTPINKPEAPGQEQAIEWIKLQKFQRMQFAPTTMGTDHYPSKYRGYGRNAY
384689	GC_00007179		PSH_NDPSH_1	3565	52	54	2	0	1.0	1.0	1.0									3565	Chr_5	MNPTLLYRSLHLFSIMILYGSSMTTQSHSRPLGYDVHGYQFSSVDNYTGTKGANSVEHDANLAAIGKHGADRKLAKRLLRCLCGGDQAVDRGVSRSRRVKLAKTGRIQTLPPKTPAKTEEKVTVQQTADGLLKGRDSSIHSDFTEDQSTSAIEKPETKEDSPSEEDGLKMDESFKFTPINKPEAPGQEQAIEWIKLQKFQRMQFAPTTMGTDHYPSKYRGYGRNAY
384690	GC_00007179		PSH_NDPSH_2	3473	52	54	2	0	1.0	1.0	1.0									3473	Chr_2	MNPTLLYRSLHLFSIMILYGSSMTTQSHSRPLGYDVHGYQFSSVDNYTGTKGANSVEHDANLAAIGKHGADRKLAKRLLRCLCGGDQAVDRGVSRSRRVKLAKTGRIQTLPPKTPAKTEEKVTVQQTADGLLKGRDSSIHSDFTEDQSTSAIEKPETKEDSPSEEDGLKMDESFKFTPINKPEAPGQEQAIEWIKLQKFQRMQFAPTTMGTDHYPSKYRGYGRNAY
384691	GC_00007179		PST_130_1	11387	52	54	2	0	1.0	1.0	1.0									11387	Chr_5	MNPTLLYRSLHLFSIMILYGSSMTTQSHSRPLGYDVHGYQFSSVDNYTGTKGANSVEHDANLAAIGKHGADRKLAKRLLRCLCGGDQAVDRGVSRSRRVKLAKTGRIQTLPPKTPAKTEEKVTVQQTADGLLKGRDSSIHSDFTEDQSTSAIEKPETKEDSPSEEDGLKMDESFKFTPINKPEAPGQEQAIEWIKLQKFQRMQFAPTTMGTDHYPSKYRGYGRNAY
384692	GC_00007179		PST_130_2	670	52	54	2	0	1.0	1.0	1.0									670	Chr_2	MNPTLLYRSLHLFSIMILYGSSMTTQSHSRPLGYDVHGYQFSSVDNYTGTKGANSVEHDANLAAIGKHGADRKLAKRLLRCLCGGDQAVDRGVSRSRRVKLAKTGRIQTLPPKTPAKTEEKVTVQQTADGLLKGRDSSIHSDFTEDQSTSAIEKPETKEDSPSEEDGLKMDESFKFTPINKPEAPGQEQAIEWIKLQKFQRMQFAPTTMGTDHYPSKYRGYGRNAY
384693	GC_00007179		PST_134E36_1	5301	52	54	2	0	1.0	1.0	1.0									5301	Chr_5	MNPTLLYRSLHLFSIMILYGSSMTTQSHSRPLGYDVHGYQFSSVDNYTGTKGANSVEHDANLAAIGKHGADRKLAKRLLRCLCGGDQAVDRGVSRSRRVKLAKTGRIQTLPPKTPAKTEEKVTVQQTADGLLKGRDSSIHSDFTEDQSTSAIEKPETKEDSPSEEDGLKMDESFKFTPINKPEAPGQEQAIEWIKLQKFQRMQFAPTTMGTDHYPSKYRGYGRNAY
384694	GC_00007179		PST_134E36_2	1540	52	54	2	0	1.0	1.0	1.0									1540	Chr_2	MNPTLLYRSLHLFSIMILYGSSMTTQSHSRPLGYDVHGYQFSSVDNYTGTKGANSVEHDANLAAIGKHGADRKLAKRLLRCLCGGDQAVDRGVSRSRRVKLAKTGRIQTLPPKTPAKTEEKVTVQQTADGLLKGRDSSIHSDFTEDQSTSAIEKPETKEDSPSEEDGLKMDESFKFTPINKPEAPGQEQAIEWIKLQKFQRMQFAPTTMGTDHYPSKYRGYGRNAY
384695	GC_00007179		PST_134E36_2	1543	52	54	2	0	1.0	1.0	1.0									1543	Chr_2	MNPTLLYRSLHLFSIMILYGSSMTTQSHSRPLGYDVHGYQFSSVDNYTGTKGANSVEHDANLAAIGKHGADRKLAKRLLRCLCGGDQAVDRGVSRSRRVKLAKTGRIQTLPPKTPAKTEEKVTVQQTADGLLKGRDSSIHSDFTEDQSTSAIEKPETKEDSPSEEDGLKMDESFKFTPINKPEAPGQEQAIEWIKLQKFQRMQFAPTTMGTDHYPSKYRGYGRNAY
384696	GC_00007179		PST_AR0005a	12271	52	54	2	0	1.0	1.0	1.0									12271	Chr_2	MNPTLLYRSLHLFSIMILYGSSMTTQSHSRPLGYDVHGYQFSSVDNYTGTKGANSVEHDANLAAIGKHGADRKLAKRLLRCLCGGDQAVDRGVSRSRRVKLAKTGRIQTLPPKTPAKTEEKVTVQQTADGLLKGRDSSIHSDFTEDQSTSAIEKPETKEDSPSEEDGLKMDESFKFTPINKPEAPGQEQAIEWIKLQKFQRMQFAPTTMGTDHYPSKYRGYGRNAY
384697	GC_00007179		PST_AR0005b	4706	52	54	2	0	1.0	1.0	1.0									4706	Chr_5	MNPTLLYRSLHLFSIMILYGSSMTTQSHSRPLGYDVHGYQFSSVDNYTGTKGANSVEHDANLAAIGKHGADRKLAKRLLRCLCGGDQAVDRGVSRSRRVKLAKTGRIQTLPPKTPAKTEEKVTVQQTADGLLKGRDSSIHSDFTEDQSTSAIEKPETKEDSPSEEDGLKMDESFKFTPINKPEAPGQEQAIEWIKLQKFQRMQFAPTTMGTDHYPSKYRGYGRNAY
384698	GC_00007179		PST_AZ2_1	5151	52	54	2	0	1.0	1.0	1.0									5151	Chr_5	MNPTLLYRSLHLFSIMILYGSSMTTQSHSRPLGYDVHGYQFSSVDNYTGTKGANSVEHDANLAAIGKHGADRKLAKRLLRCLCGGDQAVDRGVSRSRRVKLAKTGRIQTLPPKTPAKTEEKVTVQQTADGLLKGRDSSIHSDFTEDQSTSAIEKPETKEDSPSEEDGLKMDESFKFTPINKPEAPGQEQAIEWIKLQKFQRMQFAPTTMGTDHYPSKYRGYGRNAY
384699	GC_00007179		PST_AZ2_2	4861	52	54	2	0	1.0	1.0	1.0									4861	Chr_2	MNPTLLYRSLHLFSIMILYGSSMTTQSHSRPLGYDVHGYQFSSVDNYTGTKGANSVEHDANLAAIGKHGADRKLAKRLLRCLCGGDQAVDRGVSRSRRVKLAKTGRIQTLPPKTPAKTEEKVTVQQTADGLLKGRDSSIHSDFTEDQSTSAIEKPETKEDSPSEEDGLKMDESFKFTPINKPEAPGQEQAIEWIKLQKFQRMQFAPTTMGTDHYPSKYRGYGRNAY
384700	GC_00007179		PST_SWS484_1	4531	52	54	2	0	1.0	1.0	1.0									4531	Chr_2	MNPTLLYRSLHLFSIMILYGSSMTTQSHSRPLGYDVHGYQFSSVDNYTGTKGANSVEHDANLAAIGKHGADRKLAKRLLRCLCGGDQAVDRGVSRSRRVKLAKTGRIQTLPPKTPAKTEEKVTVQQTADGLLKGRDSSIHSDFTEDQSTSAIEKPETKEDSPSEEDGLKMDESFKFTPINKPEAPGQEQAIEWIKLQKFQRMQFAPTTMGTDHYPSKYRGYGRNAY
384701	GC_00007179		PST_SWS484_2	4879	52	54	2	0	1.0	1.0	1.0									4879	Chr_5	MNPTLLYRSLHLFSIMILYGSSMTTQSHSRPLGYDVHGYQFSSVDNYTGTKGANSVEHDANLAAIGKHGADRKLAKRLLRCLCGGDQAVDRGVSRSRRVKLAKTGRIQTLPPKTPAKTEEKVTVQQTADGLLKGRDSSIHSDFTEDQSTSAIEKPETKEDSPSEEDGLKMDESFKFTPINKPEAPGQEQAIEWIKLQKFQRMQFAPTTMGTDHYPSKYRGYGRNAY
384702	GC_00007179		PST_T030_1	3465	52	54	2	0	1.0	1.0	1.0									3465	Chr_3	MNPTLLYRSLHLFSIMILYGSSMTTQSHSRPLGYDVHGYQFSSVDNYTGTKGANSVEHDANLAAIGKHGADRKLAKRLLRCLCGGDQAVDRGVSRSRRVKLAKTGRIQTLPPKTPAKTEEKVTVQQTADGLLKGRDSSIHSDFTEDQSTSAIEKPETKEDSPSEEDGLKMDESFKFTPINKPEAPGQEQAIEWIKLQKFQRMQFAPTTMGTDHYPSKYRGYGRNAY
384703	GC_00007179		PST_T030_2	4575	52	54	2	0	1.0	1.0	1.0									4575	Chr_3	MNPTLLYRSLHLFSIMILYGSSMTTQSHSRPLGYDVHGYQFSSVDNYTGTKGANSVEHDANLAAIGKHGADRKLAKRLLRCLCGGDQAVDRGVSRSRRVKLAKTGRIQTLPPKTPAKTEEKVTVQQTADGLLKGRDSSIHSDFTEDQSTSAIEKPETKEDSPSEEDGLKMDESFKFTPINKPEAPGQEQAIEWIKLQKFQRMQFAPTTMGTDHYPSKYRGYGRNAY
384704	GC_00007179		PST_T034a	2315	52	54	2	0	1.0	1.0	1.0									2315	Chr_2	MNPTLLYRSLHLFSIMILYGSSMTTQSHSRPLGYDVHGYQFSSVDNYTGTKGANSVEHDANLAAIGKHGADRKLAKRLLRCLCGGDQAVDRGVSRSRRVKLAKTGRIQTLPPKTPAKTEEKVTVQQTADGLLKGRDSSIHSDFTEDQSTSAIEKPETKEDSPSEEDGLKMDESFKFTPINKPEAPGQEQAIEWIKLQKFQRMQFAPTTMGTDHYPSKYRGYGRNAY
384705	GC_00007179		PST_T034b	3552	52	54	2	0	1.0	1.0	1.0									3552	Chr_5	MNPTLLYRSLHLFSIMILYGSSMTTQSHSRPLGYDVHGYQFSSVDNYTGTKGANSVEHDANLAAIGKHGADRKLAKRLLRCLCGGDQAVDRGVSRSRRVKLAKTGRIQTLPPKTPAKTEEKVTVQQTADGLLKGRDSSIHSDFTEDQSTSAIEKPETKEDSPSEEDGLKMDESFKFTPINKPEAPGQEQAIEWIKLQKFQRMQFAPTTMGTDHYPSKYRGYGRNAY
384706	GC_00007179		PST_W011a	12209	52	54	2	0	1.0	1.0	1.0									12209	Chr_5	MNPTLLYRSLHLFSIMILYGSSMTTQSHSRPLGYDVHGYQFSSVDNYTGTKGANSVEHDANLAAIGKHGADRKLAKRLLRCLCGGDQAVDRGVSRSRRVKLAKTGRIQTLPPKTPAKTEEKVTVQQTADGLLKGRDSSIHSDFTEDQSTSAIEKPETKEDSPSEEDGLKMDESFKFTPINKPEAPGQEQAIEWIKLQKFQRMQFAPTTMGTDHYPSKYRGYGRNAY
384707	GC_00007179		PST_W011b	4553	52	54	2	0	1.0	1.0	1.0									4553	ChrUn	MNPTLLYRSLHLFSIMILYGSSMTTQSHSRPLGYDVHGYQFSSVDNYTGTKGANSVEHDANLAAIGKHGADRKLAKRLLRCLCGGDQAVDRGVSRSRRVKLAKTGRIQTLPPKTPAKTEEKVTVQQTADGLLKGRDSSIHSDFTEDQSTSAIEKPETKEDSPSEEDGLKMDESFKFTPINKPEAPGQEQAIEWIKLQKFQRMQFAPTTMGTDHYPSKYRGYGRNAY
384708	GC_00007179		PST_W011b	16867	52	54	2	0	1.0	1.0	1.0									16867	Chr_2	MNPTLLYRSLHLFSIMILYGSSMTTQSHSRPLGYDVHGYQFSSVDNYTGTKGANSVEHDANLAAIGKHGADRKLAKRLLRCLCGGDQAVDRGVSRSRRVKLAKTGRIQTLPPKTPAKTEEKVTVQQTADGLLKGRDSSIHSDFTEDQSTSAIEKPETKEDSPSEEDGLKMDESFKFTPINKPEAPGQEQAIEWIKLQKFQRMQFAPTTMGTDHYPSKYRGYGRNAY
384709	GC_00007179		PST_W025a	10442	52	54	2	0	1.0	1.0	1.0									10442	Chr_5	MNPTLLYRSLHLFSIMILYGSSMTTQSHSRPLGYDVHGYQFSSVDNYTGTKGANSVEHDANLAAIGKHGADRKLAKRLLRCLCGGDQAVDRGVSRSRRVKLAKTGRIQTLPPKTPAKTEEKVTVQQTADGLLKGRDSSIHSDFTEDQSTSAIEKPETKEDSPSEEDGLKMDESFKFTPINKPEAPGQEQAIEWIKLQKFQRMQFAPTTMGTDHYPSKYRGYGRNAY
384710	GC_00007179		PST_W025b	2126	52	54	2	0	1.0	1.0	1.0									2126	Chr_2	MNPTLLYRSLHLFSIMILYGSSMTTQSHSRPLGYDVHGYQFSSVDNYTGTKGANSVEHDANLAAIGKHGADRKLAKRLLRCLCGGDQAVDRGVSRSRRVKLAKTGRIQTLPPKTPAKTEEKVTVQQTADGLLKGRDSSIHSDFTEDQSTSAIEKPETKEDSPSEEDGLKMDESFKFTPINKPEAPGQEQAIEWIKLQKFQRMQFAPTTMGTDHYPSKYRGYGRNAY
384711	GC_00007179		PST_W029a	3517	52	54	2	0	1.0	1.0	1.0									3517	Chr_5	MNPTLLYRSLHLFSIMILYGSSMTTQSHSRPLGYDVHGYQFSSVDNYTGTKGANSVEHDANLAAIGKHGADRKLAKRLLRCLCGGDQAVDRGVSRSRRVKLAKTGRIQTLPPKTPAKTEEKVTVQQTADGLLKGRDSSIHSDFTEDQSTSAIEKPETKEDSPSEEDGLKMDESFKFTPINKPEAPGQEQAIEWIKLQKFQRMQFAPTTMGTDHYPSKYRGYGRNAY
384712	GC_00007179		PST_W029b	2437	52	54	2	0	1.0	1.0	1.0									2437	Chr_2	MNPTLLYRSLHLFSIMILYGSSMTTQSHSRPLGYDVHGYQFSSVDNYTGTKGANSVEHDANLAAIGKHGADRKLAKRLLRCLCGGDQAVDRGVSRSRRVKLAKTGRIQTLPPKTPAKTEEKVTVQQTADGLLKGRDSSIHSDFTEDQSTSAIEKPETKEDSPSEEDGLKMDESFKFTPINKPEAPGQEQAIEWIKLQKFQRMQFAPTTMGTDHYPSKYRGYGRNAY
384713	GC_00007179		PST_W039a	3705	52	54	2	0	1.0	1.0	1.0									3705	Chr_3	MNPTLLYRSLHLFSIMILYGSSMTTQSHSRPLGYDVHGYQFSSVDNYTGTKGANSVEHDANLAAIGKHGADRKLAKRLLRCLCGGDQAVDRGVSRSRRVKLAKTGRIQTLPPKTPAKTEEKVTVQQTADGLLKGRDSSIHSDFTEDQSTSAIEKPETKEDSPSEEDGLKMDESFKFTPINKPEAPGQEQAIEWIKLQKFQRMQFAPTTMGTDHYPSKYRGYGRNAY
384714	GC_00007179		PST_W039b	2342	52	54	2	0	1.0	1.0	1.0									2342	Chr_3	MNPTLLYRSLHLFSIMILYGSSMTTQSHSRPLGYDVHGYQFSSVDNYTGTKGANSVEHDANLAAIGKHGADRKLAKRLLRCLCGGDQAVDRGVSRSRRVKLAKTGRIQTLPPKTPAKTEEKVTVQQTADGLLKGRDSSIHSDFTEDQSTSAIEKPETKEDSPSEEDGLKMDESFKFTPINKPEAPGQEQAIEWIKLQKFQRMQFAPTTMGTDHYPSKYRGYGRNAY
384715	GC_00007179		PST_W048a	5581	52	54	2	0	1.0	1.0	1.0									5581	Chr_5	MNPTLLYRSLHLFSIMILYGSSMTTQSHSRPLGYDVHGYQFSSVDNYTGTKGANSVEHDANLAAIGKHGADRKLAKRLLRCLCGGDQAVDRGVSRSRRVKLAKTGRIQTLPPKTPAKTEEKVTVQQTADGLLKGRDSSIHSDFTEDQSTSAIEKPETKEDSPSEEDGLKMDESFKFTPINKPEAPGQEQAIEWIKLQKFQRMQFAPTTMGTDHYPSKYRGYGRNAY
384716	GC_00007179		PST_W048b	15404	52	54	2	0	1.0	1.0	1.0									15404	Chr_2	MNPTLLYRSLHLFSIMILYGSSMTTQSHSRPLGYDVHGYQFSSVDNYTGTKGANSVEHDANLAAIGKHGADRKLAKRLLRCLCGGDQAVDRGVSRSRRVKLAKTGRIQTLPPKTPAKTEEKVTVQQTADGLLKGRDSSIHSDFTEDQSTSAIEKPETKEDSPSEEDGLKMDESFKFTPINKPEAPGQEQAIEWIKLQKFQRMQFAPTTMGTDHYPSKYRGYGRNAY
384717	GC_00007179		PST_W052a	5658	52	54	2	0	1.0	1.0	1.0									5658	Chr_5	MNPTLLYRSLHLFSIMILYGSSMTTQSHSRPLGYDVHGYQFSSVDNYTGTKGANSVEHDANLAAIGKHGADRKLAKRLLRCLCGGDQAVDRGVSRSRRVKLAKTGRIQTLPPKTPAKTEEKVTVQQTADGLLKGRDSSIHSDFTEDQSTSAIEKPETKEDSPSEEDGLKMDESFKFTPINKPEAPGQEQAIEWIKLQKFQRMQFAPTTMGTDHYPSKYRGYGRNAY
384718	GC_00007179		PST_W052b	4313	52	54	2	0	1.0	1.0	1.0									4313	Chr_2	MNPTLLYRSLHLFSIMILYGSSMTTQSHSRPLGYDVHGYQFSSVDNYTGTKGANSVEHDANLAAIGKHGADRKLAKRLLRCLCGGDQAVDRGVSRSRRVKLAKTGRIQTLPPKTPAKTEEKVTVQQTADGLLKGRDSSIHSDFTEDQSTSAIEKPETKEDSPSEEDGLKMDESFKFTPINKPEAPGQEQAIEWIKLQKFQRMQFAPTTMGTDHYPSKYRGYGRNAY
384719	GC_00007179		PST_W053a	6700	52	54	2	0	1.0	1.0	1.0									6700	Chr_5	MNPTLLYRSLHLFSIMILYGSSMTTQSHSRPLGYDVHGYQFSSVDNYTGTKGANSVEHDANLAAIGKHGADRKLAKRLLRCLCGGDQAVDRGVSRSRRVKLAKTGRIQTLPPKTPAKTEEKVTVQQTADGLLKGRDSSIHSDFTEDQSTSAIEKPETKEDSPSEEDGLKMDESFKFTPINKPEAPGQEQAIEWIKLQKFQRMQFAPTTMGTDHYPSKYRGYGRNAY
384720	GC_00007179		PST_W053b	2459	52	54	2	0	1.0	1.0	1.0									2459	Chr_2	MNPTLLYRSLHLFSIMILYGSSMTTQSHSRPLGYDVHGYQFSSVDNYTGTKGANSVEHDANLAAIGKHGADRKLAKRLLRCLCGGDQAVDRGVSRSRRVKLAKTGRIQTLPPKTPAKTEEKVTVQQTADGLLKGRDSSIHSDFTEDQSTSAIEKPETKEDSPSEEDGLKMDESFKFTPINKPEAPGQEQAIEWIKLQKFQRMQFAPTTMGTDHYPSKYRGYGRNAY
384721	GC_00007179		PST_W054a	3472	52	54	2	0	1.0	1.0	1.0									3472	Chr_3	MNPTLLYRSLHLFSIMILYGSSMTTQSHSRPLGYDVHGYQFSSVDNYTGTKGANSVEHDANLAAIGKHGADRKLAKRLLRCLCGGDQAVDRGVSRSRRVKLAKTGRIQTLPPKTPAKTEEKVTVQQTADGLLKGRDSSIHSDFTEDQSTSAIEKPETKEDSPSEEDGLKMDESFKFTPINKPEAPGQEQAIEWIKLQKFQRMQFAPTTMGTDHYPSKYRGYGRNAY
384722	GC_00007179		PST_W054b	14618	52	54	2	0	1.0	1.0	1.0									14618	Chr_3	MNPTLLYRSLHLFSIMILYGSSMTTQSHSRPLGYDVHGYQFSSVDNYTGTKGANSVEHDANLAAIGKHGADRKLAKRLLRCLCGGDQAVDRGVSRSRRVKLAKTGRIQTLPPKTPAKTEEKVTVQQTADGLLKGRDSSIHSDFTEDQSTSAIEKPETKEDSPSEEDGLKMDESFKFTPINKPEAPGQEQAIEWIKLQKFQRMQFAPTTMGTDHYPSKYRGYGRNAY
384723	GC_00007179		PST_W057a	3701	52	54	2	0	1.0	1.0	1.0									3701	Chr_5	MNPTLLYRSLHLFSIMILYGSSMTTQSHSRPLGYDVHGYQFSSVDNYTGTKGANSVEHDANLAAIGKHGADRKLAKRLLRCLCGGDQAVDRGVSRSRRVKLAKTGRIQTLPPKTPAKTEEKVTVQQTADGLLKGRDSSIHSDFTEDQSTSAIEKPETKEDSPSEEDGLKMDESFKFTPINKPEAPGQEQAIEWIKLQKFQRMQFAPTTMGTDHYPSKYRGYGRNAY
384724	GC_00007179		PST_W057b	14812	52	54	2	0	1.0	1.0	1.0									14812	Chr_2	MNPTLLYRSLHLFSIMILYGSSMTTQSHSRPLGYDVHGYQFSSVDNYTGTKGANSVEHDANLAAIGKHGADRKLAKRLLRCLCGGDQAVDRGVSRSRRVKLAKTGRIQTLPPKTPAKTEEKVTVQQTADGLLKGRDSSIHSDFTEDQSTSAIEKPETKEDSPSEEDGLKMDESFKFTPINKPEAPGQEQAIEWIKLQKFQRMQFAPTTMGTDHYPSKYRGYGRNAY
384725	GC_00007179		PST_W088a	2485	52	54	2	0	1.0	1.0	1.0									2485	Chr_5	MNPTLLYRSLHLFSIMILYGSSMTTQSHSRPLGYDVHGYQFSSVDNYTGTKGANSVEHDANLAAIGKHGADRKLAKRLLRCLCGGDQAVDRGVSRSRRVKLAKTGRIQTLPPKTPAKTEEKVTVQQTADGLLKGRDSSIHSDFTEDQSTSAIEKPETKEDSPSEEDGLKMDESFKFTPINKPEAPGQEQAIEWIKLQKFQRMQFAPTTMGTDHYPSKYRGYGRNAY
384726	GC_00007179		PST_W088b	11583	52	54	2	0	1.0	1.0	1.0									11583	Chr_2	MNPTLLYRSLHLFSIMILYGSSMTTQSHSRPLGYDVHGYQFSSVDNYTGTKGANSVEHDANLAAIGKHGADRKLAKRLLRCLCGGDQAVDRGVSRSRRVKLAKTGRIQTLPPKTPAKTEEKVTVQQTADGLLKGRDSSIHSDFTEDQSTSAIEKPETKEDSPSEEDGLKMDESFKFTPINKPEAPGQEQAIEWIKLQKFQRMQFAPTTMGTDHYPSKYRGYGRNAY
384727	GC_00007179		PST_Yr1646a	3682	52	54	2	0	1.0	1.0	1.0									3682	Chr_5	MNPTLLYRSLHLFSIMILYGSSMTTQSHSRPLGYDVHGYQFSSVDNYTGTKGANSVEHDANLAAIGKHGADRKLAKRLLRCLCGGDQAVDRGVSRSRRVKLAKTGRIQTLPPKTPAKTEEKVTVQQTADGLLKGRDSSIHSDFTEDQSTSAIEKPETKEDSPSEEDGLKMDESFKFTPINKPEAPGQEQAIEWIKLQKFQRMQFAPTTMGTDHYPSKYRGYGRNAY
384728	GC_00007179		PST_Yr1646b	2417	52	54	2	0	1.0	1.0	1.0									2417	Chr_2	MNPTLLYRSLHLFSIMILYGSSMTTQSHSRPLGYDVHGYQFSSVDNYTGTKGANSVEHDANLAAIGKHGADRKLAKRLLRCLCGGDQAVDRGVSRSRRVKLAKTGRIQTLPPKTPAKTEEKVTVQQTADGLLKGRDSSIHSDFTEDQSTSAIEKPETKEDSPSEEDGLKMDESFKFTPINKPEAPGQEQAIEWIKLQKFQRMQFAPTTMGTDHYPSKYRGYGRNAY
384729	GC_00007179		PST_Yr1706a	4888	52	54	2	0	1.0	1.0	1.0									4888	Chr_5	MNPTLLYRSLHLFSIMILYGSSMTTQSHSRPLGYDVHGYQFSSVDNYTGTKGANSVEHDANLAAIGKHGADRKLAKRLLRCLCGGDQAVDRGVSRSRRVKLAKTGRIQTLPPKTPAKTEEKVTVQQTADGLLKGRDSSIHSDFTEDQSTSAIEKPETKEDSPSEEDGLKMDESFKFTPINKPEAPGQEQAIEWIKLQKFQRMQFAPTTMGTDHYPSKYRGYGRNAY
384730	GC_00007179		PST_Yr1706b	2343	52	54	2	0	1.0	1.0	1.0									2343	Chr_2	MNPTLLYRSLHLFSIMILYGSSMTTQSHSRPLGYDVHGYQFSSVDNYTGTKGANSVEHDANLAAIGKHGADRKLAKRLLRCLCGGDQAVDRGVSRSRRVKLAKTGRIQTLPPKTPAKTEEKVTVQQTADGLLKGRDSSIHSDFTEDQSTSAIEKPETKEDSPSEEDGLKMDESFKFTPINKPEAPGQEQAIEWIKLQKFQRMQFAPTTMGTDHYPSKYRGYGRNAY
384731	GC_00007179		PST_Yr1716a	2511	52	54	2	0	1.0	1.0	1.0									2511	Chr_5	MNPTLLYRSLHLFSIMILYGSSMTTQSHSRPLGYDVHGYQFSSVDNYTGTKGANSVEHDANLAAIGKHGADRKLAKRLLRCLCGGDQAVDRGVSRSRRVKLAKTGRIQTLPPKTPAKTEEKVTVQQTADGLLKGRDSSIHSDFTEDQSTSAIEKPETKEDSPSEEDGLKMDESFKFTPINKPEAPGQEQAIEWIKLQKFQRMQFAPTTMGTDHYPSKYRGYGRNAY
384732	GC_00007179		PST_Yr1716b	2379	52	54	2	0	1.0	1.0	1.0									2379	Chr_2	MNPTLLYRSLHLFSIMILYGSSMTTQSHSRPLGYDVHGYQFSSVDNYTGTKGANSVEHDANLAAIGKHGADRKLAKRLLRCLCGGDQAVDRGVSRSRRVKLAKTGRIQTLPPKTPAKTEEKVTVQQTADGLLKGRDSSIHSDFTEDQSTSAIEKPETKEDSPSEEDGLKMDESFKFTPINKPEAPGQEQAIEWIKLQKFQRMQFAPTTMGTDHYPSKYRGYGRNAY
384733	GC_00007179		PST_Yr2011a	4848	52	54	2	0	1.0	1.0	1.0									4848	Chr_5	MNPTLLYRSLHLFSIMILYGSSMTTQSHSRPLGYDVHGYQFSSVDNYTGTKGANSVEHDANLAAIGKHGADRKLAKRLLRCLCGGDQAVDRGVSRSRRVKLAKTGRIQTLPPKTPAKTEEKVTVQQTADGLLKGRDSSIHSDFTEDQSTSAIEKPETKEDSPSEEDGLKMDESFKFTPINKPEAPGQEQAIEWIKLQKFQRMQFAPTTMGTDHYPSKYRGYGRNAY
384734	GC_00007179		PST_Yr2011b	8031	52	54	2	0	1.0	1.0	1.0									8031	Chr_2	MNPTLLYRSLHLFSIMILYGSSMTTQSHSRPLGYDVHGYQFSSVDNYTGTKGANSVEHDANLAAIGKHGADRKLAKRLLRCLCGGDQAVDRGVSRSRRVKLAKTGRIQTLPPKTPAKTEEKVTVQQTADGLLKGRDSSIHSDFTEDQSTSAIEKPETKEDSPSEEDGLKMDESFKFTPINKPEAPGQEQAIEWIKLQKFQRMQFAPTTMGTDHYPSKYRGYGRNAY
384735	GC_00007179		PST_Yr2015a	4466	52	54	2	0	1.0	1.0	1.0									4466	Chr_5	MNPTLLYRSLHLFSIMILYGSSMTTQSHSRPLGYDVHGYQFSSVDNYTGTKGANSVEHDANLAAIGKHGADRKLAKRLLRCLCGGDQAVDRGVSRSRRVKLAKTGRIQTLPPKTPAKTEEKVTVQQTADGLLKGRDSSIHSDFTEDQSTSAIEKPETKEDSPSEEDGLKMDESFKFTPINKPEAPGQEQAIEWIKLQKFQRMQFAPTTMGTDHYPSKYRGYGRNAY
384736	GC_00007179		PST_Yr2015b	7001	52	54	2	0	1.0	1.0	1.0									7001	Chr_2	MNPTLLYRSLHLFSIMILYGSSMTTQSHSRPLGYDVHGYQFSSVDNYTGTKGANSVEHDANLAAIGKHGADRKLAKRLLRCLCGGDQAVDRGVSRSRRVKLAKTGRIQTLPPKTPAKTEEKVTVQQTADGLLKGRDSSIHSDFTEDQSTSAIEKPETKEDSPSEEDGLKMDESFKFTPINKPEAPGQEQAIEWIKLQKFQRMQFAPTTMGTDHYPSKYRGYGRNAY
384737	GC_00007179		PST_Yr201644_1	4178	52	54	2	0	1.0	1.0	1.0									4178	Chr_5	MNPTLLYRSLHLFSIMILYGSSMTTQSHSRPLGYDVHGYQFSSVDNYTGTKGANSVEHDANLAAIGKHGADRKLAKRLLRCLCGGDQAVDRGVSRSRRVKLAKTGRIQTLPPKTPAKTEEKVTVQQTADGLLKGRDSSIHSDFTEDQSTSAIEKPETKEDSPSEEDGLKMDESFKFTPINKPEAPGQEQAIEWIKLQKFQRMQFAPTTMGTDHYPSKYRGYGRNAY
384738	GC_00007179		PST_Yr201644_2	3423	52	54	2	0	1.0	1.0	1.0									3423	Chr_2	MNPTLLYRSLHLFSIMILYGSSMTTQSHSRPLGYDVHGYQFSSVDNYTGTKGANSVEHDANLAAIGKHGADRKLAKRLLRCLCGGDQAVDRGVSRSRRVKLAKTGRIQTLPPKTPAKTEEKVTVQQTADGLLKGRDSSIHSDFTEDQSTSAIEKPETKEDSPSEEDGLKMDESFKFTPINKPEAPGQEQAIEWIKLQKFQRMQFAPTTMGTDHYPSKYRGYGRNAY
384739	GC_00007180		PSH_233a	9802	53	54	2	0	1.0	1.0	1.0	PF02823.21	ATP synthase, Delta/Epsilon chain, beta-sandwich domain	C	Energy production and conversion	COG0355	FoF1-type ATP synthase, epsilon subunit (AtpC) (PDB:3OAA) (PUBMED:29149348;30304218)	COG0355	FoF1-type ATP synthase	9802	Chr_10	MYGLRRAIINTRSTIIPRVTIQSSRLFLARAGYATEAAPGSDGKLQLSLVLPHETIYQSSGVTQVNIAADSGDMGVLANHVASIESLKPGVVEVIEGHGESKKWFVSGGFANVHPNNLLTINAVEAYPLDAFSPEAARSGLQEAQRALGTGTEAQKAEAAIEVEVFESLLAALK
384740	GC_00007180		PSH_233b	7509	53	54	2	0	1.0	1.0	1.0	PF02823.21	ATP synthase, Delta/Epsilon chain, beta-sandwich domain	C	Energy production and conversion	COG0355	FoF1-type ATP synthase, epsilon subunit (AtpC) (PDB:3OAA) (PUBMED:29149348;30304218)	COG0355	FoF1-type ATP synthase	7509	Chr_12	MYGLRRAIINTRSTIIPRVTIQSSRLFLARAGYATEAAPGSDGKLQLSLVLPHETIYQSSGVTQVNIAADSGDMGVLANHVASIESLKPGVVEVIEGHGESKKWFVSGGFANVHPNNLLTINAVEAYPLDAFSPEAARSGLQEAQRALGTGTEAQKAEAAIEVEVFESLLAALK
384741	GC_00007180		PSH_76a	7811	53	54	2	0	1.0	1.0	1.0	PF02823.21	ATP synthase, Delta/Epsilon chain, beta-sandwich domain	C	Energy production and conversion	COG0355	FoF1-type ATP synthase, epsilon subunit (AtpC) (PDB:3OAA) (PUBMED:29149348;30304218)	COG0355	FoF1-type ATP synthase	7811	Chr_10	MYGLRRAIINTRSTIIPRVTIQSSRLFLARAGYATEAAPGSDGKLQLSLVLPHETIYQSSGVTQVNIAADSGDMGVLANHVASIESLKPGVVEVIEGHGESKKWFVSGGFANVHPNNLLTINAVEAYPLDAFSPEAARSGLQEAQRALGTGTEAQKAEAAIEVEVFESLLAALK
384742	GC_00007180		PSH_76b	11041	53	54	2	0	1.0	1.0	1.0	PF02823.21	ATP synthase, Delta/Epsilon chain, beta-sandwich domain	C	Energy production and conversion	COG0355	FoF1-type ATP synthase, epsilon subunit (AtpC) (PDB:3OAA) (PUBMED:29149348;30304218)	COG0355	FoF1-type ATP synthase	11041	Chr_12	MYGLRRAIINTRSTIIPRVTIQSSRLFLARAGYATEAAPGSDGKLQLSLVLPHETIYQSSGVTQVNIAADSGDMGVLANHVASIESLKPGVVEVIEGHGESKKWFVSGGFANVHPNNLLTINAVEAYPLDAFSPEAARSGLQEAQRALGTGTEAQKAEAAIEVEVFESLLAALK
384743	GC_00007180		PSH_NDPSH_1	8517	53	54	2	0	1.0	1.0	1.0	PF02823.21	ATP synthase, Delta/Epsilon chain, beta-sandwich domain	C	Energy production and conversion	COG0355	FoF1-type ATP synthase, epsilon subunit (AtpC) (PDB:3OAA) (PUBMED:29149348;30304218)	COG0355	FoF1-type ATP synthase	8517	Chr_10	MYGLRRAIINTRSTIIPRVTIQSSRLFLARAGYATEAAPGSDGKLQLSLVLPHETIYQSSGVTQVNIAADSGDMGVLANHVASIESLKPGVVEVIEGHGESKKWFVSGGFANVHPNNLLTINAVEAYPLDAFSPEAARSGLQEAQRALGTGTEAQKAEAAIEVEVFESLLAALK
384744	GC_00007180		PSH_NDPSH_2	11060	53	54	2	0	1.0	1.0	1.0	PF02823.21	ATP synthase, Delta/Epsilon chain, beta-sandwich domain	C	Energy production and conversion	COG0355	FoF1-type ATP synthase, epsilon subunit (AtpC) (PDB:3OAA) (PUBMED:29149348;30304218)	COG0355	FoF1-type ATP synthase	11060	Chr_12	MYGLRRAIINTRSTIIPRVTIQSSRLFLARAGYATEAAPGSDGKLQLSLVLPHETIYQSSGVTQVNIAADSGDMGVLANHVASIESLKPGVVEVIEGHGESKKWFVSGGFANVHPNNLLTINAVEAYPLDAFSPEAARSGLQEAQRALGTGTEAQKAEAAIEVEVFESLLAALK
384745	GC_00007180		PST_130_1	4178	53	54	2	0	1.0	1.0	1.0	PF02823.21	ATP synthase, Delta/Epsilon chain, beta-sandwich domain	C	Energy production and conversion	COG0355	FoF1-type ATP synthase, epsilon subunit (AtpC) (PDB:3OAA) (PUBMED:29149348;30304218)	COG0355	FoF1-type ATP synthase	4178	Chr_10	MYGLRRAIINTRSTIIPRVTIQSSRLFLARAGYATEAAPGSDGKLQLSLVLPHETIYQSSGVTQVNIAADSGDMGVLANHVASIESLKPGVVEVIEGHGESKKWFVSGGFANVHPNNLLTINAVEAYPLDAFSPEAARSGLQEAQRALGTGTEAQKAEAAIEVEVFESLLAALK
384746	GC_00007180		PST_130_2	13072	53	54	2	0	1.0	1.0	1.0	PF02823.21	ATP synthase, Delta/Epsilon chain, beta-sandwich domain	C	Energy production and conversion	COG0355	FoF1-type ATP synthase, epsilon subunit (AtpC) (PDB:3OAA) (PUBMED:29149348;30304218)	COG0355	FoF1-type ATP synthase	13072	Chr_12	MYGLRRAIINTRSTIIPRVTIQSSRLFLARAGYATEAAPGSDGKLQLSLVLPHETIYQSSGVTQVNIAADSGDMGVLANHVASIESLKPGVVEVIEGHGESKKWFVSGGFANVHPNNLLTINAVEAYPLDAFSPEAARSGLQEAQRALGTGTEAQKAEAAIEVEVFESLLAALK
384747	GC_00007180		PST_134E36_1	10960	53	54	2	0	1.0	1.0	1.0	PF02823.21	ATP synthase, Delta/Epsilon chain, beta-sandwich domain	C	Energy production and conversion	COG0355	FoF1-type ATP synthase, epsilon subunit (AtpC) (PDB:3OAA) (PUBMED:29149348;30304218)	COG0355	FoF1-type ATP synthase	10960	Chr_10	MYGLRRAIINTRSTIIPRVTIQSSRLFLARAGYATEAAPGSDGKLQLSLVLPHETIYQSSGVTQVNIAADSGDMGVLANHVASIESLKPGVVEVIEGHGESKKWFVSGGFANVHPNNLLTINAVEAYPLDAFSPEAARSGLQEAQRALGTGTEAQKAEAAIEVEVFESLLAALK
384748	GC_00007180		PST_134E36_2	13711	53	54	2	0	1.0	1.0	1.0	PF02823.21	ATP synthase, Delta/Epsilon chain, beta-sandwich domain	C	Energy production and conversion	COG0355	FoF1-type ATP synthase, epsilon subunit (AtpC) (PDB:3OAA) (PUBMED:29149348;30304218)	COG0355	FoF1-type ATP synthase	13711	Chr_12	MYGLRRAIINTRSTIIPRVTIQSSRLFLARAGYATEAAPGSDGKLQLSLVLPHETIYQSSGVTQVNIAADSGDMGVLANHVASIESLKPGVVEVIEGHGESKKWFVSGGFANVHPNNLLTINAVEAYPLDAFSPEAARSGLQEAQRALGTGTEAQKAEAAIEVEVFESLLAALK
384749	GC_00007180		PST_AR0005a	5212	53	54	2	0	1.0	1.0	1.0	PF02823.21	ATP synthase, Delta/Epsilon chain, beta-sandwich domain	C	Energy production and conversion	COG0355	FoF1-type ATP synthase, epsilon subunit (AtpC) (PDB:3OAA) (PUBMED:29149348;30304218)	COG0355	FoF1-type ATP synthase	5212	Chr_12	MYGLRRAIINTRSTIIPRVTIQSSRLFLARAGYATEAAPGSDGKLQLSLVLPHETIYQSSGVTQVNIAADSGDMGVLANHVASIESLKPGVVEVIEGHGESKKWFVSGGFANVHPNNLLTINAVEAYPLDAFSPEAARSGLQEAQRALGTGTEAQKAEAAIEVEVFESLLAALK
384750	GC_00007180		PST_AR0005b	11153	53	54	2	0	1.0	1.0	1.0	PF02823.21	ATP synthase, Delta/Epsilon chain, beta-sandwich domain	C	Energy production and conversion	COG0355	FoF1-type ATP synthase, epsilon subunit (AtpC) (PDB:3OAA) (PUBMED:29149348;30304218)	COG0355	FoF1-type ATP synthase	11153	Chr_10	MYGLRRAIINTRSTIIPRVTIQSSRLFLARAGYATEAAPGSDGKLQLSLVLPHETIYQSSGVTQVNIAADSGDMGVLANHVASIESLKPGVVEVIEGHGESKKWFVSGGFANVHPNNLLTINAVEAYPLDAFSPEAARSGLQEAQRALGTGTEAQKAEAAIEVEVFESLLAALK
384751	GC_00007180		PST_AZ2_1	12157	53	54	2	0	1.0	1.0	1.0	PF02823.21	ATP synthase, Delta/Epsilon chain, beta-sandwich domain	C	Energy production and conversion	COG0355	FoF1-type ATP synthase, epsilon subunit (AtpC) (PDB:3OAA) (PUBMED:29149348;30304218)	COG0355	FoF1-type ATP synthase	12157	Chr_10	MYGLRRAIINTRSTIIPRVTIQSSRLFLARAGYATEAAPGSDGKLQLSLVLPHETIYQSSGVTQVNIAADSGDMGVLANHVASIESLKPGVVEVIEGHGESKKWFVSGGFANVHPNNLLTINAVEAYPLDAFSPEAARSGLQEAQRALGTGTEAQKAEAAIEVEVFESLLAALK
384752	GC_00007180		PST_AZ2_2	11309	53	54	2	0	1.0	1.0	1.0	PF02823.21	ATP synthase, Delta/Epsilon chain, beta-sandwich domain	C	Energy production and conversion	COG0355	FoF1-type ATP synthase, epsilon subunit (AtpC) (PDB:3OAA) (PUBMED:29149348;30304218)	COG0355	FoF1-type ATP synthase	11309	Chr_12	MYGLRRAIINTRSTIIPRVTIQSSRLFLARAGYATEAAPGSDGKLQLSLVLPHETIYQSSGVTQVNIAADSGDMGVLANHVASIESLKPGVVEVIEGHGESKKWFVSGGFANVHPNNLLTINAVEAYPLDAFSPEAARSGLQEAQRALGTGTEAQKAEAAIEVEVFESLLAALK
384753	GC_00007180		PST_DK0911_1	7189	53	54	2	0	1.0	1.0	1.0	PF02823.21	ATP synthase, Delta/Epsilon chain, beta-sandwich domain	C	Energy production and conversion	COG0355	FoF1-type ATP synthase, epsilon subunit (AtpC) (PDB:3OAA) (PUBMED:29149348;30304218)	COG0355	FoF1-type ATP synthase	7189	Chr_10	MYGLRRAIINTRSTIIPRVTIQSSRLFLARAGYATEAAPGSDGKLQLSLVLPHETIYQSSGVTQVNIAADSGDMGVLANHVASIESLKPGVVEVIEGHGESKKWFVSGGFANVHPNNLLTINAVEAYPLDAFSPEAARSGLQEAQRALGTGTEAQKAEAAIEVEVFESLLAALK
384754	GC_00007180		PST_DK0911_2	7209	53	54	2	0	1.0	1.0	1.0	PF02823.21	ATP synthase, Delta/Epsilon chain, beta-sandwich domain	C	Energy production and conversion	COG0355	FoF1-type ATP synthase, epsilon subunit (AtpC) (PDB:3OAA) (PUBMED:29149348;30304218)	COG0355	FoF1-type ATP synthase	7209	Chr_12	MYGLRRAIINTRSTIIPRVTIQSSRLFLARAGYATEAAPGSDGKLQLSLVLPHETIYQSSGVTQVNIAADSGDMGVLANHVASIESLKPGVVEVIEGHGESKKWFVSGGFANVHPNNLLTINAVEAYPLDAFSPEAARSGLQEAQRALGTGTEAQKAEAAIEVEVFESLLAALK
384755	GC_00007180		PST_SWS484_1	10297	53	54	2	0	1.0	1.0	1.0	PF02823.21	ATP synthase, Delta/Epsilon chain, beta-sandwich domain	C	Energy production and conversion	COG0355	FoF1-type ATP synthase, epsilon subunit (AtpC) (PDB:3OAA) (PUBMED:29149348;30304218)	COG0355	FoF1-type ATP synthase	10297	Chr_12	MYGLRRAIINTRSTIIPRVTIQSSRLFLARAGYATEAAPGSDGKLQLSLVLPHETIYQSSGVTQVNIAADSGDMGVLANHVASIESLKPGVVEVIEGHGESKKWFVSGGFANVHPNNLLTINAVEAYPLDAFSPEAARSGLQEAQRALGTGTEAQKAEAAIEVEVFESLLAALK
384756	GC_00007180		PST_SWS484_2	10205	53	54	2	0	1.0	1.0	1.0	PF02823.21	ATP synthase, Delta/Epsilon chain, beta-sandwich domain	C	Energy production and conversion	COG0355	FoF1-type ATP synthase, epsilon subunit (AtpC) (PDB:3OAA) (PUBMED:29149348;30304218)	COG0355	FoF1-type ATP synthase	10205	Chr_10	MYGLRRAIINTRSTIIPRVTIQSSRLFLARAGYATEAAPGSDGKLQLSLVLPHETIYQSSGVTQVNIAADSGDMGVLANHVASIESLKPGVVEVIEGHGESKKWFVSGGFANVHPNNLLTINAVEAYPLDAFSPEAARSGLQEAQRALGTGTEAQKAEAAIEVEVFESLLAALK
384757	GC_00007180		PST_T030_1	7780	53	54	2	0	1.0	1.0	1.0	PF02823.21	ATP synthase, Delta/Epsilon chain, beta-sandwich domain	C	Energy production and conversion	COG0355	FoF1-type ATP synthase, epsilon subunit (AtpC) (PDB:3OAA) (PUBMED:29149348;30304218)	COG0355	FoF1-type ATP synthase	7780	Chr_12	MYGLRRAIINTRSTIIPRVTIQSSRLFLARAGYATEAAPGSDGKLQLSLVLPHETIYQSSGVTQVNIAADSGDMGVLANHVASIESLKPGVVEVIEGHGESKKWFVSGGFANVHPNNLLTINAVEAYPLDAFSPEAARSGLQEAQRALGTGTEAQKAEAAIEVEVFESLLAALK
384758	GC_00007180		PST_T030_2	8950	53	54	2	0	1.0	1.0	1.0	PF02823.21	ATP synthase, Delta/Epsilon chain, beta-sandwich domain	C	Energy production and conversion	COG0355	FoF1-type ATP synthase, epsilon subunit (AtpC) (PDB:3OAA) (PUBMED:29149348;30304218)	COG0355	FoF1-type ATP synthase	8950	Chr_12	MYGLRRAIINTRSTIIPRVTIQSSRLFLARAGYATEAAPGSDGKLQLSLVLPHETIYQSSGVTQVNIAADSGDMGVLANHVASIESLKPGVVEVIEGHGESKKWFVSGGFANVHPNNLLTINAVEAYPLDAFSPEAARSGLQEAQRALGTGTEAQKAEAAIEVEVFESLLAALK
384759	GC_00007180		PST_T034a	7700	53	54	2	0	1.0	1.0	1.0	PF02823.21	ATP synthase, Delta/Epsilon chain, beta-sandwich domain	C	Energy production and conversion	COG0355	FoF1-type ATP synthase, epsilon subunit (AtpC) (PDB:3OAA) (PUBMED:29149348;30304218)	COG0355	FoF1-type ATP synthase	7700	Chr_12	MYGLRRAIINTRSTIIPRVTIQSSRLFLARAGYATEAAPGSDGKLQLSLVLPHETIYQSSGVTQVNIAADSGDMGVLANHVASIESLKPGVVEVIEGHGESKKWFVSGGFANVHPNNLLTINAVEAYPLDAFSPEAARSGLQEAQRALGTGTEAQKAEAAIEVEVFESLLAALK
384760	GC_00007180		PST_T034b	9404	53	54	2	0	1.0	1.0	1.0	PF02823.21	ATP synthase, Delta/Epsilon chain, beta-sandwich domain	C	Energy production and conversion	COG0355	FoF1-type ATP synthase, epsilon subunit (AtpC) (PDB:3OAA) (PUBMED:29149348;30304218)	COG0355	FoF1-type ATP synthase	9404	Chr_10	MYGLRRAIINTRSTIIPRVTIQSSRLFLARAGYATEAAPGSDGKLQLSLVLPHETIYQSSGVTQVNIAADSGDMGVLANHVASIESLKPGVVEVIEGHGESKKWFVSGGFANVHPNNLLTINAVEAYPLDAFSPEAARSGLQEAQRALGTGTEAQKAEAAIEVEVFESLLAALK
384761	GC_00007180		PST_W011a	8564	53	54	2	0	1.0	1.0	1.0	PF02823.21	ATP synthase, Delta/Epsilon chain, beta-sandwich domain	C	Energy production and conversion	COG0355	FoF1-type ATP synthase, epsilon subunit (AtpC) (PDB:3OAA) (PUBMED:29149348;30304218)	COG0355	FoF1-type ATP synthase	8564	Chr_10	MYGLRRAIINTRSTIIPRVTIQSSRLFLARAGYATEAAPGSDGKLQLSLVLPHETIYQSSGVTQVNIAADSGDMGVLANHVASIESLKPGVVEVIEGHGESKKWFVSGGFANVHPNNLLTINAVEAYPLDAFSPEAARSGLQEAQRALGTGTEAQKAEAAIEVEVFESLLAALK
384762	GC_00007180		PST_W011b	6962	53	54	2	0	1.0	1.0	1.0	PF02823.21	ATP synthase, Delta/Epsilon chain, beta-sandwich domain	C	Energy production and conversion	COG0355	FoF1-type ATP synthase, epsilon subunit (AtpC) (PDB:3OAA) (PUBMED:29149348;30304218)	COG0355	FoF1-type ATP synthase	6962	Chr_12	MYGLRRAIINTRSTIIPRVTIQSSRLFLARAGYATEAAPGSDGKLQLSLVLPHETIYQSSGVTQVNIAADSGDMGVLANHVASIESLKPGVVEVIEGHGESKKWFVSGGFANVHPNNLLTINAVEAYPLDAFSPEAARSGLQEAQRALGTGTEAQKAEAAIEVEVFESLLAALK
384763	GC_00007180		PST_W025b	5620	53	54	2	0	1.0	1.0	1.0	PF02823.21	ATP synthase, Delta/Epsilon chain, beta-sandwich domain	C	Energy production and conversion	COG0355	FoF1-type ATP synthase, epsilon subunit (AtpC) (PDB:3OAA) (PUBMED:29149348;30304218)	COG0355	FoF1-type ATP synthase	5620	Chr_12	MYGLRRAIINTRSTIIPRVTIQSSRLFLARAGYATEAAPGSDGKLQLSLVLPHETIYQSSGVTQVNIAADSGDMGVLANHVASIESLKPGVVEVIEGHGESKKWFVSGGFANVHPNNLLTINAVEAYPLDAFSPEAARSGLQEAQRALGTGTEAQKAEAAIEVEVFESLLAALK
384764	GC_00007180		PST_W025b	12167	53	54	2	0	1.0	1.0	1.0	PF02823.21	ATP synthase, Delta/Epsilon chain, beta-sandwich domain	C	Energy production and conversion	COG0355	FoF1-type ATP synthase, epsilon subunit (AtpC) (PDB:3OAA) (PUBMED:29149348;30304218)	COG0355	FoF1-type ATP synthase	12167	ChrUn	MYGLRRAIINTRSTIIPRVTIQSSRLFLARAGYATEAAPGSDGKLQLSLVLPHETIYQSSGVTQVNIAADSGDMGVLANHVASIESLKPGVVEVIEGHGESKKWFVSGGFANVHPNNLLTINAVEAYPLDAFSPEAARSGLQEAQRALGTGTEAQKAEAAIEVEVFESLLAALK
384765	GC_00007180		PST_W029a	13710	53	54	2	0	1.0	1.0	1.0	PF02823.21	ATP synthase, Delta/Epsilon chain, beta-sandwich domain	C	Energy production and conversion	COG0355	FoF1-type ATP synthase, epsilon subunit (AtpC) (PDB:3OAA) (PUBMED:29149348;30304218)	COG0355	FoF1-type ATP synthase	13710	Chr_10	MYGLRRAIINTRSTIIPRVTIQSSRLFLARAGYATEAAPGSDGKLQLSLVLPHETIYQSSGVTQVNIAADSGDMGVLANHVASIESLKPGVVEVIEGHGESKKWFVSGGFANVHPNNLLTINAVEAYPLDAFSPEAARSGLQEAQRALGTGTEAQKAEAAIEVEVFESLLAALK
384766	GC_00007180		PST_W029b	8716	53	54	2	0	1.0	1.0	1.0	PF02823.21	ATP synthase, Delta/Epsilon chain, beta-sandwich domain	C	Energy production and conversion	COG0355	FoF1-type ATP synthase, epsilon subunit (AtpC) (PDB:3OAA) (PUBMED:29149348;30304218)	COG0355	FoF1-type ATP synthase	8716	Chr_12	MYGLRRAIINTRSTIIPRVTIQSSRLFLARAGYATEAAPGSDGKLQLSLVLPHETIYQSSGVTQVNIAADSGDMGVLANHVASIESLKPGVVEVIEGHGESKKWFVSGGFANVHPNNLLTINAVEAYPLDAFSPEAARSGLQEAQRALGTGTEAQKAEAAIEVEVFESLLAALK
384767	GC_00007180		PST_W039a	8814	53	54	2	0	1.0	1.0	1.0	PF02823.21	ATP synthase, Delta/Epsilon chain, beta-sandwich domain	C	Energy production and conversion	COG0355	FoF1-type ATP synthase, epsilon subunit (AtpC) (PDB:3OAA) (PUBMED:29149348;30304218)	COG0355	FoF1-type ATP synthase	8814	Chr_12	MYGLRRAIINTRSTIIPRVTIQSSRLFLARAGYATEAAPGSDGKLQLSLVLPHETIYQSSGVTQVNIAADSGDMGVLANHVASIESLKPGVVEVIEGHGESKKWFVSGGFANVHPNNLLTINAVEAYPLDAFSPEAARSGLQEAQRALGTGTEAQKAEAAIEVEVFESLLAALK
384768	GC_00007180		PST_W039b	5691	53	54	2	0	1.0	1.0	1.0	PF02823.21	ATP synthase, Delta/Epsilon chain, beta-sandwich domain	C	Energy production and conversion	COG0355	FoF1-type ATP synthase, epsilon subunit (AtpC) (PDB:3OAA) (PUBMED:29149348;30304218)	COG0355	FoF1-type ATP synthase	5691	Chr_12	MYGLRRAIINTRSTIIPRVTIQSSRLFLARAGYATEAAPGSDGKLQLSLVLPHETIYQSSGVTQVNIAADSGDMGVLANHVASIESLKPGVVEVIEGHGESKKWFVSGGFANVHPNNLLTINAVEAYPLDAFSPEAARSGLQEAQRALGTGTEAQKAEAAIEVEVFESLLAALK
384769	GC_00007180		PST_W048a	8821	53	54	2	0	1.0	1.0	1.0	PF02823.21	ATP synthase, Delta/Epsilon chain, beta-sandwich domain	C	Energy production and conversion	COG0355	FoF1-type ATP synthase, epsilon subunit (AtpC) (PDB:3OAA) (PUBMED:29149348;30304218)	COG0355	FoF1-type ATP synthase	8821	Chr_10	MYGLRRAIINTRSTIIPRVTIQSSRLFLARAGYATEAAPGSDGKLQLSLVLPHETIYQSSGVTQVNIAADSGDMGVLANHVASIESLKPGVVEVIEGHGESKKWFVSGGFANVHPNNLLTINAVEAYPLDAFSPEAARSGLQEAQRALGTGTEAQKAEAAIEVEVFESLLAALK
384770	GC_00007180		PST_W048b	7416	53	54	2	0	1.0	1.0	1.0	PF02823.21	ATP synthase, Delta/Epsilon chain, beta-sandwich domain	C	Energy production and conversion	COG0355	FoF1-type ATP synthase, epsilon subunit (AtpC) (PDB:3OAA) (PUBMED:29149348;30304218)	COG0355	FoF1-type ATP synthase	7416	Chr_12	MYGLRRAIINTRSTIIPRVTIQSSRLFLARAGYATEAAPGSDGKLQLSLVLPHETIYQSSGVTQVNIAADSGDMGVLANHVASIESLKPGVVEVIEGHGESKKWFVSGGFANVHPNNLLTINAVEAYPLDAFSPEAARSGLQEAQRALGTGTEAQKAEAAIEVEVFESLLAALK
384771	GC_00007180		PST_W052a	10678	53	54	2	0	1.0	1.0	1.0	PF02823.21	ATP synthase, Delta/Epsilon chain, beta-sandwich domain	C	Energy production and conversion	COG0355	FoF1-type ATP synthase, epsilon subunit (AtpC) (PDB:3OAA) (PUBMED:29149348;30304218)	COG0355	FoF1-type ATP synthase	10678	Chr_10	MYGLRRAIINTRSTIIPRVTIQSSRLFLARAGYATEAAPGSDGKLQLSLVLPHETIYQSSGVTQVNIAADSGDMGVLANHVASIESLKPGVVEVIEGHGESKKWFVSGGFANVHPNNLLTINAVEAYPLDAFSPEAARSGLQEAQRALGTGTEAQKAEAAIEVEVFESLLAALK
384772	GC_00007180		PST_W052b	8465	53	54	2	0	1.0	1.0	1.0	PF02823.21	ATP synthase, Delta/Epsilon chain, beta-sandwich domain	C	Energy production and conversion	COG0355	FoF1-type ATP synthase, epsilon subunit (AtpC) (PDB:3OAA) (PUBMED:29149348;30304218)	COG0355	FoF1-type ATP synthase	8465	Chr_12	MYGLRRAIINTRSTIIPRVTIQSSRLFLARAGYATEAAPGSDGKLQLSLVLPHETIYQSSGVTQVNIAADSGDMGVLANHVASIESLKPGVVEVIEGHGESKKWFVSGGFANVHPNNLLTINAVEAYPLDAFSPEAARSGLQEAQRALGTGTEAQKAEAAIEVEVFESLLAALK
384773	GC_00007180		PST_W053a	9627	53	54	2	0	1.0	1.0	1.0	PF02823.21	ATP synthase, Delta/Epsilon chain, beta-sandwich domain	C	Energy production and conversion	COG0355	FoF1-type ATP synthase, epsilon subunit (AtpC) (PDB:3OAA) (PUBMED:29149348;30304218)	COG0355	FoF1-type ATP synthase	9627	Chr_10	MYGLRRAIINTRSTIIPRVTIQSSRLFLARAGYATEAAPGSDGKLQLSLVLPHETIYQSSGVTQVNIAADSGDMGVLANHVASIESLKPGVVEVIEGHGESKKWFVSGGFANVHPNNLLTINAVEAYPLDAFSPEAARSGLQEAQRALGTGTEAQKAEAAIEVEVFESLLAALK
384774	GC_00007180		PST_W053b	8660	53	54	2	0	1.0	1.0	1.0	PF02823.21	ATP synthase, Delta/Epsilon chain, beta-sandwich domain	C	Energy production and conversion	COG0355	FoF1-type ATP synthase, epsilon subunit (AtpC) (PDB:3OAA) (PUBMED:29149348;30304218)	COG0355	FoF1-type ATP synthase	8660	Chr_12	MYGLRRAIINTRSTIIPRVTIQSSRLFLARAGYATEAAPGSDGKLQLSLVLPHETIYQSSGVTQVNIAADSGDMGVLANHVASIESLKPGVVEVIEGHGESKKWFVSGGFANVHPNNLLTINAVEAYPLDAFSPEAARSGLQEAQRALGTGTEAQKAEAAIEVEVFESLLAALK
384775	GC_00007180		PST_W054a	9059	53	54	2	0	1.0	1.0	1.0	PF02823.21	ATP synthase, Delta/Epsilon chain, beta-sandwich domain	C	Energy production and conversion	COG0355	FoF1-type ATP synthase, epsilon subunit (AtpC) (PDB:3OAA) (PUBMED:29149348;30304218)	COG0355	FoF1-type ATP synthase	9059	Chr_12	MYGLRRAIINTRSTIIPRVTIQSSRLFLARAGYATEAAPGSDGKLQLSLVLPHETIYQSSGVTQVNIAADSGDMGVLANHVASIESLKPGVVEVIEGHGESKKWFVSGGFANVHPNNLLTINAVEAYPLDAFSPEAARSGLQEAQRALGTGTEAQKAEAAIEVEVFESLLAALK
384776	GC_00007180		PST_W054b	12440	53	54	2	0	1.0	1.0	1.0	PF02823.21	ATP synthase, Delta/Epsilon chain, beta-sandwich domain	C	Energy production and conversion	COG0355	FoF1-type ATP synthase, epsilon subunit (AtpC) (PDB:3OAA) (PUBMED:29149348;30304218)	COG0355	FoF1-type ATP synthase	12440	Chr_12	MYGLRRAIINTRSTIIPRVTIQSSRLFLARAGYATEAAPGSDGKLQLSLVLPHETIYQSSGVTQVNIAADSGDMGVLANHVASIESLKPGVVEVIEGHGESKKWFVSGGFANVHPNNLLTINAVEAYPLDAFSPEAARSGLQEAQRALGTGTEAQKAEAAIEVEVFESLLAALK
384777	GC_00007180		PST_W057a	8095	53	54	2	0	1.0	1.0	1.0	PF02823.21	ATP synthase, Delta/Epsilon chain, beta-sandwich domain	C	Energy production and conversion	COG0355	FoF1-type ATP synthase, epsilon subunit (AtpC) (PDB:3OAA) (PUBMED:29149348;30304218)	COG0355	FoF1-type ATP synthase	8095	Chr_10	MYGLRRAIINTRSTIIPRVTIQSSRLFLARAGYATEAAPGSDGKLQLSLVLPHETIYQSSGVTQVNIAADSGDMGVLANHVASIESLKPGVVEVIEGHGESKKWFVSGGFANVHPNNLLTINAVEAYPLDAFSPEAARSGLQEAQRALGTGTEAQKAEAAIEVEVFESLLAALK
384778	GC_00007180		PST_W057b	9054	53	54	2	0	1.0	1.0	1.0	PF02823.21	ATP synthase, Delta/Epsilon chain, beta-sandwich domain	C	Energy production and conversion	COG0355	FoF1-type ATP synthase, epsilon subunit (AtpC) (PDB:3OAA) (PUBMED:29149348;30304218)	COG0355	FoF1-type ATP synthase	9054	Chr_12	MYGLRRAIINTRSTIIPRVTIQSSRLFLARAGYATEAAPGSDGKLQLSLVLPHETIYQSSGVTQVNIAADSGDMGVLANHVASIESLKPGVVEVIEGHGESKKWFVSGGFANVHPNNLLTINAVEAYPLDAFSPEAARSGLQEAQRALGTGTEAQKAEAAIEVEVFESLLAALK
384779	GC_00007180		PST_W088a	8856	53	54	2	0	1.0	1.0	1.0	PF02823.21	ATP synthase, Delta/Epsilon chain, beta-sandwich domain	C	Energy production and conversion	COG0355	FoF1-type ATP synthase, epsilon subunit (AtpC) (PDB:3OAA) (PUBMED:29149348;30304218)	COG0355	FoF1-type ATP synthase	8856	Chr_10	MYGLRRAIINTRSTIIPRVTIQSSRLFLARAGYATEAAPGSDGKLQLSLVLPHETIYQSSGVTQVNIAADSGDMGVLANHVASIESLKPGVVEVIEGHGESKKWFVSGGFANVHPNNLLTINAVEAYPLDAFSPEAARSGLQEAQRALGTGTEAQKAEAAIEVEVFESLLAALK
384780	GC_00007180		PST_W088b	8266	53	54	2	0	1.0	1.0	1.0	PF02823.21	ATP synthase, Delta/Epsilon chain, beta-sandwich domain	C	Energy production and conversion	COG0355	FoF1-type ATP synthase, epsilon subunit (AtpC) (PDB:3OAA) (PUBMED:29149348;30304218)	COG0355	FoF1-type ATP synthase	8266	Chr_12	MYGLRRAIINTRSTIIPRVTIQSSRLFLARAGYATEAAPGSDGKLQLSLVLPHETIYQSSGVTQVNIAADSGDMGVLANHVASIESLKPGVVEVIEGHGESKKWFVSGGFANVHPNNLLTINAVEAYPLDAFSPEAARSGLQEAQRALGTGTEAQKAEAAIEVEVFESLLAALK
384781	GC_00007180		PST_Yr1646a	10221	53	54	2	0	1.0	1.0	1.0	PF02823.21	ATP synthase, Delta/Epsilon chain, beta-sandwich domain	C	Energy production and conversion	COG0355	FoF1-type ATP synthase, epsilon subunit (AtpC) (PDB:3OAA) (PUBMED:29149348;30304218)	COG0355	FoF1-type ATP synthase	10221	Chr_10	MYGLRRAIINTRSTIIPRVTIQSSRLFLARAGYATEAAPGSDGKLQLSLVLPHETIYQSSGVTQVNIAADSGDMGVLANHVASIESLKPGVVEVIEGHGESKKWFVSGGFANVHPNNLLTINAVEAYPLDAFSPEAARSGLQEAQRALGTGTEAQKAEAAIEVEVFESLLAALK
384782	GC_00007180		PST_Yr1646b	9893	53	54	2	0	1.0	1.0	1.0	PF02823.21	ATP synthase, Delta/Epsilon chain, beta-sandwich domain	C	Energy production and conversion	COG0355	FoF1-type ATP synthase, epsilon subunit (AtpC) (PDB:3OAA) (PUBMED:29149348;30304218)	COG0355	FoF1-type ATP synthase	9893	Chr_12	MYGLRRAIINTRSTIIPRVTIQSSRLFLARAGYATEAAPGSDGKLQLSLVLPHETIYQSSGVTQVNIAADSGDMGVLANHVASIESLKPGVVEVIEGHGESKKWFVSGGFANVHPNNLLTINAVEAYPLDAFSPEAARSGLQEAQRALGTGTEAQKAEAAIEVEVFESLLAALK
384783	GC_00007180		PST_Yr1706a	11429	53	54	2	0	1.0	1.0	1.0	PF02823.21	ATP synthase, Delta/Epsilon chain, beta-sandwich domain	C	Energy production and conversion	COG0355	FoF1-type ATP synthase, epsilon subunit (AtpC) (PDB:3OAA) (PUBMED:29149348;30304218)	COG0355	FoF1-type ATP synthase	11429	Chr_10	MYGLRRAIINTRSTIIPRVTIQSSRLFLARAGYATEAAPGSDGKLQLSLVLPHETIYQSSGVTQVNIAADSGDMGVLANHVASIESLKPGVVEVIEGHGESKKWFVSGGFANVHPNNLLTINAVEAYPLDAFSPEAARSGLQEAQRALGTGTEAQKAEAAIEVEVFESLLAALK
384784	GC_00007180		PST_Yr1706b	8301	53	54	2	0	1.0	1.0	1.0	PF02823.21	ATP synthase, Delta/Epsilon chain, beta-sandwich domain	C	Energy production and conversion	COG0355	FoF1-type ATP synthase, epsilon subunit (AtpC) (PDB:3OAA) (PUBMED:29149348;30304218)	COG0355	FoF1-type ATP synthase	8301	Chr_12	MYGLRRAIINTRSTIIPRVTIQSSRLFLARAGYATEAAPGSDGKLQLSLVLPHETIYQSSGVTQVNIAADSGDMGVLANHVASIESLKPGVVEVIEGHGESKKWFVSGGFANVHPNNLLTINAVEAYPLDAFSPEAARSGLQEAQRALGTGTEAQKAEAAIEVEVFESLLAALK
384785	GC_00007180		PST_Yr1716a	8604	53	54	2	0	1.0	1.0	1.0	PF02823.21	ATP synthase, Delta/Epsilon chain, beta-sandwich domain	C	Energy production and conversion	COG0355	FoF1-type ATP synthase, epsilon subunit (AtpC) (PDB:3OAA) (PUBMED:29149348;30304218)	COG0355	FoF1-type ATP synthase	8604	Chr_10	MYGLRRAIINTRSTIIPRVTIQSSRLFLARAGYATEAAPGSDGKLQLSLVLPHETIYQSSGVTQVNIAADSGDMGVLANHVASIESLKPGVVEVIEGHGESKKWFVSGGFANVHPNNLLTINAVEAYPLDAFSPEAARSGLQEAQRALGTGTEAQKAEAAIEVEVFESLLAALK
384786	GC_00007180		PST_Yr1716b	9253	53	54	2	0	1.0	1.0	1.0	PF02823.21	ATP synthase, Delta/Epsilon chain, beta-sandwich domain	C	Energy production and conversion	COG0355	FoF1-type ATP synthase, epsilon subunit (AtpC) (PDB:3OAA) (PUBMED:29149348;30304218)	COG0355	FoF1-type ATP synthase	9253	Chr_12	MYGLRRAIINTRSTIIPRVTIQSSRLFLARAGYATEAAPGSDGKLQLSLVLPHETIYQSSGVTQVNIAADSGDMGVLANHVASIESLKPGVVEVIEGHGESKKWFVSGGFANVHPNNLLTINAVEAYPLDAFSPEAARSGLQEAQRALGTGTEAQKAEAAIEVEVFESLLAALK
384787	GC_00007180		PST_Yr2011a	11162	53	54	2	0	1.0	1.0	1.0	PF02823.21	ATP synthase, Delta/Epsilon chain, beta-sandwich domain	C	Energy production and conversion	COG0355	FoF1-type ATP synthase, epsilon subunit (AtpC) (PDB:3OAA) (PUBMED:29149348;30304218)	COG0355	FoF1-type ATP synthase	11162	Chr_10	MYGLRRAIINTRSTIIPRVTIQSSRLFLARAGYATEAAPGSDGKLQLSLVLPHETIYQSSGVTQVNIAADSGDMGVLANHVASIESLKPGVVEVIEGHGESKKWFVSGGFANVHPNNLLTINAVEAYPLDAFSPEAARSGLQEAQRALGTGTEAQKAEAAIEVEVFESLLAALK
384788	GC_00007180		PST_Yr2011b	9118	53	54	2	0	1.0	1.0	1.0	PF02823.21	ATP synthase, Delta/Epsilon chain, beta-sandwich domain	C	Energy production and conversion	COG0355	FoF1-type ATP synthase, epsilon subunit (AtpC) (PDB:3OAA) (PUBMED:29149348;30304218)	COG0355	FoF1-type ATP synthase	9118	Chr_12	MYGLRRAIINTRSTIIPRVTIQSSRLFLARAGYATEAAPGSDGKLQLSLVLPHETIYQSSGVTQVNIAADSGDMGVLANHVASIESLKPGVVEVIEGHGESKKWFVSGGFANVHPNNLLTINAVEAYPLDAFSPEAARSGLQEAQRALGTGTEAQKAEAAIEVEVFESLLAALK
384789	GC_00007180		PST_Yr2015a	8786	53	54	2	0	1.0	1.0	1.0	PF02823.21	ATP synthase, Delta/Epsilon chain, beta-sandwich domain	C	Energy production and conversion	COG0355	FoF1-type ATP synthase, epsilon subunit (AtpC) (PDB:3OAA) (PUBMED:29149348;30304218)	COG0355	FoF1-type ATP synthase	8786	Chr_10	MYGLRRAIINTRSTIIPRVTIQSSRLFLARAGYATEAAPGSDGKLQLSLVLPHETIYQSSGVTQVNIAADSGDMGVLANHVASIESLKPGVVEVIEGHGESKKWFVSGGFANVHPNNLLTINAVEAYPLDAFSPEAARSGLQEAQRALGTGTEAQKAEAAIEVEVFESLLAALK
384790	GC_00007180		PST_Yr2015b	8297	53	54	2	0	1.0	1.0	1.0	PF02823.21	ATP synthase, Delta/Epsilon chain, beta-sandwich domain	C	Energy production and conversion	COG0355	FoF1-type ATP synthase, epsilon subunit (AtpC) (PDB:3OAA) (PUBMED:29149348;30304218)	COG0355	FoF1-type ATP synthase	8297	Chr_12	MYGLRRAIINTRSTIIPRVTIQSSRLFLARAGYATEAAPGSDGKLQLSLVLPHETIYQSSGVTQVNIAADSGDMGVLANHVASIESLKPGVVEVIEGHGESKKWFVSGGFANVHPNNLLTINAVEAYPLDAFSPEAARSGLQEAQRALGTGTEAQKAEAAIEVEVFESLLAALK
384791	GC_00007180		PST_Yr201644_1	8146	53	54	2	0	1.0	1.0	1.0	PF02823.21	ATP synthase, Delta/Epsilon chain, beta-sandwich domain	C	Energy production and conversion	COG0355	FoF1-type ATP synthase, epsilon subunit (AtpC) (PDB:3OAA) (PUBMED:29149348;30304218)	COG0355	FoF1-type ATP synthase	8146	Chr_10	MYGLRRAIINTRSTIIPRVTIQSSRLFLARAGYATEAAPGSDGKLQLSLVLPHETIYQSSGVTQVNIAADSGDMGVLANHVASIESLKPGVVEVIEGHGESKKWFVSGGFANVHPNNLLTINAVEAYPLDAFSPEAARSGLQEAQRALGTGTEAQKAEAAIEVEVFESLLAALK
384792	GC_00007180		PST_Yr201644_2	7459	53	54	2	0	1.0	1.0	1.0	PF02823.21	ATP synthase, Delta/Epsilon chain, beta-sandwich domain	C	Energy production and conversion	COG0355	FoF1-type ATP synthase, epsilon subunit (AtpC) (PDB:3OAA) (PUBMED:29149348;30304218)	COG0355	FoF1-type ATP synthase	7459	Chr_12	MYGLRRAIINTRSTIIPRVTIQSSRLFLARAGYATEAAPGSDGKLQLSLVLPHETIYQSSGVTQVNIAADSGDMGVLANHVASIESLKPGVVEVIEGHGESKKWFVSGGFANVHPNNLLTINAVEAYPLDAFSPEAARSGLQEAQRALGTGTEAQKAEAAIEVEVFESLLAALK
384793	GC_00007181		PSH_233a	15747	53	54	2	0	1.0	1.0	1.0	PF04622.18	ERG2 and Sigma1 receptor like protein							15747	Chr_5	MNRSVSGPRPTPGSRPKAVHIQKQIPSSSLASITRRTLLLTIFSALFIGVYRWADAIKSRWYIFDPTEVHKIALEAIERYPNSTSSVVHHIIQSFESQPKLKPHITVNPFPDPSQSLSPYPSEWVFNNAGGAMGAMYIIHASITEYLIVFGTPIGTEGHTGRHTADDYFHILSGHQTAFAAGSLEAEVYNVGSVHHLKRGEVKQYRMPDGGCWALELAQGWIPPMLPFGLADSIFSTFDLITVYHTIRITAREIIRNLLAGKI
384794	GC_00007181		PSH_233b	4339	53	54	2	0	1.0	1.0	1.0	PF04622.18	ERG2 and Sigma1 receptor like protein							4339	Chr_2	MNRSVSGPRPTPGSRPKAVHIQKQIPSSSLASITRRTLLLTIFSALFIGVYRWADAIKSRWYIFDPTEVHKIALEAIERYPNSTSSVVHHIIQSFESQPKLKPHITVNPFPDPSQSLSPYPSEWVFNNAGGAMGAMYIIHASITEYLIVFGTPIGTEGHTGRHTADDYFHILSGHQTAFAAGSLEAEVYNVGSVHHLKRGEVKQYRMPDGGCWALELAQGWIPPMLPFGLADSIFSTFDLITVYHTIRITAREIIRNLLAGKI
384795	GC_00007181		PSH_76a	3496	53	54	2	0	1.0	1.0	1.0	PF04622.18	ERG2 and Sigma1 receptor like protein							3496	Chr_5	MNRSVSGPRPTPGSRPKAVHIQKQIPSSSLASITRRTLLLTIFSALFIGVYRWADAIKSRWYIFDPTEVHKIALEAIERYPNSTSSVVHHIIQSFESQPKLKPHITVNPFPDPSQSLSPYPSEWVFNNAGGAMGAMYIIHASITEYLIVFGTPIGTEGHTGRHTADDYFHILSGHQTAFAAGSLEAEVYNVGSVHHLKRGEVKQYRMPDGGCWALELAQGWIPPMLPFGLADSIFSTFDLITVYHTIRITAREIIRNLLAGKI
384796	GC_00007181		PSH_76b	14958	53	54	2	0	1.0	1.0	1.0	PF04622.18	ERG2 and Sigma1 receptor like protein							14958	Chr_2	MNRSVSGPRPTPGSRPKAVHIQKQIPSSSLASITRRTLLLTIFSALFIGVYRWADAIKSRWYIFDPTEVHKIALEAIERYPNSTSSVVHHIIQSFESQPKLKPHITVNPFPDPSQSLSPYPSEWVFNNAGGAMGAMYIIHASITEYLIVFGTPIGTEGHTGRHTADDYFHILSGHQTAFAAGSLEAEVYNVGSVHHLKRGEVKQYRMPDGGCWALELAQGWIPPMLPFGLADSIFSTFDLITVYHTIRITAREIIRNLLAGKI
384797	GC_00007181		PSH_NDPSH_1	3592	53	54	2	0	1.0	1.0	1.0	PF04622.18	ERG2 and Sigma1 receptor like protein							3592	Chr_5	MNRSVSGPRPTPGSRPKAVHIQKQIPSSSLASITRRTLLLTIFSALFIGVYRWADAIKSRWYIFDPTEVHKIALEAIERYPNSTSSVVHHIIQSFESQPKLKPHITVNPFPDPSQSLSPYPSEWVFNNAGGAMGAMYIIHASITEYLIVFGTPIGTEGHTGRHTADDYFHILSGHQTAFAAGSLEAEVYNVGSVHHLKRGEVKQYRMPDGGCWALELAQGWIPPMLPFGLADSIFSTFDLITVYHTIRITAREIIRNLLAGKI
384798	GC_00007181		PSH_NDPSH_2	3518	53	54	2	0	1.0	1.0	1.0	PF04622.18	ERG2 and Sigma1 receptor like protein							3518	Chr_2	MNRSVSGPRPTPGSRPKAVHIQKQIPSSSLASITRRTLLLTIFSALFIGVYRWADAIKSRWYIFDPTEVHKIALEAIERYPNSTSSVVHHIIQSFESQPKLKPHITVNPFPDPSQSLSPYPSEWVFNNAGGAMGAMYIIHASITEYLIVFGTPIGTEGHTGRHTADDYFHILSGHQTAFAAGSLEAEVYNVGSVHHLKRGEVKQYRMPDGGCWALELAQGWIPPMLPFGLADSIFSTFDLITVYHTIRITAREIIRNLLAGKI
384799	GC_00007181		PST_130_1	11438	53	54	2	0	1.0	1.0	1.0	PF04622.18	ERG2 and Sigma1 receptor like protein							11438	Chr_5	MNRSVSGPRPTPGSRPKAVHIQKQIPSSSLASITRRTLLLTIFSALFIGVYRWADAIKSRWYIFDPTEVHKIALEAIERYPNSTSSVVHHIIQSFESQPKLKPHITVNPFPDPSQSLSPYPSEWVFNNAGGAMGAMYIIHASITEYLIVFGTPIGTEGHTGRHTADDYFHILSGHQTAFAAGSLEAEVYNVGSVHHLKRGEVKQYRMPDGGCWALELAQGWIPPMLPFGLADSIFSTFDLITVYHTIRITAREIIRNLLAGKI
384800	GC_00007181		PST_130_2	718	53	54	2	0	1.0	1.0	1.0	PF04622.18	ERG2 and Sigma1 receptor like protein							718	Chr_2	MNRSVSGPRPTPGSRPKAVHIQKQIPSSSLASITRRTLLLTIFSALFIGVYRWADAIKSRWYIFDPTEVHKIALEAIERYPNSTSSVVHHIIQSFESQPKLKPHITVNPFPDPSQSLSPYPSEWVFNNAGGAMGAMYIIHASITEYLIVFGTPIGTEGHTGRHTADDYFHILSGHQTAFAAGSLEAEVYNVGSVHHLKRGEVKQYRMPDGGCWALELAQGWIPPMLPFGLADSIFSTFDLITVYHTIRITAREIIRNLLAGKI
384801	GC_00007181		PST_134E36_1	5348	53	54	2	0	1.0	1.0	1.0	PF04622.18	ERG2 and Sigma1 receptor like protein							5348	Chr_5	MNRSVSGPRPTPGSRPKAVHIQKQIPSSSLASITRRTLLLTIFSALFIGVYRWADAIKSRWYIFDPTEVHKIALEAIERYPNSTSSVVHHIIQSFESQPKLKPHITVNPFPDPSQSLSPYPSEWVFNNAGGAMGAMYIIHASITEYLIVFGTPIGTEGHTGRHTADDYFHILSGHQTAFAAGSLEAEVYNVGSVHHLKRGEVKQYRMPDGGCWALELAQGWIPPMLPFGLADSIFSTFDLITVYHTIRITAREIIRNLLAGKI
384802	GC_00007181		PST_134E36_2	1589	53	54	2	0	1.0	1.0	1.0	PF04622.18	ERG2 and Sigma1 receptor like protein							1589	Chr_2	MNRSVSGPRPTPGSRPKAVHIQKQIPSSSLASITRRTLLLTIFSALFIGVYRWADAIKSRWYIFDPTEVHKIALEAIERYPNSTSSVVHHIIQSFESQPKLKPHITVNPFPDPSQSLSPYPSEWVFNNAGGAMGAMYIIHASITEYLIVFGTPIGTEGHTGRHTADDYFHILSGHQTAFAAGSLEAEVYNVGSVHHLKRGEVKQYRMPDGGCWALELAQGWIPPMLPFGLADSIFSTFDLITVYHTIRITAREIIRNLLAGKI
384803	GC_00007181		PST_AR0005a	12223	53	54	2	0	1.0	1.0	1.0	PF04622.18	ERG2 and Sigma1 receptor like protein							12223	Chr_2	MNRSVSGPRPTPGSRPKAVHIQKQIPSSSLASITRRTLLLTIFSALFIGVYRWADAIKSRWYIFDPTEVHKIALEAIERYPNSTSSVVHHIIQSFESQPKLKPHITVNPFPDPSQSLSPYPSEWVFNNAGGAMGAMYIIHASITEYLIVFGTPIGTEGHTGRHTADDYFHILSGHQTAFAAGSLEAEVYNVGSVHHLKRGEVKQYRMPDGGCWALELAQGWIPPMLPFGLADSIFSTFDLITVYHTIRITAREIIRNLLAGKI
384804	GC_00007181		PST_AR0005b	4665	53	54	2	0	1.0	1.0	1.0	PF04622.18	ERG2 and Sigma1 receptor like protein							4665	Chr_5	MNRSVSGPRPTPGSRPKAVHIQKQIPSSSLASITRRTLLLTIFSALFIGVYRWADAIKSRWYIFDPTEVHKIALEAIERYPNSTSSVVHHIIQSFESQPKLKPHITVNPFPDPSQSLSPYPSEWVFNNAGGAMGAMYIIHASITEYLIVFGTPIGTEGHTGRHTADDYFHILSGHQTAFAAGSLEAEVYNVGSVHHLKRGEVKQYRMPDGGCWALELAQGWIPPMLPFGLADSIFSTFDLITVYHTIRITAREIIRNLLAGKI
384805	GC_00007181		PST_AZ2_1	5206	53	54	2	0	1.0	1.0	1.0	PF04622.18	ERG2 and Sigma1 receptor like protein							5206	Chr_5	MNRSVSGPRPTPGSRPKAVHIQKQIPSSSLASITRRTLLLTIFSALFIGVYRWADAIKSRWYIFDPTEVHKIALEAIERYPNSTSSVVHHIIQSFESQPKLKPHITVNPFPDPSQSLSPYPSEWVFNNAGGAMGAMYIIHASITEYLIVFGTPIGTEGHTGRHTADDYFHILSGHQTAFAAGSLEAEVYNVGSVHHLKRGEVKQYRMPDGGCWALELAQGWIPPMLPFGLADSIFSTFDLITVYHTIRITAREIIRNLLAGKI
384806	GC_00007181		PST_AZ2_2	4914	53	54	2	0	1.0	1.0	1.0	PF04622.18	ERG2 and Sigma1 receptor like protein							4914	Chr_2	MNRSVSGPRPTPGSRPKAVHIQKQIPSSSLASITRRTLLLTIFSALFIGVYRWADAIKSRWYIFDPTEVHKIALEAIERYPNSTSSVVHHIIQSFESQPKLKPHITVNPFPDPSQSLSPYPSEWVFNNAGGAMGAMYIIHASITEYLIVFGTPIGTEGHTGRHTADDYFHILSGHQTAFAAGSLEAEVYNVGSVHHLKRGEVKQYRMPDGGCWALELAQGWIPPMLPFGLADSIFSTFDLITVYHTIRITAREIIRNLLAGKI
384807	GC_00007181		PST_DK0911_1	23	53	54	2	0	1.0	1.0	1.0	PF04622.18	ERG2 and Sigma1 receptor like protein							23	Chr_5	MNRSVSGPRPTPGSRPKAVHIQKQIPSSSLASITRRTLLLTIFSALFIGVYRWADAIKSRWYIFDPTEVHKIALEAIERYPNSTSSVVHHIIQSFESQPKLKPHITVNPFPDPSQSLSPYPSEWVFNNAGGAMGAMYIIHASITEYLIVFGTPIGTEGHTGRHTADDYFHILSGHQTAFAAGSLEAEVYNVGSVHHLKRGEVKQYRMPDGGCWALELAQGWIPPMLPFGLADSIFSTFDLITVYHTIRITAREIIRNLLAGKI
384808	GC_00007181		PST_DK0911_2	24	53	54	2	0	1.0	1.0	1.0	PF04622.18	ERG2 and Sigma1 receptor like protein							24	Chr_2	MNRSVSGPRPTPGSRPKAVHIQKQIPSSSLASITRRTLLLTIFSALFIGVYRWADAIKSRWYIFDPTEVHKIALEAIERYPNSTSSVVHHIIQSFESQPKLKPHITVNPFPDPSQSLSPYPSEWVFNNAGGAMGAMYIIHASITEYLIVFGTPIGTEGHTGRHTADDYFHILSGHQTAFAAGSLEAEVYNVGSVHHLKRGEVKQYRMPDGGCWALELAQGWIPPMLPFGLADSIFSTFDLITVYHTIRITAREIIRNLLAGKI
384809	GC_00007181		PST_SWS484_1	4573	53	54	2	0	1.0	1.0	1.0	PF04622.18	ERG2 and Sigma1 receptor like protein							4573	Chr_2	MNRSVSGPRPTPGSRPKAVHIQKQIPSSSLASITRRTLLLTIFSALFIGVYRWADAIKSRWYIFDPTEVHKIALEAIERYPNSTSSVVHHIIQSFESQPKLKPHITVNPFPDPSQSLSPYPSEWVFNNAGGAMGAMYIIHASITEYLIVFGTPIGTEGHTGRHTADDYFHILSGHQTAFAAGSLEAEVYNVGSVHHLKRGEVKQYRMPDGGCWALELAQGWIPPMLPFGLADSIFSTFDLITVYHTIRITAREIIRNLLAGKI
384810	GC_00007181		PST_SWS484_2	4916	53	54	2	0	1.0	1.0	1.0	PF04622.18	ERG2 and Sigma1 receptor like protein							4916	Chr_5	MNRSVSGPRPTPGSRPKAVHIQKQIPSSSLASITRRTLLLTIFSALFIGVYRWADAIKSRWYIFDPTEVHKIALEAIERYPNSTSSVVHHIIQSFESQPKLKPHITVNPFPDPSQSLSPYPSEWVFNNAGGAMGAMYIIHASITEYLIVFGTPIGTEGHTGRHTADDYFHILSGHQTAFAAGSLEAEVYNVGSVHHLKRGEVKQYRMPDGGCWALELAQGWIPPMLPFGLADSIFSTFDLITVYHTIRITAREIIRNLLAGKI
384811	GC_00007181		PST_T030_1	3510	53	54	2	0	1.0	1.0	1.0	PF04622.18	ERG2 and Sigma1 receptor like protein							3510	Chr_3	MNRSVSGPRPTPGSRPKAVHIQKQIPSSSLASITRRTLLLTIFSALFIGVYRWADAIKSRWYIFDPTEVHKIALEAIERYPNSTSSVVHHIIQSFESQPKLKPHITVNPFPDPSQSLSPYPSEWVFNNAGGAMGAMYIIHASITEYLIVFGTPIGTEGHTGRHTADDYFHILSGHQTAFAAGSLEAEVYNVGSVHHLKRGEVKQYRMPDGGCWALELAQGWIPPMLPFGLADSIFSTFDLITVYHTIRITAREIIRNLLAGKI
384812	GC_00007181		PST_T030_2	4612	53	54	2	0	1.0	1.0	1.0	PF04622.18	ERG2 and Sigma1 receptor like protein							4612	Chr_3	MNRSVSGPRPTPGSRPKAVHIQKQIPSSSLASITRRTLLLTIFSALFIGVYRWADAIKSRWYIFDPTEVHKIALEAIERYPNSTSSVVHHIIQSFESQPKLKPHITVNPFPDPSQSLSPYPSEWVFNNAGGAMGAMYIIHASITEYLIVFGTPIGTEGHTGRHTADDYFHILSGHQTAFAAGSLEAEVYNVGSVHHLKRGEVKQYRMPDGGCWALELAQGWIPPMLPFGLADSIFSTFDLITVYHTIRITAREIIRNLLAGKI
384813	GC_00007181		PST_T034a	2359	53	54	2	0	1.0	1.0	1.0	PF04622.18	ERG2 and Sigma1 receptor like protein							2359	Chr_2	MNRSVSGPRPTPGSRPKAVHIQKQIPSSSLASITRRTLLLTIFSALFIGVYRWADAIKSRWYIFDPTEVHKIALEAIERYPNSTSSVVHHIIQSFESQPKLKPHITVNPFPDPSQSLSPYPSEWVFNNAGGAMGAMYIIHASITEYLIVFGTPIGTEGHTGRHTADDYFHILSGHQTAFAAGSLEAEVYNVGSVHHLKRGEVKQYRMPDGGCWALELAQGWIPPMLPFGLADSIFSTFDLITVYHTIRITAREIIRNLLAGKI
384814	GC_00007181		PST_T034b	3591	53	54	2	0	1.0	1.0	1.0	PF04622.18	ERG2 and Sigma1 receptor like protein							3591	Chr_5	MNRSVSGPRPTPGSRPKAVHIQKQIPSSSLASITRRTLLLTIFSALFIGVYRWADAIKSRWYIFDPTEVHKIALEAIERYPNSTSSVVHHIIQSFESQPKLKPHITVNPFPDPSQSLSPYPSEWVFNNAGGAMGAMYIIHASITEYLIVFGTPIGTEGHTGRHTADDYFHILSGHQTAFAAGSLEAEVYNVGSVHHLKRGEVKQYRMPDGGCWALELAQGWIPPMLPFGLADSIFSTFDLITVYHTIRITAREIIRNLLAGKI
384815	GC_00007181		PST_W011b	4593	53	54	2	0	1.0	1.0	1.0	PF04622.18	ERG2 and Sigma1 receptor like protein							4593	ChrUn	MNRSVSGPRPTPGSRPKAVHIQKQIPSSSLASITRRTLLLTIFSALFIGVYRWADAIKSRWYIFDPTEVHKIALEAIERYPNSTSSVVHHIIQSFESQPKLKPHITVNPFPDPSQSLSPYPSEWVFNNAGGAMGAMYIIHASITEYLIVFGTPIGTEGHTGRHTADDYFHILSGHQTAFAAGSLEAEVYNVGSVHHLKRGEVKQYRMPDGGCWALELAQGWIPPMLPFGLADSIFSTFDLITVYHTIRITAREIIRNLLAGKI
384816	GC_00007181		PST_W011b	16830	53	54	2	0	1.0	1.0	1.0	PF04622.18	ERG2 and Sigma1 receptor like protein							16830	Chr_2	MNRSVSGPRPTPGSRPKAVHIQKQIPSSSLASITRRTLLLTIFSALFIGVYRWADAIKSRWYIFDPTEVHKIALEAIERYPNSTSSVVHHIIQSFESQPKLKPHITVNPFPDPSQSLSPYPSEWVFNNAGGAMGAMYIIHASITEYLIVFGTPIGTEGHTGRHTADDYFHILSGHQTAFAAGSLEAEVYNVGSVHHLKRGEVKQYRMPDGGCWALELAQGWIPPMLPFGLADSIFSTFDLITVYHTIRITAREIIRNLLAGKI
384817	GC_00007181		PST_W025a	10402	53	54	2	0	1.0	1.0	1.0	PF04622.18	ERG2 and Sigma1 receptor like protein							10402	Chr_5	MNRSVSGPRPTPGSRPKAVHIQKQIPSSSLASITRRTLLLTIFSALFIGVYRWADAIKSRWYIFDPTEVHKIALEAIERYPNSTSSVVHHIIQSFESQPKLKPHITVNPFPDPSQSLSPYPSEWVFNNAGGAMGAMYIIHASITEYLIVFGTPIGTEGHTGRHTADDYFHILSGHQTAFAAGSLEAEVYNVGSVHHLKRGEVKQYRMPDGGCWALELAQGWIPPMLPFGLADSIFSTFDLITVYHTIRITAREIIRNLLAGKI
384818	GC_00007181		PST_W025b	2170	53	54	2	0	1.0	1.0	1.0	PF04622.18	ERG2 and Sigma1 receptor like protein							2170	Chr_2	MNRSVSGPRPTPGSRPKAVHIQKQIPSSSLASITRRTLLLTIFSALFIGVYRWADAIKSRWYIFDPTEVHKIALEAIERYPNSTSSVVHHIIQSFESQPKLKPHITVNPFPDPSQSLSPYPSEWVFNNAGGAMGAMYIIHASITEYLIVFGTPIGTEGHTGRHTADDYFHILSGHQTAFAAGSLEAEVYNVGSVHHLKRGEVKQYRMPDGGCWALELAQGWIPPMLPFGLADSIFSTFDLITVYHTIRITAREIIRNLLAGKI
384819	GC_00007181		PST_W029a	3555	53	54	2	0	1.0	1.0	1.0	PF04622.18	ERG2 and Sigma1 receptor like protein							3555	Chr_5	MNRSVSGPRPTPGSRPKAVHIQKQIPSSSLASITRRTLLLTIFSALFIGVYRWADAIKSRWYIFDPTEVHKIALEAIERYPNSTSSVVHHIIQSFESQPKLKPHITVNPFPDPSQSLSPYPSEWVFNNAGGAMGAMYIIHASITEYLIVFGTPIGTEGHTGRHTADDYFHILSGHQTAFAAGSLEAEVYNVGSVHHLKRGEVKQYRMPDGGCWALELAQGWIPPMLPFGLADSIFSTFDLITVYHTIRITAREIIRNLLAGKI
384820	GC_00007181		PST_W029b	2485	53	54	2	0	1.0	1.0	1.0	PF04622.18	ERG2 and Sigma1 receptor like protein							2485	Chr_2	MNRSVSGPRPTPGSRPKAVHIQKQIPSSSLASITRRTLLLTIFSALFIGVYRWADAIKSRWYIFDPTEVHKIALEAIERYPNSTSSVVHHIIQSFESQPKLKPHITVNPFPDPSQSLSPYPSEWVFNNAGGAMGAMYIIHASITEYLIVFGTPIGTEGHTGRHTADDYFHILSGHQTAFAAGSLEAEVYNVGSVHHLKRGEVKQYRMPDGGCWALELAQGWIPPMLPFGLADSIFSTFDLITVYHTIRITAREIIRNLLAGKI
384821	GC_00007181		PST_W039a	3746	53	54	2	0	1.0	1.0	1.0	PF04622.18	ERG2 and Sigma1 receptor like protein							3746	Chr_3	MNRSVSGPRPTPGSRPKAVHIQKQIPSSSLASITRRTLLLTIFSALFIGVYRWADAIKSRWYIFDPTEVHKIALEAIERYPNSTSSVVHHIIQSFESQPKLKPHITVNPFPDPSQSLSPYPSEWVFNNAGGAMGAMYIIHASITEYLIVFGTPIGTEGHTGRHTADDYFHILSGHQTAFAAGSLEAEVYNVGSVHHLKRGEVKQYRMPDGGCWALELAQGWIPPMLPFGLADSIFSTFDLITVYHTIRITAREIIRNLLAGKI
384822	GC_00007181		PST_W039b	2388	53	54	2	0	1.0	1.0	1.0	PF04622.18	ERG2 and Sigma1 receptor like protein							2388	Chr_3	MNRSVSGPRPTPGSRPKAVHIQKQIPSSSLASITRRTLLLTIFSALFIGVYRWADAIKSRWYIFDPTEVHKIALEAIERYPNSTSSVVHHIIQSFESQPKLKPHITVNPFPDPSQSLSPYPSEWVFNNAGGAMGAMYIIHASITEYLIVFGTPIGTEGHTGRHTADDYFHILSGHQTAFAAGSLEAEVYNVGSVHHLKRGEVKQYRMPDGGCWALELAQGWIPPMLPFGLADSIFSTFDLITVYHTIRITAREIIRNLLAGKI
384823	GC_00007181		PST_W048a	5545	53	54	2	0	1.0	1.0	1.0	PF04622.18	ERG2 and Sigma1 receptor like protein							5545	Chr_5	MNRSVSGPRPTPGSRPKAVHIQKQIPSSSLASITRRTLLLTIFSALFIGVYRWADAIKSRWYIFDPTEVHKIALEAIERYPNSTSSVVHHIIQSFESQPKLKPHITVNPFPDPSQSLSPYPSEWVFNNAGGAMGAMYIIHASITEYLIVFGTPIGTEGHTGRHTADDYFHILSGHQTAFAAGSLEAEVYNVGSVHHLKRGEVKQYRMPDGGCWALELAQGWIPPMLPFGLADSIFSTFDLITVYHTIRITAREIIRNLLAGKI
384824	GC_00007181		PST_W048b	9413	53	54	2	0	1.0	1.0	1.0	PF04622.18	ERG2 and Sigma1 receptor like protein							9413	Chr_2	MNRSVSGPRPTPGSRPKAVHIQKQIPSSSLASITRRTLLLTIFSALFIGVYRWADAIKSRWYIFDPTEVHKIALEAIERYPNSTSSVVHHIIQSFESQPKLKPHITVNPFPDPSQSLSPYPSEWVFNNAGGAMGAMYIIHASITEYLIVFGTPIGTEGHTGRHTADDYFHILSGHQTAFAAGSLEAEVYNVGSVHHLKRGEVKQYRMPDGGCWALELAQGWIPPMLPFGLADSIFSTFDLITVYHTIRITAREIIRNLLAGKI
384825	GC_00007181		PST_W052a	5619	53	54	2	0	1.0	1.0	1.0	PF04622.18	ERG2 and Sigma1 receptor like protein							5619	Chr_5	MNRSVSGPRPTPGSRPKAVHIQKQIPSSSLASITRRTLLLTIFSALFIGVYRWADAIKSRWYIFDPTEVHKIALEAIERYPNSTSSVVHHIIQSFESQPKLKPHITVNPFPDPSQSLSPYPSEWVFNNAGGAMGAMYIIHASITEYLIVFGTPIGTEGHTGRHTADDYFHILSGHQTAFAAGSLEAEVYNVGSVHHLKRGEVKQYRMPDGGCWALELAQGWIPPMLPFGLADSIFSTFDLITVYHTIRITAREIIRNLLAGKI
384826	GC_00007181		PST_W052b	4265	53	54	2	0	1.0	1.0	1.0	PF04622.18	ERG2 and Sigma1 receptor like protein							4265	Chr_2	MNRSVSGPRPTPGSRPKAVHIQKQIPSSSLASITRRTLLLTIFSALFIGVYRWADAIKSRWYIFDPTEVHKIALEAIERYPNSTSSVVHHIIQSFESQPKLKPHITVNPFPDPSQSLSPYPSEWVFNNAGGAMGAMYIIHASITEYLIVFGTPIGTEGHTGRHTADDYFHILSGHQTAFAAGSLEAEVYNVGSVHHLKRGEVKQYRMPDGGCWALELAQGWIPPMLPFGLADSIFSTFDLITVYHTIRITAREIIRNLLAGKI
384827	GC_00007181		PST_W053a	6661	53	54	2	0	1.0	1.0	1.0	PF04622.18	ERG2 and Sigma1 receptor like protein							6661	Chr_5	MNRSVSGPRPTPGSRPKAVHIQKQIPSSSLASITRRTLLLTIFSALFIGVYRWADAIKSRWYIFDPTEVHKIALEAIERYPNSTSSVVHHIIQSFESQPKLKPHITVNPFPDPSQSLSPYPSEWVFNNAGGAMGAMYIIHASITEYLIVFGTPIGTEGHTGRHTADDYFHILSGHQTAFAAGSLEAEVYNVGSVHHLKRGEVKQYRMPDGGCWALELAQGWIPPMLPFGLADSIFSTFDLITVYHTIRITAREIIRNLLAGKI
384828	GC_00007181		PST_W053b	2501	53	54	2	0	1.0	1.0	1.0	PF04622.18	ERG2 and Sigma1 receptor like protein							2501	Chr_2	MNRSVSGPRPTPGSRPKAVHIQKQIPSSSLASITRRTLLLTIFSALFIGVYRWADAIKSRWYIFDPTEVHKIALEAIERYPNSTSSVVHHIIQSFESQPKLKPHITVNPFPDPSQSLSPYPSEWVFNNAGGAMGAMYIIHASITEYLIVFGTPIGTEGHTGRHTADDYFHILSGHQTAFAAGSLEAEVYNVGSVHHLKRGEVKQYRMPDGGCWALELAQGWIPPMLPFGLADSIFSTFDLITVYHTIRITAREIIRNLLAGKI
384829	GC_00007181		PST_W054a	3434	53	54	2	0	1.0	1.0	1.0	PF04622.18	ERG2 and Sigma1 receptor like protein							3434	Chr_3	MNRSVSGPRPTPGSRPKAVHIQKQIPSSSLASITRRTLLLTIFSALFIGVYRWADAIKSRWYIFDPTEVHKIALEAIERYPNSTSSVVHHIIQSFESQPKLKPHITVNPFPDPSQSLSPYPSEWVFNNAGGAMGAMYIIHASITEYLIVFGTPIGTEGHTGRHTADDYFHILSGHQTAFAAGSLEAEVYNVGSVHHLKRGEVKQYRMPDGGCWALELAQGWIPPMLPFGLADSIFSTFDLITVYHTIRITAREIIRNLLAGKI
384830	GC_00007181		PST_W054b	14669	53	54	2	0	1.0	1.0	1.0	PF04622.18	ERG2 and Sigma1 receptor like protein							14669	Chr_3	MNRSVSGPRPTPGSRPKAVHIQKQIPSSSLASITRRTLLLTIFSALFIGVYRWADAIKSRWYIFDPTEVHKIALEAIERYPNSTSSVVHHIIQSFESQPKLKPHITVNPFPDPSQSLSPYPSEWVFNNAGGAMGAMYIIHASITEYLIVFGTPIGTEGHTGRHTADDYFHILSGHQTAFAAGSLEAEVYNVGSVHHLKRGEVKQYRMPDGGCWALELAQGWIPPMLPFGLADSIFSTFDLITVYHTIRITAREIIRNLLAGKI
384831	GC_00007181		PST_W057a	3742	53	54	2	0	1.0	1.0	1.0	PF04622.18	ERG2 and Sigma1 receptor like protein							3742	Chr_5	MNRSVSGPRPTPGSRPKAVHIQKQIPSSSLASITRRTLLLTIFSALFIGVYRWADAIKSRWYIFDPTEVHKIALEAIERYPNSTSSVVHHIIQSFESQPKLKPHITVNPFPDPSQSLSPYPSEWVFNNAGGAMGAMYIIHASITEYLIVFGTPIGTEGHTGRHTADDYFHILSGHQTAFAAGSLEAEVYNVGSVHHLKRGEVKQYRMPDGGCWALELAQGWIPPMLPFGLADSIFSTFDLITVYHTIRITAREIIRNLLAGKI
384832	GC_00007181		PST_W057b	14769	53	54	2	0	1.0	1.0	1.0	PF04622.18	ERG2 and Sigma1 receptor like protein							14769	Chr_2	MNRSVSGPRPTPGSRPKAVHIQKQIPSSSLASITRRTLLLTIFSALFIGVYRWADAIKSRWYIFDPTEVHKIALEAIERYPNSTSSVVHHIIQSFESQPKLKPHITVNPFPDPSQSLSPYPSEWVFNNAGGAMGAMYIIHASITEYLIVFGTPIGTEGHTGRHTADDYFHILSGHQTAFAAGSLEAEVYNVGSVHHLKRGEVKQYRMPDGGCWALELAQGWIPPMLPFGLADSIFSTFDLITVYHTIRITAREIIRNLLAGKI
384833	GC_00007181		PST_W088a	2521	53	54	2	0	1.0	1.0	1.0	PF04622.18	ERG2 and Sigma1 receptor like protein							2521	Chr_5	MNRSVSGPRPTPGSRPKAVHIQKQIPSSSLASITRRTLLLTIFSALFIGVYRWADAIKSRWYIFDPTEVHKIALEAIERYPNSTSSVVHHIIQSFESQPKLKPHITVNPFPDPSQSLSPYPSEWVFNNAGGAMGAMYIIHASITEYLIVFGTPIGTEGHTGRHTADDYFHILSGHQTAFAAGSLEAEVYNVGSVHHLKRGEVKQYRMPDGGCWALELAQGWIPPMLPFGLADSIFSTFDLITVYHTIRITAREIIRNLLAGKI
384834	GC_00007181		PST_W088b	11625	53	54	2	0	1.0	1.0	1.0	PF04622.18	ERG2 and Sigma1 receptor like protein							11625	Chr_2	MNRSVSGPRPTPGSRPKAVHIQKQIPSSSLASITRRTLLLTIFSALFIGVYRWADAIKSRWYIFDPTEVHKIALEAIERYPNSTSSVVHHIIQSFESQPKLKPHITVNPFPDPSQSLSPYPSEWVFNNAGGAMGAMYIIHASITEYLIVFGTPIGTEGHTGRHTADDYFHILSGHQTAFAAGSLEAEVYNVGSVHHLKRGEVKQYRMPDGGCWALELAQGWIPPMLPFGLADSIFSTFDLITVYHTIRITAREIIRNLLAGKI
384835	GC_00007181		PST_Yr1646a	3722	53	54	2	0	1.0	1.0	1.0	PF04622.18	ERG2 and Sigma1 receptor like protein							3722	Chr_5	MNRSVSGPRPTPGSRPKAVHIQKQIPSSSLASITRRTLLLTIFSALFIGVYRWADAIKSRWYIFDPTEVHKIALEAIERYPNSTSSVVHHIIQSFESQPKLKPHITVNPFPDPSQSLSPYPSEWVFNNAGGAMGAMYIIHASITEYLIVFGTPIGTEGHTGRHTADDYFHILSGHQTAFAAGSLEAEVYNVGSVHHLKRGEVKQYRMPDGGCWALELAQGWIPPMLPFGLADSIFSTFDLITVYHTIRITAREIIRNLLAGKI
384836	GC_00007181		PST_Yr1646b	2464	53	54	2	0	1.0	1.0	1.0	PF04622.18	ERG2 and Sigma1 receptor like protein							2464	Chr_2	MNRSVSGPRPTPGSRPKAVHIQKQIPSSSLASITRRTLLLTIFSALFIGVYRWADAIKSRWYIFDPTEVHKIALEAIERYPNSTSSVVHHIIQSFESQPKLKPHITVNPFPDPSQSLSPYPSEWVFNNAGGAMGAMYIIHASITEYLIVFGTPIGTEGHTGRHTADDYFHILSGHQTAFAAGSLEAEVYNVGSVHHLKRGEVKQYRMPDGGCWALELAQGWIPPMLPFGLADSIFSTFDLITVYHTIRITAREIIRNLLAGKI
384837	GC_00007181		PST_Yr1706a	4929	53	54	2	0	1.0	1.0	1.0	PF04622.18	ERG2 and Sigma1 receptor like protein							4929	Chr_5	MNRSVSGPRPTPGSRPKAVHIQKQIPSSSLASITRRTLLLTIFSALFIGVYRWADAIKSRWYIFDPTEVHKIALEAIERYPNSTSSVVHHIIQSFESQPKLKPHITVNPFPDPSQSLSPYPSEWVFNNAGGAMGAMYIIHASITEYLIVFGTPIGTEGHTGRHTADDYFHILSGHQTAFAAGSLEAEVYNVGSVHHLKRGEVKQYRMPDGGCWALELAQGWIPPMLPFGLADSIFSTFDLITVYHTIRITAREIIRNLLAGKI
384838	GC_00007181		PST_Yr1706b	2387	53	54	2	0	1.0	1.0	1.0	PF04622.18	ERG2 and Sigma1 receptor like protein							2387	Chr_2	MNRSVSGPRPTPGSRPKAVHIQKQIPSSSLASITRRTLLLTIFSALFIGVYRWADAIKSRWYIFDPTEVHKIALEAIERYPNSTSSVVHHIIQSFESQPKLKPHITVNPFPDPSQSLSPYPSEWVFNNAGGAMGAMYIIHASITEYLIVFGTPIGTEGHTGRHTADDYFHILSGHQTAFAAGSLEAEVYNVGSVHHLKRGEVKQYRMPDGGCWALELAQGWIPPMLPFGLADSIFSTFDLITVYHTIRITAREIIRNLLAGKI
384839	GC_00007181		PST_Yr1716a	2550	53	54	2	0	1.0	1.0	1.0	PF04622.18	ERG2 and Sigma1 receptor like protein							2550	Chr_5	MNRSVSGPRPTPGSRPKAVHIQKQIPSSSLASITRRTLLLTIFSALFIGVYRWADAIKSRWYIFDPTEVHKIALEAIERYPNSTSSVVHHIIQSFESQPKLKPHITVNPFPDPSQSLSPYPSEWVFNNAGGAMGAMYIIHASITEYLIVFGTPIGTEGHTGRHTADDYFHILSGHQTAFAAGSLEAEVYNVGSVHHLKRGEVKQYRMPDGGCWALELAQGWIPPMLPFGLADSIFSTFDLITVYHTIRITAREIIRNLLAGKI
384840	GC_00007181		PST_Yr1716b	2421	53	54	2	0	1.0	1.0	1.0	PF04622.18	ERG2 and Sigma1 receptor like protein							2421	Chr_2	MNRSVSGPRPTPGSRPKAVHIQKQIPSSSLASITRRTLLLTIFSALFIGVYRWADAIKSRWYIFDPTEVHKIALEAIERYPNSTSSVVHHIIQSFESQPKLKPHITVNPFPDPSQSLSPYPSEWVFNNAGGAMGAMYIIHASITEYLIVFGTPIGTEGHTGRHTADDYFHILSGHQTAFAAGSLEAEVYNVGSVHHLKRGEVKQYRMPDGGCWALELAQGWIPPMLPFGLADSIFSTFDLITVYHTIRITAREIIRNLLAGKI
384841	GC_00007181		PST_Yr2011a	4887	53	54	2	0	1.0	1.0	1.0	PF04622.18	ERG2 and Sigma1 receptor like protein							4887	Chr_5	MNRSVSGPRPTPGSRPKAVHIQKQIPSSSLASITRRTLLLTIFSALFIGVYRWADAIKSRWYIFDPTEVHKIALEAIERYPNSTSSVVHHIIQSFESQPKLKPHITVNPFPDPSQSLSPYPSEWVFNNAGGAMGAMYIIHASITEYLIVFGTPIGTEGHTGRHTADDYFHILSGHQTAFAAGSLEAEVYNVGSVHHLKRGEVKQYRMPDGGCWALELAQGWIPPMLPFGLADSIFSTFDLITVYHTIRITAREIIRNLLAGKI
384842	GC_00007181		PST_Yr2011b	8073	53	54	2	0	1.0	1.0	1.0	PF04622.18	ERG2 and Sigma1 receptor like protein							8073	Chr_2	MNRSVSGPRPTPGSRPKAVHIQKQIPSSSLASITRRTLLLTIFSALFIGVYRWADAIKSRWYIFDPTEVHKIALEAIERYPNSTSSVVHHIIQSFESQPKLKPHITVNPFPDPSQSLSPYPSEWVFNNAGGAMGAMYIIHASITEYLIVFGTPIGTEGHTGRHTADDYFHILSGHQTAFAAGSLEAEVYNVGSVHHLKRGEVKQYRMPDGGCWALELAQGWIPPMLPFGLADSIFSTFDLITVYHTIRITAREIIRNLLAGKI
384843	GC_00007181		PST_Yr2015a	4431	53	54	2	0	1.0	1.0	1.0	PF04622.18	ERG2 and Sigma1 receptor like protein							4431	Chr_5	MNRSVSGPRPTPGSRPKAVHIQKQIPSSSLASITRRTLLLTIFSALFIGVYRWADAIKSRWYIFDPTEVHKIALEAIERYPNSTSSVVHHIIQSFESQPKLKPHITVNPFPDPSQSLSPYPSEWVFNNAGGAMGAMYIIHASITEYLIVFGTPIGTEGHTGRHTADDYFHILSGHQTAFAAGSLEAEVYNVGSVHHLKRGEVKQYRMPDGGCWALELAQGWIPPMLPFGLADSIFSTFDLITVYHTIRITAREIIRNLLAGKI
384844	GC_00007181		PST_Yr2015b	7041	53	54	2	0	1.0	1.0	1.0	PF04622.18	ERG2 and Sigma1 receptor like protein							7041	Chr_2	MNRSVSGPRPTPGSRPKAVHIQKQIPSSSLASITRRTLLLTIFSALFIGVYRWADAIKSRWYIFDPTEVHKIALEAIERYPNSTSSVVHHIIQSFESQPKLKPHITVNPFPDPSQSLSPYPSEWVFNNAGGAMGAMYIIHASITEYLIVFGTPIGTEGHTGRHTADDYFHILSGHQTAFAAGSLEAEVYNVGSVHHLKRGEVKQYRMPDGGCWALELAQGWIPPMLPFGLADSIFSTFDLITVYHTIRITAREIIRNLLAGKI
384845	GC_00007181		PST_Yr201644_1	4141	53	54	2	0	1.0	1.0	1.0	PF04622.18	ERG2 and Sigma1 receptor like protein							4141	Chr_5	MNRSVSGPRPTPGSRPKAVHIQKQIPSSSLASITRRTLLLTIFSALFIGVYRWADAIKSRWYIFDPTEVHKIALEAIERYPNSTSSVVHHIIQSFESQPKLKPHITVNPFPDPSQSLSPYPSEWVFNNAGGAMGAMYIIHASITEYLIVFGTPIGTEGHTGRHTADDYFHILSGHQTAFAAGSLEAEVYNVGSVHHLKRGEVKQYRMPDGGCWALELAQGWIPPMLPFGLADSIFSTFDLITVYHTIRITAREIIRNLLAGKI
384846	GC_00007181		PST_Yr201644_2	3465	53	54	2	0	1.0	1.0	1.0	PF04622.18	ERG2 and Sigma1 receptor like protein							3465	Chr_2	MNRSVSGPRPTPGSRPKAVHIQKQIPSSSLASITRRTLLLTIFSALFIGVYRWADAIKSRWYIFDPTEVHKIALEAIERYPNSTSSVVHHIIQSFESQPKLKPHITVNPFPDPSQSLSPYPSEWVFNNAGGAMGAMYIIHASITEYLIVFGTPIGTEGHTGRHTADDYFHILSGHQTAFAAGSLEAEVYNVGSVHHLKRGEVKQYRMPDGGCWALELAQGWIPPMLPFGLADSIFSTFDLITVYHTIRITAREIIRNLLAGKI
384847	GC_00007183		PSH_233a	2613	52	54	2	0	0.99913073713491	0.98880275624462	0.993939918028337									2613	Chr_2	MRITSALTCIISLVSFPRTTHARANVLVPNDYIMSEKLDWTPGYLPVYAANGTEVFRFKKKDNTPHRAMTTTTLTDGSSKKLFELVSSNDACNYDSVFTELVDPKKGGLLKREFKFKNKGLLNDVWRFNFLDSSGNRQYYKLDRNFTNKGGRVYKVATGQPSQLVGRLRNQRRGDSWWDKSKGDETFTLSIIDGAPLPELVALLGFVLTKAMECGT
384848	GC_00007183		PSH_233b	13749	52	54	2	0	0.99913073713491	0.98880275624462	0.993939918028337									13749	Chr_4	MRITSALTCIISLVSFPRTTHARANVLVPNDYIMSEKLDWTPGYLPVYAANGTEVFRFKKKDNTPHRAMTTTTLTDGSSKKLFELVSSNDACNYDSVFTELVDPKKGGLLKREFKFKNKGLLNDVWRFNFLDSSGNRQYYKLDRNFTNKGGRVYKVATGQPSQLVGRLRNQRRGDSWWDKSKGDETFTLSIIDGAPLPELVALLGFVLTKAMECGT
384849	GC_00007183		PSH_76a	11583	52	54	2	0	0.99913073713491	0.98880275624462	0.993939918028337									11583	Chr_2	MRITSALTCIISLVSFPRTTHARANVLVPNDYIMSEKLDWTPGYLPVYAANGTEVFRFKKKDNTPHRAMTTTTLTDGSSKKLFELVSSNDACNYDSVFTELVDPKKGGLLKREFKFKNKGLLNDVWRFNFLDSSGNRQYYKLDRNFTNKGGRVYKVATGQPSQLVGRLRNQRRGDSWWDKSKGDETFTLSIIDGAPLPELVALLGFVLTKAMECGT
384850	GC_00007183		PSH_76b	3569	52	54	2	0	0.99913073713491	0.98880275624462	0.993939918028337									3569	Chr_4	MRITSALTCIISLVSFPRTTHARANVLVPNDYIMSEKLDWTPGYLPVYAANGTEVFRFKKKDNTPHRAMTTTTLTDGSSKKLFELVSSNDACNYDSVFTELVDPKKGGLLKREFKFKNKGLLNDVWRFNFLDSSGNRQYYKLDRNFTNKGGRVYKVATGQPSQLVGRLRNQRRGDSWWDKSKGDETFTLSIIDGAPLPELVALLGFVLTKAMECGT
384851	GC_00007183		PSH_NDPSH_1	2622	52	54	2	0	0.99913073713491	0.98880275624462	0.993939918028337									2622	Chr_2	MRITSALTCIISLVSFPRTTHARANVLVPNDYIMSEKLDWTPGYLPVYAANGTEVFRFKKKDNTPHRAMTTTTLTDGSSKKLFELVSSNDACNYDSVFTELVDPKKGGLLKREFKFKNKGLLNDVWRFNFLDSSGNRQYYKLDRNFTNKGGRVYKVATGQPSQLVGRLRNQRRGDSWWDKSKGDETFTLSIIDGAPLPELVALLGFVLTKAMECGT
384852	GC_00007183		PSH_NDPSH_2	3197	52	54	2	0	0.99913073713491	0.98880275624462	0.993939918028337									3197	Chr_4	MRITSALTCIISLVSFPRTTHARANVLVPNDYIMSEKLDWTPGYLPVYAANGTEVFRFKKKDNTPHRAMTTTTLTDGSSKKLFELVSSNDACNYDSVFTELVDPKKGGLLKREFKFKNKGLLNDVWRFNFLDSSGNRQYYKLDRNFTNKGGRVYKVATGQPSQLVGRLRNQRRGDSWWDKSKGDETFTLSIIDGAPLPELVALLGFVLTKAMECGT
384853	GC_00007183		PST_130_1	2940	52	54	2	0	0.99913073713491	0.98880275624462	0.993939918028337									2940	Chr_2	MRITSALTCIISLVSFPRTTHARANVLVPNDYIMSEKLDWTPGYLPVYAANGTEVFRFKKKDNTPHRAMTTTTLTDGSSKKLFELVSSNDACNYDSVFTELVDPKKGGLLKREFKFKNKGLLNDVWRFNFLDSSGNRQYYKLDRNFTNKGGRVYKVATGQPSQLVGRLRNQRRGDSWWDKSKGDETFTLSIIDGAPLPELVALLGFVLTKAMECGT
384854	GC_00007183		PST_134E36_1	1546	52	54	2	0	0.99913073713491	0.98880275624462	0.993939918028337									1546	Chr_2	MRITSALTCIISLVSFPRTTHARANVLVPNDYIMSEKLDWTPGYLPVYAANGTEVFRFKKKDNTPHRAMTTTTLTDGSSKKLFELVSSNDACNYDSVFTELVDPKKGGLLKREFKFKNKGLLNDVWRFNFLDSSGNRQYYKLDRNFTNKGGRVYKVATGQPSQLVGRLRNQRRGDSWWDKSKGDETFTLSIIDGAPLPELVALLGFVLTKAMECGT
384855	GC_00007183		PST_134E36_2	4263	52	54	2	0	0.99913073713491	0.98880275624462	0.993939918028337									4263	Chr_4	MRITSALTCIISLVSFPRTTHARANVLVPNDYIMSEKLDWTPGYLPVYAANGTEVFRFKKKDNTPHRAMTTTTLTDGSSKKLFELVSSNDACNYDSVFTELVDPKKGGLLKREFKFKNKGLLNDVWRFNFLDSSGNRQYYKLDRNFTNKGGRVYKVATGQPSQLVGRLRNQRRGDSWWDKSKGDETFTLSIIDGAPLPELVALLGFVLTKAMECGT
384856	GC_00007183		PST_AR0005a	13107	52	54	2	0	0.99913073713491	0.98880275624462	0.993939918028337									13107	Chr_4	MRITSALTCIISLVSFPRTTHARANVLVPNDYIMSEKLDWTPGYLPVYAANGTEVFRFKKKDNTPHRAMTTTTLTDGSSKKLFELVSSNDACNYDSVFTELVDPKKGGLLKREFKFKNKGLLNDVWRFNFLDSSGNRQYYKLDRNFTNKGGRVYKVATGQPSQLVGRLRNQRRGDSWWDKSKGDETFTLSIIDGAPLPELVALLGFVLTKAMECGT
384857	GC_00007183		PST_AR0005b	2658	52	54	2	0	0.99913073713491	0.98880275624462	0.993939918028337									2658	Chr_2	MRITSALTCIISLVSFPRTTHARANVLVPNDYIMSEKLDWTPGYLPVYAANGTEVFRFKKKDNTPHRAMTTTTLTDGSSKKLFELVSSNDACNYDSVFTELVDPKKGGLLKREFKFKNKGLLNDVWRFNFLDSSGNRQYYKLDRNFTNKGGRVYKVATGQPSQLVGRLRNQRRGDSWWDKSKGDETFTLSIIDGAPLPELVALLGFVLTKAMECGT
384858	GC_00007183		PST_AZ2_1	2716	52	54	2	0	0.99913073713491	0.98880275624462	0.993939918028337									2716	Chr_2	MRITSALTCIISLVSFPRTTHARANVLVPNDYIMSEKLDWTPGYLPVYAANGTEVFRFKKKDNTPHRAMTTTTLTDGSSKKLFELVSSNDACNYDSVFTELVDPKKGGLLKREFKFKNKGLLNDVWRFNFLDSSGNRQYYKLDRNFTNKGGRVYKVATGQPSQLVGRLRNQRRGDSWWDKSKGDETFTLSIIDGAPLPELVALLGFVLTKAMECGT
384859	GC_00007183		PST_AZ2_2	188	52	54	2	0	0.99913073713491	0.98880275624462	0.993939918028337									188	Chr_4	MRITSALTCIISLVSFPRTTHARANVLVPNDYIMSEKLDWTPGYLPVYAANGTEVFRFKKKDNTPHRAMTTTTLTDGSSKKLFELVSSNDACNYDSVFTELVDPKKGGLLKREFKFKNKGLLNDVWRFNFLDSSGNRQYYKLDRNFTNKGGRVYKVATGQPSQLVGRLRNQRRGDSWWDKSKGDETFTLSIIDGAPLPELVALLGFVLTKAMECGT
384860	GC_00007183		PST_DK0911_1	12800	52	54	2	0	0.99913073713491	0.98880275624462	0.993939918028337									12800	Chr_2	MRITSALTCIISLVSFPRTTHARANVLVPNDYIMSEKLDWTPGYLPVYAANGTEVFRFKKKDNTPHRAMTTTTLTDGSSKKLFELVSSNDACNYDSVFTELVDPKKGGLLKREFKFKNKGLLNDVWRFNFLDSSGNRQYYKLDRNFTNKGGRVYKVATGQPSQLVGRLRNQRRGDSWWDKSKGDETFTLSIIDGAPLPELVALLGFVLTKAMECGT
384861	GC_00007183		PST_DK0911_2	12852	52	54	2	0	0.99913073713491	0.98880275624462	0.993939918028337									12852	Chr_4	MRITSALTCIISLVSFPRTTHARANVLVPNDYIMSEKLDWTPGYLPVYAANGTEVFRFKKKDNTPHRAMTTTTLTDGSSKKLFELVSSNDACNYDSVFTELVDPKKGGLLKREFKFKNKGLLNDVWRFNFLDSSGNRQYYKLDRNFTNKGGRVYKVATGQPSQLVGRLRNQRRGDSWWDKSKGDETFTLSIIDGAPLPELVALLGFVLTKAMECGT
384862	GC_00007183		PST_SWS484_1	2449	52	54	2	0	0.99913073713491	0.98880275624462	0.993939918028337									2449	Chr_4	MRITSALTCIISLVSFPRTTHARANVLVPNDYIMSEKLDWTPGYLPVYAANGTEVFRFKKKDNTPHRAMTTTTLTDGSSKKLFELVSSNDACNYDSVFTELVDPKKGGLLKREFKFKNKGLLNDVWRFNFLDSSGNRQYYKLDRNFTNKGGRVYKVATGQPSQLVGRLRNQRRGDSWWDKSKGDETFTLSIIDGAPLPELVALLGFVLTKAMECGT
384863	GC_00007183		PST_SWS484_2	3438	52	54	2	0	0.99913073713491	0.98880275624462	0.993939918028337									3438	Chr_2	MRITSALTCIISLVSFPRTTHARANVLVPNDYIMSEKLDWTPGYLPVYAANGTEVFRFKKKDNTPHRAMTTTTLTDGSSKKLFELVSSNDACNYDSVFTELVDPKKGGLLKREFKFKNKGLLNDVWRFNFLDSSGNRQYYKLDRNFTNKGGRVYKVATGQPSQLVGRLRNQRRGDSWWDKSKGDETFTLSIIDGAPLPELVALLGFVLTKAMECGT
384864	GC_00007183		PST_T030_1	10830	52	54	2	0	0.99913073713491	0.98880275624462	0.993939918028337									10830	Chr_8	MRITSALTCIISLVSFPRTTHARANVLVPNDYIMSEKLDWTPGYLPVYAANGTEVFRFKKKDNTPHRAMTTTTLTDGSSKKLFELVSSNDACNYDSVFTELVDPKKGGLLKREFKFKNKGLLNDVWRFNFLDSSGNRQYYKLDRNFTNKGGRVYKVATGQPSQLVGRLRNQRRGDSWWDKSKGDETFTLSIIDGAPLPELVALLGFVLTKAMECGT
384865	GC_00007183		PST_T030_2	3229	52	54	2	0	0.99913073713491	0.98880275624462	0.993939918028337									3229	Chr_8	MRITSALTCIISLVSFPRTTHARANVLVPNDYIMSEKLDWTPGYLPVYAANGTEVFRFKKKDNTPHRAMTTTTLTDGSSKKLFELVSSNDACNYDSVFTELVDPKKGGLLKREFKFKNKGLLNDVWRFNFLDSSGNRQYYKLDRNFTNKGGRVYKVATGQPSQLVGRLRNQRRGDSWWDKSKGDETFTLSIIDGAPLPELVALLGFVLTKAMECGT
384866	GC_00007183		PST_T034a	200	52	54	2	0	0.99913073713491	0.98880275624462	0.993939918028337									200	Chr_4	MRITSALTCIISLVSFPRTTHARANVLVPNDYIMSEKLDWTPGYLPVYAANGTEVFRFKKKDNTPHRAMTTTTLTDGSSKKLFELVSSNDACNYDSVFTELVDPKKGGLLKREFKFKNKGLLNDVWRFNFLDSSGNRQYYKLDRNFTNKGGRVYKVATGQPSQLVGRLRNQRRGDSWWDKSKGDETFTLSIIDGAPLPELVALLGFVLTKAMECGT
384867	GC_00007183		PST_T034b	2555	52	54	2	0	0.99913073713491	0.98880275624462	0.993939918028337									2555	Chr_2	MRITSALTCIISLVSFPRTTHARANVLVPNDYIMSEKLDWTPGYLPVYAANGTEVFRFKKKDNTPHRAMTTTTLTDGSSKKLFELVSSNDACNYDSVFTELVDPKKGGLLKREFKFKNKGLLNDVWRFNFLDSSGNRQYYKLDRNFTNKGGRVYKVATGQPSQLVGRLRNQRRGDSWWDKSKGDETFTLSIIDGAPLPELVALLGFVLTKAMECGT
384868	GC_00007183		PST_W011a	10475	52	54	2	0	0.99913073713491	0.98880275624462	0.993939918028337									10475	Chr_2	MRITSALTCIISLVSFPRTTHARANVLVPNDYIMSEKLDWTPGYLPVYAANGTEVFRFKKKDNTPHRAMTTTTLTDGSSKKLFELVSSNDACNYDSVFTELVDPKKGGLLKREFKFKNKGLLNDVWRFNFLDSSGNRQYYKLDRNFTNKGGRVYKVATGQPSQLVGRLRNQRRGDSWWDKSKGDETFTLSIIDGAPLPELVALLGFVLTKAMECGT
384869	GC_00007183		PST_W011a	15888	52	54	2	0	0.99913073713491	0.98880275624462	0.993939918028337									15888	ChrUn	MRITSALTCIISLVSFPRTTHARANVLVPNDYIMSEKLDWTPGYLPVYAANGTEVFRFKKKDNTPHRAMTTTTLTDGSSKKLFELVSSNDACNYDSVFTELVDPKKGGLLKREFKFKNKGLLNDVWRFNFLDSSGNRQYYKLDRNFTNKGGRVYKVATGQPSQLVGRLRNQRRGDSWWDKSKGDETFTLSIIDGAPLPELVALLGFVLTKAMECGT
384870	GC_00007183		PST_W011b	1379	52	54	2	0	0.99913073713491	0.98880275624462	0.993939918028337									1379	Chr_4	MRITSALTCIISLVSFPRTTHARANVLVPNDYIMSEKLDWTPGYLPVYAANGTEVFRFKKKDNTPHRAMTTTTLTDGSSKKLFELVSSNDACNYDSVFTELVDPKKGGLLKREFKFKNKGLLNDVWRFNFLDSSGNRQYYKLDRNFTNKGGRVYKVATGQPSQLVGRLRNQRRGDSWWDKSKGDETFTLSIIDGAPLPELVALLGFVLTKAMECGT
384871	GC_00007183		PST_W025b	176	52	54	2	0	0.99913073713491	0.98880275624462	0.993939918028337									176	Chr_4	MRITSALTCIISLVSFPRTTHARANVLVPNDYIMSEKLDWTPGYLPVYAANGTEVFRFKKKDNTPHRAMTTTTLTDGSSKKLFELVSSNDACNYDSVFTELVDPKKGGLLKREFKFKNKGLLNDVWRFNFLDSSGNRQYYKLDRNFTNKGGRVYKVATGQPSQLVGRLRNQRRGDSWWDKSKGDETFTLSIIDGAPLPELVALLGFVLTKAMECGT
384872	GC_00007183		PST_W025b	11728	52	54	2	0	0.99913073713491	0.98880275624462	0.993939918028337									11728	ChrUn	MRITSALTCIISLVSFPRTTHARANVLVPNDYIMSEKLDWTPGYLPVYAANGTEVFRFKKKDNTPHRAMTTTTLTDGSSKKLFELVSSNDACNYDSVFTELVDPKKGGLLKREFKFKNKGLLNDVWRFNFLDSSGNRQYYKLDRNFTNKGGRVYKVATGQPSQLVGRLRNQRRGDSWWDKSKGDETFTLSIIDGAPLPELVALLGFVLTKAMECGT
384873	GC_00007183		PST_W029a	3264	52	54	2	0	0.99913073713491	0.98880275624462	0.993939918028337									3264	Chr_2	MRITSALTCIISLVSFPRTTHARANVLVPNDYIMSEKLDWTPGYLPVYAANGTEVFRFKKKDNTPHRAMTTTTLTDGSSKKLFELVSSNDACNYDSVFTELVDPKKGGLLKREFKFKNKGLLNDVWRFNFLDSSGNRQYYKLDRNFTNKGGRVYKVATGQPSQLVGRLRNQRRGDSWWDKSKGDETFTLSIIDGAPLPELVALLGFVLTKAMECGT
384874	GC_00007183		PST_W029b	2136	52	54	2	0	0.99913073713491	0.98880275624462	0.993939918028337									2136	Chr_4	MRITSALTCIISLVSFPRTTHARANVLVPNDYIMSEKLDWTPGYLPVYAANGTEVFRFKKKDNTPHRAMTTTTLTDGSSKKLFELVSSNDACNYDSVFTELVDPKKGGLLKREFKFKNKGLLNDVWRFNFLDSSGNRQYYKLDRNFTNKGGRVYKVATGQPSQLVGRLRNQRRGDSWWDKSKGDETFTLSIIDGAPLPELVALLGFVLTKAMECGT
384875	GC_00007183		PST_W039a	2659	52	54	2	0	0.99913073713491	0.98880275624462	0.993939918028337									2659	Chr_8	MRITSALTCIISLVSFPRTTHARANVLVPNDYIMSEKLDWTPGYLPVYAANGTEVFRFKKKDNTPHRAMTTTTLTDGSSKKLFELVSSNDACNYDSVFTELVDPKKGGLLKREFKFKNKGLLNDVWRFNFLDSSGNRQYYKLDRNFTNKGGRVYKVATGQPSQLVGRLRNQRRGDSWWDKSKGDETFTLSIIDGAPLPELVALLGFVLTKAMECGT
384876	GC_00007183		PST_W039b	176	52	54	2	0	0.99913073713491	0.98880275624462	0.993939918028337									176	Chr_8	MRITSALTCIISLVSFPRTTHARANVLVPNDYIMSEKLDWTPGYLPVYAANGTEVFRFKKKDNTPHRAMTTTTLTDGSSKKLFELVSSNDACNYDSVFTELVDPKKGGLLKREFKFKNKGLLNDVWRFNFLDSSGNRQYYKLDRNFTNKGGRVYKVATGQPSQLVGRLRNQRRGDSWWDKSKGDETFTLSIIDGAPLPELVALLGFVLTKAMECGT
384877	GC_00007183		PST_W048a	2056	52	54	2	0	0.99913073713491	0.98880275624462	0.993939918028337									2056	Chr_2	MRITSALTCIISLVSFPRTTHARANVLVPNDYIMSEKLDWTPGYLPVYAANGTEVFRFKKKDNTPHRAMTTTTLTDGSSKKLFELVSSNDACNYDSVFTELVDPKKGGLLKREFKFKNKGLLNDVWRFNFLDSSGNRQYYKLDRNFTNKGGRVYKVATGQPSQLVGRLRNQRRGDSWWDKSKGDETFTLSIIDGAPLPELVALLGFVLTKAMECGT
384878	GC_00007183		PST_W048b	1312	52	54	2	0	0.99913073713491	0.98880275624462	0.993939918028337									1312	Chr_4	MRITSALTCIISLVSFPRTTHARANVLVPNDYIMSEKLDWTPGYLPVYAANGTEVFRFKKKDNTPHRAMTTTTLTDGSSKKLFELVSSNDACNYDSVFTELVDPKKGGLLKREFKFKNKGLLNDVWRFNFLDSSGNRQYYKLDRNFTNKGGRVYKVATGQPSQLVGRLRNQRRGDSWWDKSKGDETFTLSIIDGAPLPELVALLGFVLTKAMECGT
384879	GC_00007183		PST_W052a	2568	52	54	2	0	0.99913073713491	0.98880275624462	0.993939918028337									2568	Chr_2	MRITSALTCIISLVSFPRTTHARANVLVPNDYIMSEKLDWTPGYLPVYAANGTEVFRFKKKDNTPHRAMTTTTLTDGSSKKLFELVSSNDACNYDSVFTELVDPKKGGLLKREFKFKNKGLLNDVWRFNFLDSSGNRQYYKLDRNFTNKGGRVYKVATGQPSQLVGRLRNQRRGDSWWDKSKGDETFTLSIIDGAPLPELVALLGFVLTKAMECGT
384880	GC_00007183		PST_W052b	2411	52	54	2	0	0.99913073713491	0.98880275624462	0.993939918028337									2411	Chr_4	MRITSALTCIISLVSFPRTTHARANVLVPNDYIMSEKLDWTPGYLPVYAANGTEVFRFKKKDNTPHRAMTTTTLTDGSSKKLFELVSSNDACNYDSVFTELVDPKKGGLLKREFKFKNKGLLNDVWRFNFLDSSGNRQYYKLDRNFTNKGGRVYKVATGQPSQLVGRLRNQRRGDSWWDKSKGDETFTLSIIDGAPLPELVALLGFVLTKAMECGT
384881	GC_00007183		PST_W053a	2672	52	54	2	0	0.99913073713491	0.98880275624462	0.993939918028337									2672	Chr_2	MRITSALTCIISLVSFPRTTHARANVLVPNDYIMSEKLDWTPGYLPVYAANGTEVFRFKKKDNTPHRAMTTTTLTDGSSKKLFELVSSNDACNYDSVFTELVDPKKGGLLKREFKFKNKGLLNDVWRFNFLDSSGNRQYYKLDRNFTNKGGRVYKVATGQPSQLVGRLRNQRRGDSWWDKSKGDETFTLSIIDGAPLPELVALLGFVLTKAMECGT
384882	GC_00007183		PST_W053b	1456	52	54	2	0	0.99913073713491	0.98880275624462	0.993939918028337									1456	Chr_4	MRITSALTCIISLVSFPRTTHARANVLVPNDYIMSEKLDWTPGYLPVYAANGTEVFRFKKKDNTPHRAMTTTTLTDGSSKKLFELVSSNDACNYDSVFTELVDPKKGGLLKREFKFKNKGLLNDVWRFNFLDSSGNRQYYKLDRNFTNKGGRVYKVATGQPSQLVGRLRNQRRGDSWWDKSKGDETFTLSIIDGAPLPELVALLGFVLTKAMECGT
384883	GC_00007183		PST_W054a	1447	52	54	2	0	0.99913073713491	0.98880275624462	0.993939918028337									1447	Chr_8	MRITSALTCIISLVSFPRTTHARANVLVPNDYIMSEKLDWTPGYLPVYAANGTEVFRFKKKDNTPHRAMTTTTLTDGSSKKLFELVSSNDACNYDSVFTELVDPKKGGLLKREFKFKNKGLLNDVWRFNFLDSSGNRQYYKLDRNFTNKGGRVYKVATGQPSQLVGRLRNQRRGDSWWDKSKGDETFTLSIIDGAPLPELVALLGFVLTKAMECGT
384884	GC_00007183		PST_W054b	3373	52	54	2	0	0.99913073713491	0.98880275624462	0.993939918028337									3373	Chr_8	MRITSALTCIISLVSFPRTTHARANVLVPNDYIMSEKLDWTPGYLPVYAANGTEVFRFKKKDNTPHRAMTTTTLTDGSSKKLFELVSSNDACNYDSVFTELVDPKKGGLLKREFKFKNKGLLNDVWRFNFLDSSGNRQYYKLDRNFTNKGGRVYKVATGQPSQLVGRLRNQRRGDSWWDKSKGDETFTLSIIDGAPLPELVALLGFVLTKAMECGT
384885	GC_00007183		PST_W057a	3422	52	54	2	0	0.99913073713491	0.98880275624462	0.993939918028337									3422	Chr_2	MRITSALTCIISLVSFPRTTHARANVLVPNDYIMSEKLDWTPGYLPVYAANGTEVFRFKKKDNTPHRAMTTTTLTDGSSKKLFELVSSNDACNYDSVFTELVDPKKGGLLKREFKFKNKGLLNDVWRFNFLDSSGNRQYYKLDRNFTNKGGRVYKVATGQPSQLVGRLRNQRRGDSWWDKSKGDETFTLSIIDGAPLPELVALLGFVLTKAMECGT
384886	GC_00007183		PST_W057b	1287	52	54	2	0	0.99913073713491	0.98880275624462	0.993939918028337									1287	Chr_4	MRITSALTCIISLVSFPRTTHARANVLVPNDYIMSEKLDWTPGYLPVYAANGTEVFRFKKKDNTPHRAMTTTTLTDGSSKKLFELVSSNDACNYDSVFTELVDPKKGGLLKREFKFKNKGLLNDVWRFNFLDSSGNRQYYKLDRNFTNKGGRVYKVATGQPSQLVGRLRNQRRGDSWWDKSKGDETFTLSIIDGAPLPELVALLGFVLTKAMECGT
384887	GC_00007183		PST_W088a	2209	52	54	2	0	0.99913073713491	0.98880275624462	0.993939918028337									2209	Chr_2	MRITSALTCIISLVSFPRTTHARANVLVPNDYIMSEKLDWTPGYLPVYAANGTEVFRFKKKDNTPHRAMTTTTLTDGSSKKLFELVSSNDACNYDSVFTELVDPKKGGLLKREFKFKNKGLLNDVWRFNFLDSSGNRQYYKLDRNFTNKGGRVYKVATGQPSQLVGRLRNQRRGDSWWDKSKGDETFTLSIIDGAPLPELVALLGFVLTKAMECGT
384888	GC_00007183		PST_W088b	2415	52	54	2	0	0.99913073713491	0.98880275624462	0.993939918028337									2415	Chr_4	MRITSALTCIISLVSFPRTTHARANVLVPNDYIMSEKLDWTPGYLPVYAANGTEVFRFKKKDNTPHRAMTTTTLTDGSSKKLFELVSSNDACNYDSVFTELVDPKKGGLLKREFKFKNKGLLNDVWRFNFLDSSGNRQYYKLDRNFTNKGGRVYKVATGQPSQLVGRLRNQRRGDSWWDKSKGDETFTLSIIDGAPLPELVALLGFVLTKAMECGT
384889	GC_00007183		PST_Yr1646a	2646	52	54	2	0	0.99913073713491	0.98880275624462	0.993939918028337									2646	Chr_2	MRITSALTCIISLVSFPRTTHARANVLVPNDYIMSEKLDWTPGYLPVYAANGTEVFRFKKKDNTPHRAMTTTTLTDGSSKKLFELVSSNDACNYDSVFTELVDPKKGGLLKREFKFKNKGLLNDVWRFNFLDSSGNRQYYKLDRNFTNKGGRVYKVATGQPSQLVGRLRNQRRGDSWWDKSKGDETFTLSIIDGAPLPELVALLGFVLTKAMECGT
384890	GC_00007183		PST_Yr1646b	1345	52	54	2	0	0.99913073713491	0.98880275624462	0.993939918028337									1345	Chr_4	MRITSALTCIISLVSFPRTTHARANVLVPNDYIMSEKLDWTPGYLPVYAANGTEVFRFKKKDNTPHRAMTTTTLTDGSSKKLFELVSSNDACNYDSVFTELVDPKKGGLLKREFKFKNKGLLNDVWRFNFLDSSGNRQYYKLDRNFTNKGGRVYKVATGQPSQLVGRLRNQRRGDSWWDKSKGDETFTLSIIDGAPLPELVALLGFVLTKAMECGT
384891	GC_00007183		PST_Yr1706a	2655	52	54	2	0	0.99913073713491	0.98880275624462	0.993939918028337									2655	Chr_2	MRITSALTCIISLVSFPRTTHARANVLVPNDYIMSEKLDWTPGYLPVYAANGTEVFRFKKKDNTPHRAMTTTTLTDGSSKKLFELVSSNDACNYDSVFTELVDPKKGGLLKREFKFKNKGLLNDVWRFNFLDSSGNRQYYKLDRNFTNKGGRVYKVATGQPSQLVGRLRNQRRGDSWWDKSKGDETFTLSIIDGAPLPELVALLGFVLTKAMECGT
384892	GC_00007183		PST_Yr1706b	1313	52	54	2	0	0.99913073713491	0.98880275624462	0.993939918028337									1313	Chr_4	MRITSALTCIISLVSFPRTTHARANVLVPNDYIMSEKLDWTPGYLPVYAANGTEVFRFKKKDNTPHRAMTTTTLTDGSSKKLFELVSSNDACNYDSVFTELVDPKKGGLLKREFKFKNKGLLNDVWRFNFLDSSGNRQYYKLDRNFTNKGGRVYKVATGQPSQLVGRLRNQRRGDSWWDKSKGDETFTLSIIDGAPLPELVALLGFVLTKAMECGT
384893	GC_00007183		PST_Yr1716a	1445	52	54	2	0	0.99913073713491	0.98880275624462	0.993939918028337									1445	Chr_2	MRITSALTCIISLVSFPRTTHARANVLVPNDYIMSEKLDWTPGYLPVYAANGTEVFRFKKKDNTPHRAMTTTTLTDGSSKKLFELVSSNDACNYDSVFTELVDPKKGGLLKREFKFKNKGLLNDVWRFNFLDSSGNRQYYKLDRNFTNKGGRVYKVATGQPSQLVGRLRNQRRGDSWWDKSKGDETFTLSIIDGAPLPELVALLGFVLTKAMECGT
384894	GC_00007183		PST_Yr1716b	1353	52	54	2	0	0.99913073713491	0.98880275624462	0.993939918028337									1353	Chr_4	MRITSALTCIISLVSFPRTTHARANVLVPNDYIMSEKLDWTPGYLPVYAANGTEVFRFKKKDNTPHRAMTTTTLTDGSSKKLFELVSSNDACNYDSVFTELVDPKKGGLLKREFKFKNKGLLNDVWRFNFLDSSGNRQYYKLDRNFTNKGGRVYKVATGQPSQLVGRLRNQRRGDSWWDKSKGDETFTLSIIDGAPLPELVALLGFVLTKAMECGT
384895	GC_00007183		PST_Yr2011a	2640	52	54	2	0	0.99913073713491	0.98880275624462	0.993939918028337									2640	Chr_2	MRITSALTCIISLVSFPRTTHARANVLVPNDYIMSEKLDWTPGYLPVYAANGTEVFRFKKKDNTPHRAMTTTTLTDGSSKKLFELVSSNDACNYDSVFTELVDPKKGGLLKREFKFKNKGLLNDVWRFNFLDSSGNRQYYKLDRNFTNKGGRVYKVATGQPSQLVGRLRNQRRGDSWWDKSKGDETFTLSIIDGAPLPELVALLGFVLTKAMECGT
384896	GC_00007183		PST_Yr2011b	2400	52	54	2	0	0.99913073713491	0.98880275624462	0.993939918028337									2400	Chr_4	MRITSALTCIISLVSFPRTTHARANVLVPNDYIMSEKLDWTPGYLPVYAANGTEVFRFKKKDNTPHRAMTTTTLTDGSSKKLFELVSSNDACNYDSVFTELVDPKKGGLLKREFKFKNKGLLNDVWRFNFLDSSGNRQYYKLDRNFTNKGGRVYKVATGQPSQLVGRLRNQRRGDSWWDKSKGDETFTLSIIDGAPLPELVALLGFVLTKAMECGT
384897	GC_00007183		PST_Yr2015a	2545	52	54	2	0	0.99913073713491	0.98880275624462	0.993939918028337									2545	Chr_2	MRITSALTCIISLVSFPRTTHARANVLVPNDYIMSEKLDWTPGYLPVYAANGTEVFRFKKKDNTPHRAMTTTTLTDGSSKKLFELVSSNDACNYDSVFTELVDPKKGGLLKREFKFKNKGLLNDVWRFNFLDSSGNRQYYKLDRNFTNKGGRVYKVATGQPSQLVGRLRNQRRGDSWWDKSKGDETFTLSIIDGAPLPELVALLGFVLTKAMECGT
384898	GC_00007183		PST_Yr2015b	2009	52	54	2	0	0.99913073713491	0.98880275624462	0.993939918028337									2009	Chr_4	--------------------------------------------------------------------------------MMASILQSNDACNYDSVFTELVDPKKGGLLKREFKFKNKGLLNDVWRFNFLDSSGNRQYYKLDRNFTNKGGRVYKVATGQPSQLVGRLRNQRRGDSWWDKSKGDETFTLSIIDGAPLPELVALLGFVLTKAMECGT
384899	GC_00007183		PST_Yr201644_1	2479	52	54	2	0	0.99913073713491	0.98880275624462	0.993939918028337									2479	Chr_2	MRITSALTCIISLVSFPRTTHARANVLVPNDYIMSEKLDWTPGYLPVYAANGTEVFRFKKKDNTPHRAMTTTTLTDGSSKKLFELVSSNDACNYDSVFTELVDPKKGGLLKREFKFKNKGLLNDVWRFNFLDSSGNRQYYKLDRNFTNKGGRVYKVATGQPSQLVGRLRNQRRGDSWWDKSKGDETFTLSIIDGAPLPELVALLGFVLTKAMECGT
384900	GC_00007183		PST_Yr201644_2	2413	52	54	2	0	0.99913073713491	0.98880275624462	0.993939918028337									2413	Chr_4	MRITSALTCIISLVSFPRTTHARANVLVPNDYIMSEKLDWTPGYLPVYAANGTEVFRFKKKDNTPHRAMTTTTLTDGSSKKLFELVSSNDACNYDSVFTELVDPKKGGLLKREFKFKNKGLLNDVWRFNFLDSSGNRQYYKLDRNFTNKGGRVYKVATGQPSQLVGRLRNQRRGDSWWDKSKGDETFTLSIIDGAPLPELVALLGFVLTKAMECGT
384901	GC_00007184		PSH_233a	13068	52	54	2	0	1.0	0.983439333886375	0.991650530555338	PF00026.29	Eukaryotic aspartyl protease							13068	Chr_16	MKALIYLMLVSHATIAQVAIQLHPKPRNVLSHAPRHLTSSRRVESVVDWSQLRSTARRATERYGGTDQQPLALRPADSRRWIATTSLPDTLRRVADSSDLETEKTLNNGGLPVNLVSSHFRAASPHTEYPSKSDGIDAHTGDLTKGAAFAKLGLLRGSRYIRLRVASPDKTPQSRSRALQAKNSTAQEPHVATSPQSRHFKAHQKLAAKAHTHSTQRSANPASDLSGTILRDSVSGAGDIEFYGEILVGTPPQAFMIDFDTGSSDMWIKDKTCKKNCGRSSKHKHAFYDHELSSTSKDMASPFQISYGVGGVSGSLYQDTVSVSGYNVLEQAFGVCDVLSEDWPNDPADGVLGLAFESIATSHKKPWFYNAIDQNQKLNNTLDSKMFSFAMGRYATGSHHKSELFLGGQNAEKYAGDFKWIPLTSKTYWQVQLMNVFCNNGKEDKFRVNIPSTAAIVDSGTTYIAAPAEQAKIFWDNVPNSQMKSGDGFYTFPCSQSVNMIFDFGNGIELGVNELDLNLGKVSPGSDRCVGAVFGSQTGGNWILGISFMKSYYTTFDFGGSRLGFAKPSYH
384902	GC_00007184		PSH_233b	11547	52	54	2	0	1.0	0.983439333886375	0.991650530555338	PF00026.29	Eukaryotic aspartyl protease							11547	Chr_16	MKALIYLMLVSHATIAQVAIQLHPKPRNVLSHAPRHLTSSRRVESVVDWSQLRSTARRATERYGGTDQQPLALRPADSRRWIATTSLPDTLRRVADSSDLETEKTLNNGGLPVNLVSSHFRAASPHTEYPSKSDGIDAHTGDLTKGAAFAKLGLLRGSRYIRLRVASPDKTPQSRSRALQAKNSTAQEPHVATSPQSRHFKAHQKLAAKAHTHSTQRSANPASDLSGTILRDSVSGAGDIEFYGEILVGTPPQAFMIDFDTGSSDMWIKDKTCKKNCGRSSKHKHAFYDHELSSTSKDMASPFQISYGVGGVSGSLYQDTVSVSGYNVLEQAFGVCDVLSEDWPNDPADGVLGLAFESIATSHKKPWFYNAIDQNQKLNNTLDSKMFSFAMGRYATGSHHKSELFLGGQNAEKYAGDFKWIPLTSKTYWQVQLMNVFCNNGKEDKFRVNIPSTAAIVDSGTTYIAAPAEQAKIFWDNVPNSQMKSGDGFYTFPCSQSVNMIFDFGNGIELGVNELDLNLGKVSPGSDRCVGAVFGSQTGGNWILGISFMKSYYTTFDFGGSRLGFAKPSYH
384903	GC_00007184		PSH_76a	11264	52	54	2	0	1.0	0.983439333886375	0.991650530555338	PF00026.29	Eukaryotic aspartyl protease							11264	Chr_16	MKALIYLMLVSHATIAQVAIQLHPKPRNVLSHAPRHLTSSRRVESVVDWSQLRSTARRATERYGGTDQQPLALRPADSRRWIATTSLPDTLRRVADSSDLETEKTLNNGGLPVNLVSSHFRAASPHTEYPSKSDGIDAHTGDLTKGAAFAKLGLLRGSRYIRLRVASPDKTPQSRSRALQAKNSTAQEPHVATSPQSRHFKAHQKLAAKAHTHSTQRSANPASDLSGTILRDSVSGAGDIEFYGEILVGTPPQAFMIDFDTGSSDMWIKDKTCKKNCGRSSKHKHAFYDHELSSTSKDMASPFQISYGVGGVSGSLYQDTVSVSGYNVLEQAFGVCDVLSEDWPNDPADGVLGLAFESIATSHKKPWFYNAIDQNQKLNNTLDSKMFSFAMGRYATGSHHKSELFLGGQNAEKYAGDFKWIPLTSKTYWQVQLMNVFCNNGKEDKFRVNIPSTAAIVDSGTTYIAAPAEQAKIFWDNVPNSQMKSGDGFYTFPCSQSVNMIFDFGNGIELGVNELDLNLGKVSPGSDRCVGAVFGSQTGGNWILGISFMKSYYTTFDFGGSRLGFAKPSYH
384904	GC_00007184		PSH_76b	11367	52	54	2	0	1.0	0.983439333886375	0.991650530555338	PF00026.29	Eukaryotic aspartyl protease							11367	Chr_16	MKALIYLMLVSHATIAQVAIQLHPKPRNVLSHAPRHLTSSRRVESVVDWSQLRSTARRATERYGGTDQQPLALRPADSRRWIATTSLPDTLRRVADSSDLETEKTLNNGGLPVNLVSSHFRAASPHTEYPSKSDGIDAHTGDLTKGAAFAKLGLLRGSRYIRLRVASPDKTPQSRSRALQAKNSTAQEPHVATSPQSRHFKAHQKLAAKAHTHSTQRSANPASDLSGTILRDSVSGAGDIEFYGEILVGTPPQAFMIDFDTGSSDMWIKDKTCKKNCGRSSKHKHAFYDHELSSTSKDMASPFQISYGVGGVSGSLYQDTVSVSGYNVLEQAFGVCDVLSEDWPNDPADGVLGLAFESIATSHKKPWFYNAIDQNQKLNNTLDSKMFSFAMGRYATGSHHKSELFLGGQNAEKYAGDFKWIPLTSKTYWQVQLMNVFCNNGKEDKFRVNIPSTAAIVDSGTTYIAAPAEQAKIFWDNVPNSQMKSGDGFYTFPCSQSVNMIFDFGNGIELGVNELDLNLGKVSPGSDRCVGAVFGSQTGGNWILGISFMKSYYTTFDFGGSRLGFAKPSYH
384905	GC_00007184		PSH_NDPSH_1	11847	52	54	2	0	1.0	0.983439333886375	0.991650530555338	PF00026.29	Eukaryotic aspartyl protease							11847	Chr_16	MKALIYLMLVSHATIAQVAIQLHPKPRNVLSHAPRHLTSSRRVESVVDWSQLRSTARRATERYGGTDQQPLALRPADSRRWIATTSLPDTLRRVADSSDLETEKTLNNGGLPVNLVSSHFRAASPHTEYPSKSDGIDAHTGDLTKGAAFAKLGLLRGSRYIRLRVASPDKTPQSRSRALQAKNSTAQEPHVATSPQSRHFKAHQKLAAKAHTHSTQRSANPASDLSGTILRDSVSGAGDIEFYGEILVGTPPQAFMIDFDTGSSDMWIKDKTCKKNCGRSSKHKHAFYDHELSSTSKDMASPFQISYGVGGVSGSLYQDTVSVSGYNVLEQAFGVCDVLSEDWPNDPADGVLGLAFESIATSHKKPWFYNAIDQNQKLNNTLDSKMFSFAMGRYATGSHHKSELFLGGQNAEKYAGDFKWIPLTSKTYWQVQLMNVFCNNGKEDKFRVNIPSTAAIVDSGTTYIAAPAEQAKIFWDNVPNSQMKSGDGFYTFPCSQSVNMIFDFGNGIELGVNELDLNLGKVSPGSDRCVGAVFGSQTGGNWILGISFMKSYYTTFDFGGSRLGFAKPSYH
384906	GC_00007184		PSH_NDPSH_2	11752	52	54	2	0	1.0	0.983439333886375	0.991650530555338	PF00026.29	Eukaryotic aspartyl protease							11752	Chr_16	MKALIYLMLVSHATIAQVAIQLHPKPRNVLSHAPRHLTSSRRVESVVDWSQLRSTARRATERYGGTDQQPLALRPADSRRWIATTSLPDTLRRVADSSDLETEKTLNNGGLPVNLVSSHFRAASPHTEYPSKSDGIDAHTGDLTKGAAFAKLGLLRGSRYIRLRVASPDKTPQSRSRALQAKNSTAQEPHVATSPQSRHFKAHQKLAAKAHTHSTQRSANPASDLSGTILRDSVSGAGDIEFYGEILVGTPPQAFMIDFDTGSSDMWIKDKTCKKNCGRSSKHKHAFYDHELSSTSKDMASPFQISYGVGGVSGSLYQDTVSVSGYNVLEQAFGVCDVLSEDWPNDPADGVLGLAFESIATSHKKPWFYNAIDQNQKLNNTLDSKMFSFAMGRYATGSHHKSELFLGGQNAEKYAGDFKWIPLTSKTYWQVQLMNVFCNNGKEDKFRVNIPSTAAIVDSGTTYIAAPAEQAKIFWDNVPNSQMKSGDGFYTFPCSQSVNMIFDFGNGIELGVNELDLNLGKVSPGSDRCVGAVFGSQTGGNWILGISFMKSYYTTFDFGGSRLGFAKPSYH
384907	GC_00007184		PST_130_1	6475	52	54	2	0	1.0	0.983439333886375	0.991650530555338	PF00026.29	Eukaryotic aspartyl protease							6475	Chr_16	MKALIYLMLVSHATIAQVAIQLHPKPRNVLSHAPRHLTSSRRVESVVDWSQLRSTARRATERYGGTDQQPLALRPADSRRWIATTSLPDTLRRVADSSDLETEKTLNNGGLPVNLVSSHFRAASPHTEYPSKSDGIDAHTGDLTKGAAFAKLGLLRGSRYIRLRVASPDKTPQSRSRALQAKNSTAQEPHVATSPQSRHFKAHQKLAAKAHTHSTQRSANPASDLSGTILRDSVSGAGDIEFYGEILVGTPPQAFMIDFDTGSSDMWIKDKTCKKNCGRSSKHKHAFYDHELSSTSKDMASPFQISYGVGGVSGSLYQDTVSVSGYNVLEQAFGVCDVLSEDWPNDPADGVLGLAFESIATSHKKPWFYNAIDQNQKLNNTLDSKMFSFAMGRYATGSHHKSELFLGGQNAEKYAGDFKWIPLTSKTYWQVQLMNVFCNNGKEDKFRVNIPSTAAIVDSGTTYIAAPAEQAKIFWDNVPNSQMKSGDGFYTFPCSQSVNMIFDFGNGIELGVNELDLNLGKVSPGSDRCVGAVFGSQTGGNWILGISFMKSYYTTFDFGGSRLGFAKPSYH
384908	GC_00007184		PST_130_2	15003	52	54	2	0	1.0	0.983439333886375	0.991650530555338	PF00026.29	Eukaryotic aspartyl protease							15003	Chr_16	-------------------------------------------------------------------------------------------------------------------------------------------------------------------------------------------------------------------------------------------------------------------------------------------------------------------------------------------------------------------------------------------------MFSFAMGRYATGSHHKSELFLGGQNAEKYAGDFKWIPLTSKTYWQVQLMNVFCNNGKEDKFRVNIPSTAAIVDSGTTYIAAPAEQAKIFWDNVPNSQMKSGDGFYTFPCSQSVNMIFDFGNGIELGVNELDLNLGKVSPGSDRCVGAVFGSQTGGNWILGISFMKSYYTTFDFGGSRLGFAKPSYH
384909	GC_00007184		PST_134E36_1	15703	52	54	2	0	1.0	0.983439333886375	0.991650530555338	PF00026.29	Eukaryotic aspartyl protease							15703	Chr_16	MKALIYLMLVSHATIAQVAIQLHPKPRNVLSHAPRHLTSSRRVESVVDWSQLRSTARRATERYGGTDQQPLALRPADSRRWIATTSLPDTLRRVADSSDLETEKTLNNGGLPVNLVSSHFRAASPHTEYPSKSDGIDAHTGDLTKGAAFAKLGLLRGSRYIRLRVASPDKTPQSRSRALQAKNSTAQEPHVATSPQSRHFKAHQKLAAKAHTHSTQRSANPASDLSGTILRDSVSGAGDIEFYGEILVGTPPQAFMIDFDTGSSDMWIKDKTCKKNCGRSSKHKHAFYDHELSSTSKDMASPFQISYGVGGVSGSLYQDTVSVSGYNVLEQAFGVCDVLSEDWPNDPADGVLGLAFESIATSHKKPWFYNAIDQNQKLNNTLDSKMFSFAMGRYATGSHHKSELFLGGQNAEKYAGDFKWIPLTSKTYWQVQLMNVFCNNGKEDKFRVNIPSTAAIVDSGTTYIAAPAEQAKIFWDNVPNSQMKSGDGFYTFPCSQSVNMIFDFGNGIELGVNELDLNLGKVSPGSDRCVGAVFGSQTGGNWILGISFMKSYYTTFDFGGSRLGFAKPSYH
384910	GC_00007184		PST_134E36_2	16693	52	54	2	0	1.0	0.983439333886375	0.991650530555338	PF00026.29	Eukaryotic aspartyl protease							16693	Chr_16	MKALIYLMLVSHATIAQVAIQLHPKPRNVLSHAPRHLTSSRRVESVVDWSQLRSTARRATERYGGTDQQPLALRPADSRRWIATTSLPDTLRRVADSSDLETEKTLNNGGLPVNLVSSHFRAASPHTEYPSKSDGIDAHTGDLTKGAAFAKLGLLRGSRYIRLRVASPDKTPQSRSRALQAKNSTAQEPHVATSPQSRHFKAHQKLAAKAHTHSTQRSANPASDLSGTILRDSVSGAGDIEFYGEILVGTPPQAFMIDFDTGSSDMWIKDKTCKKNCGRSSKHKHAFYDHELSSTSKDMASPFQISYGVGGVSGSLYQDTVSVSGYNVLEQAFGVCDVLSEDWPNDPADGVLGLAFESIATSHKKPWFYNAIDQNQKLNNTLDSKMFSFAMGRYATGSHHKSELFLGGQNAEKYAGDFKWIPLTSKTYWQVQLMNVFCNNGKEDKFRVNIPSTAAIVDSGTTYIAAPAEQAKIFWDNVPNSQMKSGDGFYTFPCSQSVNMIFDFGNGIELGVNELDLNLGKVSPGSDRCVGAVFGSQTGGNWILGISFMKSYYTTFDFGGSRLGFAKPSYH
384911	GC_00007184		PST_AR0005a	9901	52	54	2	0	1.0	0.983439333886375	0.991650530555338	PF00026.29	Eukaryotic aspartyl protease							9901	Chr_16	MKALIYLMLVSHATIAQVAIQLHPKPRNVLSHAPRHLTSSRRVESVVDWSQLRSTARRATERYGGTDQQPLALRPADSRRWIATTSLPDTLRRVADSSDLETEKTLNNGGLPVNLVSSHFRAASPHTEYPSKSDGIDAHTGDLTKGAAFAKLGLLRGSRYIRLRVASPDKTPQSRSRALQAKNSTAQEPHVATSPQSRHFKAHQKLAAKAHTHSTQRSANPASDLSGTILRDSVSGAGDIEFYGEILVGTPPQAFMIDFDTGSSDMWIKDKTCKKNCGRSSKHKHAFYDHELSSTSKDMASPFQISYGVGGVSGSLYQDTVSVSGYNVLEQAFGVCDVLSEDWPNDPADGVLGLAFESIATSHKKPWFYNAIDQNQKLNNTLDSKMFSFAMGRYATGSHHKSELFLGGQNAEKYAGDFKWIPLTSKTYWQVQLMNVFCNNGKEDKFRVNIPSTAAIVDSGTTYIAAPAEQAKIFWDNVPNSQMKSGDGFYTFPCSQSVNMIFDFGNGIELGVNELDLNLGKVSPGSDRCVGAVFGSQTGGNWILGISFMKSYYTTFDFGGSRLGFAKPSYH
384912	GC_00007184		PST_AR0005b	12646	52	54	2	0	1.0	0.983439333886375	0.991650530555338	PF00026.29	Eukaryotic aspartyl protease							12646	Chr_16	MKALIYLMLVSHATIAQVAIQLHPKPRNVLSHAPRHLTSSRRVESVVDWSQLRSTARRATERYGGTDQQPLALRPADSRRWIATTSLPDTLRRVADSSDLETEKTLNNGGLPVNLVSSHFRAASPHTEYPSKSDGIDAHTGDLTKGAAFAKLGLLRGSRYIRLRVASPDKTPQSRSRALQAKNSTAQEPHVATSPQSRHFKAHQKLAAKAHTHSTQRSANPASDLSGTILRDSVSGAGDIEFYGEILVGTPPQAFMIDFDTGSSDMWIKDKTCKKNCGRSSKHKHAFYDHELSSTSKDMASPFQISYGVGGVSGSLYQDTVSVSGYNVLEQAFGVCDVLSEDWPNDPADGVLGLAFESIATSHKKPWFYNAIDQNQKLNNTLDSKMFSFAMGRYATGSHHKSELFLGGQNAEKYAGDFKWIPLTSKTYWQVQLMNVFCNNGKEDKFRVNIPSTAAIVDSGTTYIAAPAEQAKIFWDNVPNSQMKSGDGFYTFPCSQSVNMIFDFGNGIELGVNELDLNLGKVSPGSDRCVGAVFGSQTGGNWILGISFMKSYYTTFDFGGSRLGFAKPSYH
384913	GC_00007184		PST_AZ2_1	15380	52	54	2	0	1.0	0.983439333886375	0.991650530555338	PF00026.29	Eukaryotic aspartyl protease							15380	Chr_16	MKALIYLMLVSHATIAQVAIQLHPKPRNVLSHAPRHLTSSRRVESVVDWSQLRSTARRATERYGGTDQQPLALRPADSRRWIATTSLPDTLRRVADSSDLETEKTLNNGGLPVNLVSSHFRAASPHTEYPSKSDGIDAHTGDLTKGAAFAKLGLLRGSRYIRLRVASPDKTPQSRSRALQAKNSTAQEPHVATSPQSRHFKAHQKLAAKAHTHSTQRSANPASDLSGTILRDSVSGAGDIEFYGEILVGTPPQAFMIDFDTGSSDMWIKDKTCKKNCGRSSKHKHAFYDHELSSTSKDMASPFQISYGVGGVSGSLYQDTVSVSGYNVLEQAFGVCDVLSEDWPNDPADGVLGLAFESIATSHKKPWFYNAIDQNQKLNNTLDSKMFSFAMGRYATGSHHKSELFLGGQNAEKYAGDFKWIPLTSKTYWQVQLMNVFCNNGKEDKFRVNIPSTAAIVDSGTTYIAAPAEQAKIFWDNVPNSQMKSGDGFYTFPCSQSVNMIFDFGNGIELGVNELDLNLGKVSPGSDRCVGAVFGSQTGGNWILGISFMKSYYTTFDFGGSRLGFAKPSYH
384914	GC_00007184		PST_AZ2_2	14347	52	54	2	0	1.0	0.983439333886375	0.991650530555338	PF00026.29	Eukaryotic aspartyl protease							14347	Chr_16	MKALIYLMLVSHATIAQVAIQLHPKPRNVLSHAPRHLTSSRRVESVVDWSQLRSTARRATERYGGTDQQPLALRPADSRRWIATTSLPDTLRRVADSSDLETEKTLNNGGLPVNLVSSHFRAASPHTEYPSKSDGIDAHTGDLTKGAAFAKLGLLRGSRYIRLRVASPDKTPQSRSRALQAKNSTAQEPHVATSPQSRHFKAHQKLAAKAHTHSTQRSANPASDLSGTILRDSVSGAGDIEFYGEILVGTPPQAFMIDFDTGSSDMWIKDKTCKKNCGRSSKHKHAFYDHELSSTSKDMASPFQISYGVGGVSGSLYQDTVSVSGYNVLEQAFGVCDVLSEDWPNDPADGVLGLAFESIATSHKKPWFYNAIDQNQKLNNTLDSKMFSFAMGRYATGSHHKSELFLGGQNAEKYAGDFKWIPLTSKTYWQVQLMNVFCNNGKEDKFRVNIPSTAAIVDSGTTYIAAPAEQAKIFWDNVPNSQMKSGDGFYTFPCSQSVNMIFDFGNGIELGVNELDLNLGKVSPGSDRCVGAVFGSQTGGNWILGISFMKSYYTTFDFGGSRLGFAKPSYH
384915	GC_00007184		PST_DK0911_1	6615	52	54	2	0	1.0	0.983439333886375	0.991650530555338	PF00026.29	Eukaryotic aspartyl protease							6615	Chr_16	MKALIYLMLVSHATIAQVAIQLHPKPRNVLSHAPRHLTSSRRVESVVDWSQLRSTARRATERYGGTDQQPLALRPADSRRWIATTSLPDTLRRVADSSDLETEKTLNNGGLPVNLVSSHFRAASPHTEYPSKSDGIDAHTGDLTKGAAFAKLGLLRGSRYIRLRVASPDKTPQSRSRALQAKNSTAQEPHVATSPQSRHFKAHQKLAAKAHTHSTQRSANPASDLSGTILRDSVSGAGDIEFYGEILVGTPPQAFMIDFDTGSSDMWIKDKTCKKNCGRSSKHKHAFYDHELSSTSKDMASPFQISYGVGGVSGSLYQDTVSVSGYNVLEQAFGVCDVLSEDWPNDPADGVLGLAFESIATSHKKPWFYNAIDQNQKLNNTLDSKMFSFAMGRYATGSHHKSELFLGGQNAEKYAGDFKWIPLTSKTYWQVQLMNVFCNNGKEDKFRVNIPSTAAIVDSGTTYIAAPAEQAKIFWDNVPNSQMKSGDGFYTFPCSQSVNMIFDFGNGIELGVNELDLNLGKVSPGSDRCVGAVFGSQTGGNWILGISFMKSYYTTFDFGGSRLGFAKPSYH
384916	GC_00007184		PST_DK0911_2	6618	52	54	2	0	1.0	0.983439333886375	0.991650530555338	PF00026.29	Eukaryotic aspartyl protease							6618	Chr_16	MKALIYLMLVSHATIAQVAIQLHPKPRNVLSHAPRHLTSSRRVESVVDWSQLRSTARRATERYGGTDQQPLALRPADSRRWIATTSLPDTLRRVADSSDLETEKTLNNGGLPVNLVSSHFRAASPHTEYPSKSDGIDAHTGDLTKGAAFAKLGLLRGSRYIRLRVASPDKTPQSRSRALQAKNSTAQEPHVATSPQSRHFKAHQKLAAKAHTHSTQRSANPASDLSGTILRDSVSGAGDIEFYGEILVGTPPQAFMIDFDTGSSDMWIKDKTCKKNCGRSSKHKHAFYDHELSSTSKDMASPFQISYGVGGVSGSLYQDTVSVSGYNVLEQAFGVCDVLSEDWPNDPADGVLGLAFESIATSHKKPWFYNAIDQNQKLNNTLDSKMFSFAMGRYATGSHHKSELFLGGQNAEKYAGDFKWIPLTSKTYWQVQLMNVFCNNGKEDKFRVNIPSTAAIVDSGTTYIAAPAEQAKIFWDNVPNSQMKSGDGFYTFPCSQSVNMIFDFGNGIELGVNELDLNLGKVSPGSDRCVGAVFGSQTGGNWILGISFMKSYYTTFDFGGSRLGFAKPSYH
384917	GC_00007184		PST_SWS484_1	12193	52	54	2	0	1.0	0.983439333886375	0.991650530555338	PF00026.29	Eukaryotic aspartyl protease							12193	Chr_16	MKALIYLMLVSHATIAQVAIQLHPKPRNVLSHAPRHLTSSRRVESVVDWSQLRSTARRATERYGGTDQQPLALRPADSRRWIATTSLPDTLRRVADSSDLETEKTLNNGGLPVNLVSSHFRAASPHTEYPSKSDGIDAHTGDLTKGAAFAKLGLLRGSRYIRLRVASPDKTPQSRSRALQAKNSTAQEPHVATSPQSRHFKAHQKLAAKAHTHSTQRSANPASDLSGTILRDSVSGAGDIEFYGEILVGTPPQAFMIDFDTGSSDMWIKDKTCKKNCGRSSKHKHAFYDHELSSTSKDMASPFQISYGVGGVSGSLYQDTVSVSGYNVLEQAFGVCDVLSEDWPNDPADGVLGLAFESIATSHKKPWFYNAIDQNQKLNNTLDSKMFSFAMGRYATGSHHKSELFLGGQNAEKYAGDFKWIPLTSKTYWQVQLMNVFCNNGKEDKFRVNIPSTAAIVDSGTTYIAAPAEQAKIFWDNVPNSQMKSGDGFYTFPCSQSVNMIFDFGNGIELGVNELDLNLGKVSPGSDRCVGAVFGSQTGGNWILGISFMKSYYTTFDFGGSRLGFAKPSYH
384918	GC_00007184		PST_SWS484_2	12474	52	54	2	0	1.0	0.983439333886375	0.991650530555338	PF00026.29	Eukaryotic aspartyl protease							12474	Chr_16	MKALIYLMLVSHATIAQVAIQLHPKPRNVLSHAPRHLTSSRRVESVVDWSQLRSTARRATERYGGTDQQPLALRPADSRRWIATTSLPDTLRRVADSSDLETEKTLNNGGLPVNLVSSHFRAASPHTEYPSKSDGIDAHTGDLTKGAAFAKLGLLRGSRYIRLRVASPDKTPQSRSRALQAKNSTAQEPHVATSPQSRHFKAHQKLAAKAHTHSTQRSANPASDLSGTILRDSVSGAGDIEFYGEILVGTPPQAFMIDFDTGSSDMWIKDKTCKKNCGRSSKHKHAFYDHELSSTSKDMASPFQISYGVGGVSGSLYQDTVSVSGYNVLEQAFGVCDVLSEDWPNDPADGVLGLAFESIATSHKKPWFYNAIDQNQKLNNTLDSKMFSFAMGRYATGSHHKSELFLGGQNAEKYAGDFKWIPLTSKTYWQVQLMNVFCNNGKEDKFRVNIPSTAAIVDSGTTYIAAPAEQAKIFWDNVPNSQMKSGDGFYTFPCSQSVNMIFDFGNGIELGVNELDLNLGKVSPGSDRCVGAVFGSQTGGNWILGISFMKSYYTTFDFGGSRLGFAKPSYH
384919	GC_00007184		PST_T030_1	11162	52	54	2	0	1.0	0.983439333886375	0.991650530555338	PF00026.29	Eukaryotic aspartyl protease							11162	Chr_16	MKALIYLMLVSHATIAQVAIQLHPKPRNVLSHAPRHLTSSRRVESVVDWSQLRSTARRATERYGGTDQQPLALRPADSRRWIATTSLPDTLRRVADSSDLETEKTLNNGGLPVNLVSSHFRAASPHTEYPSKSDGIDAHTGDLTKGAAFAKLGLLRGSRYIRLRVASPDKTPQSRSRALQAKNSTAQEPHVATSPQSRHFKAHQKLAAKAHTHSTQRSANPASDLSGTILRDSVSGAGDIEFYGEILVGTPPQAFMIDFDTGSSDMWIKDKTCKKNCGRSSKHKHAFYDHELSSTSKDMASPFQISYGVGGVSGSLYQDTVSVSGYNVLEQAFGVCDVLSEDWPNDPADGVLGLAFESIATSHKKPWFYNAIDQNQKLNNTLDSKMFSFAMGRYATGSHHKSELFLGGQNAEKYAGDFKWIPLTSKTYWQVQLMNVFCNNGKEDKFRVNIPSTAAIVDSGTTYIAAPAEQAKIFWDNVPNSQMKSGDGFYTFPCSQSVNMIFDFGNGIELGVNELDLNLGKVSPGSDRCVGAVFGSQTGGNWILGISFMKSYYTTFDFGGSRLGFAKPSYH
384920	GC_00007184		PST_T030_2	10956	52	54	2	0	1.0	0.983439333886375	0.991650530555338	PF00026.29	Eukaryotic aspartyl protease							10956	Chr_16	MKALIYLMLVSHATIAQVAIQLHPKPRNVLSHAPRHLTSSRRVESVVDWSQLRSTARRATERYGGTDQQPLALRPADSRRWIATTSLPDTLRRVADSSDLETEKTLNNGGLPVNLVSSHFRAASPHTEYPSKSDGIDAHTGDLTKGAAFAKLGLLRGSRYIRLRVASPDKTPQSRSRALQAKNSTAQEPHVATSPQSRHFKAHQKLAAKAHTHSTQRSANPASDLSGTILRDSVSGAGDIEFYGEILVGTPPQAFMIDFDTGSSDMWIKDKTCKKNCGRSSKHKHAFYDHELSSTSKDMASPFQISYGVGGVSGSLYQDTVSVSGYNVLEQAFGVCDVLSEDWPNDPADGVLGLAFESIATSHKKPWFYNAIDQNQKLNNTLDSKMFSFAMGRYATGSHHKSELFLGGQNAEKYAGDFKWIPLTSKTYWQVQLMNVFCNNGKEDKFRVNIPSTAAIVDSGTTYIAAPAEQAKIFWDNVPNSQMKSGDGFYTFPCSQSVNMIFDFGNGIELGVNELDLNLGKVSPGSDRCVGAVFGSQTGGNWILGISFMKSYYTTFDFGGSRLGFAKPSYH
384921	GC_00007184		PST_T034a	9300	52	54	2	0	1.0	0.983439333886375	0.991650530555338	PF00026.29	Eukaryotic aspartyl protease							9300	Chr_16	MKALIYLMLVSHATIAQVAIQLHPKPRNVLSHAPRHLTSSRRVESVVDWSQLRSTARRATERYGGTDQQPLALRPADSRRWIATTSLPDTLRRVADSSDLETEKTLNNGGLPVNLVSSHFRAASPHTEYPSKSDGIDAHTGDLTKGAAFAKLGLLRGSRYIRLRVASPDKTPQSRSRALQAKNSTAQEPHVATSPQSRHFKAHQKLAAKAHTHSTQRSANPASDLSGTILRDSVSGAGDIEFYGEILVGTPPQAFMIDFDTGSSDMWIKDKTCKKNCGRSSKHKHAFYDHELSSTSKDMASPFQISYGVGGVSGSLYQDTVSVSGYNVLEQAFGVCDVLSEDWPNDPADGVLGLAFESIATSHKKPWFYNAIDQNQKLNNTLDSKMFSFAMGRYATGSHHKSELFLGGQNAEKYAGDFKWIPLTSKTYWQVQLMNVFCNNGKEDKFRVNIPSTAAIVDSGTTYIAAPAEQAKIFWDNVPNSQMKSGDGFYTFPCSQSVNMIFDFGNGIELGVNELDLNLGKVSPGSDRCVGAVFGSQTGGNWILGISFMKSYYTTFDFGGSRLGFAKPSYH
384922	GC_00007184		PST_T034b	12571	52	54	2	0	1.0	0.983439333886375	0.991650530555338	PF00026.29	Eukaryotic aspartyl protease							12571	Chr_16	MKALIYLMLVSHATIAQVAIQLHPKPRNVLSHAPRHLTSSRRVESVVDWSQLRSTARRATERYGGTDQQPLALRPADSRRWIATTSLPDTLRRVADSSDLETEKTLNNGGLPVNLVSSHFRAASPHTEYPSKSDGIDAHTGDLTKGAAFAKLGLLRGSRYIRLRVASPDKTPQSRSRALQAKNSTAQEPHVATSPQSRHFKAHQKLAAKAHTHSTQRSANPASDLSGTILRDSVSGAGDIEFYGEILVGTPPQAFMIDFDTGSSDMWIKDKTCKKNCGRSSKHKHAFYDHELSSTSKDMASPFQISYGVGGVSGSLYQDTVSVSGYNVLEQAFGVCDVLSEDWPNDPADGVLGLAFESIATSHKKPWFYNAIDQNQKLNNTLDSKMFSFAMGRYATGSHHKSELFLGGQNAEKYAGDFKWIPLTSKTYWQVQLMNVFCNNGKEDKFRVNIPSTAAIVDSGTTYIAAPAEQAKIFWDNVPNSQMKSGDGFYTFPCSQSVNMIFDFGNGIELGVNELDLNLGKVSPGSDRCVGAVFGSQTGGNWILGISFMKSYYTTFDFGGSRLGFAKPSYH
384923	GC_00007184		PST_W011b	12604	52	54	2	0	1.0	0.983439333886375	0.991650530555338	PF00026.29	Eukaryotic aspartyl protease							12604	Chr_16	MKALIYLMLVSHATIAQVAIQLHPKPRNVLSHAPRHLTSSRRVESVVDWSQLRSTARRATERYGGTDQQPLALRPADSRRWIATTSLPDTLRRVADSSDLETEKTLNNGGLPVNLVSSHFRAASPHTEYPSKSDGIDAHTGDLTKGAAFAKLGLLRGSRYIRLRVASPDKTPQSRSRALQAKNSTAQEPHVATSPQSRHFKAHQKLAAKAHTHSTQRSANPASDLSGTILRDSVSGAGDIEFYGEILVGTPPQAFMIDFDTGSSDMWIKDKTCKKNCGRSSKHKHAFYDHELSSTSKDMASPFQISYGVGGVSGSLYQDTVSVSGYNVLEQAFGVCDVLSEDWPNDPADGVLGLAFESIATSHKKPWFYNAIDQNQKLNNTLDSKMFSFAMGRYATGSHHKSELFLGGQNAEKYAGDFKWIPLTSKTYWQVQLMNVFCNNGKEDKFRVNIPSTAAIVDSGTTYIAAPAEQAKIFWDNVPNSQMKSGDGFYTFPCSQSVNMIFDFGNGIELGVNELDLNLGKVSPGSDRCVGAVFGSQTGGNWILGISFMKSYYTTFDFGGSRLGFAKPSYH
384924	GC_00007184		PST_W011b	17386	52	54	2	0	1.0	0.983439333886375	0.991650530555338	PF00026.29	Eukaryotic aspartyl protease							17386	ChrUn	MKALIYLMLVSHATIAQVAIQLHPKPRNVLSHAPRHLTSSRRVESVVDWSQLRSTARRATERYGGTDQQPLALRPADSRRWIATTSLPDTLRRVADSSDLETEKTLNNGGLPVNLVSSHFRAASPHTEYPSKSDGIDAHTGDLTKGAAFAKLGLLRGSRYIRLRVASPDKTPQSRSRALQAKNSTAQEPHVATSPQSRHFKAHQKLAAKAHTHSTQRSANPASDLSGTILRDSVSGAGDIEFYGEILVGTPPQAFMIDFDTGSSDMWIKDKTCKKNCGRSSKHKHAFYDHELSSTSKDMASPFQISYGVGGVSGSLYQDTVSVSGYNVLEQAFGVCDVLSEDWPNDPADGVLGLAFESIATSHKKPWFYNAIDQNQKLNNTLDSKMFSFAMGRYATGSHHKSELFLGGQNAEKYAGDFKWIPLTSKTYWQVQLMNVFCNNGKEDKFRVNIPSTAAIVDSGTTYIAAPAEQAKIFWDNVPNSQMKSGDGFYTFPCSQSVNMIFDFGNGIELGVNELDLNLGKVSPGSDRCVGAVFGSQTGGNWILGISFMKSYYTTFDFGGSRLGFAKPSYH
384925	GC_00007184		PST_W025a	8987	52	54	2	0	1.0	0.983439333886375	0.991650530555338	PF00026.29	Eukaryotic aspartyl protease							8987	Chr_16	MKALIYLMLVSHATIAQVAIQLHPKPRNVLSHAPRHLTSSRRVESVVDWSQLRSTARRATERYGGTDQQPLALRPADSRRWIATTSLPDTLRRVADSSDLETEKTLNNGGLPVNLVSSHFRAASPHTEYPSKSDGIDAHTGDLTKGAAFAKLGLLRGSRYIRLRVASPDKTPQSRSRALQAKNSTAQEPHVATSPQSRHFKAHQKLAAKAHTHSTQRSANPASDLSGTILRDSVSGAGDIEFYGEILVGTPPQAFMIDFDTGSSDMWIKDKTCKKNCGRSSKHKHAFYDHELSSTSKDMASPFQISYGVGGVSGSLYQDTVSVSGYNVLEQAFGVCDVLSEDWPNDPADGVLGLAFESIATSHKKPWFYNAIDQNQKLNNTLDSKMFSFAMGRYATGSHHKSELFLGGQNAEKYAGDFKWIPLTSKTYWQVQLMNVFCNNGKEDKFRVNIPSTAAIVDSGTTYIAAPAEQAKIFWDNVPNSQMKSGDGFYTFPCSQSVNMIFDFGNGIELGVNELDLNLGKVSPGSDRCVGAVFGSQTGGNWILGISFMKSYYTTFDFGGSRLGFAKPSYH
384926	GC_00007184		PST_W025b	8312	52	54	2	0	1.0	0.983439333886375	0.991650530555338	PF00026.29	Eukaryotic aspartyl protease							8312	Chr_16	MKALIYLMLVSHATIAQVAIQLHPKPRNVLSHAPRHLTSSRRVESVVDWSQLRSTARRATERYGGTDQQPLALRPADSRRWIATTSLPDTLRRVADSSDLETEKTLNNGGLPVNLVSSHFRAASPHTEYPSKSDGIDAHTGDLTKGAAFAKLGLLRGSRYIRLRVASPDKTPQSRSRALQAKNSTAQEPHVATSPQSRHFKAHQKLAAKAHTHSTQRSANPASDLSGTILRDSVSGAGDIEFYGEILVGTPPQAFMIDFDTGSSDMWIKDKTCKKNCGRSSKHKHAFYDHELSSTSKDMASPFQISYGVGGVSGSLYQDTVSVSGYNVLEQAFGVCDVLSEDWPNDPADGVLGLAFESIATSHKKPWFYNAIDQNQKLNNTLDSKMFSFAMGRYATGSHHKSELFLGGQNAEKYAGDFKWIPLTSKTYWQVQLMNVFCNNGKEDKFRVNIPSTAAIVDSGTTYIAAPAEQAKIFWDNVPNSQMKSGDGFYTFPCSQSVNMIFDFGNGIELGVNELDLNLGKVSPGSDRCVGAVFGSQTGGNWILGISFMKSYYTTFDFGGSRLGFAKPSYH
384927	GC_00007184		PST_W029a	12648	52	54	2	0	1.0	0.983439333886375	0.991650530555338	PF00026.29	Eukaryotic aspartyl protease							12648	Chr_16	MKALIYLMLVSHATIAQVAIQLHPKPRNVLSHAPRHLTSSRRVESVVDWSQLRSTARRATERYGGTDQQPLALRPADSRRWIATTSLPDTLRRVADSSDLETEKTLNNGGLPVNLVSSHFRAASPHTEYPSKSDGIDAHTGDLTKGAAFAKLGLLRGSRYIRLRVASPDKTPQSRSRALQAKNSTAQEPHVATSPQSRHFKAHQKLAAKAHTHSTQRSANPASDLSGTILRDSVSGAGDIEFYGEILVGTPPQAFMIDFDTGSSDMWIKDKTCKKNCGRSSKHKHAFYDHELSSTSKDMASPFQISYGVGGVSGSLYQDTVSVSGYNVLEQAFGVCDVLSEDWPNDPADGVLGLAFESIATSHKKPWFYNAIDQNQKLNNTLDSKMFSFAMGRYATGSHHKSELFLGGQNAEKYAGDFKWIPLTSKTYWQVQLMNVFCNNGKEDKFRVNIPSTAAIVDSGTTYIAAPAEQAKIFWDNVPNSQMKSGDGFYTFPCSQSVNMIFDFGNGIELGVNELDLNLGKVSPGSDRCVGAVFGSQTGGNWILGISFMKSYYTTFDFGGSRLGFAKPSYH
384928	GC_00007184		PST_W029b	11798	52	54	2	0	1.0	0.983439333886375	0.991650530555338	PF00026.29	Eukaryotic aspartyl protease							11798	Chr_16	MKALIYLMLVSHATIAQVAIQLHPKPRNVLSHAPRHLTSSRRVESVVDWSQLRSTARRATERYGGTDQQPLALRPADSRRWIATTSLPDTLRRVADSSDLETEKTLNNGGLPVNLVSSHFRAASPHTEYPSKSDGIDAHTGDLTKGAAFAKLGLLRGSRYIRLRVASPDKTPQSRSRALQAKNSTAQEPHVATSPQSRHFKAHQKLAAKAHTHSTQRSANPASDLSGTILRDSVSGAGDIEFYGEILVGTPPQAFMIDFDTGSSDMWIKDKTCKKNCGRSSKHKHAFYDHELSSTSKDMASPFQISYGVGGVSGSLYQDTVSVSGYNVLEQAFGVCDVLSEDWPNDPADGVLGLAFESIATSHKKPWFYNAIDQNQKLNNTLDSKMFSFAMGRYATGSHHKSELFLGGQNAEKYAGDFKWIPLTSKTYWQVQLMNVFCNNGKEDKFRVNIPSTAAIVDSGTTYIAAPAEQAKIFWDNVPNSQMKSGDGFYTFPCSQSVNMIFDFGNGIELGVNELDLNLGKVSPGSDRCVGAVFGSQTGGNWILGISFMKSYYTTFDFGGSRLGFAKPSYH
384929	GC_00007184		PST_W039a	10976	52	54	2	0	1.0	0.983439333886375	0.991650530555338	PF00026.29	Eukaryotic aspartyl protease							10976	Chr_16	MKALIYLMLVSHATIAQVAIQLHPKPRNVLSHAPRHLTSSRRVESVVDWSQLRSTARRATERYGGTDQQPLALRPADSRRWIATTSLPDTLRRVADSSDLETEKTLNNGGLPVNLVSSHFRAASPHTEYPSKSDGIDAHTGDLTKGAAFAKLGLLRGSRYIRLRVASPDKTPQSRSRALQAKNSTAQEPHVATSPQSRHFKAHQKLAAKAHTHSTQRSANPASDLSGTILRDSVSGAGDIEFYGEILVGTPPQAFMIDFDTGSSDMWIKDKTCKKNCGRSSKHKHAFYDHELSSTSKDMASPFQISYGVGGVSGSLYQDTVSVSGYNVLEQAFGVCDVLSEDWPNDPADGVLGLAFESIATSHKKPWFYNAIDQNQKLNNTLDSKMFSFAMGRYATGSHHKSELFLGGQNAEKYAGDFKWIPLTSKTYWQVQLMNVFCNNGKEDKFRVNIPSTAAIVDSGTTYIAAPAEQAKIFWDNVPNSQMKSGDGFYTFPCSQSVNMIFDFGNGIELGVNELDLNLGKVSPGSDRCVGAVFGSQTGGNWILGISFMKSYYTTFDFGGSRLGFAKPSYH
384930	GC_00007184		PST_W039b	10534	52	54	2	0	1.0	0.983439333886375	0.991650530555338	PF00026.29	Eukaryotic aspartyl protease							10534	Chr_16	MKALIYLMLVSHATIAQVAIQLHPKPRNVLSHAPRHLTSSRRVESVVDWSQLRSTARRATERYGGTDQQPLALRPADSRRWIATTSLPDTLRRVADSSDLETEKTLNNGGLPVNLVSSHFRAASPHTEYPSKSDGIDAHTGDLTKGAAFAKLGLLRGSRYIRLRVASPDKTPQSRSRALQAKNSTAQEPHVATSPQSRHFKAHQKLAAKAHTHSTQRSANPASDLSGTILRDSVSGAGDIEFYGEILVGTPPQAFMIDFDTGSSDMWIKDKTCKKNCGRSSKHKHAFYDHELSSTSKDMASPFQISYGVGGVSGSLYQDTVSVSGYNVLEQAFGVCDVLSEDWPNDPADGVLGLAFESIATSHKKPWFYNAIDQNQKLNNTLDSKMFSFAMGRYATGSHHKSELFLGGQNAEKYAGDFKWIPLTSKTYWQVQLMNVFCNNGKEDKFRVNIPSTAAIVDSGTTYIAAPAEQAKIFWDNVPNSQMKSGDGFYTFPCSQSVNMIFDFGNGIELGVNELDLNLGKVSPGSDRCVGAVFGSQTGGNWILGISFMKSYYTTFDFGGSRLGFAKPSYH
384931	GC_00007184		PST_W048a	10982	52	54	2	0	1.0	0.983439333886375	0.991650530555338	PF00026.29	Eukaryotic aspartyl protease							10982	Chr_16	MKALIYLMLVSHATIAQVAIQLHPKPRNVLSHAPRHLTSSRRVESVVDWSQLRSTARRATERYGGTDQQPLALRPADSRRWIATTSLPDTLRRVADSSDLETEKTLNNGGLPVNLVSSHFRAASPHTEYPSKSDGIDAHTGDLTKGAAFAKLGLLRGSRYIRLRVASPDKTPQSRSRALQAKNSTAQEPHVATSPQSRHFKAHQKLAAKAHTHSTQRSANPASDLSGTILRDSVSGAGDIEFYGEILVGTPPQAFMIDFDTGSSDMWIKDKTCKKNCGRSSKHKHAFYDHELSSTSKDMASPFQISYGVGGVSGSLYQDTVSVSGYNVLEQAFGVCDVLSEDWPNDPADGVLGLAFESIATSHKKPWFYNAIDQNQKLNNTLDSKMFSFAMGRYATGSHHKSELFLGGQNAEKYAGDFKWIPLTSKTYWQVQLMNVFCNNGKEDKFRVNIPSTAAIVDSGTTYIAAPAEQAKIFWDNVPNSQMKSGDGFYTFPCSQSVNMIFDFGNGIELGVNELDLNLGKVSPGSDRCVGAVFGSQTGGNWILGISFMKSYYTTFDFGGSRLGFAKPSYH
384932	GC_00007184		PST_W048b	10907	52	54	2	0	1.0	0.983439333886375	0.991650530555338	PF00026.29	Eukaryotic aspartyl protease							10907	Chr_16	MKALIYLMLVSHATIAQVAIQLHPKPRNVLSHAPRHLTSSRRVESVVDWSQLRSTARRATERYGGTDQQPLALRPADSRRWIATTSLPDTLRRVADSSDLETEKTLNNGGLPVNLVSSHFRAASPHTEYPSKSDGIDAHTGDLTKGAAFAKLGLLRGSRYIRLRVASPDKTPQSRSRALQAKNSTAQEPHVATSPQSRHFKAHQKLAAKAHTHSTQRSANPASDLSGTILRDSVSGAGDIEFYGEILVGTPPQAFMIDFDTGSSDMWIKDKTCKKNCGRSSKHKHAFYDHELSSTSKDMASPFQISYGVGGVSGSLYQDTVSVSGYNVLEQAFGVCDVLSEDWPNDPADGVLGLAFESIATSHKKPWFYNAIDQNQKLNNTLDSKMFSFAMGRYATGSHHKSELFLGGQNAEKYAGDFKWIPLTSKTYWQVQLMNVFCNNGKEDKFRVNIPSTAAIVDSGTTYIAAPAEQAKIFWDNVPNSQMKSGDGFYTFPCSQSVNMIFDFGNGIELGVNELDLNLGKVSPGSDRCVGAVFGSQTGGNWILGISFMKSYYTTFDFGGSRLGFAKPSYH
384933	GC_00007184		PST_W052a	12366	52	54	2	0	1.0	0.983439333886375	0.991650530555338	PF00026.29	Eukaryotic aspartyl protease							12366	Chr_16	MKALIYLMLVSHATIAQVAIQLHPKPRNVLSHAPRHLTSSRRVESVVDWSQLRSTARRATERYGGTDQQPLALRPADSRRWIATTSLPDTLRRVADSSDLETEKTLNNGGLPVNLVSSHFRAASPHTEYPSKSDGIDAHTGDLTKGAAFAKLGLLRGSRYIRLRVASPDKTPQSRSRALQAKNSTAQEPHVATSPQSRHFKAHQKLAAKAHTHSTQRSANPASDLSGTILRDSVSGAGDIEFYGEILVGTPPQAFMIDFDTGSSDMWIKDKTCKKNCGRSSKHKHAFYDHELSSTSKDMASPFQISYGVGGVSGSLYQDTVSVSGYNVLEQAFGVCDVLSEDWPNDPADGVLGLAFESIATSHKKPWFYNAIDQNQKLNNTLDSKMFSFAMGRYATGSHHKSELFLGGQNAEKYAGDFKWIPLTSKTYWQVQLMNVFCNNGKEDKFRVNIPSTAAIVDSGTTYIAAPAEQAKIFWDNVPNSQMKSGDGFYTFPCSQSVNMIFDFGNGIELGVNELDLNLGKVSPGSDRCVGAVFGSQTGGNWILGISFMKSYYTTFDFGGSRLGFAKPSYH
384934	GC_00007184		PST_W052b	11431	52	54	2	0	1.0	0.983439333886375	0.991650530555338	PF00026.29	Eukaryotic aspartyl protease							11431	Chr_16	MKALIYLMLVSHATIAQVAIQLHPKPRNVLSHAPRHLTSSRRVESVVDWSQLRSTARRATERYGGTDQQPLALRPADSRRWIATTSLPDTLRRVADSSDLETEKTLNNGGLPVNLVSSHFRAASPHTEYPSKSDGIDAHTGDLTKGAAFAKLGLLRGSRYIRLRVASPDKTPQSRSRALQAKNSTAQEPHVATSPQSRHFKAHQKLAAKAHTHSTQRSANPASDLSGTILRDSVSGAGDIEFYGEILVGTPPQAFMIDFDTGSSDMWIKDKTCKKNCGRSSKHKHAFYDHELSSTSKDMASPFQISYGVGGVSGSLYQDTVSVSGYNVLEQAFGVCDVLSEDWPNDPADGVLGLAFESIATSHKKPWFYNAIDQNQKLNNTLDSKMFSFAMGRYATGSHHKSELFLGGQNAEKYAGDFKWIPLTSKTYWQVQLMNVFCNNGKEDKFRVNIPSTAAIVDSGTTYIAAPAEQAKIFWDNVPNSQMKSGDGFYTFPCSQSVNMIFDFGNGIELGVNELDLNLGKVSPGSDRCVGAVFGSQTGGNWILGISFMKSYYTTFDFGGSRLGFAKPSYH
384935	GC_00007184		PST_W053a	12127	52	54	2	0	1.0	0.983439333886375	0.991650530555338	PF00026.29	Eukaryotic aspartyl protease							12127	Chr_16	MKALIYLMLVSHATIAQVAIQLHPKPRNVLSHAPRHLTSSRRVESVVDWSQLRSTARRATERYGGTDQQPLALRPADSRRWIATTSLPDTLRRVADSSDLETEKTLNNGGLPVNLVSSHFRAASPHTEYPSKSDGIDAHTGDLTKGAAFAKLGLLRGSRYIRLRVASPDKTPQSRSRALQAKNSTAQEPHVATSPQSRHFKAHQKLAAKAHTHSTQRSANPASDLSGTILRDSVSGAGDIEFYGEILVGTPPQAFMIDFDTGSSDMWIKDKTCKKNCGRSSKHKHAFYDHELSSTSKDMASPFQISYGVGGVSGSLYQDTVSVSGYNVLEQAFGVCDVLSEDWPNDPADGVLGLAFESIATSHKKPWFYNAIDQNQKLNNTLDSKMFSFAMGRYATGSHHKSELFLGGQNAEKYAGDFKWIPLTSKTYWQVQLMNVFCNNGKEDKFRVNIPSTAAIVDSGTTYIAAPAEQAKIFWDNVPNSQMKSGDGFYTFPCSQSVNMIFDFGNGIELGVNELDLNLGKVSPGSDRCVGAVFGSQTGGNWILGISFMKSYYTTFDFGGSRLGFAKPSYH
384936	GC_00007184		PST_W053a	16262	52	54	2	0	1.0	0.983439333886375	0.991650530555338	PF00026.29	Eukaryotic aspartyl protease							16262	Chr_16	MKALIYLMLVSHATIAQVAIQLHPKPRNVLSHAPRHLTSSRRVESVVDWSQLRSTARRATERYGGTDQQPLALRPADSRRWIATTSLPDTLRRVADSSDLETEKTLNNGGLPVNLVSSHFRAASPHTEYPSKSDGIDAHTGDLTKGAAFAKLGLLRGSRYIRLRVASPDKTPQSRSRALQAKNSTAQEPHVATSPQSRHFKAHQKLAAKAHTHSTQRSANPASDLSGTILRDSVSGAGDIEFYGEILVGTPPQAFMIDFDTGSSDMWIKDKTCKKNCGRSSKHKHAFYDHELSSTSKDMASPFQISYGVGGVSGSLYQDTVSVSGYNVLEQAFGVCDVLSEDWPNDPADGVLGLAFESIATSHKKPWFYNAIDQNQKLNNTLDSKMFSFAMGRYATGSHHKSELFLGGQNAEKYAGDFKWIPLTSKTYWQVQLMNVFCNNGKEDKFRVNIPSTAAIVDSGTTYIAAPAEQAKIFWDNVPNSQMKSGDGFYTFPCSQSVNMIFDFGNGIELGVNELDLNLGKVSPGSDRCVGAVFGSQTGGNWILGISFMKSYYTTFDFGGSRLGFAKPSYH
384937	GC_00007184		PST_W054a	10216	52	54	2	0	1.0	0.983439333886375	0.991650530555338	PF00026.29	Eukaryotic aspartyl protease							10216	Chr_16	MKALIYLMLVSHATIAQVAIQLHPKPRNVLSHAPRHLTSSRRVESVVDWSQLRSTARRATERYGGTDQQPLALRPADSRRWIATTSLPDTLRRVADSSDLETEKTLNNGGLPVNLVSSHFRAASPHTEYPSKSDGIDAHTGDLTKGAAFAKLGLLRGSRYIRLRVASPDKTPQSRSRALQAKNSTAQEPHVATSPQSRHFKAHQKLAAKAHTHSTQRSANPASDLSGTILRDSVSGAGDIEFYGEILVGTPPQAFMIDFDTGSSDMWIKDKTCKKNCGRSSKHKHAFYDHELSSTSKDMASPFQISYGVGGVSGSLYQDTVSVSGYNVLEQAFGVCDVLSEDWPNDPADGVLGLAFESIATSHKKPWFYNAIDQNQKLNNTLDSKMFSFAMGRYATGSHHKSELFLGGQNAEKYAGDFKWIPLTSKTYWQVQLMNVFCNNGKEDKFRVNIPSTAAIVDSGTTYIAAPAEQAKIFWDNVPNSQMKSGDGFYTFPCSQSVNMIFDFGNGIELGVNELDLNLGKVSPGSDRCVGAVFGSQTGGNWILGISFMKSYYTTFDFGGSRLGFAKPSYH
384938	GC_00007184		PST_W054b	11396	52	54	2	0	1.0	0.983439333886375	0.991650530555338	PF00026.29	Eukaryotic aspartyl protease							11396	Chr_16	MKALIYLMLVSHATIAQVAIQLHPKPRNVLSHAPRHLTSSRRVESVVDWSQLRSTARRATERYGGTDQQPLALRPADSRRWIATTSLPDTLRRVADSSDLETEKTLNNGGLPVNLVSSHFRAASPHTEYPSKSDGIDAHTGDLTKGAAFAKLGLLRGSRYIRLRVASPDKTPQSRSRALQAKNSTAQEPHVATSPQSRHFKAHQKLAAKAHTHSTQRSANPASDLSGTILRDSVSGAGDIEFYGEILVGTPPQAFMIDFDTGSSDMWIKDKTCKKNCGRSSKHKHAFYDHELSSTSKDMASPFQISYGVGGVSGSLYQDTVSVSGYNVLEQAFGVCDVLSEDWPNDPADGVLGLAFESIATSHKKPWFYNAIDQNQKLNNTLDSKMFSFAMGRYATGSHHKSELFLGGQNAEKYAGDFKWIPLTSKTYWQVQLMNVFCNNGKEDKFRVNIPSTAAIVDSGTTYIAAPAEQAKIFWDNVPNSQMKSGDGFYTFPCSQSVNMIFDFGNGIELGVNELDLNLGKVSPGSDRCVGAVFGSQTGGNWILGISFMKSYYTTFDFGGSRLGFAKPSYH
384939	GC_00007184		PST_W057a	11269	52	54	2	0	1.0	0.983439333886375	0.991650530555338	PF00026.29	Eukaryotic aspartyl protease							11269	Chr_16	MKALIYLMLVSHATIAQVAIQLHPKPRNVLSHAPRHLTSSRRVESVVDWSQLRSTARRATERYGGTDQQPLALRPADSRRWIATTSLPDTLRRVADSSDLETEKTLNNGGLPVNLVSSHFRAASPHTEYPSKSDGIDAHTGDLTKGAAFAKLGLLRGSRYIRLRVASPDKTPQSRSRALQAKNSTAQEPHVATSPQSRHFKAHQKLAAKAHTHSTQRSANPASDLSGTILRDSVSGAGDIEFYGEILVGTPPQAFMIDFDTGSSDMWIKDKTCKKNCGRSSKHKHAFYDHELSSTSKDMASPFQISYGVGGVSGSLYQDTVSVSGYNVLEQAFGVCDVLSEDWPNDPADGVLGLAFESIATSHKKPWFYNAIDQNQKLNNTLDSKMFSFAMGRYATGSHHKSELFLGGQNAEKYAGDFKWIPLTSKTYWQVQLMNVFCNNGKEDKFRVNIPSTAAIVDSGTTYIAAPAEQAKIFWDNVPNSQMKSGDGFYTFPCSQSVNMIFDFGNGIELGVNELDLNLGKVSPGSDRCVGAVFGSQTGGNWILGISFMKSYYTTFDFGGSRLGFAKPSYH
384940	GC_00007184		PST_W057b	11773	52	54	2	0	1.0	0.983439333886375	0.991650530555338	PF00026.29	Eukaryotic aspartyl protease							11773	Chr_16	MKALIYLMLVSHATIAQVAIQLHPKPRNVLSHAPRHLTSSRRVESVVDWSQLRSTARRATERYGGTDQQPLALRPADSRRWIATTSLPDTLRRVADSSDLETEKTLNNGGLPVNLVSSHFRAASPHTEYPSKSDGIDAHTGDLTKGAAFAKLGLLRGSRYIRLRVASPDKTPQSRSRALQAKNSTAQEPHVATSPQSRHFKAHQKLAAKAHTHSTQRSANPASDLSGTILRDSVSGAGDIEFYGEILVGTPPQAFMIDFDTGSSDMWIKDKTCKKNCGRSSKHKHAFYDHELSSTSKDMASPFQISYGVGGVSGSLYQDTVSVSGYNVLEQAFGVCDVLSEDWPNDPADGVLGLAFESIATSHKKPWFYNAIDQNQKLNNTLDSKMFSFAMGRYATGSHHKSELFLGGQNAEKYAGDFKWIPLTSKTYWQVQLMNVFCNNGKEDKFRVNIPSTAAIVDSGTTYIAAPAEQAKIFWDNVPNSQMKSGDGFYTFPCSQSVNMIFDFGNGIELGVNELDLNLGKVSPGSDRCVGAVFGSQTGGNWILGISFMKSYYTTFDFGGSRLGFAKPSYH
384941	GC_00007184		PST_W088a	6121	52	54	2	0	1.0	0.983439333886375	0.991650530555338	PF00026.29	Eukaryotic aspartyl protease							6121	Chr_16	MKALIYLMLVSHATIAQVAIQLHPKPRNVLSHAPRHLTSSRRVESVVDWSQLRSTARRATERYGGTDQQPLALRPADSRRWIATTSLPDTLRRVADSSDLETEKTLNNGGLPVNLVSSHFRAASPHTEYPSKSDGIDAHTGDLTKGAAFAKLGLLRGSRYIRLRVASPDKTPQSRSRALQAKNSTAQEPHVATSPQSRHFKAHQKLAAKAHTHSTQRSANPASDLSGTILRDSVSGAGDIEFYGEILVGTPPQAFMIDFDTGSSDMWIKDKTCKKNCGRSSKHKHAFYDHELSSTSKDMASPFQISYGVGGVSGSLYQDTVSVSGYNVLEQAFGVCDVLSEDWPNDPADGVLGLAFESIATSHKKPWFYNAIDQNQKLNNTLDSKMFSFAMGRYATGSHHKSELFLGGQNAEKYAGDFKWIPLTSKTYWQVQLMNVFCNNGKEDKFRVNIPSTAAIVDSGTTYIAAPAEQAKIFWDNVPNSQMKSGDGFYTFPCSQSVNMIFDFGNGIELGVNELDLNLGKVSPGSDRCVGAVFGSQTGGNWILGISFMKSYYTTFDFGGSRLGFAKPSYH
384942	GC_00007184		PST_W088b	12699	52	54	2	0	1.0	0.983439333886375	0.991650530555338	PF00026.29	Eukaryotic aspartyl protease							12699	Chr_16	MKALIYLMLVSHATIAQVAIQLHPKPRNVLSHAPRHLTSSRRVESVVDWSQLRSTARRATERYGGTDQQPLALRPADSRRWIATTSLPDTLRRVADSSDLETEKTLNNGGLPVNLVSSHFRAASPHTEYPSKSDGIDAHTGDLTKGAAFAKLGLLRGSRYIRLRVASPDKTPQSRSRALQAKNSTAQEPHVATSPQSRHFKAHQKLAAKAHTHSTQRSANPASDLSGTILRDSVSGAGDIEFYGEILVGTPPQAFMIDFDTGSSDMWIKDKTCKKNCGRSSKHKHAFYDHELSSTSKDMASPFQISYGVGGVSGSLYQDTVSVSGYNVLEQAFGVCDVLSEDWPNDPADGVLGLAFESIATSHKKPWFYNAIDQNQKLNNTLDSKMFSFAMGRYATGSHHKSELFLGGQNAEKYAGDFKWIPLTSKTYWQVQLMNVFCNNGKEDKFRVNIPSTAAIVDSGTTYIAAPAEQAKIFWDNVPNSQMKSGDGFYTFPCSQSVNMIFDFGNGIELGVNELDLNLGKVSPGSDRCVGAVFGSQTGGNWILGISFMKSYYTTFDFGGSRLGFAKPSYH
384943	GC_00007184		PST_Yr1646a	12120	52	54	2	0	1.0	0.983439333886375	0.991650530555338	PF00026.29	Eukaryotic aspartyl protease							12120	Chr_16	MKALIYLMLVSHATIAQVAIQLHPKPRNVLSHAPRHLTSSRRVESVVDWSQLRSTARRATERYGGTDQQPLALRPADSRRWIATTSLPDTLRRVADSSDLETEKTLNNGGLPVNLVSSHFRAASPHTEYPSKSDGIDAHTGDLTKGAAFAKLGLLRGSRYIRLRVASPDKTPQSRSRALQAKNSTAQEPHVATSPQSRHFKAHQKLAAKAHTHSTQRSANPASDLSGTILRDSVSGAGDIEFYGEILVGTPPQAFMIDFDTGSSDMWIKDKTCKKNCGRSSKHKHAFYDHELSSTSKDMASPFQISYGVGGVSGSLYQDTVSVSGYNVLEQAFGVCDVLSEDWPNDPADGVLGLAFESIATSHKKPWFYNAIDQNQKLNNTLDSKMFSFAMGRYATGSHHKSELFLGGQNAEKYAGDFKWIPLTSKTYWQVQLMNVFCNNGKEDKFRVNIPSTAAIVDSGTTYIAAPAEQAKIFWDNVPNSQMKSGDGFYTFPCSQSVNMIFDFGNGIELGVNELDLNLGKVSPGSDRCVGAVFGSQTGGNWILGISFMKSYYTTFDFGGSRLGFAKPSYH
384944	GC_00007184		PST_Yr1646b	12615	52	54	2	0	1.0	0.983439333886375	0.991650530555338	PF00026.29	Eukaryotic aspartyl protease							12615	Chr_16	MKALIYLMLVSHATIAQVAIQLHPKPRNVLSHAPRHLTSSRRVESVVDWSQLRSTARRATERYGGTDQQPLALRPADSRRWIATTSLPDTLRRVADSSDLETEKTLNNGGLPVNLVSSHFRAASPHTEYPSKSDGIDAHTGDLTKGAAFAKLGLLRGSRYIRLRVASPDKTPQSRSRALQAKNSTAQEPHVATSPQSRHFKAHQKLAAKAHTHSTQRSANPASDLSGTILRDSVSGAGDIEFYGEILVGTPPQAFMIDFDTGSSDMWIKDKTCKKNCGRSSKHKHAFYDHELSSTSKDMASPFQISYGVGGVSGSLYQDTVSVSGYNVLEQAFGVCDVLSEDWPNDPADGVLGLAFESIATSHKKPWFYNAIDQNQKLNNTLDSKMFSFAMGRYATGSHHKSELFLGGQNAEKYAGDFKWIPLTSKTYWQVQLMNVFCNNGKEDKFRVNIPSTAAIVDSGTTYIAAPAEQAKIFWDNVPNSQMKSGDGFYTFPCSQSVNMIFDFGNGIELGVNELDLNLGKVSPGSDRCVGAVFGSQTGGNWILGISFMKSYYTTFDFGGSRLGFAKPSYH
384945	GC_00007184		PST_Yr1706a	13364	52	54	2	0	1.0	0.983439333886375	0.991650530555338	PF00026.29	Eukaryotic aspartyl protease							13364	Chr_16	MKALIYLMLVSHATIAQVAIQLHPKPRNVLSHAPRHLTSSRRVESVVDWSQLRSTARRATERYGGTDQQPLALRPADSRRWIATTSLPDTLRRVADSSDLETEKTLNNGGLPVNLVSSHFRAASPHTEYPSKSDGIDAHTGDLTKGAAFAKLGLLRGSRYIRLRVASPDKTPQSRSRALQAKNSTAQEPHVATSPQSRHFKAHQKLAAKAHTHSTQRSANPASDLSGTILRDSVSGAGDIEFYGEILVGTPPQAFMIDFDTGSSDMWIKDKTCKKNCGRSSKHKHAFYDHELSSTSKDMASPFQISYGVGGVSGSLYQDTVSVSGYNVLEQAFGVCDVLSEDWPNDPADGVLGLAFESIATSHKKPWFYNAIDQNQKLNNTLDSKMFSFAMGRYATGSHHKSELFLGGQNAEKYAGDFKWIPLTSKTYWQVQLMNVFCNNGKEDKFRVNIPSTAAIVDSGTTYIAAPAEQAKIFWDNVPNSQMKSGDGFYTFPCSQSVNMIFDFGNGIELGVNELDLNLGKVSPGSDRCVGAVFGSQTGGNWILGISFMKSYYTTFDFGGSRLGFAKPSYH
384946	GC_00007184		PST_Yr1706b	10795	52	54	2	0	1.0	0.983439333886375	0.991650530555338	PF00026.29	Eukaryotic aspartyl protease							10795	Chr_16	MKALIYLMLVSHATIAQVAIQLHPKPRNVLSHAPRHLTSSRRVESVVDWSQLRSTARRATERYGGTDQQPLALRPADSRRWIATTSLPDTLRRVADSSDLETEKTLNNGGLPVNLVSSHFRAASPHTEYPSKSDGIDAHTGDLTKGAAFAKLGLLRGSRYIRLRVASPDKTPQSRSRALQAKNSTAQEPHVATSPQSRHFKAHQKLAAKAHTHSTQRSANPASDLSGTILRDSVSGAGDIEFYGEILVGTPPQAFMIDFDTGSSDMWIKDKTCKKNCGRSSKHKHAFYDHELSSTSKDMASPFQISYGVGGVSGSLYQDTVSVSGYNVLEQAFGVCDVLSEDWPNDPADGVLGLAFESIATSHKKPWFYNAIDQNQKLNNTLDSKMFSFAMGRYATGSHHKSELFLGGQNAEKYAGDFKWIPLTSKTYWQVQLMNVFCNNGKEDKFRVNIPSTAAIVDSGTTYIAAPAEQAKIFWDNVPNSQMKSGDGFYTFPCSQSVNMIFDFGNGIELGVNELDLNLGKVSPGSDRCVGAVFGSQTGGNWILGISFMKSYYTTFDFGGSRLGFAKPSYH
384947	GC_00007184		PST_Yr1716a	10703	52	54	2	0	1.0	0.983439333886375	0.991650530555338	PF00026.29	Eukaryotic aspartyl protease							10703	Chr_16	MKALIYLMLVSHATIAQVAIQLHPKPRNVLSHAPRHLTSSRRVESVVDWSQLRSTARRATERYGGTDQQPLALRPADSRRWIATTSLPDTLRRVADSSDLETEKTLNNGGLPVNLVSSHFRAASPHTEYPSKSDGIDAHTGDLTKGAAFAKLGLLRGSRYIRLRVASPDKTPQSRSRALQAKNSTAQEPHVATSPQSRHFKAHQKLAAKAHTHSTQRSANPASDLSGTILRDSVSGAGDIEFYGEILVGTPPQAFMIDFDTGSSDMWIKDKTCKKNCGRSSKHKHAFYDHELSSTSKDMASPFQISYGVGGVSGSLYQDTVSVSGYNVLEQAFGVCDVLSEDWPNDPADGVLGLAFESIATSHKKPWFYNAIDQNQKLNNTLDSKMFSFAMGRYATGSHHKSELFLGGQNAEKYAGDFKWIPLTSKTYWQVQLMNVFCNNGKEDKFRVNIPSTAAIVDSGTTYIAAPAEQAKIFWDNVPNSQMKSGDGFYTFPCSQSVNMIFDFGNGIELGVNELDLNLGKVSPGSDRCVGAVFGSQTGGNWILGISFMKSYYTTFDFGGSRLGFAKPSYH
384948	GC_00007184		PST_Yr1716b	11064	52	54	2	0	1.0	0.983439333886375	0.991650530555338	PF00026.29	Eukaryotic aspartyl protease							11064	Chr_16	MKALIYLMLVSHATIAQVAIQLHPKPRNVLSHAPRHLTSSRRVESVVDWSQLRSTARRATERYGGTDQQPLALRPADSRRWIATTSLPDTLRRVADSSDLETEKTLNNGGLPVNLVSSHFRAASPHTEYPSKSDGIDAHTGDLTKGAAFAKLGLLRGSRYIRLRVASPDKTPQSRSRALQAKNSTAQEPHVATSPQSRHFKAHQKLAAKAHTHSTQRSANPASDLSGTILRDSVSGAGDIEFYGEILVGTPPQAFMIDFDTGSSDMWIKDKTCKKNCGRSSKHKHAFYDHELSSTSKDMASPFQISYGVGGVSGSLYQDTVSVSGYNVLEQAFGVCDVLSEDWPNDPADGVLGLAFESIATSHKKPWFYNAIDQNQKLNNTLDSKMFSFAMGRYATGSHHKSELFLGGQNAEKYAGDFKWIPLTSKTYWQVQLMNVFCNNGKEDKFRVNIPSTAAIVDSGTTYIAAPAEQAKIFWDNVPNSQMKSGDGFYTFPCSQSVNMIFDFGNGIELGVNELDLNLGKVSPGSDRCVGAVFGSQTGGNWILGISFMKSYYTTFDFGGSRLGFAKPSYH
384949	GC_00007184		PST_Yr2011a	12537	52	54	2	0	1.0	0.983439333886375	0.991650530555338	PF00026.29	Eukaryotic aspartyl protease							12537	Chr_16	MKALIYLMLVSHATIAQVAIQLHPKPRNVLSHAPRHLTSSRRVESVVDWSQLRSTARRATERYGGTDQQPLALRPADSRRWIATTSLPDTLRRVADSSDLETEKTLNNGGLPVNLVSSHFRAASPHTEYPSKSDGIDAHTGDLTKGAAFAKLGLLRGSRYIRLRVASPDKTPQSRSRALQAKNSTAQEPHVATSPQSRHFKAHQKLAAKAHTHSTQRSANPASDLSGTILRDSVSGAGDIEFYGEILVGTPPQAFMIDFDTGSSDMWIKDKTCKKNCGRSSKHKHAFYDHELSSTSKDMASPFQISYGVGGVSGSLYQDTVSVSGYNVLEQAFGVCDVLSEDWPNDPADGVLGLAFESIATSHKKPWFYNAIDQNQKLNNTLDSKMFSFAMGRYATGSHHKSELFLGGQNAEKYAGDFKWIPLTSKTYWQVQLMNVFCNNGKEDKFRVNIPSTAAIVDSGTTYIAAPAEQAKIFWDNVPNSQMKSGDGFYTFPCSQSVNMIFDFGNGIELGVNELDLNLGKVSPGSDRCVGAVFGSQTGGNWILGISFMKSYYTTFDFGGSRLGFAKPSYH
384950	GC_00007184		PST_Yr2011b	11932	52	54	2	0	1.0	0.983439333886375	0.991650530555338	PF00026.29	Eukaryotic aspartyl protease							11932	Chr_16	MKALIYLMLVSHATIAQVAIQLHPKPRNVLSHAPRHLTSSRRVESVVDWSQLRSTARRATERYGGTDQQPLALRPADSRRWIATTSLPDTLRRVADSSDLETEKTLNNGGLPVNLVSSHFRAASPHTEYPSKSDGIDAHTGDLTKGAAFAKLGLLRGSRYIRLRVASPDKTPQSRSRALQAKNSTAQEPHVATSPQSRHFKAHQKLAAKAHTHSTQRSANPASDLSGTILRDSVSGAGDIEFYGEILVGTPPQAFMIDFDTGSSDMWIKDKTCKKNCGRSSKHKHAFYDHELSSTSKDMASPFQISYGVGGVSGSLYQDTVSVSGYNVLEQAFGVCDVLSEDWPNDPADGVLGLAFESIATSHKKPWFYNAIDQNQKLNNTLDSKMFSFAMGRYATGSHHKSELFLGGQNAEKYAGDFKWIPLTSKTYWQVQLMNVFCNNGKEDKFRVNIPSTAAIVDSGTTYIAAPAEQAKIFWDNVPNSQMKSGDGFYTFPCSQSVNMIFDFGNGIELGVNELDLNLGKVSPGSDRCVGAVFGSQTGGNWILGISFMKSYYTTFDFGGSRLGFAKPSYH
384951	GC_00007184		PST_Yr2015a	11524	52	54	2	0	1.0	0.983439333886375	0.991650530555338	PF00026.29	Eukaryotic aspartyl protease							11524	Chr_16	MKALIYLMLVSHATIAQVAIQLHPKPRNVLSHAPRHLTSSRRVESVVDWSQLRSTARRATERYGGTDQQPLALRPADSRRWIATTSLPDTLRRVADSSDLETEKTLNNGGLPVNLVSSHFRAASPHTEYPSKSDGIDAHTGDLTKGAAFAKLGLLRGSRYIRLRVASPDKTPQSRSRALQAKNSTAQEPHVATSPQSRHFKAHQKLAAKAHTHSTQRSANPASDLSGTILRDSVSGAGDIEFYGEILVGTPPQAFMIDFDTGSSDMWIKDKTCKKNCGRSSKHKHAFYDHELSSTSKDMASPFQISYGVGGVSGSLYQDTVSVSGYNVLEQAFGVCDVLSEDWPNDPADGVLGLAFESIATSHKKPWFYNAIDQNQKLNNTLDSKMFSFAMGRYATGSHHKSELFLGGQNAEKYAGDFKWIPLTSKTYWQVQLMNVFCNNGKEDKFRVNIPSTAAIVDSGTTYIAAPAEQAKIFWDNVPNSQMKSGDGFYTFPCSQSVNMIFDFGNGIELGVNELDLNLGKVSPGSDRCVGAVFGSQTGGNWILGISFMKSYYTTFDFGGSRLGFAKPSYH
384952	GC_00007184		PST_Yr2015b	10491	52	54	2	0	1.0	0.983439333886375	0.991650530555338	PF00026.29	Eukaryotic aspartyl protease							10491	Chr_16	MKALIYLMLVSHATIAQVAIQLHPKPRNVLSHAPRHLTSSRRVESVVDWSQLRSTARRATERYGGTDQQPLALRPADSRRWIATTSLPDTLRRVADSSDLETEKTLNNGGLPVNLVSSHFRAASPHTEYPSKSDGIDAHTGDLTKGAAFAKLGLLRGSRYIRLRVASPDKTPQSRSRALQAKNSTAQEPHVATSPQSRHFKAHQKLAAKAHTHSTQRSANPASDLSGTILRDSVSGAGDIEFYGEILVGTPPQAFMIDFDTGSSDMWIKDKTCKKNCGRSSKHKHAFYDHELSSTSKDMASPFQISYGVGGVSGSLYQDTVSVSGYNVLEQAFGVCDVLSEDWPNDPADGVLGLAFESIATSHKKPWFYNAIDQNQKLNNTLDSKMFSFAMGRYATGSHHKSELFLGGQNAEKYAGDFKWIPLTSKTYWQVQLMNVFCNNGKEDKFRVNIPSTAAIVDSGTTYIAAPAEQAKIFWDNVPNSQMKSGDGFYTFPCSQSVNMIFDFGNGIELGVNELDLNLGKVSPGSDRCVGAVFGSQTGGNWILGISFMKSYYTTFDFGGSRLGFAKPSYH
384953	GC_00007184		PST_Yr201644_1	10057	52	54	2	0	1.0	0.983439333886375	0.991650530555338	PF00026.29	Eukaryotic aspartyl protease							10057	Chr_16	MKALIYLMLVSHATIAQVAIQLHPKPRNVLSHAPRHLTSSRRVESVVDWSQLRSTARRATERYGGTDQQPLALRPADSRRWIATTSLPDTLRRVADSSDLETEKTLNNGGLPVNLVSSHFRAASPHTEYPSKSDGIDAHTGDLTKGAAFAKLGLLRGSRYIRLRVASPDKTPQSRSRALQAKNSTAQEPHVATSPQSRHFKAHQKLAAKAHTHSTQRSANPASDLSGTILRDSVSGAGDIEFYGEILVGTPPQAFMIDFDTGSSDMWIKDKTCKKNCGRSSKHKHAFYDHELSSTSKDMASPFQISYGVGGVSGSLYQDTVSVSGYNVLEQAFGVCDVLSEDWPNDPADGVLGLAFESIATSHKKPWFYNAIDQNQKLNNTLDSKMFSFAMGRYATGSHHKSELFLGGQNAEKYAGDFKWIPLTSKTYWQVQLMNVFCNNGKEDKFRVNIPSTAAIVDSGTTYIAAPAEQAKIFWDNVPNSQMKSGDGFYTFPCSQSVNMIFDFGNGIELGVNELDLNLGKVSPGSDRCVGAVFGSQTGGNWILGISFMKSYYTTFDFGGSRLGFAKPSYH
384954	GC_00007184		PST_Yr201644_2	11544	52	54	2	0	1.0	0.983439333886375	0.991650530555338	PF00026.29	Eukaryotic aspartyl protease							11544	Chr_16	MKALIYLMLVSHATIAQVAIQLHPKPRNVLSHAPRHLTSSRRVESVVDWSQLRSTARRATERYGGTDQQPLALRPADSRRWIATTSLPDTLRRVADSSDLETEKTLNNGGLPVNLVSSHFRAASPHTEYPSKSDGIDAHTGDLTKGAAFAKLGLLRGSRYIRLRVASPDKTPQSRSRALQAKNSTAQEPHVATSPQSRHFKAHQKLAAKAHTHSTQRSANPASDLSGTILRDSVSGAGDIEFYGEILVGTPPQAFMIDFDTGSSDMWIKDKTCKKNCGRSSKHKHAFYDHELSSTSKDMASPFQISYGVGGVSGSLYQDTVSVSGYNVLEQAFGVCDVLSEDWPNDPADGVLGLAFESIATSHKKPWFYNAIDQNQKLNNTLDSKMFSFAMGRYATGSHHKSELFLGGQNAEKYAGDFKWIPLTSKTYWQVQLMNVFCNNGKEDKFRVNIPSTAAIVDSGTTYIAAPAEQAKIFWDNVPNSQMKSGDGFYTFPCSQSVNMIFDFGNGIELGVNELDLNLGKVSPGSDRCVGAVFGSQTGGNWILGISFMKSYYTTFDFGGSRLGFAKPSYH
384955	GC_00007185		PSH_233a	8618	50	54	2	0	0.999499499499499	1.0	0.999749687108886									8618	Chr_9	MNLALISATVITLFGIFEGTDGAPTHEKHLERRVVVGIAPIKITTPPPKKQKTEEKKQVYNMGPQAYVYTGEFE
384956	GC_00007185		PSH_233b	14393	50	54	2	0	0.999499499499499	1.0	0.999749687108886									14393	Chr_8	MNLALISATVITLFGIFEGTDGAPTHEKHLERRVVVGIAPIKITTPPPKKQKTEEKKQVCNMGPQAYVYTGEFE
384957	GC_00007185		PSH_76a	14832	50	54	2	0	0.999499499499499	1.0	0.999749687108886									14832	Chr_9	MNLALISATVITLFGIFEGTDGAPTHEKHLERRVVVGIAPIKITTPPPKKQKTEEKKQVYNMGPQAYVYTGEFE
384958	GC_00007185		PSH_76a	15447	50	54	2	0	0.999499499499499	1.0	0.999749687108886									15447	Chr_9	MNLALISATVITLFGIFEGTDGAPTHEKHLERRVVVGIAPIKITTPPPKKQKTEEKKQVYNMGPQAYVYTGEFE
384959	GC_00007185		PSH_NDPSH_1	14102	50	54	2	0	0.999499499499499	1.0	0.999749687108886									14102	Chr_9	MNLALISATVITLFGIFEGTDGAPTHEKHLERRVVVGIAPIKITTPPPKKQKTEEKKQVYNMGPQAYVYTGEFE
384960	GC_00007185		PSH_NDPSH_2	14962	50	54	2	0	0.999499499499499	1.0	0.999749687108886									14962	Chr_8	MNLALISATVITLFGIFEGTDGAPTHEKHLERRVVVGIAPIKITTPPPKKQKTEEKKQVYNMGPQAYVYTGEFE
384961	GC_00007185		PST_130_2	7952	50	54	2	0	0.999499499499499	1.0	0.999749687108886									7952	Chr_8	MNLALISATVITLFGIFEGTDGAPTHEKHLERRVVVGIAPIKITTPPPKKQKTEEKKQVYNMGPQAYVYTGEFE
384962	GC_00007185		PST_134E36_1	10558	50	54	2	0	0.999499499499499	1.0	0.999749687108886									10558	Chr_9	MNLALISATVITLFGIFEGTDGAPTHEKHLERRVVVGIAPIKITTPPPKKQKTEEKKQVYNMGPQAYVYTGEFE
384963	GC_00007185		PST_134E36_1	17827	50	54	2	0	0.999499499499499	1.0	0.999749687108886									17827	ChrUn	MNLALISATVITLFGIFEGTDGAPTHEKHLERRVVVGIAPIKITTPPPKKQKTEEKKQVYNMGPQAYVYTGEFE
384964	GC_00007185		PST_134E36_2	10124	50	54	2	0	0.999499499499499	1.0	0.999749687108886									10124	Chr_8	MNLALISATVITLFGIFEGTDGAPTHEKHLERRVVVGIAPIKITTPPPKKQKTEEKKQVYNMGPQAYVYTGEFE
384965	GC_00007185		PST_AR0005a	4060	50	54	2	0	0.999499499499499	1.0	0.999749687108886									4060	Chr_8	MNLALISATVITLFGIFEGTDGAPTHEKHLERRVVVGIAPIKITTPPPKKQKTEEKKQVYNMGPQAYVYTGEFE
384966	GC_00007185		PST_AR0005b	8801	50	54	2	0	0.999499499499499	1.0	0.999749687108886									8801	Chr_9	MNLALISATVITLFGIFEGTDGAPTHEKHLERRVVVGIAPIKITTPPPKKQKTEEKKQVYNMGPQAYVYTGEFE
384967	GC_00007185		PST_AZ2_1	10559	50	54	2	0	0.999499499499499	1.0	0.999749687108886									10559	Chr_9	MNLALISATVITLFGIFEGTDGAPTHEKHLERRVVVGIAPIKITTPPPKKQKTEEKKQVYNMGPQAYVYTGEFE
384968	GC_00007185		PST_AZ2_2	9840	50	54	2	0	0.999499499499499	1.0	0.999749687108886									9840	Chr_8	MNLALISATVITLFGIFEGTDGAPTHEKHLERRVVVGIAPIKITTPPPKKQKTEEKKQVYNMGPQAYVYTGEFE
384969	GC_00007185		PST_DK0911_1	10873	50	54	2	0	0.999499499499499	1.0	0.999749687108886									10873	Chr_9	MNLALISATVITLFGIFEGTDGAPTHEKHLERRVVVGIAPIKITTPPPKKQKTEEKKQVYNMGPQAYVYTGEFE
384970	GC_00007185		PST_DK0911_2	10903	50	54	2	0	0.999499499499499	1.0	0.999749687108886									10903	Chr_8	MNLALISATVITLFGIFEGTDGAPTHEKHLERRVVVGIAPIKITTPPPKKQKTEEKKQVYNMGPQAYVYTGEFE
384971	GC_00007185		PST_SWS484_1	8305	50	54	2	0	0.999499499499499	1.0	0.999749687108886									8305	Chr_8	MNLALISATVITLFGIFEGTDGAPTHEKHLERRVVVGIAPIKITTPPPKKQKTEEKKQVYNMGPQAYVYTGEFE
384972	GC_00007185		PST_SWS484_2	7025	50	54	2	0	0.999499499499499	1.0	0.999749687108886									7025	Chr_9	MNLALISATVITLFGIFEGTDGAPTHEKHLERRVVVGIAPIKITTPPPKKQKTEEKKQVYNMGPQAYVYTGEFE
384973	GC_00007185		PST_T030_1	7207	50	54	2	0	0.999499499499499	1.0	0.999749687108886									7207	Chr_6	MNLALISATVITLFGIFEGTDGAPTHEKHLERRVVVGIAPIKITTPPPKKQKTEEKKQVYNMGPQAYVYTGEFE
384974	GC_00007185		PST_T030_2	5483	50	54	2	0	0.999499499499499	1.0	0.999749687108886									5483	Chr_6	MNLALISATVITLFGIFEGTDGAPTHEKHLERRVVVGIAPIKITTPPPKKQKTEEKKQVYNMGPQAYVYTGEFE
384975	GC_00007185		PST_T034a	4208	50	54	2	0	0.999499499499499	1.0	0.999749687108886									4208	Chr_8	MNLALISATVITLFGIFEGTDGAPTHEKHLERRVVVGIAPIKITTPPPKKQKTEEKKQVYNMGPQAYVYTGEFE
384976	GC_00007185		PST_T034b	7354	50	54	2	0	0.999499499499499	1.0	0.999749687108886									7354	Chr_9	MNLALISATVITLFGIFEGTDGAPTHEKHLERRVVVGIAPIKITTPPPKKQKTEEKKQVYNMGPQAYVYTGEFE
384977	GC_00007185		PST_W011b	5565	50	54	2	0	0.999499499499499	1.0	0.999749687108886									5565	Chr_8	MNLALISATVITLFGIFEGTDGAPTHEKHLERRVVVGIAPIKITTPPPKKQKTEEKKQVYNMGPQAYVYTGEFE
384978	GC_00007185		PST_W011b	15913	50	54	2	0	0.999499499499499	1.0	0.999749687108886									15913	ChrUn	MNLALISATVITLFGIFEGTDGAPTHEKHLERRVVVGIAPIKITTPPPKKQKTEEKKQVYNMGPQAYVYTGEFE
384979	GC_00007185		PST_W025a	4398	50	54	2	0	0.999499499499499	1.0	0.999749687108886									4398	Chr_9	MNLALISATVITLFGIFEGTDGAPTHEKHLERRVVVGIAPIKITTPPPKKQKTEEKKQVYNMGPQAYVYTGEFE
384980	GC_00007185		PST_W025a	11031	50	54	2	0	0.999499499499499	1.0	0.999749687108886									11031	Chr_9	MNLALISATVITLFGIFEGTDGAPTHEKHLERRVVVGIAPIKITTPPPKKQKTEEKKQVYNMGPQAYVYTGEFE
384981	GC_00007185		PST_W029a	7748	50	54	2	0	0.999499499499499	1.0	0.999749687108886									7748	Chr_9	MNLALISATVITLFGIFEGTDGAPTHEKHLERRVVVGIAPIKITTPPPKKQKTEEKKQVYNMGPQAYVYTGEFE
384982	GC_00007185		PST_W029b	8334	50	54	2	0	0.999499499499499	1.0	0.999749687108886									8334	Chr_8	MNLALISATVITLFGIFEGTDGAPTHEKHLERRVVVGIAPIKITTPPPKKQKTEEKKQVYNMGPQAYVYTGEFE
384983	GC_00007185		PST_W039a	6690	50	54	2	0	0.999499499499499	1.0	0.999749687108886									6690	Chr_6	MNLALISATVITLFGIFEGTDGAPTHEKHLERRVVVGIAPIKITTPPPKKQKTEEKKQVYNMGPQAYVYTGEFE
384984	GC_00007185		PST_W039b	4251	50	54	2	0	0.999499499499499	1.0	0.999749687108886									4251	Chr_6	MNLALISATVITLFGIFEGTDGAPTHEKHLERRVVVGIAPIKITTPPPKKQKTEEKKQVYNMGPQAYVYTGEFE
384985	GC_00007185		PST_W048a	12948	50	54	2	0	0.999499499499499	1.0	0.999749687108886									12948	Chr_9	MNLALISATVITLFGIFEGTDGAPTHEKHLERRVVVGIAPIKITTPPPKKQKTEEKKQVYNMGPQAYVYTGEFE
384986	GC_00007185		PST_W048b	5114	50	54	2	0	0.999499499499499	1.0	0.999749687108886									5114	Chr_8	MNLALISATVITLFGIFEGTDGAPTHEKHLERRVVVGIAPIKITTPPPKKQKTEEKKQVYNMGPQAYVYTGEFE
384987	GC_00007185		PST_W052a	10112	50	54	2	0	0.999499499499499	1.0	0.999749687108886									10112	Chr_9	MNLALISATVITLFGIFEGTDGAPTHEKHLERRVVVGIAPIKITTPPPKKQKTEEKKQVYNMGPQAYVYTGEFE
384988	GC_00007185		PST_W052b	7283	50	54	2	0	0.999499499499499	1.0	0.999749687108886									7283	Chr_8	MNLALISATVITLFGIFEGTDGAPTHEKHLERRVVVGIAPIKITTPPPKKQKTEEKKQVYNMGPQAYVYTGEFE
384989	GC_00007185		PST_W053a	6837	50	54	2	0	0.999499499499499	1.0	0.999749687108886									6837	Chr_9	MNLALISATVITLFGIFEGTDGAPTHEKHLERRVVVGIAPIKITTPPPKKQKTEEKKQVYNMGPQAYVYTGEFE
384990	GC_00007185		PST_W053b	14479	50	54	2	0	0.999499499499499	1.0	0.999749687108886									14479	Chr_8	MNLALISATVITLFGIFEGTDGAPTHEKHLERRVVVGIAPIKITTPPPKKQKTEEKKQVYNMGPQAYVYTGEFE
384991	GC_00007185		PST_W054a	6781	50	54	2	0	0.999499499499499	1.0	0.999749687108886									6781	Chr_6	MNLALISATVITLFGIFEGTDGAPTHEKHLERRVVVGIAPIKITTPPPKKQKTEEKKQVYNMGPQAYVYTGEFE
384992	GC_00007185		PST_W054b	7572	50	54	2	0	0.999499499499499	1.0	0.999749687108886									7572	Chr_6	MNLALISATVITLFGIFEGTDGAPTHEKHLERRVVVGIAPIKITTPPPKKQKTEEKKQVYNMGPQAYVYTGEFE
384993	GC_00007185		PST_W057a	6029	50	54	2	0	0.999499499499499	1.0	0.999749687108886									6029	Chr_9	MNLALISATVITLFGIFEGTDGAPTHEKHLERRVVVGIAPIKITTPPPKKQKTEEKKQVYNMGPQAYVYTGEFE
384994	GC_00007185		PST_W057b	7004	50	54	2	0	0.999499499499499	1.0	0.999749687108886									7004	Chr_8	MNLALISATVITLFGIFEGTDGAPTHEKHLERRVVVGIAPIKITTPPPKKQKTEEKKQVYNMGPQAYVYTGEFE
384995	GC_00007185		PST_W088a	13310	50	54	2	0	0.999499499499499	1.0	0.999749687108886									13310	Chr_9	MNLALISATVITLFGIFEGTDGAPTHEKHLERRVVVGIAPIKITTPPPKKQKTEEKKQVYNMGPQAYVYTGEFE
384996	GC_00007185		PST_W088b	7105	50	54	2	0	0.999499499499499	1.0	0.999749687108886									7105	Chr_8	MNLALISATVITLFGIFEGTDGAPTHEKHLERRVVVGIAPIKITTPPPKKQKTEEKKQVYNMGPQAYVYTGEFE
384997	GC_00007185		PST_Yr1646a	16010	50	54	2	0	0.999499499499499	1.0	0.999749687108886									16010	Chr_9	MNLALISATVITLFGIFEGTDGAPTHEKHLERRVVVGIAPIKITTPPPKKQKTEEKKQVYNMGPQAYVYTGEFE
384998	GC_00007185		PST_Yr1646b	7435	50	54	2	0	0.999499499499499	1.0	0.999749687108886									7435	Chr_8	MNLALISATVITLFGIFEGTDGAPTHEKHLERRVVVGIAPIKITTPPPKKQKTEEKKQVYNMGPQAYVYTGEFE
384999	GC_00007185		PST_Yr1706a	8223	50	54	2	0	0.999499499499499	1.0	0.999749687108886									8223	Chr_9	MNLALISATVITLFGIFEGTDGAPTHEKHLERRVVVGIAPIKITTPPPKKQKTEEKKQVYNMGPQAYVYTGEFE
385000	GC_00007185		PST_Yr1706b	7015	50	54	2	0	0.999499499499499	1.0	0.999749687108886									7015	Chr_8	MNLALISATVITLFGIFEGTDGAPTHEKHLERRVVVGIAPIKITTPPPKKQKTEEKKQVYNMGPQAYVYTGEFE
385001	GC_00007185		PST_Yr1716a	5626	50	54	2	0	0.999499499499499	1.0	0.999749687108886									5626	Chr_9	MNLALISATVITLFGIFEGTDGAPTHEKHLERRVVVGIAPIKITTPPPKKQKTEEKKQVYNMGPQAYVYTGEFE
385002	GC_00007185		PST_Yr1716b	7201	50	54	2	0	0.999499499499499	1.0	0.999749687108886									7201	Chr_8	MNLALISATVITLFGIFEGTDGAPTHEKHLERRVVVGIAPIKITTPPPKKQKTEEKKQVYNMGPQAYVYTGEFE
385003	GC_00007185		PST_Yr2011a	8800	50	54	2	0	0.999499499499499	1.0	0.999749687108886									8800	Chr_9	MNLALISATVITLFGIFEGTDGAPTHEKHLERRVVVGIAPIKITTPPPKKQKTEEKKQVYNMGPQAYVYTGEFE
385004	GC_00007185		PST_Yr2011b	7059	50	54	2	0	0.999499499499499	1.0	0.999749687108886									7059	Chr_8	MNLALISATVITLFGIFEGTDGAPTHEKHLERRVVVGIAPIKITTPPPKKQKTEEKKQVYNMGPQAYVYTGEFE
385005	GC_00007185		PST_Yr2015a	7400	50	54	2	0	0.999499499499499	1.0	0.999749687108886									7400	Chr_9	MNLALISATVITLFGIFEGTDGAPTHEKHLERRVVVGIAPIKITTPPPKKQKTEEKKQVYNMGPQAYVYTGEFE
385006	GC_00007185		PST_Yr2015b	13516	50	54	2	0	0.999499499499499	1.0	0.999749687108886									13516	Chr_8	MNLALISATVITLFGIFEGTDGAPTHEKHLERRVVVGIAPIKITTPPPKKQKTEEKKQVYNMGPQAYVYTGEFE
385007	GC_00007185		PST_Yr201644_1	11873	50	54	2	0	0.999499499499499	1.0	0.999749687108886									11873	Chr_9	MNLALISATVITLFGIFEGTDGAPTHEKHLERRVVVGIAPIKITTPPPKKQKTEEKKQVYNMGPQAYVYTGEFE
385008	GC_00007185		PST_Yr201644_2	6267	50	54	2	0	0.999499499499499	1.0	0.999749687108886									6267	Chr_8	MNLALISATVITLFGIFEGTDGAPTHEKHLERRVVVGIAPIKITTPPPKKQKTEEKKQVYNMGPQAYVYTGEFE
385009	GC_00007186		PSH_233a	2858	53	54	2	0	0.997411477411477	0.913858160783201	0.953808505169656									2858	Chr_2	-------------------------MPLLIYSASLFITILTLILSIYSLQAPTWIRFDTPSGSPFQYSSIYGLTQKCDKSNLHPEFQCRRFPQLDRDCQSTRTPIKEFREGRYKTDTESGMINSTHPHSSHFAPLGGGSVLLDAQDEGDDQRRNGFGFCEQWITAAYTAQLSVIIAIINLFSTFLILIGNNFRKEHGWKICAGLTSIHAVFQSLAWILIINLFNKDDRFYFGSRLSTSTYLSIVTSVIDLISIAALVAAGFTGIFNSSSNDRDQYERVQ
385010	GC_00007186		PSH_233b	8629	53	54	2	0	0.997411477411477	0.913858160783201	0.953808505169656									8629	Chr_4	-------------------------MPLLIYSASLFITILTLILSIYSLQAPTWIRFDTPSGSPFQYSSIYGLTQKCDKSNLHPEFQCRRFPQLDRDCQSTRTPIKEFREGRYKTDTESGMINSTHPHSSHFAPLGGGSVLLDAQDEGDDQRRNGFGFCEQWITAAYTAQLSVIIAIINLFSTFLILIGNNFRKEHGWKICAGLTSIHAVFQSLAWILIINLFNKDDRFYFGSRLSTSTYLSIVTSVIDLISIAALVAAGFTGIFNSSSNDRDQYERVQ
385011	GC_00007186		PSH_76a	11810	53	54	2	0	0.997411477411477	0.913858160783201	0.953808505169656									11810	Chr_2	-------------------------MPLLIYSASLFITILTLILSIYSLQAPTWIRFDTPSGSPFQYSSIYGLTQKCDKSNLHPEFQCRRFPQLDRDCQSTRTPIKEFREGRYKTDTESGMINSTHPHSSHFAPLGGGSVLLDAQDEGDDQRRNGFGFCEQWITAAYTAQLSVIIAIINLFSTFLILIGNNFRKEHGWKICAGLTSIHAVFQSLAWILIINLFNKDDRFYFGSRLSTSTYLSIVTSVIDLISIAALVAAGFTGIFNSSSNDRDQYERVQ
385012	GC_00007186		PSH_76b	3798	53	54	2	0	0.997411477411477	0.913858160783201	0.953808505169656									3798	Chr_4	-------------------------MPLLIYSASLFITILTLILSIYSLQAPTWIRFDTPSGSPFQYSSIYGLTQKCDKSNLHPEFQCRRFPQLDRDCQSTRTPIKEFREGRYKTDTESGMINSTHPHSSHFAPLGGGSVLLDAQDEGDDQRRNGFGFCEQWITAAYTAQLSVIIAIINLFSTFLILIGNNFRKEHGWKICAGLTSIHAVFQSLAWILIINLFNKDDRFYFGSRLSTSTYLSIVTSVIDLISIAALVAAGFTGIFNSSSNDRDQYERVQ
385013	GC_00007186		PSH_NDPSH_1	2844	53	54	2	0	0.997411477411477	0.913858160783201	0.953808505169656									2844	Chr_2	-------------------------MPLLIYSASLFITILTLILSIYSLQAPTWIRFDTPSGSPFQYSSIYGLTQKCDKSNLHPEFQCRRFPQLDRDCQSTRTPIKEFREGRYKTDTESGMINSTHPHSSHFAPLGGGSVLLDAQDEGDDQRRNGFGFCEQWITAAYTAQLSVIIAIINLFSTFLILIGNNFRKEHGWKICAGLTSIHAVFQSLAWILIINLFNKDDRFYFGSRLSTSTYLSIVTSVIDLISIAALVAAGFTGIFNSSSNDRDQYERVQ
385014	GC_00007186		PSH_NDPSH_2	2949	53	54	2	0	0.997411477411477	0.913858160783201	0.953808505169656									2949	Chr_4	-------------------------MPLLIYSASLFITILTLILSIYSLQAPTWIRFDTPSGSPFQYSSIYGLTQKCDKSNLHPEFQCRRFPQLDRDCQSTRTPIKEFREGRYKTDTESGMINSTHPHSSHFAPLGGGSVLLDAQDEGDDQRRNGFGFCEQWITAAYTAQLSVIIAIINLFSTFLILIGNNFRKEHGWKICAGLTSIHAVFQSLAWILIINLFNKDDRFYFGSRLSTSTYLSIVTSVIDLISIAALVAAGFTGIFNSSSNDRDQYERVQ
385015	GC_00007186		PST_130_1	2641	53	54	2	0	0.997411477411477	0.913858160783201	0.953808505169656									2641	Chr_2	MDLGKDLRILKSTLHQFEPTKRNGDNAIAHLLASLFITILTLILSIYSLQAPTWIRFDTPSGSPFQYSSIYGLTQKCDKSNLHPEFQCRRFPQLDRDCQSTRPQSKSFGEGHTKPTPNP------------------------------EER---FGFCEQWITAAYTAQLSVIIAIINLFSTFLILIGNNFRKEHGWKICAGLTSIHAVFQSLAWILIINLFNKDDRFYFGSRLSTSTYLSIVTSVIDLISIAALVAAGFTGIFNSSSNDRDQYERVQ
385016	GC_00007186		PST_130_2	12198	53	54	2	0	0.997411477411477	0.913858160783201	0.953808505169656									12198	Chr_4	-------------------------MPLLIYSASLFITILTLILSIYSLQAPTWIRFDTPSGSPFQYSSIYGLTQKCDKSNLHPEFQCRRFPQLDRDCQSTRTPIKEFREGRYKTDTESGMINSTHPHSSHFAPLGGGSVLLDAQDEGDDQRRNGFGFCEQWITAAYTAQLSVIIAIINLFSTFLILIGNNFRKEHGWKICAGLTSIHAVFQSLAWILIINLFNKDDRFYFGSRLSTSTYLSIVTSVIDLISIAALVAAGFTGIFNSSSNDRDQYERVQ
385017	GC_00007186		PST_134E36_1	1821	53	54	2	0	0.997411477411477	0.913858160783201	0.953808505169656									1821	Chr_2	-------------------------MPLLIYSASLFITILTLILSIYSLQAPTWIRFDTPSGSPFQYSSIYGLTQKCDKSNLHPEFQCRRFPQLDRDCQSTRTPIKEFREGRYKTDTESGMINSTHPHSSHFAPLGGGSVLLDAQDEGDDQRRNGFGFCEQWITAAYTAQLSVIIAIINLFSTFLILIGNNFRKEHGWKICAGLTSIHAVFQSLAWILIINLFNKDDRFYFGSRLSTSTYLSIVTSVIDLISIAALVAAGFTGIFNSSSNDRDQYERVQ
385018	GC_00007186		PST_134E36_2	4582	53	54	2	0	0.997411477411477	0.913858160783201	0.953808505169656									4582	Chr_4	-------------------------MPLLIYSASLFITILTLILSIYSLQAPTWIRFDTPSGSPFQYSSIYGLTQKCDKSNLHPEFQCRRFPQLDRDCQSTRTPIKEFREGRYKTDTESGMINSTHPHSSHFAPLGGGSVLLDAQDEGDDQRRNGFGFCEQWITAAYTAQLSVIIAIINLFSTFLILIGNNFRKEHGWKICAGLTSIHAVFQSLAWILIINLFNKDDRFYFGSRLSTSTYLSIVTSVIDLISIAALVAAGFTGIFNSSSNDRDQYERVQ
385019	GC_00007186		PST_AR0005a	7957	53	54	2	0	0.997411477411477	0.913858160783201	0.953808505169656									7957	Chr_4	-------------------------MPLLIYSASLFITILTLILSIYSLQAPTWIRFDTPSGSPFQYSSIYGLTQKCDKSNLHPEFQCRRFPQLDRDCQSTRTPIKEFREGRYKTDTESGMINSTHPHSSHFAPLGGGSVLLDAQDEGDDQRRNGFGFCEQWITAAYTAQLSVIIAIINLFSTFLILIGNNFRKEHGWKICAGLTSIHAVFQSLAWILIINLFNKDDRFYFGSRLSTSTYLSIVTSVIDLISIAALVAAGFTGIFNSSSNDRDQYERVQ
385020	GC_00007186		PST_AR0005b	2920	53	54	2	0	0.997411477411477	0.913858160783201	0.953808505169656									2920	Chr_2	-------------------------MPLLIYSASLFITILTLILSIYSLQAPTWIRFDTPSGSPFQYSSIYGLTQKCDKSNLHPEFQCRRFPQLDRDCQSTRTPIKEFREGRYKTDTESGMINSTHPHSSHFAPLGGGSVLLDAQDEGDDQRRNGFGFCEQWITAAYTAQLSVIIAIINLFSTFLILIGNNFRKEHGWKICAGLTSIHAVFQSLAWILIINLFNKDDRFYFGSRLSTSTYLSIVTSVIDLISIAALVAAGFTGIFNSSSNDRDQYERVQ
385021	GC_00007186		PST_AZ2_1	2997	53	54	2	0	0.997411477411477	0.913858160783201	0.953808505169656									2997	Chr_2	-------------------------MPLLIYSASLFITILTLILSIYSLQAPTWIRFDTPSGSPFQYSSIYGLTQKCDKSNLHPEFQCRRFPQLDRDCQSTRTPIKEFREGRYKTDTESGMINSTHPHSSHFAPLGGGSVLLDAQDEGDDQRRNGFGFCEQWITAAYTAQLSVIIAIINLFSTFLILIGNNFRKEHGWKICAGLTSIHAVFQSLAWILIINLFNKDDRFYFGSRLSTSTYLSIVTSVIDLISIAALVAAGFTGIFNSSSNDRDQYERVQ
385022	GC_00007186		PST_AZ2_2	460	53	54	2	0	0.997411477411477	0.913858160783201	0.953808505169656									460	Chr_4	-------------------------MPLLIYSASLFITILTLILSIYSLQAPTWIRFDTPSGSPFQYSSIYGLTQKCDKSNLHPEFQCRRFPQLDRDCQSTRTPIKEFREGRYKTDTESGMINSTHPHSSHFAPLGGGSVLLDAQDEGDDQRRNGFGFCEQWITAAYTAQLSVIIAIINLFSTFLILIGNNFRKEHGWKICAGLTSIHAVFQSLAWILIINLFNKDDRFYFGSRLSTSTYLSIVTSVIDLISIAALVAAGFTGIFNSSSNDRDQYERVQ
385023	GC_00007186		PST_DK0911_1	12179	53	54	2	0	0.997411477411477	0.913858160783201	0.953808505169656									12179	Chr_2	-------------------------MPLLIYSASLFITILTLILSIYSLQAPTWIRFDTPSGSPFQYSSIYGLTQKCDKSNLHPEFQCRRFPQLDRDCQSTRTPIKEFREGRYKTDTESGMINSTHPHSSHFAPLGGGSVLLDAQDEGDDQRRNGFGFCEQWITAAYTAQLSVIIAIINLFSTFLILIGNNFRKEHGWKICAGLTSIHAVFQSLAWILIINLFNKDDRFYFGSRLSTSTYLSIVTSVIDLISIAALVAAGFTGIFNSSSNDRDQYERVQ
385024	GC_00007186		PST_DK0911_2	12232	53	54	2	0	0.997411477411477	0.913858160783201	0.953808505169656									12232	Chr_4	-------------------------MPLLIYSASLFITILTLILSIYSLQAPTWIRFDTPSGSPFQYSSIYGLTQKCDKSNLHPEFQCRRFPQLDRDCQSTRTPIKEFREGRYKTDTESGMINSTHPHSSHFAPLGGGSVLLDAQDEGDDQRRNGFGFCEQWITAAYTAQLSVIIAIINLFSTFLILIGNNFRKEHGWKICAGLTSIHAVFQSLAWILIINLFNKDDRFYFGSRLSTSTYLSIVTSVIDLISIAALVAAGFTGIFNSSSNDRDQYERVQ
385025	GC_00007186		PST_SWS484_1	2679	53	54	2	0	0.997411477411477	0.913858160783201	0.953808505169656									2679	Chr_4	-------------------------MPLLIYSASLFITILTLILSIYSLQAPTWIRFDTPSGSPFQYSSIYGLTQKCDKSNLHPEFQCRRFPQLDRDCQSTRTPIKEFREGRYKTDTESGMINSTHPHSSHFAPLGGGSVLLDAQDEGDDQRRNGFGFCEQWITAAYTAQLSVIIAIINLFSTFLILIGNNFRKEHGWKICAGLTSIHAVFQSLAWILIINLFNKDDRFYFGSRLSTSTYLSIVTSVIDLISIAALVAAGFTGIFNSSSNDRDQYERVQ
385026	GC_00007186		PST_SWS484_2	3177	53	54	2	0	0.997411477411477	0.913858160783201	0.953808505169656									3177	Chr_2	-------------------------MPLLIYSASLFITILTLILSIYSLQAPTWIRFDTPSGSPFQYSSIYGLTQKCDKSNLHPEFQCRRFPQLDRDCQSTRTPIKEFREGRYKTDTESGMINSTHPHSSHFAPLGGGSVLLDAQDEGDDQRRNGFGFCEQWITAAYTAQLSVIIAIINLFSTFLILIGNNFRKEHGWKICAGLTSIHAVFQSLAWILIINLFNKDDRFYFGSRLSTSTYLSIVTSVIDLISIAALVAAGFTGIFNSSSNDRDQYERVQ
385027	GC_00007186		PST_T030_1	10602	53	54	2	0	0.997411477411477	0.913858160783201	0.953808505169656									10602	Chr_8	-------------------------MPLLIYSASLFITILTLILSIYSLQAPTWIRFDTPSGSPFQYSSIYGLTQKCDKSNLHPEFQCRRFPQLDRDCQSTRTPIKEFREGRYKTDTESGMINSTHPHSSHFAPLGGGSVLLDAQDEGDDQRRNGFGFCEQWITAAYTAQLSVIIAIINLFSTFLILIGNNFRKEHGWKICAGLTSIHAVFQSLAWILIINLFNKDDRFYFGSRLSTSTYLSIVTSVIDLISIAALVAAGFTGIFNSSSNDRDQYERVQ
385028	GC_00007186		PST_T030_2	2991	53	54	2	0	0.997411477411477	0.913858160783201	0.953808505169656									2991	Chr_8	-------------------------MPLLIYSASLFITILTLILSIYSLQAPTWIRFDTPSGSPFQYSSIYGLTQKCDKSNLHPEFQCRRFPQLDRDCQSTRTPIKEFREGRYKTDTESGMINSTHPHSSHFAPLGGGSVLLDAQDEGDDQRRNGFGFCEQWITAAYTAQLSVIIAIINLFSTFLILIGNNFRKEHGWKICAGLTSIHAVFQSLAWILIINLFNKDDRFYFGSRLSTSTYLSIVTSVIDLISIAALVAAGFTGIFNSSSNDRDQYERVQ
385029	GC_00007186		PST_T034a	426	53	54	2	0	0.997411477411477	0.913858160783201	0.953808505169656									426	Chr_4	-------------------------MPLLIYSASLFITILTLILSIYSLQAPTWIRFDTPSGSPFQYSSIYGLTQKCDKSNLHPEFQCRRFPQLDRDCQSTRTPIKEFREGRYKTDTESGMINSTHPHSSHFAPLGGGSVLLDAQDEGDDQRRNGFGFCEQWITAAYTAQLSVIIAIINLFSTFLILIGNNFRKEHGWKICAGLTSIHAVFQSLAWILIINLFNKDDRFYFGSRLSTSTYLSIVTSVIDLISIAALVAAGFTGIFNSSSNDRDQYERVQ
385030	GC_00007186		PST_T034b	2797	53	54	2	0	0.997411477411477	0.913858160783201	0.953808505169656									2797	Chr_2	-------------------------MPLLIYSASLFITILTLILSIYSLQAPTWIRFDTPSGSPFQYSSIYGLTQKCDKSNLHPEFQCRRFPQLDRDCQSTRTPIKEFREGRYKTDTESGMINSTHPHSSHFAPLGGGSVLLDAQDEGDDQRRNGFGFCEQWITAAYTAQLSVIIAIINLFSTFLILIGNNFRKEHGWKICAGLTSIHAVFQSLAWILIINLFNKDDRFYFGSRLSTSTYLSIVTSVIDLISIAALVAAGFTGIFNSSSNDRDQYERVQ
385031	GC_00007186		PST_W011b	1615	53	54	2	0	0.997411477411477	0.913858160783201	0.953808505169656									1615	Chr_4	-------------------------MPLLIYSASLFITILTLILSIYSLQAPTWIRFDTPSGSPFQYSSIYGLTQKCDKSNLHPEFQCRRFPQLDRDCQSTRTPIKEFREGRYKTDTESGMINSTHPHSSHFAPLGGGSVLLDAQDEGDDQRRNGFGFCEQWITAAYTAQLSVIIAIINLFSTFLILIGNNFRKEHGWKICAGLTSIHAVFQSLAWILIINLFNKDDRFYFGSRLSTSTYLSIVTSVIDLISIAALVAAGFTGIFNSSSNDRDQYERVQ
385032	GC_00007186		PST_W011b	9596	53	54	2	0	0.997411477411477	0.913858160783201	0.953808505169656									9596	ChrUn	-------------------------MPLLIYSASLFITILTLILSIYSLQAPTWIRFDTPSGSPFQYSSIYGLTQKCDKSNLHPEFQCRRFPQLDRDCQSTRTPIKEFREGRYKTDTESGMINSTHPHSSHFAPLGGGSVLLDAQDEGDDQRRNGFGFCEQWITAAYTAQLSVIIAIINLFSTFLILIGNNFRKEHGWKICAGLTSIHAVFQSLAWILIINLFNKDDRFYFGSRLSTSTYLSIVTSVIDLISIAALVAAGFTGIFNSSSNDRDQYERVQ
385033	GC_00007186		PST_W025a	11175	53	54	2	0	0.997411477411477	0.913858160783201	0.953808505169656									11175	Chr_2	-------------------------MPLLIYSASLFITILTLILSIYSLQAPTWIRFDTPSGSPFQYSSIYGLTQKCDKSNLHPEFQCRRFPQLDRDCQSTRTPIKEFREGRYKTDTESGMINSTHPHSSHFAPLGGGSVLLDAQDEGDDQRRNGFGFCEQWITAAYTAQLSVIIAIINLFSTFLILIGNNFRKEHGWKICAGLTSIHAVFQSLAWILIINLFNKDDRFYFGSRLSTSTYLSIVTSVIDLISIAALVAAGFTGIFNSSSNDRDQYERVQ
385034	GC_00007186		PST_W025b	422	53	54	2	0	0.997411477411477	0.913858160783201	0.953808505169656									422	Chr_4	-------------------------MPLLIYSASLFITILTLILSIYSLQAPTWIRFDTPSGSPFQYSSIYGLTQKCDKSNLHPEFQCRRFPQLDRDCQSTRTPIKEFREGRYKTDTESGMINSTHPHSSHFAPLGGGSVLLDAQDEGDDQRRNGFGFCEQWITAAYTAQLSVIIAIINLFSTFLILIGNNFRKEHGWKICAGLTSIHAVFQSLAWILIINLFNKDDRFYFGSRLSTSTYLSIVTSVIDLISIAALVAAGFTGIFNSSSNDRDQYERVQ
385035	GC_00007186		PST_W029a	3026	53	54	2	0	0.997411477411477	0.913858160783201	0.953808505169656									3026	Chr_2	-------------------------MPLLIYSASLFITILTLILSIYSLQAPTWIRFDTPSGSPFQYSSIYGLTQKCDKSNLHPEFQCRRFPQLDRDCQSTRTPIKEFREGRYKTDTESGMINSTHPHSSHFAPLGGGSVLLDAQDEGDDQRRNGFGFCEQWITAAYTAQLSVIIAIINLFSTFLILIGNNFRKEHGWKICAGLTSIHAVFQSLAWILIINLFNKDDRFYFGSRLSTSTYLSIVTSVIDLISIAALVAAGFTGIFNSSSNDRDQYERVQ
385036	GC_00007186		PST_W029b	1873	53	54	2	0	0.997411477411477	0.913858160783201	0.953808505169656									1873	Chr_4	-------------------------MPLLIYSASLFITILTLILSIYSLQAPTWIRFDTPSGSPFQYSSIYGLTQKCDKSNLHPEFQCRRFPQLDRDCQSTRTPIKEFREGRYKTDTESGMINSTHPHSSHFAPLGGGSVLLDAQDEGDDQRRNGFGFCEQWITAAYTAQLSVIIAIINLFSTFLILIGNNFRKEHGWKICAGLTSIHAVFQSLAWILIINLFNKDDRFYFGSRLSTSTYLSIVTSVIDLISIAALVAAGFTGIFNSSSNDRDQYERVQ
385037	GC_00007186		PST_W039a	2925	53	54	2	0	0.997411477411477	0.913858160783201	0.953808505169656									2925	Chr_8	-------------------------MPLLIYSASLFITILTLILSIYSLQAPTWIRFDTPSGSPFQYSSIYGLTQKCDKSNLHPEFQCRRFPQLDRDCQSTRTPIKEFREGRYKTDTESGMINSTHPHSSHFAPLGGGSVLLDAQDEGDDQRRNGFGFCEQWITAAYTAQLSVIIAIINLFSTFLILIGNNFRKEHGWKICAGLTSIHAVFQSLAWILIINLFNKDDRFYFGSRLSTSTYLSIVTSVIDLISIAALVAAGFTGIFNSSSNDRDQYERVQ
385038	GC_00007186		PST_W039b	425	53	54	2	0	0.997411477411477	0.913858160783201	0.953808505169656									425	Chr_8	-------------------------MPLLIYSASLFITILTLILSIYSLQAPTWIRFDTPSGSPFQYSSIYGLTQKCDKSNLHPEFQCRRFPQLDRDCQSTRTPIKEFREGRYKTDTESGMINSTHPHSSHFAPLGGGSVLLDAQDEGDDQRRNGFGFCEQWITAAYTAQLSVIIAIINLFSTFLILIGNNFRKEHGWKICAGLTSIHAVFQSLAWILIINLFNKDDRFYFGSRLSTSTYLSIVTSVIDLISIAALVAAGFTGIFNSSSNDRDQYERVQ
385039	GC_00007186		PST_W048a	1812	53	54	2	0	0.997411477411477	0.913858160783201	0.953808505169656									1812	Chr_2	-------------------------MPLLIYSASLFITILTLILSIYSLQAPTWIRFDTPSGSPFQYSSIYGLTQKCDKSNLHPEFQCRRFPQLDRDCQSTRTPIKEFREGRYKTDTESGMINSTHPHSSHFAPLGGGSVLLDAQDEGDDQRRNGFGFCEQWITAAYTAQLSVIIAIINLFSTFLILIGNNFRKEHGWKICAGLTSIHAVFQSLAWILIINLFNKDDRFYFGSRLSTSTYLSIVTSVIDLISIAALVAAGFTGIFNSSSNDRDQYERVQ
385040	GC_00007186		PST_W048b	1543	53	54	2	0	0.997411477411477	0.913858160783201	0.953808505169656									1543	Chr_4	-------------------------MPLLIYSASLFITILTLILSIYSLQAPTWIRFDTPSGSPFQYSSIYGLTQKCDKSNLHPEFQCRRFPQLDRDCQSTRTPIKEFREGRYKTDTESGMINSTHPHSSHFAPLGGGSVLLDAQDEGDDQRRNGFGFCEQWITAAYTAQLSVIIAIINLFSTFLILIGNNFRKEHGWKICAGLTSIHAVFQSLAWILIINLFNKDDRFYFGSRLSTSTYLSIVTSVIDLISIAALVAAGFTGIFNSSSNDRDQYERVQ
385041	GC_00007186		PST_W052a	2807	53	54	2	0	0.997411477411477	0.913858160783201	0.953808505169656									2807	Chr_2	-------------------------MPLLIYSASLFITILTLILSIYSLQAPTWIRFDTPSGSPFQYSSIYGLTQKCDKSNLHPEFQCRRFPQLDRDCQSTRTPIKEFREGRYKTDTESGMINSTHPHSSHFAPLGGGSVLLDAQDEGDDQRRNGFGFCEQWITAAYTAQLSVIIAIINLFSTFLILIGNNFRKEHGWKICAGLTSIHAVFQSLAWILIINLFNKDDRFYFGSRLSTSTYLSIVTSVIDLISIAALVAAGFTGIFNSSSNDRDQYERVQ
385042	GC_00007186		PST_W052b	2644	53	54	2	0	0.997411477411477	0.913858160783201	0.953808505169656									2644	Chr_4	-------------------------MPLLIYSASLFITILTLILSIYSLQAPTWIRFDTPSGSPFQYSSIYGLTQKCDKSNLHPEFQCRRFPQLDRDCQSTRTPIKEFREGRYKTDTESGMINSTHPHSSHFAPLGGGSVLLDAQDEGDDQRRNGFGFCEQWITAAYTAQLSVIIAIINLFSTFLILIGNNFRKEHGWKICAGLTSIHAVFQSLAWILIINLFNKDDRFYFGSRLSTSTYLSIVTSVIDLISIAALVAAGFTGIFNSSSNDRDQYERVQ
385043	GC_00007186		PST_W053a	2942	53	54	2	0	0.997411477411477	0.913858160783201	0.953808505169656									2942	Chr_2	-------------------------MPLLIYSASLFITILTLILSIYSLQAPTWIRFDTPSGSPFQYSSIYGLTQKCDKSNLHPEFQCRRFPQLDRDCQSTRTPIKEFREGRYKTDTESGMINSTHPHSSHFAPLGGGSVLLDAQDEGDDQRRNGFGFCEQWITAAYTAQLSVIIAIINLFSTFLILIGNNFRKEHGWKICAGLTSIHAVFQSLAWILIINLFNKDDRFYFGSRLSTSTYLSIVTSVIDLISIAALVAAGFTGIFNSSSNDRDQYERVQ
385044	GC_00007186		PST_W053b	1681	53	54	2	0	0.997411477411477	0.913858160783201	0.953808505169656									1681	Chr_4	-------------------------MPLLIYSASLFITILTLILSIYSLQAPTWIRFDTPSGSPFQYSSIYGLTQKCDKSNLHPEFQCRRFPQLDRDCQSTRTPIKEFREGRYKTDTESGMINSTHPHSSHFAPLGGGSVLLDAQDEGDDQRRNGFGFCEQWITAAYTAQLSVIIAIINLFSTFLILIGNNFRKEHGWKICAGLTSIHAVFQSLAWILIINLFNKDDRFYFGSRLSTSTYLSIVTSVIDLISIAALVAAGFTGIFNSSSNDRDQYERVQ
385045	GC_00007186		PST_W054a	1712	53	54	2	0	0.997411477411477	0.913858160783201	0.953808505169656									1712	Chr_8	-------------------------MPLLIYSASLFITILTLILSIYSLQAPTWIRFDTPSGSPFQYSSIYGLTQKCDKSNLHPEFQCRRFPQLDRDCQSTRTPIKEFREGRYKTDTESGMINSTHPHSSHFAPLGGGSVLLDAQDEGDDQRRNGFGFCEQWITAAYTAQLSVIIAIINLFSTFLILIGNNFRKEHGWKICAGLTSIHAVFQSLAWILIINLFNKDDRFYFGSRLSTSTYLSIVTSVIDLISIAALVAAGFTGIFNSSSNDRDQYERVQ
385046	GC_00007186		PST_W054b	3116	53	54	2	0	0.997411477411477	0.913858160783201	0.953808505169656									3116	Chr_8	-------------------------MPLLIYSASLFITILTLILSIYSLQAPTWIRFDTPSGSPFQYSSIYGLTQKCDKSNLHPEFQCRRFPQLDRDCQSTRTPIKEFREGRYKTDTESGMINSTHPHSSHFAPLGGGSVLLDAQDEGDDQRRNGFGFCEQWITAAYTAQLSVIIAIINLFSTFLILIGNNFRKEHGWKICAGLTSIHAVFQSLAWILIINLFNKDDRFYFGSRLSTSTYLSIVTSVIDLISIAALVAAGFTGIFNSSSNDRDQYERVQ
385047	GC_00007186		PST_W057a	3165	53	54	2	0	0.997411477411477	0.913858160783201	0.953808505169656									3165	Chr_2	-------------------------MPLLIYSASLFITILTLILSIYSLQAPTWIRFDTPSGSPFQYSSIYGLTQKCDKSNLHPEFQCRRFPQLDRDCQSTRTPIKEFREGRYKTDTESGMINSTHPHSSHFAPLGGGSVLLDAQDEGDDQRRNGFGFCEQWITAAYTAQLSVIIAIINLFSTFLILIGNNFRKEHGWKICAGLTSIHAVFQSLAWILIINLFNKDDRFYFGSRLSTSTYLSIVTSVIDLISIAALVAAGFTGIFNSSSNDRDQYERVQ
385048	GC_00007186		PST_W057b	1511	53	54	2	0	0.997411477411477	0.913858160783201	0.953808505169656									1511	Chr_4	-------------------------MPLLIYSASLFITILTLILSIYSLQAPTWIRFDTPSGSPFQYSSIYGLTQKCDKSNLHPEFQCRRFPQLDRDCQSTRTPIKEFREGRYKTDTESGMINSTHPHSSHFAPLGGGSVLLDAQDEGDDQRRNGFGFCEQWITAAYTAQLSVIIAIINLFSTFLILIGNNFRKEHGWKICAGLTSIHAVFQSLAWILIINLFNKDDRFYFGSRLSTSTYLSIVTSVIDLISIAALVAAGFTGIFNSSSNDRDQYERVQ
385049	GC_00007186		PST_W088a	1939	53	54	2	0	0.997411477411477	0.913858160783201	0.953808505169656									1939	Chr_2	-------------------------MPLLIYSASLFITILTLILSIYSLQAPTWIRFDTPSGSPFQYSSIYGLTQKCDKSNLHPEFQCRRFPQLDRDCQSTRTPIKEFREGRYKTDTESGMINSTHPHSSHFAPLGGGSVLLDAQDEGDDQRRNGFGFCEQWITAAYTAQLSVIIAIINLFSTFLILIGNNFRKEHGWKICAGLTSIHAVFQSLAWILIINLFNKDDRFYFGSRLSTSTYLSIVTSVIDLISIAALVAAGFTGIFNSSSNDRDQYERVQ
385050	GC_00007186		PST_W088b	2634	53	54	2	0	0.997411477411477	0.913858160783201	0.953808505169656									2634	Chr_4	-------------------------MPLLIYSASLFITILTLILSIYSLQAPTWIRFDTPSGSPFQYSSIYGLTQKCDKSNLHPEFQCRRFPQLDRDCQSTRTPIKEFREGRYKTDTESGMINSTHPHSSHFAPLGGGSVLLDAQDEGDDQRRNGFGFCEQWITAAYTAQLSVIIAIINLFSTFLILIGNNFRKEHGWKICAGLTSIHAVFQSLAWILIINLFNKDDRFYFGSRLSTSTYLSIVTSVIDLISIAALVAAGFTGIFNSSSNDRDQYERVQ
385051	GC_00007186		PST_Yr1646a	2907	53	54	2	0	0.997411477411477	0.913858160783201	0.953808505169656									2907	Chr_2	-------------------------MPLLIYSASLFITILTLILSIYSLQAPTWIRFDTPSGSPFQYSSIYGLTQKCDKSNLHPEFQCRRFPQLDRDCQSTRTPIKEFREGRYKTDTESGMINSTHPHSSHFAPLGGGSVLLDAQDEGDDQRRNGFGFCEQWITAAYTAQLSVIIAIINLFSTFLILIGNNFRKEHGWKICAGLTSIHAVFQSLAWILIINLFNKDDRFYFGSRLSTSTYLSIVTSVIDLISIAALVAAGFTGIFNSSSNDRDQYERVQ
385052	GC_00007186		PST_Yr1646b	1595	53	54	2	0	0.997411477411477	0.913858160783201	0.953808505169656									1595	Chr_4	-------------------------MPLLIYSASLFITILTLILSIYSLQAPTWIRFDTPSGSPFQYSSIYGLTQKCDKSNLHPEFQCRRFPQLDRDCQSTRTPIKEFREGRYKTDTESGMINSTHPHSSHFAPLGGGSVLLDAQDEGDDQRRNGFGFCEQWITAAYTAQLSVIIAIINLFSTFLILIGNNFRKEHGWKICAGLTSIHAVFQSLAWILIINLFNKDDRFYFGSRLSTSTYLSIVTSVIDLISIAALVAAGFTGIFNSSSNDRDQYERVQ
385053	GC_00007186		PST_Yr1706a	2918	53	54	2	0	0.997411477411477	0.913858160783201	0.953808505169656									2918	Chr_2	-------------------------MPLLIYSASLFITILTLILSIYSLQAPTWIRFDTPSGSPFQYSSIYGLTQKCDKSNLHPEFQCRRFPQLDRDCQSTRTPIKEFREGRYKTDTESGMINSTHPHSSHFAPLGGGSVLLDAQDEGDDQRRNGFGFCEQWITAAYTAQLSVIIAIINLFSTFLILIGNNFRKEHGWKICAGLTSIHAVFQSLAWILIINLFNKDDRFYFGSRLSTSTYLSIVTSVIDLISIAALVAAGFTGIFNSSSNDRDQYERVQ
385054	GC_00007186		PST_Yr1706b	1549	53	54	2	0	0.997411477411477	0.913858160783201	0.953808505169656									1549	Chr_4	-------------------------MPLLIYSASLFITILTLILSIYSLQAPTWIRFDTPSGSPFQYSSIYGLTQKCDKSNLHPEFQCRRFPQLDRDCQSTRTPIKEFREGRYKTDTESGMINSTHPHSSHFAPLGGGSVLLDAQDEGDDQRRNGFGFCEQWITAAYTAQLSVIIAIINLFSTFLILIGNNFRKEHGWKICAGLTSIHAVFQSLAWILIINLFNKDDRFYFGSRLSTSTYLSIVTSVIDLISIAALVAAGFTGIFNSSSNDRDQYERVQ
385055	GC_00007186		PST_Yr1716a	1717	53	54	2	0	0.997411477411477	0.913858160783201	0.953808505169656									1717	Chr_2	-------------------------MPLLIYSASLFITILTLILSIYSLQAPTWIRFDTPSGSPFQYSSIYGLTQKCDKSNLHPEFQCRRFPQLDRDCQSTRTPIKEFREGRYKTDTESGMINSTHPHSSHFAPLGGGSVLLDAQDEGDDQRRNGFGFCEQWITAAYTAQLSVIIAIINLFSTFLILIGNNFRKEHGWKICAGLTSIHAVFQSLAWILIINLFNKDDRFYFGSRLSTSTYLSIVTSVIDLISIAALVAAGFTGIFNSSSNDRDQYERVQ
385056	GC_00007186		PST_Yr1716b	1584	53	54	2	0	0.997411477411477	0.913858160783201	0.953808505169656									1584	Chr_4	-------------------------MPLLIYSASLFITILTLILSIYSLQAPTWIRFDTPSGSPFQYSSIYGLTQKCDKSNLHPEFQCRRFPQLDRDCQSTRTPIKEFREGRYKTDTESGMINSTHPHSSHFAPLGGGSVLLDAQDEGDDQRRNGFGFCEQWITAAYTAQLSVIIAIINLFSTFLILIGNNFRKEHGWKICAGLTSIHAVFQSLAWILIINLFNKDDRFYFGSRLSTSTYLSIVTSVIDLISIAALVAAGFTGIFNSSSNDRDQYERVQ
385057	GC_00007186		PST_Yr2011a	2906	53	54	2	0	0.997411477411477	0.913858160783201	0.953808505169656									2906	Chr_2	-------------------------MPLLIYSASLFITILTLILSIYSLQAPTWIRFDTPSGSPFQYSSIYGLTQKCDKSNLHPEFQCRRFPQLDRDCQSTRTPIKEFREGRYKTDTESGMINSTHPHSSHFAPLGGGSVLLDAQDEGDDQRRNGFGFCEQWITAAYTAQLSVIIAIINLFSTFLILIGNNFRKEHGWKICAGLTSIHAVFQSLAWILIINLFNKDDRFYFGSRLSTSTYLSIVTSVIDLISIAALVAAGFTGIFNSSSNDRDQYERVQ
385058	GC_00007186		PST_Yr2011b	2626	53	54	2	0	0.997411477411477	0.913858160783201	0.953808505169656									2626	Chr_4	-------------------------MPLLIYSASLFITILTLILSIYSLQAPTWIRFDTPSGSPFQYSSIYGLTQKCDKSNLHPEFQCRRFPQLDRDCQSTRTPIKEFREGRYKTDTESGMINSTHPHSSHFAPLGGGSVLLDAQDEGDDQRRNGFGFCEQWITAAYTAQLSVIIAIINLFSTFLILIGNNFRKEHGWKICAGLTSIHAVFQSLAWILIINLFNKDDRFYFGSRLSTSTYLSIVTSVIDLISIAALVAAGFTGIFNSSSNDRDQYERVQ
385059	GC_00007186		PST_Yr2015a	2789	53	54	2	0	0.997411477411477	0.913858160783201	0.953808505169656									2789	Chr_2	-------------------------MPLLIYSASLFITILTLILSIYSLQAPTWIRFDTPSGSPFQYSSIYGLTQKCDKSNLHPEFQCRRFPQLDRDCQSTRTPIKEFREGRYKTDTESGMINSTHPHSSHFAPLGGGSVLLDAQDEGDDQRRNGFGFCEQWITAAYTAQLSVIIAIINLFSTFLILIGNNFRKEHGWKICAGLTSIHAVFQSLAWILIINLFNKDDRFYFGSRLSTSTYLSIVTSVIDLISIAALVAAGFTGIFNSSSNDRDQYERVQ
385060	GC_00007186		PST_Yr2015b	1779	53	54	2	0	0.997411477411477	0.913858160783201	0.953808505169656									1779	Chr_4	-------------------------MPLLIYSASLFITILTLILSIYSLQAPTWIRFDTPSGSPFQYSSIYGLTQKCDKSNLHPEFQCRRFPQLDRDCQSTRTPIKEFREGRYKTDTESGMINSTHPHSSHFAPLGGGSVLLDAQDEGDDQRRNGFGFCEQWITAAYTAQLSVIIAIINLFSTFLILIGNNFRKEHGWKICAGLTSIHAVFQSLAWILIINLFNKDDRFYFGSRLSTSTYLSIVTSVIDLISIAALVAAGFTGIFNSSSNDRDQYERVQ
385061	GC_00007186		PST_Yr201644_1	2717	53	54	2	0	0.997411477411477	0.913858160783201	0.953808505169656									2717	Chr_2	-------------------------MPLLIYSASLFITILTLILSIYSLQAPTWIRFDTPSGSPFQYSSIYGLTQKCDKSNLHPEFQCRRFPQLDRDCQSTRTPIKEFREGRYKTDTESGMINSTHPHSSHFAPLGGGSVLLDAQDEGDDQRRNGFGFCEQWITAAYTAQLSVIIAIINLFSTFLILIGNNFRKEHGWKICAGLTSIHAVFQSLAWILIINLFNKDDRFYFGSRLSTSTYLSIVTSVIDLISIAALVAAGFTGIFNSSSNDRDQYERVQ
385062	GC_00007186		PST_Yr201644_2	2641	53	54	2	0	0.997411477411477	0.913858160783201	0.953808505169656									2641	Chr_4	-------------------------MPLLIYSASLFITILTLILSIYSLQAPTWIRFDTPSGSPFQYSSIYGLTQKCDKSNLHPEFQCRRFPQLDRDCQSTRTPIKEFREGRYKTDTESGMINSTHPHSSHFAPLGGGSVLLDAQDEGDDQRRNGFGFCEQWITAAYTAQLSVIIAIINLFSTFLILIGNNFRKEHGWKICAGLTSIHAVFQSLAWILIINLFNKDDRFYFGSRLSTSTYLSIVTSVIDLISIAALVAAGFTGIFNSSSNDRDQYERVQ
385063	GC_00007187		PSH_233a	7831	53	54	2	0	0.996469128733658	0.987328416275099	0.991877713746528									7831	Chr_7	MIPLNMPRSRSSTGSSCGFHELAPTTLLRPTDAEPNKHHGGRRLSKMRNMISTTLTKSHSQYQLGPSTYTQTLPASRPKVRRTISRSMIAPLQHLFGVDHQESELEDAERYESQPWSLTVGKAGSNKIPRRGPTTVLYQPTLSDDEEWDFRCQGMAPVIPARPSEDALSPSSAYSHSFLGSPGYIGDPGFFHAASSASSCCSSPGPCHIPARSFSADNGVKKQKISVDSISGPLNLWSPRSLSPLLAPPPPRTRNQLGLEVKT
385064	GC_00007187		PSH_233b	5658	53	54	2	0	0.996469128733658	0.987328416275099	0.991877713746528									5658	Chr_7	MIPLNMPRSRSSTGSSCGFHELAPTTLLRPTDAEPNKHHGGRRLSKMRNMISTTLTKSHSQYQLGPSTYTQTLPASRPKVRRTISRSMIAPLQHLFGVDHQESELEDAERYESQPWSLTVGKAGSNKIPRRGPTTVLYQPTLSDDEEWDFRCQGMAPVIPARPSEDALSPSSAYSHSFLGSPGYIGDPGFFHAASSASSCCSSPGPCHIPARSFSADNGVKKQKISVDSISGPLNLWSPRSLSPLLAPPPPRTRNQLGLEVKT
385065	GC_00007187		PSH_76a	8819	53	54	2	0	0.996469128733658	0.987328416275099	0.991877713746528									8819	Chr_7	MIPLNMPRSRSSTGSSCGFHELAPTTLLRPTDAEPNKHHGGRRLSKMRNMISTTLTKSHSQYQLGPSTYTQTLPASRPKVRRTISRSMIAPLQHLFGVDHQESELEDAERYESQPWSLTVGKAGSNKIPRRGPTTVLYQPTLSDDEEWDFRCQGMAPVIPARPSEDALSPSSAYSHSFLGSPGYIGDPGFFHAASSASSCCSSPGPCHIPARSFSADNGVKKQKISVDSISGPLNLWSPRSLSPLLAPPPPRTRNQLGLEVKT
385066	GC_00007187		PSH_76b	8789	53	54	2	0	0.996469128733658	0.987328416275099	0.991877713746528									8789	Chr_7	MIPLNMPRSRSSTGSSCGFHELAPTTLLRPTDAEPNKHHGGRRLSKMRNMISTTLTKSHSQYQLGPSTYTQTLPASRPKVRRTISRSMIAPLQHLFGVDHQESELEDAERYESQPWSLTVGKAGSNKIPRRGPTTVLYQPTLSDDEEWDFRCQGMAPVIPARPSEDALSPSSAYSHSFLGSPGYIGDPGFFHAASSASSCCSSPGPCHIPARSFSADNGVKKQKISVDSISGPLNLWSPRSLSPLLAPPPPRTRNQLGLEVKT
385067	GC_00007187		PSH_NDPSH_1	8904	53	54	2	0	0.996469128733658	0.987328416275099	0.991877713746528									8904	Chr_7	MIPLNMPRSRSSTGSSCGFHELAPTTLLRPTDAEPNKHHGGRRLSKMRNMISTTLTKSHSQYQLGPSTYTQTLPASRPKVRRTISRSMIAPLQHLFGVDHQESELEDAERYESQPWSLTVGKAGSNKIPRRGPTTVLYQPTLSDDEEWDFRCQGMAPVIPARPSEDALSPSSAYSHSFLGSPGYIGDPGFFHAASSASSCCSSPGPCHIPARSFSADNGVKKQKISVDSISGPLNLWSPRSLSPLLAPPPPRTRNQLGLEVKT
385068	GC_00007187		PSH_NDPSH_2	9085	53	54	2	0	0.996469128733658	0.987328416275099	0.991877713746528									9085	Chr_7	MIPLNMPRSRSSTGSSCGFHELAPTTLLRPTDAEPNKHHGGRRLSKMRNMISTTLTKSHSQYQLGPSTYTQTLPASRPKVRRTISRSMIAPLQHLFGVDHQESELEDAERYESQPWSLTVGKAGSNKIPRRGPTTVLYQPTLSDDEEWDFRCQGMAPVIPARPSEDALSPSSAYSHSFLGSPGYIGDPGFFHAASSASSCCSSPGPCHIPARSFSADNGVKKQKISVDSISGPLNLWSPRSLSPLLAPPPPRTRNQLGLEVKT
385069	GC_00007187		PST_130_1	3609	53	54	2	0	0.996469128733658	0.987328416275099	0.991877713746528									3609	Chr_7	MVA-DRGQGRLQQNPSSGANDSA-------------------------------------------------LPADALRRRRV---------------------------------GLSLS--------------------------------GNAPVIPARPSEDALSPSSAYSHSFLGSPGYIGDPGFFHAASSASSCCSSPGPCHIPARSFSADNGVKKQKISVDSISGPLNLWSPRSLSPLLAPPPPRTRNQLGLEVKT
385070	GC_00007187		PST_130_2	7252	53	54	2	0	0.996469128733658	0.987328416275099	0.991877713746528									7252	Chr_7	MIPLNMPRSRSSTGSSCGFHELAPTTLLRPTDAEPNKHHGGRRLSKMRNMISTTLTKSHSQYQLGPSTYTQTLPASRPKVRRTISRSMIAPLQHLFGVDHQESELEDAERYESQPWSLTVGKAGSNKIPRRGPTTVLYQPTLSDDEEWDFRCQGMAPVIPARPSEDALSPSSAYSHSFLGSPGYIGDPGFFHAASSASSCCSSPGPCHIPARSFSADNGVKKQKISVDSISGPLNLWSPRSLSPLLAPPPPRTRNQLGLEVKT
385071	GC_00007187		PST_134E36_1	8200	53	54	2	0	0.996469128733658	0.987328416275099	0.991877713746528									8200	Chr_7	MIPLNMPRSRSSTGSSCGFHELAPTTLLRPTDAEPNKHHGGRRLSKMRNMISTTLTKSHSQYQLGPSTYTQTLPASRPKVRRTISRSMIAPLQHLFGVDHQESELEDAERYESQPWSLTVGKAGSNKIPRRGPTTVLYQPTLSDDEEWDFRCQGMAPVIPARPSEDALSPSSAYSHSFLGSPGYIGDPGFFHAASSASSCCSSPGPCHIPARSFSADNGVKKQKISVDSISGPLNLWSPRSLSPLLAPPPPRTRNQLGLEVKT
385072	GC_00007187		PST_134E36_2	8762	53	54	2	0	0.996469128733658	0.987328416275099	0.991877713746528									8762	Chr_7	MIPLNMPRSRSSTGSSCGFHELAPTTLLRPTDAEPNKHHGGRRLSKMRNMISTTLTKSHSQYQLGPSTYTQTLPASRPKVRRTISRSMIAPLQHLFGVDHQESELEDAERYESQPWSLTVGKAGSNKIPRRGPTTVLYQPTLSDDEEWDFRCQGMAPVIPARPSEDALSPSSAYSHSFLGSPGYIGDPGFFHAASSASSCCSSPGPCHIPARSFSADNGVKKQKISVDSISGPLNLWSPRSLSPLLAPPPPRTRNQLGLEVKT
385073	GC_00007187		PST_AR0005a	2462	53	54	2	0	0.996469128733658	0.987328416275099	0.991877713746528									2462	Chr_7	MIPLNMPRSRSSTGSSCGFHELAPTTLLRPTDAEPNKHHGGRRLSKMRNMISTTLTKSHSQYQLGPSTYTQTLPASRPKVRRTISRSMIAPLQHLFGVDHQESELEDAERYESQPWSLTVGKAGSNKIPRRGPTTVLYQPTLSDDEEWDFRCQGMAPVIPARPSEDALSPSSAYSHSFLGSPGYIGDPGFFHAASSASSCCSSPGPCHIPARSFSADNGVKKQKISVDSISGPLNLWSPRSLSPLLAPPPPRTRNQLGLEVKT
385074	GC_00007187		PST_AR0005b	7657	53	54	2	0	0.996469128733658	0.987328416275099	0.991877713746528									7657	Chr_7	MIPLNMPRSRSSTGSSCGFHELAPTTLLRPTDAEPNKHHGGRRLSKMRNMISTTLTKSHSQYQLGPSTYTQTLPASRPKVRRTISRSMIAPLQHLFGVDHQESELEDAERYESQPWSLTVGKAGSNKIPRRGPTTVLYQPTLSDDEEWDFRCQGMAPVIPARPSEDALSPSSAYSHSFLGSPGYIGDPGFFHAASSASSCCSSPGPCHIPARSFSADNGVKKQKISVDSISGPLNLWSPRSLSPLLAPPPPRTRNQLGLEVKT
385075	GC_00007187		PST_AZ2_1	9212	53	54	2	0	0.996469128733658	0.987328416275099	0.991877713746528									9212	Chr_7	MIPLNMPRSRSSTGSSCGFHELAPTTLLRPTDAEPNKHHGGRRLSKMRNMISTTLTKSHSQYQLGPSTYTQTLPASRPKVRRTISRSMIAPLQHLFGVDHQESELEDAERYESQPWSLTVGKAGSNKIPRRGPTTVLYQPTLSDDEEWDFRCQGMAPVIPARPSEDALSPSSAYSHSFLGSPGYIGDPGFFHAASSASSCCSSPGPCHIPARSFSADNGVKKQKISVDSISGPLNLWSPRSLSPLLAPPPPRTRNQLGLEVKT
385076	GC_00007187		PST_AZ2_2	8604	53	54	2	0	0.996469128733658	0.987328416275099	0.991877713746528									8604	Chr_7	MIPLNMPRSRSSTGSSCGFHELAPTTLLRPTDAEPNKHHGGRRLSKMRNMISTTLTKSHSQYQLGPSTYTQTLPASRPKVRRTISRSMIAPLQHLFGVDHQESELEDAERYESQPWSLTVGKAGSNKIPRRGPTTVLYQPTLSDDEEWDFRCQGMAPVIPARPSEDALSPSSAYSHSFLGSPGYIGDPGFFHAASSASSCCSSPGPCHIPARSFSADNGVKKQKISVDSISGPLNLWSPRSLSPLLAPPPPRTRNQLGLEVKT
385077	GC_00007187		PST_DK0911_1	15815	53	54	2	0	0.996469128733658	0.987328416275099	0.991877713746528									15815	Chr_7	MIPLNMPRSRSSTGSSCGFHELAPTTLLRPTDAEPNKHHGGRRLSKMRNMISTTLTKSHSQYQLGPSTYTQTLPASRPKVRRTISRSMIAPLQHLFGVDHQESELEDAERYESQPWSLTVGKAGSNKIPRRGPTTVLYQPTLSDDEEWDFRCQGMAPVIPARPSEDALSPSSAYSHSFLGSPGYIGDPGFFHAASSASSCCSSPGPCHIPARSFSADNGVKKQKISVDSISGPLNLWSPRSLSPLLAPPPPRTRNQLGLEVKT
385078	GC_00007187		PST_DK0911_2	15841	53	54	2	0	0.996469128733658	0.987328416275099	0.991877713746528									15841	Chr_7	MIPLNMPRSRSSTGSSCGFHELAPTTLLRPTDAEPNKHHGGRRLSKMRNMISTTLTKSHSQYQLGPSTYTQTLPASRPKVRRTISRSMIAPLQHLFGVDHQESELEDAERYESQPWSLTVGKAGSNKIPRRGPTTVLYQPTLSDDEEWDFRCQGMAPVIPARPSEDALSPSSAYSHSFLGSPGYIGDPGFFHAASSASSCCSSPGPCHIPARSFSADNGVKKQKISVDSISGPLNLWSPRSLSPLLAPPPPRTRNQLGLEVKT
385079	GC_00007187		PST_SWS484_1	6758	53	54	2	0	0.996469128733658	0.987328416275099	0.991877713746528									6758	Chr_7	MIPLNMPRSRSSTGSSCGFHELAPTTLLRPTDAEPNKHHGGRRLSKMRNMISTTLTKSHSQYQLGPSTYTQTLPASRPKVRRTISRSMIAPLQHLFGVDHQESELEDAERYESQPWSLTVGKAGSNKIPRRGPTTVLYQPTLSDDEEWDFRCQGMAPVIPARPSEDALSPSSAYSHSFLGSPGYIGDPGFFHAASSASSCCSSPGPCHIPARSFSADNGVKKQKISVDSISGPLNLWSPRSLSPLLAPPPPRTRNQLGLEVKT
385080	GC_00007187		PST_SWS484_2	6700	53	54	2	0	0.996469128733658	0.987328416275099	0.991877713746528									6700	Chr_7	MIPLNMPRSRSSTGSSCGFHELAPTTLLRPTDAEPNKHHGGRRLSKMRNMISTTLTKSHSQYQLGPSTYTQTLPASRPKVRRTISRSMIAPLQHLFGVDHQESELEDAERYESQPWSLTVGKAGSNKIPRRGPTTVLYQPTLSDDEEWDFRCQGMAPVIPARPSEDALSPSSAYSHSFLGSPGYIGDPGFFHAASSASSCCSSPGPCHIPARSFSADNGVKKQKISVDSISGPLNLWSPRSLSPLLAPPPPRTRNQLGLEVKT
385081	GC_00007187		PST_T030_1	8200	53	54	2	0	0.996469128733658	0.987328416275099	0.991877713746528									8200	Chr_7	MIPLNMPRSRSSTGSSCGFHELAPTTLLRPTDAEPNKHHGGRRLSKMRNMISTTLTKSHSQYQLGPSTYTQTLPASRPKVRRTISRSMIAPLQHLFGVDHQESELEDAERYESQPWSLTVGKAGSNKIPRRGPTTVLYQPTLSDDEEWDFRCQGMAPVIPARPSEDALSPSSAYSHSFLGSPGYIGDPGFFHAASSASSCCSSPGPCHIPARSFSADNGVKKQKISVDSISGPLNLWSPRSLSPLLAPPPPRTRNQLGLEVKT
385082	GC_00007187		PST_T030_2	8644	53	54	2	0	0.996469128733658	0.987328416275099	0.991877713746528									8644	Chr_7	MIPLNMPRSRSSTGSSCGFHELAPTTLLRPTDAEPNKHHGGRRLSKMRNMISTTLTKSHSQYQLGPSTYTQTLPASRPKVRRTISRSMIAPLQHLFGVDHQESELEDAERYESQPWSLTVGKAGSNKIPRRGPTTVLYQPTLSDDEEWDFRCQGMAPVIPARPSEDALSPSSAYSHSFLGSPGYIGDPGFFHAASSASSCCSSPGPCHIPARSFSADNGVKKQKISVDSISGPLNLWSPRSLSPLLAPPPPRTRNQLGLEVKT
385083	GC_00007187		PST_T034a	6427	53	54	2	0	0.996469128733658	0.987328416275099	0.991877713746528									6427	Chr_7	MIPLNMPRSRSSTGSSCGFHELAPTTLLRPTDAEPNKHHGGRRLSKMRNMISTTLTKSHSQYQLGPSTYTQTLPASRPKVRRTISRSMIAPLQHLFGVDHQESELEDAERYESQPWSLTVGKAGSNKIPRRGPTTVLYQPTLSDDEEWDFRCQGMAPVIPARPSEDALSPSSAYSHSFLGSPGYIGDPGFFHAASSASSCCSSPGPCHIPARSFSADNGVKKQKISVDSISGPLNLWSPRSLSPLLAPPPPRTRNQLGLEVKT
385084	GC_00007187		PST_T034b	10610	53	54	2	0	0.996469128733658	0.987328416275099	0.991877713746528									10610	Chr_7	MIPLNMPRSRSSTGSSCGFHELAPTTLLRPTDAEPNKHHGGRRLSKMRNMISTTLTKSHSQYQLGPSTYTQTLPASRPKVRRTISRSMIAPLQHLFGVDHQESELEDAERYESQPWSLTVGKAGSNKIPRRGPTTVLYQPTLSDDEEWDFRCQGMAPVIPARPSEDALSPSSAYSHSFLGSPGYIGDPGFFHAASSASSCCSSPGPCHIPARSFSADNGVKKQKISVDSISGPLNLWSPRSLSPLLAPPPPRTRNQLGLEVKT
385085	GC_00007187		PST_W011a	1363	53	54	2	0	0.996469128733658	0.987328416275099	0.991877713746528									1363	Chr_7	MIPLNMPRSRSSTGSSCGFHELAPTTLLRPTDAEPNKHHGGRRLSKMRNMISTTLTKSHSQYQLGPSTYTQTLPASRPKVRRTISRSMIAPLQHLFGVDHQESELEDAERYESQPWSLTVGKAGSNKIPRRGPTTVLYQPTLSDDEEWDFRCQGMAPVIPARPSEDALSPSSAYSHSFLGSPGYIGDPGFFHAASSASSCCSSPGPCHIPARSFSADNGVKKQKISVDSISGPLNLWSPRSLSPLLAPPPPRTRNQLGLEVKT
385086	GC_00007187		PST_W011b	12074	53	54	2	0	0.996469128733658	0.987328416275099	0.991877713746528									12074	Chr_7	MIPLNMPRSRSSTGSSCGFHELAPTTLLRPTDAEPNKHHGGRRLSKMRNMISTTLTKSHSQYQLGPSTYTQTLPASRPKVRRTISRSMIAPLQHLFGVDHQESELEDAERYESQPWSLTVGKAGSNKIPRRGPTTVLYQPTLSDDEEWDFRCQGMAPVIPARPSEDALSPSSAYSHSFLGSPGYIGDPGFFHAASSASSCCSSPGPCHIPARSFSADNGVKKQKISVDSISGPLNLWSPRSLSPLLAPPPPRTRNQLGLEVKT
385087	GC_00007187		PST_W025a	13965	53	54	2	0	0.996469128733658	0.987328416275099	0.991877713746528									13965	Chr_7	MIPLNMPRSRSSTGSSCGFHELAPTTLLRPTDAEPNKHHGGRRLSKMRNMISTTLTKSHSQYQLGPSTYTQTLPASRPKVRRTISRSMIAPLQHLFGVDHQESELEDAERYESQPWSLTVGKAGSNKIPRRGPTTVLYQPTLSDDEEWDFRCQGMAPVIPARPSEDALSPSSAYSHSFLGSPGYIGDPGFFHAASSASSCCSSPGPCHIPARSFSADNGVKKQKISVDSISGPLNLWSPRSLSPLLAPPPPRTRNQLGLEVKT
385088	GC_00007187		PST_W025b	1332	53	54	2	0	0.996469128733658	0.987328416275099	0.991877713746528									1332	Chr_7	MIPLNMPRSRSSTGSSCGFHELAPTTLLRPTDAEPNKHHGGRRLSKMRNMISTTLTKSHSQYQLGPSTYTQTLPASRPKVRRTISRSMIAPLQHLFGVDHQESELEDAERYESQPWSLTVGKAGSNKIPRRGPTTVLYQPTLSDDEEWDFRCQGMAPVIPARPSEDALSPSSAYSHSFLGSPGYIGDPGFFHAASSASSCCSSPGPCHIPARSFSADNGVKKQKISVDSISGPLNLWSPRSLSPLLAPPPPRTRNQLGLEVKT
385089	GC_00007187		PST_W029a	7020	53	54	2	0	0.996469128733658	0.987328416275099	0.991877713746528									7020	Chr_7	MIPLNMPRSRSSTGSSCGFHELAPTTLLRPTDAEPNKHHGGRRLSKMRNMISTTLTKSHSQYQLGPSTYTQTLPASRPKVRRTISRSMIAPLQHLFGVDHQESELEDAERYESQPWSLTVGKAGSNKIPRRGPTTVLYQPTLSDDEEWDFRCQGMAPVIPARPSEDALSPSSAYSHSFLGSPGYIGDPGFFHAASSASSCCSSPGPCHIPARSFSADNGVKKQKISVDSISGPLNLWSPRSLSPLLAPPPPRTRNQLGLEVKT
385090	GC_00007187		PST_W029b	10866	53	54	2	0	0.996469128733658	0.987328416275099	0.991877713746528									10866	Chr_7	MIPLNMPRSRSSTGSSCGFHELAPTTLLRPTDAEPNKHHGGRRLSKMRNMISTTLTKSHSQYQLGPSTYTQTLPASRPKVRRTISRSMIAPLQHLFGVDHQESELEDAERYESQPWSLTVGKAGSNKIPRRGPTTVLYQPTLSDDEEWDFRCQGMAPVIPARPSEDALSPSSAYSHSFLGSPGYIGDPGFFHAASSASSCCSSPGPCHIPARSFSADNGVKKQKISVDSISGPLNLWSPRSLSPLLAPPPPRTRNQLGLEVKT
385091	GC_00007187		PST_W039a	5539	53	54	2	0	0.996469128733658	0.987328416275099	0.991877713746528									5539	Chr_7	MIPLNMPRSRSSTGSSCGFHELAPTTLLRPTDAEPNKHHGGRRLSKMRNMISTTLTKSHSQYQLGPSTYTQTLPASRPKVRRTISRSMIAPLQHLFGVDHQESELEDAERYESQPWSLTVGKAGSNKIPRRGPTTVLYQPTLSDDEEWDFRCQGMAPVIPARPSEDALSPSSAYSHSFLGSPGYIGDPGFFHAASSASSCCSSPGPCHIPARSFSADNGVKKQKISVDSISGPLNLWSPRSLSPLLAPPPPRTRNQLGLEVKT
385092	GC_00007187		PST_W039b	6122	53	54	2	0	0.996469128733658	0.987328416275099	0.991877713746528									6122	Chr_7	MIPLNMPRSRSSTGSSCGFHELAPTTLLRPTDAEPNKHHGGRRLSKMRNMISTTLTKSHSQYQLGPSTYTQTLPASRPKVRRTISRSMIAPLQHLFGVDHQESELEDAERYESQPWSLTVGKAGSNKIPRRGPTTVLYQPTLSDDEEWDFRCQGMAPVIPARPSEDALSPSSAYSHSFLGSPGYIGDPGFFHAASSASSCCSSPGPCHIPARSFSADNGVKKQKISVDSISGPLNLWSPRSLSPLLAPPPPRTRNQLGLEVKT
385093	GC_00007187		PST_W048a	5917	53	54	2	0	0.996469128733658	0.987328416275099	0.991877713746528									5917	Chr_7	MIPLNMPRSRSSTGSSCGFHELAPTTLLRPTDAEPNKHHGGRRLSKMRNMISTTLTKSHSQYQLGPSTYTQTLPASRPKVRRTISRSMIAPLQHLFGVDHQESELEDAERYESQPWSLTVGKAGSNKIPRRGPTTVLYQPTLSDDEEWDFRCQGMAPVIPARPSEDALSPSSAYSHSFLGSPGYIGDPGFFHAASSASSCCSSPGPCHIPARSFSADNGVKKQKISVDSISGPLNLWSPRSLSPLLAPPPPRTRNQLGLEVKT
385094	GC_00007187		PST_W048b	6243	53	54	2	0	0.996469128733658	0.987328416275099	0.991877713746528									6243	Chr_7	MIPLNMPRSRSSTGSSCGFHELAPTTLLRPTDAEPNKHHGGRRLSKMRNMISTTLTKSHSQYQLGPSTYTQTLPASRPKVRRTISRSMIAPLQHLFGVDHQESELEDAERYESQPWSLTVGKAGSNKIPRRGPTTVLYQPTLSDDEEWDFRCQGMAPVIPARPSEDALSPSSAYSHSFLGSPGYIGDPGFFHAASSASSCCSSPGPCHIPARSFSADNGVKKQKISVDSISGPLNLWSPRSLSPLLAPPPPRTRNQLGLEVKT
385095	GC_00007187		PST_W052a	7492	53	54	2	0	0.996469128733658	0.987328416275099	0.991877713746528									7492	Chr_7	MIPLNMPRSRSSTGSSCGFHELAPTTLLRPTDAEPNKHHGGRRLSKMRNMISTTLTKSHSQYQLGPSTYTQTLPASRPKVRRTISRSMIAPLQHLFGVDHQESELEDAERYESQPWSLTVGKAGSNKIPRRGPTTVLYQPTLSDDEEWDFRCQGMAPVIPARPSEDALSPSSAYSHSFLGSPGYIGDPGFFHAASSASSCCSSPGPCHIPARSFSADNGVKKQKISVDSISGPLNLWSPRSLSPLLAPPPPRTRNQLGLEVKT
385096	GC_00007187		PST_W052b	9087	53	54	2	0	0.996469128733658	0.987328416275099	0.991877713746528									9087	Chr_7	MIPLNMPRSRSSTGSSCGFHELAPTTLLRPTDAEPNKHHGGRRLSKMRNMISTTLTKSHSQYQLGPSTYTQTLPASRPKVRRTISRSMIAPLQHLFGVDHQESELEDAERYESQPWSLTVGKAGSNKIPRRGPTTVLYQPTLSDDEEWDFRCQGMAPVIPARPSEDALSPSSAYSHSFLGSPGYIGDPGFFHAASSASSCCSSPGPCHIPARSFSADNGVKKQKISVDSISGPLNLWSPRSLSPLLAPPPPRTRNQLGLEVKT
385097	GC_00007187		PST_W053a	15447	53	54	2	0	0.996469128733658	0.987328416275099	0.991877713746528									15447	Chr_7	MIPLNMPRSRSSTGSSCGFHELAPTTLLRPTDAEPNKHHGGRRLSKMRNMISTTLTKSHSQYQLGPSTYTQTLPASRPKVRRTISRSMIAPLQHLFGVDHQESELEDAERYESQPWSLTVGKAGSNKIPRRGPTTVLYQPTLSDDEEWDFRCQGMAPVIPARPSEDALSPSSAYSHSFLGSPGYIGDPGFFHAASSASSCCSSPGPCHIPARSFSADNGVKKQKISVDSISGPLNLWSPRSLSPLLAPPPPRTRNQLGLEVKT
385098	GC_00007187		PST_W053b	5606	53	54	2	0	0.996469128733658	0.987328416275099	0.991877713746528									5606	Chr_7	MIPLNMPRSRSSTGSSCGFHELAPTTLLRPTDAEPNKHHGGRRLSKMRNMISTTLTKSHSQYQLGPSTYTQTLPASRPKVRRTISRSMIAPLQHLFGVDHQESELEDAERYESQPWSLTVGKAGSNKIPRRGPTTVLYQPTLSDDEEWDFRCQGMAPVIPARPSEDALSPSSAYSHSFLGSPGYIGDPGFFHAASSASSCCSSPGPCHIPARSFSADNGVKKQKISVDSISGPLNLWSPRSLSPLLAPPPPRTRNQLGLEVKT
385099	GC_00007187		PST_W054a	6455	53	54	2	0	0.996469128733658	0.987328416275099	0.991877713746528									6455	Chr_7	MIPLNMPRSRSSTGSSCGFHELAPTTLLRPTDAEPNKHHGGRRLSKMRNMISTTLTKSHSQYQLGPSTYTQTLPASRPKVRRTISRSMIAPLQHLFGVDHQESELEDAERYESQPWSLTVGKAGSNKIPRRGPTTVLYQPTLSDDEEWDFRCQGMAPVIPARPSEDALSPSSAYSHSFLGSPGYIGDPGFFHAASSASSCCSSPGPCHIPARSFSADNGVKKQKISVDSISGPLNLWSPRSLSPLLAPPPPRTRNQLGLEVKT
385100	GC_00007187		PST_W054b	8615	53	54	2	0	0.996469128733658	0.987328416275099	0.991877713746528									8615	Chr_7	MIPLNMPRSRSSTGSSCGFHELAPTTLLRPTDAEPNKHHGGRRLSKMRNMISTTLTKSHSQYQLGPSTYTQTLPASRPKVRRTISRSMIAPLQHLFGVDHQESELEDAERYESQPWSLTVGKAGSNKIPRRGPTTVLYQPTLSDDEEWDFRCQGMAPVIPARPSEDALSPSSAYSHSFLGSPGYIGDPGFFHAASSASSCCSSPGPCHIPARSFSADNGVKKQKISVDSISGPLNLWSPRSLSPLLAPPPPRTRNQLGLEVKT
385101	GC_00007187		PST_W057b	4495	53	54	2	0	0.996469128733658	0.987328416275099	0.991877713746528									4495	Chr_7	MIPLNMPRSRSSTGSSCGFHELAPTTLLRPTDAEPNKHHGGRRLSKMRNMISTTLTKSHSQYQLGPSTYTQTLPASRPKVRRTISRSMIAPLQHLFGVDHQESELEDAERYESQPWSLTVGKAGSNKIPRRGPTTVLYQPTLSDDEEWDFRCQGMAPVIPARPSEDALSPSSAYSHSFLGSPGYIGDPGFFHAASSASSCCSSPGPCHIPARSFSADNGVKKQKISVDSISGPLNLWSPRSLSPLLAPPPPRTRNQLGLEVKT
385102	GC_00007187		PST_W057b	9677	53	54	2	0	0.996469128733658	0.987328416275099	0.991877713746528									9677	ChrUn	MIPLNMPRSRSSTGSSCGFHELAPTTLLRPTDAEPNKHHGGRRLSKMRNMISTTLTKSHSQYQLGPSTYTQTLPASRPKVRRTISRSMIAPLQHLFGVDHQESELEDAERYESQPWSLTVGKAGSNKIPRRGPTTVLYQPTLSDDEEWDFRCQGMAPVIPARPSEDALSPSSAYSHSFLGSPGYIGDPGFFHAASSASSCCSSPGPCHIPARSFSADNGVKKQKISVDSISGPLNLWSPRSLSPLLAPPPPRTRNQLGLEVKT
385103	GC_00007187		PST_W088a	10439	53	54	2	0	0.996469128733658	0.987328416275099	0.991877713746528									10439	Chr_7	MIPLNMPRSRSSTGSSCGFHELAPTTLLRPTDAEPNKHHGGRRLSKMRNMISTTLTKSHSQYQLGPSTYTQTLPASRPKVRRTISRSMIAPLQHLFGVDHQESELEDAERYESQPWSLTVGKAGSNKIPRRGPTTVLYQPTLSDDEEWDFRCQGMAPVIPARPSEDALSPSSAYSHSFLGSPGYIGDPGFFHAASSASSCCSSPGPCHIPARSFSADNGVKKQKISVDSISGPLNLWSPRSLSPLLAPPPPRTRNQLGLEVKT
385104	GC_00007187		PST_W088b	4573	53	54	2	0	0.996469128733658	0.987328416275099	0.991877713746528									4573	Chr_7	MIPLNMPRSRSSTGSSCGFHELAPTTLLRPTDAEPNKHHGGRRLSKMRNMISTTLTKSHSQYQLGPSTYTQTLPASRPKVRRTISRSMIAPLQHLFGVDHQESELEDAERYESQPWSLTVGKAGSNKIPRRGPTTVLYQPTLSDDEEWDFRCQGMAPVIPARPSEDALSPSSAYSHSFLGSPGYIGDPGFFHAASSASSCCSSPGPCHIPARSFSADNGVKKQKISVDSISGPLNLWSPRSLSPLLAPPPPRTRNQLGLEVKT
385105	GC_00007187		PST_Yr1646a	6193	53	54	2	0	0.996469128733658	0.987328416275099	0.991877713746528									6193	Chr_7	MIPLNMPRSRSSTGSSCGFHELAPTTLLRPTDAEPNKHHGGRRLSKMRNMISTTLTKSHSQYQLGPSTYTQTLPASRPKVRRTISRSMIAPLQHLFGVDHQESELEDAERYESQPWSLTVGKAGSNKIPRRGPTTVLYQPTLSDDEEWDFRCQGMAPVIPARPSEDALSPSSAYSHSFLGSPGYIGDPGFFHAASSASSCCSSPGPCHIPARSFSADNGVKKQKISVDSISGPLNLWSPRSLSPLLAPPPPRTRNQLGLEVKT
385106	GC_00007187		PST_Yr1646b	5549	53	54	2	0	0.996469128733658	0.987328416275099	0.991877713746528									5549	Chr_7	MIPLNMPRSRSSTGSSCGFHELAPTTLLRPTDAEPNKHHGGRRLSKMRNMISTTLTKSHSQYQLGPSTYTQTLPASRPKVRRTISRSMIAPLQHLFGVDHQESELEDAERYESQPWSLTVGKAGSNKIPRRGPTTVLYQPTLSDDEEWDFRCQGMAPVIPARPSEDALSPSSAYSHSFLGSPGYIGDPGFFHAASSASSCCSSPGPCHIPARSFSADNGVKKQKISVDSISGPLNLWSPRSLSPLLAPPPPRTRNQLGLEVKT
385107	GC_00007187		PST_Yr1706a	7439	53	54	2	0	0.996469128733658	0.987328416275099	0.991877713746528									7439	Chr_7	MIPLNMPRSRSSTGSSCGFHELAPTTLLRPTDAEPNKHHGGRRLSKMRNMISTTLTKSHSQYQLGPSTYTQTLPASRPKVRRTISRSMIAPLQHLFGVDHQESELEDAERYESQPWSLTVGKAGSNKIPRRGPTTVLYQPTLSDDEEWDFRCQGMAPVIPARPSEDALSPSSAYSHSFLGSPGYIGDPGFFHAASSASSCCSSPGPCHIPARSFSADNGVKKQKISVDSISGPLNLWSPRSLSPLLAPPPPRTRNQLGLEVKT
385108	GC_00007187		PST_Yr1706b	11779	53	54	2	0	0.996469128733658	0.987328416275099	0.991877713746528									11779	Chr_7	MIPLNMPRSRSSTGSSCGFHELAPTTLLRPTDAEPNKHHGGRRLSKMRNMISTTLTKSHSQYQLGPSTYTQTLPASRPKVRRTISRSMIAPLQHLFGVDHQESELEDAERYESQPWSLTVGKAGSNKIPRRGPTTVLYQPTLSDDEEWDFRCQGMAPVIPARPSEDALSPSSAYSHSFLGSPGYIGDPGFFHAASSASSCCSSPGPCHIPARSFSADNGVKKQKISVDSISGPLNLWSPRSLSPLLAPPPPRTRNQLGLEVKT
385109	GC_00007187		PST_Yr1716a	5312	53	54	2	0	0.996469128733658	0.987328416275099	0.991877713746528									5312	Chr_7	MIPLNMPRSRSSTGSSCGFHELAPTTLLRPTDAEPNKHHGGRRLSKMRNMISTTLTKSHSQYQLGPSTYTQTLPASRPKVRRTISRSMIAPLQHLFGVDHQESELEDAERYESQPWSLTVGKAGSNKIPRRGPTTVLYQPTLSDDEEWDFRCQGMAPVIPARPSEDALSPSSAYSHSFLGSPGYIGDPGFFHAASSASSCCSSPGPCHIPARSFSADNGVKKQKISVDSISGPLNLWSPRSLSPLLAPPPPRTRNQLGLEVKT
385110	GC_00007187		PST_Yr1716b	6007	53	54	2	0	0.996469128733658	0.987328416275099	0.991877713746528									6007	Chr_7	MIPLNMPRSRSSTGSSCGFHELAPTTLLRPTDAEPNKHHGGRRLSKMRNMISTTLTKSHSQYQLGPSTYTQTLPASRPKVRRTISRSMIAPLQHLFGVDHQESELEDAERYESQPWSLTVGKAGSNKIPRRGPTTVLYQPTLSDDEEWDFRCQGMAPVIPARPSEDALSPSSAYSHSFLGSPGYIGDPGFFHAASSASSCCSSPGPCHIPARSFSADNGVKKQKISVDSISGPLNLWSPRSLSPLLAPPPPRTRNQLGLEVKT
385111	GC_00007187		PST_Yr2011a	7205	53	54	2	0	0.996469128733658	0.987328416275099	0.991877713746528									7205	Chr_7	MIPLNMPRSRSSTGSSCGFHELAPTTLLRPTDAEPNKHHGGRRLSKMRNMISTTLTKSHSQYQLGPSTYTQTLPASRPKVRRTISRSMIAPLQHLFGVDHQESELEDAERYESQPWSLTVGKAGSNKIPRRGPTTVLYQPTLSDDEEWDFRCQGMAPVIPARPSEDALSPSSAYSHSFLGSPGYIGDPGFFHAASSASSCCSSPGPCHIPARSFSADNGVKKQKISVDSISGPLNLWSPRSLSPLLAPPPPRTRNQLGLEVKT
385112	GC_00007187		PST_Yr2011b	5420	53	54	2	0	0.996469128733658	0.987328416275099	0.991877713746528									5420	Chr_7	MIPLNMPRSRSSTGSSCGFHELAPTTLLRPTDAEPNKHHGGRRLSKMRNMISTTLTKSHSQYQLGPSTYTQTLPASRPKVRRTISRSMIAPLQHLFGVDHQESELEDAERYESQPWSLTVGKAGSNKIPRRGPTTVLYQPTLSDDEEWDFRCQGMAPVIPARPSEDALSPSSAYSHSFLGSPGYIGDPGFFHAASSASSCCSSPGPCHIPARSFSADNGVKKQKISVDSISGPLNLWSPRSLSPLLAPPPPRTRNQLGLEVKT
385113	GC_00007187		PST_Yr2015a	5890	53	54	2	0	0.996469128733658	0.987328416275099	0.991877713746528									5890	Chr_7	MIPLNMPRSRSSTGSSCGFHELAPTTLLRPTDAEPNKHHGGRRLSKMRNMISTTLTKSHSQYQLGPSTYTQTLPASRPKVRRTISRSMIAPLQHLFGVDHQESELEDAERYESQPWSLTVGKAGSNKIPRRGPTTVLYQPTLSDDEEWDFRCQGMAPVIPARPSEDALSPSSAYSHSFLGSPGYIGDPGFFHAASSASSCCSSPGPCHIPARSFSADNGVKKQKISVDSISGPLNLWSPRSLSPLLAPPPPRTRNQLGLEVKT
385114	GC_00007187		PST_Yr2015b	4388	53	54	2	0	0.996469128733658	0.987328416275099	0.991877713746528									4388	Chr_7	MIPLNMPRSRSSTGSSCGFHELAPTTLLRPTDAEPNKHHGGRRLSKMRNMISTTLTKSHSQYQLGPSTYTQTLPASRPKVRRTISRSMIAPLQHLFGVDHQESELEDAERYESQPWSLTVGKAGSNKIPRRGPTTVLYQPTLSDDEEWDFRCQGMAPVIPARPSEDALSPSSAYSHSFLGSPGYIGDPGFFHAASSASSCCSSPGPCHIPARSFSADNGVKKQKISVDSISGPLNLWSPRSLSPLLAPPPPRTRNQLGLEVKT
385115	GC_00007187		PST_Yr201644_1	13744	53	54	2	0	0.996469128733658	0.987328416275099	0.991877713746528									13744	Chr_7	MIPLNMPRSRSSTGSSCGFHELAPTTLLRPTDAEPNKHHGGRRLSKMRNMISTTLTKSHSQYQLGPSTYTQTLPASRPKVRRTISRSMIAPLQHLFGVDHQESELEDAERYESQPWSLTVGKAGSNKIPRRGPTTVLYQPTLSDDEEWDFRCQGMAPVIPARPSEDALSPSSAYSHSFLGSPGYIGDPGFFHAASSASSCCSSPGPCHIPARSFSADNGVKKQKISVDSISGPLNLWSPRSLSPLLAPPPPRTRNQLGLEVKT
385116	GC_00007187		PST_Yr201644_2	4633	53	54	2	0	0.996469128733658	0.987328416275099	0.991877713746528									4633	Chr_7	MIPLNMPRSRSSTGSSCGFHELAPTTLLRPTDAEPNKHHGGRRLSKMRNMISTTLTKSHSQYQLGPSTYTQTLPASRPKVRRTISRSMIAPLQHLFGVDHQESELEDAERYESQPWSLTVGKAGSNKIPRRGPTTVLYQPTLSDDEEWDFRCQGMAPVIPARPSEDALSPSSAYSHSFLGSPGYIGDPGFFHAASSASSCCSSPGPCHIPARSFSADNGVKKQKISVDSISGPLNLWSPRSLSPLLAPPPPRTRNQLGLEVKT
385117	GC_00007188		PSH_233a	6927	53	54	2	0	1.0	0.999120035698347	0.999559824179669	PF01627.28	Hpt domain							6927	Chr_12	MTDSKPASHTQEATIDTSLLSKTLPGSSPPLSKKDTETSEGVPNDTKTSQEQATPTEKTEPNSTKKEEKDTTIEKPESNKPNPPTSTTIIRSTETASSSDEDEDGSENSFLDLDDESTHGPLVDMETFGQLLEMDDDEEHSFSKSLTWDYFEQAVTTFKEMDAAVLGGDLITLSRKGHFLKGSSAALGLNKVKASCEKMQHYGNKKKANGEGTLTESEAMDHCKLLLRQLKEEQKFSKAWLERFYAERNV
385118	GC_00007188		PSH_233b	6624	53	54	2	0	1.0	0.999120035698347	0.999559824179669	PF01627.28	Hpt domain							6624	Chr_9	MTDSKPASHTQEATIDTSLLSKTLPGSSPPLSKKDTETSEGVPNDTKTSQEQATPTEKTEPNSTKKEEKDTTIEKPESNKPNPPTSTTIIRSTETASSSDEDEDGSENSFLDLDDESTHGPLVDMETFGQLLEMDDDEEHSFSKSLTWDYFEQAVTTFKEMDAAVLGGDLITLSRKGHFLKGSSAALGLNKVKASCEKMQHYGNKKKANGEGTLTESEAMDHCKLLLRQLKEEQKFSKAWLERFYAERNV
385119	GC_00007188		PSH_76a	6138	53	54	2	0	1.0	0.999120035698347	0.999559824179669	PF01627.28	Hpt domain							6138	Chr_12	MTDSKPASHTQEATIDTSLLSKTLPGSSPPLSKKDTETSEGVPNDTKTSQEQATPTEKTEPNSTKKEEKDTTIEKPESNKPNPPTSTTIIRSTETASSSDEDEDGSENSFLDLDDESTHGPLVDMETFGQLLEMDDDEEHSFSKSLTWDYFEQAVTTFKEMDAAVLGGDLITLSRKGHFLKGSSAALGLNKVKASCEKMQHYGNKKKANGEGTLTESEAMDHCKLLLRQLKEEQKFSKAWLERFYAERNV
385120	GC_00007188		PSH_76b	7915	53	54	2	0	1.0	0.999120035698347	0.999559824179669	PF01627.28	Hpt domain							7915	Chr_9	MTDSKPASHTQEATIDTSLLSKTLPGSSPPLSKKDTETSEGVPNDTKTSQEQATPTEKTEPNSTKKEEKDTTIEKPESNKPNPPTSTTIIRSTETASSSDEDEDGSENSFLDLDDESTHGPLVDMETFGQLLEMDDDEEHSFSKSLTWDYFEQAVTTFKEMDAAVLGGDLITLSRKGHFLKGSSAALGLNKVKASCEKMQHYGNKKKANGEGTLTESEAMDHCKLLLRQLKEEQKFSKAWLERFYAERNV
385121	GC_00007188		PSH_NDPSH_1	6544	53	54	2	0	1.0	0.999120035698347	0.999559824179669	PF01627.28	Hpt domain							6544	Chr_12	MTDSKPASHTQEATIDTSLLSKTLPGSSPPLSKKDTETSEGVPNDTKTSQEQATPTEKTEPNSTKKEEKDTTIEKPESNKPNPPTSTTIIRSTETASSSDEDEDGSENSFLDLDDESTHGPLVDMETFGQLLEMDDDEEHSFSKSLTWDYFEQAVTTFKEMDAAVLGGDLITLSRKGHFLKGSSAALGLNKVKASCEKMQHYGNKKKANGEGTLTESEAMDHCKLLLRQLKEEQKFSKAWLERFYAERNV
385122	GC_00007188		PSH_NDPSH_2	5787	53	54	2	0	1.0	0.999120035698347	0.999559824179669	PF01627.28	Hpt domain							5787	Chr_9	MTDSKPASHTQEATIDTSLLSKTLPGSSPPLSKKDTETSEGVPNDTKTSQEQATPTEKTEPNSTKKEEKDTTIEKPESNKPNPPTSTTIIRSTETASSSDEDEDGSENSFLDLDDESTHGPLVDMETFGQLLEMDDDEEHSFSKSLTWDYFEQAVTTFKEMDAAVLGGDLITLSRKGHFLKGSSAALGLNKVKASCEKMQHYGNKKKANGEGTLTESEAMDHCKLLLRQLKEEQKFSKAWLERFYAERNV
385123	GC_00007188		PST_130_1	9893	53	54	2	0	1.0	0.999120035698347	0.999559824179669	PF01627.28	Hpt domain							9893	Chr_12	MTDSKPASHTQEATIDTSLLSKTLPGSSPPLSKKDTETSEGVPNDTKTSQEQATPTEKTEPNSTKKEEKDTTIEKPESNKPNPPTSTTIIRSTETASSSDEDEDGSENSFLDLDDESTHGPLVDMETFGQLLEMDDDEEHSFSKSLTWDYFEQAVTTFKEMDAAVLGGDLITLSRKGHFLKGSSAALGLNKVKASCEKMQHYGNKKKANGEGTLTESEAMDHCKLLLRQLKEEQKFSKAWLERFYAERNV
385124	GC_00007188		PST_134E36_1	13119	53	54	2	0	1.0	0.999120035698347	0.999559824179669	PF01627.28	Hpt domain							13119	Chr_12	MTDSKPASHTQEATIDTSLLSKTLPGSSPPLSKKDTETSEGVPNDTKTSQEQATPTEKTEPNSTKKEEKDTTIEKPESNKPNPPTSTTIIRSTETASSSDEDEDGSENSFLDLDDESTHGPLVDMETFGQLLEMDDDEEHSFSKSLTWDYFEQAVTTFKEMDAAVLGGDLITLSRKGHFLKGSSAALGLNKVKASCEKMQHYGNKKKANGEGTLTESEAMDHCKLLLRQLKEEQKFSKAWLERFYAERNV
385125	GC_00007188		PST_134E36_2	10954	53	54	2	0	1.0	0.999120035698347	0.999559824179669	PF01627.28	Hpt domain							10954	Chr_9	MTDSKPASHTQEATIDTSLLSKTLPGSSPPLSKKDTETSEGVPNDTKTSQEQATPTEKTEPNSTKKEEKDTTIEKPESNKPNPPTSTTIIRSTETASSSDEDEDGSENSFLDLDDESTHGPLVDMETFGQLLEMDDDEEHSFSKSLTWDYFEQAVTTFKEMDAAVLGGDLITLSRKGHFLKGSSAALGLNKVKASCEKMQHYGNKKKANGEGTLTESEAMDHCKLLLRQLKEEQKFSKAWLERFYAERNV
385126	GC_00007188		PST_134E36_2	10933	53	54	2	0	1.0	0.999120035698347	0.999559824179669	PF01627.28	Hpt domain							10933	Chr_9	MTDSKPASHTQEATIDTSLLSKTLPGSSPPLSKKDTETSEGVPNDTKTSQEQATPTEKTEPNSTKKEEKDTTIEKPESNKPNPPTSTTIIRSTETASSSDEDEDGSENSFLDLDDESTHGPLVDMETFGQLLEMDDDEEHSFSKSLTWDYFEQAVTTFKEMDAAVLGGDLITLSRKGHFLKGSSAALGLNKVKASCEKMQ------KANGEGTLTESEAMDHCKLLLRQLKEEQKFSKAWLERFYAERNV
385127	GC_00007188		PST_AR0005a	3391	53	54	2	0	1.0	0.999120035698347	0.999559824179669	PF01627.28	Hpt domain							3391	Chr_9	MTDSKPASHTQEATIDTSLLSKTLPGSSPPLSKKDTETSEGVPNDTKTSQEQATPTEKTEPNSTKKEEKDTTIEKPESNKPNPPTSTTIIRSTETASSSDEDEDGSENSFLDLDDESTHGPLVDMETFGQLLEMDDDEEHSFSKSLTWDYFEQAVTTFKEMDAAVLGGDLITLSRKGHFLKGSSAALGLNKVKASCEKMQHYGNKKKANGEGTLTESEAMDHCKLLLRQLKEEQKFSKAWLERFYAERNV
385128	GC_00007188		PST_AR0005b	9987	53	54	2	0	1.0	0.999120035698347	0.999559824179669	PF01627.28	Hpt domain							9987	Chr_12	MTDSKPASHTQEATIDTSLLSKTLPGSSPPLSKKDTETSEGVPNDTKTSQEQATPTEKTEPNSTKKEEKDTTIEKPESNKPNPPTSTTIIRSTETASSSDEDEDGSENSFLDLDDESTHGPLVDMETFGQLLEMDDDEEHSFSKSLTWDYFEQAVTTFKEMDAAVLGGDLITLSRKGHFLKGSSAALGLNKVKASCEKMQHYGNKKKANGEGTLTESEAMDHCKLLLRQLKEEQKFSKAWLERFYAERNV
385129	GC_00007188		PST_AZ2_1	9786	53	54	2	0	1.0	0.999120035698347	0.999559824179669	PF01627.28	Hpt domain							9786	Chr_12	MTDSKPASHTQEATIDTSLLSKTLPGSSPPLSKKDTETSEGVPNDTKTSQEQATPTEKTEPNSTKKEEKDTTIEKPESNKPNPPTSTTIIRSTETASSSDEDEDGSENSFLDLDDESTHGPLVDMETFGQLLEMDDDEEHSFSKSLTWDYFEQAVTTFKEMDAAVLGGDLITLSRKGHFLKGSSAALGLNKVKASCEKMQHYGNKKKANGEGTLTESEAMDHCKLLLRQLKEEQKFSKAWLERFYAERNV
385130	GC_00007188		PST_AZ2_2	9128	53	54	2	0	1.0	0.999120035698347	0.999559824179669	PF01627.28	Hpt domain							9128	Chr_9	MTDSKPASHTQEATIDTSLLSKTLPGSSPPLSKKDTETSEGVPNDTKTSQEQATPTEKTEPNSTKKEEKDTTIEKPESNKPNPPTSTTIIRSTETASSSDEDEDGSENSFLDLDDESTHGPLVDMETFGQLLEMDDDEEHSFSKSLTWDYFEQAVTTFKEMDAAVLGGDLITLSRKGHFLKGSSAALGLNKVKASCEKMQHYGNKKKANGEGTLTESEAMDHCKLLLRQLKEEQKFSKAWLERFYAERNV
385131	GC_00007188		PST_DK0911_1	10574	53	54	2	0	1.0	0.999120035698347	0.999559824179669	PF01627.28	Hpt domain							10574	Chr_12	MTDSKPASHTQEATIDTSLLSKTLPGSSPPLSKKDTETSEGVPNDTKTSQEQATPTEKTEPNSTKKEEKDTTIEKPESNKPNPPTSTTIIRSTETASSSDEDEDGSENSFLDLDDESTHGPLVDMETFGQLLEMDDDEEHSFSKSLTWDYFEQAVTTFKEMDAAVLGGDLITLSRKGHFLKGSSAALGLNKVKASCEKMQHYGNKKKANGEGTLTESEAMDHCKLLLRQLKEEQKFSKAWLERFYAERNV
385132	GC_00007188		PST_DK0911_2	10601	53	54	2	0	1.0	0.999120035698347	0.999559824179669	PF01627.28	Hpt domain							10601	Chr_9	MTDSKPASHTQEATIDTSLLSKTLPGSSPPLSKKDTETSEGVPNDTKTSQEQATPTEKTEPNSTKKEEKDTTIEKPESNKPNPPTSTTIIRSTETASSSDEDEDGSENSFLDLDDESTHGPLVDMETFGQLLEMDDDEEHSFSKSLTWDYFEQAVTTFKEMDAAVLGGDLITLSRKGHFLKGSSAALGLNKVKASCEKMQHYGNKKKANGEGTLTESEAMDHCKLLLRQLKEEQKFSKAWLERFYAERNV
385133	GC_00007188		PST_SWS484_1	8971	53	54	2	0	1.0	0.999120035698347	0.999559824179669	PF01627.28	Hpt domain							8971	Chr_9	MTDSKPASHTQEATIDTSLLSKTLPGSSPPLSKKDTETSEGVPNDTKTSQEQATPTEKTEPNSTKKEEKDTTIEKPESNKPNPPTSTTIIRSTETASSSDEDEDGSENSFLDLDDESTHGPLVDMETFGQLLEMDDDEEHSFSKSLTWDYFEQAVTTFKEMDAAVLGGDLITLSRKGHFLKGSSAALGLNKVKASCEKMQHYGNKKKANGEGTLTESEAMDHCKLLLRQLKEEQKFSKAWLERFYAERNV
385134	GC_00007188		PST_SWS484_2	9029	53	54	2	0	1.0	0.999120035698347	0.999559824179669	PF01627.28	Hpt domain							9029	Chr_12	MTDSKPASHTQEATIDTSLLSKTLPGSSPPLSKKDTETSEGVPNDTKTSQEQATPTEKTEPNSTKKEEKDTTIEKPESNKPNPPTSTTIIRSTETASSSDEDEDGSENSFLDLDDESTHGPLVDMETFGQLLEMDDDEEHSFSKSLTWDYFEQAVTTFKEMDAAVLGGDLITLSRKGHFLKGSSAALGLNKVKASCEKMQHYGNKKKANGEGTLTESEAMDHCKLLLRQLKEEQKFSKAWLERFYAERNV
385135	GC_00007188		PST_T030_1	5718	53	54	2	0	1.0	0.999120035698347	0.999559824179669	PF01627.28	Hpt domain							5718	Chr_11	MTDSKPASHTQEATIDTSLLSKTLPGSSPPLSKKDTETSEGVPNDTKTSQEQATPTEKTEPNSTKKEEKDTTIEKPESNKPNPPTSTTIIRSTETASSSDEDEDGSENSFLDLDDESTHGPLVDMETFGQLLEMDDDEEHSFSKSLTWDYFEQAVTTFKEMDAAVLGGDLITLSRKGHFLKGSSAALGLNKVKASCEKMQHYGNKKKANGEGTLTESEAMDHCKLLLRQLKEEQKFSKAWLERFYAERNV
385136	GC_00007188		PST_T030_2	7391	53	54	2	0	1.0	0.999120035698347	0.999559824179669	PF01627.28	Hpt domain							7391	Chr_11	MTDSKPASHTQEATIDTSLLSKTLPGSSPPLSKKDTETSEGVPNDTKTSQEQATPTEKTEPNSTKKEEKDTTIEKPESNKPNPPTSTTIIRSTETASSSDEDEDGSENSFLDLDDESTHGPLVDMETFGQLLEMDDDEEHSFSKSLTWDYFEQAVTTFKEMDAAVLGGDLITLSRKGHFLKGSSAALGLNKVKASCEKMQHYGNKKKANGEGTLTESEAMDHCKLLLRQLKEEQKFSKAWLERFYAERNV
385137	GC_00007188		PST_T034a	3539	53	54	2	0	1.0	0.999120035698347	0.999559824179669	PF01627.28	Hpt domain							3539	Chr_9	MTDSKPASHTQEATIDTSLLSKTLPGSSPPLSKKDTETSEGVPNDTKTSQEQATPTEKTEPNSTKKEEKDTTIEKPESNKPNPPTSTTIIRSTETASSSDEDEDGSENSFLDLDDESTHGPLVDMETFGQLLEMDDDEEHSFSKSLTWDYFEQAVTTFKEMDAAVLGGDLITLSRKGHFLKGSSAALGLNKVKASCEKMQHYGNKKKANGEGTLTESEAMDHCKLLLRQLKEEQKFSKAWLERFYAERNV
385138	GC_00007188		PST_T034b	8515	53	54	2	0	1.0	0.999120035698347	0.999559824179669	PF01627.28	Hpt domain							8515	Chr_12	MTDSKPASHTQEATIDTSLLSKTLPGSSPPLSKKDTETSEGVPNDTKTSQEQATPTEKTEPNSTKKEEKDTTIEKPESNKPNPPTSTTIIRSTETASSSDEDEDGSENSFLDLDDESTHGPLVDMETFGQLLEMDDDEEHSFSKSLTWDYFEQAVTTFKEMDAAVLGGDLITLSRKGHFLKGSSAALGLNKVKASCEKMQHYGNKKKANGEGTLTESEAMDHCKLLLRQLKEEQKFSKAWLERFYAERNV
385139	GC_00007188		PST_W011a	2713	53	54	2	0	1.0	0.999120035698347	0.999559824179669	PF01627.28	Hpt domain							2713	Chr_12	MTDSKPASHTQEATIDTSLLSKTLPGSSPPLSKKDTETSEGVPNDTKTSQEQATPTEKTEPNSTKKEEKDTTIEKPESNKPNPPTSTTIIRSTETASSSDEDEDGSENSFLDLDDESTHGPLVDMETFGQLLEMDDDEEHSFSKSLTWDYFEQAVTTFKEMDAAVLGGDLITLSRKGHFLKGSSAALGLNKVKASCEKMQHYGNKKKANGEGTLTESEAMDHCKLLLRQLKEEQKFSKAWLERFYAERNV
385140	GC_00007188		PST_W011b	8712	53	54	2	0	1.0	0.999120035698347	0.999559824179669	PF01627.28	Hpt domain							8712	Chr_9	MTDSKPASHTQEATIDTSLLSKTLPGSSPPLSKKDTETSEGVPNDTKTSQEQATPTEKTEPNSTKKEEKDTTIEKPESNKPNPPTSTTIIRSTETASSSDEDEDGSENSFLDLDDESTHGPLVDMETFGQLLEMDDDEEHSFSKSLTWDYFEQAVTTFKEMDAAVLGGDLITLSRKGHFLKGSSAALGLNKVKASCEKMQHYGNKKKANGEGTLTESEAMDHCKLLLRQLKEEQKFSKAWLERFYAERNV
385141	GC_00007188		PST_W025a	4707	53	54	2	0	1.0	0.999120035698347	0.999559824179669	PF01627.28	Hpt domain							4707	Chr_12	MTDSKPASHTQEATIDTSLLSKTLPGSSPPLSKKDTETSEGVPNDTKTSQEQATPTEKTEPNSTKKEEKDTTIEKPESNKPNPPTSTTIIRSTETASSSDEDEDGSENSFLDLDDESTHGPLVDMETFGQLLEMDDDEEHSFSKSLTWDYFEQAVTTFKEMDAAVLGGDLITLSRKGHFLKGSSAALGLNKVKASCEKMQHYGNKKKANGEGTLTESEAMDHCKLLLRQLKEEQKFSKAWLERFYAERNV
385142	GC_00007188		PST_W025b	13273	53	54	2	0	1.0	0.999120035698347	0.999559824179669	PF01627.28	Hpt domain							13273	Chr_9	MTDSKPASHTQEATIDTSLLSKTLPGSSPPLSKKDTETSEGVPNDTKTSQEQATPTEKTEPNSTKKEEKDTTIEKPESNKPNPPTSTTIIRSTETASSSDEDEDGSENSFLDLDDESTHGPLVDMETFGQLLEMDDDEEHSFSKSLTWDYFEQAVTTFKEMDAAVLGGDLITLSRKGHFLKGSSAALGLNKVKASCEKMQHYGNKKKANGEGTLTESEAMDHCKLLLRQLKEEQKFSKAWLERFYAERNV
385143	GC_00007188		PST_W029a	9655	53	54	2	0	1.0	0.999120035698347	0.999559824179669	PF01627.28	Hpt domain							9655	Chr_12	MTDSKPASHTQEATIDTSLLSKTLPGSSPPLSKKDTETSEGVPNDTKTSQEQATPTEKTEPNSTKKEEKDTTIEKPESNKPNPPTSTTIIRSTETASSSDEDEDGSENSFLDLDDESTHGPLVDMETFGQLLEMDDDEEHSFSKSLTWDYFEQAVTTFKEMDAAVLGGDLITLSRKGHFLKGSSAALGLNKVKASCEKMQHYGNKKKANGEGTLTESEAMDHCKLLLRQLKEEQKFSKAWLERFYAERNV
385144	GC_00007188		PST_W029b	5752	53	54	2	0	1.0	0.999120035698347	0.999559824179669	PF01627.28	Hpt domain							5752	Chr_9	MTDSKPASHTQEATIDTSLLSKTLPGSSPPLSKKDTETSEGVPNDTKTSQEQATPTEKTEPNSTKKEEKDTTIEKPESNKPNPPTSTTIIRSTETASSSDEDEDGSENSFLDLDDESTHGPLVDMETFGQLLEMDDDEEHSFSKSLTWDYFEQAVTTFKEMDAAVLGGDLITLSRKGHFLKGSSAALGLNKVKASCEKMQHYGNKKKANGEGTLTESEAMDHCKLLLRQLKEEQKFSKAWLERFYAERNV
385145	GC_00007188		PST_W039a	8225	53	54	2	0	1.0	0.999120035698347	0.999559824179669	PF01627.28	Hpt domain							8225	Chr_11	MTDSKPASHTQEATIDTSLLSKTLPGSSPPLSKKDTETSEGVPNDTKTSQEQATPTEKTEPNSTKKEEKDTTIEKPESNKPNPPTSTTIIRSTETASSSDEDEDGSENSFLDLDDESTHGPLVDMETFGQLLEMDDDEEHSFSKSLTWDYFEQAVTTFKEMDAAVLGGDLITLSRKGHFLKGSSAALGLNKVKASCEKMQHYGNKKKANGEGTLTESEAMDHCKLLLRQLKEEQKFSKAWLERFYAERNV
385146	GC_00007188		PST_W039b	3576	53	54	2	0	1.0	0.999120035698347	0.999559824179669	PF01627.28	Hpt domain							3576	Chr_11	MTDSKPASHTQEATIDTSLLSKTLPGSSPPLSKKDTETSEGVPNDTKTSQEQATPTEKTEPNSTKKEEKDTTIEKPESNKPNPPTSTTIIRSTETASSSDEDEDGSENSFLDLDDESTHGPLVDMETFGQLLEMDDDEEHSFSKSLTWDYFEQAVTTFKEMDAAVLGGDLITLSRKGHFLKGSSAALGLNKVKASCEKMQHYGNKKKANGEGTLTESEAMDHCKLLLRQLKEEQKFSKAWLERFYAERNV
385147	GC_00007188		PST_W048a	8050	53	54	2	0	1.0	0.999120035698347	0.999559824179669	PF01627.28	Hpt domain							8050	Chr_12	MTDSKPASHTQEATIDTSLLSKTLPGSSPPLSKKDTETSEGVPNDTKTSQEQATPTEKTEPNSTKKEEKDTTIEKPESNKPNPPTSTTIIRSTETASSSDEDEDGSENSFLDLDDESTHGPLVDMETFGQLLEMDDDEEHSFSKSLTWDYFEQAVTTFKEMDAAVLGGDLITLSRKGHFLKGSSAALGLNKVKASCEKMQHYGNKKKANGEGTLTESEAMDHCKLLLRQLKEEQKFSKAWLERFYAERNV
385148	GC_00007188		PST_W048b	4785	53	54	2	0	1.0	0.999120035698347	0.999559824179669	PF01627.28	Hpt domain							4785	Chr_9	MTDSKPASHTQEATIDTSLLSKTLPGSSPPLSKKDTETSEGVPNDTKTSQEQATPTEKTEPNSTKKEEKDTTIEKPESNKPNPPTSTTIIRSTETASSSDEDEDGSENSFLDLDDESTHGPLVDMETFGQLLEMDDDEEHSFSKSLTWDYFEQAVTTFKEMDAAVLGGDLITLSRKGHFLKGSSAALGLNKVKASCEKMQHYGNKKKANGEGTLTESEAMDHCKLLLRQLKEEQKFSKAWLERFYAERNV
385149	GC_00007188		PST_W052a	9160	53	54	2	0	1.0	0.999120035698347	0.999559824179669	PF01627.28	Hpt domain							9160	Chr_12	MTDSKPASHTQEATIDTSLLSKTLPGSSPPLSKKDTETSEGVPNDTKTSQEQATPTEKTEPNSTKKEEKDTTIEKPESNKPNPPTSTTIIRSTETASSSDEDEDGSENSFLDLDDESTHGPLVDMETFGQLLEMDDDEEHSFSKSLTWDYFEQAVTTFKEMDAAVLGGDLITLSRKGHFLKGSSAALGLNKVKASCEKMQHYGNKKKANGEGTLTESEAMDHCKLLLRQLKEEQKFSKAWLERFYAERNV
385150	GC_00007188		PST_W052b	6964	53	54	2	0	1.0	0.999120035698347	0.999559824179669	PF01627.28	Hpt domain							6964	Chr_9	MTDSKPASHTQEATIDTSLLSKTLPGSSPPLSKKDTETSEGVPNDTKTSQEQATPTEKTEPNSTKKEEKDTTIEKPESNKPNPPTSTTIIRSTETASSSDEDEDGSENSFLDLDDESTHGPLVDMETFGQLLEMDDDEEHSFSKSLTWDYFEQAVTTFKEMDAAVLGGDLITLSRKGHFLKGSSAALGLNKVKASCEKMQHYGNKKKANGEGTLTESEAMDHCKLLLRQLKEEQKFSKAWLERFYAERNV
385151	GC_00007188		PST_W053a	9195	53	54	2	0	1.0	0.999120035698347	0.999559824179669	PF01627.28	Hpt domain							9195	Chr_12	MTDSKPASHTQEATIDTSLLSKTLPGSSPPLSKKDTETSEGVPNDTKTSQEQATPTEKTEPNSTKKEEKDTTIEKPESNKPNPPTSTTIIRSTETASSSDEDEDGSENSFLDLDDESTHGPLVDMETFGQLLEMDDDEEHSFSKSLTWDYFEQAVTTFKEMDAAVLGGDLITLSRKGHFLKGSSAALGLNKVKASCEKMQHYGNKKKANGEGTLTESEAMDHCKLLLRQLKEEQKFSKAWLERFYAERNV
385152	GC_00007188		PST_W053b	7509	53	54	2	0	1.0	0.999120035698347	0.999559824179669	PF01627.28	Hpt domain							7509	Chr_9	MTDSKPASHTQEATIDTSLLSKTLPGSSPPLSKKDTETSEGVPNDTKTSQEQATPTEKTEPNSTKKEEKDTTIEKPESNKPNPPTSTTIIRSTETASSSDEDEDGSENSFLDLDDESTHGPLVDMETFGQLLEMDDDEEHSFSKSLTWDYFEQAVTTFKEMDAAVLGGDLITLSRKGHFLKGSSAALGLNKVKASCEKMQHYGNKKKANGEGTLTESEAMDHCKLLLRQLKEEQKFSKAWLERFYAERNV
385153	GC_00007188		PST_W054a	8252	53	54	2	0	1.0	0.999120035698347	0.999559824179669	PF01627.28	Hpt domain							8252	Chr_11	MTDSKPASHTQEATIDTSLLSKTLPGSSPPLSKKDTETSEGVPNDTKTSQEQATPTEKTEPNSTKKEEKDTTIEKPESNKPNPPTSTTIIRSTETASSSDEDEDGSENSFLDLDDESTHGPLVDMETFGQLLEMDDDEEHSFSKSLTWDYFEQAVTTFKEMDAAVLGGDLITLSRKGHFLKGSSAALGLNKVKASCEKMQHYGNKKKANGEGTLTESEAMDHCKLLLRQLKEEQKFSKAWLERFYAERNV
385154	GC_00007188		PST_W054b	6848	53	54	2	0	1.0	0.999120035698347	0.999559824179669	PF01627.28	Hpt domain							6848	Chr_11	MTDSKPASHTQEATIDTSLLSKTLPGSSPPLSKKDTETSEGVPNDTKTSQEQATPTEKTEPNSTKKEEKDTTIEKPESNKPNPPTSTTIIRSTETASSSDEDEDGSENSFLDLDDESTHGPLVDMETFGQLLEMDDDEEHSFSKSLTWDYFEQAVTTFKEMDAAVLGGDLITLSRKGHFLKGSSAALGLNKVKASCEKMQHYGNKKKANGEGTLTESEAMDHCKLLLRQLKEEQKFSKAWLERFYAERNV
385155	GC_00007188		PST_W057a	7519	53	54	2	0	1.0	0.999120035698347	0.999559824179669	PF01627.28	Hpt domain							7519	Chr_12	MTDSKPASHTQEATIDTSLLSKTLPGSSPPLSKKDTETSEGVPNDTKTSQEQATPTEKTEPNSTKKEEKDTTIEKPESNKPNPPTSTTIIRSTETASSSDEDEDGSENSFLDLDDESTHGPLVDMETFGQLLEMDDDEEHSFSKSLTWDYFEQAVTTFKEMDAAVLGGDLITLSRKGHFLKGSSAALGLNKVKASCEKMQHYGNKKKANGEGTLTESEAMDHCKLLLRQLKEEQKFSKAWLERFYAERNV
385156	GC_00007188		PST_W057b	5800	53	54	2	0	1.0	0.999120035698347	0.999559824179669	PF01627.28	Hpt domain							5800	Chr_9	MTDSKPASHTQEATIDTSLLSKTLPGSSPPLSKKDTETSEGVPNDTKTSQEQATPTEKTEPNSTKKEEKDTTIEKPESNKPNPPTSTTIIRSTETASSSDEDEDGSENSFLDLDDESTHGPLVDMETFGQLLEMDDDEEHSFSKSLTWDYFEQAVTTFKEMDAAVLGGDLITLSRKGHFLKGSSAALGLNKVKASCEKMQHYGNKKKANGEGTLTESEAMDHCKLLLRQLKEEQKFSKAWLERFYAERNV
385157	GC_00007188		PST_W088a	4173	53	54	2	0	1.0	0.999120035698347	0.999559824179669	PF01627.28	Hpt domain							4173	Chr_12	MTDSKPASHTQEATIDTSLLSKTLPGSSPPLSKKDTETSEGVPNDTKTSQEQATPTEKTEPNSTKKEEKDTTIEKPESNKPNPPTSTTIIRSTETASSSDEDEDGSENSFLDLDDESTHGPLVDMETFGQLLEMDDDEEHSFSKSLTWDYFEQAVTTFKEMDAAVLGGDLITLSRKGHFLKGSSAALGLNKVKASCEKMQHYGNKKKANGEGTLTESEAMDHCKLLLRQLKEEQKFSKAWLERFYAERNV
385158	GC_00007188		PST_W088b	6426	53	54	2	0	1.0	0.999120035698347	0.999559824179669	PF01627.28	Hpt domain							6426	Chr_9	MTDSKPASHTQEATIDTSLLSKTLPGSSPPLSKKDTETSEGVPNDTKTSQEQATPTEKTEPNSTKKEEKDTTIEKPESNKPNPPTSTTIIRSTETASSSDEDEDGSENSFLDLDDESTHGPLVDMETFGQLLEMDDDEEHSFSKSLTWDYFEQAVTTFKEMDAAVLGGDLITLSRKGHFLKGSSAALGLNKVKASCEKMQHYGNKKKANGEGTLTESEAMDHCKLLLRQLKEEQKFSKAWLERFYAERNV
385159	GC_00007188		PST_Yr1646a	9403	53	54	2	0	1.0	0.999120035698347	0.999559824179669	PF01627.28	Hpt domain							9403	Chr_12	MTDSKPASHTQEATIDTSLLSKTLPGSSPPLSKKDTETSEGVPNDTKTSQEQATPTEKTEPNSTKKEEKDTTIEKPESNKPNPPTSTTIIRSTETASSSDEDEDGSENSFLDLDDESTHGPLVDMETFGQLLEMDDDEEHSFSKSLTWDYFEQAVTTFKEMDAAVLGGDLITLSRKGHFLKGSSAALGLNKVKASCEKMQHYGNKKKANGEGTLTESEAMDHCKLLLRQLKEEQKFSKAWLERFYAERNV
385160	GC_00007188		PST_Yr1646b	8647	53	54	2	0	1.0	0.999120035698347	0.999559824179669	PF01627.28	Hpt domain							8647	Chr_9	MTDSKPASHTQEATIDTSLLSKTLPGSSPPLSKKDTETSEGVPNDTKTSQEQATPTEKTEPNSTKKEEKDTTIEKPESNKPNPPTSTTIIRSTETASSSDEDEDGSENSFLDLDDESTHGPLVDMETFGQLLEMDDDEEHSFSKSLTWDYFEQAVTTFKEMDAAVLGGDLITLSRKGHFLKGSSAALGLNKVKASCEKMQHYGNKKKANGEGTLTESEAMDHCKLLLRQLKEEQKFSKAWLERFYAERNV
385161	GC_00007188		PST_Yr1706a	10262	53	54	2	0	1.0	0.999120035698347	0.999559824179669	PF01627.28	Hpt domain							10262	Chr_12	MTDSKPASHTQEATIDTSLLSKTLPGSSPPLSKKDTETSEGVPNDTKTSQEQATPTEKTEPNSTKKEEKDTTIEKPESNKPNPPTSTTIIRSTETASSSDEDEDGSENSFLDLDDESTHGPLVDMETFGQLLEMDDDEEHSFSKSLTWDYFEQAVTTFKEMDAAVLGGDLITLSRKGHFLKGSSAALGLNKVKASCEKMQHYGNKKKANGEGTLTESEAMDHCKLLLRQLKEEQKFSKAWLERFYAERNV
385162	GC_00007188		PST_Yr1706b	5864	53	54	2	0	1.0	0.999120035698347	0.999559824179669	PF01627.28	Hpt domain							5864	Chr_9	MTDSKPASHTQEATIDTSLLSKTLPGSSPPLSKKDTETSEGVPNDTKTSQEQATPTEKTEPNSTKKEEKDTTIEKPESNKPNPPTSTTIIRSTETASSSDEDEDGSENSFLDLDDESTHGPLVDMETFGQLLEMDDDEEHSFSKSLTWDYFEQAVTTFKEMDAAVLGGDLITLSRKGHFLKGSSAALGLNKVKASCEKMQHYGNKKKANGEGTLTESEAMDHCKLLLRQLKEEQKFSKAWLERFYAERNV
385163	GC_00007188		PST_Yr1716a	8016	53	54	2	0	1.0	0.999120035698347	0.999559824179669	PF01627.28	Hpt domain							8016	Chr_12	MTDSKPASHTQEATIDTSLLSKTLPGSSPPLSKKDTETSEGVPNDTKTSQEQATPTEKTEPNSTKKEEKDTTIEKPESNKPNPPTSTTIIRSTETASSSDEDEDGSENSFLDLDDESTHGPLVDMETFGQLLEMDDDEEHSFSKSLTWDYFEQAVTTFKEMDAAVLGGDLITLSRKGHFLKGSSAALGLNKVKASCEKMQHYGNKKKANGEGTLTESEAMDHCKLLLRQLKEEQKFSKAWLERFYAERNV
385164	GC_00007188		PST_Yr1716b	6876	53	54	2	0	1.0	0.999120035698347	0.999559824179669	PF01627.28	Hpt domain							6876	Chr_9	MTDSKPASHTQEATIDTSLLSKTLPGSSPPLSKKDTETSEGVPNDTKTSQEQATPTEKTEPNSTKKEEKDTTIEKPESNKPNPPTSTTIIRSTETASSSDEDEDGSENSFLDLDDESTHGPLVDMETFGQLLEMDDDEEHSFSKSLTWDYFEQAVTTFKEMDAAVLGGDLITLSRKGHFLKGSSAALGLNKVKASCEKMQHYGNKKKANGEGTLTESEAMDHCKLLLRQLKEEQKFSKAWLERFYAERNV
385165	GC_00007188		PST_Yr2011a	9988	53	54	2	0	1.0	0.999120035698347	0.999559824179669	PF01627.28	Hpt domain							9988	Chr_12	MTDSKPASHTQEATIDTSLLSKTLPGSSPPLSKKDTETSEGVPNDTKTSQEQATPTEKTEPNSTKKEEKDTTIEKPESNKPNPPTSTTIIRSTETASSSDEDEDGSENSFLDLDDESTHGPLVDMETFGQLLEMDDDEEHSFSKSLTWDYFEQAVTTFKEMDAAVLGGDLITLSRKGHFLKGSSAALGLNKVKASCEKMQHYGNKKKANGEGTLTESEAMDHCKLLLRQLKEEQKFSKAWLERFYAERNV
385166	GC_00007188		PST_Yr2011b	6738	53	54	2	0	1.0	0.999120035698347	0.999559824179669	PF01627.28	Hpt domain							6738	Chr_9	MTDSKPASHTQEATIDTSLLSKTLPGSSPPLSKKDTETSEGVPNDTKTSQEQATPTEKTEPNSTKKEEKDTTIEKPESNKPNPPTSTTIIRSTETASSSDEDEDGSENSFLDLDDESTHGPLVDMETFGQLLEMDDDEEHSFSKSLTWDYFEQAVTTFKEMDAAVLGGDLITLSRKGHFLKGSSAALGLNKVKASCEKMQHYGNKKKANGEGTLTESEAMDHCKLLLRQLKEEQKFSKAWLERFYAERNV
385167	GC_00007188		PST_Yr2015a	8015	53	54	2	0	1.0	0.999120035698347	0.999559824179669	PF01627.28	Hpt domain							8015	Chr_12	MTDSKPASHTQEATIDTSLLSKTLPGSSPPLSKKDTETSEGVPNDTKTSQEQATPTEKTEPNSTKKEEKDTTIEKPESNKPNPPTSTTIIRSTETASSSDEDEDGSENSFLDLDDESTHGPLVDMETFGQLLEMDDDEEHSFSKSLTWDYFEQAVTTFKEMDAAVLGGDLITLSRKGHFLKGSSAALGLNKVKASCEKMQHYGNKKKANGEGTLTESEAMDHCKLLLRQLKEEQKFSKAWLERFYAERNV
385168	GC_00007188		PST_Yr2015b	5692	53	54	2	0	1.0	0.999120035698347	0.999559824179669	PF01627.28	Hpt domain							5692	Chr_9	MTDSKPASHTQEATIDTSLLSKTLPGSSPPLSKKDTETSEGVPNDTKTSQEQATPTEKTEPNSTKKEEKDTTIEKPESNKPNPPTSTTIIRSTETASSSDEDEDGSENSFLDLDDESTHGPLVDMETFGQLLEMDDDEEHSFSKSLTWDYFEQAVTTFKEMDAAVLGGDLITLSRKGHFLKGSSAALGLNKVKASCEKMQHYGNKKKANGEGTLTESEAMDHCKLLLRQLKEEQKFSKAWLERFYAERNV
385169	GC_00007188		PST_Yr201644_1	7396	53	54	2	0	1.0	0.999120035698347	0.999559824179669	PF01627.28	Hpt domain							7396	Chr_12	MTDSKPASHTQEATIDTSLLSKTLPGSSPPLSKKDTETSEGVPNDTKTSQEQATPTEKTEPNSTKKEEKDTTIEKPESNKPNPPTSTTIIRSTETASSSDEDEDGSENSFLDLDDESTHGPLVDMETFGQLLEMDDDEEHSFSKSLTWDYFEQAVTTFKEMDAAVLGGDLITLSRKGHFLKGSSAALGLNKVKASCEKMQHYGNKKKANGEGTLTESEAMDHCKLLLRQLKEEQKFSKAWLERFYAERNV
385170	GC_00007188		PST_Yr201644_2	5600	53	54	2	0	1.0	0.999120035698347	0.999559824179669	PF01627.28	Hpt domain							5600	Chr_9	MTDSKPASHTQEATIDTSLLSKTLPGSSPPLSKKDTETSEGVPNDTKTSQEQATPTEKTEPNSTKKEEKDTTIEKPESNKPNPPTSTTIIRSTETASSSDEDEDGSENSFLDLDDESTHGPLVDMETFGQLLEMDDDEEHSFSKSLTWDYFEQAVTTFKEMDAAVLGGDLITLSRKGHFLKGSSAALGLNKVKASCEKMQHYGNKKKANGEGTLTESEAMDHCKLLLRQLKEEQKFSKAWLERFYAERNV
385171	GC_00007189		PSH_233a	14355	53	54	2	0	0.999946088737937	1.0	0.999973043642343									14355	Chr_11	MSSVESVAPVQPAVIKDVQTLKANLKEQEKRARSENEVEDVVSITDQVEPLAEQDTNGEQRKRRKVSNPVVPAKESQELAFDDPLPSTKSIEPIEPSNGLTSASTNGAPAIEKDAVSAAPTPPSPTKTTGSVHPRPAEAIAQDAKSTTPVDDKNDQAEPVVVPLISEVANHPVTSNDECEAHKIDQAEKTSAEIEQPEATKEAVEALLTVKETAAPENTLSTEAVTVAA
385172	GC_00007189		PSH_233b	12086	53	54	2	0	0.999946088737937	1.0	0.999973043642343									12086	Chr_11	MSSVESVAPVQPAVIKDVQTLKANLKEQEKRARSENEVEDVVSITDQVEPLAEQDTNGEQRKRRKVSNPVVPAKESQELAFDDPLPSTKSIEPIEPSNGLTSASTNGAPAIEKDAVSAAPTPPSPTKTTGSVHPRPAEAIAQDAKSTTPVDDKNDQAEPVVVPLISEVANHPVTSNDECEAHKIDQAEKTSAEIEQPEATKEAVEALLTVKETAAPENTLSTEAVTVAA
385173	GC_00007189		PSH_76a	13931	53	54	2	0	0.999946088737937	1.0	0.999973043642343									13931	Chr_11	MSSVESVAPVQPAVIKDVQTLKANLKEQEKRARSENEVEDVVSITDQVEPLAEQDTNGEQRKRRKVSNPVVPAKESQELAFDDPLPSTKSIEPIEPSNGLTSASTNGAPAIEKDAVSAAPTPPSPTKTTGSVHPRPAEAIAQDAKSTTPVDDKNDQAEPVVVPLISEVANHPVTSNDECEAHKIDQAEKTSAEIEQPEATKEAVEALLTVKETAAPENTLSTEAVTVAA
385174	GC_00007189		PSH_76b	7149	53	54	2	0	0.999946088737937	1.0	0.999973043642343									7149	Chr_11	MSSVESVAPVQPAVIKDVQTLKANLKEQEKRARSENEVEDVVSITDQVEPLAEQDTNGEQRKRRKVSNPVVPAKESQELAFDDPLPSTKSIEPIEPSNGLTSASTNGAPAIEKDAVSAAPTPPSPTKTTGSVHPRPAEAIAQDAKSTTPVDDKNDQAEPVVVPLISEVANHPVTSNDECEAHKIDQAEKTSAEIEQPEATKEAVEALLTVKETAAPENTLSTEAVTVAA
385175	GC_00007189		PSH_NDPSH_1	13390	53	54	2	0	0.999946088737937	1.0	0.999973043642343									13390	Chr_11	MSSVESVAPVQPAVIKDVQTLKANLKEQEKRARSENEVEDVVSITDQVEPLAEQDTNGEQRKRRKVSNPVVPAKESQELAFDDPLPSTKSIEPIEPSNGLTSASTNGAPAIEKDAVSAAPTPPSPTKTTGSVHPRPAEAIAQDAKSTTPVDDKNDQAEPVVVPLISEVANHPVTSNDECEAHKIDQAEKTSAEIEQPEATKEAVEALLTVKETAAPENTLSTEAVTVAA
385176	GC_00007189		PSH_NDPSH_2	7625	53	54	2	0	0.999946088737937	1.0	0.999973043642343									7625	Chr_11	MSSVESVAPVQPAVIKDVQTLKANLKEQEKRARSENEVEDVVSITDQVEPLAEQDTNGEQRKRRKVSNPVVPAKESQELAFDDPLPSTKSIEPIEPSNGLTSASTNGAPAIEKDAVSAAPTPPSPTKTTGSVHPRPAEAIAQDAKSTTPVDDKNDQAEPVVVPLISEVANHPVTSNDECEAHKIDQAEKTSAEIEQPEATKEAVEALLTVKETAAPENTLSTEAVTVAA
385177	GC_00007189		PST_130_1	9146	53	54	2	0	0.999946088737937	1.0	0.999973043642343									9146	Chr_11	MSSVESVAPVQPAVIKDVQTLKANLKEQEKRARSENEVEDVVSITDQVEPLAEQDTNGEQRKRRKVSNPVVPAKESQELAFDDPLPSTKSIEPIEPSNGLTSASTNGAPAIEKDAVSAAPTPPSPTKTTGSVHPRPAEAIAQDAKSTTPVDDKNDQAEPVVVPLISEVANHPVTSNDECEAHKIDQAEKTSAEIEQPEATKEAVEALLTVKETAAPENTLSTEAVTVAA
385178	GC_00007189		PST_130_2	5310	53	54	2	0	0.999946088737937	1.0	0.999973043642343									5310	Chr_11	MSSVESVAPVQPAVIKDVQTLKANLKEQEKRARSENEVEDVVSITDQVEPLAEQDTNGEQRKRRKVSNPVVPAKESQELAFDDPLPSTKSIEPIEPSNGLTSASTNGAPAIEKDAVSAAPTPPSPTKTTGSVHPRPAEAIAQDAKSTTPVDDKNDQAEPVVVPLISEVANHPVTSNDECEAHKIDQAEKTSAEIEQPEATKEAVEALLTVKETAAPENTLSTEAVTVAA
385179	GC_00007189		PST_134E36_1	12313	53	54	2	0	0.999946088737937	1.0	0.999973043642343									12313	Chr_11	MSSVESVAPVQPAVIKDVQTLKANLKEQEKRARSENEVEDVVSITDQVEPLAEQDTNGEQRKRRKVSNPVVPAKESQELAFDDPLPSTKSIEPIEPSNGLTSASTNGAPAIEKDAVSAAPTPPSPTKTTGSVHPRPAEAIAQDAKSTTPVDDKNDQAEPVVVPLISEVANHPVTSNDECEAHKIDQAEKTSAEIEQPEATKEAVEALLTVKETAAPENTLSTEAVTVAA
385180	GC_00007189		PST_134E36_2	13162	53	54	2	0	0.999946088737937	1.0	0.999973043642343									13162	Chr_11	MSSVESVAPVQPAVIKDVQTLKANLKEQEKRARSENEVEDVVSITDQVEPLAEQDTNGEQRKRRKVSNPVVPAKESQELAFDDPLPSTKSIEPIEPSNGLTSASTNGAPAIEKDAVSAAPTPPSPTKTTGSVHPRPAEAIAQDAKSTTPVDDKNDQAEPVVVPLISEVANHPVTSNDECEAHKIDQAEKTSAEIEQPEATKEAVEALLTVKETAAPENTLSTEAVTVAA
385181	GC_00007189		PST_AR0005a	5862	53	54	2	0	0.999946088737937	1.0	0.999973043642343									5862	Chr_11	MSSVESVAPVQPAVIKDVQTLKANLKEQEKRARSENEVEDVVSITDQVEPLAEQDTNGEQRKRRKVSNPVVPAKESQELAFDDPLPSTKSIEPIEPSNGLTSASTNGAPAIEKDAVSAAPTPPSPTKTTGSVHPRPAEAIAQDAKSTTPVDDKNDQAEPVVVPLISEVANHPVTSNDECEAHKIDQAEKTSAEIEQPEATKEAVEALLTVKETAAPENTLSTEAVTVAA
385182	GC_00007189		PST_AR0005b	9559	53	54	2	0	0.999946088737937	1.0	0.999973043642343									9559	Chr_11	MSSVESVAPVQPAVIKDVQTLKANLKEQEKRARSENEVEDVVSITDQVEPLAEQDTNGEQRKRRKVSNPVVPAKESQELAFDDPLPSTKSIEPIEPSNGLTSASTNGAPAIEKDAVSAAPTPPSPTKTTGSVHPRPAEAIAQDAKSTTPVDDKNDQAEPVVVPLISEVANHPVTSNDECEAHKIDQAEKTSAEIEQPEATKEAVEALLTVKETAAPENTLSTEAVTVAA
385183	GC_00007189		PST_AZ2_1	13286	53	54	2	0	0.999946088737937	1.0	0.999973043642343									13286	Chr_11	MSSVESVAPVQPAVIKDVQTLKANLKEQEKRARSENEVEDVVSITDQVEPLAEQDTNGEQRKRRKVSNPVVPAKESQELAFDDPLPSTKSIEPIEPSNGLTSASTNGAPAIEKDAVSVAPTPPSPTKTTGSVHPRPAEAIAQDAKSTTPVDDKNDQAEPVVVPLISEVANHPVTSNDECEAHKIDQAEKTSAEIEQPEATKEAVEALLTVKETAAPENTLSTEAVTVAA
385184	GC_00007189		PST_AZ2_2	12392	53	54	2	0	0.999946088737937	1.0	0.999973043642343									12392	Chr_11	MSSVESVAPVQPAVIKDVQTLKANLKEQEKRARSENEVEDVVSITDQVEPLAEQDTNGEQRKRRKVSNPVVPAKESQELAFDDPLPSTKSIEPIEPSNGLTSASTNGAPAIEKDAVSAAPTPPSPTKTTGSVHPRPAEAIAQDAKSTTPVDDKNDQAEPVVVPLISEVANHPVTSNDECEAHKIDQAEKTSAEIEQPEATKEAVEALLTVKETAAPENTLSTEAVTVAA
385185	GC_00007189		PST_DK0911_1	10052	53	54	2	0	0.999946088737937	1.0	0.999973043642343									10052	Chr_11	MSSVESVAPVQPAVIKDVQTLKANLKEQEKRARSENEVEDVVSITDQVEPLAEQDTNGEQRKRRKVSNPVVPAKESQELAFDDPLPSTKSIEPIEPSNGLTSASTNGAPAIEKDAVSAAPTPPSPTKTTGSVHPRPAEAIAQDAKSTTPVDDKNDQAEPVVVPLISEVANHPVTSNDECEAHKIDQAEKTSAEIEQPEATKEAVEALLTVKETAAPENTLSTEAVTVAA
385186	GC_00007189		PST_DK0911_2	10077	53	54	2	0	0.999946088737937	1.0	0.999973043642343									10077	Chr_11	MSSVESVAPVQPAVIKDVQTLKANLKEQEKRARSENEVEDVVSITDQVEPLAEQDTNGEQRKRRKVSNPVVPAKESQELAFDDPLPSTKSIEPIEPSNGLTSASTNGAPAIEKDAVSAAPTPPSPTKTTGSVHPRPAEAIAQDAKSTTPVDDKNDQAEPVVVPLISEVANHPVTSNDECEAHKIDQAEKTSAEIEQPEATKEAVEALLTVKETAAPENTLSTEAVTVAA
385187	GC_00007189		PST_SWS484_1	9837	53	54	2	0	0.999946088737937	1.0	0.999973043642343									9837	Chr_11	MSSVESVAPVQPAVIKDVQTLKANLKEQEKRARSENEVEDVVSITDQVEPLAEQDTNGEQRKRRKVSNPVVPAKESQELAFDDPLPSTKSIEPIEPSNGLTSASTNGAPAIEKDAVSAAPTPPSPTKTTGSVHPRPAEAIAQDAKSTTPVDDKNDQAEPVVVPLISEVANHPVTSNDECEAHKIDQAEKTSAEIEQPEATKEAVEALLTVKETAAPENTLSTEAVTVAA
385188	GC_00007189		PST_SWS484_2	8590	53	54	2	0	0.999946088737937	1.0	0.999973043642343									8590	Chr_11	MSSVESVAPVQPAVIKDVQTLKANLKEQEKRARSENEVEDVVSITDQVEPLAEQDTNGEQRKRRKVSNPVVPAKESQELAFDDPLPSTKSIEPIEPSNGLTSASTNGAPAIEKDAVSAAPTPPSPTKTTGSVHPRPAEAIAQDAKSTTPVDDKNDQAEPVVVPLISEVANHPVTSNDECEAHKIDQAEKTSAEIEQPEATKEAVEALLTVKETAAPENTLSTEAVTVAA
385189	GC_00007189		PST_T030_1	9051	53	54	2	0	0.999946088737937	1.0	0.999973043642343									9051	Chr_10	MSSVESVAPVQPAVIKDVQTLKANLKEQEKRARSENEVEDVVSITDQVEPLAEQDTNGEQRKRRKVSNPVVPAKESQELAFDDPLPSTKSIEPIEPSNGLTSASTNGAPAIEKDAVSAAPTPPSPTKTTGSVHPRPAEAIAQDAKSTTPVDDKNDQAEPVVVPLISEVANHPVTSNDECEAHKIDQAEKTSAEIEQPEATKEAVEALLTVKETAAPENTLSTEAVTVAA
385190	GC_00007189		PST_T030_2	6474	53	54	2	0	0.999946088737937	1.0	0.999973043642343									6474	Chr_10	MSSVESVAPVQPAVIKDVQTLKANLKEQEKRARSENEVEDVVSITDQVEPLAEQDTNGEQRKRRKVSNPVVPAKESQELAFDDPLPSTKSIEPIEPSNGLTSASTNGAPAIEKDAVSAAPTPPSPTKTTGSVHPRPAEAIAQDAKSTTPVDDKNDQAEPVVVPLISEVANHPVTSNDECEAHKIDQAEKTSAEIEQPEATKEAVEALLTVKETAAPENTLSTEAVTVAA
385191	GC_00007189		PST_T034a	12026	53	54	2	0	0.999946088737937	1.0	0.999973043642343									12026	Chr_11	MSSVESVAPVQPAVIKDVQTLKANLKEQEKRARSENEVEDVVSITDQVEPLAEQDTNGEQRKRRKVSNPVVPAKESQELAFDDPLPSTKSIEPIEPSNGLTSASTNGAPAIEKDAVSAAPTPPSPTKTTGSVHPRPAEAIAQDAKSTTPVDDKNDQAEPVVVPLISEVANHPVTSNDECEAHKIDQAEKTSAEIEQPEATKEAVEALLTVKETAAPENTLSTEAVTVAA
385192	GC_00007189		PST_T034b	7581	53	54	2	0	0.999946088737937	1.0	0.999973043642343									7581	Chr_11	MSSVESVAPVQPAVIKDVQTLKANLKEQEKRARSENEVEDVVSITDQVEPLAEQDTNGEQRKRRKVSNPVVPAKESQELAFDDPLPSTKSIEPIEPSNGLTSASTNGAPAIEKDAVSAAPTPPSPTKTTGSVHPRPAEAIAQDAKSTTPVDDKNDQAEPVVVPLISEVANHPVTSNDECEAHKIDQAEKTSAEIEQPEATKEAVEALLTVKETAAPENTLSTEAVTVAA
385193	GC_00007189		PST_W011a	8882	53	54	2	0	0.999946088737937	1.0	0.999973043642343									8882	Chr_11	MSSVESVAPVQPAVIKDVQTLKANLKEQEKRARSENEVEDVVSITDQVEPLAEQDTNGEQRKRRKVSNPVVPAKESQELAFDDPLPSTKSIEPIEPSNGLTSASTNGAPAIEKDAVSAAPTPPSPTKTTGSVHPRPAEAIAQDAKSTTPVDDKNDQAEPVVVPLISEVANHPVTSNDECEAHKIDQAEKTSAEIEQPEATKEAVEALLTVKETAAPENTLSTEAVTVAA
385194	GC_00007189		PST_W011b	7452	53	54	2	0	0.999946088737937	1.0	0.999973043642343									7452	Chr_11	MSSVESVAPVQPAVIKDVQTLKANLKEQEKRARSENEVEDVVSITDQVEPLAEQDTNGEQRKRRKVSNPVVPAKESQELAFDDPLPSTKSIEPIEPSNGLTSASTNGAPAIEKDAVSAAPTPPSPTKTTGSVHPRPAEAIAQDAKSTTPVDDKNDQAEPVVVPLISEVANHPVTSNDECEAHKIDQAEKTSAEIEQPEATKEAVEALLTVKETAAPENTLSTEAVTVAA
385195	GC_00007189		PST_W025a	5509	53	54	2	0	0.999946088737937	1.0	0.999973043642343									5509	Chr_11	MSSVESVAPVQPAVIKDVQTLKANLKEQEKRARSENEVEDVVSITDQVEPLAEQDTNGEQRKRRKVSNPVVPAKESQELAFDDPLPSTKSIEPIEPSNGLTSASTNGAPAIEKDAVSAAPTPPSPTKTTGSVHPRPAEAIAQDAKSTTPVDDKNDQAEPVVVPLISEVANHPVTSNDECEAHKIDQAEKTSAEIEQPEATKEAVEALLTVKETAAPENTLSTEAVTVAA
385196	GC_00007189		PST_W025b	12701	53	54	2	0	0.999946088737937	1.0	0.999973043642343									12701	Chr_11	MSSVESVAPVQPAVIKDVQTLKANLKEQEKRARSENEVEDVVSITDQVEPLAEQDTNGEQRKRRKVSNPVVPAKESQELAFDDPLPSTKSIEPIEPSNGLTSASTNGAPAIEKDAVSAAPTPPSPTKTTGSVHPRPAEAIAQDAKSTTPVDDKNDQAEPVVVPLISEVANHPVTSNDECEAHKIDQAEKTSAEIEQPEATKEAVEALLTVKETAAPENTLSTEAVTVAA
385197	GC_00007189		PST_W029a	8741	53	54	2	0	0.999946088737937	1.0	0.999973043642343									8741	Chr_11	MSSVESVAPVQPAVIKDVQTLKANLKEQEKRARSENEVEDVVSITDQVEPLAEQDTNGEQRKRRKVSNPVVPAKESQELAFDDPLPSTKSIEPIEPSNGLTSASTNGAPAIEKDAVSAAPTPPSPTKTTGSVHPRPAEAIAQDAKSTTPVDDKNDQAEPVVVPLISEVANHPVTSNDECEAHKIDQAEKTSAEIEQPEATKEAVEALLTVKETAAPENTLSTEAVTVAA
385198	GC_00007189		PST_W029b	9443	53	54	2	0	0.999946088737937	1.0	0.999973043642343									9443	Chr_11	MSSVESVAPVQPAVIKDVQTLKANLKEQEKRARSENEVEDVVSITDQVEPLAEQDTNGEQRKRRKVSNPVVPAKESQELAFDDPLPSTKSIEPIEPSNGLTSASTNGAPAIEKDAVSAAPTPPSPTKTTGSVHPRPAEAIAQDAKSTTPVDDKNDQAEPVVVPLISEVANHPVTSNDECEAHKIDQAEKTSAEIEQPEATKEAVEALLTVKETAAPENTLSTEAVTVAA
385199	GC_00007189		PST_W039a	7442	53	54	2	0	0.999946088737937	1.0	0.999973043642343									7442	Chr_10	MSSVESVAPVQPAVIKDVQTLKANLKEQEKRARSENEVEDVVSITDQVEPLAEQDTNGEQRKRRKVSNPVVPAKESQELAFDDPLPSTKSIEPIEPSNGLTSASTNGAPAIEKDAVSAAPTPPSPTKTTGSVHPRPAEAIAQDAKSTTPVDDKNDQAEPVVVPLISEVANHPVTSNDECEAHKIDQAEKTSAEIEQPEATKEAVEALLTVKETAAPENTLSTEAVTVAA
385200	GC_00007189		PST_W039b	7535	53	54	2	0	0.999946088737937	1.0	0.999973043642343									7535	Chr_10	MSSVESVAPVQPAVIKDVQTLKANLKEQEKRARSENEVEDVVSITDQVEPLAEQDTNGEQRKRRKVSNPVVPAKESQELAFDDPLPSTKSIEPIEPSNGLTSASTNGAPAIEKDAVSAAPTPPSPTKTTGSVHPRPAEAIAQDAKSTTPVDDKNDQAEPVVVPLISEVANHPVTSNDECEAHKIDQAEKTSAEIEQPEATKEAVEALLTVKETAAPENTLSTEAVTVAA
385201	GC_00007189		PST_W048a	7299	53	54	2	0	0.999946088737937	1.0	0.999973043642343									7299	Chr_11	MSSVESVAPVQPAVIKDVQTLKANLKEQEKRARSENEVEDVVSITDQVEPLAEQDTNGEQRKRRKVSNPVVPAKESQELAFDDPLPSTKSIEPIEPSNGLTSASTNGAPAIEKDAVSAAPTPPSPTKTTGSVHPRPAEAIAQDAKSTTPVDDKNDQAEPVVVPLISEVANHPVTSNDECEAHKIDQAEKTSAEIEQPEATKEAVEALLTVKETAAPENTLSTEAVTVAA
385202	GC_00007189		PST_W048b	7874	53	54	2	0	0.999946088737937	1.0	0.999973043642343									7874	Chr_11	MSSVESVAPVQPAVIKDVQTLKANLKEQEKRARSENEVEDVVSITDQVEPLAEQDTNGEQRKRRKVSNPVVPAKESQELAFDDPLPSTKSIEPIEPSNGLTSASTNGAPAIEKDAVSAAPTPPSPTKTTGSVHPRPAEAIAQDAKSTTPVDDKNDQAEPVVVPLISEVANHPVTSNDECEAHKIDQAEKTSAEIEQPEATKEAVEALLTVKETAAPENTLSTEAVTVAA
385203	GC_00007189		PST_W052a	8430	53	54	2	0	0.999946088737937	1.0	0.999973043642343									8430	Chr_11	MSSVESVAPVQPAVIKDVQTLKANLKEQEKRARSENEVEDVVSITDQVEPLAEQDTNGEQRKRRKVSNPVVPAKESQELAFDDPLPSTKSIEPIEPSNGLTSASTNGAPAIEKDAVSAAPTPPSPTKTTGSVHPRPAEAIAQDAKSTTPVDDKNDQAEPVVVPLISEVANHPVTSNDECEAHKIDQAEKTSAEIEQPEATKEAVEALLTVKETAAPENTLSTEAVTVAA
385204	GC_00007189		PST_W052b	9935	53	54	2	0	0.999946088737937	1.0	0.999973043642343									9935	Chr_11	MSSVESVAPVQPAVIKDVQTLKANLKEQEKRARSENEVEDVVSITDQVEPLAEQDTNGEQRKRRKVSNPVVPAKESQELAFDDPLPSTKSIEPIEPSNGLTSASTNGAPAIEKDAVSAAPTPPSPTKTTGSVHPRPAEAIAQDAKSTTPVDDKNDQAEPVVVPLISEVANHPVTSNDECEAHKIDQAEKTSAEIEQPEATKEAVEALLTVKETAAPENTLSTEAVTVAA
385205	GC_00007189		PST_W053a	7890	53	54	2	0	0.999946088737937	1.0	0.999973043642343									7890	Chr_11	MSSVESVAPVQPAVIKDVQTLKANLKEQEKRARSENEVEDVVSITDQVEPLAEQDTNGEQRKRRKVSNPVVPAKESQELAFDDPLPSTKSIEPIEPSNGLTSASTNGAPAIEKDAVSAAPTPPSPTKTTGSVHPRPAEAIAQDAKSTTPVDDKNDQAEPVVVPLISEVANHPVTSNDECEAHKIDQAEKTSAEIEQPEATKEAVEALLTVKETAAPENTLSTEAVTVAA
385206	GC_00007189		PST_W053b	9682	53	54	2	0	0.999946088737937	1.0	0.999973043642343									9682	Chr_11	MSSVESVAPVQPAVIKDVQTLKANLKEQEKRARSENEVEDVVSITDQVEPLAEQDTNGEQRKRRKVSNPVVPAKESQELAFDDPLPSTKSIEPIEPSNGLTSASTNGAPAIEKDAVSAAPTPPSPTKTTGSVHPRPAEAIAQDAKSTTPVDDKNDQAEPVVVPLISEVANHPVTSNDECEAHKIDQAEKTSAEIEQPEATKEAVEALLTVKETAAPENTLSTEAVTVAA
385207	GC_00007189		PST_W054a	11508	53	54	2	0	0.999946088737937	1.0	0.999973043642343									11508	Chr_10	MSSVESVAPVQPAVIKDVQTLKANLKEQEKRARSENEVEDVVSITDQVEPLAEQDTNGEQRKRRKVSNPVVPAKESQELAFDDPLPSTKSIEPIEPSNGLTSASTNGAPAIEKDAVSAAPTPPSPTKTTGSVHPRPAEAIAQDAKSTTPVDDKNDQAEPVVVPLISEVANHPVTSNDECEAHKIDQAEKTSAEIEQPEATKEAVEALLTVKETAAPENTLSTEAVTVAA
385208	GC_00007189		PST_W054b	9522	53	54	2	0	0.999946088737937	1.0	0.999973043642343									9522	Chr_10	MSSVESVAPVQPAVIKDVQTLKANLKEQEKRARSENEVEDVVSITDQVEPLAEQDTNGEQRKRRKVSNPVVPAKESQELAFDDPLPSTKSIEPIEPSNGLTSASTNGAPAIEKDAVSAAPTPPSPTKTTGSVHPRPAEAIAQDAKSTTPVDDKNDQAEPVVVPLISEVANHPVTSNDECEAHKIDQAEKTSAEIEQPEATKEAVEALLTVKETAAPENTLSTEAVTVAA
385209	GC_00007189		PST_W057b	8580	53	54	2	0	0.999946088737937	1.0	0.999973043642343									8580	Chr_11	MSSVESVAPVQPAVIKDVQTLKANLKEQEKRARSENEVEDVVSITDQVEPLAEQDTNGEQRKRRKVSNPVVPAKESQELAFDDPLPSTKSIEPIEPSNGLTSASTNGAPAIEKDAVSAAPTPPSPTKTTGSVHPRPAEAIAQDAKSTTPVDDKNDQAEPVVVPLISEVANHPVTSNDECEAHKIDQAEKTSAEIEQPEATKEAVEALLTVKETAAPENTLSTEAVTVAA
385210	GC_00007189		PST_W057b	16054	53	54	2	0	0.999946088737937	1.0	0.999973043642343									16054	Chr_11	MSSVESVAPVQPAVIKDVQTLKANLKEQEKRARSENEVEDVVSITDQVEPLAEQDTNGEQRKRRKVSNPVVPAKESQELAFDDPLPSTKSIEPIEPSNGLTSASTNGAPAIEKDAVSAAPTPPSPTKTTGSVHPRPAEAIAQDAKSTTPVDDKNDQAEPVVVPLISEVANHPVTSNDECEAHKIDQAEKTSAEIEQPEATKEAVEALLTVKETAAPENTLSTEAVTVAA
385211	GC_00007189		PST_W088a	11068	53	54	2	0	0.999946088737937	1.0	0.999973043642343									11068	Chr_11	MSSVESVAPVQPAVIKDVQTLKANLKEQEKRARSENEVEDVVSITDQVEPLAEQDTNGEQRKRRKVSNPVVPAKESQELAFDDPLPSTKSIEPIEPSNGLTSASTNGAPAIEKDAVSAAPTPPSPTKTTGSVHPRPAEAIAQDAKSTTPVDDKNDQAEPVVVPLISEVANHPVTSNDECEAHKIDQAEKTSAEIEQPEATKEAVEALLTVKETAAPENTLSTEAVTVAA
385212	GC_00007189		PST_W088b	8927	53	54	2	0	0.999946088737937	1.0	0.999973043642343									8927	Chr_11	MSSVESVAPVQPAVIKDVQTLKANLKEQEKRARSENEVEDVVSITDQVEPLAEQDTNGEQRKRRKVSNPVVPAKESQELAFDDPLPSTKSIEPIEPSNGLTSASTNGAPAIEKDAVSAAPTPPSPTKTTGSVHPRPAEAIAQDAKSTTPVDDKNDQAEPVVVPLISEVANHPVTSNDECEAHKIDQAEKTSAEIEQPEATKEAVEALLTVKETAAPENTLSTEAVTVAA
385213	GC_00007189		PST_Yr1646a	8632	53	54	2	0	0.999946088737937	1.0	0.999973043642343									8632	Chr_11	MSSVESVAPVQPAVIKDVQTLKANLKEQEKRARSENEVEDVVSITDQVEPLAEQDTNGEQRKRRKVSNPVVPAKESQELAFDDPLPSTKSIEPIEPSNGLTSASTNGAPAIEKDAVSAAPTPPSPTKTTGSVHPRPAEAIAQDAKSTTPVDDKNDQAEPVVVPLISEVANHPVTSNDECEAHKIDQAEKTSAEIEQPEATKEAVEALLTVKETAAPENTLSTEAVTVAA
385214	GC_00007189		PST_Yr1646b	10989	53	54	2	0	0.999946088737937	1.0	0.999973043642343									10989	Chr_11	MSSVESVAPVQPAVIKDVQTLKANLKEQEKRARSENEVEDVVSITDQVEPLAEQDTNGEQRKRRKVSNPVVPAKESQELAFDDPLPSTKSIEPIEPSNGLTSASTNGAPAIEKDAVSAAPTPPSPTKTTGSVHPRPAEAIAQDAKSTTPVDDKNDQAEPVVVPLISEVANHPVTSNDECEAHKIDQAEKTSAEIEQPEATKEAVEALLTVKETAAPENTLSTEAVTVAA
385215	GC_00007189		PST_Yr1706a	9301	53	54	2	0	0.999946088737937	1.0	0.999973043642343									9301	Chr_11	MSSVESVAPVQPAVIKDVQTLKANLKEQEKRARSENEVEDVVSITDQVEPLAEQDTNGEQRKRRKVSNPVVPAKESQELAFDDPLPSTKSIEPIEPSNGLTSASTNGAPAIEKDAVSAAPTPPSPTKTTGSVHPRPAEAIAQDAKSTTPVDDKNDQAEPVVVPLISEVANHPVTSNDECEAHKIDQAEKTSAEIEQPEATKEAVEALLTVKETAAPENTLSTEAVTVAA
385216	GC_00007189		PST_Yr1706b	8990	53	54	2	0	0.999946088737937	1.0	0.999973043642343									8990	Chr_11	MSSVESVAPVQPAVIKDVQTLKANLKEQEKRARSENEVEDVVSITDQVEPLAEQDTNGEQRKRRKVSNPVVPAKESQELAFDDPLPSTKSIEPIEPSNGLTSASTNGAPAIEKDAVSAAPTPPSPTKTTGSVHPRPAEAIAQDAKSTTPVDDKNDQAEPVVVPLISEVANHPVTSNDECEAHKIDQAEKTSAEIEQPEATKEAVEALLTVKETAAPENTLSTEAVTVAA
385217	GC_00007189		PST_Yr1716a	6697	53	54	2	0	0.999946088737937	1.0	0.999973043642343									6697	Chr_11	MSSVESVAPVQPAVIKDVQTLKANLKEQEKRARSENEVEDVVSITDQVEPLAEQDTNGEQRKRRKVSNPVVPAKESQELAFDDPLPSTKSIEPIEPSNGLTSASTNGAPAIEKDAVSAAPTPPSPTKTTGSVHPRPAEAIAQDAKSTTPVDDKNDQAEPVVVPLISEVANHPVTSNDECEAHKIDQAEKTSAEIEQPEATKEAVEALLTVKETAAPENTLSTEAVTVAA
385218	GC_00007189		PST_Yr1716b	8796	53	54	2	0	0.999946088737937	1.0	0.999973043642343									8796	Chr_11	MSSVESVAPVQPAVIKDVQTLKANLKEQEKRARSENEVEDVVSITDQVEPLAEQDTNGEQRKRRKVSNPVVPAKESQELAFDDPLPSTKSIEPIEPSNGLTSASTNGAPAIEKDAVSAAPTPPSPTKTTGSVHPRPAEAIAQDAKSTTPVDDKNDQAEPVVVPLISEVANHPVTSNDECEAHKIDQAEKTSAEIEQPEATKEAVEALLTVKETAAPENTLSTEAVTVAA
385219	GC_00007189		PST_Yr2011a	9550	53	54	2	0	0.999946088737937	1.0	0.999973043642343									9550	Chr_11	MSSVESVAPVQPAVIKDVQTLKANLKEQEKRARSENEVEDVVSITDQVEPLAEQDTNGEQRKRRKVSNPVVPAKESQELAFDDPLPSTKSIEPIEPSNGLTSASTNGAPAIEKDAVSAAPTPPSPTKTTGSVHPRPAEAIAQDAKSTTPVDDKNDQAEPVVVPLISEVANHPVTSNDECEAHKIDQAEKTSAEIEQPEATKEAVEALLTVKETAAPENTLSTEAVTVAA
385220	GC_00007189		PST_Yr2011b	9798	53	54	2	0	0.999946088737937	1.0	0.999973043642343									9798	Chr_11	MSSVESVAPVQPAVIKDVQTLKANLKEQEKRARSENEVEDVVSITDQVEPLAEQDTNGEQRKRRKVSNPVVPAKESQELAFDDPLPSTKSIEPIEPSNGLTSASTNGAPAIEKDAVSAAPTPPSPTKTTGSVHPRPAEAIAQDAKSTTPVDDKNDQAEPVVVPLISEVANHPVTSNDECEAHKIDQAEKTSAEIEQPEATKEAVEALLTVKETAAPENTLSTEAVTVAA
385221	GC_00007189		PST_Yr2015a	13877	53	54	2	0	0.999946088737937	1.0	0.999973043642343									13877	Chr_11	MSSVESVAPVQPAVIKDVQTLKANLKEQEKRARSENEVEDVVSITDQVEPLAEQDTNGEQRKRRKVSNPVVPAKESQELAFDDPLPSTKSIEPIEPSNGLTSASTNGAPAIEKDAVSAAPTPPSPTKTTGSVHPRPAEAIAQDAKSTTPVDDKNDQAEPVVVPLISEVANHPVTSNDECEAHKIDQAEKTSAEIEQPEATKEAVEALLTVKETAAPENTLSTEAVTVAA
385222	GC_00007189		PST_Yr2015b	9311	53	54	2	0	0.999946088737937	1.0	0.999973043642343									9311	Chr_11	MSSVESVAPVQPAVIKDVQTLKANLKEQEKRARSENEVEDVVSITDQVEPLAEQDTNGEQRKRRKVSNPVVPAKESQELAFDDPLPSTKSIEPIEPSNGLTSASTNGAPAIEKDAVSAAPTPPSPTKTTGSVHPRPAEAIAQDAKSTTPVDDKNDQAEPVVVPLISEVANHPVTSNDECEAHKIDQAEKTSAEIEQPEATKEAVEALLTVKETAAPENTLSTEAVTVAA
385223	GC_00007189		PST_Yr201644_1	6192	53	54	2	0	0.999946088737937	1.0	0.999973043642343									6192	Chr_11	MSSVESVAPVQPAVIKDVQTLKANLKEQEKRARSENEVEDVVSITDQVEPLAEQDTNGEQRKRRKVSNPVVPAKESQELAFDDPLPSTKSIEPIEPSNGLTSASTNGAPAIEKDAVSAAPTPPSPTKTTGSVHPRPAEAIAQDAKSTTPVDDKNDQAEPVVVPLISEVANHPVTSNDECEAHKIDQAEKTSAEIEQPEATKEAVEALLTVKETAAPENTLSTEAVTVAA
385224	GC_00007189		PST_Yr201644_2	8712	53	54	2	0	0.999946088737937	1.0	0.999973043642343									8712	Chr_11	MSSVESVAPVQPAVIKDVQTLKANLKEQEKRARSENEVEDVVSITDQVEPLAEQDTNGEQRKRRKVSNPVVPAKESQELAFDDPLPSTKSIEPIEPSNGLTSASTNGAPAIEKDAVSAAPTPPSPTKTTGSVHPRPAEAIAQDAKSTTPVDDKNDQAEPVVVPLISEVANHPVTSNDECEAHKIDQAEKTSAEIEQPEATKEAVEALLTVKETAAPENTLSTEAVTVAA
385225	GC_00007190		PSH_233a	10947	53	54	2	0	1.0	0.998157578157045	0.999077939666473	PF13911.12	AhpC/TSA antioxidant enzyme							10947	Chr_5	MMMAPPSTRQSSTASLLYMPPGLKSMIAAPATAASSHHYIKRSTIISCSQTLPPQQRSDSPHMLKSQSQSSGSGATSTTSHATTTTTTSSTSANSRPPSPQSSCSSPPTSLSSLGHTRKKTCPPTRINFPPPIANISSPTSIPRAPSTLQQADSKPSSQSILQGNHVHQIVLPSAHPALNRASPQIQLELAMKAEVVDGSGRAVKFEDLIDRDFKTLVIFIRHFRSGYSQRYIKRLSKIANGEGSSGPEKASKYDNPSIRGRSAPSTVSMATSYKSSKGQDVQSQDNWISANGVKVVVIGHGDYQLIDSYRNILNCPFPIYTDLSKDQKVYKLLGMKKVKDVKLQQTTENRNHFDFPEKVGSNYRMQPLGKNTYPSAIKSHHEPLLCSQESKIAFLSKVLYNAWRMPWKWSGDPQQLGGELVFEPIREEKLIKRKPIKYKLANNILQRTMSCRSASSSTCASAESCLEFAPPLGRIPSQFSRKPSCSIKNNRGGISSRPKNSQSIKDTVKDIQVQCKFIHQMTNYQDHCSIDDLMMMSGIRLTSLIQRF
385226	GC_00007190		PSH_233b	3700	53	54	2	0	1.0	0.998157578157045	0.999077939666473	PF13911.12	AhpC/TSA antioxidant enzyme							3700	Chr_2	MMMAPPSTRQSSTASLLYMPPGLKSMIAAPATAASSHHYIKRSTIISCSQTLPPQQRSDSPHMLKSQSQSSGSGATSTTSHATTTTTTSSTSANSRPPSPQSSCSSPPTSLSSLGHTRKKTCPPTRINFPPPIANISSPTSIPRAPSTLQQADSKPSSQSILQGNHVHQIVLPSAHPALNRASPQIQLELAMKAEVVDGSGRAVKFEDLIDRDFKTLVIFIRHFRSGYSQRYIKRLSKIANGEGSSGPEKASKYDNPSIRGRSAPSTVSMATSYKSSKGQDVQSQDNWISANGVKVVVIGHGDYQLIDSYRNILNCPFPIYTDLSKDQKVYKLLGMKKVKDVKLQQTTENRNHFDFPEKVGSNYRMQPLGKNTYPSAIKSHHEPLLCSQESKIAFLSKVLYNAWRMPWKWSGDPQQLGGELVFEPIREEKLIKRKPIKYKLANNILQRTMSCRSASSSTCASAESCLEFAPPLGRIPSQFSRKPSCSIKNNRGGISSRPKNSQSIKDTVKDIQVQCKFIHQMTNYQDHCSIDDLMMMSGIRLTSLIQRF
385227	GC_00007190		PSH_76a	2890	53	54	2	0	1.0	0.998157578157045	0.999077939666473	PF13911.12	AhpC/TSA antioxidant enzyme							2890	Chr_5	MMMAPPSTRQSSTASLLYMPPGLKSMIAAPATAASSHHYIKRSTIISCSQTLPPQQRSDSPHMLKSQSQSSGSGATSTTSHATTTTTTSSTSANSRPPSPQSSCSSPPTSLSSLGHTRKKTCPPTRINFPPPIANISSPTSIPRAPSTLQQADSKPSSQSILQGNHVHQIVLPSAHPALNRASPQIQLELAMKAEVVDGSGRAVKFEDLIDRDFKTLVIFIRHFRSGYSQRYIKRLSKIANGEGSSGPEKASKYDNPSIRGRSAPSTVSMATSYKSSKGQDVQSQDNWISANGVKVVVIGHGDYQLIDSYRNILNCPFPIYTDLSKDQKVYKLLGMKKVKDVKLQQTTENRNHFDFPEKVGSNYRMQPLGKNTYPSAIKSHHEPLLCSQESKIAFLSKVLYNAWRMPWKWSGDPQQLGGELVFEPIREEKLIKRKPIKYKLANNILQRTMSCRSASSSTCASAESCLEFAPPLGRIPSQFSRKPSCSIKNNRGGISSRPKNSQSIKDTVKDIQVQCKFIHQMTNYQDHCSIDDLMMMSGIRLTSLIQRF
385228	GC_00007190		PSH_76b	9198	53	54	2	0	1.0	0.998157578157045	0.999077939666473	PF13911.12	AhpC/TSA antioxidant enzyme							9198	Chr_2	MMMAPPSTRQSSTASLLYMPPGLKSMIAAPATAASSHHYIKRSTIISCSQTLPPQQRSDSPHMLKSQSQSSGSGATSTTSHATTTTTTSSTSANSRPPSPQSSCSSPPTSLSSLGHTRKKTCPPTRINFPPPIANISSPTSIPRAPSTLQQADSKPSSQSILQGNHVHQIVLPSAHPALNRASPQIQLELAMKAEVVDGSGRAVKFEDLIDRDFKTLVIFIRHFRSGYSQRYIKRLSKIANGEGSSGPEKASKYDNPSIRGRSAPSTVSMATSYKSSKGQDVQSQDNWISANGVKVVVIGHGDYQLIDSYRNILNCPFPIYTDLSKDQKVYKLLGMKKVKDVKLQQTTENRNHFDFPEKVGSNYRMQPLGKNTYPSAIKSHHEPLLCSQESKIAFLSKVLYNAWRMPWKWSGDPQQLGGELVFEPIREEKLIKRKPIKYKLANNILQRTMSCRSASSSTCASAESCLEFAPPLGRIPSQFSRKPSCSIKNNRGGISSRPKNSQSIKDTVKDIQVQCKFIHQMTNYQDHCSIDDLMMMSGIRLTSLIQRF
385229	GC_00007190		PSH_NDPSH_1	4169	53	54	2	0	1.0	0.998157578157045	0.999077939666473	PF13911.12	AhpC/TSA antioxidant enzyme							4169	Chr_5	MMMAPPSTRQSSTASLLYMPPGLKSMIAAPATAASSHHYIKRSTIISCSQTLPPQQRSDSPHMLKSQSQSSGSGATSTTSHATTTTTTSSTSANSRPPSPQSSCSSPPTSLSSLGHTRKKTCPPTRINFPPPIANISSPTSIPRAPSTLQQADSKPSSQSILQGNHVHQIVLPSAHPALNRASPQIQLELAMKAEVVDGSGRAVKFEDLIDRDFKTLVIFIRHFRSGYSQRYIKRLSKIANGEGSSGPEKASKYDNPSIRGRSAPSTVSMATSYKSSKGQDVQSQDNWISANGVKVVVIGHGDYQLIDSYRNILNCPFPIYTDLSKDQKVYKLLGMKKVKDVKLQQTTENRNHFDFPEKVGSNYRMQPLGKNTYPSAIKSHHEPLLCSQESKIAFLSKVLYNAWRMPWKWSGDPQQLGGELVFEPIREEKLIKRKPIKYKLANNILQRTMSCRSASSSTCASAESCLEFAPPLGRIPSQFSRKPSCSIKNNRGGISSRPKNSQSIKDTVKDIQVQCKFIHQMTNYQDHCSIDDLMMMSGIRLTSLIQRF
385230	GC_00007190		PSH_NDPSH_2	4163	53	54	2	0	1.0	0.998157578157045	0.999077939666473	PF13911.12	AhpC/TSA antioxidant enzyme							4163	Chr_2	MMMAPPSTRQSSTASLLYMPPGLKSMIAAPATAASSHHYIKRSTIISCSQTLPPQQRSDSPHMLKSQSQSSGSGATSTTSHATTTTTTSSTSANSRPPSPQSSCSSPPTSLSSLGHTRKKTCPPTRINFPPPIANISSPTSIPRAPSTLQQADSKPSSQSILQGNHVHQIVLPSAHPALNRASPQIQLELAMKAEVVDGSGRAVKFEDLIDRDFKTLVIFIRHFRSGYSQRYIKRLSKIANGEGSSGPEKASKYDNPSIRGRSAPSTVSMATSYKSSKGQDVQSQDNWISANGVKVVVIGHGDYQLIDSYRNILNCPFPIYTDLSKDQKVYKLLGMKKVKDVKLQQTTENRNHFDFPEKVGSNYRMQPLGKNTYPSAIKSHHEPLLCSQESKIAFLSKVLYNAWRMPWKWSGDPQQLGGELVFEPIREEKLIKRKPIKYKLANNILQRTMSCRSASSSTCASAESCLEFAPPLGRIPSQFSRKPSCSIKNNRGGISSRPKNSQSIKDTVKDIQVQCKFIHQMTNYQDHCSIDDLMMMSGIRLTSLIQRF
385231	GC_00007190		PST_130_1	13868	53	54	2	0	1.0	0.998157578157045	0.999077939666473	PF13911.12	AhpC/TSA antioxidant enzyme							13868	Chr_5	MMMAPPSTRQSSTASLLYMPPGLKSMIAAPATAASSHHYIKRSTIISCSQTLPPQQRSDSPHMLKSQSQSSGSGATSTTSHATTTTTTSSTSANSRPPSPQSSCSSPPTSLSSLGHTRKKTCPPTRINFPPPIANISSPTSIPRAPSTLQQADSKPSSQSILQGNHVHQIVLPSAHPALNRASPQIQLELAMKAEVVDGSGRAVKFEDLIDRDFKTLVIFIRHFRSGYSQRYIKRLSKIANGEGSSGPEKASKYDNPSIRGRSAPSTVSMATSYKSSKGQDVQSQDNWISANGVKVVVIGHGDYQLIDSYRNILNCPFPIYTDLSKDQKVYKLLGMKKVKDVKLQQTTENRNHFDFPEKVGSNYRMQPLGKNTYPSAIKSHHEPLLCSQESKIAFLSKVLYNAWRMPWKWSGDPQQLGGELVFEPIREEKLIKRKPIKYKLANNILQRTMSCRSASSSTCASAESCLEFAPPLGRIPSQFSRKPSCSIKNNRGGISSRPKNSQSIKDTVKDIQVQCKFIHQMTNYQDHCSIDDLMMMSGIRLTSLIQRF
385232	GC_00007190		PST_130_2	3742	53	54	2	0	1.0	0.998157578157045	0.999077939666473	PF13911.12	AhpC/TSA antioxidant enzyme							3742	Chr_2	MMMAPPSTRQSSTASLLYMPPGLKSMIAAPATAASSHHYIKRSTIISCSQTLPPQQRSDSPHMLKSQSQSSGSGATSTTSHATTTTTTSSTSANSRPPSPQSSCSSPPTSLSSLGHTRKKTCPPTRINFPPPIANISSPTSIPRAPSTLQQADSKPSSQSILQGNHVHQIVLPSAHPALNRASPQIQLELAMKAEVVDGSGRAVKFEDLIDRDFKTLVIFIRHFRSGYSQRYIKRLSKIANGEGSSGPEKASKYDNPSIRGRSAPSTVSMATSYKSSKGQDVQSQDNWISANGVKVVVIGHGDYQLIDSYRNILNCPFPIYTDLSKDQKVYKLLGMKKVKDVKLQQTTENRNHFDFPEKVGSNYRMQPLGKNTYPSAIKSHHEPLLCSQESKIAFLSKVLYNAWRMPWKWSGDPQQLGGELVFEPIREEKLIKRKPIKYKLANNILQRTMSCRSASSSTCASAESCLEFAPPLGRIPSQFSRKPSCSIKNNRGGISSRPKNSQSIKDTVKDIQVQCKFIHQ----------------------------
385233	GC_00007190		PST_134E36_1	6081	53	54	2	0	1.0	0.998157578157045	0.999077939666473	PF13911.12	AhpC/TSA antioxidant enzyme							6081	Chr_5	MMMAPPSTRQSSTASLLYMPPGLKSMIAAPATAASSHHYIKRSTIISCSQTLPPQQRSDSPHMLKSQSQSSGSGATSTTSHATTTTTTSSTSANSRPPSPQSSCSSPPTSLSSLGHTRKKTCPPTRINFPPPIANISSPTSIPRAPSTLQQADSKPSSQSILQGNHVHQIVLPSAHPALNRASPQIQLELAMKAEVVDGSGRAVKFEDLIDRDFKTLVIFIRHFRSGYSQRYIKRLSKIANGEGSSGPEKASKYDNPSIRGRSAPSTVSMATSYKSSKGQDVQSQDNWISANGVKVVVIGHGDYQLIDSYRNILNCPFPIYTDLSKDQKVYKLLGMKKVKDVKLQQTTENRNHFDFPEKVGSNYRMQPLGKNTYPSAIKSHHEPLLCSQESKIAFLSKVLYNAWRMPWKWSGDPQQLGGELVFEPIREEKLIKRKPIKYKLANNILQRTMSCRSASSSTCASAESCLEFAPPLGRIPSQFSRKPSCSIKNNRGGISSRPKNSQSIKDTVKDIQVQCKFIHQMTNYQDHCSIDDLMMMSGIRLTSLIQRF
385234	GC_00007190		PST_134E36_2	2437	53	54	2	0	1.0	0.998157578157045	0.999077939666473	PF13911.12	AhpC/TSA antioxidant enzyme							2437	Chr_2	MMMAPPSTRQSSTASLLYMPPGLKSMIAAPATAASSHHYIKRSTIISCSQTLPPQQRSDSPHMLKSQSQSSGSGATSTTSHATTTTTTSSTSANSRPPSPQSSCSSPPTSLSSLGHTRKKTCPPTRINFPPPIANISSPTSIPRAPSTLQQADSKPSSQSILQGNHVHQIVLPSAHPALNRASPQIQLELAMKAEVVDGSGRAVKFEDLIDRDFKTLVIFIRHFRSGYSQRYIKRLSKIANGEGSSGPEKASKYDNPSIRGRSAPSTVSMATSYKSSKGQDVQSQDNWISANGVKVVVIGHGDYQLIDSYRNILNCPFPIYTDLSKDQKVYKLLGMKKVKDVKLQQTTENRNHFDFPEKVGSNYRMQPLGKNTYPSAIKSHHEPLLCSQESKIAFLSKVLYNAWRMPWKWSGDPQQLGGELVFEPIREEKLIKRKPIKYKLANNILQRTMSCRSASSSTCASAESCLEFAPPLGRIPSQFSRKPSCSIKNNRGGISSRPKNSQSIKDTVKDIQVQCKFIHQMTNYQDHCSIDDLMMMSGIRLTSLIQRF
385235	GC_00007190		PST_AR0005a	11632	53	54	2	0	1.0	0.998157578157045	0.999077939666473	PF13911.12	AhpC/TSA antioxidant enzyme							11632	Chr_2	MMMAPPSTRQSSTASLLYMPPGLKSMIAAPATAASSHHYIKRSTIISCSQTLPPQQRSDSPHMLKSQSQSSGSGATSTTSHATTTTTTSSTSANSRPPSPQSSCSSPPTSLSSLGHTRKKTCPPTRINFPPPIANISSPTSIPRAPSTLQQADSKPSSQSILQGNHVHQIVLPSAHPALNRASPQIQLELAMKAEVVDGSGRAVKFEDLIDRDFKTLVIFIRHFRSGYSQRYIKRLSKIANGEGSSGPEKASKYDNPSIRGRSAPSTVSMATSYKSSKGQDVQSQDNWISANGVKVVVIGHGDYQLIDSYRNILNCPFPIYTDLSKDQKVYKLLGMKKVKDVKLQQTTENRNHFDFPEKVGSNYRMQPLGKNTYPSAIKSHHEPLLCSQESKIAFLSKVLYNAWRMPWKWSGDPQQLGGELVFEPIREEKLIKRKPIKYKLANNILQRTMSCRSASSSTCASAESCLEFAPPLGRIPSQFSRKPSCSIKNNRGGISSRPKNSQSIKDTVKDIQVQCKFIHQMTNYQDHCSIDDLMMMSGIRLTSLIQRF
385236	GC_00007190		PST_AR0005b	3955	53	54	2	0	1.0	0.998157578157045	0.999077939666473	PF13911.12	AhpC/TSA antioxidant enzyme							3955	Chr_5	MMMAPPSTRQSSTASLLYMPPGLKSMIAAPATAASSHHYIKRSTIISCSQTLPPQQRSDSPHMLKSQSQSSGSGATSTTSHATTTTTTSSTSANSRPPSPQSSCSSPPTSLSSLGHTRKKTCPPTRINFPPPIANISSPTSIPRAPSTLQQADSKPSSQSILQGNHVHQIVLPSAHPALNRASPQIQLELAMKAEVVDGSGRAVKFEDLIDRDFKTLVIFIRHFRSGYSQRYIKRLSKIANGEGSSGPEKASKYDNPSIRGRSAPSTVSMATSYKSSKGQDVQSQDNWISANGVKVVVIGHGDYQLIDSYRNILNCPFPIYTDLSKDQKVYKLLGMKKVKDVKLQQTTENRNHFDFPEKVGSNYRMQPLGKNTYPSAIKSHHEPLLCSQESKIAFLSKVLYNAWRMPWKWSGDPQQLGGELVFEPIREEKLIKRKPIKYKLANNILQRTMSCRSASSSTCASAESCLEFAPPLGRIPSQFSRKPSCSIKNNRGGISSRPKNSQSIKDTVKDIQVQCKFIHQMTNYQDHCSIDDLMMMSGIRLTSLIQRF
385237	GC_00007190		PST_AZ2_1	5901	53	54	2	0	1.0	0.998157578157045	0.999077939666473	PF13911.12	AhpC/TSA antioxidant enzyme							5901	Chr_5	MMMAPPSTRQSSTASLLYMPPGLKSMIAAPATAASSHHYIKRSTIISCSQTLPPQQRSDSPHMLKSQSQSSGSGATSTTSHATTTTTTSSTSANSRPPSPQSSCSSPPTSLSSLGHTRKKTCPPTRINFPPPIANISSPTSIPRAPSTLQQADSKPSSQSILQGNHVHQIVLPSAHPALNRASPQIQLELAMKAEVVDGSGRAVKFEDLIDRDFKTLVIFIRHFRSGYSQRYIKRLSKIANGEGSSGPEKASKYDNPSIRGRSAPSTVSMATSYKSSKGQDVQSQDNWISANGVKVVVIGHGDYQLIDSYRNILNCPFPIYTDLSKDQKVYKLLGMKKVKDVKLQQTTENRNHFDFPEKVGSNYRMQPLGKNTYPSAIKSHHEPLLCSQESKIAFLSKVLYNAWRMPWKWSGDPQQLGGELVFEPIREEKLIKRKPIKYKLANNILQRTMSCRSASSSTCASAESCLEFAPPLGRIPSQFSRKPSCSIKNNRGGISSRPKNSQSIKDTVKDIQVQCKFIHQMTNYQDHCSIDDLMMMSGIRLTSLIQRF
385238	GC_00007190		PST_AZ2_2	5566	53	54	2	0	1.0	0.998157578157045	0.999077939666473	PF13911.12	AhpC/TSA antioxidant enzyme							5566	Chr_2	MMMAPPSTRQSSTASLLYMPPGLKSMIAAPATAASSHHYIKRSTIISCSQTLPPQQRSDSPHMLKSQSQSSGSGATSTTSHATTTTTTSSTSANSRPPSPQSSCSSPPTSLSSLGHTRKKTCPPTRINFPPPIANISSPTSIPRAPSTLQQADSKPSSQSILQGNHVHQIVLPSAHPALNRASPQIQLELAMKAEVVDGSGRAVKFEDLIDRDFKTLVIFIRHFRSGYSQRYIKRLSKIANGEGSSGPEKASKYDNPSIRGRSAPSTVSMATSYKSSKGQDVQSQDNWISANGVKVVVIGHGDYQLIDSYRNILNCPFPIYTDLSKDQKVYKLLGMKKVKDVKLQQTTENRNHFDFPEKVGSNYRMQPLGKNTYPSAIKSHHEPLLCSQESKIAFLSKVLYNAWRMPWKWSGDPQQLGGELVFEPIREEKLIKRKPIKYKLANNILQRTMSCRSASSSTCASAESCLEFAPPLGRIPSQFSRKPSCSIKNNRGGISSRPKNSQSIKDTVKDIQVQCKFIHQMTNYQDHCSIDDLMMMSGIRLTSLIQRF
385239	GC_00007190		PST_DK0911_1	708	53	54	2	0	1.0	0.998157578157045	0.999077939666473	PF13911.12	AhpC/TSA antioxidant enzyme							708	Chr_5	MMMAPPSTRQSSTASLLYMPPGLKSMIAAPATAASSHHYIKRSTIISCSQTLPPQQRSDSPHMLKSQSQSSGSGATSTTSHATTTTTTSSTSANSRPPSPQSSCSSPPTSLSSLGHTRKKTCPPTRINFPPPIANISSPTSIPRAPSTLQQADSKPSSQSILQGNHVHQIVLPSAHPALNRASPQIQLELAMKAEVVDGSGRAVKFEDLIDRDFKTLVIFIRHFRSGYSQRYIKRLSKIANGEGSSGPEKASKYDNPSIRGRSAPSTVSMATSYKSSKGQDVQSQDNWISANGVKVVVIGHGDYQLIDSYRNILNCPFPIYTDLSKDQKVYKLLGMKKVKDVKLQQTTENRNHFDFPEKVGSNYRMQPLGKNTYPSAIKSHHEPLLCSQESKIAFLSKVLYNAWRMPWKWSGDPQQLGGELVFEPIREEKLIKRKPIKYKLANNILQRTMSCRSASSSTCASAESCLEFAPPLGRIPSQFSRKPSCSIKNNRGGISSRPKNSQSIKDTVKDIQVQCKFIHQMTNYQDHCSIDDLMMMSGIRLTSLIQRF
385240	GC_00007190		PST_DK0911_2	700	53	54	2	0	1.0	0.998157578157045	0.999077939666473	PF13911.12	AhpC/TSA antioxidant enzyme							700	Chr_2	MMMAPPSTRQSSTASLLYMPPGLKSMIAAPATAASSHHYIKRSTIISCSQTLPPQQRSDSPHMLKSQSQSSGSGATSTTSHATTTTTTSSTSANSRPPSPQSSCSSPPTSLSSLGHTRKKTCPPTRINFPPPIANISSPTSIPRAPSTLQQADSKPSSQSILQGNHVHQIVLPSAHPALNRASPQIQLELAMKAEVVDGSGRAVKFEDLIDRDFKTLVIFIRHFRSGYSQRYIKRLSKIANGEGSSGPEKASKYDNPSIRGRSAPSTVSMATSYKSSKGQDVQSQDNWISANGVKVVVIGHGDYQLIDSYRNILNCPFPIYTDLSKDQKVYKLLGMKKVKDVKLQQTTENRNHFDFPEKVGSNYRMQPLGKNTYPSAIKSHHEPLLCSQESKIAFLSKVLYNAWRMPWKWSGDPQQLGGELVFEPIREEKLIKRKPIKYKLANNILQRTMSCRSASSSTCASAESCLEFAPPLGRIPSQFSRKPSCSIKNNRGGISSRPKNSQSIKDTVKDIQVQCKFIHQMTNYQDHCSIDDLMMMSGIRLTSLIQRF
385241	GC_00007190		PST_SWS484_1	5198	53	54	2	0	1.0	0.998157578157045	0.999077939666473	PF13911.12	AhpC/TSA antioxidant enzyme							5198	Chr_2	MMMAPPSTRQSSTASLLYMPPGLKSMIAAPATAASSHHYIKRSTIISCSQTLPPQQRSDSPHMLKSQSQSSGSGATSTTSHATTTTTTSSTSANSRPPSPQSSCSSPPTSLSSLGHTRKKTCPPTRINFPPPIANISSPTSIPRAPSTLQQADSKPSSQSILQGNHVHQIVLPSAHPALNRASPQIQLELAMKAEVVDGSGRAVKFEDLIDRDFKTLVIFIRHFRSGYSQRYIKRLSKIANGEGSSGPEKASKYDNPSIRGRSAPSTVSMATSYKSSKGQDVQSQDNWISANGVKVVVIGHGDYQLIDSYRNILNCPFPIYTDLSKDQKVYKLLGMKKVKDVKLQQTTENRNHFDFPEKVGSNYRMQPLGKNTYPSAIKSHHEPLLCSQESKIAFLSKVLYNAWRMPWKWSGDPQQLGGELVFEPIREEKLIKRKPIKYKLANNILQRTMSCRSASSSTCASAESCLEFAPPLGRIPSQFSRKPSCSIKNNRGGISSRPKNSQSIKDTVKDIQVQCKFIHQMTNYQDHCSIDDLMMMSGIRLTSLIQRF
385242	GC_00007190		PST_SWS484_2	5615	53	54	2	0	1.0	0.998157578157045	0.999077939666473	PF13911.12	AhpC/TSA antioxidant enzyme							5615	Chr_5	MMMAPPSTRQSSTASLLYMPPGLKSMIAAPATAASSHHYIKRSTIISCSQTLPPQQRSDSPHMLKSQSQSSGSGATSTTSHATTTTTTSSTSANSRPPSPQSSCSSPPTSLSSLGHTRKKTCPPTRINFPPPIANISSPTSIPRAPSTLQQADSKPSSQSILQGNHVHQIVLPSAHPALNRASPQIQLELAMKAEVVDGSGRAVKFEDLIDRDFKTLVIFIRHFRSGYSQRYIKRLSKIANGEGSSGPEKASKYDNPSIRGRSAPSTVSMATSYKSSKGQDVQSQDNWISANGVKVVVIGHGDYQLIDSYRNILNCPFPIYTDLSKDQKVYKLLGMKKVKDVKLQQTTENRNHFDFPEKVGSNYRMQPLGKNTYPSAIKSHHEPLLCSQESKIAFLSKVLYNAWRMPWKWSGDPQQLGGELVFEPIREEKLIKRKPIKYKLANNILQRTMSCRSASSSTCASAESCLEFAPPLGRIPSQFSRKPSCSIKNNRGGISSRPKNSQSIKDTVKDIQVQCKFIHQMTNYQDHCSIDDLMMMSGIRLTSLIQRF
385243	GC_00007190		PST_T030_1	4122	53	54	2	0	1.0	0.998157578157045	0.999077939666473	PF13911.12	AhpC/TSA antioxidant enzyme							4122	Chr_3	MMMAPPSTRQSSTASLLYMPPGLKSMIAAPATAASSHHYIKRSTIISCSQTLPPQQRSDSPHMLKSQSQSSGSGATSTTSHATTTTTTSSTSANSRPPSPQSSCSSPPTSLSSLGHTRKKTCPPTRINFPPPIANISSPTSIPRAPSTLQQADSKPSSQSILQGNHVHQIVLPSAHPALNRASPQIQLELAMKAEVVDGSGRAVKFEDLIDRDFKTLVIFIRHFRSGYSQRYIKRLSKIANGEGSSGPEKASKYDNPSIRGRSAPSTVSMATSYKSSKGQDVQSQDNWISANGVKVVVIGHGDYQLIDSYRNILNCPFPIYTDLSKDQKVYKLLGMKKVKDVKLQQTTENRNHFDFPEKVGSNYRMQPLGKNTYPSAIKSHHEPLLCSQESKIAFLSKVLYNAWRMPWKWSGDPQQLGGELVFEPIREEKLIKRKPIKYKLANNILQRTMSCRSASSSTCASAESCLEFAPPLGRIPSQFSRKPSCSIKNNRGGISSRPKNSQSIKDTVKDIQVQCKFIHQMTNYQDHCSIDDLMMMSGIRLTSLIQRF
385244	GC_00007190		PST_T030_2	5291	53	54	2	0	1.0	0.998157578157045	0.999077939666473	PF13911.12	AhpC/TSA antioxidant enzyme							5291	Chr_3	MMMAPPSTRQSSTASLLYMPPGLKSMIAAPATAASSHHYIKRSTIISCSQTLPPQQRSDSPHMLKSQSQSSGSGATSTTSHATTTTTTSSTSANSRPPSPQSSCSSPPTSLSSLGHTRKKTCPPTRINFPPPIANISSPTSIPRAPSTLQQADSKPSSQSILQGNHVHQIVLPSAHPALNRASPQIQLELAMKAEVVDGSGRAVKFEDLIDRDFKTLVIFIRHFRSGYSQRYIKRLSKIANGEGSSGPEKASKYDNPSIRGRSAPSTVSMATSYKSSKGQDVQSQDNWISANGVKVVVIGHGDYQLIDSYRNILNCPFPIYTDLSKDQKVYKLLGMKKVKDVKLQQTTENRNHFDFPEKVGSNYRMQPLGKNTYPSAIKSHHEPLLCSQESKIAFLSKVLYNAWRMPWKWSGDPQQLGGELVFEPIREEKLIKRKPIKYKLANNILQRTMSCRSASSSTCASAESCLEFAPPLGRIPSQFSRKPSCSIKNNRGGISSRPKNSQSIKDTVKDIQVQCKFIHQMTNYQDHCSIDDLMMMSGIRLTSLIQRF
385245	GC_00007190		PST_T034a	2987	53	54	2	0	1.0	0.998157578157045	0.999077939666473	PF13911.12	AhpC/TSA antioxidant enzyme							2987	Chr_2	MMMAPPSTRQSSTASLLYMPPGLKSMIAAPATAASSHHYIKRSTIISCSQTLPPQQRSDSPHMLKSQSQSSGSGATSTTSHATTTTTTSSTSANSRPPSPQSSCSSPPTSLSSLGHTRKKTCPPTRINFPPPIANISSPTSIPRAPSTLQQADSKPSSQSILQGNHVHQIVLPSAHPALNRASPQIQLELAMKAEVVDGSGRAVKFEDLIDRDFKTLVIFIRHFRSGYSQRYIKRLSKIANGEGSSGPEKASKYDNPSIRGRSAPSTVSMATSYKSSKGQDVQSQDNWISANGVKVVVIGHGDYQLIDSYRNILNCPFPIYTDLSKDQKVYKLLGMKKVKDVKLQQTTENRNHFDFPEKVGSNYRMQPLGKNTYPSAIKSHHEPLLCSQESKIAFLSKVLYNAWRMPWKWSGDPQQLGGELVFEPIREEKLIKRKPIKYKLANNILQRTMSCRSASSSTCASAESCLEFAPPLGRIPSQFSRKPSCSIKNNRGGISSRPKNSQSIKDTVKDIQVQCKFIHQMTNYQDHCSIDDLMMMSGIRLTSLIQRF
385246	GC_00007190		PST_T034b	4276	53	54	2	0	1.0	0.998157578157045	0.999077939666473	PF13911.12	AhpC/TSA antioxidant enzyme							4276	Chr_5	MMMAPPSTRQSSTASLLYMPPGLKSMIAAPATAASSHHYIKRSTIISCSQTLPPQQRSDSPHMLKSQSQSSGSGATSTTSHATTTTTTSSTSANSRPPSPQSSCSSPPTSLSSLGHTRKKTCPPTRINFPPPIANISSPTSIPRAPSTLQQADSKPSSQSILQGNHVHQIVLPSAHPALNRASPQIQLELAMKAEVVDGSGRAVKFEDLIDRDFKTLVIFIRHFRSGYSQRYIKRLSKIANGEGSSGPEKASKYDNPSIRGRSAPSTVSMATSYKSSKGQDVQSQDNWISANGVKVVVIGHGDYQLIDSYRNILNCPFPIYTDLSKDQKVYKLLGMKKVKDVKLQQTTENRNHFDFPEKVGSNYRMQPLGKNTYPSAIKSHHEPLLCSQESKIAFLSKVLYNAWRMPWKWSGDPQQLGGELVFEPIREEKLIKRKPIKYKLANNILQRTMSCRSASSSTCASAESCLEFAPPLGRIPSQFSRKPSCSIKNNRGGISSRPKNSQSIKDTVKDIQVQCKFIHQMTNYQDHCSIDDLMMMSGIRLTSLIQRF
385247	GC_00007190		PST_W011b	5207	53	54	2	0	1.0	0.998157578157045	0.999077939666473	PF13911.12	AhpC/TSA antioxidant enzyme							5207	ChrUn	MMMAPPSTRQSSTASLLYMPPGLKSMIAAPATAASSHHYIKRSTIISCSQTLPPQQRSDSPHMLKSQSQSSGSGATSTTSHATTTTTTSSTSANSRPPSPQSSCSSPPTSLSSLGHTRKKTCPPTRINFPPPIANISSPTSIPRAPSTLQQADSKPSSQSILQGNHVHQIVLPSAHPALNRASPQIQLELAMKAEVVDGSGRAVKFEDLIDRDFKTLVIFIRHFRSGYSQRYIKRLSKIANGEGSSGPEKASKYDNPSIRGRSAPSTVSMATSYKSSKGQDVQSQDNWISANGVKVVVIGHGDYQLIDSYRNILNCPFPIYTDLSKDQKVYKLLGMKKVKDVKLQQTTENRNHFDFPEKVGSNYRMQPLGKNTYPSAIKSHHEPLLCSQESKIAFLSKVLYNAWRMPWKWSGDPQQLGGELVFEPIREEKLIKRKPIKYKLANNILQRTMSCRSASSSTCASAESCLEFAPPLGRIPSQFSRKPSCSIKNNRGGISSRPKNSQSIKDTVKDIQVQCKFIHQMTNYQDHCSIDDLMMMSGIRLTSLIQRF
385248	GC_00007190		PST_W011b	10781	53	54	2	0	1.0	0.998157578157045	0.999077939666473	PF13911.12	AhpC/TSA antioxidant enzyme							10781	Chr_2	MMMAPPSTRQSSTASLLYMPPGLKSMIAAPATAASSHHYIKRSTIISCSQTLPPQQRSDSPHMLKSQSQSSGSGATSTTSHATTTTTTSSTSANSRPPSPQSSCSSPPTSLSSLGHTRKKTCPPTRINFPPPIANISSPTSIPRAPSTLQQADSKPSSQSILQGNHVHQIVLPSAHPALNRASPQIQLELAMKAEVVDGSGRAVKFEDLIDRDFKTLVIFIRHFRSGYSQRYIKRLSKIANGEGSSGPEKASKYDNPSIRGRSAPSTVSMATSYKSSKGQDVQSQDNWISANGVKVVVIGHGDYQLIDSYRNILNCPFPIYTDLSKDQKVYKLLGMKKVKDVKLQQTTENRNHFDFPEKVGSNYRMQPLGKNTYPSAIKSHHEPLLCSQESKIAFLSKVLYNAWRMPWKWSGDPQQLGGELVFEPIREEKLIKRKPIKYKLANNILQRTMSCRSASSSTCASAESCLEFAPPLGRIPSQFSRKPSCSIKNNRGGISSRPKNSQSIKDTVKDIQVQCKFIHQMTNYQDHCSIDDLMMMSGIRLTSLIQRF
385249	GC_00007190		PST_W025a	8460	53	54	2	0	1.0	0.998157578157045	0.999077939666473	PF13911.12	AhpC/TSA antioxidant enzyme							8460	Chr_5	MMMAPPSTRQSSTASLLYMPPGLKSMIAAPATAASSHHYIKRSTIISCSQTLPPQQRSDSPHMLKSQSQSSGSGATSTTSHATTTTTTSSTSANSRPPSPQSSCSSPPTSLSSLGHTRKKTCPPTRINFPPPIANISSPTSIPRAPSTLQQADSKPSSQSILQGNHVHQIVLPSAHPALNRASPQIQLELAMKAEVVDGSGRAVKFEDLIDRDFKTLVIFIRHFRSGYSQRYIKRLSKIANGEGSSGPEKASKYDNPSIRGRSAPSTVSMATSYKSSKGQDVQSQDNWISANGVKVVVIGHGDYQLIDSYRNILNCPFPIYTDLSKDQKVYKLLGMKKVKDVKLQQTTENRNHFDFPEKVGSNYRMQPLGKNTYPSAIKSHHEPLLCSQESKIAFLSKVLYNAWRMPWKWSGDPQQLGGELVFEPIREEKLIKRKPIKYKLANNILQRTMSCRSASSSTCASAESCLEFAPPLGRIPSQFSRKPSCSIKNNRGGISSRPKNSQSIKDTVKDIQVQCKFIHQMTNYQDHCSIDDLMMMSGIRLTSLIQRF
385250	GC_00007190		PST_W025b	2860	53	54	2	0	1.0	0.998157578157045	0.999077939666473	PF13911.12	AhpC/TSA antioxidant enzyme							2860	Chr_2	MMMAPPSTRQSSTASLLYMPPGLKSMIAAPATAASSHHYIKRSTIISCSQTLPPQQRSDSPHMLKSQSQSSGSGATSTTSHATTTTTTSSTSANSRPPSPQSSCSSPPTSLSSLGHTRKKTCPPTRINFPPPIANISSPTSIPRAPSTLQQADSKPSSQSILQGNHVHQIVLPSAHPALNRASPQIQLELAMKAEVVDGSGRAVKFEDLIDRDFKTLVIFIRHFRSGYSQRYIKRLSKIANGEGSSGPEKASKYDNPSIRGRSAPSTVSMATSYKSSKGQDVQSQDNWISANGVKVVVIGHGDYQLIDSYRNILNCPFPIYTDLSKDQKVYKLLGMKKVKDVKLQQTTENRNHFDFPEKVGSNYRMQPLGKNTYPSAIKSHHEPLLCSQESKIAFLSKVLYNAWRMPWKWSGDPQQLGGELVFEPIREEKLIKRKPIKYKLANNILQRTMSCRSASSSTCASAESCLEFAPPLGRIPSQFSRKPSCSIKNNRGGISSRPKNSQSIKDTVKDIQVQCKFIHQMTNYQDHCSIDDLMMMSGIRLTSLIQRF
385251	GC_00007190		PST_W029a	4209	53	54	2	0	1.0	0.998157578157045	0.999077939666473	PF13911.12	AhpC/TSA antioxidant enzyme							4209	Chr_5	MMMAPPSTRQSSTASLLYMPPGLKSMIAAPATAASSHHYIKRSTIISCSQTLPPQQRSDSPHMLKSQSQSSGSGATSTTSHATTTTTTSSTSANSRPPSPQSSCSSPPTSLSSLGHTRKKTCPPTRINFPPPIANISSPTSIPRAPSTLQQADSKPSSQSILQGNHVHQIVLPSAHPALNRASPQIQLELAMKAEVVDGSGRAVKFEDLIDRDFKTLVIFIRHFRSGYSQRYIKRLSKIANGEGSSGPEKASKYDNPSIRGRSAPSTVSMATSYKSSKGQDVQSQDNWISANGVKVVVIGHGDYQLIDSYRNILNCPFPIYTDLSKDQKVYKLLGMKKVKDVKLQQTTENRNHFDFPEKVGSNYRMQPLGKNTYPSAIKSHHEPLLCSQESKIAFLSKVLYNAWRMPWKWSGDPQQLGGELVFEPIREEKLIKRKPIKYKLANNILQRTMSCRSASSSTCASAESCLEFAPPLGRIPSQFSRKPSCSIKNNRGGISSRPKNSQSIKDTVKDIQVQCKFIHQMTNYQDHCSIDDLMMMSGIRLTSLIQRF
385252	GC_00007190		PST_W029b	3127	53	54	2	0	1.0	0.998157578157045	0.999077939666473	PF13911.12	AhpC/TSA antioxidant enzyme							3127	Chr_2	MMMAPPSTRQSSTASLLYMPPGLKSMIAAPATAASSHHYIKRSTIISCSQTLPPQQRSDSPHMLKSQSQSSGSGATSTTSHATTTTTTSSTSANSRPPSPQSSCSSPPTSLSSLGHTRKKTCPPTRINFPPPIANISSPTSIPRAPSTLQQADSKPSSQSILQGNHVHQIVLPSAHPALNRASPQIQLELAMKAEVVDGSGRAVKFEDLIDRDFKTLVIFIRHFRSGYSQRYIKRLSKIANGEGSSGPEKASKYDNPSIRGRSAPSTVSMATSYKSSKGQDVQSQDNWISANGVKVVVIGHGDYQLIDSYRNILNCPFPIYTDLSKDQKVYKLLGMKKVKDVKLQQTTENRNHFDFPEKVGSNYRMQPLGKNTYPSAIKSHHEPLLCSQESKIAFLSKVLYNAWRMPWKWSGDPQQLGGELVFEPIREEKLIKRKPIKYKLANNILQRTMSCRSASSSTCASAESCLEFAPPLGRIPSQFSRKPSCSIKNNRGGISSRPKNSQSIKDTVKDIQVQCKFIHQMTNYQDHCSIDDLMMMSGIRLTSLIQRF
385253	GC_00007190		PST_W039a	4464	53	54	2	0	1.0	0.998157578157045	0.999077939666473	PF13911.12	AhpC/TSA antioxidant enzyme							4464	Chr_3	MMMAPPSTRQSSTASLLYMPPGLKSMIAAPATAASSHHYIKRSTIISCSQTLPPQQRSDSPHMLKSQSQSSGSGATSTTSHATTTTTTSSTSANSRPPSPQSSCSSPPTSLSSLGHTRKKTCPPTRINFPPPIANISSPTSIPRAPSTLQQADSKPSSQSILQGNHVHQIVLPSAHPALNRASPQIQLELAMKAEVVDGSGRAVKFEDLIDRDFKTLVIFIRHFRSGYSQRYIKRLSKIANGEGSSGPEKASKYDNPSIRGRSAPSTVSMATSYKSSKGQDVQSQDNWISANGVKVVVIGHGDYQLIDSYRNILNCPFPIYTDLSKDQKVYKLLGMKKVKDVKLQQTTENRNHFDFPEKVGSNYRMQPLGKNTYPSAIKSHHEPLLCSQESKIAFLSKVLYNAWRMPWKWSGDPQQLGGELVFEPIREEKLIKRKPIKYKLANNILQRTMSCRSASSSTCASAESCLEFAPPLGRIPSQFSRKPSCSIKNNRGGISSRPKNSQSIKDTVKDIQVQCKFIHQMTNYQDHCSIDDLMMMSGIRLTSLIQRF
385254	GC_00007190		PST_W039b	2998	53	54	2	0	1.0	0.998157578157045	0.999077939666473	PF13911.12	AhpC/TSA antioxidant enzyme							2998	Chr_3	MMMAPPSTRQSSTASLLYMPPGLKSMIAAPATAASSHHYIKRSTIISCSQTLPPQQRSDSPHMLKSQSQSSGSGATSTTSHATTTTTTSSTSANSRPPSPQSSCSSPPTSLSSLGHTRKKTCPPTRINFPPPIANISSPTSIPRAPSTLQQADSKPSSQSILQGNHVHQIVLPSAHPALNRASPQIQLELAMKAEVVDGSGRAVKFEDLIDRDFKTLVIFIRHFRSGYSQRYIKRLSKIANGEGSSGPEKASKYDNPSIRGRSAPSTVSMATSYKSSKGQDVQSQDNWISANGVKVVVIGHGDYQLIDSYRNILNCPFPIYTDLSKDQKVYKLLGMKKVKDVKLQQTTENRNHFDFPEKVGSNYRMQPLGKNTYPSAIKSHHEPLLCSQESKIAFLSKVLYNAWRMPWKWSGDPQQLGGELVFEPIREEKLIKRKPIKYKLANNILQRTMSCRSASSSTCASAESCLEFAPPLGRIPSQFSRKPSCSIKNNRGGISSRPKNSQSIKDTVKDIQVQCKFIHQMTNYQDHCSIDDLMMMSGIRLTSLIQRF
385255	GC_00007190		PST_W048a	4865	53	54	2	0	1.0	0.998157578157045	0.999077939666473	PF13911.12	AhpC/TSA antioxidant enzyme							4865	Chr_5	MMMAPPSTRQSSTASLLYMPPGLKSMIAAPATAASSHHYIKRSTIISCSQTLPPQQRSDSPHMLKSQSQSSGSGATSTTSHATTTTTTSSTSANSRPPSPQSSCSSPPTSLSSLGHTRKKTCPPTRINFPPPIANISSPTSIPRAPSTLQQADSKPSSQSILQGNHVHQIVLPSAHPALNRASPQIQLELAMKAEVVDGSGRAVKFEDLIDRDFKTLVIFIRHFRSGYSQRYIKRLSKIANGEGSSGPEKASKYDNPSIRGRSAPSTVSMATSYKSSKGQDVQSQDNWISANGVKVVVIGHGDYQLIDSYRNILNCPFPIYTDLSKDQKVYKLLGMKKVKDVKLQQTTENRNHFDFPEKVGSNYRMQPLGKNTYPSAIKSHHEPLLCSQESKIAFLSKVLYNAWRMPWKWSGDPQQLGGELVFEPIREEKLIKRKPIKYKLANNILQRTMSCRSASSSTCASAESCLEFAPPLGRIPSQFSRKPSCSIKNNRGGISSRPKNSQSIKDTVKDIQVQCKFIHQMTNYQDHCSIDDLMMMSGIRLTSLIQRF
385256	GC_00007190		PST_W048b	10022	53	54	2	0	1.0	0.998157578157045	0.999077939666473	PF13911.12	AhpC/TSA antioxidant enzyme							10022	Chr_2	MMMAPPSTRQSSTASLLYMPPGLKSMIAAPATAASSHHYIKRSTIISCSQTLPPQQRSDSPHMLKSQSQSSGSGATSTTSHATTTTTTSSTSANSRPPSPQSSCSSPPTSLSSLGHTRKKTCPPTRINFPPPIANISSPTSIPRAPSTLQQADSKPSSQSILQGNHVHQIVLPSAHPALNRASPQIQLELAMKAEVVDGSGRAVKFEDLIDRDFKTLVIFIRHFRSGYSQRYIKRLSKIANGEGSSGPEKASKYDNPSIRGRSAPSTVSMATSYKSSKGQDVQSQDNWISANGVKVVVIGHGDYQLIDSYRNILNCPFPIYTDLSKDQKVYKLLGMKKVKDVKLQQTTENRNHFDFPEKVGSNYRMQPLGKNTYPSAIKSHHEPLLCSQESKIAFLSKVLYNAWRMPWKWSGDPQQLGGELVFEPIREEKLIKRKPIKYKLANNILQRTMSCRSASSSTCASAESCLEFAPPLGRIPSQFSRKPSCSIKNNRGGISSRPKNSQSIKDTVKDIQVQCKFIHQMTNYQDHCSIDDLMMMSGIRLTSLIQRF
385257	GC_00007190		PST_W052a	4942	53	54	2	0	1.0	0.998157578157045	0.999077939666473	PF13911.12	AhpC/TSA antioxidant enzyme							4942	Chr_5	MMMAPPSTRQSSTASLLYMPPGLKSMIAAPATAASSHHYIKRSTIISCSQTLPPQQRSDSPHMLKSQSQSSGSGATSTTSHATTTTTTSSTSANSRPPSPQSSCSSPPTSLSSLGHTRKKTCPPTRINFPPPIANISSPTSIPRAPSTLQQADSKPSSQSILQGNHVHQIVLPSAHPALNRASPQIQLELAMKAEVVDGSGRAVKFEDLIDRDFKTLVIFIRHFRSGYSQRYIKRLSKIANGEGSSGPEKASKYDNPSIRGRSAPSTVSMATSYKSSKGQDVQSQDNWISANGVKVVVIGHGDYQLIDSYRNILNCPFPIYTDLSKDQKVYKLLGMKKVKDVKLQQTTENRNHFDFPEKVGSNYRMQPLGKNTYPSAIKSHHEPLLCSQESKIAFLSKVLYNAWRMPWKWSGDPQQLGGELVFEPIREEKLIKRKPIKYKLANNILQRTMSCRSASSSTCASAESCLEFAPPLGRIPSQFSRKPSCSIKNNRGGISSRPKNSQSIKDTVKDIQVQCKFIHQMTNYQDHCSIDDLMMMSGIRLTSLIQRF
385258	GC_00007190		PST_W052b	3639	53	54	2	0	1.0	0.998157578157045	0.999077939666473	PF13911.12	AhpC/TSA antioxidant enzyme							3639	Chr_2	MMMAPPSTRQSSTASLLYMPPGLKSMIAAPATAASSHHYIKRSTIISCSQTLPPQQRSDSPHMLKSQSQSSGSGATSTTSHATTTTTTSSTSANSRPPSPQSSCSSPPTSLSSLGHTRKKTCPPTRINFPPPIANISSPTSIPRAPSTLQQADSKPSSQSILQGNHVHQIVLPSAHPALNRASPQIQLELAMKAEVVDGSGRAVKFEDLIDRDFKTLVIFIRHFRSGYSQRYIKRLSKIANGEGSSGPEKASKYDNPSIRGRSAPSTVSMATSYKSSKGQDVQSQDNWISANGVKVVVIGHGDYQLIDSYRNILNCPFPIYTDLSKDQKVYKLLGMKKVKDVKLQQTTENRNHFDFPEKVGSNYRMQPLGKNTYPSAIKSHHEPLLCSQESKIAFLSKVLYNAWRMPWKWSGDPQQLGGELVFEPIREEKLIKRKPIKYKLANNILQRTMSCRSASSSTCASAESCLEFAPPLGRIPSQFSRKPSCSIKNNRGGISSRPKNSQSIKDTVKDIQVQCKFIHQMTNYQDHCSIDDLMMMSGIRLTSLIQRF
385259	GC_00007190		PST_W053a	5965	53	54	2	0	1.0	0.998157578157045	0.999077939666473	PF13911.12	AhpC/TSA antioxidant enzyme							5965	Chr_5	MMMAPPSTRQSSTASLLYMPPGLKSMIAAPATAASSHHYIKRSTIISCSQTLPPQQRSDSPHMLKSQSQSSGSGATSTTSHATTTTTTSSTSANSRPPSPQSSCSSPPTSLSSLGHTRKKTCPPTRINFPPPIANISSPTSIPRAPSTLQQADSKPSSQSILQGNHVHQIVLPSAHPALNRASPQIQLELAMKAEVVDGSGRAVKFEDLIDRDFKTLVIFIRHFRSGYSQRYIKRLSKIANGEGSSGPEKASKYDNPSIRGRSAPSTVSMATSYKSSKGQDVQSQDNWISANGVKVVVIGHGDYQLIDSYRNILNCPFPIYTDLSKDQKVYKLLGMKKVKDVKLQQTTENRNHFDFPEKVGSNYRMQPLGKNTYPSAIKSHHEPLLCSQESKIAFLSKVLYNAWRMPWKWSGDPQQLGGELVFEPIREEKLIKRKPIKYKLANNILQRTMSCRSASSSTCASAESCLEFAPPLGRIPSQFSRKPSCSIKNNRGGISSRPKNSQSIKDTVKDIQVQCKFIHQMTNYQDHCSIDDLMMMSGIRLTSLIQRF
385260	GC_00007190		PST_W053b	3127	53	54	2	0	1.0	0.998157578157045	0.999077939666473	PF13911.12	AhpC/TSA antioxidant enzyme							3127	Chr_2	MMMAPPSTRQSSTASLLYMPPGLKSMIAAPATAASSHHYIKRSTIISCSQTLPPQQRSDSPHMLKSQSQSSGSGATSTTSHATTTTTTSSTSANSRPPSPQSSCSSPPTSLSSLGHTRKKTCPPTRINFPPPIANISSPTSIPRAPSTLQQADSKPSSQSILQGNHVHQIVLPSAHPALNRASPQIQLELAMKAEVVDGSGRAVKFEDLIDRDFKTLVIFIRHFRSGYSQRYIKRLSKIANGEGSSGPEKASKYDNPSIRGRSAPSTVSMATSYKSSKGQDVQSQDNWISANGVKVVVIGHGDYQLIDSYRNILNCPFPIYTDLSKDQKVYKLLGMKKVKDVKLQQTTENRNHFDFPEKVGSNYRMQPLGKNTYPSAIKSHHEPLLCSQESKIAFLSKVLYNAWRMPWKWSGDPQQLGGELVFEPIREEKLIKRKPIKYKLANNILQRTMSCRSASSSTCASAESCLEFAPPLGRIPSQFSRKPSCSIKNNRGGISSRPKNSQSIKDTVKDIQVQCKFIHQMTNYQDHCSIDDLMMMSGIRLTSLIQRF
385261	GC_00007190		PST_W054a	2741	53	54	2	0	1.0	0.998157578157045	0.999077939666473	PF13911.12	AhpC/TSA antioxidant enzyme							2741	Chr_3	MMMAPPSTRQSSTASLLYMPPGLKSMIAAPATAASSHHYIKRSTIISCSQTLPPQQRSDSPHMLKSQSQSSGSGATSTTSHATTTTTTSSTSANSRPPSPQSSCSSPPTSLSSLGHTRKKTCPPTRINFPPPIANISSPTSIPRAPSTLQQADSKPSSQSILQGNHVHQIVLPSAHPALNRASPQIQLELAMKAEVVDGSGRAVKFEDLIDRDFKTLVIFIRHFRSGYSQRYIKRLSKIANGEGSSGPEKASKYDNPSIRGRSAPSTVSMATSYKSSKGQDVQSQDNWISANGVKVVVIGHGDYQLIDSYRNILNCPFPIYTDLSKDQKVYKLLGMKKVKDVKLQQTTENRNHFDFPEKVGSNYRMQPLGKNTYPSAIKSHHEPLLCSQESKIAFLSKVLYNAWRMPWKWSGDPQQLGGELVFEPIREEKLIKRKPIKYKLANNILQRTMSCRSASSSTCASAESCLEFAPPLGRIPSQFSRKPSCSIKNNRGGISSRPKNSQSIKDTVKDIQVQCKFIHQMTNYQDHCSIDDLMMMSGIRLTSLIQRF
385262	GC_00007190		PST_W054b	13091	53	54	2	0	1.0	0.998157578157045	0.999077939666473	PF13911.12	AhpC/TSA antioxidant enzyme							13091	Chr_3	MMMAPPSTRQSSTASLLYMPPGLKSMIAAPATAASSHHYIKRSTIISCSQTLPPQQRSDSPHMLKSQSQSSGSGATSTTSHATTTTTTSSTSANSRPPSPQSSCSSPPTSLSSLGHTRKKTCPPTRINFPPPIANISSPTSIPRAPSTLQQADSKPSSQSILQGNHVHQIVLPSAHPALNRASPQIQLELAMKAEVVDGSGRAVKFEDLIDRDFKTLVIFIRHFRSGYSQRYIKRLSKIANGEGSSGPEKASKYDNPSIRGRSAPSTVSMATSYKSSKGQDVQSQDNWISANGVKVVVIGHGDYQLIDSYRNILNCPFPIYTDLSKDQKVYKLLGMKKVKDVKLQQTTENRNHFDFPEKVGSNYRMQPLGKNTYPSAIKSHHEPLLCSQESKIAFLSKVLYNAWRMPWKWSGDPQQLGGELVFEPIREEKLIKRKPIKYKLANNILQRTMSCRSASSSTCASAESCLEFAPPLGRIPSQFSRKPSCSIKNNRGGISSRPKNSQSIKDTVKDIQVQCKFIHQMTNYQDHCSIDDLMMMSGIRLTSLIQRF
385263	GC_00007190		PST_W057a	4453	53	54	2	0	1.0	0.998157578157045	0.999077939666473	PF13911.12	AhpC/TSA antioxidant enzyme							4453	Chr_5	MMMAPPSTRQSSTASLLYMPPGLKSMIAAPATAASSHHYIKRSTIISCSQTLPPQQRSDSPHMLKSQSQSSGSGATSTTSHATTTTTTSSTSANSRPPSPQSSCSSPPTSLSSLGHTRKKTCPPTRINFPPPIANISSPTSIPRAPSTLQQADSKPSSQSILQGNHVHQIVLPSAHPALNRASPQIQLELAMKAEVVDGSGRAVKFEDLIDRDFKTLVIFIRHFRSGYSQRYIKRLSKIANGEGSSGPEKASKYDNPSIRGRSAPSTVSMATSYKSSKGQDVQSQDNWISANGVKVVVIGHGDYQLIDSYRNILNCPFPIYTDLSKDQKVYKLLGMKKVKDVKLQQTTENRNHFDFPEKVGSNYRMQPLGKNTYPSAIKSHHEPLLCSQESKIAFLSKVLYNAWRMPWKWSGDPQQLGGELVFEPIREEKLIKRKPIKYKLANNILQRTMSCRSASSSTCASAESCLEFAPPLGRIPSQFSRKPSCSIKNNRGGISSRPKNSQSIKDTVKDIQVQCKFIHQMTNYQDHCSIDDLMMMSGIRLTSLIQRF
385264	GC_00007190		PST_W057b	13093	53	54	2	0	1.0	0.998157578157045	0.999077939666473	PF13911.12	AhpC/TSA antioxidant enzyme							13093	Chr_2	MMMAPPSTRQSSTASLLYMPPGLKSMIAAPATAASSHHYIKRSTIISCSQTLPPQQRSDSPHMLKSQSQSSGSGATSTTSHATTTTTTSSTSANSRPPSPQSSCSSPPTSLSSLGHTRKKTCPPTRINFPPPIANISSPTSIPRAPSTLQQADSKPSSQSILQGNHVHQIVLPSAHPALNRASPQIQLELAMKAEVVDGSGRAVKFEDLIDRDFKTLVIFIRHFRSGYSQRYIKRLSKIANGEGSSGPEKASKYDNPSIRGRSAPSTVSMATSYKSSKGQDVQSQDNWISANGVKVVVIGHGDYQLIDSYRNILNCPFPIYTDLSKDQKVYKLLGMKKVKDVKLQQTTENRNHFDFPEKVGSNYRMQPLGKNTYPSAIKSHHEPLLCSQESKIAFLSKVLYNAWRMPWKWSGDPQQLGGELVFEPIREEKLIKRKPIKYKLANNILQRTMSCRSASSSTCASAESCLEFAPPLGRIPSQFSRKPSCSIKNNRGGISSRPKNSQSIKDTVKDIQVQCKFIHQMTNYQDHCSIDDLMMMSGIRLTSLIQRF
385265	GC_00007190		PST_W088a	3217	53	54	2	0	1.0	0.998157578157045	0.999077939666473	PF13911.12	AhpC/TSA antioxidant enzyme							3217	Chr_5	MMMAPPSTRQSSTASLLYMPPGLKSMIAAPATAASSHHYIKRSTIISCSQTLPPQQRSDSPHMLKSQSQSSGSGATSTTSHATTTTTTSSTSANSRPPSPQSSCSSPPTSLSSLGHTRKKTCPPTRINFPPPIANISSPTSIPRAPSTLQQADSKPSSQSILQGNHVHQIVLPSAHPALNRASPQIQLELAMKAEVVDGSGRAVKFEDLIDRDFKTLVIFIRHFRSGYSQRYIKRLSKIANGEGSSGPEKASKYDNPSIRGRSAPSTVSMATSYKSSKGQDVQSQDNWISANGVKVVVIGHGDYQLIDSYRNILNCPFPIYTDLSKDQKVYKLLGMKKVKDVKLQQTTENRNHFDFPEKVGSNYRMQPLGKNTYPSAIKSHHEPLLCSQESKIAFLSKVLYNAWRMPWKWSGDPQQLGGELVFEPIREEKLIKRKPIKYKLANNILQRTMSCRSASSSTCASAESCLEFAPPLGRIPSQFSRKPSCSIKNNRGGISSRPKNSQSIKDTVKDIQVQCKFIHQMTNYQDHCSIDDLMMMSGIRLTSLIQRF
385266	GC_00007190		PST_W088b	14770	53	54	2	0	1.0	0.998157578157045	0.999077939666473	PF13911.12	AhpC/TSA antioxidant enzyme							14770	Chr_2	MMMAPPSTRQSSTASLLYMPPGLKSMIAAPATAASSHHYIKRSTIISCSQTLPPQQRSDSPHMLKSQSQSSGSGATSTTSHATTTTTTSSTSANSRPPSPQSSCSSPPTSLSSLGHTRKKTCPPTRINFPPPIANISSPTSIPRAPSTLQQADSKPSSQSILQGNHVHQIVLPSAHPALNRASPQIQLELAMKAEVVDGSGRAVKFEDLIDRDFKTLVIFIRHFRSGYSQRYIKRLSKIANGEGSSGPEKASKYDNPSIRGRSAPSTVSMATSYKSSKGQDVQSQDNWISANGVKVVVIGHGDYQLIDSYRNILNCPFPIYTDLSKDQKVYKLLGMKKVKDVKLQQTTENRNHFDFPEKVGSNYRMQPLGKNTYPSAIKSHHEPLLCSQESKIAFLSKVLYNAWRMPWKWSGDPQQLGGELVFEPIREEKLIKRKPIKYKLANNILQRTMSCRSASSSTCASAESCLEFAPPLGRIPSQFSRKPSCSIKNNRGGISSRPKNSQSIKDTVKDIQVQCKFIHQMTNYQDHCSIDDLMMMSGIRLTSLIQRF
385267	GC_00007190		PST_Yr1646a	4424	53	54	2	0	1.0	0.998157578157045	0.999077939666473	PF13911.12	AhpC/TSA antioxidant enzyme							4424	Chr_5	MMMAPPSTRQSSTASLLYMPPGLKSMIAAPATAASSHHYIKRSTIISCSQTLPPQQRSDSPHMLKSQSQSSGSGATSTTSHATTTTTTSSTSANSRPPSPQSSCSSPPTSLSSLGHTRKKTCPPTRINFPPPIANISSPTSIPRAPSTLQQADSKPSSQSILQGNHVHQIVLPSAHPALNRASPQIQLELAMKAEVVDGSGRAVKFEDLIDRDFKTLVIFIRHFRSGYSQRYIKRLSKIANGEGSSGPEKASKYDNPSIRGRSAPSTVSMATSYKSSKGQDVQSQDNWISANGVKVVVIGHGDYQLIDSYRNILNCPFPIYTDLSKDQKVYKLLGMKKVKDVKLQQTTENRNHFDFPEKVGSNYRMQPLGKNTYPSAIKSHHEPLLCSQESKIAFLSKVLYNAWRMPWKWSGDPQQLGGELVFEPIREEKLIKRKPIKYKLANNILQRTMSCRSASSSTCASAESCLEFAPPLGRIPSQFSRKPSCSIKNNRGGISSRPKNSQSIKDTVKDIQVQCKFIHQMTNYQDHCSIDDLMMMSGIRLTSLIQRF
385268	GC_00007190		PST_Yr1646b	3105	53	54	2	0	1.0	0.998157578157045	0.999077939666473	PF13911.12	AhpC/TSA antioxidant enzyme							3105	Chr_2	MMMAPPSTRQSSTASLLYMPPGLKSMIAAPATAASSHHYIKRSTIISCSQTLPPQQRSDSPHMLKSQSQSSGSGATSTTSHATTTTTTSSTSANSRPPSPQSSCSSPPTSLSSLGHTRKKTCPPTRINFPPPIANISSPTSIPRAPSTLQQADSKPSSQSILQGNHVHQIVLPSAHPALNRASPQIQLELAMKAEVVDGSGRAVKFEDLIDRDFKTLVIFIRHFRSGYSQRYIKRLSKIANGEGSSGPEKASKYDNPSIRGRSAPSTVSMATSYKSSKGQDVQSQDNWISANGVKVVVIGHGDYQLIDSYRNILNCPFPIYTDLSKDQKVYKLLGMKKVKDVKLQQTTENRNHFDFPEKVGSNYRMQPLGKNTYPSAIKSHHEPLLCSQESKIAFLSKVLYNAWRMPWKWSGDPQQLGGELVFEPIREEKLIKRKPIKYKLANNILQRTMSCRSASSSTCASAESCLEFAPPLGRIPSQFSRKPSCSIKNNRGGISSRPKNSQSIKDTVKDIQVQCKFIHQMTNYQDHCSIDDLMMMSGIRLTSLIQRF
385269	GC_00007190		PST_Yr1706a	5644	53	54	2	0	1.0	0.998157578157045	0.999077939666473	PF13911.12	AhpC/TSA antioxidant enzyme							5644	Chr_5	MMMAPPSTRQSSTASLLYMPPGLKSMIAAPATAASSHHYIKRSTIISCSQTLPPQQRSDSPHMLKSQSQSSGSGATSTTSHATTTTTTSSTSANSRPPSPQSSCSSPPTSLSSLGHTRKKTCPPTRINFPPPIANISSPTSIPRAPSTLQQADSKPSSQSILQGNHVHQIVLPSAHPALNRASPQIQLELAMKAEVVDGSGRAVKFEDLIDRDFKTLVIFIRHFRSGYSQRYIKRLSKIANGEGSSGPEKASKYDNPSIRGRSAPSTVSMATSYKSSKGQDVQSQDNWISANGVKVVVIGHGDYQLIDSYRNILNCPFPIYTDLSKDQKVYKLLGMKKVKDVKLQQTTENRNHFDFPEKVGSNYRMQPLGKNTYPSAIKSHHEPLLCSQESKIAFLSKVLYNAWRMPWKWSGDPQQLGGELVFEPIREEKLIKRKPIKYKLANNILQRTMSCRSASSSTCASAESCLEFAPPLGRIPSQFSRKPSCSIKNNRGGISSRPKNSQSIKDTVKDIQVQCKFIHQMTNYQDHCSIDDLMMMSGIRLTSLIQRF
385270	GC_00007190		PST_Yr1706b	3011	53	54	2	0	1.0	0.998157578157045	0.999077939666473	PF13911.12	AhpC/TSA antioxidant enzyme							3011	Chr_2	MMMAPPSTRQSSTASLLYMPPGLKSMIAAPATAASSHHYIKRSTIISCSQTLPPQQRSDSPHMLKSQSQSSGSGATSTTSHATTTTTTSSTSANSRPPSPQSSCSSPPTSLSSLGHTRKKTCPPTRINFPPPIANISSPTSIPRAPSTLQQADSKPSSQSILQGNHVHQIVLPSAHPALNRASPQIQLELAMKAEVVDGSGRAVKFEDLIDRDFKTLVIFIRHFRSGYSQRYIKRLSKIANGEGSSGPEKASKYDNPSIRGRSAPSTVSMATSYKSSKGQDVQSQDNWISANGVKVVVIGHGDYQLIDSYRNILNCPFPIYTDLSKDQKVYKLLGMKKVKDVKLQQTTENRNHFDFPEKVGSNYRMQPLGKNTYPSAIKSHHEPLLCSQESKIAFLSKVLYNAWRMPWKWSGDPQQLGGELVFEPIREEKLIKRKPIKYKLANNILQRTMSCRSASSSTCASAESCLEFAPPLGRIPSQFSRKPSCSIKNNRGGISSRPKNSQSIKDTVKDIQVQCKFIHQMTNYQDHCSIDDLMMMSGIRLTSLIQRF
385271	GC_00007190		PST_Yr1716a	3258	53	54	2	0	1.0	0.998157578157045	0.999077939666473	PF13911.12	AhpC/TSA antioxidant enzyme							3258	Chr_5	MMMAPPSTRQSSTASLLYMPPGLKSMIAAPATAASSHHYIKRSTIISCSQTLPPQQRSDSPHMLKSQSQSSGSGATSTTSHATTTTTTSSTSANSRPPSPQSSCSSPPTSLSSLGHTRKKTCPPTRINFPPPIANISSPTSIPRAPSTLQQADSKPSSQSILQGNHVHQIVLPSAHPALNRASPQIQLELAMKAEVVDGSGRAVKFEDLIDRDFKTLVIFIRHFRSGYSQRYIKRLSKIANGEGSSGPEKASKYDNPSIRGRSAPSTVSMATSYKSSKGQDVQSQDNWISANGVKVVVIGHGDYQLIDSYRNILNCPFPIYTDLSKDQKVYKLLGMKKVKDVKLQQTTENRNHFDFPEKVGSNYRMQPLGKNTYPSAIKSHHEPLLCSQESKIAFLSKVLYNAWRMPWKWSGDPQQLGGELVFEPIREEKLIKRKPIKYKLANNILQRTMSCRSASSSTCASAESCLEFAPPLGRIPSQFSRKPSCSIKNNRGGISSRPKNSQSIKDTVKDIQVQCKFIHQMTNYQDHCSIDDLMMMSGIRLTSLIQRF
385272	GC_00007190		PST_Yr1716b	3046	53	54	2	0	1.0	0.998157578157045	0.999077939666473	PF13911.12	AhpC/TSA antioxidant enzyme							3046	Chr_2	MMMAPPSTRQSSTASLLYMPPGLKSMIAAPATAASSHHYIKRSTIISCSQTLPPQQRSDSPHMLKSQSQSSGSGATSTTSHATTTTTTSSTSANSRPPSPQSSCSSPPTSLSSLGHTRKKTCPPTRINFPPPIANISSPTSIPRAPSTLQQADSKPSSQSILQGNHVHQIVLPSAHPALNRASPQIQLELAMKAEVVDGSGRAVKFEDLIDRDFKTLVIFIRHFRSGYSQRYIKRLSKIANGEGSSGPEKASKYDNPSIRGRSAPSTVSMATSYKSSKGQDVQSQDNWISANGVKVVVIGHGDYQLIDSYRNILNCPFPIYTDLSKDQKVYKLLGMKKVKDVKLQQTTENRNHFDFPEKVGSNYRMQPLGKNTYPSAIKSHHEPLLCSQESKIAFLSKVLYNAWRMPWKWSGDPQQLGGELVFEPIREEKLIKRKPIKYKLANNILQRTMSCRSASSSTCASAESCLEFAPPLGRIPSQFSRKPSCSIKNNRGGISSRPKNSQSIKDTVKDIQVQCKFIHQMTNYQDHCSIDDLMMMSGIRLTSLIQRF
385273	GC_00007190		PST_Yr2011a	5590	53	54	2	0	1.0	0.998157578157045	0.999077939666473	PF13911.12	AhpC/TSA antioxidant enzyme							5590	Chr_5	MMMAPPSTRQSSTASLLYMPPGLKSMIAAPATAASSHHYIKRSTIISCSQTLPPQQRSDSPHMLKSQSQSSGSGATSTTSHATTTTTTSSTSANSRPPSPQSSCSSPPTSLSSLGHTRKKTCPPTRINFPPPIANISSPTSIPRAPSTLQQADSKPSSQSILQGNHVHQIVLPSAHPALNRASPQIQLELAMKAEVVDGSGRAVKFEDLIDRDFKTLVIFIRHFRSGYSQRYIKRLSKIANGEGSSGPEKASKYDNPSIRGRSAPSTVSMATSYKSSKGQDVQSQDNWISANGVKVVVIGHGDYQLIDSYRNILNCPFPIYTDLSKDQKVYKLLGMKKVKDVKLQQTTENRNHFDFPEKVGSNYRMQPLGKNTYPSAIKSHHEPLLCSQESKIAFLSKVLYNAWRMPWKWSGDPQQLGGELVFEPIREEKLIKRKPIKYKLANNILQRTMSCRSASSSTCASAESCLEFAPPLGRIPSQFSRKPSCSIKNNRGGISSRPKNSQSIKDTVKDIQVQCKFIHQMTNYQDHCSIDDLMMMSGIRLTSLIQRF
385274	GC_00007190		PST_Yr2011b	8691	53	54	2	0	1.0	0.998157578157045	0.999077939666473	PF13911.12	AhpC/TSA antioxidant enzyme							8691	Chr_2	MMMAPPSTRQSSTASLLYMPPGLKSMIAAPATAASSHHYIKRSTIISCSQTLPPQQRSDSPHMLKSQSQSSGSGATSTTSHATTTTTTSSTSANSRPPSPQSSCSSPPTSLSSLGHTRKKTCPPTRINFPPPIANISSPTSIPRAPSTLQQADSKPSSQSILQGNHVHQIVLPSAHPALNRASPQIQLELAMKAEVVDGSGRAVKFEDLIDRDFKTLVIFIRHFRSGYSQRYIKRLSKIANGEGSSGPEKASKYDNPSIRGRSAPSTVSMATSYKSSKGQDVQSQDNWISANGVKVVVIGHGDYQLIDSYRNILNCPFPIYTDLSKDQKVYKLLGMKKVKDVKLQQTTENRNHFDFPEKVGSNYRMQPLGKNTYPSAIKSHHEPLLCSQESKIAFLSKVLYNAWRMPWKWSGDPQQLGGELVFEPIREEKLIKRKPIKYKLANNILQRTMSCRSASSSTCASAESCLEFAPPLGRIPSQFSRKPSCSIKNNRGGISSRPKNSQSIKDTVKDIQVQCKFIHQMTNYQDHCSIDDLMMMSGIRLTSLIQRF
385275	GC_00007190		PST_Yr2015a	3772	53	54	2	0	1.0	0.998157578157045	0.999077939666473	PF13911.12	AhpC/TSA antioxidant enzyme							3772	Chr_5	MMMAPPSTRQSSTASLLYMPPGLKSMIAAPATAASSHHYIKRSTIISCSQTLPPQQRSDSPHMLKSQSQSSGSGATSTTSHATTTTTTSSTSANSRPPSPQSSCSSPPTSLSSLGHTRKKTCPPTRINFPPPIANISSPTSIPRAPSTLQQADSKPSSQSILQGNHVHQIVLPSAHPALNRASPQIQLELAMKAEVVDGSGRAVKFEDLIDRDFKTLVIFIRHFRSGYSQRYIKRLSKIANGEGSSGPEKASKYDNPSIRGRSAPSTVSMATSYKSSKGQDVQSQDNWISANGVKVVVIGHGDYQLIDSYRNILNCPFPIYTDLSKDQKVYKLLGMKKVKDVKLQQTTENRNHFDFPEKVGSNYRMQPLGKNTYPSAIKSHHEPLLCSQESKIAFLSKVLYNAWRMPWKWSGDPQQLGGELVFEPIREEKLIKRKPIKYKLANNILQRTMSCRSASSSTCASAESCLEFAPPLGRIPSQFSRKPSCSIKNNRGGISSRPKNSQSIKDTVKDIQVQCKFIHQMTNYQDHCSIDDLMMMSGIRLTSLIQRF
385276	GC_00007190		PST_Yr2015b	7655	53	54	2	0	1.0	0.998157578157045	0.999077939666473	PF13911.12	AhpC/TSA antioxidant enzyme							7655	Chr_2	MMMAPPSTRQSSTASLLYMPPGLKSMIAAPATAASSHHYIKRSTIISCSQTLPPQQRSDSPHMLKSQSQSSGSGATSTTSHATTTTTTSSTSANSRPPSPQSSCSSPPTSLSSLGHTRKKTCPPTRINFPPPIANISSPTSIPRAPSTLQQADSKPSSQSILQGNHVHQIVLPSAHPALNRASPQIQLELAMKAEVVDGSGRAVKFEDLIDRDFKTLVIFIRHFRSGYSQRYIKRLSKIANGEGSSGPEKASKYDNPSIRGRSAPSTVSMATSYKSSKGQDVQSQDNWISANGVKVVVIGHGDYQLIDSYRNILNCPFPIYTDLSKDQKVYKLLGMKKVKDVKLQQTTENRNHFDFPEKVGSNYRMQPLGKNTYPSAIKSHHEPLLCSQESKIAFLSKVLYNAWRMPWKWSGDPQQLGGELVFEPIREEKLIKRKPIKYKLANNILQRTMSCRSASSSTCASAESCLEFAPPLGRIPSQFSRKPSCSIKNNRGGISSRPKNSQSIKDTVKDIQVQCKFIHQMTNYQDHCSIDDLMMMSGIRLTSLIQRF
385277	GC_00007190		PST_Yr201644_1	3496	53	54	2	0	1.0	0.998157578157045	0.999077939666473	PF13911.12	AhpC/TSA antioxidant enzyme							3496	Chr_5	MMMAPPSTRQSSTASLLYMPPGLKSMIAAPATAASSHHYIKRSTIISCSQTLPPQQRSDSPHMLKSQSQSSGSGATSTTSHATTTTTTSSTSANSRPPSPQSSCSSPPTSLSSLGHTRKKTCPPTRINFPPPIANISSPTSIPRAPSTLQQADSKPSSQSILQGNHVHQIVLPSAHPALNRASPQIQLELAMKAEVVDGSGRAVKFEDLIDRDFKTLVIFIRHFRSGYSQRYIKRLSKIANGEGSSGPEKASKYDNPSIRGRSAPSTVSMATSYKSSKGQDVQSQDNWISANGVKVVVIGHGDYQLIDSYRNILNCPFPIYTDLSKDQKVYKLLGMKKVKDVKLQQTTENRNHFDFPEKVGSNYRMQPLGKNTYPSAIKSHHEPLLCSQESKIAFLSKVLYNAWRMPWKWSGDPQQLGGELVFEPIREEKLIKRKPIKYKLANNILQRTMSCRSASSSTCASAESCLEFAPPLGRIPSQFSRKPSCSIKNNRGGISSRPKNSQSIKDTVKDIQVQCKFIHQMTNYQDHCSIDDLMMMSGIRLTSLIQRF
385278	GC_00007190		PST_Yr201644_2	4078	53	54	2	0	1.0	0.998157578157045	0.999077939666473	PF13911.12	AhpC/TSA antioxidant enzyme							4078	Chr_2	MMMAPPSTRQSSTASLLYMPPGLKSMIAAPATAASSHHYIKRSTIISCSQTLPPQQRSDSPHMLKSQSQSSGSGATSTTSHATTTTTTSSTSANSRPPSPQSSCSSPPTSLSSLGHTRKKTCPPTRINFPPPIANISSPTSIPRAPSTLQQADSKPSSQSILQGNHVHQIVLPSAHPALNRASPQIQLELAMKAEVVDGSGRAVKFEDLIDRDFKTLVIFIRHFRSGYSQRYIKRLSKIANGEGSSGPEKASKYDNPSIRGRSAPSTVSMATSYKSSKGQDVQSQDNWISANGVKVVVIGHGDYQLIDSYRNILNCPFPIYTDLSKDQKVYKLLGMKKVKDVKLQQTTENRNHFDFPEKVGSNYRMQPLGKNTYPSAIKSHHEPLLCSQESKIAFLSKVLYNAWRMPWKWSGDPQQLGGELVFEPIREEKLIKRKPIKYKLANNILQRTMSCRSASSSTCASAESCLEFAPPLGRIPSQFSRKPSCSIKNNRGGISSRPKNSQSIKDTVKDIQVQCKFIHQMTNYQDHCSIDDLMMMSGIRLTSLIQRF
385279	GC_00007191		PSH_233a	13887	51	54	2	0	0.999247214694369	0.745126100650619	0.853676416763981	PF00631.27	GGL domain							13887	Chr_18	MLSRPQKQSMSELKLRRLTEHNQRLREDLERPRIRVSDASANLIRFCKTTRDYLVPSVWGPLGKSEDPYAPQAAGASCC--------------------------------------------------------------------------------------------------SVV
385280	GC_00007191		PSH_233b	13158	51	54	2	0	0.999247214694369	0.745126100650619	0.853676416763981	PF00631.27	GGL domain							13158	Chr_17	MLSRPQKQSMSELKLRRLTEHNQRLREDLERPRIRVSDASANLIRFCKTTRDYLVPSVWGPLGKSEDPYAPQAAGASCC--------------------------------------------------------------------------------------------------SVV
385281	GC_00007191		PSH_76a	13439	51	54	2	0	0.999247214694369	0.745126100650619	0.853676416763981	PF00631.27	GGL domain							13439	Chr_18	MLSRPQKQSMSELKLRRLTEHNQRLREDLERPRIRVSDASANLIRFCKTTRDYLVPSVWGPLGKSEDPYAPQAAGASCC--------------------------------------------------------------------------------------------------SVV
385282	GC_00007191		PSH_76b	12454	51	54	2	0	0.999247214694369	0.745126100650619	0.853676416763981	PF00631.27	GGL domain							12454	Chr_17	MLSRPQKQSMSELKLRRLTEHNQRLREDLERPRIRVSDASANLIRFCKTTRDYLVPSVWGPLGKSEDPYAPQAAGASCC--------------------------------------------------------------------------------------------------SVV
385283	GC_00007191		PSH_NDPSH_1	12589	51	54	2	0	0.999247214694369	0.745126100650619	0.853676416763981	PF00631.27	GGL domain							12589	Chr_18	MLSRPQKQSMSELKLRRLTEHNQRLREDLERPRIRVSDASANLIRFCKTTRDYLVPSVWGPLGKSEDPYAPQAAGASCC--------------------------------------------------------------------------------------------------SVV
385284	GC_00007191		PSH_NDPSH_2	15445	51	54	2	0	0.999247214694369	0.745126100650619	0.853676416763981	PF00631.27	GGL domain							15445	Chr_17	MLSRPQKQSMSELKLRRLTEHNQRLREDLERPRIRVSDASANLIRFCKTTRDYLVPSVWGPLGKSEDPYAPQAAGASCC--------------------------------------------------------------------------------------------------SVV
385285	GC_00007191		PST_130_1	491	51	54	2	0	0.999247214694369	0.745126100650619	0.853676416763981	PF00631.27	GGL domain							491	Chr_3	MLSRPQKQSMSELKLRRLTEHNQRLREDLERPRIRVSDASANLIRFCKTTRDYLVPSVWGPLGKSEDPYAPQAAGASCCLHQQQRSDAMRKPHTPFIFQSNEQDSLRFSARPRPTIETPRCSLRTGTNVMTGSASRHGPAVFKYTESSHGHTADNPKGPTMSTLFCLLNSKLQIAWQTIK
385286	GC_00007191		PST_130_2	5030	51	54	2	0	0.999247214694369	0.745126100650619	0.853676416763981	PF00631.27	GGL domain							5030	Chr_17	MLSRPQKQSMSELKLRRLTEHNQRLREDLERPRIRVSDASANLIRFCKTTRDYLVPSVWGPLGKSEDPYAPQAAGASCC--------------------------------------------------------------------------------------------------SVV
385287	GC_00007191		PST_134E36_1	17297	51	54	2	0	0.999247214694369	0.745126100650619	0.853676416763981	PF00631.27	GGL domain							17297	Chr_18	MLSRPQKQSMSELKLRRLTEHNQRLREDLERPRIRVSDASANLIRFCKTTRDYLVPSVWGPLGKSEDPYAPQAAGASCC--------------------------------------------------------------------------------------------------SVV
385288	GC_00007191		PST_134E36_2	17715	51	54	2	0	0.999247214694369	0.745126100650619	0.853676416763981	PF00631.27	GGL domain							17715	Chr_17	MLSRPQKQSMSELKLRRLTEHNQRLREDLERPRIRVSDASANLIRFCKTTRDYLVPSVWGPLGKSEDPYAPQAAGASCC--------------------------------------------------------------------------------------------------SVV
385289	GC_00007191		PST_AR0005a	10808	51	54	2	0	0.999247214694369	0.745126100650619	0.853676416763981	PF00631.27	GGL domain							10808	Chr_17	MLSRPQKQSMSELKLRRLTEHNQRLREDLERPRIRVSDASANLIRFCKTTRDYLVPSVWGPLGKSEDPYAPQAAGASCC--------------------------------------------------------------------------------------------------SVV
385290	GC_00007191		PST_AR0005a	14743	51	54	2	0	0.999247214694369	0.745126100650619	0.853676416763981	PF00631.27	GGL domain							14743	ChrUn	MLSRPQKQSMSELKLRRLTEHNQRLREDLERPRIRVSDASANLIRFCKTTRDYLVPSVWGPLGKSEDPYAPQAAGASCC--------------------------------------------------------------------------------------------------SVV
385291	GC_00007191		PST_AZ2_1	17281	51	54	2	0	0.999247214694369	0.745126100650619	0.853676416763981	PF00631.27	GGL domain							17281	Chr_18	MLSRPQKQSMSELKLRRLTEHNQRLREDLERPRIRVSDASANLIRFCKTTRDYLVPSVWGPLGKSEDPYAPQAAGASCC--------------------------------------------------------------------------------------------------SVV
385292	GC_00007191		PST_AZ2_2	16106	51	54	2	0	0.999247214694369	0.745126100650619	0.853676416763981	PF00631.27	GGL domain							16106	Chr_17	MLSRPQKQSMSELKLRRLTEHNQRLREDLERPRIRVSDASANLIRFCKTTRDYLVPSVWGPLGKSEDPYAPQAAGASCC--------------------------------------------------------------------------------------------------SVV
385293	GC_00007191		PST_DK0911_1	8813	51	54	2	0	0.999247214694369	0.745126100650619	0.853676416763981	PF00631.27	GGL domain							8813	Chr_18	MLSRPQKQSMSELKLRRLTEHNQRLREDLERPRIRVSDASANLIRFCKTTRDYLVPSVWGPLGKSEDPYAPQAAGASCC--------------------------------------------------------------------------------------------------SVV
385294	GC_00007191		PST_DK0911_2	8836	51	54	2	0	0.999247214694369	0.745126100650619	0.853676416763981	PF00631.27	GGL domain							8836	Chr_17	MLSRPQKQSMSELKLRRLTEHNQRLREDLERPRIRVSDASANLIRFCKTTRDYLVPSVWGPLGKSEDPYAPQAAGASCC--------------------------------------------------------------------------------------------------SVV
385295	GC_00007191		PST_SWS484_1	13046	51	54	2	0	0.999247214694369	0.745126100650619	0.853676416763981	PF00631.27	GGL domain							13046	Chr_17	MLSRPQKQSMSELKLRRLTEHNQRLREDLERPRIRVSDASANLIRFCKTTRDYLVPSVWGPLGKSEDPYAPQAAGASCC--------------------------------------------------------------------------------------------------SVV
385296	GC_00007191		PST_SWS484_2	14936	51	54	2	0	0.999247214694369	0.745126100650619	0.853676416763981	PF00631.27	GGL domain							14936	Chr_18	MLSRPQKQSMSELKLRRLTEHNQRLREDLERPRIRVSDASANLIRFCKTTRDYLVPSVWGPLGKSEDPYAPQAAGASCC--------------------------------------------------------------------------------------------------SVV
385297	GC_00007191		PST_T030_1	13750	51	54	2	0	0.999247214694369	0.745126100650619	0.853676416763981	PF00631.27	GGL domain							13750	Chr_18	MLSRPQKQSMSELKLRRLTEHNQRLREDLERPRIRVSDASANLIRFCKTTRDYLVPSVWGPLGKSEDPYAPQAAGASCC--------------------------------------------------------------------------------------------------SVV
385298	GC_00007191		PST_T030_2	13283	51	54	2	0	0.999247214694369	0.745126100650619	0.853676416763981	PF00631.27	GGL domain							13283	Chr_18	MLSRPQKQSMSELKLRRLTEHNQRLREDLERPRIRVSDASANLIRFCKTTRDYLVPSVWGPLGKSEDPYAPQAAGASCC--------------------------------------------------------------------------------------------------SVV
385299	GC_00007191		PST_T034a	10780	51	54	2	0	0.999247214694369	0.745126100650619	0.853676416763981	PF00631.27	GGL domain							10780	Chr_17	MLSRPQKQSMSELKLRRLTEHNQRLREDLERPRIRVSDASANLIRFCKTTRDYLVPSVWGPLGKSEDPYAPQAAGASCC--------------------------------------------------------------------------------------------------SVV
385300	GC_00007191		PST_T034b	14317	51	54	2	0	0.999247214694369	0.745126100650619	0.853676416763981	PF00631.27	GGL domain							14317	Chr_18	MLSRPQKQSMSELKLRRLTEHNQRLREDLERPRIRVSDASANLIRFCKTTRDYLVPSVWGPLGKSEDPYAPQAAGASCC--------------------------------------------------------------------------------------------------SVV
385301	GC_00007191		PST_W011a	6904	51	54	2	0	0.999247214694369	0.745126100650619	0.853676416763981	PF00631.27	GGL domain							6904	Chr_18	MLSRPQKQSMSELKLRRLTEHNQRLREDLERPRIRVSDASANLIRFCKTTRDYLVPSVWGPLGKSEDPYAPQAAGASCC--------------------------------------------------------------------------------------------------SVV
385302	GC_00007191		PST_W011a	12411	51	54	2	0	0.999247214694369	0.745126100650619	0.853676416763981	PF00631.27	GGL domain							12411	ChrUn	MLSRPQKQSMSELKLRRLTEHNQRLREDLERPRIRVSDASANLIRFCKTTRDYLVPSVWGPLGKSEDPYAPQAAGASCC--------------------------------------------------------------------------------------------------SVV
385303	GC_00007191		PST_W011b	15430	51	54	2	0	0.999247214694369	0.745126100650619	0.853676416763981	PF00631.27	GGL domain							15430	Chr_17	MLSRPQKQSMSELKLRRLTEHNQRLREDLERPRIRVSDASANLIRFCKTTRDYLVPSVWGPLGKSEDPYAPQAAGASCC--------------------------------------------------------------------------------------------------SVV
385304	GC_00007191		PST_W025b	4259	51	54	2	0	0.999247214694369	0.745126100650619	0.853676416763981	PF00631.27	GGL domain							4259	Chr_17	MLSRPQKQSMSELKLRRLTEHNQRLREDLERPRIRVSDASANLIRFCKTTRDYLVPSVWGPLGKSEDPYAPQAAGASCC--------------------------------------------------------------------------------------------------SVV
385305	GC_00007191		PST_W025b	10016	51	54	2	0	0.999247214694369	0.745126100650619	0.853676416763981	PF00631.27	GGL domain							10016	ChrUn	MLSRPQKQSMSELKLRRLTEHNQRLREDLERPRIRVSDASANLIRFCKTTRDYLVPSVWGPLGKSEDPYAPQAAGASCC--------------------------------------------------------------------------------------------------SVV
385306	GC_00007191		PST_W029a	14075	51	54	2	0	0.999247214694369	0.745126100650619	0.853676416763981	PF00631.27	GGL domain							14075	Chr_18	MLSRPQKQSMSELKLRRLTEHNQRLREDLERPRIRVSDASANLIRFCKTTRDYLVPSVWGPLGKSEDPYAPQAAGASCC--------------------------------------------------------------------------------------------------SVV
385307	GC_00007191		PST_W029b	13482	51	54	2	0	0.999247214694369	0.745126100650619	0.853676416763981	PF00631.27	GGL domain							13482	Chr_17	MLSRPQKQSMSELKLRRLTEHNQRLREDLERPRIRVSDASANLIRFCKTTRDYLVPSVWGPLGKSEDPYAPQAAGASCC--------------------------------------------------------------------------------------------------SVV
385308	GC_00007191		PST_W039a	13848	51	54	2	0	0.999247214694369	0.745126100650619	0.853676416763981	PF00631.27	GGL domain							13848	Chr_18	MLSRPQKQSMSELKLRRLTEHNQRLREDLERPRIRVSDASANLIRFCKTTRDYLVPSVWGPLGKSEDPYAPQAAGASCC--------------------------------------------------------------------------------------------------SVV
385309	GC_00007191		PST_W048a	14011	51	54	2	0	0.999247214694369	0.745126100650619	0.853676416763981	PF00631.27	GGL domain							14011	Chr_18	MLSRPQKQSMSELKLRRLTEHNQRLREDLERPRIRVSDASANLIRFCKTTRDYLVPSVWGPLGKSEDPYAPQAAGASCC--------------------------------------------------------------------------------------------------SVV
385310	GC_00007191		PST_W048b	12924	51	54	2	0	0.999247214694369	0.745126100650619	0.853676416763981	PF00631.27	GGL domain							12924	Chr_17	MLSRPQKQSMSELKLRRLTEHNQRLREDLERPRIRVSDASANLIRFCKTTRDYLVPSVWGPLGKSEDPYAPQAAGASCC--------------------------------------------------------------------------------------------------SVV
385311	GC_00007191		PST_W052a	15024	51	54	2	0	0.999247214694369	0.745126100650619	0.853676416763981	PF00631.27	GGL domain							15024	Chr_18	MLSRPQKQSMSELKLRRLTEHNQRLREDLERPRIRVSDASANLIRFCKTTRDYLVPSVWGPLGKSEDPYAPQAAGASCC--------------------------------------------------------------------------------------------------SVV
385312	GC_00007191		PST_W052b	13426	51	54	2	0	0.999247214694369	0.745126100650619	0.853676416763981	PF00631.27	GGL domain							13426	Chr_17	MLSRPQKQSMSELKLRRLTEHNQRLREDLERPRIRVSDASANLIRFCKTTRDYLVPSVWGPLGKSEDPYAPQAAGASCC--------------------------------------------------------------------------------------------------SVV
385313	GC_00007191		PST_W053a	14300	51	54	2	0	0.999247214694369	0.745126100650619	0.853676416763981	PF00631.27	GGL domain							14300	Chr_18	MLSRPQKQSMSELKLRRLTEHNQRLREDLERPRIRVSDASANLIRFCKTTRDYLVPSVWGPLGKSEDPYAPQAAGASCC--------------------------------------------------------------------------------------------------SVV
385314	GC_00007191		PST_W053b	12017	51	54	2	0	0.999247214694369	0.745126100650619	0.853676416763981	PF00631.27	GGL domain							12017	Chr_17	MLSRPQKQSMSELKLRRLTEHNQRLREDLERPRIRVSDASANLIRFCKTTRDYLVPSVWGPLGKSEDPYAPQAAGASCC--------------------------------------------------------------------------------------------------SVV
385315	GC_00007191		PST_W054a	14266	51	54	2	0	0.999247214694369	0.745126100650619	0.853676416763981	PF00631.27	GGL domain							14266	Chr_18	MLSRPQKQSMSELKLRRLTEHNQRLREDLERPRIRVSDASANLIRFCKTTRDYLVPSVWGPLGKSEDPYAPQAAGASCC--------------------------------------------------------------------------------------------------SVV
385316	GC_00007191		PST_W054b	14056	51	54	2	0	0.999247214694369	0.745126100650619	0.853676416763981	PF00631.27	GGL domain							14056	Chr_18	MLSRPQKQSMSELKLRRLTEHNQRLREDLERPRIRVSDASANLIRFCKTTRDYLVPSVWGPLGKSEDPYAPQAAGASCC--------------------------------------------------------------------------------------------------SVV
385317	GC_00007191		PST_W057a	13785	51	54	2	0	0.999247214694369	0.745126100650619	0.853676416763981	PF00631.27	GGL domain							13785	Chr_18	MLSRPQKQSMSELKLRRLTEHNQRLREDLERPRIRVSDASANLIRFCKTTRDYLVPSVWGPLGKSEDPYAPQAAGASCC--------------------------------------------------------------------------------------------------SVV
385318	GC_00007191		PST_W057b	14039	51	54	2	0	0.999247214694369	0.745126100650619	0.853676416763981	PF00631.27	GGL domain							14039	Chr_17	MLSRPQKQSMSELKLRRLTEHNQRLREDLERPRIRVSDASANLIRFCKTTRDYLVPSVWGPLGKSEDPYAPQAAGASCC--------------------------------------------------------------------------------------------------SVV
385319	GC_00007191		PST_W088a	9647	51	54	2	0	0.999247214694369	0.745126100650619	0.853676416763981	PF00631.27	GGL domain							9647	Chr_18	MLSRPQKQSMSELKLRRLTEHNQRLREDLERPRIRVSDASANLIRFCKTTRDYLVPSVWGPLGKSEDPYAPQAAGASCC--------------------------------------------------------------------------------------------------SVV
385320	GC_00007191		PST_W088b	13132	51	54	2	0	0.999247214694369	0.745126100650619	0.853676416763981	PF00631.27	GGL domain							13132	Chr_17	MLSRPQKQSMSELKLRRLTEHNQRLREDLERPRIRVSDASANLIRFCKTTRDYLVPSVWGPLGKSEDPYAPQAAGASCC--------------------------------------------------------------------------------------------------SVV
385321	GC_00007191		PST_Yr1646a	13923	51	54	2	0	0.999247214694369	0.745126100650619	0.853676416763981	PF00631.27	GGL domain							13923	Chr_18	MLSRPQKQSMSELKLRRLTEHNQRLREDLERPRIRVSDASANLIRFCKTTRDYLVPSVWGPLGKSEDPYAPQAAGASCC--------------------------------------------------------------------------------------------------SVV
385322	GC_00007191		PST_Yr1646b	14720	51	54	2	0	0.999247214694369	0.745126100650619	0.853676416763981	PF00631.27	GGL domain							14720	Chr_17	MLSRPQKQSMSELKLRRLTEHNQRLREDLERPRIRVSDASANLIRFCKTTRDYLVPSVWGPLGKSEDPYAPQAAGASCC--------------------------------------------------------------------------------------------------SVV
385323	GC_00007191		PST_Yr1706a	16209	51	54	2	0	0.999247214694369	0.745126100650619	0.853676416763981	PF00631.27	GGL domain							16209	Chr_18	MLSRPQKQSMSELKLRRLTEHNQRLREDLERPRIRVSDASANLIRFCKTTRDYLVPSVWGPLGKSEDPYAPQAAGASCC--------------------------------------------------------------------------------------------------SVV
385324	GC_00007191		PST_Yr1706b	12737	51	54	2	0	0.999247214694369	0.745126100650619	0.853676416763981	PF00631.27	GGL domain							12737	Chr_17	MLSRPQKQSMSELKLRRLTEHNQRLREDLERPRIRVSDASANLIRFCKTTRDYLVPSVWGPLGKSEDPYAPQAAGASCC--------------------------------------------------------------------------------------------------SVV
385325	GC_00007191		PST_Yr1716a	14163	51	54	2	0	0.999247214694369	0.745126100650619	0.853676416763981	PF00631.27	GGL domain							14163	Chr_18	MLSRPQKQSMSELKLRRLTEHNQRLREDLERPRIRVSDASANLIRFCKTTRDYLVPSVWGPLGKSEDPYAPQAAGASCC--------------------------------------------------------------------------------------------------SVV
385326	GC_00007191		PST_Yr1716b	13395	51	54	2	0	0.999247214694369	0.745126100650619	0.853676416763981	PF00631.27	GGL domain							13395	Chr_17	MLSRPQKQSMSELKLRRLTEHNQRLREDLERPRIRVSDASANLIRFCKTTRDYLVPSVWGPLGKSEDPYAPQAAGASCC--------------------------------------------------------------------------------------------------SVV
385327	GC_00007191		PST_Yr2011a	14731	51	54	2	0	0.999247214694369	0.745126100650619	0.853676416763981	PF00631.27	GGL domain							14731	Chr_18	MLSRPQKQSMSELKLRRLTEHNQRLREDLERPRIRVSDASANLIRFCKTTRDYLVPSVWGPLGKSEDPYAPQAAGASCC--------------------------------------------------------------------------------------------------SVV
385328	GC_00007191		PST_Yr2011b	13892	51	54	2	0	0.999247214694369	0.745126100650619	0.853676416763981	PF00631.27	GGL domain							13892	Chr_17	MLSRPQKQSMSELKLRRLTEHNQRLREDLERPRIRVSDASANLIRFCKTTRDYLVPSVWGPLGKSEDPYAPQAAGASCC--------------------------------------------------------------------------------------------------SVV
385329	GC_00007191		PST_Yr2015a	12910	51	54	2	0	0.999247214694369	0.745126100650619	0.853676416763981	PF00631.27	GGL domain							12910	Chr_18	MLSRPQKQSMSELKLRRLTEHNQRLREDLERPRIRVSDASANLIRFCKTTRDYLVPSVWGPLGKSEDPYAPQAAGASCC--------------------------------------------------------------------------------------------------SVV
385330	GC_00007191		PST_Yr2015b	12192	51	54	2	0	0.999247214694369	0.745126100650619	0.853676416763981	PF00631.27	GGL domain							12192	Chr_17	MLSRPQKQSMSELKLRRLTEHNQRLREDLERPRIRVSDASANLIRFCKTTRDYLVPSVWGPLGKSEDPYAPQAAGASCC--------------------------------------------------------------------------------------------------SVV
385331	GC_00007191		PST_Yr201644_1	13046	51	54	2	0	0.999247214694369	0.745126100650619	0.853676416763981	PF00631.27	GGL domain							13046	Chr_18	MLSRPQKQSMSELKLRRLTEHNQRLREDLERPRIRVSDASANLIRFCKTTRDYLVPSVWGPLGKSEDPYAPQAAGASCC--------------------------------------------------------------------------------------------------SVV
385332	GC_00007191		PST_Yr201644_2	13197	51	54	2	0	0.999247214694369	0.745126100650619	0.853676416763981	PF00631.27	GGL domain							13197	Chr_17	MLSRPQKQSMSELKLRRLTEHNQRLREDLERPRIRVSDASANLIRFCKTTRDYLVPSVWGPLGKSEDPYAPQAAGASCC--------------------------------------------------------------------------------------------------SVV
385333	GC_00007192		PSH_233a	8070	53	54	2	0	0.999392835458409	0.998540201874938	0.998966336732641	PF00155.27	Aminotransferase class I and II	K|E	Transcription|Amino acid transport and metabolism	COG1167	DNA-binding transcriptional regulator, MocR family, contains an aminotransferase domain (ARO8) (PDB:2R2N)	COG1167	Lysine biosynthesis	8070	Chr_7	MESAVDYDGKFISRAGKRWQPSGIRGLFPLEQRPGMISMLAGKPNPATFPFESIAITLKPSVATGEAPETLSLSGGELDAALQYGPTAGQPEFLNWVYQLQQRCHGRGKPEEEGWSCAIGAGSQELMEKAFAAVCDPEDTILMETPVYSGTLGFLQPSGRTLIEIQSDHHGISAVELERVLANWHSDPSTSSLKFPKVVYSIPTGSNPTGCSAPLDRKRLILELVRRYDLLLFEDDAYYFLHFDRKNRAPSYFSLEKSEGGQTGRVVRFDSLSKIISSGIRLGFVTGPARILEIINLHTSNTNLQPSSVTQAIAGKLLCHWGYDRFEAHCDQVSKFYSDKLEVVNAAAQKHLAGLAEWNKPVAGMFLWIKLNIAIPGKEEEADSSALISTRAVQKGVLAVPGCAFLPNAGKSAYVRTSFSLIDANSADEGFARLASVIREARVEAGLE
385334	GC_00007192		PSH_233b	5881	53	54	2	0	0.999392835458409	0.998540201874938	0.998966336732641	PF00155.27	Aminotransferase class I and II	K|E	Transcription|Amino acid transport and metabolism	COG1167	DNA-binding transcriptional regulator, MocR family, contains an aminotransferase domain (ARO8) (PDB:2R2N)	COG1167	Lysine biosynthesis	5881	Chr_7	MESAVDYDGKFISRAGKRWQPSGIRGLFPLEQRPGMISMLAGKPNPATFPFESIAITLKPSVATGEAPETLSLSGGELDAALQYGPTAGQPEFLNWVYQLQQRCHGRGKPEEEGWSCAIGAGSQELMEKAFAAVCDPEDTILMETPVYSGTLGFLQPSGRTLIEIQSDHHGISAVELERVLANWHSDPSTSSLKFPKVVYSIPTGSNPTGCSAPLDRKRLILELVRRYDLLLFEDDAYYFLHFDRKNRAPSYFSLEKSEGGQTGRVVRFDSLSKIISSGIRLGFVTGPARILEIINLHTSNTNLQPSSVTQAIAGKLLCHWGYDRFEAHCDQVSKFYSDKLEVVNAAAQKHLAGLAEWNKPVAGMFLWIKLNIAIPGKEEEADSSALISTRAVQKGVLAVPGCAFLPNAGKSAYVRTSFSLIDANSADEGFARLASVIREARVEAGLE
385335	GC_00007192		PSH_76a	8601	53	54	2	0	0.999392835458409	0.998540201874938	0.998966336732641	PF00155.27	Aminotransferase class I and II	K|E	Transcription|Amino acid transport and metabolism	COG1167	DNA-binding transcriptional regulator, MocR family, contains an aminotransferase domain (ARO8) (PDB:2R2N)	COG1167	Lysine biosynthesis	8601	Chr_7	MESAVDYDGKFISRAGKRWQPSGIRGLFPLEQRPGMISMLAGKPNPATFPFESIAITLKPSVATGEAPETLSLSGGELDAALQYGPTAGQPEFLNWVYQLQQRCHGRGKPEEEGWSCAIGAGSQELMEKAFAAVCDPEDTILMETPVYSGTLGFLQPSGRTLIEIQSDHHGISAVELERVLANWHSDPSTSSLKFPKVVYSIPTGSNPTGCSAPLDRKRLILELVRRYDLLLFEDDAYYFLHFDRKNRAPSYFSLEKSEGGQTGRVVRFDSLSKIISSGIRLGFVTGPARILEIINLHTSNTNLQPSSVTQAIAGKLLCHWGYDRFEAHCDQVSKFYSDKLEVVNAAAQKHLAGLAEWNKPVAGMFLWIKLNIAIPGKEEEADSSALISTRAVQKGVLAVPGCAFLPNAGKSAYVRTSFSLIDANSADEGFARLASVIREARVEAGLE
385336	GC_00007192		PSH_76b	8553	53	54	2	0	0.999392835458409	0.998540201874938	0.998966336732641	PF00155.27	Aminotransferase class I and II	K|E	Transcription|Amino acid transport and metabolism	COG1167	DNA-binding transcriptional regulator, MocR family, contains an aminotransferase domain (ARO8) (PDB:2R2N)	COG1167	Lysine biosynthesis	8553	Chr_7	MESAVDYDGKFISRAGKRWQPSGIRGLFPLEQRPGMISMLAGKPNPATFPFESIAITLKPSVATGEAPETLSLSGGELDAALQYGPTAGQPEFLNWVYQLQQRCHGRGKPEEEGWSCAIGAGSQELMEKAFAAVCDPEDTILMETPVYSGTLGFLQPSGRTLIEIQSDHHGISAVELERVLANWHSDPSTSSLKFPKVVYSIPTGSNPTGCSAPLDRKRLILELVRRYDLLLFEDDAYYFLHFDRKNRAPSYFSLEKSEGGQTGRVVRFDSLSKIISSGIRLGFVTGPARILEIINLHTSNTNLQPSSVTQAIAGKLLCHWGYDRFEAHCDQVSKFYSDKLEVVNAAAQKHLAGLAEWNKPVAGMFLWIKLNIAIPGKEEEADSSALISTRAVQKGVLAVPGCAFLPNAGKSAYVRTSFSLIDANSADEGFARLASVIREARVEAGLE
385337	GC_00007192		PSH_NDPSH_1	9125	53	54	2	0	0.999392835458409	0.998540201874938	0.998966336732641	PF00155.27	Aminotransferase class I and II	K|E	Transcription|Amino acid transport and metabolism	COG1167	DNA-binding transcriptional regulator, MocR family, contains an aminotransferase domain (ARO8) (PDB:2R2N)	COG1167	Lysine biosynthesis	9125	Chr_7	MESAVDYDGKFISRAGKRWQPSGIRGLFPLEQRPGMISMLAGKPNPATFPFESIAITLKPSVATGEAPETLSLSGGELDAALQYGPTAGQPEFLNWVYQLQQRCHGRGKPEEEGWSCAIGAGSQELMEKAFAAVCDPEDTILMETPVYSGTLGFLQPSGRTLIEIQSDHHGISAVELERVLANWHSDPSTSSLKFPKVVYSIPTGSNPTGCSAPLDRKRLILELVRRYDLLLFEDDAYYFLHFDRKNRAPSYFSLEKSEGGQTGRVVRFDSLSKIISSGIRLGFVTGPARILEIINLHTSNTNLQPSSVTQAIAGKLLCHWGYDRFEAHCDQVSKFYSDKLEVVNAAAQKHLAGLAEWNKPVAGMFLWIKLNIAIPGKEEEADSSALISTRAVQKGVLAVPGCAFLPNAGKSAYVRTSFSLIDANSADEGFARLASVIREARVEAGLE
385338	GC_00007192		PSH_NDPSH_2	8836	53	54	2	0	0.999392835458409	0.998540201874938	0.998966336732641	PF00155.27	Aminotransferase class I and II	K|E	Transcription|Amino acid transport and metabolism	COG1167	DNA-binding transcriptional regulator, MocR family, contains an aminotransferase domain (ARO8) (PDB:2R2N)	COG1167	Lysine biosynthesis	8836	Chr_7	MESAVDYDGKFISRAGKRWQPSGIRGLFPLEQRPGMISMLAGKPNPATFPFESIAITLKPSVATGEAPETLSLSGGELDAALQYGPTAGQPEFLNWVYQLQQRCHGRGKPEEEGWSCAIGAGSQELMEKAFAAVCDPEDTILMETPVYSGTLGFLQPSGRTLIEIQSDHHGISAVELERVLANWHSDPSTSSLKFPKVVYSIPTGSNPTGCSAPLDRKRLILELVRRYDLLLFEDDAYYFLHFDRKNRAPSYFSLEKSEGGQTGRVVRFDSLSKIISSGIRLGFVTGPARILEIINLHTSNTNLQPSSVTQAIAGKLLCHWGYDRFEAHCDQVSKFYSDKLEVVNAAAQKHLAGLAEWNKPVAGMFLWIKLNIAIPGKEEEADSSALISTRAVQKGVLAVPGCAFLPNAGKSAYVRTSFSLIDANSADEGFARLASVIREARVEAGLE
385339	GC_00007192		PST_130_1	3341	53	54	2	0	0.999392835458409	0.998540201874938	0.998966336732641	PF00155.27	Aminotransferase class I and II	K|E	Transcription|Amino acid transport and metabolism	COG1167	DNA-binding transcriptional regulator, MocR family, contains an aminotransferase domain (ARO8) (PDB:2R2N)	COG1167	Lysine biosynthesis	3341	Chr_7	MESAVDYDGKFISRAGKRWQPSGIRGLFPLEQRPGMISMLAGKPNPATFPFESIAITLKPSVATGEAPETLSLSGGELDAALQYGPTAGQPEFLNWVYQLQQRCHGRGKPEEEGWSCAIGAGSQELMEKAFAAVCDPEDTILMETPVYSGTLGFLQPSGRTLIEIQSDHHGISAVELERVLANWHSDPSTSSLKFPKVVYSIPTGSNPTGCSAPLDRKRLILELVRRYDLLLFEDDAYYFLHFDRKNRAPSYFSLEKSEGGQTGRVVRFDSLSKIISSGIRLGFVTGPARILEIINLHTSNTNLQPSSVTQAIAGKLLCHWGYDRFEAHCDQVSKFYSDKLEVVNAAAQKHLAGLAEWNKPVAGMFLWIKLNIAIPGKEEEADSSALISTRAVQKGVLAVPGCAFLPNAGKSAYVRTSFSLIDANSADEGFARLASVIREARVEAGLE
385340	GC_00007192		PST_130_2	13952	53	54	2	0	0.999392835458409	0.998540201874938	0.998966336732641	PF00155.27	Aminotransferase class I and II	K|E	Transcription|Amino acid transport and metabolism	COG1167	DNA-binding transcriptional regulator, MocR family, contains an aminotransferase domain (ARO8) (PDB:2R2N)	COG1167	Lysine biosynthesis	13952	Chr_7	------------------MAALGNTGIIPLEQRPGMISMLAGKPNPATFPFESIAITLKPSVATGEAPETLSLSGGELDAALQYGPTAGQPEFLNWVYQLQQRCHGRGKPEEEGWSCAIGAGSQELMEKAFAAVCDPEDTILMETPVYSGTLGFLQPSGRTLIEIQSDHHGISAVELERVLANWHSDPSTSSLKFPKVVYSIPTGSNPTGCSAPLDRKRLILELVRRYDLLLFEDDAYYFLHFDRKNRAPSYFSLEKSEGGQTGRVVRFDSLSKIISSGIRLGFVTGPARILEIINLHTSNTNLQPSSVTQAIAGKLLCHWGYDRFEAHCDQVSKFYSDKLEVVNAAAQKHLAGLAEWNKPVAGMFLWIKLNIAIPGKEEEADSSALISTRAVQKGVLAVPGCAFLPNAGKSAYVRTSFSLIDANSADEGFARLASVIREARVEAGLE
385341	GC_00007192		PST_134E36_1	7951	53	54	2	0	0.999392835458409	0.998540201874938	0.998966336732641	PF00155.27	Aminotransferase class I and II	K|E	Transcription|Amino acid transport and metabolism	COG1167	DNA-binding transcriptional regulator, MocR family, contains an aminotransferase domain (ARO8) (PDB:2R2N)	COG1167	Lysine biosynthesis	7951	Chr_7	MESAVDYDGKFISRAGKRWQPSGIRGLFPLEQRPGMISMLAGKPNPATFPFESIAITLKPSVATGEAPETLSLSGGELDAALQYGPTAGQPEFLNWVYQLQQRCHGRGKPEEEGWSCAIGAGSQELMEKAFAAVCDPEDTILMETPVYSGTLGFLQPSGRTLIEIQSDHHGISAVELERVLANWHSDPSTSSLKFPKVVYSIPTGSNPTGCSAPLDRKRLILELVRRYDLLLFEDDAYYFLHFDRKNRAPSYFSLEKSEGGQTGRVVRFDSLSKIISSGIRLGFVTGPARILEIINLHTSNTNLQPSSVTQAIAGKLLCHWGYDRFEAHCDQVSKFYSDKLEVVNAAAQKHLAGLAEWNKPVAGMFLWIKLNIAIPGKEEEADSSALISTRAVQKGVLAVPGCAFLPNAGKSAYVRTSFSLIDANSADEGFARLASVIREARVEAGLE
385342	GC_00007192		PST_134E36_2	8496	53	54	2	0	0.999392835458409	0.998540201874938	0.998966336732641	PF00155.27	Aminotransferase class I and II	K|E	Transcription|Amino acid transport and metabolism	COG1167	DNA-binding transcriptional regulator, MocR family, contains an aminotransferase domain (ARO8) (PDB:2R2N)	COG1167	Lysine biosynthesis	8496	Chr_7	MESAVDYDGKFISRAGKRWQPSGIRGLFPLEQRPGMISMLAGKPNPATFPFESIAITLKPSVATGEAPETLSLSGGELDAALQYGPTAGQPEFLNWVYQLQQRCHGRGKPEEEGWSCAIGAGSQELMEKAFAAVCDPEDTILMETPVYSGTLGFLQPSGRTLIEIQSDHHGISAVELERVLANWHSDPSTSSLKFPKVVYSIPTGSNPTGCSAPLDRKRLILELVRRYDLLLFEDDAYYFLHFDRKNRAPSYFSLEKSEGGQTGRVVRFDSLSKIISSGIRLGFVTGPARILEIINLHTSNTNLQPSSVTQAIAGKLLCHWGYDRFEAHCDQVSKFYSDKLEVVNAAAQKHLAGLAEWNKPVAGMFLWIKLNIAIPGKEEEADSSALISTRAVQKGVLAVPGCAFLPNAGKSAYVRTSFSLIDANSADEGFARLASVIREARVEAGLE
385343	GC_00007192		PST_AR0005a	2687	53	54	2	0	0.999392835458409	0.998540201874938	0.998966336732641	PF00155.27	Aminotransferase class I and II	K|E	Transcription|Amino acid transport and metabolism	COG1167	DNA-binding transcriptional regulator, MocR family, contains an aminotransferase domain (ARO8) (PDB:2R2N)	COG1167	Lysine biosynthesis	2687	Chr_7	MESAVDYDGKFISRAGKRWQPSGIRGLFPLEQRPGMISMLAGKPNPATFPFESIAITLKPSVATGEAPETLSLSGGELDAALQYGPTAGQPEFLNWVYQLQQRCHGRGKPEEEGWSCAIGAGSQELMEKAFAAVCDPEDTILMETPVYSGTLGFLQPSGRTLIEIQSDHHGISAVELERVLANWHSDPSTSSLKFPKVVYSIPTGSNPTGCSAPLDRKRLILELVRRYDLLLFEDDAYYFLHFDRKNRAPSYFSLEKSEGGQTGRVVRFDSLSKIISSGIRLGFVTGPARILEIINLHTSNTNLQPSSVTQAIAGKLLCHWGYDRFEAHCDQVSKFYSDKLEVVNAAAQKHLAGLAEWNKPVAGMFLWIKLNIAIPGKEEEADSSALISTRAVQKGVLAVPGCAFLPNAGKSAYVRTSFSLIDANSADEGFARLASVIREARVEAGLE
385344	GC_00007192		PST_AR0005b	7429	53	54	2	0	0.999392835458409	0.998540201874938	0.998966336732641	PF00155.27	Aminotransferase class I and II	K|E	Transcription|Amino acid transport and metabolism	COG1167	DNA-binding transcriptional regulator, MocR family, contains an aminotransferase domain (ARO8) (PDB:2R2N)	COG1167	Lysine biosynthesis	7429	Chr_7	MESAVDYDGKFISRAGKRWQPSGIRGLFPLEQRPGMISMLAGKPNPATFPFESIAITLKPSVATGEAPETLSLSGGELDAALQYGPTAGQPEFLNWVYQLQQRCHGRGKPEEEGWSCAIGAGSQELMEKAFAAVCDPEDTILMETPVYSGTLGFLQPSGRTLIEIQSDHHGISAVELERVLANWHSDPSTSSLKFPKVVYSIPTGSNPTGCSAPLDRKRLILELVRRYDLLLFEDDAYYFLHFDRKNRAPSYFSLEKSEGGQTGRVVRFDSLSKIISSGIRLGFVTGPARILEIINLHTSNTNLQPSSVTQAIAGKLLCHWGYDRFEAHCDQVSKFYSDKLEVVNAAAQKHLAGLAEWNKPVAGMFLWIKLNIAIPGKEEEADSSALISTRAVQKGVLAVPGCAFLPNAGKSAYVRTSFSLIDANSADEGFARLASVIREARVEAGLE
385345	GC_00007192		PST_AZ2_1	8961	53	54	2	0	0.999392835458409	0.998540201874938	0.998966336732641	PF00155.27	Aminotransferase class I and II	K|E	Transcription|Amino acid transport and metabolism	COG1167	DNA-binding transcriptional regulator, MocR family, contains an aminotransferase domain (ARO8) (PDB:2R2N)	COG1167	Lysine biosynthesis	8961	Chr_7	MESAVDYDGKFISRAGKRWQPSGIRGLFPLEQRPGMISMLAGKPNPATFPFESIAITLKPSVATGEAPETLSLSGGELDAALQYGPTAGQPEFLNWVYQLQQRCHGRGKPEEEGWSCAIGAGSQELMEKAFAAVCDPEDTILMETPVYSGTLGFLQPSGRTLIEIQSDHHGISAVELERVLANWHSDPSTSSLKFPKVVYSIPTGSNPTGCSAPLDRKRLILELVRRYDLLLFEDDAYYFLHFDRKNRAPSYFSLEKSEGGQTGRVVRFDSLSKIISSGIRLGFVTGPARILEIINLHTSNTNLQPSSVTQAIAGKLLCHWGYDRFEAHCDQVSKFYSDKLEVVNAAAQKHLAGLAEWNKPVAGMFLWIKLNIAIPGKEEEADSSALISTRAVQKGVLAVPGCAFLPNAGKSAYVRTSFSLIDANSADEGFARLASVIREARVEAGLE
385346	GC_00007192		PST_AZ2_2	8373	53	54	2	0	0.999392835458409	0.998540201874938	0.998966336732641	PF00155.27	Aminotransferase class I and II	K|E	Transcription|Amino acid transport and metabolism	COG1167	DNA-binding transcriptional regulator, MocR family, contains an aminotransferase domain (ARO8) (PDB:2R2N)	COG1167	Lysine biosynthesis	8373	Chr_7	MESAVDYDGKFISRAGKRWQPSGIRGLFPLEQRPGMISMLAGKPNPATFPFESIAITLKPSVATGEAPETLSLSGGELDAALQYGPTAGQPEFLNWVYQLQQRCHGRGKPEEEGWSCAIGAGSQELMEKAFAAVCDPEDTILMETPVYSGTLGFLQPSGRTLIEIQSDHHGISAVELERVLANWHSDPSTSSLKFPKVVYSIPTGSNPTGCSAPLDRKRLILELVRRYDLLLFEDDAYYFLHFDRKNRAPSYFSLEKSEGGQTGRVVRFDSLSKIISSGIRLGFVTGPARILEIINLHTSNTNLQPSSVTQAIAGKLLCHWGYDRFEAHCDQVSKFYSDKLEVVNAAAQKHLAGLAEWNKPVAGMFLWIKLNIAIPGKEEEADSSALISTRAVQKGVLAVPGCAFLPNAGKSAYVRTSFSLIDANSADEGFARLASVIREARVEAGLE
385347	GC_00007192		PST_DK0911_1	3358	53	54	2	0	0.999392835458409	0.998540201874938	0.998966336732641	PF00155.27	Aminotransferase class I and II	K|E	Transcription|Amino acid transport and metabolism	COG1167	DNA-binding transcriptional regulator, MocR family, contains an aminotransferase domain (ARO8) (PDB:2R2N)	COG1167	Lysine biosynthesis	3358	Chr_7	MESAVDYDGKFISRAGKRWQPSGIRGLFPLEQRPGMISMLAGKPNPATFPFESIAITLKPSVATGEAPETLSLSGGELDAALQYGPTAGQPEFLNWVYQLQQRCHGRGKPEEEGWSCAIGAGSQELMEKAFAAVCDPEDTILMETPVYSGTLGFLQPSGRTLIEIQSDHHGISAVELERVLANWHSDPSTSSLKFPKVVYSIPTGSNPTGCSAPLDRKRLILELVRRYDLLLFEDDAYYFLHFDRKNRAPSYFSLEKSEGGQTGRVVRFDSLSKIISSGIRLGFVTGPARILEIINLHTSNTNLQPSSVTQAIAGKLLCHWGYDRFEAHCDQVSKFYSDKLEVVNAAAQKHLAGLAEWNKPVAGMFLWIKLNIAIPGKEEEADSSALISTRAVQKGVLAVPGCAFLPNAGKSAYVRTSFSLIDANSADEGFARLASVIREARVEAGLE
385348	GC_00007192		PST_DK0911_2	3369	53	54	2	0	0.999392835458409	0.998540201874938	0.998966336732641	PF00155.27	Aminotransferase class I and II	K|E	Transcription|Amino acid transport and metabolism	COG1167	DNA-binding transcriptional regulator, MocR family, contains an aminotransferase domain (ARO8) (PDB:2R2N)	COG1167	Lysine biosynthesis	3369	Chr_7	MESAVDYDGKFISRAGKRWQPSGIRGLFPLEQRPGMISMLAGKPNPATFPFESIAITLKPSVATGEAPETLSLSGGELDAALQYGPTAGQPEFLNWVYQLQQRCHGRGKPEEEGWSCAIGAGSQELMEKAFAAVCDPEDTILMETPVYSGTLGFLQPSGRTLIEIQSDHHGISAVELERVLANWHSDPSTSSLKFPKVVYSIPTGSNPTGCSAPLDRKRLILELVRRYDLLLFEDDAYYFLHFDRKNRAPSYFSLEKSEGGQTGRVVRFDSLSKIISSGIRLGFVTGPARILEIINLHTSNTNLQPSSVTQAIAGKLLCHWGYDRFEAHCDQVSKFYSDKLEVVNAAAQKHLAGLAEWNKPVAGMFLWIKLNIAIPGKEEEADSSALISTRAVQKGVLAVPGCAFLPNAGKSAYVRTSFSLIDANSADEGFARLASVIREARVEAGLE
385349	GC_00007192		PST_SWS484_1	6981	53	54	2	0	0.999392835458409	0.998540201874938	0.998966336732641	PF00155.27	Aminotransferase class I and II	K|E	Transcription|Amino acid transport and metabolism	COG1167	DNA-binding transcriptional regulator, MocR family, contains an aminotransferase domain (ARO8) (PDB:2R2N)	COG1167	Lysine biosynthesis	6981	Chr_7	MESAVDYDGKFISRAGKRWQPSGIRGLFPLEQRPGMISMLAGKPNPATFPFESIAITLKPSVATGEAPETLSLSGGELDAALQYGPTAGQPEFLNWVYQLQQRCHGRGKPEEEGWSCAIGAGSQELMEKAFAAVCDPEDTILMETPVYSGTLGFLQPSGRTLIEIQSDHHGISAVELERVLANWHSDPSTSSLKFPKVVYSIPTGSNPTGCSAPLDRKRLILELVRRYDLLLFEDDAYYFLHFDRKNRAPSYFSLEKSEGGQTGRVVRFDSLSKIISSGIRLGFVTGPARILEIINLHTSNTNLQPSSVTQAIAGKLLCHWGYDRFEAHCDQVSKFYSDKLEVVNAAAQKHLAGLAEWNKPVAGMFLWIKLNIAIPGKEEEADSSALISTRAVQKGVLAVPGCAFLPNAGKSAYVRTSFSLIDANSADEGFARLASVIREARVEAGLE
385350	GC_00007192		PST_SWS484_2	6470	53	54	2	0	0.999392835458409	0.998540201874938	0.998966336732641	PF00155.27	Aminotransferase class I and II	K|E	Transcription|Amino acid transport and metabolism	COG1167	DNA-binding transcriptional regulator, MocR family, contains an aminotransferase domain (ARO8) (PDB:2R2N)	COG1167	Lysine biosynthesis	6470	Chr_7	MESAVDYDGKFISRAGKRWQPSGIRGLFPLEQRPGMISMLAGKPNPATFPFESIAITLKPSVATGEAPETLSLSGGELDAALQYGPTAGQPEFLNWVYQLQQRCHGRGKPEEEGWSCAIGAGSQELMEKAFAAVCDPEDTILMETPVYSGTLGFLQPSGRTLIEIQSDHHGISAVELERVLANWHSDPSTSSLKFPKVVYSIPTGSNPTGCSAPLDRKRLILELVRRYDLLLFEDDAYYFLHFDRKNRAPSYFSLEKSEGGQTGRVVRFDSLSKIISSGIRLGFVTGPARILEIINLHTSNTNLQPSSVTQAIAGKLLCHWGYDRFEAHCDQVSKFYSDKLEVVNAAAQKHLAGLAEWNKPVAGMFLWIKLNIAIPGKEEEADSSALISTRAVQKGVLAVPGCAFLPNAGKSAYVRTSFSLIDANSADEGFARLASVIREARVEAGLE
385351	GC_00007192		PST_T030_1	8431	53	54	2	0	0.999392835458409	0.998540201874938	0.998966336732641	PF00155.27	Aminotransferase class I and II	K|E	Transcription|Amino acid transport and metabolism	COG1167	DNA-binding transcriptional regulator, MocR family, contains an aminotransferase domain (ARO8) (PDB:2R2N)	COG1167	Lysine biosynthesis	8431	Chr_7	MESAVDYDGKFISRAGKRWQPSGIRGLFPLEQRPGMISMLAGKPNPATFPFESIAITLKPSVATGEAPETLSLSGGELDAALQYGPTAGQPEFLNWVYQLQQRCHGRGKPEEEGWSCAIGAGSQELMEKAFAAVCDPEDTILMETPVYSGTLGFLQPSGRTLIEIQSDHHGISAVELERVLANWHSDPSTSSLKFPKVVYSIPTGSNPTGCSAPLDRKRLILELVRRYDLLLFEDDAYYFLHFDRKNRAPSYFSLEKSEGGQTGRVVRFDSLSKIISSGIRLGFVTGPARILEIINLHTSNTNLQPSSVTQAIAGKLLCHWGYDRFEAHCDQVSKFYSDKLEVVNAAAQKHLAGLAEWNKPVAGMFLWIKLNIAIPGKEEEADSSALISTRAVQKGVLAVPGCAFLPNAGKSAYVRTSFSLIDANSADEGFARLASVIREARVEAGLE
385352	GC_00007192		PST_T030_2	8423	53	54	2	0	0.999392835458409	0.998540201874938	0.998966336732641	PF00155.27	Aminotransferase class I and II	K|E	Transcription|Amino acid transport and metabolism	COG1167	DNA-binding transcriptional regulator, MocR family, contains an aminotransferase domain (ARO8) (PDB:2R2N)	COG1167	Lysine biosynthesis	8423	Chr_7	MESAVDYDGKFISRAGKRWQPSGIRGLFPLEQRPGMISMLAGKPNPATFPFESIAITLKPSVATGEAPETLSLSGGELDAALQYGPTAGQPEFLNWVYQLQQRCHGRGKPEEEGWSCAIGAGSQELMEKAFAAVCDPEDTILMETPVYSGTLGFLQPSGRTLIEIQSDHHGISAVELERVLANWHSDPSTSSLKFPKVVYSIPTGSNPTGCSAPLDRKRLILELVRRYDLLLFEDDAYYFLHFDRKNRAPSYFSLEKSEGGQTGRVVRFDSLSKIISSGIRLGFVTGPARILEIINLHTSNTNLQPSSVTQAIAGKLLCHWGYDRFEAHCDQVSKFYSDKLEVVNAAAQKHLAGLAEWNKPVAGMFLWIKLNIAIPGKEEEADSSALISTRAVQKGVLAVPGCAFLPNAGKSAYVRTSFSLIDANSADEGFARLASVIREARVEAGLE
385353	GC_00007192		PST_T034a	6209	53	54	2	0	0.999392835458409	0.998540201874938	0.998966336732641	PF00155.27	Aminotransferase class I and II	K|E	Transcription|Amino acid transport and metabolism	COG1167	DNA-binding transcriptional regulator, MocR family, contains an aminotransferase domain (ARO8) (PDB:2R2N)	COG1167	Lysine biosynthesis	6209	Chr_7	MESAVDYDGKFISRAGKRWQPSGIRGLFPLEQRPGMISMLAGKPNPATFPFESIAITLKPSVATGEAPETLSLSGGELDAALQYGPTAGQPEFLNWVYQLQQRCHGRGKPEEEGWSCAIGAGSQELMEKAFAAVCDPEDTILMETPVYSGTLGFLQPSGRTLIEIQSDHHGISAVELERVLANWHSDPSTSSLKFPKVVYSIPTGSNPTGCSAPLDRKRLILELVRRYDLLLFEDDAYYFLHFDRKNRAPSYFSLEKSEGGQTGRVVRFDSLSKIISSGIRLGFVTGPARILEIINLHTSNTNLQPSSVTQAIAGKLLCHWGYDRFEAHCDQVSKFYSDKLEVVNAAAQKHLAGLAEWNKPVAGMFLWIKLNIAIPGKEEEADSSALISTRAVQKGVLAVPGCAFLPNAGKSAYVRTSFSLIDANSADEGFARLASVIREARVEAGLE
385354	GC_00007192		PST_T034b	10384	53	54	2	0	0.999392835458409	0.998540201874938	0.998966336732641	PF00155.27	Aminotransferase class I and II	K|E	Transcription|Amino acid transport and metabolism	COG1167	DNA-binding transcriptional regulator, MocR family, contains an aminotransferase domain (ARO8) (PDB:2R2N)	COG1167	Lysine biosynthesis	10384	Chr_7	MESAVDYDGKFISRAGKRWQPSGIRGLFPLEQRPGMISMLAGKPNPATFPFESIAITLKPSVATGEAPETLSLSGGELDAALQYGPTAGQPEFLNWVYQLQQRCHGRGKPEEEGWSCAIGAGSQELMEKAFAAVCDPEDTILMETPVYSGTLGFLQPSGRTLIEIQSDHHGISAVELERVLANWHSDPSTSSLKFPKVVYSIPTGSNPTGCSAPLDRKRLILELVRRYDLLLFEDDAYYFLHFDRKNRAPSYFSLEKSEGGQTGRVVRFDSLSKIISSGIRLGFVTGPARILEIINLHTSNTNLQPSSVTQAIAGKLLCHWGYDRFEAHCDQVSKFYSDKLEVVNAAAQKHLAGLAEWNKPVAGMFLWIKLNIAIPGKEEEADSSALISTRAVQKGVLAVPGCAFLPNAGKSAYVRTSFSLIDANSADEGFARLASVIREARVEAGLE
385355	GC_00007192		PST_W011a	1591	53	54	2	0	0.999392835458409	0.998540201874938	0.998966336732641	PF00155.27	Aminotransferase class I and II	K|E	Transcription|Amino acid transport and metabolism	COG1167	DNA-binding transcriptional regulator, MocR family, contains an aminotransferase domain (ARO8) (PDB:2R2N)	COG1167	Lysine biosynthesis	1591	Chr_7	MESAVDYDGKFISRAGKRWQPSGIRGLFPLEQRPGMISMLAGKPNPATFPFESIAITLKPSVATGEAPETLSLSGGELDAALQYGPTAGQPEFLNWVYQLQQRCHGRGKPEEEGWSCAIGAGSQELMEKAFAAVCDPEDTILMETPVYSGTLGFLQPSGRTLIEIQSDHHGISAVELERVLANWHSDPSTSSLKFPKVVYSIPTGSNPTGCSAPLDRKRLILELVRRYDLLLFEDDAYYFLHFDRKNRAPSYFSLEKSEGGQTGRVVRFDSLSKIISSGIRLGFVTGPARILEIINLHTSNTNLQPSSVTQAIAGKLLCHWGYDRFEAHCDQVSKFYSDKLEVVNAAAQKHLAGLAEWNKPVAGMFLWIKLNIAIPGKEEEADSSALISTRAVQKGVLAVPGCAFLPNAGKSAYVRTSFSLIDANSADEGFARLASVIREARVEAGLE
385356	GC_00007192		PST_W011b	12298	53	54	2	0	0.999392835458409	0.998540201874938	0.998966336732641	PF00155.27	Aminotransferase class I and II	K|E	Transcription|Amino acid transport and metabolism	COG1167	DNA-binding transcriptional regulator, MocR family, contains an aminotransferase domain (ARO8) (PDB:2R2N)	COG1167	Lysine biosynthesis	12298	Chr_7	MESAVDYDGKFISRAGKRWQPSGIRGLFPLEQRPGMISMLAGKPNPATFPFESIAITLKPSVATGEAPETLSLSGGELDAALQYGPTAGQPEFLNWVYQLQQRCHGRGKPEEEGWSCAIGAGSQELMEKAFAAVCDPEDTILMETPVYSGTLGFLQPSGRTLIEIQSDHHGISAVELERVLANWHSDPSTSSLKFPKVVYSIPTGSNPTGCSAPLDRKRLILELVRRYDLLLFEDDAYYFLHFDRKNRAPSYFSLEKSEGGQTGRVVRFDSLSKIISSGIRLGFVTGPARILEIINLHTSNTNLQPSSVTQAIAGKLLCHWGYDRFEAHCDQVSKFYSDKLEVVNAAAQKHLAGLAEWNKPVAGMFLWIKLNIAIPGKEEEADSSALISTRAVQKGVLAVPGCAFLPNAGKSAYVRTSFSLIDANSADEGFARLASVIREARVEAGLE
385357	GC_00007192		PST_W025a	13618	53	54	2	0	0.999392835458409	0.998540201874938	0.998966336732641	PF00155.27	Aminotransferase class I and II	K|E	Transcription|Amino acid transport and metabolism	COG1167	DNA-binding transcriptional regulator, MocR family, contains an aminotransferase domain (ARO8) (PDB:2R2N)	COG1167	Lysine biosynthesis	13618	Chr_7	MESAVDYDGKFISRAGKRWQPSGIRGLFPLEQRPGMISMLAGKPNPATFPFESIAITLKPSVATGEAPETLSLSGGELDAALQYGPTAGQPEFLNWVYQLQQRCHGRGKPEEEGWSCAIGAGSQELMEKAFAAVCDPEDTILMETPVYSGTLGFLQPSGRTLIEIQSDHHGISAVELERVLANWHSDPSTSSLKFPKVVYSIPTGSNPTGCSAPLDRKRLILELVRRYDLLLFEDDAYYFLHFDRKNRAPSYFSLEKSEGGQTGRVVRFDSLSKIISSGIRLGFVTGPARILEIINLHTSNTNLQPSSVTQAIAGKLLCHWGYDRFEAHCDQVSKFYSDKLEVVNAAAQKHLAGLAEWNKPVAGMFLWIKLNIAIPGKEEEADSSALISTRAVQKGVLAVPGCAFLPNAGKSAYVRTSFSLIDANSADEGFARLASVIREARVEAGLE
385358	GC_00007192		PST_W025b	1568	53	54	2	0	0.999392835458409	0.998540201874938	0.998966336732641	PF00155.27	Aminotransferase class I and II	K|E	Transcription|Amino acid transport and metabolism	COG1167	DNA-binding transcriptional regulator, MocR family, contains an aminotransferase domain (ARO8) (PDB:2R2N)	COG1167	Lysine biosynthesis	1568	Chr_7	MESAVDYDGKFISRAGKRWQPSGIRGLFPLEQRPGMISMLAGKPNPATFPFESIAITLKPSVATGEAPETLSLSGGELDAALQYGPTAGQPEFLNWVYQLQQRCHGRGKPEEEGWSCAIGAGSQELMEKAFAAVCDPEDTILMETPVYSGTLGFLQPSGRTLIEIQSDHHGISAVELERVLANWHSDPSTSSLKFPKVVYSIPTGSNPTGCSAPLDRKRLILELVRRYDLLLFEDDAYYFLHFDRKNRAPSYFSLEKSEGGQTGRVVRFDSLSKIISSGIRLGFVTGPARILEIINLHTSNTNLQPSSVTQAIAGKLLCHWGYDRFEAHCDQVSKFYSDKLEVVNAAAQKHLAGLAEWNKPVAGMFLWIKLNIAIPGKEEEADSSALISTRAVQKGVLAVPGCAFLPNAGKSAYVRTSFSLIDANSADEGFARLASVIREARVEAGLE
385359	GC_00007192		PST_W029a	7229	53	54	2	0	0.999392835458409	0.998540201874938	0.998966336732641	PF00155.27	Aminotransferase class I and II	K|E	Transcription|Amino acid transport and metabolism	COG1167	DNA-binding transcriptional regulator, MocR family, contains an aminotransferase domain (ARO8) (PDB:2R2N)	COG1167	Lysine biosynthesis	7229	Chr_7	MESAVDYDGKFISRAGKRWQPSGIRGLFPLEQRPGMISMLAGKPNPATFPFESIAITLKPSVATGEAPETLSLSGGELDAALQYGPTAGQPEFLNWVYQLQQRCHGRGKPEEEGWSCAIGAGSQELMEKAFAAVCDPEDTILMETPVYSGTLGFLQPSGRTLIEIQSDHHGISAVELERVLANWHSDPSTSSLKFPKVVYSIPTGSNPTGCSAPLDRKRLILELVRRYDLLLFEDDAYYFLHFDRKNRAPSYFSLEKSEGGQTGRVVRFDSLSKIISSGIRLGFVTGPARILEIINLHTSNTNLQPSSVTQAIAGKLLCHWGYDRFEAHCDQVSKFYSDKLEVVNAAAQKHLAGLAEWNKPVAGMFLWIKLNIAIPGKEEEADSSALISTRAVQKGVLAVPGCAFLPNAGKSAYVRTSFSLIDANSADEGFARLASVIREARVEAGLE
385360	GC_00007192		PST_W029b	10624	53	54	2	0	0.999392835458409	0.998540201874938	0.998966336732641	PF00155.27	Aminotransferase class I and II	K|E	Transcription|Amino acid transport and metabolism	COG1167	DNA-binding transcriptional regulator, MocR family, contains an aminotransferase domain (ARO8) (PDB:2R2N)	COG1167	Lysine biosynthesis	10624	Chr_7	MESAVDYDGKFISRAGKRWQPSGIRGLFPLEQRPGMISMLAGKPNPATFPFESIAITLKPSVATGEAPETLSLSGGELDAALQYGPTAGQPEFLNWVYQLQQRCHGRGKPEEEGWSCAIGAGSQELMEKAFAAVCDPEDTILMETPVYSGTLGFLQPSGRTLIEIQSDHHGISAVELERVLANWHSDPSTSSLKFPKVVYSIPTGSNPTGCSAPLDRKRLILELVRRYDLLLFEDDAYYFLHFDRKNRAPSYFSLEKSEGGQTGRVVRFDSLSKIISSGIRLGFVTGPARILEIINLHTSNTNLQPSSVTQAIAGKLLCHWGYDRFEAHCDQVSKFYSDKLEVVNAAAQKHLAGLAEWNKPVAGMFLWIKLNIAIPGKEEEADSSALISTRAVQKGVLAVPGCAFLPNAGKSAYVRTSFSLIDANSADEGFARLASVIREARVEAGLE
385361	GC_00007192		PST_W039a	5310	53	54	2	0	0.999392835458409	0.998540201874938	0.998966336732641	PF00155.27	Aminotransferase class I and II	K|E	Transcription|Amino acid transport and metabolism	COG1167	DNA-binding transcriptional regulator, MocR family, contains an aminotransferase domain (ARO8) (PDB:2R2N)	COG1167	Lysine biosynthesis	5310	Chr_7	MESAVDYDGKFISRAGKRWQPSGIRGLFPLEQRPGMISMLAGKPNPATFPFESIAITLKPSVATGEAPETLSLSGGELDAALQYGPTAGQPEFLNWVYQLQQRCHGRGKPEEEGWSCAIGAGSQELMEKAFAAVCDPEDTILMETPVYSGTLGFLQPSGRTLIEIQSDHHGISAVELERVLANWHSDPSTSSLKFPKVVYSIPTGSNPTGCSAPLDRKRLILELVRRYDLLLFEDDAYYFLHFDRKNRAPSYFSLEKSEGGQTGRVVRFDSLSKIISSGIRLGFVTGPARILEIINLHTSNTNLQPSSVTQAIAGKLLCHWGYDRFEAHCDQVSKFYSDKLEVVNAAAQKHLAGLAEWNKPVAGMFLWIKLNIAIPGKEEEADSSALISTRAVQKGVLAVPGCAFLPNAGKSAYVRTSFSLIDANSADEGFARLASVIREARVEAGLE
385362	GC_00007192		PST_W039b	6349	53	54	2	0	0.999392835458409	0.998540201874938	0.998966336732641	PF00155.27	Aminotransferase class I and II	K|E	Transcription|Amino acid transport and metabolism	COG1167	DNA-binding transcriptional regulator, MocR family, contains an aminotransferase domain (ARO8) (PDB:2R2N)	COG1167	Lysine biosynthesis	6349	Chr_7	MESAVDYDGKFISRAGKRWQPSGIRGLFPLEQRPGMISMLAGKPNPATFPFESIAITLKPSVATGEAPETLSLSGGELDAALQYGPTAGQPEFLNWVYQLQQRCHGRGKPEEEGWSCAIGAGSQELMEKAFAAVCDPEDTILMETPVYSGTLGFLQPSGRTLIEIQSDHHGISAVELERVLANWHSDPSTSSLKFPKVVYSIPTGSNPTGCSAPLDRKRLILELVRRYDLLLFEDDAYYFLHFDRKNRAPSYFSLEKSEGGQTGRVVRFDSLSKIISSGIRLGFVTGPARILEIINLHTSNTNLQPSSVTQAIAGKLLCHWGYDRFEAHCDQVSKFYSDKLEVVNAAAQKHLAGLAEWNKPVAGMFLWIKLNIAIPGKEEEADSSALISTRAVQKGVLAVPGCAFLPNAGKSAYVRTSFSLIDANSADEGFARLASVIREARVEAGLE
385363	GC_00007192		PST_W048a	6138	53	54	2	0	0.999392835458409	0.998540201874938	0.998966336732641	PF00155.27	Aminotransferase class I and II	K|E	Transcription|Amino acid transport and metabolism	COG1167	DNA-binding transcriptional regulator, MocR family, contains an aminotransferase domain (ARO8) (PDB:2R2N)	COG1167	Lysine biosynthesis	6138	Chr_7	MESAVDYDGKFISRAGKRWQPSGIRGLFPLEQRPGMISMLAGKPNPATFPFESIAITLKPSVATGEAPETLSLSGGELDAALQYGPTAGQPEFLNWVYQLQQRCHGRGKPEEEGWSCAIGAGSQELMEKAFAAVCDPEDTILMETPVYSGTLGFLQPSGRTLIEIQSDHHGISAVELERVLANWHSDPSTSSLKFPKVVYSIPTGSNPTGCSAPLDRKRLILELVRRYDLLLFEDDAYYFLHFDRKNRAPSYFSLEKSEGGQTGRVVRFDSLSKIISSGIRLGFVTGPARILEIINLHTSNTNLQPSSVTQAIAGKLLCHWGYDRFEAHCDQVSKFYSDKLEVVNAAAQKHLAGLAEWNKPVAGMFLWIKLNIAIPGKEEEADSSALISTRAVQKGVLAVPGCAFLPNAGKSAYVRTSFSLIDANSADEGFARLASVIREARVEAGLE
385364	GC_00007192		PST_W048b	6479	53	54	2	0	0.999392835458409	0.998540201874938	0.998966336732641	PF00155.27	Aminotransferase class I and II	K|E	Transcription|Amino acid transport and metabolism	COG1167	DNA-binding transcriptional regulator, MocR family, contains an aminotransferase domain (ARO8) (PDB:2R2N)	COG1167	Lysine biosynthesis	6479	Chr_7	MESAVDYDGKFISRAGKRWQPSGIRGLFPLEQRPGMISMLAGKPNPATFPFESIAITLKPSVATGEAPETLSLSGGELDAALQYGPTAGQPEFLNWVYQLQQRCHGRGKPEEEGWSCAIGAGSQELMEKAFAAVCDPEDTILMETPVYSGTLGFLQPSGRTLIEIQSDHHGISAVELERVLANWHSDPSTSSLKFPKVVYSIPTGSNPTGCSAPLDRKRLILELVRRYDLLLFEDDAYYFLHFDRKNRAPSYFSLEKSEGGQTGRVVRFDSLSKIISSGIRLGFVTGPARILEIINLHTSNTNLQPSSVTQAIAGKLLCHWGYDRFEAHCDQVSKFYSDKLEVVNAAAQKHLAGLAEWNKPVAGMFLWIKLNIAIPGKEEEADSSALISTRAVQKGVLAVPGCAFLPNAGKSAYVRTSFSLIDANSADEGFARLASVIREARVEAGLE
385365	GC_00007192		PST_W052a	7275	53	54	2	0	0.999392835458409	0.998540201874938	0.998966336732641	PF00155.27	Aminotransferase class I and II	K|E	Transcription|Amino acid transport and metabolism	COG1167	DNA-binding transcriptional regulator, MocR family, contains an aminotransferase domain (ARO8) (PDB:2R2N)	COG1167	Lysine biosynthesis	7275	Chr_7	MESAVDYDGKFISRAGKRWQPSGIRGLFPLEQRPGMISMLAGKPNPATFPFESIAITLKPSVATGEAPETLSLSGGELDAALQYGPTAGQPEFLNWVYQLQQRCHGRGKPEEEGWSCAIGAGSQELMEKAFAAVCDPEDTILMETPVYSGTLGFLQPSGRTLIEIQSDHHGISAVELERVLANWHSDPSTSSLKFPKVVYSIPTGSNPTGCSAPLDRKRLILELVRRYDLLLFEDDAYYFLHFDRKNRAPSYFSLEKSEGGQTGRVVRFDSLSKIISSGIRLGFVTGPARILEIINLHTSNTNLQPSSVTQAIAGKLLCHWGYDRFEAHCDQVSKFYSDKLEVVNAAAQKHLAGLAEWNKPVAGMFLWIKLNIAIPGKEEEADSSALISTRAVQKGVLAVPGCAFLPNAGKSAYVRTSFSLIDANSADEGFARLASVIREARVEAGLE
385366	GC_00007192		PST_W052b	9314	53	54	2	0	0.999392835458409	0.998540201874938	0.998966336732641	PF00155.27	Aminotransferase class I and II	K|E	Transcription|Amino acid transport and metabolism	COG1167	DNA-binding transcriptional regulator, MocR family, contains an aminotransferase domain (ARO8) (PDB:2R2N)	COG1167	Lysine biosynthesis	9314	Chr_7	MESAVDYDGKFISRAGKRWQPSGIRGLFPLEQRPGMISMLAGKPNPATFPFESIAITLKPSVATGEAPETLSLSGGELDAALQYGPTAGQPEFLNWVYQLQQRCHGRGKPEEEGWSCAIGAGSQELMEKAFAAVCDPEDTILMETPVYSGTLGFLQPSGRTLIEIQSDHHGISAVELERVLANWHSDPSTSSLKFPKVVYSIPTGSNPTGCSAPLDRKRLILELVRRYDLLLFEDDAYYFLHFDRKNRAPSYFSLEKSEGGQTGRVVRFDSLSKIISSGIRLGFVTGPARILEIINLHTSNTNLQPSSVTQAIAGKLLCHWGYDRFEAHCDQVSKFYSDKLEVVNAAAQKHLAGLAEWNKPVAGMFLWIKLNIAIPGKEEEADSSALISTRAVQKGVLAVPGCAFLPNAGKSAYVRTSFSLIDANSADEGFARLASVIREARVEAGLE
385367	GC_00007192		PST_W053a	15217	53	54	2	0	0.999392835458409	0.998540201874938	0.998966336732641	PF00155.27	Aminotransferase class I and II	K|E	Transcription|Amino acid transport and metabolism	COG1167	DNA-binding transcriptional regulator, MocR family, contains an aminotransferase domain (ARO8) (PDB:2R2N)	COG1167	Lysine biosynthesis	15217	Chr_7	MESAVDYDGKFISRAGKRWQPSGIRGLFPLEQRPGMISMLAGKPNPATFPFESIAITLKPSVATGEAPETLSLSGGELDAALQYGPTAGQPEFLNWVYQLQQRCHGRGKPEEEGWSCAIGAGSQELMEKAFAAVCDPEDTILMETPVYSGTLGFLQPSGRTLIEIQSDHHGISAVELERVLANWHSDPSTSSLKFPKVVYSIPTGSNPTGCSAPLDRKRLILELVRRYDLLLFEDDAYYFLHFDRKNRAPSYFSLEKSEGGQTGRVVRFDSLSKIISSGIRLGFVTGPARILEIINLHTSNTNLQPSSVTQAIAGKLLCHWGYDRFEAHCDQVSKFYSDKLEVVNAAAQKHLAGLAEWNKPVAGMFLWIKLNIAIPGKEEEADSSALISTRAVQKGVLAVPGCAFLPNAGKSAYVRTSFSLIDANSADEGFARLASVIREARVEAGLE
385368	GC_00007192		PST_W053b	5837	53	54	2	0	0.999392835458409	0.998540201874938	0.998966336732641	PF00155.27	Aminotransferase class I and II	K|E	Transcription|Amino acid transport and metabolism	COG1167	DNA-binding transcriptional regulator, MocR family, contains an aminotransferase domain (ARO8) (PDB:2R2N)	COG1167	Lysine biosynthesis	5837	Chr_7	MESAVDYDGKFISRAGKRWQPSGIRGLFPLEQRPGMISMLAGKPNPATFPFESIAITLKPSVATGEAPETLSLSGGELDAALQYGPTAGQPEFLNWVYQLQQRCHGRGKPEEEGWSCAIGAGSQELMEKAFAAVCDPEDTILMETPVYSGTLGFLQPSGRTLIEIQSDHHGISAVELERVLANWHSDPSTSSLKFPKVVYSIPTGSNPTGCSAPLDRKRLILELVRRYDLLLFEDDAYYFLHFDRKNRAPSYFSLEKSEGGQTGRVVRFDSLSKIISSGIRLGFVTGPARILEIINLHTSNTNLQPSSVTQAIAGKLLCHWGYDRFEAHCDQVSKFYSDKLEVVNAAAQKHLAGLAEWNKPVAGMFLWIKLNIAIPGKEEEADSSALISTRAVQKGVLAVPGCAFLPNAGKSAYVRTSFSLIDANSADEGFARLASVIREARVEAGLE
385369	GC_00007192		PST_W054a	6226	53	54	2	0	0.999392835458409	0.998540201874938	0.998966336732641	PF00155.27	Aminotransferase class I and II	K|E	Transcription|Amino acid transport and metabolism	COG1167	DNA-binding transcriptional regulator, MocR family, contains an aminotransferase domain (ARO8) (PDB:2R2N)	COG1167	Lysine biosynthesis	6226	Chr_7	MESAVDYDGKFISRAGKRWQPSGIRGLFPLEQRPGMISMLAGKPNPATFPFESIAITLKPSVATGEAPETLSLSGGELDAALQYGPTAGQPEFLNWVYQLQQRCHGRGKPEEEGWSCAIGAGSQELMEKAFAAVCDPEDTILMETPVYSGTLGFLQPSGRTLIEIQSDHHGISAVELERVLANWHSDPSTSSLKFPKVVYSIPTGSNPTGCSAPLDRKRLILELVRRYDLLLFEDDAYYFLHFDRKNRAPSYFSLEKSEGGQTGRVVRFDSLSKIISSGIRLGFVTGPARILEIINLHTSNTNLQPSSVTQAIAGKLLCHWGYDRFEAHCDQVSKFYSDKLEVVNAAAQKHLAGLAEWNKPVAGMFLWIKLNIAIPGKEEEADSSALISTRAVQKGVLAVPGCAFLPNAGKSAYVRTSFSLIDANSADEGFARLASVIREARVEAGLE
385370	GC_00007192		PST_W054b	8859	53	54	2	0	0.999392835458409	0.998540201874938	0.998966336732641	PF00155.27	Aminotransferase class I and II	K|E	Transcription|Amino acid transport and metabolism	COG1167	DNA-binding transcriptional regulator, MocR family, contains an aminotransferase domain (ARO8) (PDB:2R2N)	COG1167	Lysine biosynthesis	8859	Chr_7	MESAVDYDGKFISRAGKRWQPSGIRGLFPLEQRPGMISMLAGKPNPATFPFESIAITLKPSVATGEAPETLSLSGGELDAALQYGPTAGQPEFLNWVYQLQQRCHGRGKPEEEGWSCAIGAGSQELMEKAFAAVCDPEDTILMETPVYSGTLGFLQPSGRTLIEIQSDHHGISAVELERVLANWHSDPSTSSLKFPKVVYSIPTGSNPTGCSAPLDRKRLILELVRRYDLLLFEDDAYYFLHFDRKNRAPSYFSLEKSEGGQTGRVVRFDSLSKIISSGIRLGFVTGPARILEIINLHTSNTNLQPSSVTQAIAGKLLCHWGYDRFEAHCDQVSKFYSDKLEVVNAAAQKHLAGLAEWNKPVAGMFLWIKLNIAIPGKEEEADSSALISTRAVQKGVLAVPGCAFLPNAGKSAYVRTSFSLIDANSADEGFARLASVIREARVEAGLE
385371	GC_00007192		PST_W057b	4715	53	54	2	0	0.999392835458409	0.998540201874938	0.998966336732641	PF00155.27	Aminotransferase class I and II	K|E	Transcription|Amino acid transport and metabolism	COG1167	DNA-binding transcriptional regulator, MocR family, contains an aminotransferase domain (ARO8) (PDB:2R2N)	COG1167	Lysine biosynthesis	4715	Chr_7	MESAVDYDGKFISRAGKRWQPSGIRGLFPLEQRPGMISMLAGKPNPATFPFESIAITLKPSVATGEAPETLSLSGGELDAALQYGPTAGQPEFLNWVYQLQQRCHGRGKPEEEGWSCAIGAGSQELMEKAFAAVCDPEDTILMETPVYSGTLGFLQPSGRTLIEIQSDHHGISAVELERVLANWHSDPSTSSLKFPKVVYSIPTGSNPTGCSAPLDRKRLILELVRRYDLLLFEDDAYYFLHFDRKNRAPSYFSLEKSEGGQTGRVVRFDSLSKIISSGIRLGFVTGPARILEIINLHTSNTNLQPSSVTQAIAGKLLCHWGYDRFEAHCDQVSKFYSDKLEVVNAAAQKHLAGLAEWNKPVAGMFLWIKLNIAIPGKEEEADSSALISTRAVQKGVLAVPGCAFLPNAGKSAYVRTSFSLIDANSADEGFARLASVIREARVEAGLE
385372	GC_00007192		PST_W057b	9911	53	54	2	0	0.999392835458409	0.998540201874938	0.998966336732641	PF00155.27	Aminotransferase class I and II	K|E	Transcription|Amino acid transport and metabolism	COG1167	DNA-binding transcriptional regulator, MocR family, contains an aminotransferase domain (ARO8) (PDB:2R2N)	COG1167	Lysine biosynthesis	9911	ChrUn	MESAVDYDGKFISRAGKRWQPSGIRGLFPLEQRPGMISMLAGKPNPATFPFESIAITLKPSVATGEAPETLSLSGGELDAALQYGPTAGQPEFLNWVYQLQQRCHGRGKPEEEGWSCAIGAGSQELMEKAFAAVCDPEDTILMETPVYSGTLGFLQPSGRTLIEIQSDHHGISAVELERVLANWHSDPSTSSLKFPKVVYSIPTGSNPTGCSAPLDRKRLILELVRRYDLLLFEDDAYYFLHFDRKNRAPSYFSLEKSEGGQTGRVVRFDSLSKIISSGIRLGFVTGPARILEIINLHTSNTNLQPSSVTQAIAGKLLCHWGYDRFEAHCDQVSKFYSDKLEVVNAAAQKHLAGLAEWNKPVAGMFLWIKLNIAIPGKEEEADSSALISTRAVQKGVLAVPGCAFLPNAGKSAYVRTSFSLIDANSADEGFARLASVIREARVEAGLE
385373	GC_00007192		PST_W088a	10669	53	54	2	0	0.999392835458409	0.998540201874938	0.998966336732641	PF00155.27	Aminotransferase class I and II	K|E	Transcription|Amino acid transport and metabolism	COG1167	DNA-binding transcriptional regulator, MocR family, contains an aminotransferase domain (ARO8) (PDB:2R2N)	COG1167	Lysine biosynthesis	10669	Chr_7	MESAVDYDGKFISRAGKRWQPSGIRGLFPLEQRPGMISMLAGKPNPATFPFESIAITLKPSVATGEAPETLSLSGGELDAALQYGPTAGQPEFLNWVYQLQQRCHGRGKPEEEGWSCAIGAGSQELMEKAFAAVCDPEDTILMETPVYSGTLGFLQPSGRTLIEIQSDHHGISAVELERVLANWHSDPSTSSLKFPKVVYSIPTGSNPTGCSAPLDRKRLILELVRRYDLLLFEDDAYYFLHFDRKNRAPSYFSLEKSEGGQTGRVVRFDSLSKIISSGIRLGFVTGPARILEIINLHTSNTNLQPSSVTQAIAGKLLCHWGYDRFEAHCDQVSKFYSDKLEVVNAAAQKHLAGLAEWNKPVAGMFLWIKLNIAIPGKEEEADSSALISTRAVQKGVLAVPGCAFLPNAGKSAYVRTSFSLIDANSADEGFARLASVIREARVEAGLE
385374	GC_00007192		PST_W088b	4807	53	54	2	0	0.999392835458409	0.998540201874938	0.998966336732641	PF00155.27	Aminotransferase class I and II	K|E	Transcription|Amino acid transport and metabolism	COG1167	DNA-binding transcriptional regulator, MocR family, contains an aminotransferase domain (ARO8) (PDB:2R2N)	COG1167	Lysine biosynthesis	4807	Chr_7	MESAVDYDGKFISRAGKRWQPSGIRGLFPLEQRPGMISMLAGKPNPATFPFESIAITLKPSVATGEAPETLSLSGGELDAALQYGPTAGQPEFLNWVYQLQQRCHGRGKPEEEGWSCAIGAGSQELMEKAFAAVCDPEDTILMETPVYSGTLGFLQPSGRTLIEIQSDHHGISAVELERVLANWHSDPSTSSLKFPKVVYSIPTGSNPTGCSAPLDRKRLILELVRRYDLLLFEDDAYYFLHFDRKNRAPSYFSLEKSEGGQTGRVVRFDSLSKIISSGIRLGFVTGPARILEIINLHTSNTNLQPSSVTQAIAGKLLCHWGYDRFEAHCDQVSKFYSDKLEVVNAAAQKHLAGLAEWNKPVAGMFLWIKLNIAIPGKEEEADSSALISTRAVQKGVLAVPGCAFLPNAGKSAYVRTSFSLIDANSADEGFARLASVIREARVEAGLE
385375	GC_00007192		PST_Yr1646a	6428	53	54	2	0	0.999392835458409	0.998540201874938	0.998966336732641	PF00155.27	Aminotransferase class I and II	K|E	Transcription|Amino acid transport and metabolism	COG1167	DNA-binding transcriptional regulator, MocR family, contains an aminotransferase domain (ARO8) (PDB:2R2N)	COG1167	Lysine biosynthesis	6428	Chr_7	MESAVDYDGKFISRAGKRWQPSGIRGLFPLEQRPGMISMLAGKPNPATFPFESIAITLKPSVATGEAPETLSLSGGELDAALQYGPTAGQPEFLNWVYQLQQRCHGRGKPEEEGWSCAIGAGSQELMEKAFAAVCDPEDTILMETPVYSGTLGFLQPSGRTLIEIQSDHHGISAVELERVLANWHSDPSTSSLKFPKVVYSIPTGSNPTGCSAPLDRKRLILELVRRYDLLLFEDDAYYFLHFDRKNRAPSYFSLEKSEGGQTGRVVRFDSLSKIISSGIRLGFVTGPARILEIINLHTSNTNLQPSSVTQAIAGKLLCHWGYDRFEAHCDQVSKFYSDKLEVVNAAAQKHLAGLAEWNKPVAGMFLWIKLNIAIPGKEEEADSSALISTRAVQKGVLAVPGCAFLPNAGKSAYVRTSFSLIDANSADEGFARLASVIREARVEAGLE
385376	GC_00007192		PST_Yr1646b	5787	53	54	2	0	0.999392835458409	0.998540201874938	0.998966336732641	PF00155.27	Aminotransferase class I and II	K|E	Transcription|Amino acid transport and metabolism	COG1167	DNA-binding transcriptional regulator, MocR family, contains an aminotransferase domain (ARO8) (PDB:2R2N)	COG1167	Lysine biosynthesis	5787	Chr_7	MESAVDYDGKFISRAGKRWQPSGIRGLFPLEQRPGMISMLAGKPNPATFPFESIAITLKPSVATGEAPETLSLSGGELDAALQYGPTAGQPEFLNWVYQLQQRCHGRGKPEEEGWSCAIGAGSQELMEKAFAAVCDPEDTILMETPVYSGTLGFLQPSGRTLIEIQSDHHGISAVELERVLANWHSDPSTSSLKFPKVVYSIPTGSNPTGCSAPLDRKRLILELVRRYDLLLFEDDAYYFLHFDRKNRAPSYFSLEKSEGGQTGRVVRFDSLSKIISSGIRLGFVTGPARILEIINLHTSNTNLQPSSVTQAIAGKLLCHWGYDRFEAHCDQVSKFYSDKLEVVNAAAQKHLAGLAEWNKPVAGMFLWIKLNIAIPGKEEEADSSALISTRAVQKGVLAVPGCAFLPNAGKSAYVRTSFSLIDANSADEGFARLASVIREARVEAGLE
385377	GC_00007192		PST_Yr1706a	7675	53	54	2	0	0.999392835458409	0.998540201874938	0.998966336732641	PF00155.27	Aminotransferase class I and II	K|E	Transcription|Amino acid transport and metabolism	COG1167	DNA-binding transcriptional regulator, MocR family, contains an aminotransferase domain (ARO8) (PDB:2R2N)	COG1167	Lysine biosynthesis	7675	Chr_7	MESAVDYDGKFISRAGKRWQPSGIRGLFPLEQRPGMISMLAGKPNPATFPFESIAITLKPSVATGEAPETLSLSGGELDAALQYGPTAGQPEFLNWVYQLQQRCHGRGKPEEEGWSCAIGAGSQELMEKAFAAVCDPEDTILMETPVYSGTLGFLQPSGRTLIEIQSDHHGISAVELERVLANWHSDPSTSSLKFPKVVYSIPTGSNPTGCSAPLDRKRLILELVRRYDLLLFEDDAYYFLHFDRKNRAPSYFSLEKSEGGQTGRVVRFDSLSKIISSGIRLGFVTGPARILEIINLHTSNTNLQPSSVTQAIAGKLLCHWGYDRFEAHCDQVSKFYSDKLEVVNAAAQKHLAGLAEWNKPVAGMFLWIKLNIAIPGKEEEADSSALISTRAVQKGVLAVPGCAFLPNAGKSAYVRTSFSLIDANSADEGFARLASVIREARVEAGLE
385378	GC_00007192		PST_Yr1706b	12017	53	54	2	0	0.999392835458409	0.998540201874938	0.998966336732641	PF00155.27	Aminotransferase class I and II	K|E	Transcription|Amino acid transport and metabolism	COG1167	DNA-binding transcriptional regulator, MocR family, contains an aminotransferase domain (ARO8) (PDB:2R2N)	COG1167	Lysine biosynthesis	12017	Chr_7	MESAVDYDGKFISRAGKRWQPSGIRGLFPLEQRPGMISMLAGKPNPATFPFESIAITLKPSVATGEAPETLSLSGGELDAALQYGPTAGQPEFLNWVYQLQQRCHGRGKPEEEGWSCAIGAGSQELMEKAFAAVCDPEDTILMETPVYSGTLGFLQPSGRTLIEIQSDHHGISAVELERVLANWHSDPSTSSLKFPKVVYSIPTGSNPTGCSAPLDRKRLILELVRRYDLLLFEDDAYYFLHFDRKNRAPSYFSLEKSEGGQTGRVVRFDSLSKIISSGIRLGFVTGPARILEIINLHTSNTNLQPSSVTQAIAGKLLCHWGYDRFEAHCDQVSKFYSDKLEVVNAAAQKHLAGLAEWNKPVAGMFLWIKLNIAIPGKEEEADSSALISTRAVQKGVLAVPGCAFLPNAGKSAYVRTSFSLIDANSADEGFARLASVIREARVEAGLE
385379	GC_00007192		PST_Yr1716a	5084	53	54	2	0	0.999392835458409	0.998540201874938	0.998966336732641	PF00155.27	Aminotransferase class I and II	K|E	Transcription|Amino acid transport and metabolism	COG1167	DNA-binding transcriptional regulator, MocR family, contains an aminotransferase domain (ARO8) (PDB:2R2N)	COG1167	Lysine biosynthesis	5084	Chr_7	MESAVDYDGKFISRAGKRWQPSGIRGLFPLEQRPGMISMLAGKPNPATFPFESIAITLKPSVATGEAPETLSLSGGELDAALQYGPTAGQPEFLNWVYQLQQRCHGRGKPEEEGWSCAIGAGSQELMEKAFAAVCDPEDTILMETPVYSGTLGFLQPSGRTLIEIQSDHHGISAVELERVLANWHSDPSTSSLKFPKVVYSIPTGSNPTGCSAPLDRKRLILELVRRYDLLLFEDDAYYFLHFDRKNRAPSYFSLEKSEGGQTGRVVRFDSLSKIISSGIRLGFVTGPARILEIINLHTSNTNLQPSSVTQAIAGKLLCHWGYDRFEAHCDQVSKFYSDKLEVVNAAAQKHLAGLAEWNKPVAGMFLWIKLNIAIPGKEEEADSSALISTRAVQKGVLAVPGCAFLPNAGKSAYVRTSFSLIDANSADEGFARLASVIREARVEAGLE
385380	GC_00007192		PST_Yr1716b	5781	53	54	2	0	0.999392835458409	0.998540201874938	0.998966336732641	PF00155.27	Aminotransferase class I and II	K|E	Transcription|Amino acid transport and metabolism	COG1167	DNA-binding transcriptional regulator, MocR family, contains an aminotransferase domain (ARO8) (PDB:2R2N)	COG1167	Lysine biosynthesis	5781	Chr_7	MESAVDYDGKFISRAGKRWQPSGIRGLFPLEQRPGMISMLAGKPNPATFPFESIAITLKPSVATGEAPETLSLSGGELDAALQYGPTAGQPEFLNWVYQLQQRCHGRGKPEEEGWSCAIGAGSQELMEKAFAAVCDPEDTILMETPVYSGTLGFLQPSGRTLIEIQSDHHGISAVELERVLANWHSDPSTSSLKFPKVVYSIPTGSNPTGCSAPLDRKRLILELVRRYDLLLFEDDAYYFLHFDRKNRAPSYFSLEKSEGGQTGRVVRFDSLSKIISSGIRLGFVTGPARILEIINLHTSNTNLQPSSVTQAIAGKLLCHWGYDRFEAHCDQVSKFYSDKLEVVNAAAQKHLAGLAEWNKPVAGMFLWIKLNIAIPGKEEEADSSALISTRAVQKGVLAVPGCAFLPNAGKSAYVRTSFSLIDANSADEGFARLASVIREARVEAGLE
385381	GC_00007192		PST_Yr2011a	7439	53	54	2	0	0.999392835458409	0.998540201874938	0.998966336732641	PF00155.27	Aminotransferase class I and II	K|E	Transcription|Amino acid transport and metabolism	COG1167	DNA-binding transcriptional regulator, MocR family, contains an aminotransferase domain (ARO8) (PDB:2R2N)	COG1167	Lysine biosynthesis	7439	Chr_7	MESAVDYDGKFISRAGKRWQPSGIRGLFPLEQRPGMISMLAGKPNPATFPFESIAITLKPSVATGEAPETLSLSGGELDAALQYGPTAGQPEFLNWVYQLQQRCHGRGKPEEEGWSCAIGAGSQELMEKAFAAVCDPEDTILMETPVYSGTLGFLQPSGRTLIEIQSDHHGISAVELERVLANWHSDPSTSSLKFPKVVYSIPTGSNPTGCSAPLDRKRLILELVRRYDLLLFEDDAYYFLHFDRKNRAPSYFSLEKSEGGQTGRVVRFDSLSKIISSGIRLGFVTGPARILEIINLHTSNTNLQPSSVTQAIAGKLLCHWGYDRFEAHCDQVSKFYSDKLEVVNAAAQKHLAGLAEWNKPVAGMFLWIKLNIAIPGKEEEADSSALISTRAVQKGVLAVPGCAFLPNAGKSAYVRTSFSLIDANSADEGFARLASVIREARVEAGLE
385382	GC_00007192		PST_Yr2011b	5645	53	54	2	0	0.999392835458409	0.998540201874938	0.998966336732641	PF00155.27	Aminotransferase class I and II	K|E	Transcription|Amino acid transport and metabolism	COG1167	DNA-binding transcriptional regulator, MocR family, contains an aminotransferase domain (ARO8) (PDB:2R2N)	COG1167	Lysine biosynthesis	5645	Chr_7	MESAVDYDGKFISRAGKRWQPSGIRGLFPLEQRPGMISMLAGKPNPATFPFESIAITLKPSVATGEAPETLSLSGGELDAALQYGPTAGQPEFLNWVYQLQQRCHGRGKPEEEGWSCAIGAGSQELMEKAFAAVCDPEDTILMETPVYSGTLGFLQPSGRTLIEIQSDHHGISAVELERVLANWHSDPSTSSLKFPKVVYSIPTGSNPTGCSAPLDRKRLILELVRRYDLLLFEDDAYYFLHFDRKNRAPSYFSLEKSEGGQTGRVVRFDSLSKIISSGIRLGFVTGPARILEIINLHTSNTNLQPSSVTQAIAGKLLCHWGYDRFEAHCDQVSKFYSDKLEVVNAAAQKHLAGLAEWNKPVAGMFLWIKLNIAIPGKEEEADSSALISTRAVQKGVLAVPGCAFLPNAGKSAYVRTSFSLIDANSADEGFARLASVIREARVEAGLE
385383	GC_00007192		PST_Yr2015a	6097	53	54	2	0	0.999392835458409	0.998540201874938	0.998966336732641	PF00155.27	Aminotransferase class I and II	K|E	Transcription|Amino acid transport and metabolism	COG1167	DNA-binding transcriptional regulator, MocR family, contains an aminotransferase domain (ARO8) (PDB:2R2N)	COG1167	Lysine biosynthesis	6097	Chr_7	MESAVDYDGKFISRAGKRWQPSGIRGLFPLEQRPGMISMLAGKPNPATFPFESIAITLKPSVATGEAPETLSLSGGELDAALQYGPTAGQPEFLNWVYQLQQRCHGRGKPEEEGWSCAIGAGSQELMEKAFAAVCDPEDTILMETPVYSGTLGFLQPSGRTLIEIQSDHHGISAVELERVLANWHSDPSTSSLKFPKVVYSIPTGSNPTGCSAPLDRKRLILELVRRYDLLLFEDDAYYFLHFDRKNRAPSYFSLEKSEGGQTGRVVRFDSLSKIISSGIRLGFVTGPARILEIINLHTSNTNLQPSSVTQAIAGKLLCHWGYDRFEAHCDQVSKFYSDKLEVVNAAAQKHLAGLAEWNKPVAGMFLWIKLNIAIPGKEEEADSSALISTRAVQKGVLAVPGCAFLPNAGKSAYVRTSFSLIDANSADEGFARLASVIREARVEAGLE
385384	GC_00007192		PST_Yr2015b	4615	53	54	2	0	0.999392835458409	0.998540201874938	0.998966336732641	PF00155.27	Aminotransferase class I and II	K|E	Transcription|Amino acid transport and metabolism	COG1167	DNA-binding transcriptional regulator, MocR family, contains an aminotransferase domain (ARO8) (PDB:2R2N)	COG1167	Lysine biosynthesis	4615	Chr_7	MESAVDYDGKFISRAGKRWQPSGIRGLFPLEQRPGMISMLAGKPNPATFPFESIAITLKPSVATGEAPETLSLSGGELDAALQYGPTAGQPEFLNWVYQLQQRCHGRGKPEEEGWSCAIGAGSQELMEKAFAAVCDPEDTILMETPVYSGTLGFLQPSGRTLIEIQSDHHGISAVELERVLANWHSDPSTSSLKFPKVVYSIPTGSNPTGCSAPLDRKRLILELVRRYDLLLFEDDAYYFLHFDRKNRAPSYFSLEKSEGGQTGRVVRFDSLSKIISSGIRLGFVTGPARILEIINLHTSNTNLQPSSVTQAIAGKLLCHWGYDRFEAHCDQVSKFYSDKLEVVNAAAQKHLAGLAEWNKPVAGMFLWIKLNIAIPGKEEEADSSALISTRAVQKGVLAVPGCAFLPNAGKSAYVRTSFSLIDANSADEGFARLASVIREARVEAGLE
385385	GC_00007192		PST_Yr201644_1	10846	53	54	2	0	0.999392835458409	0.998540201874938	0.998966336732641	PF00155.27	Aminotransferase class I and II	K|E	Transcription|Amino acid transport and metabolism	COG1167	DNA-binding transcriptional regulator, MocR family, contains an aminotransferase domain (ARO8) (PDB:2R2N)	COG1167	Lysine biosynthesis	10846	Chr_7	MESAVDYDGKFISRAGKRWQPSGIRGLFPLEQRPGMISMLAGKPNPATFPFESIAITLKPSVATGEAPETLSLSGGELDAALQYGPTAGQPEFLNWVYQLQQRCHGRGKPEEEGWSCAIGAGSQELMEKAFAAVCDPEDTILMETPVYSGTLGFLQPSGRTLIEIQSDHHGISAVELERVLANWHSDPSTSSLKFPKVVYSIPTGSNPTGCSAPLDRKRLILELVRRYDLLLFEDDAYYFLHFDRKNRAPSYFSLEKSEGGQTGRVVRFDSLSKIISSGIRLGFVTGPARILEIINLHTSNTNLQPSSVTQAIAGKLLCHWGYDRFEAHCDQVSKFYSDKLEVVNAAAQKHLAGLAEWNKPVAGMFLWIKLNIAIPGKEEEADSSALISTRAVQKGVLAVPGCAFLPNAGKSAYVRTSFSLIDANSADEGFARLASVIREARVEAGLE
385386	GC_00007192		PST_Yr201644_2	4855	53	54	2	0	0.999392835458409	0.998540201874938	0.998966336732641	PF00155.27	Aminotransferase class I and II	K|E	Transcription|Amino acid transport and metabolism	COG1167	DNA-binding transcriptional regulator, MocR family, contains an aminotransferase domain (ARO8) (PDB:2R2N)	COG1167	Lysine biosynthesis	4855	Chr_7	MESAVDYDGKFISRAGKRWQPSGIRGLFPLEQRPGMISMLAGKPNPATFPFESIAITLKPSVATGEAPETLSLSGGELDAALQYGPTAGQPEFLNWVYQLQQRCHGRGKPEEEGWSCAIGAGSQELMEKAFAAVCDPEDTILMETPVYSGTLGFLQPSGRTLIEIQSDHHGISAVELERVLANWHSDPSTSSLKFPKVVYSIPTGSNPTGCSAPLDRKRLILELVRRYDLLLFEDDAYYFLHFDRKNRAPSYFSLEKSEGGQTGRVVRFDSLSKIISSGIRLGFVTGPARILEIINLHTSNTNLQPSSVTQAIAGKLLCHWGYDRFEAHCDQVSKFYSDKLEVVNAAAQKHLAGLAEWNKPVAGMFLWIKLNIAIPGKEEEADSSALISTRAVQKGVLAVPGCAFLPNAGKSAYVRTSFSLIDANSADEGFARLASVIREARVEAGLE
385387	GC_00007193		PSH_233a	14559	53	54	2	0	1.0	0.994774815827447	0.997380564396997	PF00172.23	Fungal Zn(2)-Cys(6) binuclear cluster domain							14559	Chr_11	MMFSSGPSLELMTAKFGSPVSQPSPTNTCSSTVNDSGHAATSHDKTALNFSRRALYPMSYEEAAINLHQVQCTALSLGRPSVVLPGPEGMLNGAPAYQAAASLPRSSLSPIEQTHPPLPHRRRGRRHLTNESRTGSANVPNHNLQSPRQRVSIACTFCRARKLRCTPGPPPCEHCKRRSHPCKFDYQTQHRDQLPPAGPSSSSTDLATHQ
385388	GC_00007193		PSH_233b	11901	53	54	2	0	1.0	0.994774815827447	0.997380564396997	PF00172.23	Fungal Zn(2)-Cys(6) binuclear cluster domain							11901	Chr_11	MMFSSGPSLELMTAKFGSPVSQPSPTNTCSSTVNDSGHAATSHDKTALNFSRRALYPMSYEEAAINLHQVQCTALSLGRPSVVLPGPEGMLNGAPAYQAAASLPRSSLSPIEQTHPPLPHRRRGRRHLTNESRTGSANVPNHNLQSPRQRVSIACTFCRARKLRCTPGPPPCEHCKRRSHPCKFDYQTQHRDQLPPAGPSSSSTDLATHQ
385389	GC_00007193		PSH_76a	13740	53	54	2	0	1.0	0.994774815827447	0.997380564396997	PF00172.23	Fungal Zn(2)-Cys(6) binuclear cluster domain							13740	Chr_11	MMFSSGPSLELMTAKFGSPVSQPSPTNTCSSTVNDSGHAATSHDKTALNFSRRALYPMSYEEAAINLHQVQCTALSLGRPSVVLPGPEGMLNGAPAYQAAASLPRSSLSPIEQTHPPLPHRRRGRRHLTNESRTGSANVPNHNLQSPRQRVSIACTFCRARKLRCTPGPPPCEHCKRRSHPCKFDYQTQHRDQLPPAGPSSSSTDLATHQ
385390	GC_00007193		PSH_76b	6940	53	54	2	0	1.0	0.994774815827447	0.997380564396997	PF00172.23	Fungal Zn(2)-Cys(6) binuclear cluster domain							6940	Chr_11	MMFSSGPSLELMTAKFGSPVSQPSPTNTCSSTVNDSGHAATSHDKTALNFSRRALYPMSYEEAAINLHQVQCTALSLGRPSVVLPGPEGMLNGAPAYQAAASLPRSSLSPIEQTHPPLPHRRRGRRHLTNESRTGSANVPNHNLQSPRQRVSIACTFCRARKLRCTPGPPPCEHCKRRSHPCKFDYQTQHRDQLPPAGPSSSSTDLATHQ
385391	GC_00007193		PSH_NDPSH_1	13207	53	54	2	0	1.0	0.994774815827447	0.997380564396997	PF00172.23	Fungal Zn(2)-Cys(6) binuclear cluster domain							13207	Chr_11	MMFSSGPSLELMTAKFGSPVSQPSPTNTCSSTVNDSGHAATSHDKTALNFSRRALYPMSYEEAAINLHQVQCTALSLGRPSVVLPGPEGMLNGAPAYQAAASLPRSSLSPIEQTHPPLPHRRRGRRHLTNESRTGSANVPNHNLQSPRQRVSIACTFCRARKLRCTPGPPPCEHCKRRSHPCKFDYQTQHRDQLPPAGPSSSSTDLATHQ
385392	GC_00007193		PSH_NDPSH_2	7841	53	54	2	0	1.0	0.994774815827447	0.997380564396997	PF00172.23	Fungal Zn(2)-Cys(6) binuclear cluster domain							7841	Chr_11	MMFSSGPSLELMTAKFGSPVSQPSPTNTCSSTVNDSGHAATSHDKTALNFSRRALYPMSYEEAAINLHQVQCTALSLGRPSVVLPGPEGMLNGAPAYQAAASLPRSSLSPIEQTHPPLPHRRRGRRHLTNESRTGSANVPNHNLQSPRQRVSIACTFCRARKLRCTPGPPPCEHCKRRSHPCKFDYQTQHRDQLPPAGPSSSSTDLATHQ
385393	GC_00007193		PST_130_1	20313	53	54	2	0	1.0	0.994774815827447	0.997380564396997	PF00172.23	Fungal Zn(2)-Cys(6) binuclear cluster domain							20313	Chr_11	MMFSSGPSLELMTAKFGSPVSQPSPTNTCSSTVNDSGHAATSHDKTALNFSRRALYPMSYEEAAINLHQVQCTALSLGRPSVVLPGPEGMLNGAPAYQAAASLPRSSLSPIEQTHPPLPHRRRGRRHLTNESRTGSANVPNHNLQSPRQRVSIACTFCRARKLRCTPGPPPCEHCKRRSHPCKFDYQTQHRDQLPPAGPSSSSTDLATHQ
385394	GC_00007193		PST_134E36_1	12080	53	54	2	0	1.0	0.994774815827447	0.997380564396997	PF00172.23	Fungal Zn(2)-Cys(6) binuclear cluster domain							12080	Chr_11	MMFSSGPSLELMTAKFGSPVSQPSPTNTCSSTVNDSGHAATSHDKTALNFSRRALYPMSYEEAAINLHQVQCTALSLGRPSVVLPGPEGMLNGAPAYQAAASLPRSSLSPIEQTHPPLPHRRRGRRHLTNESRTGSANVPNHNLQSPRQRVSIACTFCRARKLRCTPGPPPCEHCKRRSHPCKFDYQTQHRDQLPPAGPSSSSTDLATHQ
385395	GC_00007193		PST_134E36_2	12886	53	54	2	0	1.0	0.994774815827447	0.997380564396997	PF00172.23	Fungal Zn(2)-Cys(6) binuclear cluster domain							12886	Chr_11	MMFSSGPSLELMTAKFGSPVSQPSPTNTCSSTVNDSGHAATSHDKTALNFSRRALYPMSYEEAAINLHQVQCTALSLGRPSVVLPGPEGMLNGAPAYQAAASLPRSSLSPIEQTHPPLPHRRRGRRHLTNESRTGSANVPNHNLQSPRQRVSIACTFCRARKLRCTPGPPPCEHCKRRSHPCKFDYQTQHRDQLPPAGPSSSSTDLATHQ
385396	GC_00007193		PST_AR0005a	6056	53	54	2	0	1.0	0.994774815827447	0.997380564396997	PF00172.23	Fungal Zn(2)-Cys(6) binuclear cluster domain							6056	Chr_11	MMFSSGPSLELMTAKFGSPVSQPSPTNTCSSTVNDSGHAATSHDKTALNFSRRALYPMSYEEAAINLHQVQCTALSLGRPSVVLPGPEGMLNGAPAYQAAASLPRSSLSPIEQTHPPLPHRRRGRRHLTNESRTGSANVPNHNLQSPRQRVSIACTFCRARKLRCTPGPPPCEHCKRRSHPCKFDYQTQHRDQLPPAGPSSSSTDLATHQ
385397	GC_00007193		PST_AR0005b	9348	53	54	2	0	1.0	0.994774815827447	0.997380564396997	PF00172.23	Fungal Zn(2)-Cys(6) binuclear cluster domain							9348	Chr_11	MMFSSGPSLELMTAKFGSPVSQPSPTNTCSSTVNDSGHAATSHDKTALNFSRRALYPMSYEEAAINLHQVQCTALSLGRPSVVLPGPEGMLNGAPAYQAAASLPRSSLSPIEQTHPPLPHRRRGRRHLTNESRTGSANVPNHNLQSPRQRVSIACTFCRARKLRCTPGPPPCEHCKRRSHPCKFDYQTQHRDQLPPAGPSSSSTDLATHQ
385398	GC_00007193		PST_AZ2_1	13064	53	54	2	0	1.0	0.994774815827447	0.997380564396997	PF00172.23	Fungal Zn(2)-Cys(6) binuclear cluster domain							13064	Chr_11	MMFSSGPSLELMTAKFGSPVSQPSPTNTCSSTVNDSGHAATSHDKTALNFSRRALYPMSYEEAAINLHQVQCTALSLGRPSVVLPGPEGMLNGAPAYQAAASLPRSSLSPIEQTHPPLPHRRRGRRHLTNESRTGSANVPNHNLQSPRQRVSIACTFCRARKLRCTPGPPPCEHCKRRSHPCKFDYQTQHRDQLPPAGPSSSSTDLATHQ
385399	GC_00007193		PST_AZ2_2	12179	53	54	2	0	1.0	0.994774815827447	0.997380564396997	PF00172.23	Fungal Zn(2)-Cys(6) binuclear cluster domain							12179	Chr_11	MMFSSGPSLELMTAKFGSPVSQPSPTNTCSSTVNDSGHAATSHDKTALNFSRRALYPMSYEEAAINLHQVQCTALSLGRPSVVLPGPEGMLNGAPAYQAAASLPRSSLSPIEQTHPPLPHRRRGRRHLTNESRTGSANVPNHNLQSPRQRVSIACTFCRARKLRCTPGPPPCEHCKRRSHPCKFDYQTQHRDQLPPAGPSSSSTDLATHQ
385400	GC_00007193		PST_DK0911_1	13084	53	54	2	0	1.0	0.994774815827447	0.997380564396997	PF00172.23	Fungal Zn(2)-Cys(6) binuclear cluster domain							13084	Chr_11	MMFSSGPSLELMTAKFGSPVSQPSPTNTCSSTVNDSGHAATSHDKTALNFSRRALYPMSYEEAAINLHQVQCTALSLGRPSVVLPGPEGMLNGAPAYQAAASLPRSSLSPIEQTHPPLPHRRRGRRHLTNESRTGSANVPNHNLQSPRQRVSIACTFCRARKLRCTPGPPPCEHCKRRSHPCKFDYQTQHRDQLPPAGPSSSSTDLATHQ
385401	GC_00007193		PST_DK0911_2	13139	53	54	2	0	1.0	0.994774815827447	0.997380564396997	PF00172.23	Fungal Zn(2)-Cys(6) binuclear cluster domain							13139	Chr_11	MMFSSGPSLELMTAKFGSPVSQPSPTNTCSSTVNDSGHAATSHDKTALNFSRRALYPMSYEEAAINLHQVQCTALSLGRPSVVLPGPEGMLNGAPAYQAAASLPRSSLSPIEQTHPPLPHRRRGRRHLTNESRTGSANVPNHNLQSPRQRVSIACTFCRARKLRCTPGPPPCEHCKRRSHPCKFDYQTQHRDQLPPAGPSSSSTDLATHQ
385402	GC_00007193		PST_SWS484_1	9634	53	54	2	0	1.0	0.994774815827447	0.997380564396997	PF00172.23	Fungal Zn(2)-Cys(6) binuclear cluster domain							9634	Chr_11	MMFSSGPSLELMTAKFGSPVSQPSPTNTCSSTVNDSGHAATSHDKTALNFSRRALYPMSYEEAAINLHQVQCTALSLGRPSVVLPGPEGMLNGAPAYQAAASLPRSSLSPIEQTHPPLPHRRRGRRHLTNESRTGSANVPNHNLQSPRQRVSIACTFCRARKLRCTPGPPPCEHCKRRSHPCKFDYQTQHRDQLPPAGPSSSSTDLATHQ
385403	GC_00007193		PST_SWS484_2	8383	53	54	2	0	1.0	0.994774815827447	0.997380564396997	PF00172.23	Fungal Zn(2)-Cys(6) binuclear cluster domain							8383	Chr_11	MMFSSGPSLELMTAKFGSPVSQPSPTNTCSSTVNDSGHAATSHDKTALNFSRRALYPMSYEEAAINLHQVQCTALSLGRPSVVLPGPEGMLNGAPAYQAAASLPRSSLSPIEQTHPPLPHRRRGRRHLTNESRTGSANVPNHNLQSPRQRVSIACTFCRARKLRCTPGPPPCEHCKRRSHPCKFDYQTQHRDQLPPAGPSSSSTDLATHQ
385404	GC_00007193		PST_T030_1	9266	53	54	2	0	1.0	0.994774815827447	0.997380564396997	PF00172.23	Fungal Zn(2)-Cys(6) binuclear cluster domain							9266	Chr_10	MMFSSGPSLELMTAKFGSPVSQPSPTNTCSSTVNDSGHAATSHDKTALNFSRRALYPMSYEEAAINLHQVQCTALSLGRPSVVLPGPEGMLNGAPAYQAAASLPRSSLSPIEQTHPPLPHRRRGRRHLTNESRTGSANVPNHNLQSPRQRVSIACTFCRARKLRCTPGPPPCEHCKRRSHPCKFDYQTQHRDQLPPAGPSSSSTDLATHQ
385405	GC_00007193		PST_T030_2	6672	53	54	2	0	1.0	0.994774815827447	0.997380564396997	PF00172.23	Fungal Zn(2)-Cys(6) binuclear cluster domain							6672	Chr_10	MMFSSGPSLELMTAKFGSPVSQPSPTNTCSSTVNDSGHAATSHDKTALNFSRRALYPMSYEEAAINLHQVQCTALSLGRPSVVLPGPEGMLNGAPAYQAAASLPRSSLSPIEQTHPPLPHRRRGRRHLTNESRTGSANVPNHNLQSPRQRVSIACTFCRARKLRCTPGPPPCEHCKRRSHPCKFDYQTQHRDQLPPAGPSSSSTDLATHQ
385406	GC_00007193		PST_T034a	11831	53	54	2	0	1.0	0.994774815827447	0.997380564396997	PF00172.23	Fungal Zn(2)-Cys(6) binuclear cluster domain							11831	Chr_11	MMFSSGPSLELMTAKFGSPVSQPSPTNTCSSTVNDSGHAATSHDKTALNFSRRALYPMSYEEAAINLHQVQCTALSLGRPSVVLPGPEGMLNGAPAYQAAASLPRSSLSPIEQTHPPLPHRRRGRRHLTNESRTGSANVPNHNLQSPRQRVSIACTFCRARKLRCTPGPPPCEHCKRRSHPCKFDYQTQHRDQLPPAGPSSSSTDLATHQ
385407	GC_00007193		PST_T034b	7781	53	54	2	0	1.0	0.994774815827447	0.997380564396997	PF00172.23	Fungal Zn(2)-Cys(6) binuclear cluster domain							7781	Chr_11	MMFSSGPSLELMTAKFGSPVSQPSPTNTCSSTVNDSGHAATSHDKTALNFSRRALYPMSYEEAAINLHQVQCTALSLGRPSVVLPGPEGMLNGAPAYQAAASLPRSSLSPIEQTHPPLPHRRRGRRHLTNESRTGSANVPNHNLQSPRQRVSIACTFCRARKLRCTPGPPPCEHCKRRSHPCKFDYQTQHRDQLPPAGPSSSSTDLATHQ
385408	GC_00007193		PST_W011a	5301	53	54	2	0	1.0	0.994774815827447	0.997380564396997	PF00172.23	Fungal Zn(2)-Cys(6) binuclear cluster domain							5301	Chr_11	MMFSSGPSLELMTAKFGSPVSQPSPTNTCSSTVNDSGHAATSHDKTALNFSRRALYPMSYEEAAINLHQVQCTALSLGRPSVVLPGPEGMLNGAPAYQAAASLPRSSLSPIEQTHPPLPHRRRGRRHLTNESRTGSANVPNHNLQSPRQRVSIACTFCRARKLRCTPGPPPCEHCKRRSHPCKFDYQTQHRDQLPPAGPSSSSTDLATHQ
385409	GC_00007193		PST_W011b	7659	53	54	2	0	1.0	0.994774815827447	0.997380564396997	PF00172.23	Fungal Zn(2)-Cys(6) binuclear cluster domain							7659	Chr_11	MMFSSGPSLELMTAKFGSPVSQPSPTNTCSSTVNDSGHAATSHDKTALNFSRRALYPMSYEEAAINLHQVQCTALSLGRPSVVLPGPEGMLNGAPAYQAAASLPRSSLSPIEQTHPPLPHRRRGRRHLTNESRTGSANVPNHNLQSPRQRVSIACTFCRARKLRCTPGPPPCEHCKRRSHPCKFDYQTQHRDQLPPAGPSSSSTDLATHQ
385410	GC_00007193		PST_W025a	5719	53	54	2	0	1.0	0.994774815827447	0.997380564396997	PF00172.23	Fungal Zn(2)-Cys(6) binuclear cluster domain							5719	Chr_11	MMFSSGPSLELMTAKFGSPVSQPSPTNTCSSTVNDSGHAATSHDKTALNFSRRALYPMSYEEAAINLHQVQCTALSLGRPSVVLPGPEGMLNGAPAYQAAASLPRSSLSPIEQTHPPLPHRRRGRRHLTNESRTGSANVPNHNLQSPRQRVSIACTFCRARKLRCTPGPPPCEHCKRRSHPCKFDYQTQHRDQLPPAGPSSSSTDLATHQ
385411	GC_00007193		PST_W025b	4977	53	54	2	0	1.0	0.994774815827447	0.997380564396997	PF00172.23	Fungal Zn(2)-Cys(6) binuclear cluster domain							4977	Chr_11	MMFSSGPSLELMTAKFGSPVSQPSPTNTCSSTVNDSGHAATSHDKTALNFSRRALYPMSYEEAAINLHQVQCTALSLGRPSVVLPGPEGMLNGAPAYQAAASLPRSSLSPIEQTHPPLPHRRRGRRHLTNESRTGSANVPNHNLQSPRQRVSIACTFCRARKLRCTPGPPPCEHCKRRSHPCKFDYQTQHRDQLPPAGPSSSSTDLATHQ
385412	GC_00007193		PST_W029a	8938	53	54	2	0	1.0	0.994774815827447	0.997380564396997	PF00172.23	Fungal Zn(2)-Cys(6) binuclear cluster domain							8938	Chr_11	MMFSSGPSLELMTAKFGSPVSQPSPTNTCSSTVNDSGHAATSHDKTALNFSRRALYPMSYEEAAINLHQVQCTALSLGRPSVVLPGPEGMLNGAPAYQAAASLPRSSLSPIEQTHPPLPHRRRGRRHLTNESRTGSANVPNHNLQSPRQRVSIACTFCRARKLRCTPGPPPCEHCKRRSHPCKFDYQTQHRDQLPPAGPSSSSTDLATHQ
385413	GC_00007193		PST_W029b	9680	53	54	2	0	1.0	0.994774815827447	0.997380564396997	PF00172.23	Fungal Zn(2)-Cys(6) binuclear cluster domain							9680	Chr_11	MMFSSGPSLELMTAKFGSPVSQPSPTNTCSSTVNDSGHAATSHDKTALNFSRRALYPMSYEEAAINLHQVQCTALSLGRPSVVLPGPEGMLNGAPAYQAAASLPRSSLSPIEQTHPPLPHRRRGRRHLTNESRTGSANVPNHNLQSPRQRVSIACTFCRARKLRCTPGPPPCEHCKRRSHPCKFDYQTQHRDQLPPAGPSSSSTDLATHQ
385414	GC_00007193		PST_W039a	7233	53	54	2	0	1.0	0.994774815827447	0.997380564396997	PF00172.23	Fungal Zn(2)-Cys(6) binuclear cluster domain							7233	Chr_10	MMFSSGPSLELMTAKFGSPVSQPSPTNTCSSTVNDSGHAATSHDKTALNFSRRALYPMSYEEAAINLHQVQCTALSLGRPSVVLPGPEGMLNGAPAYQAAASLPRSSLSPIEQTHPPLPHRRRGRRHLTNESRTGSANVPNHNLQSPRQRVSIACTFCRARKLRCTPGPPPCEHCKRRSHPCKFDYQTQHRDQLPPAGPSSSSTDLATHQ
385415	GC_00007193		PST_W039b	7334	53	54	2	0	1.0	0.994774815827447	0.997380564396997	PF00172.23	Fungal Zn(2)-Cys(6) binuclear cluster domain							7334	Chr_10	MMFSSGPSLELMTAKFGSPVSQPSPTNTCSSTVNDSGHAATSHDKTALNFSRRALYPMSYEEAAINLHQVQCTALSLGRPSVVLPGPEGMLNGAPAYQAAASLPRSSLSPIEQTHPPLPHRRRGRRHLTNESRTGSANVPNHNLQSPRQRVSIACTFCRARKLRCTPGPPPCEHCKRRSHPCKFDYQTQHRDQLPPAGPSSSSTDLATHQ
385416	GC_00007193		PST_W048a	7098	53	54	2	0	1.0	0.994774815827447	0.997380564396997	PF00172.23	Fungal Zn(2)-Cys(6) binuclear cluster domain							7098	Chr_11	MMFSSGPSLELMTAKFGSPVSQPSPTNTCSSTVNDSGHAATSHDKTALNFSRRALYPMSYEEAAINLHQVQCTALSLGRPSVVLPGPEGMLNGAPAYQAAASLPRSSLSPIEQTHPPLPHRRRGRRHLTNESRTGSANVPNHNLQSPRQRVSIACTFCRARKLRCTPGPPPCEHCKRRSHPCKFDYQTQHRDQLPPAGPSSSSTDLATHQ
385417	GC_00007193		PST_W048b	8093	53	54	2	0	1.0	0.994774815827447	0.997380564396997	PF00172.23	Fungal Zn(2)-Cys(6) binuclear cluster domain							8093	Chr_11	MMFSSGPSLELMTAKFGSPVSQPSPTNTCSSTVNDSGHAATSHDKTALNFSRRALYPMSYEEAAINLHQVQCTALSLGRPSVVLPGPEGMLNGAPAYQAAASLPRSSLSPIEQTHPPLPHRRRGRRHLTNESRTGSANVPNHNLQSPRQRVSIACTFCRARKLRCTPGPPPCEHCKRRSHPCKFDYQTQHRDQLPPAGPSSSSTDLATHQ
385418	GC_00007193		PST_W052a	8228	53	54	2	0	1.0	0.994774815827447	0.997380564396997	PF00172.23	Fungal Zn(2)-Cys(6) binuclear cluster domain							8228	Chr_11	MMFSSGPSLELMTAKFGSPVSQPSPTNTCSSTVNDSGHAATSHDKTALNFSRRALYPMSYEEAAINLHQVQCTALSLGRPSVVLPGPEGMLNGAPAYQAAASLPRSSLSPIEQTHPPLPHRRRGRRHLTNESRTGSANVPNHNLQSPRQRVSIACTFCRARKLRCTPGPPPCEHCKRRSHPCKFDYQTQHRDQLPPAGPSSSSTDLATHQ
385419	GC_00007193		PST_W052b	10156	53	54	2	0	1.0	0.994774815827447	0.997380564396997	PF00172.23	Fungal Zn(2)-Cys(6) binuclear cluster domain							10156	Chr_11	MMFSSGPSLELMTAKFGSPVSQPSPTNTCSSTVNDSGHAATSHDKTALNFSRRALYPMSYEEAAINLHQVQCTALSLGRPSVVLPGPEGMLNGAPAYQAAASLPRSSLSPIEQTHPPLPHRRRGRRHLTNESRTGSANVPNHNLQSPRQRVSIACTFCRARKLRCTPGPPPCEHCKRRSHPCKFDYQTQHRDQLPPAGPSSSSTDLATHQ
385420	GC_00007193		PST_W053a	8105	53	54	2	0	1.0	0.994774815827447	0.997380564396997	PF00172.23	Fungal Zn(2)-Cys(6) binuclear cluster domain							8105	Chr_11	MMFSSGPSLELMTAKFGSPVSQPSPTNTCSSTVNDSGHAATSHDKTALNFSRRALYPMSYEEAAINLHQVQCTALSLGRPSVVLPGPEGMLNGAPAYQAAASLPRSSLSPIEQTHPPLPHRRRGRRHLTNESRTGSANVPNHNLQSPRQRVSIACTFCRARKLRCTPGPPPCEHCKRRSHPCKFDYQTQHRDQLPPAGPSSSSTDLATHQ
385421	GC_00007193		PST_W053b	9469	53	54	2	0	1.0	0.994774815827447	0.997380564396997	PF00172.23	Fungal Zn(2)-Cys(6) binuclear cluster domain							9469	Chr_11	MMFSSGPSLELMTAKFGSPVSQPSPTNTCSSTVNDSGHAATSHDKTALNFSRRALYPMSYEEAAINLHQVQCTALSLGRPSVVLPGPEGMLNGAPAYQAAASLPRSSLSPIEQTHPPLPHRRRGRRHLTNESRTGSANVPNHNLQSPRQRVSIACTFCRARKLRCTPGPPPCEHCKRRSHPCKFDYQTQHRDQLPPAGPSSSSTDLATHQ
385422	GC_00007193		PST_W054a	11714	53	54	2	0	1.0	0.994774815827447	0.997380564396997	PF00172.23	Fungal Zn(2)-Cys(6) binuclear cluster domain							11714	Chr_10	MMFSSGPSLELMTAKFGSPVSQPSPTNTCSSTVNDSGHAATSHDKTALNFSRRALYPMSYEEAAINLHQVQCTALSLGRPSVVLPGPEGMLNGAPAYQAAASLPRSSLSPIEQTHPPLPHRRRGRRHLTNESRTGSANVPNHNLQSPRQRVSIACTFCRARKLRCTPGPPPCEHCKRRSHPCKFDYQTQHRDQLPPAGPSSSSTDLATHQ
385423	GC_00007193		PST_W054b	9757	53	54	2	0	1.0	0.994774815827447	0.997380564396997	PF00172.23	Fungal Zn(2)-Cys(6) binuclear cluster domain							9757	Chr_10	MMFSSGPSLELMTAKFGSPVSQPSPTNTCSSTVNDSGHAATSHDKTALNFSRRALYPMSYEEAAINLHQVQCTALSLGRPSVVLPGPEGMLNGAPAYQAAASLPRSSLSPIEQTHPPLPHRRRGRRHLTNESRTGSANVPNHNLQSPRQRVSIACTFCRARKLRCTPGPPPCEHCKRRSHPCKFDYQTQHRDQLPPAGPSSSSTDLATHQ
385424	GC_00007193		PST_W057a	10597	53	54	2	0	1.0	0.994774815827447	0.997380564396997	PF00172.23	Fungal Zn(2)-Cys(6) binuclear cluster domain							10597	Chr_11	MMFSSGPSLELMTAKFGSPVSQPSPTNTCSSTVNDSGHAATSHDKTALNFSRRALYPMSYEEAAINLHQVQCTALSLGRPSVVLPGPEGMLNGAPAYQAAASLPRSSLSPIEQTHPPLPHRRRGRRHLTNESRTGSANVPNHNLQSPRQRVSIACTFCRARKLRCTPGPPPCEHCKRRSHPCKFDYQTQHRDQLPPAGPSSSSTDLATHQ
385425	GC_00007193		PST_W057b	8362	53	54	2	0	1.0	0.994774815827447	0.997380564396997	PF00172.23	Fungal Zn(2)-Cys(6) binuclear cluster domain							8362	Chr_11	MMFSSGPSLELMTAKFGSPVSQPSPTNTCSSTVNDSGHAATSHDKTALNFSRRALYPMSYEEAAINLHQVQCTALSLGRPSVVLPGPEGMLNGAPAYQAAASLPRSSLSPIEQTHPPLPHRRRGRRHLTNESRTGSANVPNHNLQSPRQRVSIACTFCRARKLRCTPGPPPCEHCKRRSHPCKFDYQTQHRDQLPPAGPSSSSTDLATHQ
385426	GC_00007193		PST_W088a	10853	53	54	2	0	1.0	0.994774815827447	0.997380564396997	PF00172.23	Fungal Zn(2)-Cys(6) binuclear cluster domain							10853	Chr_11	MMFSSGPSLELMTAKFGSPVSQPSPTNTCSSTVNDSGHAATSHDKTALNFSRRALYPMSYEEAAINLHQVQCTALSLGRPSVVLPGPEGMLNGAPAYQAAASLPRSSLSPIEQTHPPLPHRRRGRRHLTNESRTGSANVPNHNLQSPRQRVSIACTFCRARKLRCTPGPPPCEHCKRRSHPCKFDYQTQHRDQLPPAGPSSSSTDLATHQ
385427	GC_00007193		PST_W088b	9138	53	54	2	0	1.0	0.994774815827447	0.997380564396997	PF00172.23	Fungal Zn(2)-Cys(6) binuclear cluster domain							9138	Chr_11	MMFSSGPSLELMTAKFGSPVSQPSPTNTCSSTVNDSGHAATSHDKTALNFSRRALYPMSYEEAAINLHQVQCTALSLGRPSVVLPGPEGMLNGAPAYQAAASLPRSSLSPIEQTHPPLPHRRRGRRHLTNESRTGSANVPNHNLQSPRQRVSIACTFCRARKLRCTPGPPPCEHCKRRSHPCKFDYQTQHRDQLPPAGPSSSSTDLATHQ
385428	GC_00007193		PST_Yr1646a	8417	53	54	2	0	1.0	0.994774815827447	0.997380564396997	PF00172.23	Fungal Zn(2)-Cys(6) binuclear cluster domain							8417	Chr_11	MMFSSGPSLELMTAKFGSPVSQPSPTNTCSSTVNDSGHAATSHDKTALNFSRRALYPMSYEEAAINLHQVQCTALSLGRPSVVLPGPEGMLNGAPAYQAAASLPRSSLSPIEQTHPPLPHRRRGRRHLTNESRTGSANVPNHNLQSPRQRVSIACTFCRARKLRCTPGPPPCEHCKRRSHPCKFDYQTQHRDQLPPAGPSSSSTDLATHQ
385429	GC_00007193		PST_Yr1646b	10752	53	54	2	0	1.0	0.994774815827447	0.997380564396997	PF00172.23	Fungal Zn(2)-Cys(6) binuclear cluster domain							10752	Chr_11	MMFSSGPSLELMTAKFGSPVSQPSPTNTCSSTVNDSGHAATSHDKTALNFSRRALYPMSYEEAAINLHQVQCTALSLGRPSVVLPGPEGMLNGAPAYQAAASLPRSSLSPIEQTHPPLPHRRRGRRHLTNESRTGSANVPNHNLQSPRQRVSIACTFCRARKLRCTPGPPPCEHCKRRSHPCKFDYQTQHRDQLPPAGPSSSSTDLATHQ
385430	GC_00007193		PST_Yr1706a	9509	53	54	2	0	1.0	0.994774815827447	0.997380564396997	PF00172.23	Fungal Zn(2)-Cys(6) binuclear cluster domain							9509	Chr_11	MMFSSGPSLELMTAKFGSPVSQPSPTNTCSSTVNDSGHAATSHDKTALNFSRRALYPMSYEEAAINLHQVQCTALSLGRPSVVLPGPEGMLNGAPAYQAAASLPRSSLSPIEQTHPPLPHRRRGRRHLTNESRTGSANVPNHNLQSPRQRVSIACTFCRARKLRCTPGPPPCEHCKRRSHPCKFDYQTQHRDQLPPAGPSSSSTDLATHQ
385431	GC_00007193		PST_Yr1706b	9218	53	54	2	0	1.0	0.994774815827447	0.997380564396997	PF00172.23	Fungal Zn(2)-Cys(6) binuclear cluster domain							9218	Chr_11	MMFSSGPSLELMTAKFGSPVSQPSPTNTCSSTVNDSGHAATSHDKTALNFSRRALYPMSYEEAAINLHQVQCTALSLGRPSVVLPGPEGMLNGAPAYQAAASLPRSSLSPIEQTHPPLPHRRRGRRHLTNESRTGSANVPNHNLQSPRQRVSIACTFCRARKLRCTPGPPPCEHCKRRSHPCKFDYQTQHRDQLPPAGPSSSSTDLATHQ
385432	GC_00007193		PST_Yr1716a	6904	53	54	2	0	1.0	0.994774815827447	0.997380564396997	PF00172.23	Fungal Zn(2)-Cys(6) binuclear cluster domain							6904	Chr_11	MMFSSGPSLELMTAKFGSPVSQPSPTNTCSSTVNDSGHAATSHDKTALNFSRRALYPMSYEEAAINLHQVQCTALSLGRPSVVLPGPEGMLNGAPAYQAAASLPRSSLSPIEQTHPPLPHRRRGRRHLTNESRTGSANVPNHNLQSPRQRVSIACTFCRARKLRCTPGPPPCEHCKRRSHPCKFDYQTQHRDQLPPAGPSSSSTDLATHQ
385433	GC_00007193		PST_Yr1716b	8574	53	54	2	0	1.0	0.994774815827447	0.997380564396997	PF00172.23	Fungal Zn(2)-Cys(6) binuclear cluster domain							8574	Chr_11	MMFSSGPSLELMTAKFGSPVSQPSPTNTCSSTVNDSGHAATSHDKTALNFSRRALYPMSYEEAAINLHQVQCTALSLGRPSVVLPGPEGMLNGAPAYQAAASLPRSSLSPIEQTHPPLPHRRRGRRHLTNESRTGSANVPNHNLQSPRQRVSIACTFCRARKLRCTPGPPPCEHCKRRSHPCKFDYQTQHRDQLPPAGPSSSSTDLATHQ
385434	GC_00007193		PST_Yr2011a	9339	53	54	2	0	1.0	0.994774815827447	0.997380564396997	PF00172.23	Fungal Zn(2)-Cys(6) binuclear cluster domain							9339	Chr_11	MMFSSGPSLELMTAKFGSPVSQPSPTNTCSSTVNDSGHAATSHDKTALNFSRRALYPMSYEEAAINLHQVQCTALSLGRPSVVLPGPEGMLNGAPAYQAAASLPRSSLSPIEQTHPPLPHRRRGRRHLTNESRTGSANVPNHNLQSPRQRVSIACTFCRARKLRCTPGPPPCEHCKRRSHPCKFDYQTQHRDQLPPAGPSSSSTDLATHQ
385435	GC_00007193		PST_Yr2011b	10015	53	54	2	0	1.0	0.994774815827447	0.997380564396997	PF00172.23	Fungal Zn(2)-Cys(6) binuclear cluster domain							10015	Chr_11	MMFSSGPSLELMTAKFGSPVSQPSPTNTCSSTVNDSGHAATSHDKTALNFSRRALYPMSYEEAAINLHQVQCTALSLGRPSVVLPGPEGMLNGAPAYQAAASLPRSSLSPIEQTHPPLPHRRRGRRHLTNESRTGSANVPNHNLQSPRQRVSIACTFCRARKLRCTPGPPPCEHCKRRSHPCKFDYQTQHRDQLPPAGPSSSSTDLATHQ
385436	GC_00007193		PST_Yr2015a	15625	53	54	2	0	1.0	0.994774815827447	0.997380564396997	PF00172.23	Fungal Zn(2)-Cys(6) binuclear cluster domain							15625	Chr_11	MMFSSGPSLELMTAKFGSPVSQPSPTNTCSSTVNDSGHAATSHDKTALNFSRRALYPMSYEEAAINLHQVQCTALSLGRPSVVLPGPEGMLNGAPAYQAAASLPRSSLSPIEQTHPPLPHRRRGRRHLTNESRTGSANVPNHNLQSPRQRVSIACTFCRARKLRCTPGPPPCEHCKRRSHPCKFDYQTQHRDQLPPAGPSSSSTDLATHQ
385437	GC_00007193		PST_Yr2015a	13678	53	54	2	0	1.0	0.994774815827447	0.997380564396997	PF00172.23	Fungal Zn(2)-Cys(6) binuclear cluster domain							13678	Chr_11	--------------------------------VNDSGHAATSHDKTALNFSRRALYPMSYEEAAINLHQVQCTALSLGRPSVVLPGPEGMLNGAPAYQAAASLPRSSLSPIEQTHPPLPHRRRGRRHLTNESRTGSANVPNHNLQSPRQRVSIACTFCRARKLRCTPGPPPCEHCKRRSHPCKFDYQTQHRDQLPPAGPSSSSTDLATHQ
385438	GC_00007193		PST_Yr2015b	9101	53	54	2	0	1.0	0.994774815827447	0.997380564396997	PF00172.23	Fungal Zn(2)-Cys(6) binuclear cluster domain							9101	Chr_11	MMFSSGPSLELMTAKFGSPVSQPSPTNTCSSTVNDSGHAATSHDKTALNFSRRALYPMSYEEAAINLHQVQCTALSLGRPSVVLPGPEGMLNGAPAYQAAASLPRSSLSPIEQTHPPLPHRRRGRRHLTNESRTGSANVPNHNLQSPRQRVSIACTFCRARKLRCTPGPPPCEHCKRRSHPCKFDYQTQHRDQLPPAGPSSSSTDLATHQ
385439	GC_00007193		PST_Yr201644_1	6389	53	54	2	0	1.0	0.994774815827447	0.997380564396997	PF00172.23	Fungal Zn(2)-Cys(6) binuclear cluster domain							6389	Chr_11	MMFSSGPSLELMTAKFGSPVSQPSPTNTCSSTVNDSGHAATSHDKTALNFSRRALYPMSYEEAAINLHQVQCTALSLGRPSVVLPGPEGMLNGAPAYQAAASLPRSSLSPIEQTHPPLPHRRRGRRHLTNESRTGSANVPNHNLQSPRQRVSIACTFCRARKLRCTPGPPPCEHCKRRSHPCKFDYQTQHRDQLPPAGPSSSSTDLATHQ
385440	GC_00007193		PST_Yr201644_2	8491	53	54	2	0	1.0	0.994774815827447	0.997380564396997	PF00172.23	Fungal Zn(2)-Cys(6) binuclear cluster domain							8491	Chr_11	MMFSSGPSLELMTAKFGSPVSQPSPTNTCSSTVNDSGHAATSHDKTALNFSRRALYPMSYEEAAINLHQVQCTALSLGRPSVVLPGPEGMLNGAPAYQAAASLPRSSLSPIEQTHPPLPHRRRGRRHLTNESRTGSANVPNHNLQSPRQRVSIACTFCRARKLRCTPGPPPCEHCKRRSHPCKFDYQTQHRDQLPPAGPSSSSTDLATHQ
385441	GC_00007194		PSH_233a	10271	51	54	3	0	1.0	0.987856047768901	0.99389092975584	PF01777.24	Ribosomal L27e protein family							10271	Chr_10	MVKIYKPGKVAVVLSGRHAGKKVVVIKQSDEGTKERPYPHAVVAGIERYPRKVTRGMGPKKIAKRSKVKPFIRIINYNHLMPTRYALELEGLKGIISYETFKEPSQREETKKVVKKLFEEKYQGGKSKWFFTALRF
385442	GC_00007194		PSH_233b	7930	51	54	3	0	1.0	0.987856047768901	0.99389092975584	PF01777.24	Ribosomal L27e protein family							7930	Chr_12	MVKIYKPGKVAVVLSGRHAGKKVVVIKQSDEGTKERPYPHAVVAGIERYPRKVTRGMGPKKIAKRSKVKPFIRIINYNHLMPTRYALELEGLKGIISYETFKEPSQREETKKVVKKLFEEKYQGGKSKWFFTALRF
385443	GC_00007194		PSH_76a	7385	51	54	3	0	1.0	0.987856047768901	0.99389092975584	PF01777.24	Ribosomal L27e protein family							7385	Chr_10	MVKIYKPGKVAVVLSGRHAGKKVVVIKQSDEGTKERPYPHAVVAGIERYPRKVTRGMGPKKIAKRSKVKPFIRIINYNHLMPTRYALELEGLKGIISYETFKEPSQREETKKVVKKLFEEKYQGGKSKWFFTALRF
385444	GC_00007194		PSH_76b	10622	51	54	3	0	1.0	0.987856047768901	0.99389092975584	PF01777.24	Ribosomal L27e protein family							10622	Chr_12	MVKIYKPGKVAVVLSGRHAGKKVVVIKQSDEGTKERPYPHAVVAGIERYPRKVTRGMGPKKIAKRSKVKPFIRIINYNHLMPTRYALELEGLKGIISYETFKEPSQREETKKVVKKLFEEKYQGGKSKWFFTALRF
385445	GC_00007194		PSH_NDPSH_1	8085	51	54	3	0	1.0	0.987856047768901	0.99389092975584	PF01777.24	Ribosomal L27e protein family							8085	Chr_10	MVKIYKPGKVAVVLSGRHAGKKVVVIKQSDEGTKERPYPHAVVAGIERYPRKVTRGMGPKKIAKRSKVKPFIRIINYNHLMPTRYALELEGLKGIISYETFKEPSQREETKKVVKKLFEEKYQGGKSKWFFTALRF
385446	GC_00007194		PSH_NDPSH_2	11495	51	54	3	0	1.0	0.987856047768901	0.99389092975584	PF01777.24	Ribosomal L27e protein family							11495	Chr_12	MVKIYKPGKVAVVLSGRHAGKKVVVIKQSDEGTKERPYPHAVVAGIERYPRKVTRGMGPKKIAKRSKVKPFIRIINYNHLMPTRYALELEGLKGIISYETFKEPSQREETKKVVKKLFEEKYQGGKSKWFFTALRF
385447	GC_00007194		PST_130_1	16473	51	54	3	0	1.0	0.987856047768901	0.99389092975584	PF01777.24	Ribosomal L27e protein family							16473	Chr_10	MVKIYKPGKVAVVLSGRHAGKKVVVIKQSDEGTKERPYPHAVVAGIERYPRKVTRGMGPKKIAKRSKVKPFIRIINYNHLMPTRYALELEGLKGIISYETFKEPSQREETKKVVKKLFEEKYQGGKSKWFFTALRF
385448	GC_00007194		PST_130_2	14707	51	54	3	0	1.0	0.987856047768901	0.99389092975584	PF01777.24	Ribosomal L27e protein family							14707	Chr_12	MVKIYKPGKVAVVLSGRHAGKKVVVIKQSDEGTKERPYPHAVVAGIERYPRKVTRGMGPKKIAKRSKVKPFIRIINYNHLMPTRYALELEGLKGIISYETFKEPSQREETKKVVKKLFEEKYQGGKSKWFFTALRF
385449	GC_00007194		PST_134E36_1	11444	51	54	3	0	1.0	0.987856047768901	0.99389092975584	PF01777.24	Ribosomal L27e protein family							11444	Chr_10	MVKIYKPGKVAVVLSGRHAGKKVVVIKQSDEGTKERPYPHAVVAGIERYPRKVTRGMGPKKIAKRSKVKPFIRIINYNHLMPTRYALELEGLKGIISYETFKEPSQREETKKVVKKLFEEKYQGGKSKWFFTALRF
385450	GC_00007194		PST_134E36_2	14217	51	54	3	0	1.0	0.987856047768901	0.99389092975584	PF01777.24	Ribosomal L27e protein family							14217	Chr_12	MVKIYKPGKVAVVLSGRHAGKKVVVIKQSDEGTKERPYPHAVVAGIERYPRKVTRGMGPKKIAKRSKVKPFIRIINYNHLMPTRYALELEGLKGIISYETFKEPSQREETKKVVKKLFEEKYQGGKSKWFFTALRF
385451	GC_00007194		PST_AR0005a	5617	51	54	3	0	1.0	0.987856047768901	0.99389092975584	PF01777.24	Ribosomal L27e protein family							5617	Chr_12	MVKIYKPGKVAVVLSGRHAGKKVVVIKQSDEGTKERPYPHAVVAGIERYPRKVTRGMGPKKIAKRSKVKPFIRIINYNHLMPTRYALELEGLKGIISYETFKEPSQREETKKVVKKLFEEKYQGGKSKWFFTALRF
385452	GC_00007194		PST_AR0005b	10711	51	54	3	0	1.0	0.987856047768901	0.99389092975584	PF01777.24	Ribosomal L27e protein family							10711	Chr_10	MVKIYKPGKVAVVLSGRHAGKKVVVIKQSDEGTKERPYPHAVVAGIERYPRKVTRGMGPKKIAKRSKVKPFIRIINYNHLMPTRYALELEGLKGIISYETFKEPSQREETKKVVKKLFEEKYQGGKSKWFFTALRF
385453	GC_00007194		PST_AZ2_1	11659	51	54	3	0	1.0	0.987856047768901	0.99389092975584	PF01777.24	Ribosomal L27e protein family							11659	Chr_10	MVKIYKPGKVAVVLSGRHAGKKVVVIKQSDEGTKERPYPHAVVAGIERYPRKVTRGMGPKKIAKRSKVKPFIRIINYNHLMPTRYALELEGLKGIISYETFKEPSQREETKKVVKKLFEEKYQGGKSKWFFTALRF
385454	GC_00007194		PST_AZ2_2	10875	51	54	3	0	1.0	0.987856047768901	0.99389092975584	PF01777.24	Ribosomal L27e protein family							10875	Chr_12	MVKIYKPGKVAVVLSGRHAGKKVVVIKQSDEGTKERPYPHAVVAGIERYPRKVTRGMGPKKIAKRSKVKPFIRIINYNHLMPTRYALELEGLKGIISYETFKEPSQREETKKVVKKLFEEKYQGGKSKWFFTALRF
385455	GC_00007194		PST_DK0911_1	7806	51	54	3	0	1.0	0.987856047768901	0.99389092975584	PF01777.24	Ribosomal L27e protein family							7806	Chr_10	MVKIYKPGKVAVVLSGRHAGKKVVVIKQSDEGTKERPYPHAVVAGIERYPRKVTRGMGPKKIAKRSKVKPFIRIINYNHLMPTRYALELEGLKGIISYETFKEPSQREETKKVVKKLFEEKYQGGKSKWFFTALRF
385456	GC_00007194		PST_DK0911_2	7843	51	54	3	0	1.0	0.987856047768901	0.99389092975584	PF01777.24	Ribosomal L27e protein family							7843	Chr_12	MVKIYKPGKVAVVLSGRHAGKKVVVIKQSDEGTKERPYPHAVVAGIERYPRKVTRGMGPKKIAKRSKVKPFIRIINYNHLMPTRYALELEGLKGIISYETFKEPSQREETKKVVKKLFEEKYQGGKSKWFFTALRF
385457	GC_00007194		PST_SWS484_1	14963	51	54	3	0	1.0	0.987856047768901	0.99389092975584	PF01777.24	Ribosomal L27e protein family							14963	Chr_12	MVKIYKPGKVAVVLSGRHAGKKVVVIKQSDEGTKERPYPHAVVAGIERYPRKVTRGMGPKKIAKRSKVKPFIRIINYNHLMPTRYALELEGLKGIISYETFKEPSQREETKKVVKKLFEEKYQGGKSKWFFTALRF
385458	GC_00007194		PST_SWS484_2	9755	51	54	3	0	1.0	0.987856047768901	0.99389092975584	PF01777.24	Ribosomal L27e protein family							9755	Chr_10	MVKIYKPGKVAVVLSGRHAGKKVVVIKQSDEGTKERPYPHAVVAGIERYPRKVTRGMGPKKIAKRSKVKPFIRIINYNHLMPTRYALELEGLKGIISYETFKEPSQREETKKVVKKLFEEKYQGGKSKWFFTALRF
385459	GC_00007194		PST_T030_1	7360	51	54	3	0	1.0	0.987856047768901	0.99389092975584	PF01777.24	Ribosomal L27e protein family							7360	Chr_12	MVKIYKPGKVAVVLSGRHAGKKVVVIKQSDEGTKERPYPHAVVAGIERYPRKVTRGMGPKKIAKRSKVKPFIRIINYNHLMPTRYALELEGLKGIISYETFKEPSQREETKKVVKKLFEEKYQGGKSKWFFTALRF
385460	GC_00007194		PST_T030_2	9361	51	54	3	0	1.0	0.987856047768901	0.99389092975584	PF01777.24	Ribosomal L27e protein family							9361	Chr_12	MVKIYKPGKVAVVLSGRHAGKKVVVIKQSDEGTKERPYPHAVVAGIERYPRKVTRGMGPKKIAKRSKVKPFIRIINYNHLMPTRYALELEGLKGIISYETFKEPSQREETKKVVKKLFEEKYQGGKSKWFFTALRF
385461	GC_00007194		PST_T034b	9818	51	54	3	0	1.0	0.987856047768901	0.99389092975584	PF01777.24	Ribosomal L27e protein family							9818	Chr_10	MVKIYKPGKVAVVLSGRHAGKKVVVIKQSDEGTKERPYPHAVVAGIERYPRKVTRGMGPKKIAKRSKVKPFIRIINYNHLMPTRYALELEGLKGIISYETFKEPSQREETKKVVKKLFEEKYQGGKSKWFFTALRF
385462	GC_00007194		PST_T034b	15360	51	54	3	0	1.0	0.987856047768901	0.99389092975584	PF01777.24	Ribosomal L27e protein family							15360	Chr_10	MVKIYKPGKVAVVLSGRHAGKKVVVIKQSDEGTKERPYPHAVVAGIERYPRKVTRGMGPKKIAKRSKVKPFIRIINYNHLMPTRYALELEGLKGIISYETFKEPSQREETKKVVKKLFEEKYQGGKSKWFFTALRF
385463	GC_00007194		PST_W011b	6534	51	54	3	0	1.0	0.987856047768901	0.99389092975584	PF01777.24	Ribosomal L27e protein family							6534	Chr_12	MVKIYKPGKVAVVLSGRHAGKKVVVIKQSDEGTKERPYPHAVVAGIERYPRKVTRGMGPKKIAKRSKVKPFIRIINYNHLMPTRYALELEGLKGIISYETFKEPSQREETKKVVKKLFEEKYQGGKSKWFFTALRF
385464	GC_00007194		PST_W011b	18668	51	54	3	0	1.0	0.987856047768901	0.99389092975584	PF01777.24	Ribosomal L27e protein family							18668	Chr_12	MVKIYKPGKVAVVLSGRHAGKKVVVIKQSDEGTKERPYPHAVVAGIERYPRKVTRGMGPKKIAKRSKVKPFIRIINYNHLMPTRYALELEGLKGIISYETFKEPSQREETKKVVKKLFEEKYQGGKSKWFFTALRF
385465	GC_00007194		PST_W011b	19979	51	54	3	0	1.0	0.987856047768901	0.99389092975584	PF01777.24	Ribosomal L27e protein family							19979	ChrUn	MVKIYKPGKVAVVLSGRHAGKKVVVIKQSDEGTKERPYPHAVVAGIERYPRKVTRGMGPKKIAKRSKVKPFIRIINYNHLMPTRYALELEGLKGIISYETFKEPSQREETKKVVKKLFEEKYQGGKSKWFFTALRF
385466	GC_00007194		PST_W025a	7897	51	54	3	0	1.0	0.987856047768901	0.99389092975584	PF01777.24	Ribosomal L27e protein family							7897	Chr_10	MVKIYKPGKVAVVLSGRHAGKKVVVIKQSDEGTKERPYPHAVVAGIERYPRKVTRGMGPKKIAKRSKVKPFIRIINYNHLMPTRYALELEGLKGIISYETFKEPSQREETKKVVKKLFEEKYQGGKSKWFFTALRF
385467	GC_00007194		PST_W025b	11741	51	54	3	0	1.0	0.987856047768901	0.99389092975584	PF01777.24	Ribosomal L27e protein family							11741	Chr_12	--------------------------------------------------------MGPKKIAKRSKVKPFIRIINYNHLMPTRYALELEGLKGIISYETFKEPSQREETKKVVKKLFEEKYQGGKSKWFFTALRF
385468	GC_00007194		PST_W029a	15974	51	54	3	0	1.0	0.987856047768901	0.99389092975584	PF01777.24	Ribosomal L27e protein family							15974	Chr_10	MVKIYKPGKVAVVLSGRHAGKKVVVIKQSDEGTKERPYPHAVVAGIERYPRKVTRGMGPKKIAKRSKVKPFIRIINYNHLMPTRYALELEGLKGIISYETFKEPSQREETKKVVKKLFEEKYQGGKSKWFFTALRF
385469	GC_00007194		PST_W029b	9177	51	54	3	0	1.0	0.987856047768901	0.99389092975584	PF01777.24	Ribosomal L27e protein family							9177	Chr_12	MVKIYKPGKVAVVLSGRHAGKKVVVIKQSDEGTKERPYPHAVVAGIERYPRKVTRGMGPKKIAKRSKVKPFIRIINYNHLMPTRYALELEGLKGIISYETFKEPSQREETKKVVKKLFEEKYQGGKSKWFFTALRF
385470	GC_00007194		PST_W039a	9258	51	54	3	0	1.0	0.987856047768901	0.99389092975584	PF01777.24	Ribosomal L27e protein family							9258	Chr_12	MVKIYKPGKVAVVLSGRHAGKKVVVIKQSDEGTKERPYPHAVVAGIERYPRKVTRGMGPKKIAKRSKVKPFIRIINYNHLMPTRYALELEGLKGIISYETFKEPSQREETKKVVKKLFEEKYQGGKSKWFFTALRF
385471	GC_00007194		PST_W039b	5254	51	54	3	0	1.0	0.987856047768901	0.99389092975584	PF01777.24	Ribosomal L27e protein family							5254	Chr_12	MVKIYKPGKVAVVLSGRHAGKKVVVIKQSDEGTKERPYPHAVVAGIERYPRKVTRGMGPKKIAKRSKVKPFIRIINYNHLMPTRYALELEGLKGIISYETFKEPSQREETKKVVKKLFEEKYQGGKSKWFFTALRF
385472	GC_00007194		PST_W048a	8395	51	54	3	0	1.0	0.987856047768901	0.99389092975584	PF01777.24	Ribosomal L27e protein family							8395	Chr_10	MVKIYKPGKVAVVLSGRHAGKKVVVIKQSDEGTKERPYPHAVVAGIERYPRKVTRGMGPKKIAKRSKVKPFIRIINYNHLMPTRYALELEGLKGIISYETFKEPSQREETKKVVKKLFEEKYQGGKSKWFFTALRF
385473	GC_00007194		PST_W048b	6986	51	54	3	0	1.0	0.987856047768901	0.99389092975584	PF01777.24	Ribosomal L27e protein family							6986	Chr_12	MVKIYKPGKVAVVLSGRHAGKKVVVIKQSDEGTKERPYPHAVVAGIERYPRKVTRGMGPKKIAKRSKVKPFIRIINYNHLMPTRYALELEGLKGIISYETFKEPSQREETKKVVKKLFEEKYQGGKSKWFFTALRF
385474	GC_00007194		PST_W052a	10265	51	54	3	0	1.0	0.987856047768901	0.99389092975584	PF01777.24	Ribosomal L27e protein family							10265	Chr_10	MVKIYKPGKVAVVLSGRHAGKKVVVIKQSDEGTKERPYPHAVVAGIERYPRKVTRGMGPKKIAKRSKVKPFIRIINYNHLMPTRYALELEGLKGIISYETFKEPSQREETKKVVKKLFEEKYQGGKSKWFFTALRF
385475	GC_00007194		PST_W052b	8871	51	54	3	0	1.0	0.987856047768901	0.99389092975584	PF01777.24	Ribosomal L27e protein family							8871	Chr_12	MVKIYKPGKVAVVLSGRHAGKKVVVIKQSDEGTKERPYPHAVVAGIERYPRKVTRGMGPKKIAKRSKVKPFIRIINYNHLMPTRYALELEGLKGIISYETFKEPSQREETKKVVKKLFEEKYQGGKSKWFFTALRF
385476	GC_00007194		PST_W053a	10082	51	54	3	0	1.0	0.987856047768901	0.99389092975584	PF01777.24	Ribosomal L27e protein family							10082	Chr_10	MVKIYKPGKVAVVLSGRHAGKKVVVIKQSDEGTKERPYPHAVVAGIERYPRKVTRGMGPKKIAKRSKVKPFIRIINYNHLMPTRYALELEGLKGIISYETFKEPSQREETKKVVKKLFEEKYQGGKSKWFFTALRF
385477	GC_00007194		PST_W053b	8239	51	54	3	0	1.0	0.987856047768901	0.99389092975584	PF01777.24	Ribosomal L27e protein family							8239	Chr_12	MVKIYKPGKVAVVLSGRHAGKKVVVIKQSDEGTKERPYPHAVVAGIERYPRKVTRGMGPKKIAKRSKVKPFIRIINYNHLMPTRYALELEGLKGIISYETFKEPSQREETKKVVKKLFEEKYQGGKSKWFFTALRF
385478	GC_00007194		PST_W054a	8620	51	54	3	0	1.0	0.987856047768901	0.99389092975584	PF01777.24	Ribosomal L27e protein family							8620	Chr_12	MVKIYKPGKVAVVLSGRHAGKKVVVIKQSDEGTKERPYPHAVVAGIERYPRKVTRGMGPKKIAKRSKVKPFIRIINYNHLMPTRYALELEGLKGIISYETFKEPSQREETKKVVKKLFEEKYQGGKSKWFFTALRF
385479	GC_00007194		PST_W057a	8546	51	54	3	0	1.0	0.987856047768901	0.99389092975584	PF01777.24	Ribosomal L27e protein family							8546	Chr_10	MVKIYKPGKVAVVLSGRHAGKKVVVIKQSDEGTKERPYPHAVVAGIERYPRKVTRGMGPKKIAKRSKVKPFIRIINYNHLMPTRYALELEGLKGIISYETFKEPSQREETKKVVKKLFEEKYQGGKSKWFFTALRF
385480	GC_00007194		PST_W057b	9471	51	54	3	0	1.0	0.987856047768901	0.99389092975584	PF01777.24	Ribosomal L27e protein family							9471	Chr_12	MVKIYKPGKVAVVLSGRHAGKKVVVIKQSDEGTKERPYPHAVVAGIERYPRKVTRGMGPKKIAKRSKVKPFIRIINYNHLMPTRYALELEGLKGIISYETFKEPSQREETKKVVKKLFEEKYQGGKSKWFFTALRF
385481	GC_00007194		PST_W088a	13651	51	54	3	0	1.0	0.987856047768901	0.99389092975584	PF01777.24	Ribosomal L27e protein family							13651	Chr_10	MVKIYKPGKVAVVLSGRHAGKKVVVIKQSDEGTKERPYPHAVVAGIERYPRKVTRGMGPKKIAKRSKVKPFIRIINYNHLMPTRYALELEGLKGIISYETFKEPSQREETKKVVKKLFEEKYQGGKSKWFFTALRF
385482	GC_00007194		PST_W088b	8681	51	54	3	0	1.0	0.987856047768901	0.99389092975584	PF01777.24	Ribosomal L27e protein family							8681	Chr_12	MVKIYKPGKVAVVLSGRHAGKKVVVIKQSDEGTKERPYPHAVVAGIERYPRKVTRGMGPKKIAKRSKVKPFIRIINYNHLMPTRYALELEGLKGIISYETFKEPSQREETKKVVKKLFEEKYQGGKSKWFFTALRF
385483	GC_00007194		PST_Yr1646a	9763	51	54	3	0	1.0	0.987856047768901	0.99389092975584	PF01777.24	Ribosomal L27e protein family							9763	Chr_10	MVKIYKPGKVAVVLSGRHAGKKVVVIKQSDEGTKERPYPHAVVAGIERYPRKVTRGMGPKKIAKRSKVKPFIRIINYNHLMPTRYALELEGLKGIISYETFKEPSQREETKKVVKKLFEEKYQGGKSKWFFTALRF
385484	GC_00007194		PST_Yr1646b	9427	51	54	3	0	1.0	0.987856047768901	0.99389092975584	PF01777.24	Ribosomal L27e protein family							9427	Chr_12	MVKIYKPGKVAVVLSGRHAGKKVVVIKQSDEGTKERPYPHAVVAGIERYPRKVTRGMGPKKIAKRSKVKPFIRIINYNHLMPTRYALELEGLKGIISYETFKEPSQREETKKVVKKLFEEKYQGGKSKWFFTALRF
385485	GC_00007194		PST_Yr1706a	10980	51	54	3	0	1.0	0.987856047768901	0.99389092975584	PF01777.24	Ribosomal L27e protein family							10980	Chr_10	MVKIYKPGKVAVVLSGRHAGKKVVVIKQSDEGTKERPYPHAVVAGIERYPRKVTRGMGPKKIAKRSKVKPFIRIINYNHLMPTRYALELEGLKGIISYETFKEPSQREETKKVVKKLFEEKYQGGKSKWFFTALRF
385486	GC_00007194		PST_Yr1706b	8731	51	54	3	0	1.0	0.987856047768901	0.99389092975584	PF01777.24	Ribosomal L27e protein family							8731	Chr_12	MVKIYKPGKVAVVLSGRHAGKKVVVIKQSDEGTKERPYPHAVVAGIERYPRKVTRGMGPKKIAKRSKVKPFIRIINYNHLMPTRYALELEGLKGIISYETFKEPSQREETKKVVKKLFEEKYQGGKSKWFFTALRF
385487	GC_00007194		PST_Yr1716a	9059	51	54	3	0	1.0	0.987856047768901	0.99389092975584	PF01777.24	Ribosomal L27e protein family							9059	Chr_10	MVKIYKPGKVAVVLSGRHAGKKVVVIKQSDEGTKERPYPHAVVAGIERYPRKVTRGMGPKKIAKRSKVKPFIRIINYNHLMPTRYALELEGLKGIISYETFKEPSQREETKKVVKKLFEEKYQGGKSKWFFTALRF
385488	GC_00007194		PST_Yr1716b	16415	51	54	3	0	1.0	0.987856047768901	0.99389092975584	PF01777.24	Ribosomal L27e protein family							16415	Chr_12	MVKIYKPGKVAVVLSGRHAGKKVVVIKQSDEGTKERPYPHAVVAGIERYPRKVTRGMGPKKIAKRSKVKPFIRIINYNHLMPTRYALELEGLKGIISYETFKEPSQREETKKVVKKLFEEKYQGGKSKWFFTALRF
385489	GC_00007194		PST_Yr2011a	10697	51	54	3	0	1.0	0.987856047768901	0.99389092975584	PF01777.24	Ribosomal L27e protein family							10697	Chr_10	MVKIYKPGKVAVVLSGRHAGKKVVVIKQSDEGTKERPYPHAVVAGIERYPRKVTRGMGPKKIAKRSKVKPFIRIINYNHLMPTRYALELEGLKGIISYETFKEPSQREETKKVVKKLFEEKYQGGKSKWFFTALRF
385490	GC_00007194		PST_Yr2011b	9543	51	54	3	0	1.0	0.987856047768901	0.99389092975584	PF01777.24	Ribosomal L27e protein family							9543	Chr_12	MVKIYKPGKVAVVLSGRHAGKKVVVIKQSDEGTKERPYPHAVVAGIERYPRKVTRGMGPKKIAKRSKVKPFIRIINYNHLMPTRYALELEGLKGIISYETFKEPSQREETKKVVKKLFEEKYQGGKSKWFFTALRF
385491	GC_00007194		PST_Yr2015a	8361	51	54	3	0	1.0	0.987856047768901	0.99389092975584	PF01777.24	Ribosomal L27e protein family							8361	Chr_10	MVKIYKPGKVAVVLSGRHAGKKVVVIKQSDEGTKERPYPHAVVAGIERYPRKVTRGMGPKKIAKRSKVKPFIRIINYNHLMPTRYALELEGLKGIISYETFKEPSQREETKKVVKKLFEEKYQGGKSKWFFTALRF
385492	GC_00007194		PST_Yr2015b	7887	51	54	3	0	1.0	0.987856047768901	0.99389092975584	PF01777.24	Ribosomal L27e protein family							7887	Chr_12	MVKIYKPGKVAVVLSGRHAGKKVVVIKQSDEGTKERPYPHAVVAGIERYPRKVTRGMGPKKIAKRSKVKPFIRIINYNHLMPTRYALELEGLKGIISYETFKEPSQREETKKVVKKLFEEKYQGGKSKWFFTALRF
385493	GC_00007194		PST_Yr201644_1	7733	51	54	3	0	1.0	0.987856047768901	0.99389092975584	PF01777.24	Ribosomal L27e protein family							7733	Chr_10	MVKIYKPGKVAVVLSGRHAGKKVVVIKQSDEGTKERPYPHAVVAGIERYPRKVTRGMGPKKIAKRSKVKPFIRIINYNHLMPTRYALELEGLKGIISYETFKEPSQREETKKVVKKLFEEKYQGGKSKWFFTALRF
385494	GC_00007194		PST_Yr201644_2	7887	51	54	3	0	1.0	0.987856047768901	0.99389092975584	PF01777.24	Ribosomal L27e protein family							7887	Chr_12	MVKIYKPGKVAVVLSGRHAGKKVVVIKQSDEGTKERPYPHAVVAGIERYPRKVTRGMGPKKIAKRSKVKPFIRIINYNHLMPTRYALELEGLKGIISYETFKEPSQREETKKVVKKLFEEKYQGGKSKWFFTALRF
385495	GC_00007195		PSH_233a	3505	51	54	2	0	0.999313585722583	0.988980667000409	0.994120276912736									3505	Chr_2	MRRSGMLAYASFLGLLPSPLQISLLGFEASKAFAHPVGASSTIRDTTRRISQHADTFESTHDFPMGFSKPMEKFVIEFIAHKLLTDDNEPGAAVPSEVLPSSLLVGSAAVLTQAPDQDTTKPLQIQSTRATSQLSMPRASAHSDFSGQPGSVDDLVTVGRTSLRFARLKRALDSHIPDNTRQLDDHKSNQKGRDLLPENSMEDNKAFYLTELTPPSQSEESLIVQWARKMRIGQFED
385496	GC_00007195		PSH_233b	8049	51	54	2	0	0.999313585722583	0.988980667000409	0.994120276912736									8049	Chr_4	MRRSGMLAYASFLGLLPSPLQISLLGFEASKAFAHPVGASSTIRDTTRRISQHADTFESTHDFPMGFSKPMEKFVIEFIAHKLLTDDNEPGAAVPSEVLPSSLLVGSAAVLTQAPDQDTTKPLQIQSTRATSQLSMPRASAHSDFSGQPGSVDDLVTVGRTSLRFARLKRALDSHIPDNTRQLDDHKSNQKGRDLLPENSMEDNKAFYLTELTPPSQSEESLIVQWARKMRIGQFED
385497	GC_00007195		PSH_76a	12946	51	54	2	0	0.999313585722583	0.988980667000409	0.994120276912736									12946	Chr_2	MRRSGMLAYASFLGLLPSPLQISLLGFEASKAFAHPVGASSTIRDTTRRISQHADTFESTHDFPMGFSKPMEKFVIEFIAHKLLTDDNEPGAAVPSEVLPSSLLVGSAAVLTQAPDQDTTKPLQIQSTRATSQLSMPRASAHSDFSGQPGSVDDLVTVGRTSLRFARLKRALDSHIPDNTRQLDDHKSNQKGRDLLPENSMEDNKAFYLTELTPPSQSEESLIVQWARKMRIGQFED
385498	GC_00007195		PSH_76b	4429	51	54	2	0	0.999313585722583	0.988980667000409	0.994120276912736									4429	Chr_4	MRRSGMLAYASFLGLLPSPLQISLLGFEASKAFAHPVGASSTIRDTTRRISQHADTFESTHDFPMGFSKPMEKFVIEFIAHKLLTDDNEPGAAVPSEVLPSSLLVGSAAVLTQAPDQDTTKPLQIQSTRATSQLSMPRASAHSDFSGQPGSVDDLVTVGRTSLRFARLKRALDSHIPDNTRQLDDHKSNQKGRDLLPENSMEDNKAFYLTELTPPSQSEESLIVQWARKMRIGQFED
385499	GC_00007195		PSH_NDPSH_2	2316	51	54	2	0	0.999313585722583	0.988980667000409	0.994120276912736									2316	Chr_4	MRRSGMLAYASFLGLLPSPLQISLLGFEASKAFAHPVGASSTIRDTTRRISQHADTFESTHDFPMGFSKPMEKFVIEFIAHKLLTDDNEPGAAVPSEVLPSSLLVGSAAVLTQAPDQDTTKPLQIQSTRATSQLSMPRASAHSDFSGQPGSVDDLVTVGRTSLRFARLKRALDSHIPDNTRQLDDHKSNQKGRDLLPENSMEDNKAFYLTELTPPSQSEESLIVQWARKMRIGQFED
385500	GC_00007195		PST_130_1	1958	51	54	2	0	0.999313585722583	0.988980667000409	0.994120276912736									1958	Chr_2	MRRSGMLAYASFLGLLPSPLQISLLGFEASKAFAHPVGASSTIRDTTRRISQHADTFESTHDFPMGFSKPMEKFVIEFIAHKLLTDDNEPGAAVPSEVLPSSLLVGSAAVLTQAPDQDTTKPLQIQSTRATSQLSMPRASAHSDFSGQPGSVDDLVTVGRTSLRFARLKRALDSHIPDNTRQLDDHKSNQKGRDLLPENSMEDNKAFYLTELTPPSQSEESLIVQWARKMRIGQFED
385501	GC_00007195		PST_134E36_1	2506	51	54	2	0	0.999313585722583	0.988980667000409	0.994120276912736									2506	Chr_2	MRRSGMLAYASFLGLLPSPLQISLLGFEASKAFAHPVGASSTIRDTTRRISQHADTFESTHDFPMGFSKPMEKFVIEFIAHKLLTDDNEPGAAVPSEVLPSSLLVGSAAVLTQAPDQDTTKPLQIQSTRATSQLSMPRASAHSDFSGQPGSVDDLVTVGRTSLRFARLKRALDSHIPDNTRQLDDHKSNQKGRDLLPENSMEDNKAFYLTELTPPSQSEESLIVQWARKMRIGQFED
385502	GC_00007195		PST_134E36_1	2517	51	54	2	0	0.999313585722583	0.988980667000409	0.994120276912736									2517	Chr_2	----------------------------------------------------------------------MEKFVIEFIAHKLLTDDNEPGAAVPSEVLPSSLLVGSAAVLTQAPDQDTTKPLQIQSTRATSQLSMPRASAHSDFSGQPGSVDDLVTVGRTSLRFARLKRALDSHIPDNTRQLDDHKSNQKGRDLLPENSMEDNKAFYLTELTLP------------RNLRRA----
385503	GC_00007195		PST_134E36_2	5264	51	54	2	0	0.999313585722583	0.988980667000409	0.994120276912736									5264	Chr_4	MRRSGMLAYASFLGLLPSPLQISLLGFEASKAFAHPVGASSTIRDTTRRISQHADTFESTHDFPMGFSKPMEKFVIEFIAHKLLTDDNEPGAAVPSEVLPSSLLVGSAAVLTQAPDQDTTKPLQIQSTRATSQLSMPRASAHSDFSGQPGSVDDLVTVGRTSLRFARLKRALDSHIPDNTRQLDDHKSNQKGRDLLPENSMEDNKAFYLTELTPPSQSEESLIVQWARKMRIGQFED
385504	GC_00007195		PST_AR0005a	7340	51	54	2	0	0.999313585722583	0.988980667000409	0.994120276912736									7340	Chr_4	MRRSGMLAYASFLGLLPSPLQISLLGFEASKAFAHPVGASSTIRDTTRRISQHADTFESTHDFPMGFSKPMEKFVIEFIAHKLLTDDNEPGAAVPSEVLPSSLLVGSAAVLTQAPDQDTTKPLQIQSTRATSQLSMPRASAHSDFSGQPGSVDDLVTVGRTSLRFARLKRALDSHIPDNTRQLDDHKSNQKGRDLLPENSMEDNKAFYLTELTPPSQSEESLIVQWARKMRIGQFED
385505	GC_00007195		PST_AR0005b	3544	51	54	2	0	0.999313585722583	0.988980667000409	0.994120276912736									3544	Chr_2	MRRSGMLAYASFLGLLPSPLQISLLGFEASKAFAHPVGASSTIRDTTRRISQHADTFESTHDFPMGFSKPMEKFVIEFIAHKLLTDDNEPGAAVPSEVLPSSLLVGSAAVLTQAPDQDTTKPLQIQSTRATSQLSMPRASAHSDFSGQPGSVDDLVTVGRTSLRFARLKRALDSHIPDNTRQLDDHKSNQKGRDLLPENSMEDNKAFYLTELTPPSQSEESLIVQWARKMRIGQFED
385506	GC_00007195		PST_AZ2_1	3698	51	54	2	0	0.999313585722583	0.988980667000409	0.994120276912736									3698	Chr_2	MRRSGMLAYASFLGLLPSPLQISLLGFEASKAFAHPVGASSTIRDTTRRISQHADTFESTHDFPMGFSKPMEKFVIEFIAHKLLTDDNEPGAAVPSEVLPSSLLVGSAAVLTQAPDQDTTKPLQIQSTRATSQLSMPRASAHSDFSGQPGSVDDLVTVGRTSLRFARLKRALDSHIPDNTRQLDDHKSNQKGRDLLPENSMEDNKAFYLTELTPPSQSEESLIVQWARKMRIGQFED
385507	GC_00007195		PST_AZ2_2	1141	51	54	2	0	0.999313585722583	0.988980667000409	0.994120276912736									1141	Chr_4	MRRSGMLAYASFLGLLPSPLQISLLGFEASKAFAHPVGASSTIRDTTRRISQHADTFESTHDFPMGFSKPMEKFVIEFIAHKLLTDDNEPGAAVPSEVLPSSLLVGSAAVLTQAPDQDTTKPLQIQSTRATSQLSMPRASAHSDFSGQPGSVDDLVTVGRTSLRFARLKRALDSHIPDNTRQLDDHKSNQKGRDLLPENSMEDNKAFYLTELTPPSQSEESLIVQWARKMRIGQFED
385508	GC_00007195		PST_DK0911_1	5570	51	54	2	0	0.999313585722583	0.988980667000409	0.994120276912736									5570	Chr_2	MRRSGMLAYASFLGLLPSPLQISLLGFEASKAFAHPVGASSTIRDTTRRISQHADTFESTHDFPMGFSKPMEKFVIEFIAHKLLTDDNEPGAAVPSEVLPSSLLVGSAAVLTQAPDQDTTKPLQIQSTRATSQLSMPRASAHSDFSGQPGSVDDLVTVGRTSLRFARLKRALDSHIPDNTRQLDDHKSNQKGRDLLPENSMEDNKAFYLTELTPPSQSEESLIVQWARKMRIGQFED
385509	GC_00007195		PST_DK0911_2	5576	51	54	2	0	0.999313585722583	0.988980667000409	0.994120276912736									5576	Chr_4	MRRSGMLAYASFLGLLPSPLQISLLGFEASKAFAHPVGASSTIRDTTRRISQHADTFESTHDFPMGFSKPMEKFVIEFIAHKLLTDDNEPGAAVPSEVLPSSLLVGSAAVLTQAPDQDTTKPLQIQSTRATSQLSMPRASAHSDFSGQPGSVDDLVTVGRTSLRFARLKRALDSHIPDNTRQLDDHKSNQKGRDLLPENSMEDNKAFYLTELTPPSQSEESLIVQWARKMRIGQFED
385510	GC_00007195		PST_SWS484_1	3300	51	54	2	0	0.999313585722583	0.988980667000409	0.994120276912736									3300	Chr_4	MRRSGMLAYASFLGLLPSPLQISLLGFEASKAFAHPVGASSTIRDTTRRISQHADTFESTHDFPMGFSKPMEKFVIEFIAHKLLTDDNEPGAAVPSEVLPSSLLVGSAAVLTQAPDQDTTKPLQIQSTRATSQLSMPRASAHSDFSGQPGSVDDLVTVGRTSLRFARLKRALDSHIPDNTRQLDDHKSNQKGRDLLPENSMEDNKAFYLTELTPPSQSEESLIVQWARKMRIGQFED
385511	GC_00007195		PST_SWS484_2	2553	51	54	2	0	0.999313585722583	0.988980667000409	0.994120276912736									2553	Chr_2	MRRSGMLAYASFLGLLPSPLQISLLGFEASKAFAHPVGASSTIRDTTRRISQHADTFESTHDFPMGFSKPMEKFVIEFIAHKLLTDDNEPGAAVPSEVLPSSLLVGSAAVLTQAPDQDTTKPLQIQSTRATSQLSMPRASAHSDFSGQPGSVDDLVTVGRTSLRFARLKRALDSHIPDNTRQLDDHKSNQKGRDLLPENSMEDNKAFYLTELTPPSQSEESLIVQWARKMRIGQFED
385512	GC_00007195		PST_T030_1	13899	51	54	2	0	0.999313585722583	0.988980667000409	0.994120276912736									13899	Chr_8	MRRSGMLAYASFLGLLPSPLQISLLGFEASKAFAHPVGASSTIRDTTRRISQHADTFESTHDFPMGFSKPMEKFVIEFIAHKLLTDDNEPGAAVPSEVLPSSLLVGSAAVLTQAPDQDTTKPLQIQSTRATSQLSMPRASAHSDFSGQPGSVDDLVTVGRTSLRFARLKRALDSHIPDNTRQLDDHKSNQKGRDLLPENSMEDNKAFYLTELTPPSQSEESLIVQWARKMRIGQFED
385513	GC_00007195		PST_T030_2	2408	51	54	2	0	0.999313585722583	0.988980667000409	0.994120276912736									2408	Chr_8	MRRSGMLAYASFLGLLPSPLQISLLGFEASKAFAHPVGASSTIRDTTRRISQHADTFESTHDFPMGFSKPMEKFVIEFIAHKLLTDDNEPGAAVPSEVLPSSLLVGSAAVLTQAPDQDTTKPLQIQSTRATSQLSMPRASAHSDFSGQPGSVDDLVTVGRTSLRFARLKRALDSHIPDNTRQLDDHKSNQKGRDLLPENSMEDNKAFYLTELTPPSQSEESLIVQWARKMRIGQFED
385514	GC_00007195		PST_T034a	1063	51	54	2	0	0.999313585722583	0.988980667000409	0.994120276912736									1063	Chr_4	MRRSGMLAYASFLGLLPSPLQISLLGFEASKAFAHPVGASSTIRDTTRRISQHADTFESTHDFPMGFSKPMEKFVIEFIAHKLLTDDNEPGAAVPSEVLPSSLLVGSAAVLTQAPDQDTTKPLQIQSTRATSQLSMPRASAHSDFSGQPGSVDDLVTVGRTSLRFARLKRALDSHIPDNTRQLDDHKSNQKGRDLLPENSMEDNKAFYLTELTPPSQSEESLIVQWARKMRIGQFED
385515	GC_00007195		PST_T034b	3407	51	54	2	0	0.999313585722583	0.988980667000409	0.994120276912736									3407	Chr_2	MRRSGMLAYASFLGLLPSPLQISLLGFEASKAFAHPVGASSTIRDTTRRISQHADTFESTHDFPMGFSKPMEKFVIEFIAHKLLTDDNEPGAAVPSEVLPSSLLVGSAAVLTQAPDQDTTKPLQIQSTRATSQLSMPRASAHSDFSGQPGSVDDLVTVGRTSLRFARLKRALDSHIPDNTRQLDDHKSNQKGRDLLPENSMEDNKAFYLTELTPPSQSEESLIVQWARKMRIGQFED
385516	GC_00007195		PST_W011a	16097	51	54	2	0	0.999313585722583	0.988980667000409	0.994120276912736									16097	Chr_2	MRRSGMLAYASFLGLLPSPLQISLLGFEASKAFAHPVGASSTIRDTTRRISQHADTFESTHDFPMGFSKPMEKFVIEFIAHKLLTDDNEPGAAVPSEVLPSSLLVGSAAVLTQAPDQDTTKPLQIQSTRATSQLSMPRASAHSDFSGQPGSVDDLVTVGRTSLRFARLKRALDSHIPDNTRQLDDHKSNQKGRDLLPENSMEDNKAFYLTELTPPSQSEESLIVQWARKMRIGQFED
385517	GC_00007195		PST_W011b	2227	51	54	2	0	0.999313585722583	0.988980667000409	0.994120276912736									2227	Chr_4	MRRSGMLAYASFLGLLPSPLQISLLGFEASKAFAHPVGASSTIRDTTRRISQHADTFESTHDFPMGFSKPMEKFVIEFIAHKLLTDDNEPGAAVPSEVLPSSLLVGSAAVLTQAPDQDTTKPLQIQSTRATSQLSMPRASAHSDFSGQPGSVDDLVTVGRTSLRFARLKRALDSHIPDNTRQLDDHKSNQKGRDLLPENSMEDNKAFYLTELTPPSQSEESLIVQWARKMRIGQFED
385518	GC_00007195		PST_W011b	9016	51	54	2	0	0.999313585722583	0.988980667000409	0.994120276912736									9016	ChrUn	MRRSGMLAYASFLGLLPSPLQISLLGFEASKAFAHPVGASSTIRDTTRRISQHADTFESTHDFPMGFSKPMEKFVIEFIAHKLLTDDNEPGAAVPSEVLPSSLLVGSAAVLTQAPDQDTTKPLQIQSTRATSQLSMPRASAHSDFSGQPGSVDDLVTVGRTSLRFARLKRALDSHIPDNTRQLDDHKSNQKGRDLLPENSMEDNKAFYLTELTPPSQSEESLIVQWARKMRIGQFED
385519	GC_00007195		PST_W025b	1022	51	54	2	0	0.999313585722583	0.988980667000409	0.994120276912736									1022	Chr_4	MRRSGMLAYASFLGLLPSPLQISLLGFEASKAFAHPVGASSTIRDTTRRISQHADTFESTHDFPMGFSKPMEKFVIEFIAHKLLTDDNEPGAAVPSEVLPSSLLVGSAAVLTQAPDQDTTKPLQIQSTRATSQLSMPRASAHSDFSGQPGSVDDLVTVGRTSLRFARLKRALDSHIPDNTRQLDDHKSNQKGRDLLPENSMEDNKAFYLTELTPPSQSEESLIVQWARKMRIGQFED
385520	GC_00007195		PST_W025b	9396	51	54	2	0	0.999313585722583	0.988980667000409	0.994120276912736									9396	ChrUn	MRRSGMLAYASFLGLLPSPLQISLLGFEASKAFAHPVGASSTIRDTTRRISQHADTFESTHDFPMGFSKPMEKFVIEFIAHKLLTDDNEPGAAVPSEVLPSSLLVGSAAVLTQAPDQDTTKPLQIQSTRATSQLSMPRASAHSDFSGQPGSVDDLVTVGRTSLRFARLKRALDSHIPDNTRQLDDHKSNQKGRDLLPENSMEDNKAFYLTELTPPSQSEESLIVQWARKMRIGQFED
385521	GC_00007195		PST_W029a	2438	51	54	2	0	0.999313585722583	0.988980667000409	0.994120276912736									2438	Chr_2	MRRSGMLAYASFLGLLPSPLQISLLGFEASKAFAHPVGASSTIRDTTRRISQHADTFESTHDFPMGFSKPMEKFVIEFIAHKLLTDDNEPGAAVPSEVLPSSLLVGSAAVLTQAPDQDTTKPLQIQSTRATSQLSMPRASAHSDFSGQPGSVDDLVTVGRTSLRFARLKRALDSHIPDNTRQLDDHKSNQKGRDLLPENSMEDNKAFYLTELTPPSQSEESLIVQWARKMRIGQFED
385522	GC_00007195		PST_W029b	1221	51	54	2	0	0.999313585722583	0.988980667000409	0.994120276912736									1221	Chr_4	MRRSGMLAYASFLGLLPSPLQISLLGFEASKAFAHPVGASSTIRDTTRRISQHADTFESTHDFPMGFSKPMEKFVIEFIAHKLLTDDNEPGAAVPSEVLPSSLLVGSAAVLTQAPDQDTTKPLQIQSTRATSQLSMPRASAHSDFSGQPGSVDDLVTVGRTSLRFARLKRALDSHIPDNTRQLDDHKSNQKGRDLLPENSMEDNKAFYLTELTPPSQSEESLIVQWARKMRIGQFED
385523	GC_00007195		PST_W039a	3558	51	54	2	0	0.999313585722583	0.988980667000409	0.994120276912736									3558	Chr_8	MRRSGMLAYASFLGLLPSPLQISLLGFEASKAFAHPVGASSTIRDTTRRISQHADTFESTHDFPMGFSKPMEKFVIEFIAHKLLTDDNEPGAAVPSEVLPSSLLVGSAAVLTQAPDQDTTKPLQIQSTRATSQLSMPRASAHSDFSGQPGSVDDLVTVGRTSLRFARLKRALDSHIPDNTRQLDDHKSNQKGRDLLPENSMEDNKAFYLTELTPPSQSEESLIVQWARKMRIGQFED
385524	GC_00007195		PST_W039b	1066	51	54	2	0	0.999313585722583	0.988980667000409	0.994120276912736									1066	Chr_8	MRRSGMLAYASFLGLLPSPLQISLLGFEASKAFAHPVGASSTIRDTTRRISQHADTFESTHDFPMGFSKPMEKFVIEFIAHKLLTDDNEPGAAVPSEVLPSSLLVGSAAVLTQAPDQDTTKPLQIQSTRATSQLSMPRASAHSDFSGQPGSVDDLVTVGRTSLRFARLKRALDSHIPDNTRQLDDHKSNQKGRDLLPENSMEDNKAFYLTELTPPSQSEESLIVQWARKMRIGQFED
385525	GC_00007195		PST_W048a	1232	51	54	2	0	0.999313585722583	0.988980667000409	0.994120276912736									1232	Chr_2	MRRSGMLAYASFLGLLPSPLQISLLGFEASKAFAHPVGASSTIRDTTRRISQHADTFESTHDFPMGFSKPMEKFVIEFIAHKLLTDDNEPGAAVPSEVLPSSLLVGSAAVLTQAPDQDTTKPLQIQSTRATSQLSMPRASAHSDFSGQPGSVDDLVTVGRTSLRFARLKRALDSHIPDNTRQLDDHKSNQKGRDLLPENSMEDNKAFYLTELTPPSQSEESLIVQWARKMRIGQFED
385526	GC_00007195		PST_W048b	2175	51	54	2	0	0.999313585722583	0.988980667000409	0.994120276912736									2175	Chr_4	MRRSGMLAYASFLGLLPSPLQISLLGFEASKAFAHPVGASSTIRDTTRRISQHADTFESTHDFPMGFSKPMEKFVIEFIAHKLLTDDNEPGAAVPSEVLPSSLLVGSAAVLTQAPDQDTTKPLQIQSTRATSQLSMPRASAHSDFSGQPGSVDDLVTVGRTSLRFARLKRALDSHIPDNTRQLDDHKSNQKGRDLLPENSMEDNKAFYLTELTPPSQSEESLIVQWARKMRIGQFED
385527	GC_00007195		PST_W052a	3401	51	54	2	0	0.999313585722583	0.988980667000409	0.994120276912736									3401	Chr_2	MRRSGMLAYASFLGLLPSPLQISLLGFEASKAFAHPVGASSTIRDTTRRISQHADTFESTHDFPMGFSKPMEKFVIEFIAHKLLTDDNEPGAAVPSEVLPSSLLVGSAAVLTQAPDQDTTKPLQIQSTRATSQLSMPRASAHSDFSGQPGSVDDLVTVGRTSLRFARLKRALDSHIPDNTRQLDDHKSNQKGRDLLPENSMEDNKAFYLTELTPPSQSEESLIVQWARKMRIGQFED
385528	GC_00007195		PST_W052b	3265	51	54	2	0	0.999313585722583	0.988980667000409	0.994120276912736									3265	Chr_4	MRRSGMLAYASFLGLLPSPLQISLLGFEASKAFAHPVGASSTIRDTTRRISQHADTFESTHDFPMGFSKPMEKFVIEFIAHKLLTDDNEPGAAVPSEVLPSSLLVGSAAVLTQAPDQDTTKPLQIQSTRATSQLSMPRASAHSDFSGQPGSVDDLVTVGRTSLRFARLKRALDSHIPDNTRQLDDHKSNQKGRDLLPENSMEDNKAFYLTELTPPSQSEESLIVQWARKMRIGQFED
385529	GC_00007195		PST_W053a	3579	51	54	2	0	0.999313585722583	0.988980667000409	0.994120276912736									3579	Chr_2	MRRSGMLAYASFLGLLPSPLQISLLGFEASKAFAHPVGASSTIRDTTRRISQHADTFESTHDFPMGFSKPMEKFVIEFIAHKLLTDDNEPGAAVPSEVLPSSLLVGSAAVLTQAPDQDTTKPLQIQSTRATSQLSMPRASAHSDFSGQPGSVDDLVTVGRTSLRFARLKRALDSHIPDNTRQLDDHKSNQKGRDLLPENSMEDNKAFYLTELTPPSQSEESLIVQWARKMRIGQFED
385530	GC_00007195		PST_W053b	2296	51	54	2	0	0.999313585722583	0.988980667000409	0.994120276912736									2296	Chr_4	MRRSGMLAYASFLGLLPSPLQISLLGFEASKAFAHPVGASSTIRDTTRRISQHADTFESTHDFPMGFSKPMEKFVIEFIAHKLLTDDNEPGAAVPSEVLPSSLLVGSAAVLTQAPDQDTTKPLQIQSTRATSQLSMPRASAHSDFSGQPGSVDDLVTVGRTSLRFARLKRALDSHIPDNTRQLDDHKSNQKGRDLLPENSMEDNKAFYLTELTPPSQSEESLIVQWARKMRIGQFED
385531	GC_00007195		PST_W054a	2338	51	54	2	0	0.999313585722583	0.988980667000409	0.994120276912736									2338	Chr_8	MRRSGMLAYASFLGLLPSPLQISLLGFEASKAFAHPVGASSTIRDTTRRISQHADTFESTHDFPMGFSKPMEKFVIEFIAHKLLTDDNEPGAAVPSEVLPSSLLVGSAAVLTQAPDQDTTKPLQIQSTRATSQLSMPRASAHSDFSGQPGSVDDLVTVGRTSLRFARLKRALDSHIPDNTRQLDDHKSNQKGRDLLPENSMEDNKAFYLTELTPPSQSEESLIVQWARKMRIGQFED
385532	GC_00007195		PST_W054b	2459	51	54	2	0	0.999313585722583	0.988980667000409	0.994120276912736									2459	Chr_8	MRRSGMLAYASFLGLLPSPLQISLLGFEASKAFAHPVGASSTIRDTTRRISQHADTFESTHDFPMGFSKPMEKFVIEFIAHKLLTDDNEPGAAVPSEVLPSSLLVGSAAVLTQAPDQDTTKPLQIQSTRATSQLSMPRASAHSDFSGQPGSVDDLVTVGRTSLRFARLKRALDSHIPDNTRQLDDHKSNQKGRDLLPENSMEDNKAFYLTELTPPSQSEESLIVQWARKMRIGQFED
385533	GC_00007195		PST_W057a	2534	51	54	2	0	0.999313585722583	0.988980667000409	0.994120276912736									2534	Chr_2	MRRSGMLAYASFLGLLPSPLQISLLGFEASKAFAHPVGASSTIRDTTRRISQHADTFESTHDFPMGFSKPMEKFVIEFIAHKLLTDDNEPGAAVPSEVLPSSLLVGSAAVLTQAPDQDTTKPLQIQSTRATSQLSMPRASAHSDFSGQPGSVDDLVTVGRTSLRFARLKRALDSHIPDNTRQLDDHKSNQKGRDLLPENSMEDNKAFYLTELTPPSQSEESLIVQWARKMRIGQFED
385534	GC_00007195		PST_W057b	2147	51	54	2	0	0.999313585722583	0.988980667000409	0.994120276912736									2147	Chr_4	MRRSGMLAYASFLGLLPSPLQISLLGFEASKAFAHPVGASSTIRDTTRRISQHADTFESTHDFPMGFSKPMEKFVIEFIAHKLLTDDNEPGAAVPSEVLPSSLLVGSAAVLTQAPDQDTTKPLQIQSTRATSQLSMPRASAHSDFSGQPGSVDDLVTVGRTSLRFARLKRALDSHIPDNTRQLDDHKSNQKGRDLLPENSMEDNKAFYLTELTPPSQSEESLIVQWARKMRIGQFED
385535	GC_00007195		PST_W088a	1317	51	54	2	0	0.999313585722583	0.988980667000409	0.994120276912736									1317	Chr_2	MRRSGMLAYASFLGLLPSPLQISLLGFEASKAFAHPVGASSTIRDTTRRISQHADTFESTHDFPMGFSKPMEKFVIEFIAHKLLTDDNEPGAAVPSEVLPSSLLVGSAAVLTQAPDQDTTKPLQIQSTRATSQLSMPRASAHSDFSGQPGSVDDLVTVGRTSLRFARLKRALDSHIPDNTRQLDDHKSNQKGRDLLPENSMEDNKAFYLTELTPPSQSEESLIVQWARKMRIGQFED
385536	GC_00007195		PST_W088b	3271	51	54	2	0	0.999313585722583	0.988980667000409	0.994120276912736									3271	Chr_4	MRRSGMLAYASFLGLLPSPLQISLLGFEASKAFAHPVGASSTIRDTTRRISQHADTFESTHDFPMGFSKPMEKFVIEFIAHKLLTDDNEPGAAVPSEVLPSSLLVGSAAVLTQAPDQDTTKPLQIQSTRATSQLSMPRASAHSDFSGQPGSVDDLVTVGRTSLRFARLKRALDSHIPDNTRQLDDHKSNQKGRDLLPENSMEDNKAFYLTELTPPSQSEESLIVQWARKMRIGQFED
385537	GC_00007195		PST_Yr1646a	3528	51	54	2	0	0.999313585722583	0.988980667000409	0.994120276912736									3528	Chr_2	MRRSGMLAYASFLGLLPSPLQISLLGFEASKAFAHPVGASSTIRDTTRRISQHADTFESTHDFPMGFSKPMEKFVIEFIAHKLLTDDNEPGAAVPSEVLPSSLLVGSAAVLTQAPDQDTTKPLQIQSTRATSQLSMPRASAHSDFSGQPGSVDDLVTVGRTSLRFARLKRALDSHIPDNTRQLDDHKSNQKGRDLLPENSMEDNKAFYLTELTPPSQSEESLIVQWARKMRIGQFED
385538	GC_00007195		PST_Yr1646b	2249	51	54	2	0	0.999313585722583	0.988980667000409	0.994120276912736									2249	Chr_4	MRRSGMLAYASFLGLLPSPLQISLLGFEASKAFAHPVGASSTIRDTTRRISQHADTFESTHDFPMGFSKPMEKFVIEFIAHKLLTDDNEPGAAVPSEVLPSSLLVGSAAVLTQAPDQDTTKPLQIQSTRATSQLSMPRASAHSDFSGQPGSVDDLVTVGRTSLRFARLKRALDSHIPDNTRQLDDHKSNQKGRDLLPENSMEDNKAFYLTELTPPSQSEESLIVQWARKMRIGQFED
385539	GC_00007195		PST_Yr1706a	3540	51	54	2	0	0.999313585722583	0.988980667000409	0.994120276912736									3540	Chr_2	MRRSGMLAYASFLGLLPSPLQISLLGFEASKAFAHPVGASSTIRDTTRRISQHADTFESTHDFPMGFSKPMEKFVIEFIAHKLLTDDNEPGAAVPSEVLPSSLLVGSAAVLTQAPDQDTTKPLQIQSTRATSQLSMPRASAHSDFSGQPGSVDDLVTVGRTSLRFARLKRALDSHIPDNTRQLDDHKSNQKGRDLLPENSMEDNKAFYLTELTPPSQSEESLIVQWARKMRIGQFED
385540	GC_00007195		PST_Yr1706b	2180	51	54	2	0	0.999313585722583	0.988980667000409	0.994120276912736									2180	Chr_4	MRRSGMLAYASFLGLLPSPLQISLLGFEASKAFAHPVGASSTIRDTTRRISQHADTFESTHDFPMGFSKPMEKFVIEFIAHKLLTDDNEPGAAVPSEVLPSSLLVGSAAVLTQAPDQDTTKPLQIQSTRATSQLSMPRASAHSDFSGQPGSVDDLVTVGRTSLRFARLKRALDSHIPDNTRQLDDHKSNQKGRDLLPENSMEDNKAFYLTELTPPSQSEESLIVQWARKMRIGQFED
385541	GC_00007195		PST_Yr1716a	2359	51	54	2	0	0.999313585722583	0.988980667000409	0.994120276912736									2359	Chr_2	MRRSGMLAYASFLGLLPSPLQISLLGFEASKAFAHPVGASSTIRDTTRRISQHADTFESTHDFPMGFSKPMEKFVIEFIAHKLLTDDNEPGAAVPSEVLPSSLLVGSAAVLTQAPDQDTTKPLQIQSTRATSQLSMPRASAHSDFSGQPGSVDDLVTVGRTSLRFARLKRALDSHIPDNTRQLDDHKSNQKGRDLLPENSMEDNKAFYLTELTPPSQSEESLIVQWARKMRIGQFED
385542	GC_00007195		PST_Yr1716b	2215	51	54	2	0	0.999313585722583	0.988980667000409	0.994120276912736									2215	Chr_4	MRRSGMLAYASFLGLLPSPLQISLLGFEASKAFAHPVGASSTIRDTTRRISQHADTFESTHDFPMGFSKPMEKFVIEFIAHKLLTDDNEPGAAVPSEVLPSSLLVGSAAVLTQAPDQDTTKPLQIQSTRATSQLSMPRASAHSDFSGQPGSVDDLVTVGRTSLRFARLKRALDSHIPDNTRQLDDHKSNQKGRDLLPENSMEDNKAFYLTELTPPSQSEESLIVQWARKMRIGQFED
385543	GC_00007195		PST_Yr2011a	3538	51	54	2	0	0.999313585722583	0.988980667000409	0.994120276912736									3538	Chr_2	MRRSGMLAYASFLGLLPSPLQISLLGFEASKAFAHPVGASSTIRDTTRRISQHADTFESTHDFPMGFSKPMEKFVIEFIAHKLLTDDNEPGAAVPSEVLPSSLLVGSAAVLTQAPDQDTTKPLQIQSTRATSQLSMPRASAHSDFSGQPGSVDDLVTVGRTSLRFARLKRALDSHIPDNTRQLDDHKSNQKGRDLLPENSMEDNKAFYLTELTPPSQSEESLIVQWARKMRIGQFED
385544	GC_00007195		PST_Yr2011b	3242	51	54	2	0	0.999313585722583	0.988980667000409	0.994120276912736									3242	Chr_4	MRRSGMLAYASFLGLLPSPLQISLLGFEASKAFAHPVGASSTIRDTTRRISQHADTFESTHDFPMGFSKPMEKFVIEFIAHKLLTDDNEPGAAVPSEVLPSSLLVGSAAVLTQAPDQDTTKPLQIQSTRATSQLSMPRASAHSDFSGQPGSVDDLVTVGRTSLRFARLKRALDSHIPDNTRQLDDHKSNQKGRDLLPENSMEDNKAFYLTELTPPSQSEESLIVQWARKMRIGQFED
385545	GC_00007195		PST_Yr2015a	3376	51	54	2	0	0.999313585722583	0.988980667000409	0.994120276912736									3376	Chr_2	MRRSGMLAYASFLGLLPSPLQISLLGFEASKAFAHPVGASSTIRDTTRRISQHADTFESTHDFPMGFSKPMEKFVIEFIAHKLLTDDNEPGAAVPSEVLPSSLLVGSAAVLTQAPDQDTTKPLQIQSTRATSQLSMPRASAHSDFSGQPGSVDDLVTVGRTSLRFARLKRALDSHIPDNTRQLDDHKSNQKGRDLLPENSMEDNKAFYLTELTPPSQSEESLIVQWARKMRIGQFED
385546	GC_00007195		PST_Yr2015b	1160	51	54	2	0	0.999313585722583	0.988980667000409	0.994120276912736									1160	Chr_4	MRRSGMLAYASFLGLLPSPLQISLLGFEASKAFAHPVGASSTIRDTTRRISQHADTFESTHDFPMGFSKPMEKFVIEFIAHKLLTDDNEPGAAVPSEVLPSSLLVGSAAVLTQAPDQDTTKPLQIQSTRATSQLSMPRASAHSDFSGQPGSVDDLVTVGRTSLRFARLKRALDSHIPDNTRQLDDHKSNQKGRDLLPENSMEDNKAFYLTELTPPSQSEESLIVQWARKMRIGQFED
385547	GC_00007195		PST_Yr201644_1	3280	51	54	2	0	0.999313585722583	0.988980667000409	0.994120276912736									3280	Chr_2	MRRSGMLAYASFLGLLPSPLQISLLGFEASKAFAHPVGASSTIRDTTRRISQHADTFESTHDFPMGFSKPMEKFVIEFIAHKLLTDDNEPGAAVPSEVLPSSLLVGSAAVLTQAPDQDTTKPLQIQSTRATSQLSMPRASAHSDFSGQPGSVDDLVTVGRTSLRFARLKRALDSHIPDNTRQLDDHKSNQKGRDLLPENSMEDNKAFYLTELTPPSQSEESLIVQWARKMRIGQFED
385548	GC_00007195		PST_Yr201644_2	3268	51	54	2	0	0.999313585722583	0.988980667000409	0.994120276912736									3268	Chr_4	MRRSGMLAYASFLGLLPSPLQISLLGFEASKAFAHPVGASSTIRDTTRRISQHADTFESTHDFPMGFSKPMEKFVIEFIAHKLLTDDNEPGAAVPSEVLPSSLLVGSAAVLTQAPDQDTTKPLQIQSTRATSQLSMPRASAHSDFSGQPGSVDDLVTVGRTSLRFARLKRALDSHIPDNTRQLDDHKSNQKGRDLLPENSMEDNKAFYLTELTPPSQSEESLIVQWARKMRIGQFED
385549	GC_00007196		PSH_233a	9304	53	54	2	0	0.991895424836601	0.997719175573536	0.994798776928089	PF13499.12	EF-hand domain pair	T	Signal transduction mechanisms	COG5126	Ca2+-binding protein, EF-hand superfamily (FRQ1) (PDB:2LHI)			9304	Chr_9	MPASEAETKEAFALFDKKGTGTISCESLGDLLRALGQNPTQAEVAELAASAPRDIDFATFSAILNRPGGFSPAGTAEDFIRGFRVFDKEGNGYIGAGELRYVLTSLGEKLSDEEVDELMKGVQIGSDGNIDYEKFVRSILQQ
385550	GC_00007196		PSH_233b	10111	53	54	2	0	0.991895424836601	0.997719175573536	0.994798776928089	PF13499.12	EF-hand domain pair	T	Signal transduction mechanisms	COG5126	Ca2+-binding protein, EF-hand superfamily (FRQ1) (PDB:2LHI)			10111	Chr_8	MPASEAETKEAFALFDKKGTGTISCESLGDLLRALGQNPTQAEVAELAASAPRDIDFATFSAILNRPGGFSPAGTAEDFIRGFRVFDKEGNGYIGAGELRYVLTSLGEKLSDEEVDELMKGVQIGSDGNIDYEKFVRSILQQ
385551	GC_00007196		PSH_76a	10033	53	54	2	0	0.991895424836601	0.997719175573536	0.994798776928089	PF13499.12	EF-hand domain pair	T	Signal transduction mechanisms	COG5126	Ca2+-binding protein, EF-hand superfamily (FRQ1) (PDB:2LHI)			10033	Chr_9	MPASEAETKEAFALFDKKGTGTISCESLGDLLRALGQNPTQAEVAELAASAPRDIDFATFSAILNRPGGFSPAGTAEDFIRGFRVFDKEGNGYIGAGELRYVLTSLGEKLSDEEVDELMKGVQIGSDGNIDYEKFVRSILQQ
385552	GC_00007196		PSH_76b	14700	53	54	2	0	0.991895424836601	0.997719175573536	0.994798776928089	PF13499.12	EF-hand domain pair	T	Signal transduction mechanisms	COG5126	Ca2+-binding protein, EF-hand superfamily (FRQ1) (PDB:2LHI)			14700	Chr_8	MPASEAETKEAFALFDKKGTGTISCESLGDLLRALGQNPTQAEVAELAASAPRDIDFATFSAILNRPGGFSPAGTAEDFIRGFRVFDKEGNGYIGAGELRYVLTSLGEKLSDEEVDELMKGVQIGSDGNIDYEKFVRSILQQ
385553	GC_00007196		PSH_NDPSH_1	10400	53	54	2	0	0.991895424836601	0.997719175573536	0.994798776928089	PF13499.12	EF-hand domain pair	T	Signal transduction mechanisms	COG5126	Ca2+-binding protein, EF-hand superfamily (FRQ1) (PDB:2LHI)			10400	Chr_9	MPASEAETKEAFALFDKKGTGTISCESLGDLLRALGQNPTQAEVAELAASAPRDIDFATFSAILNRPGGFSPAGTAEDFIRGFRVFDKEGNGYIGAGELRYVLTSLGEKLSDEEVDELMKGVQIGSDGNIDYEKFVRSILQQ
385554	GC_00007196		PSH_NDPSH_2	14605	53	54	2	0	0.991895424836601	0.997719175573536	0.994798776928089	PF13499.12	EF-hand domain pair	T	Signal transduction mechanisms	COG5126	Ca2+-binding protein, EF-hand superfamily (FRQ1) (PDB:2LHI)			14605	Chr_8	MPASEAETKEAFALFDKKGTGTISCESLGDLLRALGQNPTQAEVAELAASAPRDIDFATFSAILNRPGGFSPAGTAEDFIRGFRVFDKEGNGYIGAGELRYVLTSLGEKLSDEEVDELMKGVQIGSDGNIDYEKFVRSILQQ
385555	GC_00007196		PST_130_1	4809	53	54	2	0	0.991895424836601	0.997719175573536	0.994798776928089	PF13499.12	EF-hand domain pair							4809	Chr_9	MLVD--------VLLHRVKSIWLSARPSYNNHTTAQHHSTQPQHS-IAKKNSHDVDFATFSAILNRPGGFSPAGTAEDFIRGFRVFDKEGNGYIGAGELRYVLTSLGEKLSDEEVDELMKGVQIGSDGNIDYEKFVRSILQQ
385556	GC_00007196		PST_130_2	1800	53	54	2	0	0.991895424836601	0.997719175573536	0.994798776928089	PF13499.12	EF-hand domain pair	T	Signal transduction mechanisms	COG5126	Ca2+-binding protein, EF-hand superfamily (FRQ1) (PDB:2LHI)			1800	Chr_8	MPASEAETKEAFALFDKKGTGTISCESLGDLLRALGQNPTQAEVAELAASAPRDIDFATFSAILNRPGGFSPAGTAEDFIRGFRVFDKEGNGYIGAGELRYVLTSLGEKLSDEEVDELMKGVQIGSDGNIDYEKFVRSILQQ
385557	GC_00007196		PST_134E36_1	9793	53	54	2	0	0.991895424836601	0.997719175573536	0.994798776928089	PF13499.12	EF-hand domain pair	T	Signal transduction mechanisms	COG5126	Ca2+-binding protein, EF-hand superfamily (FRQ1) (PDB:2LHI)			9793	Chr_9	MPASEAETKEAFALFDKKGTGTISCESLGDLLRALGQNPTQAEVAELAASAPRDIDFATFSAILNRPGGFSPAGTAEDFIRGFRVFDKEGNGYIGAGELRYVLTSLGEKLSDEEVDELMKGVQIGSDGNIDYEKFVRSILQQ
385558	GC_00007196		PST_134E36_2	9290	53	54	2	0	0.991895424836601	0.997719175573536	0.994798776928089	PF13499.12	EF-hand domain pair	T	Signal transduction mechanisms	COG5126	Ca2+-binding protein, EF-hand superfamily (FRQ1) (PDB:2LHI)			9290	Chr_8	MPASEAETKEAFALFDKKGTGTISCESLGDLLRALGQNPTQAEVAELAASAPRDIDFATFSAILNRPGGFSPAGTAEDFIRGFRVFDKEGNGYIGAGELRYVLTSLGEKLSDEEVDELMKGVQIGSDGNIDYEKFVRSILQQ
385559	GC_00007196		PST_AR0005a	4753	53	54	2	0	0.991895424836601	0.997719175573536	0.994798776928089	PF13499.12	EF-hand domain pair	T	Signal transduction mechanisms	COG5126	Ca2+-binding protein, EF-hand superfamily (FRQ1) (PDB:2LHI)			4753	Chr_8	MPASEAETKEAFALFDKKGTGTISCESLGDLLRALGQNPTQAEVAELAASAPRDIDFATFSAILNRPGGFSPAGTAEDFIRGFRVFDKEGNGYIGAGELRYVLTSLGEKLSDEEVDELMKGVQIGSDGNIDYEKFVRSILQQ
385560	GC_00007196		PST_AR0005b	8109	53	54	2	0	0.991895424836601	0.997719175573536	0.994798776928089	PF13499.12	EF-hand domain pair	T	Signal transduction mechanisms	COG5126	Ca2+-binding protein, EF-hand superfamily (FRQ1) (PDB:2LHI)			8109	Chr_9	MPASEAETKEAFALFDKKGTGTISCESLGDLLRALGQNPTQAEVAELAASAPRDIDFATFSAILNRPGGFSPAGTAEDFIRGFRVFDKEGNGYIGAGELRYVLTSLGEKLSDEEVDELMKGVQIGSDGNIDYEKFVRSILQQ
385561	GC_00007196		PST_AZ2_1	11332	53	54	2	0	0.991895424836601	0.997719175573536	0.994798776928089	PF13499.12	EF-hand domain pair	T	Signal transduction mechanisms	COG5126	Ca2+-binding protein, EF-hand superfamily (FRQ1) (PDB:2LHI)			11332	Chr_9	MPASEAETKEAFALFDKKGTGTISCESLGDLLRALGQNPTQAEVAELAASAPRDIDFATFSAILNRPGGFSPAGTAEDFIRGFRVFDKEGNGYIGAGELRYVLTSLGEKLSDEEVDELMKGVQIGSDGNIDYEKFVRSILQQ
385562	GC_00007196		PST_AZ2_2	10587	53	54	2	0	0.991895424836601	0.997719175573536	0.994798776928089	PF13499.12	EF-hand domain pair	T	Signal transduction mechanisms	COG5126	Ca2+-binding protein, EF-hand superfamily (FRQ1) (PDB:2LHI)			10587	Chr_8	MPASEAETKEAFALFDKKGTGTISCESLGDLLRALGQNPTQAEVAELAASAPRDIDFATFSAILNRPGGFSPAGTAEDFIRGFRVFDKEGNGYIGAGELRYVLTSLGEKLSDEEVDELMKGVQIGSDGNIDYEKFVRSILQQ
385563	GC_00007196		PST_DK0911_1	2924	53	54	2	0	0.991895424836601	0.997719175573536	0.994798776928089	PF13499.12	EF-hand domain pair	T	Signal transduction mechanisms	COG5126	Ca2+-binding protein, EF-hand superfamily (FRQ1) (PDB:2LHI)			2924	Chr_9	MPASEAETKEAFALFDKKGTGTISCESLGDLLRALGQNPTQAEVAELAASAPRDIDFATFSAILNRPGGFSPAGTAEDFIRGFRVFDKEGNGYIGAGELRYVLTSLGEKLSDEEVDELMKGVQIGSDGNIDYEKFVRSILQQ
385564	GC_00007196		PST_DK0911_2	2928	53	54	2	0	0.991895424836601	0.997719175573536	0.994798776928089	PF13499.12	EF-hand domain pair	T	Signal transduction mechanisms	COG5126	Ca2+-binding protein, EF-hand superfamily (FRQ1) (PDB:2LHI)			2928	Chr_8	MPASEAETKEAFALFDKKGTGTISCESLGDLLRALGQNPTQAEVAELAASAPRDIDFATFSAILNRPGGFSPAGTAEDFIRGFRVFDKEGNGYIGAGELRYVLTSLGEKLSDEEVDELMKGVQIGSDGNIDYEKFVRSILQQ
385565	GC_00007196		PST_SWS484_1	7619	53	54	2	0	0.991895424836601	0.997719175573536	0.994798776928089	PF13499.12	EF-hand domain pair	T	Signal transduction mechanisms	COG5126	Ca2+-binding protein, EF-hand superfamily (FRQ1) (PDB:2LHI)			7619	Chr_8	MPASEAETKEAFALFDKKGTGTISCESLGDLLRALGQNPTQAEVAELAASAPRDIDFATFSAILNRPGGFSPAGTAEDFIRGFRVFDKEGNGYIGAGELRYVLTSLGEKLSDEEVDELMKGVQIGSDGNIDYEKFVRSILQQ
385566	GC_00007196		PST_SWS484_2	7701	53	54	2	0	0.991895424836601	0.997719175573536	0.994798776928089	PF13499.12	EF-hand domain pair	T	Signal transduction mechanisms	COG5126	Ca2+-binding protein, EF-hand superfamily (FRQ1) (PDB:2LHI)			7701	Chr_9	MPASEAETKEAFALFDKKGTGTISCESLGDLLRALGQNPTQAEVAELAASAPRDIDFATFSAILNRPGGFSPAGTAEDFIRGFRVFDKEGNGYIGAGELRYVLTSLGEKLSDEEVDELMKGVQIGSDGNIDYEKFVRSILQQ
385567	GC_00007196		PST_T030_1	6517	53	54	2	0	0.991895424836601	0.997719175573536	0.994798776928089	PF13499.12	EF-hand domain pair	T	Signal transduction mechanisms	COG5126	Ca2+-binding protein, EF-hand superfamily (FRQ1) (PDB:2LHI)			6517	Chr_6	MPASEAETKEAFALFDKKGTGTISCESLGDLLRALGQNPTQAEVAELAASAPRDIDFATFSAILNRPGGFSPAGTAEDFIRGFRVFDKEGNGYIGAGELRYVLTSLGEKLSDEEVDELMKGVQIGSDGNIDYEKFVRSILQQ
385568	GC_00007196		PST_T030_2	6119	53	54	2	0	0.991895424836601	0.997719175573536	0.994798776928089	PF13499.12	EF-hand domain pair	T	Signal transduction mechanisms	COG5126	Ca2+-binding protein, EF-hand superfamily (FRQ1) (PDB:2LHI)			6119	Chr_6	MPASEAETKEAFALFDKKGTGTISCESLGDLLRALGQNPTQAEVAELAASAPRDIDFATFSAILNRPGGFSPAGTAEDFIRGFRVFDKEGNGYIGAGELRYVLTSLGEKLSDEEVDELMKGVQIGSDGNIDYEKFVRSILQQ
385569	GC_00007196		PST_T034a	4914	53	54	2	0	0.991895424836601	0.997719175573536	0.994798776928089	PF13499.12	EF-hand domain pair	T	Signal transduction mechanisms	COG5126	Ca2+-binding protein, EF-hand superfamily (FRQ1) (PDB:2LHI)			4914	Chr_8	MPASEAETKEAFALFDKKGTGTISCESLGDLLRALGQNPTQAEVAELAASAPRDIDFATFSAILNRPGGFSPAGTAEDFIRGFRVFDKEGNGYIGAGELRYVLTSLGEKLSDEEVDELMKGVQIGSDGNIDYEKFVRSILQQ
385570	GC_00007196		PST_T034b	6702	53	54	2	0	0.991895424836601	0.997719175573536	0.994798776928089	PF13499.12	EF-hand domain pair	T	Signal transduction mechanisms	COG5126	Ca2+-binding protein, EF-hand superfamily (FRQ1) (PDB:2LHI)			6702	Chr_9	MPASEAETKEAFALFDKKGTGTISCESLGDLLRALGQNPTQAEVAELAASAPRDIDFATFSAILNRPGGFSPAGTAEDFIRGFRVFDKEGNGYIGAGELRYVLTSLGEKLSDEEVDELMKGVQIGSDGNIDYEKFVRSILQQ
385571	GC_00007196		PST_W011a	5720	53	54	2	0	0.991895424836601	0.997719175573536	0.994798776928089	PF13499.12	EF-hand domain pair	T	Signal transduction mechanisms	COG5126	Ca2+-binding protein, EF-hand superfamily (FRQ1) (PDB:2LHI)			5720	Chr_9	MPASEAETKEAFALFDKKGTGTISCESLGDLLRALGQNPTQAEVAELAASAPRDIDFATFSAILNRPGGFSPAGTAEDFIRGFRVFDKEGNGYIGAGELRYVLTSLGEKLSDEEVDELMKGVQIGSDGNIDYEKFVRSILQQ
385572	GC_00007196		PST_W011b	6247	53	54	2	0	0.991895424836601	0.997719175573536	0.994798776928089	PF13499.12	EF-hand domain pair	T	Signal transduction mechanisms	COG5126	Ca2+-binding protein, EF-hand superfamily (FRQ1) (PDB:2LHI)			6247	Chr_8	MPASEAETKEAFALFDKKGTGTISCESLGDLLRALGQNPTQAEVAELAASAPRDIDFATFSAILNRPGGFSPAGTAEDFIRGFRVFDKEGNGYIGAGELRYVLTSLGEKLSDEEVDELMKGVQIGSDGNIDYEKFVRSILQQ
385573	GC_00007196		PST_W025a	3692	53	54	2	0	0.991895424836601	0.997719175573536	0.994798776928089	PF13499.12	EF-hand domain pair	T	Signal transduction mechanisms	COG5126	Ca2+-binding protein, EF-hand superfamily (FRQ1) (PDB:2LHI)			3692	Chr_9	MPASEAETKEAFALFDKKGTGTISCESLGDLLRALGQNPTQAEVAELAASAPRDIDFATFSAILNRPGGFSPAGTAEDFIRGFRVFDKEGNGYIGAGELRYVLTSLGEKLSDEEVDELMKGVQIGSDGNIDYEKFVRSILQQ
385574	GC_00007196		PST_W025b	8671	53	54	2	0	0.991895424836601	0.997719175573536	0.994798776928089	PF13499.12	EF-hand domain pair	T	Signal transduction mechanisms	COG5126	Ca2+-binding protein, EF-hand superfamily (FRQ1) (PDB:2LHI)			8671	Chr_8	MPASEAETKEAFALFDKKGTGTISCESLGDLLRALGQNPTQAEVAELAASAPRDIDFATFSAILNRPGGFSPAGTAEDFIRGFRVFDKEGNGYIGAGELRYVLTSLGEKLSDEEVDELMKGVQIGSDGNIDYEKFVRSILQQ
385575	GC_00007196		PST_W029a	8385	53	54	2	0	0.991895424836601	0.997719175573536	0.994798776928089	PF13499.12	EF-hand domain pair	T	Signal transduction mechanisms	COG5126	Ca2+-binding protein, EF-hand superfamily (FRQ1) (PDB:2LHI)			8385	Chr_9	MPASEAETKEAFALFDKKGTGTISCESLGDLLRALGQNPTQAEVAELAASAPRDIDFATFSAILNRPGGFSPAGTAEDFIRGFRVFDKEGNGYIGAGELRYVLTSLGEKLSDEEVDELMKGVQIGSDGNIDYEKFVRSILQQ
385576	GC_00007196		PST_W029b	7597	53	54	2	0	0.991895424836601	0.997719175573536	0.994798776928089	PF13499.12	EF-hand domain pair	T	Signal transduction mechanisms	COG5126	Ca2+-binding protein, EF-hand superfamily (FRQ1) (PDB:2LHI)			7597	Chr_8	MPASEAETKEAFALFDKKGTGTISCESLGDLLRALGQNPTQAEVAELAASAPRDIDFATFSAILNRPGGFSPAGTAEDFIRGFRVFDKEGNGYIGAGELRYVLTSLGEKLSDEEVDELMKGVQIGSDGNIDYEKFVRSILQQ
385577	GC_00007196		PST_W039a	6003	53	54	2	0	0.991895424836601	0.997719175573536	0.994798776928089	PF13499.12	EF-hand domain pair	T	Signal transduction mechanisms	COG5126	Ca2+-binding protein, EF-hand superfamily (FRQ1) (PDB:2LHI)			6003	Chr_6	MPASEAETKEAFALFDKKGTGTISCESLGDLLRALGQNPTQAEVAELAASAPRDIDFATFSAILNRPGGFSPAGTAEDFIRGFRVFDKEGNGYIGAGELRYVLTSLGEKLSDEEVDELMKGVQIGSDGNIDYEKFVRSILQQ
385578	GC_00007196		PST_W039b	4971	53	54	2	0	0.991895424836601	0.997719175573536	0.994798776928089	PF13499.12	EF-hand domain pair	T	Signal transduction mechanisms	COG5126	Ca2+-binding protein, EF-hand superfamily (FRQ1) (PDB:2LHI)			4971	Chr_6	MPASEAETKEAFALFDKKGTGTISCESLGDLLRALGQNPTQAEVAELAASAPRDIDFATFSAILNRPGGFSPAGTAEDFIRGFRVFDKEGNGYIGAGELRYVLTSLGEKLSDEEVDELMKGVQIGSDGNIDYEKFVRSILQQ
385579	GC_00007196		PST_W048a	15242	53	54	2	0	0.991895424836601	0.997719175573536	0.994798776928089	PF13499.12	EF-hand domain pair	T	Signal transduction mechanisms	COG5126	Ca2+-binding protein, EF-hand superfamily (FRQ1) (PDB:2LHI)			15242	Chr_9	MPASEAETKEAFALFDKKGTGTISCESLGDLLRALGQNPTQAEVAELAASAPRDIDFATFSAILNRPGGFSPAGTAEDFIRGFRVFDKEGNGYIGAGELRYVLTSLGEKLSDEEVDELMKGVQIGSDGNIDYEKFVRSILQQ
385580	GC_00007196		PST_W048b	5819	53	54	2	0	0.991895424836601	0.997719175573536	0.994798776928089	PF13499.12	EF-hand domain pair	T	Signal transduction mechanisms	COG5126	Ca2+-binding protein, EF-hand superfamily (FRQ1) (PDB:2LHI)			5819	Chr_8	MPASEAETKEAFALFDKKGTGTISCESLGDLLRALGQNPTQAEVAELAASAPRDIDFATFSAILNRPGGFSPAGTAEDFIRGFRVFDKEGNGYIGAGELRYVLTSLGEKLSDEEVDELMKGVQIGSDGNIDYEKFVRSILQQ
385581	GC_00007196		PST_W052a	9476	53	54	2	0	0.991895424836601	0.997719175573536	0.994798776928089	PF13499.12	EF-hand domain pair	T	Signal transduction mechanisms	COG5126	Ca2+-binding protein, EF-hand superfamily (FRQ1) (PDB:2LHI)			9476	Chr_9	MPASEAETKEAFALFDKKGTGTISCESLGDLLRALGQNPTQAEVAELAASAPRDIDFATFSAILNRPGGFSPAGTAEDFIRGFRVFDKEGNGYIGAGELRYVLTSLGEKLSDEEVDELMKGVQIGSDGNIDYEKFVRSILQQ
385582	GC_00007196		PST_W052b	7980	53	54	2	0	0.991895424836601	0.997719175573536	0.994798776928089	PF13499.12	EF-hand domain pair	T	Signal transduction mechanisms	COG5126	Ca2+-binding protein, EF-hand superfamily (FRQ1) (PDB:2LHI)			7980	Chr_8	MPASEAETKEAFALFDKKGTGTISCESLGDLLRALGQNPTQAEVAELAASAPRDIDFATFSAILNRPGGFSPAGTAEDFIRGFRVFDKEGNGYIGAGELRYVLTSLGEKLSDEEVDELMKGVQIGSDGNIDYEKFVRSILQQ
385583	GC_00007196		PST_W053a	7515	53	54	2	0	0.991895424836601	0.997719175573536	0.994798776928089	PF13499.12	EF-hand domain pair	T	Signal transduction mechanisms	COG5126	Ca2+-binding protein, EF-hand superfamily (FRQ1) (PDB:2LHI)			7515	Chr_9	MPASEAETKEAFALFDKKGTGTISCESLGDLLRALGQNPTQAEVAELAASAPRDIDFATFSAILNRPGGFSPAGTAEDFIRGFRVFDKEGNGYIGAGELRYVLTSLGEKLSDEEVDELMKGVQIGSDGNIDYEKFVRSILQQ
385584	GC_00007196		PST_W053b	176	53	54	2	0	0.991895424836601	0.997719175573536	0.994798776928089	PF13499.12	EF-hand domain pair	T	Signal transduction mechanisms	COG5126	Ca2+-binding protein, EF-hand superfamily (FRQ1) (PDB:2LHI)			176	Chr_8	MPASEAETKEAFALFDKKGTGTISCESLGDLLRALGQNPTQAEVAELAASAPRDIDFATFSAILNRPGGFSPAGTAEDFIRGFRVFDKEGNGYIGAGELRYVLTSLGEKLSDEEVDELMKGVQIGSDGNIDYEKFVRSILQQ
385585	GC_00007196		PST_W054a	7449	53	54	2	0	0.991895424836601	0.997719175573536	0.994798776928089	PF13499.12	EF-hand domain pair	T	Signal transduction mechanisms	COG5126	Ca2+-binding protein, EF-hand superfamily (FRQ1) (PDB:2LHI)			7449	Chr_6	MPASEAETKEAFALFDKKGTGTISCESLGDLLRALGQNPTQAEVAELAASAPRDIDFATFSAILNRPGGFSPAGTAEDFIRGFRVFDKEGNGYIGAGELRYVLTSLGEKLSDEEVDELMKGVQIGSDGNIDYEKFVRSILQQ
385586	GC_00007196		PST_W054b	8310	53	54	2	0	0.991895424836601	0.997719175573536	0.994798776928089	PF13499.12	EF-hand domain pair	T	Signal transduction mechanisms	COG5126	Ca2+-binding protein, EF-hand superfamily (FRQ1) (PDB:2LHI)			8310	Chr_6	MPASEAETKEAFALFDKKGTGTISCESLGDLLRALGQNPTQAEVAELAASAPRDIDFATFSAILNRPGGFSPAGTAEDFIRGFRVFDKEGNGYIGAGELRYVLTSLGEKLSDEEVDELMKGVQIGSDGNIDYEKFVRSILQQ
385587	GC_00007196		PST_W057a	6706	53	54	2	0	0.991895424836601	0.997719175573536	0.994798776928089	PF13499.12	EF-hand domain pair	T	Signal transduction mechanisms	COG5126	Ca2+-binding protein, EF-hand superfamily (FRQ1) (PDB:2LHI)			6706	Chr_9	MPASEAETKEAFALFDKKGTGTISCESLGDLLRALGQNPTQAEVAELAASAPRDIDFATFSAILNRPGGFSPAGTAEDFIRGFRVFDKEGNGYIGAGELRYVLTSLGEKLSDEEVDELMKGVQIGSDGNIDYEKFVRSILQQ
385588	GC_00007196		PST_W057b	7687	53	54	2	0	0.991895424836601	0.997719175573536	0.994798776928089	PF13499.12	EF-hand domain pair	T	Signal transduction mechanisms	COG5126	Ca2+-binding protein, EF-hand superfamily (FRQ1) (PDB:2LHI)			7687	Chr_8	MPASEAETKEAFALFDKKGTGTISCESLGDLLRALGQNPTQAEVAELAASAPRDIDFATFSAILNRPGGFSPAGTAEDFIRGFRVFDKEGNGYIGAGELRYVLTSLGEKLSDEEVDELMKGVQIGSDGNIDYEKFVRSILQQ
385589	GC_00007196		PST_W088a	9938	53	54	2	0	0.991895424836601	0.997719175573536	0.994798776928089	PF13499.12	EF-hand domain pair	T	Signal transduction mechanisms	COG5126	Ca2+-binding protein, EF-hand superfamily (FRQ1) (PDB:2LHI)			9938	Chr_9	MPASEAETKEAFALFDKKGTGTISCESLGDLLRALGQNPTQAEVAELAASAPRDIDFATFSAILNRPGGFSPAGTAEDFIRGFRVFDKEGNGYIGAGELRYVLTSLGEKLSDEEVDELMKGVQIGSDGNIDYEKFVRSILQQ
385590	GC_00007196		PST_W088b	7791	53	54	2	0	0.991895424836601	0.997719175573536	0.994798776928089	PF13499.12	EF-hand domain pair	T	Signal transduction mechanisms	COG5126	Ca2+-binding protein, EF-hand superfamily (FRQ1) (PDB:2LHI)			7791	Chr_8	MPASEAETKEAFALFDKKGTGTISCESLGDLLRALGQNPTQAEVAELAASAPRDIDFATFSAILNRPGGFSPAGTAEDFIRGFRVFDKEGNGYIGAGELRYVLTSLGEKLSDEEVDELMKGVQIGSDGNIDYEKFVRSILQQ
385591	GC_00007196		PST_Yr1646a	11063	53	54	2	0	0.991895424836601	0.997719175573536	0.994798776928089	PF13499.12	EF-hand domain pair	T	Signal transduction mechanisms	COG5126	Ca2+-binding protein, EF-hand superfamily (FRQ1) (PDB:2LHI)			11063	Chr_9	MPASEAETKEAFALFDKKGTGTISCESLGDLLRALGQNPTQAEVAELAASAPRDIDFATFSAILNRPGGFSPAGTAEDFIRGFRVFDKEGNGYIGAGELRYVLTSLGEKLSDEEVDELMKGVQIGSDGNIDYEKFVRSILQQ
385592	GC_00007196		PST_Yr1646b	8183	53	54	2	0	0.991895424836601	0.997719175573536	0.994798776928089	PF13499.12	EF-hand domain pair	T	Signal transduction mechanisms	COG5126	Ca2+-binding protein, EF-hand superfamily (FRQ1) (PDB:2LHI)			8183	Chr_8	MPASEAETKEAFALFDKKGTGTISCESLGDLLRALGQNPTQAEVAELAASAPRDIDFATFSAILNRPGGFSPAGTAEDFIRGFRVFDKEGNGYIGAGELRYVLTSLGEKLSDEEVDELMKGVQIGSDGNIDYEKFVRSILQQ
385593	GC_00007196		PST_Yr1706a	8912	53	54	2	0	0.991895424836601	0.997719175573536	0.994798776928089	PF13499.12	EF-hand domain pair	T	Signal transduction mechanisms	COG5126	Ca2+-binding protein, EF-hand superfamily (FRQ1) (PDB:2LHI)			8912	Chr_9	MPASEAETKEAFALFDKKGTGTISCESLGDLLRALGQNPTQAEVAELAASAPRDIDFATFSAILNRPGGFSPAGTAEDFIRGFRVFDKEGNGYIGAGELRYVLTSLGEKLSDEEVDELMKGVQIGSDGNIDYEKFVRSILQQ
385594	GC_00007196		PST_Yr1706b	6319	53	54	2	0	0.991895424836601	0.997719175573536	0.994798776928089	PF13499.12	EF-hand domain pair	T	Signal transduction mechanisms	COG5126	Ca2+-binding protein, EF-hand superfamily (FRQ1) (PDB:2LHI)			6319	Chr_8	MPASEAETKEAFALFDKKGTGTISCESLGDLLRALGQNPTQAEVAELAASAPRDIDFATFSAILNRPGGFSPAGTAEDFIRGFRVFDKEGNGYIGAGELRYVLTSLGEKLSDEEVDELMKGVQIGSDGNIDYEKFVRSILQQ
385595	GC_00007196		PST_Yr1716a	6311	53	54	2	0	0.991895424836601	0.997719175573536	0.994798776928089	PF13499.12	EF-hand domain pair	T	Signal transduction mechanisms	COG5126	Ca2+-binding protein, EF-hand superfamily (FRQ1) (PDB:2LHI)			6311	Chr_9	MPASEAETKEAFALFDKKGTGTISCESLGDLLRALGQNPTQAEVAELAASAPRDIDFATFSAILNRPGGFSPAGTAEDFIRGFRVFDKEGNGYIGAGELRYVLTSLGEKLSDEEVDELMKGVQIGSDGNIDYEKFVRSILQQ
385596	GC_00007196		PST_Yr1716b	7899	53	54	2	0	0.991895424836601	0.997719175573536	0.994798776928089	PF13499.12	EF-hand domain pair	T	Signal transduction mechanisms	COG5126	Ca2+-binding protein, EF-hand superfamily (FRQ1) (PDB:2LHI)			7899	Chr_8	MPASEAETKEAFALFDKKGTGTISCESLGDLLRALGQNPTQAEVAELAASAPRDIDFATFSAILNRPGGFSPAGTAEDFIRGFRVFDKEGNGYIGAGELRYVLTSLGEKLSDEEVDELMKGVQIGSDGNIDYEKFVRSILQQ
385597	GC_00007196		PST_Yr2011a	8126	53	54	2	0	0.991895424836601	0.997719175573536	0.994798776928089	PF13499.12	EF-hand domain pair	T	Signal transduction mechanisms	COG5126	Ca2+-binding protein, EF-hand superfamily (FRQ1) (PDB:2LHI)			8126	Chr_9	MPASEAETKEAFALFDKKGTGTISCESLGDLLRALGQNPTQAEVAELAASAPRDIDFATFSAILNRPGGFSPAGTAEDFIRGFRVFDKEGNGYIGAGELRYVLTSLGEKLSDEEVDELMKGVQIGSDGNIDYEKFVRSILQQ
385598	GC_00007196		PST_Yr2011b	7756	53	54	2	0	0.991895424836601	0.997719175573536	0.994798776928089	PF13499.12	EF-hand domain pair	T	Signal transduction mechanisms	COG5126	Ca2+-binding protein, EF-hand superfamily (FRQ1) (PDB:2LHI)			7756	Chr_8	MPASEAETKEAFALFDKKGTGTISCESLGDLLRALGQNPTQAEVAELAASAPRDIDFATFSAILNRPGGFSPAGTAEDFIRGFRVFDKEGNGYIGAGELRYVLTSLGEKLSDEEVDELMKGVQIGSDGNIDYEKFVRSILQQ
385599	GC_00007196		PST_Yr2015a	6755	53	54	2	0	0.991895424836601	0.997719175573536	0.994798776928089	PF13499.12	EF-hand domain pair	T	Signal transduction mechanisms	COG5126	Ca2+-binding protein, EF-hand superfamily (FRQ1) (PDB:2LHI)			6755	Chr_9	MPASEAETKEAFALFDKKGTGTISCESLGDLLRALGQNPTQAEVAELAASAPRDIDFATFSAILNRPGGFSPAGTAEDFIRGFRVFDKEGNGYIGAGELRYVLTSLGEKLSDEEVDELMKGVQIGSDGNIDYEKFVRSILQQ
385600	GC_00007196		PST_Yr2015a	14201	53	54	2	0	0.991895424836601	0.997719175573536	0.994798776928089	PF13499.12	EF-hand domain pair	T	Signal transduction mechanisms	COG5126	Ca2+-binding protein, EF-hand superfamily (FRQ1) (PDB:2LHI)			14201	Chr_9	MPASEAETKEAFALFDKKGTGTISCESLGDLLRALGQNPTQAEVAELAASAPRDIDFATFSAILNRPGGFSPAGTAEDFIRGFRVFDKEGNGYIGAGELRYVLTSLGEKLSDEEVDELMKGVQIGSDGNIDYEKFVRSILQQ
385601	GC_00007196		PST_Yr201644_1	12760	53	54	2	0	0.991895424836601	0.997719175573536	0.994798776928089	PF13499.12	EF-hand domain pair	T	Signal transduction mechanisms	COG5126	Ca2+-binding protein, EF-hand superfamily (FRQ1) (PDB:2LHI)			12760	Chr_9	MPASEAETKEAFALFDKKGTGTISCESLGDLLRALGQNPTQAEVAELAASAPRDIDFATFSAILNRPGGFSPAGTAEDFIRGFRVFDKEGNGYIGAGELRYVLTSLGEKLSDEEVDELMKGVQIGSDGNIDYEKFVRSILQQ
385602	GC_00007196		PST_Yr201644_2	6972	53	54	2	0	0.991895424836601	0.997719175573536	0.994798776928089	PF13499.12	EF-hand domain pair	T	Signal transduction mechanisms	COG5126	Ca2+-binding protein, EF-hand superfamily (FRQ1) (PDB:2LHI)			6972	Chr_8	MPASEAETKEAFALFDKKGTGTISCESLGDLLRALGQNPTQAEVAELAASAPRDIDFATFSAILNRPGGFSPAGTAEDFIRGFRVFDKEGNGYIGAGELRYVLTSLGEKLSDEEVDELMKGVQIGSDGNIDYEKFVRSILQQ
385603	GC_00007197		PSH_233a	12376	53	54	2	0	0.997394948465285	0.747576346279109	0.854603022544436	PF01248.31	Ribosomal protein L7Ae/L30e/S12e/Gadd45 family	J	Translation, ribosomal structure and biogenesis	COG1911	Ribosomal protein L30E (RPL30E) (PDB:1CK2)	COG1911	Archaeal ribosomal proteins	12376	Chr_15	MAPTKKVKKSAENINSRLALTIKSGKYSLGYKSTLKSMRSGKAKLVLISGNTPPLRRSEIEYYAMLSKTPVHLYQGSNVALGTASGKLFRVGILTIL----------------------------DAGDSTI------------------------------------------------LDAAN-------------
385604	GC_00007197		PSH_233b	10768	53	54	2	0	0.997394948465285	0.747576346279109	0.854603022544436	PF01248.31	Ribosomal protein L7Ae/L30e/S12e/Gadd45 family	J	Translation, ribosomal structure and biogenesis	COG1911	Ribosomal protein L30E (RPL30E) (PDB:1CK2)	COG1911	Archaeal ribosomal proteins	10768	Chr_15	MAPTKKVKKSAENINSRLALTIKSGKYSLGYKSTLKSMRSGKAKLVLISGNTPPLRRSEIEYYAMLSKTPVHLYQGSNVALGTASGKLFRVGILTIL----------------------------DAGDSTI------------------------------------------------LDAAN-------------
385605	GC_00007197		PSH_76a	10444	53	54	2	0	0.997394948465285	0.747576346279109	0.854603022544436	PF01248.31	Ribosomal protein L7Ae/L30e/S12e/Gadd45 family	J	Translation, ribosomal structure and biogenesis	COG1911	Ribosomal protein L30E (RPL30E) (PDB:1CK2)	COG1911	Archaeal ribosomal proteins	10444	Chr_15	MAPTKKVKKSAENINSRLALTIKSGKYSLGYKSTLKSMRSGKAKLVLISGNTPPLRRSEIEYYAMLSKTPVHLYQGSNVALGTASGKLFRVGILTIL----------------------------DAGDSTI------------------------------------------------LDAAN-------------
385606	GC_00007197		PSH_76b	12040	53	54	2	0	0.997394948465285	0.747576346279109	0.854603022544436	PF01248.31	Ribosomal protein L7Ae/L30e/S12e/Gadd45 family	J	Translation, ribosomal structure and biogenesis	COG1911	Ribosomal protein L30E (RPL30E) (PDB:1CK2)	COG1911	Archaeal ribosomal proteins	12040	Chr_15	MAPTKKVKKSAENINSRLALTIKSGKYSLGYKSTLKSMRSGKAKLVLISGNTPPLRRSEIEYYAMLSKTPVHLYQGSNVALGTASGKLFRVGILTIL----------------------------DAGDSTI------------------------------------------------LDAAN-------------
385607	GC_00007197		PSH_NDPSH_1	11201	53	54	2	0	0.997394948465285	0.747576346279109	0.854603022544436	PF01248.31	Ribosomal protein L7Ae/L30e/S12e/Gadd45 family	J	Translation, ribosomal structure and biogenesis	COG1911	Ribosomal protein L30E (RPL30E) (PDB:1CK2)	COG1911	Archaeal ribosomal proteins	11201	Chr_15	MAPTKKVKKSAENINSRLALTIKSGKYSLGYKSTLKSMRSGKAKLVLISGNTPPLRRSEIEYYAMLSKTPVHLYQGSNVALGTASGKLFRVGILTIL----------------------------DAGDSTI------------------------------------------------LDAAN-------------
385608	GC_00007197		PSH_NDPSH_2	12447	53	54	2	0	0.997394948465285	0.747576346279109	0.854603022544436	PF01248.31	Ribosomal protein L7Ae/L30e/S12e/Gadd45 family	J	Translation, ribosomal structure and biogenesis	COG1911	Ribosomal protein L30E (RPL30E) (PDB:1CK2)	COG1911	Archaeal ribosomal proteins	12447	Chr_15	MAPTKKVKKSAENINSRLALTIKSGKYSLGYKSTLKSMRSGKAKLVLISGNTPPLRRSEIEYYAMLSKTPVHLYQGSNVALGTASGKLFRVGILTIL----------------------------DAGDSTI------------------------------------------------LDAAN-------------
385609	GC_00007197		PST_130_1	12542	53	54	2	0	0.997394948465285	0.747576346279109	0.854603022544436	PF01248.31	Ribosomal protein L7Ae/L30e/S12e/Gadd45 family	J	Translation, ribosomal structure and biogenesis	COG1911	Ribosomal protein L30E (RPL30E) (PDB:1CK2)	COG1911	Archaeal ribosomal proteins	12542	Chr_15	MAPTKKVKKSAENINSRLALTIKSGKYSLGYKSTLKSMRSGKAKLVLISGNTPPLRRSEIEYYAMLSKTPVHLYQGSNVALGTASGKLFRVGILTIL----------------------------DAGDSTI------------------------------------------------LDAAN-------------
385610	GC_00007197		PST_130_1	14510	53	54	2	0	0.997394948465285	0.747576346279109	0.854603022544436	PF01248.31	Ribosomal protein L7Ae/L30e/S12e/Gadd45 family	J	Translation, ribosomal structure and biogenesis	COG1911	Ribosomal protein L30E (RPL30E) (PDB:1CK2)	COG1911	Archaeal ribosomal proteins	14510	Chr_15	MAPTKKVKKSAENINSRLALTIKSGKYSLGYKSTLKSMRSGKAKLVLISGNTPPLRRSEIEYYAMLSKTPVHLYQGSNVALGTASGKLFRVGILTIL----------------------------DAGDSTI------------------------------------------------LDAAN-------------
385611	GC_00007197		PST_134E36_1	15069	53	54	2	0	0.997394948465285	0.747576346279109	0.854603022544436	PF01248.31	Ribosomal protein L7Ae/L30e/S12e/Gadd45 family	J	Translation, ribosomal structure and biogenesis	COG1911	Ribosomal protein L30E (RPL30E) (PDB:1CK2)	COG1911	Archaeal ribosomal proteins	15069	Chr_15	MAPTKKVKKSAENINSRLALTIKSGKYSLGYKSTLKSMRSGKAKLVLISGNTPPLRRSEIEYYAMLSKTPVHLYQGSNVALGTASGKLFRVGILTIL----------------------------DAGDSTI------------------------------------------------LDAAN-------------
385612	GC_00007197		PST_134E36_2	16083	53	54	2	0	0.997394948465285	0.747576346279109	0.854603022544436	PF01248.31	Ribosomal protein L7Ae/L30e/S12e/Gadd45 family	J	Translation, ribosomal structure and biogenesis	COG1911	Ribosomal protein L30E (RPL30E) (PDB:1CK2)	COG1911	Archaeal ribosomal proteins	16083	Chr_15	MAPTKKVKKSAENINSRLALTIKSGKYSLGYKSTLKSMRSGKAKLVLISGNTPPLRRSEIEYYAMLSKTPVHLYQGSNVALGTASGKLFRVGILTIL----------------------------DAGDSTI------------------------------------------------LDAAN-------------
385613	GC_00007197		PST_AR0005a	9426	53	54	2	0	0.997394948465285	0.747576346279109	0.854603022544436	PF01248.31	Ribosomal protein L7Ae/L30e/S12e/Gadd45 family	J	Translation, ribosomal structure and biogenesis	COG1911	Ribosomal protein L30E (RPL30E) (PDB:1CK2)	COG1911	Archaeal ribosomal proteins	9426	Chr_15	MAPTKKVKKSAENINSRLALTIKSGKYSLGYKSTLKSMRSGKAKLVLISGNTPPLRRSEIEYYAMLSKTPVHLYQGSNVALGTASGKLFRVGILTIL----------------------------DAGDSTI------------------------------------------------LDAAN-------------
385614	GC_00007197		PST_AR0005b	13187	53	54	2	0	0.997394948465285	0.747576346279109	0.854603022544436	PF01248.31	Ribosomal protein L7Ae/L30e/S12e/Gadd45 family	J	Translation, ribosomal structure and biogenesis	COG1911	Ribosomal protein L30E (RPL30E) (PDB:1CK2)	COG1911	Archaeal ribosomal proteins	13187	Chr_15	MAPTKKVKKSAENINSRLALTIKSGKYSLGYKSTLKSMRSGKAKLVLISGNTPPLRRSEIEYYAMLSKTPVHLYQGSNVALGTASGKLFRVGILTIL----------------------------DAGDSTI------------------------------------------------LDAAN-------------
385615	GC_00007197		PST_AZ2_1	15818	53	54	2	0	0.997394948465285	0.747576346279109	0.854603022544436	PF01248.31	Ribosomal protein L7Ae/L30e/S12e/Gadd45 family	J	Translation, ribosomal structure and biogenesis	COG1911	Ribosomal protein L30E (RPL30E) (PDB:1CK2)	COG1911	Archaeal ribosomal proteins	15818	Chr_15	MAPTKKVKKSAENINSRLALTIKSGKYSLGYKSTLKSMRSGKAKLVLISGNTPPLRRSEIEYYAMLSKTPVHLYQGSNVALGTASGKLFRVGILTIL----------------------------DAGDSTI------------------------------------------------LDAAN-------------
385616	GC_00007197		PST_AZ2_2	14752	53	54	2	0	0.997394948465285	0.747576346279109	0.854603022544436	PF01248.31	Ribosomal protein L7Ae/L30e/S12e/Gadd45 family	J	Translation, ribosomal structure and biogenesis	COG1911	Ribosomal protein L30E (RPL30E) (PDB:1CK2)	COG1911	Archaeal ribosomal proteins	14752	Chr_15	MAPTKKVKKSAENINSRLALTIKSGKYSLGYKSTLKSMRSGKAKLVLISGNTPPLRRSEIEYYAMLSKTPVHLYQGSNVALGTASGKLFRVGILTIL----------------------------DAGDSTI------------------------------------------------LDAAN-------------
385617	GC_00007197		PST_DK0911_1	2098	53	54	2	0	0.997394948465285	0.747576346279109	0.854603022544436	PF01248.31	Ribosomal protein L7Ae/L30e/S12e/Gadd45 family	J	Translation, ribosomal structure and biogenesis	COG1911	Ribosomal protein L30E (RPL30E) (PDB:1CK2)	COG1911	Archaeal ribosomal proteins	2098	Chr_15	MAPTKKVKKSAENINSRLALTIKSGKYSLGYKSTLKSMRSGKAKLVLISGNTPPLRRSEIEYYAMLSKTPVHLYQGSNVALGTASGKLFRVGILTIL----------------------------DAGDSTI------------------------------------------------LDAAN-------------
385618	GC_00007197		PST_DK0911_2	2104	53	54	2	0	0.997394948465285	0.747576346279109	0.854603022544436	PF01248.31	Ribosomal protein L7Ae/L30e/S12e/Gadd45 family	J	Translation, ribosomal structure and biogenesis	COG1911	Ribosomal protein L30E (RPL30E) (PDB:1CK2)	COG1911	Archaeal ribosomal proteins	2104	Chr_15	MAPTKKVKKSAENINSRLALTIKSGKYSLGYKSTLKSMRSGKAKLVLISGNTPPLRRSEIEYYAMLSKTPVHLYQGSNVALGTASGKLFRVGILTIL----------------------------DAGDSTI------------------------------------------------LDAAN-------------
385619	GC_00007197		PST_SWS484_1	12566	53	54	2	0	0.997394948465285	0.747576346279109	0.854603022544436	PF01248.31	Ribosomal protein L7Ae/L30e/S12e/Gadd45 family	J	Translation, ribosomal structure and biogenesis	COG1911	Ribosomal protein L30E (RPL30E) (PDB:1CK2)	COG1911	Archaeal ribosomal proteins	12566	Chr_15	MAPTKKVKKSAENINSRLALTIKSGKYSLGYKSTLKSMRSGKAKLVLISGNTPPLRRSEIEYYAMLSKTPVHLYQGSNVALGTASGKLFRVGILTIL----------------------------DAGDSTI------------------------------------------------LDAAN-------------
385620	GC_00007197		PST_SWS484_2	13009	53	54	2	0	0.997394948465285	0.747576346279109	0.854603022544436	PF01248.31	Ribosomal protein L7Ae/L30e/S12e/Gadd45 family	J	Translation, ribosomal structure and biogenesis	COG1911	Ribosomal protein L30E (RPL30E) (PDB:1CK2)	COG1911	Archaeal ribosomal proteins	13009	Chr_15	MAPTKKVKKSAENINSRLALTIKSGKYSLGYKSTLKSMRSGKAKLVLISGNTPPLRRSEIEYYAMLSKTPVHLYQGSNVALGTASGKLFRVGILTIL----------------------------DAGDSTI------------------------------------------------LDAAN-------------
385621	GC_00007197		PST_T030_1	12433	53	54	2	0	0.997394948465285	0.747576346279109	0.854603022544436	PF01248.31	Ribosomal protein L7Ae/L30e/S12e/Gadd45 family	J	Translation, ribosomal structure and biogenesis	COG1911	Ribosomal protein L30E (RPL30E) (PDB:1CK2)	COG1911	Archaeal ribosomal proteins	12433	Chr_14	MAPTKKVKKSAENINSRLALTIKSGKYSLGYKSTLKSMRSGKAKLVLISGNTPPLRRSEIEYYAMLSKTPVHLYQGSNVALGTASGKLFRVGILTIL----------------------------DAGDSTI------------------------------------------------LDAAN-------------
385622	GC_00007197		PST_T030_2	11643	53	54	2	0	0.997394948465285	0.747576346279109	0.854603022544436	PF01248.31	Ribosomal protein L7Ae/L30e/S12e/Gadd45 family	J	Translation, ribosomal structure and biogenesis	COG1911	Ribosomal protein L30E (RPL30E) (PDB:1CK2)	COG1911	Archaeal ribosomal proteins	11643	Chr_14	MAPTKKVKKSAENINSRLALTIKSGKYSLGYKSTLKSMRSGKAKLVLISGNTPPLRRSEIEYYAMLSKTPVHLYQGSNVALGTASGKLFRVGILTIL----------------------------DAGDSTI------------------------------------------------LDAAN-------------
385623	GC_00007197		PST_T034a	9960	53	54	2	0	0.997394948465285	0.747576346279109	0.854603022544436	PF01248.31	Ribosomal protein L7Ae/L30e/S12e/Gadd45 family	J	Translation, ribosomal structure and biogenesis	COG1911	Ribosomal protein L30E (RPL30E) (PDB:1CK2)	COG1911	Archaeal ribosomal proteins	9960	Chr_15	MAPTKKVKKSAENINSRLALTIKSGKYSLGYKSTLKSMRSGKAKLVLISGNTPPLRRSEIEYYAMLSKTPVHLYQGSNVALGTASGKLFRVGILTIL----------------------------DAGDSTI------------------------------------------------LDAAN-------------
385624	GC_00007197		PST_T034b	13090	53	54	2	0	0.997394948465285	0.747576346279109	0.854603022544436	PF01248.31	Ribosomal protein L7Ae/L30e/S12e/Gadd45 family	J	Translation, ribosomal structure and biogenesis	COG1911	Ribosomal protein L30E (RPL30E) (PDB:1CK2)	COG1911	Archaeal ribosomal proteins	13090	Chr_15	MAPTKKVKKSAENINSRLALTIKSGKYSLGYKSTLKSMRSGKAKLVLISGNTPPLRRSEIEYYAMLSKTPVHLYQGSNVALGTASGKLFRVGILTIL----------------------------DAGDSTI------------------------------------------------LDAAN-------------
385625	GC_00007197		PST_W011a	8312	53	54	2	0	0.997394948465285	0.747576346279109	0.854603022544436	PF01248.31	Ribosomal protein L7Ae/L30e/S12e/Gadd45 family	J	Translation, ribosomal structure and biogenesis	COG1911	Ribosomal protein L30E (RPL30E) (PDB:1CK2)	COG1911	Archaeal ribosomal proteins	8312	Chr_15	MAPTKKVKKSAENINSRLALTIKSGKYSLGYKSTLKSMRSGKAKLVLISGNTPPLRRSEIEYYAMLSKTPVHLYQGSNVALGTASGKLFRVGILTIL----------------------------DAGDSTI------------------------------------------------LDAAN-------------
385626	GC_00007197		PST_W011b	14420	53	54	2	0	0.997394948465285	0.747576346279109	0.854603022544436	PF01248.31	Ribosomal protein L7Ae/L30e/S12e/Gadd45 family	J	Translation, ribosomal structure and biogenesis	COG1911	Ribosomal protein L30E (RPL30E) (PDB:1CK2)	COG1911	Archaeal ribosomal proteins	14420	Chr_15	MAPTKKVKKSAENINSRLALTIKSGKYSLGYKSTLKSMRSGKAKLVLISGNTPPLRRSEIEYYAMLSKTPVHLYQGSNVALGTASGKLFRVGILTIL----------------------------DAGDSTI------------------------------------------------LDAAN-------------
385627	GC_00007197		PST_W025a	13168	53	54	2	0	0.997394948465285	0.747576346279109	0.854603022544436	PF01248.31	Ribosomal protein L7Ae/L30e/S12e/Gadd45 family	J	Translation, ribosomal structure and biogenesis	COG1911	Ribosomal protein L30E (RPL30E) (PDB:1CK2)	COG1911	Archaeal ribosomal proteins	13168	Chr_15	MAPTKKVKKSAENINSRLALTIKSGKYSLGYKSTLKSMRSGKAKLVLISGNTPPLRRSEIEYYAMLSKTPVHLYQGSNVALGTASGKLFRVGILTIL----------------------------DAGDSTI------------------------------------------------LDAAN-------------
385628	GC_00007197		PST_W025b	6418	53	54	2	0	0.997394948465285	0.747576346279109	0.854603022544436	PF01248.31	Ribosomal protein L7Ae/L30e/S12e/Gadd45 family	J	Translation, ribosomal structure and biogenesis	COG1911	Ribosomal protein L30E (RPL30E) (PDB:1CK2)	COG1911	Archaeal ribosomal proteins	6418	Chr_15	MAPTKKVKKSAENINSRLALTIKSGKYSLGYKSTLKSMRSGKAKLVLISGNTPPLRRSEIEYYAMLSKTPVHLYQGSNVALGTASGKLFRVGILTIL----------------------------DAGDSTI------------------------------------------------LDAAN-------------
385629	GC_00007197		PST_W029a	13030	53	54	2	0	0.997394948465285	0.747576346279109	0.854603022544436	PF01248.31	Ribosomal protein L7Ae/L30e/S12e/Gadd45 family	J	Translation, ribosomal structure and biogenesis	COG1911	Ribosomal protein L30E (RPL30E) (PDB:1CK2)	COG1911	Archaeal ribosomal proteins	13030	Chr_15	MAPTKKVKKSAENINSRLALTIKSGKYSLGYKSTLKSMRSGKAKLVLISGNTPPLRRSEIEYYAMLSKTPVHLYQGSNVALGTASGKLFRVGILTIL----------------------------DAGDSTI------------------------------------------------LDAAN-------------
385630	GC_00007197		PST_W029b	12558	53	54	2	0	0.997394948465285	0.747576346279109	0.854603022544436	PF01248.31	Ribosomal protein L7Ae/L30e/S12e/Gadd45 family	J	Translation, ribosomal structure and biogenesis	COG1911	Ribosomal protein L30E (RPL30E) (PDB:1CK2)	COG1911	Archaeal ribosomal proteins	12558	Chr_15	MAPTKKVKKSAENINSRLALTIKSGKYSLGYKSTLKSMRSGKAKLVLISGNTPPLRRSEIEYYAMLSKTPVHLYQGSNVALGTASGKLFRVGILTIL----------------------------DAGDSTI------------------------------------------------LDAAN-------------
385631	GC_00007197		PST_W039a	14620	53	54	2	0	0.997394948465285	0.747576346279109	0.854603022544436	PF01248.31	Ribosomal protein L7Ae/L30e/S12e/Gadd45 family	J	Translation, ribosomal structure and biogenesis	COG1911	Ribosomal protein L30E (RPL30E) (PDB:1CK2)	COG1911	Archaeal ribosomal proteins	14620	Chr_14	MAPTKKVKKSAENINSRLALTIKSGKYSLGYKSTLKSMRSGKAKLVLISGNTPPLRRSEIEYYAMLSKTPVHLYQGSNVALGTASGKLFRVGILTIL----------------------------DAGDSTI------------------------------------------------LDAAN-------------
385632	GC_00007197		PST_W039b	11343	53	54	2	0	0.997394948465285	0.747576346279109	0.854603022544436	PF01248.31	Ribosomal protein L7Ae/L30e/S12e/Gadd45 family	J	Translation, ribosomal structure and biogenesis	COG1911	Ribosomal protein L30E (RPL30E) (PDB:1CK2)	COG1911	Archaeal ribosomal proteins	11343	Chr_14	MAPTKKVKKSAENINSRLALTIKSGKYSLGYKSTLKSMRSGKAKLVLISGNTPPLRRSEIEYYAMLSKTPVHLYQGSNVALGTASGKLFRVGILTIL----------------------------DAGDSTI------------------------------------------------LDAAN-------------
385633	GC_00007197		PST_W048a	11511	53	54	2	0	0.997394948465285	0.747576346279109	0.854603022544436	PF01248.31	Ribosomal protein L7Ae/L30e/S12e/Gadd45 family	J	Translation, ribosomal structure and biogenesis	COG1911	Ribosomal protein L30E (RPL30E) (PDB:1CK2)	COG1911	Archaeal ribosomal proteins	11511	Chr_15	MAPTKKVKKSAENINSRLALTIKSGKYSLGYKSTLKSMRSGKAKLVLISGNTPPLRRSEIEYYAMLSKTPVHLYQGSNVALGTASGKLFRVGILTIL----------------------------DAGDSTI------------------------------------------------LDAAN-------------
385634	GC_00007197		PST_W048b	11585	53	54	2	0	0.997394948465285	0.747576346279109	0.854603022544436	PF01248.31	Ribosomal protein L7Ae/L30e/S12e/Gadd45 family	J	Translation, ribosomal structure and biogenesis	COG1911	Ribosomal protein L30E (RPL30E) (PDB:1CK2)	COG1911	Archaeal ribosomal proteins	11585	Chr_15	MAPTKKVKKSAENINSRLALTIKSGKYSLGYKSTLKSMRSGKAKLVLISGNTPPLRRSEIEYYAMLSKTPVHLYQGSNVALGTASGKLFRVGILTIL----------------------------DAGDSTI------------------------------------------------LDAAN-------------
385635	GC_00007197		PST_W052a	13055	53	54	2	0	0.997394948465285	0.747576346279109	0.854603022544436	PF01248.31	Ribosomal protein L7Ae/L30e/S12e/Gadd45 family	J	Translation, ribosomal structure and biogenesis	COG1911	Ribosomal protein L30E (RPL30E) (PDB:1CK2)	COG1911	Archaeal ribosomal proteins	13055	Chr_15	MAPTKKVKKSAENINSRLALTIKSGKYSLGYKSTLKSMRSGKAKLVLISGNTPPLRRSEIEYYAMLSKTPVHLYQGSNVALGTASGKLFRVGILTIL----------------------------DAGDSTI------------------------------------------------LDAAN-------------
385636	GC_00007197		PST_W052b	12102	53	54	2	0	0.997394948465285	0.747576346279109	0.854603022544436	PF01248.31	Ribosomal protein L7Ae/L30e/S12e/Gadd45 family	J	Translation, ribosomal structure and biogenesis	COG1911	Ribosomal protein L30E (RPL30E) (PDB:1CK2)	COG1911	Archaeal ribosomal proteins	12102	Chr_15	MAPTKKVKKSAENINSRLALTIKSGKYSLGYKSTLKSMRSGKAKLVLISGNTPPLRRSEIEYYAMLSKTPVHLYQGSNVALGTASGKLFRVGILTIL----------------------------DAGDSTI------------------------------------------------LDAAN-------------
385637	GC_00007197		PST_W053a	13216	53	54	2	0	0.997394948465285	0.747576346279109	0.854603022544436	PF01248.31	Ribosomal protein L7Ae/L30e/S12e/Gadd45 family	J	Translation, ribosomal structure and biogenesis	COG1911	Ribosomal protein L30E (RPL30E) (PDB:1CK2)	COG1911	Archaeal ribosomal proteins	13216	Chr_15	MAPTKKVKKSAENINSRLALTIKSGKYSLGYKSTLKSMRSGKAKLVLISGNTPPLRRSEIEYYAMLSKTPVHLYQGSNVALGTASGKLFRVGILTIL----------------------------DAGDSTI------------------------------------------------LDAAN-------------
385638	GC_00007197		PST_W053b	10702	53	54	2	0	0.997394948465285	0.747576346279109	0.854603022544436	PF01248.31	Ribosomal protein L7Ae/L30e/S12e/Gadd45 family	J	Translation, ribosomal structure and biogenesis	COG1911	Ribosomal protein L30E (RPL30E) (PDB:1CK2)	COG1911	Archaeal ribosomal proteins	10702	Chr_15	MAPTKKVKKSAENINSRLALTIKSGKYSLGYKSTLKSMRSGKAKLVLISGNTPPLRRSEIEYYAMLSKTPVHLYQGSNVALGTASGKLFRVGILTIL----------------------------DAGDSTI------------------------------------------------LDAAN-------------
385639	GC_00007197		PST_W054a	10937	53	54	2	0	0.997394948465285	0.747576346279109	0.854603022544436	PF01248.31	Ribosomal protein L7Ae/L30e/S12e/Gadd45 family	J	Translation, ribosomal structure and biogenesis	COG1911	Ribosomal protein L30E (RPL30E) (PDB:1CK2)	COG1911	Archaeal ribosomal proteins	10937	Chr_14	MAPTKKVKKSAENINSRLALTIKSGKYSLGYKSTLKSMRSGKAKLVLISGNTPPLRRSEIEYYAMLSKTPVHLYQGSNVALGTASGKLFRVGILTIL----------------------------DAGDSTI------------------------------------------------LDAAN-------------
385640	GC_00007197		PST_W054b	11812	53	54	2	0	0.997394948465285	0.747576346279109	0.854603022544436	PF01248.31	Ribosomal protein L7Ae/L30e/S12e/Gadd45 family	J	Translation, ribosomal structure and biogenesis	COG1911	Ribosomal protein L30E (RPL30E) (PDB:1CK2)	COG1911	Archaeal ribosomal proteins	11812	Chr_14	MAPTKKVKKSAENINSRLALTIKSGKYSLGYKSTLKSMRSGKAKLVLISGNTPPLRRSEIEYYAMLSKTPVHLYQGSNVALGTASGKLFRVGILTIL----------------------------DAGDSTI------------------------------------------------LDAAN-------------
385641	GC_00007197		PST_W057a	11813	53	54	2	0	0.997394948465285	0.747576346279109	0.854603022544436	PF01248.31	Ribosomal protein L7Ae/L30e/S12e/Gadd45 family	J	Translation, ribosomal structure and biogenesis	COG1911	Ribosomal protein L30E (RPL30E) (PDB:1CK2)	COG1911	Archaeal ribosomal proteins	11813	Chr_15	MAPTKKVKKSAENINSRLALTIKSGKYSLGYKSTLKSMRSGKAKLVLISGNTPPLRRSEIEYYAMLSKTPVHLYQGSNVALGTASGKLFRVGILTIL----------------------------DAGDSTI------------------------------------------------LDAAN-------------
385642	GC_00007197		PST_W057b	12541	53	54	2	0	0.997394948465285	0.747576346279109	0.854603022544436	PF01248.31	Ribosomal protein L7Ae/L30e/S12e/Gadd45 family	J	Translation, ribosomal structure and biogenesis	COG1911	Ribosomal protein L30E (RPL30E) (PDB:1CK2)	COG1911	Archaeal ribosomal proteins	12541	Chr_15	MAPTKKVKKSAENINSRLALTIKSGKYSLGYKSTLKSMRSGKAKLVLISGNTPPLRRSEIEYYAMLSKTPVHLYQGSNVALGTASGKLFRVGILTIL----------------------------DAGDSTI------------------------------------------------LDAAN-------------
385643	GC_00007197		PST_W088a	7007	53	54	2	0	0.997394948465285	0.747576346279109	0.854603022544436	PF01248.31	Ribosomal protein L7Ae/L30e/S12e/Gadd45 family	J	Translation, ribosomal structure and biogenesis	COG1911	Ribosomal protein L30E (RPL30E) (PDB:1CK2)	COG1911	Archaeal ribosomal proteins	7007	Chr_15	MAPTKKVKKSAENINSRLALTIKSGKYSLGYKSTLKSMRSGKAKLVLISGNTPPLRRSEIEYYAMLSKTPVHLYQGSNVALGTASGKLFRVGILTIL----------------------------DAGDSTI------------------------------------------------LDAAN-------------
385644	GC_00007197		PST_W088b	11241	53	54	2	0	0.997394948465285	0.747576346279109	0.854603022544436	PF01248.31	Ribosomal protein L7Ae/L30e/S12e/Gadd45 family	J	Translation, ribosomal structure and biogenesis	COG1911	Ribosomal protein L30E (RPL30E) (PDB:1CK2)	COG1911	Archaeal ribosomal proteins	11241	Chr_15	MAPTKKVKKSAENINSRLALTIKSGKYSLGYKSTLKSMRSGKAKLVLISGNTPPLRRSEIEYYAMLSKTPVHLYQGSNVALGTASGKLFRVGILTIL----------------------------DAGDSTI------------------------------------------------LDAAN-------------
385645	GC_00007197		PST_Yr1646a	14660	53	54	2	0	0.997394948465285	0.747576346279109	0.854603022544436	PF01248.31	Ribosomal protein L7Ae/L30e/S12e/Gadd45 family	J	Translation, ribosomal structure and biogenesis	COG1911	Ribosomal protein L30E (RPL30E) (PDB:1CK2)	COG1911	Archaeal ribosomal proteins	14660	Chr_15	MAPTKKVKKSAENINSRLALTIKSGKYSLGYKSTLKSMRSGKAKLVLISGNTPPLRRSEIEYYAMLSKTPVHLYQGSNVALGTASGKLFRVGILTIL----------------------------DAGDSTI------------------------------------------------LDAAN-------------
385646	GC_00007197		PST_Yr1646b	13335	53	54	2	0	0.997394948465285	0.747576346279109	0.854603022544436	PF01248.31	Ribosomal protein L7Ae/L30e/S12e/Gadd45 family	J	Translation, ribosomal structure and biogenesis	COG1911	Ribosomal protein L30E (RPL30E) (PDB:1CK2)	COG1911	Archaeal ribosomal proteins	13335	Chr_15	MAPTKKVKKSAENINSRLALTIKSGKYSLGYKSTLKSMRSGKAKLVLISGNTPPLRRSEIEYYAMLSKTPVHLYQGSNVALGTASGKLFRVGILTIL----------------------------DAGDSTI------------------------------------------------LDAAN-------------
385647	GC_00007197		PST_Yr1706a	14241	53	54	2	0	0.997394948465285	0.747576346279109	0.854603022544436	PF01248.31	Ribosomal protein L7Ae/L30e/S12e/Gadd45 family	J	Translation, ribosomal structure and biogenesis	COG1911	Ribosomal protein L30E (RPL30E) (PDB:1CK2)	COG1911	Archaeal ribosomal proteins	14241	Chr_15	MAPTKKVKKSAENINSRLALTIKSGKYSLGYKSTLKSMRSGKAKLVLISGNTPPLRRSEIEYYAMLSKTPVHLYQGSNVALGTASGKLFRVGILTIL----------------------------DAGDSTI------------------------------------------------LDAAN-------------
385648	GC_00007197		PST_Yr1706b	11170	53	54	2	0	0.997394948465285	0.747576346279109	0.854603022544436	PF01248.31	Ribosomal protein L7Ae/L30e/S12e/Gadd45 family	J	Translation, ribosomal structure and biogenesis	COG1911	Ribosomal protein L30E (RPL30E) (PDB:1CK2)	COG1911	Archaeal ribosomal proteins	11170	Chr_15	MAPTKKVKKSAENINSRLALTIKSGKYSLGYKSTLKSMRSGKAKLVLISGNTPPLRRSEIEYYAMLSKTPVHLYQGSNVALGTASGKLFRVGILTIL----------------------------DAGDSTI------------------------------------------------LDAAN-------------
385649	GC_00007197		PST_Yr1716a	11437	53	54	2	0	0.997394948465285	0.747576346279109	0.854603022544436	PF01248.31	Ribosomal protein L7Ae/L30e/S12e/Gadd45 family	J	Translation, ribosomal structure and biogenesis	COG1911	Ribosomal protein L30E (RPL30E) (PDB:1CK2)	COG1911	Archaeal ribosomal proteins	11437	Chr_15	MAPTKKVKKSAENINSRLALTIKSGKYSLGYKSTLKSMRSGKAKLVLISGNTPPLRRSEIEYYAMLSKTPVHLYQGSNVALGTASGKLFRVGILTIL----------------------------DAGDSTI------------------------------------------------LDAAN-------------
385650	GC_00007197		PST_Yr1716b	11861	53	54	2	0	0.997394948465285	0.747576346279109	0.854603022544436	PF01248.31	Ribosomal protein L7Ae/L30e/S12e/Gadd45 family	J	Translation, ribosomal structure and biogenesis	COG1911	Ribosomal protein L30E (RPL30E) (PDB:1CK2)	COG1911	Archaeal ribosomal proteins	11861	Chr_15	MAPTKKVKKSAENINSRLALTIKSGKYSLGYKSTLKSMRSGKAKLVLISGNTPPLRRSEIEYYAMLSKTPVHLYQGSNVALGTASGKLFRVGILTIL----------------------------DAGDSTI------------------------------------------------LDAAN-------------
385651	GC_00007197		PST_Yr2011a	12939	53	54	2	0	0.997394948465285	0.747576346279109	0.854603022544436	PF01248.31	Ribosomal protein L7Ae/L30e/S12e/Gadd45 family	J	Translation, ribosomal structure and biogenesis	COG1911	Ribosomal protein L30E (RPL30E) (PDB:1CK2)	COG1911	Archaeal ribosomal proteins	12939	Chr_15	MAPTKKVKKSAENINSRLALTIKSGKYSLGYKSTLKSMRSGKAKLVLISGNTPPLRRSEIEYYAMLSKTPVHLYQGSNVALGTASGKLFRVGILTIL----------------------------DAGDSTI------------------------------------------------LDAAN-------------
385652	GC_00007197		PST_Yr2011b	12584	53	54	2	0	0.997394948465285	0.747576346279109	0.854603022544436	PF01248.31	Ribosomal protein L7Ae/L30e/S12e/Gadd45 family	J	Translation, ribosomal structure and biogenesis	COG1911	Ribosomal protein L30E (RPL30E) (PDB:1CK2)	COG1911	Archaeal ribosomal proteins	12584	Chr_15	MAPTKKVKKSAENINSRLALTIKSGKYSLGYKSTLKSMRSGKAKLVLISGNTPPLRRSEIEYYAMLSKTPVHLYQGSNVALGTASGKLFRVGILTMYVAKKSHFSTFIPKPLNEITDFPHSPFPNDSSDDDVAWMLETRQFWMQPTKKKAQPNSEKLNPRVSFFSLKLSKKMVDVLLYPSMKLCNHDLSEHPRLILDL
385653	GC_00007197		PST_Yr2015a	12031	53	54	2	0	0.997394948465285	0.747576346279109	0.854603022544436	PF01248.31	Ribosomal protein L7Ae/L30e/S12e/Gadd45 family	J	Translation, ribosomal structure and biogenesis	COG1911	Ribosomal protein L30E (RPL30E) (PDB:1CK2)	COG1911	Archaeal ribosomal proteins	12031	Chr_15	MAPTKKVKKSAENINSRLALTIKSGKYSLGYKSTLKSMRSGKAKLVLISGNTPPLRRSEIEYYAMLSKTPVHLYQGSNVALGTASGKLFRVGILTIL----------------------------DAGDSTI------------------------------------------------LDAAN-------------
385654	GC_00007197		PST_Yr2015b	10988	53	54	2	0	0.997394948465285	0.747576346279109	0.854603022544436	PF01248.31	Ribosomal protein L7Ae/L30e/S12e/Gadd45 family	J	Translation, ribosomal structure and biogenesis	COG1911	Ribosomal protein L30E (RPL30E) (PDB:1CK2)	COG1911	Archaeal ribosomal proteins	10988	Chr_15	MAPTKKVKKSAENINSRLALTIKSGKYSLGYKSTLKSMRSGKAKLVLISGNTPPLRRSEIEYYAMLSKTPVHLYQGSNVALGTASGKLFRVGILTIL----------------------------DAGDSTI------------------------------------------------LDAAN-------------
385655	GC_00007197		PST_Yr201644_1	10433	53	54	2	0	0.997394948465285	0.747576346279109	0.854603022544436	PF01248.31	Ribosomal protein L7Ae/L30e/S12e/Gadd45 family	J	Translation, ribosomal structure and biogenesis	COG1911	Ribosomal protein L30E (RPL30E) (PDB:1CK2)	COG1911	Archaeal ribosomal proteins	10433	Chr_15	MAPTKKVKKSAENINSRLALTIKSGKYSLGYKSTLKSMRSGKAKLVLISGNTPPLRRSEIEYYAMLSKTPVHLYQGSNVALGTASGKLFRVGILTIL----------------------------DAGDSTI------------------------------------------------LDAAN-------------
385656	GC_00007197		PST_Yr201644_2	12214	53	54	2	0	0.997394948465285	0.747576346279109	0.854603022544436	PF01248.31	Ribosomal protein L7Ae/L30e/S12e/Gadd45 family	J	Translation, ribosomal structure and biogenesis	COG1911	Ribosomal protein L30E (RPL30E) (PDB:1CK2)	COG1911	Archaeal ribosomal proteins	12214	Chr_15	MAPTKKVKKSAENINSRLALTIKSGKYSLGYKSTLKSMRSGKAKLVLISGNTPPLRRSEIEYYAMLSKTPVHLYQGSNVALGTASGKLFRVGILTIL----------------------------DAGDSTI------------------------------------------------LDAAN-------------
385657	GC_00007198		PSH_233a	3943	51	54	2	0	0.998184458968773	0.863966067133002	0.92623822746905									3943	Chr_4	MNRFFAGLIILSLSIYLIDARGNGPGIPDEVRPISDPTSYIRKADGKFDITSPDGLIYSCDSCEFYIAKGCQVSGLRGGIRTDQTCDVEFQPREDGSDECVTKKGITYTCNAGFEKDPTHDNL-LQG--------CQGCGGD-----------------IGV
385658	GC_00007198		PSH_233b	2658	51	54	2	0	0.998184458968773	0.863966067133002	0.92623822746905									2658	Chr_5	MNRFFAGLIILSLSIYLIDARGNGPGIPDEVRPISDPTSYIRKADGKFDITSPDGLIYSCDSCEFYIAKGCQVSGLRGGIRTDQTCDVEFQPREDGSDECVTKKGITYTCNAGFEKDPTHDNL-LQG--------CQGCGGD-----------------IGV
385659	GC_00007198		PSH_76a	6914	51	54	2	0	0.998184458968773	0.863966067133002	0.92623822746905									6914	Chr_4	MNRFFAGLIILSLSIYLIDARGNGPGIPDEVRPISDPTSYIRKADGKFDITSPDGLIYSCDSCEFYIAKGCQVSGLRGGIRTDQTCDVEFQPREDGSDECVTKKGITYTCNAGFEKDPTHDNL-LQG--------CQGCGGD-----------------IGV
385660	GC_00007198		PSH_76b	3028	51	54	2	0	0.998184458968773	0.863966067133002	0.92623822746905									3028	Chr_5	MNRFFAGLIILSLSIYLIDARGNGPGIPDEVRPISDPTSYIRKADGKFDITSPDGLIYSCDSCEFYIAKGCQVSGLRGGIRTDQTCDVEFQPREDGSDECVTKKGITYTCNAGFEKDPTHDNL-LQG--------CQGCGGD-----------------IGV
385661	GC_00007198		PSH_NDPSH_1	7493	51	54	2	0	0.998184458968773	0.863966067133002	0.92623822746905									7493	Chr_4	MNRFFAGLIILSLSIYLIDARGNGPGIPDEVRPISDPTSYIRKADGKFDITSPDGLIYSCDSCEFYIAKGCQVSGLRGGIRTDQTCDVEFQPREDGSDECVTKKGITYTCNAGFEKDPTHDNL-LQG--------CQGCGGD-----------------IGV
385662	GC_00007198		PSH_NDPSH_2	1893	51	54	2	0	0.998184458968773	0.863966067133002	0.92623822746905									1893	Chr_5	MNRFFAGLIILSLSIYLIDARGNGPGIPDEVRPISDPTSYIRKADGKFDITSPDGLIYSCDSCEFYIAKGCQVSGLRGGIRTDQTCDVEFQPREDGSDECVTKKGITYTCNAGFEKDPTHDNL-LQG--------CQGCGGD-----------------IGV
385663	GC_00007198		PST_130_1	14146	51	54	2	0	0.998184458968773	0.863966067133002	0.92623822746905									14146	Chr_4	MNRFFAGLIILSLSIYLIDARGNGPGIPDEVRPISDPTSYIRKADGKFDITSPDGLIYSCDSCEFYIAKGCQVSGLRGGIRTDQTCDVEFQPREDGSDECVTKKGITYTCNAGFEKDPTHDNL-LQG--------CQGCGGD-----------------IGV
385664	GC_00007198		PST_130_2	14321	51	54	2	0	0.998184458968773	0.863966067133002	0.92623822746905									14321	Chr_5	MNRFFAGLIILSLSIYLIDARGNGPGIPDEVRPISDPTSYIRKADGKFDITSPDGLIYSCDSCEFYIAKGCQVSGLRGGIRTDQTCDVEFQPREDGSDECVTKKGITYTCNAGFEKDPTHDNL-LQG--------CQGCGGD-----------------IGV
385665	GC_00007198		PST_134E36_1	4369	51	54	2	0	0.998184458968773	0.863966067133002	0.92623822746905									4369	Chr_4	MNRFFAGLIILSLSIYLIDARGNGPGIPDEVRPISDPTSYIRKADGKFDITSPDGLIYSCDSCEFYIAKGCQVSGLRGGIRTDQTCDVEFQPREDGSDECVTKKGITYTCNAGFEKDPTHDNL-LQG--------CQGCGGD-----------------IGV
385666	GC_00007198		PST_134E36_2	5797	51	54	2	0	0.998184458968773	0.863966067133002	0.92623822746905									5797	Chr_5	MNRFFAGLIILSLSIYLIDARGNGPGIPDEVRPISDPTSYIRKADGKFDITSPDGLIYSCDSCEFYIAKGCQVSGLRGGIRTDQTCDVEFQPREDGSDECVTKKGITYTCNAGFEKDPTHDNL-LQG--------CQGCGGD-----------------IGV
385667	GC_00007198		PST_AR0005a	1462	51	54	2	0	0.998184458968773	0.863966067133002	0.92623822746905									1462	Chr_5	MNRFFAGLIILSLSIYLIDARGNGPGIPDEVRPISDPTSYIRKADGKFDITSPDGLIYSCDSCEFYIAKGCQVSGLRGGIRTDQTCDVEFQPREDGSDECVTKKGITYTCNAGFEKDPTHDNL-LQG--------CQGCGGD-----------------IGV
385668	GC_00007198		PST_AR0005b	5558	51	54	2	0	0.998184458968773	0.863966067133002	0.92623822746905									5558	Chr_4	MNRFFAGLIILSLSIYLIDARGNGPGIPDEVRPISDPTSYIRKADGKFDITSPDGLIYSCDSCEFYIAKGCQVSGLRGGIRTDQTCDVEFQPREDGSDECVTKKGITYTCNAGFEKDPTHDNL-LQG--------CQGCGGD-----------------IGV
385669	GC_00007198		PST_AZ2_1	4198	51	54	2	0	0.998184458968773	0.863966067133002	0.92623822746905									4198	Chr_4	MNRFFAGLIILSLSIYLIDARGNGPGIPDEVRPISDPTSYIRKADGKFDITSPDGLIYSCDSCEFYIAKGCQVSGLRGGIRTDQTCDVEFQPREDGSDECVTKKGITYTCNAGFEKDPTHDNL-LQG--------CQGCGGD-----------------IGV
385670	GC_00007198		PST_AZ2_2	3978	51	54	2	0	0.998184458968773	0.863966067133002	0.92623822746905									3978	Chr_5	MNRFFAGLIILSLSIYLIDARGNGPGIPDEVRPISDPTSYIRKADGKFDITSPDGLIYSCDSCEFYIAKGCQVSGLRGGIRTDQTCDVEFQPREDGSDECVTKKGITYTCNAGFEKDPTHDNL-LQG--------CQGCGGD-----------------IGV
385671	GC_00007198		PST_DK0911_1	1343	51	54	2	0	0.998184458968773	0.863966067133002	0.92623822746905									1343	Chr_4	MNRFFAGLIILSLSIYLIDARGNGPGIPDEVRPISDPTSYIRKADGKFDITSPDGLIYSCDSCEFYIAKGCQVSGLRGGIRTDQTCDVEFQPREDGSDECVTKKGITYTCNAGFEKDPTHDNL-LQG--------CQGCGGD-----------------IGV
385672	GC_00007198		PST_DK0911_2	1341	51	54	2	0	0.998184458968773	0.863966067133002	0.92623822746905									1341	Chr_5	MNRFFAGLIILSLSIYLIDARGNGPGIPDEVRPISDPTSYIRKADGKFDITSPDGLIYSCDSCEFYIAKGCQVSGLRGGIRTDQTCDVEFQPREDGSDECVTKKGITYTCNAGFEKDPTHDNL-LQG--------CQGCGGD-----------------IGV
385673	GC_00007198		PST_SWS484_1	4075	51	54	2	0	0.998184458968773	0.863966067133002	0.92623822746905									4075	Chr_5	MNRFFAGLIILSLSIYLIDARGNGPGIPDEVRPISDPTSYIRKADGKFDITSPDGLIYSCDSCEFYIAKGCQVSGLRGGIRTDQTCDVEFQPREDGSDECVTKKGITYTCNAGFEKDPTHDNL-LQG--------CQGCGGD-----------------IGV
385674	GC_00007198		PST_SWS484_2	4401	51	54	2	0	0.998184458968773	0.863966067133002	0.92623822746905									4401	Chr_4	MNRFFAGLIILSLSIYLIDARGNGPGIPDEVRPISDPTSYIRKADGKFDITSPDGLIYSCDSCEFYIAKGCQVSGLRGGIRTDQTCDVEFQPREDGSDECVTKKGITYTCNAGFEKDPTHDNL-LQG--------CQGCGGD-----------------IGV
385675	GC_00007198		PST_T030_1	3006	51	54	2	0	0.998184458968773	0.863966067133002	0.92623822746905									3006	Chr_2	MNRFFAGLIILSLSIYLIDARGNGPGIPDEVRPISDPTSYIRKADGKFDITSPDGLIYSCDSCEFYIAKGCQVSGLRGGIRTDQTCDVEFQPREDGSDECVTKKGITYTCNAGFEKDPTHDNL-LQG--------CQGCGGD-----------------IGV
385676	GC_00007198		PST_T030_2	4128	51	54	2	0	0.998184458968773	0.863966067133002	0.92623822746905									4128	Chr_2	MNRFFAGLIILSLSIYLIDARGNGPGIPDEVRPISDPTSYIRKADGKFDITSPDGLIYSCDSCEFYIAKGCQVSGLRGGIRTDQTCDVEFQPREDGSDECVTKKGITYTCNAGFEKDPTHDNL-LQG--------CQGCGGD-----------------IGV
385677	GC_00007198		PST_T034a	1499	51	54	2	0	0.998184458968773	0.863966067133002	0.92623822746905									1499	Chr_5	MNRFFAGLIILSLSIYLIDARGNGPGIPDEVRPISDPTSYIRKADGKFDITSPDGLIYSCDSCEFYIAKGCQVSGLRGGIRTDQTCDVEFQPREDGSDECVTKKGITYTCNAGFEKDPTHDNL-LQG--------CQGCGGD-----------------IGV
385678	GC_00007198		PST_T034b	6294	51	54	2	0	0.998184458968773	0.863966067133002	0.92623822746905									6294	Chr_4	MNRFFAGLIILSLSIYLIDARGNGPGIPDEVRPISDPTSYIRKADGKFDITSPDGLIYSCDSCEFYIAKGCQVSGLRGGIRTDQTCDVEFQPREDGSDECVTKKGITYTCNAGFEKDPTHDNL-LQG--------CQGCGGD-----------------IGV
385679	GC_00007198		PST_W011b	2682	51	54	2	0	0.998184458968773	0.863966067133002	0.92623822746905									2682	Chr_5	MNRFFAGLIILSLSIYLIDARGNGPGIPDEVRPISDPTSYIRKADGKFDITSPDGLIYSCDSCEFYIAKGCQVSGLRGGIRTDQTCDVEFQPREDGSDECVTKKGITYTCNAGFEKDPTHDNL-LQG--------CQGCGGD-----------------IGV
385680	GC_00007198		PST_W011b	17865	51	54	2	0	0.998184458968773	0.863966067133002	0.92623822746905									17865	ChrUn	MNRFFAGLIILSLSIYLIDARGNGPGIPDEVRPISDPTSYIRKADGKFDITSPDGLIYSCDSCEFYIAKGCQVSGLRGGIRTDQTCDVEFQPREDGSDECVTKKGITYTCNAGFEKDPTHDNL-LQG--------CQGCGGD-----------------IGV
385681	GC_00007198		PST_W025a	7166	51	54	2	0	0.998184458968773	0.863966067133002	0.92623822746905									7166	Chr_4	MNRFFAGLIILSLSIYLIDARGNGPGIPDEVRPISDPTSYIRKADGKFDITSPDGLIYSCDSCEFYIAKGCQVSGLRGGIRTDQTCDVEFQPREDGSDECVTKKGITYTCNAGFEKDPTHDNL-LQG--------CQGCGGD-----------------IGV
385682	GC_00007198		PST_W025a	14892	51	54	2	0	0.998184458968773	0.863966067133002	0.92623822746905									14892	ChrUn	MNRFFAGLIILSLSIYLIDARGNGPGIPDEVRPISDPTSYIRKADGKFDITSPDGLIYSCDSCEFYIAKGCQVSGLRGGIRTDQTCDVEFQPREDGSDECVTKKGITYTCNAGFEKDPTHDNL-LQG--------CQGCGGD-----------------IGV
385683	GC_00007198		PST_W029a	4900	51	54	2	0	0.998184458968773	0.863966067133002	0.92623822746905									4900	Chr_4	MNRFFAGLIILSLSIYLIDARGNGPGIPDEVRPISDPTSYIRKADGKFDITSPDGLIYSCDSCEFYIAKGCQVSGLRGGIRTDQTCDVEFQPREDGSDECVTKKGITYTCNAGFEKDPTHDNL-LQG--------CQGCGGD-----------------IGV
385684	GC_00007198		PST_W029b	387	51	54	2	0	0.998184458968773	0.863966067133002	0.92623822746905									387	Chr_5	MNRFFAGLIILSLSIYLIDARGNGPGIPDEVRPISDPTSYIRKADGKFDITSPDGLIYSCDSCEFYIAKGCQVSGLRGGIRTDQTCDVEFQPREDGSDECVTKKGITYTCNAGFEKDPTHDNL-LQG--------CQGCGGD-----------------IGV
385685	GC_00007198		PST_W039a	14057	51	54	2	0	0.998184458968773	0.863966067133002	0.92623822746905									14057	Chr_2	MNRFFAGLIILSLSIYLIDARGNGPGIPDEVRPISDPTSYIRKADGKFDITSPDGLIYSCDSCEFYIAKGCQVSGLRGGIRTDQTCDVEFQPREDGSDECVTKKGITYTCNAGFEKDPTHDNL-LQG--------CQGCGGD-----------------IGV
385686	GC_00007198		PST_W039b	13221	51	54	2	0	0.998184458968773	0.863966067133002	0.92623822746905									13221	Chr_2	MNRFFAGLIILSLSIYLIDARGNGPGIPDEVRPISDPTSYIRKADGKFDITSPDGLIYSCDSCEFYIAKGCQVSGLRGGIRTDQTCDVEFQPREDGSDECVTKKGITYTCNAGFEKDPTHDNL-LQG--------CQGCGGD-----------------IGV
385687	GC_00007198		PST_W048a	3789	51	54	2	0	0.998184458968773	0.863966067133002	0.92623822746905									3789	Chr_4	MNRFFAGLIILSLSIYLIDARGNGPGIPDEVRPISDPTSYIRKADGKFDITSPDGLIYSCDSCEFYIAKGCQVSGLRGGIRTDQTCDVEFQPREDGSDECVTKKGITYTCNAGFEKDPTHDNL-LQG--------CQGCGGD-----------------IGV
385688	GC_00007198		PST_W048b	9029	51	54	2	0	0.998184458968773	0.863966067133002	0.92623822746905									9029	Chr_5	MNRFFAGLIILSLSIYLIDARGNGPGIPDEVRPISDPTSYIRKADGKFDITSPDGLIYSCDSCEFYIAKGCQVSGLRGGIRTDQTCDVEFQPREDGSDECVTKKGITYTCNAGFEKDPTHDNL-LQG--------CQGCGGD-----------------IGV
385689	GC_00007198		PST_W052a	6457	51	54	2	0	0.998184458968773	0.863966067133002	0.92623822746905									6457	Chr_4	MNRFFAGLIILSLSIYLIDARGNGPGIPDEVRPISDPTSYIRKADGKFDITSPDGLIYSCDSCEFYIAKGCQVSGLRGGIRTDQTCDVEFQPREDGSDECVTKKGITYTCNAGFEKDPTHDNL-LQG--------CQGCGGD-----------------IGV
385690	GC_00007198		PST_W052b	1848	51	54	2	0	0.998184458968773	0.863966067133002	0.92623822746905									1848	Chr_5	MNRFFAGLIILSLSIYLIDARGNGPGIPDEVRPISDPTSYIRKADGKFDITSPDGLIYSCDSCEFYIAKGCQVSGLRGGIRTDQTCDVEFQPREDGSDECVTKKGITYTCNAGFEKDPTHDNL-LQG--------CQGCGGD-----------------IGV
385691	GC_00007198		PST_W053a	4030	51	54	2	0	0.998184458968773	0.863966067133002	0.92623822746905									4030	Chr_4	MNRFFAGLIILSLSIYLIDARGNGPGIPDEVRPISDPTSYIRKADGKFDITSPDGLIYSCDSCEFYIAKGCQVSGLRGGIRTDQTCDVEFQPREDGSDECVTKKGITYTCNAGFEKDPTHDNL-LQG--------CQGCGGD-----------------IGV
385692	GC_00007198		PST_W053b	7010	51	54	2	0	0.998184458968773	0.863966067133002	0.92623822746905									7010	Chr_5	MNRFFAGLIILSLSIYLIDARGNGPGIPDEVRPISDPTSYIRKADGKFDITSPDGLIYSCDSCEFYIAKGCQVSGLRGGIRTDQTCDVEFQPREDGSDECVTKKGITYTCNAGFEKDPTHDNL-LQG--------CQGCGGD-----------------IGV
385693	GC_00007198		PST_W054a	4329	51	54	2	0	0.998184458968773	0.863966067133002	0.92623822746905									4329	Chr_2	MNRFFAGLIILSLSIYLIDARGNGPGIPDEVRPISDPTSYIRKADGKFDITSPDGLIYSCDSCEFYIAKGCQVSGLRGGIRTDQTCDVEFQPREDGSDECVTKKGITYTCNAGFEKDPTHDNL-LQG--------CQGCGGD-----------------IGV
385694	GC_00007198		PST_W054b	2001	51	54	2	0	0.998184458968773	0.863966067133002	0.92623822746905									2001	Chr_2	MNRFFAGLIILSLSIYLIDARGNGPGIPDEVRPISDPTSYIRKADGKFDITSPDGLIYSCDSCEFYIAKGCQVSGLRGGIRTDQTCDVEFQPREDGSDECVTKKGITYTCNAGFEKDPTHDNL-LQG--------CQGCGGD-----------------IGV
385695	GC_00007198		PST_W057a	5198	51	54	2	0	0.998184458968773	0.863966067133002	0.92623822746905									5198	Chr_4	MNRFFAGLIILSLSIYLIDARGNGPGIPDEVRPISDPTSYIRKADGKFDITSPDGLIYSCDSCEFYIAKGCQVSGLRGGIRTDQTCDVEFQPREDGSDECVTKKGITYTCNAGFEKDPTHDNL-LQG--------CQGCGGD-----------------IGV
385696	GC_00007198		PST_W057b	359	51	54	2	0	0.998184458968773	0.863966067133002	0.92623822746905									359	Chr_5	MNRFFAGLIILSLSIYLIDARGNGPGIPDEVRPISDPTSYIRKADGKFDITSPDGLIYSCDSCEFYIAKGCQVSGLRGGIRTDQTCDVEFQPREDGSDECVTKKGITYTCNAGFEKDPTHDNL-LQG--------CQGCGGD-----------------IGV
385697	GC_00007198		PST_W088a	13155	51	54	2	0	0.998184458968773	0.863966067133002	0.92623822746905									13155	Chr_4	MNRFFAGLIILSLSIYLIDARGNGPGIPDEVRPISDPTSYIRKADGKFDITSPDGLIYSCDSCEFYIAKGCQVSGLRGGIRTDQTCDVEFQPREDGSDECVTKKGITYTCNAGFEKDPTHDNL-LQG--------CQGCGGD-----------------IGV
385698	GC_00007198		PST_W088b	1860	51	54	2	0	0.998184458968773	0.863966067133002	0.92623822746905									1860	Chr_5	MNRFFAGLIILSLSIYLIDARGNGPGIPDEVRPISDPTSYIRKADGKFDITSPDGLIYSCDSCEFYIAKGCQVSGLRGGIRTDQTCDVEFQPREDGSDECVTKKGITYTCNAGFEKDPTHDNL-LQG--------CQGCGGD-----------------IGV
385699	GC_00007198		PST_Yr1646a	5552	51	54	2	0	0.998184458968773	0.863966067133002	0.92623822746905									5552	Chr_4	MNRFFAGLIILSLSIYLIDARGNGPGIPDEVRPISDPTSYIRKADGKFDITSPDGLIYSCDSCEFYIAKGCQVSGLRGGIRTDQTCDVEFQPREDGSDECVTKKGITYTCNAGFEKDPTHDNL-LQG--------CQGCGGD-----------------IGV
385700	GC_00007198		PST_Yr1646b	7148	51	54	2	0	0.998184458968773	0.863966067133002	0.92623822746905									7148	Chr_5	MNRFFAGLIILSLSIYLIDARGNGPGIPDEVRPISDPTSYIRKADGKFDITSPDGLIYSCDSCEFYIAKGCQVSGLRGGIRTDQTCDVEFQPREDGSDECVTKKGITYTCNAGFEKDPTHDNL-LQG--------CQGCGGD-----------------IGV
385701	GC_00007198		PST_Yr1706a	6383	51	54	2	0	0.998184458968773	0.863966067133002	0.92623822746905									6383	Chr_4	MNRFFAGLIILSLSIYLIDARGNGPGIPDEVRPISDPTSYIRKADGKFDITSPDGLIYSCDSCEFYIAKGCQVSGLRGGIRTDQTCDVEFQPREDGSDECVTKKGITYTCNAGFEKDPTHDNL-LQG--------CQGCGGD-----------------IGV
385702	GC_00007198		PST_Yr1706b	7239	51	54	2	0	0.998184458968773	0.863966067133002	0.92623822746905									7239	Chr_5	MNRFFAGLIILSLSIYLIDARGNGPGIPDEVRPISDPTSYIRKADGKFDITSPDGLIYSCDSCEFYIAKGCQVSGLRGGIRTDQTCDVEFQPREDGSDECVTKKGITYTCNAGFEKDPTHDNL-LQG--------CQGCGGD-----------------IGV
385703	GC_00007198		PST_Yr1716b	14404	51	54	2	0	0.998184458968773	0.863966067133002	0.92623822746905									14404	Chr_5	MNRFFAGLIILSLSIYLIDARGNGPGIPDEVRPISDPTSYIRKADGKFDITSPDGLIYSCDSCEFYIAKGCQVSGLRGGIRTDQTCDVEFQPREDGSDECVTKKGITYTCNAGFEKDPTHDNL-LQG--------CQGCGGD-----------------IGV
385704	GC_00007198		PST_Yr1716b	13927	51	54	2	0	0.998184458968773	0.863966067133002	0.92623822746905									13927	ChrUn	MNRFFAGLIILSLSIYLIDARGNGPGIPDEVRPISDPTSYIRKADGKFDITSPDGLIYSCDSCEFYIAKGCQVSGLRGGIRTDQTCDVEFQPREDGSDECVTKKGITYTCNAGFEKDPTHDNLRLPGLWRRHWSVTLGLGQDCFQYEMFNALRLFIYLKLNT
385705	GC_00007198		PST_Yr2011a	4370	51	54	2	0	0.998184458968773	0.863966067133002	0.92623822746905									4370	Chr_4	MNRFFAGLIILSLSIYLIDARGNGPGIPDEVRPISDPTSYIRKADGKFDITSPDGLIYSCDSCEFYIAKGCQVSGLRGGIRTDQTCDVEFQPREDGSDECVTKKGITYTCNAGFEKDPTHDNL-LQG--------CQGCGGD-----------------IGV
385706	GC_00007198		PST_Yr2011b	1851	51	54	2	0	0.998184458968773	0.863966067133002	0.92623822746905									1851	Chr_5	MNRFFAGLIILSLSIYLIDARGNGPGIPDEVRPISDPTSYIRKADGKFDITSPDGLIYSCDSCEFYIAKGCQVSGLRGGIRTDQTCDVEFQPREDGSDECVTKKGITYTCNAGFEKDPTHDNL-LQG--------CQGCGGD-----------------IGV
385707	GC_00007198		PST_Yr2015a	4913	51	54	2	0	0.998184458968773	0.863966067133002	0.92623822746905									4913	Chr_4	MNRFFAGLIILSLSIYLIDARGNGPGIPDEVRPISDPTSYIRKADGKFDITSPDGLIYSCDSCEFYIAKGCQVSGLRGGIRTDQTCDVEFQPREDGSDECVTKKGITYTCNAGFEKDPTHDNL-LQG--------CQGCGGD-----------------IGV
385708	GC_00007198		PST_Yr2015b	6153	51	54	2	0	0.998184458968773	0.863966067133002	0.92623822746905									6153	Chr_5	MNRFFAGLIILSLSIYLIDARGNGPGIPDEVRPISDPTSYIRKADGKFDITSPDGLIYSCDSCEFYIAKGCQVSGLRGGIRTDQTCDVEFQPREDGSDECVTKKGITYTCNAGFEKDPTHDNL-LQG--------CQGCGGD-----------------IGV
385709	GC_00007198		PST_Yr201644_1	5852	51	54	2	0	0.998184458968773	0.863966067133002	0.92623822746905									5852	Chr_4	MNRFFAGLIILSLSIYLIDARGNGPGIPDEVRPISDPTSYIRKADGKFDITSPDGLIYSCDSCEFYIAKGCQVSGLRGGIRTDQTCDVEFQPREDGSDECVTKKGITYTCNAGFEKDPTHDNL-LQG--------CQGCGGD-----------------IGV
385710	GC_00007198		PST_Yr201644_2	1863	51	54	2	0	0.998184458968773	0.863966067133002	0.92623822746905									1863	Chr_5	MNRFFAGLIILSLSIYLIDARGNGPGIPDEVRPISDPTSYIRKADGKFDITSPDGLIYSCDSCEFYIAKGCQVSGLRGGIRTDQTCDVEFQPREDGSDECVTKKGITYTCNAGFEKDPTHDNL-LQG--------CQGCGGD-----------------IGV
385711	GC_00007199		PSH_233a	2327	50	54	2	0	1.0	0.992638152429677	0.996305476957095	PF00673.26	ribosomal L5P family C-terminus	J	Translation, ribosomal structure and biogenesis	COG0094	Ribosomal protein L5 (RplE) (PDB:1VS6)	COG0094	Ribosome 50S subunit	2327	Chr_3	MSLRSFLLTSRVIPNPGCKSVGSTTTKRLIQSSSQTRATIADQHEDRGEGLRSQTGQLYNIRPGQLYRSRLAEHYQNQMASDLLYMTYELPAGYALDGTTPHRADGRALTQHPDPMSKLPQWDKEDPYTKNRPPRPPKGGTGALPRRPPSDSSPDNLVRLKKISIDIHVPEAIHTKKELLGAIYLLQLISGQPDRASLSTDQMSKLYKSEGIELSKTRDKSTTFKVRTGMVCGAHVEIRGPRMYEFIDILSTFVLPRVKDFNGFKLPPVDAHRRHTAMVSGVVQIGLPDHAMGLWPGVEESLENWPRKYGMNIHFLTNATGPGASERARALISGFRVPFVRPEDAKLER
385712	GC_00007199		PSH_233b	2199	50	54	2	0	1.0	0.992638152429677	0.996305476957095	PF00673.26	ribosomal L5P family C-terminus	J	Translation, ribosomal structure and biogenesis	COG0094	Ribosomal protein L5 (RplE) (PDB:1VS6)	COG0094	Ribosome 50S subunit	2199	Chr_1	MSLRSFLLTSRVIPNPGCKSVGSTTTKRLIQSSSQTRATIADQHEDRGEGLRSQTGQLYNIRPGQLYRSRLAEHYQNQMASDLLYMTYELPAGYALDGTTPHRADGRALTQHPDPMSKLPQWDKEDPYTKNRPPRPPKGGTGALPRRPPSDSSPDNLVRLKKISIDIHVPEAIHTKKELLGAIYLLQLISGQPDRASLSTDQMSKLYKSEGIELSKTRDKSTTFKVRTGMVCGAHVEIRGPRMYEFIDILSTFVLPRVKDFNGFKLPPVDAHRRHTAMVSGVVQIGLPDHAMGLWPGVEESLENWPRKYGMNIHFLTNATGPGASERARALISGFRVPFVRPEDAKLER
385713	GC_00007199		PSH_76a	6493	50	54	2	0	1.0	0.992638152429677	0.996305476957095	PF00673.26	ribosomal L5P family C-terminus	J	Translation, ribosomal structure and biogenesis	COG0094	Ribosomal protein L5 (RplE) (PDB:1VS6)	COG0094	Ribosome 50S subunit	6493	Chr_4	MSLRSFLLTSRVIPNPGCKSVGSTTTKRLIQSSSQTRATIADQHEDRGEGLRSQTGQLYNIRPGQLYRSRLAEHYQNQMASDLLYMTYELPAGYALDGTTPHRADGRALTQHPDPMSKLPQWDKEDPYTKNRPPRPPKGGTGALPRRPPSDSSPDNLVRLKKISIDIHVPEAIHTKKELLGAIYLLQLISGQPDRASLSTDQMSKLYKSEGIELSKTRDKSTTFKVRTGMVCGAHVEIRGPRMYEFIDILSTFVLPRVKDFNGFKLPPVDAHRRHTAMVSGVVQIGLPDHAMGLWPGVEESLENWPRKYGMNIHFLTNATGPGASERARALISGFRVPFVRPEDAKLER
385714	GC_00007199		PSH_76b	2184	50	54	2	0	1.0	0.992638152429677	0.996305476957095	PF00673.26	ribosomal L5P family C-terminus	J	Translation, ribosomal structure and biogenesis	COG0094	Ribosomal protein L5 (RplE) (PDB:1VS6)	COG0094	Ribosome 50S subunit	2184	Chr_1	MSLRSFLLTSRVIPNPGCKSVGSTTTKRLIQSSSQTRATIADQHEDRGEGLRSQTGQLYNIRPGQLYRSRLAEHYQNQMASDLLYMTYELPAGYALDGTTPHRADGRALTQHPDPMSKLPQWDKEDPYTKNRPPRPPKGGTGALPRRPPSDSSPDNLVRLKKISIDIHVPEAIHTKKELLGAIYLLQLISGQPDRASLSTDQMSKLYKSEGIELSKTRDKSTTFKVRTGMVCGAHVEIRGPRMYEFIDILSTFVLPRVKDFNGFKLPPVDAHRRHTAMVSGVVQIGLPDHAMGLWPGVEESLENWPRKYGMNIHFLTNATGPGASERARALISGFRVPFVRPEDAKLER
385715	GC_00007199		PSH_NDPSH_1	7894	50	54	2	0	1.0	0.992638152429677	0.996305476957095	PF00673.26	ribosomal L5P family C-terminus	J	Translation, ribosomal structure and biogenesis	COG0094	Ribosomal protein L5 (RplE) (PDB:1VS6)	COG0094	Ribosome 50S subunit	7894	Chr_4	MSLRSFLLTSRVIPNPGCKSVGSTTTKRLIQSSSQTRATIADQHEDRGEGLRSQTGQLYNIRPGQLYRSRLAEHYQNQMASDLLYMTYELPAGYALDGTTPHRADGRALTQHPDPMSKLPQWDKEDPYTKNRPPRPPKGGTGALPRRPPSDSSPDNLVRLKKISIDIHVPEAIHTKKELLGAIYLLQLISGQPDRASLSTDQMSKLYKSEGIELSKTRDKSTTFKVRTGMVCGAHVEIRGPRMYEFIDILSTFVLPRVKDFNGFKLPPVDAHRRHTAMVSGVVQIGLPDHAMGLWPGVEESLENWPRKYGMNIHFLTNATGPGASERARALISGFRVPFVRPEDAKLER
385716	GC_00007199		PSH_NDPSH_2	9974	50	54	2	0	1.0	0.992638152429677	0.996305476957095	PF00673.26	ribosomal L5P family C-terminus	J	Translation, ribosomal structure and biogenesis	COG0094	Ribosomal protein L5 (RplE) (PDB:1VS6)	COG0094	Ribosome 50S subunit	9974	Chr_1	MSLRSFLLTSRVIPNPGCKSVGSTTTKRLIQSSSQTRATIADQHEDRGEGLRSQTGQLYNIRPGQLYRSRLAEHYQNQMASDLLYMTYELPAGYALDGTTPHRADGRALTQHPDPMSKLPQWDKEDPYTKNRPPRPPKGGTGALPRRPPSDSSPDNLVRLKKISIDIHVPEAIHTKKELLGAIYLLQLISGQPDRASLSTDQMSKLYKSEGIELSKTRDKSTTFKVRTGMVCGAHVEIRGPRMYEFIDILSTFVLPRVKDFNGFKLPPVDAHRRHTAMVSGVVQIGLPDHAMGLWPGVEESLENWPRKYGMNIHFLTNATGPGASERARALISGFRVPFVRPEDAKLER
385717	GC_00007199		PST_130_1	18811	50	54	2	0	1.0	0.992638152429677	0.996305476957095	PF00673.26	ribosomal L5P family C-terminus	J	Translation, ribosomal structure and biogenesis	COG0094	Ribosomal protein L5 (RplE) (PDB:1VS6)	COG0094	Ribosome 50S subunit	18811	Chr_3	MSLRSFLLTSRVIPNPGCKSVGSTTTKRLIQSSSQTRATIADQHEDRGEGLRSQTGQLYNIRPGQLYRSRLAEHYQNQMASDLLYMTYELPAGYALDGTTPHRADGRALTQHPDPMSKLPQWDKEDPYTKNRPPRPPKGGTGALPRRPPSDSSPDNLVRLKKISIDIHVPEAIHTKKELLGAIYLLQLISGQPDRASLSTDQMSKLYKSEGIELSKTRDKSTTFKVRTGMVCGAHVEIRGPRMYEFIDILSTFVLPRVKDFNGFKLPPVDAHRRHTAMVSGVVQIGLPDHAMGLWPGVEESLENWPRKYGMNIHFLTNATGPGASERARALISGFRVPFVRPEDAKLER
385718	GC_00007199		PST_130_1	19187	50	54	2	0	1.0	0.992638152429677	0.996305476957095	PF00673.26	ribosomal L5P family C-terminus	J	Translation, ribosomal structure and biogenesis	COG0094	Ribosomal protein L5 (RplE) (PDB:1VS6)	COG0094	Ribosome 50S subunit	19187	Chr_3	------------------------------------------------------------------------------MASDLLYMTYELPAGYALDGTTPHRADGRALTQHPDPMSKLPQWDKEDPYTKNRPPRPPKGGTGALPRRPPSDSSPDNLVRLKKISIDIHVPEAIHTKKELLGAIYLLQLISGQPDRASLSTDQMSKLYKSEGIELSKTRDKSTTFKVRTGMVCGAHVEIRGPRMYEFIDILSTFVLPRVKDFNGFKLPPVDAHRRHTAMVSGVVQIGLPDHAMGLWPGVEESLENWPRKYGMNIHFLTNATGPGASERARALISGFRVPFVRPEDAKLER
385719	GC_00007199		PST_134E36_1	3809	50	54	2	0	1.0	0.992638152429677	0.996305476957095	PF00673.26	ribosomal L5P family C-terminus	J	Translation, ribosomal structure and biogenesis	COG0094	Ribosomal protein L5 (RplE) (PDB:1VS6)	COG0094	Ribosome 50S subunit	3809	Chr_3	MSLRSFLLTSRVIPNPGCKSVGSTTTKRLIQSSSQTRATIADQHEDRGEGLRSQTGQLYNIRPGQLYRSRLAEHYQNQMASDLLYMTYELPAGYALDGTTPHRADGRALTQHPDPMSKLPQWDKEDPYTKNRPPRPPKGGTGALPRRPPSDSSPDNLVRLKKISIDIHVPEAIHTKKELLGAIYLLQLISGQPDRASLSTDQMSKLYKSEGIELSKTRDKSTTFKVRTGMVCGAHVEIRGPRMYEFIDILSTFVLPRVKDFNGFKLPPVDAHRRHTAMVSGVVQIGLPDHAMGLWPGVEESLENWPRKYGMNIHFLTNATGPGASERARALISGFRVPFVRPEDAKLER
385720	GC_00007199		PST_134E36_2	1337	50	54	2	0	1.0	0.992638152429677	0.996305476957095	PF00673.26	ribosomal L5P family C-terminus	J	Translation, ribosomal structure and biogenesis	COG0094	Ribosomal protein L5 (RplE) (PDB:1VS6)	COG0094	Ribosome 50S subunit	1337	Chr_1	MSLRSFLLTSRVIPNPGCKSVGSTTTKRLIQSSSQTRATIADQHEDRGEGLRSQTGQLYNIRPGQLYRSRLAEHYQNQMASDLLYMTYELPAGYALDGTTPHRADGRALTQHPDPMSKLPQWDKEDPYTKNRPPRPPKGGTGALPRRPPSDSSPDNLVRLKKISIDIHVPEAIHTKKELLGAIYLLQLISGQPDRASLSTDQMSKLYKSEGIELSKTRDKSTTFKVRTGMVCGAHVEIRGPRMYEFIDILSTFVLPRVKDFNGFKLPPVDAHRRHTAMVSGVVQIGLPDHAMGLWPGVEESLENWPRKYGMNIHFLTNATGPGASERARALISGFRVPFVRPEDAKLER
385721	GC_00007199		PST_AR0005a	12470	50	54	2	0	1.0	0.992638152429677	0.996305476957095	PF00673.26	ribosomal L5P family C-terminus	J	Translation, ribosomal structure and biogenesis	COG0094	Ribosomal protein L5 (RplE) (PDB:1VS6)	COG0094	Ribosome 50S subunit	12470	Chr_1	MSLRSFLLTSRVIPNPGCKSVGSTTTKRLIQSSSQTRATIADQHEDRGEGLRSQTGQLYNIRPGQLYRSRLAEHYQNQMASDLLYMTYELPAGYALDGTTPHRADGRALTQHPDPMSKLPQWDKEDPYTKNRPPRPPKGGTGALPRRPPSDSSPDNLVRLKKISIDIHVPEAIHTKKELLGAIYLLQLISGQPDRASLSTDQMSKLYKSEGIELSKTRDKSTTFKVRTGMVCGAHVEIRGPRMYEFIDILSTFVLPRVKDFNGFKLPPVDAHRRHTAMVSGVVQIGLPDHAMGLWPGVEESLENWPRKYGMNIHFLTNATGPGASERARALISGFRVPFVRPEDAKLER
385722	GC_00007199		PST_AR0005b	1137	50	54	2	0	1.0	0.992638152429677	0.996305476957095	PF00673.26	ribosomal L5P family C-terminus	J	Translation, ribosomal structure and biogenesis	COG0094	Ribosomal protein L5 (RplE) (PDB:1VS6)	COG0094	Ribosome 50S subunit	1137	Chr_3	MSLRSFLLTSRVIPNPGCKSVGSTTTKRLIQSSSQTRATIADQHEDRGEGLRSQTGQLYNIRPGQLYRSRLAEHYQNQMASDLLYMTYELPAGYALDGTTPHRADGRALTQHPDPMSKLPQWDKEDPYTKNRPPRPPKGGTGALPRRPPSDSSPDNLVRLKKISIDIHVPEAIHTKKELLGAIYLLQLISGQPDRASLSTDQMSKLYKSEGIELSKTRDKSTTFKVRTGMVCGAHVEIRGPRMYEFIDILSTFVLPRVKDFNGFKLPPVDAHRRHTAMVSGVVQIGLPDHAMGLWPGVEESLENWPRKYGMNIHFLTNATGPGASERARALISGFRVPFVRPEDAKLER
385723	GC_00007199		PST_AZ2_1	2414	50	54	2	0	1.0	0.992638152429677	0.996305476957095	PF00673.26	ribosomal L5P family C-terminus	J	Translation, ribosomal structure and biogenesis	COG0094	Ribosomal protein L5 (RplE) (PDB:1VS6)	COG0094	Ribosome 50S subunit	2414	Chr_3	MSLRSFLLTSRVIPNPGCKSVGSTTTKRLIQSSSQTRATIADQHEDRGEGLRSQTGQLYNIRPGQLYRSRLAEHYQNQMASDLLYMTYELPAGYALDGTTPHRADGRALTQHPDPMSKLPQWDKEDPYTKNRPPRPPKGGTGALPRRPPSDSSPDNLVRLKKISIDIHVPEAIHTKKELLGAIYLLQLISGQPDRASLSTDQMSKLYKSEGIELSKTRDKSTTFKVRTGMVCGAHVEIRGPRMYEFIDILSTFVLPRVKDFNGFKLPPVDAHRRHTAMVSGVVQIGLPDHAMGLWPGVEESLENWPRKYGMNIHFLTNATGPGASERARALISGFRVPFVRPEDAKLER
385724	GC_00007199		PST_AZ2_2	2320	50	54	2	0	1.0	0.992638152429677	0.996305476957095	PF00673.26	ribosomal L5P family C-terminus	J	Translation, ribosomal structure and biogenesis	COG0094	Ribosomal protein L5 (RplE) (PDB:1VS6)	COG0094	Ribosome 50S subunit	2320	Chr_1	MSLRSFLLTSRVIPNPGCKSVGSTTTKRLIQSSSQTRATIADQHEDRGEGLRSQTGQLYNIRPGQLYRSRLAEHYQNQMASDLLYMTYELPAGYALDGTTPHRADGRALTQHPDPMSKLPQWDKEDPYTKNRPPRPPKGGTGALPRRPPSDSSPDNLVRLKKISIDIHVPEAIHTKKELLGAIYLLQLISGQPDRASLSTDQMSKLYKSEGIELSKTRDKSTTFKVRTGMVCGAHVEIRGPRMYEFIDILSTFVLPRVKDFNGFKLPPVDAHRRHTAMVSGVVQIGLPDHAMGLWPGVEESLENWPRKYGMNIHFLTNATGPGASERARALISGFRVPFVRPEDAKLER
385725	GC_00007199		PST_DK0911_1	5149	50	54	2	0	1.0	0.992638152429677	0.996305476957095	PF00673.26	ribosomal L5P family C-terminus	J	Translation, ribosomal structure and biogenesis	COG0094	Ribosomal protein L5 (RplE) (PDB:1VS6)	COG0094	Ribosome 50S subunit	5149	Chr_3	MSLRSFLLTSRVIPNPGCKSVGSTTTKRLIQSSSQTRATIADQHEDRGEGLRSQTGQLYNIRPGQLYRSRLAEHYQNQMASDLLYMTYELPAGYALDGTTPHRADGRALTQHPDPMSKLPQWDKEDPYTKNRPPRPPKGGTGALPRRPPSDSSPDNLVRLKKISIDIHVPEAIHTKKELLGAIYLLQLISGQPDRASLSTDQMSKLYKSEGIELSKTRDKSTTFKVRTGMVCGAHVEIRGPRMYEFIDILSTFVLPRVKDFNGFKLPPVDAHRRHTAMVSGVVQIGLPDHAMGLWPGVEESLENWPRKYGMNIHFLTNATGPGASERARALISGFRVPFVRPEDAKLER
385726	GC_00007199		PST_DK0911_2	5153	50	54	2	0	1.0	0.992638152429677	0.996305476957095	PF00673.26	ribosomal L5P family C-terminus	J	Translation, ribosomal structure and biogenesis	COG0094	Ribosomal protein L5 (RplE) (PDB:1VS6)	COG0094	Ribosome 50S subunit	5153	Chr_1	MSLRSFLLTSRVIPNPGCKSVGSTTTKRLIQSSSQTRATIADQHEDRGEGLRSQTGQLYNIRPGQLYRSRLAEHYQNQMASDLLYMTYELPAGYALDGTTPHRADGRALTQHPDPMSKLPQWDKEDPYTKNRPPRPPKGGTGALPRRPPSDSSPDNLVRLKKISIDIHVPEAIHTKKELLGAIYLLQLISGQPDRASLSTDQMSKLYKSEGIELSKTRDKSTTFKVRTGMVCGAHVEIRGPRMYEFIDILSTFVLPRVKDFNGFKLPPVDAHRRHTAMVSGVVQIGLPDHAMGLWPGVEESLENWPRKYGMNIHFLTNATGPGASERARALISGFRVPFVRPEDAKLER
385727	GC_00007199		PST_SWS484_1	1207	50	54	2	0	1.0	0.992638152429677	0.996305476957095	PF00673.26	ribosomal L5P family C-terminus	J	Translation, ribosomal structure and biogenesis	COG0094	Ribosomal protein L5 (RplE) (PDB:1VS6)	COG0094	Ribosome 50S subunit	1207	Chr_1	MSLRSFLLTSRVIPNPGCKSVGSTTTKRLIQSSSQTRATIADQHEDRGEGLRSQTGQLYNIRPGQLYRSRLAEHYQNQMASDLLYMTYELPAGYALDGTTPHRADGRALTQHPDPMSKLPQWDKEDPYTKNRPPRPPKGGTGALPRRPPSDSSPDNLVRLKKISIDIHVPEAIHTKKELLGAIYLLQLISGQPDRASLSTDQMSKLYKSEGIELSKTRDKSTTFKVRTGMVCGAHVEIRGPRMYEFIDILSTFVLPRVKDFNGFKLPPVDAHRRHTAMVSGVVQIGLPDHAMGLWPGVEESLENWPRKYGMNIHFLTNATGPGASERARALISGFRVPFVRPEDAKLER
385728	GC_00007199		PST_SWS484_2	118	50	54	2	0	1.0	0.992638152429677	0.996305476957095	PF00673.26	ribosomal L5P family C-terminus	J	Translation, ribosomal structure and biogenesis	COG0094	Ribosomal protein L5 (RplE) (PDB:1VS6)	COG0094	Ribosome 50S subunit	118	Chr_3	MSLRSFLLTSRVIPNPGCKSVGSTTTKRLIQSSSQTRATIADQHEDRGEGLRSQTGQLYNIRPGQLYRSRLAEHYQNQMASDLLYMTYELPAGYALDGTTPHRADGRALTQHPDPMSKLPQWDKEDPYTKNRPPRPPKGGTGALPRRPPSDSSPDNLVRLKKISIDIHVPEAIHTKKELLGAIYLLQLISGQPDRASLSTDQMSKLYKSEGIELSKTRDKSTTFKVRTGMVCGAHVEIRGPRMYEFIDILSTFVLPRVKDFNGFKLPPVDAHRRHTAMVSGVVQIGLPDHAMGLWPGVEESLENWPRKYGMNIHFLTNATGPGASERARALISGFRVPFVRPEDAKLER
385729	GC_00007199		PST_T030_1	112	50	54	2	0	1.0	0.992638152429677	0.996305476957095	PF00673.26	ribosomal L5P family C-terminus	J	Translation, ribosomal structure and biogenesis	COG0094	Ribosomal protein L5 (RplE) (PDB:1VS6)	COG0094	Ribosome 50S subunit	112	Chr_1	MSLRSFLLTSRVIPNPGCKSVGSTTTKRLIQSSSQTRATIADQHEDRGEGLRSQTGQLYNIRPGQLYRSRLAEHYQNQMASDLLYMTYELPAGYALDGTTPHRADGRALTQHPDPMSKLPQWDKEDPYTKNRPPRPPKGGTGALPRRPPSDSSPDNLVRLKKISIDIHVPEAIHTKKELLGAIYLLQLISGQPDRASLSTDQMSKLYKSEGIELSKTRDKSTTFKVRTGMVCGAHVEIRGPRMYEFIDILSTFVLPRVKDFNGFKLPPVDAHRRHTAMVSGVVQIGLPDHAMGLWPGVEESLENWPRKYGMNIHFLTNATGPGASERARALISGFRVPFVRPEDAKLER
385730	GC_00007199		PST_T030_2	1084	50	54	2	0	1.0	0.992638152429677	0.996305476957095	PF00673.26	ribosomal L5P family C-terminus	J	Translation, ribosomal structure and biogenesis	COG0094	Ribosomal protein L5 (RplE) (PDB:1VS6)	COG0094	Ribosome 50S subunit	1084	Chr_1	MSLRSFLLTSRVIPNPGCKSVGSTTTKRLIQSSSQTRATIADQHEDRGEGLRSQTGQLYNIRPGQLYRSRLAEHYQNQMASDLLYMTYELPAGYALDGTTPHRADGRALTQHPDPMSKLPQWDKEDPYTKNRPPRPPKGGTGALPRRPPSDSSPDNLVRLKKISIDIHVPEAIHTKKELLGAIYLLQLISGQPDRASLSTDQMSKLYKSEGIELSKTRDKSTTFKVRTGMVCGAHVEIRGPRMYEFIDILSTFVLPRVKDFNGFKLPPVDAHRRHTAMVSGVVQIGLPDHAMGLWPGVEESLENWPRKYGMNIHFLTNATGPGASERARALISGFRVPFVRPEDAKLER
385731	GC_00007199		PST_T034a	14415	50	54	2	0	1.0	0.992638152429677	0.996305476957095	PF00673.26	ribosomal L5P family C-terminus	J	Translation, ribosomal structure and biogenesis	COG0094	Ribosomal protein L5 (RplE) (PDB:1VS6)	COG0094	Ribosome 50S subunit	14415	Chr_1	MSLRSFLLTSRVIPNPGCKSVGSTTTKRLIQSSSQTRATIADQHEDRGEGLRSQTGQLYNIRPGQLYRSRLAEHYQNQMASDLLYMTYELPAGYALDGTTPHRADGRALTQHPDPMSKLPQWDKEDPYTKNRPPRPPKGGTGALPRRPPSDSSPDNLVRLKKISIDIHVPEAIHTKKELLGAIYLLQLISGQPDRASLSTDQMSKLYKSEGIELSKTRDKSTTFKVRTGMVCGAHVEIRGPRMYEFIDILSTFVLPRVKDFNGFKLPPVDAHRRHTAMVSGVVQIGLPDHAMGLWPGVEESLENWPRKYGMNIHFLTNATGPGASERARALISGFRVPFVRPEDAKLER
385732	GC_00007199		PST_T034b	110	50	54	2	0	1.0	0.992638152429677	0.996305476957095	PF00673.26	ribosomal L5P family C-terminus	J	Translation, ribosomal structure and biogenesis	COG0094	Ribosomal protein L5 (RplE) (PDB:1VS6)	COG0094	Ribosome 50S subunit	110	Chr_3	MSLRSFLLTSRVIPNPGCKSVGSTTTKRLIQSSSQTRATIADQHEDRGEGLRSQTGQLYNIRPGQLYRSRLAEHYQNQMASDLLYMTYELPAGYALDGTTPHRADGRALTQHPDPMSKLPQWDKEDPYTKNRPPRPPKGGTGALPRRPPSDSSPDNLVRLKKISIDIHVPEAIHTKKELLGAIYLLQLISGQPDRASLSTDQMSKLYKSEGIELSKTRDKSTTFKVRTGMVCGAHVEIRGPRMYEFIDILSTFVLPRVKDFNGFKLPPVDAHRRHTAMVSGVVQIGLPDHAMGLWPGVEESLENWPRKYGMNIHFLTNATGPGASERARALISGFRVPFVRPEDAKLER
385733	GC_00007199		PST_W011a	7545	50	54	2	0	1.0	0.992638152429677	0.996305476957095	PF00673.26	ribosomal L5P family C-terminus	J	Translation, ribosomal structure and biogenesis	COG0094	Ribosomal protein L5 (RplE) (PDB:1VS6)	COG0094	Ribosome 50S subunit	7545	Chr_3	MSLRSFLLTSRVIPNPGCKSVGSTTTKRLIQSSSQTRATIADQHEDRGEGLRSQTGQLYNIRPGQLYRSRLAEHYQNQMASDLLYMTYELPAGYALDGTTPHRADGRALTQHPDPMSKLPQWDKEDPYTKNRPPRPPKGGTGALPRRPPSDSSPDNLVRLKKISIDIHVPEAIHTKKELLGAIYLLQLISGQPDRASLSTDQMSKLYKSEGIELSKTRDKSTTFKVRTGMVCGAHVEIRGPRMYEFIDILSTFVLPRVKDFNGFKLPPVDAHRRHTAMVSGVVQIGLPDHAMGLWPGVEESLENWPRKYGMNIHFLTNATGPGASERARALISGFRVPFVRPEDAKLER
385734	GC_00007199		PST_W011b	1097	50	54	2	0	1.0	0.992638152429677	0.996305476957095	PF00673.26	ribosomal L5P family C-terminus	J	Translation, ribosomal structure and biogenesis	COG0094	Ribosomal protein L5 (RplE) (PDB:1VS6)	COG0094	Ribosome 50S subunit	1097	Chr_1	MSLRSFLLTSRVIPNPGCKSVGSTTTKRLIQSSSQTRATIADQHEDRGEGLRSQTGQLYNIRPGQLYRSRLAEHYQNQMASDLLYMTYELPAGYALDGTTPHRADGRALTQHPDPMSKLPQWDKEDPYTKNRPPRPPKGGTGALPRRPPSDSSPDNLVRLKKISIDIHVPEAIHTKKELLGAIYLLQLISGQPDRASLSTDQMSKLYKSEGIELSKTRDKSTTFKVRTGMVCGAHVEIRGPRMYEFIDILSTFVLPRVKDFNGFKLPPVDAHRRHTAMVSGVVQIGLPDHAMGLWPGVEESLENWPRKYGMNIHFLTNATGPGASERARALISGFRVPFVRPEDAKLER
385735	GC_00007199		PST_W025a	116	50	54	2	0	1.0	0.992638152429677	0.996305476957095	PF00673.26	ribosomal L5P family C-terminus	J	Translation, ribosomal structure and biogenesis	COG0094	Ribosomal protein L5 (RplE) (PDB:1VS6)	COG0094	Ribosome 50S subunit	116	Chr_3	MSLRSFLLTSRVIPNPGCKSVGSTTTKRLIQSSSQTRATIADQHEDRGEGLRSQTGQLYNIRPGQLYRSRLAEHYQNQMASDLLYMTYELPAGYALDGTTPHRADGRALTQHPDPMSKLPQWDKEDPYTKNRPPRPPKGGTGALPRRPPSDSSPDNLVRLKKISIDIHVPEAIHTKKELLGAIYLLQLISGQPDRASLSTDQMSKLYKSEGIELSKTRDKSTTFKVRTGMVCGAHVEIRGPRMYEFIDILSTFVLPRVKDFNGFKLPPVDAHRRHTAMVSGVVQIGLPDHAMGLWPGVEESLENWPRKYGMNIHFLTNATGPGASERARALISGFRVPFVRPEDAKLER
385736	GC_00007199		PST_W025b	5436	50	54	2	0	1.0	0.992638152429677	0.996305476957095	PF00673.26	ribosomal L5P family C-terminus	J	Translation, ribosomal structure and biogenesis	COG0094	Ribosomal protein L5 (RplE) (PDB:1VS6)	COG0094	Ribosome 50S subunit	5436	Chr_1	MSLRSFLLTSRVIPNPGCKSVGSTTTKRLIQSSSQTRATIADQHEDRGEGLRSQTGQLYNIRPGQLYRSRLAEHYQNQMASDLLYMTYELPAGYALDGTTPHRADGRALTQHPDPMSKLPQWDKEDPYTKNRPPRPPKGGTGALPRRPPSDSSPDNLVRLKKISIDIHVPEAIHTKKELLGAIYLLQLISGQPDRASLSTDQMSKLYKSEGIELSKTRDKSTTFKVRTGMVCGAHVEIRGPRMYEFIDILSTFVLPRVKDFNGFKLPPVDAHRRHTAMVSGVVQIGLPDHAMGLWPGVEESLENWPRKYGMNIHFLTNATGPGASERARALISGFRVPFVRPEDAKLER
385737	GC_00007199		PST_W029a	104	50	54	2	0	1.0	0.992638152429677	0.996305476957095	PF00673.26	ribosomal L5P family C-terminus	J	Translation, ribosomal structure and biogenesis	COG0094	Ribosomal protein L5 (RplE) (PDB:1VS6)	COG0094	Ribosome 50S subunit	104	Chr_3	MSLRSFLLTSRVIPNPGCKSVGSTTTKRLIQSSSQTRATIADQHEDRGEGLRSQTGQLYNIRPGQLYRSRLAEHYQNQMASDLLYMTYELPAGYALDGTTPHRADGRALTQHPDPMSKLPQWDKEDPYTKNRPPRPPKGGTGALPRRPPSDSSPDNLVRLKKISIDIHVPEAIHTKKELLGAIYLLQLISGQPDRASLSTDQMSKLYKSEGIELSKTRDKSTTFKVRTGMVCGAHVEIRGPRMYEFIDILSTFVLPRVKDFNGFKLPPVDAHRRHTAMVSGVVQIGLPDHAMGLWPGVEESLENWPRKYGMNIHFLTNATGPGASERARALISGFRVPFVRPEDAKLER
385738	GC_00007199		PST_W029a	5736	50	54	2	0	1.0	0.992638152429677	0.996305476957095	PF00673.26	ribosomal L5P family C-terminus	J	Translation, ribosomal structure and biogenesis	COG0094	Ribosomal protein L5 (RplE) (PDB:1VS6)	COG0094	Ribosome 50S subunit	5736	ChrUn	MSLRSFLLTSRVIPNPGCKSVGSTTTKRLIQSSSQTRATIADQHEDRGEGLRSQTGQLYNIRPGQLYRSRLAEHYQNQMASDLLYMTYELPAGYALDGTTPHRADGRALTQHPDPMSKLPQWDKEDPYTKNRPPRPPKGGTGALPRRPPSDSSPDNLVRLKKISIDIHVPEAIHTKKELLGAIYLLQLISGQPDRASLSTDQMSKLYKSEGIELSKTRDKSTTFKVRTGMVCGAHVEIRGPRMYEFIDILSTFVLPRVKDFNGFKLPPVDAHRRHTAMVSGVVQIGLPDHAMGLWPGVEESLENWPRKYGMNIHFLTNATGPGASERARALISGFRVPFVRPEDAKLER
385739	GC_00007199		PST_W039a	115	50	54	2	0	1.0	0.992638152429677	0.996305476957095	PF00673.26	ribosomal L5P family C-terminus	J	Translation, ribosomal structure and biogenesis	COG0094	Ribosomal protein L5 (RplE) (PDB:1VS6)	COG0094	Ribosome 50S subunit	115	Chr_1	MSLRSFLLTSRVIPNPGCKSVGSTTTKRLIQSSSQTRATIADQHEDRGEGLRSQTGQLYNIRPGQLYRSRLAEHYQNQMASDLLYMTYELPAGYALDGTTPHRADGRALTQHPDPMSKLPQWDKEDPYTKNRPPRPPKGGTGALPRRPPSDSSPDNLVRLKKISIDIHVPEAIHTKKELLGAIYLLQLISGQPDRASLSTDQMSKLYKSEGIELSKTRDKSTTFKVRTGMVCGAHVEIRGPRMYEFIDILSTFVLPRVKDFNGFKLPPVDAHRRHTAMVSGVVQIGLPDHAMGLWPGVEESLENWPRKYGMNIHFLTNATGPGASERARALISGFRVPFVRPEDAKLER
385740	GC_00007199		PST_W039b	12720	50	54	2	0	1.0	0.992638152429677	0.996305476957095	PF00673.26	ribosomal L5P family C-terminus	J	Translation, ribosomal structure and biogenesis	COG0094	Ribosomal protein L5 (RplE) (PDB:1VS6)	COG0094	Ribosome 50S subunit	12720	Chr_1	MSLRSFLLTSRVIPNPGCKSVGSTTTKRLIQSSSQTRATIADQHEDRGEGLRSQTGQLYNIRPGQLYRSRLAEHYQNQMASDLLYMTYELPAGYALDGTTPHRADGRALTQHPDPMSKLPQWDKEDPYTKNRPPRPPKGGTGALPRRPPSDSSPDNLVRLKKISIDIHVPEAIHTKKELLGAIYLLQLISGQPDRASLSTDQMSKLYKSEGIELSKTRDKSTTFKVRTGMVCGAHVEIRGPRMYEFIDILSTFVLPRVKDFNGFKLPPVDAHRRHTAMVSGVVQIGLPDHAMGLWPGVEESLENWPRKYGMNIHFLTNATGPGASERARALISGFRVPFVRPEDAKLER
385741	GC_00007199		PST_W048a	3344	50	54	2	0	1.0	0.992638152429677	0.996305476957095	PF00673.26	ribosomal L5P family C-terminus	J	Translation, ribosomal structure and biogenesis	COG0094	Ribosomal protein L5 (RplE) (PDB:1VS6)	COG0094	Ribosome 50S subunit	3344	Chr_3	MSLRSFLLTSRVIPNPGCKSVGSTTTKRLIQSSSQTRATIADQHEDRGEGLRSQTGQLYNIRPGQLYRSRLAEHYQNQMASDLLYMTYELPAGYALDGTTPHRADGRALTQHPDPMSKLPQWDKEDPYTKNRPPRPPKGGTGALPRRPPSDSSPDNLVRLKKISIDIHVPEAIHTKKELLGAIYLLQLISGQPDRASLSTDQMSKLYKSEGIELSKTRDKSTTFKVRTGMVCGAHVEIRGPRMYEFIDILSTFVLPRVKDFNGFKLPPVDAHRRHTAMVSGVVQIGLPDHAMGLWPGVEESLENWPRKYGMNIHFLTNATGPGASERARALISGFRVPFVRPEDAKLER
385742	GC_00007199		PST_W048b	13937	50	54	2	0	1.0	0.992638152429677	0.996305476957095	PF00673.26	ribosomal L5P family C-terminus	J	Translation, ribosomal structure and biogenesis	COG0094	Ribosomal protein L5 (RplE) (PDB:1VS6)	COG0094	Ribosome 50S subunit	13937	Chr_1	MSLRSFLLTSRVIPNPGCKSVGSTTTKRLIQSSSQTRATIADQHEDRGEGLRSQTGQLYNIRPGQLYRSRLAEHYQNQMASDLLYMTYELPAGYALDGTTPHRADGRALTQHPDPMSKLPQWDKEDPYTKNRPPRPPKGGTGALPRRPPSDSSPDNLVRLKKISIDIHVPEAIHTKKELLGAIYLLQLISGQPDRASLSTDQMSKLYKSEGIELSKTRDKSTTFKVRTGMVCGAHVEIRGPRMYEFIDILSTFVLPRVKDFNGFKLPPVDAHRRHTAMVSGVVQIGLPDHAMGLWPGVEESLENWPRKYGMNIHFLTNATGPGASERARALISGFRVPFVRPEDAKLER
385743	GC_00007199		PST_W052a	1110	50	54	2	0	1.0	0.992638152429677	0.996305476957095	PF00673.26	ribosomal L5P family C-terminus	J	Translation, ribosomal structure and biogenesis	COG0094	Ribosomal protein L5 (RplE) (PDB:1VS6)	COG0094	Ribosome 50S subunit	1110	Chr_3	MSLRSFLLTSRVIPNPGCKSVGSTTTKRLIQSSSQTRATIADQHEDRGEGLRSQTGQLYNIRPGQLYRSRLAEHYQNQMASDLLYMTYELPAGYALDGTTPHRADGRALTQHPDPMSKLPQWDKEDPYTKNRPPRPPKGGTGALPRRPPSDSSPDNLVRLKKISIDIHVPEAIHTKKELLGAIYLLQLISGQPDRASLSTDQMSKLYKSEGIELSKTRDKSTTFKVRTGMVCGAHVEIRGPRMYEFIDILSTFVLPRVKDFNGFKLPPVDAHRRHTAMVSGVVQIGLPDHAMGLWPGVEESLENWPRKYGMNIHFLTNATGPGASERARALISGFRVPFVRPEDAKLER
385744	GC_00007199		PST_W052a	4511	50	54	2	0	1.0	0.992638152429677	0.996305476957095	PF00673.26	ribosomal L5P family C-terminus	J	Translation, ribosomal structure and biogenesis	COG0094	Ribosomal protein L5 (RplE) (PDB:1VS6)	COG0094	Ribosome 50S subunit	4511	Chr_3	MSLRSFLLTSRVIPNPGCKSVGSTTTKRLIQSSSQTRATIADQHEDRGEGLRSQTGQLYNIRPGQLYRSRLAEHYQNQMASDLLYMTYELPAGYALDGTTPHRADGRALTQHPDPMSKLPQWDKEDPYTKNRPPRPPKGGTGALPRRPPSDSSPDNLVRLKKISIDIHVPEAIHTKKELLGAIYLLQLISGQPDRASLSTDQMSKLYKSEGIELSKTRDKSTTFKVRTGMVCGAHVEIRGPRMYEFIDILSTFVLPRVKDFNGFKLPPVDAHRRHTAMVSGVVQIGLPDHAMGLWPGVEESLENWPRKYGMNIHFLTNATGPGASERARALISGFRVPFVRPEDAKLER
385745	GC_00007199		PST_W053a	115	50	54	2	0	1.0	0.992638152429677	0.996305476957095	PF00673.26	ribosomal L5P family C-terminus	J	Translation, ribosomal structure and biogenesis	COG0094	Ribosomal protein L5 (RplE) (PDB:1VS6)	COG0094	Ribosome 50S subunit	115	Chr_3	MSLRSFLLTSRVIPNPGCKSVGSTTTKRLIQSSSQTRATIADQHEDRGEGLRSQTGQLYNIRPGQLYRSRLAEHYQNQMASDLLYMTYELPAGYALDGTTPHRADGRALTQHPDPMSKLPQWDKEDPYTKNRPPRPPKGGTGALPRRPPSDSSPDNLVRLKKISIDIHVPEAIHTKKELLGAIYLLQLISGQPDRASLSTDQMSKLYKSEGIELSKTRDKSTTFKVRTGMVCGAHVEIRGPRMYEFIDILSTFVLPRVKDFNGFKLPPVDAHRRHTAMVSGVVQIGLPDHAMGLWPGVEESLENWPRKYGMNIHFLTNATGPGASERARALISGFRVPFVRPEDAKLER
385746	GC_00007199		PST_W053b	12541	50	54	2	0	1.0	0.992638152429677	0.996305476957095	PF00673.26	ribosomal L5P family C-terminus	J	Translation, ribosomal structure and biogenesis	COG0094	Ribosomal protein L5 (RplE) (PDB:1VS6)	COG0094	Ribosome 50S subunit	12541	Chr_1	MSLRSFLLTSRVIPNPGCKSVGSTTTKRLIQSSSQTRATIADQHEDRGEGLRSQTGQLYNIRPGQLYRSRLAEHYQNQMASDLLYMTYELPAGYALDGTTPHRADGRALTQHPDPMSKLPQWDKEDPYTKNRPPRPPKGGTGALPRRPPSDSSPDNLVRLKKISIDIHVPEAIHTKKELLGAIYLLQLISGQPDRASLSTDQMSKLYKSEGIELSKTRDKSTTFKVRTGMVCGAHVEIRGPRMYEFIDILSTFVLPRVKDFNGFKLPPVDAHRRHTAMVSGVVQIGLPDHAMGLWPGVEESLENWPRKYGMNIHFLTNATGPGASERARALISGFRVPFVRPEDAKLER
385747	GC_00007199		PST_W054a	1152	50	54	2	0	1.0	0.992638152429677	0.996305476957095	PF00673.26	ribosomal L5P family C-terminus	J	Translation, ribosomal structure and biogenesis	COG0094	Ribosomal protein L5 (RplE) (PDB:1VS6)	COG0094	Ribosome 50S subunit	1152	Chr_1	MSLRSFLLTSRVIPNPGCKSVGSTTTKRLIQSSSQTRATIADQHEDRGEGLRSQTGQLYNIRPGQLYRSRLAEHYQNQMASDLLYMTYELPAGYALDGTTPHRADGRALTQHPDPMSKLPQWDKEDPYTKNRPPRPPKGGTGALPRRPPSDSSPDNLVRLKKISIDIHVPEAIHTKKELLGAIYLLQLISGQPDRASLSTDQMSKLYKSEGIELSKTRDKSTTFKVRTGMVCGAHVEIRGPRMYEFIDILSTFVLPRVKDFNGFKLPPVDAHRRHTAMVSGVVQIGLPDHAMGLWPGVEESLENWPRKYGMNIHFLTNATGPGASERARALISGFRVPFVRPEDAKLER
385748	GC_00007199		PST_W054b	115	50	54	2	0	1.0	0.992638152429677	0.996305476957095	PF00673.26	ribosomal L5P family C-terminus	J	Translation, ribosomal structure and biogenesis	COG0094	Ribosomal protein L5 (RplE) (PDB:1VS6)	COG0094	Ribosome 50S subunit	115	Chr_1	MSLRSFLLTSRVIPNPGCKSVGSTTTKRLIQSSSQTRATIADQHEDRGEGLRSQTGQLYNIRPGQLYRSRLAEHYQNQMASDLLYMTYELPAGYALDGTTPHRADGRALTQHPDPMSKLPQWDKEDPYTKNRPPRPPKGGTGALPRRPPSDSSPDNLVRLKKISIDIHVPEAIHTKKELLGAIYLLQLISGQPDRASLSTDQMSKLYKSEGIELSKTRDKSTTFKVRTGMVCGAHVEIRGPRMYEFIDILSTFVLPRVKDFNGFKLPPVDAHRRHTAMVSGVVQIGLPDHAMGLWPGVEESLENWPRKYGMNIHFLTNATGPGASERARALISGFRVPFVRPEDAKLER
385749	GC_00007199		PST_W057a	1154	50	54	2	0	1.0	0.992638152429677	0.996305476957095	PF00673.26	ribosomal L5P family C-terminus	J	Translation, ribosomal structure and biogenesis	COG0094	Ribosomal protein L5 (RplE) (PDB:1VS6)	COG0094	Ribosome 50S subunit	1154	Chr_3	MSLRSFLLTSRVIPNPGCKSVGSTTTKRLIQSSSQTRATIADQHEDRGEGLRSQTGQLYNIRPGQLYRSRLAEHYQNQMASDLLYMTYELPAGYALDGTTPHRADGRALTQHPDPMSKLPQWDKEDPYTKNRPPRPPKGGTGALPRRPPSDSSPDNLVRLKKISIDIHVPEAIHTKKELLGAIYLLQLISGQPDRASLSTDQMSKLYKSEGIELSKTRDKSTTFKVRTGMVCGAHVEIRGPRMYEFIDILSTFVLPRVKDFNGFKLPPVDAHRRHTAMVSGVVQIGLPDHAMGLWPGVEESLENWPRKYGMNIHFLTNATGPGASERARALISGFRVPFVRPEDAKLER
385750	GC_00007199		PST_W057b	15015	50	54	2	0	1.0	0.992638152429677	0.996305476957095	PF00673.26	ribosomal L5P family C-terminus	J	Translation, ribosomal structure and biogenesis	COG0094	Ribosomal protein L5 (RplE) (PDB:1VS6)	COG0094	Ribosome 50S subunit	15015	Chr_1	MSLRSFLLTSRVIPNPGCKSVGSTTTKRLIQSSSQTRATIADQHEDRGEGLRSQTGQLYNIRPGQLYRSRLAEHYQNQMASDLLYMTYELPAGYALDGTTPHRADGRALTQHPDPMSKLPQWDKEDPYTKNRPPRPPKGGTGALPRRPPSDSSPDNLVRLKKISIDIHVPEAIHTKKELLGAIYLLQLISGQPDRASLSTDQMSKLYKSEGIELSKTRDKSTTFKVRTGMVCGAHVEIRGPRMYEFIDILSTFVLPRVKDFNGFKLPPVDAHRRHTAMVSGVVQIGLPDHAMGLWPGVEESLENWPRKYGMNIHFLTNATGPGASERARALISGFRVPFVRPEDAKLER
385751	GC_00007199		PST_W088a	1132	50	54	2	0	1.0	0.992638152429677	0.996305476957095	PF00673.26	ribosomal L5P family C-terminus	J	Translation, ribosomal structure and biogenesis	COG0094	Ribosomal protein L5 (RplE) (PDB:1VS6)	COG0094	Ribosome 50S subunit	1132	Chr_3	MSLRSFLLTSRVIPNPGCKSVGSTTTKRLIQSSSQTRATIADQHEDRGEGLRSQTGQLYNIRPGQLYRSRLAEHYQNQMASDLLYMTYELPAGYALDGTTPHRADGRALTQHPDPMSKLPQWDKEDPYTKNRPPRPPKGGTGALPRRPPSDSSPDNLVRLKKISIDIHVPEAIHTKKELLGAIYLLQLISGQPDRASLSTDQMSKLYKSEGIELSKTRDKSTTFKVRTGMVCGAHVEIRGPRMYEFIDILSTFVLPRVKDFNGFKLPPVDAHRRHTAMVSGVVQIGLPDHAMGLWPGVEESLENWPRKYGMNIHFLTNATGPGASERARALISGFRVPFVRPEDAKLER
385752	GC_00007199		PST_W088b	13609	50	54	2	0	1.0	0.992638152429677	0.996305476957095	PF00673.26	ribosomal L5P family C-terminus	J	Translation, ribosomal structure and biogenesis	COG0094	Ribosomal protein L5 (RplE) (PDB:1VS6)	COG0094	Ribosome 50S subunit	13609	Chr_1	MSLRSFLLTSRVIPNPGCKSVGSTTTKRLIQSSSQTRATIADQHEDRGEGLRSQTGQLYNIRPGQLYRSRLAEHYQNQMASDLLYMTYELPAGYALDGTTPHRADGRALTQHPDPMSKLPQWDKEDPYTKNRPPRPPKGGTGALPRRPPSDSSPDNLVRLKKISIDIHVPEAIHTKKELLGAIYLLQLISGQPDRASLSTDQMSKLYKSEGIELSKTRDKSTTFKVRTGMVCGAHVEIRGPRMYEFIDILSTFVLPRVKDFNGFKLPPVDAHRRHTAMVSGVVQIGLPDHAMGLWPGVEESLENWPRKYGMNIHFLTNATGPGASERARALISGFRVPFVRPEDAKLER
385753	GC_00007199		PST_Yr1646a	112	50	54	2	0	1.0	0.992638152429677	0.996305476957095	PF00673.26	ribosomal L5P family C-terminus	J	Translation, ribosomal structure and biogenesis	COG0094	Ribosomal protein L5 (RplE) (PDB:1VS6)	COG0094	Ribosome 50S subunit	112	Chr_3	MSLRSFLLTSRVIPNPGCKSVGSTTTKRLIQSSSQTRATIADQHEDRGEGLRSQTGQLYNIRPGQLYRSRLAEHYQNQMASDLLYMTYELPAGYALDGTTPHRADGRALTQHPDPMSKLPQWDKEDPYTKNRPPRPPKGGTGALPRRPPSDSSPDNLVRLKKISIDIHVPEAIHTKKELLGAIYLLQLISGQPDRASLSTDQMSKLYKSEGIELSKTRDKSTTFKVRTGMVCGAHVEIRGPRMYEFIDILSTFVLPRVKDFNGFKLPPVDAHRRHTAMVSGVVQIGLPDHAMGLWPGVEESLENWPRKYGMNIHFLTNATGPGASERARALISGFRVPFVRPEDAKLER
385754	GC_00007199		PST_Yr1646b	15252	50	54	2	0	1.0	0.992638152429677	0.996305476957095	PF00673.26	ribosomal L5P family C-terminus	J	Translation, ribosomal structure and biogenesis	COG0094	Ribosomal protein L5 (RplE) (PDB:1VS6)	COG0094	Ribosome 50S subunit	15252	Chr_1	MSLRSFLLTSRVIPNPGCKSVGSTTTKRLIQSSSQTRATIADQHEDRGEGLRSQTGQLYNIRPGQLYRSRLAEHYQNQMASDLLYMTYELPAGYALDGTTPHRADGRALTQHPDPMSKLPQWDKEDPYTKNRPPRPPKGGTGALPRRPPSDSSPDNLVRLKKISIDIHVPEAIHTKKELLGAIYLLQLISGQPDRASLSTDQMSKLYKSEGIELSKTRDKSTTFKVRTGMVCGAHVEIRGPRMYEFIDILSTFVLPRVKDFNGFKLPPVDAHRRHTAMVSGVVQIGLPDHAMGLWPGVEESLENWPRKYGMNIHFLTNATGPGASERARALISGFRVPFVRPEDAKLER
385755	GC_00007199		PST_Yr1706a	1140	50	54	2	0	1.0	0.992638152429677	0.996305476957095	PF00673.26	ribosomal L5P family C-terminus	J	Translation, ribosomal structure and biogenesis	COG0094	Ribosomal protein L5 (RplE) (PDB:1VS6)	COG0094	Ribosome 50S subunit	1140	Chr_3	MSLRSFLLTSRVIPNPGCKSVGSTTTKRLIQSSSQTRATIADQHEDRGEGLRSQTGQLYNIRPGQLYRSRLAEHYQNQMASDLLYMTYELPAGYALDGTTPHRADGRALTQHPDPMSKLPQWDKEDPYTKNRPPRPPKGGTGALPRRPPSDSSPDNLVRLKKISIDIHVPEAIHTKKELLGAIYLLQLISGQPDRASLSTDQMSKLYKSEGIELSKTRDKSTTFKVRTGMVCGAHVEIRGPRMYEFIDILSTFVLPRVKDFNGFKLPPVDAHRRHTAMVSGVVQIGLPDHAMGLWPGVEESLENWPRKYGMNIHFLTNATGPGASERARALISGFRVPFVRPEDAKLER
385756	GC_00007199		PST_Yr1706a	3719	50	54	2	0	1.0	0.992638152429677	0.996305476957095	PF00673.26	ribosomal L5P family C-terminus	J	Translation, ribosomal structure and biogenesis	COG0094	Ribosomal protein L5 (RplE) (PDB:1VS6)	COG0094	Ribosome 50S subunit	3719	Chr_3	MSLRSFLLTSRVIPNPGCKSVGSTTTKRLIQSSSQTRATIADQHEDRGEGLRSQTGQLYNIRPGQLYRSRLAEHYQNQMASDLLYMTYELPAGYALDGTTPHRADGRALTQHPDPMSKLPQWDKEDPYTKNRPPRPPKGGTGALPRRPPSDSSPDNLVRLKKISIDIHVPEAIHTKKELLGAIYLLQLISGQPDRASLSTDQMSKLYKSEGIELSKTRDKSTTFKVRTGMVCGAHVEIRGPRMYEFIDILSTFVLPRVKDFNGFKLPPVDAHRRHTAMVSGVVQIGLPDHAMGLWPGVEESLENWPRKYGMNIHFLTNATGPGASERARALISGFRVPFVRPEDAKLER
385757	GC_00007199		PST_Yr1716a	1146	50	54	2	0	1.0	0.992638152429677	0.996305476957095	PF00673.26	ribosomal L5P family C-terminus	J	Translation, ribosomal structure and biogenesis	COG0094	Ribosomal protein L5 (RplE) (PDB:1VS6)	COG0094	Ribosome 50S subunit	1146	Chr_3	MSLRSFLLTSRVIPNPGCKSVGSTTTKRLIQSSSQTRATIADQHEDRGEGLRSQTGQLYNIRPGQLYRSRLAEHYQNQMASDLLYMTYELPAGYALDGTTPHRADGRALTQHPDPMSKLPQWDKEDPYTKNRPPRPPKGGTGALPRRPPSDSSPDNLVRLKKISIDIHVPEAIHTKKELLGAIYLLQLISGQPDRASLSTDQMSKLYKSEGIELSKTRDKSTTFKVRTGMVCGAHVEIRGPRMYEFIDILSTFVLPRVKDFNGFKLPPVDAHRRHTAMVSGVVQIGLPDHAMGLWPGVEESLENWPRKYGMNIHFLTNATGPGASERARALISGFRVPFVRPEDAKLER
385758	GC_00007199		PST_Yr1716b	14887	50	54	2	0	1.0	0.992638152429677	0.996305476957095	PF00673.26	ribosomal L5P family C-terminus	J	Translation, ribosomal structure and biogenesis	COG0094	Ribosomal protein L5 (RplE) (PDB:1VS6)	COG0094	Ribosome 50S subunit	14887	Chr_1	MSLRSFLLTSRVIPNPGCKSVGSTTTKRLIQSSSQTRATIADQHEDRGEGLRSQTGQLYNIRPGQLYRSRLAEHYQNQMASDLLYMTYELPAGYALDGTTPHRADGRALTQHPDPMSKLPQWDKEDPYTKNRPPRPPKGGTGALPRRPPSDSSPDNLVRLKKISIDIHVPEAIHTKKELLGAIYLLQLISGQPDRASLSTDQMSKLYKSEGIELSKTRDKSTTFKVRTGMVCGAHVEIRGPRMYEFIDILSTFVLPRVKDFNGFKLPPVDAHRRHTAMVSGVVQIGLPDHAMGLWPGVEESLENWPRKYGMNIHFLTNATGPGASERARALISGFRVPFVRPEDAKLER
385759	GC_00007199		PST_Yr2011a	112	50	54	2	0	1.0	0.992638152429677	0.996305476957095	PF00673.26	ribosomal L5P family C-terminus	J	Translation, ribosomal structure and biogenesis	COG0094	Ribosomal protein L5 (RplE) (PDB:1VS6)	COG0094	Ribosome 50S subunit	112	Chr_3	MSLRSFLLTSRVIPNPGCKSVGSTTTKRLIQSSSQTRATIADQHEDRGEGLRSQTGQLYNIRPGQLYRSRLAEHYQNQMASDLLYMTYELPAGYALDGTTPHRADGRALTQHPDPMSKLPQWDKEDPYTKNRPPRPPKGGTGALPRRPPSDSSPDNLVRLKKISIDIHVPEAIHTKKELLGAIYLLQLISGQPDRASLSTDQMSKLYKSEGIELSKTRDKSTTFKVRTGMVCGAHVEIRGPRMYEFIDILSTFVLPRVKDFNGFKLPPVDAHRRHTAMVSGVVQIGLPDHAMGLWPGVEESLENWPRKYGMNIHFLTNATGPGASERARALISGFRVPFVRPEDAKLER
385760	GC_00007199		PST_Yr2011b	14406	50	54	2	0	1.0	0.992638152429677	0.996305476957095	PF00673.26	ribosomal L5P family C-terminus	J	Translation, ribosomal structure and biogenesis	COG0094	Ribosomal protein L5 (RplE) (PDB:1VS6)	COG0094	Ribosome 50S subunit	14406	Chr_1	MSLRSFLLTSRVIPNPGCKSVGSTTTKRLIQSSSQTRATIADQHEDRGEGLRSQTGQLYNIRPGQLYRSRLAEHYQNQMASDLLYMTYELPAGYALDGTTPHRADGRALTQHPDPMSKLPQWDKEDPYTKNRPPRPPKGGTGALPRRPPSDSSPDNLVRLKKISIDIHVPEAIHTKKELLGAIYLLQLISGQPDRASLSTDQMSKLYKSEGIELSKTRDKSTTFKVRTGMVCGAHVEIRGPRMYEFIDILSTFVLPRVKDFNGFKLPPVDAHRRHTAMVSGVVQIGLPDHAMGLWPGVEESLENWPRKYGMNIHFLTNATGPGASERARALISGFRVPFVRPEDAKLER
385761	GC_00007199		PST_Yr2015a	1097	50	54	2	0	1.0	0.992638152429677	0.996305476957095	PF00673.26	ribosomal L5P family C-terminus	J	Translation, ribosomal structure and biogenesis	COG0094	Ribosomal protein L5 (RplE) (PDB:1VS6)	COG0094	Ribosome 50S subunit	1097	Chr_3	MSLRSFLLTSRVIPNPGCKSVGSTTTKRLIQSSSQTRATIADQHEDRGEGLRSQTGQLYNIRPGQLYRSRLAEHYQNQMASDLLYMTYELPAGYALDGTTPHRADGRALTQHPDPMSKLPQWDKEDPYTKNRPPRPPKGGTGALPRRPPSDSSPDNLVRLKKISIDIHVPEAIHTKKELLGAIYLLQLISGQPDRASLSTDQMSKLYKSEGIELSKTRDKSTTFKVRTGMVCGAHVEIRGPRMYEFIDILSTFVLPRVKDFNGFKLPPVDAHRRHTAMVSGVVQIGLPDHAMGLWPGVEESLENWPRKYGMNIHFLTNATGPGASERARALISGFRVPFVRPEDAKLER
385762	GC_00007199		PST_Yr2015b	3235	50	54	2	0	1.0	0.992638152429677	0.996305476957095	PF00673.26	ribosomal L5P family C-terminus	J	Translation, ribosomal structure and biogenesis	COG0094	Ribosomal protein L5 (RplE) (PDB:1VS6)	COG0094	Ribosome 50S subunit	3235	Chr_1	MSLRSFLLTSRVIPNPGCKSVGSTTTKRLIQSSSQTRATIADQHEDRGEGLRSQTGQLYNIRPGQLYRSRLAEHYQNQMASDLLYMTYELPAGYALDGTTPHRADGRALTQHPDPMSKLPQWDKEDPYTKNRPPRPPKGGTGALPRRPPSDSSPDNLVRLKKISIDIHVPEAIHTKKELLGAIYLLQLISGQPDRASLSTDQMSKLYKSEGIELSKTRDKSTTFKVRTGMVCGAHVEIRGPRMYEFIDILSTFVLPRVKDFNGFKLPPVDAHRRHTAMVSGVVQIGLPDHAMGLWPGVEESLENWPRKYGMNIHFLTNATGPGASERARALISGFRVPFVRPEDAKLER
385763	GC_00007199		PST_Yr201644_1	113	50	54	2	0	1.0	0.992638152429677	0.996305476957095	PF00673.26	ribosomal L5P family C-terminus	J	Translation, ribosomal structure and biogenesis	COG0094	Ribosomal protein L5 (RplE) (PDB:1VS6)	COG0094	Ribosome 50S subunit	113	Chr_3	MSLRSFLLTSRVIPNPGCKSVGSTTTKRLIQSSSQTRATIADQHEDRGEGLRSQTGQLYNIRPGQLYRSRLAEHYQNQMASDLLYMTYELPAGYALDGTTPHRADGRALTQHPDPMSKLPQWDKEDPYTKNRPPRPPKGGTGALPRRPPSDSSPDNLVRLKKISIDIHVPEAIHTKKELLGAIYLLQLISGQPDRASLSTDQMSKLYKSEGIELSKTRDKSTTFKVRTGMVCGAHVEIRGPRMYEFIDILSTFVLPRVKDFNGFKLPPVDAHRRHTAMVSGVVQIGLPDHAMGLWPGVEESLENWPRKYGMNIHFLTNATGPGASERARALISGFRVPFVRPEDAKLER
385764	GC_00007199		PST_Yr201644_2	13733	50	54	2	0	1.0	0.992638152429677	0.996305476957095	PF00673.26	ribosomal L5P family C-terminus	J	Translation, ribosomal structure and biogenesis	COG0094	Ribosomal protein L5 (RplE) (PDB:1VS6)	COG0094	Ribosome 50S subunit	13733	Chr_1	MSLRSFLLTSRVIPNPGCKSVGSTTTKRLIQSSSQTRATIADQHEDRGEGLRSQTGQLYNIRPGQLYRSRLAEHYQNQMASDLLYMTYELPAGYALDGTTPHRADGRALTQHPDPMSKLPQWDKEDPYTKNRPPRPPKGGTGALPRRPPSDSSPDNLVRLKKISIDIHVPEAIHTKKELLGAIYLLQLISGQPDRASLSTDQMSKLYKSEGIELSKTRDKSTTFKVRTGMVCGAHVEIRGPRMYEFIDILSTFVLPRVKDFNGFKLPPVDAHRRHTAMVSGVVQIGLPDHAMGLWPGVEESLENWPRKYGMNIHFLTNATGPGASERARALISGFRVPFVRPEDAKLER
385765	GC_00007200		PSH_233a	8345	50	54	2	0	0.998765432098765	0.986082714927554	0.992383553709394	PF13886.12	TM7S3/TM198-like domain							8345	Chr_7	MLIQIRPFFLNKLLVICAVCLINGLVSPQANAQAIDTQSDNTNPPQEIPVPPPAQHQTQPALNDPRPLAGNSSASNGTFRHDNSTQSASKNQEPGKNNEASSKLNNTTTSNSLVDTKNEHINNLAEFNSSEVPLHTKITVPFSILGVILIVSGAPMCFWGGRNRWSSYFLTGAYVAALIVMIPILRFGVIEKEHSPSDVVQGIFVLVCFVSAVGAGAMGVIFWKGTRFIVGAGGGFVISLFILSLHSNSLINPIGLRWILILGCIALGFVLATIPVLTIHVTLFATAAMGAAAVVLGIDCFTAGGLKEFWLYNVGFEALFPHLNYFPFTVIIQAELGVMGAIFVMGAAIQWRLLEIIMKKINELKQIDQDRELEEEAAAYRQSMLLDADLALWEKRHGDDDDKTTAKRTVDTPNSPITSDSRRPISKTYSQRPSSKAYSHRQSSRLSYELVPRLSDPFAPAPPQS--HYSPVA-RGESY--DGLPPIDVGSHLQV--
385766	GC_00007200		PSH_233b	6149	50	54	2	0	0.998765432098765	0.986082714927554	0.992383553709394	PF13886.12	TM7S3/TM198-like domain							6149	Chr_7	MLIQIRPFFLNKLLVICAVCLINGLVSPQANAQAIDTQSDNTNPPQEIPVPPPAQHQTQPALNDPRPLAGNSSASNGTFRHDNSTQSASKNQEPGKNNEASSKLNNTTTSNSLVDTKNEHINNLAEFNSSEVPLHTKITVPFSILGVILIVSGAPMCFWGGRNRWSSYFLTGAYVAALIVMIPILRFGVIEKEHSPSDVVQGIFVLVCFVSAVGAGAMGVIFWKGTRFIVGAGGGFVISLFILSLHSNSLINPIGLRWILILGCIALGFVLATIPVLTIHVTLFATAAMGAAAVVLGIDCFTAGGLKEFWLYNVGFEALFPHLNYFPFTVIIQAELGVMGAIFVMGAAIQWRLLEIIMKKINELKQIDQDRELEEEAAAYRQSMLLDADLALWEKRHGDDDDKTTAKRTVDTPNSPITSDSRRPISKTYSQRPSSKAYSHRQSSRLSYELVPRLSDPFAPAPPQS--HYSPVA-RGESY--DGLPPIDVGSHLQV--
385767	GC_00007200		PSH_76a	8325	50	54	2	0	0.998765432098765	0.986082714927554	0.992383553709394	PF13886.12	TM7S3/TM198-like domain							8325	Chr_7	MLIQIRPFFLNKLLVICAVCLINGLVSPQANAQAIDTQSDNTNPPQEIPVPPPAQHQTQPALNDPRPLAGNSSASNGTFRHDNSTQSASKNQEPGKNNEASSKLNNTTTSNSLVDTKNEHINNLAEFNSSEVPLHTKITVPFSILGVILIVSGAPMCFWGGRNRWSSYFLTGAYVAALIVMIPILRFGVIEKEHSPSDVVQGIFVLVCFVSAVGAGAMGVIFWKGTRFIVGAGGGFVISLFILSLHSNSLINPIGLRWILILGCIALGFVLATIPVLTIHVTLFATAAMGAAAVVLGIDCFTAGGLKEFWLYNVGFEALFPHLNYFPFTVIIQAELGVMGAIFVMGAAIQWRLLEIIMKKINELKQIDQDRELEEEAAAYRQSMLLDADLALWEKRHGDDDDKTTAKRTVDTPNSPITSDSRRPISKTYSQRPSSKAYSHRQSSRLSYELVPRLSDPFAPAPPQS--HYSPVA-RGESY--DGLPPIDVGSHLQV--
385768	GC_00007200		PSH_76b	8292	50	54	2	0	0.998765432098765	0.986082714927554	0.992383553709394	PF13886.12	TM7S3/TM198-like domain							8292	Chr_7	MLIQIRPFFLNKLLVICAVCLINGLVSPQANAQAIDTQSDNTNPPQEIPVPPPAQHQTQPALNDPRPLAGNSSASNGTFRHDNSTQSASKNQEPGKNNEASSKLNNTTTSNSLVDTKNEHINNLAEFNSSEVPLHTKITVPFSILGVILIVSGAPMCFWGGRNRWSSYFLTGAYVAALIVMIPILRFGVIEKEHSPSDVVQGIFVLVCFVSAVGAGAMGVIFWKGTRFIVGAGGGFVISLFILSLHSNSLINPIGLRWILILGCIALGFVLATIPVLTIHVTLFATAAMGAAAVVLGIDCFTAGGLKEFWLYNVGFEALFPHLNYFPFTVIIQAELGVMGAIFVMGAAIQWRLLEIIMKKINELKQIDQDRELEEEAAAYRQSMLLDADLALWEKRHGDDDDKTTAKRTVDTPNSPITSDSRRPISKTYSQRPSSKAYSHRQSSRLSYELVPRLSDPFAPAPPQS--HYSPVA-RGESY--DGLPPIDVGSHLQV--
385769	GC_00007200		PSH_NDPSH_1	9391	50	54	2	0	0.998765432098765	0.986082714927554	0.992383553709394	PF13886.12	TM7S3/TM198-like domain							9391	Chr_7	MLIQIRPFFLNKLLVICAVCLINGLVSPQANAQAIDTQSDNTNPPQEIPVPPPAQHQTQPALNDPRPLAGNSSASNGTFRHDNSTQSASKNQEPGKNNEASSKLNNTTTSNSLVDTKNEHINNLAEFNSSEVPLHTKITVPFSILGVILIVSGAPMCFWGGRNRWSSYFLTGAYVAALIVMIPILRFGVIEKEHSPSDVVQGIFVLVCFVSAVGAGAMGVIFWKGTRFIVGAGGGFVISLFILSLHSNSLINPIGLRWILILGCIALGFVLATIPVLTIHVTLFATAAMGAAAVVLGIDCFTAGGLKEFWLYNVGFEALFPHLNYFPFTVIIQAELGVMGAIFVMGAAIQWRLLEIIMKKINELKQIDQDRELEEEAAAYRQSMLLDADLALWEKRHGDDDDKTTAKRTVDTPNSPITSDSRRPISKTYSQRPSSKAYSHRQSSRLSYELVPRLSDPFAPAPPQS--HYSPVA-RGESY--DGLPPIDVGSHLQV--
385770	GC_00007200		PSH_NDPSH_2	8560	50	54	2	0	0.998765432098765	0.986082714927554	0.992383553709394	PF13886.12	TM7S3/TM198-like domain							8560	Chr_7	MLIQIRPFFLNKLLVICAVCLINGLVSPQANAQAIDTQSDNTNPPQEIPVPPPAQHQTQPALNDPRPLAGNSSASNGTFRHDNSTQSASKNQEPGKNNEASSKLNNTTTSNSLVDTKNEHINNLAEFNSSEVPLHTKITVPFSILGVILIVSGAPMCFWGGRNRWSSYFLTGAYVAALIVMIPILRFGVIEKEHSPSDVVQGIFVLVCFVSAVGAGAMGVIFWKGTRFIVGAGGGFVISLFILSLHSNSLINPIGLRWILILGCIALGFVLATIPVLTIHVTLFATAAMGAAAVVLGIDCFTAGGLKEFWLYNVGFEALFPHLNYFPFTVIIQAELGVMGAIFVMGAAIQWRLLEIIMKKINELKQIDQDRELEEEAAAYRQSMLLDADLALWEKRHGDDDDKTTAKRTVDTPNSPITSDSRRPISKTYSQRPSSKAYSHRQSSRLSYELVPRLSDPFAPAPPQS--HYSPVA-RGESY--DGLPPIDVGSHLQV--
385771	GC_00007200		PST_130_1	17389	50	54	2	0	0.998765432098765	0.986082714927554	0.992383553709394	PF13886.12	TM7S3/TM198-like domain							17389	Chr_7	MLIQIRPFFLNKLLVICAVCLINGLVSPQANAQAIDTQSDNTNPPQEIPVPPPAQHQTQPALNDPRPLAGNSSASNGTFRHDNSTQSASKNQEPGKNNEASSKLNNTTTSNSLVDTKNEHINNLAEFNSSEVPLHTKITVPFSILGVILIVSGAPMCFWGGRNRWSSYFLTGAYVAALIVMIPILRFGVIEKEHSPSDVVQGIFVLVCFVSAVGAGAMGVIFWKGTRFIVGAGGGFVISLFILSLHSNSLINPIGLRWILILGCIALGFVLATIPVLTIHVTLFATAAMGAAAVVLGIDCFTAGGLKEFWLYNVGFEALFPHLNYFPFTVIIQAELGVMGAIFVMGAAIQWRLLEIIMKKINELKQIDQDRELEEEAAAYRQSMLLDADLALWEKRHGDDDDKTTAKRTVDTPNSPITSDSRRPISKTYSQRPSSKAYSHRQSSRLSYELVPRLSDPFAPAPPQS--HYSPVA-RGESY--DGLPPIDVGSHLQV--
385772	GC_00007200		PST_134E36_1	7650	50	54	2	0	0.998765432098765	0.986082714927554	0.992383553709394	PF13886.12	TM7S3/TM198-like domain							7650	Chr_7	MLIQIRPFFLNKLLVICAVCLINGLVSPQANAQAIDTQSDNTNPPQEIPVPPPAQHQTQPALNDPRPLAGNSSASNGTFRHDNSTQSASKNQEPGKNNEASSKLNNTTTSNSLVDTKNEHINNLAEFNSSEVPLHTKITVPFSILGVILIVSGAPMCFWGGRNRWSSYFLTGAYVAALIVMIPILRFGVIEKEHSPSDVVQGIFVLVCFVSAVGAGAMGVIFWKGTRFIVGAGGGFVISLFILSLHSNSLINPIGLRWILILGCIALGFVLATIPVLTIHVTLFATAAMGAAAVVLGIDCFTAGGLKEFWLYNVGFEALFPHLNYFPFTVIIQAELGVMGAIFVMGAAIQWRLLEIIMKKINELKQIDQDRELEEEAAAYRQSMLLDADLALWEKRHGDDDDKTTAKRTVDTPNSPITSDSRRPISKTYSQRPSSKAYSHRQSSRLSYELVPRLSDPFAPAPPQS--HYSPVA-RGESY--DGLPPIDVGSHLQV--
385773	GC_00007200		PST_134E36_2	8206	50	54	2	0	0.998765432098765	0.986082714927554	0.992383553709394	PF13886.12	TM7S3/TM198-like domain							8206	Chr_7	MLIQIRPFFLNKLLVICAVCLINGLVSPQANAQAIDTQSDNTNPPQEIPVPPPAQHQTQPALNDPRPLAGNSSASNGTFRHDNSTQSASKNQEPGKNNEASSKLNNTTTSNSLVDTKNEHINNLAEFNSSEVPLHTKITVPFSILGVILIVSGAPMCFWGGRNRWSSYFLTGAYVAALIVMIPILRFGVIEKEHSPSDVVQGIFVLVCFVSAVGAGAMGVIFWKGTRFIVGAGGGFVISLFILSLHSNSLINPIGLRWILILGCIALGFVLATIPVLTIHVTLFATAAMGAAAVVLGIDCFTAGGLKEFWLYNVGFEALFPHLNYFPFTVIIQAELGVMGAIFVMGAAIQWRLLEIIMKKINELKQIDQDRELEEEAAAYRQSMLLDADLALWEKRHGDDDDKTTAKRTVDTPNSPITSDSRRPISKTYSQRPSSKAYSHRQSSRLSYELVPRLSDPFAPAPPNHTIHLSLVASRTMAFLRSTLDLISKYSTVTLCP
385774	GC_00007200		PST_AR0005a	2929	50	54	2	0	0.998765432098765	0.986082714927554	0.992383553709394	PF13886.12	TM7S3/TM198-like domain							2929	Chr_7	MLIQIRPFFLNKLLVICAVCLINGLVSPQANAQAIDTQSDNTNPPQEIPVPPPAQHQTQPALNDPRPLAGNSSASNGTFRHDNSTQSASKNQEPGKNNEASSKLNNTTTSNSLVDTKNEHINNLAEFNSSEVPLHTKITVPFSILGVILIVSGAPMCFWGGRNRWSSYFLTGAYVAALIVMIPILRFGVIEKEHSPSDVVQGIFVLVCFVSAVGAGAMGVIFWKGTRFIVGAGGGFVISLFILSLHSNSLINPIGLRWILILGCIALGFVLATIPVLTIHVTLFATAAMGAAAVVLGIDCFTAGGLKEFWLYNVGFEALFPHLNYFPFTVIIQAELGVMGAIFVMGAAIQWRLLEIIMKKINELKQIDQDRELEEEAAAYRQSMLLDADLALWEKRHGDDDDKTTAKRTVDTPNSPITSDSRRPISKTYSQRPSSKAYSHRQSSRLSYELVPRLSDPFAPAPPQS--HYSPVA-RGESY--DGLPPIDVGSHLQV--
385775	GC_00007200		PST_AR0005b	7170	50	54	2	0	0.998765432098765	0.986082714927554	0.992383553709394	PF13886.12	TM7S3/TM198-like domain							7170	Chr_7	MLIQIRPFFLNKLLVICAVCLINGLVSPQANAQAIDTQSDNTNPPQEIPVPPPAQHQTQPALNDPRPLAGNSSASNGTFRHDNSTQSASKNQEPGKNNEASSKLNNTTTSNSLVDTKNEHINNLAEFNSSEVPLHTKITVPFSILGVILIVSGAPMCFWGGRNRWSSYFLTGAYVAALIVMIPILRFGVIEKEHSPSDVVQGIFVLVCFVSAVGAGAMGVIFWKGTRFIVGAGGGFVISLFILSLHSNSLINPIGLRWILILGCIALGFVLATIPVLTIHVTLFATAAMGAAAVVLGIDCFTAGGLKEFWLYNVGFEALFPHLNYFPFTVIIQAELGVMGAIFVMGAAIQWRLLEIIMKKINELKQIDQDRELEEEAAAYRQSMLLDADLALWEKRHGDDDDKTTAKRTVDTPNSPITSDSRRPISKTYSQRPSSKAYSHRQSSRLSYELVPRLSDPFAPAPPQS--HYSPVA-RGESY--DGLPPIDVGSHLQV--
385776	GC_00007200		PST_AZ2_1	8673	50	54	2	0	0.998765432098765	0.986082714927554	0.992383553709394	PF13886.12	TM7S3/TM198-like domain							8673	Chr_7	MLIQIRPFFLNKLLVICAVCLINGLVSPQANAQAIDTQSDNTNPPQEIPVPPPAQHQTQPALNDPRPLAGNSSASNGTFRHDNSTQSASKNQEPGKNNEASSKLNNTTTSNSLVDTKNEHINNLAEFNSSEVPLHTKITVPFSILGVILIVSGAPMCFWGGRNRWSSYFLTGAYVAALIVMIPILRFGVIEKEHSPSDVVQGIFVLVCFVSAVGAGAMGVIFWKGTRFIVGAGGGFVISLFILSLHSNSLINPIGLRWILILGCIALGFVLATIPVLTIHVTLFATAAMGAAAVVLGIDCFTAGGLKEFWLYNVGFEALFPHLNYFPFTVIIQAELGVMGAIFVMGAAIQWRLLEIIMKKINELKQIDQDRELEEEAAAYRQSMLLDADLALWEKRHGDDDDKTTAKRTVDTPNSPITSDSRRPISKTYSQRPSSKAYSHRQSSRLSYELVPRLSDPFAPAPPQS--HYSPVA-RGESY--DGLPPIDVGSHLQV--
385777	GC_00007200		PST_AZ2_2	8122	50	54	2	0	0.998765432098765	0.986082714927554	0.992383553709394	PF13886.12	TM7S3/TM198-like domain							8122	Chr_7	MLIQIRPFFLNKLLVICAVCLINGLVSPQANAQAIDTQSDNTNPPQEIPVPPPAQHQTQPALNDPRPLAGNSSASNGTFRHDNSTQSASKNQEPGKNNEASSKLNNTTTSNSLVDTKNEHINNLAEFNSSEVPLHTKITVPFSILGVILIVSGAPMCFWGGRNRWSSYFLTGAYVAALIVMIPILRFGVIEKEHSPSDVVQGIFVLVCFVSAVGAGAMGVIFWKGTRFIVGAGGGFVISLFILSLHSNSLINPIGLRWILILGCIALGFVLATIPVLTIHVTLFATAAMGAAAVVLGIDCFTAGGLKEFWLYNVGFEALFPHLNYFPFTVIIQAELGVMGAIFVMGAAIQWRLLEIIMKKINELKQIDQDRELEEEAAAYRQSMLLDADLALWEKRHGDDDDKTTAKRTVDTPNSPITSDSRRPISKTYSQRPSSKAYSHRQSSRLSYELVPRLSDPFAPAPPQS--HYSPVA-RGESY--DGLPPIDVGSHLQV--
385778	GC_00007200		PST_DK0911_1	3642	50	54	2	0	0.998765432098765	0.986082714927554	0.992383553709394	PF13886.12	TM7S3/TM198-like domain							3642	Chr_7	MLIQIRPFFLNKLLVICAVCLINGLVSPQANAQAIDTQSDNTNPPQEIPVPPPAQHQTQPALNDPRPLAGNSSASNGTFRHDNSTQSASKNQEPGKNNEASSKLNNTTTSNSLVDTKNEHINNLAEFNSSEVPLHTKITVPFSILGVILIVSGAPMCFWGGRNRWSSYFLTGAYVAALIVMIPILRFGVIEKEHSPSDVVQGIFVLVCFVSAVGAGAMGVIFWKGTRFIVGAGGGFVISLFILSLHSNSLINPIGLRWILILGCIALGFVLATIPVLTIHVTLFATAAMGAAAVVLGIDCFTAGGLKEFWLYNVGFEALFPHLNYFPFTVIIQAELGVMGAIFVMGAAIQWRLLEIIMKKINELKQIDQDRELEEEAAAYRQSMLLDADLALWEKRHGDDDDKTTAKRTVDTPNSPITSDSRRPISKTYSQRPSSKAYSHRQSSRLSYELVPRLSDPFAPAPPQS--HYSPVA-RGESY--DGLPPIDVGSHLQV--
385779	GC_00007200		PST_DK0911_2	3644	50	54	2	0	0.998765432098765	0.986082714927554	0.992383553709394	PF13886.12	TM7S3/TM198-like domain							3644	Chr_7	MLIQIRPFFLNKLLVICAVCLINGLVSPQANAQAIDTQSDNTNPPQEIPVPPPAQHQTQPALNDPRPLAGNSSASNGTFRHDNSTQSASKNQEPGKNNEASSKLNNTTTSNSLVDTKNEHINNLAEFNSSEVPLHTKITVPFSILGVILIVSGAPMCFWGGRNRWSSYFLTGAYVAALIVMIPILRFGVIEKEHSPSDVVQGIFVLVCFVSAVGAGAMGVIFWKGTRFIVGAGGGFVISLFILSLHSNSLINPIGLRWILILGCIALGFVLATIPVLTIHVTLFATAAMGAAAVVLGIDCFTAGGLKEFWLYNVGFEALFPHLNYFPFTVIIQAELGVMGAIFVMGAAIQWRLLEIIMKKINELKQIDQDRELEEEAAAYRQSMLLDADLALWEKRHGDDDDKTTAKRTVDTPNSPITSDSRRPISKTYSQRPSSKAYSHRQSSRLSYELVPRLSDPFAPAPPQS--HYSPVA-RGESY--DGLPPIDVGSHLQV--
385780	GC_00007200		PST_SWS484_1	7229	50	54	2	0	0.998765432098765	0.986082714927554	0.992383553709394	PF13886.12	TM7S3/TM198-like domain							7229	Chr_7	MLIQIRPFFLNKLLVICAVCLINGLVSPQANAQAIDTQSDNTNPPQEIPVPPPAQHQTQPALNDPRPLAGNSSASNGTFRHDNSTQSASKNQEPGKNNEASSKLNNTTTSNSLVDTKNEHINNLAEFNSSEVPLHTKITVPFSILGVILIVSGAPMCFWGGRNRWSSYFLTGAYVAALIVMIPILRFGVIEKEHSPSDVVQGIFVLVCFVSAVGAGAMGVIFWKGTRFIVGAGGGFVISLFILSLHSNSLINPIGLRWILILGCIALGFVLATIPVLTIHVTLFATAAMGAAAVVLGIDCFTAGGLKEFWLYNVGFEALFPHLNYFPFTVIIQAELGVMGAIFVMGAAIQWRLLEIIMKKINELKQIDQDRELEEEAAAYRQSMLLDADLALWEKRHGDDDDKTTAKRTVDTPNSPITSDSRRPISKTYSQRPSSKAYSHRQSSRLSYELVPRLSDPFAPAPPQS--HYSPVA-RGESY--DGLPPIDVGSHLQV--
385781	GC_00007200		PST_SWS484_2	6199	50	54	2	0	0.998765432098765	0.986082714927554	0.992383553709394	PF13886.12	TM7S3/TM198-like domain							6199	Chr_7	MLIQIRPFFLNKLLVICAVCLINGLVSPQANAQAIDTQSDNTNPPQEIPVPPPAQHQTQPALNDPRPLAGNSSASNGTFRHDNSTQSASKNQEPGKNNEASSKLNNTTTSNSLVDTKNEHINNLAEFNSSEVPLHTKITVPFSILGVILIVSGAPMCFWGGRNRWSSYFLTGAYVAALIVMIPILRFGVIEKEHSPSDVVQGIFVLVCFVSAVGAGAMGVIFWKGTRFIVGAGGGFVISLFILSLHSNSLINPIGLRWILILGCIALGFVLATIPVLTIHVTLFATAAMGAAAVVLGIDCFTAGGLKEFWLYNVGFEALFPHLNYFPFTVIIQAELGVMGAIFVMGAAIQWRLLEIIMKKINELKQIDQDRELEEEAAAYRQSMLLDADLALWEKRHGDDDDKTTAKRTVDTPNSPITSDSRRPISKTYSQRPSSKAYSHRQSSRLSYELVPRLSDPFAPAPPQS--HYSPVA-RGESY--DGLPPIDVGSHLQV--
385782	GC_00007200		PST_T030_1	8680	50	54	2	0	0.998765432098765	0.986082714927554	0.992383553709394	PF13886.12	TM7S3/TM198-like domain							8680	Chr_7	MLIQIRPFFLNKLLVICAVCLINGLVSPQANAQAIDTQSDNTNPPQEIPVPPPAQHQTQPALNDPRPLAGNSSASNGTFRHDNSTQSASKNQEPGKNNEASSKLNNTTTSNSLVDTKNEHINNLAEFNSSEVPLHTKITVPFSILGVILIVSGAPMCFWGGRNRWSSYFLTGAYVAALIVMIPILRFGVIEKEHSPSDVVQGIFVLVCFVSAVGAGAMGVIFWKGTRFIVGAGGGFVISLFILSLHSNSLINPIGLRWILILGCIALGFVLATIPVLTIHVTLFATAAMGAAAVVLGIDCFTAGGLKEFWLYNVGFEALFPHLNYFPFTVIIQAELGVMGAIFVMGAAIQWRLLEIIMKKINELKQIDQDRELEEEAAAYRQSMLLDADLALWEKRHGDDDDKTTAKRTVDTPNSPITSDSRRPISKTYSQRPSSKAYSHRQSSRLSYELVPRLSDPFAPAPPQS--HYSPVA-RGESY--DGLPPIDVGSHLQV--
385783	GC_00007200		PST_T030_2	8170	50	54	2	0	0.998765432098765	0.986082714927554	0.992383553709394	PF13886.12	TM7S3/TM198-like domain							8170	Chr_7	MLIQIRPFFLNKLLVICAVCLINGLVSPQANAQAIDTQSDNTNPPQEIPVPPPAQHQTQPALNDPRPLAGNSSASNGTFRHDNSTQSASKNQEPGKNNEASSKLNNTTTSNSLVDTKNEHINNLAEFNSSEVPLHTKITVPFSILGVILIVSGAPMCFWGGRNRWSSYFLTGAYVAALIVMIPILRFGVIEKEHSPSDVVQGIFVLVCFVSAVGAGAMGVIFWKGTRFIVGAGGGFVISLFILSLHSNSLINPIGLRWILILGCIALGFVLATIPVLTIHVTLFATAAMGAAAVVLGIDCFTAGGLKEFWLYNVGFEALFPHLNYFPFTVIIQAELGVMGAIFVMGAAIQWRLLEIIMKKINELKQIDQDRELEEEAAAYRQSMLLDADLALWEKRHGDDDDKTTAKRTVDTPNSPITSDSRRPISKTYSQRPSSKAYSHRQSSRLSYELVPRLSDPFAPAPPQS--HYSPVA-RGESY--DGLPPIDVGSHLQV--
385784	GC_00007200		PST_T034a	5969	50	54	2	0	0.998765432098765	0.986082714927554	0.992383553709394	PF13886.12	TM7S3/TM198-like domain							5969	Chr_7	MLIQIRPFFLNKLLVICAVCLINGLVSPQANAQAIDTQSDNTNPPQEIPVPPPAQHQTQPALNDPRPLAGNSSASNGTFRHDNSTQSASKNQEPGKNNEASSKLNNTTTSNSLVDTKNEHINNLAEFNSSEVPLHTKITVPFSILGVILIVSGAPMCFWGGRNRWSSYFLTGAYVAALIVMIPILRFGVIEKEHSPSDVVQGIFVLVCFVSAVGAGAMGVIFWKGTRFIVGAGGGFVISLFILSLHSNSLINPIGLRWILILGCIALGFVLATIPVLTIHVTLFATAAMGAAAVVLGIDCFTAGGLKEFWLYNVGFEALFPHLNYFPFTVIIQAELGVMGAIFVMGAAIQWRLLEIIMKKINELKQIDQDRELEEEAAAYRQSMLLDADLALWEKRHGDDDDKTTAKRTVDTPNSPITSDSRRPISKTYSQRPSSKAYSHRQSSRLSYELVPRLSDPFAPAPPQS--HYSPVA-RGESY--DGLPPIDVGSHLQV--
385785	GC_00007200		PST_T034b	10130	50	54	2	0	0.998765432098765	0.986082714927554	0.992383553709394	PF13886.12	TM7S3/TM198-like domain							10130	Chr_7	MLIQIRPFFLNKLLVICAVCLINGLVSPQANAQAIDTQSDNTNPPQEIPVPPPAQHQTQPALNDPRPLAGNSSASNGTFRHDNSTQSASKNQEPGKNNEASSKLNNTTTSNSLVDTKNEHINNLAEFNSSEVPLHTKITVPFSILGVILIVSGAPMCFWGGRNRWSSYFLTGAYVAALIVMIPILRFGVIEKEHSPSDVVQGIFVLVCFVSAVGAGAMGVIFWKGTRFIVGAGGGFVISLFILSLHSNSLINPIGLRWILILGCIALGFVLATIPVLTIHVTLFATAAMGAAAVVLGIDCFTAGGLKEFWLYNVGFEALFPHLNYFPFTVIIQAELGVMGAIFVMGAAIQWRLLEIIMKKINELKQIDQDRELEEEAAAYRQSMLLDADLALWEKRHGDDDDKTTAKRTVDTPNSPITSDSRRPISKTYSQRPSSKAYSHRQSSRLSYELVPRLSDPFAPAPPQS--HYSPVA-RGESY--DGLPPIDVGSHLQV--
385786	GC_00007200		PST_W011a	1844	50	54	2	0	0.998765432098765	0.986082714927554	0.992383553709394	PF13886.12	TM7S3/TM198-like domain							1844	Chr_7	MLIQIRPFFLNKLLVICAVCLINGLVSPQANAQAIDTQSDNTNPPQEIPVPPPAQHQTQPALNDPRPLAGNSSASNGTFRHDNSTQSASKNQEPGKNNEASSKLNNTTTSNSLVDTKNEHINNLAEFNSSEVPLHTKITVPFSILGVILIVSGAPMCFWGGRNRWSSYFLTGAYVAALIVMIPILRFGVIEKEHSPSDVVQGIFVLVCFVSAVGAGAMGVIFWKGTRFIVGAGGGFVISLFILSLHSNSLINPIGLRWILILGCIALGFVLATIPVLTIHVTLFATAAMGAAAVVLGIDCFTAGGLKEFWLYNVGFEALFPHLNYFPFTVIIQAELGVMGAIFVMGAAIQWRLLEIIMKKINELKQIDQDRELEEEAAAYRQSMLLDADLALWEKRHGDDDDKTTAKRTVDTPNSPITSDSRRPISKTYSQRPSSKAYSHRQSSRLSYELVPRLSDPFAPAPPQS--HYSPVA-RGESY--DGLPPIDVGSHLQV--
385787	GC_00007200		PST_W011a	15358	50	54	2	0	0.998765432098765	0.986082714927554	0.992383553709394	PF13886.12	TM7S3/TM198-like domain							15358	ChrUn	MLIQIRPFFLNKLLVICAVCLINGLVSPQANAQAIDTQSDNTNPPQEIPVPPPAQHQTQPALNDPRPLAGNSSASNGTFRHDNSTQSASKNQEPGKNNEASSKLNNTTTSNSLVDTKNEHINNLAEFNSSEVPLHTKITVPFSILGVILIVSGAPMCFWGGRNRWSSYFLTGAYVAALIVMIPILRFGVIEKEHSPSDVVQGIFVLVCFVSAVGAGAMGVIFWKGTRFIVGAGGGFVISLFILSLHSNSLINPIGLRWILILGCIALGFVLATIPVLTIHVTLFATAAMGAAAVVLGIDCFTAGGLKEFWLYNVGFEALFPHLNYFPFTVIIQAELGVMGAIFVMGAAIQWRLLEIIMKKINELKQIDQDRELEEEAAAYRQSMLLDADLALWEKRHGDDDDKTTAKRTVDTPNSPITSDSRRPISKTYSQRPSSKAYSHRQSSRLSYELVPRLSDPFAPAPPQS--HYSPVA-RGESY--DGLPPIDVGSHLQV--
385788	GC_00007200		PST_W011b	18536	50	54	2	0	0.998765432098765	0.986082714927554	0.992383553709394	PF13886.12	TM7S3/TM198-like domain							18536	Chr_7	MLIQIRPFFLNKLLVICAVCLINGLVSPQANAQAIDTQSDNTNPPQEIPVPPPAQHQTQPALNDPRPLAGNSSASNGTFRHDNSTQSASKNQEPGKNNEASSKLNNTTTSNSLVDTKNEHINNLAEFNSSEVPLHTKITVPFSILGVILIVSGAPMCFWGGRNRWSSYFLTGAYVAALIVMIPILRFGVIEKEHSPSDVVQGIFVLVCFVSAVGAGAMGVIFWKGTRFIVGAGGGFVISLFILSLHSNSLINPIGLRWILILGCIALGFVLATIPVLTIHVTLFATAAMGAAAVVLGIDCFTAGGLKEFWLYNVGFEALFPHLNYFPFTVIIQAELGVMGAIFVMGAAIQWRLLEIIMKKINELKQIDQDRELEEEAAAYRQSMLLDADLALWEKRHGDDDDKTTAKRTVDTPNSPITSDSRRPISKTYSQRPSSKAYSHRQSSRLSYELVPRLSDPFAPAPPQS--HYSPVA-RGESY--DGLPPIDVGSHLQV--
385789	GC_00007200		PST_W025a	15226	50	54	2	0	0.998765432098765	0.986082714927554	0.992383553709394	PF13886.12	TM7S3/TM198-like domain							15226	Chr_7	MLIQIRPFFLNKLLVICAVCLINGLVSPQANAQAIDTQSDNTNPPQEIPVPPPAQHQTQPALNDPRPLAGNSSASNGTFRHDNSTQSASKNQEPGKNNEASSKLNNTTTSNSLVDTKNEHINNLAEFNSSEVPLHTKITVPFSILGVILIVSGAPMCFWGGRNRWSSYFLTGAYVAALIVMIPILRFGVIEKEHSPSDVVQGIFVLVCFVSAVGAGAMGVIFWKGTRFIVGAGGGFVISLFILSLHSNSLINPIGLRWILILGCIALGFVLATIPVLTIHVTLFATAAMGAAAVVLGIDCFTAGGLKEFWLYNVGFEALFPHLNYFPFTVIIQAELGVMGAIFVMGAAIQWRLLEIIMKKINELKQIDQDRELEEEAAAYRQSMLLDADLALWEKRHGDDDDKTTAKRTVDTPNSPITSDSRRPISKTYSQRPSSKAYSHRQSSRLSYELVPRLSDPFAPAPPQS--HYSPVA-RGESY--DGLPPIDVGSHLQV--
385790	GC_00007200		PST_W025b	1809	50	54	2	0	0.998765432098765	0.986082714927554	0.992383553709394	PF13886.12	TM7S3/TM198-like domain							1809	Chr_7	MLIQIRPFFLNKLLVICAVCLINGLVSPQANAQAIDTQSDNTNPPQEIPVPPPAQHQTQPALNDPRPLAGNSSASNGTFRHDNSTQSASKNQEPGKNNEASSKLNNTTTSNSLVDTKNEHINNLAEFNSSEVPLHTKITVPFSILGVILIVSGAPMCFWGGRNRWSSYFLTGAYVAALIVMIPILRFGVIEKEHSPSDVVQGIFVLVCFVSAVGAGAMGVIFWKGTRFIVGAGGGFVISLFILSLHSNSLINPIGLRWILILGCIALGFVLATIPVLTIHVTLFATAAMGAAAVVLGIDCFTAGGLKEFWLYNVGFEALFPHLNYFPFTVIIQAELGVMGAIFVMGAAIQWRLLEIIMKKINELKQIDQDRELEEEAAAYRQSMLLDADLALWEKRHGDDDDKTTAKRTVDTPNSPITSDSRRPISKTYSQRPSSKAYSHRQSSRLSYELVPRLSDPFAPAPPQS--HYSPVA-RGESY--DGLPPIDVGSHLQV--
385791	GC_00007200		PST_W029a	7480	50	54	2	0	0.998765432098765	0.986082714927554	0.992383553709394	PF13886.12	TM7S3/TM198-like domain							7480	Chr_7	MLIQIRPFFLNKLLVICAVCLINGLVSPQANAQAIDTQSDNTNPPQEIPVPPPAQHQTQPALNDPRPLAGNSSASNGTFRHDNSTQSASKNQEPGKNNEASSKLNNTTTSNSLVDTKNEHINNLAEFNSSEVPLHTKITVPFSILGVILIVSGAPMCFWGGRNRWSSYFLTGAYVAALIVMIPILRFGVIEKEHSPSDVVQGIFVLVCFVSAVGAGAMGVIFWKGTRFIVGAGGGFVISLFILSLHSNSLINPIGLRWILILGCIALGFVLATIPVLTIHVTLFATAAMGAAAVVLGIDCFTAGGLKEFWLYNVGFEALFPHLNYFPFTVIIQAELGVMGAIFVMGAAIQWRLLEIIMKKINELKQIDQDRELEEEAAAYRQSMLLDADLALWEKRHGDDDDKTTAKRTVDTPNSPITSDSRRPISKTYSQRPSSKAYSHRQSSRLSYELVPRLSDPFAPAPPQS--HYSPVA-RGESY--DGLPPIDVGSHLQV--
385792	GC_00007200		PST_W029b	10356	50	54	2	0	0.998765432098765	0.986082714927554	0.992383553709394	PF13886.12	TM7S3/TM198-like domain							10356	Chr_7	MLIQIRPFFLNKLLVICAVCLINGLVSPQANAQAIDTQSDNTNPPQEIPVPPPAQHQTQPALNDPRPLAGNSSASNGTFRHDNSTQSASKNQEPGKNNEASSKLNNTTTSNSLVDTKNEHINNLAEFNSSEVPLHTKITVPFSILGVILIVSGAPMCFWGGRNRWSSYFLTGAYVAALIVMIPILRFGVIEKEHSPSDVVQGIFVLVCFVSAVGAGAMGVIFWKGTRFIVGAGGGFVISLFILSLHSNSLINPIGLRWILILGCIALGFVLATIPVLTIHVTLFATAAMGAAAVVLGIDCFTAGGLKEFWLYNVGFEALFPHLNYFPFTVIIQAELGVMGAIFVMGAAIQWRLLEIIMKKINELKQIDQDRELEEEAAAYRQSMLLDADLALWEKRHGDDDDKTTAKRTVDTPNSPITSDSRRPISKTYSQRPSSKAYSHRQSSRLSYELVPRLSDPFAPAPPQS--HYSPVA-RGESY--DGLPPIDVGSHLQV--
385793	GC_00007200		PST_W039a	5041	50	54	2	0	0.998765432098765	0.986082714927554	0.992383553709394	PF13886.12	TM7S3/TM198-like domain							5041	Chr_7	MLIQIRPFFLNKLLVICAVCLINGLVSPQANAQAIDTQSDNTNPPQEIPVPPPAQHQTQPALNDPRPLAGNSSASNGTFRHDNSTQSASKNQEPGKNNEASSKLNNTTTSNSLVDTKNEHINNLAEFNSSEVPLHTKITVPFSILGVILIVSGAPMCFWGGRNRWSSYFLTGAYVAALIVMIPILRFGVIEKEHSPSDVVQGIFVLVCFVSAVGAGAMGVIFWKGTRFIVGAGGGFVISLFILSLHSNSLINPIGLRWILILGCIALGFVLATIPVLTIHVTLFATAAMGAAAVVLGIDCFTAGGLKEFWLYNVGFEALFPHLNYFPFTVIIQAELGVMGAIFVMGAAIQWRLLEIIMKKINELKQIDQDRELEEEAAAYRQSMLLDADLALWEKRHGDDDDKTTAKRTVDTPNSPITSDSRRPISKTYSQRPSSKAYSHRQSSRLSYELVPRLSDPFAPAPPQS--HYSPVA-RGESY--DGLPPIDVGSHLQV--
385794	GC_00007200		PST_W039b	6601	50	54	2	0	0.998765432098765	0.986082714927554	0.992383553709394	PF13886.12	TM7S3/TM198-like domain							6601	Chr_7	MLIQIRPFFLNKLLVICAVCLINGLVSPQANAQAIDTQSDNTNPPQEIPVPPPAQHQTQPALNDPRPLAGNSSASNGTFRHDNSTQSASKNQEPGKNNEASSKLNNTTTSNSLVDTKNEHINNLAEFNSSEVPLHTKITVPFSILGVILIVSGAPMCFWGGRNRWSSYFLTGAYVAALIVMIPILRFGVIEKEHSPSDVVQGIFVLVCFVSAVGAGAMGVIFWKGTRFIVGAGGGFVISLFILSLHSNSLINPIGLRWILILGCIALGFVLATIPVLTIHVTLFATAAMGAAAVVLGIDCFTAGGLKEFWLYNVGFEALFPHLNYFPFTVIIQAELGVMGAIFVMGAAIQWRLLEIIMKKINELKQIDQDRELEEEAAAYRQSMLLDADLALWEKRHGDDDDKTTAKRTVDTPNSPITSDSRRPISKTYSQRPSSKAYSHRQSSRLSYELVPRLSDPFAPAPPQS--HYSPVA-RGESY--DGLPPIDVGSHLQV--
385795	GC_00007200		PST_W048a	6396	50	54	2	0	0.998765432098765	0.986082714927554	0.992383553709394	PF13886.12	TM7S3/TM198-like domain							6396	Chr_7	MLIQIRPFFLNKLLVICAVCLINGLVSPQANAQAIDTQSDNTNPPQEIPVPPPAQHQTQPALNDPRPLAGNSSASNGTFRHDNSTQSASKNQEPGKNNEASSKLNNTTTSNSLVDTKNEHINNLAEFNSSEVPLHTKITVPFSILGVILIVSGAPMCFWGGRNRWSSYFLTGAYVAALIVMIPILRFGVIEKEHSPSDVVQGIFVLVCFVSAVGAGAMGVIFWKGTRFIVGAGGGFVISLFILSLHSNSLINPIGLRWILILGCIALGFVLATIPVLTIHVTLFATAAMGAAAVVLGIDCFTAGGLKEFWLYNVGFEALFPHLNYFPFTVIIQAELGVMGAIFVMGAAIQWRLLEIIMKKINELKQIDQDRELEEEAAAYRQSMLLDADLALWEKRHGDDDDKTTAKRTVDTPNSPITSDSRRPISKTYSQRPSSKAYSHRQSSRLSYELVPRLSDPFAPAPPQS--HYSPVA-RGESY--DGLPPIDVGSHLQV--
385796	GC_00007200		PST_W048b	6727	50	54	2	0	0.998765432098765	0.986082714927554	0.992383553709394	PF13886.12	TM7S3/TM198-like domain							6727	Chr_7	MLIQIRPFFLNKLLVICAVCLINGLVSPQANAQAIDTQSDNTNPPQEIPVPPPAQHQTQPALNDPRPLAGNSSASNGTFRHDNSTQSASKNQEPGKNNEASSKLNNTTTSNSLVDTKNEHINNLAEFNSSEVPLHTKITVPFSILGVILIVSGAPMCFWGGRNRWSSYFLTGAYVAALIVMIPILRFGVIEKEHSPSDVVQGIFVLVCFVSAVGAGAMGVIFWKGTRFIVGAGGGFVISLFILSLHSNSLINPIGLRWILILGCIALGFVLATIPVLTIHVTLFATAAMGAAAVVLGIDCFTAGGLKEFWLYNVGFEALFPHLNYFPFTVIIQAELGVMGAIFVMGAAIQWRLLEIIMKKINELKQIDQDRELEEEAAAYRQSMLLDADLALWEKRHGDDDDKTTAKRTVDTPNSPITSDSRRPISKTYSQRPSSKAYSHRQSSRLSYELVPRLSDPFAPAPPQS--HYSPVA-RGESY--DGLPPIDVGSHLQV--
385797	GC_00007200		PST_W052a	7029	50	54	2	0	0.998765432098765	0.986082714927554	0.992383553709394	PF13886.12	TM7S3/TM198-like domain							7029	Chr_7	MLIQIRPFFLNKLLVICAVCLINGLVSPQANAQAIDTQSDNTNPPQEIPVPPPAQHQTQPALNDPRPLAGNSSASNGTFRHDNSTQSASKNQEPGKNNEASSKLNNTTTSNSLVDTKNEHINNLAEFNSSEVPLHTKITVPFSILGVILIVSGAPMCFWGGRNRWSSYFLTGAYVAALIVMIPILRFGVIEKEHSPSDVVQGIFVLVCFVSAVGAGAMGVIFWKGTRFIVGAGGGFVISLFILSLHSNSLINPIGLRWILILGCIALGFVLATIPVLTIHVTLFATAAMGAAAVVLGIDCFTAGGLKEFWLYNVGFEALFPHLNYFPFTVIIQAELGVMGAIFVMGAAIQWRLLEIIMKKINELKQIDQDRELEEEAAAYRQSMLLDADLALWEKRHGDDDDKTTAKRTVDTPNSPITSDSRRPISKTYSQRPSSKAYSHRQSSRLSYELVPRLSDPFAPAPPQS--HYSPVA-RGESY--DGLPPIDVGSHLQV--
385798	GC_00007200		PST_W052b	9558	50	54	2	0	0.998765432098765	0.986082714927554	0.992383553709394	PF13886.12	TM7S3/TM198-like domain							9558	Chr_7	MLIQIRPFFLNKLLVICAVCLINGLVSPQANAQAIDTQSDNTNPPQEIPVPPPAQHQTQPALNDPRPLAGNSSASNGTFRHDNSTQSASKNQEPGKNNEASSKLNNTTTSNSLVDTKNEHINNLAEFNSSEVPLHTKITVPFSILGVILIVSGAPMCFWGGRNRWSSYFLTGAYVAALIVMIPILRFGVIEKEHSPSDVVQGIFVLVCFVSAVGAGAMGVIFWKGTRFIVGAGGGFVISLFILSLHSNSLINPIGLRWILILGCIALGFVLATIPVLTIHVTLFATAAMGAAAVVLGIDCFTAGGLKEFWLYNVGFEALFPHLNYFPFTVIIQAELGVMGAIFVMGAAIQWRLLEIIMKKINELKQIDQDRELEEEAAAYRQSMLLDADLALWEKRHGDDDDKTTAKRTVDTPNSPITSDSRRPISKTYSQRPSSKAYSHRQSSRLSYELVPRLSDPFAPAPPQS--HYSPVA-RGESY--DGLPPIDVGSHLQV--
385799	GC_00007200		PST_W053b	6085	50	54	2	0	0.998765432098765	0.986082714927554	0.992383553709394	PF13886.12	TM7S3/TM198-like domain							6085	Chr_7	MLIQIRPFFLNKLLVICAVCLINGLVSPQANAQAIDTQSDNTNPPQEIPVPPPAQHQTQPALNDPRPLAGNSSASNGTFRHDNSTQSASKNQEPGKNNEASSKLNNTTTSNSLVDTKNEHINNLAEFNSSEVPLHTKITVPFSILGVILIVSGAPMCFWGGRNRWSSYFLTGAYVAALIVMIPILRFGVIEKEHSPSDVVQGIFVLVCFVSAVGAGAMGVIFWKGTRFIVGAGGGFVISLFILSLHSNSLINPIGLRWILILGCIALGFVLATIPVLTIHVTLFATAAMGAAAVVLGIDCFTAGGLKEFWLYNVGFEALFPHLNYFPFTVIIQAELGVMGAIFVMGAAIQWRLLEIIMKKINELKQIDQDRELEEEAAAYRQSMLLDADLALWEKRHGDDDDKTTAKRTVDTPNSPITSDSRRPISKTYSQRPSSKAYSHRQSSRLSYELVPRLSDPFAPAPPQS--HYSPVA-RGESY--DGLPPIDVGSHLQV--
385800	GC_00007200		PST_W053b	13874	50	54	2	0	0.998765432098765	0.986082714927554	0.992383553709394	PF13886.12	TM7S3/TM198-like domain							13874	ChrUn	MLIQIRPFFLNKLLVICAVCLINGLVSPQANAQAIDTQSDNTNPPQEIPVPPPAQHQTQPALNDPRPLAGNSSASNGTFRHDNSTQSASKNQEPGKNNEASSKLNNTTTSNSLVDTKNEHINNLAEFNSSEVPLHTKITVPFSILGVILIVSGAPMCFWGGRNRWSSYFLTGAYVAALIVMIPILRFGVIEKEHSPSDVVQGIFVLVCFVSAVGAGAMGVIFWKGTRFIVGAGGGFVISLFILSLHSNSLINPIGLRWILILGCIALGFVLATIPVLTIHVTLFATAAMGAAAVVLGIDCFTAGGLKEFWLYNVGFEALFPHLNYFPFTVIIQAELGVMGAIFVMGAAIQWRLLEIIMKKINELKQIDQDRELEEEAAAYRQSMLLDADLALWEKRHGDDDDKTTAKRTVDTPNSPITSDSRRPISKTYSQRPSSKAYSHRQSSRLSYELVPRLSDPFAPAPPQS--HYSPVA-RGESY--DGLPPIDVGSHLQV--
385801	GC_00007200		PST_W054a	5967	50	54	2	0	0.998765432098765	0.986082714927554	0.992383553709394	PF13886.12	TM7S3/TM198-like domain							5967	Chr_7	MLIQIRPFFLNKLLVICAVCLINGLVSPQANAQAIDTQSDNTNPPQEIPVPPPAQHQTQPALNDPRPLAGNSSASNGTFRHDNSTQSASKNQEPGKNNEASSKLNNTTTSNSLVDTKNEHINNLAEFNSSEVPLHTKITVPFSILGVILIVSGAPMCFWGGRNRWSSYFLTGAYVAALIVMIPILRFGVIEKEHSPSDVVQGIFVLVCFVSAVGAGAMGVIFWKGTRFIVGAGGGFVISLFILSLHSNSLINPIGLRWILILGCIALGFVLATIPVLTIHVTLFATAAMGAAAVVLGIDCFTAGGLKEFWLYNVGFEALFPHLNYFPFTVIIQAELGVMGAIFVMGAAIQWRLLEIIMKKINELKQIDQDRELEEEAAAYRQSMLLDADLALWEKRHGDDDDKTTAKRTVDTPNSPITSDSRRPISKTYSQRPSSKAYSHRQSSRLSYELVPRLSDPFAPAPPQS--HYSPVA-RGESY--DGLPPIDVGSHLQV--
385802	GC_00007200		PST_W054b	9129	50	54	2	0	0.998765432098765	0.986082714927554	0.992383553709394	PF13886.12	TM7S3/TM198-like domain							9129	Chr_7	MLIQIRPFFLNKLLVICAVCLINGLVSPQANAQAIDTQSDNTNPPQEIPVPPPAQHQTQPALNDPRPLAGNSSASNGTFRHDNSTQSASKNQEPGKNNEASSKLNNTTTSNSLVDTKNEHINNLAEFNSSEVPLHTKITVPFSILGVILIVSGAPMCFWGGRNRWSSYFLTGAYVAALIVMIPILRFGVIEKEHSPSDVVQGIFVLVCFVSAVGAGAMGVIFWKGTRFIVGAGGGFVISLFILSLHSNSLINPIGLRWILILGCIALGFVLATIPVLTIHVTLFATAAMGAAAVVLGIDCFTAGGLKEFWLYNVGFEALFPHLNYFPFTVIIQAELGVMGAIFVMGAAIQWRLLEIIMKKINELKQIDQDRELEEEAAAYRQSMLLDADLALWEKRHGDDDDKTTAKRTVDTPNSPITSDSRRPISKTYSQRPSSKAYSHRQSSRLSYELVPRLSDPFAPAPPQS--HYSPVA-RGESY--DGLPPIDVGSHLQV--
385803	GC_00007200		PST_W057b	4971	50	54	2	0	0.998765432098765	0.986082714927554	0.992383553709394	PF13886.12	TM7S3/TM198-like domain							4971	Chr_7	MLIQIRPFFLNKLLVICAVCLINGLVSPQANAQAIDTQSDNTNPPQEIPVPPPAQHQTQPALNDPRPLAGNSSASNGTFRHDNSTQSASKNQEPGKNNEASSKLNNTTTSNSLVDTKNEHINNLAEFNSSEVPLHTKITVPFSILGVILIVSGAPMCFWGGRNRWSSYFLTGAYVAALIVMIPILRFGVIEKEHSPSDVVQGIFVLVCFVSAVGAGAMGVIFWKGTRFIVGAGGGFVISLFILSLHSNSLINPIGLRWILILGCIALGFVLATIPVLTIHVTLFATAAMGAAAVVLGIDCFTAGGLKEFWLYNVGFEALFPHLNYFPFTVIIQAELGVMGAIFVMGAAIQWRLLEIIMKKINELKQIDQDRELEEEAAAYRQSMLLDADLALWEKRHGDDDDKTTAKRTVDTPNSPITSDSRRPISKTYSQRPSSKAYSHRQSSRLSYELVPRLSDPFAPAPPQS--HYSPVA-RGESY--DGLPPIDVGSHLQV--
385804	GC_00007200		PST_W057b	10155	50	54	2	0	0.998765432098765	0.986082714927554	0.992383553709394	PF13886.12	TM7S3/TM198-like domain							10155	ChrUn	MLIQIRPFFLNKLLVICAVCLINGLVSPQANAQAIDTQSDNTNPPQEIPVPPPAQHQTQPALNDPRPLAGNSSASNGTFRHDNSTQSASKNQEPGKNNEASSKLNNTTTSNSLVDTKNEHINNLAEFNSSEVPLHTKITVPFSILGVILIVSGAPMCFWGGRNRWSSYFLTGAYVAALIVMIPILRFGVIEKEHSPSDVVQGIFVLVCFVSAVGAGAMGVIFWKGTRFIVGAGGGFVISLFILSLHSNSLINPIGLRWILILGCIALGFVLATIPVLTIHVTLFATAAMGAAAVVLGIDCFTAGGLKEFWLYNVGFEALFPHLNYFPFTVIIQAELGVMGAIFVMGAAIQWRLLEIIMKKINELKQIDQDRELEEEAAAYRQSMLLDADLALWEKRHGDDDDKTTAKRTVDTPNSPITSDSRRPISKTYSQRPSSKAYSHRQSSRLSYELVPRLSDPFAPAPPQS--HYSPVA-RGESY--DGLPPIDVGSHLQV--
385805	GC_00007200		PST_W088a	13974	50	54	2	0	0.998765432098765	0.986082714927554	0.992383553709394	PF13886.12	TM7S3/TM198-like domain							13974	Chr_7	MLIQIRPFFLNKLLVICAVCLINGLVSPQANAQAIDTQSDNTNPPQEIPVPPPAQHQTQPALNDPRPLAGNSSASNGTFRHDNSTQSASKNQEPGKNNEASSKLNNTTTSNSLVDTKNEHINNLAEFNSSEVPLHTKITVPFSILGVILIVSGAPMCFWGGRNRWSSYFLTGAYVAALIVMIPILRFGVIEKEHSPSDVVQGIFVLVCFVSAVGAGAMGVIFWKGTRFIVGAGGGFVISLFILSLHSNSLINPIGLRWILILGCIALGFVLATIPVLTIHVTLFATAAMGAAAVVLGIDCFTAGGLKEFWLYNVGFEALFPHLNYFPFTVIIQAELGVMGAIFVMGAAIQWRLLEIIMKKINELKQIDQDRELEEEAAAYRQSMLLDADLALWEKRHGDDDDKTTAKRTVDTPNSPITSDSRRPISKTYSQRPSSKAYSHRQSSRLSYELVPRLSDPFAPAPPQS--HYSPVA-RGESY--DGLPPIDVGSHLQV--
385806	GC_00007200		PST_W088b	5052	50	54	2	0	0.998765432098765	0.986082714927554	0.992383553709394	PF13886.12	TM7S3/TM198-like domain							5052	Chr_7	MLIQIRPFFLNKLLVICAVCLINGLVSPQANAQAIDTQSDNTNPPQEIPVPPPAQHQTQPALNDPRPLAGNSSASNGTFRHDNSTQSASKNQEPGKNNEASSKLNNTTTSNSLVDTKNEHINNLAEFNSSEVPLHTKITVPFSILGVILIVSGAPMCFWGGRNRWSSYFLTGAYVAALIVMIPILRFGVIEKEHSPSDVVQGIFVLVCFVSAVGAGAMGVIFWKGTRFIVGAGGGFVISLFILSLHSNSLINPIGLRWILILGCIALGFVLATIPVLTIHVTLFATAAMGAAAVVLGIDCFTAGGLKEFWLYNVGFEALFPHLNYFPFTVIIQAELGVMGAIFVMGAAIQWRLLEIIMKKINELKQIDQDRELEEEAAAYRQSMLLDADLALWEKRHGDDDDKTTAKRTVDTPNSPITSDSRRPISKTYSQRPSSKAYSHRQSSRLSYELVPRLSDPFAPAPPQS--HYSPVA-RGESY--DGLPPIDVGSHLQV--
385807	GC_00007200		PST_Yr1646a	6695	50	54	2	0	0.998765432098765	0.986082714927554	0.992383553709394	PF13886.12	TM7S3/TM198-like domain							6695	Chr_7	MLIQIRPFFLNKLLVICAVCLINGLVSPQANAQAIDTQSDNTNPPQEIPVPPPAQHQTQPALNDPRPLAGNSSASNGTFRHDNSTQSASKNQEPGKNNEASSKLNNTTTSNSLVDTKNEHINNLAEFNSSEVPLHTKITVPFSILGVILIVSGAPMCFWGGRNRWSSYFLTGAYVAALIVMIPILRFGVIEKEHSPSDVVQGIFVLVCFVSAVGAGAMGVIFWKGTRFIVGAGGGFVISLFILSLHSNSLINPIGLRWILILGCIALGFVLATIPVLTIHVTLFATAAMGAAAVVLGIDCFTAGGLKEFWLYNVGFEALFPHLNYFPFTVIIQAELGVMGAIFVMGAAIQWRLLEIIMKKINELKQIDQDRELEEEAAAYRQSMLLDADLALWEKRHGDDDDKTTAKRTVDTPNSPITSDSRRPISKTYSQRPSSKAYSHRQSSRLSYELVPRLSDPFAPAPPQS--HYSPVA-RGESY--DGLPPIDVGSHLQV--
385808	GC_00007200		PST_Yr1646b	6134	50	54	2	0	0.998765432098765	0.986082714927554	0.992383553709394	PF13886.12	TM7S3/TM198-like domain							6134	Chr_7	MLIQIRPFFLNKLLVICAVCLINGLVSPQANAQAIDTQSDNTNPPQEIPVPPPAQHQTQPALNDPRPLAGNSSASNGTFRHDNSTQSASKNQEPGKNNEASSKLNNTTTSNSLVDTKNEHINNLAEFNSSEVPLHTKITVPFSILGVILIVSGAPMCFWGGRNRWSSYFLTGAYVAALIVMIPILRFGVIEKEHSPSDVVQGIFVLVCFVSAVGAGAMGVIFWKGTRFIVGAGGGFVISLFILSLHSNSLINPIGLRWILILGCIALGFVLATIPVLTIHVTLFATAAMGAAAVVLGIDCFTAGGLKEFWLYNVGFEALFPHLNYFPFTVIIQAELGVMGAIFVMGAAIQWRLLEIIMKKINELKQIDQDRELEEEAAAYRQSMLLDADLALWEKRHGDDDDKTTAKRTVDTPNSPITSDSRRPISKTYSQRPSSKAYSHRQSSRLSYELVPRLSDPFAPAPPQS--HYSPVA-RGESY--DGLPPIDVGSHLQV--
385809	GC_00007200		PST_Yr1706a	7946	50	54	2	0	0.998765432098765	0.986082714927554	0.992383553709394	PF13886.12	TM7S3/TM198-like domain							7946	Chr_7	MLIQIRPFFLNKLLVICAVCLINGLVSPQANAQAIDTQSDNTNPPQEIPVPPPAQHQTQPALNDPRPLAGNSSASNGTFRHDNSTQSASKNQEPGKNNEASSKLNNTTTSNSLVDTKNEHINNLAEFNSSEVPLHTKITVPFSILGVILIVSGAPMCFWGGRNRWSSYFLTGAYVAALIVMIPILRFGVIEKEHSPSDVVQGIFVLVCFVSAVGAGAMGVIFWKGTRFIVGAGGGFVISLFILSLHSNSLINPIGLRWILILGCIALGFVLATIPVLTIHVTLFATAAMGAAAVVLGIDCFTAGGLKEFWLYNVGFEALFPHLNYFPFTVIIQAELGVMGAIFVMGAAIQWRLLEIIMKKINELKQIDQDRELEEEAAAYRQSMLLDADLALWEKRHGDDDDKTTAKRTVDTPNSPITSDSRRPISKTYSQRPSSKAYSHRQSSRLSYELVPRLSDPFAPAPPQS--HYSPVA-RGESY--DGLPPIDVGSHLQV--
385810	GC_00007200		PST_Yr1706a	16888	50	54	2	0	0.998765432098765	0.986082714927554	0.992383553709394	PF13886.12	TM7S3/TM198-like domain							16888	Chr_7	MLIQIRPFFLNKLLVICAVCLINGLVSPQANAQAIDTQSDNTNPPQEIPVPPPAQHQTQPALNDPRPLAGNSSASNGTFRHDNSTQSASKNQEPGKNNEASSKLNNTTTSNSLVDTKNEHINNLAEFNSSEVPLHTKITVPFSILGVILIVSGAPMCFWGGRNRWSSYFLTGAYVAALIVMIPILRFGVIEKEHSPSDVVQGIFVLVCFVSAVGAGAMGVIFWKGTRFIVGAGGGFVISLFILSLHSNSLINPIGLRWILILGCIALGFVLATIPVLTIHVTLFATAAMGAAAVVLGIDCFTAGGLKEFWLYNVGFEALFPHLNYFPFTVIIQAELGVMGAIFVMGAAIQWRLLEIIMKKINELKQIDQDRELEEEAAAYRQSMLLDADLALWEKRHGDDDDKTTAKRTVDTPNSPITSDSRRPISKTYSQRPSSKAYSHRQSSRLSYELVPRLSDPFAPAPPQS--HYSPVA-RGESY--DGLPPIDVGSHLQV--
385811	GC_00007200		PST_Yr1716a	4821	50	54	2	0	0.998765432098765	0.986082714927554	0.992383553709394	PF13886.12	TM7S3/TM198-like domain							4821	Chr_7	MLIQIRPFFLNKLLVICAVCLINGLVSPQANAQAIDTQSDNTNPPQEIPVPPPAQHQTQPALNDPRPLAGNSSASNGTFRHDNSTQSASKNQEPGKNNEASSKLNNTTTSNSLVDTKNEHINNLAEFNSSEVPLHTKITVPFSILGVILIVSGAPMCFWGGRNRWSSYFLTGAYVAALIVMIPILRFGVIEKEHSPSDVVQGIFVLVCFVSAVGAGAMGVIFWKGTRFIVGAGGGFVISLFILSLHSNSLINPIGLRWILILGCIALGFVLATIPVLTIHVTLFATAAMGAAAVVLGIDCFTAGGLKEFWLYNVGFEALFPHLNYFPFTVIIQAELGVMGAIFVMGAAIQWRLLEIIMKKINELKQIDQDRELEEEAAAYRQSMLLDADLALWEKRHGDDDDKTTAKRTVDTPNSPITSDSRRPISKTYSQRPSSKAYSHRQSSRLSYELVPRLSDPFAPAPPQS--HYSPVA-RGESY--DGLPPIDVGSHLQV--
385812	GC_00007200		PST_Yr1716b	5533	50	54	2	0	0.998765432098765	0.986082714927554	0.992383553709394	PF13886.12	TM7S3/TM198-like domain							5533	Chr_7	MLIQIRPFFLNKLLVICAVCLINGLVSPQANAQAIDTQSDNTNPPQEIPVPPPAQHQTQPALNDPRPLAGNSSASNGTFRHDNSTQSASKNQEPGKNNEASSKLNNTTTSNSLVDTKNEHINNLAEFNSSEVPLHTKITVPFSILGVILIVSGAPMCFWGGRNRWSSYFLTGAYVAALIVMIPILRFGVIEKEHSPSDVVQGIFVLVCFVSAVGAGAMGVIFWKGTRFIVGAGGGFVISLFILSLHSNSLINPIGLRWILILGCIALGFVLATIPVLTIHVTLFATAAMGAAAVVLGIDCFTAGGLKEFWLYNVGFEALFPHLNYFPFTVIIQAELGVMGAIFVMGAAIQWRLLEIIMKKINELKQIDQDRELEEEAAAYRQSMLLDADLALWEKRHGDDDDKTTAKRTVDTPNSPITSDSRRPISKTYSQRPSSKAYSHRQSSRLSYELVPRLSDPFAPAPPQS--HYSPVA-RGESY--DGLPPIDVGSHLQV--
385813	GC_00007200		PST_Yr2011a	7707	50	54	2	0	0.998765432098765	0.986082714927554	0.992383553709394	PF13886.12	TM7S3/TM198-like domain							7707	Chr_7	MLIQIRPFFLNKLLVICAVCLINGLVSPQANAQAIDTQSDNTNPPQEIPVPPPAQHQTQPALNDPRPLAGNSSASNGTFRHDNSTQSASKNQEPGKNNEASSKLNNTTTSNSLVDTKNEHINNLAEFNSSEVPLHTKITVPFSILGVILIVSGAPMCFWGGRNRWSSYFLTGAYVAALIVMIPILRFGVIEKEHSPSDVVQGIFVLVCFVSAVGAGAMGVIFWKGTRFIVGAGGGFVISLFILSLHSNSLINPIGLRWILILGCIALGFVLATIPVLTIHVTLFATAAMGAAAVVLGIDCFTAGGLKEFWLYNVGFEALFPHLNYFPFTVIIQAELGVMGAIFVMGAAIQWRLLEIIMKKINELKQIDQDRELEEEAAAYRQSMLLDADLALWEKRHGDDDDKTTAKRTVDTPNSPITSDSRRPISKTYSQRPSSKAYSHRQSSRLSYELVPRLSDPFAPAPPQS--HYSPVA-RGESY--DGLPPIDVGSHLQV--
385814	GC_00007200		PST_Yr2011b	5896	50	54	2	0	0.998765432098765	0.986082714927554	0.992383553709394	PF13886.12	TM7S3/TM198-like domain							5896	Chr_7	MLIQIRPFFLNKLLVICAVCLINGLVSPQANAQAIDTQSDNTNPPQEIPVPPPAQHQTQPALNDPRPLAGNSSASNGTFRHDNSTQSASKNQEPGKNNEASSKLNNTTTSNSLVDTKNEHINNLAEFNSSEVPLHTKITVPFSILGVILIVSGAPMCFWGGRNRWSSYFLTGAYVAALIVMIPILRFGVIEKEHSPSDVVQGIFVLVCFVSAVGAGAMGVIFWKGTRFIVGAGGGFVISLFILSLHSNSLINPIGLRWILILGCIALGFVLATIPVLTIHVTLFATAAMGAAAVVLGIDCFTAGGLKEFWLYNVGFEALFPHLNYFPFTVIIQAELGVMGAIFVMGAAIQWRLLEIIMKKINELKQIDQDRELEEEAAAYRQSMLLDADLALWEKRHGDDDDKTTAKRTVDTPNSPITSDSRRPISKTYSQRPSSKAYSHRQSSRLSYELVPRLSDPFAPAPPQS--HYSPVA-RGESY--DGLPPIDVGSHLQV--
385815	GC_00007200		PST_Yr2015a	6354	50	54	2	0	0.998765432098765	0.986082714927554	0.992383553709394	PF13886.12	TM7S3/TM198-like domain							6354	Chr_7	MLIQIRPFFLNKLLVICAVCLINGLVSPQANAQAIDTQSDNTNPPQEIPVPPPAQHQTQPALNDPRPLAGNSSASNGTFRHDNSTQSASKNQEPGKNNEASSKLNNTTTSNSLVDTKNEHINNLAEFNSSEVPLHTKITVPFSILGVILIVSGAPMCFWGGRNRWSSYFLTGAYVAALIVMIPILRFGVIEKEHSPSDVVQGIFVLVCFVSAVGAGAMGVIFWKGTRFIVGAGGGFVISLFILSLHSNSLINPIGLRWILILGCIALGFVLATIPVLTIHVTLFATAAMGAAAVVLGIDCFTAGGLKEFWLYNVGFEALFPHLNYFPFTVIIQAELGVMGAIFVMGAAIQWRLLEIIMKKINELKQIDQDRELEEEAAAYRQSMLLDADLALWEKRHGDDDDKTTAKRTVDTPNSPITSDSRRPISKTYSQRPSSKAYSHRQSSRLSYELVPRLSDPFAPAPPQS--HYSPVA-RGESY--DGLPPIDVGSHLQV--
385816	GC_00007200		PST_Yr2015b	4864	50	54	2	0	0.998765432098765	0.986082714927554	0.992383553709394	PF13886.12	TM7S3/TM198-like domain							4864	Chr_7	MLIQIRPFFLNKLLVICAVCLINGLVSPQANAQAIDTQSDNTNPPQEIPVPPPAQHQTQPALNDPRPLAGNSSASNGTFRHDNSTQSASKNQEPGKNNEASSKLNNTTTSNSLVDTKNEHINNLAEFNSSEVPLHTKITVPFSILGVILIVSGAPMCFWGGRNRWSSYFLTGAYVAALIVMIPILRFGVIEKEHSPSDVVQGIFVLVCFVSAVGAGAMGVIFWKGTRFIVGAGGGFVISLFILSLHSNSLINPIGLRWILILGCIALGFVLATIPVLTIHVTLFATAAMGAAAVVLGIDCFTAGGLKEFWLYNVGFEALFPHLNYFPFTVIIQAELGVMGAIFVMGAAIQWRLLEIIMKKINELKQIDQDRELEEEAAAYRQSMLLDADLALWEKRHGDDDDKTTAKRTVDTPNSPITSDSRRPISKTYSQRPSSKAYSHRQSSRLSYELVPRLSDPFAPAPPQS--HYSPVA-RGESY--DGLPPIDVGSHLQV--
385817	GC_00007200		PST_Yr201644_1	11089	50	54	2	0	0.998765432098765	0.986082714927554	0.992383553709394	PF13886.12	TM7S3/TM198-like domain							11089	Chr_7	MLIQIRPFFLNKLLVICAVCLINGLVSPQANAQAIDTQSDNTNPPQEIPVPPPAQHQTQPALNDPRPLAGNSSASNGTFRHDNSTQSASKNQEPGKNNEASSKLNNTTTSNSLVDTKNEHINNLAEFNSSEVPLHTKITVPFSILGVILIVSGAPMCFWGGRNRWSSYFLTGAYVAALIVMIPILRFGVIEKEHSPSDVVQGIFVLVCFVSAVGAGAMGVIFWKGTRFIVGAGGGFVISLFILSLHSNSLINPIGLRWILILGCIALGFVLATIPVLTIHVTLFATAAMGAAAVVLGIDCFTAGGLKEFWLYNVGFEALFPHLNYFPFTVIIQAELGVMGAIFVMGAAIQWRLLEIIMKKINELKQIDQDRELEEEAAAYRQSMLLDADLALWEKRHGDDDDKTTAKRTVDTPNSPITSDSRRPISKTYSQRPSSKAYSHRQSSRLSYELVPRLSDPFAPAPPQS--HYSPVA-RGESY--DGLPPIDVGSHLQV--
385818	GC_00007200		PST_Yr201644_2	5109	50	54	2	0	0.998765432098765	0.986082714927554	0.992383553709394	PF13886.12	TM7S3/TM198-like domain							5109	Chr_7	MLIQIRPFFLNKLLVICAVCLINGLVSPQANAQAIDTQSDNTNPPQEIPVPPPAQHQTQPALNDPRPLAGNSSASNGTFRHDNSTQSASKNQEPGKNNEASSKLNNTTTSNSLVDTKNEHINNLAEFNSSEVPLHTKITVPFSILGVILIVSGAPMCFWGGRNRWSSYFLTGAYVAALIVMIPILRFGVIEKEHSPSDVVQGIFVLVCFVSAVGAGAMGVIFWKGTRFIVGAGGGFVISLFILSLHSNSLINPIGLRWILILGCIALGFVLATIPVLTIHVTLFATAAMGAAAVVLGIDCFTAGGLKEFWLYNVGFEALFPHLNYFPFTVIIQAELGVMGAIFVMGAAIQWRLLEIIMKKINELKQIDQDRELEEEAAAYRQSMLLDADLALWEKRHGDDDDKTTAKRTVDTPNSPITSDSRRPISKTYSQRPSSKAYSHRQSSRLSYELVPRLSDPFAPAPPQS--HYSPVA-RGESY--DGLPPIDVGSHLQV--
385819	GC_00007201		PSH_233a	3493	52	54	2	0	0.999061970467199	0.894836984469811	0.944081624440275	PF00230.25	Major intrinsic protein	G	Carbohydrate transport and metabolism	COG0580	Glycerol uptake facilitator or related aquaporin (Major Intrinsic protein Family) (GlpF) (PDB:1FQY)			3493	Chr_2	MAANTSSMEGFLAELKRDLLASVAEYLGTTVFLLMGLGGIQAAAISNEAAKEASRTSVVNEVASVSQLLYISTSMALALLASAWTFFRISGSVFNPNVAIALALTGALKPIRFILYVVAEILAGITASAILNAILPGALAVGCGLGVETKVWQGLVIEALLTGILTITVLFLAVEKHRATPFAPVAIGLVLFATHMFGVVFTGAAMNSARAFGPDVITGFKSYHWIYWIGPSIGSIVAAMIYLFLKSVDYESFNPKQDSDLGQDSPDLQGIEVKMRRRTTQFEKANEFGYPAGGAQNPMPANFGLVSAPYPTSVYHGNTTDVCAPANPLPYGSSRPQSPVLRARNGAPSINGAMSTIASARQLNSKGFSTNGVHVEHHENVDMAETLSP------------------MTD-GFVQERRT-HYPTG--------------------------------SVC---
385820	GC_00007201		PSH_233b	8060	52	54	2	0	0.999061970467199	0.894836984469811	0.944081624440275	PF00230.25	Major intrinsic protein	G	Carbohydrate transport and metabolism	COG0580	Glycerol uptake facilitator or related aquaporin (Major Intrinsic protein Family) (GlpF) (PDB:1FQY)			8060	Chr_4	MAANTSSMEGFLAELKRDLLASVAEYLGTTVFLLMGLGGIQAAAISNEAAKEASRTSVVNEVASVSQLLYISTSMALALLASAWTFFRISGSVFNPNVAIALALTGALKPIRFILYVVAEILAGITASAILNAILPGALAVGCGLGVETKVWQGLVIEALLTGILTITVLFLAVEKHRATPFAPVAIGLVLFATHMFGVVFTGAAMNSARAFGPDVITGFKSYHWIYWIGPSIGSIVAAMIYLFLKSVDYESFNPKQDSDLGQDSPDLQGIEVKMRRRTTQFEKANEFGYPAGGAQNPMPANFGLVSAPYPTSVYHGNTTDVCAPANPLPYGSSRPQSPVLRARNGAPSINGAMSTIASARQLNSKGFSTNGVHVEHHENVDMAETLSP------------------MTD-GFVQERRT-HYPTG--------------------------------SVC---
385821	GC_00007201		PSH_76a	12934	52	54	2	0	0.999061970467199	0.894836984469811	0.944081624440275	PF00230.25	Major intrinsic protein	G	Carbohydrate transport and metabolism	COG0580	Glycerol uptake facilitator or related aquaporin (Major Intrinsic protein Family) (GlpF) (PDB:1FQY)			12934	Chr_2	MAANTSSMEGFLAELKRDLLASVAEYLGTTVFLLMGLGGIQAAAISNEAAKEASRTSVVNEVASVSQLLYISTSMALALLASAWTFFRISGSVFNPNVAIALALTGALKPIRFILYVVAEILAGITASAILNAILPGALAVGCGLGVETKVWQGLVIEALLTGILTITVLFLAVEKHRATPFAPVAIGLVLFATHMFGVVFTGAAMNSARAFGPDVITGFKSYHWIYWIGPSIGSIVAAMIYLFLKSVDYESFNPKQDSDLGQDSPDLQGIEVKMRRRTTQFEKANEFGYPAGGAQNPMPANFGLVSAPYPTSVYHGNTTDVCAPANPLPYGSSRPQSPVLRARNGAPSINGAMSTIASARQLNSKGFSTNGVHVEHHENVDMAETLSP------------------MTD-GFVQERRT-HYPTG--------------------------------SVC---
385822	GC_00007201		PSH_76b	4416	52	54	2	0	0.999061970467199	0.894836984469811	0.944081624440275	PF00230.25	Major intrinsic protein	G	Carbohydrate transport and metabolism	COG0580	Glycerol uptake facilitator or related aquaporin (Major Intrinsic protein Family) (GlpF) (PDB:1FQY)			4416	Chr_4	MAANTSSMEGFLAELKRDLLASVAEYLGTTVFLLMGLGGIQAAAISNEAAKEASRTSVVNEVASVSQLLYISTSMALALLASAWTFFRISGSVFNPNVAIALALTGALKPIRFILYVVAEILAGITASAILNAILPGALAVGCGLGVETKVWQGLVIEALLTGILTITVLFLAVEKHRATPFAPVAIGLVLFATHMFGVVFTGAAMNSARAFGPDVITGFKSYHWIYWIGPSIGSIVAAMIYLFLKSVDYESFNPKQDSDLGQDSPDLQGIEVKMRRRTTQFEKANEFGYPAGGAQNPMPANFGLVSAPYPTSVYHGNTTDVCAPANPLPYGSSRPQSPVLRARNGAPSINGAMSTIASARQLNSKGFSTNGVHVEHHENVDMAETLSP------------------MTD-GFVQERRT-HYPTG--------------------------------SVC---
385823	GC_00007201		PSH_NDPSH_1	3407	52	54	2	0	0.999061970467199	0.894836984469811	0.944081624440275	PF00230.25	Major intrinsic protein	G	Carbohydrate transport and metabolism	COG0580	Glycerol uptake facilitator or related aquaporin (Major Intrinsic protein Family) (GlpF) (PDB:1FQY)			3407	Chr_2	MAANTSSMEGFLAELKRDLLASVAEYLGTTVFLLMGLGGIQAAAISNEAAKEASRTSVVNEVASVSQLLYISTSMALALLASAWTFFRISGSVFNPNVAIALALTGALKPIRFILYVVAEILAGITASAILNAILPGALAVGCGLGVETKVWQGLVIEALLTGILTITVLFLAVEKHRATPFAPVAIGLVLFATHMFGVVFTGAAMNSARAFGPDVITGFKSYHWIYWIGPSIGSIVAAMIYLFLKSVDYESFNPKQDSDLGQDSPDLQGIEVKMRRRTTQFEKANEFGYPAGGAQNPMPANFGLVSAPYPTSVYHGNTTDVCAPANPLPYGSSRPQSPVLRARNGAPSINGAMSTIASARQLNSKGFSTNGVHVEHHENVDMAETLSP------------------MTD-GFVQERRT-HYPTG--------------------------------SVC---
385824	GC_00007201		PSH_NDPSH_2	2329	52	54	2	0	0.999061970467199	0.894836984469811	0.944081624440275	PF00230.25	Major intrinsic protein	G	Carbohydrate transport and metabolism	COG0580	Glycerol uptake facilitator or related aquaporin (Major Intrinsic protein Family) (GlpF) (PDB:1FQY)			2329	Chr_4	MAANTSSMEGFLAELKRDLLASVAEYLGTTVFLLMGLGGIQAAAISNEAAKEASRTSVVNEVASVSQLLYISTSMALALLASAWTFFRISGSVFNPNVAIALALTGALKPIRFILYVVAEILAGITASAILNAILPGALAVGCGLGVETKVWQGLVIEALLTGILTITVLFLAVEKHRATPFAPVAIGLVLFATHMFGVVFTGAAMNSARAFGPDVITGFKSYHWIYWIGPSIGSIVAAMIYLFLKSVDYESFNPKQDSDLGQDSPDLQGIEVKMRRRTTQFEKANEFGYPAGGAQNPMPANFGLVSAPYPTSVYHGNTTDVCAPANPLPYGSSRPQSPVLRARNGAPSINGAMSTIASARQLNSKGFSTNGVHVEHHENVDMAETLSP------------------MTD-GFVQERRT-HYPTG--------------------------------SVC---
385825	GC_00007201		PST_130_1	1972	52	54	2	0	0.999061970467199	0.894836984469811	0.944081624440275	PF00230.25	Major intrinsic protein	G	Carbohydrate transport and metabolism	COG0580	Glycerol uptake facilitator or related aquaporin (Major Intrinsic protein Family) (GlpF) (PDB:1FQY)			1972	Chr_2	MAANTSSMEGFLAELKRDLLASVAEYLGTTVFLLMGLGGIQAAAISNEAAKEASRTSVVNEVASVSQLLYISTSMALALLASAWTFFRISGSVFNPNVAIALALTGALKPIRFILYVVAEILAGITASAILNAILPGALAVGCGLGVETKVWQGLVIEALLTGILTITVLFLAVEKHRATPFAPVAIGLVLFATHMFGVVFTGAAMNSARAFGPDVITGFKSYHWIYWIGPSIGSIVAAMIYLFLKSVDYESFNPKQDSDLGQDSPDLQGIEVKMRRRTTQFEKANEFGYPAGGAQNPMPANFGLVSAPYPTSVYHGNTTDVCAPANPLPYGSSRPQSPVLRARNGAPSINGAMSTIASARQLNSKGFSTNGVHVEHHENVDMAETLSPDRWICPGKENTLPNGQCLLTDHSFTHLYRIPHITTGIQPEISSIPRQPNLWLIFFFSYLDVVVSISSPAFCNGS
385826	GC_00007201		PST_130_2	9302	52	54	2	0	0.999061970467199	0.894836984469811	0.944081624440275	PF00230.25	Major intrinsic protein	G	Carbohydrate transport and metabolism	COG0580	Glycerol uptake facilitator or related aquaporin (Major Intrinsic protein Family) (GlpF) (PDB:1FQY)			9302	Chr_4	MAANTSSMEGFLAELKRDLLASVAEYLGTTVFLLMGLGGIQAAAISNEAAKEASRTSVVNEVASVSQLLYISTSMALALLASAWTFFRISGSVFNPNVAIALALTGALKPIRFILYVVAEILAGITASAILNAILPGALAVGCGLGVETKVWQGLVIEALLTGILTITVLFLAVEKHRATPFAPVAIGLVLFATHMFGVVFTGAAMNSARAFGPDVITGFKSYHWIYWIGPSIGSIVAAMIYLFLKSVDYESFNPKQDSDLGQDSPDLQGIEVKMRRRTTQFEKANEFGYPAGGAQNPMPANFGLVSAPYPTSVYHGNTTDVCAPANPLPYGSSRPQSPVLRARNGAPSINGAMSTIASARQLNSKGFSTNGVHVEHHENVDMAETLSP------------------MTD-GFVQERRT-HYPTG--------------------------------SVC---
385827	GC_00007201		PST_134E36_1	2493	52	54	2	0	0.999061970467199	0.894836984469811	0.944081624440275	PF00230.25	Major intrinsic protein	G	Carbohydrate transport and metabolism	COG0580	Glycerol uptake facilitator or related aquaporin (Major Intrinsic protein Family) (GlpF) (PDB:1FQY)			2493	Chr_2	MAANTSSMEGFLAELKRDLLASVAEYLGTTVFLLMGLGGIQAAAISNEAAKEASRTSVVNEVASVSQLLYISTSMALALLASAWTFFRISGSVFNPNVAIALALTGALKPIRFILYVVAEILAGITASAILNAILPGALAVGCGLGVETKVWQGLVIEALLTGILTITVLFLAVEKHRATPFAPVAIGLVLFATHMFGVVFTGAAMNSARAFGPDVITGFKSYHWIYWIGPSIGSIVAAMIYLFLKSVDYESFNPKQDSDLGQDSPDLQGIEVKMRRRTTQFEKANEFGYPAGGAQNPMPANFGLVSAPYPTSVYHGNTTDVCAPANPLPYGSSRPQSPVLRARNGAPSINGAMSTIASARQLNSKGFSTNGVHVEHHENVDMAETLSP------------------MTD-GFVQERRT-HYPTG--------------------------------SVC---
385828	GC_00007201		PST_134E36_2	5246	52	54	2	0	0.999061970467199	0.894836984469811	0.944081624440275	PF00230.25	Major intrinsic protein	G	Carbohydrate transport and metabolism	COG0580	Glycerol uptake facilitator or related aquaporin (Major Intrinsic protein Family) (GlpF) (PDB:1FQY)			5246	Chr_4	MAANTSSMEGFLAELKRDLLASVAEYLGTTVFLLMGLGGIQAAAISNEAAKEASRTSVVNEVASVSQLLYISTSMALALLASAWTFFRISGSVFNPNVAIALALTGALKPIRFILYVVAEILAGITASAILNAILPGALAVGCGLGVETKVWQGLVIEALLTGILTITVLFLAVEKHRATPFAPVAIGLVLFATHMFGVVFTGAAMNSARAFGPDVITGFKSYHWIYWIGPSIGSIVAAMIYLFLKSVDYESFNPKQDSDLGQDSPDLQGIEVKMRRRTTQFEKANEFGYPAGGAQNPMPANFGLVSAPYPTSVYHGNTTDVCAPANPLPYGSSRPQSPVLRARNGAPSINGAMSTIASARQLNSKGFSTNGVHVEHHENVDMAETLSP------------------MTD-GFVQERRT-HYPTG--------------------------------SVC---
385829	GC_00007201		PST_AR0005a	7353	52	54	2	0	0.999061970467199	0.894836984469811	0.944081624440275	PF00230.25	Major intrinsic protein	G	Carbohydrate transport and metabolism	COG0580	Glycerol uptake facilitator or related aquaporin (Major Intrinsic protein Family) (GlpF) (PDB:1FQY)			7353	Chr_4	MAANTSSMEGFLAELKRDLLASVAEYLGTTVFLLMGLGGIQAAAISNEAAKEASRTSVVNEVASVSQLLYISTSMALALLASAWTFFRISGSVFNPNVAIALALTGALKPIRFILYVVAEILAGITASAILNAILPGALAVGCGLGVETKVWQGLVIEALLTGILTITVLFLAVEKHRATPFAPVAIGLVLFATHMFGVVFTGAAMNSARAFGPDVITGFKSYHWIYWIGPSIGSIVAAMIYLFLKSVDYESFNPKQDSDLGQDSPDLQGIEVKMRRRTTQFEKANEFGYPAGGAQNPMPANFGLVSAPYPTSVYHGNTTDVCAPANPLPYGSSRPQSPVLRARNGAPSINGAMSTIASARQLNSKGFSTNGVHVEHHENVDMAETLSP------------------MTD-GFVQERRT-HYPTG--------------------------------SVC---
385830	GC_00007201		PST_AR0005b	3531	52	54	2	0	0.999061970467199	0.894836984469811	0.944081624440275	PF00230.25	Major intrinsic protein	G	Carbohydrate transport and metabolism	COG0580	Glycerol uptake facilitator or related aquaporin (Major Intrinsic protein Family) (GlpF) (PDB:1FQY)			3531	Chr_2	MAANTSSMEGFLAELKRDLLASVAEYLGTTVFLLMGLGGIQAAAISNEAAKEASRTSVVNEVASVSQLLYISTSMALALLASAWTFFRISGSVFNPNVAIALALTGALKPIRFILYVVAEILAGITASAILNAILPGALAVGCGLGVETKVWQGLVIEALLTGILTITVLFLAVEKHRATPFAPVAIGLVLFATHMFGVVFTGAAMNSARAFGPDVITGFKSYHWIYWIGPSIGSIVAAMIYLFLKSVDYESFNPKQDSDLGQDSPDLQGIEVKMRRRTTQFEKANEFGYPAGGAQNPMPANFGLVSAPYPTSVYHGNTTDVCAPANPLPYGSSRPQSPVLRARNGAPSINGAMSTIASARQLNSKGFSTNGVHVEHHENVDMAETLSP------------------MTD-GFVQERRT-HYPTG--------------------------------SVC---
385831	GC_00007201		PST_AZ2_1	3684	52	54	2	0	0.999061970467199	0.894836984469811	0.944081624440275	PF00230.25	Major intrinsic protein	G	Carbohydrate transport and metabolism	COG0580	Glycerol uptake facilitator or related aquaporin (Major Intrinsic protein Family) (GlpF) (PDB:1FQY)			3684	Chr_2	MAANTSSMEGFLAELKRDLLASVAEYLGTTVFLLMGLGGIQAAAISNEAAKEASRTSVVNEVASVSQLLYISTSMALALLASAWTFFRISGSVFNPNVAIALALTGALKPIRFILYVVAEILAGITASAILNAILPGALAVGCGLGVETKVWQGLVIEALLTGILTITVLFLAVEKHRATPFAPVAIGLVLFATHMFGVVFTGAAMNSARAFGPDVITGFKSYHWIYWIGPSIGSIVAAMIYLFLKSVDYESFNPKQDSDLGQDSPDLQGIEVKMRRRTTQFEKANEFGYPAGGAQNPMPANFGLVSAPYPTSVYHGNTTDVCAPANPLPYGSSRPQSPVLRARNGAPSINGAMSTIASARQLNSKGFSTNGVHVEHHENVDMAETLSP------------------MTD-GFVQERRT-HYPTG--------------------------------SVC---
385832	GC_00007201		PST_AZ2_2	1128	52	54	2	0	0.999061970467199	0.894836984469811	0.944081624440275	PF00230.25	Major intrinsic protein	G	Carbohydrate transport and metabolism	COG0580	Glycerol uptake facilitator or related aquaporin (Major Intrinsic protein Family) (GlpF) (PDB:1FQY)			1128	Chr_4	MAANTSSMEGFLAELKRDLLASVAEYLGTTVFLLMGLGGIQAAAISNEAAKEASRTSVVNEVASVSQLLYISTSMALALLASAWTFFRISGSVFNPNVAIALALTGALKPIRFILYVVAEILAGITASAILNAILPGALAVGCGLGVETKVWQGLVIEALLTGILTITVLFLAVEKHRATPFAPVAIGLVLFATHMFGVVFTGAAMNSARAFGPDVITGFKSYHWIYWIGPSIGSIVAAMIYLFLKSVDYESFNPKQDSDLGQDSPDLQGIEVKMRRRTTQFEKANEFGYPAGGAQNPMPANFGLVSAPYPTSVYHGNTTDVCAPANPLPYGSSRPQSPVLRARNGAPSINGAMSTIASARQLNSKGFSTNGVHVEHHENVDMAETLSP------------------MTD-GFVQERRT-HYPTG--------------------------------SVC---
385833	GC_00007201		PST_DK0911_1	5583	52	54	2	0	0.999061970467199	0.894836984469811	0.944081624440275	PF00230.25	Major intrinsic protein	G	Carbohydrate transport and metabolism	COG0580	Glycerol uptake facilitator or related aquaporin (Major Intrinsic protein Family) (GlpF) (PDB:1FQY)			5583	Chr_2	MAANTSSMEGFLAELKRDLLASVAEYLGTTVFLLMGLGGIQAAAISNEAAKEASRTSVVNEVASVSQLLYISTSMALALLASAWTFFRISGSVFNPNVAIALALTGALKPIRFILYVVAEILAGITASAILNAILPGALAVGCGLGVETKVWQGLVIEALLTGILTITVLFLAVEKHRATPFAPVAIGLVLFATHMFGVVFTGAAMNSARAFGPDVITGFKSYHWIYWIGPSIGSIVAAMIYLFLKSVDYESFNPKQDSDLGQDSPDLQGIEVKMRRRTTQFEKANEFGYPAGGAQNPMPANFGLVSAPYPTSVYHGNTTDVCAPANPLPYGSSRPQSPVLRARNGAPSINGAMSTIASARQLNSKGFSTNGVHVEHHENVDMAETLSP------------------MTD-GFVQERRT-HYPTG--------------------------------SVC---
385834	GC_00007201		PST_DK0911_2	5587	52	54	2	0	0.999061970467199	0.894836984469811	0.944081624440275	PF00230.25	Major intrinsic protein	G	Carbohydrate transport and metabolism	COG0580	Glycerol uptake facilitator or related aquaporin (Major Intrinsic protein Family) (GlpF) (PDB:1FQY)			5587	Chr_4	MAANTSSMEGFLAELKRDLLASVAEYLGTTVFLLMGLGGIQAAAISNEAAKEASRTSVVNEVASVSQLLYISTSMALALLASAWTFFRISGSVFNPNVAIALALTGALKPIRFILYVVAEILAGITASAILNAILPGALAVGCGLGVETKVWQGLVIEALLTGILTITVLFLAVEKHRATPFAPVAIGLVLFATHMFGVVFTGAAMNSARAFGPDVITGFKSYHWIYWIGPSIGSIVAAMIYLFLKSVDYESFNPKQDSDLGQDSPDLQGIEVKMRRRTTQFEKANEFGYPAGGAQNPMPANFGLVSAPYPTSVYHGNTTDVCAPANPLPYGSSRPQSPVLRARNGAPSINGAMSTIASARQLNSKGFSTNGVHVEHHENVDMAETLSP------------------MTD-GFVQERRT-HYPTG--------------------------------SVC---
385835	GC_00007201		PST_SWS484_1	3288	52	54	2	0	0.999061970467199	0.894836984469811	0.944081624440275	PF00230.25	Major intrinsic protein	G	Carbohydrate transport and metabolism	COG0580	Glycerol uptake facilitator or related aquaporin (Major Intrinsic protein Family) (GlpF) (PDB:1FQY)			3288	Chr_4	MAANTSSMEGFLAELKRDLLASVAEYLGTTVFLLMGLGGIQAAAISNEAAKEASRTSVVNEVASVSQLLYISTSMALALLASAWTFFRISGSVFNPNVAIALALTGALKPIRFILYVVAEILAGITASAILNAILPGALAVGCGLGVETKVWQGLVIEALLTGILTITVLFLAVEKHRATPFAPVAIGLVLFATHMFGVVFTGAAMNSARAFGPDVITGFKSYHWIYWIGPSIGSIVAAMIYLFLKSVDYESFNPKQDSDLGQDSPDLQGIEVKMRRRTTQFEKANEFGYPAGGAQNPMPANFGLVSAPYPTSVYHGNTTDVCAPANPLPYGSSRPQSPVLRARNGAPSINGAMSTIASARQLNSKGFSTNGVHVEHHENVDMAETLSP------------------MTD-GFVQERRT-HYPTG--------------------------------SVC---
385836	GC_00007201		PST_SWS484_2	2565	52	54	2	0	0.999061970467199	0.894836984469811	0.944081624440275	PF00230.25	Major intrinsic protein	G	Carbohydrate transport and metabolism	COG0580	Glycerol uptake facilitator or related aquaporin (Major Intrinsic protein Family) (GlpF) (PDB:1FQY)			2565	Chr_2	MAANTSSMEGFLAELKRDLLASVAEYLGTTVFLLMGLGGIQAAAISNEAAKEASRTSVVNEVASVSQLLYISTSMALALLASAWTFFRISGSVFNPNVAIALALTGALKPIRFILYVVAEILAGITASAILNAILPGALAVGCGLGVETKVWQGLVIEALLTGILTITVLFLAVEKHRATPFAPVAIGLVLFATHMFGVVFTGAAMNSARAFGPDVITGFKSYHWIYWIGPSIGSIVAAMIYLFLKSVDYESFNPKQDSDLGQDSPDLQGIEVKMRRRTTQFEKANEFGYPAGGAQNPMPANFGLVSAPYPTSVYHGNTTDVCAPANPLPYGSSRPQSPVLRARNGAPSINGAMSTIASARQLNSKGFSTNGVHVEHHENVDMAETLSP------------------MTD-GFVQERRT-HYPTG--------------------------------SVC---
385837	GC_00007201		PST_T030_1	13911	52	54	2	0	0.999061970467199	0.894836984469811	0.944081624440275	PF00230.25	Major intrinsic protein	G	Carbohydrate transport and metabolism	COG0580	Glycerol uptake facilitator or related aquaporin (Major Intrinsic protein Family) (GlpF) (PDB:1FQY)			13911	Chr_8	MAANTSSMEGFLAELKRDLLASVAEYLGTTVFLLMGLGGIQAAAISNEAAKEASRTSVVNEVASVSQLLYISTSMALALLASAWTFFRISGSVFNPNVAIALALTGALKPIRFILYVVAEILAGITASAILNAILPGALAVGCGLGVETKVWQGLVIEALLTGILTITVLFLAVEKHRATPFAPVAIGLVLFATHMFGVVFTGAAMNSARAFGPDVITGFKSYHWIYWIGPSIGSIVAAMIYLFLKSVDYESFNPKQDSDLGQDSPDLQGIEVKMRRRTTQFEKANEFGYPAGGAQNPMPANFGLVSAPYPTSVYHGNTTDVCAPANPLPYGSSRPQSPVLRARNGAPSINGAMSTIASARQLNSKGFSTNGVHVEHHENVDMAETLSP------------------MTD-GFVQERRT-HYPTG--------------------------------SVC---
385838	GC_00007201		PST_T030_2	2421	52	54	2	0	0.999061970467199	0.894836984469811	0.944081624440275	PF00230.25	Major intrinsic protein	G	Carbohydrate transport and metabolism	COG0580	Glycerol uptake facilitator or related aquaporin (Major Intrinsic protein Family) (GlpF) (PDB:1FQY)			2421	Chr_8	MAANTSSMEGFLAELKRDLLASVAEYLGTTVFLLMGLGGIQAAAISNEAAKEASRTSVVNEVASVSQLLYISTSMALALLASAWTFFRISGSVFNPNVAIALALTGALKPIRFILYVVAEILAGITASAILNAILPGALAVGCGLGVETKVWQGLVIEALLTGILTITVLFLAVEKHRATPFAPVAIGLVLFATHMFGVVFTGAAMNSARAFGPDVITGFKSYHWIYWIGPSIGSIVAAMIYLFLKSVDYESFNPKQDSDLGQDSPDLQGIEVKMRRRTTQFEKANEFGYPAGGAQNPMPANFGLVSAPYPTSVYHGNTTDVCAPANPLPYGSSRPQSPVLRARNGAPSINGAMSTIASARQLNSKGFSTNGVHVEHHENVDMAETLSP------------------MTD-GFVQERRT-HYPTG--------------------------------SVC---
385839	GC_00007201		PST_T034a	1051	52	54	2	0	0.999061970467199	0.894836984469811	0.944081624440275	PF00230.25	Major intrinsic protein	G	Carbohydrate transport and metabolism	COG0580	Glycerol uptake facilitator or related aquaporin (Major Intrinsic protein Family) (GlpF) (PDB:1FQY)			1051	Chr_4	MAANTSSMEGFLAELKRDLLASVAEYLGTTVFLLMGLGGIQAAAISNEAAKEASRTSVVNEVASVSQLLYISTSMALALLASAWTFFRISGSVFNPNVAIALALTGALKPIRFILYVVAEILAGITASAILNAILPGALAVGCGLGVETKVWQGLVIEALLTGILTITVLFLAVEKHRATPFAPVAIGLVLFATHMFGVVFTGAAMNSARAFGPDVITGFKSYHWIYWIGPSIGSIVAAMIYLFLKSVDYESFNPKQDSDLGQDSPDLQGIEVKMRRRTTQFEKANEFGYPAGGAQNPMPANFGLVSAPYPTSVYHGNTTDVCAPANPLPYGSSRPQSPVLRARNGAPSINGAMSTIASARQLNSKGFSTNGVHVEHHENVDMAETLSP------------------MTD-GFVQERRT-HYPTG--------------------------------SVC---
385840	GC_00007201		PST_T034b	3393	52	54	2	0	0.999061970467199	0.894836984469811	0.944081624440275	PF00230.25	Major intrinsic protein	G	Carbohydrate transport and metabolism	COG0580	Glycerol uptake facilitator or related aquaporin (Major Intrinsic protein Family) (GlpF) (PDB:1FQY)			3393	Chr_2	MAANTSSMEGFLAELKRDLLASVAEYLGTTVFLLMGLGGIQAAAISNEAAKEASRTSVVNEVASVSQLLYISTSMALALLASAWTFFRISGSVFNPNVAIALALTGALKPIRFILYVVAEILAGITASAILNAILPGALAVGCGLGVETKVWQGLVIEALLTGILTITVLFLAVEKHRATPFAPVAIGLVLFATHMFGVVFTGAAMNSARAFGPDVITGFKSYHWIYWIGPSIGSIVAAMIYLFLKSVDYESFNPKQDSDLGQDSPDLQGIEVKMRRRTTQFEKANEFGYPAGGAQNPMPANFGLVSAPYPTSVYHGNTTDVCAPANPLPYGSSRPQSPVLRARNGAPSINGAMSTIASARQLNSKGFSTNGVHVEHHENVDMAETLSP------------------MTD-GFVQERRT-HYPTG--------------------------------SVC---
385841	GC_00007201		PST_W011b	2216	52	54	2	0	0.999061970467199	0.894836984469811	0.944081624440275	PF00230.25	Major intrinsic protein	G	Carbohydrate transport and metabolism	COG0580	Glycerol uptake facilitator or related aquaporin (Major Intrinsic protein Family) (GlpF) (PDB:1FQY)			2216	Chr_4	MAANTSSMEGFLAELKRDLLASVAEYLGTTVFLLMGLGGIQAAAISNEAAKEASRTSVVNEVASVSQLLYISTSMALALLASAWTFFRISGSVFNPNVAIALALTGALKPIRFILYVVAEILAGITASAILNAILPGALAVGCGLGVETKVWQGLVIEALLTGILTITVLFLAVEKHRATPFAPVAIGLVLFATHMFGVVFTGAAMNSARAFGPDVITGFKSYHWIYWIGPSIGSIVAAMIYLFLKSVDYESFNPKQDSDLGQDSPDLQGIEVKMRRRTTQFEKANEFGYPAGGAQNPMPANFGLVSAPYPTSVYHGNTTDVCAPANPLPYGSSRPQSPVLRARNGAPSINGAMSTIASARQLNSKGFSTNGVHVEHHENVDMAETLSP------------------MTD-GFVQERRT-HYPTG--------------------------------SVC---
385842	GC_00007201		PST_W011b	9027	52	54	2	0	0.999061970467199	0.894836984469811	0.944081624440275	PF00230.25	Major intrinsic protein	G	Carbohydrate transport and metabolism	COG0580	Glycerol uptake facilitator or related aquaporin (Major Intrinsic protein Family) (GlpF) (PDB:1FQY)			9027	ChrUn	MAANTSSMEGFLAELKRDLLASVAEYLGTTVFLLMGLGGIQAAAISNEAAKEASRTSVVNEVASVSQLLYISTSMALALLASAWTFFRISGSVFNPNVAIALALTGALKPIRFILYVVAEILAGITASAILNAILPGALAVGCGLGVETKVWQGLVIEALLTGILTITVLFLAVEKHRATPFAPVAIGLVLFATHMFGVVFTGAAMNSARAFGPDVITGFKSYHWIYWIGPSIGSIVAAMIYLFLKSVDYESFNPKQDSDLGQDSPDLQGIEVKMRRRTTQFEKANEFGYPAGGAQNPMPANFGLVSAPYPTSVYHGNTTDVCAPANPLPYGSSRPQSPVLRARNGAPSINGAMSTIASARQLNSKGFSTNGVHVEHHENVDMAETLSP------------------MTD-GFVQERRT-HYPTG--------------------------------SVC---
385843	GC_00007201		PST_W025b	1010	52	54	2	0	0.999061970467199	0.894836984469811	0.944081624440275	PF00230.25	Major intrinsic protein	G	Carbohydrate transport and metabolism	COG0580	Glycerol uptake facilitator or related aquaporin (Major Intrinsic protein Family) (GlpF) (PDB:1FQY)			1010	Chr_4	MAANTSSMEGFLAELKRDLLASVAEYLGTTVFLLMGLGGIQAAAISNEAAKEASRTSVVNEVASVSQLLYISTSMALALLASAWTFFRISGSVFNPNVAIALALTGALKPIRFILYVVAEILAGITASAILNAILPGALAVGCGLGVETKVWQGLVIEALLTGILTITVLFLAVEKHRATPFAPVAIGLVLFATHMFGVVFTGAAMNSARAFGPDVITGFKSYHWIYWIGPSIGSIVAAMIYLFLKSVDYESFNPKQDSDLGQDSPDLQGIEVKMRRRTTQFEKANEFGYPAGGAQNPMPANFGLVSAPYPTSVYHGNTTDVCAPANPLPYGSSRPQSPVLRARNGAPSINGAMSTIASARQLNSKGFSTNGVHVEHHENVDMAETLSP------------------MTD-GFVQERRT-HYPTG--------------------------------SVC---
385844	GC_00007201		PST_W025b	9384	52	54	2	0	0.999061970467199	0.894836984469811	0.944081624440275	PF00230.25	Major intrinsic protein	G	Carbohydrate transport and metabolism	COG0580	Glycerol uptake facilitator or related aquaporin (Major Intrinsic protein Family) (GlpF) (PDB:1FQY)			9384	ChrUn	MAANTSSMEGFLAELKRDLLASVAEYLGTTVFLLMGLGGIQAAAISNEAAKEASRTSVVNEVASVSQLLYISTSMALALLASAWTFFRISGSVFNPNVAIALALTGALKPIRFILYVVAEILAGITASAILNAILPGALAVGCGLGVETKVWQGLVIEALLTGILTITVLFLAVEKHRATPFAPVAIGLVLFATHMFGVVFTGAAMNSARAFGPDVITGFKSYHWIYWIGPSIGSIVAAMIYLFLKSVDYESFNPKQDSDLGQDSPDLQGIEVKMRRRTTQFEKANEFGYPAGGAQNPMPANFGLVSAPYPTSVYHGNTTDVCAPANPLPYGSSRPQSPVLRARNGAPSINGAMSTIASARQLNSKGFSTNGVHVEHHENVDMAETLSP------------------MTD-GFVQERRT-HYPTG--------------------------------SVC---
385845	GC_00007201		PST_W029a	2449	52	54	2	0	0.999061970467199	0.894836984469811	0.944081624440275	PF00230.25	Major intrinsic protein	G	Carbohydrate transport and metabolism	COG0580	Glycerol uptake facilitator or related aquaporin (Major Intrinsic protein Family) (GlpF) (PDB:1FQY)			2449	Chr_2	MAANTSSMEGFLAELKRDLLASVAEYLGTTVFLLMGLGGIQAAAISNEAAKEASRTSVVNEVASVSQLLYISTSMALALLASAWTFFRISGSVFNPNVAIALALTGALKPIRFILYVVAEILAGITASAILNAILPGALAVGCGLGVETKVWQGLVIEALLTGILTITVLFLAVEKHRATPFAPVAIGLVLFATHMFGVVFTGAAMNSARAFGPDVITGFKSYHWIYWIGPSIGSIVAAMIYLFLKSVDYESFNPKQDSDLGQDSPDLQGIEVKMRRRTTQFEKANEFGYPAGGAQNPMPANFGLVSAPYPTSVYHGNTTDVCAPANPLPYGSSRPQSPVLRARNGAPSINGAMSTIASARQLNSKGFSTNGVHVEHHENVDMAETLSP------------------MTD-GFVQERRT-HYPTG--------------------------------SVC---
385846	GC_00007201		PST_W029b	1233	52	54	2	0	0.999061970467199	0.894836984469811	0.944081624440275	PF00230.25	Major intrinsic protein	G	Carbohydrate transport and metabolism	COG0580	Glycerol uptake facilitator or related aquaporin (Major Intrinsic protein Family) (GlpF) (PDB:1FQY)			1233	Chr_4	MAANTSSMEGFLAELKRDLLASVAEYLGTTVFLLMGLGGIQAAAISNEAAKEASRTSVVNEVASVSQLLYISTSMALALLASAWTFFRISGSVFNPNVAIALALTGALKPIRFILYVVAEILAGITASAILNAILPGALAVGCGLGVETKVWQGLVIEALLTGILTITVLFLAVEKHRATPFAPVAIGLVLFATHMFGVVFTGAAMNSARAFGPDVITGFKSYHWIYWIGPSIGSIVAAMIYLFLKSVDYESFNPKQDSDLGQDSPDLQGIEVKMRRRTTQFEKANEFGYPAGGAQNPMPANFGLVSAPYPTSVYHGNTTDVCAPANPLPYGSSRPQSPVLRARNGAPSINGAMSTIASARQLNSKGFSTNGVHVEHHENVDMAETLSP------------------MTD-GFVQERRT-HYPTG--------------------------------SVC---
385847	GC_00007201		PST_W039a	3547	52	54	2	0	0.999061970467199	0.894836984469811	0.944081624440275	PF00230.25	Major intrinsic protein	G	Carbohydrate transport and metabolism	COG0580	Glycerol uptake facilitator or related aquaporin (Major Intrinsic protein Family) (GlpF) (PDB:1FQY)			3547	Chr_8	MAANTSSMEGFLAELKRDLLASVAEYLGTTVFLLMGLGGIQAAAISNEAAKEASRTSVVNEVASVSQLLYISTSMALALLASAWTFFRISGSVFNPNVAIALALTGALKPIRFILYVVAEILAGITASAILNAILPGALAVGCGLGVETKVWQGLVIEALLTGILTITVLFLAVEKHRATPFAPVAIGLVLFATHMFGVVFTGAAMNSARAFGPDVITGFKSYHWIYWIGPSIGSIVAAMIYLFLKSVDYESFNPKQDSDLGQDSPDLQGIEVKMRRRTTQFEKANEFGYPAGGAQNPMPANFGLVSAPYPTSVYHGNTTDVCAPANPLPYGSSRPQSPVLRARNGAPSINGAMSTIASARQLNSKGFSTNGVHVEHHENVDMAETLSP------------------MTD-GFVQERRT-HYPTG--------------------------------SVC---
385848	GC_00007201		PST_W039b	1054	52	54	2	0	0.999061970467199	0.894836984469811	0.944081624440275	PF00230.25	Major intrinsic protein	G	Carbohydrate transport and metabolism	COG0580	Glycerol uptake facilitator or related aquaporin (Major Intrinsic protein Family) (GlpF) (PDB:1FQY)			1054	Chr_8	MAANTSSMEGFLAELKRDLLASVAEYLGTTVFLLMGLGGIQAAAISNEAAKEASRTSVVNEVASVSQLLYISTSMALALLASAWTFFRISGSVFNPNVAIALALTGALKPIRFILYVVAEILAGITASAILNAILPGALAVGCGLGVETKVWQGLVIEALLTGILTITVLFLAVEKHRATPFAPVAIGLVLFATHMFGVVFTGAAMNSARAFGPDVITGFKSYHWIYWIGPSIGSIVAAMIYLFLKSVDYESFNPKQDSDLGQDSPDLQGIEVKMRRRTTQFEKANEFGYPAGGAQNPMPANFGLVSAPYPTSVYHGNTTDVCAPANPLPYGSSRPQSPVLRARNGAPSINGAMSTIASARQLNSKGFSTNGVHVEHHENVDMAETLSP------------------MTD-GFVQERRT-HYPTG--------------------------------SVC---
385849	GC_00007201		PST_W048a	1244	52	54	2	0	0.999061970467199	0.894836984469811	0.944081624440275	PF00230.25	Major intrinsic protein	G	Carbohydrate transport and metabolism	COG0580	Glycerol uptake facilitator or related aquaporin (Major Intrinsic protein Family) (GlpF) (PDB:1FQY)			1244	Chr_2	MAANTSSMEGFLAELKRDLLASVAEYLGTTVFLLMGLGGIQAAAISNEAAKEASRTSVVNEVASVSQLLYISTSMALALLASAWTFFRISGSVFNPNVAIALALTGALKPIRFILYVVAEILAGITASAILNAILPGALAVGCGLGVETKVWQGLVIEALLTGILTITVLFLAVEKHRATPFAPVAIGLVLFATHMFGVVFTGAAMNSARAFGPDVITGFKSYHWIYWIGPSIGSIVAAMIYLFLKSVDYESFNPKQDSDLGQDSPDLQGIEVKMRRRTTQFEKANEFGYPAGGAQNPMPANFGLVSAPYPTSVYHGNTTDVCAPANPLPYGSSRPQSPVLRARNGAPSINGAMSTIASARQLNSKGFSTNGVHVEHHENVDMAETLSP------------------MTD-GFVQERRT-HYPTG--------------------------------SVC---
385850	GC_00007201		PST_W048b	2164	52	54	2	0	0.999061970467199	0.894836984469811	0.944081624440275	PF00230.25	Major intrinsic protein	G	Carbohydrate transport and metabolism	COG0580	Glycerol uptake facilitator or related aquaporin (Major Intrinsic protein Family) (GlpF) (PDB:1FQY)			2164	Chr_4	MAANTSSMEGFLAELKRDLLASVAEYLGTTVFLLMGLGGIQAAAISNEAAKEASRTSVVNEVASVSQLLYISTSMALALLASAWTFFRISGSVFNPNVAIALALTGALKPIRFILYVVAEILAGITASAILNAILPGALAVGCGLGVETKVWQGLVIEALLTGILTITVLFLAVEKHRATPFAPVAIGLVLFATHMFGVVFTGAAMNSARAFGPDVITGFKSYHWIYWIGPSIGSIVAAMIYLFLKSVDYESFNPKQDSDLGQDSPDLQGIEVKMRRRTTQFEKANEFGYPAGGAQNPMPANFGLVSAPYPTSVYHGNTTDVCAPANPLPYGSSRPQSPVLRARNGAPSINGAMSTIASARQLNSKGFSTNGVHVEHHENVDMAETLSP------------------MTD-GFVQERRT-HYPTG--------------------------------SVC---
385851	GC_00007201		PST_W052a	3388	52	54	2	0	0.999061970467199	0.894836984469811	0.944081624440275	PF00230.25	Major intrinsic protein	G	Carbohydrate transport and metabolism	COG0580	Glycerol uptake facilitator or related aquaporin (Major Intrinsic protein Family) (GlpF) (PDB:1FQY)			3388	Chr_2	MAANTSSMEGFLAELKRDLLASVAEYLGTTVFLLMGLGGIQAAAISNEAAKEASRTSVVNEVASVSQLLYISTSMALALLASAWTFFRISGSVFNPNVAIALALTGALKPIRFILYVVAEILAGITASAILNAILPGALAVGCGLGVETKVWQGLVIEALLTGILTITVLFLAVEKHRATPFAPVAIGLVLFATHMFGVVFTGAAMNSARAFGPDVITGFKSYHWIYWIGPSIGSIVAAMIYLFLKSVDYESFNPKQDSDLGQDSPDLQGIEVKMRRRTTQFEKANEFGYPAGGAQNPMPANFGLVSAPYPTSVYHGNTTDVCAPANPLPYGSSRPQSPVLRARNGAPSINGAMSTIASARQLNSKGFSTNGVHVEHHENVDMAETLSP------------------MTD-GFVQERRT-HYPTG--------------------------------SVC---
385852	GC_00007201		PST_W052b	3252	52	54	2	0	0.999061970467199	0.894836984469811	0.944081624440275	PF00230.25	Major intrinsic protein	G	Carbohydrate transport and metabolism	COG0580	Glycerol uptake facilitator or related aquaporin (Major Intrinsic protein Family) (GlpF) (PDB:1FQY)			3252	Chr_4	MAANTSSMEGFLAELKRDLLASVAEYLGTTVFLLMGLGGIQAAAISNEAAKEASRTSVVNEVASVSQLLYISTSMALALLASAWTFFRISGSVFNPNVAIALALTGALKPIRFILYVVAEILAGITASAILNAILPGALAVGCGLGVETKVWQGLVIEALLTGILTITVLFLAVEKHRATPFAPVAIGLVLFATHMFGVVFTGAAMNSARAFGPDVITGFKSYHWIYWIGPSIGSIVAAMIYLFLKSVDYESFNPKQDSDLGQDSPDLQGIEVKMRRRTTQFEKANEFGYPAGGAQNPMPANFGLVSAPYPTSVYHGNTTDVCAPANPLPYGSSRPQSPVLRARNGAPSINGAMSTIASARQLNSKGFSTNGVHVEHHENVDMAETLSP------------------MTD-GFVQERRT-HYPTG--------------------------------SVC---
385853	GC_00007201		PST_W053a	3566	52	54	2	0	0.999061970467199	0.894836984469811	0.944081624440275	PF00230.25	Major intrinsic protein	G	Carbohydrate transport and metabolism	COG0580	Glycerol uptake facilitator or related aquaporin (Major Intrinsic protein Family) (GlpF) (PDB:1FQY)			3566	Chr_2	MAANTSSMEGFLAELKRDLLASVAEYLGTTVFLLMGLGGIQAAAISNEAAKEASRTSVVNEVASVSQLLYISTSMALALLASAWTFFRISGSVFNPNVAIALALTGALKPIRFILYVVAEILAGITASAILNAILPGALAVGCGLGVETKVWQGLVIEALLTGILTITVLFLAVEKHRATPFAPVAIGLVLFATHMFGVVFTGAAMNSARAFGPDVITGFKSYHWIYWIGPSIGSIVAAMIYLFLKSVDYESFNPKQDSDLGQDSPDLQGIEVKMRRRTTQFEKANEFGYPAGGAQNPMPANFGLVSAPYPTSVYHGNTTDVCAPANPLPYGSSRPQSPVLRARNGAPSINGAMSTIASARQLNSKGFSTNGVHVEHHENVDMAETLSP------------------MTD-GFVQERRT-HYPTG--------------------------------SVC---
385854	GC_00007201		PST_W053b	2285	52	54	2	0	0.999061970467199	0.894836984469811	0.944081624440275	PF00230.25	Major intrinsic protein	G	Carbohydrate transport and metabolism	COG0580	Glycerol uptake facilitator or related aquaporin (Major Intrinsic protein Family) (GlpF) (PDB:1FQY)			2285	Chr_4	MAANTSSMEGFLAELKRDLLASVAEYLGTTVFLLMGLGGIQAAAISNEAAKEASRTSVVNEVASVSQLLYISTSMALALLASAWTFFRISGSVFNPNVAIALALTGALKPIRFILYVVAEILAGITASAILNAILPGALAVGCGLGVETKVWQGLVIEALLTGILTITVLFLAVEKHRATPFAPVAIGLVLFATHMFGVVFTGAAMNSARAFGPDVITGFKSYHWIYWIGPSIGSIVAAMIYLFLKSVDYESFNPKQDSDLGQDSPDLQGIEVKMRRRTTQFEKANEFGYPAGGAQNPMPANFGLVSAPYPTSVYHGNTTDVCAPANPLPYGSSRPQSPVLRARNGAPSINGAMSTIASARQLNSKGFSTNGVHVEHHENVDMAETLSP------------------MTD-GFVQERRT-HYPTG--------------------------------SVC---
385855	GC_00007201		PST_W054a	2326	52	54	2	0	0.999061970467199	0.894836984469811	0.944081624440275	PF00230.25	Major intrinsic protein	G	Carbohydrate transport and metabolism	COG0580	Glycerol uptake facilitator or related aquaporin (Major Intrinsic protein Family) (GlpF) (PDB:1FQY)			2326	Chr_8	MAANTSSMEGFLAELKRDLLASVAEYLGTTVFLLMGLGGIQAAAISNEAAKEASRTSVVNEVASVSQLLYISTSMALALLASAWTFFRISGSVFNPNVAIALALTGALKPIRFILYVVAEILAGITASAILNAILPGALAVGCGLGVETKVWQGLVIEALLTGILTITVLFLAVEKHRATPFAPVAIGLVLFATHMFGVVFTGAAMNSARAFGPDVITGFKSYHWIYWIGPSIGSIVAAMIYLFLKSVDYESFNPKQDSDLGQDSPDLQGIEVKMRRRTTQFEKANEFGYPAGGAQNPMPANFGLVSAPYPTSVYHGNTTDVCAPANPLPYGSSRPQSPVLRARNGAPSINGAMSTIASARQLNSKGFSTNGVHVEHHENVDMAETLSP------------------MTD-GFVQERRT-HYPTG--------------------------------SVC---
385856	GC_00007201		PST_W054b	2470	52	54	2	0	0.999061970467199	0.894836984469811	0.944081624440275	PF00230.25	Major intrinsic protein	G	Carbohydrate transport and metabolism	COG0580	Glycerol uptake facilitator or related aquaporin (Major Intrinsic protein Family) (GlpF) (PDB:1FQY)			2470	Chr_8	MAANTSSMEGFLAELKRDLLASVAEYLGTTVFLLMGLGGIQAAAISNEAAKEASRTSVVNEVASVSQLLYISTSMALALLASAWTFFRISGSVFNPNVAIALALTGALKPIRFILYVVAEILAGITASAILNAILPGALAVGCGLGVETKVWQGLVIEALLTGILTITVLFLAVEKHRATPFAPVAIGLVLFATHMFGVVFTGAAMNSARAFGPDVITGFKSYHWIYWIGPSIGSIVAAMIYLFLKSVDYESFNPKQDSDLGQDSPDLQGIEVKMRRRTTQFEKANEFGYPAGGAQNPMPANFGLVSAPYPTSVYHGNTTDVCAPANPLPYGSSRPQSPVLRARNGAPSINGAMSTIASARQLNSKGFSTNGVHVEHHENVDMAETLSP------------------MTD-GFVQERRT-HYPTG--------------------------------SVC---
385857	GC_00007201		PST_W057a	2547	52	54	2	0	0.999061970467199	0.894836984469811	0.944081624440275	PF00230.25	Major intrinsic protein	G	Carbohydrate transport and metabolism	COG0580	Glycerol uptake facilitator or related aquaporin (Major Intrinsic protein Family) (GlpF) (PDB:1FQY)			2547	Chr_2	MAANTSSMEGFLAELKRDLLASVAEYLGTTVFLLMGLGGIQAAAISNEAAKEASRTSVVNEVASVSQLLYISTSMALALLASAWTFFRISGSVFNPNVAIALALTGALKPIRFILYVVAEILAGITASAILNAILPGALAVGCGLGVETKVWQGLVIEALLTGILTITVLFLAVEKHRATPFAPVAIGLVLFATHMFGVVFTGAAMNSARAFGPDVITGFKSYHWIYWIGPSIGSIVAAMIYLFLKSVDYESFNPKQDSDLGQDSPDLQGIEVKMRRRTTQFEKANEFGYPAGGAQNPMPANFGLVSAPYPTSVYHGNTTDVCAPANPLPYGSSRPQSPVLRARNGAPSINGAMSTIASARQLNSKGFSTNGVHVEHHENVDMAETLSP------------------MTD-GFVQERRT-HYPTG--------------------------------SVC---
385858	GC_00007201		PST_W057b	2132	52	54	2	0	0.999061970467199	0.894836984469811	0.944081624440275	PF00230.25	Major intrinsic protein	G	Carbohydrate transport and metabolism	COG0580	Glycerol uptake facilitator or related aquaporin (Major Intrinsic protein Family) (GlpF) (PDB:1FQY)			2132	Chr_4	MAANTSSMEGFLAELKRDLLASVAEYLGTTVFLLMGLGGIQAAAISNEAAKEASRTSVVNEVASVSQLLYISTSMALALLASAWTFFRISGSVFNPNVAIALALTGALKPIRFILYVVAEILAGITASAILNAILPGALAVGCGLGVETKVWQGLVIEALLTGILTITVLFLAVEKHRATPFAPVAIGLVLFATHMFGVVFTGAAMNSARAFGPDVITGFKSYHWIYWIGPSIGSIVAAMIYLFLKSVDYESFNPKQDSDLGQDSPDLQGIEVKMRRRTTQFEKANEFGYPAGGAQNPMPANFGLVSAPYPTSVYHGNTTDVCAPANPLPYGSSRPQSPVLRARNGAPSINGAMSTIASARQLNSKGFSTNGVHVEHHENVDMAETLSP------------------MTD-GFVQERRT-HYPTG--------------------------------SVC---
385859	GC_00007201		PST_W088a	1331	52	54	2	0	0.999061970467199	0.894836984469811	0.944081624440275	PF00230.25	Major intrinsic protein	G	Carbohydrate transport and metabolism	COG0580	Glycerol uptake facilitator or related aquaporin (Major Intrinsic protein Family) (GlpF) (PDB:1FQY)			1331	Chr_2	MAANTSSMEGFLAELKRDLLASVAEYLGTTVFLLMGLGGIQAAAISNEAAKEASRTSVVNEVASVSQLLYISTSMALALLASAWTFFRISGSVFNPNVAIALALTGALKPIRFILYVVAEILAGITASAILNAILPGALAVGCGLGVETKVWQGLVIEALLTGILTITVLFLAVEKHRATPFAPVAIGLVLFATHMFGVVFTGAAMNSARAFGPDVITGFKSYHWIYWIGPSIGSIVAAMIYLFLKSVDYESFNPKQDSDLGQDSPDLQGIEVKMRRRTTQFEKANEFGYPAGGAQNPMPANFGLVSAPYPTSVYHGNTTDVCAPANPLPYGSSRPQSPVLRARNGAPSINGAMSTIASARQLNSKGFSTNGVHVEHHENVDMAETLSP------------------MTD-GFVQERRT-HYPTG--------------------------------SVC---
385860	GC_00007201		PST_W088b	3258	52	54	2	0	0.999061970467199	0.894836984469811	0.944081624440275	PF00230.25	Major intrinsic protein	G	Carbohydrate transport and metabolism	COG0580	Glycerol uptake facilitator or related aquaporin (Major Intrinsic protein Family) (GlpF) (PDB:1FQY)			3258	Chr_4	MAANTSSMEGFLAELKRDLLASVAEYLGTTVFLLMGLGGIQAAAISNEAAKEASRTSVVNEVASVSQLLYISTSMALALLASAWTFFRISGSVFNPNVAIALALTGALKPIRFILYVVAEILAGITASAILNAILPGALAVGCGLGVETKVWQGLVIEALLTGILTITVLFLAVEKHRATPFAPVAIGLVLFATHMFGVVFTGAAMNSARAFGPDVITGFKSYHWIYWIGPSIGSIVAAMIYLFLKSVDYESFNPKQDSDLGQDSPDLQGIEVKMRRRTTQFEKANEFGYPAGGAQNPMPANFGLVSAPYPTSVYHGNTTDVCAPANPLPYGSSRPQSPVLRARNGAPSINGAMSTIASARQLNSKGFSTNGVHVEHHENVDMAETLSP------------------MTD-GFVQERRT-HYPTG--------------------------------SVC---
385861	GC_00007201		PST_Yr1646a	3518	52	54	2	0	0.999061970467199	0.894836984469811	0.944081624440275	PF00230.25	Major intrinsic protein	G	Carbohydrate transport and metabolism	COG0580	Glycerol uptake facilitator or related aquaporin (Major Intrinsic protein Family) (GlpF) (PDB:1FQY)			3518	Chr_2	MAANTSSMEGFLAELKRDLLASVAEYLGTTVFLLMGLGGIQAAAISNEAAKEASRTSVVNEVASVSQLLYISTSMALALLASAWTFFRISGSVFNPNVAIALALTGALKPIRFILYVVAEILAGITASAILNAILPGALAVGCGLGVETKVWQGLVIEALLTGILTITVLFLAVEKHRATPFAPVAIGLVLFATHMFGVVFTGAAMNSARAFGPDVITGFKSYHWIYWIGPSIGSIVAAMIYLFLKSVDYESFNPKQDSDLGQDSPDLQGIEVKMRRRTTQFEKANEFGYPAGGAQNPMPANFGLVSAPYPTSVYHGNTTDVCAPANPLPYGSSRPQSPVLRARNGAPSINGAMSTIASARQLNSKGFSTNGVHVEHHENVDMAETLSP------------------MTD-GFVQERRT-HYPTG--------------------------------SVC---
385862	GC_00007201		PST_Yr1646b	2238	52	54	2	0	0.999061970467199	0.894836984469811	0.944081624440275	PF00230.25	Major intrinsic protein	G	Carbohydrate transport and metabolism	COG0580	Glycerol uptake facilitator or related aquaporin (Major Intrinsic protein Family) (GlpF) (PDB:1FQY)			2238	Chr_4	MAANTSSMEGFLAELKRDLLASVAEYLGTTVFLLMGLGGIQAAAISNEAAKEASRTSVVNEVASVSQLLYISTSMALALLASAWTFFRISGSVFNPNVAIALALTGALKPIRFILYVVAEILAGITASAILNAILPGALAVGCGLGVETKVWQGLVIEALLTGILTITVLFLAVEKHRATPFAPVAIGLVLFATHMFGVVFTGAAMNSARAFGPDVITGFKSYHWIYWIGPSIGSIVAAMIYLFLKSVDYESFNPKQDSDLGQDSPDLQGIEVKMRRRTTQFEKANEFGYPAGGAQNPMPANFGLVSAPYPTSVYHGNTTDVCAPANPLPYGSSRPQSPVLRARNGAPSINGAMSTIASARQLNSKGFSTNGVHVEHHENVDMAETLSP------------------MTD-GFVQERRT-HYPTG--------------------------------SVC---
385863	GC_00007201		PST_Yr1706a	3528	52	54	2	0	0.999061970467199	0.894836984469811	0.944081624440275	PF00230.25	Major intrinsic protein	G	Carbohydrate transport and metabolism	COG0580	Glycerol uptake facilitator or related aquaporin (Major Intrinsic protein Family) (GlpF) (PDB:1FQY)			3528	Chr_2	MAANTSSMEGFLAELKRDLLASVAEYLGTTVFLLMGLGGIQAAAISNEAAKEASRTSVVNEVASVSQLLYISTSMALALLASAWTFFRISGSVFNPNVAIALALTGALKPIRFILYVVAEILAGITASAILNAILPGALAVGCGLGVETKVWQGLVIEALLTGILTITVLFLAVEKHRATPFAPVAIGLVLFATHMFGVVFTGAAMNSARAFGPDVITGFKSYHWIYWIGPSIGSIVAAMIYLFLKSVDYESFNPKQDSDLGQDSPDLQGIEVKMRRRTTQFEKANEFGYPAGGAQNPMPANFGLVSAPYPTSVYHGNTTDVCAPANPLPYGSSRPQSPVLRARNGAPSINGAMSTIASARQLNSKGFSTNGVHVEHHENVDMAETLSP------------------MTD-GFVQERRT-HYPTG--------------------------------SVC---
385864	GC_00007201		PST_Yr1706b	2169	52	54	2	0	0.999061970467199	0.894836984469811	0.944081624440275	PF00230.25	Major intrinsic protein	G	Carbohydrate transport and metabolism	COG0580	Glycerol uptake facilitator or related aquaporin (Major Intrinsic protein Family) (GlpF) (PDB:1FQY)			2169	Chr_4	MAANTSSMEGFLAELKRDLLASVAEYLGTTVFLLMGLGGIQAAAISNEAAKEASRTSVVNEVASVSQLLYISTSMALALLASAWTFFRISGSVFNPNVAIALALTGALKPIRFILYVVAEILAGITASAILNAILPGALAVGCGLGVETKVWQGLVIEALLTGILTITVLFLAVEKHRATPFAPVAIGLVLFATHMFGVVFTGAAMNSARAFGPDVITGFKSYHWIYWIGPSIGSIVAAMIYLFLKSVDYESFNPKQDSDLGQDSPDLQGIEVKMRRRTTQFEKANEFGYPAGGAQNPMPANFGLVSAPYPTSVYHGNTTDVCAPANPLPYGSSRPQSPVLRARNGAPSINGAMSTIASARQLNSKGFSTNGVHVEHHENVDMAETLSP------------------MTD-GFVQERRT-HYPTG--------------------------------SVC---
385865	GC_00007201		PST_Yr1716a	2346	52	54	2	0	0.999061970467199	0.894836984469811	0.944081624440275	PF00230.25	Major intrinsic protein	G	Carbohydrate transport and metabolism	COG0580	Glycerol uptake facilitator or related aquaporin (Major Intrinsic protein Family) (GlpF) (PDB:1FQY)			2346	Chr_2	MAANTSSMEGFLAELKRDLLASVAEYLGTTVFLLMGLGGIQAAAISNEAAKEASRTSVVNEVASVSQLLYISTSMALALLASAWTFFRISGSVFNPNVAIALALTGALKPIRFILYVVAEILAGITASAILNAILPGALAVGCGLGVETKVWQGLVIEALLTGILTITVLFLAVEKHRATPFAPVAIGLVLFATHMFGVVFTGAAMNSARAFGPDVITGFKSYHWIYWIGPSIGSIVAAMIYLFLKSVDYESFNPKQDSDLGQDSPDLQGIEVKMRRRTTQFEKANEFGYPAGGAQNPMPANFGLVSAPYPTSVYHGNTTDVCAPANPLPYGSSRPQSPVLRARNGAPSINGAMSTIASARQLNSKGFSTNGVHVEHHENVDMAETLSP------------------MTD-GFVQERRT-HYPTG--------------------------------SVC---
385866	GC_00007201		PST_Yr1716b	2204	52	54	2	0	0.999061970467199	0.894836984469811	0.944081624440275	PF00230.25	Major intrinsic protein	G	Carbohydrate transport and metabolism	COG0580	Glycerol uptake facilitator or related aquaporin (Major Intrinsic protein Family) (GlpF) (PDB:1FQY)			2204	Chr_4	MAANTSSMEGFLAELKRDLLASVAEYLGTTVFLLMGLGGIQAAAISNEAAKEASRTSVVNEVASVSQLLYISTSMALALLASAWTFFRISGSVFNPNVAIALALTGALKPIRFILYVVAEILAGITASAILNAILPGALAVGCGLGVETKVWQGLVIEALLTGILTITVLFLAVEKHRATPFAPVAIGLVLFATHMFGVVFTGAAMNSARAFGPDVITGFKSYHWIYWIGPSIGSIVAAMIYLFLKSVDYESFNPKQDSDLGQDSPDLQGIEVKMRRRTTQFEKANEFGYPAGGAQNPMPANFGLVSAPYPTSVYHGNTTDVCAPANPLPYGSSRPQSPVLRARNGAPSINGAMSTIASARQLNSKGFSTNGVHVEHHENVDMAETLSP------------------MTD-GFVQERRT-HYPTG--------------------------------SVC---
385867	GC_00007201		PST_Yr2011a	3527	52	54	2	0	0.999061970467199	0.894836984469811	0.944081624440275	PF00230.25	Major intrinsic protein	G	Carbohydrate transport and metabolism	COG0580	Glycerol uptake facilitator or related aquaporin (Major Intrinsic protein Family) (GlpF) (PDB:1FQY)			3527	Chr_2	MAANTSSMEGFLAELKRDLLASVAEYLGTTVFLLMGLGGIQAAAISNEAAKEASRTSVVNEVASVSQLLYISTSMALALLASAWTFFRISGSVFNPNVAIALALTGALKPIRFILYVVAEILAGITASAILNAILPGALAVGCGLGVETKVWQGLVIEALLTGILTITVLFLAVEKHRATPFAPVAIGLVLFATHMFGVVFTGAAMNSARAFGPDVITGFKSYHWIYWIGPSIGSIVAAMIYLFLKSVDYESFNPKQDSDLGQDSPDLQGIEVKMRRRTTQFEKANEFGYPAGGAQNPMPANFGLVSAPYPTSVYHGNTTDVCAPANPLPYGSSRPQSPVLRARNGAPSINGAMSTIASARQLNSKGFSTNGVHVEHHENVDMAETLSP------------------MTD-GFVQERRT-HYPTG--------------------------------SVC---
385868	GC_00007201		PST_Yr2011b	3230	52	54	2	0	0.999061970467199	0.894836984469811	0.944081624440275	PF00230.25	Major intrinsic protein	G	Carbohydrate transport and metabolism	COG0580	Glycerol uptake facilitator or related aquaporin (Major Intrinsic protein Family) (GlpF) (PDB:1FQY)			3230	Chr_4	MAANTSSMEGFLAELKRDLLASVAEYLGTTVFLLMGLGGIQAAAISNEAAKEASRTSVVNEVASVSQLLYISTSMALALLASAWTFFRISGSVFNPNVAIALALTGALKPIRFILYVVAEILAGITASAILNAILPGALAVGCGLGVETKVWQGLVIEALLTGILTITVLFLAVEKHRATPFAPVAIGLVLFATHMFGVVFTGAAMNSARAFGPDVITGFKSYHWIYWIGPSIGSIVAAMIYLFLKSVDYESFNPKQDSDLGQDSPDLQGIEVKMRRRTTQFEKANEFGYPAGGAQNPMPANFGLVSAPYPTSVYHGNTTDVCAPANPLPYGSSRPQSPVLRARNGAPSINGAMSTIASARQLNSKGFSTNGVHVEHHENVDMAETLSP------------------MTD-GFVQERRT-HYPTG--------------------------------SVC---
385869	GC_00007201		PST_Yr2015a	3363	52	54	2	0	0.999061970467199	0.894836984469811	0.944081624440275	PF00230.25	Major intrinsic protein	G	Carbohydrate transport and metabolism	COG0580	Glycerol uptake facilitator or related aquaporin (Major Intrinsic protein Family) (GlpF) (PDB:1FQY)			3363	Chr_2	MAANTSSMEGFLAELKRDLLASVAEYLGTTVFLLMGLGGIQAAAISNEAAKEASRTSVVNEVASVSQLLYISTSMALALLASAWTFFRISGSVFNPNVAIALALTGALKPIRFILYVVAEILAGITASAILNAILPGALAVGCGLGVETKVWQGLVIEALLTGILTITVLFLAVEKHRATPFAPVAIGLVLFATHMFGVVFTGAAMNSARAFGPDVITGFKSYHWIYWIGPSIGSIVAAMIYLFLKSVDYESFNPKQDSDLGQDSPDLQGIEVKMRRRTTQFEKANEFGYPAGGAQNPMPANFGLVSAPYPTSVYHGNTTDVCAPANPLPYGSSRPQSPVLRARNGAPSINGAMSTIASARQLNSKGFSTNGVHVEHHENVDMAETLSP------------------MTD-GFVQERRT-HYPTG--------------------------------SVC---
385870	GC_00007201		PST_Yr2015b	1174	52	54	2	0	0.999061970467199	0.894836984469811	0.944081624440275	PF00230.25	Major intrinsic protein	G	Carbohydrate transport and metabolism	COG0580	Glycerol uptake facilitator or related aquaporin (Major Intrinsic protein Family) (GlpF) (PDB:1FQY)			1174	Chr_4	MAANTSSMEGFLAELKRDLLASVAEYLGTTVFLLMGLGGIQAAAISNEAAKEASRTSVVNEVASVSQLLYISTSMALALLASAWTFFRISGSVFNPNVAIALALTGALKPIRFILYVVAEILAGITASAILNAILPGALAVGCGLGVETKVWQGLVIEALLTGILTITVLFLAVEKHRATPFAPVAIGLVLFATHMFGVVFTGAAMNSARAFGPDVITGFKSYHWIYWIGPSIGSIVAAMIYLFLKSVDYESFNPKQDSDLGQDSPDLQGIEVKMRRRTTQFEKANEFGYPAGGAQNPMPANFGLVSAPYPTSVYHGNTTDVCAPANPLPYGSSRPQSPVLRARNGAPSINGAMSTIASARQLNSKGFSTNGVHVEHHENVDMAETLSP------------------MTD-GFVQERRT-HYPTG--------------------------------SVC---
385871	GC_00007201		PST_Yr201644_1	3269	52	54	2	0	0.999061970467199	0.894836984469811	0.944081624440275	PF00230.25	Major intrinsic protein	G	Carbohydrate transport and metabolism	COG0580	Glycerol uptake facilitator or related aquaporin (Major Intrinsic protein Family) (GlpF) (PDB:1FQY)			3269	Chr_2	MAANTSSMEGFLAELKRDLLASVAEYLGTTVFLLMGLGGIQAAAISNEAAKEASRTSVVNEVASVSQLLYISTSMALALLASAWTFFRISGSVFNPNVAIALALTGALKPIRFILYVVAEILAGITASAILNAILPGALAVGCGLGVETKVWQGLVIEALLTGILTITVLFLAVEKHRATPFAPVAIGLVLFATHMFGVVFTGAAMNSARAFGPDVITGFKSYHWIYWIGPSIGSIVAAMIYLFLKSVDYESFNPKQDSDLGQDSPDLQGIEVKMRRRTTQFEKANEFGYPAGGAQNPMPANFGLVSAPYPTSVYHGNTTDVCAPANPLPYGSSRPQSPVLRARNGAPSINGAMSTIASARQLNSKGFSTNGVHVEHHENVDMAETLSP------------------MTD-GFVQERRT-HYPTG--------------------------------SVC---
385872	GC_00007201		PST_Yr201644_2	3255	52	54	2	0	0.999061970467199	0.894836984469811	0.944081624440275	PF00230.25	Major intrinsic protein	G	Carbohydrate transport and metabolism	COG0580	Glycerol uptake facilitator or related aquaporin (Major Intrinsic protein Family) (GlpF) (PDB:1FQY)			3255	Chr_4	MAANTSSMEGFLAELKRDLLASVAEYLGTTVFLLMGLGGIQAAAISNEAAKEASRTSVVNEVASVSQLLYISTSMALALLASAWTFFRISGSVFNPNVAIALALTGALKPIRFILYVVAEILAGITASAILNAILPGALAVGCGLGVETKVWQGLVIEALLTGILTITVLFLAVEKHRATPFAPVAIGLVLFATHMFGVVFTGAAMNSARAFGPDVITGFKSYHWIYWIGPSIGSIVAAMIYLFLKSVDYESFNPKQDSDLGQDSPDLQGIEVKMRRRTTQFEKANEFGYPAGGAQNPMPANFGLVSAPYPTSVYHGNTTDVCAPANPLPYGSSRPQSPVLRARNGAPSINGAMSTIASARQLNSKGFSTNGVHVEHHENVDMAETLSP------------------MTD-GFVQERRT-HYPTG--------------------------------SVC---
385873	GC_00007202		PSH_233a	12498	52	54	2	0	0.999591431739917	0.993684445363071	0.996629186002874									12498	Chr_15	MPPSSSKVIHGALAFASLSAAISSLLISIRMGALEFIQENYIDGLCVDVWDGFFRSPLNLLAITFLLYLPIHCYLIRAPMSIIILTSLMGTPSVLFFTASLLELMPVLLPLGLTLYVLTNFGLSQFRKFRYLVSPSSSSSITAPIKPTVTFSPNTSTFSRSSSITKKKTPKSNLNHSLDSPPNRASSPLQSSLKAEKSGGPPSPISKRKRRES
385874	GC_00007202		PSH_233b	10664	52	54	2	0	0.999591431739917	0.993684445363071	0.996629186002874									10664	Chr_15	MPPSSSKVIHGALAFASLSAAISSLLISIRMGALEFIQENYIDGLCVDVWDGFFRSPLNLLAITFLLYLPIHCYLIRAPMSIIILTSLMGTPSVLFFTASLLELMPVLLPLGLTLYVLTNFGLSQFRKFRYLVSPSSSSSITAPIKPTVTFSPNTSTFSRSSSITKKKTPKSNLNHSLDSPPNRASSPLQSSLKAEKSGGPPSPISKRKRRES
385875	GC_00007202		PSH_76a	10339	52	54	2	0	0.999591431739917	0.993684445363071	0.996629186002874									10339	Chr_15	MPPSSSKVIHGALAFASLSAAISSLLISIRMGALEFIQENYIDGLCVDVWDGFFRSPLNLLAITFLLYLPIHCYLIRAPMSIIILTSLMGTPSVLFFTASLLELMPVLLPLGLTLYVLTNFGLSQFRKFRYLVSPSSSSSITAPIKPTVTFSPNTSTFSRSSSITKKKTPKSNLNHSLDSPPNRASSPLQSSLKAEKSGGPPSPISKRKRRES
385876	GC_00007202		PSH_76b	11942	52	54	2	0	0.999591431739917	0.993684445363071	0.996629186002874									11942	Chr_15	MPPSSSKVIHGALAFASLSAAISSLLISIRMGALEFIQENYIDGLCVDVWDGFFRSPLNLLAITFLLYLPIHCYLIRAPMSIIILTSLMGTPSVLFFTASLLELMPVLLPLGLTLYVLTNFGLSQFRKFRYLVSPSSSSSITAPIKPTVTFSPNTSTFSRSSSITKKKTPKSNLNHSLDSPPNRASSPLQSSLKAEKSGGPPSPISKRKRRES
385877	GC_00007202		PSH_NDPSH_1	11301	52	54	2	0	0.999591431739917	0.993684445363071	0.996629186002874									11301	Chr_15	MPPSSSKVIHGALAFASLSAAISSLLISIRMGALEFIQENYIDGLCVDVWDGFFRSPLNLLAITFLLYLPIHCYLIRAPMSIIILTSLMGTPSVLFFTASLLELMPVLLPLGLTLYVLTNFGLSQFRKFRYLVSPSSSSSITAPIKPTVTFSPNTSTFSRSSSITKKKTPKSNLNHSLDSPPNRASSPLQSSLKAEKSGGPPSPISKRKRRES
385878	GC_00007202		PST_130_1	12424	52	54	2	0	0.999591431739917	0.993684445363071	0.996629186002874									12424	Chr_15	MPPSSSKVIHGALAFASLSAAISSLLISIRMGALEFIQENYIDGLCVDVWDGFFRSPLNLLAITFLLYLPIHCYLIRAPMSIIILTSLMGTPSVLFFTASLLELMPVLLPLGLTLYVLTNFGLSQFRKFRYLVSPSSSSSITAPIKPTVTFSPNTSTFSRSSSITKKK--RQNLT--------------------------------------
385879	GC_00007202		PST_130_2	13289	52	54	2	0	0.999591431739917	0.993684445363071	0.996629186002874									13289	Chr_15	MPPSSSKVIHGALAFASLSAAISSLLISIRMGALEFIQENYIDGLCVDVWDGFFRSPLNLLAITFLLYLPIHCYLIRAPMSIIILTSLMGTPSVLFFTASLLELMPVLLPLGLTLYVLTNFGLSQFRKFRYLVSPSSSSSITAPIKPTVTFSPNTSTFSRSSSITKKKTPKSNLNHSLDSPPNRASSPLQSSLKAEKSGGPPSPISKRKRRES
385880	GC_00007202		PST_134E36_1	14934	52	54	2	0	0.999591431739917	0.993684445363071	0.996629186002874									14934	Chr_15	MPPSSSKVIHGALAFASLSAAISSLLISIRMGALEFIQENYIDGLCVDVWDGFFRSPLNLLAITFLLYLPIHCYLIRAPMSIIILTSLMGTPSVLFFTASLLELMPVLLPLGLTLYVLTNFGLSQFRKFRYLVSPSSSSSITAPIKPTVTFSPNTSTFSRSSSITKKKTPKSNLNHSLDSPPNRASSPLQSSLKAEKSGGPPSPISKRKRRES
385881	GC_00007202		PST_134E36_2	15951	52	54	2	0	0.999591431739917	0.993684445363071	0.996629186002874									15951	Chr_15	MPPSSSKVIHGALAFASLSAAISSLLISIRMGALEFIQENYIDGLCVDVWDGFFRSPLNLLAITFLLYLPIHCYLIRAPMSIIILTSLMGTPSVLFFTASLLELMPVLLPLGLTLYVLTNFGLSQFRKFRYLVSPSSSSSITAPIKPTVTFSPNTSTFSRSSSITKKKTPKSNLNHSLDSPPNRASSPLQSSLKAEKSGGPPSPISKRKRRES
385882	GC_00007202		PST_AR0005a	9321	52	54	2	0	0.999591431739917	0.993684445363071	0.996629186002874									9321	Chr_15	MPPSSSKVIHGALAFASLSAAISSLLISIRMGALEFIQENYIDGLCVDVWDGFFRSPLNLLAITFLLYLPIHCYLIRAPMSIIILTSLMGTPSVLFFTASLLELMPVLLPLGLTLYVLTNFGLSQFRKFRYLVSPSSSSSITAPIKPTVTFSPNTSTFSRSSSITKKKTPKSNLNHSLDSPPNRASSPLQSSLKAEKSGGPPSPISKRKRRES
385883	GC_00007202		PST_AR0005b	13298	52	54	2	0	0.999591431739917	0.993684445363071	0.996629186002874									13298	Chr_15	MPPSSSKVIHGALAFASLSAAISSLLISIRMGALEFIQENYIDGLCVDVWDGFFRSPLNLLAITFLLYLPIHCYLIRAPMSIIILTSLMGTPSVLFFTASLLELMPVLLPLGLTLYVLTNFGLSQFRKFRYLVSPSSSSSITAPIKPTVTFSPNTSTFSRSSSITKKKTPKSNLNHSLDSPPNRASSPLQSSLKAEKSGGPPSPISKRKRRES
385884	GC_00007202		PST_AZ2_1	15691	52	54	2	0	0.999591431739917	0.993684445363071	0.996629186002874									15691	Chr_15	MPPSSSKVIHGALAFASLSAAISSLLISIRMGALEFIQENYIDGLCVDVWDGFFRSPLNLLAITFLLYLPIHCYLIRAPMSIIILTSLMGTPSVLFFTASLLELMPVLLPLGLTLYVLTNFGLSQFRKFRYLVSPSSSSSITAPIKPTVTFSPNTSTFSRSSSITKKKTPKSNLNHSLDSPPNRASSPLQSSLKAEKSGGPPSPISKRKRRES
385885	GC_00007202		PST_AZ2_2	14637	52	54	2	0	0.999591431739917	0.993684445363071	0.996629186002874									14637	Chr_15	MPPSSSKVIHGALAFASLSAAISSLLISIRMGALEFIQENYIDGLCVDVWDGFFRSPLNLLAITFLLYLPIHCYLIRAPMSIIILTSLMGTPSVLFFTASLLELMPVLLPLGLTLYVLTNFGLSQFRKFRYLVSPSSSSSITAPIKPTVTFSPNTSTFSRSSSITKKKTPKSNLNHSLDSPPNRASSPLQSSLKAEKSGGPPSPISKRKRRES
385886	GC_00007202		PST_DK0911_1	2217	52	54	2	0	0.999591431739917	0.993684445363071	0.996629186002874									2217	Chr_15	MPPSSSKVIHGALAFASLSAAISSLLISIRMGALEFIQENYIDGLCVDVWDGFFRSPLNLLAITFLLYLPIHCYLIRAPMSIIILTSLMGTPSVLFFTASLLELMPVLLPLGLTLYVLTNFGLSQFRKFRYLVSPSSSSSITAPIKPTVTFSPNTSTFSRSSSITKKKTPKSNLNHSLDSPPNRASSPLQSSLKAEKSGGPPSPISKRKRRES
385887	GC_00007202		PST_DK0911_2	2223	52	54	2	0	0.999591431739917	0.993684445363071	0.996629186002874									2223	Chr_15	MPPSSSKVIHGALAFASLSAAISSLLISIRMGALEFIQENYIDGLCVDVWDGFFRSPLNLLAITFLLYLPIHCYLIRAPMSIIILTSLMGTPSVLFFTASLLELMPVLLPLGLTLYVLTNFGLSQFRKFRYLVSPSSSSSITAPIKPTVTFSPNTSTFSRSSSITKKKTPKSNLNHSLDSPPNRASSPLQSSLKAEKSGGPPSPISKRKRRES
385888	GC_00007202		PST_SWS484_1	12463	52	54	2	0	0.999591431739917	0.993684445363071	0.996629186002874									12463	Chr_15	MPPSSSKVIHGALAFASLSAAISSLLISIRMGALEFIQENYIDGLCVDVWDGFFRSPLNLLAITFLLYLPIHCYLIRAPMSIIILTSLMGTPSVLFFTASLLELMPVLLPLGLTLYVLTNFGLSQFRKFRYLVSPSSSSSITAPIKPTVTFSPNTSTFSRSSSITKKKTPKSNLNHSLDSPPNRASSPLQSSLKAEKSGGPPSPISKRKRRES
385889	GC_00007202		PST_SWS484_2	13121	52	54	2	0	0.999591431739917	0.993684445363071	0.996629186002874									13121	Chr_15	MPPSSSKVIHGALAFASLSAAISSLLISIRMGALEFIQENYIDGLCVDVWDGFFRSPLNLLAITFLLYLPIHCYLIRAPMSIIILTSLMGTPSVLFFTASLLELMPVLLPLGLTLYVLTNFGLSQFRKFRYLVSPSSSSSITAPIKPTVTFSPNTSTFSRSSSITKKKTPKSNLNHSLDSPPNRASSPLQSSLKAEKSGGPPSPISKRKRRES
385890	GC_00007202		PST_T030_1	12330	52	54	2	0	0.999591431739917	0.993684445363071	0.996629186002874									12330	Chr_14	MPPSSSKVIHGALAFASLSAAISSLLISIRMGALEFIQENYIDGLCVDVWDGFFRSPLNLLAITFLLYLPIHCYLIRAPMSIIILTSLMGTPSVLFFTASLLELMPVLLPLGLTLYVLTNFGLSQFRKFRYLVSPSSSSSITAPIKPTVTFSPNTSTFSRSSSITKKKTPKSNLNHSLDSPPNRASSPLQSSLKAEKSGGPPSPISKRKRRES
385891	GC_00007202		PST_T030_2	11545	52	54	2	0	0.999591431739917	0.993684445363071	0.996629186002874									11545	Chr_14	MPPSSSKVIHGALAFASLSAAISSLLISIRMGALEFIQENYIDGLCVDVWDGFFRSPLNLLAITFLLYLPIHCYLIRAPMSIIILTSLMGTPSVLFFTASLLELMPVLLPLGLTLYVLTNFGLSQFRKFRYLVSPSSSSSITAPIKPTVTFSPNTSTFSRSSSITKKKTPKSNLNHSLDSPPNRASSPLQSSLKAEKSGGPPSPISKRKRRES
385892	GC_00007202		PST_T034a	9860	52	54	2	0	0.999591431739917	0.993684445363071	0.996629186002874									9860	Chr_15	MPPSSSKVIHGALAFASLSAAISSLLISIRMGALEFIQENYIDGLCVDVWDGFFRSPLNLLAITFLLYLPIHCYLIRAPMSIIILTSLMGTPSVLFFTASLLELMPVLLPLGLTLYVLTNFGLSQFRKFRYLVSPSSSSSITAPIKPTVTFSPNTSTFSRSSSITKKKTPKSNLNHSLDSPPNRASSPLQSSLKAEKSGGPPSPISKRKRRES
385893	GC_00007202		PST_T034b	13189	52	54	2	0	0.999591431739917	0.993684445363071	0.996629186002874									13189	Chr_15	MPPSSSKVIHGALAFASLSAAISSLLISIRMGALEFIQENYIDGLCVDVWDGFFRSPLNLLAITFLLYLPIHCYLIRAPMSIIILTSLMGTPSVLFFTASLLELMPVLLPLGLTLYVLTNFGLSQFRKFRYLVSPSSSSSITAPIKPTVTFSPNTSTFSRSSSITKKKTPKSNLNHSLDSPPNRASSPLQSSLKAEKSGGPPSPISKRKRRES
385894	GC_00007202		PST_W011a	10118	52	54	2	0	0.999591431739917	0.993684445363071	0.996629186002874									10118	Chr_15	MPPSSSKVIHGALAFASLSAAISSLLISIRMGALEFIQENYIDGLCVDVWDGFFRSPLNLLAITFLLYLPIHCYLIRAPMSIIILTSLMGTPSVLFFTASLLELMPVLLPLGLTLYVLTNFGLSQFRKFRYLVSPSSSSSITAPIKPTVTFSPNTSTFSRSSSITKKKTPKSNLNHSLDSPPNRASSPLQSSLKAEKSGGPPSPISKRKRRES
385895	GC_00007202		PST_W011a	11489	52	54	2	0	0.999591431739917	0.993684445363071	0.996629186002874									11489	ChrUn	MPPSSSKVIHGALAFASLSAAISSLLISIRMGALEFIQENYIDGLCVDVWDGFFRSPLNLLAITFLLYLPIHCYLIRAPMSIIILTSLMGTPSVLFFTASLLELMPVLLPLGLTLYVLTNFGLSQFRKFRYLVSPSSSSSITAPIKPTVTFSPNTSTFSRSSSITKKKTPKSNLNHSLDSPPNRASSPLQSSLKAEKSGGPPSPISKRKRRES
385896	GC_00007202		PST_W011b	14320	52	54	2	0	0.999591431739917	0.993684445363071	0.996629186002874									14320	Chr_15	MPPSSSKVIHGALAFASLSAAISSLLISIRMGALEFIQENYIDGLCVDVWDGFFRSPLNLLAITFLLYLPIHCYLIRAPMSIIILTSLMGTPSVLFFTASLLELMPVLLPLGLTLYVLTNFGLSQFRKFRYLVSPSSSSSITAPIKPTVTFSPNTSTFSRSSSITKKKTPKSNLNHSLDSPPNRASSPLQSSLKAEKSGGPPSPISKRKRRES
385897	GC_00007202		PST_W025b	6514	52	54	2	0	0.999591431739917	0.993684445363071	0.996629186002874									6514	Chr_15	MPPSSSKVIHGALAFASLSAAISSLLISIRMGALEFIQENYIDGLCVDVWDGFFRSPLNLLAITFLLYLPIHCYLIRAPMSIIILTSLMGTPSVLFFTASLLELMPVLLPLGLTLYVLTNFGLSQFRKFRYLVSPSSSSSITAPIKPTVTFSPNTSTFSRSSSITKKKTPKSNLNHSLDSPPNRASSPLQSSLKAEKSGGPPSPISKRKRRES
385898	GC_00007202		PST_W025b	10383	52	54	2	0	0.999591431739917	0.993684445363071	0.996629186002874									10383	ChrUn	MPPSSSKVIHGALAFASLSAAISSLLISIRMGALEFIQENYIDGLCVDVWDGFFRSPLNLLAITFLLYLPIHCYLIRAPMSIIILTSLMGTPSVLFFTASLLELMPVLLPLGLTLYVLTNFGLSQFRKFRYLVSPSSSSSITAPIKPTVTFSPNTSTFSRSSSITKKKTPKSNLNHSLDSPPNRASSPLQSSLKAEKSGGPPSPISKRKRRES
385899	GC_00007202		PST_W029a	12930	52	54	2	0	0.999591431739917	0.993684445363071	0.996629186002874									12930	Chr_15	MPPSSSKVIHGALAFASLSAAISSLLISIRMGALEFIQENYIDGLCVDVWDGFFRSPLNLLAITFLLYLPIHCYLIRAPMSIIILTSLMGTPSVLFFTASLLELMPVLLPLGLTLYVLTNFGLSQFRKFRYLVSPSSSSSITAPIKPTVTFSPNTSTFSRSSSITKKKTPKSNLNHSLDSPPNRASSPLQSSLKAEKSGGPPSPISKRKRRES
385900	GC_00007202		PST_W029b	12681	52	54	2	0	0.999591431739917	0.993684445363071	0.996629186002874									12681	Chr_15	MPPSSSKVIHGALAFASLSAAISSLLISIRMGALEFIQENYIDGLCVDVWDGFFRSPLNLLAITFLLYLPIHCYLIRAPMSIIILTSLMGTPSVLFFTASLLELMPVLLPLGLTLYVLTNFGLSQFRKFRYLVSPSSSSSITAPIKPTVTFSPNTSTFSRSSSITKKKTPKSNLNHSLDSPPNRASSPLQSSLKAEKSGGPPSPISKRKRRES
385901	GC_00007202		PST_W039a	14732	52	54	2	0	0.999591431739917	0.993684445363071	0.996629186002874									14732	Chr_14	MPPSSSKVIHGALAFASLSAAISSLLISIRMGALEFIQENYIDGLCVDVWDGFFRSPLNLLAITFLLYLPIHCYLIRAPMSIIILTSLMGTPSVLFFTASLLELMPVLLPLGLTLYVLTNFGLSQFRKFRYLVSPSSSSSITAPIKPTVTFSPNTSTFSRSSSITKKKTPKSNLNHSLDSPPNRASSPLQSSLKAEKSGGPPSPISKRKRRES
385902	GC_00007202		PST_W039b	11453	52	54	2	0	0.999591431739917	0.993684445363071	0.996629186002874									11453	Chr_14	MPPSSSKVIHGALAFASLSAAISSLLISIRMGALEFIQENYIDGLCVDVWDGFFRSPLNLLAITFLLYLPIHCYLIRAPMSIIILTSLMGTPSVLFFTASLLELMPVLLPLGLTLYVLTNFGLSQFRKFRYLVSPSSSSSITAPIKPTVTFSPNTSTFSRSSSITKKKTPKSNLNHSLDSPPNRASSPLQSSLKAEKSGGPPSPISKRKRRES
385903	GC_00007202		PST_W048a	11620	52	54	2	0	0.999591431739917	0.993684445363071	0.996629186002874									11620	Chr_15	MPPSSSKVIHGALAFASLSAAISSLLISIRMGALEFIQENYIDGLCVDVWDGFFRSPLNLLAITFLLYLPIHCYLIRAPMSIIILTSLMGTPSVLFFTASLLELMPVLLPLGLTLYVLTNFGLSQFRKFRYLVSPSSSSSITAPIKPTVTFSPNTSTFSRSSSITKKKTPKSNLNHSLDSPPNRASSPLQSSLKAEKSGGPPSPISKRKRRES
385904	GC_00007202		PST_W048b	11474	52	54	2	0	0.999591431739917	0.993684445363071	0.996629186002874									11474	Chr_15	MPPSSSKVIHGALAFASLSAAISSLLISIRMGALEFIQENYIDGLCVDVWDGFFRSPLNLLAITFLLYLPIHCYLIRAPMSIIILTSLMGTPSVLFFTASLLELMPVLLPLGLTLYVLTNFGLSQFRKFRYLVSPSSSSSITAPIKPTVTFSPNTSTFSRSSSITKKKTPKSNLNHSLDSPPNRASSPLQSSLKAEKSGGPPSPISKRKRRES
385905	GC_00007202		PST_W052a	12950	52	54	2	0	0.999591431739917	0.993684445363071	0.996629186002874									12950	Chr_15	MPPSSSKVIHGALAFASLSAAISSLLISIRMGALEFIQENYIDGLCVDVWDGFFRSPLNLLAITFLLYLPIHCYLIRAPMSIIILTSLMGTPSVLFFTASLLELMPVLLPLGLTLYVLTNFGLSQFRKFRYLVSPSSSSSITAPIKPTVTFSPNTSTFSRSSSITKKKTPKSNLNHSLDSPPNRASSPLQSSLKAEKSGGPPSPISKRKRRES
385906	GC_00007202		PST_W052b	11995	52	54	2	0	0.999591431739917	0.993684445363071	0.996629186002874									11995	Chr_15	MPPSSSKVIHGALAFASLSAAISSLLISIRMGALEFIQENYIDGLCVDVWDGFFRSPLNLLAITFLLYLPIHCYLIRAPMSIIILTSLMGTPSVLFFTASLLELMPVLLPLGLTLYVLTNFGLSQFRKFRYLVSPSSSSSITAPIKPTVTFSPNTSTFSRSSSITKKKTPKSNLNHSLDSPPNRASSPLQSSLKAEKSGGPPSPISKRKRRES
385907	GC_00007202		PST_W053a	13107	52	54	2	0	0.999591431739917	0.993684445363071	0.996629186002874									13107	Chr_15	MPPSSSKVIHGALAFASLSAAISSLLISIRMGALEFIQENYIDGLCVDVWDGFFRSPLNLLAITFLLYLPIHCYLIRAPMSIIILTSLMGTPSVLFFTASLLELMPVLLPLGLTLYVLTNFGLSQFRKFRYLVSPSSSSSITAPIKPTVTFSPNTSTFSRSSSITKKKTPKSNLNHSLDSPPNRASSPLQSSLKAEKSGGPPSPISKRKRRES
385908	GC_00007202		PST_W053b	10594	52	54	2	0	0.999591431739917	0.993684445363071	0.996629186002874									10594	Chr_15	MPPSSSKVIHGALAFASLSAAISSLLISIRMGALEFIQENYIDGLCVDVWDGFFRSPLNLLAITFLLYLPIHCYLIRAPMSIIILTSLMGTPSVLFFTASLLELMPVLLPLGLTLYVLTNFGLSQFRKFRYLVSPSSSSSITAPIKPTVTFSPNTSTFSRSSSITKKKTPKSNLNHSLDSPPNRASSPLQSSLKAEKSGGPPSPISKRKRRES
385909	GC_00007202		PST_W054a	10826	52	54	2	0	0.999591431739917	0.993684445363071	0.996629186002874									10826	Chr_14	MPPSSSKVIHGALAFASLSAAISSLLISIRMGALEFIQENYIDGLCVDVWDGFFRSPLNLLAITFLLYLPIHCYLIRAPMSIIILTSLMGTPSVLFFTASLLELMPVLLPLGLTLYVLTNFGLSQFRKFRYLVSPSSSSSITAPIKPTVTFSPNTSTFSRSSSITKKKTPKSNLNHSLDSPPNRASSPLQSSLKAEKSGGPPSPISKRKRRES
385910	GC_00007202		PST_W054b	11693	52	54	2	0	0.999591431739917	0.993684445363071	0.996629186002874									11693	Chr_14	MPPSSSKVIHGALAFASLSAAISSLLISIRMGALEFIQENYIDGLCVDVWDGFFRSPLNLLAITFLLYLPIHCYLIRAPMSIIILTSLMGTPSVLFFTASLLELMPVLLPLGLTLYVLTNFGLSQFRKFRYLVSPSSSSSITAPIKPTVTFSPNTSTFSRSSSITKKKTPKSNLNHSLDSPPNRASSPLQSSLKAEKSGGPPSPISKRKRRES
385911	GC_00007202		PST_W057a	11925	52	54	2	0	0.999591431739917	0.993684445363071	0.996629186002874									11925	Chr_15	MPPSSSKVIHGALAFASLSAAISSLLISIRMGALEFIQENYIDGLCVDVWDGFFRSPLNLLAITFLLYLPIHCYLIRAPMSIIILTSLMGTPSVLFFTASLLELMPVLLPLGLTLYVLTNFGLSQFRKFRYLVSPSSSSSITAPIKPTVTFSPNTSTFSRSSSITKKKTPKSNLNHSLDSPPNRASSPLQSSLKAEKSGGPPSPISKRKRRES
385912	GC_00007202		PST_W057b	12654	52	54	2	0	0.999591431739917	0.993684445363071	0.996629186002874									12654	Chr_15	MPPSSSKVIHGALAFASLSAAISSLLISIRMGALEFIQENYIDGLCVDVWDGFFRSPLNLLAITFLLYLPIHCYLIRAPMSIIILTSLMGTPSVLFFTASLLELMPVLLPLGLTLYVLTNFGLSQFRKFRYLVSPSSSSSITAPIKPTVTFSPNTSTFSRSSSITKKKTPKSNLNHSLDSPPNRASSPLQSSLKAEKSGGPPSPISKRKRRES
385913	GC_00007202		PST_W088a	7117	52	54	2	0	0.999591431739917	0.993684445363071	0.996629186002874									7117	Chr_15	MPPSSSKVIHGALAFASLSAAISSLLISIRMGALEFIQENYIDGLCVDVWDGFFRSPLNLLAITFLLYLPIHCYLIRAPMSIIILTSLMGTPSVLFFTASLLELMPVLLPLGLTLYVLTNFGLSQFRKFRYLVSPSSSSSITAPIKPTVTFSPNTSTFSRSSSITKKKTPKSNLNHSLDSPPNRASSPLQSSLKAEKSGGPPSPISKRKRRES
385914	GC_00007202		PST_W088b	11354	52	54	2	0	0.999591431739917	0.993684445363071	0.996629186002874									11354	Chr_15	MPPSSSKVIHGALAFASLSAAISSLLISIRMGALEFIQENYIDGLCVDVWDGFFRSPLNLLAITFLLYLPIHCYLIRAPMSIIILTSLMGTPSVLFFTASLLELMPVLLPLGLTLYVLTNFGLSQFRKFRYLVSPSSSSSITAPIKPTVTFSPNTSTFSRSSSITKKKTPKSNLNHSLDSPPNRASSPLQSSLKAEKSGGPPSPISKRKRRES
385915	GC_00007202		PST_Yr1646a	14772	52	54	2	0	0.999591431739917	0.993684445363071	0.996629186002874									14772	Chr_15	MPPSSSKVIHGALAFASLSAAISSLLISIRMGALEFIQENYIDGLCVDVWDGFFRSPLNLLAITFLLYLPIHCYLIRAPMSIIILTSLMGTPSVLFFTASLLELMPVLLPLGLTLYVLTNFGLSQFRKFRYLVSPSSSSSITAPIKPTVTFSPNTSTFSRSSSITKKKTPKSNLNHSLDSPPNRASSPLQSSLKAEKSGGPPSPISKRKRRES
385916	GC_00007202		PST_Yr1646b	13213	52	54	2	0	0.999591431739917	0.993684445363071	0.996629186002874									13213	Chr_15	MPPSSSKVIHGALAFASLSAAISSLLISIRMGALEFIQENYIDGLCVDVWDGFFRSPLNLLAITFLLYLPIHCYLIRAPMSIIILTSLMGTPSVLFFTASLLELMPVLLPLGLTLYVLTNFGLSQFRKFRYLVSPSSSSSITAPIKPTVTFSPNTSTFSRSSSITKKKTPKSNLNHSLDSPPNRASSPLQSSLKAEKSGGPPSPISKRKRRES
385917	GC_00007202		PST_Yr1706a	14353	52	54	2	0	0.999591431739917	0.993684445363071	0.996629186002874									14353	Chr_15	MPPSSSKVIHGALAFASLSAAISSLLISIRMGALEFIQENYIDGLCVDVWDGFFRSPLNLLAITFLLYLPIHCYLIRAPMSIIILTSLMGTPSVLFFTASLLELMPVLLPLGLTLYVLTNFGLSQFRKFRYLVSPSSSSSITAPIKPTVTFSPNTSTFSRSSSITKKKTPKSNLNHSLDSPPNRASSPLQSSLKAEKSGGPPSPISKRKRRES
385918	GC_00007202		PST_Yr1706b	11069	52	54	2	0	0.999591431739917	0.993684445363071	0.996629186002874									11069	Chr_15	MPPSSSKVIHGALAFASLSAAISSLLISIRMGALEFIQENYIDGLCVDVWDGFFRSPLNLLAITFLLYLPIHCYLIRAPMSIIILTSLMGTPSVLFFTASLLELMPVLLPLGLTLYVLTNFGLSQFRKFRYLVSPSSSSSITAPIKPTVTFSPNTSTFSRSSSITKKKTPKSNLNHSLDSPPNRASSPLQSSLKAEKSGGPPSPISKRKRRES
385919	GC_00007202		PST_Yr1716a	11327	52	54	2	0	0.999591431739917	0.993684445363071	0.996629186002874									11327	Chr_15	MPPSSSKVIHGALAFASLSAAISSLLISIRMGALEFIQENYIDGLCVDVWDGFFRSPLNLLAITFLLYLPIHCYLIRAPMSIIILTSLMGTPSVLFFTASLLELMPVLLPLGLTLYVLTNFGLSQFRKFRYLVSPSSSSSITAPIKPTVTFSPNTSTFSRSSSITKKKTPKSNLNHSLDSPPNRASSPLQSSLKAEKSGGPPSPISKRKRRES
385920	GC_00007202		PST_Yr1716b	11970	52	54	2	0	0.999591431739917	0.993684445363071	0.996629186002874									11970	Chr_15	MPPSSSKVIHGALAFASLSAAISSLLISIRMGALEFIQENYIDGLCVDVWDGFFRSPLNLLAITFLLYLPIHCYLIRAPMSIIILTSLMGTPSVLFFTASLLELMPVLLPLGLTLYVLTNFGLSQFRKFRYLVSPSSSSSITAPIKPTVTFSPNTSTFSRSSSITKKKTPKSNLNHSLDSPPNRASSPLQSSLKAEKSGGPPSPISKRKRRES
385921	GC_00007202		PST_Yr2011a	12829	52	54	2	0	0.999591431739917	0.993684445363071	0.996629186002874									12829	Chr_15	MPPSSSKVIHGALAFASLSAAISSLLISIRMGALEFIQENYIDGLCVDVWDGFFRSPLNLLAITFLLYLPIHCYLIRAPMSIIILTSLMGTPSVLFFTASLLELMPVLLPLGLTLYVLTNFGLSQFRKFRYLVSPSSSSSITAPIKPTVTFSPNTSTFSRSSSITKKKTPKSNLNHSLDSPPNRASSPLQSSLKAEKSGGPPSPISKRKRRES
385922	GC_00007202		PST_Yr2011b	12477	52	54	2	0	0.999591431739917	0.993684445363071	0.996629186002874									12477	Chr_15	MPPSSSKVIHGALAFASLSAAISSLLISIRMGALEFIQENYIDGLCVDVWDGFFRSPLNLLAITFLLYLPIHCYLIRAPMSIIILTSLMGTPSVLFFTASLLELMPVLLPLGLTLYVLTNFGLSQFRKFRYLVSPSSSSSITAPIKPTVTFSPNTSTFSRSSSITKKKTPKSNLNHSLDSPPNRASSPLQSSLKAEKSGGPPSPISKRKRRES
385923	GC_00007202		PST_Yr2015a	12137	52	54	2	0	0.999591431739917	0.993684445363071	0.996629186002874									12137	Chr_15	MPPSSSKVIHGALAFASLSAAISSLLISIRMGALEFIQENYIDGLCVDVWDGFFRSPLNLLAITFLLYLPIHCYLIRAPMSIIILTSLMGTPSVLFFTASLLELMPVLLPLGLTLYVLTNFGLSQFRKFRYLVSPSSSSSITAPIKPTVTFSPNTSTFSRSSSITKKKTPKSNLNHSLDSPPNRASSPLQSSLKAEKSGGPPSPISKRKRRES
385924	GC_00007202		PST_Yr2015b	11099	52	54	2	0	0.999591431739917	0.993684445363071	0.996629186002874									11099	Chr_15	MPPSSSKVIHGALAFASLSAAISSLLISIRMGALEFIQENYIDGLCVDVWDGFFRSPLNLLAITFLLYLPIHCYLIRAPMSIIILTSLMGTPSVLFFTASLLELMPVLLPLGLTLYVLTNFGLSQFRKFRYLVSPSSSSSITAPIKPTVTFSPNTSTFSRSSSITKKKTPKSNLNHSLDSPPNRASSPLQSSLKAEKSGGPPSPISKRKRRES
385925	GC_00007202		PST_Yr201644_1	10336	52	54	2	0	0.999591431739917	0.993684445363071	0.996629186002874									10336	Chr_15	MPPSSSKVIHGALAFASLSAAISSLLISIRMGALEFIQENYIDGLCVDVWDGFFRSPLNLLAITFLLYLPIHCYLIRAPMSIIILTSLMGTPSVLFFTASLLELMPVLLPLGLTLYVLTNFGLSQFRKFRYLVSPSSSSSITAPIKPTVTFSPNTSTFSRSSSITKKKTPKSNLNHSLDSPPNRASSPLQSSLKAEKSGGPPSPISKRKRRES
385926	GC_00007202		PST_Yr201644_2	12104	52	54	2	0	0.999591431739917	0.993684445363071	0.996629186002874									12104	Chr_15	MPPSSSKVIHGALAFASLSAAISSLLISIRMGALEFIQENYIDGLCVDVWDGFFRSPLNLLAITFLLYLPIHCYLIRAPMSIIILTSLMGTPSVLFFTASLLELMPVLLPLGLTLYVLTNFGLSQFRKFRYLVSPSSSSSITAPIKPTVTFSPNTSTFSRSSSITKKKTPKSNLNHSLDSPPNRASSPLQSSLKAEKSGGPPSPISKRKRRES
385927	GC_00007203		PSH_233a	15553	52	54	2	0	0.999204718669229	0.996177814560168	0.9976889707771	PF09729.15	Gti1/Pac2 family							15553	Chr_11	MHDRRDRTSWAYQLPPNLTPPIPYAESSGVPACPPSSSHMLSSPIAHALMPSLHHHQASQQRLSPNPTNSTNSLSSFRCASSNPDYRNEQDCADQQQRQHQEQISRQVASLPPSFTMMTETWFGLVQTPRDAYLLLEACRVGMLHRITRRLTDLERSQIIRPGAVFVWEEKEAGIKRWTDHV-RWSP-SRVSGAFLIYSELLSAVTRDSHAHISDPLLKQSFSSTTLDGDRLHLIAYYSKSALDSGQLRTPTADENLRTIVVPTGVYPDHRATGGVEDQAARDRQRSSLIPRNSVASFETSHSIPSSSSLDSATSSLDTPHLHPATPNQLSEVSYHRPSLSAISHPHPTRSLSASRGSHEFKYGNQPDYYSSFYPQPLAPNVPERHSLQSDSNRWESFSPNITSWETGAGSSAATSEPVSYPSVTCTNPVTSVLASPNPPTMSALAGWGGEQDHEKTERRISANTTHTLAAHPSLLGTSNNHSYHPYARVPDRERMSKDRRVDAKQKESRGFSYDPTTAPGTPLHRIYSLPSLHSKVNDSPPLSSSNTPTPSTLAGVGEGA
385928	GC_00007203		PSH_233b	14562	52	54	2	0	0.999204718669229	0.996177814560168	0.9976889707771	PF09729.15	Gti1/Pac2 family							14562	Chr_11	MHDRRDRTSWAYQLPPNLTPPIPYAESSGVPACPPSSSHMLSSPIAHALMPSLHHHQASQQRLSPNPTNSTNSLSSFRCASSNPDYRNEQDCADQQQRQHQEQISRQVASLPPSFTMMTETWFGLVQTPRDAYLLLEACRVGMLHRITRRLTDLERSQIIRPGAVFVWEEKEAGIKRWTDHV-RWSP-SRVSGAFLIYSELLSAVTRDSHAHISDPLLKQSFSSTTLDGDRLHLIAYYSKSALDSGQLRTPTADENLRTIVVPTGVYPDHRATGGVEDQAARDRQRSSLIPRNSVASFETSHSIPSSSSLDSATSSLDTPHLHPATPNQLSEVSYHRPSLSAISHPHPTRSLSASRGSHEFKYGNQPDYYSSFYPQPLAPNVPERHSLQSDSNRWESFSPNITSWETGAGSSAATSEPVSYPSVTCTNPVTSVLASPNPPTMSALAGWGGEQDHEKTERRISANTTHTLAAHPSLLGTSNNHSYHPYARVPDRERMSKDRRVDAKQKESRGFSYDPTTAPGTPLHRIYSLPSLHSKVNDSPPLSSSNTPTPSTLAGVGEGA
385929	GC_00007203		PSH_76a	15037	52	54	2	0	0.999204718669229	0.996177814560168	0.9976889707771	PF09729.15	Gti1/Pac2 family							15037	Chr_11	MHDRRDRTSWAYQLPPNLTPPIPYAESSGVPACPPSSSHMLSSPIAHALMPSLHHHQASQQRLSPNPTNSTNSLSSFRCASSNPDYRNEQDCADQQQRQHQEQISRQVASLPPSFTMMTETWFGLVQTPRDAYLLLEACRVGMLHRITRRLTDLERSQIIRPGAVFVWEEKEAGIKRWTDHV-RWSP-SRVSGAFLIYSELLSAVTRDSHAHISDPLLKQSFSSTTLDGDRLHLIAYYSKSALDSGQLRTPTADENLRTIVVPTGVYPDHRATGGVEDQAARDRQRSSLIPRNSVASFETSHSIPSSSSLDSATSSLDTPHLHPATPNQLSEVSYHRPSLSAISHPHPTRSLSASRGSHEFKYGNQPDYYSSFYPQPLAPNVPERHSLQSDSNRWESFSPNITSWETGAGSSAATSEPVSYPSVTCTNPVTSVLASPNPPTMSALAGWGGEQDHEKTERRISANTTHTLAAHPSLLGTSNNHSYHPYARVPDRERMSKDRRVDAKQKESRGFSYDPTTAPGTPLHRIYSLPSLHSKVNDSPPLSSSNTPTPSTLAGVGEGA
385930	GC_00007203		PSH_76b	6535	52	54	2	0	0.999204718669229	0.996177814560168	0.9976889707771	PF09729.15	Gti1/Pac2 family							6535	Chr_11	MHDRRDRTSWAYQLPPNLTPPIPYAESSGVPACPPSSSHMLSSPIAHALMPSLHHHQASQQRLSPNPTNSTNSLSSFRCASSNPDYRNEQDCADQQQRQHQEQISRQVASLPPSFTMMTETWFGLVQTPRDAYLLLEACRVGMLHRITRRLTDLERSQIIRPGAVFVWEEKEAGIKRWTDHV-RWSP-SRVSGAFLIYSELLSAVTRDSHAHISDPLLKQSFSSTTLDGDRLHLIAYYSKSALDSGQLRTPTADENLRTIVVPTGVYPDHRATGGVEDQAARDRQRSSLIPRNSVASFETSHSIPSSSSLDSATSSLDTPHLHPATPNQLSEVSYHRPSLSAISHPHPTRSLSASRGSHEFKYGNQPDYYSSFYPQPLAPNVPERHSLQSDSNRWESFSPNITSWETGAGSSAATSEPVSYPSVTCTNPVTSVLASPNPPTMSALAGWGGEQDHEKTERRISANTTHTLAAHPSLLGTSNNHSYHPYARVPDRERMSKDRRVDAKQKESRGFSYDPTTAPGTPLHRIYSLPSLHSKVNDSPPLSSSNTPTPSTLAGVGEGA
385931	GC_00007203		PSH_NDPSH_1	14441	52	54	2	0	0.999204718669229	0.996177814560168	0.9976889707771	PF09729.15	Gti1/Pac2 family							14441	Chr_11	MHDRRDRTSWAYQLPPNLTPPIPYAESSGVPACPPSSSHMLSSPIAHALMPSLHHHQASQQRLSPNPTNSTNSLSSFRCASSNPDYRNEQDCADQQQRQHQEQISRQVASLPPSFTMMTETWFGLVQTPRDAYLLLEACRVGMLHRITRRLTDLERSQIIRPGAVFVWEEKEAGIKRWTDHV-RWSP-SRVSGAFLIYSELLSAVTRDSHAHISDPLLKQSFSSTTLDGDRLHLIAYYSKSALDSGQLRTPTADENLRTIVVPTGVYPDHRATGGVEDQAARDRQRSSLIPRNSVASFETSHSIPSSSSLDSATSSLDTPHLHPATPNQLSEVSYHRPSLSAISHPHPTRSLSASRGSHEFKYGNQPDYYSSFYPQPLAPNVPERHSLQSDSNRWESFSPNITSWETGAGSSAATSEPVSYPSVTCTNPVTSVLASPNPPTMSALAGWGGEQDHEKTERRISANTTHTLAAHPSLLGTSNNHSYHPYARVPDRERMSKDRRVDAKQKESRGFSYDPTTAPGTPLHRIYSLPSLHSKVNDSPPLSSSNTPTPSTLAGVGEGA
385932	GC_00007203		PSH_NDPSH_2	8245	52	54	2	0	0.999204718669229	0.996177814560168	0.9976889707771	PF09729.15	Gti1/Pac2 family							8245	Chr_11	MHDRRDRTSWAYQLPPNLTPPIPYAESSGVPACPPSSSHMLSSPIAHALMPSLHHHQASQQRLSPNPTNSTNSLSSFRCASSNPDYRNEQDCADQQQRQHQEQISRQVASLPPSFTMMTETWFGLVQTPRDAYLLLEACRVGMLHRITRRLTDLERSQIIRPGAVFVWEEKEAGIKRWTDHV-RWSP-SRVSGAFLIYSELLSAVTRDSHAHISDPLLKQSFSSTTLDGDRLHLIAYYSKSALDSGQLRTPTADENLRTIVVPTGVYPDHRATGGVEDQAARDRQRSSLIPRNSVASFETSHSIPSSSSLDSATSSLDTPHLHPATPNQLSEVSYHRPSLSAISHPHPTRSLSASRGSHEFKYGNQPDYYSSFYPQPLAPNVPERHSLQSDSNRWESFSPNITSWETGAGSSAATSEPVSYPSVTCTNPVTSVLASPNPPTMSALAGWGGEQDHEKTERRISANTTHTLAAHPSLLGTSNNHSYHPYARVPDRERMSKDRRVDAKQKESRGFSYDPTTAPGTPLHRIYSLPSLHSKVNDSPPLSSSNTPTPSTLAGVGEGA
385933	GC_00007203		PST_130_1	13402	52	54	2	0	0.999204718669229	0.996177814560168	0.9976889707771	PF09729.15	Gti1/Pac2 family							13402	Chr_11	MHDRRDRTSWAYQLPPNLTPPIPYAESSGVPACPPSSSHMLSSPIAHALMPSLHHHQASQQRLSPNPTNSTNSLSSFRCASSNPDYRNEQDCADQQQRQHQEQISRQVASLPPSFTMMTETWFGLVQTPRDAYLLLEACRVGMLHRITRRLTDLERSQIIRPGAVFVWEEKEAGIKRWTDHV-RWSP-SRVSGAFLIYSELLSAVTRDSHAHISDPLLKQSFSSTTLDGDRLHLIAYYSKSALDSGQLRTPTADENLRTIVVPTGVYPDHRATGGVEDQAARDRQRSSLIPRNSVASFETSHSIPSSSSLDSATSSLDTPHLHPATPNQLSEVSYHRPSLSAISHPHPTRSLSASRGSHEFKYGNQPDYYSSFYPQPLAPNVPERHSLQSDSNRWESFSPNITSWETGAGSSAATSEPVSYPSVTCTNPVTSVLASPNPPTMSALAGWGGEQDHEKTERRISANTTHTLAAHPSLLGTSNNHSYHPYARVPDRERMSKDRRVDAKQKESRGFSYDPTTAPGTPLHRIYSLPSLHSKVNDSPPLSSSNTPTPSTLAGVGEGA
385934	GC_00007203		PST_134E36_1	11647	52	54	2	0	0.999204718669229	0.996177814560168	0.9976889707771	PF09729.15	Gti1/Pac2 family							11647	Chr_11	MHDRRDRTSWAYQLPPNLTPPIPYAESSGVPACPPSSSHMLSSPIAHALMPSLHHHQASQQRLSPNPTNSTNSLSSFRCASSNPDYRNEQDCADQQQRQHQEQISRQVASLPPSFTMMTETWFGLVQTPRDAYLLLEACRVGMLHRITRRLTDLERSQIIRPGAVFVWEEKEAGIKRWTDHV-RWSP-SRVSGAFLIYSELLSAVTRDSHAHISDPLLKQSFSSTTLDGDRLHLIAYYSKSALDSGQLRTPTADENLRTIVVPTGVYPDHRATGGVEDQAARDRQRSSLIPRNSVASFETSHSIPSSSSLDSATSSLDTPHLHPATPNQLSEVSYHRPSLSAISHPHPTRSLSASRGSHEFKYGNQPDYYSSFYPQPLAPNVPERHSLQSDSNRWESFSPNITSWETGAGSSAATSEPVSYPSVTCTNPVTSVLASPNPPTMSALAGWGGEQDHEKTERRISANTTHTLAAHPSLLGTSNNHSYHPYARVPDRERMSKDRRVDAKQKESRGFSYDPTTAPGTPLHRIYSLPSLHSKVNDSPPLSSSNTPTPSTLAGVGEGA
385935	GC_00007203		PST_134E36_2	12426	52	54	2	0	0.999204718669229	0.996177814560168	0.9976889707771	PF09729.15	Gti1/Pac2 family							12426	Chr_11	MHDRRDRTSWAYQLPPNLTPPIPYAESSGVPACPPSSSHMLSSPIAHALMPSLHHHQASQQRLSPNPTNSTNSLSSFRCASSNPDYRNEQDCADQQQRQHQEQISRQVASLPPSFTMMTETWFGLVQTPRDAYLLLEACRVGMLHRITRRLTDLERSQIIRPGAVFC----VGGKGGWNQALDRSCPMESVSGAFLIYSELLSAVTRDSHAHISDPLLKQSFSSTTLDGDRLHLIAYYSKSALDSGQLRTPTADENLRTIVVPTGVYPDHRATGGVEDQAARDRQRSSLIPRNSVASFETSHSIPSSSSLDSATSSLDTPHLHPATPNQLSEVSYHRPSLSAISHPHPTRSLSASRGSHEFKYGNQPDYYSSFYPQPLAPNVPERHSLQSDSNRWESFSPNITSWETGAGSSAATSEPVSYPSVTCTNPVTSVLASPNPPTMSALAGWGGEQDHEKTERRISANTTHTLAAHPSLLGTSNNHSYHPYARVPDRERMSKDRRVDAKQKESRGFSYDPTTAPGTPLHRIYSLPSLHSKVNDSPPLSSSNTPTPSTLAGVGEGA
385936	GC_00007203		PST_AR0005a	6435	52	54	2	0	0.999204718669229	0.996177814560168	0.9976889707771	PF09729.15	Gti1/Pac2 family							6435	Chr_11	MHDRRDRTSWAYQLPPNLTPPIPYAESSGVPACPPSSSHMLSSPIAHALMPSLHHHQASQQRLSPNPTNSTNSLSSFRCASSNPDYRNEQDCADQQQRQHQEQISRQVASLPPSFTMMTETWFGLVQTPRDAYLLLEACRVGMLHRITRRLTDLERSQIIRPGAVFVWEEKEAGIKRWTDHV-RWSP-SRVSGAFLIYSELLSAVTRDSHAHISDPLLKQSFSSTTLDGDRLHLIAYYSKSALDSGQLRTPTADENLRTIVVPTGVYPDHRATGGVEDQAARDRQRSSLIPRNSVASFETSHSIPSSSSLDSATSSLDTPHLHPATPNQLSEVSYHRPSLSAISHPHPTRSLSASRGSHEFKYGNQPDYYSSFYPQPLAPNVPERHSLQSDSNRWESFSPNITSWETGAGSSAATSEPVSYPSVTCTNPVTSVLASPNPPTMSALAGWGGEQDHEKTERRISANTTHTLAAHPSLLGTSNNHSYHPYARVPDRERMSKDRRVDAKQKESRGFSYDPTTAPGTPLHRIYSLPSLHSKVNDSPPLSSSNTPTPSTLAGVGEGA
385937	GC_00007203		PST_AR0005b	8976	52	54	2	0	0.999204718669229	0.996177814560168	0.9976889707771	PF09729.15	Gti1/Pac2 family							8976	Chr_11	MHDRRDRTSWAYQLPPNLTPPIPYAESSGVPACPPSSSHMLSSPIAHALMPSLHHHQASQQRLSPNPTNSTNSLSSFRCASSNPDYRNEQDCADQQQRQHQEQISRQVASLPPSFTMMTETWFGLVQTPRDAYLLLEACRVGMLHRITRRLTDLERSQIIRPGAVFVWEEKEAGIKRWTDHV-RWSP-SRVSGAFLIYSELLSAVTRDSHAHISDPLLKQSFSSTTLDGDRLHLIAYYSKSALDSGQLRTPTADENLRTIVVPTGVYPDHRATGGVEDQAARDRQRSSLIPRNSVASFETSHSIPSSSSLDSATSSLDTPHLHPATPNQLSEVSYHRPSLSAISHPHPTRSLSASRGSHEFKYGNQPDYYSSFYPQPLAPNVPERHSLQSDSNRWESFSPNITSWETGAGSSAATSEPVSYPSVTCTNPVTSVLASPNPPTMSALAGWGGEQDHEKTERRISANTTHTLAAHPSLLGTSNNHSYHPYARVPDRERMSKDRRVDAKQKESRGFSYDPTTAPGTPLHRIYSLPSLHSKVNDSPPLSSSNTPTPSTLAGVGEGA
385938	GC_00007203		PST_AZ2_1	12620	52	54	2	0	0.999204718669229	0.996177814560168	0.9976889707771	PF09729.15	Gti1/Pac2 family							12620	Chr_11	MHDRRDRTSWAYQLPPNLTPPIPYAESSGVPACPPSSSHMLSSPIAHALMPSLHHHQASQQRLSPNPTNSTNSLSSFRCASSNPDYRNEQDCADQQQRQHQEQISRQVASLPPSFTMMTETWFGLVQTPRDAYLLLEACRVGMLHRITRRLTDLERSQIIRPGAVFVWEEKEAGIKRWTDHV-RWSP-SRVSGAFLIYSELLSAVTRDSHAHISDPLLKQSFSSTTLDGDRLHLIAYYSKSALDSGQLRTPTADENLRTIVVPTGVYPDHRATGGVEDQAARDRQRSSLIPRNSVASFETSHSIPSSSSLDSATSSLDTPHLHPATPNQLSEVSYHRPSLSAISHPHPTRSLSASRGSHEFKYGNQPDYYSSFYPQPLAPNVPERHSLQSDSNRWESFSPNITSWETGAGSSAATSEPVSYPSVTCTNPVTSVLASPNPPTMSALAGWGGEQDHEKTERRISANTTHTLAAHPSLLGTSNNHSYHPYARVPDRERMSKDRRVDAKQKESRGFSYDPTTAPGTPLHRIYSLPSLHSKVNDSPPLSSSNTPTPSTLAGVGEGA
385939	GC_00007203		PST_AZ2_2	11750	52	54	2	0	0.999204718669229	0.996177814560168	0.9976889707771	PF09729.15	Gti1/Pac2 family							11750	Chr_11	MHDRRDRTSWAYQLPPNLTPPIPYAESSGVPACPPSSSHMLSSPIAHALMPSLHHHQASQQRLSPNPTNSTNSLSSFRCASSNPDYRNEQDCADQQQRQHQEQISRQVASLPPSFTMMTETWFGLVQTPRDAYLLLEACRVGMLHRITRRLTDLERSQIIRPGAVFVWEEKEAGIKRWTDHV-RWSP-SRVSGAFLIYSELLSAVTRDSHAHISDPLLKQSFSSTTLDGDRLHLIAYYSKSALDSGQLRTPTADENLRTIVVPTGVYPDHRATGGVEDQAARDRQRSSLIPRNSVASFETSHSIPSSSSLDSATSSLDTPHLHPATPNQLSEVSYHRPSLSAISHPHPTRSLSASRGSHEFKYGNQPDYYSSFYPQPLAPNVPERHSLQSDSNRWESFSPNITSWETGAGSSAATSEPVSYPSVTCTNPVTSVLASPNPPTMSALAGWGGEQDHEKTERRISANTTHTLAAHPSLLGTSNNHSYHPYARVPDRERMSKDRRVDAKQKESRGFSYDPTTAPGTPLHRIYSLPSLHSKVNDSPPLSSSNTPTPSTLAGVGEGA
385940	GC_00007203		PST_DK0911_1	9276	52	54	2	0	0.999204718669229	0.996177814560168	0.9976889707771	PF09729.15	Gti1/Pac2 family							9276	Chr_11	MHDRRDRTSWAYQLPPNLTPPIPYAESSGVPACPPSSSHMLSSPIAHALMPSLHHHQASQQRLSPNPTNSTNSLSSFRCASSNPDYRNEQDCADQQQRQHQEQISRQVASLPPSFTMMTETWFGLVQTPRDAYLLLEACRVGMLHRITRRLTDLERSQIIRPGAVFVWEEKEAGIKRWTDHV-RWSP-SRVSGAFLIYSELLSAVTRDSHAHISDPLLKQSFSSTTLDGDRLHLIAYYSKSALDSGQLRTPTADENLRTIVVPTGVYPDHRATGGVEDQAARDRQRSSLIPRNSVASFETSHSIPSSSSLDSATSSLDTPHLHPATPNQLSEVSYHRPSLSAISHPHPTRSLSASRGSHEFKYGNQPDYYSSFYPQPLAPNVPERHSLQSDSNRWESFSPNITSWETGAGSSAATSEPVSYPSVTCTNPVTSVLASPNPPTMSALAGWGGEQDHEKTERRISANTTHTLAAHPSLLGTSNNHSYHPYARVPDRERMSKDRRVDAKQKESRGFSYDPTTAPGTPLHRIYSLPSLHSKVNDSPPLSSSNTPTPSTLAGVGEGA
385941	GC_00007203		PST_DK0911_2	9302	52	54	2	0	0.999204718669229	0.996177814560168	0.9976889707771	PF09729.15	Gti1/Pac2 family							9302	Chr_11	MHDRRDRTSWAYQLPPNLTPPIPYAESSGVPACPPSSSHMLSSPIAHALMPSLHHHQASQQRLSPNPTNSTNSLSSFRCASSNPDYRNEQDCADQQQRQHQEQISRQVASLPPSFTMMTETWFGLVQTPRDAYLLLEACRVGMLHRITRRLTDLERSQIIRPGAVFVWEEKEAGIKRWTDHV-RWSP-SRVSGAFLIYSELLSAVTRDSHAHISDPLLKQSFSSTTLDGDRLHLIAYYSKSALDSGQLRTPTADENLRTIVVPTGVYPDHRATGGVEDQAARDRQRSSLIPRNSVASFETSHSIPSSSSLDSATSSLDTPHLHPATPNQLSEVSYHRPSLSAISHPHPTRSLSASRGSHEFKYGNQPDYYSSFYPQPLAPNVPERHSLQSDSNRWESFSPNITSWETGAGSSAATSEPVSYPSVTCTNPVTSVLASPNPPTMSALAGWGGEQDHEKTERRISANTTHTLAAHPSLLGTSNNHSYHPYARVPDRERMSKDRRVDAKQKESRGFSYDPTTAPGTPLHRIYSLPSLHSKVNDSPPLSSSNTPTPSTLAGVGEGA
385942	GC_00007203		PST_SWS484_1	9258	52	54	2	0	0.999204718669229	0.996177814560168	0.9976889707771	PF09729.15	Gti1/Pac2 family							9258	Chr_11	MHDRRDRTSWAYQLPPNLTPPIPYAESSGVPACPPSSSHMLSSPIAHALMPSLHHHQASQQRLSPNPTNSTNSLSSFRCASSNPDYRNEQDCADQQQRQHQEQISRQVASLPPSFTMMTETWFGLVQTPRDAYLLLEACRVGMLHRITRRLTDLERSQIIRPGAVFVWEEKEAGIKRWTDHV-RWSP-SRVSGAFLIYSELLSAVTRDSHAHISDPLLKQSFSSTTLDGDRLHLIAYYSKSALDSGQLRTPTADENLRTIVVPTGVYPDHRATGGVEDQAARDRQRSSLIPRNSVASFETSHSIPSSSSLDSATSSLDTPHLHPATPNQLSEVSYHRPSLSAISHPHPTRSLSASRGSHEFKYGNQPDYYSSFYPQPLAPNVPERHSLQSDSNRWESFSPNITSWETGAGSSAATSEPVSYPSVTCTNPVTSVLASPNPPTMSALAGWGGEQDHEKTERRISANTTHTLAAHPSLLGTSNNHSYHPYARVPDRERMSKDRRVDAKQKESRGFSYDPTTAPGTPLHRIYSLPSLHSKVNDSPPLSSSNTPTPSTLAGVGEGA
385943	GC_00007203		PST_SWS484_2	8012	52	54	2	0	0.999204718669229	0.996177814560168	0.9976889707771	PF09729.15	Gti1/Pac2 family							8012	Chr_11	MHDRRDRTSWAYQLPPNLTPPIPYAESSGVPACPPSSSHMLSSPIAHALMPSLHHHQASQQRLSPNPTNSTNSLSSFRCASSNPDYRNEQDCADQQQRQHQEQISRQVASLPPSFTMMTETWFGLVQTPRDAYLLLEACRVGMLHRITRRLTDLERSQIIRPGAVFVWEEKEAGIKRWTDHV-RWSP-SRVSGAFLIYSELLSAVTRDSHAHISDPLLKQSFSSTTLDGDRLHLIAYYSKSALDSGQLRTPTADENLRTIVVPTGVYPDHRATGGVEDQAARDRQRSSLIPRNSVASFETSHSIPSSSSLDSATSSLDTPHLHPATPNQLSEVSYHRPSLSAISHPHPTRSLSASRGSHEFKYGNQPDYYSSFYPQPLAPNVPERHSLQSDSNRWESFSPNITSWETGAGSSAATSEPVSYPSVTCTNPVTSVLASPNPPTMSALAGWGGEQDHEKTERRISANTTHTLAAHPSLLGTSNNHSYHPYARVPDRERMSKDRRVDAKQKESRGFSYDPTTAPGTPLHRIYSLPSLHSKVNDSPPLSSSNTPTPSTLAGVGEGA
385944	GC_00007203		PST_T030_1	9638	52	54	2	0	0.999204718669229	0.996177814560168	0.9976889707771	PF09729.15	Gti1/Pac2 family							9638	Chr_10	MHDRRDRTSWAYQLPPNLTPPIPYAESSGVPACPPSSSHMLSSPIAHALMPSLHHHQASQQRLSPNPTNSTNSLSSFRCASSNPDYRNEQDCADQQQRQHQEQISRQVASLPPSFTMMTETWFGLVQTPRDAYLLLEACRVGMLHRITRRLTDLERSQIIRPGAVFVWEEKEAGIKRWTDHV-RWSP-SRVSGAFLIYSELLSAVTRDSHAHISDPLLKQSFSSTTLDGDRLHLIAYYSKSALDSGQLRTPTADENLRTIVVPTGVYPDHRATGGVEDQAARDRQRSSLIPRNSVASFETSHSIPSSSSLDSATSSLDTPHLHPATPNQLSEVSYHRPSLSAISHPHPTRSLSASRGSHEFKYGNQPDYYSSFYPQPLAPNVPERHSLQSDSNRWESFSPNITSWETGAGSSAATSEPVSYPSVTCTNPVTSVLASPNPPTMSALAGWGGEQDHEKTERRISANTTHTLAAHPSLLGTSNNHSYHPYARVPDRERMSKDRRVDAKQKESRGFSYDPTTAPGTPLHRIYSLPSLHSKVNDSPPLSSSNTPTPSTLAGVGEGA
385945	GC_00007203		PST_T030_2	7023	52	54	2	0	0.999204718669229	0.996177814560168	0.9976889707771	PF09729.15	Gti1/Pac2 family							7023	Chr_10	MHDRRDRTSWAYQLPPNLTPPIPYAESSGVPACPPSSSHMLSSPIAHALMPSLHHHQASQQRLSPNPTNSTNSLSSFRCASSNPDYRNEQDCADQQQRQHQEQISRQVASLPPSFTMMTETWFGLVQTPRDAYLLLEACRVGMLHRITRRLTDLERSQIIRPGAVFVWEEKEAGIKRWTDHV-RWSP-SRVSGAFLIYSELLSAVTRDSHAHISDPLLKQSFSSTTLDGDRLHLIAYYSKSALDSGQLRTPTADENLRTIVVPTGVYPDHRATGGVEDQAARDRQRSSLIPRNSVASFETSHSIPSSSSLDSATSSLDTPHLHPATPNQLSEVSYHRPSLSAISHPHPTRSLSASRGSHEFKYGNQPDYYSSFYPQPLAPNVPERHSLQSDSNRWESFSPNITSWETGAGSSAATSEPVSYPSVTCTNPVTSVLASPNPPTMSALAGWGGEQDHEKTERRISANTTHTLAAHPSLLGTSNNHSYHPYARVPDRERMSKDRRVDAKQKESRGFSYDPTTAPGTPLHRIYSLPSLHSKVNDSPPLSSSNTPTPSTLAGVGEGA
385946	GC_00007203		PST_T034a	13591	52	54	2	0	0.999204718669229	0.996177814560168	0.9976889707771	PF09729.15	Gti1/Pac2 family							13591	Chr_11	MHDRRDRTSWAYQLPPNLTPPIPYAESSGVPACPPSSSHMLSSPIAHALMPSLHHHQASQQRLSPNPTNSTNSLSSFRCASSNPDYRNEQDCADQQQRQHQEQISRQVASLPPSFTMMTETWFGLVQTPRDAYLLLEACRVGMLHRITRRLTDLERSQIIRPGAVFVWEEKEAGIKRWTDHV-RWSP-SRVSGAFLIYSELLSAVTRDSHAHISDPLLKQSFSSTTLDGDRLHLIAYYSKSALDSGQLRTPTADENLRTIVVPTGVYPDHRATGGVEDQAARDRQRSSLIPRNSVASFETSHSIPSSSSLDSATSSLDTPHLHPATPNQLSEVSYHRPSLSAISHPHPTRSLSASRGSHEFKYGNQPDYYSSFYPQPLAPNVPERHSLQSDSNRWESFSPNITSWETGAGSSAATSEPVSYPSVTCTNPVTSVLASPNPPTMSALAGWGGEQDHEKTERRISANTTHTLAAHPSLLGTSNNHSYHPYARVPDRERMSKDRRVDAKQKESRGFSYDPTTAPGTPLHRIYSLPSLHSKVNDSPPLSSSNTPTPSTLAGVGEGA
385947	GC_00007203		PST_T034b	8134	52	54	2	0	0.999204718669229	0.996177814560168	0.9976889707771	PF09729.15	Gti1/Pac2 family							8134	Chr_11	MHDRRDRTSWAYQLPPNLTPPIPYAESSGVPACPPSSSHMLSSPIAHALMPSLHHHQASQQRLSPNPTNSTNSLSSFRCASSNPDYRNEQDCADQQQRQHQEQISRQVASLPPSFTMMTETWFGLVQTPRDAYLLLEACRVGMLHRITRRLTDLERSQIIRPGAVFVWEEKEAGIKRWTDHV-RWSP-SRVSGAFLIYSELLSAVTRDSHAHISDPLLKQSFSSTTLDGDRLHLIAYYSKSALDSGQLRTPTADENLRTIVVPTGVYPDHRATGGVEDQAARDRQRSSLIPRNSVASFETSHSIPSSSSLDSATSSLDTPHLHPATPNQLSEVSYHRPSLSAISHPHPTRSLSASRGSHEFKYGNQPDYYSSFYPQPLAPNVPERHSLQSDSNRWESFSPNITSWETGAGSSAATSEPVSYPSVTCTNPVTSVLASPNPPTMSALAGWGGEQDHEKTERRISANTTHTLAAHPSLLGTSNNHSYHPYARVPDRERMSKDRRVDAKQKESRGFSYDPTTAPGTPLHRIYSLPSLHSKVNDSPPLSSSNTPTPSTLAGVGEGA
385948	GC_00007203		PST_W011a	4908	52	54	2	0	0.999204718669229	0.996177814560168	0.9976889707771	PF09729.15	Gti1/Pac2 family							4908	Chr_11	MHDRRDRTSWAYQLPPNLTPPIPYAESSGVPACPPSSSHMLSSPIAHALMPSLHHHQASQQRLSPNPTNSTNSLSSFRCASSNPDYRNEQDCADQQQRQHQEQISRQVASLPPSFTMMTETWFGLVQTPRDAYLLLEACRVGMLHRITRRLTDLERSQIIRPGAVFVWEEKEAGIKRWTDHV-RWSP-SRVSGAFLIYSELLSAVTRDSHAHISDPLLKQSFSSTTLDGDRLHLIAYYSKSALDSGQLRTPTADENLRTIVVPTGVYPDHRATGGVEDQAARDRQRSSLIPRNSVASFETSHSIPSSSSLDSATSSLDTPHLHPATPNQLSEVSYHRPSLSAISHPHPTRSLSASRGSHEFKYGNQPDYYSSFYPQPLAPNVPERHSLQSDSNRWESFSPNITSWETGAGSSAATSEPVSYPSVTCTNPVTSVLASPNPPTMSALAGWGGEQDHEKTERRISANTTHTLAAHPSLLGTSNNHSYHPYARVPDRERMSKDRRVDAKQKESRGFSYDPTTAPGTPLHRIYSLPSLHSKVNDSPPLSSSNTPTPSTLAGVGEGA
385949	GC_00007203		PST_W011a	13700	52	54	2	0	0.999204718669229	0.996177814560168	0.9976889707771	PF09729.15	Gti1/Pac2 family							13700	ChrUn	MHDRRDRTSWAYQLPPNLTPPIPYAESSGVPACPPSSSHMLSSPIAHALMPSLHHHQASQQRLSPNPTNSTNSLSSFRCASSNPDYRNEQDCADQQQRQHQEQISRQVASLPPSFTMMTETWFGLVQTPRDAYLLLEACRVGMLHRITRRLTDLERSQIIRPGAVFVWEEKEAGIKRWTDHV-RWSP-SRVSGAFLIYSELLSAVTRDSHAHISDPLLKQSFSSTTLDGDRLHLIAYYSKSALDSGQLRTPTADENLRTIVVPTGVYPDHRATGGVEDQAARDRQRSSLIPRNSVASFETSHSIPSSSSLDSATSSLDTPHLHPATPNQLSEVSYHRPSLSAISHPHPTRSLSASRGSHEFKYGNQPDYYSSFYPQPLAPNVPERHSLQSDSNRWESFSPNITSWETGAGSSAATSEPVSYPSVTCTNPVTSVLASPNPPTMSALAGWGGEQDHEKTERRISANTTHTLAAHPSLLGTSNNHSYHPYARVPDRERMSKDRRVDAKQKESRGFSYDPTTAPGTPLHRIYSLPSLHSKVNDSPPLSSSNTPTPSTLAGVGEGA
385950	GC_00007203		PST_W011b	8014	52	54	2	0	0.999204718669229	0.996177814560168	0.9976889707771	PF09729.15	Gti1/Pac2 family							8014	Chr_11	MHDRRDRTSWAYQLPPNLTPPIPYAESSGVPACPPSSSHMLSSPIAHALMPSLHHHQASQQRLSPNPTNSTNSLSSFRCASSNPDYRNEQDCADQQQRQHQEQISRQVASLPPSFTMMTETWFGLVQTPRDAYLLLEACRVGMLHRITRRLTDLERSQIIRPGAVFVWEEKEAGIKRWTDHV-RWSP-SRVSGAFLIYSELLSAVTRDSHAHISDPLLKQSFSSTTLDGDRLHLIAYYSKSALDSGQLRTPTADENLRTIVVPTGVYPDHRATGGVEDQAARDRQRSSLIPRNSVASFETSHSIPSSSSLDSATSSLDTPHLHPATPNQLSEVSYHRPSLSAISHPHPTRSLSASRGSHEFKYGNQPDYYSSFYPQPLAPNVPERHSLQSDSNRWESFSPNITSWETGAGSSAATSEPVSYPSVTCTNPVTSVLASPNPPTMSALAGWGGEQDHEKTERRISANTTHTLAAHPSLLGTSNNHSYHPYARVPDRERMSKDRRVDAKQKESRGFSYDPTTAPGTPLHRIYSLPSLHSKVNDSPPLSSSNTPTPSTLAGVGEGA
385951	GC_00007203		PST_W025a	6117	52	54	2	0	0.999204718669229	0.996177814560168	0.9976889707771	PF09729.15	Gti1/Pac2 family							6117	Chr_11	MHDRRDRTSWAYQLPPNLTPPIPYAESSGVPACPPSSSHMLSSPIAHALMPSLHHHQASQQRLSPNPTNSTNSLSSFRCASSNPDYRNEQDCADQQQRQHQEQISRQVASLPPSFTMMTETWFGLVQTPRDAYLLLEACRVGMLHRITRRLTDLERSQIIRPGAVFVWEEKEAGIKRWTDHV-RWSP-SRVSGAFLIYSELLSAVTRDSHAHISDPLLKQSFSSTTLDGDRLHLIAYYSKSALDSGQLRTPTADENLRTIVVPTGVYPDHRATGGVEDQAARDRQRSSLIPRNSVASFETSHSIPSSSSLDSATSSLDTPHLHPATPNQLSEVSYHRPSLSAISHPHPTRSLSASRGSHEFKYGNQPDYYSSFYPQPLAPNVPERHSLQSDSNRWESFSPNITSWETGAGSSAATSEPVSYPSVTCTNPVTSVLASPNPPTMSALAGWGGEQDHEKTERRISANTTHTLAAHPSLLGTSNNHSYHPYARVPDRERMSKDRRVDAKQKESRGFSYDPTTAPGTPLHRIYSLPSLHSKVNDSPPLSSSNTPTPSTLAGVGEGA
385952	GC_00007203		PST_W025a	13364	52	54	2	0	0.999204718669229	0.996177814560168	0.9976889707771	PF09729.15	Gti1/Pac2 family							13364	ChrUn	MHDRRDRTSWAYQLPPNLTPPIPYAESSGVPACPPSSSHMLSSPIAHALMPSLHHHQASQQRLSPNPTNSTNSLSSFRCASSNPDYRNEQDCADQQQRQHQEQISRQVASLPPSFTMMTETWFGLVQTPRDAYLLLEACRVGMLHRITRRLTDLERSQIIRPGAVFVWEEKEAGIKRWTDHV-RWSP-SRVSGAFLIYSELLSAVTRDSHAHISDPLLKQSFSSTTLDGDRLHLIAYYSKSALDSGQLRTPTADENLRTIVVPTGVYPDHRATGGVEDQAARDRQRSSLIPRNSVASFETSHSIPSSSSLDSATSSLDTPHLHPATPNQLSEVSYHRPSLSAISHPHPTRSLSASRGSHEFKYGNQPDYYSSFYPQPLAPNVPERHSLQSDSNRWESFSPNITSWETGAGSSAATSEPVSYPSVTCTNPVTSVLASPNPPTMSALAGWGGEQDHEKTERRISANTTHTLAAHPSLLGTSNNHSYHPYARVPDRERMSKDRRVDAKQKESRGFSYDPTTAPGTPLHRIYSLPSLHSKVNDSPPLSSSNTPTPSTLAGVGEGA
385953	GC_00007203		PST_W029a	9288	52	54	2	0	0.999204718669229	0.996177814560168	0.9976889707771	PF09729.15	Gti1/Pac2 family							9288	Chr_11	MHDRRDRTSWAYQLPPNLTPPIPYAESSGVPACPPSSSHMLSSPIAHALMPSLHHHQASQQRLSPNPTNSTNSLSSFRCASSNPDYRNEQDCADQQQRQHQEQISRQVASLPPSFTMMTETWFGLVQTPRDAYLLLEACRVGMLHRITRRLTDLERSQIIRPGAVFVWEEKEAGIKRWTDHV-RWSP-SRVSGAFLIYSELLSAVTRDSHAHISDPLLKQSFSSTTLDGDRLHLIAYYSKSALDSGQLRTPTADENLRTIVVPTGVYPDHRATGGVEDQAARDRQRSSLIPRNSVASFETSHSIPSSSSLDSATSSLDTPHLHPATPNQLSEVSYHRPSLSAISHPHPTRSLSASRGSHEFKYGNQPDYYSSFYPQPLAPNVPERHSLQSDSNRWESFSPNITSWETGAGSSAATSEPVSYPSVTCTNPVTSVLASPNPPTMSALAGWGGEQDHEKTERRISANTTHTLAAHPSLLGTSNNHSYHPYARVPDRERMSKDRRVDAKQKESRGFSYDPTTAPGTPLHRIYSLPSLHSKVNDSPPLSSSNTPTPSTLAGVGEGA
385954	GC_00007203		PST_W029b	10090	52	54	2	0	0.999204718669229	0.996177814560168	0.9976889707771	PF09729.15	Gti1/Pac2 family							10090	Chr_11	MHDRRDRTSWAYQLPPNLTPPIPYAESSGVPACPPSSSHMLSSPIAHALMPSLHHHQASQQRLSPNPTNSTNSLSSFRCASSNPDYRNEQDCADQQQRQHQEQISRQVASLPPSFTMMTETWFGLVQTPRDAYLLLEACRVGMLHRITRRLTDLERSQIIRPGAVFVWEEKEAGIKRWTDHV-RWSP-SRVSGAFLIYSELLSAVTRDSHAHISDPLLKQSFSSTTLDGDRLHLIAYYSKSALDSGQLRTPTADENLRTIVVPTGVYPDHRATGGVEDQAARDRQRSSLIPRNSVASFETSHSIPSSSSLDSATSSLDTPHLHPATPNQLSEVSYHRPSLSAISHPHPTRSLSASRGSHEFKYGNQPDYYSSFYPQPLAPNVPERHSLQSDSNRWESFSPNITSWETGAGSSAATSEPVSYPSVTCTNPVTSVLASPNPPTMSALAGWGGEQDHEKTERRISANTTHTLAAHPSLLGTSNNHSYHPYARVPDRERMSKDRRVDAKQKESRGFSYDPTTAPGTPLHRIYSLPSLHSKVNDSPPLSSSNTPTPSTLAGVGEGA
385955	GC_00007203		PST_W039a	6867	52	54	2	0	0.999204718669229	0.996177814560168	0.9976889707771	PF09729.15	Gti1/Pac2 family							6867	Chr_10	MHDRRDRTSWAYQLPPNLTPPIPYAESSGVPACPPSSSHMLSSPIAHALMPSLHHHQASQQRLSPNPTNSTNSLSSFRCASSNPDYRNEQDCADQQQRQHQEQISRQVASLPPSFTMMTETWFGLVQTPRDAYLLLEACRVGMLHRITRRLTDLERSQIIRPGAVFVWEEKEAGIKRWTDHV-RWSP-SRVSGAFLIYSELLSAVTRDSHAHISDPLLKQSFSSTTLDGDRLHLIAYYSKSALDSGQLRTPTADENLRTIVVPTGVYPDHRATGGVEDQAARDRQRSSLIPRNSVASFETSHSIPSSSSLDSATSSLDTPHLHPATPNQLSEVSYHRPSLSAISHPHPTRSLSASRGSHEFKYGNQPDYYSSFYPQPLAPNVPERHSLQSDSNRWESFSPNITSWETGAGSSAATSEPVSYPSVTCTNPVTSVLASPNPPTMSALAGWGGEQDHEKTERRISANTTHTLAAHPSLLGTSNNHSYHPYARVPDRERMSKDRRVDAKQKESRGFSYDPTTAPGTPLHRIYSLPSLHSKVNDSPPLSSSNTPTPSTLAGVGEGA
385956	GC_00007203		PST_W039b	6928	52	54	2	0	0.999204718669229	0.996177814560168	0.9976889707771	PF09729.15	Gti1/Pac2 family							6928	Chr_10	MHDRRDRTSWAYQLPPNLTPPIPYAESSGVPACPPSSSHMLSSPIAHALMPSLHHHQASQQRLSPNPTNSTNSLSSFRCASSNPDYRNEQDCADQQQRQHQEQISRQVASLPPSFTMMTETWFGLVQTPRDAYLLLEACRVGMLHRITRRLTDLERSQIIRPGAVFVWEEKEAGIKRWTDHV-RWSP-SRVSGAFLIYSELLSAVTRDSHAHISDPLLKQSFSSTTLDGDRLHLIAYYSKSALDSGQLRTPTADENLRTIVVPTGVYPDHRATGGVEDQAARDRQRSSLIPRNSVASFETSHSIPSSSSLDSATSSLDTPHLHPATPNQLSEVSYHRPSLSAISHPHPTRSLSASRGSHEFKYGNQPDYYSSFYPQPLAPNVPERHSLQSDSNRWESFSPNITSWETGAGSSAATSEPVSYPSVTCTNPVTSVLASPNPPTMSALAGWGGEQDHEKTERRISANTTHTLAAHPSLLGTSNNHSYHPYARVPDRERMSKDRRVDAKQKESRGFSYDPTTAPGTPLHRIYSLPSLHSKVNDSPPLSSSNTPTPSTLAGVGEGA
385957	GC_00007203		PST_W048a	6736	52	54	2	0	0.999204718669229	0.996177814560168	0.9976889707771	PF09729.15	Gti1/Pac2 family							6736	Chr_11	MHDRRDRTSWAYQLPPNLTPPIPYAESSGVPACPPSSSHMLSSPIAHALMPSLHHHQASQQRLSPNPTNSTNSLSSFRCASSNPDYRNEQDCADQQQRQHQEQISRQVASLPPSFTMMTETWFGLVQTPRDAYLLLEACRVGMLHRITRRLTDLERSQIIRPGAVFVWEEKEAGIKRWTDHV-RWSP-SRVSGAFLIYSELLSAVTRDSHAHISDPLLKQSFSSTTLDGDRLHLIAYYSKSALDSGQLRTPTADENLRTIVVPTGVYPDHRATGGVEDQAARDRQRSSLIPRNSVASFETSHSIPSSSSLDSATSSLDTPHLHPATPNQLSEVSYHRPSLSAISHPHPTRSLSASRGSHEFKYGNQPDYYSSFYPQPLAPNVPERHSLQSDSNRWESFSPNITSWETGAGSSAATSEPVSYPSVTCTNPVTSVLASPNPPTMSALAGWGGEQDHEKTERRISANTTHTLAAHPSLLGTSNNHSYHPYARVPDRERMSKDRRVDAKQKESRGFSYDPTTAPGTPLHRIYSLPSLHSKVNDSPPLSSSNTPTPSTLAGVGEGA
385958	GC_00007203		PST_W048b	8483	52	54	2	0	0.999204718669229	0.996177814560168	0.9976889707771	PF09729.15	Gti1/Pac2 family							8483	Chr_11	MHDRRDRTSWAYQLPPNLTPPIPYAESSGVPACPPSSSHMLSSPIAHALMPSLHHHQASQQRLSPNPTNSTNSLSSFRCASSNPDYRNEQDCADQQQRQHQEQISRQVASLPPSFTMMTETWFGLVQTPRDAYLLLEACRVGMLHRITRRLTDLERSQIIRPGAVFVWEEKEAGIKRWTDHV-RWSP-SRVSGAFLIYSELLSAVTRDSHAHISDPLLKQSFSSTTLDGDRLHLIAYYSKSALDSGQLRTPTADENLRTIVVPTGVYPDHRATGGVEDQAARDRQRSSLIPRNSVASFETSHSIPSSSSLDSATSSLDTPHLHPATPNQLSEVSYHRPSLSAISHPHPTRSLSASRGSHEFKYGNQPDYYSSFYPQPLAPNVPERHSLQSDSNRWESFSPNITSWETGAGSSAATSEPVSYPSVTCTNPVTSVLASPNPPTMSALAGWGGEQDHEKTERRISANTTHTLAAHPSLLGTSNNHSYHPYARVPDRERMSKDRRVDAKQKESRGFSYDPTTAPGTPLHRIYSLPSLHSKVNDSPPLSSSNTPTPSTLAGVGEGA
385959	GC_00007203		PST_W052a	7876	52	54	2	0	0.999204718669229	0.996177814560168	0.9976889707771	PF09729.15	Gti1/Pac2 family							7876	Chr_11	MHDRRDRTSWAYQLPPNLTPPIPYAESSGVPACPPSSSHMLSSPIAHALMPSLHHHQASQQRLSPNPTNSTNSLSSFRCASSNPDYRNEQDCADQQQRQHQEQISRQVASLPPSFTMMTETWFGLVQTPRDAYLLLEACRVGMLHRITRRLTDLERSQIIRPGAVFVWEEKEAGIKRWTDHV-RWSP-SRVSGAFLIYSELLSAVTRDSHAHISDPLLKQSFSSTTLDGDRLHLIAYYSKSALDSGQLRTPTADENLRTIVVPTGVYPDHRATGGVEDQAARDRQRSSLIPRNSVASFETSHSIPSSSSLDSATSSLDTPHLHPATPNQLSEVSYHRPSLSAISHPHPTRSLSASRGSHEFKYGNQPDYYSSFYPQPLAPNVPERHSLQSDSNRWESFSPNITSWETGAGSSAATSEPVSYPSVTCTNPVTSVLASPNPPTMSALAGWGGEQDHEKTERRISANTTHTLAAHPSLLGTSNNHSYHPYARVPDRERMSKDRRVDAKQKESRGFSYDPTTAPGTPLHRIYSLPSLHSKVNDSPPLSSSNTPTPSTLAGVGEGA
385960	GC_00007203		PST_W052b	10539	52	54	2	0	0.999204718669229	0.996177814560168	0.9976889707771	PF09729.15	Gti1/Pac2 family							10539	Chr_11	MHDRRDRTSWAYQLPPNLTPPIPYAESSGVPACPPSSSHMLSSPIAHALMPSLHHHQASQQRLSPNPTNSTNSLSSFRCASSNPDYRNEQDCADQQQRQHQEQISRQVASLPPSFTMMTETWFGLVQTPRDAYLLLEACRVGMLHRITRRLTDLERSQIIRPGAVFVWEEKEAGIKRWTDHV-RWSP-SRVSGAFLIYSELLSAVTRDSHAHISDPLLKQSFSSTTLDGDRLHLIAYYSKSALDSGQLRTPTADENLRTIVVPTGVYPDHRATGGVEDQAARDRQRSSLIPRNSVASFETSHSIPSSSSLDSATSSLDTPHLHPATPNQLSEVSYHRPSLSAISHPHPTRSLSASRGSHEFKYGNQPDYYSSFYPQPLAPNVPERHSLQSDSNRWESFSPNITSWETGAGSSAATSEPVSYPSVTCTNPVTSVLASPNPPTMSALAGWGGEQDHEKTERRISANTTHTLAAHPSLLGTSNNHSYHPYARVPDRERMSKDRRVDAKQKESRGFSYDPTTAPGTPLHRIYSLPSLHSKVNDSPPLSSSNTPTPSTLAGVGEGA
385961	GC_00007203		PST_W053a	8475	52	54	2	0	0.999204718669229	0.996177814560168	0.9976889707771	PF09729.15	Gti1/Pac2 family							8475	Chr_11	MHDRRDRTSWAYQLPPNLTPPIPYAESSGVPACPPSSSHMLSSPIAHALMPSLHHHQASQQRLSPNPTNSTNSLSSFRCASSNPDYRNEQDCADQQQRQHQEQISRQVASLPPSFTMMTETWFGLVQTPRDAYLLLEACRVGMLHRITRRLTDLERSQIIRPGAVFVWEEKEAGIKRWTDHV-RWSP-SRVSGAFLIYSELLSAVTRDSHAHISDPLLKQSFSSTTLDGDRLHLIAYYSKSALDSGQLRTPTADENLRTIVVPTGVYPDHRATGGVEDQAARDRQRSSLIPRNSVASFETSHSIPSSSSLDSATSSLDTPHLHPATPNQLSEVSYHRPSLSAISHPHPTRSLSASRGSHEFKYGNQPDYYSSFYPQPLAPNVPERHSLQSDSNRWESFSPNITSWETGAGSSAATSEPVSYPSVTCTNPVTSVLASPNPPTMSALAGWGGEQDHEKTERRISANTTHTLAAHPSLLGTSNNHSYHPYARVPDRERMSKDRRVDAKQKESRGFSYDPTTAPGTPLHRIYSLPSLHSKVNDSPPLSSSNTPTPSTLAGVGEGA
385962	GC_00007203		PST_W053b	9090	52	54	2	0	0.999204718669229	0.996177814560168	0.9976889707771	PF09729.15	Gti1/Pac2 family							9090	Chr_11	MHDRRDRTSWAYQLPPNLTPPIPYAESSGVPACPPSSSHMLSSPIAHALMPSLHHHQASQQRLSPNPTNSTNSLSSFRCASSNPDYRNEQDCADQQQRQHQEQISRQVASLPPSFTMMTETWFGLVQTPRDAYLLLEACRVGMLHRITRRLTDLERSQIIRPGAVFVWEEKEAGIKRWTDHV-RWSP-SRVSGAFLIYSELLSAVTRDSHAHISDPLLKQSFSSTTLDGDRLHLIAYYSKSALDSGQLRTPTADENLRTIVVPTGVYPDHRATGGVEDQAARDRQRSSLIPRNSVASFETSHSIPSSSSLDSATSSLDTPHLHPATPNQLSEVSYHRPSLSAISHPHPTRSLSASRGSHEFKYGNQPDYYSSFYPQPLAPNVPERHSLQSDSNRWESFSPNITSWETGAGSSAATSEPVSYPSVTCTNPVTSVLASPNPPTMSALAGWGGEQDHEKTERRISANTTHTLAAHPSLLGTSNNHSYHPYARVPDRERMSKDRRVDAKQKESRGFSYDPTTAPGTPLHRIYSLPSLHSKVNDSPPLSSSNTPTPSTLAGVGEGA
385963	GC_00007203		PST_W054a	15697	52	54	2	0	0.999204718669229	0.996177814560168	0.9976889707771	PF09729.15	Gti1/Pac2 family							15697	Chr_10	MHDRRDRTSWAYQLPPNLTPPIPYAESSGVPACPPSSSHMLSSPIAHALMPSLHHHQASQQRLSPNPTNSTNSLSSFRCASSNPDYRNEQDCADQQQRQHQEQISRQVASLPPSFTMMTETWFGLVQTPRDAYLLLEACRVGMLHRITRRLTDLERSQIIRPGAVFVWEEKEAGIKRWTDHV-RWSP-SRVSGAFLIYSELLSAVTRDSHAHISDPLLKQSFSSTTLDGDRLHLIAYYSKSALDSGQLRTPTADENLRTIVVPTGVYPDHRATGGVEDQAARDRQRSSLIPRNSVASFETSHSIPSSSSLDSATSSLDTPHLHPATPNQLSEVSYHRPSLSAISHPHPTRSLSASRGSHEFKYGNQPDYYSSFYPQPLAPNVPERHSLQSDSNRWESFSPNITSWETGAGSSAATSEPVSYPSVTCTNPVTSVLASPNPPTMSALAGWGGEQDHEKTERRISANTTHTLAAHPSLLGTSNNHSYHPYARVPDRERMSKDRRVDAKQKESRGFSYDPTTAPGTPLHRIYSLPSLHSKVNDSPPLSSSNTPTPSTLAGVGEGA
385964	GC_00007203		PST_W054b	10157	52	54	2	0	0.999204718669229	0.996177814560168	0.9976889707771	PF09729.15	Gti1/Pac2 family							10157	Chr_10	MHDRRDRTSWAYQLPPNLTPPIPYAESSGVPACPPSSSHMLSSPIAHALMPSLHHHQASQQRLSPNPTNSTNSLSSFRCASSNPDYRNEQDCADQQQRQHQEQISRQVASLPPSFTMMTETWFGLVQTPRDAYLLLEACRVGMLHRITRRLTDLERSQIIRPGAVFVWEEKEAGIKRWTDHV-RWSP-SRVSGAFLIYSELLSAVTRDSHAHISDPLLKQSFSSTTLDGDRLHLIAYYSKSALDSGQLRTPTADENLRTIVVPTGVYPDHRATGGVEDQAARDRQRSSLIPRNSVASFETSHSIPSSSSLDSATSSLDTPHLHPATPNQLSEVSYHRPSLSAISHPHPTRSLSASRGSHEFKYGNQPDYYSSFYPQPLAPNVPERHSLQSDSNRWESFSPNITSWETGAGSSAATSEPVSYPSVTCTNPVTSVLASPNPPTMSALAGWGGEQDHEKTERRISANTTHTLAAHPSLLGTSNNHSYHPYARVPDRERMSKDRRVDAKQKESRGFSYDPTTAPGTPLHRIYSLPSLHSKVNDSPPLSSSNTPTPSTLAGVGEGA
385965	GC_00007203		PST_W057a	10225	52	54	2	0	0.999204718669229	0.996177814560168	0.9976889707771	PF09729.15	Gti1/Pac2 family							10225	Chr_11	MHDRRDRTSWAYQLPPNLTPPIPYAESSGVPACPPSSSHMLSSPIAHALMPSLHHHQASQQRLSPNPTNSTNSLSSFRCASSNPDYRNEQDCADQQQRQHQEQISRQVASLPPSFTMMTETWFGLVQTPRDAYLLLEACRVGMLHRITRRLTDLERSQIIRPGAVFVWEEKEAGIKRWTDHV-RWSP-SRVSGAFLIYSELLSAVTRDSHAHISDPLLKQSFSSTTLDGDRLHLIAYYSKSALDSGQLRTPTADENLRTIVVPTGVYPDHRATGGVEDQAARDRQRSSLIPRNSVASFETSHSIPSSSSLDSATSSLDTPHLHPATPNQLSEVSYHRPSLSAISHPHPTRSLSASRGSHEFKYGNQPDYYSSFYPQPLAPNVPERHSLQSDSNRWESFSPNITSWETGAGSSAATSEPVSYPSVTCTNPVTSVLASPNPPTMSALAGWGGEQDHEKTERRISANTTHTLAAHPSLLGTSNNHSYHPYARVPDRERMSKDRRVDAKQKESRGFSYDPTTAPGTPLHRIYSLPSLHSKVNDSPPLSSSNTPTPSTLAGVGEGA
385966	GC_00007203		PST_W057b	7981	52	54	2	0	0.999204718669229	0.996177814560168	0.9976889707771	PF09729.15	Gti1/Pac2 family							7981	Chr_11	MHDRRDRTSWAYQLPPNLTPPIPYAESSGVPACPPSSSHMLSSPIAHALMPSLHHHQASQQRLSPNPTNSTNSLSSFRCASSNPDYRNEQDCADQQQRQHQEQISRQVASLPPSFTMMTETWFGLVQTPRDAYLLLEACRVGMLHRITRRLTDLERSQIIRPGAVFVWEEKEAGIKRWTDHV-RWSP-SRVSGAFLIYSELLSAVTRDSHAHISDPLLKQSFSSTTLDGDRLHLIAYYSKSALDSGQLRTPTADENLRTIVVPTGVYPDHRATGGVEDQAARDRQRSSLIPRNSVASFETSHSIPSSSSLDSATSSLDTPHLHPATPNQLSEVSYHRPSLSAISHPHPTRSLSASRGSHEFKYGNQPDYYSSFYPQPLAPNVPERHSLQSDSNRWESFSPNITSWETGAGSSAATSEPVSYPSVTCTNPVTSVLASPNPPTMSALAGWGGEQDHEKTERRISANTTHTLAAHPSLLGTSNNHSYHPYARVPDRERMSKDRRVDAKQKESRGFSYDPTTAPGTPLHRIYSLPSLHSKVNDSPPLSSSNTPTPSTLAGVGEGA
385967	GC_00007203		PST_W088a	14370	52	54	2	0	0.999204718669229	0.996177814560168	0.9976889707771	PF09729.15	Gti1/Pac2 family							14370	Chr_11	MHDRRDRTSWAYQLPPNLTPPIPYAESSGVPACPPSSSHMLSSPIAHALMPSLHHHQASQQRLSPNPTNSTNSLSSFRCASSNPDYRNEQDCADQQQRQHQEQISRQVASLPPSFTMMTETWFGLVQTPRDAYLLLEACRVGMLHRITRRLTDLERSQIIRPGAVFVWEEKEAGIKRWTDHV-RWSP-SRVSGAFLIYSELLSAVTRDSHAHISDPLLKQSFSSTTLDGDRLHLIAYYSKSALDSGQLRTPTADENLRTIVVPTGVYPDHRATGGVEDQAARDRQRSSLIPRNSVASFETSHSIPSSSSLDSATSSLDTPHLHPATPNQLSEVSYHRPSLSAISHPHPTRSLSASRGSHEFKYGNQPDYYSSFYPQPLAPNVPERHSLQSDSNRWESFSPNITSWETGAGSSAATSEPVSYPSVTCTNPVTSVLASPNPPTMSALAGWGGEQDHEKTERRISANTTHTLAAHPSLLGTSNNHSYHPYARVPDRERMSKDRRVDAKQKESRGFSYDPTTAPGTPLHRIYSLPSLHSKVNDSPPLSSSNTPTPSTLAGVGEGA
385968	GC_00007203		PST_W088b	9515	52	54	2	0	0.999204718669229	0.996177814560168	0.9976889707771	PF09729.15	Gti1/Pac2 family							9515	Chr_11	MHDRRDRTSWAYQLPPNLTPPIPYAESSGVPACPPSSSHMLSSPIAHALMPSLHHHQASQQRLSPNPTNSTNSLSSFRCASSNPDYRNEQDCADQQQRQHQEQISRQVASLPPSFTMMTETWFGLVQTPRDAYLLLEACRVGMLHRITRRLTDLERSQIIRPGAVFVWEEKEAGIKRWTDHV-RWSP-SRVSGAFLIYSELLSAVTRDSHAHISDPLLKQSFSSTTLDGDRLHLIAYYSKSALDSGQLRTPTADENLRTIVVPTGVYPDHRATGGVEDQAARDRQRSSLIPRNSVASFETSHSIPSSSSLDSATSSLDTPHLHPATPNQLSEVSYHRPSLSAISHPHPTRSLSASRGSHEFKYGNQPDYYSSFYPQPLAPNVPERHSLQSDSNRWESFSPNITSWETGAGSSAATSEPVSYPSVTCTNPVTSVLASPNPPTMSALAGWGGEQDHEKTERRISANTTHTLAAHPSLLGTSNNHSYHPYARVPDRERMSKDRRVDAKQKESRGFSYDPTTAPGTPLHRIYSLPSLHSKVNDSPPLSSSNTPTPSTLAGVGEGA
385969	GC_00007203		PST_Yr1646a	8046	52	54	2	0	0.999204718669229	0.996177814560168	0.9976889707771	PF09729.15	Gti1/Pac2 family							8046	Chr_11	MHDRRDRTSWAYQLPPNLTPPIPYAESSGVPACPPSSSHMLSSPIAHALMPSLHHHQASQQRLSPNPTNSTNSLSSFRCASSNPDYRNEQDCADQQQRQHQEQISRQVASLPPSFTMMTETWFGLVQTPRDAYLLLEACRVGMLHRITRRLTDLERSQIIRPGAVFVWEEKEAGIKRWTDHV-RWSP-SRVSGAFLIYSELLSAVTRDSHAHISDPLLKQSFSSTTLDGDRLHLIAYYSKSALDSGQLRTPTADENLRTIVVPTGVYPDHRATGGVEDQAARDRQRSSLIPRNSVASFETSHSIPSSSSLDSATSSLDTPHLHPATPNQLSEVSYHRPSLSAISHPHPTRSLSASRGSHEFKYGNQPDYYSSFYPQPLAPNVPERHSLQSDSNRWESFSPNITSWETGAGSSAATSEPVSYPSVTCTNPVTSVLASPNPPTMSALAGWGGEQDHEKTERRISANTTHTLAAHPSLLGTSNNHSYHPYARVPDRERMSKDRRVDAKQKESRGFSYDPTTAPGTPLHRIYSLPSLHSKVNDSPPLSSSNTPTPSTLAGVGEGA
385970	GC_00007203		PST_Yr1646b	10346	52	54	2	0	0.999204718669229	0.996177814560168	0.9976889707771	PF09729.15	Gti1/Pac2 family							10346	Chr_11	MHDRRDRTSWAYQLPPNLTPPIPYAESSGVPACPPSSSHMLSSPIAHALMPSLHHHQASQQRLSPNPTNSTNSLSSFRCASSNPDYRNEQDCADQQQRQHQEQISRQVASLPPSFTMMTETWFGLVQTPRDAYLLLEACRVGMLHRITRRLTDLERSQIIRPGAVFVWEEKEAGIKRWTDHV-RWSP-SRVSGAFLIYSELLSAVTRDSHAHISDPLLKQSFSSTTLDGDRLHLIAYYSKSALDSGQLRTPTADENLRTIVVPTGVYPDHRATGGVEDQAARDRQRSSLIPRNSVASFETSHSIPSSSSLDSATSSLDTPHLHPATPNQLSEVSYHRPSLSAISHPHPTRSLSASRGSHEFKYGNQPDYYSSFYPQPLAPNVPERHSLQSDSNRWESFSPNITSWETGAGSSAATSEPVSYPSVTCTNPVTSVLASPNPPTMSALAGWGGEQDHEKTERRISANTTHTLAAHPSLLGTSNNHSYHPYARVPDRERMSKDRRVDAKQKESRGFSYDPTTAPGTPLHRIYSLPSLHSKVNDSPPLSSSNTPTPSTLAGVGEGA
385971	GC_00007203		PST_Yr1706a	9879	52	54	2	0	0.999204718669229	0.996177814560168	0.9976889707771	PF09729.15	Gti1/Pac2 family							9879	Chr_11	MHDRRDRTSWAYQLPPNLTPPIPYAESSGVPACPPSSSHMLSSPIAHALMPSLHHHQASQQRLSPNPTNSTNSLSSFRCASSNPDYRNEQDCADQQQRQHQEQISRQVASLPPSFTMMTETWFGLVQTPRDAYLLLEACRVGMLHRITRRLTDLERSQIIRPGAVFVWEEKEAGIKRWTDHV-RWSP-SRVSGAFLIYSELLSAVTRDSHAHISDPLLKQSFSSTTLDGDRLHLIAYYSKSALDSGQLRTPTADENLRTIVVPTGVYPDHRATGGVEDQAARDRQRSSLIPRNSVASFETSHSIPSSSSLDSATSSLDTPHLHPATPNQLSEVSYHRPSLSAISHPHPTRSLSASRGSHEFKYGNQPDYYSSFYPQPLAPNVPERHSLQSDSNRWESFSPNITSWETGAGSSAATSEPVSYPSVTCTNPVTSVLASPNPPTMSALAGWGGEQDHEKTERRISANTTHTLAAHPSLLGTSNNHSYHPYARVPDRERMSKDRRVDAKQKESRGFSYDPTTAPGTPLHRIYSLPSLHSKVNDSPPLSSSNTPTPSTLAGVGEGA
385972	GC_00007203		PST_Yr1706b	9609	52	54	2	0	0.999204718669229	0.996177814560168	0.9976889707771	PF09729.15	Gti1/Pac2 family							9609	Chr_11	MHDRRDRTSWAYQLPPNLTPPIPYAESSGVPACPPSSSHMLSSPIAHALMPSLHHHQASQQRLSPNPTNSTNSLSSFRCASSNPDYRNEQDCADQQQRQHQEQISRQVASLPPSFTMMTETWFGLVQTPRDAYLLLEACRVGMLHRITRRLTDLERSQIIRPGAVFVWEEKEAGIKRWTDHV-RWSP-SRVSGAFLIYSELLSAVTRDSHAHISDPLLKQSFSSTTLDGDRLHLIAYYSKSALDSGQLRTPTADENLRTIVVPTGVYPDHRATGGVEDQAARDRQRSSLIPRNSVASFETSHSIPSSSSLDSATSSLDTPHLHPATPNQLSEVSYHRPSLSAISHPHPTRSLSASRGSHEFKYGNQPDYYSSFYPQPLAPNVPERHSLQSDSNRWESFSPNITSWETGAGSSAATSEPVSYPSVTCTNPVTSVLASPNPPTMSALAGWGGEQDHEKTERRISANTTHTLAAHPSLLGTSNNHSYHPYARVPDRERMSKDRRVDAKQKESRGFSYDPTTAPGTPLHRIYSLPSLHSKVNDSPPLSSSNTPTPSTLAGVGEGA
385973	GC_00007203		PST_Yr1716a	7273	52	54	2	0	0.999204718669229	0.996177814560168	0.9976889707771	PF09729.15	Gti1/Pac2 family							7273	Chr_11	MHDRRDRTSWAYQLPPNLTPPIPYAESSGVPACPPSSSHMLSSPIAHALMPSLHHHQASQQRLSPNPTNSTNSLSSFRCASSNPDYRNEQDCADQQQRQHQEQISRQVASLPPSFTMMTETWFGLVQTPRDAYLLLEACRVGMLHRITRRLTDLERSQIIRPGAVFVWEEKEAGIKRWTDHV-RWSP-SRVSGAFLIYSELLSAVTRDSHAHISDPLLKQSFSSTTLDGDRLHLIAYYSKSALDSGQLRTPTADENLRTIVVPTGVYPDHRATGGVEDQAARDRQRSSLIPRNSVASFETSHSIPSSSSLDSATSSLDTPHLHPATPNQLSEVSYHRPSLSAISHPHPTRSLSASRGSHEFKYGNQPDYYSSFYPQPLAPNVPERHSLQSDSNRWESFSPNITSWETGAGSSAATSEPVSYPSVTCTNPVTSVLASPNPPTMSALAGWGGEQDHEKTERRISANTTHTLAAHPSLLGTSNNHSYHPYARVPDRERMSKDRRVDAKQKESRGFSYDPTTAPGTPLHRIYSLPSLHSKVNDSPPLSSSNTPTPSTLAGVGEGA
385974	GC_00007203		PST_Yr1716b	8189	52	54	2	0	0.999204718669229	0.996177814560168	0.9976889707771	PF09729.15	Gti1/Pac2 family							8189	Chr_11	MHDRRDRTSWAYQLPPNLTPPIPYAESSGVPACPPSSSHMLSSPIAHALMPSLHHHQASQQRLSPNPTNSTNSLSSFRCASSNPDYRNEQDCADQQQRQHQEQISRQVASLPPSFTMMTETWFGLVQTPRDAYLLLEACRVGMLHRITRRLTDLERSQIIRPGAVFVWEEKEAGIKRWTDHV-RWSP-SRVSGAFLIYSELLSAVTRDSHAHISDPLLKQSFSSTTLDGDRLHLIAYYSKSALDSGQLRTPTADENLRTIVVPTGVYPDHRATGGVEDQAARDRQRSSLIPRNSVASFETSHSIPSSSSLDSATSSLDTPHLHPATPNQLSEVSYHRPSLSAISHPHPTRSLSASRGSHEFKYGNQPDYYSSFYPQPLAPNVPERHSLQSDSNRWESFSPNITSWETGAGSSAATSEPVSYPSVTCTNPVTSVLASPNPPTMSALAGWGGEQDHEKTERRISANTTHTLAAHPSLLGTSNNHSYHPYARVPDRERMSKDRRVDAKQKESRGFSYDPTTAPGTPLHRIYSLPSLHSKVNDSPPLSSSNTPTPSTLAGVGEGA
385975	GC_00007203		PST_Yr2011a	8975	52	54	2	0	0.999204718669229	0.996177814560168	0.9976889707771	PF09729.15	Gti1/Pac2 family							8975	Chr_11	MHDRRDRTSWAYQLPPNLTPPIPYAESSGVPACPPSSSHMLSSPIAHALMPSLHHHQASQQRLSPNPTNSTNSLSSFRCASSNPDYRNEQDCADQQQRQHQEQISRQVASLPPSFTMMTETWFGLVQTPRDAYLLLEACRVGMLHRITRRLTDLERSQIIRPGAVFVWEEKEAGIKRWTDHV-RWSP-SRVSGAFLIYSELLSAVTRDSHAHISDPLLKQSFSSTTLDGDRLHLIAYYSKSALDSGQLRTPTADENLRTIVVPTGVYPDHRATGGVEDQAARDRQRSSLIPRNSVASFETSHSIPSSSSLDSATSSLDTPHLHPATPNQLSEVSYHRPSLSAISHPHPTRSLSASRGSHEFKYGNQPDYYSSFYPQPLAPNVPERHSLQSDSNRWESFSPNITSWETGAGSSAATSEPVSYPSVTCTNPVTSVLASPNPPTMSALAGWGGEQDHEKTERRISANTTHTLAAHPSLLGTSNNHSYHPYARVPDRERMSKDRRVDAKQKESRGFSYDPTTAPGTPLHRIYSLPSLHSKVNDSPPLSSSNTPTPSTLAGVGEGA
385976	GC_00007203		PST_Yr2011b	10397	52	54	2	0	0.999204718669229	0.996177814560168	0.9976889707771	PF09729.15	Gti1/Pac2 family							10397	Chr_11	MHDRRDRTSWAYQLPPNLTPPIPYAESSGVPACPPSSSHMLSSPIAHALMPSLHHHQASQQRLSPNPTNSTNSLSSFRCASSNPDYRNEQDCADQQQRQHQEQISRQVASLPPSFTMMTETWFGLVQTPRDAYLLLEACRVGMLHRITRRLTDLERSQIIRPGAVFVWEEKEAGIKRWTDHV-RWSP-SRVSGAFLIYSELLSAVTRDSHAHISDPLLKQSFSSTTLDGDRLHLIAYYSKSALDSGQLRTPTADENLRTIVVPTGVYPDHRATGGVEDQAARDRQRSSLIPRNSVASFETSHSIPSSSSLDSATSSLDTPHLHPATPNQLSEVSYHRPSLSAISHPHPTRSLSASRGSHEFKYGNQPDYYSSFYPQPLAPNVPERHSLQSDSNRWESFSPNITSWETGAGSSAATSEPVSYPSVTCTNPVTSVLASPNPPTMSALAGWGGEQDHEKTERRISANTTHTLAAHPSLLGTSNNHSYHPYARVPDRERMSKDRRVDAKQKESRGFSYDPTTAPGTPLHRIYSLPSLHSKVNDSPPLSSSNTPTPSTLAGVGEGA
385977	GC_00007203		PST_Yr2015a	14891	52	54	2	0	0.999204718669229	0.996177814560168	0.9976889707771	PF09729.15	Gti1/Pac2 family							14891	Chr_11	MHDRRDRTSWAYQLPPNLTPPIPYAESSGVPACPPSSSHMLSSPIAHALMPSLHHHQASQQRLSPNPTNSTNSLSSFRCASSNPDYRNEQDCADQQQRQHQEQISRQVASLPPSFTMMTETWFGLVQTPRDAYLLLEACRVGMLHRITRRLTDLERSQIIRPGAVFVWEEKEAGIKRWTDHV-RWSP-SRVSGAFLIYSELLSAVTRDSHAHISDPLLKQSFSSTTLDGDRLHLIAYYSKSALDSGQLRTPTADENLRTIVVPTGVYPDHRATGGVEDQAARDRQRSSLIPRNSVASFETSHSIPSSSSLDSATSSLDTPHLHPATPNQLSEVSYHRPSLSAISHPHPTRSLSASRGSHEFKYGNQPDYYSSFYPQPLAPNVPERHSLQSDSNRWESFSPNITSWETGAGSSAATSEPVSYPSVTCTNPVTSVLASPNPPTMSALAGWGGEQDHEKTERRISANTTHTLAAHPSLLGTSNNHSYHPYARVPDRERMSKDRRVDAKQKESRGFSYDPTTAPGTPLHRIYSLPSLHSKVNDSPPLSSSNTPTPSTLAGVGEGA
385978	GC_00007203		PST_Yr2015b	8716	52	54	2	0	0.999204718669229	0.996177814560168	0.9976889707771	PF09729.15	Gti1/Pac2 family							8716	Chr_11	MHDRRDRTSWAYQLPPNLTPPIPYAESSGVPACPPSSSHMLSSPIAHALMPSLHHHQASQQRLSPNPTNSTNSLSSFRCASSNPDYRNEQDCADQQQRQHQEQISRQVASLPPSFTMMTETWFGLVQTPRDAYLLLEACRVGMLHRITRRLTDLERSQIIRPGAVFVWEEKEAGIKRWTDHV-RWSP-SRVSGAFLIYSELLSAVTRDSHAHISDPLLKQSFSSTTLDGDRLHLIAYYSKSALDSGQLRTPTADENLRTIVVPTGVYPDHRATGGVEDQAARDRQRSSLIPRNSVASFETSHSIPSSSSLDSATSSLDTPHLHPATPNQLSEVSYHRPSLSAISHPHPTRSLSASRGSHEFKYGNQPDYYSSFYPQPLAPNVPERHSLQSDSNRWESFSPNITSWETGAGSSAATSEPVSYPSVTCTNPVTSVLASPNPPTMSALAGWGGEQDHEKTERRISANTTHTLAAHPSLLGTSNNHSYHPYARVPDRERMSKDRRVDAKQKESRGFSYDPTTAPGTPLHRIYSLPSLHSKVNDSPPLSSSNTPTPSTLAGVGEGA
385979	GC_00007203		PST_Yr201644_1	6725	52	54	2	0	0.999204718669229	0.996177814560168	0.9976889707771	PF09729.15	Gti1/Pac2 family							6725	Chr_11	MHDRRDRTSWAYQLPPNLTPPIPYAESSGVPACPPSSSHMLSSPIAHALMPSLHHHQASQQRLSPNPTNSTNSLSSFRCASSNPDYRNEQDCADQQQRQHQEQISRQVASLPPSFTMMTETWFGLVQTPRDAYLLLEACRVGMLHRITRRLTDLERSQIIRPGAVFVWEEKEAGIKRWTDHV-RWSP-SRVSGAFLIYSELLSAVTRDSHAHISDPLLKQSFSSTTLDGDRLHLIAYYSKSALDSGQLRTPTADENLRTIVVPTGVYPDHRATGGVEDQAARDRQRSSLIPRNSVASFETSHSIPSSSSLDSATSSLDTPHLHPATPNQLSEVSYHRPSLSAISHPHPTRSLSASRGSHEFKYGNQPDYYSSFYPQPLAPNVPERHSLQSDSNRWESFSPNITSWETGAGSSAATSEPVSYPSVTCTNPVTSVLASPNPPTMSALAGWGGEQDHEKTERRISANTTHTLAAHPSLLGTSNNHSYHPYARVPDRERMSKDRRVDAKQKESRGFSYDPTTAPGTPLHRIYSLPSLHSKVNDSPPLSSSNTPTPSTLAGVGEGA
385980	GC_00007203		PST_Yr201644_2	8099	52	54	2	0	0.999204718669229	0.996177814560168	0.9976889707771	PF09729.15	Gti1/Pac2 family							8099	Chr_11	MHDRRDRTSWAYQLPPNLTPPIPYAESSGVPACPPSSSHMLSSPIAHALMPSLHHHQASQQRLSPNPTNSTNSLSSFRCASSNPDYRNEQDCADQQQRQHQEQISRQVASLPPSFTMMTETWFGLVQTPRDAYLLLEACRVGMLHRITRRLTDLERSQIIRPGAVFVWEEKEAGIKRWTDHV-RWSP-SRVSGAFLIYSELLSAVTRDSHAHISDPLLKQSFSSTTLDGDRLHLIAYYSKSALDSGQLRTPTADENLRTIVVPTGVYPDHRATGGVEDQAARDRQRSSLIPRNSVASFETSHSIPSSSSLDSATSSLDTPHLHPATPNQLSEVSYHRPSLSAISHPHPTRSLSASRGSHEFKYGNQPDYYSSFYPQPLAPNVPERHSLQSDSNRWESFSPNITSWETGAGSSAATSEPVSYPSVTCTNPVTSVLASPNPPTMSALAGWGGEQDHEKTERRISANTTHTLAAHPSLLGTSNNHSYHPYARVPDRERMSKDRRVDAKQKESRGFSYDPTTAPGTPLHRIYSLPSLHSKVNDSPPLSSSNTPTPSTLAGVGEGA
385981	GC_00007205		PSH_233a	216	53	54	2	0	1.0	0.995755960041675	0.997873467476336	PF03870.21	RNA polymerase Rpb8							216	Chr_1	MADSSLLFDDLFTITTVDKDGKKFDRVSRLNATSTNHSMNLVLDFNVELYPLKVGDSFALALSSSLTPEGEKDSGLETQTWRLEEGKGGLADEYEYVMYGKLYKFDSGASDSVTAYISFGGLLMALTGDYRHLDRLTVGQMVFLLMRR
385982	GC_00007205		PSH_233b	212	53	54	2	0	1.0	0.995755960041675	0.997873467476336	PF03870.21	RNA polymerase Rpb8							212	Chr_3	MADSSLLFDDLFTITTVDKDGKKFDRVSRLNATSTNHSMNLVLDFNVELYPLKVGDSFALALSSSLTPEGEKDSGLETQTWRLEEGKGGLADEYEYVMYGKLYKFDSGASDSVTAYISFGGLLMALTGDYRHLDRLTVGQMVFLLMRR
385983	GC_00007205		PSH_76a	1653	53	54	2	0	1.0	0.995755960041675	0.997873467476336	PF03870.21	RNA polymerase Rpb8							1653	Chr_1	MADSSLLFDDLFTITTVDKDGKKFDRVSRLNATSTNHSMNLVLDFNVELYPLKVGDSFALALSSSLTPEGEKDSGLETQTWRLEEGKGGLADEYEYVMYGKLYKFDSGASDSVTAYISFGGLLMALTGDYRHLDRLTVGQMVFLLMRR
385984	GC_00007205		PSH_76b	213	53	54	2	0	1.0	0.995755960041675	0.997873467476336	PF03870.21	RNA polymerase Rpb8							213	Chr_3	MADSSLLFDDLFTITTVDKDGKKFDRVSRLNATSTNHSMNLVLDFNVELYPLKVGDSFALALSSSLTPEGEKDSGLETQTWRLEEGKGGLADEYEYVMYGKLYKFDSGASDSVTAYISFGGLLMALTGDYRHLDRLTVGQMVFLLMRR
385985	GC_00007205		PSH_NDPSH_1	2255	53	54	2	0	1.0	0.995755960041675	0.997873467476336	PF03870.21	RNA polymerase Rpb8							2255	Chr_1	MADSSLLFDDLFTITTVDKDGKKFDRVSRLNATSTNHSMNLVLDFNVELYPLKVGDSFALALSSSLTPEGEKDSGLETQTWRLEEGKGGLADEYEYVMYGKLYKFDSGASDSVTAYISFGGLLMALTGDYRHLDRLTVGQMVFLLMRR
385986	GC_00007205		PSH_NDPSH_2	941	53	54	2	0	1.0	0.995755960041675	0.997873467476336	PF03870.21	RNA polymerase Rpb8							941	Chr_3	MADSSLLFDDLFTITTVDKDGKKFDRVSRLNATSTNHSMNLVLDFNVELYPLKVGDSFALALSSSLTPEGEKDSGLETQTWRLEEGKGGLADEYEYVMYGKLYKFDSGASDSVTAYISFGGLLMALTGDYRHLDRLTVGQMVFLLMRR
385987	GC_00007205		PST_130_1	5780	53	54	2	0	1.0	0.995755960041675	0.997873467476336	PF03870.21	RNA polymerase Rpb8							5780	Chr_1	MADSSLLFDDLFTITTVDKDGKKFDRVSRLNATSTNHSMNLVLDFNVELYPLKVGDSFALALSSSLTPEG------------------GLADEYEYVMYGKLYKFDSGASDSVTAYISFGGLLMALTGDYRHLDRLTVGQMVFLLMRR
385988	GC_00007205		PST_130_2	4149	53	54	2	0	1.0	0.995755960041675	0.997873467476336	PF03870.21	RNA polymerase Rpb8							4149	Chr_3	MADSSLLFDDLFTITTVDKDGKKFDRVSRLNATSTNHSMNLVLDFNVELYPLKVGDSFALALSSSLTPEGEKDSGLETQTWRLEEGKGGLADEYEYVMYGKLYKFDSGASDSVTAYISFGGLLMALTGDYRHLDRLTVGQMVFLLMRR
385989	GC_00007205		PST_134E36_1	293	53	54	2	0	1.0	0.995755960041675	0.997873467476336	PF03870.21	RNA polymerase Rpb8							293	Chr_1	MADSSLLFDDLFTITTVDKDGKKFDRVSRLNATSTNHSMNLVLDFNVELYPLKVGDSFALALSSSLTPEGEKDSGLETQTWRLEEGKGGLADEYEYVMYGKLYKFDSGASDSVTAYISFGGLLMALTGDYRHLDRLTVGQMVFLLMRR
385990	GC_00007205		PST_134E36_2	3002	53	54	2	0	1.0	0.995755960041675	0.997873467476336	PF03870.21	RNA polymerase Rpb8							3002	Chr_3	MADSSLLFDDLFTITTVDKDGKKFDRVSRLNATSTNHSMNLVLDFNVELYPLKVGDSFALALSSSLTPEGEKDSGLETQTWRLEEGKGGLADEYEYVMYGKLYKFDSGASDSVTAYISFGGLLMALTGDYRHLDRLTVGQMVFLLMRR
385991	GC_00007205		PST_AR0005a	896	53	54	2	0	1.0	0.995755960041675	0.997873467476336	PF03870.21	RNA polymerase Rpb8							896	Chr_3	MADSSLLFDDLFTITTVDKDGKKFDRVSRLNATSTNHSMNLVLDFNVELYPLKVGDSFALALSSSLTPEGEKDSGLETQTWRLEEGKGGLADEYEYVMYGKLYKFDSGASDSVTAYISFGGLLMALTGDYRHLDRLTVGQMVFLLMRR
385992	GC_00007205		PST_AR0005b	1526	53	54	2	0	1.0	0.995755960041675	0.997873467476336	PF03870.21	RNA polymerase Rpb8							1526	Chr_1	MADSSLLFDDLFTITTVDKDGKKFDRVSRLNATSTNHSMNLVLDFNVELYPLKVGDSFALALSSSLTPEGEKDSGLETQTWRLEEGKGGLADEYEYVMYGKLYKFDSGASDSVTAYISFGGLLMALTGDYRHLDRLTVGQMVFLLMRR
385993	GC_00007205		PST_AZ2_1	1014	53	54	2	0	1.0	0.995755960041675	0.997873467476336	PF03870.21	RNA polymerase Rpb8							1014	Chr_1	MADSSLLFDDLFTITTVDKDGKKFDRVSRLNATSTNHSMNLVLDFNVELYPLKVGDSFALALSSSLTPEGEKDSGLETQTWRLEEGKGGLADEYEYVMYGKLYKFDSGASDSVTAYISFGGLLMALTGDYRHLDRLTVGQMVFLLMRR
385994	GC_00007205		PST_AZ2_2	3381	53	54	2	0	1.0	0.995755960041675	0.997873467476336	PF03870.21	RNA polymerase Rpb8							3381	Chr_3	MADSSLLFDDLFTITTVDKDGKKFDRVSRLNATSTNHSMNLVLDFNVELYPLKVGDSFALALSSSLTPEGEKDSGLETQTWRLEEGKGGLADEYEYVMYGKLYKFDSGASDSVTAYISFGGLLMALTGDYRHLDRLTVGQMVFLLMRR
385995	GC_00007205		PST_DK0911_1	8600	53	54	2	0	1.0	0.995755960041675	0.997873467476336	PF03870.21	RNA polymerase Rpb8							8600	Chr_1	MADSSLLFDDLFTITTVDKDGKKFDRVSRLNATSTNHSMNLVLDFNVELYPLKVGDSFALALSSSLTPEGEKDSGLETQTWRLEEGKGGLADEYEYVMYGKLYKFDSGASDSVTAYISFGGLLMALTGDYRHLDRLTVGQMVFLLMRR
385996	GC_00007205		PST_DK0911_2	8628	53	54	2	0	1.0	0.995755960041675	0.997873467476336	PF03870.21	RNA polymerase Rpb8							8628	Chr_3	MADSSLLFDDLFTITTVDKDGKKFDRVSRLNATSTNHSMNLVLDFNVELYPLKVGDSFALALSSSLTPEGEKDSGLETQTWRLEEGKGGLADEYEYVMYGKLYKFDSGASDSVTAYISFGGLLMALTGDYRHLDRLTVGQMVFLLMRR
385997	GC_00007205		PST_SWS484_1	214	53	54	2	0	1.0	0.995755960041675	0.997873467476336	PF03870.21	RNA polymerase Rpb8							214	Chr_3	MADSSLLFDDLFTITTVDKDGKKFDRVSRLNATSTNHSMNLVLDFNVELYPLKVGDSFALALSSSLTPEGEKDSGLETQTWRLEEGKGGLADEYEYVMYGKLYKFDSGASDSVTAYISFGGLLMALTGDYRHLDRLTVGQMVFLLMRR
385998	GC_00007205		PST_SWS484_2	2202	53	54	2	0	1.0	0.995755960041675	0.997873467476336	PF03870.21	RNA polymerase Rpb8							2202	Chr_1	MADSSLLFDDLFTITTVDKDGKKFDRVSRLNATSTNHSMNLVLDFNVELYPLKVGDSFALALSSSLTPEGEKDSGLETQTWRLEEGKGGLADEYEYVMYGKLYKFDSGASDSVTAYISFGGLLMALTGDYRHLDRLTVGQMVFLLMRR
385999	GC_00007205		PST_T030_1	1377	53	54	2	0	1.0	0.995755960041675	0.997873467476336	PF03870.21	RNA polymerase Rpb8							1377	Chr_4	MADSSLLFDDLFTITTVDKDGKKFDRVSRLNATSTNHSMNLVLDFNVELYPLKVGDSFALALSSSLTPEGEKDSGLETQTWRLEEGKGGLADEYEYVMYGKLYKFDSGASDSVTAYISFGGLLMALTGDYRHLDRLTVGQMVFLLMRR
386000	GC_00007205		PST_T030_2	1456	53	54	2	0	1.0	0.995755960041675	0.997873467476336	PF03870.21	RNA polymerase Rpb8							1456	Chr_4	MADSSLLFDDLFTITTVDKDGKKFDRVSRLNATSTNHSMNLVLDFNVELYPLKVGDSFALALSSSLTPEGEKDSGLETQTWRLEEGKGGLADEYEYVMYGKLYKFDSGASDSVTAYISFGGLLMALTGDYRHLDRLTVGQMVFLLMRR
386001	GC_00007205		PST_T034a	6873	53	54	2	0	1.0	0.995755960041675	0.997873467476336	PF03870.21	RNA polymerase Rpb8							6873	Chr_3	MADSSLLFDDLFTITTVDKDGKKFDRVSRLNATSTNHSMNLVLDFNVELYPLKVGDSFALALSSSLTPEGEKDSGLETQTWRLEEGKGGLADEYEYVMYGKLYKFDSGASDSVTAYISFGGLLMALTGDYRHLDRLTVGQMVFLLMRR
386002	GC_00007205		PST_T034b	2114	53	54	2	0	1.0	0.995755960041675	0.997873467476336	PF03870.21	RNA polymerase Rpb8							2114	Chr_1	MADSSLLFDDLFTITTVDKDGKKFDRVSRLNATSTNHSMNLVLDFNVELYPLKVGDSFALALSSSLTPEGEKDSGLETQTWRLEEGKGGLADEYEYVMYGKLYKFDSGASDSVTAYISFGGLLMALTGDYRHLDRLTVGQMVFLLMRR
386003	GC_00007205		PST_W011a	918	53	54	2	0	1.0	0.995755960041675	0.997873467476336	PF03870.21	RNA polymerase Rpb8							918	Chr_1	MADSSLLFDDLFTITTVDKDGKKFDRVSRLNATSTNHSMNLVLDFNVELYPLKVGDSFALALSSSLTPEGEKDSGLETQTWRLEEGKGGLADEYEYVMYGKLYKFDSGASDSVTAYISFGGLLMALTGDYRHLDRLTVGQMVFLLMRR
386004	GC_00007205		PST_W011b	4189	53	54	2	0	1.0	0.995755960041675	0.997873467476336	PF03870.21	RNA polymerase Rpb8							4189	Chr_3	MADSSLLFDDLFTITTVDKDGKKFDRVSRLNATSTNHSMNLVLDFNVELYPLKVGDSFALALSSSLTPEGEKDSGLETQTWRLEEGKGGLADEYEYVMYGKLYKFDSGASDSVTAYISFGGLLMALTGDYRHLDRLTVGQMVFLLMRR
386005	GC_00007205		PST_W025a	1521	53	54	2	0	1.0	0.995755960041675	0.997873467476336	PF03870.21	RNA polymerase Rpb8							1521	Chr_1	MADSSLLFDDLFTITTVDKDGKKFDRVSRLNATSTNHSMNLVLDFNVELYPLKVGDSFALALSSSLTPEGEKDSGLETQTWRLEEGKGGLADEYEYVMYGKLYKFDSGASDSVTAYISFGGLLMALTGDYRHLDRLTVGQMVFLLMRR
386006	GC_00007205		PST_W025b	10760	53	54	2	0	1.0	0.995755960041675	0.997873467476336	PF03870.21	RNA polymerase Rpb8							10760	Chr_3	MADSSLLFDDLFTITTVDKDGKKFDRVSRLNATSTNHSMNLVLDFNVELYPLKVGDSFALALSSSLTPEGEKDSGLETQTWRLEEGKGGLADEYEYVMYGKLYKFDSGASDSVTAYISFGGLLMALTGDYRHLDRLTVGQMVFLLMRR
386007	GC_00007205		PST_W029a	1478	53	54	2	0	1.0	0.995755960041675	0.997873467476336	PF03870.21	RNA polymerase Rpb8							1478	Chr_1	MADSSLLFDDLFTITTVDKDGKKFDRVSRLNATSTNHSMNLVLDFNVELYPLKVGDSFALALSSSLTPEGEKDSGLETQTWRLEEGKGGLADEYEYVMYGKLYKFDSGASDSVTAYISFGGLLMALTGDYRHLDRLTVGQMVFLLMRR
386008	GC_00007205		PST_W029b	6475	53	54	2	0	1.0	0.995755960041675	0.997873467476336	PF03870.21	RNA polymerase Rpb8							6475	Chr_3	MADSSLLFDDLFTITTVDKDGKKFDRVSRLNATSTNHSMNLVLDFNVELYPLKVGDSFALALSSSLTPEGEKDSGLETQTWRLEEGKGGLADEYEYVMYGKLYKFDSGASDSVTAYISFGGLLMALTGDYRHLDRLTVGQMVFLLMRR
386009	GC_00007205		PST_W039a	1519	53	54	2	0	1.0	0.995755960041675	0.997873467476336	PF03870.21	RNA polymerase Rpb8							1519	Chr_4	MADSSLLFDDLFTITTVDKDGKKFDRVSRLNATSTNHSMNLVLDFNVELYPLKVGDSFALALSSSLTPEGEKDSGLETQTWRLEEGKGGLADEYEYVMYGKLYKFDSGASDSVTAYISFGGLLMALTGDYRHLDRLTVGQMVFLLMRR
386010	GC_00007205		PST_W039b	1333	53	54	2	0	1.0	0.995755960041675	0.997873467476336	PF03870.21	RNA polymerase Rpb8							1333	Chr_4	MADSSLLFDDLFTITTVDKDGKKFDRVSRLNATSTNHSMNLVLDFNVELYPLKVGDSFALALSSSLTPEGEKDSGLETQTWRLEEGKGGLADEYEYVMYGKLYKFDSGASDSVTAYISFGGLLMALTGDYRHLDRLTVGQMVFLLMRR
386011	GC_00007205		PST_W048a	276	53	54	2	0	1.0	0.995755960041675	0.997873467476336	PF03870.21	RNA polymerase Rpb8							276	Chr_1	MADSSLLFDDLFTITTVDKDGKKFDRVSRLNATSTNHSMNLVLDFNVELYPLKVGDSFALALSSSLTPEGEKDSGLETQTWRLEEGKGGLADEYEYVMYGKLYKFDSGASDSVTAYISFGGLLMALTGDYRHLDRLTVGQMVFLLMRR
386012	GC_00007205		PST_W048b	919	53	54	2	0	1.0	0.995755960041675	0.997873467476336	PF03870.21	RNA polymerase Rpb8							919	Chr_3	MADSSLLFDDLFTITTVDKDGKKFDRVSRLNATSTNHSMNLVLDFNVELYPLKVGDSFALALSSSLTPEGEKDSGLETQTWRLEEGKGGLADEYEYVMYGKLYKFDSGASDSVTAYISFGGLLMALTGDYRHLDRLTVGQMVFLLMRR
386013	GC_00007205		PST_W052a	2116	53	54	2	0	1.0	0.995755960041675	0.997873467476336	PF03870.21	RNA polymerase Rpb8							2116	Chr_1	MADSSLLFDDLFTITTVDKDGKKFDRVSRLNATSTNHSMNLVLDFNVELYPLKVGDSFALALSSSLTPEGEKDSGLETQTWRLEEGKGGLADEYEYVMYGKLYKFDSGASDSVTAYISFGGLLMALTGDYRHLDRLTVGQMVFLLMRR
386014	GC_00007205		PST_W052b	218	53	54	2	0	1.0	0.995755960041675	0.997873467476336	PF03870.21	RNA polymerase Rpb8							218	Chr_3	MADSSLLFDDLFTITTVDKDGKKFDRVSRLNATSTNHSMNLVLDFNVELYPLKVGDSFALALSSSLTPEGEKDSGLETQTWRLEEGKGGLADEYEYVMYGKLYKFDSGASDSVTAYISFGGLLMALTGDYRHLDRLTVGQMVFLLMRR
386015	GC_00007205		PST_W053a	2205	53	54	2	0	1.0	0.995755960041675	0.997873467476336	PF03870.21	RNA polymerase Rpb8							2205	Chr_1	MADSSLLFDDLFTITTVDKDGKKFDRVSRLNATSTNHSMNLVLDFNVELYPLKVGDSFALALSSSLTPEGEKDSGLETQTWRLEEGKGGLADEYEYVMYGKLYKFDSGASDSVTAYISFGGLLMALTGDYRHLDRLTVGQMVFLLMRR
386016	GC_00007205		PST_W053b	1080	53	54	2	0	1.0	0.995755960041675	0.997873467476336	PF03870.21	RNA polymerase Rpb8							1080	Chr_8	MADSSLLFDDLFTITTVDKDGKKFDRVSRLNATSTNHSMNLVLDFNVELYPLKVGDSFALALSSSLTPEGEKDSGLETQTWRLEEGKGGLADEYEYVMYGKLYKFDSGASDSVTAYISFGGLLMALTGDYRHLDRLTVGQMVFLLMRR
386017	GC_00007205		PST_W054a	4817	53	54	2	0	1.0	0.995755960041675	0.997873467476336	PF03870.21	RNA polymerase Rpb8							4817	Chr_4	MADSSLLFDDLFTITTVDKDGKKFDRVSRLNATSTNHSMNLVLDFNVELYPLKVGDSFALALSSSLTPEGEKDSGLETQTWRLEEGKGGLADEYEYVMYGKLYKFDSGASDSVTAYISFGGLLMALTGDYRHLDRLTVGQMVFLLMRR
386018	GC_00007205		PST_W054b	6510	53	54	2	0	1.0	0.995755960041675	0.997873467476336	PF03870.21	RNA polymerase Rpb8							6510	Chr_4	MADSSLLFDDLFTITTVDKDGKKFDRVSRLNATSTNHSMNLVLDFNVELYPLKVGDSFALALSSSLTPEGEKDSGLETQTWRLEEGKGGLADEYEYVMYGKLYKFDSGASDSVTAYISFGGLLMALTGDYRHLDRLTVGQMVFLLMRR
386019	GC_00007205		PST_W057a	2211	53	54	2	0	1.0	0.995755960041675	0.997873467476336	PF03870.21	RNA polymerase Rpb8							2211	Chr_1	MADSSLLFDDLFTITTVDKDGKKFDRVSRLNATSTNHSMNLVLDFNVELYPLKVGDSFALALSSSLTPEGEKDSGLETQTWRLEEGKGGLADEYEYVMYGKLYKFDSGASDSVTAYISFGGLLMALTGDYRHLDRLTVGQMVFLLMRR
386020	GC_00007205		PST_W057b	3103	53	54	2	0	1.0	0.995755960041675	0.997873467476336	PF03870.21	RNA polymerase Rpb8							3103	Chr_3	MADSSLLFDDLFTITTVDKDGKKFDRVSRLNATSTNHSMNLVLDFNVELYPLKVGDSFALALSSSLTPEGEKDSGLETQTWRLEEGKGGLADEYEYVMYGKLYKFDSGASDSVTAYISFGGLLMALTGDYRHLDRLTVGQMVFLLMRR
386021	GC_00007205		PST_W088a	4676	53	54	2	0	1.0	0.995755960041675	0.997873467476336	PF03870.21	RNA polymerase Rpb8							4676	Chr_1	MADSSLLFDDLFTITTVDKDGKKFDRVSRLNATSTNHSMNLVLDFNVELYPLKVGDSFALALSSSLTPEGEKDSGLETQTWRLEEGKGGLADEYEYVMYGKLYKFDSGASDSVTAYISFGGLLMALTGDYRHLDRLTVGQMVFLLMRR
386022	GC_00007205		PST_W088b	239	53	54	2	0	1.0	0.995755960041675	0.997873467476336	PF03870.21	RNA polymerase Rpb8							239	Chr_3	MADSSLLFDDLFTITTVDKDGKKFDRVSRLNATSTNHSMNLVLDFNVELYPLKVGDSFALALSSSLTPEGEKDSGLETQTWRLEEGKGGLADEYEYVMYGKLYKFDSGASDSVTAYISFGGLLMALTGDYRHLDRLTVGQMVFLLMRR
386023	GC_00007205		PST_Yr1646a	1526	53	54	2	0	1.0	0.995755960041675	0.997873467476336	PF03870.21	RNA polymerase Rpb8							1526	Chr_1	MADSSLLFDDLFTITTVDKDGKKFDRVSRLNATSTNHSMNLVLDFNVELYPLKVGDSFALALSSSLTPEGEKDSGLETQTWRLEEGKGGLADEYEYVMYGKLYKFDSGASDSVTAYISFGGLLMALTGDYRHLDRLTVGQMVFLLMRR
386024	GC_00007205		PST_Yr1646b	949	53	54	2	0	1.0	0.995755960041675	0.997873467476336	PF03870.21	RNA polymerase Rpb8							949	Chr_3	MADSSLLFDDLFTITTVDKDGKKFDRVSRLNATSTNHSMNLVLDFNVELYPLKVGDSFALALSSSLTPEGEKDSGLETQTWRLEEGKGGLADEYEYVMYGKLYKFDSGASDSVTAYISFGGLLMALTGDYRHLDRLTVGQMVFLLMRR
386025	GC_00007205		PST_Yr1706a	1537	53	54	2	0	1.0	0.995755960041675	0.997873467476336	PF03870.21	RNA polymerase Rpb8							1537	Chr_1	MADSSLLFDDLFTITTVDKDGKKFDRVSRLNATSTNHSMNLVLDFNVELYPLKVGDSFALALSSSLTPEGEKDSGLETQTWRLEEGKGGLADEYEYVMYGKLYKFDSGASDSVTAYISFGGLLMALTGDYRHLDRLTVGQMVFLLMRR
386026	GC_00007205		PST_Yr1706b	222	53	54	2	0	1.0	0.995755960041675	0.997873467476336	PF03870.21	RNA polymerase Rpb8							222	Chr_3	MADSSLLFDDLFTITTVDKDGKKFDRVSRLNATSTNHSMNLVLDFNVELYPLKVGDSFALALSSSLTPEGEKDSGLETQTWRLEEGKGGLADEYEYVMYGKLYKFDSGASDSVTAYISFGGLLMALTGDYRHLDRLTVGQMVFLLMRR
386027	GC_00007205		PST_Yr1716b	906	53	54	2	0	1.0	0.995755960041675	0.997873467476336	PF03870.21	RNA polymerase Rpb8							906	Chr_3	MADSSLLFDDLFTITTVDKDGKKFDRVSRLNATSTNHSMNLVLDFNVELYPLKVGDSFALALSSSLTPEGEKDSGLETQTWRLEEGKGGLADEYEYVMYGKLYKFDSGASDSVTAYISFGGLLMALTGDYRHLDRLTVGQMVFLLMRR
386028	GC_00007205		PST_Yr1716b	15552	53	54	2	0	1.0	0.995755960041675	0.997873467476336	PF03870.21	RNA polymerase Rpb8							15552	Chr_3	MADSSLLFDDLFTITTVDKDGKKFDRVSRLNATSTNHSMNLVLDFNVELYPLKVGDSFALALSSSLTPEGEKDSGLETQTWRLEEGKGGLADEYEYVMYGKLYKFDSGASDSVTAYISFGGLLMALTGDYRHLDRLTVGQMVFLLMRR
386029	GC_00007205		PST_Yr2011a	1512	53	54	2	0	1.0	0.995755960041675	0.997873467476336	PF03870.21	RNA polymerase Rpb8							1512	Chr_1	MADSSLLFDDLFTITTVDKDGKKFDRVSRLNATSTNHSMNLVLDFNVELYPLKVGDSFALALSSSLTPEGEKDSGLETQTWRLEEGKGGLADEYEYVMYGKLYKFDSGASDSVTAYISFGGLLMALTGDYRHLDRLTVGQMVFLLMRR
386030	GC_00007205		PST_Yr2011b	218	53	54	2	0	1.0	0.995755960041675	0.997873467476336	PF03870.21	RNA polymerase Rpb8							218	Chr_3	MADSSLLFDDLFTITTVDKDGKKFDRVSRLNATSTNHSMNLVLDFNVELYPLKVGDSFALALSSSLTPEGEKDSGLETQTWRLEEGKGGLADEYEYVMYGKLYKFDSGASDSVTAYISFGGLLMALTGDYRHLDRLTVGQMVFLLMRR
386031	GC_00007205		PST_Yr2015a	1477	53	54	2	0	1.0	0.995755960041675	0.997873467476336	PF03870.21	RNA polymerase Rpb8							1477	Chr_1	MADSSLLFDDLFTITTVDKDGKKFDRVSRLNATSTNHSMNLVLDFNVELYPLKVGDSFALALSSSLTPEGEKDSGLETQTWRLEEGKGGLADEYEYVMYGKLYKFDSGASDSVTAYISFGGLLMALTGDYRHLDRLTVGQMVFLLMRR
386032	GC_00007205		PST_Yr2015b	216	53	54	2	0	1.0	0.995755960041675	0.997873467476336	PF03870.21	RNA polymerase Rpb8							216	Chr_3	MADSSLLFDDLFTITTVDKDGKKFDRVSRLNATSTNHSMNLVLDFNVELYPLKVGDSFALALSSSLTPEGEKDSGLETQTWRLEEGKGGLADEYEYVMYGKLYKFDSGASDSVTAYISFGGLLMALTGDYRHLDRLTVGQMVFLLMRR
386033	GC_00007205		PST_Yr201644_1	2046	53	54	2	0	1.0	0.995755960041675	0.997873467476336	PF03870.21	RNA polymerase Rpb8							2046	Chr_1	MADSSLLFDDLFTITTVDKDGKKFDRVSRLNATSTNHSMNLVLDFNVELYPLKVGDSFALALSSSLTPEGEKDSGLETQTWRLEEGKGGLADEYEYVMYGKLYKFDSGASDSVTAYISFGGLLMALTGDYRHLDRLTVGQMVFLLMRR
386034	GC_00007205		PST_Yr201644_2	915	53	54	2	0	1.0	0.995755960041675	0.997873467476336	PF03870.21	RNA polymerase Rpb8							915	Chr_3	MADSSLLFDDLFTITTVDKDGKKFDRVSRLNATSTNHSMNLVLDFNVELYPLKVGDSFALALSSSLTPEGEKDSGLETQTWRLEEGKGGLADEYEYVMYGKLYKFDSGASDSVTAYISFGGLLMALTGDYRHLDRLTVGQMVFLLMRR
386035	GC_00007206		PSH_233a	12070	53	54	2	0	0.999431448992853	0.993464052287582	0.996438816447879	PF00411.24	Ribosomal protein S11	J	Translation, ribosomal structure and biogenesis	COG0100	Ribosomal protein S11 (RpsK) (PDB:4V4H)	COG0100	Ribosome 30S subunit	12070	Chr_15	-MPPKKGAKVVKEEVNVALGPQVREGELVFGVAHIFASFNDTFVHVTDLSGRETVSRVTGGMKVKADRDESSPYAAMLAAQDVAARCKEVGITALHIKLRATGGTHTKTPGPGGQAALRALARAGMRIGRIEDVTPVPTDSTRRKGGRRGRRL
386036	GC_00007206		PSH_233b	11041	53	54	2	0	0.999431448992853	0.993464052287582	0.996438816447879	PF00411.24	Ribosomal protein S11	J	Translation, ribosomal structure and biogenesis	COG0100	Ribosomal protein S11 (RpsK) (PDB:4V4H)	COG0100	Ribosome 30S subunit	11041	Chr_15	-MPPKKGAKVVKEEVNVALGPQVREGELVFGVAHIFASFNDTFVHVTDLSGRETVSRVTGGMKVKADRDESSPYAAMLAAQDVAARCKEVGITALHIKLRATGGTHTKTPGPGGQAALRALARAGMRIGRIEDVTPVPTDSTRRKGGRRGRRL
386037	GC_00007206		PSH_76a	10733	53	54	2	0	0.999431448992853	0.993464052287582	0.996438816447879	PF00411.24	Ribosomal protein S11	J	Translation, ribosomal structure and biogenesis	COG0100	Ribosomal protein S11 (RpsK) (PDB:4V4H)	COG0100	Ribosome 30S subunit	10733	Chr_15	-MPPKKGAKVVKEEVNVALGPQVREGELVFGVAHIFASFNDTFVHVTDLSGRETVSRVTGGMKVKADRDESSPYAAMLAAQDVAARCKEVGITALHIKLRATGGTHTKTPGPGGQAALRALARAGMRIGRIEDVTPVPTDSTRRKGGRRGRRL
386038	GC_00007206		PSH_76b	12301	53	54	2	0	0.999431448992853	0.993464052287582	0.996438816447879	PF00411.24	Ribosomal protein S11	J	Translation, ribosomal structure and biogenesis	COG0100	Ribosomal protein S11 (RpsK) (PDB:4V4H)	COG0100	Ribosome 30S subunit	12301	Chr_15	-MPPKKGAKVVKEEVNVALGPQVREGELVFGVAHIFASFNDTFVHVTDLSGRETVSRVTGGMKVKADRDESSPYAAMLAAQDVAARCKEVGITALHIKLRATGGTHTKTPGPGGQAALRALARAGMRIGRIEDVTPVPTDSTRRKGGRRGRRL
386039	GC_00007206		PSH_NDPSH_1	10925	53	54	2	0	0.999431448992853	0.993464052287582	0.996438816447879	PF00411.24	Ribosomal protein S11	J	Translation, ribosomal structure and biogenesis	COG0100	Ribosomal protein S11 (RpsK) (PDB:4V4H)	COG0100	Ribosome 30S subunit	10925	Chr_15	-MPPKKGAKVVKEEVNVALGPQVREGELVFGVAHIFASFNDTFVHVTDLSGRETVSRVTGGMKVKADRDESSPYAAMLAAQDVAARCKEVGITALHIKLRATGGTHTKTPGPGGQAALRALARAGMRIGRIEDVTPVPTDSTRRKGGRRGRRL
386040	GC_00007206		PSH_NDPSH_2	12714	53	54	2	0	0.999431448992853	0.993464052287582	0.996438816447879	PF00411.24	Ribosomal protein S11	J	Translation, ribosomal structure and biogenesis	COG0100	Ribosomal protein S11 (RpsK) (PDB:4V4H)	COG0100	Ribosome 30S subunit	12714	Chr_15	-MPPKKGAKVVKEEVNVALGPQVREGELVFGVAHIFASFNDTFVHVTDLSGRETVSRVTGGMKVKADRDESSPYAAMLAAQDVAARCKEVGITALHIKLRATGGTHTKTPGPGGQAALRALARAGMRIGRIEDVTPVPTDSTRRKGGRRGRRL
386041	GC_00007206		PST_130_1	15158	53	54	2	0	0.999431448992853	0.993464052287582	0.996438816447879	PF00411.24	Ribosomal protein S11	J	Translation, ribosomal structure and biogenesis	COG0100	Ribosomal protein S11 (RpsK) (PDB:4V4H)	COG0100	Ribosome 30S subunit	15158	Chr_15	MVSSKKGAKVVKEEVNVALGPQVREGELVFGVAHIFASFNDTFVHVTDLSGRETVSRVTGGMKVKADRDESSPYAAMLAAQDVAARCKEVGITALHIKLRATGGTHTKTPGPGGQAALRALARAGMRIGRIEDVTPVPTDSTRRKGGRRGRRL
386042	GC_00007206		PST_130_2	58	53	54	2	0	0.999431448992853	0.993464052287582	0.996438816447879	PF00411.24	Ribosomal protein S11	J	Translation, ribosomal structure and biogenesis	COG0100	Ribosomal protein S11 (RpsK) (PDB:4V4H)	COG0100	Ribosome 30S subunit	58	Chr_15	-MPPKKGAKVVKEEVNVALGPQVREGELVFGVAHIFASFNDTFVHVTDLSGRETVSRVTGGMKVKADRDESSPYAAMLAAQDVAARCKEVGITALHIKLRATGGTHTKTPGPGGQAALRALARAGMRIGRIEDVTPVPTDSTRRKGGRRGRRL
386043	GC_00007206		PST_134E36_1	15424	53	54	2	0	0.999431448992853	0.993464052287582	0.996438816447879	PF00411.24	Ribosomal protein S11	J	Translation, ribosomal structure and biogenesis	COG0100	Ribosomal protein S11 (RpsK) (PDB:4V4H)	COG0100	Ribosome 30S subunit	15424	Chr_15	-MPPKKGAKVVKEEVNVALGPQVREGELVFGVAHIFASFNDTFVHVTDLSGRETVSRVTGGMKVKADRDESSPYAAMLAAQDVAARCKEVGITALHIKLRATGGTHTKTPGPGGQAALRALARAGMRIGRIEDVTPVPTDSTRRKGGRRGRRL
386044	GC_00007206		PST_134E36_2	16394	53	54	2	0	0.999431448992853	0.993464052287582	0.996438816447879	PF00411.24	Ribosomal protein S11	J	Translation, ribosomal structure and biogenesis	COG0100	Ribosomal protein S11 (RpsK) (PDB:4V4H)	COG0100	Ribosome 30S subunit	16394	Chr_15	-MPPKKGAKVVKEEVNVALGPQVREGELVFGVAHIFASFNDTFVHVTDLSGRETVSRVTGGMKVKADRDESSPYAAMLAAQDVAARCKEVGITALHIKLRATGGTHTKTPGPGGQAALRALARAGMRIGRIEDVTPVPTDSTRRKGGRRGRRL
386045	GC_00007206		PST_AR0005a	9716	53	54	2	0	0.999431448992853	0.993464052287582	0.996438816447879	PF00411.24	Ribosomal protein S11	J	Translation, ribosomal structure and biogenesis	COG0100	Ribosomal protein S11 (RpsK) (PDB:4V4H)	COG0100	Ribosome 30S subunit	9716	Chr_15	-MPPKKGAKVVKEEVNVALGPQVREGELVFGVAHIFASFNDTFVHVTDLSGRETVSRVTGGMKVKADRDESSPYAAMLAAQDVAARCKEVGITALHIKLRATGGTHTKTPGPGGQAALRALARAGMRIGRIEDVTPVPTDSTRRKGGRRGRRL
386046	GC_00007206		PST_AR0005b	12912	53	54	2	0	0.999431448992853	0.993464052287582	0.996438816447879	PF00411.24	Ribosomal protein S11	J	Translation, ribosomal structure and biogenesis	COG0100	Ribosomal protein S11 (RpsK) (PDB:4V4H)	COG0100	Ribosome 30S subunit	12912	Chr_15	-MPPKKGAKVVKEEVNVALGPQVREGELVFGVAHIFASFNDTFVHVTDLSGRETVSRVTGGMKVKADRDESSPYAAMLAAQDVAARCKEVGITALHIKLRATGGTHTKTPGPGGQAALRALARAGMRIGRIEDVTPVPTDSTRRKGGRRGRRL
386047	GC_00007206		PST_AZ2_1	16113	53	54	2	0	0.999431448992853	0.993464052287582	0.996438816447879	PF00411.24	Ribosomal protein S11	J	Translation, ribosomal structure and biogenesis	COG0100	Ribosomal protein S11 (RpsK) (PDB:4V4H)	COG0100	Ribosome 30S subunit	16113	Chr_15	-MPPKKGAKVVKEEVNVALGPQVREGELVFGVAHIFASFNDTFVHVTDLSGRETVSRVTGGMKVKADRDESSPYAAMLAAQDVAARCKEVGITALHIKLRATGGTHTKTPGPGGQAALRALARAGMRIGRIEDVTPVPTDSTRRKGGRRGRRL
386048	GC_00007206		PST_AZ2_2	15032	53	54	2	0	0.999431448992853	0.993464052287582	0.996438816447879	PF00411.24	Ribosomal protein S11	J	Translation, ribosomal structure and biogenesis	COG0100	Ribosomal protein S11 (RpsK) (PDB:4V4H)	COG0100	Ribosome 30S subunit	15032	Chr_15	-MPPKKGAKVVKEEVNVALGPQVREGELVFGVAHIFASFNDTFVHVTDLSGRETVSRVTGGMKVKADRDESSPYAAMLAAQDVAARCKEVGITALHIKLRATGGTHTKTPGPGGQAALRALARAGMRIGRIEDVTPVPTDSTRRKGGRRGRRL
386049	GC_00007206		PST_DK0911_1	1812	53	54	2	0	0.999431448992853	0.993464052287582	0.996438816447879	PF00411.24	Ribosomal protein S11	J	Translation, ribosomal structure and biogenesis	COG0100	Ribosomal protein S11 (RpsK) (PDB:4V4H)	COG0100	Ribosome 30S subunit	1812	Chr_15	-MPPKKGAKVVKEEVNVALGPQVREGELVFGVAHIFASFNDTFVHVTDLSGRETVSRVTGGMKVKADRDESSPYAAMLAAQDVAARCKEVGITALHIKLRATGGTHTKTPGPGGQAALRALARAGMRIGRIEDVTPVPTDSTRRKGGRRGRRL
386050	GC_00007206		PST_DK0911_2	1812	53	54	2	0	0.999431448992853	0.993464052287582	0.996438816447879	PF00411.24	Ribosomal protein S11	J	Translation, ribosomal structure and biogenesis	COG0100	Ribosomal protein S11 (RpsK) (PDB:4V4H)	COG0100	Ribosome 30S subunit	1812	Chr_15	-MPPKKGAKVVKEEVNVALGPQVREGELVFGVAHIFASFNDTFVHVTDLSGRETVSRVTGGMKVKADRDESSPYAAMLAAQDVAARCKEVGITALHIKLRATGGTHTKTPGPGGQAALRALARAGMRIGRIEDVTPVPTDSTRRKGGRRGRRL
386051	GC_00007206		PST_SWS484_1	12856	53	54	2	0	0.999431448992853	0.993464052287582	0.996438816447879	PF00411.24	Ribosomal protein S11	J	Translation, ribosomal structure and biogenesis	COG0100	Ribosomal protein S11 (RpsK) (PDB:4V4H)	COG0100	Ribosome 30S subunit	12856	Chr_15	-MPPKKGAKVVKEEVNVALGPQVREGELVFGVAHIFASFNDTFVHVTDLSGRETVSRVTGGMKVKADRDESSPYAAMLAAQDVAARCKEVGITALHIKLRATGGTHTKTPGPGGQAALRALARAGMRIGRIEDVTPVPTDSTRRKGGRRGRRL
386052	GC_00007206		PST_SWS484_2	12742	53	54	2	0	0.999431448992853	0.993464052287582	0.996438816447879	PF00411.24	Ribosomal protein S11	J	Translation, ribosomal structure and biogenesis	COG0100	Ribosomal protein S11 (RpsK) (PDB:4V4H)	COG0100	Ribosome 30S subunit	12742	Chr_15	-MPPKKGAKVVKEEVNVALGPQVREGELVFGVAHIFASFNDTFVHVTDLSGRETVSRVTGGMKVKADRDESSPYAAMLAAQDVAARCKEVGITALHIKLRATGGTHTKTPGPGGQAALRALARAGMRIGRIEDVTPVPTDSTRRKGGRRGRRL
386053	GC_00007206		PST_T030_1	12699	53	54	2	0	0.999431448992853	0.993464052287582	0.996438816447879	PF00411.24	Ribosomal protein S11	J	Translation, ribosomal structure and biogenesis	COG0100	Ribosomal protein S11 (RpsK) (PDB:4V4H)	COG0100	Ribosome 30S subunit	12699	Chr_14	-MPPKKGAKVVKEEVNVALGPQVREGELVFGVAHIFASFNDTFVHVTDLSGRETVSRVTGGMKVKADRDESSPYAAMLAAQDVAARCKEVGITALHIKLRATGGTHTKTPGPGGQAALRALARAGMRIGRIEDVTPVPTDSTRRKGGRRGRRL
386054	GC_00007206		PST_T030_2	11915	53	54	2	0	0.999431448992853	0.993464052287582	0.996438816447879	PF00411.24	Ribosomal protein S11	J	Translation, ribosomal structure and biogenesis	COG0100	Ribosomal protein S11 (RpsK) (PDB:4V4H)	COG0100	Ribosome 30S subunit	11915	Chr_14	-MPPKKGAKVVKEEVNVALGPQVREGELVFGVAHIFASFNDTFVHVTDLSGRETVSRVTGGMKVKADRDESSPYAAMLAAQDVAARCKEVGITALHIKLRATGGTHTKTPGPGGQAALRALARAGMRIGRIEDVTPVPTDSTRRKGGRRGRRL
386055	GC_00007206		PST_T034a	10240	53	54	2	0	0.999431448992853	0.993464052287582	0.996438816447879	PF00411.24	Ribosomal protein S11	J	Translation, ribosomal structure and biogenesis	COG0100	Ribosomal protein S11 (RpsK) (PDB:4V4H)	COG0100	Ribosome 30S subunit	10240	Chr_15	-MPPKKGAKVVKEEVNVALGPQVREGELVFGVAHIFASFNDTFVHVTDLSGRETVSRVTGGMKVKADRDESSPYAAMLAAQDVAARCKEVGITALHIKLRATGGTHTKTPGPGGQAALRALARAGMRIGRIEDVTPVPTDSTRRKGGRRGRRL
386056	GC_00007206		PST_T034b	12825	53	54	2	0	0.999431448992853	0.993464052287582	0.996438816447879	PF00411.24	Ribosomal protein S11	J	Translation, ribosomal structure and biogenesis	COG0100	Ribosomal protein S11 (RpsK) (PDB:4V4H)	COG0100	Ribosome 30S subunit	12825	Chr_15	-MPPKKGAKVVKEEVNVALGPQVREGELVFGVAHIFASFNDTFVHVTDLSGRETVSRVTGGMKVKADRDESSPYAAMLAAQDVAARCKEVGITALHIKLRATGGTHTKTPGPGGQAALRALARAGMRIGRIEDVTPVPTDSTRRKGGRRGRRL
386057	GC_00007206		PST_W011a	8052	53	54	2	0	0.999431448992853	0.993464052287582	0.996438816447879	PF00411.24	Ribosomal protein S11	J	Translation, ribosomal structure and biogenesis	COG0100	Ribosomal protein S11 (RpsK) (PDB:4V4H)	COG0100	Ribosome 30S subunit	8052	Chr_15	-MPPKKGAKVVKEEVNVALGPQVREGELVFGVAHIFASFNDTFVHVTDLSGRETVSRVTGGMKVKADRDESSPYAAMLAAQDVAARCKEVGITALHIKLRATGGTHTKTPGPGGQAALRALARAGMRIGRIEDVTPVPTDSTRRKGGRRGRRL
386058	GC_00007206		PST_W011b	14686	53	54	2	0	0.999431448992853	0.993464052287582	0.996438816447879	PF00411.24	Ribosomal protein S11	J	Translation, ribosomal structure and biogenesis	COG0100	Ribosomal protein S11 (RpsK) (PDB:4V4H)	COG0100	Ribosome 30S subunit	14686	Chr_15	-MPPKKGAKVVKEEVNVALGPQVREGELVFGVAHIFASFNDTFVHVTDLSGRETVSRVTGGMKVKADRDESSPYAAMLAAQDVAARCKEVGITALHIKLRATGGTHTKTPGPGGQAALRALARAGMRIGRIEDVTPVPTDSTRRKGGRRGRRL
386059	GC_00007206		PST_W025a	11513	53	54	2	0	0.999431448992853	0.993464052287582	0.996438816447879	PF00411.24	Ribosomal protein S11	J	Translation, ribosomal structure and biogenesis	COG0100	Ribosomal protein S11 (RpsK) (PDB:4V4H)	COG0100	Ribosome 30S subunit	11513	Chr_15	-MPPKKGAKVVKEEVNVALGPQVREGELVFGVAHIFASFNDTFVHVTDLSGRETVSRVTGGMKVKADRDESSPYAAMLAAQDVAARCKEVGITALHIKLRATGGTHTKTPGPGGQAALRALARAGMRIGRIEDVTPVPTDSTRRKGGRRGRRL
386060	GC_00007206		PST_W025a	16266	53	54	2	0	0.999431448992853	0.993464052287582	0.996438816447879	PF00411.24	Ribosomal protein S11	J	Translation, ribosomal structure and biogenesis	COG0100	Ribosomal protein S11 (RpsK) (PDB:4V4H)	COG0100	Ribosome 30S subunit	16266	ChrUn	-MPPKKGAKVVKEEVNVALGPQVREGELVFGVAHIFASFNDTFVHVTDLSGRETVSRVTGGMKVKADRDESSPYAAMLAAQDVAARCKEVGITALHIKLRATGGTHTKTPGPGGQAALRALARAGMRIGRIEDVTPVPTDSTRRKGGRRGRRL
386061	GC_00007206		PST_W029a	13303	53	54	2	0	0.999431448992853	0.993464052287582	0.996438816447879	PF00411.24	Ribosomal protein S11	J	Translation, ribosomal structure and biogenesis	COG0100	Ribosomal protein S11 (RpsK) (PDB:4V4H)	COG0100	Ribosome 30S subunit	13303	Chr_15	-MPPKKGAKVVKEEVNVALGPQVREGELVFGVAHIFASFNDTFVHVTDLSGRETVSRVTGGMKVKADRDESSPYAAMLAAQDVAARCKEVGITALHIKLRATGGTHTKTPGPGGQAALRALARAGMRIGRIEDVTPVPTDSTRRKGGRRGRRL
386062	GC_00007206		PST_W029b	12277	53	54	2	0	0.999431448992853	0.993464052287582	0.996438816447879	PF00411.24	Ribosomal protein S11	J	Translation, ribosomal structure and biogenesis	COG0100	Ribosomal protein S11 (RpsK) (PDB:4V4H)	COG0100	Ribosome 30S subunit	12277	Chr_15	-MPPKKGAKVVKEEVNVALGPQVREGELVFGVAHIFASFNDTFVHVTDLSGRETVSRVTGGMKVKADRDESSPYAAMLAAQDVAARCKEVGITALHIKLRATGGTHTKTPGPGGQAALRALARAGMRIGRIEDVTPVPTDSTRRKGGRRGRRL
386063	GC_00007206		PST_W039a	16194	53	54	2	0	0.999431448992853	0.993464052287582	0.996438816447879	PF00411.24	Ribosomal protein S11	J	Translation, ribosomal structure and biogenesis	COG0100	Ribosomal protein S11 (RpsK) (PDB:4V4H)	COG0100	Ribosome 30S subunit	16194	Chr_14	-MPPKKGAKVVKEEVNVALGPQVREGELVFGVAHIFASFNDTFVHVTDLSGRETVSRVTGGMKVKADRDESSPYAAMLAAQDVAARCKEVGITALHIKLRATGGTHTKTPGPGGQAALRALARAGMRIGRIEDVTPVPTDSTRRKGGRRGRRL
386064	GC_00007206		PST_W039b	11071	53	54	2	0	0.999431448992853	0.993464052287582	0.996438816447879	PF00411.24	Ribosomal protein S11	J	Translation, ribosomal structure and biogenesis	COG0100	Ribosomal protein S11 (RpsK) (PDB:4V4H)	COG0100	Ribosome 30S subunit	11071	Chr_14	-MPPKKGAKVVKEEVNVALGPQVREGELVFGVAHIFASFNDTFVHVTDLSGRETVSRVTGGMKVKADRDESSPYAAMLAAQDVAARCKEVGITALHIKLRATGGTHTKTPGPGGQAALRALARAGMRIGRIEDVTPVPTDSTRRKGGRRGRRL
386065	GC_00007206		PST_W048a	11242	53	54	2	0	0.999431448992853	0.993464052287582	0.996438816447879	PF00411.24	Ribosomal protein S11	J	Translation, ribosomal structure and biogenesis	COG0100	Ribosomal protein S11 (RpsK) (PDB:4V4H)	COG0100	Ribosome 30S subunit	11242	Chr_15	-MPPKKGAKVVKEEVNVALGPQVREGELVFGVAHIFASFNDTFVHVTDLSGRETVSRVTGGMKVKADRDESSPYAAMLAAQDVAARCKEVGITALHIKLRATGGTHTKTPGPGGQAALRALARAGMRIGRIEDVTPVPTDSTRRKGGRRGRRL
386066	GC_00007206		PST_W048b	11845	53	54	2	0	0.999431448992853	0.993464052287582	0.996438816447879	PF00411.24	Ribosomal protein S11	J	Translation, ribosomal structure and biogenesis	COG0100	Ribosomal protein S11 (RpsK) (PDB:4V4H)	COG0100	Ribosome 30S subunit	11845	Chr_15	-MPPKKGAKVVKEEVNVALGPQVREGELVFGVAHIFASFNDTFVHVTDLSGRETVSRVTGGMKVKADRDESSPYAAMLAAQDVAARCKEVGITALHIKLRATGGTHTKTPGPGGQAALRALARAGMRIGRIEDVTPVPTDSTRRKGGRRGRRL
386067	GC_00007206		PST_W052a	13327	53	54	2	0	0.999431448992853	0.993464052287582	0.996438816447879	PF00411.24	Ribosomal protein S11	J	Translation, ribosomal structure and biogenesis	COG0100	Ribosomal protein S11 (RpsK) (PDB:4V4H)	COG0100	Ribosome 30S subunit	13327	Chr_15	-MPPKKGAKVVKEEVNVALGPQVREGELVFGVAHIFASFNDTFVHVTDLSGRETVSRVTGGMKVKADRDESSPYAAMLAAQDVAARCKEVGITALHIKLRATGGTHTKTPGPGGQAALRALARAGMRIGRIEDVTPVPTDSTRRKGGRRGRRL
386068	GC_00007206		PST_W052b	12375	53	54	2	0	0.999431448992853	0.993464052287582	0.996438816447879	PF00411.24	Ribosomal protein S11	J	Translation, ribosomal structure and biogenesis	COG0100	Ribosomal protein S11 (RpsK) (PDB:4V4H)	COG0100	Ribosome 30S subunit	12375	Chr_15	-MPPKKGAKVVKEEVNVALGPQVREGELVFGVAHIFASFNDTFVHVTDLSGRETVSRVTGGMKVKADRDESSPYAAMLAAQDVAARCKEVGITALHIKLRATGGTHTKTPGPGGQAALRALARAGMRIGRIEDVTPVPTDSTRRKGGRRGRRL
386069	GC_00007206		PST_W053a	13499	53	54	2	0	0.999431448992853	0.993464052287582	0.996438816447879	PF00411.24	Ribosomal protein S11	J	Translation, ribosomal structure and biogenesis	COG0100	Ribosomal protein S11 (RpsK) (PDB:4V4H)	COG0100	Ribosome 30S subunit	13499	Chr_15	-MPPKKGAKVVKEEVNVALGPQVREGELVFGVAHIFASFNDTFVHVTDLSGRETVSRVTGGMKVKADRDESSPYAAMLAAQDVAARCKEVGITALHIKLRATGGTHTKTPGPGGQAALRALARAGMRIGRIEDVTPVPTDSTRRKGGRRGRRL
386070	GC_00007206		PST_W053b	10972	53	54	2	0	0.999431448992853	0.993464052287582	0.996438816447879	PF00411.24	Ribosomal protein S11	J	Translation, ribosomal structure and biogenesis	COG0100	Ribosomal protein S11 (RpsK) (PDB:4V4H)	COG0100	Ribosome 30S subunit	10972	Chr_15	-MPPKKGAKVVKEEVNVALGPQVREGELVFGVAHIFASFNDTFVHVTDLSGRETVSRVTGGMKVKADRDESSPYAAMLAAQDVAARCKEVGITALHIKLRATGGTHTKTPGPGGQAALRALARAGMRIGRIEDVTPVPTDSTRRKGGRRGRRL
386071	GC_00007206		PST_W054a	11213	53	54	2	0	0.999431448992853	0.993464052287582	0.996438816447879	PF00411.24	Ribosomal protein S11	J	Translation, ribosomal structure and biogenesis	COG0100	Ribosomal protein S11 (RpsK) (PDB:4V4H)	COG0100	Ribosome 30S subunit	11213	Chr_14	-MPPKKGAKVVKEEVNVALGPQVREGELVFGVAHIFASFNDTFVHVTDLSGRETVSRVTGGMKVKADRDESSPYAAMLAAQDVAARCKEVGITALHIKLRATGGTHTKTPGPGGQAALRALARAGMRIGRIEDVTPVPTDSTRRKGGRRGRRL
386072	GC_00007206		PST_W054b	12093	53	54	2	0	0.999431448992853	0.993464052287582	0.996438816447879	PF00411.24	Ribosomal protein S11	J	Translation, ribosomal structure and biogenesis	COG0100	Ribosomal protein S11 (RpsK) (PDB:4V4H)	COG0100	Ribosome 30S subunit	12093	Chr_14	-MPPKKGAKVVKEEVNVALGPQVREGELVFGVAHIFASFNDTFVHVTDLSGRETVSRVTGGMKVKADRDESSPYAAMLAAQDVAARCKEVGITALHIKLRATGGTHTKTPGPGGQAALRALARAGMRIGRIEDVTPVPTDSTRRKGGRRGRRL
386073	GC_00007206		PST_W057a	11540	53	54	2	0	0.999431448992853	0.993464052287582	0.996438816447879	PF00411.24	Ribosomal protein S11	J	Translation, ribosomal structure and biogenesis	COG0100	Ribosomal protein S11 (RpsK) (PDB:4V4H)	COG0100	Ribosome 30S subunit	11540	Chr_15	-MPPKKGAKVVKEEVNVALGPQVREGELVFGVAHIFASFNDTFVHVTDLSGRETVSRVTGGMKVKADRDESSPYAAMLAAQDVAARCKEVGITALHIKLRATGGTHTKTPGPGGQAALRALARAGMRIGRIEDVTPVPTDSTRRKGGRRGRRL
386074	GC_00007206		PST_W057b	12275	53	54	2	0	0.999431448992853	0.993464052287582	0.996438816447879	PF00411.24	Ribosomal protein S11	J	Translation, ribosomal structure and biogenesis	COG0100	Ribosomal protein S11 (RpsK) (PDB:4V4H)	COG0100	Ribosome 30S subunit	12275	Chr_15	-MPPKKGAKVVKEEVNVALGPQVREGELVFGVAHIFASFNDTFVHVTDLSGRETVSRVTGGMKVKADRDESSPYAAMLAAQDVAARCKEVGITALHIKLRATGGTHTKTPGPGGQAALRALARAGMRIGRIEDVTPVPTDSTRRKGGRRGRRL
386075	GC_00007206		PST_W088a	6723	53	54	2	0	0.999431448992853	0.993464052287582	0.996438816447879	PF00411.24	Ribosomal protein S11	J	Translation, ribosomal structure and biogenesis	COG0100	Ribosomal protein S11 (RpsK) (PDB:4V4H)	COG0100	Ribosome 30S subunit	6723	Chr_15	-MPPKKGAKVVKEEVNVALGPQVREGELVFGVAHIFASFNDTFVHVTDLSGRETVSRVTGGMKVKADRDESSPYAAMLAAQDVAARCKEVGITALHIKLRATGGTHTKTPGPGGQAALRALARAGMRIGRIEDVTPVPTDSTRRKGGRRGRRL
386076	GC_00007206		PST_W088b	10980	53	54	2	0	0.999431448992853	0.993464052287582	0.996438816447879	PF00411.24	Ribosomal protein S11	J	Translation, ribosomal structure and biogenesis	COG0100	Ribosomal protein S11 (RpsK) (PDB:4V4H)	COG0100	Ribosome 30S subunit	10980	Chr_15	-MPPKKGAKVVKEEVNVALGPQVREGELVFGVAHIFASFNDTFVHVTDLSGRETVSRVTGGMKVKADRDESSPYAAMLAAQDVAARCKEVGITALHIKLRATGGTHTKTPGPGGQAALRALARAGMRIGRIEDVTPVPTDSTRRKGGRRGRRL
386077	GC_00007206		PST_Yr1646a	14380	53	54	2	0	0.999431448992853	0.993464052287582	0.996438816447879	PF00411.24	Ribosomal protein S11	J	Translation, ribosomal structure and biogenesis	COG0100	Ribosomal protein S11 (RpsK) (PDB:4V4H)	COG0100	Ribosome 30S subunit	14380	Chr_15	-MPPKKGAKVVKEEVNVALGPQVREGELVFGVAHIFASFNDTFVHVTDLSGRETVSRVTGGMKVKADRDESSPYAAMLAAQDVAARCKEVGITALHIKLRATGGTHTKTPGPGGQAALRALARAGMRIGRIEDVTPVPTDSTRRKGGRRGRRL
386078	GC_00007206		PST_Yr1646b	13611	53	54	2	0	0.999431448992853	0.993464052287582	0.996438816447879	PF00411.24	Ribosomal protein S11	J	Translation, ribosomal structure and biogenesis	COG0100	Ribosomal protein S11 (RpsK) (PDB:4V4H)	COG0100	Ribosome 30S subunit	13611	Chr_15	-MPPKKGAKVVKEEVNVALGPQVREGELVFGVAHIFASFNDTFVHVTDLSGRETVSRVTGGMKVKADRDESSPYAAMLAAQDVAARCKEVGITALHIKLRATGGTHTKTPGPGGQAALRALARAGMRIGRIEDVTPVPTDSTRRKGGRRGRRL
386079	GC_00007206		PST_Yr1706a	13965	53	54	2	0	0.999431448992853	0.993464052287582	0.996438816447879	PF00411.24	Ribosomal protein S11	J	Translation, ribosomal structure and biogenesis	COG0100	Ribosomal protein S11 (RpsK) (PDB:4V4H)	COG0100	Ribosome 30S subunit	13965	Chr_15	-MPPKKGAKVVKEEVNVALGPQVREGELVFGVAHIFASFNDTFVHVTDLSGRETVSRVTGGMKVKADRDESSPYAAMLAAQDVAARCKEVGITALHIKLRATGGTHTKTPGPGGQAALRALARAGMRIGRIEDVTPVPTDSTRRKGGRRGRRL
386080	GC_00007206		PST_Yr1706b	11448	53	54	2	0	0.999431448992853	0.993464052287582	0.996438816447879	PF00411.24	Ribosomal protein S11	J	Translation, ribosomal structure and biogenesis	COG0100	Ribosomal protein S11 (RpsK) (PDB:4V4H)	COG0100	Ribosome 30S subunit	11448	Chr_15	-MPPKKGAKVVKEEVNVALGPQVREGELVFGVAHIFASFNDTFVHVTDLSGRETVSRVTGGMKVKADRDESSPYAAMLAAQDVAARCKEVGITALHIKLRATGGTHTKTPGPGGQAALRALARAGMRIGRIEDVTPVPTDSTRRKGGRRGRRL
386081	GC_00007206		PST_Yr1716a	11712	53	54	2	0	0.999431448992853	0.993464052287582	0.996438816447879	PF00411.24	Ribosomal protein S11	J	Translation, ribosomal structure and biogenesis	COG0100	Ribosomal protein S11 (RpsK) (PDB:4V4H)	COG0100	Ribosome 30S subunit	11712	Chr_15	-MPPKKGAKVVKEEVNVALGPQVREGELVFGVAHIFASFNDTFVHVTDLSGRETVSRVTGGMKVKADRDESSPYAAMLAAQDVAARCKEVGITALHIKLRATGGTHTKTPGPGGQAALRALARAGMRIGRIEDVTPVPTDSTRRKGGRRGRRL
386082	GC_00007206		PST_Yr1716b	11591	53	54	2	0	0.999431448992853	0.993464052287582	0.996438816447879	PF00411.24	Ribosomal protein S11	J	Translation, ribosomal structure and biogenesis	COG0100	Ribosomal protein S11 (RpsK) (PDB:4V4H)	COG0100	Ribosome 30S subunit	11591	Chr_15	-MPPKKGAKVVKEEVNVALGPQVREGELVFGVAHIFASFNDTFVHVTDLSGRETVSRVTGGMKVKADRDESSPYAAMLAAQDVAARCKEVGITALHIKLRATGGTHTKTPGPGGQAALRALARAGMRIGRIEDVTPVPTDSTRRKGGRRGRRL
386083	GC_00007206		PST_Yr2011a	13220	53	54	2	0	0.999431448992853	0.993464052287582	0.996438816447879	PF00411.24	Ribosomal protein S11	J	Translation, ribosomal structure and biogenesis	COG0100	Ribosomal protein S11 (RpsK) (PDB:4V4H)	COG0100	Ribosome 30S subunit	13220	Chr_15	-MPPKKGAKVVKEEVNVALGPQVREGELVFGVAHIFASFNDTFVHVTDLSGRETVSRVTGGMKVKADRDESSPYAAMLAAQDVAARCKEVGITALHIKLRATGGTHTKTPGPGGQAALRALARAGMRIGRIEDVTPVPTDSTRRKGGRRGRRL
386084	GC_00007206		PST_Yr2011b	12848	53	54	2	0	0.999431448992853	0.993464052287582	0.996438816447879	PF00411.24	Ribosomal protein S11	J	Translation, ribosomal structure and biogenesis	COG0100	Ribosomal protein S11 (RpsK) (PDB:4V4H)	COG0100	Ribosome 30S subunit	12848	Chr_15	-MPPKKGAKVVKEEVNVALGPQVREGELVFGVAHIFASFNDTFVHVTDLSGRETVSRVTGGMKVKADRDESSPYAAMLAAQDVAARCKEVGITALHIKLRATGGTHTKTPGPGGQAALRALARAGMRIGRIEDVTPVPTDSTRRKGGRRGRRL
386085	GC_00007206		PST_Yr2015a	11772	53	54	2	0	0.999431448992853	0.993464052287582	0.996438816447879	PF00411.24	Ribosomal protein S11	J	Translation, ribosomal structure and biogenesis	COG0100	Ribosomal protein S11 (RpsK) (PDB:4V4H)	COG0100	Ribosome 30S subunit	11772	Chr_15	-MPPKKGAKVVKEEVNVALGPQVREGELVFGVAHIFASFNDTFVHVTDLSGRETVSRVTGGMKVKADRDESSPYAAMLAAQDVAARCKEVGITALHIKLRATGGTHTKTPGPGGQAALRALARAGMRIGRIEDVTPVPTDSTRRKGGRRGRRL
386086	GC_00007206		PST_Yr2015b	10725	53	54	2	0	0.999431448992853	0.993464052287582	0.996438816447879	PF00411.24	Ribosomal protein S11	J	Translation, ribosomal structure and biogenesis	COG0100	Ribosomal protein S11 (RpsK) (PDB:4V4H)	COG0100	Ribosome 30S subunit	10725	Chr_15	-MPPKKGAKVVKEEVNVALGPQVREGELVFGVAHIFASFNDTFVHVTDLSGRETVSRVTGGMKVKADRDESSPYAAMLAAQDVAARCKEVGITALHIKLRATGGTHTKTPGPGGQAALRALARAGMRIGRIEDVTPVPTDSTRRKGGRRGRRL
386087	GC_00007206		PST_Yr201644_1	10693	53	54	2	0	0.999431448992853	0.993464052287582	0.996438816447879	PF00411.24	Ribosomal protein S11	J	Translation, ribosomal structure and biogenesis	COG0100	Ribosomal protein S11 (RpsK) (PDB:4V4H)	COG0100	Ribosome 30S subunit	10693	Chr_15	-MPPKKGAKVVKEEVNVALGPQVREGELVFGVAHIFASFNDTFVHVTDLSGRETVSRVTGGMKVKADRDESSPYAAMLAAQDVAARCKEVGITALHIKLRATGGTHTKTPGPGGQAALRALARAGMRIGRIEDVTPVPTDSTRRKGGRRGRRL
386088	GC_00007206		PST_Yr201644_2	12483	53	54	2	0	0.999431448992853	0.993464052287582	0.996438816447879	PF00411.24	Ribosomal protein S11	J	Translation, ribosomal structure and biogenesis	COG0100	Ribosomal protein S11 (RpsK) (PDB:4V4H)	COG0100	Ribosome 30S subunit	12483	Chr_15	-MPPKKGAKVVKEEVNVALGPQVREGELVFGVAHIFASFNDTFVHVTDLSGRETVSRVTGGMKVKADRDESSPYAAMLAAQDVAARCKEVGITALHIKLRATGGTHTKTPGPGGQAALRALARAGMRIGRIEDVTPVPTDSTRRKGGRRGRRL
386089	GC_00007208		PSH_233a	12355	53	54	2	0	0.996168582375479	0.975855502276239	0.985907423618022									12355	Chr_15	MCDECCICLSVGCPTKINPSGGDGQARICPRCNNGSVFQAESQRWLEICFLPLFPFRSKDVWSCNICSWQVELGT--YQPLVASTFVPPPFQMQMGYSAPMMTAYGTAPPPPAVYQPQR
386090	GC_00007208		PSH_233b	10778	53	54	2	0	0.996168582375479	0.975855502276239	0.985907423618022									10778	Chr_15	MCDECCICLSVGCPTKINPSGGDGQARICPRCNNGSVFQAESQRWLEICFLPLFPFRSKDVWSCNICSWQVELGT--YQPLVASTFVPPPFQMQMGYSAPMMTAYGTAPPPPAVYQPQR
386091	GC_00007208		PSH_76a	10455	53	54	2	0	0.996168582375479	0.975855502276239	0.985907423618022									10455	Chr_15	MCDECCICLSVGCPTKINPSGGDGQARICPRCNNGSVFQAESQRWLEICFLPLFPFRSKDVWSCNICSWQVELGT--YQPLVASTFVPPPFQMQMGYSAPMMTAYGTAPPPPAVYQPQR
386092	GC_00007208		PSH_76b	12046	53	54	2	0	0.996168582375479	0.975855502276239	0.985907423618022									12046	Chr_15	MCDECCICLSVGCPTKINPSGGDGQARICPRCNNGSVFQAESQRWLEICFLPLFPFRSKDVWSCNICSWQVELGT--YQPLVASTFVPPPFQMQMGYSAPMMTAYGTAPPPPAVYQPQR
386093	GC_00007208		PSH_NDPSH_1	11191	53	54	2	0	0.996168582375479	0.975855502276239	0.985907423618022									11191	Chr_15	MCDECCICLSVGCPTKINPSGGDGQARICPRCNNGSVFQAESQRWLEICFLPLFPFRSKDVWSCNICSWQVELGT--YQPLVASTFVPPPFQMQMGYSAPMMTAYGTAPPPPAVYQPQR
386094	GC_00007208		PSH_NDPSH_2	12453	53	54	2	0	0.996168582375479	0.975855502276239	0.985907423618022									12453	Chr_15	MCDECCICLSVGCPTKINPSGGDGQARICPRCNNGSVFQAESQRWLEICFLPLFPFRSKDVWSCNICSWQVELGT--YQPLVASTFVPPPFQMQMGYSAPMMTAYGTAPPPPAVYQPQR
386095	GC_00007208		PST_130_1	12549	53	54	2	0	0.996168582375479	0.975855502276239	0.985907423618022									12549	Chr_15	MCDECCICLSVGCPTKINPSGGDGQARICPRCNNGSVFQAESQRWLEICFLPLFPFRSKDVWSCNICSWQVELGT--YQPLVASTFVPPPFQMQMGYSAPMMTAYGTAPPPPAVYQPQR
386096	GC_00007208		PST_130_1	14504	53	54	2	0	0.996168582375479	0.975855502276239	0.985907423618022									14504	Chr_15	MCDECCICLSVGCPTKINPSGGDGQARICPRCNNGSVFQAESQRWLEICFLPLFPFRSKDVWSCNICSWQVELGT--YQPLVASTFVPPPFQMQMGYSAPMMTAYGTAPPPPAVYQPQR
386097	GC_00007208		PST_134E36_1	15075	53	54	2	0	0.996168582375479	0.975855502276239	0.985907423618022									15075	Chr_15	MCDECCICLSVGCPTKINPSGGDGQARICPRCNNGSVFQAESQRWLEICFLPLFPFRSKDVWSCNICSWQVELGT--YQPLVASTFVPPPFQMQMGYSAPMMTAYGTAPPPPAVYQPQR
386098	GC_00007208		PST_134E36_2	16089	53	54	2	0	0.996168582375479	0.975855502276239	0.985907423618022									16089	Chr_15	MCDECCICLSVGCPTKINPSGGDGQARICPRCNNGSVFQAESQRWLEICFLPLFPFRSKDVWSCNICSWQVELGT--YQPLVASTFVPPPFQMQMGYSAPMMTAYGTAPPPPAVYQPQR
386099	GC_00007208		PST_AR0005a	9432	53	54	2	0	0.996168582375479	0.975855502276239	0.985907423618022									9432	Chr_15	MCDECCICLSVGCPTKINPSGGDGQARICPRCNNGSVFQAESQRWLEICFLPLFPFRSKDVWSCNICSWQVELGT--YQPLVASTFVPPPFQMQMGYSAPMMTAYGTAPPPPAVYQPQR
386100	GC_00007208		PST_AR0005b	13181	53	54	2	0	0.996168582375479	0.975855502276239	0.985907423618022									13181	Chr_15	MCDECCICLSVGCPTKINPSGGDGQARICPRCNNGSVFQAESQRWLEICFLPLFPFRSKDVWSCNICSWQVELGT--YQPLVASTFVPPPFQMQMGYSAPMMTAYGTAPPPPAVYQPQR
386101	GC_00007208		PST_AZ2_1	15823	53	54	2	0	0.996168582375479	0.975855502276239	0.985907423618022									15823	Chr_15	MCDECCICLSVGCPTKINPSGGDGQARICPRCNNGSVFQAESQRWLEICFLPLFPFRSKDVWSCNICSWQVELGT--YQPLVASTFVPPPFQMQMGYSAPMMTAYGTAPPPPAVYQPQR
386102	GC_00007208		PST_AZ2_2	14757	53	54	2	0	0.996168582375479	0.975855502276239	0.985907423618022									14757	Chr_15	MCDECCICLSVGCPTKINPSGGDGQARICPRCNNGSVFQAESQRWLEICFLPLFPFRSKDVWSCNICSWQVELGT--YQPLVASTFVPPPFQMQMGYSAPMMTAYGTAPPPPAVYQPQR
386103	GC_00007208		PST_DK0911_1	2092	53	54	2	0	0.996168582375479	0.975855502276239	0.985907423618022									2092	Chr_15	MCDECCICLSVGCPTKINPSGGDGQARICPRCNNGSVFQAESQRWLEICFLPLFPFRSKDVWSCNICSWQVELGT--YQPLVASTFVPPPFQMQMGYSAPMMTAYGTAPPPPAVYQPQR
386104	GC_00007208		PST_DK0911_2	2098	53	54	2	0	0.996168582375479	0.975855502276239	0.985907423618022									2098	Chr_15	MCDECCICLSVGCPTKINPSGGDGQARICPRCNNGSVFQAESQRWLEICFLPLFPFRSKDVWSCNICSWQVELGT--YQPLVASTFVPPPFQMQMGYSAPMMTAYGTAPPPPAVYQPQR
386105	GC_00007208		PST_SWS484_1	12572	53	54	2	0	0.996168582375479	0.975855502276239	0.985907423618022									12572	Chr_15	MCDECCICLSVGCPTKINPSGGDGQARICPRCNNGSVFQAESQRWLEICFLPLFPFRSKDVWSCNICSWQVELGT--YQPLVASTFVPPPFQMQMGYSAPMMTAYGTAPPPPAVYQPQR
386106	GC_00007208		PST_SWS484_2	13004	53	54	2	0	0.996168582375479	0.975855502276239	0.985907423618022									13004	Chr_15	MCDECCICLSVGCPTKINPSGGDGQARICPRCNNGSVFQAESQRWLEICFLPLFPFRSKDVWSCNICSWQVELGT--YQPLVASTFVPPPFQMQMGYSAPMMTAYGTAPPPPAVYQPQR
386107	GC_00007208		PST_T030_1	12439	53	54	2	0	0.996168582375479	0.975855502276239	0.985907423618022									12439	Chr_14	MCDECCICLSVGCPTKINPSGGDGQARICPRCNNGSVFQAESQRWLEICFLPLFPFRSKDVWSCNICSWQVELGT--YQPLVASTFVPPPFQMQMGYSAPMMTAYGTAPPPPAVYQPQR
386108	GC_00007208		PST_T030_2	11650	53	54	2	0	0.996168582375479	0.975855502276239	0.985907423618022									11650	Chr_14	MCDECCICLSVGCPTKINPSGGDGQARICPRCNNGSVFQAESQRWLEICFLPLFPFRSKDVWSCNICSWQVELGT--YQPLVASTFVPPPFQMQMGYSAPMMTAYGTAPPPPAVYQPQR
386109	GC_00007208		PST_T034a	9966	53	54	2	0	0.996168582375479	0.975855502276239	0.985907423618022									9966	Chr_15	MCDECCICLSVGCPTKINPSGGDGQARICPRCNNGSVFQAESQRWLEICFLPLFPFRSKDVWSCNICSWQVELGT--YQPLVASTFVPPPFQMQMGYSAPMMTAYGTAPPPPAVYQPQR
386110	GC_00007208		PST_T034b	13084	53	54	2	0	0.996168582375479	0.975855502276239	0.985907423618022									13084	Chr_15	MCDECCICLSVGCPTKINPSGGDGQARICPRCNNGSVFQAESQRWLEICFLPLFPFRSKDVWSCNICSWQVELGT--YQPLVASTFVPPPFQMQMGYSAPMMTAYGTAPPPPAVYQPQR
386111	GC_00007208		PST_W011a	8307	53	54	2	0	0.996168582375479	0.975855502276239	0.985907423618022									8307	Chr_15	MCDECCICLSVGCPTKINPSGGDGQARICPRCNNGSVFQAESQRWLEICFLPLFPFRSKDVWSCNICSWQVELGT--YQPLVASTFVPPPFQMQMGYSAPMMTAYGTAPPPPAVYQPQR
386112	GC_00007208		PST_W011b	14425	53	54	2	0	0.996168582375479	0.975855502276239	0.985907423618022									14425	Chr_15	MCDECCICLSVGCPTKINPSGGDGQARICPRCNNGSVFQAESQRWLEICFLPLFPFRSKDVWSCNICSWQVELGT--YQPLVASTFVPPPFQMQMGYSAPMMTAYGTAPPPPAVYQPQR
386113	GC_00007208		PST_W025a	13162	53	54	2	0	0.996168582375479	0.975855502276239	0.985907423618022									13162	Chr_15	MCDECCICLSVGCPTKINPSGGDGQARICPRCNNGSVFQAESQRWLEICFLPLFPFRSKDVWSCNICSWQVELGT--YQPLVASTFVPPPFQMQMGYSAPMMTAYGTAPPPPAVYQPQR
386114	GC_00007208		PST_W025b	6412	53	54	2	0	0.996168582375479	0.975855502276239	0.985907423618022									6412	Chr_15	MCDECCICLSVGCPTKINPSGGDGQARICPRCNNGSVFQAESQRWLEICFLPLFPFRSKDVWSCNICSWQVELGT--YQPLVASTFVPPPFQMQMGYSAPMMTAYGTAPPPPAVYQPQR
386115	GC_00007208		PST_W029a	13035	53	54	2	0	0.996168582375479	0.975855502276239	0.985907423618022									13035	Chr_15	MCDECCICLSVGCPTKINPSGGDGQARICPRCNNGSVFQAESQRWLEICFLPLFPFRSKDVWSCNICSWQVELGT--YQPLVASTFVPPPFQMQMGYSAPMMTAYGTAPPPPAVYQPQR
386116	GC_00007208		PST_W029b	12553	53	54	2	0	0.996168582375479	0.975855502276239	0.985907423618022									12553	Chr_15	MCDECCICLSVGCPTKINPSGGDGQARICPRCNNGSVFQAESQRWLEICFLPLFPFRSKDVWSCNICSWQVELGT--YQPLVASTFVPPPFQMQMGYSAPMMTAYGTAPPPPAVYQPQR
386117	GC_00007208		PST_W039a	14614	53	54	2	0	0.996168582375479	0.975855502276239	0.985907423618022									14614	Chr_14	MCDECCICLSVGCPTKINPSGGDGQARICPRCNNGSVFQAESQRWLEICFLPLFPFRSKDVWSCNICSWQVELGT--YQPLVASTFVPPPFQMQMGYSAPMMTAYGTAPPPPAVYQPQR
386118	GC_00007208		PST_W039b	11338	53	54	2	0	0.996168582375479	0.975855502276239	0.985907423618022									11338	Chr_14	MCDECCICLSVGCPTKINPSGGDGQARICPRCNNGSVFQAESQRWLEICFLPLFPFRSKDVWSCNICSWQVELGT--YQPLVASTFVPPPFQMQMGYSAPMMTAYGTAPPPPAVYQPQR
386119	GC_00007208		PST_W048a	11505	53	54	2	0	0.996168582375479	0.975855502276239	0.985907423618022									11505	Chr_15	MCDECCICLSVGCPTKINPSGGDGQARICPRCNNGSVFQAESQRWLEICFLPLFPFRSKDVWSCNICSWQVELGT--YQPLVASTFVPPPFQMQMGYSAPMMTAYGTAPPPPAVYQPQR
386120	GC_00007208		PST_W048b	11591	53	54	2	0	0.996168582375479	0.975855502276239	0.985907423618022									11591	Chr_15	MCDECCICLSVGCPTKINPSGGDGQARICPRCNNGSVFQAESQRWLEICFLPLFPFRSKDVWSCNICSWQVELGT--YQPLVASTFVPPPFQMQMGYSAPMMTAYGTAPPPPAVYQPQR
386121	GC_00007208		PST_W052a	13061	53	54	2	0	0.996168582375479	0.975855502276239	0.985907423618022									13061	Chr_15	MCDECCICLSVGCPTKINPSGGDGQARICPRCNNGSVFQAESQRWLEICFLPLFPFRSKDVWSCNICSWQVELGT--YQPLVASTFVPPPFQMQMGYSAPMMTAYGTAPPPPAVYQPQR
386122	GC_00007208		PST_W052b	12107	53	54	2	0	0.996168582375479	0.975855502276239	0.985907423618022									12107	Chr_15	MCDECCICLSVGCPTKINPSGGDGQARICPRCNNGSVFQAESQRWLEICFLPLFPFRSKDVWSCNICSWQVELGT--YQPLVASTFVPPPFQMQMGYSAPMMTAYGTAPPPPAVYQPQR
386123	GC_00007208		PST_W053a	13222	53	54	2	0	0.996168582375479	0.975855502276239	0.985907423618022									13222	Chr_15	MCDECCICLSVGCPTKINPSGGDGQARICPRCNNGSVFQAESQRWLEICFLPLFPFRSKDVWSCNICSWQVELGT--YQPLVASTFVPPPFQMQMGYSAPMMTAYGTAPPPPAVYQPQR
386124	GC_00007208		PST_W053b	10708	53	54	2	0	0.996168582375479	0.975855502276239	0.985907423618022									10708	Chr_15	MCDECCICLSVGCPTKINPSGGDGQARICPRCNNGSVFQAESQRWLEICFLPLFPFRSKDVWSCNICSWQVELGT--YQPLVASTFVPPPFQMQMGYSAPMMTAYGTAPPPPAVYQPQR
386125	GC_00007208		PST_W054a	10942	53	54	2	0	0.996168582375479	0.975855502276239	0.985907423618022									10942	Chr_14	MCDECCICLSVGCPTKINPSGGDGQARICPRCNNGSVFQAESQRWLEICFLPLFPFRSKDVWSCNICSWQVELGT--YQPLVASTFVPPPFQMQMGYSAPMMTAYGTAPPPPAVYQPQR
386126	GC_00007208		PST_W054b	11818	53	54	2	0	0.996168582375479	0.975855502276239	0.985907423618022									11818	Chr_14	MCDECCICLSVGCPTKINPSGGDGQARICPRCNNGSVFQAESQRWLEICFLPLFPFRSKDVWSCNICSWQVELGT--YQPLVASTFVPPPFQMQMGYSAPMMTAYGTAPPPPAVYQPQR
386127	GC_00007208		PST_W057a	11808	53	54	2	0	0.996168582375479	0.975855502276239	0.985907423618022									11808	Chr_15	MCDECCICLSVGCPTKINPSGGDGQARICPRCNNGSVFQAESQRWLEICFLPLFPFRSKDVWSCNICSWQVELGT--YQPLVASTFVPPPFQMQMGYSAPMMTAYGTAPPPPAVYQPQR
386128	GC_00007208		PST_W057b	12535	53	54	2	0	0.996168582375479	0.975855502276239	0.985907423618022									12535	Chr_15	MCDECCICLSVGCPTKINPSGGDGQARICPRCNNGSVFQAESQRWLEICFLPLFPFRSKDVWSCNICSWQVELGT--YQPLVASTFVPPPFQMQMGYSAPMMTAYGTAPPPPAVYQPQR
386129	GC_00007208		PST_W088a	7001	53	54	2	0	0.996168582375479	0.975855502276239	0.985907423618022									7001	Chr_15	MCDECCICLSVGCPTKINPSGGDGQARICPRCNNGSVFQAESQRWLEICFLPLFPFRSKDVWSCNICSWQVELGT--YQPLVASTFVPPPFQMQMGYSAPMMTAYGTAPPPPAVYQPQR
386130	GC_00007208		PST_W088b	11236	53	54	2	0	0.996168582375479	0.975855502276239	0.985907423618022									11236	Chr_15	MCDECCICLSVGCPTKINPSGGDGQARICPRCNNGSVFQAESQRWLEICFLPLFPFRSKDVWSCNICSWQVELGT--YQPLVASTFVPPPFQMQMGYSAPMMTAYGTAPPPPAVYQPQR
386131	GC_00007208		PST_Yr1646a	14654	53	54	2	0	0.996168582375479	0.975855502276239	0.985907423618022									14654	Chr_15	MCDECCICLSVGCPTKINPSGGDGQARICPRCNNGSVFQAESQRWLEICFLPLFPFRSKDVWSCNICSWQVELGT--YQPLVASTFVPPPFQMQMGYSAPMMTAYGTAPPPPAVYQPQR
386132	GC_00007208		PST_Yr1646b	13341	53	54	2	0	0.996168582375479	0.975855502276239	0.985907423618022									13341	Chr_15	MCDECCICLSVGCPTKINPSGGDGQARICPRCNNGSVFQAESQRWLEICFLPLFPFRSKDVWSCNICSWQVELGT--YQPLVASTFVPPPFQMQMGYSAPMMTAYGTAPPPPAVYQPQR
386133	GC_00007208		PST_Yr1706a	14235	53	54	2	0	0.996168582375479	0.975855502276239	0.985907423618022									14235	Chr_15	MCDECCICLSVGCPTKINPSGGDGQARICPRCNNGSVFQAESQRWLEICFLPLFPFRSKDVWSCNICSRIRYLSTPRCQHICAST---------------ISNANGI------------
386134	GC_00007208		PST_Yr1706b	11176	53	54	2	0	0.996168582375479	0.975855502276239	0.985907423618022									11176	Chr_15	MCDECCICLSVGCPTKINPSGGDGQARICPRCNNGSVFQAESQRWLEICFLPLFPFRSKDVWSCNICSWQVELGT--YQPLVASTFVPPPFQMQMGYSAPMMTAYGTAPPPPAVYQPQR
386135	GC_00007208		PST_Yr1716a	11442	53	54	2	0	0.996168582375479	0.975855502276239	0.985907423618022									11442	Chr_15	MCDECCICLSVGCPTKINPSGGDGQARICPRCNNGSVFQAESQRWLEICFLPLFPFRSKDVWSCNICSWQVELGT--YQPLVASTFVPPPFQMQMGYSAPMMTAYGTAPPPPAVYQPQR
386136	GC_00007208		PST_Yr1716b	11855	53	54	2	0	0.996168582375479	0.975855502276239	0.985907423618022									11855	Chr_15	MCDECCICLSVGCPTKINPSGGDGQARICPRCNNGSVFQAESQRWLEICFLPLFPFRSKDVWSCNICSWQVELGT--YQPLVASTFVPPPFQMQMGYSAPMMTAYGTAPPPPAVYQPQR
386137	GC_00007208		PST_Yr2011a	12945	53	54	2	0	0.996168582375479	0.975855502276239	0.985907423618022									12945	Chr_15	MCDECCICLSVGCPTKINPSGGDGQARICPRCNNGSVFQAESQRWLEICFLPLFPFRSKDVWSCNICSWQVELGT--YQPLVASTFVPPPFQMQMGYSAPMMTAYGTAPPPPAVYQPQR
386138	GC_00007208		PST_Yr2011b	12590	53	54	2	0	0.996168582375479	0.975855502276239	0.985907423618022									12590	Chr_15	MCDECCICLSVGCPTKINPSGGDGQARICPRCNNGSVFQAESQRWLEICFLPLFPFRSKDVWSCNICSWQVELGT--YQPLVASTFVPPPFQMQMGYSAPMMTAYGTAPPPPAVYQPQR
386139	GC_00007208		PST_Yr2015a	12025	53	54	2	0	0.996168582375479	0.975855502276239	0.985907423618022									12025	Chr_15	MCDECCICLSVGCPTKINPSGGDGQARICPRCNNGSVFQAESQRWLEICFLPLFPFRSKDVWSCNICSWQVELGT--YQPLVASTFVPPPFQMQMGYSAPMMTAYGTAPPPPAVYQPQR
386140	GC_00007208		PST_Yr2015b	10982	53	54	2	0	0.996168582375479	0.975855502276239	0.985907423618022									10982	Chr_15	MCDECCICLSVGCPTKINPSGGDGQARICPRCNNGSVFQAESQRWLEICFLPLFPFRSKDVWSCNICSWQVELGT--YQPLVASTFVPPPFQMQMGYSAPMMTAYGTAPPPPAVYQPQR
386141	GC_00007208		PST_Yr201644_1	10438	53	54	2	0	0.996168582375479	0.975855502276239	0.985907423618022									10438	Chr_15	MCDECCICLSVGCPTKINPSGGDGQARICPRCNNGSVFQAESQRWLEICFLPLFPFRSKDVWSCNICSWQVELGT--YQPLVASTFVPPPFQMQMGYSAPMMTAYGTAPPPPAVYQPQR
386142	GC_00007208		PST_Yr201644_2	12220	53	54	2	0	0.996168582375479	0.975855502276239	0.985907423618022									12220	Chr_15	MCDECCICLSVGCPTKINPSGGDGQARICPRCNNGSVFQAESQRWLEICFLPLFPFRSKDVWSCNICSWQVELGT--YQPLVASTFVPPPFQMQMGYSAPMMTAYGTAPPPPAVYQPQR
386143	GC_00007213		PSH_233a	8933	52	54	3	0	0.997825872121751	0.987233077346813	0.992501211769806									8933	Chr_9	MLLPVILIAIQLVHHYGIAASPLSIPRALMKRELTGADRYRIEKRAFRGGAKEASEGSRGNHSAAVNKLMATLDEFQSSQEEMLKKLDRMGESVSRTSASMSEISASADRSSSSAEKIDQTLRGSKK
386144	GC_00007213		PSH_233b	10442	52	54	3	0	0.997825872121751	0.987233077346813	0.992501211769806									10442	Chr_8	MLLPVILIAIQLVHHYGIAASPLSIPRALMKRELTGADRYRIEKRAFRGGAKEASEGSRGNHSAAVNKLMATLDEFQSSQEEMLKKLDRMGESVSRTSASMSEISASADRSSSSAEKIDQTLRGSKK
386145	GC_00007213		PSH_76a	9682	52	54	3	0	0.997825872121751	0.987233077346813	0.992501211769806									9682	Chr_9	MLLPVILIAIQLVHHYGIAASPLSIPRALMKRELTGADRYRIEKRAFRGGAKEASEGSRGNHSAAVNKLMATLDEFQSSQEEMLKKLDRMGESVSRTSASMSEISASADRSSSSAEKIDQTLRGSKK
386146	GC_00007213		PSH_76b	13814	52	54	3	0	0.997825872121751	0.987233077346813	0.992501211769806									13814	Chr_8	MLLPVILIAIQLVHHYGIAASPLSIPRALMKRELTGADRYRIEKRAFRGGAKEASEGSRGNHSAAVNKLMATLDEFQSSQEEMLKKLDRMGESVSRTSASMSEISASADRSSSSAEKIDQTLRGSKK
386147	GC_00007213		PSH_NDPSH_1	10739	52	54	3	0	0.997825872121751	0.987233077346813	0.992501211769806									10739	Chr_9	MLLPVILIAIQLVHHYGIAASPLSIPRALMKRELTGADRYRIEKRAFRGGAKEASEGSRGNHSAAVNKLMATLDEFQSSQEEMLKKLDRMGESVSRTSASMSEISASADRSSSSAEKIDQTLRGSKK
386148	GC_00007213		PSH_NDPSH_2	13716	52	54	3	0	0.997825872121751	0.987233077346813	0.992501211769806									13716	Chr_8	MLLPVILIAIQLVHHYGIAASPLSIPRALMKRELTGADRYRIEKRAFRGGAKEASEGSRGNHSAAVNKLMATLDEFQSSQEEMLKKLDRMGESVSRTSASMSEISASADRSSSSAEKIDQTLRGSKK
386149	GC_00007213		PST_130_1	5253	52	54	3	0	0.997825872121751	0.987233077346813	0.992501211769806									5253	Chr_9	MLLPVILIAIQLVHHYGIAASPLSIPRALMKRELTGADRYRIEKRAFRGGAKEASEGSRGNHSAAVNKLMATLDEFQSSQEEMLKKLDRMGESVSRTSASMSEISASADRSSSSAEKIDQTLRGSKK
386150	GC_00007213		PST_130_2	5886	52	54	3	0	0.997825872121751	0.987233077346813	0.992501211769806									5886	Chr_8	MLLPVILIAIQLVHHYGIAASPLSIPRALMKRELTGADRYRIEKRAFRGGAKEASEGSRGNHSAAVNKLMATLDEFQSSQEEMLKKLDRMGESVSRTSASMSEISASADRSSSSAEKIDQTLRGSKK
386151	GC_00007213		PST_134E36_1	10183	52	54	3	0	0.997825872121751	0.987233077346813	0.992501211769806									10183	Chr_9	MLLPVILIAIQLVHHYGIAASPLSIPRALMKRELTGADRYRIEKRAFRGGAKEASEGSRGNHSAAVNKLMATLDEFQSSQEEMLKKLDRMGESVSRTSASMSEISASADRSSSSAEKIDQTLRGSKK
386152	GC_00007213		PST_134E36_2	9722	52	54	3	0	0.997825872121751	0.987233077346813	0.992501211769806									9722	Chr_8	MLLPVILIAIQLVHHYGIAASPLSIPRALMKRELTGADRYRIEKRAFRGGAKEASEGSRGNHSAAVNKLMATLDEFQSSQEEMLKKLDRMGESVSRTSASMSEISASADRSSSSAEKIDQTLRGSKK
386153	GC_00007213		PST_AR0005a	4380	52	54	3	0	0.997825872121751	0.987233077346813	0.992501211769806									4380	Chr_8	MLLPVILIAIQLVHHYGIAASPLSIPRALMKRELTGADRYRIEKRAFRGGAKEASEGSRGNHSAAVNKLMATLDEFQSSQEEMLKKLDRMGESVSRTSASMSEISASADRSSSSAEKIDQTLRGSKK
386154	GC_00007213		PST_AR0005b	8491	52	54	3	0	0.997825872121751	0.987233077346813	0.992501211769806									8491	Chr_9	MLLPVILIAIQLVHHYGIAASPLSIPRALMKRELTGADRYRIEKRAFRGGAKEASEGSRGNHSAAVNKLMATLDEFQSSQEEMLKKLDRMGESVSRTSASMSEISASADRSSSSAEKIDQTLRGSKK
386155	GC_00007213		PST_AZ2_1	10930	52	54	3	0	0.997825872121751	0.987233077346813	0.992501211769806									10930	Chr_9	MLLPVILIAIQLVHHYGIAASPLSIPRALMKRELTGADRYRIEKRAFRGGAKEASEGSRGNHSAAVNKLMATLDEFQSSQEEMLKKLDRMGESVSRTSASMSEISASADRSSSSAEKIDQTLRGSKK
386156	GC_00007213		PST_AZ2_2	10200	52	54	3	0	0.997825872121751	0.987233077346813	0.992501211769806									10200	Chr_8	MLLPVILIAIQLVHHYGIAASPLSIPRALMKRELTGADRYRIEKRAFRGGAKEASEGSRGNHSAAVNKLMATLDEFQSSQEEMLKKLDRMGESVSRTSASMSEISASADRSSSSAEKIDQTLRGSKK
386157	GC_00007213		PST_DK0911_1	2513	52	54	3	0	0.997825872121751	0.987233077346813	0.992501211769806									2513	Chr_9	MLLPVILIAIQLVHHYGIAASPLSIPRALMKRELTGADRYRIEKRAFRGGAKEASEGSRGNHSAAVNKLMATLDEFQSSQEEMLKKLDRMGESVSRTSASMSEISASADRSSSSAEKIDQTLRGSKK
386158	GC_00007213		PST_DK0911_2	2519	52	54	3	0	0.997825872121751	0.987233077346813	0.992501211769806									2519	Chr_8	MLLPVILIAIQLVHHYGIAASPLSIPRALMKRELTGADRYRIEKRAFRGGAKEASEGSRGNHSAAVNKLMATLDEFQSSQEEMLKKLDRMGESVSRTSASMSEISASADRSSSSAEKIDQTLRGSKK
386159	GC_00007213		PST_SWS484_1	7986	52	54	3	0	0.997825872121751	0.987233077346813	0.992501211769806									7986	Chr_8	MLLPVILIAIQLVHHYGIAASPLSIPRALMKRELTGADRYRIEKRAFRGGAKEASEGSRGNHSAAVNKLMATLDEFQSSQEEMLKKLDRMGESVSRTSASMSEISASADRSSSSAEKIDQTLRGSKK
386160	GC_00007213		PST_SWS484_2	7328	52	54	3	0	0.997825872121751	0.987233077346813	0.992501211769806									7328	Chr_9	MLLPVILIAIQLVHHYGIAASPLSIPRALMKRELTGADRYRIEKRAFRGGAKEASEGSRGNHSAAVNKLMATLDEFQSSQEEMLKKLDRMGESVSRTSASMSEISASADRSSSSAEKIDQTLRGSKK
386161	GC_00007213		PST_T030_1	6882	52	54	3	0	0.997825872121751	0.987233077346813	0.992501211769806									6882	Chr_6	MLLPVILIAIQLVHHYGIAASPLSIPRALMKRELTGADRYRIEKRAFRGGAKEASEGSRGNHSAAVNKLMATLDEFQSSQEEMLKKLDRMGESVSRTSASMSEISASADRSSSSAEKIDQTLRGSKK
386162	GC_00007213		PST_T030_2	5768	52	54	3	0	0.997825872121751	0.987233077346813	0.992501211769806									5768	Chr_6	MLLPVILIAIQLVHHYGIAASPLSIPRALMKRELTGADRYRIEKRAFRGGAKEASEGSRGNHSAAVNKLMATLDEFQSSQEEMLKKLDRMGESVSRTSASMSEISASADRSSSSAEKIDQTLRGSKK
386163	GC_00007213		PST_T034a	4535	52	54	3	0	0.997825872121751	0.987233077346813	0.992501211769806									4535	Chr_8	MLLPVILIAIQLVHHYGIAASPLSIPRALMKRELTGADRYRIEKRAFRGGAKEASEGSRGNHSAAVNKLMATLDEFQSSQEEMLKKLDRMGESVSRTSASMSEISASADRSSSSAEKIDQTLRGSKK
386164	GC_00007213		PST_T034b	7063	52	54	3	0	0.997825872121751	0.987233077346813	0.992501211769806									7063	Chr_9	MLLPVILIAIQLVHHYGIAASPLSIPRALMKRELTGADRYRIEKRAFRGGAKEASEGSRGNHSAAVNKLMATLDEFQSSQEEMLKKLDRMGESVSRTSASMSEISASADRSSSSAEKIDQTLRGSKK
386165	GC_00007213		PST_W011b	5886	52	54	3	0	0.997825872121751	0.987233077346813	0.992501211769806									5886	Chr_8	MLLPVILIAIQLVHHYGIAASPLSIPRALMKRELTGADRYRIEKRAFRGGAKEASEGSRGNHSAAVNKLMATLDEFQSSQEEMLKKLDRMGESVSRTSASMSEISASADRSSSSAEKIDQTLRGSKK
386166	GC_00007213		PST_W011b	19777	52	54	3	0	0.997825872121751	0.987233077346813	0.992501211769806									19777	ChrUn	MLLPVILIAIQLVHHYGIAASPLSIPRALMKRELTGADRYRIEKRAFRGGAKEASEGSRGNHSAAVNKLMATLDEFQSSQEEMLKKLDRMGESVSRTSASMSEISASADRSSSSAEKIDQTLRGSKK
386167	GC_00007213		PST_W011b	16195	52	54	3	0	0.997825872121751	0.987233077346813	0.992501211769806									16195	ChrUn	MLLPVILIAIQLVHHYGIAASPLSIPRALMKRELTGADRYRIEKRAFRGGAKEASEGSRGADIYLIPVMMI--------------------------------------------------------
386168	GC_00007213		PST_W025a	4058	52	54	3	0	0.997825872121751	0.987233077346813	0.992501211769806									4058	Chr_9	MLLPVILIAIQLVHHYGIAASPLSIPRALMKRELTGADRYRIEKRAFRGGAKEASEGSRGNHSAAVNKLMATLDEFQSSQEEMLKKLDRMGESVSRTSASMSEISASADRSSSSAEKIDQTLRGSKK
386169	GC_00007213		PST_W025b	14049	52	54	3	0	0.997825872121751	0.987233077346813	0.992501211769806									14049	Chr_8	MLLPVILIAIQLVHHYGIAASPLSIPRALMKRELTGADRYRIEKRAFRGGAKEASEGSRGNHSAAVNKLMATLDEFQSSQEEMLKKLDRMGESVSRTSASMSEISASADRSSSSAEKIDQTLRGSKK
386170	GC_00007213		PST_W029a	8028	52	54	3	0	0.997825872121751	0.987233077346813	0.992501211769806									8028	Chr_9	MLLPVILIAIQLVHHYGIAASPLSIPRALMKRELTGADRYRIEKRAFRGGAKEASEGSRGNHSAAVNKLMATLDEFQSSQEEMLKKLDRMGESVSRTSASMSEISASADRSSSSAEKIDQTLRGSKK
386171	GC_00007213		PST_W029b	7980	52	54	3	0	0.997825872121751	0.987233077346813	0.992501211769806									7980	Chr_8	MLLPVILIAIQLVHHYGIAASPLSIPRALMKRELTGADRYRIEKRAFRGGAKEASEGSRGNHSAAVNKLMATLDEFQSSQEEMLKKLDRMGESVSRTSASMSEISASADRSSSSAEKIDQTLRGSKK
386172	GC_00007213		PST_W039a	6382	52	54	3	0	0.997825872121751	0.987233077346813	0.992501211769806									6382	Chr_6	MLLPVILIAIQLVHHYGIAASPLSIPRALMKRELTGADRYRIEKRAFRGGAKEASEGSRGNHSAAVNKLMATLDEFQSSQEEMLKKLDRMGESVSRTSASMSEISASADRSSSSAEKIDQTLRGSKK
386173	GC_00007213		PST_W039b	4588	52	54	3	0	0.997825872121751	0.987233077346813	0.992501211769806									4588	Chr_6	MLLPVILIAIQLVHHYGIAASPLSIPRALMKRELTGADRYRIEKRAFRGGAKEASEGSRGNHSAAVNKLMATLDEFQSSQEEMLKKLDRMGESVSRTSASMSEISASADRSSSSAEKIDQTLRGSKK
386174	GC_00007213		PST_W048a	12658	52	54	3	0	0.997825872121751	0.987233077346813	0.992501211769806									12658	Chr_9	MLLPVILIAIQLVHHYGIAASPLSIPRALMKRELTGADRYRIEKRAFRGGAKEASEGSRGNHSAAVNKLMATLDEFQSSQEEMLKKLDRMGESVSRTSASMSEISASADRSSSSAEKIDQTLRGSKK
386175	GC_00007213		PST_W048b	5452	52	54	3	0	0.997825872121751	0.987233077346813	0.992501211769806									5452	Chr_8	MLLPVILIAIQLVHHYGIAASPLSIPRALMKRELTGADRYRIEKRAFRGGAKEASEGSRGNHSAAVNKLMATLDEFQSSQEEMLKKLDRMGESVSRTSASMSEISASADRSSSSAEKIDQTLRGSKK
386176	GC_00007213		PST_W052a	9828	52	54	3	0	0.997825872121751	0.987233077346813	0.992501211769806									9828	Chr_9	MLLPVILIAIQLVHHYGIAASPLSIPRALMKRELTGADRYRIEKRAFRGGAKEASEGSRGNHSAAVNKLMATLDEFQSSQEEMLKKLDRMGESVSRTSASMSEISASADRSSSSAEKIDQTLRGSKK
386177	GC_00007213		PST_W052b	7613	52	54	3	0	0.997825872121751	0.987233077346813	0.992501211769806									7613	Chr_8	MLLPVILIAIQLVHHYGIAASPLSIPRALMKRELTGADRYRIEKRAFRGGAKEASEGSRGNHSAAVNKLMATLDEFQSSQEEMLKKLDRMGESVSRTSASMSEISASADRSSSSAEKIDQTLRGSKK
386178	GC_00007213		PST_W053a	7136	52	54	3	0	0.997825872121751	0.987233077346813	0.992501211769806									7136	Chr_9	MLLPVILIAIQLVHHYGIAASPLSIPRALMKRELTGADRYRIEKRAFRGGAKEASEGSRGNHSAAVNKLMATLDEFQSSQEEMLKKLDRMGESVSRTSASMSEISASADRSSSSAEKIDQTLRGSKK
386179	GC_00007213		PST_W053b	536	52	54	3	0	0.997825872121751	0.987233077346813	0.992501211769806									536	Chr_8	MLLPVILIAIQLVHHYGIAASPLSIPRALMKRELTGADRYRIEKRAFRGGAKEASEGSRGNHSAAVNKLMATLDEFQSSQEEMLKKLDRMGESVSRTSASMSEISASADRSSSSAEKIDQTLRGSKK
386180	GC_00007213		PST_W054a	7082	52	54	3	0	0.997825872121751	0.987233077346813	0.992501211769806									7082	Chr_6	MLLPVILIAIQLVHHYGIAASPLSIPRALMKRELTGADRYRIEKRAFRGGAKEASEGSRGNHSAAVNKLMATLDEFQSSQEEMLKKLDRMGESVSRTSASMSEISASADRSSSSAEKIDQTLRGSKK
386181	GC_00007213		PST_W054b	7923	52	54	3	0	0.997825872121751	0.987233077346813	0.992501211769806									7923	Chr_6	MLLPVILIAIQLVHHYGIAASPLSIPRALMKRELTGADRYRIEKRAFRGGAKEASEGSRGNHSAAVNKLMATLDEFQSSQEEMLKKLDRMGESVSRTSASMSEISASADRSSSSAEKIDQTLRGSKK
386182	GC_00007213		PST_W057a	6330	52	54	3	0	0.997825872121751	0.987233077346813	0.992501211769806									6330	Chr_9	MLLPVILIAIQLVHHYGIAASPLSIPRALMKRELTGADRYRIEKRAFRGGAKEASEGSRGNHSAAVNKLMATLDEFQSSQEEMLKKLDRMGESVSRTSASMSEISASADRSSSSAEKIDQTLRGSKK
386183	GC_00007213		PST_W057b	7326	52	54	3	0	0.997825872121751	0.987233077346813	0.992501211769806									7326	Chr_8	MLLPVILIAIQLVHHYGIAASPLSIPRALMKRELTGADRYRIEKRAFRGGAKEASEGSRGNHSAAVNKLMATLDEFQSSQEEMLKKLDRMGESVSRTSASMSEISASADRSSSSAEKIDQTLRGSKK
386184	GC_00007213		PST_W088b	7423	52	54	3	0	0.997825872121751	0.987233077346813	0.992501211769806									7423	Chr_8	MLLPVILIAIQLVHHYGIAASPLSIPRALMKRELTGADRYRIEKRAFRGGAKEASEGSRGNHSAAVNKLMATLDEFQSSQEEMLKKLDRMGESVSRTSASMSEISASADRSSSSAEKIDQTLRGSKK
386185	GC_00007213		PST_Yr1646a	10696	52	54	3	0	0.997825872121751	0.987233077346813	0.992501211769806									10696	Chr_9	MLLPVILIAIQLVHHYGIAASPLSIPRALMKRELTGADRYRIEKRAFRGGAKEASEGSRGNHSAAVNKLMATLDEFQSSQEEMLKKLDRMGESVSRTSASMSEISASADRSSSSAEKIDQTLRGSKK
386186	GC_00007213		PST_Yr1646b	7798	52	54	3	0	0.997825872121751	0.987233077346813	0.992501211769806									7798	Chr_8	MLLPVILIAIQLVHHYGIAASPLSIPRALMKRELTGADRYRIEKRAFRGGAKEASEGSRGNHSAAVNKLMATLDEFQSSQEEMLKKLDRMGESVSRTSASMSEISASADRSSSSAEKIDQTLRGSKK
386187	GC_00007213		PST_Yr1706a	8529	52	54	3	0	0.997825872121751	0.987233077346813	0.992501211769806									8529	Chr_9	MLLPVILIAIQLVHHYGIAASPLSIPRALMKRELTGADRYRIEKRAFRGGAKEASEGSRGNHSAAVNKLMATLDEFQSSQEEMLKKLDRMGESVSRTSASMSEISASADRSSSSAEKIDQTLRGSKK
386188	GC_00007213		PST_Yr1706b	6683	52	54	3	0	0.997825872121751	0.987233077346813	0.992501211769806									6683	Chr_8	MLLPVILIAIQLVHHYGIAASPLSIPRALMKRELTGADRYRIEKRAFRGGAKEASEGSRGNHSAAVNKLMATLDEFQSSQEEMLKKLDRMGESVSRTSASMSEISASADRSSSSAEKIDQTLRGSKK
386189	GC_00007213		PST_Yr1716a	5937	52	54	3	0	0.997825872121751	0.987233077346813	0.992501211769806									5937	Chr_9	MLLPVILIAIQLVHHYGIAASPLSIPRALMKRELTGADRYRIEKRAFRGGAKEASEGSRGNHSAAVNKLMATLDEFQSSQEEMLKKLDRMGESVSRTSASMSEISASADRSSSSAEKIDQTLRGSKK
386190	GC_00007213		PST_Yr1716b	7538	52	54	3	0	0.997825872121751	0.987233077346813	0.992501211769806									7538	Chr_8	MLLPVILIAIQLVHHYGIAASPLSIPRALMKRELTGADRYRIEKRAFRGGAKEASEGSRGNHSAAVNKLMATLDEFQSSQEEMLKKLDRMGESVSRTSASMSEISASADRSSSSAEKIDQTLRGSKK
386191	GC_00007213		PST_Yr2011a	8498	52	54	3	0	0.997825872121751	0.987233077346813	0.992501211769806									8498	Chr_9	MLLPVILIAIQLVHHYGIAASPLSIPRALMKRELTGADRYRIEKRAFRGGAKEASEGSRGNHSAAVNKLMATLDEFQSSQEEMLKKLDRMGESVSRTSASMSEISASADRSSSSAEKIDQTLRGSKK
386192	GC_00007213		PST_Yr2011b	7387	52	54	3	0	0.997825872121751	0.987233077346813	0.992501211769806									7387	Chr_8	MLLPVILIAIQLVHHYGIAASPLSIPRALMKRELTGADRYRIEKRAFRGGAKEASEGSRGNHSAAVNKLMATLDEFQSSQEEMLKKLDRMGESVSRTSASMSEISASADRSSSSAEKIDQTLRGSKK
386193	GC_00007213		PST_Yr2015a	7112	52	54	3	0	0.997825872121751	0.987233077346813	0.992501211769806									7112	Chr_9	MLLPVILIAIQLVHHYGIAASPLSIPRALMKRELTGADRYRIEKRAFRGGAKEASEGSRGNHSAAVNKLMATLDEFQSSQEEMLKKLDRMGESVSRTSASMSEISASADRSSSSAEKIDQTLRGSKK
386194	GC_00007213		PST_Yr2015b	13186	52	54	3	0	0.997825872121751	0.987233077346813	0.992501211769806									13186	Chr_8	MLLPVILIAIQLVHHYGIAASPLSIPRALMKRELTGADRYRIEKRAFRGGAKEASEGSRGNHSAAVNKLMATLDEFQSSQEEMLKKLDRMGESVSRTSASMSEISASADRSSSSAEKIDQTLRGSKK
386195	GC_00007213		PST_Yr201644_1	12134	52	54	3	0	0.997825872121751	0.987233077346813	0.992501211769806									12134	Chr_9	MLLPVILIAIQLVHHYGIAASPLSIPRALMKRELTGADRYRIEKRAFRGGAKEASEGSRGNHSAAVNKLMATLDEFQSSQEEMLKKLDRMGESVSRTSASMSEISASADRSSSSAEKIDQTLRGSKK
386196	GC_00007213		PST_Yr201644_2	6611	52	54	3	0	0.997825872121751	0.987233077346813	0.992501211769806									6611	Chr_8	MLLPVILIAIQLVHHYGIAASPLSIPRALMKRELTGADRYRIEKRAFRGGAKEASEGSRGNHSAAVNKLMATLDEFQSSQEEMLKKLDRMGESVSRTSASMSEISASADRSSSSAEKIDQTLRGSKK
386197	GC_00007214		PSH_233a	9225	53	54	2	0	0.99826467481515	0.988446716157559	0.993331436222367									9225	Chr_9	MQVEPMKSAESTCDSFNTSGSDSESKLAQPWLALETDETSADVADQPLRSLSPDGSPIVATSPNIEASDDKLNMEIDISTVKSIQMITSEKNPLTTETFRPLSTASADMIKRIVDNQNLLIWQAYDDWRQKFPRLELVEDEEIQEPSLESESQDELCAVETLAVEA
386198	GC_00007214		PSH_233b	10185	53	54	2	0	0.99826467481515	0.988446716157559	0.993331436222367									10185	Chr_8	MQVEPMKSAESTCDSFNTSGSDSESKLAQPWLALETDETSADVADQPLRSLSPDGSPIVATSPNIEASDDKLNMEIDISTVKSIQMITSEKNPLTTETFRPLSTASADMIKRIVDNQNLLIWQAYDDWRQKFPRLELVEDEEIQEPSLESESQDELCAVETLAVEA
386199	GC_00007214		PSH_76a	9960	53	54	2	0	0.99826467481515	0.988446716157559	0.993331436222367									9960	Chr_9	MQVEPMKSAESTCDSFNTSGSDSESKLAQPWLALETDETSADVADQPLRSLSPDGSPIVATSPNIEASDDKLNMEIDISTVKSIQMITSEKNPLTTETFRPLSTASADMIKRIVDNQNLLIWQAYDDWRQKFPRLELVEDEEIQEPSLESESQDELCAVETLAVEA
386200	GC_00007214		PSH_76b	13516	53	54	2	0	0.99826467481515	0.988446716157559	0.993331436222367									13516	Chr_8	MQVEPMKSAESTCDSFNTSGSDSESKLAQPWLALETDETSADVADQPLRSLSPDGSPIVATSPNIEASDDKLNMEIDISTVKSIQMITSEKNPLTTETFRPLSTASADMIKRIVDNQNLLIWQAYDDWRQKFPRLELVEDEEIQEPSLESESQDELCAVETLAVEA
386201	GC_00007214		PSH_NDPSH_1	10472	53	54	2	0	0.99826467481515	0.988446716157559	0.993331436222367									10472	Chr_9	MQVEPMKSAESTCDSFNTSGSDSESKLAQPWLALETDETSADVADQPLRSLSPDGSPIVATSPNIEASDDKLNMEIDISTVKSIQMITSEKNPLTTETFRPLSTASADMIKRIVDNQNLLIWQAYDDWRQKFPRLELVEDEEIQEPSLESESQDELCAVETLAVEA
386202	GC_00007214		PSH_NDPSH_2	13421	53	54	2	0	0.99826467481515	0.988446716157559	0.993331436222367									13421	Chr_8	MQVEPMKSAESTCDSFNTSGSDSESKLAQPWLALETDETSADVADQPLRSLSPDGSPIVATSPNIEASDDKLNMEIDISTVKSIQMITSEKNPLTTETFRPLSTASADMIKRIVDNQNLLIWQAYDDWRQKFPRLELVEDEEIQEPSLESESQDELCAVETLAVEA
386203	GC_00007214		PST_130_1	4908	53	54	2	0	0.99826467481515	0.988446716157559	0.993331436222367									4908	Chr_9	-----------------------------------MDETSADVADQPLRSLSPDGSPIVATSPNIEASDDKLNMEIDISTVKSIQMITSEKNPLTTETFRPLSTASADMIKRIVDNQNLLIWQAYDDWSR-----------------------------NSLDLSS
386204	GC_00007214		PST_130_2	1899	53	54	2	0	0.99826467481515	0.988446716157559	0.993331436222367									1899	Chr_8	MQVEPMKSAESTCDSFNTSGSDSESKLAQPWLALETDETSADVADQPLRSLSPDGSPIVATSPNIEASDDKLNMEIDISTVKSIQMITSEKNPLTTETFRPLSTASADMIKRIVDNQNLLIWQAYDDWRQKFPRLELVEDEEIQEPSLESESQDELCAVETLAVEA
386205	GC_00007214		PST_134E36_1	9874	53	54	2	0	0.99826467481515	0.988446716157559	0.993331436222367									9874	Chr_9	MQVEPMKSAESTCDSFNTSGSDSESKLAQPWLALETDETSADVADQPLRSLSPDGSPIVATSPNIEASDDKLNMEIDISTVKSIQMITSEKNPLTTETFRPLSTASADMIKRIVDNQNLLIWQAYDDWRQKFPRLELVEDEEIQEPSLESESQDELCAVETLAVEA
386206	GC_00007214		PST_134E36_2	9374	53	54	2	0	0.99826467481515	0.988446716157559	0.993331436222367									9374	Chr_8	MQVEPMKSAESTCDSFNTSGSDSESKLAQPWLALETDETSADVADQPLRSLSPDGSPIVATSPNIEASDDKLNMEIDISTVKSIQMITSEKNPLTTETFRPLSTASADMIKRIVDNQNLLIWQAYDDWRQKFPRLELVEDEEIQEPSLESESQDELCAVETLAVEA
386207	GC_00007214		PST_AR0005a	4675	53	54	2	0	0.99826467481515	0.988446716157559	0.993331436222367									4675	Chr_8	MQVEPMKSAESTCDSFNTSGSDSESKLAQPWLALETDETSADVADQPLRSLSPDGSPIVATSPNIEASDDKLNMEIDISTVKSIQMITSEKNPLTTETFRPLSTASADMIKRIVDNQNLLIWQAYDDWRQKFPRLELVEDEEIQEPSLESESQDELCAVETLAVEA
386208	GC_00007214		PST_AR0005b	8188	53	54	2	0	0.99826467481515	0.988446716157559	0.993331436222367									8188	Chr_9	MQVEPMKSAESTCDSFNTSGSDSESKLAQPWLALETDETSADVADQPLRSLSPDGSPIVATSPNIEASDDKLNMEIDISTVKSIQMITSEKNPLTTETFRPLSTASADMIKRIVDNQNLLIWQAYDDWRQKFPRLELVEDEEIQEPSLESESQDELCAVETLAVEA
386209	GC_00007214		PST_AZ2_1	11253	53	54	2	0	0.99826467481515	0.988446716157559	0.993331436222367									11253	Chr_9	MQVEPMKSAESTCDSFNTSGSDSESKLAQPWLALETDETSADVADQPLRSLSPDGSPIVATSPNIEASDDKLNMEIDISTVKSIQMITSEKNPLTTETFRPLSTASADMIKRIVDNQNLLIWQAYDDWRQKFPRLELVEDEEIQEPSLESESQDELCAVETLAVEA
386210	GC_00007214		PST_AZ2_2	10508	53	54	2	0	0.99826467481515	0.988446716157559	0.993331436222367									10508	Chr_8	MQVEPMKSAESTCDSFNTSGSDSESKLAQPWLALETDETSADVADQPLRSLSPDGSPIVATSPNIEASDDKLNMEIDISTVKSIQMITSEKNPLTTETFRPLSTASADMIKRIVDNQNLLIWQAYDDWRQKFPRLELVEDEEIQEPSLESESQDELCAVETLAVEA
386211	GC_00007214		PST_DK0911_1	2841	53	54	2	0	0.99826467481515	0.988446716157559	0.993331436222367									2841	Chr_9	MQVEPMKSAESTCDSFNTSGSDSESKLAQPWLALETDETSADVADQPLRSLSPDGSPIVATSPNIEASDDKLNMEIDISTVKSIQMITSEKNPLTTETFRPLSTASADMIKRIVDNQNLLIWQAYDDWRQKFPRLELVEDEEIQEPSLESESQDELCAVETLAVEA
386212	GC_00007214		PST_DK0911_2	2843	53	54	2	0	0.99826467481515	0.988446716157559	0.993331436222367									2843	Chr_8	MQVEPMKSAESTCDSFNTSGSDSESKLAQPWLALETDETSADVADQPLRSLSPDGSPIVATSPNIEASDDKLNMEIDISTVKSIQMITSEKNPLTTETFRPLSTASADMIKRIVDNQNLLIWQAYDDWRQKFPRLELVEDEEIQEPSLESESQDELCAVETLAVEA
386213	GC_00007214		PST_SWS484_1	7694	53	54	2	0	0.99826467481515	0.988446716157559	0.993331436222367									7694	Chr_8	MQVEPMKSAESTCDSFNTSGSDSESKLAQPWLALETDETSADVADQPLRSLSPDGSPIVATSPNIEASDDKLNMEIDISTVKSIQMITSEKNPLTTETFRPLSTASADMIKRIVDNQNLLIWQAYDDWRQKFPRLELVEDEEIQEPSLESESQDELCAVETLAVEA
386214	GC_00007214		PST_SWS484_2	7619	53	54	2	0	0.99826467481515	0.988446716157559	0.993331436222367									7619	Chr_9	MQVEPMKSAESTCDSFNTSGSDSESKLAQPWLALETDETSADVADQPLRSLSPDGSPIVATSPNIEASDDKLNMEIDISTVKSIQMITSEKNPLTTETFRPLSTASADMIKRIVDNQNLLIWQAYDDWRQKFPRLELVEDEEIQEPSLESESQDELCAVETLAVEA
386215	GC_00007214		PST_T030_1	6592	53	54	2	0	0.99826467481515	0.988446716157559	0.993331436222367									6592	Chr_6	MQVEPMKSAESTCDSFNTSGSDSESKLAQPWLALETDETSADVADQPLRSLSPDGSPIVATSPNIEASDDKLNMEIDISTVKSIQMITSEKNPLTTETFRPLSTASADMIKRIVDNQNLLIWQAYDDWRQKFPRLELVEDEEIQEPSLESESQDELCAVETLAVEA
386216	GC_00007214		PST_T030_2	6044	53	54	2	0	0.99826467481515	0.988446716157559	0.993331436222367									6044	Chr_6	MQVEPMKSAESTCDSFNTSGSDSESKLAQPWLALETDETSADVADQPLRSLSPDGSPIVATSPNIEASDDKLNMEIDISTVKSIQMITSEKNPLTTETFRPLSTASADMIKRIVDNQNLLIWQAYDDWRQKFPRLELVEDEEIQEPSLESESQDELCAVETLAVEA
386217	GC_00007214		PST_T034a	4839	53	54	2	0	0.99826467481515	0.988446716157559	0.993331436222367									4839	Chr_8	MQVEPMKSAESTCDSFNTSGSDSESKLAQPWLALETDETSADVADQPLRSLSPDGSPIVATSPNIEASDDKLNMEIDISTVKSIQMITSEKNPLTTETFRPLSTASADMIKRIVDNQNLLIWQAYDDWRQKFPRLELVEDEEIQEPSLESESQDELCAVETLAVEA
386218	GC_00007214		PST_T034b	6778	53	54	2	0	0.99826467481515	0.988446716157559	0.993331436222367									6778	Chr_9	MQVEPMKSAESTCDSFNTSGSDSESKLAQPWLALETDETSADVADQPLRSLSPDGSPIVATSPNIEASDDKLNMEIDISTVKSIQMITSEKNPLTTETFRPLSTASADMIKRIVDNQNLLIWQAYDDWRQKFPRLELVEDEEIQEPSLESESQDELCAVETLAVEA
386219	GC_00007214		PST_W011a	5648	53	54	2	0	0.99826467481515	0.988446716157559	0.993331436222367									5648	Chr_9	MQVEPMKSAESTCDSFNTSGSDSESKLAQPWLALETDETSADVADQPLRSLSPDGSPIVATSPNIEASDDKLNMEIDISTVKSIQMITSEKNPLTTETFRPLSTASADMIKRIVDNQNLLIWQAYDDWRQKFPRLELVEDEEIQEPSLESESQDELCAVETLAVEA
386220	GC_00007214		PST_W011b	6173	53	54	2	0	0.99826467481515	0.988446716157559	0.993331436222367									6173	Chr_8	MQVEPMKSAESTCDSFNTSGSDSESKLAQPWLALETDETSADVADQPLRSLSPDGSPIVATSPNIEASDDKLNMEIDISTVKSIQMITSEKNPLTTETFRPLSTASADMIKRIVDNQNLLIWQAYDDWRQKFPRLELVEDEEIQEPSLESESQDELCAVETLAVEA
386221	GC_00007214		PST_W025a	3767	53	54	2	0	0.99826467481515	0.988446716157559	0.993331436222367									3767	Chr_9	MQVEPMKSAESTCDSFNTSGSDSESKLAQPWLALETDETSADVADQPLRSLSPDGSPIVATSPNIEASDDKLNMEIDISTVKSIQMITSEKNPLTTETFRPLSTASADMIKRIVDNQNLLIWQAYDDWRQKFPRLELVEDEEIQEPSLESESQDELCAVETLAVEA
386222	GC_00007214		PST_W025b	8744	53	54	2	0	0.99826467481515	0.988446716157559	0.993331436222367									8744	Chr_8	MQVEPMKSAESTCDSFNTSGSDSESKLAQPWLALETDETSADVADQPLRSLSPDGSPIVATSPNIEASDDKLNMEIDISTVKSIQMITSEKNPLTTETFRPLSTASADMIKRIVDNQNLLIWQAYDDWRQKFPRLELVEDEEIQEPSLESESQDELCAVETLAVEA
386223	GC_00007214		PST_W029a	8312	53	54	2	0	0.99826467481515	0.988446716157559	0.993331436222367									8312	Chr_9	MQVEPMKSAESTCDSFNTSGSDSESKLAQPWLALETDETSADVADQPLRSLSPDGSPIVATSPNIEASDDKLNMEIDISTVKSIQMITSEKNPLTTETFRPLSTASADMIKRIVDNQNLLIWQAYDDWRQKFPRLELVEDEEIQEPSLESESQDELCAVETLAVEA
386224	GC_00007214		PST_W029b	7676	53	54	2	0	0.99826467481515	0.988446716157559	0.993331436222367									7676	Chr_8	MQVEPMKSAESTCDSFNTSGSDSESKLAQPWLALETDETSADVADQPLRSLSPDGSPIVATSPNIEASDDKLNMEIDISTVKSIQMITSEKNPLTTETFRPLSTASADMIKRIVDNQNLLIWQAYDDWRQKFPRLELVEDEEIQEPSLESESQDELCAVETLAVEA
386225	GC_00007214		PST_W039a	6081	53	54	2	0	0.99826467481515	0.988446716157559	0.993331436222367									6081	Chr_6	MQVEPMKSAESTCDSFNTSGSDSESKLAQPWLALETDETSADVADQPLRSLSPDGSPIVATSPNIEASDDKLNMEIDISTVKSIQMITSEKNPLTTETFRPLSTASADMIKRIVDNQNLLIWQAYDDWRQKFPRLELVEDEEIQEPSLESESQDELCAVETLAVEA
386226	GC_00007214		PST_W039b	4892	53	54	2	0	0.99826467481515	0.988446716157559	0.993331436222367									4892	Chr_6	MQVEPMKSAESTCDSFNTSGSDSESKLAQPWLALETDETSADVADQPLRSLSPDGSPIVATSPNIEASDDKLNMEIDISTVKSIQMITSEKNPLTTETFRPLSTASADMIKRIVDNQNLLIWQAYDDWRQKFPRLELVEDEEIQEPSLESESQDELCAVETLAVEA
386227	GC_00007214		PST_W048a	15315	53	54	2	0	0.99826467481515	0.988446716157559	0.993331436222367									15315	Chr_9	MQVEPMKSAESTCDSFNTSGSDSESKLAQPWLALETDETSADVADQPLRSLSPDGSPIVATSPNIEASDDKLNMEIDISTVKSIQMITSEKNPLTTETFRPLSTASADMIKRIVDNQNLLIWQAYDDWRQKFPRLELVEDEEIQEPSLESESQDELCAVETLAVEA
386228	GC_00007214		PST_W048b	5744	53	54	2	0	0.99826467481515	0.988446716157559	0.993331436222367									5744	Chr_8	MQVEPMKSAESTCDSFNTSGSDSESKLAQPWLALETDETSADVADQPLRSLSPDGSPIVATSPNIEASDDKLNMEIDISTVKSIQMITSEKNPLTTETFRPLSTASADMIKRIVDNQNLLIWQAYDDWRQKFPRLELVEDEEIQEPSLESESQDELCAVETLAVEA
386229	GC_00007214		PST_W052a	9549	53	54	2	0	0.99826467481515	0.988446716157559	0.993331436222367									9549	Chr_9	MQVEPMKSAESTCDSFNTSGSDSESKLAQPWLALETDETSADVADQPLRSLSPDGSPIVATSPNIEASDDKLNMEIDISTVKSIQMITSEKNPLTTETFRPLSTASADMIKRIVDNQNLLIWQAYDDWRQKFPRLELVEDEEIQEPSLESESQDELCAVETLAVEA
386230	GC_00007214		PST_W052b	7907	53	54	2	0	0.99826467481515	0.988446716157559	0.993331436222367									7907	Chr_8	MQVEPMKSAESTCDSFNTSGSDSESKLAQPWLALETDETSADVADQPLRSLSPDGSPIVATSPNIEASDDKLNMEIDISTVKSIQMITSEKNPLTTETFRPLSTASADMIKRIVDNQNLLIWQAYDDWRQKFPRLELVEDEEIQEPSLESESQDELCAVETLAVEA
386231	GC_00007214		PST_W053a	7436	53	54	2	0	0.99826467481515	0.988446716157559	0.993331436222367									7436	Chr_9	MQVEPMKSAESTCDSFNTSGSDSESKLAQPWLALETDETSADVADQPLRSLSPDGSPIVATSPNIEASDDKLNMEIDISTVKSIQMITSEKNPLTTETFRPLSTASADMIKRIVDNQNLLIWQAYDDWRQKFPRLELVEDEEIQEPSLESESQDELCAVETLAVEA
386232	GC_00007214		PST_W053b	249	53	54	2	0	0.99826467481515	0.988446716157559	0.993331436222367									249	Chr_8	MQVEPMKSAESTCDSFNTSGSDSESKLAQPWLALETDETSADVADQPLRSLSPDGSPIVATSPNIEASDDKLNMEIDISTVKSIQMITSEKNPLTTETFRPLSTASADMIKRIVDNQNLLIWQAYDDWRQKFPRLELVEDEEIQEPSLESESQDELCAVETLAVEA
386233	GC_00007214		PST_W054a	7371	53	54	2	0	0.99826467481515	0.988446716157559	0.993331436222367									7371	Chr_6	MQVEPMKSAESTCDSFNTSGSDSESKLAQPWLALETDETSADVADQPLRSLSPDGSPIVATSPNIEASDDKLNMEIDISTVKSIQMITSEKNPLTTETFRPLSTASADMIKRIVDNQNLLIWQAYDDWRQKFPRLELVEDEEIQEPSLESESQDELCAVETLAVEA
386234	GC_00007214		PST_W054b	8229	53	54	2	0	0.99826467481515	0.988446716157559	0.993331436222367									8229	Chr_6	MQVEPMKSAESTCDSFNTSGSDSESKLAQPWLALETDETSADVADQPLRSLSPDGSPIVATSPNIEASDDKLNMEIDISTVKSIQMITSEKNPLTTETFRPLSTASADMIKRIVDNQNLLIWQAYDDWRQKFPRLELVEDEEIQEPSLESESQDELCAVETLAVEA
386235	GC_00007214		PST_W057a	6626	53	54	2	0	0.99826467481515	0.988446716157559	0.993331436222367									6626	Chr_9	MQVEPMKSAESTCDSFNTSGSDSESKLAQPWLALETDETSADVADQPLRSLSPDGSPIVATSPNIEASDDKLNMEIDISTVKSIQMITSEKNPLTTETFRPLSTASADMIKRIVDNQNLLIWQAYDDWRQKFPRLELVEDEEIQEPSLESESQDELCAVETLAVEA
386236	GC_00007214		PST_W057b	7613	53	54	2	0	0.99826467481515	0.988446716157559	0.993331436222367									7613	Chr_8	MQVEPMKSAESTCDSFNTSGSDSESKLAQPWLALETDETSADVADQPLRSLSPDGSPIVATSPNIEASDDKLNMEIDISTVKSIQMITSEKNPLTTETFRPLSTASADMIKRIVDNQNLLIWQAYDDWRQKFPRLELVEDEEIQEPSLESESQDELCAVETLAVEA
386237	GC_00007214		PST_W088a	10019	53	54	2	0	0.99826467481515	0.988446716157559	0.993331436222367									10019	Chr_9	MQVEPMKSAESTCDSFNTSGSDSESKLAQPWLALETDETSADVADQPLRSLSPDGSPIVATSPNIEASDDKLNMEIDISTVKSIQMITSEKNPLTTETFRPLSTASADMIKRIVDNQNLLIWQAYDDWRQKFPRLELVEDEEIQEPSLESESQDELCAVETLAVEA
386238	GC_00007214		PST_W088b	7718	53	54	2	0	0.99826467481515	0.988446716157559	0.993331436222367									7718	Chr_8	MQVEPMKSAESTCDSFNTSGSDSESKLAQPWLALETDETSADVADQPLRSLSPDGSPIVATSPNIEASDDKLNMEIDISTVKSIQMITSEKNPLTTETFRPLSTASADMIKRIVDNQNLLIWQAYDDWRQKFPRLELVEDEEIQEPSLESESQDELCAVETLAVEA
386239	GC_00007214		PST_Yr1646a	10984	53	54	2	0	0.99826467481515	0.988446716157559	0.993331436222367									10984	Chr_9	MQVEPMKSAESTCDSFNTSGSDSESKLAQPWLALETDETSADVADQPLRSLSPDGSPIVATSPNIEASDDKLNMEIDISTVKSIQMITSEKNPLTTETFRPLSTASADMIKRIVDNQNLLIWQAYDDWRQKFPRLELVEDEEIQEPSLESESQDELCAVETLAVEA
386240	GC_00007214		PST_Yr1646b	8106	53	54	2	0	0.99826467481515	0.988446716157559	0.993331436222367									8106	Chr_8	MQVEPMKSAESTCDSFNTSGSDSESKLAQPWLALETDETSADVADQPLRSLSPDGSPIVATSPNIEASDDKLNMEIDISTVKSIQMITSEKNPLTTETFRPLSTASADMIKRIVDNQNLLIWQAYDDWRQKFPRLELVEDEEIQEPSLESESQDELCAVETLAVEA
386241	GC_00007214		PST_Yr1706a	8831	53	54	2	0	0.99826467481515	0.988446716157559	0.993331436222367									8831	Chr_9	MQVEPMKSAESTCDSFNTSGSDSESKLAQPWLALETDETSADVADQPLRSLSPDGSPIVATSPNIEASDDKLNMEIDISTVKSIQMITSEKNPLTTETFRPLSTASADMIKRIVDNQNLLIWQAYDDWRQKFPRLELVEDEEIQEPSLESESQDELCAVETLAVEA
386242	GC_00007214		PST_Yr1706b	6391	53	54	2	0	0.99826467481515	0.988446716157559	0.993331436222367									6391	Chr_8	MQVEPMKSAESTCDSFNTSGSDSESKLAQPWLALETDETSADVADQPLRSLSPDGSPIVATSPNIEASDDKLNMEIDISTVKSIQMITSEKNPLTTETFRPLSTASADMIKRIVDNQNLLIWQAYDDWRQKFPRLELVEDEEIQEPSLESESQDELCAVETLAVEA
386243	GC_00007214		PST_Yr1716a	6232	53	54	2	0	0.99826467481515	0.988446716157559	0.993331436222367									6232	Chr_9	MQVEPMKSAESTCDSFNTSGSDSESKLAQPWLALETDETSADVADQPLRSLSPDGSPIVATSPNIEASDDKLNMEIDISTVKSIQMITSEKNPLTTETFRPLSTASADMIKRIVDNQNLLIWQAYDDWRQKFPRLELVEDEEIQEPSLESESQDELCAVETLAVEA
386244	GC_00007214		PST_Yr1716b	7826	53	54	2	0	0.99826467481515	0.988446716157559	0.993331436222367									7826	Chr_8	MQVEPMKSAESTCDSFNTSGSDSESKLAQPWLALETDETSADVADQPLRSLSPDGSPIVATSPNIEASDDKLNMEIDISTVKSIQMITSEKNPLTTETFRPLSTASADMIKRIVDNQNLLIWQAYDDWRQKFPRLELVEDEEIQEPSLESESQDELCAVETLAVEA
386245	GC_00007214		PST_Yr2011a	8203	53	54	2	0	0.99826467481515	0.988446716157559	0.993331436222367									8203	Chr_9	MQVEPMKSAESTCDSFNTSGSDSESKLAQPWLALETDETSADVADQPLRSLSPDGSPIVATSPNIEASDDKLNMEIDISTVKSIQMITSEKNPLTTETFRPLSTASADMIKRIVDNQNLLIWQAYDDWRQKFPRLELVEDEEIQEPSLESESQDELCAVETLAVEA
386246	GC_00007214		PST_Yr2011b	7681	53	54	2	0	0.99826467481515	0.988446716157559	0.993331436222367									7681	Chr_8	MQVEPMKSAESTCDSFNTSGSDSESKLAQPWLALETDETSADVADQPLRSLSPDGSPIVATSPNIEASDDKLNMEIDISTVKSIQMITSEKNPLTTETFRPLSTASADMIKRIVDNQNLLIWQAYDDWRQKFPRLELVEDEEIQEPSLESESQDELCAVETLAVEA
386247	GC_00007214		PST_Yr2015a	6831	53	54	2	0	0.99826467481515	0.988446716157559	0.993331436222367									6831	Chr_9	MQVEPMKSAESTCDSFNTSGSDSESKLAQPWLALETDETSADVADQPLRSLSPDGSPIVATSPNIEASDDKLNMEIDISTVKSIQMITSEKNPLTTETFRPLSTASADMIKRIVDNQNLLIWQAYDDWRQKFPRLELVEDEEIQEPSLESESQDELCAVETLAVEA
386248	GC_00007214		PST_Yr2015a	14128	53	54	2	0	0.99826467481515	0.988446716157559	0.993331436222367									14128	Chr_9	MQVEPMKSAESTCDSFNTSGSDSESKLAQPWLALETDETSADVADQPLRSLSPDGSPIVATSPNIEASDDKLNMEIDISTVKSIQMITSEKNPLTTETFRPLSTASADMIKRIVDNQNLLIWQAYDDWRQKFPRLELVEDEEIQEPSLESESQDELCAVETLAVEA
386249	GC_00007214		PST_Yr201644_1	12830	53	54	2	0	0.99826467481515	0.988446716157559	0.993331436222367									12830	Chr_9	MQVEPMKSAESTCDSFNTSGSDSESKLAQPWLALETDETSADVADQPLRSLSPDGSPIVATSPNIEASDDKLNMEIDISTVKSIQMITSEKNPLTTETFRPLSTASADMIKRIVDNQNLLIWQAYDDWRQKFPRLELVEDEEIQEPSLESESQDELCAVETLAVEA
386250	GC_00007214		PST_Yr201644_2	6901	53	54	2	0	0.99826467481515	0.988446716157559	0.993331436222367									6901	Chr_8	MQVEPMKSAESTCDSFNTSGSDSESKLAQPWLALETDETSADVADQPLRSLSPDGSPIVATSPNIEASDDKLNMEIDISTVKSIQMITSEKNPLTTETFRPLSTASADMIKRIVDNQNLLIWQAYDDWRQKFPRLELVEDEEIQEPSLESESQDELCAVETLAVEA
386251	GC_00007215		PSH_233a	8829	51	54	2	0	0.990442054958184	0.978526471677156	0.984448208621263									8829	Chr_9	MVRGHAKAQAQAKNAAKQGSQKGSQLG-AQQAVTKVGCSICKAPTPSYKLLVTHYEAKHPKEIVPTEETFKTMK
386252	GC_00007215		PSH_76a	14636	51	54	2	0	0.990442054958184	0.978526471677156	0.984448208621263									14636	Chr_9	MVRGHAKAQAQAKNAAKQGSQKGSQLG-AQQAVTKVGCSICKAPTPSYKLLVTHYEAKHPKEIVPTEETFKTMK
386253	GC_00007215		PSH_76a	9587	51	54	2	0	0.990442054958184	0.978526471677156	0.984448208621263									9587	Chr_9	MMK-----------AAKQVSRKCFSIRLLTSSYTKVGCLICKAPTPSYERLVTYCESKDPGEIVPTE-------
386254	GC_00007215		PSH_NDPSH_1	14286	51	54	2	0	0.990442054958184	0.978526471677156	0.984448208621263									14286	Chr_9	MVRGHAKAQAQAKNAAKQGSQKGSQLG-AQQAVTKVGCSICKAPTPSYKLLVTHYEAKHPKEIVPTEETFKTMK
386255	GC_00007215		PSH_NDPSH_2	14717	51	54	2	0	0.990442054958184	0.978526471677156	0.984448208621263									14717	Chr_8	MVRGHAKAQAQAKNAAKQGSQKGSQLG-AQQAVTKVGCSICKAPTPSYKLLVTHYEAKHPKEIVPTEETFKTMK
386256	GC_00007215		PST_130_1	5361	51	54	2	0	0.990442054958184	0.978526471677156	0.984448208621263									5361	Chr_9	MVRGHAKAQAQAKNAAKQGSQKGSQLG-AQQAVTKVGCSICKAPTPSYKLLVTHYEAKHPKEIVPTEETFKTMK
386257	GC_00007215		PST_130_2	10151	51	54	2	0	0.990442054958184	0.978526471677156	0.984448208621263									10151	Chr_8	MVRGHAKAQAQAKNAAKQGSQKGSQLG-AQQAVTKVGCSICKAPTPSYKLLVTHYEAKHPKEIVPTEETFKTMK
386258	GC_00007215		PST_134E36_1	10306	51	54	2	0	0.990442054958184	0.978526471677156	0.984448208621263									10306	Chr_9	MVRGHAKAQAQAKNAAKQGSQKGSQLG-AQQAVTKVGCSICKAPTPSYKLLVTHYEAKHPKEIVPTEETFKTMK
386259	GC_00007215		PST_134E36_2	9842	51	54	2	0	0.990442054958184	0.978526471677156	0.984448208621263									9842	Chr_8	MVRGHAKAQAQAKNAAKQGSQKGSQLG-AQQAVTKVGCSICKAPTPSYKLLVTHYEAKHPKEIVPTEETFKTMK
386260	GC_00007215		PST_AR0005a	4292	51	54	2	0	0.990442054958184	0.978526471677156	0.984448208621263									4292	Chr_8	MVRGHAKAQAQAKNAAKQGSQKGSQLG-AQQAVTKVGCSICKAPTPSYKLLVTHYEAKHPKEIVPTEETFKTMK
386261	GC_00007215		PST_AR0005b	8598	51	54	2	0	0.990442054958184	0.978526471677156	0.984448208621263									8598	Chr_9	MVRGHAKAQAQAKNAAKQGSQKGSQLG-AQQAVTKVGCSICKAPTPSYKLLVTHYEAKHPKEIVPTEETFKTMK
386262	GC_00007215		PST_AZ2_1	10831	51	54	2	0	0.990442054958184	0.978526471677156	0.984448208621263									10831	Chr_9	MVRGHAKAQAQAKNAAKQGSQKGSQLG-AQQAVTKVGCSICKAPTPSYKLLVTHYEAKHPKEIVPTEETFKTMK
386263	GC_00007215		PST_AZ2_2	10093	51	54	2	0	0.990442054958184	0.978526471677156	0.984448208621263									10093	Chr_8	MVRGHAKAQAQAKNAAKQGSQKGSQLG-AQQAVTKVGCSICKAPTPSYKLLVTHYEAKHPKEIVPTEETFKTMK
386264	GC_00007215		PST_DK0911_1	15889	51	54	2	0	0.990442054958184	0.978526471677156	0.984448208621263									15889	Chr_9	MVRGHAKAQAQAKNAAKQGSQKGSQLG-AQQAVTKVGCSICKAPTPSYKLLVTHYEAKHPKEIVPTEETFKTMK
386265	GC_00007215		PST_DK0911_2	15915	51	54	2	0	0.990442054958184	0.978526471677156	0.984448208621263									15915	Chr_8	MVRGHAKAQAQAKNAAKQGSQKGSQLG-AQQAVTKVGCSICKAPTPSYKLLVTHYEAKHPKEIVPTEETFKTMK
386266	GC_00007215		PST_SWS484_1	8071	51	54	2	0	0.990442054958184	0.978526471677156	0.984448208621263									8071	Chr_8	MVRGHAKAQAQAKNAAKQGSQKGSQLG-AQQAVTKVGCSICKAPTPSYKLLVTHYEAKHPKEIVPTEETFKTMK
386267	GC_00007215		PST_SWS484_2	7227	51	54	2	0	0.990442054958184	0.978526471677156	0.984448208621263									7227	Chr_9	MVRGHAKAQAQAKNAAKQGSQKGSQLG-AQQAVTKVGCSICKAPTPSYKLLVTHYEAKHPKEIVPTEETFKTMK
386268	GC_00007215		PST_T030_1	6972	51	54	2	0	0.990442054958184	0.978526471677156	0.984448208621263									6972	Chr_6	MVRGHAKAQAQAKNAAKQGSQKGSQLG-AQQAVTKVGCSICKAPTPSYKLLVTHYEAKHPKEIVPTEETFKTMK
386269	GC_00007215		PST_T030_2	5672	51	54	2	0	0.990442054958184	0.978526471677156	0.984448208621263									5672	Chr_6	MVRGHAKAQAQAKNAAKQGSQKGSQLG-AQQAVTKVGCSICKAPTPSYKLLVTHYEAKHPKEIVPTEETFKTMK
386270	GC_00007215		PST_T034a	4444	51	54	2	0	0.990442054958184	0.978526471677156	0.984448208621263									4444	Chr_8	MVRGHAKAQAQAKNAAKQGSQKGSQLG-AQQAVTKVGCSICKAPTPSYKLLVTHYEAKHPKEIVPTEETFKTMK
386271	GC_00007215		PST_T034b	7165	51	54	2	0	0.990442054958184	0.978526471677156	0.984448208621263									7165	Chr_9	MVRGHAKAQAQAKNAAKQGSQKGSQLG-AQQAVTKVGCSICKAPTPSYKLLVTHYEAKHPKEIVPTEETFKTMK
386272	GC_00007215		PST_W011a	16144	51	54	2	0	0.990442054958184	0.978526471677156	0.984448208621263									16144	Chr_9	MVRGHAKAQAQAKNAAKQGSQKGSQLG-AQQAVTKVGCSICKAPTPSYKLLVTHYEAKHPKEIVPTEETFKTMK
386273	GC_00007215		PST_W011b	5793	51	54	2	0	0.990442054958184	0.978526471677156	0.984448208621263									5793	Chr_8	MVRGHAKAQAQAKNAAKQGSQKGSQLG-AQQAVTKVGCSICKAPTPSYKLLVTHYEAKHPKEIVPTEETFKTMK
386274	GC_00007215		PST_W011b	16098	51	54	2	0	0.990442054958184	0.978526471677156	0.984448208621263									16098	ChrUn	MVRGHAKAQAQAKNAAKQGSQKGSQLG-AQQAVTKVGCSICKAPTPSYKLLVTHYEAKHPKEIVPTEETFKTMK
386275	GC_00007215		PST_W025a	4153	51	54	2	0	0.990442054958184	0.978526471677156	0.984448208621263									4153	Chr_9	MVRGHAKAQAQAKNAAKQGSQKGSQLG-AQQAVTKVGCSICKAPTPSYKLLVTHYEAKHPKEIVPTEETFKTMK
386276	GC_00007215		PST_W025a	10834	51	54	2	0	0.990442054958184	0.978526471677156	0.984448208621263									10834	Chr_9	MVRGHAKAQAQAKNAAKQGSQKGSQLG-AQQAVTKVGCSICKAPTPSYKLLVTHYEAKHPKEIVPTEETFKTMK
386277	GC_00007215		PST_W029a	7931	51	54	2	0	0.990442054958184	0.978526471677156	0.984448208621263									7931	Chr_9	MVRGHAKAQAQAKNAAKQGSQKGSQLG-AQQAVTKVGCSICKAPTPSYKLLVTHYEAKHPKEIVPTEETFKTMK
386278	GC_00007215		PST_W029b	8077	51	54	2	0	0.990442054958184	0.978526471677156	0.984448208621263									8077	Chr_8	MVRGHAKAQAQAKNAAKQGSQKGSQLG-AQQAVTKVGCSICKAPTPSYKLLVTHYEAKHPKEIVPTEETFKTMK
386279	GC_00007215		PST_W039a	6490	51	54	2	0	0.990442054958184	0.978526471677156	0.984448208621263									6490	Chr_6	MVRGHAKAQAQAKNAAKQGSQKGSQLG-AQQAVTKVGCSICKAPTPSYKLLVTHYEAKHPKEIVPTEETFKTMK
386280	GC_00007215		PST_W039b	4493	51	54	2	0	0.990442054958184	0.978526471677156	0.984448208621263									4493	Chr_6	MVRGHAKAQAQAKNAAKQGSQKGSQLG-AQQAVTKVGCSICKAPTPSYKLLVTHYEAKHPKEIVPTEETFKTMK
386281	GC_00007215		PST_W048a	12762	51	54	2	0	0.990442054958184	0.978526471677156	0.984448208621263									12762	Chr_9	MVRGHAKAQAQAKNAAKQGSQKGSQLG-AQQAVTKVGCSICKAPTPSYKLLVTHYEAKHPKEIVPTEETFKTMK
386282	GC_00007215		PST_W048b	5356	51	54	2	0	0.990442054958184	0.978526471677156	0.984448208621263									5356	Chr_8	MVRGHAKAQAQAKNAAKQGSQKGSQLG-AQQAVTKVGCSICKAPTPSYKLLVTHYEAKHPKEIVPTEETFKTMK
386283	GC_00007215		PST_W052a	9930	51	54	2	0	0.990442054958184	0.978526471677156	0.984448208621263									9930	Chr_9	MVRGHAKAQAQAKNAAKQGSQKGSQLG-AQQAVTKVGCSICKAPTPSYKLLVTHYEAKHPKEIVPTEETFKTMK
386284	GC_00007215		PST_W052b	7521	51	54	2	0	0.990442054958184	0.978526471677156	0.984448208621263									7521	Chr_8	MVRGHAKAQAQAKNAAKQGSQKGSQLG-AQQAVTKVGCSICKAPTPSYKLLVTHYEAKHPKEIVPTEETFKTMK
386285	GC_00007215		PST_W053a	7031	51	54	2	0	0.990442054958184	0.978526471677156	0.984448208621263									7031	Chr_9	MVRGHAKAQAQAKNAAKQGSQKGSQLG-AQQAVTKVGCSICKAPTPSYKLLVTHYEAKHPKEIVPTEETFKTMK
386286	GC_00007215		PST_W053b	631	51	54	2	0	0.990442054958184	0.978526471677156	0.984448208621263									631	Chr_8	MVRGHAKAQAQAKNAAKQGSQKGSQLG-AQQAVTKVGCSICKAPTPSYKLLVTHYEAKHPKEIVPTEETFKTMK
386287	GC_00007215		PST_W054a	6975	51	54	2	0	0.990442054958184	0.978526471677156	0.984448208621263									6975	Chr_6	MVRGHAKAQAQAKNAAKQGSQKGSQLG-AQQAVTKVGCSICKAPTPSYKLLVTHYEAKHPKEIVPTEETFKTMK
386288	GC_00007215		PST_W054b	7824	51	54	2	0	0.990442054958184	0.978526471677156	0.984448208621263									7824	Chr_6	MVRGHAKAQAQAKNAAKQGSQKGSQLG-AQQAVTKVGCSICKAPTPSYKLLVTHYEAKHPKEIVPTEETFKTMK
386289	GC_00007215		PST_W057a	6224	51	54	2	0	0.990442054958184	0.978526471677156	0.984448208621263									6224	Chr_9	MVRGHAKAQAQAKNAAKQGSQKGSQLG-AQQAVTKVGCSICKAPTPSYKLLVTHYEAKHPKEIVPTEETFKTMK
386290	GC_00007215		PST_W057b	7236	51	54	2	0	0.990442054958184	0.978526471677156	0.984448208621263									7236	Chr_8	MVRGHAKAQAQAKNAAKQGSQKGSQLG-AQQAVTKVGCSICKAPTPSYKLLVTHYEAKHPKEIVPTEETFKTMK
386291	GC_00007215		PST_W088a	13505	51	54	2	0	0.990442054958184	0.978526471677156	0.984448208621263									13505	Chr_9	MVRGHAKAQAQAKNAAKQGSQKGSQLG-AQQAVTKVGCSICKAPTPSYKLLVTHYEAKHPKEIVPTEETFKTMK
386292	GC_00007215		PST_W088b	7337	51	54	2	0	0.990442054958184	0.978526471677156	0.984448208621263									7337	Chr_8	MVRGHAKAQAQAKNAAKQGSQKGSQLG-AQQAVTKVGCSICKAPTPSYKLLVTHYEAKHPKEIVPTEETFKTMK
386293	GC_00007215		PST_Yr1646a	10599	51	54	2	0	0.990442054958184	0.978526471677156	0.984448208621263									10599	Chr_9	MVRGHAKAQAQAKNAAKQGSQKGSQLG-AQQAVTKVGCSICKAPTPSYKLLVTHYEAKHPKEIVPTEETFKTMK
386294	GC_00007215		PST_Yr1646b	7695	51	54	2	0	0.990442054958184	0.978526471677156	0.984448208621263									7695	Chr_8	MVRGHAKAQAQAKNAAKQGSQKGSQLG-AQQAVTKVGCSICKAPTPSYKLLVTHYEAKHPKEIVPTEETFKTMK
386295	GC_00007215		PST_Yr1706a	8421	51	54	2	0	0.990442054958184	0.978526471677156	0.984448208621263									8421	Chr_9	MVRGHAKAQAQAKNAAKQGSQKGSQLG-AQQAVTKVGCSICKAPTPSYKLLVTHYEAKHPKEIVPTEETFKTMK
386296	GC_00007215		PST_Yr1706b	6777	51	54	2	0	0.990442054958184	0.978526471677156	0.984448208621263									6777	Chr_8	MVRGHAKAQAQAKNAAKQGSQKGSQLG-AQQAVTKVGCSICKAPTPSYKLLVTHYEAKHPKEIVPTEETFKTMK
386297	GC_00007215		PST_Yr1716a	5831	51	54	2	0	0.990442054958184	0.978526471677156	0.984448208621263									5831	Chr_9	MVRGHAKAQAQAKNAAKQGSQKGSQLG-AQQAVTKVGCSICKAPTPSYKLLVTHYEAKHPKEIVPTEETFKTMK
386298	GC_00007215		PST_Yr1716b	7442	51	54	2	0	0.990442054958184	0.978526471677156	0.984448208621263									7442	Chr_8	MVRGHAKAQAQAKNAAKQGSQKGSQLG-AQQAVTKVGCSICKAPTPSYKLLVTHYEAKHPKEIVPTEETFKTMK
386299	GC_00007215		PST_Yr2011a	8603	51	54	2	0	0.990442054958184	0.978526471677156	0.984448208621263									8603	Chr_9	MVRGHAKAQAQAKNAAKQGSQKGSQLG-AQQAVTKVGCSICKAPTPSYKLLVTHYEAKHPKEIVPTEETFKTMK
386300	GC_00007215		PST_Yr2011b	7296	51	54	2	0	0.990442054958184	0.978526471677156	0.984448208621263									7296	Chr_8	MVRGHAKAQAQAKNAAKQGSQKGSQLG-AQQAVTKVGCSICKAPTPSYKLLVTHYEAKHPKEIVPTEETFKTMK
386301	GC_00007215		PST_Yr2015a	7216	51	54	2	0	0.990442054958184	0.978526471677156	0.984448208621263									7216	Chr_9	MVRGHAKAQAQAKNAAKQGSQKGSQLG-AQQAVTKVGCSICKAPTPSYKLLVTHYEAKHPKEIVPTEETFKTMK
386302	GC_00007215		PST_Yr2015b	13280	51	54	2	0	0.990442054958184	0.978526471677156	0.984448208621263									13280	Chr_8	MVRGHAKAQAQAKNAAKQGSQKGSQLG-AQQAVTKVGCSICKAPTPSYKLLVTHYEAKHPKEIVPTEETFKTMK
386303	GC_00007215		PST_Yr201644_1	12045	51	54	2	0	0.990442054958184	0.978526471677156	0.984448208621263									12045	Chr_9	MVRGHAKAQAQAKNAAKQGSQKGSQLG-AQQAVTKVGCSICKAPTPSYKLLVTHYEAKHPKEIVPTEETFKTMK
386304	GC_00007215		PST_Yr201644_2	6512	51	54	2	0	0.990442054958184	0.978526471677156	0.984448208621263									6512	Chr_8	MVRGHAKAQAQAKNAAKQGSQKGSQLG-AQQAVTKVGCSICKAPTPSYKLLVTHYEAKHPKEIVPTEETFKTMK
386305	GC_00007217		PSH_233a	4754	49	54	2	0	0.999754721609026	1.0	0.999877345762296	PF00334.24	Nucleoside diphosphate kinase	F	Nucleotide transport and metabolism	COG0105	Nucleoside diphosphate kinase (Ndk) (PDB:1B4S)	COG0105	Pyrimidine biosynthesis	4754	Chr_6	MSNTEQTYIMVKVDGVQRSLVGEILGRFERRGYKIVALKMTHPSKEHVENHYADLKDKPFFAGLTSFMSSGPVVAIVFEGKDVVKQGRAMLGATNPLASASGTIRGDFGIDMGRNICHGSDSVESAKKEIALWFPEGITQYRLTADANVYE
386306	GC_00007217		PSH_76a	4503	49	54	2	0	0.999754721609026	1.0	0.999877345762296	PF00334.24	Nucleoside diphosphate kinase	F	Nucleotide transport and metabolism	COG0105	Nucleoside diphosphate kinase (Ndk) (PDB:1B4S)	COG0105	Pyrimidine biosynthesis	4503	Chr_6	MSNTEQTYIMVKVDGVQRSLVGEILGRFERRGYKIVALKMTHPSKEHVENHYADLKDKPFFAGLTSFMSSGPVVAIVFEGKDVVKQGRAMLGATNPLASASGTIRGDFGIDMGRNICHGSDSVESAKKEIALWFPEGITQYRLTADANVYE
386307	GC_00007217		PSH_76b	5414	49	54	2	0	0.999754721609026	1.0	0.999877345762296	PF00334.24	Nucleoside diphosphate kinase	F	Nucleotide transport and metabolism	COG0105	Nucleoside diphosphate kinase (Ndk) (PDB:1B4S)	COG0105	Pyrimidine biosynthesis	5414	Chr_10	MSNTEQTYIMVKVDGVQRSLVGEILGRFERRGYKIVALKMTHPSKEHVENHYADLKDKPFFAGLTSFMSSGPVVAIVFEGKDVVKQGRAMLGATNPLASASGTIRGDFGIDMGRNICHGSDSVESAKKEIALWFPEGITQYRLTADANVYE
386308	GC_00007217		PSH_NDPSH_1	5432	49	54	2	0	0.999754721609026	1.0	0.999877345762296	PF00334.24	Nucleoside diphosphate kinase	F	Nucleotide transport and metabolism	COG0105	Nucleoside diphosphate kinase (Ndk) (PDB:1B4S)	COG0105	Pyrimidine biosynthesis	5432	Chr_6	MSNTEQTYIMVKVDGVQRSLVGEILGRFERRGYKIVALKMTHPSKEHVENHYADLKDKPFFAGLTSFMSSGPVVAIVFEGKDVVKQGRAMLGATNPLASASGTIRGDFGIDMGRNICHGSDSVESAKKEIALWFPEGITQYRLTADANVYE
386309	GC_00007217		PST_130_1	17966	49	54	2	0	0.999754721609026	1.0	0.999877345762296	PF00334.24	Nucleoside diphosphate kinase	F	Nucleotide transport and metabolism	COG0105	Nucleoside diphosphate kinase (Ndk) (PDB:1B4S)	COG0105	Pyrimidine biosynthesis	17966	Chr_6	MSNTEQTYIMVKVDGVQRSLVGEILGRFERRGYKIVALKMTHPSKEHVENHYADLKDKPFFAGLTSFMSSGPVVAIVFEGKDVVKQGRAMLGATNPLASASGTIRGDFGIDMGRNICHGSDSVESAKKEIALWFPEGITQYRLTADANVYE
386310	GC_00007217		PST_130_2	2233	49	54	2	0	0.999754721609026	1.0	0.999877345762296	PF00334.24	Nucleoside diphosphate kinase	F	Nucleotide transport and metabolism	COG0105	Nucleoside diphosphate kinase (Ndk) (PDB:1B4S)	COG0105	Pyrimidine biosynthesis	2233	Chr_10	MSNTEQTYIMVKVDGVQRSLVGEILGRFERRGYKIVALKMTHPSKEHVENHYADLKDKPFFAGLTSFMSSGPVVAIVFEGKDVVKQGRAMLGATNPLASASGTIRGDFGIDMGRNICHGSDSVESAKKEIALWFPEGITQYRLTADANVYE
386311	GC_00007217		PST_130_2	17708	49	54	2	0	0.999754721609026	1.0	0.999877345762296	PF00334.24	Nucleoside diphosphate kinase	F	Nucleotide transport and metabolism	COG0105	Nucleoside diphosphate kinase (Ndk) (PDB:1B4S)	COG0105	Pyrimidine biosynthesis	17708	ChrUn	MSNTEQTYIMVKVDGVQRSLVGEILGRFERRGYKIVALKMTHPSKEHVENHYADLKDKPFFAGLTSFMSSGPVVAIVFEGKDVVKQGRAMLGATNPLASASGTIRGDFGIDMGRNICHGSDSVESAKKEIALWFPEGITQYRLTADANVYE
386312	GC_00007217		PST_134E36_1	6471	49	54	2	0	0.999754721609026	1.0	0.999877345762296	PF00334.24	Nucleoside diphosphate kinase	F	Nucleotide transport and metabolism	COG0105	Nucleoside diphosphate kinase (Ndk) (PDB:1B4S)	COG0105	Pyrimidine biosynthesis	6471	Chr_6	MSNTEQTYIMVKVDGVQRSLVGEILGRFERRGYKIVALKMTHPSKEHVENHYADLKDKPFFAGLTSFMSSGPVVAIVFEGKDVVKQGRAMLGATNPLASASGTIRGDFGIDMGRNICHGSDSVESAKKEIALWFPEGITQYRLTADANVYE
386313	GC_00007217		PST_134E36_2	11282	49	54	2	0	0.999754721609026	1.0	0.999877345762296	PF00334.24	Nucleoside diphosphate kinase	F	Nucleotide transport and metabolism	COG0105	Nucleoside diphosphate kinase (Ndk) (PDB:1B4S)	COG0105	Pyrimidine biosynthesis	11282	Chr_10	MSNTEQTYIMVKVDGVQRSLVGEILGRFERRGYKIVALKMTHPSKEHVENHYADLKDKPFFAGLTSFMSSGPVVAIVFEGKDVVKQGRAMLGATNPLASASGTIRGDFGIDMGRNICHGSDSVESAKKEIALWFPEGITQYRLTADANVYE
386314	GC_00007217		PST_AR0005b	6908	49	54	2	0	0.999754721609026	1.0	0.999877345762296	PF00334.24	Nucleoside diphosphate kinase	F	Nucleotide transport and metabolism	COG0105	Nucleoside diphosphate kinase (Ndk) (PDB:1B4S)	COG0105	Pyrimidine biosynthesis	6908	Chr_6	MSNTEQTYIMVKVDGVQRSLVGEILGRFERRGYKIVALKMTHPSKEHVENHYADLKDKPFFAGLTSFMSSGPVVAIVFEGKDVVKQGRAMLGATNPLASASGTIRGDFGIDMGRNICHGSDSVESAKKEIALWFPEGITQYRLTADANVYE
386315	GC_00007217		PST_AR0005b	15731	49	54	2	0	0.999754721609026	1.0	0.999877345762296	PF00334.24	Nucleoside diphosphate kinase	F	Nucleotide transport and metabolism	COG0105	Nucleoside diphosphate kinase (Ndk) (PDB:1B4S)	COG0105	Pyrimidine biosynthesis	15731	ChrUn	MSNTEQTYIMVKVDGVQRSLVGEILGRFERRGYKIVALKMTHPSKEHVENHYADLKDKPFFAGLTSFMSSGPVVAIVFEGKDVVKQGRAMLGATNPLASASGTIRGDFGIDMGRNICHGSDSVESAKKEIALWFPEGITQYRLTADANVYE
386316	GC_00007217		PST_AZ2_1	8383	49	54	2	0	0.999754721609026	1.0	0.999877345762296	PF00334.24	Nucleoside diphosphate kinase	F	Nucleotide transport and metabolism	COG0105	Nucleoside diphosphate kinase (Ndk) (PDB:1B4S)	COG0105	Pyrimidine biosynthesis	8383	Chr_6	MSNTEQTYIMVKVDGVQRSLVGEILGRFERRGYKIVALKMAHPSKEHVENHYADLKDKPFFAGLTSFMSSGPVVAIVFEGKDVVKQGRAMLGATNPLASASGTIRGDFGIDMGRNICHGSDSVESAKKEIALWFPEGITQYRLTADANVYE
386317	GC_00007217		PST_AZ2_2	6782	49	54	2	0	0.999754721609026	1.0	0.999877345762296	PF00334.24	Nucleoside diphosphate kinase	F	Nucleotide transport and metabolism	COG0105	Nucleoside diphosphate kinase (Ndk) (PDB:1B4S)	COG0105	Pyrimidine biosynthesis	6782	Chr_10	MSNTEQTYIMVKVDGVQRSLVGEILGRFERRGYKIVALKMTHPSKEHVENHYADLKDKPFFAGLTSFMSSGPVVAIVFEGKDVVKQGRAMLGATNPLASASGTIRGDFGIDMGRNICHGSDSVESAKKEIALWFPEGITQYRLTADANVYE
386318	GC_00007217		PST_DK0911_1	14390	49	54	2	0	0.999754721609026	1.0	0.999877345762296	PF00334.24	Nucleoside diphosphate kinase	F	Nucleotide transport and metabolism	COG0105	Nucleoside diphosphate kinase (Ndk) (PDB:1B4S)	COG0105	Pyrimidine biosynthesis	14390	Chr_6	MSNTEQTYIMVKVDGVQRSLVGEILGRFERRGYKIVALKMTHPSKEHVENHYADLKDKPFFAGLTSFMSSGPVVAIVFEGKDVVKQGRAMLGATNPLASASGTIRGDFGIDMGRNICHGSDSVESAKKEIALWFPEGITQYRLTADANVYE
386319	GC_00007217		PST_DK0911_2	14432	49	54	2	0	0.999754721609026	1.0	0.999877345762296	PF00334.24	Nucleoside diphosphate kinase	F	Nucleotide transport and metabolism	COG0105	Nucleoside diphosphate kinase (Ndk) (PDB:1B4S)	COG0105	Pyrimidine biosynthesis	14432	Chr_10	MSNTEQTYIMVKVDGVQRSLVGEILGRFERRGYKIVALKMTHPSKEHVENHYADLKDKPFFAGLTSFMSSGPVVAIVFEGKDVVKQGRAMLGATNPLASASGTIRGDFGIDMGRNICHGSDSVESAKKEIALWFPEGITQYRLTADANVYE
386320	GC_00007217		PST_SWS484_1	14550	49	54	2	0	0.999754721609026	1.0	0.999877345762296	PF00334.24	Nucleoside diphosphate kinase	F	Nucleotide transport and metabolism	COG0105	Nucleoside diphosphate kinase (Ndk) (PDB:1B4S)	COG0105	Pyrimidine biosynthesis	14550	Chr_10	MSNTEQTYIMVKVDGVQRSLVGEILGRFERRGYKIVALKMTHPSKEHVENHYADLKDKPFFAGLTSFMSSGPVVAIVFEGKDVVKQGRAMLGATNPLASASGTIRGDFGIDMGRNICHGSDSVESAKKEIALWFPEGITQYRLTADANVYE
386321	GC_00007217		PST_SWS484_2	13851	49	54	2	0	0.999754721609026	1.0	0.999877345762296	PF00334.24	Nucleoside diphosphate kinase	F	Nucleotide transport and metabolism	COG0105	Nucleoside diphosphate kinase (Ndk) (PDB:1B4S)	COG0105	Pyrimidine biosynthesis	13851	Chr_6	MSNTEQTYIMVKVDGVQRSLVGEILGRFERRGYKIVALKMTHPSKEHVENHYADLKDKPFFAGLTSFMSSGPVVAIVFEGKDVVKQGRAMLGATNPLASASGTIRGDFGIDMGRNICHGSDSVESAKKEIALWFPEGITQYRLTADANVYE
386322	GC_00007217		PST_T030_1	11633	49	54	2	0	0.999754721609026	1.0	0.999877345762296	PF00334.24	Nucleoside diphosphate kinase	F	Nucleotide transport and metabolism	COG0105	Nucleoside diphosphate kinase (Ndk) (PDB:1B4S)	COG0105	Pyrimidine biosynthesis	11633	Chr_9	MSNTEQTYIMVKVDGVQRSLVGEILGRFERRGYKIVALKMTHPSKEHVENHYADLKDKPFFAGLTSFMSSGPVVAIVFEGKDVVKQGRAMLGATNPLASASGTIRGDFGIDMGRNICHGSDSVESAKKEIALWFPEGITQYRLTADANVYE
386323	GC_00007217		PST_T030_2	12061	49	54	2	0	0.999754721609026	1.0	0.999877345762296	PF00334.24	Nucleoside diphosphate kinase	F	Nucleotide transport and metabolism	COG0105	Nucleoside diphosphate kinase (Ndk) (PDB:1B4S)	COG0105	Pyrimidine biosynthesis	12061	Chr_9	MSNTEQTYIMVKVDGVQRSLVGEILGRFERRGYKIVALKMTHPSKEHVENHYADLKDKPFFAGLTSFMSSGPVVAIVFEGKDVVKQGRAMLGATNPLASASGTIRGDFGIDMGRNICHGSDSVESAKKEIALWFPEGITQYRLTADANVYE
386324	GC_00007217		PST_T034a	13983	49	54	2	0	0.999754721609026	1.0	0.999877345762296	PF00334.24	Nucleoside diphosphate kinase	F	Nucleotide transport and metabolism	COG0105	Nucleoside diphosphate kinase (Ndk) (PDB:1B4S)	COG0105	Pyrimidine biosynthesis	13983	Chr_10	MSNTEQTYIMVKVDGVQRSLVGEILGRFERRGYKIVALKMTHPSKEHVENHYADLKDKPFFAGLTSFMSSGPVVAIVFEGKDVVKQGRAMLGATNPLASASGTIRGDFGIDMGRNICHGSDSVESAKKEIALWFPEGITQYRLTADANVYE
386325	GC_00007217		PST_T034b	4646	49	54	2	0	0.999754721609026	1.0	0.999877345762296	PF00334.24	Nucleoside diphosphate kinase	F	Nucleotide transport and metabolism	COG0105	Nucleoside diphosphate kinase (Ndk) (PDB:1B4S)	COG0105	Pyrimidine biosynthesis	4646	Chr_6	MSNTEQTYIMVKVDGVQRSLVGEILGRFERRGYKIVALKMTHPSKEHVENHYADLKDKPFFAGLTSFMSSGPVVAIVFEGKDVVKQGRAMLGATNPLASASGTIRGDFGIDMGRNICHGSDSVESAKKEIALWFPEGITQYRLTADANVYE
386326	GC_00007217		PST_W011a	9309	49	54	2	0	0.999754721609026	1.0	0.999877345762296	PF00334.24	Nucleoside diphosphate kinase	F	Nucleotide transport and metabolism	COG0105	Nucleoside diphosphate kinase (Ndk) (PDB:1B4S)	COG0105	Pyrimidine biosynthesis	9309	Chr_6	MSNTEQTYIMVKVDGVQRSLVGEILGRFERRGYKIVALKMTHPSKEHVENHYADLKDKPFFAGLTSFMSSGPVVAIVFEGKDVVKQGRAMLGATNPLASASGTIRGDFGIDMGRNICHGSDSVESAKKEIALWFPEGITQYRLTADANVYE
386327	GC_00007217		PST_W011a	16175	49	54	2	0	0.999754721609026	1.0	0.999877345762296	PF00334.24	Nucleoside diphosphate kinase	F	Nucleotide transport and metabolism	COG0105	Nucleoside diphosphate kinase (Ndk) (PDB:1B4S)	COG0105	Pyrimidine biosynthesis	16175	ChrUn	MSNTEQTYIMVKVDGVQRSLVGEILGRFERRGYKIVALKMTHPSKEHVENHYADLKDKPFFAGLTSFMSSGPVVAIVFEGKDVVKQGRAMLGATNPLASASGTIRGDFGIDMGRNICHGSDSVESAKKEIALWFPEGITQYRLTADANVYE
386328	GC_00007217		PST_W011b	19639	49	54	2	0	0.999754721609026	1.0	0.999877345762296	PF00334.24	Nucleoside diphosphate kinase	F	Nucleotide transport and metabolism	COG0105	Nucleoside diphosphate kinase (Ndk) (PDB:1B4S)	COG0105	Pyrimidine biosynthesis	19639	Chr_10	MSNTEQTYIMVKVDGVQRSLVGEILGRFERRGYKIVALKMTHPSKEHVENHYADLKDKPFFAGLTSFMSSGPVVAIVFEGKDVVKQGRAMLGATNPLASASGTIRGDFGIDMGRNICHGSDSVESAKKEIALWFPEGITQYRLTADANVYE
386329	GC_00007217		PST_W025b	3597	49	54	2	0	0.999754721609026	1.0	0.999877345762296	PF00334.24	Nucleoside diphosphate kinase	F	Nucleotide transport and metabolism	COG0105	Nucleoside diphosphate kinase (Ndk) (PDB:1B4S)	COG0105	Pyrimidine biosynthesis	3597	Chr_10	MSNTEQTYIMVKVDGVQRSLVGEILGRFERRGYKIVALKMTHPSKEHVENHYADLKDKPFFAGLTSFMSSGPVVAIVFEGKDVVKQGRAMLGATNPLASASGTIRGDFGIDMGRNICHGSDSVESAKKEIALWFPEGITQYRLTADANVYE
386330	GC_00007217		PST_W025b	13884	49	54	2	0	0.999754721609026	1.0	0.999877345762296	PF00334.24	Nucleoside diphosphate kinase	F	Nucleotide transport and metabolism	COG0105	Nucleoside diphosphate kinase (Ndk) (PDB:1B4S)	COG0105	Pyrimidine biosynthesis	13884	ChrUn	MSNTEQTYIMVKVDGVQRSLVGEILGRFERRGYKIVALKMTHPSKEHVENHYADLKDKPFFAGLTSFMSSGPVVAIVFEGKDVVKQGRAMLGATNPLASASGTIRGDFGIDMGRNICHGSDSVESAKKEIALWFPEGITQYRLTADANVYE
386331	GC_00007217		PST_W029a	11616	49	54	2	0	0.999754721609026	1.0	0.999877345762296	PF00334.24	Nucleoside diphosphate kinase	F	Nucleotide transport and metabolism	COG0105	Nucleoside diphosphate kinase (Ndk) (PDB:1B4S)	COG0105	Pyrimidine biosynthesis	11616	Chr_6	MSNTEQTYIMVKVDGVQRSLVGEILGRFERRGYKIVALKMTHPSKEHVENHYADLKDKPFFAGLTSFMSSGPVVAIVFEGKDVVKQGRAMLGATNPLASASGTIRGDFGIDMGRNICHGSDSVESAKKEIALWFPEGITQYRLTADANVYE
386332	GC_00007217		PST_W029b	4581	49	54	2	0	0.999754721609026	1.0	0.999877345762296	PF00334.24	Nucleoside diphosphate kinase	F	Nucleotide transport and metabolism	COG0105	Nucleoside diphosphate kinase (Ndk) (PDB:1B4S)	COG0105	Pyrimidine biosynthesis	4581	Chr_10	MSNTEQTYIMVKVDGVQRSLVGEILGRFERRGYKIVALKMTHPSKEHVENHYADLKDKPFFAGLTSFMSSGPVVAIVFEGKDVVKQGRAMLGATNPLASASGTIRGDFGIDMGRNICHGSDSVESAKKEIALWFPEGITQYRLTADANVYE
386333	GC_00007217		PST_W039a	11505	49	54	2	0	0.999754721609026	1.0	0.999877345762296	PF00334.24	Nucleoside diphosphate kinase	F	Nucleotide transport and metabolism	COG0105	Nucleoside diphosphate kinase (Ndk) (PDB:1B4S)	COG0105	Pyrimidine biosynthesis	11505	Chr_9	MSNTEQTYIMVKVDGVQRSLVGEILGRFERRGYKIVALKMTHPSKEHVENHYADLKDKPFFAGLTSFMSSGPVVAIVFEGKDVVKQGRAMLGATNPLASASGTIRGDFGIDMGRNICHGSDSVESAKKEIALWFPEGITQYRLTADANVYE
386334	GC_00007217		PST_W039b	9127	49	54	2	0	0.999754721609026	1.0	0.999877345762296	PF00334.24	Nucleoside diphosphate kinase	F	Nucleotide transport and metabolism	COG0105	Nucleoside diphosphate kinase (Ndk) (PDB:1B4S)	COG0105	Pyrimidine biosynthesis	9127	Chr_9	MSNTEQTYIMVKVDGVQRSLVGEILGRFERRGYKIVALKMTHPSKEHVENHYADLKDKPFFAGLTSFMSSGPVVAIVFEGKDVVKQGRAMLGATNPLASASGTIRGDFGIDMGRNICHGSDSVESAKKEIALWFPEGITQYRLTADANVYE
386335	GC_00007217		PST_W048a	12354	49	54	2	0	0.999754721609026	1.0	0.999877345762296	PF00334.24	Nucleoside diphosphate kinase	F	Nucleotide transport and metabolism	COG0105	Nucleoside diphosphate kinase (Ndk) (PDB:1B4S)	COG0105	Pyrimidine biosynthesis	12354	Chr_6	MSNTEQTYIMVKVDGVQRSLVGEILGRFERRGYKIVALKMTHPSKEHVENHYADLKDKPFFAGLTSFMSSGPVVAIVFEGKDVVKQGRAMLGATNPLASASGTIRGDFGIDMGRNICHGSDSVESAKKEIALWFPEGITQYRLTADANVYE
386336	GC_00007217		PST_W048b	4124	49	54	2	0	0.999754721609026	1.0	0.999877345762296	PF00334.24	Nucleoside diphosphate kinase	F	Nucleotide transport and metabolism	COG0105	Nucleoside diphosphate kinase (Ndk) (PDB:1B4S)	COG0105	Pyrimidine biosynthesis	4124	Chr_10	MSNTEQTYIMVKVDGVQRSLVGEILGRFERRGYKIVALKMTHPSKEHVENHYADLKDKPFFAGLTSFMSSGPVVAIVFEGKDVVKQGRAMLGATNPLASASGTIRGDFGIDMGRNICHGSDSVESAKKEIALWFPEGITQYRLTADANVYE
386337	GC_00007217		PST_W052a	13466	49	54	2	0	0.999754721609026	1.0	0.999877345762296	PF00334.24	Nucleoside diphosphate kinase	F	Nucleotide transport and metabolism	COG0105	Nucleoside diphosphate kinase (Ndk) (PDB:1B4S)	COG0105	Pyrimidine biosynthesis	13466	Chr_6	MSNTEQTYIMVKVDGVQRSLVGEILGRFERRGYKIVALKMTHPSKEHVENHYADLKDKPFFAGLTSFMSSGPVVAIVFEGKDVVKQGRAMLGATNPLASASGTIRGDFGIDMGRNICHGSDSVESAKKEIALWFPEGITQYRLTADANVYE
386338	GC_00007217		PST_W052b	5470	49	54	2	0	0.999754721609026	1.0	0.999877345762296	PF00334.24	Nucleoside diphosphate kinase	F	Nucleotide transport and metabolism	COG0105	Nucleoside diphosphate kinase (Ndk) (PDB:1B4S)	COG0105	Pyrimidine biosynthesis	5470	Chr_10	MSNTEQTYIMVKVDGVQRSLVGEILGRFERRGYKIVALKMTHPSKEHVENHYADLKDKPFFAGLTSFMSSGPVVAIVFEGKDVVKQGRAMLGATNPLASASGTIRGDFGIDMGRNICHGSDSVESAKKEIALWFPEGITQYRLTADANVYE
386339	GC_00007217		PST_W053a	4860	49	54	2	0	0.999754721609026	1.0	0.999877345762296	PF00334.24	Nucleoside diphosphate kinase	F	Nucleotide transport and metabolism	COG0105	Nucleoside diphosphate kinase (Ndk) (PDB:1B4S)	COG0105	Pyrimidine biosynthesis	4860	Chr_6	MSNTEQTYIMVKVDGVQRSLVGEILGRFERRGYKIVALKMTHPSKEHVENHYADLKDKPFFAGLTSFMSSGPVVAIVFEGKDVVKQGRAMLGATNPLASASGTIRGDFGIDMGRNICHGSDSVESAKKEIALWFPEGITQYRLTADANVYE
386340	GC_00007217		PST_W053b	4481	49	54	2	0	0.999754721609026	1.0	0.999877345762296	PF00334.24	Nucleoside diphosphate kinase	F	Nucleotide transport and metabolism	COG0105	Nucleoside diphosphate kinase (Ndk) (PDB:1B4S)	COG0105	Pyrimidine biosynthesis	4481	Chr_10	MSNTEQTYIMVKVDGVQRSLVGEILGRFERRGYKIVALKMTHPSKEHVENHYADLKDKPFFAGLTSFMSSGPVVAIVFEGKDVVKQGRAMLGATNPLASASGTIRGDFGIDMGRNICHGSDSVESAKKEIALWFPEGITQYRLTADANVYE
386341	GC_00007217		PST_W054a	12538	49	54	2	0	0.999754721609026	1.0	0.999877345762296	PF00334.24	Nucleoside diphosphate kinase	F	Nucleotide transport and metabolism	COG0105	Nucleoside diphosphate kinase (Ndk) (PDB:1B4S)	COG0105	Pyrimidine biosynthesis	12538	Chr_9	MSNTEQTYIMVKVDGVQRSLVGEILGRFERRGYKIVALKMTHPSKEHVENHYADLKDKPFFAGLTSFMSSGPVVAIVFEGKDVVKQGRAMLGATNPLASASGTIRGDFGIDMGRNICHGSDSVESAKKEIALWFPEGITQYRLTADANVYE
386342	GC_00007217		PST_W054b	5517	49	54	2	0	0.999754721609026	1.0	0.999877345762296	PF00334.24	Nucleoside diphosphate kinase	F	Nucleotide transport and metabolism	COG0105	Nucleoside diphosphate kinase (Ndk) (PDB:1B4S)	COG0105	Pyrimidine biosynthesis	5517	Chr_9	MSNTEQTYIMVKVDGVQRSLVGEILGRFERRGYKIVALKMTHPSKEHVENHYADLKDKPFFAGLTSFMSSGPVVAIVFEGKDVVKQGRAMLGATNPLASASGTIRGDFGIDMGRNICHGSDSVESAKKEIALWFPEGITQYRLTADANVYE
386343	GC_00007217		PST_W057a	12104	49	54	2	0	0.999754721609026	1.0	0.999877345762296	PF00334.24	Nucleoside diphosphate kinase	F	Nucleotide transport and metabolism	COG0105	Nucleoside diphosphate kinase (Ndk) (PDB:1B4S)	COG0105	Pyrimidine biosynthesis	12104	Chr_6	MSNTEQTYIMVKVDGVQRSLVGEILGRFERRGYKIVALKMTHPSKEHVENHYADLKDKPFFAGLTSFMSSGPVVAIVFEGKDVVKQGRAMLGATNPLASASGTIRGDFGIDMGRNICHGSDSVESAKKEIALWFPEGITQYRLTADANVYE
386344	GC_00007217		PST_W057b	6919	49	54	2	0	0.999754721609026	1.0	0.999877345762296	PF00334.24	Nucleoside diphosphate kinase	F	Nucleotide transport and metabolism	COG0105	Nucleoside diphosphate kinase (Ndk) (PDB:1B4S)	COG0105	Pyrimidine biosynthesis	6919	Chr_10	MSNTEQTYIMVKVDGVQRSLVGEILGRFERRGYKIVALKMTHPSKEHVENHYADLKDKPFFAGLTSFMSSGPVVAIVFEGKDVVKQGRAMLGATNPLASASGTIRGDFGIDMGRNICHGSDSVESAKKEIALWFPEGITQYRLTADANVYE
386345	GC_00007217		PST_W088b	6130	49	54	2	0	0.999754721609026	1.0	0.999877345762296	PF00334.24	Nucleoside diphosphate kinase	F	Nucleotide transport and metabolism	COG0105	Nucleoside diphosphate kinase (Ndk) (PDB:1B4S)	COG0105	Pyrimidine biosynthesis	6130	Chr_10	MSNTEQTYIMVKVDGVQRSLVGEILGRFERRGYKIVALKMTHPSKEHVENHYADLKDKPFFAGLTSFMSSGPVVAIVFEGKDVVKQGRAMLGATNPLASASGTIRGDFGIDMGRNICHGSDSVESAKKEIALWFPEGITQYRLTADANVYE
386346	GC_00007217		PST_W088b	15134	49	54	2	0	0.999754721609026	1.0	0.999877345762296	PF00334.24	Nucleoside diphosphate kinase	F	Nucleotide transport and metabolism	COG0105	Nucleoside diphosphate kinase (Ndk) (PDB:1B4S)	COG0105	Pyrimidine biosynthesis	15134	ChrUn	MSNTEQTYIMVKVDGVQRSLVGEILGRFERRGYKIVALKMTHPSKEHVENHYADLKDKPFFAGLTSFMSSGPVVAIVFEGKDVVKQGRAMLGATNPLASASGTIRGDFGIDMGRNICHGSDSVESAKKEIALWFPEGITQYRLTADANVYE
386347	GC_00007217		PST_Yr1646a	12645	49	54	2	0	0.999754721609026	1.0	0.999877345762296	PF00334.24	Nucleoside diphosphate kinase	F	Nucleotide transport and metabolism	COG0105	Nucleoside diphosphate kinase (Ndk) (PDB:1B4S)	COG0105	Pyrimidine biosynthesis	12645	Chr_6	MSNTEQTYIMVKVDGVQRSLVGEILGRFERRGYKIVALKMTHPSKEHVENHYADLKDKPFFAGLTSFMSSGPVVAIVFEGKDVVKQGRAMLGATNPLASASGTIRGDFGIDMGRNICHGSDSVESAKKEIALWFPEGITQYRLTADANVYE
386348	GC_00007217		PST_Yr1646b	4534	49	54	2	0	0.999754721609026	1.0	0.999877345762296	PF00334.24	Nucleoside diphosphate kinase	F	Nucleotide transport and metabolism	COG0105	Nucleoside diphosphate kinase (Ndk) (PDB:1B4S)	COG0105	Pyrimidine biosynthesis	4534	Chr_10	MSNTEQTYIMVKVDGVQRSLVGEILGRFERRGYKIVALKMTHPSKEHVENHYADLKDKPFFAGLTSFMSSGPVVAIVFEGKDVVKQGRAMLGATNPLASASGTIRGDFGIDMGRNICHGSDSVESAKKEIALWFPEGITQYRLTADANVYE
386349	GC_00007217		PST_Yr1706a	14529	49	54	2	0	0.999754721609026	1.0	0.999877345762296	PF00334.24	Nucleoside diphosphate kinase	F	Nucleotide transport and metabolism	COG0105	Nucleoside diphosphate kinase (Ndk) (PDB:1B4S)	COG0105	Pyrimidine biosynthesis	14529	Chr_6	MSNTEQTYIMVKVDGVQRSLVGEILGRFERRGYKIVALKMTHPSKEHVENHYADLKDKPFFAGLTSFMSSGPVVAIVFEGKDVVKQGRAMLGATNPLASASGTIRGDFGIDMGRNICHGSDSVESAKKEIALWFPEGITQYRLTADANVYE
386350	GC_00007217		PST_Yr1706b	4377	49	54	2	0	0.999754721609026	1.0	0.999877345762296	PF00334.24	Nucleoside diphosphate kinase	F	Nucleotide transport and metabolism	COG0105	Nucleoside diphosphate kinase (Ndk) (PDB:1B4S)	COG0105	Pyrimidine biosynthesis	4377	Chr_10	MSNTEQTYIMVKVDGVQRSLVGEILGRFERRGYKIVALKMTHPSKEHVENHYADLKDKPFFAGLTSFMSSGPVVAIVFEGKDVVKQGRAMLGATNPLASASGTIRGDFGIDMGRNICHGSDSVESAKKEIALWFPEGITQYRLTADANVYE
386351	GC_00007217		PST_Yr1716a	3637	49	54	2	0	0.999754721609026	1.0	0.999877345762296	PF00334.24	Nucleoside diphosphate kinase	F	Nucleotide transport and metabolism	COG0105	Nucleoside diphosphate kinase (Ndk) (PDB:1B4S)	COG0105	Pyrimidine biosynthesis	3637	Chr_6	MSNTEQTYIMVKVDGVQRSLVGEILGRFERRGYKIVALKMTHPSKEHVENHYADLKDKPFFAGLTSFMSSGPVVAIVFEGKDVVKQGRAMLGATNPLASASGTIRGDFGIDMGRNICHGSDSVESAKKEIALWFPEGITQYRLTADANVYE
386352	GC_00007217		PST_Yr1716b	4427	49	54	2	0	0.999754721609026	1.0	0.999877345762296	PF00334.24	Nucleoside diphosphate kinase	F	Nucleotide transport and metabolism	COG0105	Nucleoside diphosphate kinase (Ndk) (PDB:1B4S)	COG0105	Pyrimidine biosynthesis	4427	Chr_10	MSNTEQTYIMVKVDGVQRSLVGEILGRFERRGYKIVALKMTHPSKEHVENHYADLKDKPFFAGLTSFMSSGPVVAIVFEGKDVVKQGRAMLGATNPLASASGTIRGDFGIDMGRNICHGSDSVESAKKEIALWFPEGITQYRLTADANVYE
386353	GC_00007217		PST_Yr2011a	5972	49	54	2	0	0.999754721609026	1.0	0.999877345762296	PF00334.24	Nucleoside diphosphate kinase	F	Nucleotide transport and metabolism	COG0105	Nucleoside diphosphate kinase (Ndk) (PDB:1B4S)	COG0105	Pyrimidine biosynthesis	5972	Chr_6	MSNTEQTYIMVKVDGVQRSLVGEILGRFERRGYKIVALKMTHPSKEHVENHYADLKDKPFFAGLTSFMSSGPVVAIVFEGKDVVKQGRAMLGATNPLASASGTIRGDFGIDMGRNICHGSDSVESAKKEIALWFPEGITQYRLTADANVYE
386354	GC_00007217		PST_Yr2011b	5151	49	54	2	0	0.999754721609026	1.0	0.999877345762296	PF00334.24	Nucleoside diphosphate kinase	F	Nucleotide transport and metabolism	COG0105	Nucleoside diphosphate kinase (Ndk) (PDB:1B4S)	COG0105	Pyrimidine biosynthesis	5151	Chr_10	MSNTEQTYIMVKVDGVQRSLVGEILGRFERRGYKIVALKMTHPSKEHVENHYADLKDKPFFAGLTSFMSSGPVVAIVFEGKDVVKQGRAMLGATNPLASASGTIRGDFGIDMGRNICHGSDSVESAKKEIALWFPEGITQYRLTADANVYE
386355	GC_00007217		PST_Yr2015a	9779	49	54	2	0	0.999754721609026	1.0	0.999877345762296	PF00334.24	Nucleoside diphosphate kinase	F	Nucleotide transport and metabolism	COG0105	Nucleoside diphosphate kinase (Ndk) (PDB:1B4S)	COG0105	Pyrimidine biosynthesis	9779	Chr_6	MSNTEQTYIMVKVDGVQRSLVGEILGRFERRGYKIVALKMTHPSKEHVENHYADLKDKPFFAGLTSFMSSGPVVAIVFEGKDVVKQGRAMLGATNPLASASGTIRGDFGIDMGRNICHGSDSVESAKKEIALWFPEGITQYRLTADANVYE
386356	GC_00007217		PST_Yr2015b	12797	49	54	2	0	0.999754721609026	1.0	0.999877345762296	PF00334.24	Nucleoside diphosphate kinase	F	Nucleotide transport and metabolism	COG0105	Nucleoside diphosphate kinase (Ndk) (PDB:1B4S)	COG0105	Pyrimidine biosynthesis	12797	Chr_10	MSNTEQTYIMVKVDGVQRSLVGEILGRFERRGYKIVALKMTHPSKEHVENHYADLKDKPFFAGLTSFMSSGPVVAIVFEGKDVVKQGRAMLGATNPLASASGTIRGDFGIDMGRNICHGSDSVESAKKEIALWFPEGITQYRLTADANVYE
386357	GC_00007217		PST_Yr201644_1	4290	49	54	2	0	0.999754721609026	1.0	0.999877345762296	PF00334.24	Nucleoside diphosphate kinase	F	Nucleotide transport and metabolism	COG0105	Nucleoside diphosphate kinase (Ndk) (PDB:1B4S)	COG0105	Pyrimidine biosynthesis	4290	Chr_6	MSNTEQTYIMVKVDGVQRSLVGEILGRFERRGYKIVALKMTHPSKEHVENHYADLKDKPFFAGLTSFMSSGPVVAIVFEGKDVVKQGRAMLGATNPLASASGTIRGDFGIDMGRNICHGSDSVESAKKEIALWFPEGITQYRLTADANVYE
386358	GC_00007217		PST_Yr201644_2	11363	49	54	2	0	0.999754721609026	1.0	0.999877345762296	PF00334.24	Nucleoside diphosphate kinase	F	Nucleotide transport and metabolism	COG0105	Nucleoside diphosphate kinase (Ndk) (PDB:1B4S)	COG0105	Pyrimidine biosynthesis	11363	Chr_10	MSNTEQTYIMVKVDGVQRSLVGEILGRFERRGYKIVALKMTHPSKEHVENHYADLKDKPFFAGLTSFMSSGPVVAIVFEGKDVVKQGRAMLGATNPLASASGTIRGDFGIDMGRNICHGSDSVESAKKEIALWFPEGITQYRLTADANVYE
386359	GC_00007218		PSH_233a	12940	52	54	2	0	1.0	0.993642472545425	0.99681109951151	PF00557.29	Metallopeptidase family M24	J	Translation, ribosomal structure and biogenesis	COG0024	Methionine aminopeptidase (Map) (PDB:3J2I)			12940	Chr_16	MTTETVQEPKAAAETTTALPADTLTKYKTAAEIAAKALQLVISKAVKGANLLELCREGDKSIEDACALVYNKDKKTPTQKGVAFPCTLSINNVLCHFTPLPTDPGATQTLEDGDVVKILIGAHIDGYASISGETVIVGASAASPVTGPKADLVAAAHNVTELVLRSIKPGVKNWEITDVVSKLLKEYNGSIKGMEGMISHQHDQNVIDGKKTINLFPAAEQHRDKDSTFLFEEGDVFGLDVLLTSGEETKSKSHVDRTSIFQKTTSTYQLKMKTSRSTYGEIVKKAGAFPFTLRTLEDQTKARMGVKECVQHGLLKEFDVTTTTDSKDVTAQYFATFVVTKTGVTRITPAPTFYIGSGSEIVKSEVKIQDEELASTLARSLKPKKAKKATNGAPAS
386360	GC_00007218		PSH_233b	11419	52	54	2	0	1.0	0.993642472545425	0.99681109951151	PF00557.29	Metallopeptidase family M24	J	Translation, ribosomal structure and biogenesis	COG0024	Methionine aminopeptidase (Map) (PDB:3J2I)			11419	Chr_16	MTTETVQEPKAAAETTTALPADTLTKYKTAAEIAAKALQLVISKAVKGANLLELCREGDKSIEDACALVYNKDKKTPTQKGVAFPCTLSINNVLCHFTPLPTDPGATQTLEDGDVVKILIGAHIDGYASISGETVIVGASAASPVTGPKADLVAAAHNVTELVLRSIKPGVKNWEITDVVSKLLKEYNGSIKGMEGMISHQHDQNVIDGKKTINLFPAAEQHRDKDSTFLFEEGDVFGLDVLLTSGEETKSKSHVDRTSIFQKTTSTYQLKMKTSRSTYGEIVKKAGAFPFTLRTLEDQTKARMGVKECVQHGLLKEFDVTTTTDSKDVTAQYFATFVVTKTGVTRITPAPTFYIGSGSEIVKSEVKIQDEELASTLARSLKPKKAKKATNGAPAS
386361	GC_00007218		PSH_76a	11138	52	54	2	0	1.0	0.993642472545425	0.99681109951151	PF00557.29	Metallopeptidase family M24	J	Translation, ribosomal structure and biogenesis	COG0024	Methionine aminopeptidase (Map) (PDB:3J2I)			11138	Chr_16	MTTETVQEPKAAAETTTALPADTLTKYKTAAEIAAKALQLVISKAVKGANLLELCREGDKSIEDACALVYNKDKKTPTQKGVAFPCTLSINNVLCHFTPLPTDPGATQTLEDGDVVKILIGAHIDGYASISGETVIVGASAASPVTGPKADLVAAAHNVTELVLRSIKPGVKNWEITDVVSKLLKEYNGSIKGMEGMISHQHDQNVIDGKKTINLFPAAEQHRDKDSTFLFEEGDVFGLDVLLTSGEETKSKSHVDRTSIFQKTTSTYQLKMKTSRSTYGEIVKKAGAFPFTLRTLEDQTKARMGVKECVQHGLLKEFDVTTTTDSKDVTAQYFATFVVTKTGVTRITPAPTFYIGSGSEIVKSEVKIQDEELASTLARSLKPKKAKKATNGAPAS
386362	GC_00007218		PSH_76b	11497	52	54	2	0	1.0	0.993642472545425	0.99681109951151	PF00557.29	Metallopeptidase family M24	J	Translation, ribosomal structure and biogenesis	COG0024	Methionine aminopeptidase (Map) (PDB:3J2I)			11497	Chr_16	MTTETVQEPKAAAETTTALPADTLTKYKTAAEIAAKALQLVISKAVKGANLLELCREGDKSIEDACALVYNKDKKTPTQKGVAFPCTLSINNVLCHFTPLPTDPGATQTLEDGDVVKILIGAHIDGYASISGETVIVGASAASPVTGPKADLVAAAHNVTELVLRSIKPGVKNWEITDVVSKLLKEYNGSIKGMEGMISHQHDQNVIDGKKTINLFPAAEQHRDKDSTFLFEEGDVFGLDVLLTSGEETKSKSHVDRTSIFQKTTSTYQLKMKTSRSTYGEIVKKAGAFPFTLRTLEDQTKARMGVKECVQHGLLKEFDVTTTTDSKDVTAQYFATFVVTKTGVTRITPAPTFYIGSGSEIVKSEVKIQDEELASTLARSLKPKKAKKATNGAPAS
386363	GC_00007218		PSH_NDPSH_1	11728	52	54	2	0	1.0	0.993642472545425	0.99681109951151	PF00557.29	Metallopeptidase family M24	J	Translation, ribosomal structure and biogenesis	COG0024	Methionine aminopeptidase (Map) (PDB:3J2I)			11728	Chr_16	MTTETVQEPKAAAETTTALPADTLTKYKTAAEIAAKALQLVISKAVKGANLLELCREGDKSIEDACALVYNKDKKTPTQKGVAFPCTLSINNVLCHFTPLPTDPGATQTLEDGDVVKILIGAHIDGYASISGETVIVGASAASPVTGPKADLVAAAHNVTELVLRSIKPGVKNWEITDVVSKLLKEYNGSIKGMEGMISHQHDQNVIDGKKTINLFPAAEQHRDKDSTFLFEEGDVFGLDVLLTSGEETKSKSHVDRTSIFQKTTSTYQLKMKTSRSTYGEIVKKAGAFPFTLRTLEDQTKARMGVKECVQHGLLKEFDVTTTTDSKDVTAQYFATFVVTKTGVTRITPAPTFYIGSGSEIVKSEVKIQDEELASTLARSLKPKKAKKATNGAPAS
386364	GC_00007218		PSH_NDPSH_2	11884	52	54	2	0	1.0	0.993642472545425	0.99681109951151	PF00557.29	Metallopeptidase family M24	J	Translation, ribosomal structure and biogenesis	COG0024	Methionine aminopeptidase (Map) (PDB:3J2I)			11884	Chr_16	MTTETVQEPKAAAETTTALPADTLTKYKTAAEIAAKALQLVISKAVKGANLLELCREGDKSIEDACALVYNKDKKTPTQKGVAFPCTLSINNVLCHFTPLPTDPGATQTLEDGDVVKILIGAHIDGYASISGETVIVGASAASPVTGPKADLVAAAHNVTELVLRSIKPGVKNWEITDVVSKLLKEYNGSIKGMEGMISHQHDQNVIDGKKTINLFPAAEQHRDKDSTFLFEEGDVFGLDVLLTSGEETKSKSHVDRTSIFQKTTSTYQLKMKTSRSTYGEIVKKAGAFPFTLRTLEDQTKARMGVKECVQHGLLKEFDVTTTTDSKDVTAQYFATFVVTKTGVTRITPAPTFYIGSGSEIVKSEVKIQDEELASTLARSLKPKKAKKATNGAPAS
386365	GC_00007218		PST_130_1	6292	52	54	2	0	1.0	0.993642472545425	0.99681109951151	PF00557.29	Metallopeptidase family M24	J	Translation, ribosomal structure and biogenesis	COG0024	Methionine aminopeptidase (Map) (PDB:3J2I)			6292	Chr_16	MTTETVQEPKAAAETTTALPADTLTKYKTAAEIAAKALQLVISKAVKGANLLELCREGDKSIEDACALVYNKDKKTPTQKGVAFPCTLSINNVLCHFTPLPTDPGATQTLEDGDVVKILIGAHIDGYASISGETVIVGASAASPVTGPKADLVAAAHNVTELVLRSIKPGVKNWEITDVVSKLLKEYNGSIKGMEGMISHQHDQNVIDGKKTINLFPAAEQHRDKDSTFLFEEGDVFGLDVLLTSGEETKSKSHVDRTSIFQKTTSTYQLKMKTSRSTYGEIVKKAGAFPFTLRTLEDQTKARMGVKECVQHGLLKEFDVTTTTDSKDVTAQYFATFVVTKTGVTRITPAPTFYIGSGSEIVKSEVKIQDEELASTLARSLKPKKAKKATNGAPAS
386366	GC_00007218		PST_130_2	949	52	54	2	0	1.0	0.993642472545425	0.99681109951151	PF00557.29	Metallopeptidase family M24	J	Translation, ribosomal structure and biogenesis	COG0024	Methionine aminopeptidase (Map) (PDB:3J2I)			949	Chr_16	MTTETVQEPKAAAETTTALPADTLTKYKTAAEIAAKALQLVISKAVKGANLLELCREGDKSIEDACALVYNKDKKTPTQKGVAFPCTLSINNVLCHFTPLPTDPGATQTLEDGDVVKILIGAHIDGYASISGETVIVGASAASPVTGPKADLVAAAHNVTELVLRSIKPGVKNWEITDVVSKLLKEYNGSIKGMEGMISHQHDQNVIDGKKTINLFPAAEQHRDKDSTFLFEEGDVFGLDVLLTSGEETKSKSHVDRTSIFQKTTSTYQLKMKTSRSTYGEIVKKAGAFPFTLRTLEDQTKARMGVKECVQHGLLKEFDVTTTTDSKDVTAQYFATFVVTKTGVTRITPAPTFYIGSGSEIVKSEVKIQDEELASTLARSLKPKKAKKATNGAPAS
386367	GC_00007218		PST_134E36_1	15839	52	54	2	0	1.0	0.993642472545425	0.99681109951151	PF00557.29	Metallopeptidase family M24	J	Translation, ribosomal structure and biogenesis	COG0024	Methionine aminopeptidase (Map) (PDB:3J2I)			15839	Chr_16	MTTETVQEPKAAAETTTALPADTLTKYKTAAEIAAKALQLVISKAVKGANLLELCREGDKSIEDACALVYNKDKKTPTQKGVAFPCTLSINNVLCHFTPLPTDPGATQTLEDGDVVKILIGAHIDGYASISGETVIVGASAASPVTGPKADLVAAAHNVTELVLRSIKPGVKNWEITDVVSKLLKEYNGSIKGMEGMISHQHDQNVIDGKKTINLFPAAEQHRDKDSTFLFEEGDVFGLDVLLTSGEETKSKSHVDRTSIFQKTTSTYQLKMKTSRSTYGEIVKKAGAFPFTLRTLEDQTKARMGVKECVQHGLLKEFDVTTTTDSKDVTAQYFATFVVTKTGVTRITPAPTFYIGSGSEIVKSEVKIQDEELASTLARSLKPKKAKKATNGAPAS
386368	GC_00007218		PST_134E36_2	16819	52	54	2	0	1.0	0.993642472545425	0.99681109951151	PF00557.29	Metallopeptidase family M24	J	Translation, ribosomal structure and biogenesis	COG0024	Methionine aminopeptidase (Map) (PDB:3J2I)			16819	Chr_16	MTTETVQEPKAAAETTTALPADTLTKYKTAAEIAAKALQLVISKAVKGANLLELCREGDKSIEDACALVYNKDKKTPTQKGVAFPCTLSINNVLCHFTPLPTDPGATQTLEDGDVVKILIGAHIDGYASISGETVIVGASAASPVTGPKADLVAAAHNVTELVLRSIKPGVKNWEITDVVSKLLKEYNGSIKGMEGMISHQHDQNVIDGKKTINLFPAAEQHRDKDSTFLFEEGDVFGLDVLLTSGEETKSKSHVDRTSIFQKTTSTYQLKMKTSRSTYGEIVKKAGAFPFTLRTLEDQTKARMGVKECVQHGLLKEFDVTTTTDSKDVTAQYFATFVVTKTGVTRITPAPTFYIGSGSEIVKSEVKIQDEELASTLARSLKPKKAKKATNGAPAS
386369	GC_00007218		PST_AR0005a	10033	52	54	2	0	1.0	0.993642472545425	0.99681109951151	PF00557.29	Metallopeptidase family M24	J	Translation, ribosomal structure and biogenesis	COG0024	Methionine aminopeptidase (Map) (PDB:3J2I)			10033	Chr_16	MTTETVQEPKAAAETTTALPADTLTKYKTAAEIAAKALQLVISKAVKGANLLELCREGDKSIEDACALVYNKDKKTPTQKGVAFPCTLSINNVLCHFTPLPTDPGATQTLEDGDVVKILIGAHIDGYASISGETVIVGASAASPVTGPKADLVAAAHNVTELVLRSIKPGVKNWEITDVVSKLLKEYNGSIKGMEGMISHQHDQNVIDGKKTINLFPAAEQHRDKDSTFLFEEGDVFGLDVLLTSGEETKSKSHVDRTSIFQKTTSTYQLKMKTSRSTYGEIVKKAGAFPFTLRTLEDQTKARMGVKECVQHGLLKEFDVTTTTDSKDVTAQYFATFVVTKTGVTRITPAPTFYIGSGSEIVKSEVKIQDEELASTLARSLKPKKAKKATNGAPAS
386370	GC_00007218		PST_AR0005b	12516	52	54	2	0	1.0	0.993642472545425	0.99681109951151	PF00557.29	Metallopeptidase family M24	J	Translation, ribosomal structure and biogenesis	COG0024	Methionine aminopeptidase (Map) (PDB:3J2I)			12516	Chr_16	MTTETVQEPKAAAETTTALPADTLTKYKTAAEIAAKALQLVISKAVKGANLLELCREGDKSIEDACALVYNKDKKTPTQKGVAFPCTLSINNVLCHFTPLPTDPGATQTLEDGDVVKILIGAHIDGYASISGETVIVGASAASPVTGPKADLVAAAHNVTELVLRSIKPGVKNWEITDVVSKLLKEYNGSIKGMEGMISHQHDQNVIDGKKTINLFPAAEQHRDKDSTFLFEEGDVFGLDVLLTSGEETKSKSHVDRTSIFQKTTSTYQLKMKTSRSTYGEIVKKAGAFPFTLRTLEDQTKARMGVKECVQHGLLKEFDVTTTTDSKDVTAQYFATFVVTKTGVTRITPAPTFYIGSGSEIVKSEVKIQDEELASTLARSLKPKKAKKATNGAPAS
386371	GC_00007218		PST_AZ2_1	15241	52	54	2	0	1.0	0.993642472545425	0.99681109951151	PF00557.29	Metallopeptidase family M24	J	Translation, ribosomal structure and biogenesis	COG0024	Methionine aminopeptidase (Map) (PDB:3J2I)			15241	Chr_16	MTTETVQEPKAAAETTTALPADTLTKYKTAAEIAAKALQLVISKAVKGANLLELCREGDKSIEDACALVYNKDKKTPTQKGVAFPCTLSINNVLCHFTPLPTDPGATQTLEDGDVVKILIGAHIDGYASISGETVIVGASAASPVTGPKADLVAAAHNVTELVLRSIKPGVKNWEITDVVSKLLKEYNGSIKGMEGMISHQHDQNVIDGKKTINLFPAAEQHRDKDSTFLFEEGDVFGLDVLLTSGEETKSKSHVDRTSIFQKTTSTYQLKMKTSRSTYGEIVKKAGAFPFTLRTLEDQTKARMGVKECVQHGLLKEFDVTTTTDSKDVTAQYFATFVVTKTGVTRITPAPTFYIGSGSEIVKSEVKIQDEELASTLARSLKPKKAKKATNGAPAS
386372	GC_00007218		PST_AZ2_2	14216	52	54	2	0	1.0	0.993642472545425	0.99681109951151	PF00557.29	Metallopeptidase family M24	J	Translation, ribosomal structure and biogenesis	COG0024	Methionine aminopeptidase (Map) (PDB:3J2I)			14216	Chr_16	MTTETVQEPKAAAETTTALPADTLTKYKTAAEIAAKALQLVISKAVKGANLLELCREGDKSIEDACALVYNKDKKTPTQKGVAFPCTLSINNVLCHFTPLPTDPGATQTLEDGDVVKILIGAHIDGYASISGETVIVGASAASPVTGPKADLVAAAHNVTELVLRSIKPGVKNWEITDVVSKLLKEYNGSIKGMEGMISHQHDQNVIDGKKTINLFPAAEQHRDKDSTFLFEEGDVFGLDVLLTSGEETKSKSHVDRTSIFQKTTSTYQLKMKTSRSTYGEIVKKAGAFPFTLRTLEDQTKARMGVKECVQHGLLKEFDVTTTTDSKDVTAQYFATFVVTKTGVTRITPAPTFYIGSGSEIVKSEVKIQDEELASTLARSLKPKKAKKATNGAPAS
386373	GC_00007218		PST_DK0911_1	6754	52	54	2	0	1.0	0.993642472545425	0.99681109951151	PF00557.29	Metallopeptidase family M24	J	Translation, ribosomal structure and biogenesis	COG0024	Methionine aminopeptidase (Map) (PDB:3J2I)			6754	Chr_16	MTTETVQEPKAAAETTTALPADTLTKYKTAAEIAAKALQLVISKAVKGANLLELCREGDKSIEDACALVYNKDKKTPTQKGVAFPCTLSINNVLCHFTPLPTDPGATQTLEDGDVVKILIGAHIDGYASISGETVIVGASAASPVTGPKADLVAAAHNVTELVLRSIKPGVKNWEITDVVSKLLKEYNGSIKGMEGMISHQHDQNVIDGKKTINLFPAAEQHRDKDSTFLFEEGDVFGLDVLLTSGEETKSKSHVDRTSIFQKTTSTYQLKMKTSRSTYGEIVKKAGAFPFTLRTLEDQTKARMGVKECVQHGLLKEFDVTTTTDSKDVTAQYFATFVVTKTGVTRITPAPTFYIGSGSEIVKSEVKIQDEELASTLARSLKPKKAKKATNGAPAS
386374	GC_00007218		PST_DK0911_2	6756	52	54	2	0	1.0	0.993642472545425	0.99681109951151	PF00557.29	Metallopeptidase family M24	J	Translation, ribosomal structure and biogenesis	COG0024	Methionine aminopeptidase (Map) (PDB:3J2I)			6756	Chr_16	MTTETVQEPKAAAETTTALPADTLTKYKTAAEIAAKALQLVISKAVKGANLLELCREGDKSIEDACALVYNKDKKTPTQKGVAFPCTLSINNVLCHFTPLPTDPGATQTLEDGDVVKILIGAHIDGYASISGETVIVGASAASPVTGPKADLVAAAHNVTELVLRSIKPGVKNWEITDVVSKLLKEYNGSIKGMEGMISHQHDQNVIDGKKTINLFPAAEQHRDKDSTFLFEEGDVFGLDVLLTSGEETKSKSHVDRTSIFQKTTSTYQLKMKTSRSTYGEIVKKAGAFPFTLRTLEDQTKARMGVKECVQHGLLKEFDVTTTTDSKDVTAQYFATFVVTKTGVTRITPAPTFYIGSGSEIVKSEVKIQDEELASTLARSLKPKKAKKATNGAPAS
386375	GC_00007218		PST_SWS484_1	12066	52	54	2	0	1.0	0.993642472545425	0.99681109951151	PF00557.29	Metallopeptidase family M24	J	Translation, ribosomal structure and biogenesis	COG0024	Methionine aminopeptidase (Map) (PDB:3J2I)			12066	Chr_16	MTTETVQEPKAAAETTTALPADTLTKYKTAAEIAAKALQLVISKAVKGANLLELCREGDKSIEDACALVYNKDKKTPTQKGVAFPCTLSINNVLCHFTPLPTDPGATQTLEDGDVVKILIGAHIDGYASISGETVIVGASAASPVTGPKADLVAAAHNVTELVLRSIKPGVKNWEITDVVSKLLKEYNGSIKGMEGMISHQHDQNVIDGKKTINLFPAAEQHRDKDSTFLFEEGDVFGLDVLLTSGEETKSKSHVDRTSIFQKTTSTYQLKMKTSRSTYGEIVKKAGAFPFTLRTLEDQTKARMGVKECVQHGLLKEFDVTTTTDSKDVTAQYFATFVVTKTGVTRITPAPTFYIGSGSEIVKSEVKIQDEELASTLARSLKPKKAKKATNGAPAS
386376	GC_00007218		PST_SWS484_2	12335	52	54	2	0	1.0	0.993642472545425	0.99681109951151	PF00557.29	Metallopeptidase family M24	J	Translation, ribosomal structure and biogenesis	COG0024	Methionine aminopeptidase (Map) (PDB:3J2I)			12335	Chr_16	MTTETVQEPKAAAETTTALPADTLTKYKTAAEIAAKALQLVISKAVKGANLLELCREGDKSIEDACALVYNKDKKTPTQKGVAFPCTLSINNVLCHFTPLPTDPGATQTLEDGDVVKILIGAHIDGYASISGETVIVGASAASPVTGPKADLVAAAHNVTELVLRSIKPGVKNWEITDVVSKLLKEYNGSIKGMEGMISHQHDQNVIDGKKTINLFPAAEQHRDKDSTFLFEEGDVFGLDVLLTSGEETKSKSHVDRTSIFQKTTSTYQLKMKTSRSTYGEIVKKAGAFPFTLRTLEDQTKARMGVKECVQHGLLKEFDVTTTTDSKDVTAQYFATFVVTKTGVTRITPAPTFYIGSGSEIVKSEVKIQDEELASTLARSLKPKKAKKATNGAPAS
386377	GC_00007218		PST_T030_1	11292	52	54	2	0	1.0	0.993642472545425	0.99681109951151	PF00557.29	Metallopeptidase family M24	J	Translation, ribosomal structure and biogenesis	COG0024	Methionine aminopeptidase (Map) (PDB:3J2I)			11292	Chr_16	MTTETVQEPKAAAETTTALPADTLTKYKTAAEIAAKALQLVISKAVKGANLLELCREGDKSIEDACALVYNKDKKTPTQKGVAFPCTLSINNVLCHFTPLPTDPGATQTLEDGDVVKILIGAHIDGYASISGETVIVGASAASPVTGPKADLVAAAHNVTELVLRSIKPGVKNWEITDVVSKLLKEYNGSIKGMEGMISHQHDQNVIDGKKTINLFPAAEQHRDKDSTFLFEEGDVFGLDVLLTSGEETKSKSHVDRTSIFQKTTSTYQLKMKTSRSTYGEIVKKAGAFPFTLRTLEDQTKARMGVKECVQHGLLKEFDVTTTTDSKDVTAQYFATFVVTKTGVTRITPAPTFYIGSGSEIVKSEVKIQDEELASTLARSLKPKKAKKATNGAPAS
386378	GC_00007218		PST_T030_2	11091	52	54	2	0	1.0	0.993642472545425	0.99681109951151	PF00557.29	Metallopeptidase family M24	J	Translation, ribosomal structure and biogenesis	COG0024	Methionine aminopeptidase (Map) (PDB:3J2I)			11091	Chr_16	MTTETVQEPKAAAETTTALPADTLTKYKTAAEIAAKALQLVISKAVKGANLLELCREGDKSIEDACALVYNKDKKTPTQKGVAFPCTLSINNVLCHFTPLPTDPGATQTLEDGDVVKILIGAHIDGYASISGETVIVGASAASPVTGPKADLVAAAHNVTELVLRSIKPGVKNWEITDVVSKLLKEYNGSIKGMEGMISHQHDQNVIDGKKTINLFPAAEQHRDKDSTFLFEEGDVFGLDVLLTSGEETKSKSHVDRTSIFQKTTSTYQLKMKTSRSTYGEIVKKAGAFPFTLRTLEDQTKARMGVKECVQHGLLKEFDVTTTTDSKDVTAQYFATFVVTKTGVTRITPAPTFYIGSGSEIVKSEVKIQDEELASTLARSLKPKKAKKATNGAPAS
386379	GC_00007218		PST_T034a	9430	52	54	2	0	1.0	0.993642472545425	0.99681109951151	PF00557.29	Metallopeptidase family M24	J	Translation, ribosomal structure and biogenesis	COG0024	Methionine aminopeptidase (Map) (PDB:3J2I)			9430	Chr_16	MTTETVQEPKAAAETTTALPADTLTKYKTAAEIAAKALQLVISKAVKGANLLELCREGDKSIEDACALVYNKDKKTPTQKGVAFPCTLSINNVLCHFTPLPTDPGATQTLEDGDVVKILIGAHIDGYASISGETVIVGASAASPVTGPKADLVAAAHNVTELVLRSIKPGVKNWEITDVVSKLLKEYNGSIKGMEGMISHQHDQNVIDGKKTINLFPAAEQHRDKDSTFLFEEGDVFGLDVLLTSGEETKSKSHVDRTSIFQKTTSTYQLKMKTSRSTYGEIVKKAGAFPFTLRTLEDQTKARMGVKECVQHGLLKEFDVTTTTDSKDVTAQYFATFVVTKTGVTRITPAPTFYIGSGSEIVKSEVKIQDEELASTLARSLKPKKAKKATNGAPAS
386380	GC_00007218		PST_T034b	12438	52	54	2	0	1.0	0.993642472545425	0.99681109951151	PF00557.29	Metallopeptidase family M24	J	Translation, ribosomal structure and biogenesis	COG0024	Methionine aminopeptidase (Map) (PDB:3J2I)			12438	Chr_16	MTTETVQEPKAAAETTTALPADTLTKYKTAAEIAAKALQLVISKAVKGANLLELCREGDKSIEDACALVYNKDKKTPTQKGVAFPCTLSINNVLCHFTPLPTDPGATQTLEDGDVVKILIGAHIDGYASISGETVIVGASAASPVTGPKADLVAAAHNVTELVLRSIKPGVKNWEITDVVSKLLKEYNGSIKGMEGMISHQHDQNVIDGKKTINLFPAAEQHRDKDSTFLFEEGDVFGLDVLLTSGEETKSKSHVDRTSIFQKTTSTYQLKMKTSRSTYGEIVKKAGAFPFTLRTLEDQTKARMGVKECVQHGLLKEFDVTTTTDSKDVTAQYFATFVVTKTGVTRITPAPTFYIGSGSEIVKSEVKIQDEELASTLARSLKPKKAKKATNGAPAS
386381	GC_00007218		PST_W011b	12731	52	54	2	0	1.0	0.993642472545425	0.99681109951151	PF00557.29	Metallopeptidase family M24	J	Translation, ribosomal structure and biogenesis	COG0024	Methionine aminopeptidase (Map) (PDB:3J2I)			12731	Chr_16	MTTETVQEPKAAAETTTALPADTLTKYKTAAEIAAKALQLVISKAVKGANLLELCREGDKSIEDACALVYNKDKKTPTQKGVAFPCTLSINNVLCHFTPLPTDPGATQTLEDGDVVKILIGAHIDGYASISGETVIVGASAASPVTGPKADLVAAAHNVTELVLRSIKPGVKNWEITDVVSKLLKEYNGSIKGMEGMISHQHDQNVIDGKKTINLFPAAEQHRDKDSTFLFEEGDVFGLDVLLTSGEETKSKSHVDRTSIFQKTTSTYQLKMKTSRSTYGEIVKKAGAFPFTLRTLEDQTKARMGVKECVQHGLLKEFDVTTTTDSKDVTAQYFATFVVTKTGVTRITPAPTFYIGSGSEIVKSEVKIQDEELASTLARSLKPKKAKKATNGAPAS
386382	GC_00007218		PST_W011b	17520	52	54	2	0	1.0	0.993642472545425	0.99681109951151	PF00557.29	Metallopeptidase family M24	J	Translation, ribosomal structure and biogenesis	COG0024	Methionine aminopeptidase (Map) (PDB:3J2I)			17520	ChrUn	MTTETVQEPKAAAETTTALPADTLTKYKTAAEIAAKALQLVISKAVKGANLLELCREGDKSIEDACALVYNKDKKTPTQKGVAFPCTLSINNVLCHFTPLPTDPGATQTLEDGDVVKILIGAHIDGYASISGETVIVGASAASPVTGPKADLVAAAHNVTELVLRSIKPGVKNWEITDVVSKLLKEYNGSIKGMEGMISHQHDQNVIDGKKTINLFPAAEQHRDKDSTFLFEEGDVFGLDVLLTSGEETKSKSHVDRTSIFQKTTSTYQLKMKTSRSTYGEIVKKAGAFPFTLRTLEDQTKARMGVKECVQHGLLKEFDVTTTTDSKDVTAQYFATFVVTKTGVTRITPAPTFYIGSGSEIVKSEVKIQDEELASTLARSLKPKKAKKATNGAPAS
386383	GC_00007218		PST_W025a	8853	52	54	2	0	1.0	0.993642472545425	0.99681109951151	PF00557.29	Metallopeptidase family M24	J	Translation, ribosomal structure and biogenesis	COG0024	Methionine aminopeptidase (Map) (PDB:3J2I)			8853	Chr_16	MTTETVQEPKAAAETTTALPADTLTKYKTAAEIAAKALQLVISKAVKGANLLELCREGDKSIEDACALVYNKDKKTPTQKGVAFPCTLSINNVLCHFTPLPTDPGATQTLEDGDVVKILIGAHIDGYASISGETVIVGASAASPVTGPKADLVAAAHNVTELVLRSIKPGVKNWEITDVVSKLLKEYNGSIKGMEGMISHQHDQNVIDGKKTINLFPAAEQHRDKDSTFLFEEGDVFGLDVLLTSGEETKSKSHVDRTSIFQKTTSTYQLKMKTSRSTYGEIVKKAGAFPFTLRTLEDQTKARMGVKECVQHGLLKEFDVTTTTDSKDVTAQYFATFVVTKTGVTRITPAPTFYIGSGSEIVKSEVKIQDEELASTLARSLKPKKAKKATNGAPAS
386384	GC_00007218		PST_W025a	15821	52	54	2	0	1.0	0.993642472545425	0.99681109951151	PF00557.29	Metallopeptidase family M24	J	Translation, ribosomal structure and biogenesis	COG0024	Methionine aminopeptidase (Map) (PDB:3J2I)			15821	ChrUn	MTTETVQEPKAAAETTTALPADTLTKYKTAAEIAAKALQLVISKAVKGANLLELCREGDKSIEDACALVYNKDKKTPTQKGVAFPCTLSINNVLCHFTPLPTDPGATQTLEDGDVVKILIGAHIDGYASISGETVIVGASAASPVTGPKADLVAAAHNVTELVLRSIKPGVKNWEITDVVSKLLKEYNGSIKGMEGMISHQHDQNVIDGKKTINLFPAAEQHRDKDSTFLFEEGDVFGLDVLLTSGEETKSKSHVDRTSIFQKTTSTYQLKMKTSRSTYGEIVKKAGAFPFTLRTLEDQTKARMGVKECVQHGLLKEFDVT---------------------------------------------------------------------------
386385	GC_00007218		PST_W029a	12519	52	54	2	0	1.0	0.993642472545425	0.99681109951151	PF00557.29	Metallopeptidase family M24	J	Translation, ribosomal structure and biogenesis	COG0024	Methionine aminopeptidase (Map) (PDB:3J2I)			12519	Chr_16	MTTETVQEPKAAAETTTALPADTLTKYKTAAEIAAKALQLVISKAVKGANLLELCREGDKSIEDACALVYNKDKKTPTQKGVAFPCTLSINNVLCHFTPLPTDPGATQTLEDGDVVKILIGAHIDGYASISGETVIVGASAASPVTGPKADLVAAAHNVTELVLRSIKPGVKNWEITDVVSKLLKEYNGSIKGMEGMISHQHDQNVIDGKKTINLFPAAEQHRDKDSTFLFEEGDVFGLDVLLTSGEETKSKSHVDRTSIFQKTTSTYQLKMKTSRSTYGEIVKKAGAFPFTLRTLEDQTKARMGVKECVQHGLLKEFDVTTTTDSKDVTAQYFATFVVTKTGVTRITPAPTFYIGSGSEIVKSEVKIQDEELASTLARSLKPKKAKKATNGAPAS
386386	GC_00007218		PST_W029b	11928	52	54	2	0	1.0	0.993642472545425	0.99681109951151	PF00557.29	Metallopeptidase family M24	J	Translation, ribosomal structure and biogenesis	COG0024	Methionine aminopeptidase (Map) (PDB:3J2I)			11928	Chr_16	MTTETVQEPKAAAETTTALPADTLTKYKTAAEIAAKALQLVISKAVKGANLLELCREGDKSIEDACALVYNKDKKTPTQKGVAFPCTLSINNVLCHFTPLPTDPGATQTLEDGDVVKILIGAHIDGYASISGETVIVGASAASPVTGPKADLVAAAHNVTELVLRSIKPGVKNWEITDVVSKLLKEYNGSIKGMEGMISHQHDQNVIDGKKTINLFPAAEQHRDKDSTFLFEEGDVFGLDVLLTSGEETKSKSHVDRTSIFQKTTSTYQLKMKTSRSTYGEIVKKAGAFPFTLRTLEDQTKARMGVKECVQHGLLKEFDVTTTTDSKDVTAQYFATFVVTKTGVTRITPAPTFYIGSGSEIVKSEVKIQDEELASTLARSLKPKKAKKATNGAPAS
386387	GC_00007218		PST_W039a	11111	52	54	2	0	1.0	0.993642472545425	0.99681109951151	PF00557.29	Metallopeptidase family M24	J	Translation, ribosomal structure and biogenesis	COG0024	Methionine aminopeptidase (Map) (PDB:3J2I)			11111	Chr_16	MTTETVQEPKAAAETTTALPADTLTKYKTAAEIAAKALQLVISKAVKGANLLELCREGDKSIEDACALVYNKDKKTPTQKGVAFPCTLSINNVLCHFTPLPTDPGATQTLEDGDVVKILIGAHIDGYASISGETVIVGASAASPVTGPKADLVAAAHNVTELVLRSIKPGVKNWEITDVVSKLLKEYNGSIKGMEGMISHQHDQNVIDGKKTINLFPAAEQHRDKDSTFLFEEGDVFGLDVLLTSGEETKSKSHVDRTSIFQKTTSTYQLKMKTSRSTYGEIVKKAGAFPFTLRTLEDQTKARMGVKECVQHGLLKEFDVTTTTDSKDVTAQYFATFVVTKTGVTRITPAPTFYIGSGSEIVKSEVKIQDEELASTLARSLKPKKAKKATNGAPAS
386388	GC_00007218		PST_W039b	10673	52	54	2	0	1.0	0.993642472545425	0.99681109951151	PF00557.29	Metallopeptidase family M24	J	Translation, ribosomal structure and biogenesis	COG0024	Methionine aminopeptidase (Map) (PDB:3J2I)			10673	Chr_16	MTTETVQEPKAAAETTTALPADTLTKYKTAAEIAAKALQLVISKAVKGANLLELCREGDKSIEDACALVYNKDKKTPTQKGVAFPCTLSINNVLCHFTPLPTDPGATQTLEDGDVVKILIGAHIDGYASISGETVIVGASAASPVTGPKADLVAAAHNVTELVLRSIKPGVKNWEITDVVSKLLKEYNGSIKGMEGMISHQHDQNVIDGKKTINLFPAAEQHRDKDSTFLFEEGDVFGLDVLLTSGEETKSKSHVDRTSIFQKTTSTYQLKMKTSRSTYGEIVKKAGAFPFTLRTLEDQTKARMGVKECVQHGLLKEFDVTTTTDSKDVTAQYFATFVVTKTGVTRITPAPTFYIGSGSEIVKSEVKIQDEELASTLARSLKPKKAKKATNGAPAS
386389	GC_00007218		PST_W048a	10851	52	54	2	0	1.0	0.993642472545425	0.99681109951151	PF00557.29	Metallopeptidase family M24	J	Translation, ribosomal structure and biogenesis	COG0024	Methionine aminopeptidase (Map) (PDB:3J2I)			10851	Chr_16	MTTETVQEPKAAAETTTALPADTLTKYKTAAEIAAKALQLVISKAVKGANLLELCREGDKSIEDACALVYNKDKKTPTQKGVAFPCTLSINNVLCHFTPLPTDPGATQTLEDGDVVKILIGAHIDGYASISGETVIVGASAASPVTGPKADLVAAAHNVTELVLRSIKPGVKNWEITDVVSKLLKEYNGSIKGMEGMISHQHDQNVIDGKKTINLFPAAEQHRDKDSTFLFEEGDVFGLDVLLTSGEETKSKSHVDRTSIFQKTTSTYQLKMKTSRSTYGEIVKKAGAFPFTLRTLEDQTKARMGVKECVQHGLLKEFDVTTTTDSKDVTAQYFATFVVTKTGVTRITPAPTFYIGSGSEIVKSEVKIQDEELASTLARSLKPKKAKKATNGAPAS
386390	GC_00007218		PST_W048b	11038	52	54	2	0	1.0	0.993642472545425	0.99681109951151	PF00557.29	Metallopeptidase family M24	J	Translation, ribosomal structure and biogenesis	COG0024	Methionine aminopeptidase (Map) (PDB:3J2I)			11038	Chr_16	MTTETVQEPKAAAETTTALPADTLTKYKTAAEIAAKALQLVISKAVKGANLLELCREGDKSIEDACALVYNKDKKTPTQKGVAFPCTLSINNVLCHFTPLPTDPGATQTLEDGDVVKILIGAHIDGYASISGETVIVGASAASPVTGPKADLVAAAHNVTELVLRSIKPGVKNWEITDVVSKLLKEYNGSIKGMEGMISHQHDQNVIDGKKTINLFPAAEQHRDKDSTFLFEEGDVFGLDVLLTSGEETKSKSHVDRTSIFQKTTSTYQLKMKTSRSTYGEIVKKAGAFPFTLRTLEDQTKARMGVKECVQHGLLKEFDVTTTTDSKDVTAQYFATFVVTKTGVTRITPAPTFYIGSGSEIVKSEVKIQDEELASTLARSLKPKKAKKATNGAPAS
386391	GC_00007218		PST_W052a	12498	52	54	2	0	1.0	0.993642472545425	0.99681109951151	PF00557.29	Metallopeptidase family M24	J	Translation, ribosomal structure and biogenesis	COG0024	Methionine aminopeptidase (Map) (PDB:3J2I)			12498	Chr_16	MTTETVQEPKAAAETTTALPADTLTKYKTAAEIAAKALQLVISKAVKGANLLELCREGDKSIEDACALVYNKDKKTPTQKGVAFPCTLSINNVLCHFTPLPTDPGATQTLEDGDVVKILIGAHIDGYASISGETVIVGASAASPVTGPKADLVAAAHNVTELVLRSIKPGVKNWEITDVVSKLLKEYNGSIKGMEGMISHQHDQNVIDGKKTINLFPAAEQHRDKDSTFLFEEGDVFGLDVLLTSGEETKSKSHVDRTSIFQKTTSTYQLKMKTSRSTYGEIVKKAGAFPFTLRTLEDQTKARMGVKECVQHGLLKEFDVTTTTDSKDVTAQYFATFVVTKTGVTRITPAPTFYIGSGSEIVKSEVKIQDEELASTLARSLKPKKAKKATNGAPAS
386392	GC_00007218		PST_W052b	11561	52	54	2	0	1.0	0.993642472545425	0.99681109951151	PF00557.29	Metallopeptidase family M24	J	Translation, ribosomal structure and biogenesis	COG0024	Methionine aminopeptidase (Map) (PDB:3J2I)			11561	Chr_16	MTTETVQEPKAAAETTTALPADTLTKYKTAAEIAAKALQLVISKAVKGANLLELCREGDKSIEDACALVYNKDKKTPTQKGVAFPCTLSINNVLCHFTPLPTDPGATQTLEDGDVVKILIGAHIDGYASISGETVIVGASAASPVTGPKADLVAAAHNVTELVLRSIKPGVKNWEITDVVSKLLKEYNGSIKGMEGMISHQHDQNVIDGKKTINLFPAAEQHRDKDSTFLFEEGDVFGLDVLLTSGEETKSKSHVDRTSIFQKTTSTYQLKMKTSRSTYGEIVKKAGAFPFTLRTLEDQTKARMGVKECVQHGLLKEFDVTTTTDSKDVTAQYFATFVVTKTGVTRITPAPTFYIGSGSEIVKSEVKIQDEELASTLARSLKPKKAKKATNGAPAS
386393	GC_00007218		PST_W053a	11993	52	54	2	0	1.0	0.993642472545425	0.99681109951151	PF00557.29	Metallopeptidase family M24	J	Translation, ribosomal structure and biogenesis	COG0024	Methionine aminopeptidase (Map) (PDB:3J2I)			11993	Chr_16	MTTETVQEPKAAAETTTALPADTLTKYKTAAEIAAKALQLVISKAVKGANLLELCREGDKSIEDACALVYNKDKKTPTQKGVAFPCTLSINNVLCHFTPLPTDPGATQTLEDGDVVKILIGAHIDGYASISGETVIVGASAASPVTGPKADLVAAAHNVTELVLRSIKPGVKNWEITDVVSKLLKEYNGSIKGMEGMISHQHDQNVIDGKKTINLFPAAEQHRDKDSTFLFEEGDVFGLDVLLTSGEETKSKSHVDRTSIFQKTTSTYQLKMKTSRSTYGEIVKKAGAFPFTLRTLEDQTKARMGVKECVQHGLLKEFDVTTTTDSKDVTAQYFATFVVTKTGVTRITPAPTFYIGSGSEIVKSEVKIQDEELASTLARSLKPKKAKKATNGAPAS
386394	GC_00007218		PST_W053b	12725	52	54	2	0	1.0	0.993642472545425	0.99681109951151	PF00557.29	Metallopeptidase family M24	J	Translation, ribosomal structure and biogenesis	COG0024	Methionine aminopeptidase (Map) (PDB:3J2I)			12725	Chr_16	MTTETVQEPKAAAETTTALPADTLTKYKTAAEIAAKALQLVISKAVKGANLLELCREGDKSIEDACALVYNKDKKTPTQKGVAFPCTLSINNVLCHFTPLPTDPGATQTLEDGDVVKILIGAHIDGYASISGETVIVGASAASPVTGPKADLVAAAHNVTELVLRSIKPGVKNWEITDVVSKLLKEYNGSIKGMEGMISHQHDQNVIDGKKTINLFPAAEQHRDKDSTFLFEEGDVFGLDVLLTSGEETKSKSHVDRTSIFQKTTSTYQLKMKTSRSTYGEIVKKAGAFPFTLRTLEDQTKARMGVKECVQHGLLKEFDVTTTTDSKDVTAQYFATFVVTKTGVTRITPAPTFYIGSGSEIVKSEVKIQDEELASTLARSLKPKKAKKATNGAPAS
386395	GC_00007218		PST_W054a	10348	52	54	2	0	1.0	0.993642472545425	0.99681109951151	PF00557.29	Metallopeptidase family M24	J	Translation, ribosomal structure and biogenesis	COG0024	Methionine aminopeptidase (Map) (PDB:3J2I)			10348	Chr_16	MTTETVQEPKAAAETTTALPADTLTKYKTAAEIAAKALQLVISKAVKGANLLELCREGDKSIEDACALVYNKDKKTPTQKGVAFPCTLSINNVLCHFTPLPTDPGATQTLEDGDVVKILIGAHIDGYASISGETVIVGASAASPVTGPKADLVAAAHNVTELVLRSIKPGVKNWEITDVVSKLLKEYNGSIKGMEGMISHQHDQNVIDGKKTINLFPAAEQHRDKDSTFLFEEGDVFGLDVLLTSGEETKSKSHVDRTSIFQKTTSTYQLKMKTSRSTYGEIVKKAGAFPFTLRTLEDQTKARMGVKECVQHGLLKEFDVTTTTDSKDVTAQYFATFVVTKTGVTRITPAPTFYIGSGSEIVKSEVKIQDEELASTLARSLKPKKAKKATNGAPAS
386396	GC_00007218		PST_W054b	11261	52	54	2	0	1.0	0.993642472545425	0.99681109951151	PF00557.29	Metallopeptidase family M24	J	Translation, ribosomal structure and biogenesis	COG0024	Methionine aminopeptidase (Map) (PDB:3J2I)			11261	Chr_16	MTTETVQEPKAAAETTTALPADTLTKYKTAAEIAAKALQLVISKAVKGANLLELCREGDKSIEDACALVYNKDKKTPTQKGVAFPCTLSINNVLCHFTPLPTDPGATQTLEDGDVVKILIGAHIDGYASISGETVIVGASAASPVTGPKADLVAAAHNVTELVLRSIKPGVKNWEITDVVSKLLKEYNGSIKGMEGMISHQHDQNVIDGKKTINLFPAAEQHRDKDSTFLFEEGDVFGLDVLLTSGEETKSKSHVDRTSIFQKTTSTYQLKMKTSRSTYGEIVKKAGAFPFTLRTLEDQTKARMGVKECVQHGLLKEFDVTTTTDSKDVTAQYFATFVVTKTGVTRITPAPTFYIGSGSEIVKSEVKIQDEELASTLARSLKPKKAKKATNGAPAS
386397	GC_00007218		PST_W057a	11133	52	54	2	0	1.0	0.993642472545425	0.99681109951151	PF00557.29	Metallopeptidase family M24	J	Translation, ribosomal structure and biogenesis	COG0024	Methionine aminopeptidase (Map) (PDB:3J2I)			11133	Chr_16	MTTETVQEPKAAAETTTALPADTLTKYKTAAEIAAKALQLVISKAVKGANLLELCREGDKSIEDACALVYNKDKKTPTQKGVAFPCTLSINNVLCHFTPLPTDPGATQTLEDGDVVKILIGAHIDGYASISGETVIVGASAASPVTGPKADLVAAAHNVTELVLRSIKPGVKNWEITDVVSKLLKEYNGSIKGMEGMISHQHDQNVIDGKKTINLFPAAEQHRDKDSTFLFEEGDVFGLDVLLTSGEETKSKSHVDRTSIFQKTTSTYQLKMKTSRSTYGEIVKKAGAFPFTLRTLEDQTKARMGVKECVQHGLLKEFDVTTTTDSKDVTAQYFATFVVTKTGVTRITPAPTFYIGSGSEIVKSEVKIQDEELASTLARSLKPKKAKKATNGAPAS
386398	GC_00007218		PST_W057b	11899	52	54	2	0	1.0	0.993642472545425	0.99681109951151	PF00557.29	Metallopeptidase family M24	J	Translation, ribosomal structure and biogenesis	COG0024	Methionine aminopeptidase (Map) (PDB:3J2I)			11899	Chr_16	MTTETVQEPKAAAETTTALPADTLTKYKTAAEIAAKALQLVISKAVKGANLLELCREGDKSIEDACALVYNKDKKTPTQKGVAFPCTLSINNVLCHFTPLPTDPGATQTLEDGDVVKILIGAHIDGYASISGETVIVGASAASPVTGPKADLVAAAHNVTELVLRSIKPGVKNWEITDVVSKLLKEYNGSIKGMEGMISHQHDQNVIDGKKTINLFPAAEQHRDKDSTFLFEEGDVFGLDVLLTSGEETKSKSHVDRTSIFQKTTSTYQLKMKTSRSTYGEIVKKAGAFPFTLRTLEDQTKARMGVKECVQHGLLKEFDVTTTTDSKDVTAQYFATFVVTKTGVTRITPAPTFYIGSGSEIVKSEVKIQDEELASTLARSLKPKKAKKATNGAPAS
386399	GC_00007218		PST_W088a	6261	52	54	2	0	1.0	0.993642472545425	0.99681109951151	PF00557.29	Metallopeptidase family M24	J	Translation, ribosomal structure and biogenesis	COG0024	Methionine aminopeptidase (Map) (PDB:3J2I)			6261	Chr_16	MTTETVQEPKAAAETTTALPADTLTKYKTAAEIAAKALQLVISKAVKGANLLELCREGDKSIEDACALVYNKDKKTPTQKGVAFPCTLSINNVLCHFTPLPTDPGATQTLEDGDVVKILIGAHIDGYASISGETVIVGASAASPVTGPKADLVAAAHNVTELVLRSIKPGVKNWEITDVVSKLLKEYNGSIKGMEGMISHQHDQNVIDGKKTINLFPAAEQHRDKDSTFLFEEGDVFGLDVLLTSGEETKSKSHVDRTSIFQKTTSTYQLKMKTSRSTYGEIVKKAGAFPFTLRTLEDQTKARMGVKECVQHGLLKEFDVTTTTDSKDVTAQYFATFVVTKTGVTRITPAPTFYIGSGSEIVKSEVKIQDEELASTLARSLKPKKAKKATNGAPAS
386400	GC_00007218		PST_W088b	12826	52	54	2	0	1.0	0.993642472545425	0.99681109951151	PF00557.29	Metallopeptidase family M24	J	Translation, ribosomal structure and biogenesis	COG0024	Methionine aminopeptidase (Map) (PDB:3J2I)			12826	Chr_16	MTTETVQEPKAAAETTTALPADTLTKYKTAAEIAAKALQLVISKAVKGANLLELCREGDKSIEDACALVYNKDKKTPTQKGVAFPCTLSINNVLCHFTPLPTDPGATQTLEDGDVVKILIGAHIDGYASISGETVIVGASAASPVTGPKADLVAAAHNVTELVLRSIKPGVKNWEITDVVSKLLKEYNGSIKGMEGMISHQHDQNVIDGKKTINLFPAAEQHRDKDSTFLFEEGDVFGLDVLLTSGEETKSKSHVDRTSIFQKTTSTYQLKMKTSRSTYGEIVKKAGAFPFTLRTLEDQTKARMGVKECVQHGLLKEFDVTTTTDSKDVTAQYFATFVVTKTGVTRITPAPTFYIGSGSEIVKSEVKIQDEELASTLARSLKPKKAKKATNGAPAS
386401	GC_00007218		PST_Yr1646a	12254	52	54	2	0	1.0	0.993642472545425	0.99681109951151	PF00557.29	Metallopeptidase family M24	J	Translation, ribosomal structure and biogenesis	COG0024	Methionine aminopeptidase (Map) (PDB:3J2I)			12254	Chr_16	MTTETVQEPKAAAETTTALPADTLTKYKTAAEIAAKALQLVISKAVKGANLLELCREGDKSIEDACALVYNKDKKTPTQKGVAFPCTLSINNVLCHFTPLPTDPGATQTLEDGDVVKILIGAHIDGYASISGETVIVGASAASPVTGPKADLVAAAHNVTELVLRSIKPGVKNWEITDVVSKLLKEYNGSIKGMEGMISHQHDQNVIDGKKTINLFPAAEQHRDKDSTFLFEEGDVFGLDVLLTSGEETKSKSHVDRTSIFQKTTSTYQLKMKTSRSTYGEIVKKAGAFPFTLRTLEDQTKARMGVKECVQHGLLKEFDVTTTTDSKDVTAQYFATFVVTKTGVTRITPAPTFYIGSGSEIVKSEVKIQDEELASTLARSLKPKKAKKATNGAPAS
386402	GC_00007218		PST_Yr1646b	12752	52	54	2	0	1.0	0.993642472545425	0.99681109951151	PF00557.29	Metallopeptidase family M24	J	Translation, ribosomal structure and biogenesis	COG0024	Methionine aminopeptidase (Map) (PDB:3J2I)			12752	Chr_16	MTTETVQEPKAAAETTTALPADTLTKYKTAAEIAAKALQLVISKAVKGANLLELCREGDKSIEDACALVYNKDKKTPTQKGVAFPCTLSINNVLCHFTPLPTDPGATQTLEDGDVVKILIGAHIDGYASISGETVIVGASAASPVTGPKADLVAAAHNVTELVLRSIKPGVKNWEITDVVSKLLKEYNGSIKGMEGMISHQHDQNVIDGKKTINLFPAAEQHRDKDSTFLFEEGDVFGLDVLLTSGEETKSKSHVDRTSIFQKTTSTYQLKMKTSRSTYGEIVKKAGAFPFTLRTLEDQTKARMGVKECVQHGLLKEFDVTTTTDSKDVTAQYFATFVVTKTGVTRITPAPTFYIGSGSEIVKSEVKIQDEELASTLARSLKPKKAKKATNGAPAS
386403	GC_00007218		PST_Yr1706a	13499	52	54	2	0	1.0	0.993642472545425	0.99681109951151	PF00557.29	Metallopeptidase family M24	J	Translation, ribosomal structure and biogenesis	COG0024	Methionine aminopeptidase (Map) (PDB:3J2I)			13499	Chr_16	MTTETVQEPKAAAETTTALPADTLTKYKTAAEIAAKALQLVISKAVKGANLLELCREGDKSIEDACALVYNKDKKTPTQKGVAFPCTLSINNVLCHFTPLPTDPGATQTLEDGDVVKILIGAHIDGYASISGETVIVGASAASPVTGPKADLVAAAHNVTELVLRSIKPGVKNWEITDVVSKLLKEYNGSIKGMEGMISHQHDQNVIDGKKTINLFPAAEQHRDKDSTFLFEEGDVFGLDVLLTSGEETKSKSHVDRTSIFQKTTSTYQLKMKTSRSTYGEIVKKAGAFPFTLRTLEDQTKARMGVKECVQHGLLKEFDVTTTTDSKDVTAQYFATFVVTKTGVTRITPAPTFYIGSGSEIVKSEVKIQDEELASTLARSLKPKKAKKATNGAPAS
386404	GC_00007218		PST_Yr1706b	10664	52	54	2	0	1.0	0.993642472545425	0.99681109951151	PF00557.29	Metallopeptidase family M24	J	Translation, ribosomal structure and biogenesis	COG0024	Methionine aminopeptidase (Map) (PDB:3J2I)			10664	Chr_16	MTTETVQEPKAAAETTTALPADTLTKYKTAAEIAAKALQLVISKAVKGANLLELCREGDKSIEDACALVYNKDKKTPTQKGVAFPCTLSINNVLCHFTPLPTDPGATQTLEDGDVVKILIGAHIDGYASISGETVIVGASAASPVTGPKADLVAAAHNVTELVLRSIKPGVKNWEITDVVSKLLKEYNGSIKGMEGMISHQHDQNVIDGKKTINLFPAAEQHRDKDSTFLFEEGDVFGLDVLLTSGEETKSKSHVDRTSIFQKTTSTYQLKMKTSRSTYGEIVKKAGAFPFTLRTLEDQTKARMGVKECVQHGLLKEFDVTTTTDSKDVTAQYFATFVVTKTGVTRITPAPTFYIGSGSEIVKSEVKIQDEELASTLARSLKPKKAKKATNGAPAS
386405	GC_00007218		PST_Yr1716a	10836	52	54	2	0	1.0	0.993642472545425	0.99681109951151	PF00557.29	Metallopeptidase family M24	J	Translation, ribosomal structure and biogenesis	COG0024	Methionine aminopeptidase (Map) (PDB:3J2I)			10836	Chr_16	MTTETVQEPKAAAETTTALPADTLTKYKTAAEIAAKALQLVISKAVKGANLLELCREGDKSIEDACALVYNKDKKTPTQKGVAFPCTLSINNVLCHFTPLPTDPGATQTLEDGDVVKILIGAHIDGYASISGETVIVGASAASPVTGPKADLVAAAHNVTELVLRSIKPGVKNWEITDVVSKLLKEYNGSIKGMEGMISHQHDQNVIDGKKTINLFPAAEQHRDKDSTFLFEEGDVFGLDVLLTSGEETKSKSHVDRTSIFQKTTSTYQLKMKTSRSTYGEIVKKAGAFPFTLRTLEDQTKARMGVKECVQHGLLKEFDVTTTTDSKDVTAQYFATFVVTKTGVTRITPAPTFYIGSGSEIVKSEVKIQDEELASTLARSLKPKKAKKATNGAPAS
386406	GC_00007218		PST_Yr1716b	11196	52	54	2	0	1.0	0.993642472545425	0.99681109951151	PF00557.29	Metallopeptidase family M24	J	Translation, ribosomal structure and biogenesis	COG0024	Methionine aminopeptidase (Map) (PDB:3J2I)			11196	Chr_16	MTTETVQEPKAAAETTTALPADTLTKYKTAAEIAAKALQLVISKAVKGANLLELCREGDKSIEDACALVYNKDKKTPTQKGVAFPCTLSINNVLCHFTPLPTDPGATQTLEDGDVVKILIGAHIDGYASISGETVIVGASAASPVTGPKADLVAAAHNVTELVLRSIKPGVKNWEITDVVSKLLKEYNGSIKGMEGMISHQHDQNVIDGKKTINLFPAAEQHRDKDSTFLFEEGDVFGLDVLLTSGEETKSKSHVDRTSIFQKTTSTYQLKMKTSRSTYGEIVKKAGAFPFTLRTLEDQTKARMGVKECVQHGLLKEFDVTTTTDSKDVTAQYFATFVVTKTGVTRITPAPTFYIGSGSEIVKSEVKIQDEELASTLARSLKPKKAKKATNGAPAS
386407	GC_00007218		PST_Yr2011a	12401	52	54	2	0	1.0	0.993642472545425	0.99681109951151	PF00557.29	Metallopeptidase family M24	J	Translation, ribosomal structure and biogenesis	COG0024	Methionine aminopeptidase (Map) (PDB:3J2I)			12401	Chr_16	MTTETVQEPKAAAETTTALPADTLTKYKTAAEIAAKALQLVISKAVKGANLLELCREGDKSIEDACALVYNKDKKTPTQKGVAFPCTLSINNVLCHFTPLPTDPGATQTLEDGDVVKILIGAHIDGYASISGETVIVGASAASPVTGPKADLVAAAHNVTELVLRSIKPGVKNWEITDVVSKLLKEYNGSIKGMEGMISHQHDQNVIDGKKTINLFPAAEQHRDKDSTFLFEEGDVFGLDVLLTSGEETKSKSHVDRTSIFQKTTSTYQLKMKTSRSTYGEIVKKAGAFPFTLRTLEDQTKARMGVKECVQHGLLKEFDVTTTTDSKDVTAQYFATFVVTKTGVTRITPAPTFYIGSGSEIVKSEVKIQDEELASTLARSLKPKKAKKATNGAPAS
386408	GC_00007218		PST_Yr2011b	12057	52	54	2	0	1.0	0.993642472545425	0.99681109951151	PF00557.29	Metallopeptidase family M24	J	Translation, ribosomal structure and biogenesis	COG0024	Methionine aminopeptidase (Map) (PDB:3J2I)			12057	Chr_16	MTTETVQEPKAAAETTTALPADTLTKYKTAAEIAAKALQLVISKAVKGANLLELCREGDKSIEDACALVYNKDKKTPTQKGVAFPCTLSINNVLCHFTPLPTDPGATQTLEDGDVVKILIGAHIDGYASISGETVIVGASAASPVTGPKADLVAAAHNVTELVLRSIKPGVKNWEITDVVSKLLKEYNGSIKGMEGMISHQHDQNVIDGKKTINLFPAAEQHRDKDSTFLFEEGDVFGLDVLLTSGEETKSKSHVDRTSIFQKTTSTYQLKMKTSRSTYGEIVKKAGAFPFTLRTLEDQTKARMGVKECVQHGLLKEFDVTTTTDSKDVTAQYFATFVVTKTGVTRITPAPTFYIGSGSEIVKSEVKIQDEELASTLARSLKPKKAKKATNGAPAS
386409	GC_00007218		PST_Yr2015a	11389	52	54	2	0	1.0	0.993642472545425	0.99681109951151	PF00557.29	Metallopeptidase family M24	J	Translation, ribosomal structure and biogenesis	COG0024	Methionine aminopeptidase (Map) (PDB:3J2I)			11389	Chr_16	MTTETVQEPKAAAETTTALPADTLTKYKTAAEIAAKALQLVISKAVKGANLLELCREGDKSIEDACALVYNKDKKTPTQKGVAFPCTLSINNVLCHFTPLPTDPGATQTLEDGDVVKILIGAHIDGYASISGETVIVGASAASPVTGPKADLVAAAHNVTELVLRSIKPGVKNWEITDVVSKLLKEYNGSIKGMEGMISHQHDQNVIDGKKTINLFPAAEQHRDKDSTFLFEEGDVFGLDVLLTSGEETKSKSHVDRTSIFQKTTSTYQLKMKTSRSTYGEIVKKAGAFPFTLRTLEDQTKARMGVKECVQHGLLKEFDVTTTTDSKDVTAQYFATFVVTKTGVTRITPAPTFYIGSGSEIVKSEVKIQDEELASTLARSLKPKKAKKATNGAPAS
386410	GC_00007218		PST_Yr2015b	10366	52	54	2	0	1.0	0.993642472545425	0.99681109951151	PF00557.29	Metallopeptidase family M24	J	Translation, ribosomal structure and biogenesis	COG0024	Methionine aminopeptidase (Map) (PDB:3J2I)			10366	Chr_16	MTTETVQEPKAAAETTTALPADTLTKYKTAAEIAAKALQLVISKAVKGANLLELCREGDKSIEDACALVYNKDKKTPTQKGVAFPCTLSINNVLCHFTPLPTDPGATQTLEDGDVVKILIGAHIDGYASISGETVIVGASAASPVTGPKADLVAAAHNVTELVLRSIKPGVKNWEITDVVSKLLKEYNGSIKGMEGMISHQHDQNVIDGKKTINLFPAAEQHRDKDSTFLFEEGDVFGLDVLLTSGEETKSKSHVDRTSIFQKTTSTYQLKMKTSRSTYGEIVKKAGAFPFTLRTLEDQTKARMGVKECVQHGLLKEFDVTTTTDSKDVTAQYFATFVVTKTGVTRITPAPTFYIGSGSEIVKSEVKIQDEELASTLARSLKPKKAKKATNGAPAS
386411	GC_00007218		PST_Yr201644_1	9938	52	54	2	0	1.0	0.993642472545425	0.99681109951151	PF00557.29	Metallopeptidase family M24	J	Translation, ribosomal structure and biogenesis	COG0024	Methionine aminopeptidase (Map) (PDB:3J2I)			9938	Chr_16	MTTETVQEPKAAAETTTALPADTLTKYKTAAEIAAKALQLVISKAVKGANLLELCREGDKSIEDACALVYNKDKKTPTQKGVAFPCTLSINNVLCHFTPLPTDPGATQTLEDGDVVKILIGAHIDGYASISGETVIVGASAASPVTGPKADLVAAAHNVTELVLRSIKPGVKNWEITDVVSKLLKEYNGSIKGMEGMISHQHDQNVIDGKKTINLFPAAEQHRDKDSTFLFEEGDVFGLDVLLTSGEETKSKSHVDRTSIFQKTTSTYQLKMKTSRSTYGEIVKKAGAFPFTLRTLEDQTKARMGVKECVQHGLLKEFDVTTTTDSKDVTAQYFATFVVTKTGVTRITPAPTFYIGSGSEIVKSEVKIQDEELASTLARSLKPKKAKKATNGAPAS
386412	GC_00007218		PST_Yr201644_2	11670	52	54	2	0	1.0	0.993642472545425	0.99681109951151	PF00557.29	Metallopeptidase family M24	J	Translation, ribosomal structure and biogenesis	COG0024	Methionine aminopeptidase (Map) (PDB:3J2I)			11670	Chr_16	MTTETVQEPKAAAETTTALPADTLTKYKTAAEIAAKALQLVISKAVKGANLLELCREGDKSIEDACALVYNKDKKTPTQKGVAFPCTLSINNVLCHFTPLPTDPGATQTLEDGDVVKILIGAHIDGYASISGETVIVGASAASPVTGPKADLVAAAHNVTELVLRSIKPGVKNWEITDVVSKLLKEYNGSIKGMEGMISHQHDQNVIDGKKTINLFPAAEQHRDKDSTFLFEEGDVFGLDVLLTSGEETKSKSHVDRTSIFQKTTSTYQLKMKTSRSTYGEIVKKAGAFPFTLRTLEDQTKARMGVKECVQHGLLKEFDVTTTTDSKDVTAQYFATFVVTKTGVTRITPAPTFYIGSGSEIVKSEVKIQDEELASTLARSLKPKKAKKATNGAPAS
386413	GC_00007219		PSH_233a	11552	53	54	2	0	1.0	0.752830639110566	0.858988452521086									11552	Chr_14	---------------------------------------------------------------------------MLVYVIIFCAAGIYIHRKISASERYWFKYYKLSQLTTEIDKLEIEFSDLDELTALINQRYTAWKDEGESDAYELKAILKFHAEIEQRGVKLTARLTTLRQKFTTKY
386414	GC_00007219		PSH_233b	8951	53	54	2	0	1.0	0.752830639110566	0.858988452521086									8951	Chr_14	---------------------------------------------------------------------------MLVYVIIFCAAGIYIHRKISASERYWFKYYKLSQLTTEIDKLEIEFSDLDELTALINQRYTAWKDEGESDAYELKAILKFHAEIEQRGVKLTARLTTLRQKFTTKY
386415	GC_00007219		PSH_76a	9320	53	54	2	0	1.0	0.752830639110566	0.858988452521086									9320	Chr_14	---------------------------------------------------------------------------MLVYVIIFCAAGIYIHRKISASERYWFKYYKLSQLTTEIDKLEIEFSDLDELTALINQRYTAWKDEGESDAYELKAILKFHAEIEQRGVKLTARLTTLRQKFTTKY
386416	GC_00007219		PSH_76b	10142	53	54	2	0	1.0	0.752830639110566	0.858988452521086									10142	Chr_14	---------------------------------------------------------------------------MLVYVIIFCAAGIYIHRKISASERYWFKYYKLSQLTTEIDKLEIEFSDLDELTALINQRYTAWKDEGESDAYELKAILKFHAEIEQRGVKLTARLTTLRQKFTTKY
386417	GC_00007219		PSH_NDPSH_2	10478	53	54	2	0	1.0	0.752830639110566	0.858988452521086									10478	Chr_14	---------------------------------------------------------------------------MLVYVIIFCAAGIYIHRKISASERYWFKYYKLSQLTTEIDKLEIEFSDLDELTALINQRYTAWKDEGESDAYELKAILKFHAEIEQRGVKLTARLTTLRQKFTTKY
386418	GC_00007219		PST_130_1	7083	53	54	2	0	1.0	0.752830639110566	0.858988452521086									7083	Chr_14	---------------------------------------------------------------------------MLVYVIIFCAAGIYIHRKISASERYWFKYYKLSQLTTEIDKLEIEFSDLDELTALINQRYTAWKDEGESDAYELKAILKFHAEIEQRGVKLTARLTTLRQKFTTKY
386419	GC_00007219		PST_130_1	15439	53	54	2	0	1.0	0.752830639110566	0.858988452521086									15439	Chr_14	MGSGAVLIRAILKLVSSCITSPSPRNACQLGPTWFLRLWLRVSCPLVQSFFSRNISPSTTRTSNPADRSCLIFENMLVYVIIFCAAGIYIHRKISASERYWFKYYKLSQLTTEIDKLEIEFSDLDELTALINQRYTAWKDEGESDAYELKAILKFHAEIEQRGVKLTARLTTLRQKFTTKY
386420	GC_00007219		PST_130_2	11095	53	54	2	0	1.0	0.752830639110566	0.858988452521086									11095	Chr_14	---------------------------------------------------------------------------MLVYVIIFCAAGIYIHRKISASERYWFKYYKLSQLTTEIDKLEIEFSDLDELTALINQRYTAWKDEGESDAYELKAILKFHAEIEQRGVKLTARLTTLRQKFTTKY
386421	GC_00007219		PST_134E36_1	14512	53	54	2	0	1.0	0.752830639110566	0.858988452521086									14512	Chr_14	---------------------------------------------------------------------------MLVYVIIFCAAGIYIHRKISASERYWFKYYKLSQLTTEIDKLEIEFSDLDELTALINQRYTAWKDEGESDAYELKAILKFHAEIEQRGVKLTARLTTLRQKFTTKY
386422	GC_00007219		PST_134E36_2	15531	53	54	2	0	1.0	0.752830639110566	0.858988452521086									15531	Chr_14	---------------------------------------------------------------------------MLVYVIIFCAAGIYIHRKISASERYWFKYYKLSQLTTEIDKLEIEFSDLDELTALINQRYTAWKDEGESDAYELKAILKFHAEIEQRGVKLTARLTTLRQKFTTKY
386423	GC_00007219		PST_AR0005a	8203	53	54	2	0	1.0	0.752830639110566	0.858988452521086									8203	Chr_14	---------------------------------------------------------------------------MLVYVIIFCAAGIYIHRKISASERYWFKYYKLSQLTTEIDKLEIEFSDLDELTALINQRYTAWKDEGESDAYELKAILKFHAEIEQRGVKLTARLTTLRQKFTTKY
386424	GC_00007219		PST_AR0005b	11769	53	54	2	0	1.0	0.752830639110566	0.858988452521086									11769	Chr_14	---------------------------------------------------------------------------MLVYVIIFCAAGIYIHRKISASERYWFKYYKLSQLTTEIDKLEIEFSDLDELTALINQRYTAWKDEGESDAYELKAILKFHAEIEQRGVKLTARLTTLRQKFTTKY
386425	GC_00007219		PST_AZ2_1	14592	53	54	2	0	1.0	0.752830639110566	0.858988452521086									14592	Chr_14	---------------------------------------------------------------------------MLVYVIIFCAAGIYIHRKISASERYWFKYYKLSQLTTEIDKLEIEFSDLDELTALINQRYTAWKDEGESDAYELKAILKFHAEIEQRGVKLTARLTTLRQKFTTKY
386426	GC_00007219		PST_AZ2_2	13610	53	54	2	0	1.0	0.752830639110566	0.858988452521086									13610	Chr_14	---------------------------------------------------------------------------MLVYVIIFCAAGIYIHRKISASERYWFKYYKLSQLTTEIDKLEIEFSDLDELTALINQRYTAWKDEGESDAYELKAILKFHAEIEQRGVKLTARLTTLRQKFTTKY
386427	GC_00007219		PST_DK0911_1	4191	53	54	2	0	1.0	0.752830639110566	0.858988452521086									4191	Chr_14	---------------------------------------------------------------------------MLVYVIIFCAAGIYIHRKISASERYWFKYYKLSQLTTEIDKLEIEFSDLDELTALINQRYTAWKDEGESDAYELKAILKFHAEIEQRGVKLTARLTTLRQKFTTKY
386428	GC_00007219		PST_DK0911_2	4197	53	54	2	0	1.0	0.752830639110566	0.858988452521086									4197	Chr_14	---------------------------------------------------------------------------MLVYVIIFCAAGIYIHRKISASERYWFKYYKLSQLTTEIDKLEIEFSDLDELTALINQRYTAWKDEGESDAYELKAILKFHAEIEQRGVKLTARLTTLRQKFTTKY
386429	GC_00007219		PST_SWS484_1	10862	53	54	2	0	1.0	0.752830639110566	0.858988452521086									10862	Chr_14	---------------------------------------------------------------------------MLVYVIIFCAAGIYIHRKISASERYWFKYYKLSQLTTEIDKLEIEFSDLDELTALINQRYTAWKDEGESDAYELKAILKFHAEIEQRGVKLTARLTTLRQKFTTKY
386430	GC_00007219		PST_SWS484_2	10836	53	54	2	0	1.0	0.752830639110566	0.858988452521086									10836	Chr_14	---------------------------------------------------------------------------MLVYVIIFCAAGIYIHRKISASERYWFKYYKLSQLTTEIDKLEIEFSDLDELTALINQRYTAWKDEGESDAYELKAILKFHAEIEQRGVKLTARLTTLRQKFTTKY
386431	GC_00007219		PST_T030_1	10017	53	54	2	0	1.0	0.752830639110566	0.858988452521086									10017	Chr_13	---------------------------------------------------------------------------MLVYVIIFCAAGIYIHRKISASERYWFKYYKLSQLTTEIDKLEIEFSDLDELTALINQRYTAWKDEGESDAYELKAILKFHAEIEQRGVKLTARLTTLRQKFTTKY
386432	GC_00007219		PST_T030_2	9833	53	54	2	0	1.0	0.752830639110566	0.858988452521086									9833	Chr_13	---------------------------------------------------------------------------MLVYVIIFCAAGIYIHRKISASERYWFKYYKLSQLTTEIDKLEIEFSDLDELTALINQRYTAWKDEGESDAYELKAILKFHAEIEQRGVKLTARLTTLRQKFTTKY
386433	GC_00007219		PST_T034a	8264	53	54	2	0	1.0	0.752830639110566	0.858988452521086									8264	Chr_14	---------------------------------------------------------------------------MLVYVIIFCAAGIYIHRKISASERYWFKYYKLSQLTTEIDKLEIEFSDLDELTALINQRYTAWKDEGESDAYELKAILKFHAEIEQRGVKLTARLTTLRQKFTTKY
386434	GC_00007219		PST_T034b	11097	53	54	2	0	1.0	0.752830639110566	0.858988452521086									11097	Chr_14	---------------------------------------------------------------------------MLVYVIIFCAAGIYIHRKISASERYWFKYYKLSQLTTEIDKLEIEFSDLDELTALINQRYTAWKDEGESDAYELKAILKFHAEIEQRGVKLTARLTTLRQKFTTKY
386435	GC_00007219		PST_W011a	3856	53	54	2	0	1.0	0.752830639110566	0.858988452521086									3856	Chr_14	---------------------------------------------------------------------------MLVYVIIFCAAGIYIHRKISASERYWFKYYKLSQLTTEIDKLEIEFSDLDELTALINQRYTAWKDEGESDAYELKAILKFHAEIEQRGVKLTARLTTLRQKFTTKY
386436	GC_00007219		PST_W011b	11559	53	54	2	0	1.0	0.752830639110566	0.858988452521086									11559	Chr_14	---------------------------------------------------------------------------MLVYVIIFCAAGIYIHRKISASERYWFKYYKLSQLTTEIDKLEIEFSDLDELTALINQRYTAWKDEGESDAYELKAILKFHAEIEQRGVKLTARLTTLRQKFTTKY
386437	GC_00007219		PST_W025a	6643	53	54	2	0	1.0	0.752830639110566	0.858988452521086									6643	Chr_14	---------------------------------------------------------------------------MLVYVIIFCAAGIYIHRKISASERYWFKYYKLSQLTTEIDKLEIEFSDLDELTALINQRYTAWKDEGESDAYELKAILKFHAEIEQRGVKLTARLTTLRQKFTTKY
386438	GC_00007219		PST_W025b	7167	53	54	2	0	1.0	0.752830639110566	0.858988452521086									7167	Chr_14	---------------------------------------------------------------------------MLVYVIIFCAAGIYIHRKISASERYWFKYYKLSQLTTEIDKLEIEFSDLDELTALINQRYTAWKDEGESDAYELKAILKFHAEIEQRGVKLTARLTTLRQKFTTKY
386439	GC_00007219		PST_W029a	10495	53	54	2	0	1.0	0.752830639110566	0.858988452521086									10495	Chr_14	---------------------------------------------------------------------------MLVYVIIFCAAGIYIHRKISASERYWFKYYKLSQLTTEIDKLEIEFSDLDELTALINQRYTAWKDEGESDAYELKAILKFHAEIEQRGVKLTARLTTLRQKFTTKY
386440	GC_00007219		PST_W029b	11365	53	54	2	0	1.0	0.752830639110566	0.858988452521086									11365	Chr_14	---------------------------------------------------------------------------MLVYVIIFCAAGIYIHRKISASERYWFKYYKLSQLTTEIDKLEIEFSDLDELTALINQRYTAWKDEGESDAYELKAILKFHAEIEQRGVKLTARLTTLRQKFTTKY
386441	GC_00007219		PST_W039a	9645	53	54	2	0	1.0	0.752830639110566	0.858988452521086									9645	Chr_13	---------------------------------------------------------------------------MLVYVIIFCAAGIYIHRKISASERYWFKYYKLSQLTTEIDKLEIEFSDLDELTALINQRYTAWKDEGESDAYELKAILKFHAEIEQRGVKLTARLTTLRQKFTTKY
386442	GC_00007219		PST_W039b	8840	53	54	2	0	1.0	0.752830639110566	0.858988452521086									8840	Chr_13	---------------------------------------------------------------------------MLVYVIIFCAAGIYIHRKISASERYWFKYYKLSQLTTEIDKLEIEFSDLDELTALINQRYTAWKDEGESDAYELKAILKFHAEIEQRGVKLTARLTTLRQKFTTKY
386443	GC_00007219		PST_W048a	9413	53	54	2	0	1.0	0.752830639110566	0.858988452521086									9413	Chr_14	---------------------------------------------------------------------------MLVYVIIFCAAGIYIHRKISASERYWFKYYKLSQLTTEIDKLEIEFSDLDELTALINQRYTAWKDEGESDAYELKAILKFHAEIEQRGVKLTARLTTLRQKFTTKY
386444	GC_00007219		PST_W048b	10402	53	54	2	0	1.0	0.752830639110566	0.858988452521086									10402	Chr_14	---------------------------------------------------------------------------MLVYVIIFCAAGIYIHRKISASERYWFKYYKLSQLTTEIDKLEIEFSDLDELTALINQRYTAWKDEGESDAYELKAILKFHAEIEQRGVKLTARLTTLRQKFTTKY
386445	GC_00007219		PST_W052a	11247	53	54	2	0	1.0	0.752830639110566	0.858988452521086									11247	Chr_14	---------------------------------------------------------------------------MLVYVIIFCAAGIYIHRKISASERYWFKYYKLSQLTTEIDKLEIEFSDLDELTALINQRYTAWKDEGESDAYELKAILKFHAEIEQRGVKLTARLTTLRQKFTTKY
386446	GC_00007219		PST_W052b	10921	53	54	2	0	1.0	0.752830639110566	0.858988452521086									10921	Chr_14	---------------------------------------------------------------------------MLVYVIIFCAAGIYIHRKISASERYWFKYYKLSQLTTEIDKLEIEFSDLDELTALINQRYTAWKDEGESDAYELKAILKFHAEIEQRGVKLTARLTTLRQKFTTKY
386447	GC_00007219		PST_W053a	10591	53	54	2	0	1.0	0.752830639110566	0.858988452521086									10591	Chr_14	---------------------------------------------------------------------------MLVYVIIFCAAGIYIHRKISASERYWFKYYKLSQLTTEIDKLEIEFSDLDELTALINQRYTAWKDEGESDAYELKAILKFHAEIEQRGVKLTARLTTLRQKFTTKY
386448	GC_00007219		PST_W053b	10196	53	54	2	0	1.0	0.752830639110566	0.858988452521086									10196	Chr_14	---------------------------------------------------------------------------MLVYVIIFCAAGIYIHRKISASERYWFKYYKLSQLTTEIDKLEIEFSDLDELTALINQRYTAWKDEGESDAYELKAILKFHAEIEQRGVKLTARLTTLRQKFTTKY
386449	GC_00007219		PST_W054a	9662	53	54	2	0	1.0	0.752830639110566	0.858988452521086									9662	Chr_13	---------------------------------------------------------------------------MLVYVIIFCAAGIYIHRKISASERYWFKYYKLSQLTTEIDKLEIEFSDLDELTALINQRYTAWKDEGESDAYELKAILKFHAEIEQRGVKLTARLTTLRQKFTTKY
386450	GC_00007219		PST_W054b	10550	53	54	2	0	1.0	0.752830639110566	0.858988452521086									10550	Chr_13	---------------------------------------------------------------------------MLVYVIIFCAAGIYIHRKISASERYWFKYYKLSQLTTEIDKLEIEFSDLDELTALINQRYTAWKDEGESDAYELKAILKFHAEIEQRGVKLTARLTTLRQKFTTKY
386451	GC_00007219		PST_W057a	9053	53	54	2	0	1.0	0.752830639110566	0.858988452521086									9053	Chr_14	---------------------------------------------------------------------------MLVYVIIFCAAGIYIHRKISASERYWFKYYKLSQLTTEIDKLEIEFSDLDELTALINQRYTAWKDEGESDAYELKAILKFHAEIEQRGVKLTARLTTLRQKFTTKY
386452	GC_00007219		PST_W057b	10630	53	54	2	0	1.0	0.752830639110566	0.858988452521086									10630	Chr_14	---------------------------------------------------------------------------MLVYVIIFCAAGIYIHRKISASERYWFKYYKLSQLTTEIDKLEIEFSDLDELTALINQRYTAWKDEGESDAYELKAILKFHAEIEQRGVKLTARLTTLRQKFTTKY
386453	GC_00007219		PST_W088a	5556	53	54	2	0	1.0	0.752830639110566	0.858988452521086									5556	Chr_14	---------------------------------------------------------------------------MLVYVIIFCAAGIYIHRKISASERYWFKYYKLSQLTTEIDKLEIEFSDLDELTALINQRYTAWKDEGESDAYELKAILKFHAEIEQRGVKLTARLTTLRQKFTTKY
386454	GC_00007219		PST_W088b	9998	53	54	2	0	1.0	0.752830639110566	0.858988452521086									9998	Chr_14	---------------------------------------------------------------------------MLVYVIIFCAAGIYIHRKISASERYWFKYYKLSQLTTEIDKLEIEFSDLDELTALINQRYTAWKDEGESDAYELKAILKFHAEIEQRGVKLTARLTTLRQKFTTKY
386455	GC_00007219		PST_Yr1646a	11674	53	54	2	0	1.0	0.752830639110566	0.858988452521086									11674	Chr_14	---------------------------------------------------------------------------MLVYVIIFCAAGIYIHRKISASERYWFKYYKLSQLTTEIDKLEIEFSDLDELTALINQRYTAWKDEGESDAYELKAILKFHAEIEQRGVKLTARLTTLRQKFTTKY
386456	GC_00007219		PST_Yr1646b	11426	53	54	2	0	1.0	0.752830639110566	0.858988452521086									11426	Chr_14	---------------------------------------------------------------------------MLVYVIIFCAAGIYIHRKISASERYWFKYYKLSQLTTEIDKLEIEFSDLDELTALINQRYTAWKDEGESDAYELKAILKFHAEIEQRGVKLTARLTTLRQKFTTKY
386457	GC_00007219		PST_Yr1706a	12172	53	54	2	0	1.0	0.752830639110566	0.858988452521086									12172	Chr_14	---------------------------------------------------------------------------MLVYVIIFCAAGIYIHRKISASERYWFKYYKLSQLTTEIDKLEIEFSDLDELTALINQRYTAWKDEGESDAYELKAILKFHAEIEQRGVKLTARLTTLRQKFTTKY
386458	GC_00007219		PST_Yr1706b	9995	53	54	2	0	1.0	0.752830639110566	0.858988452521086									9995	Chr_14	---------------------------------------------------------------------------MLVYVIIFCAAGIYIHRKISASERYWFKYYKLSQLTTEIDKLEIEFSDLDELTALINQRYTAWKDEGESDAYELKAILKFHAEIEQRGVKLTARLTTLRQKFTTKY
386459	GC_00007219		PST_Yr1716a	9570	53	54	2	0	1.0	0.752830639110566	0.858988452521086									9570	Chr_14	---------------------------------------------------------------------------MLVYVIIFCAAGIYIHRKISASERYWFKYYKLSQLTTEIDKLEIEFSDLDELTALINQRYTAWKDEGESDAYELKAILKFHAEIEQRGVKLTARLTTLRQKFTTKY
386460	GC_00007219		PST_Yr1716b	10012	53	54	2	0	1.0	0.752830639110566	0.858988452521086									10012	Chr_14	---------------------------------------------------------------------------MLVYVIIFCAAGIYIHRKISASERYWFKYYKLSQLTTEIDKLEIEFSDLDELTALINQRYTAWKDEGESDAYELKAILKFHAEIEQRGVKLTARLTTLRQKFTTKY
386461	GC_00007219		PST_Yr2011a	11655	53	54	2	0	1.0	0.752830639110566	0.858988452521086									11655	Chr_14	---------------------------------------------------------------------------MLVYVIIFCAAGIYIHRKISASERYWFKYYKLSQLTTEIDKLEIEFSDLDELTALINQRYTAWKDEGESDAYELKAILKFHAEIEQRGVKLTARLTTLRQKFTTKY
386462	GC_00007219		PST_Yr2011b	10886	53	54	2	0	1.0	0.752830639110566	0.858988452521086									10886	Chr_14	---------------------------------------------------------------------------MLVYVIIFCAAGIYIHRKISASERYWFKYYKLSQLTTEIDKLEIEFSDLDELTALINQRYTAWKDEGESDAYELKAILKFHAEIEQRGVKLTARLTTLRQKFTTKY
386463	GC_00007219		PST_Yr2015a	9354	53	54	2	0	1.0	0.752830639110566	0.858988452521086									9354	Chr_14	---------------------------------------------------------------------------MLVYVIIFCAAGIYIHRKISASERYWFKYYKLSQLTTEIDKLEIEFSDLDELTALINQRYTAWKDEGESDAYELKAILKFHAEIEQRGVKLTARLTTLRQKFTTKY
386464	GC_00007219		PST_Yr2015b	9787	53	54	2	0	1.0	0.752830639110566	0.858988452521086									9787	Chr_14	---------------------------------------------------------------------------MLVYVIIFCAAGIYIHRKISASERYWFKYYKLSQLTTEIDKLEIEFSDLDELTALINQRYTAWKDEGESDAYELKAILKFHAEIEQRGVKLTARLTTLRQKFTTKY
386465	GC_00007219		PST_Yr201644_1	8698	53	54	2	0	1.0	0.752830639110566	0.858988452521086									8698	Chr_14	---------------------------------------------------------------------------MLVYVIIFCAAGIYIHRKISASERYWFKYYKLSQLTTEIDKLEIEFSDLDELTALINQRYTAWKDEGESDAYELKAILKFHAEIEQRGVKLTARLTTLRQKFTTKY
386466	GC_00007219		PST_Yr201644_2	9228	53	54	2	0	1.0	0.752830639110566	0.858988452521086									9228	Chr_14	---------------------------------------------------------------------------MLVYVIIFCAAGIYIHRKISASERYWFKYYKLSQLTTEIDKLEIEFSDLDELTALINQRYTAWKDEGESDAYELKAILKFHAEIEQRGVKLTARLTTLRQKFTTKY
386467	GC_00007221		PSH_233a	9871	53	54	2	0	0.998891417235545	0.990440508517818	0.994648012665047	PF00213.23	ATP synthase delta (OSCP) subunit	C	Energy production and conversion	COG0712	FoF1-type ATP synthase, delta subunit (AtpH) (PDB:1ABV)	COG0712	FoF1-type ATP synthase	9871	Chr_10	MSSGSVYRALKCTRGYATAASKQPPIQLQGLSGKYASALYSAAIKKDEKTLSTVEKDLSSIQRVLSSKDGSTIKQFLHNPTLQASDRKKGLSDMMNKLGQPTELTKNFFDVLGENGRLYETEKVIDDFLNLMSAHRGEMTITITSAQPLESSLQSRLETSLKKSTAAEAKTVRIKNVVKPTILGGLIVDFGDKTIDLSVLSRVNKMNALLHQSV
386468	GC_00007221		PSH_233b	7578	53	54	2	0	0.998891417235545	0.990440508517818	0.994648012665047	PF00213.23	ATP synthase delta (OSCP) subunit	C	Energy production and conversion	COG0712	FoF1-type ATP synthase, delta subunit (AtpH) (PDB:1ABV)	COG0712	FoF1-type ATP synthase	7578	Chr_12	MSSGSVYRALKCTRGYATAASKQPPIQLQGLSGKYASALYSAAIKKDEKTLSTVEKDLSSIQRVLSSKDGSTIKQFLHNPTLQASDRKKGLSDMMNKLGQPTELTKNFFDVLGENGRLYETEKVIDDFLNLMSAHRGEMTITITSAQPLESSLQSRLETSLKKSTAAEAKTVRIKNVVKPTILGGLIVDFGDKTIDLSVLSRVNKMNALLHQSV
386469	GC_00007221		PSH_76a	7745	53	54	2	0	0.998891417235545	0.990440508517818	0.994648012665047	PF00213.23	ATP synthase delta (OSCP) subunit	C	Energy production and conversion	COG0712	FoF1-type ATP synthase, delta subunit (AtpH) (PDB:1ABV)	COG0712	FoF1-type ATP synthase	7745	Chr_10	MSSGSVYRALKCTRGYATAASKQPPIQLQGLSGKYASALYSAAIKKDEKTLSTVEKDLSSIQRVLSSKDGSTIKQFLHNPTLQASDRKKGLSDMMNKLGQPTELTKNFFDVLGENGRLYETEKVIDDFLNLMSAHRGEMTITITSAQPLESSLQSRLETSLKKSTAAEAKTVRIKNVVKPTILGGLIVDFGDKTIDLSVLSRVNKMNALLHQSV
386470	GC_00007221		PSH_76b	10975	53	54	2	0	0.998891417235545	0.990440508517818	0.994648012665047	PF00213.23	ATP synthase delta (OSCP) subunit	C	Energy production and conversion	COG0712	FoF1-type ATP synthase, delta subunit (AtpH) (PDB:1ABV)	COG0712	FoF1-type ATP synthase	10975	Chr_12	MSSGSVYRALKCTRGYATAASKQPPIQLQGLSGKYASALYSAAIKKDEKTLSTVEKDLSSIQRVLSSKDGSTIKQFLHNPTLQASDRKKGLSDMMNKLGQPTELTKNFFDVLGENGRLYETEKVIDDFLNLMSAHRGEMTITITSAQPLESSLQSRLETSLKKSTAAEAKTVRIKNVVKPTILGGLIVDFGDKTIDLSVLSRVNKMNALLHQSV
386471	GC_00007221		PSH_NDPSH_1	8449	53	54	2	0	0.998891417235545	0.990440508517818	0.994648012665047	PF00213.23	ATP synthase delta (OSCP) subunit	C	Energy production and conversion	COG0712	FoF1-type ATP synthase, delta subunit (AtpH) (PDB:1ABV)	COG0712	FoF1-type ATP synthase	8449	Chr_10	MSSGSVYRALKCTRGYATAASKQPPIQLQGLSGKYASALYSAAIKKDEKTLSTVEKDLSSIQRVLSSKDGSTIKQFLHNPTLQASDRKKGLSDMMNKLGQPTELTKNFFDVLGENGRLYETEKVIDDFLNLMSAHRGEMTITITSAQPLESSLQSRLETSLKKSTAAEAKTVRIKNVVKPTILGGLIVDFGDKTIDLSVLSRVNKMNALLHQSV
386472	GC_00007221		PSH_NDPSH_2	11126	53	54	2	0	0.998891417235545	0.990440508517818	0.994648012665047	PF00213.23	ATP synthase delta (OSCP) subunit	C	Energy production and conversion	COG0712	FoF1-type ATP synthase, delta subunit (AtpH) (PDB:1ABV)	COG0712	FoF1-type ATP synthase	11126	Chr_12	MSSGSVYRALKCTRGYATAASKQPPIQLQGLSGKYASALYSAAIKKDEKTLSTVEKDLSSIQRVLSSKDGSTIKQFLHNPTLQASDRKKGLSDMMNKLGQPTELTKNFFDVLGENGRLYETEKVIDDFLNLMSAHRGEMTITITSAQPLESSLQSRLETSLKKSTAAEAKTVRIKNVVKPTILGGLIVDFGDKTIDLSVLSRVNKMNALLHQSV
386473	GC_00007221		PST_130_1	4260	53	54	2	0	0.998891417235545	0.990440508517818	0.994648012665047	PF00213.23	ATP synthase delta (OSCP) subunit	C	Energy production and conversion	COG0712	FoF1-type ATP synthase, delta subunit (AtpH) (PDB:1ABV)	COG0712	FoF1-type ATP synthase	4260	Chr_10	MSSGSVYRALKCTRGYATAASKQPPIQLQGLSGKYASALYSAAIKKDEKTLSTVEKDLSSIQRVLSSKDGSTIKQFLHNPTLQASDRKKGLSDMMNKLGQPTELTKNFFDVLGENGRLYETEKVIDDFLNLMSAHRGEMTITITSAQPLESSLQSRLETSLKKSTAAEAKTVRIKNVVKPTILGGLIVDFGDKTIDLSVLSRVNKMNALLHQSV
386474	GC_00007221		PST_130_2	1941	53	54	2	0	0.998891417235545	0.990440508517818	0.994648012665047	PF00213.23	ATP synthase delta (OSCP) subunit							1941	Chr_12	MSSGSVYRALKCTRGYATAASKQPPIQLQGLSGKYASALYSAAIKKDEKTLSTVEKDLSSIQRVLSSKDGSTIKQFLHNPTLQASDRKKGLSDMMNKLGQPTELTKNFFDVLGENGRLYETEKVIDDFLNLMSAHRG-----------------------------------------------------GDDDHD------------HIGPTT
386475	GC_00007221		PST_134E36_1	11044	53	54	2	0	0.998891417235545	0.990440508517818	0.994648012665047	PF00213.23	ATP synthase delta (OSCP) subunit	C	Energy production and conversion	COG0712	FoF1-type ATP synthase, delta subunit (AtpH) (PDB:1ABV)	COG0712	FoF1-type ATP synthase	11044	Chr_10	MSSGSVYRALKCTRGYATAASKQPPIQLQGLSGKYASALYSAAIKKDEKTLSTVEKDLSSIQRVLSSKDGSTIKQFLHNPTLQASDRKKGLSDMMNKLGQPTELTKNFFDVLGENGRLYETEKVIDDFLNLMSAHRGEMTITITSAQPLESSLQSRLETSLKKSTAAEAKTVRIKNVVKPTILGGLIVDFGDKTIDLSVLSRVNKMNALLHQSV
386476	GC_00007221		PST_134E36_2	13794	53	54	2	0	0.998891417235545	0.990440508517818	0.994648012665047	PF00213.23	ATP synthase delta (OSCP) subunit	C	Energy production and conversion	COG0712	FoF1-type ATP synthase, delta subunit (AtpH) (PDB:1ABV)	COG0712	FoF1-type ATP synthase	13794	Chr_12	MSSGSVYRALKCTRGYATAASKQPPIQLQGLSGKYASALYSAAIKKDEKTLSTVEKDLSSIQRVLSSKDGSTIKQFLHNPTLQASDRKKGLSDMMNKLGQPTELTKNFFDVLGENGRLYETEKVIDDFLNLMSAHRGEMTITITSAQPLESSLQSRLETSLKKSTAAEAKTVRIKNVVKPTILGGLIVDFGDKTIDLSVLSRVNKMNALLHQSV
386477	GC_00007221		PST_AR0005a	5272	53	54	2	0	0.998891417235545	0.990440508517818	0.994648012665047	PF00213.23	ATP synthase delta (OSCP) subunit	C	Energy production and conversion	COG0712	FoF1-type ATP synthase, delta subunit (AtpH) (PDB:1ABV)	COG0712	FoF1-type ATP synthase	5272	Chr_12	MSSGSVYRALKCTRGYATAASKQPPIQLQGLSGKYASALYSAAIKKDEKTLSTVEKDLSSIQRVLSSKDGSTIKQFLHNPTLQASDRKKGLSDMMNKLGQPTELTKNFFDVLGENGRLYETEKVIDDFLNLMSAHRGEMTITITSAQPLESSLQSRLETSLKKSTAAEAKTVRIKNVVKPTILGGLIVDFGDKTIDLSVLSRVNKMNALLHQSV
386478	GC_00007221		PST_AR0005b	11084	53	54	2	0	0.998891417235545	0.990440508517818	0.994648012665047	PF00213.23	ATP synthase delta (OSCP) subunit	C	Energy production and conversion	COG0712	FoF1-type ATP synthase, delta subunit (AtpH) (PDB:1ABV)	COG0712	FoF1-type ATP synthase	11084	Chr_10	MSSGSVYRALKCTRGYATAASKQPPIQLQGLSGKYASALYSAAIKKDEKTLSTVEKDLSSIQRVLSSKDGSTIKQFLHNPTLQASDRKKGLSDMMNKLGQPTELTKNFFDVLGENGRLYETEKVIDDFLNLMSAHRGEMTITITSAQPLESSLQSRLETSLKKSTAAEAKTVRIKNVVKPTILGGLIVDFGDKTIDLSVLSRVNKMNALLHQSV
386479	GC_00007221		PST_AZ2_1	12078	53	54	2	0	0.998891417235545	0.990440508517818	0.994648012665047	PF00213.23	ATP synthase delta (OSCP) subunit	C	Energy production and conversion	COG0712	FoF1-type ATP synthase, delta subunit (AtpH) (PDB:1ABV)	COG0712	FoF1-type ATP synthase	12078	Chr_10	MSSGSVYRALKCTRGYATAASKQPPIQLQGLSGKYASALYSAAIKKDEKTLSTVEKDLSSIQRVLSSKDGSTIKQFLHNPTLQASDRKKGLSDMMNKLGQPTELTKNFFDVLGENGRLYETEKVIDDFLNLMSAHRGEMTITITSAQPLESSLQSRLETSLKKSTAAEAKTVRIKNVVKPTILGGLIVDFGDKTIDLSVLSRVNKMNALLHQSV
386480	GC_00007221		PST_AZ2_2	11235	53	54	2	0	0.998891417235545	0.990440508517818	0.994648012665047	PF00213.23	ATP synthase delta (OSCP) subunit	C	Energy production and conversion	COG0712	FoF1-type ATP synthase, delta subunit (AtpH) (PDB:1ABV)	COG0712	FoF1-type ATP synthase	11235	Chr_12	MSSGSVYRALKCTRGYATAASKQPPIQLQGLSGKYASALYSAAIKKDEKTLSTVEKDLSSIQRVLSSKDGSTIKQFLHNPTLQASDRKKGLSDMMNKLGQPTELTKNFFDVLGENGRLYETEKVIDDFLNLMSAHRGEMTITITSAQPLESSLQSRLETSLKKSTAAEAKTVRIKNVVKPTILGGLIVDFGDKTIDLSVLSRVNKMNALLHQSV
386481	GC_00007221		PST_DK0911_1	7256	53	54	2	0	0.998891417235545	0.990440508517818	0.994648012665047	PF00213.23	ATP synthase delta (OSCP) subunit	C	Energy production and conversion	COG0712	FoF1-type ATP synthase, delta subunit (AtpH) (PDB:1ABV)	COG0712	FoF1-type ATP synthase	7256	Chr_10	MSSGSVYRALKCTRGYATAASKQPPIQLQGLSGKYASALYSAAIKKDEKTLSTVEKDLSSIQRVLSSKDGSTIKQFLHNPTLQASDRKKGLSDMMNKLGQPTELTKNFFDVLGENGRLYETEKVIDDFLNLMSAHRGEMTITITSAQPLESSLQSRLETSLKKSTAAEAKTVRIKNVVKPTILGGLIVDFGDKTIDLSVLSRVNKMNALLHQSV
386482	GC_00007221		PST_DK0911_2	7281	53	54	2	0	0.998891417235545	0.990440508517818	0.994648012665047	PF00213.23	ATP synthase delta (OSCP) subunit	C	Energy production and conversion	COG0712	FoF1-type ATP synthase, delta subunit (AtpH) (PDB:1ABV)	COG0712	FoF1-type ATP synthase	7281	Chr_12	MSSGSVYRALKCTRGYATAASKQPPIQLQGLSGKYASALYSAAIKKDEKTLSTVEKDLSSIQRVLSSKDGSTIKQFLHNPTLQASDRKKGLSDMMNKLGQPTELTKNFFDVLGENGRLYETEKVIDDFLNLMSAHRGEMTITITSAQPLESSLQSRLETSLKKSTAAEAKTVRIKNVVKPTILGGLIVDFGDKTIDLSVLSRVNKMNALLHQSV
386483	GC_00007221		PST_SWS484_1	10362	53	54	2	0	0.998891417235545	0.990440508517818	0.994648012665047	PF00213.23	ATP synthase delta (OSCP) subunit	C	Energy production and conversion	COG0712	FoF1-type ATP synthase, delta subunit (AtpH) (PDB:1ABV)	COG0712	FoF1-type ATP synthase	10362	Chr_12	MSSGSVYRALKCTRGYATAASKQPPIQLQGLSGKYASALYSAAIKKDEKTLSTVEKDLSSIQRVLSSKDGSTIKQFLHNPTLQASDRKKGLSDMMNKLGQPTELTKNFFDVLGENGRLYETEKVIDDFLNLMSAHRGEMTITITSAQPLESSLQSRLETSLKKSTAAEAKTVRIKNVVKPTILGGLIVDFGDKTIDLSVLSRVNKMNALLHQSV
386484	GC_00007221		PST_SWS484_2	10134	53	54	2	0	0.998891417235545	0.990440508517818	0.994648012665047	PF00213.23	ATP synthase delta (OSCP) subunit	C	Energy production and conversion	COG0712	FoF1-type ATP synthase, delta subunit (AtpH) (PDB:1ABV)	COG0712	FoF1-type ATP synthase	10134	Chr_10	MSSGSVYRALKCTRGYATAASKQPPIQLQGLSGKYASALYSAAIKKDEKTLSTVEKDLSSIQRVLSSKDGSTIKQFLHNPTLQASDRKKGLSDMMNKLGQPTELTKNFFDVLGENGRLYETEKVIDDFLNLMSAHRGEMTITITSAQPLESSLQSRLETSLKKSTAAEAKTVRIKNVVKPTILGGLIVDFGDKTIDLSVLSRVNKMNALLHQSV
386485	GC_00007221		PST_T030_1	7717	53	54	2	0	0.998891417235545	0.990440508517818	0.994648012665047	PF00213.23	ATP synthase delta (OSCP) subunit	C	Energy production and conversion	COG0712	FoF1-type ATP synthase, delta subunit (AtpH) (PDB:1ABV)	COG0712	FoF1-type ATP synthase	7717	Chr_12	MSSGSVYRALKCTRGYATAASKQPPIQLQGLSGKYASALYSAAIKKDEKTLSTVEKDLSSIQRVLSSKDGSTIKQFLHNPTLQASDRKKGLSDMMNKLGQPTELTKNFFDVLGENGRLYETEKVIDDFLNLMSAHRGEMTITITSAQPLESSLQSRLETSLKKSTAAEAKTVRIKNVVKPTILGGLIVDFGDKTIDLSVLSRVNKMNALLHQSV
386486	GC_00007221		PST_T030_2	9019	53	54	2	0	0.998891417235545	0.990440508517818	0.994648012665047	PF00213.23	ATP synthase delta (OSCP) subunit	C	Energy production and conversion	COG0712	FoF1-type ATP synthase, delta subunit (AtpH) (PDB:1ABV)	COG0712	FoF1-type ATP synthase	9019	Chr_12	MSSGSVYRALKCTRGYATAASKQPPIQLQGLSGKYASALYSAAIKKDEKTLSTVEKDLSSIQRVLSSKDGSTIKQFLHNPTLQASDRKKGLSDMMNKLGQPTELTKNFFDVLGENGRLYETEKVIDDFLNLMSAHRGEMTITITSAQPLESSLQSRLETSLKKSTAAEAKTVRIKNVVKPTILGGLIVDFGDKTIDLSVLSRVNKMNALLHQSV
386487	GC_00007221		PST_T034a	7765	53	54	2	0	0.998891417235545	0.990440508517818	0.994648012665047	PF00213.23	ATP synthase delta (OSCP) subunit	C	Energy production and conversion	COG0712	FoF1-type ATP synthase, delta subunit (AtpH) (PDB:1ABV)	COG0712	FoF1-type ATP synthase	7765	Chr_12	MSSGSVYRALKCTRGYATAASKQPPIQLQGLSGKYASALYSAAIKKDEKTLSTVEKDLSSIQRVLSSKDGSTIKQFLHNPTLQASDRKKGLSDMMNKLGQPTELTKNFFDVLGENGRLYETEKVIDDFLNLMSAHRGEMTITITSAQPLESSLQSRLETSLKKSTAAEAKTVRIKNVVKPTILGGLIVDFGDKTIDLSVLSRVNKMNALLHQSV
386488	GC_00007221		PST_T034b	9470	53	54	2	0	0.998891417235545	0.990440508517818	0.994648012665047	PF00213.23	ATP synthase delta (OSCP) subunit	C	Energy production and conversion	COG0712	FoF1-type ATP synthase, delta subunit (AtpH) (PDB:1ABV)	COG0712	FoF1-type ATP synthase	9470	Chr_10	MSSGSVYRALKCTRGYATAASKQPPIQLQGLSGKYASALYSAAIKKDEKTLSTVEKDLSSIQRVLSSKDGSTIKQFLHNPTLQASDRKKGLSDMMNKLGQPTELTKNFFDVLGENGRLYETEKVIDDFLNLMSAHRGEMTITITSAQPLESSLQSRLETSLKKSTAAEAKTVRIKNVVKPTILGGLIVDFGDKTIDLSVLSRVNKMNALLHQSV
386489	GC_00007221		PST_W011a	8495	53	54	2	0	0.998891417235545	0.990440508517818	0.994648012665047	PF00213.23	ATP synthase delta (OSCP) subunit	C	Energy production and conversion	COG0712	FoF1-type ATP synthase, delta subunit (AtpH) (PDB:1ABV)	COG0712	FoF1-type ATP synthase	8495	Chr_10	MSSGSVYRALKCTRGYATAASKQPPIQLQGLSGKYASALYSAAIKKDEKTLSTVEKDLSSIQRVLSSKDGSTIKQFLHNPTLQASDRKKGLSDMMNKLGQPTELTKNFFDVLGENGRLYETEKVIDDFLNLMSAHRGEMTITITSAQPLESSLQSRLETSLKKSTAAEAKTVRIKNVVKPTILGGLIVDFGDKTIDLSVLSRVNKMNALLHQSV
386490	GC_00007221		PST_W011b	6893	53	54	2	0	0.998891417235545	0.990440508517818	0.994648012665047	PF00213.23	ATP synthase delta (OSCP) subunit	C	Energy production and conversion	COG0712	FoF1-type ATP synthase, delta subunit (AtpH) (PDB:1ABV)	COG0712	FoF1-type ATP synthase	6893	Chr_12	MSSGSVYRALKCTRGYATAASKQPPIQLQGLSGKYASALYSAAIKKDEKTLSTVEKDLSSIQRVLSSKDGSTIKQFLHNPTLQASDRKKGLSDMMNKLGQPTELTKNFFDVLGENGRLYETEKVIDDFLNLMSAHRGEMTITITSAQPLESSLQSRLETSLKKSTAAEAKTVRIKNVVKPTILGGLIVDFGDKTIDLSVLSRVNKMNALLHQSV
386491	GC_00007221		PST_W025b	5547	53	54	2	0	0.998891417235545	0.990440508517818	0.994648012665047	PF00213.23	ATP synthase delta (OSCP) subunit	C	Energy production and conversion	COG0712	FoF1-type ATP synthase, delta subunit (AtpH) (PDB:1ABV)	COG0712	FoF1-type ATP synthase	5547	Chr_12	MSSGSVYRALKCTRGYATAASKQPPIQLQGLSGKYASALYSAAIKKDEKTLSTVEKDLSSIQRVLSSKDGSTIKQFLHNPTLQASDRKKGLSDMMNKLGQPTELTKNFFDVLGENGRLYETEKVIDDFLNLMSAHRGEMTITITSAQPLESSLQSRLETSLKKSTAAEAKTVRIKNVVKPTILGGLIVDFGDKTIDLSVLSRVNKMNALLHQSV
386492	GC_00007221		PST_W025b	12231	53	54	2	0	0.998891417235545	0.990440508517818	0.994648012665047	PF00213.23	ATP synthase delta (OSCP) subunit	C	Energy production and conversion	COG0712	FoF1-type ATP synthase, delta subunit (AtpH) (PDB:1ABV)	COG0712	FoF1-type ATP synthase	12231	ChrUn	MSSGSVYRALKCTRGYATAASKQPPIQLQGLSGKYASALYSAAIKKDEKTLSTVEKDLSSIQRVLSSKDGSTIKQFLHNPTLQASDRKKGLSDMMNKLGQPTELTKNFFDVLGENGRLYETEKVIDDFLNLMSAHRGEMTITITSAQPLESSLQSRLETSLKKSTAAEAKTVRIKNVVKPTILGGLIVDFGDKTIDLSVLSRVNKMNALLHQSV
386493	GC_00007221		PST_W029a	13777	53	54	2	0	0.998891417235545	0.990440508517818	0.994648012665047	PF00213.23	ATP synthase delta (OSCP) subunit	C	Energy production and conversion	COG0712	FoF1-type ATP synthase, delta subunit (AtpH) (PDB:1ABV)	COG0712	FoF1-type ATP synthase	13777	Chr_10	MSSGSVYRALKCTRGYATAASKQPPIQLQGLSGKYASALYSAAIKKDEKTLSTVEKDLSSIQRVLSSKDGSTIKQFLHNPTLQASDRKKGLSDMMNKLGQPTELTKNFFDVLGENGRLYETEKVIDDFLNLMSAHRGEMTITITSAQPLESSLQSRLETSLKKSTAAEAKTVRIKNVVKPTILGGLIVDFGDKTIDLSVLSRVNKMNALLHQSV
386494	GC_00007221		PST_W029b	8782	53	54	2	0	0.998891417235545	0.990440508517818	0.994648012665047	PF00213.23	ATP synthase delta (OSCP) subunit	C	Energy production and conversion	COG0712	FoF1-type ATP synthase, delta subunit (AtpH) (PDB:1ABV)	COG0712	FoF1-type ATP synthase	8782	Chr_12	MSSGSVYRALKCTRGYATAASKQPPIQLQGLSGKYASALYSAAIKKDEKTLSTVEKDLSSIQRVLSSKDGSTIKQFLHNPTLQASDRKKGLSDMMNKLGQPTELTKNFFDVLGENGRLYETEKVIDDFLNLMSAHRGEMTITITSAQPLESSLQSRLETSLKKSTAAEAKTVRIKNVVKPTILGGLIVDFGDKTIDLSVLSRVNKMNALLHQSV
386495	GC_00007221		PST_W039a	8882	53	54	2	0	0.998891417235545	0.990440508517818	0.994648012665047	PF00213.23	ATP synthase delta (OSCP) subunit	C	Energy production and conversion	COG0712	FoF1-type ATP synthase, delta subunit (AtpH) (PDB:1ABV)	COG0712	FoF1-type ATP synthase	8882	Chr_12	MSSGSVYRALKCTRGYATAASKQPPIQLQGLSGKYASALYSAAIKKDEKTLSTVEKDLSSIQRVLSSKDGSTIKQFLHNPTLQASDRKKGLSDMMNKLGQPTELTKNFFDVLGENGRLYETEKVIDDFLNLMSAHRGEMTITITSAQPLESSLQSRLETSLKKSTAAEAKTVRIKNVVKPTILGGLIVDFGDKTIDLSVLSRVNKMNALLHQSV
386496	GC_00007221		PST_W039b	5623	53	54	2	0	0.998891417235545	0.990440508517818	0.994648012665047	PF00213.23	ATP synthase delta (OSCP) subunit	C	Energy production and conversion	COG0712	FoF1-type ATP synthase, delta subunit (AtpH) (PDB:1ABV)	COG0712	FoF1-type ATP synthase	5623	Chr_12	MSSGSVYRALKCTRGYATAASKQPPIQLQGLSGKYASALYSAAIKKDEKTLSTVEKDLSSIQRVLSSKDGSTIKQFLHNPTLQASDRKKGLSDMMNKLGQPTELTKNFFDVLGENGRLYETEKVIDDFLNLMSAHRGEMTITITSAQPLESSLQSRLETSLKKSTAAEAKTVRIKNVVKPTILGGLIVDFGDKTIDLSVLSRVNKMNALLHQSV
386497	GC_00007221		PST_W048a	8752	53	54	2	0	0.998891417235545	0.990440508517818	0.994648012665047	PF00213.23	ATP synthase delta (OSCP) subunit	C	Energy production and conversion	COG0712	FoF1-type ATP synthase, delta subunit (AtpH) (PDB:1ABV)	COG0712	FoF1-type ATP synthase	8752	Chr_10	MSSGSVYRALKCTRGYATAASKQPPIQLQGLSGKYASALYSAAIKKDEKTLSTVEKDLSSIQRVLSSKDGSTIKQFLHNPTLQASDRKKGLSDMMNKLGQPTELTKNFFDVLGENGRLYETEKVIDDFLNLMSAHRGEMTITITSAQPLESSLQSRLETSLKKSTAAEAKTVRIKNVVKPTILGGLIVDFGDKTIDLSVLSRVNKMNALLHQSV
386498	GC_00007221		PST_W048b	7350	53	54	2	0	0.998891417235545	0.990440508517818	0.994648012665047	PF00213.23	ATP synthase delta (OSCP) subunit	C	Energy production and conversion	COG0712	FoF1-type ATP synthase, delta subunit (AtpH) (PDB:1ABV)	COG0712	FoF1-type ATP synthase	7350	Chr_12	MSSGSVYRALKCTRGYATAASKQPPIQLQGLSGKYASALYSAAIKKDEKTLSTVEKDLSSIQRVLSSKDGSTIKQFLHNPTLQASDRKKGLSDMMNKLGQPTELTKNFFDVLGENGRLYETEKVIDDFLNLMSAHRGEMTITITSAQPLESSLQSRLETSLKKSTAAEAKTVRIKNVVKPTILGGLIVDFGDKTIDLSVLSRVNKMNALLHQSV
386499	GC_00007221		PST_W052a	10608	53	54	2	0	0.998891417235545	0.990440508517818	0.994648012665047	PF00213.23	ATP synthase delta (OSCP) subunit	C	Energy production and conversion	COG0712	FoF1-type ATP synthase, delta subunit (AtpH) (PDB:1ABV)	COG0712	FoF1-type ATP synthase	10608	Chr_10	MSSGSVYRALKCTRGYATAASKQPPIQLQGLSGKYASALYSAAIKKDEKTLSTVEKDLSSIQRVLSSKDGSTIKQFLHNPTLQASDRKKGLSDMMNKLGQPTELTKNFFDVLGENGRLYETEKVIDDFLNLMSAHRGEMTITITSAQPLESSLQSRLETSLKKSTAAEAKTVRIKNVVKPTILGGLIVDFGDKTIDLSVLSRVNKMNALLHQSV
386500	GC_00007221		PST_W052b	8529	53	54	2	0	0.998891417235545	0.990440508517818	0.994648012665047	PF00213.23	ATP synthase delta (OSCP) subunit	C	Energy production and conversion	COG0712	FoF1-type ATP synthase, delta subunit (AtpH) (PDB:1ABV)	COG0712	FoF1-type ATP synthase	8529	Chr_12	MSSGSVYRALKCTRGYATAASKQPPIQLQGLSGKYASALYSAAIKKDEKTLSTVEKDLSSIQRVLSSKDGSTIKQFLHNPTLQASDRKKGLSDMMNKLGQPTELTKNFFDVLGENGRLYETEKVIDDFLNLMSAHRGEMTITITSAQPLESSLQSRLETSLKKSTAAEAKTVRIKNVVKPTILGGLIVDFGDKTIDLSVLSRVNKMNALLHQSV
386501	GC_00007221		PST_W053a	9699	53	54	2	0	0.998891417235545	0.990440508517818	0.994648012665047	PF00213.23	ATP synthase delta (OSCP) subunit	C	Energy production and conversion	COG0712	FoF1-type ATP synthase, delta subunit (AtpH) (PDB:1ABV)	COG0712	FoF1-type ATP synthase	9699	Chr_10	MSSGSVYRALKCTRGYATAASKQPPIQLQGLSGKYASALYSAAIKKDEKTLSTVEKDLSSIQRVLSSKDGSTIKQFLHNPTLQASDRKKGLSDMMNKLGQPTELTKNFFDVLGENGRLYETEKVIDDFLNLMSAHRGEMTITITSAQPLESSLQSRLETSLKKSTAAEAKTVRIKNVVKPTILGGLIVDFGDKTIDLSVLSRVNKMNALLHQSV
386502	GC_00007221		PST_W053b	8593	53	54	2	0	0.998891417235545	0.990440508517818	0.994648012665047	PF00213.23	ATP synthase delta (OSCP) subunit	C	Energy production and conversion	COG0712	FoF1-type ATP synthase, delta subunit (AtpH) (PDB:1ABV)	COG0712	FoF1-type ATP synthase	8593	Chr_12	MSSGSVYRALKCTRGYATAASKQPPIQLQGLSGKYASALYSAAIKKDEKTLSTVEKDLSSIQRVLSSKDGSTIKQFLHNPTLQASDRKKGLSDMMNKLGQPTELTKNFFDVLGENGRLYETEKVIDDFLNLMSAHRGEMTITITSAQPLESSLQSRLETSLKKSTAAEAKTVRIKNVVKPTILGGLIVDFGDKTIDLSVLSRVNKMNALLHQSV
386503	GC_00007221		PST_W054a	8987	53	54	2	0	0.998891417235545	0.990440508517818	0.994648012665047	PF00213.23	ATP synthase delta (OSCP) subunit	C	Energy production and conversion	COG0712	FoF1-type ATP synthase, delta subunit (AtpH) (PDB:1ABV)	COG0712	FoF1-type ATP synthase	8987	Chr_12	MSSGSVYRALKCTRGYATAASKQPPIQLQGLSGKYASALYSAAIKKDEKTLSTVEKDLSSIQRVLSSKDGSTIKQFLHNPTLQASDRKKGLSDMMNKLGQPTELTKNFFDVLGENGRLYETEKVIDDFLNLMSAHRGEMTITITSAQPLESSLQSRLETSLKKSTAAEAKTVRIKNVVKPTILGGLIVDFGDKTIDLSVLSRVNKMNALLHQSV
386504	GC_00007221		PST_W054b	12372	53	54	2	0	0.998891417235545	0.990440508517818	0.994648012665047	PF00213.23	ATP synthase delta (OSCP) subunit	C	Energy production and conversion	COG0712	FoF1-type ATP synthase, delta subunit (AtpH) (PDB:1ABV)	COG0712	FoF1-type ATP synthase	12372	Chr_12	MSSGSVYRALKCTRGYATAASKQPPIQLQGLSGKYASALYSAAIKKDEKTLSTVEKDLSSIQRVLSSKDGSTIKQFLHNPTLQASDRKKGLSDMMNKLGQPTELTKNFFDVLGENGRLYETEKVIDDFLNLMSAHRGEMTITITSAQPLESSLQSRLETSLKKSTAAEAKTVRIKNVVKPTILGGLIVDFGDKTIDLSVLSRVNKMNALLHQSV
386505	GC_00007221		PST_W057a	8162	53	54	2	0	0.998891417235545	0.990440508517818	0.994648012665047	PF00213.23	ATP synthase delta (OSCP) subunit	C	Energy production and conversion	COG0712	FoF1-type ATP synthase, delta subunit (AtpH) (PDB:1ABV)	COG0712	FoF1-type ATP synthase	8162	Chr_10	MSSGSVYRALKCTRGYATAASKQPPIQLQGLSGKYASALYSAAIKKDEKTLSTVEKDLSSIQRVLSSKDGSTIKQFLHNPTLQASDRKKGLSDMMNKLGQPTELTKNFFDVLGENGRLYETEKVIDDFLNLMSAHRGEMTITITSAQPLESSLQSRLETSLKKSTAAEAKTVRIKNVVKPTILGGLIVDFGDKTIDLSVLSRVNKMNALLHQSV
386506	GC_00007221		PST_W057b	9119	53	54	2	0	0.998891417235545	0.990440508517818	0.994648012665047	PF00213.23	ATP synthase delta (OSCP) subunit	C	Energy production and conversion	COG0712	FoF1-type ATP synthase, delta subunit (AtpH) (PDB:1ABV)	COG0712	FoF1-type ATP synthase	9119	Chr_12	MSSGSVYRALKCTRGYATAASKQPPIQLQGLSGKYASALYSAAIKKDEKTLSTVEKDLSSIQRVLSSKDGSTIKQFLHNPTLQASDRKKGLSDMMNKLGQPTELTKNFFDVLGENGRLYETEKVIDDFLNLMSAHRGEMTITITSAQPLESSLQSRLETSLKKSTAAEAKTVRIKNVVKPTILGGLIVDFGDKTIDLSVLSRVNKMNALLHQSV
386507	GC_00007221		PST_W088a	8781	53	54	2	0	0.998891417235545	0.990440508517818	0.994648012665047	PF00213.23	ATP synthase delta (OSCP) subunit	C	Energy production and conversion	COG0712	FoF1-type ATP synthase, delta subunit (AtpH) (PDB:1ABV)	COG0712	FoF1-type ATP synthase	8781	Chr_10	MSSGSVYRALKCTRGYATAASKQPPIQLQGLSGKYASALYSAAIKKDEKTLSTVEKDLSSIQRVLSSKDGSTIKQFLHNPTLQASDRKKGLSDMMNKLGQPTELTKNFFDVLGENGRLYETEKVIDDFLNLMSAHRGEMTITITSAQPLESSLQSRLETSLKKSTAAEAKTVRIKNVVKPTILGGLIVDFGDKTIDLSVLSRVNKMNALLHQSV
386508	GC_00007221		PST_W088b	8328	53	54	2	0	0.998891417235545	0.990440508517818	0.994648012665047	PF00213.23	ATP synthase delta (OSCP) subunit	C	Energy production and conversion	COG0712	FoF1-type ATP synthase, delta subunit (AtpH) (PDB:1ABV)	COG0712	FoF1-type ATP synthase	8328	Chr_12	MSSGSVYRALKCTRGYATAASKQPPIQLQGLSGKYASALYSAAIKKDEKTLSTVEKDLSSIQRVLSSKDGSTIKQFLHNPTLQASDRKKGLSDMMNKLGQPTELTKNFFDVLGENGRLYETEKVIDDFLNLMSAHRGEMTITITSAQPLESSLQSRLETSLKKSTAAEAKTVRIKNVVKPTILGGLIVDFGDKTIDLSVLSRVNKMNALLHQSV
386509	GC_00007221		PST_Yr1646a	10152	53	54	2	0	0.998891417235545	0.990440508517818	0.994648012665047	PF00213.23	ATP synthase delta (OSCP) subunit	C	Energy production and conversion	COG0712	FoF1-type ATP synthase, delta subunit (AtpH) (PDB:1ABV)	COG0712	FoF1-type ATP synthase	10152	Chr_10	MSSGSVYRALKCTRGYATAASKQPPIQLQGLSGKYASALYSAAIKKDEKTLSTVEKDLSSIQRVLSSKDGSTIKQFLHNPTLQASDRKKGLSDMMNKLGQPTELTKNFFDVLGENGRLYETEKVIDDFLNLMSAHRGEMTITITSAQPLESSLQSRLETSLKKSTAAEAKTVRIKNVVKPTILGGLIVDFGDKTIDLSVLSRVNKMNALLHQSV
386510	GC_00007221		PST_Yr1646b	9825	53	54	2	0	0.998891417235545	0.990440508517818	0.994648012665047	PF00213.23	ATP synthase delta (OSCP) subunit	C	Energy production and conversion	COG0712	FoF1-type ATP synthase, delta subunit (AtpH) (PDB:1ABV)	COG0712	FoF1-type ATP synthase	9825	Chr_12	MSSGSVYRALKCTRGYATAASKQPPIQLQGLSGKYASALYSAAIKKDEKTLSTVEKDLSSIQRVLSSKDGSTIKQFLHNPTLQASDRKKGLSDMMNKLGQPTELTKNFFDVLGENGRLYETEKVIDDFLNLMSAHRGEMTITITSAQPLESSLQSRLETSLKKSTAAEAKTVRIKNVVKPTILGGLIVDFGDKTIDLSVLSRVNKMNALLHQSV
386511	GC_00007221		PST_Yr1706a	11361	53	54	2	0	0.998891417235545	0.990440508517818	0.994648012665047	PF00213.23	ATP synthase delta (OSCP) subunit	C	Energy production and conversion	COG0712	FoF1-type ATP synthase, delta subunit (AtpH) (PDB:1ABV)	COG0712	FoF1-type ATP synthase	11361	Chr_10	MSSGSVYRALKCTRGYATAASKQPPIQLQGLSGKYASALYSAAIKKDEKTLSTVEKDLSSIQRVLSSKDGSTIKQFLHNPTLQASDRKKGLSDMMNKLGQPTELTKNFFDVLGENGRLYETEKVIDDFLNLMSAHRGEMTITITSAQPLESSLQSRLETSLKKSTAAEAKTVRIKNVVKPTILGGLIVDFGDKTIDLSVLSRVNKMNALLHQSV
386512	GC_00007221		PST_Yr1706b	8368	53	54	2	0	0.998891417235545	0.990440508517818	0.994648012665047	PF00213.23	ATP synthase delta (OSCP) subunit	C	Energy production and conversion	COG0712	FoF1-type ATP synthase, delta subunit (AtpH) (PDB:1ABV)	COG0712	FoF1-type ATP synthase	8368	Chr_12	MSSGSVYRALKCTRGYATAASKQPPIQLQGLSGKYASALYSAAIKKDEKTLSTVEKDLSSIQRVLSSKDGSTIKQFLHNPTLQASDRKKGLSDMMNKLGQPTELTKNFFDVLGENGRLYETEKVIDDFLNLMSAHRGEMTITITSAQPLESSLQSRLETSLKKSTAAEAKTVRIKNVVKPTILGGLIVDFGDKTIDLSVLSRVNKMNALLHQSV
386513	GC_00007221		PST_Yr1716a	8673	53	54	2	0	0.998891417235545	0.990440508517818	0.994648012665047	PF00213.23	ATP synthase delta (OSCP) subunit	C	Energy production and conversion	COG0712	FoF1-type ATP synthase, delta subunit (AtpH) (PDB:1ABV)	COG0712	FoF1-type ATP synthase	8673	Chr_10	MSSGSVYRALKCTRGYATAASKQPPIQLQGLSGKYASALYSAAIKKDEKTLSTVEKDLSSIQRVLSSKDGSTIKQFLHNPTLQASDRKKGLSDMMNKLGQPTELTKNFFDVLGENGRLYETEKVIDDFLNLMSAHRGEMTITITSAQPLESSLQSRLETSLKKSTAAEAKTVRIKNVVKPTILGGLIVDFGDKTIDLSVLSRVNKMNALLHQSV
386514	GC_00007221		PST_Yr1716b	9318	53	54	2	0	0.998891417235545	0.990440508517818	0.994648012665047	PF00213.23	ATP synthase delta (OSCP) subunit	C	Energy production and conversion	COG0712	FoF1-type ATP synthase, delta subunit (AtpH) (PDB:1ABV)	COG0712	FoF1-type ATP synthase	9318	Chr_12	MSSGSVYRALKCTRGYATAASKQPPIQLQGLSGKYASALYSAAIKKDEKTLSTVEKDLSSIQRVLSSKDGSTIKQFLHNPTLQASDRKKGLSDMMNKLGQPTELTKNFFDVLGENGRLYETEKVIDDFLNLMSAHRGEMTITITSAQPLESSLQSRLETSLKKSTAAEAKTVRIKNVVKPTILGGLIVDFGDKTIDLSVLSRVNKMNALLHQSV
386515	GC_00007221		PST_Yr2011a	11094	53	54	2	0	0.998891417235545	0.990440508517818	0.994648012665047	PF00213.23	ATP synthase delta (OSCP) subunit	C	Energy production and conversion	COG0712	FoF1-type ATP synthase, delta subunit (AtpH) (PDB:1ABV)	COG0712	FoF1-type ATP synthase	11094	Chr_10	MSSGSVYRALKCTRGYATAASKQPPIQLQGLSGKYASALYSAAIKKDEKTLSTVEKDLSSIQRVLSSKDGSTIKQFLHNPTLQASDRKKGLSDMMNKLGQPTELTKNFFDVLGENGRLYETEKVIDDFLNLMSAHRGEMTITITSAQPLESSLQSRLETSLKKSTAAEAKTVRIKNVVKPTILGGLIVDFGDKTIDLSVLSRVNKMNALLHQSV
386516	GC_00007221		PST_Yr2011b	9183	53	54	2	0	0.998891417235545	0.990440508517818	0.994648012665047	PF00213.23	ATP synthase delta (OSCP) subunit	C	Energy production and conversion	COG0712	FoF1-type ATP synthase, delta subunit (AtpH) (PDB:1ABV)	COG0712	FoF1-type ATP synthase	9183	Chr_12	MSSGSVYRALKCTRGYATAASKQPPIQLQGLSGKYASALYSAAIKKDEKTLSTVEKDLSSIQRVLSSKDGSTIKQFLHNPTLQASDRKKGLSDMMNKLGQPTELTKNFFDVLGENGRLYETEKVIDDFLNLMSAHRGEMTITITSAQPLESSLQSRLETSLKKSTAAEAKTVRIKNVVKPTILGGLIVDFGDKTIDLSVLSRVNKMNALLHQSV
386517	GC_00007221		PST_Yr2015a	8718	53	54	2	0	0.998891417235545	0.990440508517818	0.994648012665047	PF00213.23	ATP synthase delta (OSCP) subunit	C	Energy production and conversion	COG0712	FoF1-type ATP synthase, delta subunit (AtpH) (PDB:1ABV)	COG0712	FoF1-type ATP synthase	8718	Chr_10	MSSGSVYRALKCTRGYATAASKQPPIQLQGLSGKYASALYSAAIKKDEKTLSTVEKDLSSIQRVLSSKDGSTIKQFLHNPTLQASDRKKGLSDMMNKLGQPTELTKNFFDVLGENGRLYETEKVIDDFLNLMSAHRGEMTITITSAQPLESSLQSRLETSLKKSTAAEAKTVRIKNVVKPTILGGLIVDFGDKTIDLSVLSRVNKMNALLHQSV
386518	GC_00007221		PST_Yr2015b	8239	53	54	2	0	0.998891417235545	0.990440508517818	0.994648012665047	PF00213.23	ATP synthase delta (OSCP) subunit	C	Energy production and conversion	COG0712	FoF1-type ATP synthase, delta subunit (AtpH) (PDB:1ABV)	COG0712	FoF1-type ATP synthase	8239	Chr_12	MSSGSVYRALKCTRGYATAASKQPPIQLQGLSGKYASALYSAAIKKDEKTLSTVEKDLSSIQRVLSSKDGSTIKQFLHNPTLQASDRKKGLSDMMNKLGQPTELTKNFFDVLGENGRLYETEKVIDDFLNLMSAHRGEMTITITSAQPLESSLQSRLETSLKKSTAAEAKTVRIKNVVKPTILGGLIVDFGDKTIDLSVLSRVNKMNALLHQSV
386519	GC_00007221		PST_Yr201644_1	8082	53	54	2	0	0.998891417235545	0.990440508517818	0.994648012665047	PF00213.23	ATP synthase delta (OSCP) subunit	C	Energy production and conversion	COG0712	FoF1-type ATP synthase, delta subunit (AtpH) (PDB:1ABV)	COG0712	FoF1-type ATP synthase	8082	Chr_10	MSSGSVYRALKCTRGYATAASKQPPIQLQGLSGKYASALYSAAIKKDEKTLSTVEKDLSSIQRVLSSKDGSTIKQFLHNPTLQASDRKKGLSDMMNKLGQPTELTKNFFDVLGENGRLYETEKVIDDFLNLMSAHRGEMTITITSAQPLESSLQSRLETSLKKSTAAEAKTVRIKNVVKPTILGGLIVDFGDKTIDLSVLSRVNKMNALLHQSV
386520	GC_00007221		PST_Yr201644_2	7526	53	54	2	0	0.998891417235545	0.990440508517818	0.994648012665047	PF00213.23	ATP synthase delta (OSCP) subunit	C	Energy production and conversion	COG0712	FoF1-type ATP synthase, delta subunit (AtpH) (PDB:1ABV)	COG0712	FoF1-type ATP synthase	7526	Chr_12	MSSGSVYRALKCTRGYATAASKQPPIQLQGLSGKYASALYSAAIKKDEKTLSTVEKDLSSIQRVLSSKDGSTIKQFLHNPTLQASDRKKGLSDMMNKLGQPTELTKNFFDVLGENGRLYETEKVIDDFLNLMSAHRGEMTITITSAQPLESSLQSRLETSLKKSTAAEAKTVRIKNVVKPTILGGLIVDFGDKTIDLSVLSRVNKMNALLHQSV
386521	GC_00007222		PSH_233a	14828	53	54	2	0	0.999533407988055	0.985370293879177	0.992401321076406	PF04893.22	Yip1 domain							14828	Chr_13	MSMYEQATYGSSSAPYDPGYGTSSHEPLQFYSGSADPNAYYDRQSLEGQRTGVAGNMISSSPYSNGIGGSIASSAGFWSAFGTGGIDGEPPLLEELGINFDHIKRKSFAVLNPFRQIDQHLMDDADLAGPLVFCFCFGMFLLFSGKPQFGYIYGLALLGDLSFYLLLNLMSETGIDAYRVASVLGYCLLPLVLLSLITVVVSMDGYLGYILSVLSILWCAYSASGMFVSVLRMSEQRLLVAYPVSLFYATFALLSVFDAKTGTVGARATR
386522	GC_00007222		PSH_233b	13544	53	54	2	0	0.999533407988055	0.985370293879177	0.992401321076406	PF04893.22	Yip1 domain							13544	Chr_13	MSMYEQATYGSSSAPYDPGYGTSSHEPLQFYSGSADPNAYYDRQSLEGQRTGVAGNMISSSPYSNGIGGSIASSAGFWSAFGTGGIDGEPPLLEELGINFDHIKRKSFAVLNPFRQIDQHLMDDADLAGPLVFCFCFGMFLLFSGKPQFGYIYGLALLGDLSFYLLLNLMSETGIDAYRVASVLGYCLLPLVLLSLITVVVSMDGYLGYILSVLSILWCAYSASGMFVSVLRMSEQRLLVAYPVSLFYATFALLSVFDAKTGTVGARATR
386523	GC_00007222		PSH_76a	14299	53	54	2	0	0.999533407988055	0.985370293879177	0.992401321076406	PF04893.22	Yip1 domain							14299	Chr_13	MSMYEQATYGSSSAPYDPGYGTSSHEPLQFYSGSADPNAYYDRQSLEGQRTGVAGNMISSSPYSNGIGGSIASSAGFWSAFGTGGIDGEPPLLEELGINFDHIKRKSFAVLNPFRQIDQHLMDDADLAGPLVFCFCFGMFLLFSGKPQFGYIYGLALLGDLSFYLLLNLMSETGIDAYRVASVLGYCLLPLVLLSLITVVVSMDGYLGYILSVLSILWCAYSASGMFVSVLRMSEQRLLVAYPVSLFYATFALLSVFDAKTGTVGARATR
386524	GC_00007222		PSH_76b	14190	53	54	2	0	0.999533407988055	0.985370293879177	0.992401321076406	PF04893.22	Yip1 domain							14190	Chr_13	MSMYEQATYGSSSAPYDPGYGTSSHEPLQFYSGSADPNAYYDRQSLEGQRTGVAGNMISSSPYSNGIGGSIASSAGFWSAFGTGGIDGEPPLLEELGINFDHIKRKSFAVLNPFRQIDQHLMDDADLAGPLVFCFCFGMFLLFSGKPQFGYIYGLALLGDLSFYLLLNLMSETGIDAYRVASVLGYCLLPLVLLSLITVVVSMDGYLGYILSVLSILWCAYSASGMFVSVLRMSEQRLLVAYPVSLFYATFALLSVFDAKTGTVGARATR
386525	GC_00007222		PSH_NDPSH_1	13753	53	54	2	0	0.999533407988055	0.985370293879177	0.992401321076406	PF04893.22	Yip1 domain							13753	Chr_13	MSMYEQATYGSSSAPYDPGYGTSSHEPLQFYSGSADPNAYYDRQSLEGQRTGVAGNMISSSPYSNGIGGSIASSAGFWSAFGTGGIDGEPPLLEELGINFDHIKRKSFAVLNPFRQIDQHLMDDADLAGPLVFCFCFGMFLLFSGKPQFGYIYGLALLGDLSFYLLLNLMSETGIDAYRVASVLGYCLLPLVLLSLITVVVSMDGYLGYILSVLSILWCAYSASGMFVSVLRMSEQRLLVAYPVSLFYATFALLSVFDAKTGTVGARATR
386526	GC_00007222		PSH_NDPSH_2	14095	53	54	2	0	0.999533407988055	0.985370293879177	0.992401321076406	PF04893.22	Yip1 domain							14095	Chr_13	MSMYEQATYGSSSAPYDPGYGTSSHEPLQFYSGSADPNAYYDRQSLEGQRTGVAGNMISSSPYSNGIGGSIASSAGFWSAFGTGGIDGEPPLLEELGINFDHIKRKSFAVLNPFRQIDQHLMDDADLAGPLVFCFCFGMFLLFSGKPQFGYIYGLALLGDLSFYLLLNLMSETGIDAYRVASVLGYCLLPLVLLSLITVVVSMDGYLGYILSVLSILWCAYSASGMFVSVLRMSEQRLLVAYPVSLFYATFALLSVFDAKTGTVGARATR
386527	GC_00007222		PST_130_1	17030	53	54	2	0	0.999533407988055	0.985370293879177	0.992401321076406	PF04893.22	Yip1 domain							17030	Chr_13	MSMYEQATYGSSSAPYDPGYGTSSHEPLQFYSGSADPNAYYDRQSLEGQRTGVAGNMISSSPYSNGIGGSIASSAGFWSAFGTGGIDGEPPLLEELGINFDHIKRKSFAVLNPFRQIDQHLMDDADLAGPLVFCFCFGMFLLFSGKPQFGYIYGLALLGDLSFYLLLNLMSETGIDAYRVASVLGYCLLPLVLLSLITVVVSMDGYLGYILSVLSILWCAYSASGMFVSVLRMSEQRLLVAYPVSLFYATFALLSVFDAKTGTVGARATR
386528	GC_00007222		PST_134E36_1	13751	53	54	2	0	0.999533407988055	0.985370293879177	0.992401321076406	PF04893.22	Yip1 domain							13751	Chr_13	MSMYEQATYGSSSAPYDPGYGTSSHEPLQFYSGSADPNAYYDRQSLEGQRTGVAGNMISSSPYSNGIGGSIASSAGFWSAFGTGGIDGEPPLLEELGINFDHIKRKSFAVLNPFRQIDQHLMDDADLAGPLVFCFCFGMFLLFSGKPQFGYIYGLALLGDLSFYLLLNLMSETGIDAYRVASVLGYCLLPLVLLSLITVVVSMDGYLGYILSVLSILWCAYSASGMFVSVLRMSEQRLLVAYPVSLFYATFALLSVFDAKTGTVGARATR
386529	GC_00007222		PST_134E36_1	19238	53	54	2	0	0.999533407988055	0.985370293879177	0.992401321076406									19238	ChrUn	-------------------------------------------QSLEGQRTGVAGNMISSSPYSNGIGGSIASSAGFWSAFGTGGIDGEPPLLEELGINFDHIKRKSFAVLNPFRQIDQHLMDDADLAGPLVFCFCFGMFLLFSGKPQFGYIYGLA------FY-----------------------------------------------------WATY---------------RSICC-----------------------------
386530	GC_00007222		PST_134E36_2	14716	53	54	2	0	0.999533407988055	0.985370293879177	0.992401321076406	PF04893.22	Yip1 domain							14716	Chr_13	MSMYEQATYGSSSAPYDPGYGTSSHEPLQFYSGSADPNAYYDRQSLEGQRTGVAGNMISSSPYSNGIGGSIASSAGFWSAFGTGGIDGEPPLLEELGINFDHIKRKSFAVLNPFRQIDQHLMDDADLAGPLVFCFCFGMFLLFSGKPQFGYIYGLALLGDLSFYLLLNLMSETGIDAYRVASVLGYCLLPLVLLSLITVVVSMDGYLGYILSVLSILWCAYSASGMFVSVLRMSEQRLLVAYPVSLFYATFALLSVFDAKTGTVGARATR
386531	GC_00007222		PST_AR0005a	13353	53	54	2	0	0.999533407988055	0.985370293879177	0.992401321076406	PF04893.22	Yip1 domain							13353	Chr_13	MSMYEQATYGSSSAPYDPGYGTSSHEPLQFYSGSADPNAYYDRQSLEGQRTGVAGNMISSSPYSNGIGGSIASSAGFWSAFGTGGIDGEPPLLEELGINFDHIKRKSFAVLNPFRQIDQHLMDDADLAGPLVFCFCFGMFLLFSGKPQFGYIYGLALLGDLSFYLLLNLMSETGIDAYRVASVLGYCLLPLVLLSLITVVVSMDGYLGYILSVLSILWCAYSASGMFVSVLRMSEQRLLVAYPVSLFYATFALLSVFDAKTGTVGARATR
386532	GC_00007222		PST_AR0005b	14983	53	54	2	0	0.999533407988055	0.985370293879177	0.992401321076406	PF04893.22	Yip1 domain							14983	Chr_13	MSMYEQATYGSSSAPYDPGYGTSSHEPLQFYSGSADPNAYYDRQSLEGQRTGVAGNMISSSPYSNGIGGSIASSAGFWSAFGTGGIDGEPPLLEELGINFDHIKRKSFAVLNPFRQIDQHLMDDADLAGPLVFCFCFGMFLLFSGKPQFGYIYGLALLGDLSFYLLLNLMSETGIDAYRVASVLGYCLLPLVLLSLITVVVSMDGYLGYILSVLSILWCAYSASGMFVSVLRMSEQRLLVAYPVSLFYATFALLSVFDAKTGTVGARATR
386533	GC_00007222		PST_AZ2_1	13788	53	54	2	0	0.999533407988055	0.985370293879177	0.992401321076406	PF04893.22	Yip1 domain							13788	Chr_13	MSMYEQATYGSSSAPYDPGYGTSSHEPLQFYSGSADPNAYYDRQSLEGQRTGVAGNMISSSPYSNGIGGSIASSAGFWSAFGTGGIDGEPPLLEELGINFDHIKRKSFAVLNPFRQIDQHLMDDADLAGPLVFCFCFGMFLLFSGKPQFGYIYGLALLGDLSFYLLLNLMSETGIDAYRVASVLGYCLLPLVLLSLITVVVSMDGYLGYILSVLSILWCAYSASGMFVSVLRMSEQRLLVAYPVSLFYATFALLSVFDAKTGTVGARATR
386534	GC_00007222		PST_AZ2_2	12871	53	54	2	0	0.999533407988055	0.985370293879177	0.992401321076406	PF04893.22	Yip1 domain							12871	Chr_13	MSMYEQATYGSSSAPYDPGYGTSSHEPLQFYSGSADPNAYYDRQSLEGQRTGVAGNMISSSPYSNGIGGSIASSAGFWSAFGTGGIDGEPPLLEELGINFDHIKRKSFAVLNPFRQIDQHLMDDADLAGPLVFCFCFGMFLLFSGKPQFGYIYGLALLGDLSFYLLLNLMSETGIDAYRVASVLGYCLLPLVLLSLITVVVSMDGYLGYILSVLSILWCAYSASGMFVSVLRMSEQRLLVAYPVSLFYATFALLSVFDAKTGTVGARATR
386535	GC_00007222		PST_DK0911_1	14846	53	54	2	0	0.999533407988055	0.985370293879177	0.992401321076406	PF04893.22	Yip1 domain							14846	Chr_13	MSMYEQATYGSSSAPYDPGYGTSSHEPLQFYSGSADPNAYYDRQSLEGQRTGVAGNMISSSPYSNGIGGSIASSAGFWSAFGTGGIDGEPPLLEELGINFDHIKRKSFAVLNPFRQIDQHLMDDADLAGPLVFCFCFGMFLLFSGKPQFGYIYGLALLGDLSFYLLLNLMSETGIDAYRVASVLGYCLLPLVLLSLITVVVSMDGYLGYILSVLSILWCAYSASGMFVSVLRMSEQRLLVAYPVSLFYATFALLSVFDAKTGTVGARATR
386536	GC_00007222		PST_DK0911_2	14884	53	54	2	0	0.999533407988055	0.985370293879177	0.992401321076406	PF04893.22	Yip1 domain							14884	Chr_13	MSMYEQATYGSSSAPYDPGYGTSSHEPLQFYSGSADPNAYYDRQSLEGQRTGVAGNMISSSPYSNGIGGSIASSAGFWSAFGTGGIDGEPPLLEELGINFDHIKRKSFAVLNPFRQIDQHLMDDADLAGPLVFCFCFGMFLLFSGKPQFGYIYGLALLGDLSFYLLLNLMSETGIDAYRVASVLGYCLLPLVLLSLITVVVSMDGYLGYILSVLSILWCAYSASGMFVSVLRMSEQRLLVAYPVSLFYATFALLSVFDAKTGTVGARATR
386537	GC_00007222		PST_SWS484_1	13775	53	54	2	0	0.999533407988055	0.985370293879177	0.992401321076406	PF04893.22	Yip1 domain							13775	Chr_13	MSMYEQATYGSSSAPYDPGYGTSSHEPLQFYSGSADPNAYYDRQSLEGQRTGVAGNMISSSPYSNGIGGSIASSAGFWSAFGTGGIDGEPPLLEELGINFDHIKRKSFAVLNPFRQIDQHLMDDADLAGPLVFCFCFGMFLLFSGKPQFGYIYGLALLGDLSFYLLLNLMSETGIDAYRVASVLGYCLLPLVLLSLITVVVSMDGYLGYILSVLSILWCAYSASGMFVSVLRMSEQRLLVAYPVSLFYATFALLSVFDAKTGTVGARATR
386538	GC_00007222		PST_SWS484_2	15080	53	54	2	0	0.999533407988055	0.985370293879177	0.992401321076406	PF04893.22	Yip1 domain							15080	Chr_13	MSMYEQATYGSSSAPYDPGYGTSSHEPLQFYSGSADPNAYYDRQSLEGQRTGVAGNMISSSPYSNGIGGSIASSAGFWSAFGTGGIDGEPPLLEELGINFDHIKRKSFAVLNPFRQIDQHLMDDADLAGPLVFCFCFGMFLLFSGKPQFGYIYGLALLGDLSFYLLLNLMSETGIDAYRVASVLGYCLLPLVLLSLITVVVSMDGYLGYILSVLSILWCAYSASGMFVSVLRMSEQRLLVAYPVSLFYATFALLSVFDAKTGTVGARATR
386539	GC_00007222		PST_T030_1	14343	53	54	2	0	0.999533407988055	0.985370293879177	0.992401321076406	PF04893.22	Yip1 domain							14343	Chr_17	MSMYEQATYGSSSAPYDPGYGTSSHEPLQFYSGSADPNAYYDRQSLEGQRTGVAGNMISSSPYSNGIGGSIASSAGFWSAFGTGGIDGEPPLLEELGINFDHIKRKSFAVLNPFRQIDQHLMDDADLAGPLVFCFCFGMFLLFSGKPQFGYIYGLALLGDLSFYLLLNLMSETGIDAYRVASVLGYCLLPLVLLSLITVVVSMDGYLGYILSVLSILWCAYSASGMFVSVLRMSEQRLLVAYPVSLFYATFALLSVFDAKTGTVGARATR
386540	GC_00007222		PST_T030_2	14018	53	54	2	0	0.999533407988055	0.985370293879177	0.992401321076406	PF04893.22	Yip1 domain							14018	Chr_17	MSMYEQATYGSSSAPYDPGYGTSSHEPLQFYSGSADPNAYYDRQSLEGQRTGVAGNMISSSPYSNGIGGSIASSAGFWSAFGTGGIDGEPPLLEELGINFDHIKRKSFAVLNPFRQIDQHLMDDADLAGPLVFCFCFGMFLLFSGKPQFGYIYGLALLGDLSFYLLLNLMSETGIDAYRVASVLGYCLLPLVLLSLITVVVSMDGYLGYILSVLSILWCAYSASGMFVSVLRMSEQRLLVAYPVSLFYATFALLSVFDAKTGTVGARATR
386541	GC_00007222		PST_T034a	12227	53	54	2	0	0.999533407988055	0.985370293879177	0.992401321076406	PF04893.22	Yip1 domain							12227	Chr_13	MSMYEQATYGSSSAPYDPGYGTSSHEPLQFYSGSADPNAYYDRQSLEGQRTGVAGNMISSSPYSNGIGGSIASSAGFWSAFGTGGIDGEPPLLEELGINFDHIKRKSFAVLNPFRQIDQHLMDDADLAGPLVFCFCFGMFLLFSGKPQFGYIYGLALLGDLSFYLLLNLMSETGIDAYRVASVLGYCLLPLVLLSLITVVVSMDGYLGYILSVLSILWCAYSASGMFVSVLRMSEQRLLVAYPVSLFYATFALLSVFDAKTGTVGARATR
386542	GC_00007222		PST_T034b	14699	53	54	2	0	0.999533407988055	0.985370293879177	0.992401321076406	PF04893.22	Yip1 domain							14699	Chr_13	MSMYEQATYGSSSAPYDPGYGTSSHEPLQFYSGSADPNAYYDRQSLEGQRTGVAGNMISSSPYSNGIGGSIASSAGFWSAFGTGGIDGEPPLLEELGINFDHIKRKSFAVLNPFRQIDQHLMDDADLAGPLVFCFCFGMFLLFSGKPQFGYIYGLALLGDLSFYLLLNLMSETGIDAYRVASVLGYCLLPLVLLSLITVVVSMDGYLGYILSVLSILWCAYSASGMFVSVLRMSEQRLLVAYPVSLFYATFALLSVFDAKTGTVGARATR
386543	GC_00007222		PST_W011a	10814	53	54	2	0	0.999533407988055	0.985370293879177	0.992401321076406	PF04893.22	Yip1 domain							10814	Chr_13	MSMYEQATYGSSSAPYDPGYGTSSHEPLQFYSGSADPNAYYDRQSLEGQRTGVAGNMISSSPYSNGIGGSIASSAGFWSAFGTGGIDGEPPLLEELGINFDHIKRKSFAVLNPFRQIDQHLMDDADLAGPLVFCFCFGMFLLFSGKPQFGYIYGLALLGDLSFYLLLNLMSETGIDAYRVASVLGYCLLPLVLLSLITVVVSMDGYLGYILSVLSILWCAYSASGMFVSVLRMSEQRLLVAYPVSLFYATFALLSVFDAKTGTVGARATR
386544	GC_00007222		PST_W011b	16518	53	54	2	0	0.999533407988055	0.985370293879177	0.992401321076406	PF04893.22	Yip1 domain							16518	Chr_13	MSMYEQATYGSSSAPYDPGYGTSSHEPLQFYSGSADPNAYYDRQSLEGQRTGVAGNMISSSPYSNGIGGSIASSAGFWSAFGTGGIDGEPPLLEELGINFDHIKRKSFAVLNPFRQIDQHLMDDADLAGPLVFCFCFGMFLLFSGKPQFGYIYGLALLGDLSFYLLLNLMSETGIDAYRVASVLGYCLLPLVLLSLITVVVSMDGYLGYILSVLSILWCAYSASGMFVSVLRMSEQRLLVAYPVSLFYATFALLSVFDAKTGTVGARATR
386545	GC_00007222		PST_W025a	8048	53	54	2	0	0.999533407988055	0.985370293879177	0.992401321076406	PF04893.22	Yip1 domain							8048	Chr_13	MSMYEQATYGSSSAPYDPGYGTSSHEPLQFYSGSADPNAYYDRQSLEGQRTGVAGNMISSSPYSNGIGGSIASSAGFWSAFGTGGIDGEPPLLEELGINFDHIKRKSFAVLNPFRQIDQHLMDDADLAGPLVFCFCFGMFLLFSGKPQFGYIYGLALLGDLSFYLLLNLMSETGIDAYRVASVLGYCLLPLVLLSLITVVVSMDGYLGYILSVLSILWCAYSASGMFVSVLRMSEQRLLVAYPVSLFYATFALLSVFDAKTGTVGARATR
386546	GC_00007222		PST_W025b	10311	53	54	2	0	0.999533407988055	0.985370293879177	0.992401321076406	PF04893.22	Yip1 domain							10311	Chr_13	MSMYEQATYGSSSAPYDPGYGTSSHEPLQFYSGSADPNAYYDRQSLEGQRTGVAGNMISSSPYSNGIGGSIASSAGFWSAFGTGGIDGEPPLLEELGINFDHIKRKSFAVLNPFRQIDQHLMDDADLAGPLVFCFCFGMFLLFSGKPQFGYIYGLALLGDLSFYLLLNLMSETGIDAYRVASVLGYCLLPLVLLSLITVVVSMDGYLGYILSVLSILWCAYSASGMFVSVLRMSEQRLLVAYPVSLFYATFALLSVFDAKTGTVGARATR
386547	GC_00007222		PST_W029a	15250	53	54	2	0	0.999533407988055	0.985370293879177	0.992401321076406	PF04893.22	Yip1 domain							15250	Chr_13	MSMYEQATYGSSSAPYDPGYGTSSHEPLQFYSGSADPNAYYDRQSLEGQRTGVAGNMISSSPYSNGIGGSIASSAGFWSAFGTGGIDGEPPLLEELGINFDHIKRKSFAVLNPFRQIDQHLMDDADLAGPLVFCFCFGMFLLFSGKPQFGYIYGLALLGDLSFYLLLNLMSETGIDAYRVASVLGYCLLPLVLLSLITVVVSMDGYLGYILSVLSILWCAYSASGMFVSVLRMSEQRLLVAYPVSLFYATFALLSVFDAKTGTVGARATR
386548	GC_00007222		PST_W029b	14252	53	54	2	0	0.999533407988055	0.985370293879177	0.992401321076406	PF04893.22	Yip1 domain							14252	Chr_13	MSMYEQATYGSSSAPYDPGYGTSSHEPLQFYSGSADPNAYYDRQSLEGQRTGVAGNMISSSPYSNGIGGSIASSAGFWSAFGTGGIDGEPPLLEELGINFDHIKRKSFAVLNPFRQIDQHLMDDADLAGPLVFCFCFGMFLLFSGKPQFGYIYGLALLGDLSFYLLLNLMSETGIDAYRVASVLGYCLLPLVLLSLITVVVSMDGYLGYILSVLSILWCAYSASGMFVSVLRMSEQRLLVAYPVSLFYATFALLSVFDAKTGTVGARATR
386549	GC_00007222		PST_W039a	15170	53	54	2	0	0.999533407988055	0.985370293879177	0.992401321076406	PF04893.22	Yip1 domain							15170	Chr_17	MSMYEQATYGSSSAPYDPGYGTSSHEPLQFYSGSADPNAYYDRQSLEGQRTGVAGNMISSSPYSNGIGGSIASSAGFWSAFGTGGIDGEPPLLEELGINFDHIKRKSFAVLNPFRQIDQHLMDDADLAGPLVFCFCFGMFLLFSGKPQFGYIYGLALLGDLSFYLLLNLMSETGIDAYRVASVLGYCLLPLVLLSLITVVVSMDGYLGYILSVLSILWCAYSASGMFVSVLRMSEQRLLVAYPVSLFYATFALLSVFDAKTGTVGARATR
386550	GC_00007222		PST_W039b	13636	53	54	2	0	0.999533407988055	0.985370293879177	0.992401321076406	PF04893.22	Yip1 domain							13636	Chr_17	MSMYEQATYGSSSAPYDPGYGTSSHEPLQFYSGSADPNAYYDRQSLEGQRTGVAGNMISSSPYSNGIGGSIASSAGFWSAFGTGGIDGEPPLLEELGINFDHIKRKSFAVLNPFRQIDQHLMDDADLAGPLVFCFCFGMFLLFSGKPQFGYIYGLALLGDLSFYLLLNLMSETGIDAYRVASVLGYCLLPLVLLSLITVVVSMDGYLGYILSVLSILWCAYSASGMFVSVLRMSEQRLLVAYPVSLFYATFALLSVFDAKTGTVGARATR
386551	GC_00007222		PST_W048a	14406	53	54	2	0	0.999533407988055	0.985370293879177	0.992401321076406	PF04893.22	Yip1 domain							14406	Chr_13	MSMYEQATYGSSSAPYDPGYGTSSHEPLQFYSGSADPNAYYDRQSLEGQRTGVAGNMISSSPYSNGIGGSIASSAGFWSAFGTGGIDGEPPLLEELGINFDHIKRKSFAVLNPFRQIDQHLMDDADLAGPLVFCFCFGMFLLFSGKPQFGYIYGLALLGDLSFYLLLNLMSETGIDAYRVASVLGYCLLPLVLLSLITVVVSMDGYLGYILSVLSILWCAYSASGMFVSVLRMSEQRLLVAYPVSLFYATFALLSVFDAKTGTVGARATR
386552	GC_00007222		PST_W048b	14329	53	54	2	0	0.999533407988055	0.985370293879177	0.992401321076406	PF04893.22	Yip1 domain							14329	Chr_13	MSMYEQATYGSSSAPYDPGYGTSSHEPLQFYSGSADPNAYYDRQSLEGQRTGVAGNMISSSPYSNGIGGSIASSAGFWSAFGTGGIDGEPPLLEELGINFDHIKRKSFAVLNPFRQIDQHLMDDADLAGPLVFCFCFGMFLLFSGKPQFGYIYGLALLGDLSFYLLLNLMSETGIDAYRVASVLGYCLLPLVLLSLITVVVSMDGYLGYILSVLSILWCAYSASGMFVSVLRMSEQRLLVAYPVSLFYATFALLSVFDAKTGTVGARATR
386553	GC_00007222		PST_W052a	15404	53	54	2	0	0.999533407988055	0.985370293879177	0.992401321076406	PF04893.22	Yip1 domain							15404	Chr_13	MSMYEQATYGSSSAPYDPGYGTSSHEPLQFYSGSADPNAYYDRQSLEGQRTGVAGNMISSSPYSNGIGGSIASSAGFWSAFGTGGIDGEPPLLEELGINFDHIKRKSFAVLNPFRQIDQHLMDDADLAGPLVFCFCFGMFLLFSGKPQFGYIYGLALLGDLSFYLLLNLMSETGIDAYRVASVLGYCLLPLVLLSLITVVVSMDGYLGYILSVLSILWCAYSASGMFVSVLRMSEQRLLVAYPVSLFYATFALLSVFDAKTGTVGARATR
386554	GC_00007222		PST_W052b	13799	53	54	2	0	0.999533407988055	0.985370293879177	0.992401321076406	PF04893.22	Yip1 domain							13799	Chr_13	MSMYEQATYGSSSAPYDPGYGTSSHEPLQFYSGSADPNAYYDRQSLEGQRTGVAGNMISSSPYSNGIGGSIASSAGFWSAFGTGGIDGEPPLLEELGINFDHIKRKSFAVLNPFRQIDQHLMDDADLAGPLVFCFCFGMFLLFSGKPQFGYIYGLALLGDLSFYLLLNLMSETGIDAYRVASVLGYCLLPLVLLSLITVVVSMDGYLGYILSVLSILWCAYSASGMFVSVLRMSEQRLLVAYPVSLFYATFALLSVFDAKTGTVGARATR
386555	GC_00007222		PST_W053a	15056	53	54	2	0	0.999533407988055	0.985370293879177	0.992401321076406	PF04893.22	Yip1 domain							15056	Chr_13	MSMYEQATYGSSSAPYDPGYGTSSHEPLQFYSGSADPNAYYDRQSLEGQRTGVAGNMISSSPYSNGIGGSIASSAGFWSAFGTGGIDGEPPLLEELGINFDHIKRKSFAVLNPFRQIDQHLMDDADLAGPLVFCFCFGMFLLFSGKPQFGYIYGLALLGDLSFYLLLNLMSETGIDAYRVASVLGYCLLPLVLLSLITVVVSMDGYLGYILSVLSILWCAYSASGMFVSVLRMSEQRLLVAYPVSLFYATFALLSVFDAKTGTVGARATR
386556	GC_00007222		PST_W053b	13085	53	54	2	0	0.999533407988055	0.985370293879177	0.992401321076406	PF04893.22	Yip1 domain							13085	Chr_13	MSMYEQATYGSSSAPYDPGYGTSSHEPLQFYSGSADPNAYYDRQSLEGQRTGVAGNMISSSPYSNGIGGSIASSAGFWSAFGTGGIDGEPPLLEELGINFDHIKRKSFAVLNPFRQIDQHLMDDADLAGPLVFCFCFGMFLLFSGKPQFGYIYGLALLGDLSFYLLLNLMSETGIDAYRVASVLGYCLLPLVLLSLITVVVSMDGYLGYILSVLSILWCAYSASGMFVSVLRMSEQRLLVAYPVSLFYATFALLSVFDAKTGTVGARATR
386557	GC_00007222		PST_W054a	14661	53	54	2	0	0.999533407988055	0.985370293879177	0.992401321076406	PF04893.22	Yip1 domain							14661	Chr_17	MSMYEQATYGSSSAPYDPGYGTSSHEPLQFYSGSADPNAYYDRQSLEGQRTGVAGNMISSSPYSNGIGGSIASSAGFWSAFGTGGIDGEPPLLEELGINFDHIKRKSFAVLNPFRQIDQHLMDDADLAGPLVFCFCFGMFLLFSGKPQFGYIYGLALLGDLSFYLLLNLMSETGIDAYRVASVLGYCLLPLVLLSLITVVVSMDGYLGYILSVLSILWCAYSASGMFVSVLRMSEQRLLVAYPVSLFYATFALLSVFDAKTGTVGARATR
386558	GC_00007222		PST_W054b	15290	53	54	2	0	0.999533407988055	0.985370293879177	0.992401321076406	PF04893.22	Yip1 domain							15290	Chr_17	MSMYEQATYGSSSAPYDPGYGTSSHEPLQFYSGSADPNAYYDRQSLEGQRTGVAGNMISSSPYSNGIGGSIASSAGFWSAFGTGGIDGEPPLLEELGINFDHIKRKSFAVLNPFRQIDQHLMDDADLAGPLVFCFCFGMFLLFSGKPQFGYIYGLALLGDLSFYLLLNLMSETGIDAYRVASVLGYCLLPLVLLSLITVVVSMDGYLGYILSVLSILWCAYSASGMFVSVLRMSEQRLLVAYPVSLFYATFALLSVFDAKTGTVGARATR
386559	GC_00007222		PST_W057a	14197	53	54	2	0	0.999533407988055	0.985370293879177	0.992401321076406	PF04893.22	Yip1 domain							14197	Chr_13	MSMYEQATYGSSSAPYDPGYGTSSHEPLQFYSGSADPNAYYDRQSLEGQRTGVAGNMISSSPYSNGIGGSIASSAGFWSAFGTGGIDGEPPLLEELGINFDHIKRKSFAVLNPFRQIDQHLMDDADLAGPLVFCFCFGMFLLFSGKPQFGYIYGLALLGDLSFYLLLNLMSETGIDAYRVASVLGYCLLPLVLLSLITVVVSMDGYLGYILSVLSILWCAYSASGMFVSVLRMSEQRLLVAYPVSLFYATFALLSVFDAKTGTVGARATR
386560	GC_00007222		PST_W057b	15711	53	54	2	0	0.999533407988055	0.985370293879177	0.992401321076406	PF04893.22	Yip1 domain							15711	Chr_13	MSMYEQATYGSSSAPYDPGYGTSSHEPLQFYSGSADPNAYYDRQSLEGQRTGVAGNMISSSPYSNGIGGSIASSAGFWSAFGTGGIDGEPPLLEELGINFDHIKRKSFAVLNPFRQIDQHLMDDADLAGPLVFCFCFGMFLLFSGKPQFGYIYGLALLGDLSFYLLLNLMSETGIDAYRVASVLGYCLLPLVLLSLITVVVSMDGYLGYILSVLSILWCAYSASGMFVSVLRMSEQRLLVAYPVSLFYATFALLSVFDAKTGTVGARATR
386561	GC_00007222		PST_W088a	11989	53	54	2	0	0.999533407988055	0.985370293879177	0.992401321076406	PF04893.22	Yip1 domain							11989	Chr_13	MSMYEQATYGSSSAPYDPGYGTSSHEPLQFYSGSADPNAYYDRQSLEGQRTGVAGNMISSSPYSNGIGGSIASSAGFWSAFGTGGIDGEPPLLEELGINFDHIKRKSFAVLNPFRQIDQHLMDDADLAGPLVFCFCFGMFLLFSGKPQFGYIYGLALLGDLSFYLLLNLMSETGIDAYRVASVLGYCLLPLVLLSLITVVVSMDGYLGYILSVLSILWCAYSASGMFVSVLRMSEQRLLVAYPVSLFYATFALLSVFDAKTGTVGARATR
386562	GC_00007222		PST_W088b	14063	53	54	2	0	0.999533407988055	0.985370293879177	0.992401321076406	PF04893.22	Yip1 domain							14063	Chr_13	MSMYEQATYGSSSAPYDPGYGTSSHEPLQFYSGSADPNAYYDRQSLEGQRTGVAGNMISSSPYSNGIGGSIASSAGFWSAFGTGGIDGEPPLLEELGINFDHIKRKSFAVLNPFRQIDQHLMDDADLAGPLVFCFCFGMFLLFSGKPQFGYIYGLALLGDLSFYLLLNLMSETGIDAYRVASVLGYCLLPLVLLSLITVVVSMDGYLGYILSVLSILWCAYSASGMFVSVLRMSEQRLLVAYPVSLFYATFALLSVFDAKTGTVGARATR
386563	GC_00007222		PST_Yr1646a	15216	53	54	2	0	0.999533407988055	0.985370293879177	0.992401321076406	PF04893.22	Yip1 domain							15216	Chr_13	MSMYEQATYGSSSAPYDPGYGTSSHEPLQFYSGSADPNAYYDRQSLEGQRTGVAGNMISSSPYSNGIGGSIASSAGFWSAFGTGGIDGEPPLLEELGINFDHIKRKSFAVLNPFRQIDQHLMDDADLAGPLVFCFCFGMFLLFSGKPQFGYIYGLALLGDLSFYLLLNLMSETGIDAYRVASVLGYCLLPLVLLSLITVVVSMDGYLGYILSVLSILWCAYSASGMFVSVLRMSEQRLLVAYPVSLFYATFALLSVFDAKTGTVGARATR
386564	GC_00007222		PST_Yr1646b	15671	53	54	2	0	0.999533407988055	0.985370293879177	0.992401321076406	PF04893.22	Yip1 domain							15671	Chr_13	MSMYEQATYGSSSAPYDPGYGTSSHEPLQFYSGSADPNAYYDRQSLEGQRTGVAGNMISSSPYSNGIGGSIASSAGFWSAFGTGGIDGEPPLLEELGINFDHIKRKSFAVLNPFRQIDQHLMDDADLAGPLVFCFCFGMFLLFSGKPQFGYIYGLALLGDLSFYLLLNLMSETGIDAYRVASVLGYCLLPLVLLSLITVVVSMDGYLGYILSVLSILWCAYSASGMFVSVLRMSEQRLLVAYPVSLFYATFALLSVFDAKTGTVGARATR
386565	GC_00007222		PST_Yr1706a	16619	53	54	2	0	0.999533407988055	0.985370293879177	0.992401321076406	PF04893.22	Yip1 domain							16619	Chr_13	MSMYEQATYGSSSAPYDPGYGTSSHEPLQFYSGSADPNAYYDRQSLEGQRTGVAGNMISSSPYSNGIGGSIASSAGFWSAFGTGGIDGEPPLLEELGINFDHIKRKSFAVLNPFRQIDQHLMDDADLAGPLVFCFCFGMFLLFSGKPQFGYIYGLALLGDLSFYLLLNLMSETGIDAYRVASVLGYCLLPLVLLSLITVVVSMDGYLGYILSVLSILWCAYSASGMFVSVLRMSEQRLLVAYPVSLFYATFALLSVFDAKTGTVGARATR
386566	GC_00007222		PST_Yr1706b	13209	53	54	2	0	0.999533407988055	0.985370293879177	0.992401321076406	PF04893.22	Yip1 domain							13209	Chr_13	MSMYEQATYGSSSAPYDPGYGTSSHEPLQFYSGSADPNAYYDRQSLEGQRTGVAGNMISSSPYSNGIGGSIASSAGFWSAFGTGGIDGEPPLLEELGINFDHIKRKSFAVLNPFRQIDQHLMDDADLAGPLVFCFCFGMFLLFSGKPQFGYIYGLALLGDLSFYLLLNLMSETGIDAYRVASVLGYCLLPLVLLSLITVVVSMDGYLGYILSVLSILWCAYSASGMFVSVLRMSEQRLLVAYPVSLFYATFALLSVFDAKTGTVGARATR
386567	GC_00007222		PST_Yr1716a	14311	53	54	2	0	0.999533407988055	0.985370293879177	0.992401321076406	PF04893.22	Yip1 domain							14311	Chr_13	MSMYEQATYGSSSAPYDPGYGTSSHEPLQFYSGSADPNAYYDRQSLEGQRTGVAGNMISSSPYSNGIGGSIASSAGFWSAFGTGGIDGEPPLLEELGINFDHIKRKSFAVLNPFRQIDQHLMDDADLAGPLVFCFCFGMFLLFSGKPQFGYIYGLALLGDLSFYLLLNLMSETGIDAYRVASVLGYCLLPLVLLSLITVVVSMDGYLGYILSVLSILWCAYSASGMFVSVLRMSEQRLLVAYPVSLFYATFALLSVFDAKTGTVGARATR
386568	GC_00007222		PST_Yr1716b	16051	53	54	2	0	0.999533407988055	0.985370293879177	0.992401321076406	PF04893.22	Yip1 domain							16051	Chr_13	MSMYEQATYGSSSAPYDPGYGTSSHEPLQFYSGSADPNAYYDRQSLEGQRTGVAGNMISSSPYSNGIGGSIASSAGFWSAFGTGGIDGEPPLLEELGINFDHIKRKSFAVLNPFRQIDQHLMDDADLAGPLVFCFCFGMFLLFSGKPQFGYIYGLALLGDLSFYLLLNLMSETGIDAYRVASVLGYCLLPLVLLSLITVVVSMDGYLGYILSVLSILWCAYSASGMFVSVLRMSEQRLLVAYPVSLFYATFALLSVFDAKTGTVGARATR
386569	GC_00007222		PST_Yr2011a	15479	53	54	2	0	0.999533407988055	0.985370293879177	0.992401321076406	PF04893.22	Yip1 domain							15479	Chr_13	MSMYEQATYGSSSAPYDPGYGTSSHEPLQFYSGSADPNAYYDRQSLEGQRTGVAGNMISSSPYSNGIGGSIASSAGFWSAFGTGGIDGEPPLLEELGINFDHIKRKSFAVLNPFRQIDQHLMDDADLAGPLVFCFCFGMFLLFSGKPQFGYIYGLALLGDLSFYLLLNLMSETGIDAYRVASVLGYCLLPLVLLSLITVVVSMDGYLGYILSVLSILWCAYSASGMFVSVLRMSEQRLLVAYPVSLFYATFALLSVFDAKTGTVGARATR
386570	GC_00007222		PST_Yr2011b	14557	53	54	2	0	0.999533407988055	0.985370293879177	0.992401321076406	PF04893.22	Yip1 domain							14557	Chr_13	MSMYEQATYGSSSAPYDPGYGTSSHEPLQFYSGSADPNAYYDRQSLEGQRTGVAGNMISSSPYSNGIGGSIASSAGFWSAFGTGGIDGEPPLLEELGINFDHIKRKSFAVLNPFRQIDQHLMDDADLAGPLVFCFCFGMFLLFSGKPQFGYIYGLALLGDLSFYLLLNLMSETGIDAYRVASVLGYCLLPLVLLSLITVVVSMDGYLGYILSVLSILWCAYSASGMFVSVLRMSEQRLLVAYPVSLFYATFALLSVFDAKTGTVGARATR
386571	GC_00007222		PST_Yr2015a	13386	53	54	2	0	0.999533407988055	0.985370293879177	0.992401321076406	PF04893.22	Yip1 domain							13386	Chr_13	MSMYEQATYGSSSAPYDPGYGTSSHEPLQFYSGSADPNAYYDRQSLEGQRTGVAGNMISSSPYSNGIGGSIASSAGFWSAFGTGGIDGEPPLLEELGINFDHIKRKSFAVLNPFRQIDQHLMDDADLAGPLVFCFCFGMFLLFSGKPQFGYIYGLALLGDLSFYLLLNLMSETGIDAYRVASVLGYCLLPLVLLSLITVVVSMDGYLGYILSVLSILWCAYSASGMFVSVLRMSEQRLLVAYPVSLFYATFALLSVFDAKTGTVGARATR
386572	GC_00007222		PST_Yr2015b	13858	53	54	2	0	0.999533407988055	0.985370293879177	0.992401321076406	PF04893.22	Yip1 domain							13858	Chr_13	MSMYEQATYGSSSAPYDPGYGTSSHEPLQFYSGSADPNAYYDRQSLEGQRTGVAGNMISSSPYSNGIGGSIASSAGFWSAFGTGGIDGEPPLLEELGINFDHIKRKSFAVLNPFRQIDQHLMDDADLAGPLVFCFCFGMFLLFSGKPQFGYIYGLALLGDLSFYLLLNLMSETGIDAYRVASVLGYCLLPLVLLSLITVVVSMDGYLGYILSVLSILWCAYSASGMFVSVLRMSEQRLLVAYPVSLFYATFALLSVFDAKTGTVGARATR
386573	GC_00007222		PST_Yr201644_1	12544	53	54	2	0	0.999533407988055	0.985370293879177	0.992401321076406	PF04893.22	Yip1 domain							12544	Chr_13	MSMYEQATYGSSSAPYDPGYGTSSHEPLQFYSGSADPNAYYDRQSLEGQRTGVAGNMISSSPYSNGIGGSIASSAGFWSAFGTGGIDGEPPLLEELGINFDHIKRKSFAVLNPFRQIDQHLMDDADLAGPLVFCFCFGMFLLFSGKPQFGYIYGLALLGDLSFYLLLNLMSETGIDAYRVASVLGYCLLPLVLLSLITVVVSMDGYLGYILSVLSILWCAYSASGMFVSVLRMSEQRLLVAYPVSLFYATFALLSVFDAKTGTVGARATR
386574	GC_00007222		PST_Yr201644_2	14198	53	54	2	0	0.999533407988055	0.985370293879177	0.992401321076406	PF04893.22	Yip1 domain							14198	Chr_13	MSMYEQATYGSSSAPYDPGYGTSSHEPLQFYSGSADPNAYYDRQSLEGQRTGVAGNMISSSPYSNGIGGSIASSAGFWSAFGTGGIDGEPPLLEELGINFDHIKRKSFAVLNPFRQIDQHLMDDADLAGPLVFCFCFGMFLLFSGKPQFGYIYGLALLGDLSFYLLLNLMSETGIDAYRVASVLGYCLLPLVLLSLITVVVSMDGYLGYILSVLSILWCAYSASGMFVSVLRMSEQRLLVAYPVSLFYATFALLSVFDAKTGTVGARATR
386575	GC_00007223		PSH_233a	7750	52	54	2	0	0.999153116531165	0.998505857874969	0.998829382344387									7750	Chr_7	MQHTLNQYPASTYPPVTAQVLPMGISSARQNPGQVAKPGKHDNLRPGLALFIEDCIKEILLEISYGPLDNLRRRGLCKLDVHECFNEAISSSLLRTEVVLREWFPLPADWDLFFPTLYLLKSTAHLLDDDIHISFVGFTIEDAKALLQLDFQPPPNSCRVSGKWDHSKKALALHLVTKMNQMRNSQGYSSMIIDVHSKSLSLSMEDEAQAEQLNLDSTT
386576	GC_00007223		PSH_233b	5571	52	54	2	0	0.999153116531165	0.998505857874969	0.998829382344387									5571	Chr_7	MQHTLNQYPASTYPPVTAQVLPMGISSARQNPGQVAKPGKHDNLRPGLALFIEDCIKEILLEISYGPLDNLRRRGLCKLDVHECFNEAISSSLLRTEVVLREWFPLPADWDLFFPTLYLLKSTAHLLDDDIHISFVGFTIEDAKALLQLDFQPPPNSCRVSGKWDHSKKALALHLVTKMNQMRNSQGYSSMIIDVHSKSLSLSMEDEAQAEQLNLDSTT
386577	GC_00007223		PSH_76a	8902	52	54	2	0	0.999153116531165	0.998505857874969	0.998829382344387									8902	Chr_7	MQHTLNQYPASTYPPVTAQVLPMGISSARQNPGQVAKPGKHDNLRPGLALFIEDCIKEILLEISYGPLDNLRRRGLCKLDVHECFNEAISSSLLRTEVVLREWFPLPADWDLFFPTLYLLKSTAHLLDDDIHISFVGFTIEDAKALLQLDFQPPPNSCRVSGKWDHSKKALALHLVTKMNQMRNSQGYSSMIIDVHSKSLSLSMEDEAQAEQLNLDSTT
386578	GC_00007223		PSH_76b	8877	52	54	2	0	0.999153116531165	0.998505857874969	0.998829382344387									8877	Chr_7	MQHTLNQYPASTYPPVTAQVLPMGISSARQNPGQVAKPGKHDNLRPGLALFIEDCIKEILLEISYGPLDNLRRRGLCKLDVHECFNEAISSSLLRTEVVLREWFPLPADWDLFFPTLYLLKSTAHLLDDDIHISFVGFTIEDAKALLQLDFQPPPNSCRVSGKWDHSKKALALHLVTKMNQMRNSQGYSSMIIDVHSKSLSLSMEDEAQAEQLNLDSTT
386579	GC_00007223		PSH_NDPSH_1	8825	52	54	2	0	0.999153116531165	0.998505857874969	0.998829382344387									8825	Chr_7	MQHTLNQYPASTYPPVTAQVLPMGISSARQNPGQVAKPGKHDNLRPGLALFIEDCIKEILLEISYGPLDNLRRRGLCKLDVHECFNEAISSSLLRTEVVLREWFPLPADWDLFFPTLYLLKSTAHLLDDDIHISFVGFTIEDAKALLQLDFQPPPNSCRVSGKWDHSKKALALHLVTKMNQMRNSQGYSSMIIDVHSKSLSLSMEDEAQAEQLNLDSTT
386580	GC_00007223		PSH_NDPSH_2	9179	52	54	2	0	0.999153116531165	0.998505857874969	0.998829382344387									9179	Chr_7	MQHTLNQYPASTYPPVTAQVLPMGISSARQNPGQVAKPGKHDNLRPGLALFIEDCIKEILLEISYGPLDNLRRRGLCKLDVHECFNEAISSSLLRTEVVLREWFPLPADWDLFFPTLYLLKSTAHLLDDDIHISFVGFTIEDAKALLQLDFQPPPNSCRVSGKWDHSKKALALHLVTKMNQMRNSQGYSSMIIDVHSKSLSLSMEDEAQAEQLNLDSTT
386581	GC_00007223		PST_130_2	4267	52	54	2	0	0.999153116531165	0.998505857874969	0.998829382344387									4267	Chr_7	MQHTLNQYPASTYPPVTAQVLPMGISSARQNPGQVAKPGKHDNLRPGLALFIEDCIKEILLEISYGPLDNLRRRGLCKLDVHECFNEAISSSLLRTEVVLREWFPLPADWDLFFPTLYLLKSTAHLLDDDIHISFVGFTIEDAKALLQLDFQPPPNSCRVSGKWDHSKKALALHLVTKMNQMRNSQGYSSMIIDVHSKSLSLSMEDEAQAEQLNLDSTT
386582	GC_00007223		PST_134E36_1	8300	52	54	2	0	0.999153116531165	0.998505857874969	0.998829382344387									8300	Chr_7	MQHTLNQYPASTYPPVTAQVLPMGISSARQNPGQVAKPGKHDNLRPGLALFIEDCIKEILLEISYGPLDNLRRRGLCKLDVHECFNEAISSSLLRTEVVLREWFPLPADWDLFFPTLYLLKSTAHLLDDDIHISFVGFTIEDAKALLQLDFQPPPNSCRVSGKWDHSKKALALHLVTKMNQMRNSQGYSSMIIDVHSKSLSLSMEDEAQAEQLNLDSTT
386583	GC_00007223		PST_134E36_2	8866	52	54	2	0	0.999153116531165	0.998505857874969	0.998829382344387									8866	Chr_7	MQHTLNQYPASTYPPVTAQVLPMGISSARQNPGQVAKPGKHDNLRPGLALFIEDCIKEILLEISYGPLDNLRRRGLCKLDVHECFNEAISSSLLRTEVVLREWFPLPADWDLFFPTLYLLKSTAHLLDDDIHISFVGFTIEDAKALLQLDFQPPPNSCRVSGKWDHSKKALALHLVTKMNQMRNSQGYSSMIIDVHSKSLSLSMEDEAQAEQLNLDSTT
386584	GC_00007223		PST_AR0005a	2374	52	54	2	0	0.999153116531165	0.998505857874969	0.998829382344387									2374	Chr_7	MQHTLNQYPASTYPPVTAQVLPMGISSARQNPGQVAKPGKHDNLRPGLALFIEDCIKEILLEISYGPLDNLRRRGLCKLDVHECFNEAISSSLLRTEVVLREWFPLPADWDLFFPTLYLLKSTAHLLDDDIHISFVGFTIEDAKALLQLDFQPPPNSCRVSGKWDHSKKALALHLVTKMNQMRNSQGYSSMIIDVHSKSLSLSMEDEAQAEQLNLDSTT
386585	GC_00007223		PST_AR0005b	7748	52	54	2	0	0.999153116531165	0.998505857874969	0.998829382344387									7748	Chr_7	MQHTLNQYPASTYPPVTAQVLPMGISSARQNPGQVAKPGKHDNLRPGLALFIEDCIKEILLEISYGPLDNLRRRGLCKLDVHECFNEAISSSLLRTEVVLREWFPLPADWDLFFPTLYLLKSTAHLLDDDIHISFVGFTIEDAKALLQLDFQPPPNSCRVSGKWDHSKKALALHLVTKMNQMRNSQGYSSMIIDVHSKSLSLSMEDEAQAEQLNLDSTT
386586	GC_00007223		PST_AZ2_1	9329	52	54	2	0	0.999153116531165	0.998505857874969	0.998829382344387									9329	Chr_7	MQHTLNQYPASTYPPVTAQVLPMGISSARQNPGQVAKPGKHDNLRPGLALFIEDCIKEILLEISYGPLDNLRRRGLCKLDVHECFNEAISSSLLRTEVVLREWFPLPADWDLFFPTLYLLKSTAHLLDDDIHISFVGFTIEDAKALLQLDFQPPPNSCRVSGKWDHSKKALALHLVTKMNQMRNSQGYSSMIIDVHSKSLSLSMEDEAQAEQLNLDSTT
386587	GC_00007223		PST_AZ2_2	8696	52	54	2	0	0.999153116531165	0.998505857874969	0.998829382344387									8696	Chr_7	MQHTLNQYPASTYPPVTAQVLPMGISSARQNPGQVAKPGKHDNLRPGLALFIEDCIKEILLEISYGPLDNLRRRGLCKLDVHECFNEAISSSLLRTEVVLREWFPLPADWDLFFPTLYLLKSTAHLLDDDIHISFVGFTIEDAKALLQLDFQPPPNSCRVSGKWDHSKKALALHLVTKMNQMRNSQGYSSMIIDVHSKSLSLSMEDEAQAEQLNLDSTT
386588	GC_00007223		PST_DK0911_1	15655	52	54	2	0	0.999153116531165	0.998505857874969	0.998829382344387									15655	Chr_7	MQHTLNQYPASTYPPVTAQVLPMGISSARQNPGQVAKPGKHDNLRPGLALFIEDCIKEILLEISYGPLDNLRRRGLCKLDVHECFNEAISSSLLRTEVVLREWFPLPADWDLFFPTLYLLKSTAHLLDDDIHISFVGFTIEDAKALLQLDFQPPPNSCRVSGKWDHSKKALALHLVTKMNQMRNSQGYSSMIIDVHSKSLSLSMEDEAQAEQLNLDSTT
386589	GC_00007223		PST_DK0911_2	15686	52	54	2	0	0.999153116531165	0.998505857874969	0.998829382344387									15686	Chr_7	MQHTLNQYPASTYPPVTAQVLPMGISSARQNPGQVAKPGKHDNLRPGLALFIEDCIKEILLEISYGPLDNLRRRGLCKLDVHECFNEAISSSLLRTEVVLREWFPLPADWDLFFPTLYLLKSTAHLLDDDIHISFVGFTIEDAKALLQLDFQPPPNSCRVSGKWDHSKKALALHLVTKMNQMRNSQGYSSMIIDVHSKSLSLSMEDEAQAEQLNLDSTT
386590	GC_00007223		PST_SWS484_1	6669	52	54	2	0	0.999153116531165	0.998505857874969	0.998829382344387									6669	Chr_7	MQHTLNQYPASTYPPVTAQVLPMGISSARQNPGQVAKPGKHDNLRPGLALFIEDCIKEILLEISYGPLDNLRRRGLCKLDVHECFNEAISSSLLRTEVVLREWFPLPADWDLFFPTLYLLKSTAHLLDDDIHISFVGFTIEDAKALLQLDFQPPPNSCRVSGKWDHSKKALALHLVTKMNQMRNSQGYSSMIIDVHSKSLSLSMEDEAQAEQLNLDSTT
386591	GC_00007223		PST_SWS484_2	6789	52	54	2	0	0.999153116531165	0.998505857874969	0.998829382344387									6789	Chr_7	MQHTLNQYPASTYPPVTAQVLPMGISSARQNPGQVAKPGKHDNLRPGLALFIEDCIKEILLEISYGPLDNLRRRGLCKLDVHECFNEAISSSLLRTEVVLREWFPLPADWDLFFPTLYLLKSTAHLLDDDIHISFVGFTIEDAKALLQLDFQPPPNSCRVSGKWDHSKKALALHLVTKMNQMRNSQGYSSMIIDVHSKSLSLSMEDEAQAEQLNLDSTT
386592	GC_00007223		PST_T030_1	8110	52	54	2	0	0.999153116531165	0.998505857874969	0.998829382344387									8110	Chr_7	MQHTLNQYPASTYPPVTAQVLPMGISSARQNPGQVAKPGKHDNLRPGLALFIEDCIKEILLEISYGPLDNLRRRGLCKLDVHECFNEAISSSLLRTEVVLREWFPLPADWDLFFPTLYLLKSTAHLLDDDIHISFVGFTIEDAKALLQLDFQPPPNSCRVSGKWDHSKKALALHLVTKMNQMRNSQGYSSMIIDVHSKSLSLSMEDEAQAEQLNLDSTT
386593	GC_00007223		PST_T030_2	8728	52	54	2	0	0.999153116531165	0.998505857874969	0.998829382344387									8728	Chr_7	MQHTLNQYPASTYPPVTAQVLPMGISSARQNPGQVAKPGKHDNLRPGLALFIEDCIKEILLEISYGPLDNLRRRGLCKLDVHECFNEAISSSLLRTEVVLREWFPLPADWDLFFPTLYLLKSTAHLLDDDIHISFVGFTIEDAKALLQLDFQPPPNSCRVSGKWDHSKKALALHLVTKMNQMRNSQGYSSMIIDVHSKSLSLSMEDEAQAEQLNLDSTT
386594	GC_00007223		PST_T034a	6516	52	54	2	0	0.999153116531165	0.998505857874969	0.998829382344387									6516	Chr_7	MQHTLNQYPASTYPPVTAQVLPMGISSARQNPGQVAKPGKHDNLRPGLALFIEDCIKEILLEISYGPLDNLRRRGLCKLDVHECFNEAISSSLLRTEVVLREWFPLPADWDLFFPTLYLLKSTAHLLDDDIHISFVGFTIEDAKALLQLDFQPPPNSCRVSGKWDHSKKALALHLVTKMNQMRNSQGYSSMIIDVHSKSLSLSMEDEAQAEQLNLDSTT
386595	GC_00007223		PST_T034b	10694	52	54	2	0	0.999153116531165	0.998505857874969	0.998829382344387									10694	Chr_7	MQHTLNQYPASTYPPVTAQVLPMGISSARQNPGQVAKPGKHDNLRPGLALFIEDCIKEILLEISYGPLDNLRRRGLCKLDVHECFNEAISSSLLRTEVVLREWFPLPADWDLFFPTLYLLKSTAHLLDDDIHISFVGFTIEDAKALLQLDFQPPPNSCRVSGKWDHSKKALALHLVTKMNQMRNSQGYSSMIIDVHSKSLSLSMEDEAQAEQLNLDSTT
386596	GC_00007223		PST_W011a	1272	52	54	2	0	0.999153116531165	0.998505857874969	0.998829382344387									1272	Chr_7	MQHTLNQYPASTYPPVTAQVLPMGISSARQNPGQVAKPGKHDNLRPGLALFIEDCIKEILLEISYGPLDNLRRRGLCKLDVHECFNEAISSSLLRTEVVLREWFPLPADWDLFFPTLYLLKSTAHLLDDDIHISFVGFTIEDAKALLQLDFQPPPNSCRVSGKWDHSKKALALHLVTKMNQMRNSQGYSSMIIDVHSKSLSLSMEDEAQAEQLNLDSTT
386597	GC_00007223		PST_W011a	13170	52	54	2	0	0.999153116531165	0.998505857874969	0.998829382344387									13170	ChrUn	MQHTLNQYPASTYPPVTAQVLPMGISSARQNPGQVAKPGKHDNLRPGLALFIEDCIKEILLEISYGPLDNLRRRGLCKLDVHECFNEAISSSLLRTEVVLREWFPLPADWDLFFPTLYLLKSTAHLLDDDIHISFVGFTIEDAKALLQLDFQPPPNSCRVSGKWDHSKKALALHLVTKMNQMRNSQGYSSMIIDVHSKSLSLSMEDEAQAEQLNLDSTT
386598	GC_00007223		PST_W011b	11990	52	54	2	0	0.999153116531165	0.998505857874969	0.998829382344387									11990	Chr_7	MQHTLNQYPASTYPPVTAQVLPMGISSARQNPGQVAKPGKHDNLRPGLALFIEDCIKEILLEISYGPLDNLRRRGLCKLDVHECFNEAISSSLLRTEVVLREWFPLPADWDLFFPTLYLLKSTAHLLDDDIHISFVGFTIEDAKALLQLDFQPPPNSCRVSGKWDHSKKALALHLVTKMNQMRNSQGYSSMIIDVHSKSLSLSMEDEAQAEQLNLDSTT
386599	GC_00007223		PST_W025a	13879	52	54	2	0	0.999153116531165	0.998505857874969	0.998829382344387									13879	Chr_7	MQHTLNQYPASTYPPVTAQVLPMGISSARQNPGQVAKPGKHDNLRPGLALFIEDCIKEILLEISYGPLDNLRRRGLCKLDVHECFNEAISSSLLRTEVVLREWFPLPADWDLFFPTLYLLKSTAHLLDDDIHISFVGFTIEDAKALLQLDFQPPPNSCRVSGKWDHSKKALALHLVTKMNQMRNSQGYSSMIIDVHSKSLSLSMEDEAQAEQLNLDSTT
386600	GC_00007223		PST_W025b	1245	52	54	2	0	0.999153116531165	0.998505857874969	0.998829382344387									1245	Chr_7	MQHTLNQYPASTYPPVTAQVLPMGISSARQNPGQVAKPGKHDNLRPGLALFIEDCIKEILLEISYGPLDNLRRRGLCKLDVHECFNEAISSSLLRTEVVLREWFPLPADWDLFFPTLYLLKSTAHLLDDDIHISFVGFTIEDAKALLQLDFQPPPNSCRVSGKWDHSKKALALHLVTKMNQMRNSQGYSSMIIDVHSKSLSLSMEDEAQAEQLNLDSTT
386601	GC_00007223		PST_W029a	6935	52	54	2	0	0.999153116531165	0.998505857874969	0.998829382344387									6935	Chr_7	MQHTLNQYPASTYPPVTAQVLPMGISSARQNPGQVAKPGKHDNLRPGLALFIEDCIKEILLEISYGPLDNLRRRGLCKLDVHECFNEAISSSLLRTEVVLREWFPLPADWDLFFPTLYLLKSTAHLLDDDIHISFVGFTIEDAKALLQLDFQPPPNSCRVSGKWDHSKKALALHLVTKMNQMRNSQGYSSMIIDVHSKSLSLSMEDEAQAEQLNLDSTT
386602	GC_00007223		PST_W029b	10953	52	54	2	0	0.999153116531165	0.998505857874969	0.998829382344387									10953	Chr_7	MQHTLNQYPASTYPPVTAQVLPMGISSARQNPGQVAKPGKHDNLRPGLALFIEDCIKEILLEISYGPLDNLRRRGLCKLDVHECFNEAISSSLLRTEVVLREWFPLPADWDLFFPTLYLLKSTAHLLDDDIHISFVGFTIEDAKALLQLDFQPPPNSCRVSGKWDHSKKALALHLVTKMNQMRNSQGYSSMIIDVHSKSLSLSMEDEAQAEQLNLDSTT
386603	GC_00007223		PST_W039a	5633	52	54	2	0	0.999153116531165	0.998505857874969	0.998829382344387									5633	Chr_7	MQHTLNQYPASTYPPVTAQVLPMGISSARQNPGQVAKPGKHDNLRPGLALFIEDCIKEILLEISYGPLDNLRRRGLCKLDVHECFNEAISSSLLRTEVVLREWFPLPADWDLFFPTLYLLKSTAHLLDDDIHISFVGFTIEDAKALLQLDFQPPPNSCRVSGKWDHSKKALALHLVTKMNQMRNSQGYSSMIIDVHSKSLSLSMEDEAQAEQLNLDSTT
386604	GC_00007223		PST_W039b	6036	52	54	2	0	0.999153116531165	0.998505857874969	0.998829382344387									6036	Chr_7	MQHTLNQYPASTYPPVTAQVLPMGISSARQNPGQVAKPGKHDNLRPGLALFIEDCIKEILLEISYGPLDNLRRRGLCKLDVHECFNEAISSSLLRTEVVLREWFPLPADWDLFFPTLYLLKSTAHLLDDDIHISFVGFTIEDAKALLQLDFQPPPNSCRVSGKWDHSKKALALHLVTKMNQMRNSQGYSSMIIDVHSKSLSLSMEDEAQAEQLNLDSTT
386605	GC_00007223		PST_W048a	5833	52	54	2	0	0.999153116531165	0.998505857874969	0.998829382344387									5833	Chr_7	MQHTLNQYPASTYPPVTAQVLPMGISSARQNPGQVAKPGKHDNLRPGLALFIEDCIKEILLEISYGPLDNLRRRGLCKLDVHECFNEAISSSLLRTEVVLREWFPLPADWDLFFPTLYLLKSTAHLLDDDIHISFVGFTIEDAKALLQLDFQPPPNSCRVSGKWDHSKKALALHLVTKMNQMRNSQGYSSMIIDVHSKSLSLSMEDEAQAEQLNLDSTT
386606	GC_00007223		PST_W048b	6153	52	54	2	0	0.999153116531165	0.998505857874969	0.998829382344387									6153	Chr_7	MQHTLNQYPASTYPPVTAQVLPMGISSARQNPGQVAKPGKHDNLRPGLALFIEDCIKEILLEISYGPLDNLRRRGLCKLDVHECFNEAISSSLLRTEVVLREWFPLPADWDLFFPTLYLLKSTAHLLDDDIHISFVGFTIEDAKALLQLDFQPPPNSCRVSGKWDHSKKALALHLVTKMNQMRNSQGYSSMIIDVHSKSLSLSMEDEAQAEQLNLDSTT
386607	GC_00007223		PST_W052a	7577	52	54	2	0	0.999153116531165	0.998505857874969	0.998829382344387									7577	Chr_7	MQHTLNQYPASTYPPVTAQVLPMGISSARQNPGQVAKPGKHDNLRPGLALFIEDCIKEILLEISYGPLDNLRRRGLCKLDVHECFNEAISSSLLRTEVVLREWFPLPADWDLFFPTLYLLKSTAHLLDDDIHISFVGFTIEDAKALLQLDFQPPPNSCRVSGKWDHSKKALALHLVTKMNQMRNSQGYSSMIIDVHSKSLSLSMEDEAQAEQLNLDSTT
386608	GC_00007223		PST_W052b	8997	52	54	2	0	0.999153116531165	0.998505857874969	0.998829382344387									8997	Chr_7	MQHTLNQYPASTYPPVTAQVLPMGISSARQNPGQVAKPGKHDNLRPGLALFIEDCIKEILLEISYGPLDNLRRRGLCKLDVHECFNEAISSSLLRTEVVLREWFPLPADWDLFFPTLYLLKSTAHLLDDDIHISFVGFTIEDAKALLQLDFQPPPNSCRVSGKWDHSKKALALHLVTKMNQMRNSQGYSSMIIDVHSKSLSLSMEDEAQAEQLNLDSTT
386609	GC_00007223		PST_W053a	15541	52	54	2	0	0.999153116531165	0.998505857874969	0.998829382344387									15541	Chr_7	MQHTLNQYPASTYPPVTAQVLPMGISSARQNPGQVAKPGKHDNLRPGLALFIEDCIKEILLEISYGPLDNLRRRGLCKLDVHECFNEAISSSLLRTEVVLREWFPLPADWDLFFPTLYLLKSTAHLLDDDIHISFVGFTIEDAKALLQLDFQPPPNSCRVSGKWDHSKKALALHLVTKMNQMRNSQGYSSMIIDVHSKSLSLSMEDEAQAEQLNLDSTT
386610	GC_00007223		PST_W053b	5519	52	54	2	0	0.999153116531165	0.998505857874969	0.998829382344387									5519	Chr_7	MQHTLNQYPASTYPPVTAQVLPMGISSARQNPGQVAKPGKHDNLRPGLALFIEDCIKEILLEISYGPLDNLRRRGLCKLDVHECFNEAISSSLLRTEVVLREWFPLPADWDLFFPTLYLLKSTAHLLDDDIHISFVGFTIEDAKALLQLDFQPPPNSCRVSGKWDHSKKALALHLVTKMNQMRNSQGYSSMIIDVHSKSLSLSMEDEAQAEQLNLDSTT
386611	GC_00007223		PST_W054a	6544	52	54	2	0	0.999153116531165	0.998505857874969	0.998829382344387									6544	Chr_7	MQHTLNQYPASTYPPVTAQVLPMGISSARQNPGQVAKPGKHDNLRPGLALFIEDCIKEILLEISYGPLDNLRRRGLCKLDVHECFNEAISSSLLRTEVVLREWFPLPADWDLFFPTLYLLKSTAHLLDDDIHISFVGFTIEDAKALLQLDFQPPPNSCRVSGKWDHSKKALALHLVTKMNQMRNSQGYSSMIIDVHSKSLSLSMEDEAQAEQLNLDSTT
386612	GC_00007223		PST_W054b	8517	52	54	2	0	0.999153116531165	0.998505857874969	0.998829382344387									8517	Chr_7	MQHTLNQYPASTYPPVTAQVLPMGISSARQNPGQVAKPGKHDNLRPGLALFIEDCIKEILLEISYGPLDNLRRRGLCKLDVHECFNEAISSSLLRTEVVLREWFPLPADWDLFFPTLYLLKSTAHLLDDDIHISFVGFTIEDAKALLQLDFQPPPNSCRVSGKWDHSKKALALHLVTKMNQMRNSQGYSSMIIDVHSKSLSLSMEDEAQAEQLNLDSTT
386613	GC_00007223		PST_W057b	4416	52	54	2	0	0.999153116531165	0.998505857874969	0.998829382344387									4416	Chr_7	MQHTLNQYPASTYPPVTAQVLPMGISSARQNPGQVAKPGKHDNLRPGLALFIEDCIKEILLEISYGPLDNLRRRGLCKLDVHECFNEAISSSLLRTEVVLREWFPLPADWDLFFPTLYLLKSTAHLLDDDIHISFVGFTIEDAKALLQLDFQPPPNSCRVSGKWDHSKKALALHLVTKMNQMRNSQGYSSMIIDVHSKSLSLSMEDEAQAEQLNLDSTT
386614	GC_00007223		PST_W057b	9594	52	54	2	0	0.999153116531165	0.998505857874969	0.998829382344387									9594	ChrUn	MQHTLNQYPASTYPPVTAQVLPMGISSARQNPGQVAKPGKHDNLRPGLALFIEDCIKEILLEISYGPLDNLRRRGLCKLDVHECFNEAISSSLLRTEVVLREWFPLPADWDLFFPTLYLLKSTAHLLDDDIHISFVGFTIEDAKALLQLDFQPPPNSCRVSGKWDHSKKALALHLVTKMNQMRNSQGYSSMIIDVHSKSLSLSMEDEAQAEQLNLDSTT
386615	GC_00007223		PST_W088a	10347	52	54	2	0	0.999153116531165	0.998505857874969	0.998829382344387									10347	Chr_7	MQHTLNQYPASTYPPVTAQVLPMGISSARQNPGQVAKPGKHDNLRPGLALFIEDCIKEILLEISYGPLDNLRRRGLCKLDVHECFNEAISSSLLRTEVVLREWFPLPADWDLFFPTLYLLKSTAHLLDDDIHISFVGFTIEDAKALLQLDFQPPPNSCRVSGKWDHSKKALALHLVTKMNQMRNSQGYSSMIIDVHSKSLSLSMEDEAQAEQLNLDSTT
386616	GC_00007223		PST_W088b	4489	52	54	2	0	0.999153116531165	0.998505857874969	0.998829382344387									4489	Chr_7	MQHTLNQYPASTYPPVTAQVLPMGISSARQNPGQVAKPGKHDNLRPGLALFIEDCIKEILLEISYGPLDNLRRRGLCKLDVHECFNEAISSSLLRTEVVLREWFPLPADWDLFFPTLYLLKSTAHLLDDDIHISFVGFTIEDAKALLQLDFQPPPNSCRVSGKWDHSKKALALHLVTKMNQMRNSQGYSSMIIDVHSKSLSLSMEDEAQAEQLNLDSTT
386617	GC_00007223		PST_Yr1646a	6105	52	54	2	0	0.999153116531165	0.998505857874969	0.998829382344387									6105	Chr_7	MQHTLNQYPASTYPPVTAQVLPMGISSARQNPGQVAKPGKHDNLRPGLALFIEDCIKEILLEISYGPLDNLRRRGLCKLDVHECFNEAISSSLLRTEVVLREWFPLPADWDLFFPTLYLLKSTAHLLDDDIHISFVGFTIEDAKALLQLDFQPPPNSCRVSGKWDHSKKALALHLVTKMNQMRNSQGYSSMIIDVHSKSLSLSMEDEAQAEQLNLDSTT
386618	GC_00007223		PST_Yr1646b	5450	52	54	2	0	0.999153116531165	0.998505857874969	0.998829382344387									5450	Chr_7	MQHTLNQYPASTYPPVTAQVLPMGISSARQNPGQVAKPGKHDNLRPGLALFIEDCIKEILLEISYGPLDNLRRRGLCKLDVHECFNEAISSSLLRTEVVLREWFPLPADWDLFFPTLYLLKSTAHLLDDDIHISFVGFTIEDAKALLQLDFQPPPNSCRVSGKWDHSKKALALHLVTKMNQMRNSQGYSSMIIDVHSKSLSLSMEDEAQAEQLNLDSTT
386619	GC_00007223		PST_Yr1706a	7347	52	54	2	0	0.999153116531165	0.998505857874969	0.998829382344387									7347	Chr_7	MQHTLNQYPASTYPPVTAQVLPMGISSARQNPGQVAKPGKHDNLRPGLALFIEDCIKEILLEISYGPLDNLRRRGLCKLDVHECFNEAISSSLLRTEVVLREWFPLPADWDLFFPTLYLLKSTAHLLDDDIHISFVGFTIEDAKALLQLDFQPPPNSCRVSGKWDHSKKALALHLVTKMNQMRNSQGYSSMIIDVHSKSLSLSMEDEAQAEQLNLDSTT
386620	GC_00007223		PST_Yr1706b	11690	52	54	2	0	0.999153116531165	0.998505857874969	0.998829382344387									11690	Chr_7	MQHTLNQYPASTYPPVTAQVLPMGISSARQNPGQVAKPGKHDNLRPGLALFIEDCIKEILLEISYGPLDNLRRRGLCKLDVHECFNEAISSSLLRTEVVLREWFPLPADWDLFFPTLYLLKSTAHLLDDDIHISFVGFTIEDAKALLQLDFQPPPNSCRVSGKWDHSKKALALHLVTKMNQMRNSQGYSSMIIDVHSKSLSLSMEDEAQAEQLNLDSTT
386621	GC_00007223		PST_Yr1716a	5401	52	54	2	0	0.999153116531165	0.998505857874969	0.998829382344387									5401	Chr_7	MQHTLNQYPASTYPPVTAQVLPMGISSARQNPGQVAKPGKHDNLRPGLALFIEDCIKEILLEISYGPLDNLRRRGLCKLDVHECFNEAISSSLLRTEVVLREWFPLPADWDLFFPTLYLLKSTAHLLDDDIHISFVGFTIEDAKALLQLDFQPPPNSCRVSGKWDHSKKALALHLVTKMNQMRNSQGYSSMIIDVHSKSLSLSMEDEAQAEQLNLDSTT
386622	GC_00007223		PST_Yr1716b	6095	52	54	2	0	0.999153116531165	0.998505857874969	0.998829382344387									6095	Chr_7	MQHTLNQYPASTYPPVTAQVLPMGISSARQNPGQVAKPGKHDNLRPGLALFIEDCIKEILLEISYGPLDNLRRRGLCKLDVHECFNEAISSSLLRTEVVLREWFPLPADWDLFFPTLYLLKSTAHLLDDDIHISFVGFTIEDAKALLQLDFQPPPNSCRVSGKWDHSKKALALHLVTKMNQMRNSQGYSSMIIDVHSKSLSLSMEDEAQAEQLNLDSTT
386623	GC_00007223		PST_Yr2011a	7115	52	54	2	0	0.999153116531165	0.998505857874969	0.998829382344387									7115	Chr_7	MQHTLNQYPASTYPPVTAQVLPMGISSARQNPGQVAKPGKHDNLRPGLALFIEDCIKEILLEISYGPLDNLRRRGLCKLDVHECFNEAISSSLLRTEVVLREWFPLPADWDLFFPTLYLLKSTAHLLDDDIHISFVGFTIEDAKALLQLDFQPPPNSCRVSGKWDHSKKALALHLVTKMNQMRNSQGYSSMIIDVHSKSLSLSMEDEAQAEQLNLDSTT
386624	GC_00007223		PST_Yr2011b	5332	52	54	2	0	0.999153116531165	0.998505857874969	0.998829382344387									5332	Chr_7	MQHTLNQYPASTYPPVTAQVLPMGISSARQNPGQVAKPGKHDNLRPGLALFIEDCIKEILLEISYGPLDNLRRRGLCKLDVHECFNEAISSSLLRTEVVLREWFPLPADWDLFFPTLYLLKSTAHLLDDDIHISFVGFTIEDAKALLQLDFQPPPNSCRVSGKWDHSKKALALHLVTKMNQMRNSQGYSSMIIDVHSKSLSLSMEDEAQAEQLNLDSTT
386625	GC_00007223		PST_Yr2015a	5803	52	54	2	0	0.999153116531165	0.998505857874969	0.998829382344387									5803	Chr_7	MQHTLNQYPASTYPPVTAQVLPMGISSARQNPGQVAKPGKHDNLRPGLALFIEDCIKEILLEISYGPLDNLRRRGLCKLDVHECFNEAISSSLLRTEVVLREWFPLPADWDLFFPTLYLLKSTAHLLDDDIHISFVGFTIEDAKALLQLDFQPPPNSCRVSGKWDHSKKALALHLVTKMNQMRNSQGYSSMIIDVHSKSLSLSMEDEAQAEQLNLDSTT
386626	GC_00007223		PST_Yr2015b	4297	52	54	2	0	0.999153116531165	0.998505857874969	0.998829382344387									4297	Chr_7	MQHTLNQYPASTYPPVTAQVLPMGISSARQNPGQVAKPGKHDNLRPGLALFIEDCIKEILLEISYGPLDNLRRRGLCKLDVHECFNEAISSSLLRTEVVLREWFPLPADWDLFFPTLYLLKSTAHLLDDDIHISFVGFTIEDAKALLQLDFQPPPNSCRVSGKWDHSKKALALHLVTKMNQMRNSQGYSSMIIDVHSKSLSLSMEDEAQAEQLNLDSTT
386627	GC_00007223		PST_Yr201644_1	13826	52	54	2	0	0.999153116531165	0.998505857874969	0.998829382344387									13826	Chr_7	MQHTLNQYPASTYPPVTAQVLPMGISSARQNPGQVAKPGKHDNLRPGLALFIEDCIKEILLEISYGPLDNLRRRGLCKLDVHECFNEAISSSLLRTEVVLREWFPLPADWDLFFPTLYLLKSTAHLLDDDIHISFVGFTIEDAKALLQLDFQPPPNSCRVSGKWDHSKKALALHLVTKMNQMRNSQGYSSMIIDVHSKSLSLSMEGKSLS---------
386628	GC_00007223		PST_Yr201644_2	4542	52	54	2	0	0.999153116531165	0.998505857874969	0.998829382344387									4542	Chr_7	MQHTLNQYPASTYPPVTAQVLPMGISSARQNPGQVAKPGKHDNLRPGLALFIEDCIKEILLEISYGPLDNLRRRGLCKLDVHECFNEAISSSLLRTEVVLREWFPLPADWDLFFPTLYLLKSTAHLLDDDIHISFVGFTIEDAKALLQLDFQPPPNSCRVSGKWDHSKKALALHLVTKMNQMRNSQGYSSMIIDVHSKSLSLSMEDEAQAEQLNLDSTT
386629	GC_00007224		PSH_233a	13031	52	54	2	0	0.99832381987859	0.992069449810802	0.995186808358257	PF05057.20	Putative serine esterase (DUF676)							13031	Chr_16	MSSAQPSSSSEVHLVVIVHGLWGSPEHVSHLANTLREISSRAKGSTPLNVLVPSSIQWTNTYDGIDYCAEHVAREIDLRRAQLELDGRVLKKFSCIGYSLGGLIARFVVGLLHSRQPSFFEEVEPMNFNTFASPWIGMPKYRGILSSTIHFFGSRLLSRTGNQLYLTDKYHQLPTTSSSSTKLKDPKDAKKKFPLLSLLAHPETNFYKALVNFKVVRIYANAINDRTVPFVTGAIEKFDLFQIAKQISNKSKITSKTHDLNELEILRIGGLELTFNPDCPSLIDKVQLVETEYRPGASNKPEAGEVTKRTSTETWKKKLPKLPFFLKPSTYPYRAPMNYVAAFLSPVIAPMFLTYILCSFCYQSLQSRQRIKKYSVGELENHSSRLRRVGLLQELRQDLIEDLAGVGNEPSLKVDPIDDQVVPFSASSLSHPHSSETQQLIDVNSPTASLHPPCQPSSDEQPGNNQPLGGSQYLTSLSSEAIKSVTHDLGLSPLQIDMLDRLNQLPNLTKFFGFLDGIHNSHGAIIYRVEGLSDGRGKRIVSHWAERFVL
386630	GC_00007224		PSH_233b	11512	52	54	2	0	0.99832381987859	0.992069449810802	0.995186808358257	PF05057.20	Putative serine esterase (DUF676)							11512	Chr_16	MSSAQPSSSSEVHLVVIVHGLWGSPEHVSHLANTLREISSRAKGSTPLNVLVPSSIQWTNTYDGIDYCAEHVAREIDLRRAQLELDGRVLKKFSCIGYSLGGLIARFVVGLLHSRQPSFFEEVEPMNFNTFASPWIGMPKYRGILSSTIHFFGSRLLSRTGNQLYLTDKYHQLPTTSSSSTKLKDPKDAKKKFPLLSLLAHPETNFYKALVNFKVVRIYANAINDRTVPFVTGAIEKFDLFQIAKQISNKSKITSKTHDLNELEILRIGGLELTFNPDCPSLIDKVQLVETEYRPGASNKPEAGEVTKRTSTETWKKKLPKLPFFLKPSTYPYRAPMNYVAAFLSPVIAPMFLTYILCSFCYQSLQSRQRIKKYSVGELENHSSRLRRVGLLQELRQDLIEDLAGVGNEPSLKVDPIDDQVVPFSASSLSHPHSSETQQLIDVNSPTASLHPPCQPSSDEQPGNNQPLGGSQYLTSLSSEAIKSVTHDLGLSPLQIDMLDRLNQLPNLTKFFGFLDGIHNSHGAIIYRVEGLSDGRGKRIVSHWAERFVL
386631	GC_00007224		PSH_76a	11227	52	54	2	0	0.99832381987859	0.992069449810802	0.995186808358257	PF05057.20	Putative serine esterase (DUF676)							11227	Chr_16	MSSAQPSSSSEVHLVVIVHGLWGSPEHVSHLANTLREISSRAKGSTPLNVLVPSSIQWTNTYDGIDYCAEHVAREIDLRRAQLELDGRVLKKFSCIGYSLGGLIARFVVGLLHSRQPSFFEEVEPMNFNTFASPWIGMPKYRGILSSTIHFFGSRLLSRTGNQLYLTDKYHQLPTTSSSSTKLKDPKDAKKKFPLLSLLAHPETNFYKALVNFKVVRIYANAINDRTVPFVTGAIEKFDLFQIAKQISNKSKITSKTHDLNELEILRIGGLELTFNPDCPSLIDKVQLVETEYRPGASNKPEAGEVTKRTSTETWKKKLPKLPFFLKPSTYPYRAPMNYVAAFLSPVIAPMFLTYILCSFCYQSLQSRQRIKKYSVGELENHSSRLRRVGLLQELRQDLIEDLAGVGNEPSLKVDPIDDQVVPFSASSLSHPHSSETQQLIDVNSPTASLHPPCQPSSDEQPGNNQPLGGSQYLTSLSSEAIKSVTHDLGLSPLQIDMLDRLNQLPNLTKFFGFLDGIHNSHGAIIYRVEGLSDGRGKRIVSHWAERFVL
386632	GC_00007224		PSH_76b	11403	52	54	2	0	0.99832381987859	0.992069449810802	0.995186808358257	PF05057.20	Putative serine esterase (DUF676)							11403	Chr_16	MSSAQPSSSSEVHLVVIVHGLWGSPEHVSHLANTLREISSRAKGSTPLNVLVPSSIQWTNTYDGIDYCAEHVAREIDLRRAQLELDGRVLKKFSCIGYSLGGLIARFVVGLLHSRQPSFFEEVEPMNFNTFASPWIGMPKYRGILSSTIHFFGSRLLSRTGNQLYLTDKYHQLPTTSSSSTKLKDPKDAKKKFPLLSLLAHPETNFYKALVNFKVVRIYANAINDRTVPFVTGAIEKFDLFQIAKQISNKSKITSKTHDLNELEILRIGGLELTFNPDCPSLIDKVQLVETEYRPGASNKPEAGEVTKRTSTETWKKKLPKLPFFLKPSTYPYRAPMNYVAAFLSPVIAPMFLTYILCSFCYQSLQSRQRIKKYSVGELENHSSRLRRVGLLQELRQDLIEDLAGVGNEPSLKVDPIDDQVVPFSASSLSHPHSSETQQLIDVNSPTASLHPPCQPSSDEQPGNNQPLGGSQYLTSLSSEAIKSVTHDLGLSPLQIDMLDRLNQLPNLTKFFGFLDGIHNSHGAIIYRVEGLSDGRGKRIVSHWAERFVL
386633	GC_00007224		PSH_NDPSH_1	11813	52	54	2	0	0.99832381987859	0.992069449810802	0.995186808358257	PF05057.20	Putative serine esterase (DUF676)							11813	Chr_16	MSSAQPSSSSEVHLVVIVHGLWGSPEHVSHLANTLREISSRAKGSTPLNVLVPSSIQWTNTYDGIDYCAEHVAREIDLRRAQLELDGRVLKKFSCIGYSLGGLIARFVVGLLHSRQPSFFEEVEPMNFNTFASPWIGMPKYRGILSSTIHFFGSRLLSRTGNQLYLTDKYHQLPTTSSSSTKLKDPKDAKKKFPLLSLLAHPETNFYKALVNFKVVRIYANAINDRTVPFVTGAIEKFDLFQIAKQISNKSKITSKTHDLNELEILRIGGLELTFNPDCPSLIDKVQLVETEYRPGASNKPEAGEVTKRTSTETWKKKLPKLPFFLKPSTYPYRAPMNYVAAFLSPVIAPMFLTYILCSFCYQSLQSRQRIKKYSVGELENHSSRLRRVGLLQELRQDLIEDLAGVGNEPSLKVDPIDDQVVPFSASSLSHPHSSETQQLIDVNSPTASLHPPCQPSSDEQPGNNQPLGGSQYLTSLSSEAIKSVTHDLGLSPLQIDMLDRLNQLPNLTKFFGFLDGIHNSHGAIIYRVEGLSDGRGKRIVSHWAERFVL
386634	GC_00007224		PSH_NDPSH_2	11788	52	54	2	0	0.99832381987859	0.992069449810802	0.995186808358257	PF05057.20	Putative serine esterase (DUF676)							11788	Chr_16	MSSAQPSSSSEVHLVVIVHGLWGSPEHVSHLANTLREISSRAKGSTPLNVLVPSSIQWTNTYDGIDYCAEHVAREIDLRRAQLELDGRVLKKFSCIGYSLGGLIARFVVGLLHSRQPSFFEEVEPMNFNTFASPWIGMPKYRGILSSTIHFFGSRLLSRTGNQLYLTDKYHQLPTTSSSSTKLKDPKDAKKKFPLLSLLAHPETNFYKALVNFKVVRIYANAINDRTVPFVTGAIEKFDLFQIAKQISNKSKITSKTHDLNELEILRIGGLELTFNPDCPSLIDKVQLVETEYRPGASNKPEAGEVTKRTSTETWKKKLPKLPFFLKPSTYPYRAPMNYVAAFLSPVIAPMFLTYILCSFCYQSLQSRQRIKKYSVGELENHSSRLRRVGLLQELRQDLIEDLAGVGNEPSLKVDPIDDQVVPFSASSLSHPHSSETQQLIDVNSPTASLHPPCQPSSDEQPGNNQPLGGSQYLTSLSSEAIKSVTHDLGLSPLQIDMLDRLNQLPNLTKFFGFLDGIHNSHGAIIYRVEGLSDGRGKRIVSHWAERFVL
386635	GC_00007224		PST_130_1	6430	52	54	2	0	0.99832381987859	0.992069449810802	0.995186808358257	PF05057.20	Putative serine esterase (DUF676)							6430	Chr_16	-----------------------------------------------------------------------MDRNAEVQRYP-KLNNPLL--------------------------------------------WV------------------EIVEQNRKSTISHRQYHQLPTTSSSSTKLKDPKDAKKKFPLLSLLAHPETNFYKALVNFKVVRIYANAINDRTVPFVTGAIEKFDLFQIAKQISNKSKITSKTHDLNELEILRIGGLELTFNPDCPSLIDKVQLVETEYRPGASNKPEAGEVTKRTSTETWKKKLPKLPFFLKPSTYPYRAPMNYVAAFLSPVIAPMFLTYILCSFCYQSLQSRQRIKKYSVGELENHSSRLRRVGLLQELRQDLIEDLAGVGNEPSLKVDPIDDQVVPFSASSLSHPHSSETQQLIDVNSPTASLHPPCQPSSDEQPGNNQPLGGSQYLTSLSSEAIKSVTHDLGLSPLQIDMLDRLNQLPNLTKFFGFLDGIHNSHGAIIYRVEGLSDGRGKRIVSHWAERFVL
386636	GC_00007224		PST_130_2	1060	52	54	2	0	0.99832381987859	0.992069449810802	0.995186808358257	PF05057.20	Putative serine esterase (DUF676)							1060	Chr_16	MSSAQPSSSSEVHLVVIVHGLWGSPEHVSHLANTLREISSRAKGSTPLNVLVPSSIQWTNTYDGIDYCAEHVAREIDLRRAQLELDGRVLKKFSCIGYSLGGLIARFVVGLLHSRQPSFFEEVEPMNFNTFASPWIGMPKYRGILSSTIHFFGSRLLSRTGNQLYLTDKYHQLPTTSSSSTKLKDPKDAKKKFPLLSLLAHPETNFYKALVNFKVVRIYANAINDRTVPFVTGAIEKFDLFQIAKQISNKSKITSKTHDLNELEILRIGGLELTFNPDCPSLIDKVQLVETEYRPGASNKPEAGEVTKRTSTETWKKKLPKLPFFLKPSTYPYRAPMNYVAAFLSPVIAPMFLTYILCSFCYQSLQSRQRIKKYSVGELENHSSRLRRVGLLQELRQDLIEDLAGVGNEPSLKVDPIDDQVVPFSASSLSHPHSSETQQLIDVNSPTASLHPPCQPSSDEQPGNNQPLGGSQYLTSLSSEAIKSVTHDLGLSPLQIDMLDRLNQLPNLTKFFGFLDGIHNSHGAIIYRVEGLSDGRGKRIVSHWAERFVL
386637	GC_00007224		PST_134E36_1	15736	52	54	2	0	0.99832381987859	0.992069449810802	0.995186808358257	PF05057.20	Putative serine esterase (DUF676)							15736	Chr_16	MSSAQPSSSSEVHLVVIVHGLWGSPEHVSHLANTLREISSRAKGSTPLNVLVPSSIQWTNTYDGIDYCAEHVAREIDLRRAQLELDGRVLKKFSCIGYSLGGLIARFVVGLLHSRQPSFFEEVEPMNFNTFASPWIGMPKYRGILSSTIHFFGSRLLSRTGNQLYLTDKYHQLPTTSSSSTKLKDPKDAKKKFPLLSLLAHPETNFYKALVNFKVVRIYANAINDRTVPFVTGAIEKFDLFQIAKQISNKSKITSKTHDLNELEILRIGGLELTFNPDCPSLIDKVQLVETEYRPGASNKPEAGEVTKRTSTETWKKKLPKLPFFLKPSTYPYRAPMNYVAAFLSPVIAPMFLTYILCSFCYQSLQSRQRIKKYSVGELENHSSRLRRVGLLQELRQDLIEDLAGVGNEPSLKVDPIDDQVVPFSASSLSHPHSSETQQLIDVNSPTASLHPPCQPSSDEQPGNNQPLGGSQYLTSLSSEAIKSVTHDLGLSPLQIDMLDRLNQLPNLTKFFGFLDGIHNSHGAIIYRVEGLSDGRGKRIVSHWAERFVL
386638	GC_00007224		PST_134E36_2	16706	52	54	2	0	0.99832381987859	0.992069449810802	0.995186808358257	PF05057.20	Putative serine esterase (DUF676)							16706	Chr_16	MSSAQPSSSSEVHLVVIVHGLWGSPEHVSHLANTLREISSRAKGSTPLNVLVPSSIQWTNTYDGIDYCAEHVAREIDLRRAQLELDGRVLKKFSCIGYSLGGLIARFVVGLLHSRQPSFFEEVEPMNFNTFASPWIGMPKYRGILSSTIHFFGSRLLSRTGNQLYLTDKYHQLPTTSSSSTKLKDPKDAKKKFPLLSLLAHPETNFYKALVNFKVVRIYANAINDRTVPFVTGAIEKFDLFQIAKQISNKSKITSKTHDLNELEILRIGGLELTFNPDCPSLIDKVQLVETEYRPGASNKPEAGEVTKRTSTETWKKKLPKLPFFLKPSTYPYRAPMNYVAAFLSPVIAPMFLTYILCSFCYQSLQSRQRIKKYSVGELENHSSRLRRVGLLQELRQDLIEDLAGVGNEPSLKVDPIDDQVVPFSASSLSHPHSSETQQLIDVNSPTASLHPPCQPSSDEQPGNNQPLGGSQYLTSLSSEAIKSVTHDLGLSPLQIDMLDRLNQLPNLTKFFGFLDGIHNSHGAIIYRVEGLSDGRGKRIVSHWAERFVL
386639	GC_00007224		PST_AR0005a	9935	52	54	2	0	0.99832381987859	0.992069449810802	0.995186808358257	PF05057.20	Putative serine esterase (DUF676)							9935	Chr_16	MSSAQPSSSSEVHLVVIVHGLWGSPEHVSHLANTLREISSRAKGSTPLNVLVPSSIQWTNTYDGIDYCAEHVAREIDLRRAQLELDGRVLKKFSCIGYSLGGLIARFVVGLLHSRQPSFFEEVEPMNFNTFASPWIGMPKYRGILSSTIHFFGSRLLSRTGNQLYLTDKYHQLPTTSSSSTKLKDPKDAKKKFPLLSLLAHPETNFYKALVNFKVVRIYANAINDRTVPFVTGAIEKFDLFQIAKQISNKSKITSKTHDLNELEILRIGGLELTFNPDCPSLIDKVQLVETEYRPGASNKPEAGEVTKRTSTETWKKKLPKLPFFLKPSTYPYRAPMNYVAAFLSPVIAPMFLTYILCSFCYQSLQSRQRIKKYSVGELENHSSRLRRVGLLQELRQDLIEDLAGVGNEPSLKVDPIDDQVVPFSASSLSHPHSSETQQLIDVNSPTASLHPPCQPSSDEQPGNNQPLGGSQYLTSLSSEAIKSVTHDLGLSPLQIDMLDRLNQLPNLTKFFGFLDGIHNSHGAIIYRVEGLSDGRGKRIVSHWAERFVL
386640	GC_00007224		PST_AR0005b	12612	52	54	2	0	0.99832381987859	0.992069449810802	0.995186808358257	PF05057.20	Putative serine esterase (DUF676)							12612	Chr_16	MSSAQPSSSSEVHLVVIVHGLWGSPEHVSHLANTLREISSRAKGSTPLNVLVPSSIQWTNTYDGIDYCAEHVAREIDLRRAQLELDGRVLKKFSCIGYSLGGLIARFVVGLLHSRQPSFFEEVEPMNFNTFASPWIGMPKYRGILSSTIHFFGSRLLSRTGNQLYLTDKYHQLPTTSSSSTKLKDPKDAKKKFPLLSLLAHPETNFYKALVNFKVVRIYANAINDRTVPFVTGAIEKFDLFQIAKQISNKSKITSKTHDLNELEILRIGGLELTFNPDCPSLIDKVQLVETEYRPGASNKPEAGEVTKRTSTETWKKKLPKLPFFLKPSTYPYRAPMNYVAAFLSPVIAPMFLTYILCSFCYQSLQSRQRIKKYSVGELENHSSRLRRVGLLQELRQDLIEDLAGVGNEPSLKVDPIDDQVVPFSASSLSHPHSSETQQLIDVNSPTASLHPPCQPSSDEQPGNNQPLGGSQYLTSLSSEAIKSVTHDLGLSPLQIDMLDRLNQLPNLTKFFGFLDGIHNSHGAIIYRVEGLSDGRGKRIVSHWAERFVL
386641	GC_00007224		PST_AZ2_1	15344	52	54	2	0	0.99832381987859	0.992069449810802	0.995186808358257	PF05057.20	Putative serine esterase (DUF676)							15344	Chr_16	MSSAQPSSSSEVHLVVIVHGLWGSPEHVSHLANTLREISSRAKGSTPLNVLVPSSIQWTNTYDGIDYCAEHVAREIDLRRAQLELDGRVLKKFSCIGYSLGGLIARFVVGLLHSRQPSFFEEVEPMNFNTFASPWIGMPKYRGILSSTIHFFGSRLLSRTGNQLYLTDKYHQLPTTSSSSTKLKDPKDAKKKFPLLSLLAHPETNFYKALVNFKVVRIYANAINDRTVPFVTGAIEKFDLFQIAKQISNKSKITSKTHDLNELEILRIGGLELTFNPDCPSLIDKVQLVETEYRPGASNKPEAGEVTKRTSTETWKKKLPKLPFFLKPSTYPYRAPMNYVAAFLSPVIAPMFLTYILCSFCYQSLQSRQRIKKYSVGELENHSSRLRRVGLLQELRQDLIEDLAGVGNEPSLKVDPIDDQVVPFSASSLSHPHSSETQQLIDVNSPTASLHPPCQPSSDEQPGNNQPLGGSQYLTSLSSEAIKSVTHDLGLSPLQIDMLDRLNQLPNLTKFFGFLDGIHNSHGAIIYRVEGLSDGRGKRIVSHWAERFVL
386642	GC_00007224		PST_AZ2_2	14312	52	54	2	0	0.99832381987859	0.992069449810802	0.995186808358257	PF05057.20	Putative serine esterase (DUF676)							14312	Chr_16	MSSAQPSSSSEVHLVVIVHGLWGSPEHVSHLANTLREISSRAKGSTPLNVLVPSSIQWTNTYDGIDYCAEHVAREIDLRRAQLELDGRVLKKFSCIGYSLGGLIARFVVGLLHSRQPSFFEEVEPMNFNTFASPWIGMPKYRGILSSTIHFFGSRLLSRTGNQLYLTDKYHQLPTTSSSSTKLKDPKDAKKKFPLLSLLAHPETNFYKALVNFKVVRIYANAINDRTVPFVTGAIEKFDLFQIAKQISNKSKITSKTHDLNELEILRIGGLELTFNPDCPSLIDKVQLVETEYRPGASNKPEAGEVTKRTSTETWKKKLPKLPFFLKPSTYPYRAPMNYVAAFLSPVIAPMFLTYILCSFCYQSLQSRQRIKKYSVGELENHSSRLRRVGLLQELRQDLIEDLAGVGNEPSLKVDPIDDQVVPFSASSLSHPHSSETQQLIDVNSPTASLHPPCQPSSDEQPGNNQPLGGSQYLTSLSSEAIKSVTHDLGLSPLQIDMLDRLNQLPNLTKFFGFLDGIHNSHGAIIYRVEGLSDGRGKRIVSHWAERFVL
386643	GC_00007224		PST_DK0911_1	6650	52	54	2	0	0.99832381987859	0.992069449810802	0.995186808358257	PF05057.20	Putative serine esterase (DUF676)							6650	Chr_16	MSSAQPSSSSEVHLVVIVHGLWGSPEHVSHLANTLREISSRAKGSTPLNVLVPSSIQWTNTYDGIDYCAEHVAREIDLRRAQLELDGRVLKKFSCIGYSLGGLIARFVVGLLHSRQPSFFEEVEPMNFNTFASPWIGMPKYRGILSSTIHFFGSRLLSRTGNQLYLTDKYHQLPTTSSSSTKLKDPKDAKKKFPLLSLLAHPETNFYKALVNFKVVRIYANAINDRTVPFVTGAIEKFDLFQIAKQISNKSKITSKTHDLNELEILRIGGLELTFNPDCPSLIDKVQLVETEYRPGASNKPEAGEVTKRTSTETWKKKLPKLPFFLKPSTYPYRAPMNYVAAFLSPVIAPMFLTYILCSFCYQSLQSRQRIKKYSVGELENHSSRLRRVGLLQELRQDLIEDLAGVGNEPSLKVDPIDDQVVPFSASSLSHPHSSETQQLIDVNSPTASLHPPCQPSSDEQPGNNQPLGGSQYLTSLSSEAIKSVTHDLGLSPLQIDMLDRLNQLPNLTKFFGFLDGIHNSHGAIIYRVEGLSDGRGKRIVSHWAERFVL
386644	GC_00007224		PST_DK0911_2	6653	52	54	2	0	0.99832381987859	0.992069449810802	0.995186808358257	PF05057.20	Putative serine esterase (DUF676)							6653	Chr_16	MSSAQPSSSSEVHLVVIVHGLWGSPEHVSHLANTLREISSRAKGSTPLNVLVPSSIQWTNTYDGIDYCAEHVAREIDLRRAQLELDGRVLKKFSCIGYSLGGLIARFVVGLLHSRQPSFFEEVEPMNFNTFASPWIGMPKYRGILSSTIHFFGSRLLSRTGNQLYLTDKYHQLPTTSSSSTKLKDPKDAKKKFPLLSLLAHPETNFYKALVNFKVVRIYANAINDRTVPFVTGAIEKFDLFQIAKQISNKSKITSKTHDLNELEILRIGGLELTFNPDCPSLIDKVQLVETEYRPGASNKPEAGEVTKRTSTETWKKKLPKLPFFLKPSTYPYRAPMNYVAAFLSPVIAPMFLTYILCSFCYQSLQSRQRIKKYSVGELENHSSRLRRVGLLQELRQDLIEDLAGVGNEPSLKVDPIDDQVVPFSASSLSHPHSSETQQLIDVNSPTASLHPPCQPSSDEQPGNNQPLGGSQYLTSLSSEAIKSVTHDLGLSPLQIDMLDRLNQLPNLTKFFGFLDGIHNSHGAIIYRVEGLSDGRGKRIVSHWAERFVL
386645	GC_00007224		PST_SWS484_1	12157	52	54	2	0	0.99832381987859	0.992069449810802	0.995186808358257	PF05057.20	Putative serine esterase (DUF676)							12157	Chr_16	MSSAQPSSSSEVHLVVIVHGLWGSPEHVSHLANTLREISSRAKGSTPLNVLVPSSIQWTNTYDGIDYCAEHVAREIDLRRAQLELDGRVLKKFSCIGYSLGGLIARFVVGLLHSRQPSFFEEVEPMNFNTFASPWIGMPKYRGILSSTIHFFGSRLLSRTGNQLYLTDKYHQLPTTSSSSTKLKDPKDAKKKFPLLSLLAHPETNFYKALVNFKVVRIYANAINDRTVPFVTGAIEKFDLFQIAKQISNKSKITSKTHDLNELEILRIGGLELTFNPDCPSLIDKVQLVETEYRPGASNKPEAGEVTKRTSTETWKKKLPKLPFFLKPSTYPYRAPMNYVAAFLSPVIAPMFLTYILCSFCYQSLQSRQRIKKYSVGELENHSSRLRRVGLLQELRQDLIEDLAGVGNEPSLKVDPIDDQVVPFSASSLSHPHSSETQQLIDVNSPTASLHPPCQPSSDEQPGNNQPLGGSQYLTSLSSEAIKSVTHDLGLSPLQIDMLDRLNQLPNLTKFFGFLDGIHNSHGAIIYRVEGLSDGRGKRIVSHWAERFVL
386646	GC_00007224		PST_SWS484_2	12440	52	54	2	0	0.99832381987859	0.992069449810802	0.995186808358257	PF05057.20	Putative serine esterase (DUF676)							12440	Chr_16	MSSAQPSSSSEVHLVVIVHGLWGSPEHVSHLANTLREISSRAKGSTPLNVLVPSSIQWTNTYDGIDYCAEHVAREIDLRRAQLELDGRVLKKFSCIGYSLGGLIARFVVGLLHSRQPSFFEEVEPMNFNTFASPWIGMPKYRGILSSTIHFFGSRLLSRTGNQLYLTDKYHQLPTTSSSSTKLKDPKDAKKKFPLLSLLAHPETNFYKALVNFKVVRIYANAINDRTVPFVTGAIEKFDLFQIAKQISNKSKITSKTHDLNELEILRIGGLELTFNPDCPSLIDKVQLVETEYRPGASNKPEAGEVTKRTSTETWKKKLPKLPFFLKPSTYPYRAPMNYVAAFLSPVIAPMFLTYILCSFCYQSLQSRQRIKKYSVGELENHSSRLRRVGLLQELRQDLIEDLAGVGNEPSLKVDPIDDQVVPFSASSLSHPHSSETQQLIDVNSPTASLHPPCQPSSDEQPGNNQPLGGSQYLTSLSSEAIKSVTHDLGLSPLQIDMLDRLNQLPNLTKFFGFLDGIHNSHGAIIYRVEGLSDGRGKRIVSHWAERFVL
386647	GC_00007224		PST_T030_1	11195	52	54	2	0	0.99832381987859	0.992069449810802	0.995186808358257	PF05057.20	Putative serine esterase (DUF676)							11195	Chr_16	MSSAQPSSSSEVHLVVIVHGLWGSPEHVSHLANTLREISSRAKGSTPLNVLVPSSIQWTNTYDGIDYCAEHVAREIDLRRAQLELDGRVLKKFSCIGYSLGGLIARFVVGLLHSRQPSFFEEVEPMNFNTFASPWIGMPKYRGILSSTIHFFGSRLLSRTGNQLYLTDKYHQLPTTSSSSTKLKDPKDAKKKFPLLSLLAHPETNFYKALVNFKVVRIYANAINDRTVPFVTGAIEKFDLFQIAKQISNKSKITSKTHDLNELEILRIGGLELTFNPDCPSLIDKVQLVETEYRPGASNKPEAGEVTKRTSTETWKKKLPKLPFFLKPSTYPYRAPMNYVAAFLSPVIAPMFLTYILCSFCYQSLQSRQRIKKYSVGELENHSSRLRRVGLLQELRQDLIEDLAGVGNEPSLKVDPIDDQVVPFSASSLSHPHSSETQQLIDVNSPTASLHPPCQPSSDEQPGNNQPLGGSQYLTSLSSEAIKSVTHDLGLSPLQIDMLDRLNQLPNLTKFFGFLDGIHNSHGAIIYRVEGLSDGRGKRIVSHWAERFVL
386648	GC_00007224		PST_T030_2	10990	52	54	2	0	0.99832381987859	0.992069449810802	0.995186808358257	PF05057.20	Putative serine esterase (DUF676)							10990	Chr_16	MSSAQPSSSSEVHLVVIVHGLWGSPEHVSHLANTLREISSRAKGSTPLNVLVPSSIQWTNTYDGIDYCAEHVAREIDLRRAQLELDGRVLKKFSCIGYSLGGLIARFVVGLLHSRQPSFFEEVEPMNFNTFASPWIGMPKYRGILSSTIHFFGSRLLSRTGNQLYLTDKYHQLPTTSSSSTKLKDPKDAKKKFPLLSLLAHPETNFYKALVNFKVVRIYANAINDRTVPFVTGAIEKFDLFQIAKQISNKSKITSKTHDLNELEILRIGGLELTFNPDCPSLIDKVQLVETEYRPGASNKPEAGEVTKRTSTETWKKKLPKLPFFLKPSTYPYRAPMNYVAAFLSPVIAPMFLTYILCSFCYQSLQSRQRIKKYSVGELENHSSRLRRVGLLQELRQDLIEDLAGVGNEPSLKVDPIDDQVVPFSASSLSHPHSSETQQLIDVNSPTASLHPPCQPSSDEQPGNNQPLGGSQYLTSLSSEAIKSVTHDLGLSPLQIDMLDRLNQLPNLTKFFGFLDGIHNSHGAIIYRVEGLSDGRGKRIVSHWAERFVL
386649	GC_00007224		PST_T034a	9335	52	54	2	0	0.99832381987859	0.992069449810802	0.995186808358257	PF05057.20	Putative serine esterase (DUF676)							9335	Chr_16	MSSAQPSSSSEVHLVVIVHGLWGSPEHVSHLANTLREISSRAKGSTPLNVLVPSSIQWTNTYDGIDYCAEHVAREIDLRRAQLELDGRVLKKFSCIGYSLGGLIARFVVGLLHSRQPSFFEEVEPMNFNTFASPWIGMPKYRGILSSTIHFFGSRLLSRTGNQLYLTDKYHQLPTTSSSSTKLKDPKDAKKKFPLLSLLAHPETNFYKALVNFKVVRIYANAINDRTVPFVTGAIEKFDLFQIAKQISNKSKITSKTHDLNELEILRIGGLELTFNPDCPSLIDKVQLVETEYRPGASNKPEAGEVTKRTSTETWKKKLPKLPFFLKPSTYPYRAPMNYVAAFLSPVIAPMFLTYILCSFCYQSLQSRQRIKKYSVGELENHSSRLRRVGLLQELRQDLIEDLAGVGNEPSLKVDPIDDQVVPFSASSLSHPHSSETQQLIDVNSPTASLHPPCQPSSDEQPGNNQPLGGSQYLTSLSSEAIKSVTHDLGLSPLQIDMLDRLNQLPNLTKFFGFLDGIHNSHGAIIYRVEGLSDGRGKRIVSHWAERFVL
386650	GC_00007224		PST_T034b	12536	52	54	2	0	0.99832381987859	0.992069449810802	0.995186808358257	PF05057.20	Putative serine esterase (DUF676)							12536	Chr_16	MSSAQPSSSSEVHLVVIVHGLWGSPEHVSHLANTLREISSRAKGSTPLNVLVPSSIQWTNTYDGIDYCAEHVAREIDLRRAQLELDGRVLKKFSCIGYSLGGLIARFVVGLLHSRQPSFFEEVEPMNFNTFASPWIGMPKYRGILSSTIHFFGSRLLSRTGNQLYLTDKYHQLPTTSSSSTKLKDPKDAKKKFPLLSLLAHPETNFYKALVNFKVVRIYANAINDRTVPFVTGAIEKFDLFQIAKQISNKSKITSKTHDLNELEILRIGGLELTFNPDCPSLIDKVQLVETEYRPGASNKPEAGEVTKRTSTETWKKKLPKLPFFLKPSTYPYRAPMNYVAAFLSPVIAPMFLTYILCSFCYQSLQSRQRIKKYSVGELENHSSRLRRVGLLQELRQDLIEDLAGVGNEPSLKVDPIDDQVVPFSASSLSHPHSSETQQLIDVNSPTASLHPPCQPSSDEQPGNNQPLGGSQYLTSLSSEAIKSVTHDLGLSPLQIDMLDRLNQLPNLTKFFGFLDGIHNSHGAIIYRVEGLSDGRGKRIVSHWAERFVL
386651	GC_00007224		PST_W011b	12635	52	54	2	0	0.99832381987859	0.992069449810802	0.995186808358257	PF05057.20	Putative serine esterase (DUF676)							12635	Chr_16	MSSAQPSSSSEVHLVVIVHGLWGSPEHVSHLANTLREISSRAKGSTPLNVLVPSSIQWTNTYDGIDYCAEHVAREIDLRRAQLELDGRVLKKFSCIGYSLGGLIARFVVGLLHSRQPSFFEEVEPMNFNTFASPWIGMPKYRGILSSTIHFFGSRLLSRTGNQLYLTDKYHQLPTTSSSSTKLKDPKDAKKKFPLLSLLAHPETNFYKALVNFKVVRIYANAINDRTVPFVTGAIEKFDLFQIAKQISNKSKITSKTHDLNELEILRIGGLELTFNPDCPSLIDKVQLVETEYRPGASNKPEAGEVTKRTSTETWKKKLPKLPFFLKPSTYPYRAPMNYVAAFLSPVIAPMFLTYILCSFCYQSLQSRQRIKKYSVGELENHSSRLRRVGLLQELRQDLIEDLAGVGNEPSLKVDPIDDQVVPFSASSLSHPHSSETQQLIDVNSPTASLHPPCQPSSDEQPGNNQPLGGSQYLTSLSSEAIKSVTHDLGLSPLQIDMLDRLNQLPNLTKFFGFLDGIHNSHGAIIYRVEGLSDGRGKRIVSHWAERFVL
386652	GC_00007224		PST_W011b	17419	52	54	2	0	0.99832381987859	0.992069449810802	0.995186808358257	PF05057.20	Putative serine esterase (DUF676)							17419	ChrUn	MSSAQPSSSSEVHLVVIVHGLWGSPEHVSHLANTLREISSRAKGSTPLNVLVPSSIQWTNTYDGIDYCAEHVAREIDLRRAQLELDGRVLKKFSCIGYSLGGLIARFVVGLLHSRQPSFFEEVEPMNFNTFASPWIGMPKYRGILSSTIHFFGSRLLSRTGNQLYLTDKYHQLPTTSSSSTKLKDPKDAKKKFPLLSLLAHPETNFYKALVNFKVVRIYANAINDRTVPFVTGAIEKFDLFQIAKQISNKSKITSKTHDLNELEILRIGGLELTFNPDCPSLIDKVQLVETEYRPGASNKPEAGEVTKRTSTETWKKKLPKLPFFLKPSTYPYRAPMNYVAAFLSPVIAPMFLTYILCSFCYQSLQSRQRIKKYSVGELENHSSRLRRVGLLQELRQDLIEDLAGVGNEPSLKVDPIDDQVVPFSASSLSHPHSSETQQLIDVNSPTASLHPPCQPSSDEQPGNNQPLGGSQYLTSLSSEAIKSVTHDLGLSPLQIDMLDRLNQLPNLTKFFGFLDGIHNSHGAIIYRVEGLSDGRGKRIVSHWAERFVL
386653	GC_00007224		PST_W025a	8953	52	54	2	0	0.99832381987859	0.992069449810802	0.995186808358257	PF05057.20	Putative serine esterase (DUF676)							8953	Chr_16	MSSAQPSSSSEVHLVVIVHGLWGSPEHVSHLANTLREISSRAKGSTPLNVLVPSSIQWTNTYDGIDYCAEHVAREIDLRRAQLELDGRVLKKFSCIGYSLGGLIARFVVGLLHSRQPSFFEEVEPMNFNTFASPWIGMPKYRGILSSTIHFFGSRLLSRTGNQLYLTDKYHQLPTTSSSSTKLKDPKDAKKKFPLLSLLAHPETNFYKALVNFKVVRIYANAINDRTVPFVTGAIEKFDLFQIAKQISNKSKITSKTHDLNELEILRIGGLELTFNPDCPSLIDKVQLVETEYRPGASNKPEAGEVTKRTSTETWKKKLPKLPFFLKPSTYPYRAPMNYVAAFLSPVIAPMFLTYILCSFCYQSLQSRQRIKKYSVGELENHSSRLRRVGLLQELRQDLIEDLAGVGNEPSLKVDPIDDQVVPFSASSLSHPHSSETQQLIDVNSPTASLHPPCQPSSDEQPGNNQPLGGSQYLTSLSSEAIKSVTHDLGLSPLQIDMLDRLNQLPNLTKFFGFLDGIHNSHGAIIYRVEGLSDGRGKRIVSHWAERFVL
386654	GC_00007224		PST_W025b	8278	52	54	2	0	0.99832381987859	0.992069449810802	0.995186808358257	PF05057.20	Putative serine esterase (DUF676)							8278	Chr_16	MSSAQPSSSSEVHLVVIVHGLWGSPEHVSHLANTLREISSRAKGSTPLNVLVPSSIQWTNTYDGIDYCAEHVAREIDLRRAQLELDGRVLKKFSCIGYSLGGLIARFVVGLLHSRQPSFFEEVEPMNFNTFASPWIGMPKYRGILSSTIHFFGSRLLSRTGNQLYLTDKYHQLPTTSSSSTKLKDPKDAKKKFPLLSLLAHPETNFYKALVNFKVVRIYANAINDRTVPFVTGAIEKFDLFQIAKQISNKSKITSKTHDLNELEILRIGGLELTFNPDCPSLIDKVQLVETEYRPGASNKPEAGEVTKRTSTETWKKKLPKLPFFLKPSTYPYRAPMNYVAAFLSPVIAPMFLTYILCSFCYQSLQSRQRIKKYSVGELENHSSRLRRVGLLQELRQDLIEDLAGVGNEPSLKVDPIDDQVVPFSASSLSHPHSSETQQLIDVNSPTASLHPPCQPSSDEQPGNNQPLGGSQYLTSLSSEAIKSVTHDLGLSPLQIDMLDRLNQLPNLTKFFGFLDGIHNSHGAIIYRVEGLSDGRGKRIVSHWAERFVL
386655	GC_00007224		PST_W029a	12613	52	54	2	0	0.99832381987859	0.992069449810802	0.995186808358257	PF05057.20	Putative serine esterase (DUF676)							12613	Chr_16	MSSAQPSSSSEVHLVVIVHGLWGSPEHVSHLANTLREISSRAKGSTPLNVLVPSSIQWTNTYDGIDYCAEHVAREIDLRRAQLELDGRVLKKFSCIGYSLGGLIARFVVGLLHSRQPSFFEEVEPMNFNTFASPWIGMPKYRGILSSTIHFFGSRLLSRTGNQLYLTDKYHQLPTTSSSSTKLKDPKDAKKKFPLLSLLAHPETNFYKALVNFKVVRIYANAINDRTVPFVTGAIEKFDLFQIAKQISNKSKITSKTHDLNELEILRIGGLELTFNPDCPSLIDKVQLVETEYRPGASNKPEAGEVTKRTSTETWKKKLPKLPFFLKPSTYPYRAPMNYVAAFLSPVIAPMFLTYILCSFCYQSLQSRQRIKKYSVGELENHSSRLRRVGLLQELRQDLIEDLAGVGNEPSLKVDPIDDQVVPFSASSLSHPHSSETQQLIDVNSPTASLHPPCQPSSDEQPGNNQPLGGSQYLTSLSSEAIKSVTHDLGLSPLQIDMLDRLNQLPNLTKFFGFLDGIHNSHGAIIYRVEGLSDGRGKRIVSHWAERFVL
386656	GC_00007224		PST_W029b	11833	52	54	2	0	0.99832381987859	0.992069449810802	0.995186808358257	PF05057.20	Putative serine esterase (DUF676)							11833	Chr_16	MSSAQPSSSSEVHLVVIVHGLWGSPEHVSHLANTLREISSRAKGSTPLNVLVPSSIQWTNTYDGIDYCAEHVAREIDLRRAQLELDGRVLKKFSCIGYSLGGLIARFVVGLLHSRQPSFFEEVEPMNFNTFASPWIGMPKYRGILSSTIHFFGSRLLSRTGNQLYLTDKYHQLPTTSSSSTKLKDPKDAKKKFPLLSLLAHPETNFYKALVNFKVVRIYANAINDRTVPFVTGAIEKFDLFQIAKQISNKSKITSKTHDLNELEILRIGGLELTFNPDCPSLIDKVQLVETEYRPGASNKPEAGEVTKRTSTETWKKKLPKLPFFLKPSTYPYRAPMNYVAAFLSPVIAPMFLTYILCSFCYQSLQSRQRIKKYSVGELENHSSRLRRVGLLQELRQDLIEDLAGVGNEPSLKVDPIDDQVVPFSASSLSHPHSSETQQLIDVNSPTASLHPPCQPSSDEQPGNNQPLGGSQYLTSLSSEAIKSVTHDLGLSPLQIDMLDRLNQLPNLTKFFGFLDGIHNSHGAIIYRVEGLSDGRGKRIVSHWAERFVL
386657	GC_00007224		PST_W039a	11010	52	54	2	0	0.99832381987859	0.992069449810802	0.995186808358257	PF05057.20	Putative serine esterase (DUF676)							11010	Chr_16	MSSAQPSSSSEVHLVVIVHGLWGSPEHVSHLANTLREISSRAKGSTPLNVLVPSSIQWTNTYDGIDYCAEHVAREIDLRRAQLELDGRVLKKFSCIGYSLGGLIARFVVGLLHSRQPSFFEEVEPMNFNTFASPWIGMPKYRGILSSTIHFFGSRLLSRTGNQLYLTDKYHQLPTTSSSSTKLKDPKDAKKKFPLLSLLAHPETNFYKALVNFKVVRIYANAINDRTVPFVTGAIEKFDLFQIAKQISNKSKITSKTHDLNELEILRIGGLELTFNPDCPSLIDKVQLVETEYRPGASNKPEAGEVTKRTSTETWKKKLPKLPFFLKPSTYPYRAPMNYVAAFLSPVIAPMFLTYILCSFCYQSLQSRQRIKKYSVGELENHSSRLRRVGLLQELRQDLIEDLAGVGNEPSLKVDPIDDQVVPFSASSLSHPHSSETQQLIDVNSPTASLHPPCQPSSDEQPGNNQPLGGSQYLTSLSSEAIKSVTHDLGLSPLQIDMLDRLNQLPNLTKFFGFLDGIHNSHGAIIYRVEGLSDGRGKRIVSHWAERFVL
386658	GC_00007224		PST_W039b	10568	52	54	2	0	0.99832381987859	0.992069449810802	0.995186808358257	PF05057.20	Putative serine esterase (DUF676)							10568	Chr_16	MSSAQPSSSSEVHLVVIVHGLWGSPEHVSHLANTLREISSRAKGSTPLNVLVPSSIQWTNTYDGIDYCAEHVAREIDLRRAQLELDGRVLKKFSCIGYSLGGLIARFVVGLLHSRQPSFFEEVEPMNFNTFASPWIGMPKYRGILSSTIHFFGSRLLSRTGNQLYLTDKYHQLPTTSSSSTKLKDPKDAKKKFPLLSLLAHPETNFYKALVNFKVVRIYANAINDRTVPFVTGAIEKFDLFQIAKQISNKSKITSKTHDLNELEILRIGGLELTFNPDCPSLIDKVQLVETEYRPGASNKPEAGEVTKRTSTETWKKKLPKLPFFLKPSTYPYRAPMNYVAAFLSPVIAPMFLTYILCSFCYQSLQSRQRIKKYSVGELENHSSRLRRVGLLQELRQDLIEDLAGVGNEPSLKVDPIDDQVVPFSASSLSHPHSSETQQLIDVNSPTASLHPPCQPSSDEQPGNNQPLGGSQYLTSLSSEAIKSVTHDLGLSPLQIDMLDRLNQLPNLTKFFGFLDGIHNSHGAIIYRVEGLSDGRGKRIVSHWAERFVL
386659	GC_00007224		PST_W048a	10948	52	54	2	0	0.99832381987859	0.992069449810802	0.995186808358257	PF05057.20	Putative serine esterase (DUF676)							10948	Chr_16	MSSAQPSSSSEVHLVVIVHGLWGSPEHVSHLANTLREISSRAKGSTPLNVLVPSSIQWTNTYDGIDYCAEHVAREIDLRRAQLELDGRVLKKFSCIGYSLGGLIARFVVGLLHSRQPSFFEEVEPMNFNTFASPWIGMPKYRGILSSTIHFFGSRLLSRTGNQLYLTDKYHQLPTTSSSSTKLKDPKDAKKKFPLLSLLAHPETNFYKALVNFKVVRIYANAINDRTVPFVTGAIEKFDLFQIAKQISNKSKITSKTHDLNELEILRIGGLELTFNPDCPSLIDKVQLVETEYRPGASNKPEAGEVTKRTSTETWKKKLPKLPFFLKPSTYPYRAPMNYVAAFLSPVIAPMFLTYILCSFCYQSLQSRQRIKKYSVGELENHSSRLRRVGLLQELRQDLIEDLAGVGNEPSLKVDPIDDQVVPFSASSLSHPHSSETQQLIDVNSPTASLHPPCQPSSDEQPGNNQPLGGSQYLTSLSSEAIKSVTHDLGLSPLQIDMLDRLNQLPNLTKFFGFLDGIHNSHGAIIYRVEGLSDGRGKRIVSHWAERFVL
386660	GC_00007224		PST_W048b	10940	52	54	2	0	0.99832381987859	0.992069449810802	0.995186808358257	PF05057.20	Putative serine esterase (DUF676)							10940	Chr_16	MSSAQPSSSSEVHLVVIVHGLWGSPEHVSHLANTLREISSRAKGSTPLNVLVPSSIQWTNTYDGIDYCAEHVAREIDLRRAQLELDGRVLKKFSCIGYSLGGLIARFVVGLLHSRQPSFFEEVEPMNFNTFASPWIGMPKYRGILSSTIHFFGSRLLSRTGNQLYLTDKYHQLPTTSSSSTKLKDPKDAKKKFPLLSLLAHPETNFYKALVNFKVVRIYANAINDRTVPFVTGAIEKFDLFQIAKQISNKSKITSKTHDLNELEILRIGGLELTFNPDCPSLIDKVQLVETEYRPGASNKPEAGEVTKRTSTETWKKKLPKLPFFLKPSTYPYRAPMNYVAAFLSPVIAPMFLTYILCSFCYQSLQSRQRIKKYSVGELENHSSRLRRVGLLQELRQDLIEDLAGVGNEPSLKVDPIDDQVVPFSASSLSHPHSSETQQLIDVNSPTASLHPPCQPSSDEQPGNNQPLGGSQYLTSLSSEAIKSVTHDLGLSPLQIDMLDRLNQLPNLTKFFGFLDGIHNSHGAIIYRVEGLSDGRGKRIVSHWAERFVL
386661	GC_00007224		PST_W052a	12400	52	54	2	0	0.99832381987859	0.992069449810802	0.995186808358257	PF05057.20	Putative serine esterase (DUF676)							12400	Chr_16	MSSAQPSSSSEVHLVVIVHGLWGSPEHVSHLANTLREISSRAKGSTPLNVLVPSSIQWTNTYDGIDYCAEHVAREIDLRRAQLELDGRVLKKFSCIGYSLGGLIARFVVGLLHSRQPSFFEEVEPMNFNTFASPWIGMPKYRGILSSTIHFFGSRLLSRTGNQLYLTDKYHQLPTTSSSSTKLKDPKDAKKKFPLLSLLAHPETNFYKALVNFKVVRIYANAINDRTVPFVTGAIEKFDLFQIAKQISNKSKITSKTHDLNELEILRIGGLELTFNPDCPSLIDKVQLVETEYRPGASNKPEAGEVTKRTSTETWKKKLPKLPFFLKPSTYPYRAPMNYVAAFLSPVIAPMFLTYILCSFCYQSLQSRQRIKKYSVGELENHSSRLRRVGLLQELRQDLIEDLAGVGNEPSLKVDPIDDQVVPFSASSLSHPHSSETQQLIDVNSPTASLHPPCQPSSDEQPGNNQPLGGSQYLTSLSSEAIKSVTHDLGLSPLQIDMLDRLNQLPNLTKFFGFLDGIHNSHGAIIYRVEGLSDGRGKRIVSHWAERFVL
386662	GC_00007224		PST_W052b	11464	52	54	2	0	0.99832381987859	0.992069449810802	0.995186808358257	PF05057.20	Putative serine esterase (DUF676)							11464	Chr_16	MSSAQPSSSSEVHLVVIVHGLWGSPEHVSHLANTLREISSRAKGSTPLNVLVPSSIQWTNTYDGIDYCAEHVAREIDLRRAQLELDGRVLKKFSCIGYSLGGLIARFVVGLLHSRQPSFFEEVEPMNFNTFASPWIGMPKYRGILSSTIHFFGSRLLSRTGNQLYLTDKYHQLPTTSSSSTKLKDPKDAKKKFPLLSLLAHPETNFYKALVNFKVVRIYANAINDRTVPFVTGAIEKFDLFQIAKQISNKSKITSKTHDLNELEILRIGGLELTFNPDCPSLIDKVQLVETEYRPGASNKPEAGEVTKRTSTETWKKKLPKLPFFLKPSTYPYRAPMNYVAAFLSPVIAPMFLTYILCSFCYQSLQSRQRIKKYSVGELENHSSRLRRVGLLQELRQDLIEDLAGVGNEPSLKVDPIDDQVVPFSASSLSHPHSSETQQLIDVNSPTASLHPPCQPSSDEQPGNNQPLGGSQYLTSLSSEAIKSVTHDLGLSPLQIDMLDRLNQLPNLTKFFGFLDGIHNSHGAIIYRVEGLSDGRGKRIVSHWAERFVL
386663	GC_00007224		PST_W053a	12092	52	54	2	0	0.99832381987859	0.992069449810802	0.995186808358257	PF05057.20	Putative serine esterase (DUF676)							12092	Chr_16	MSSAQPSSSSEVHLVVIVHGLWGSPEHVSHLANTLREISSRAKGSTPLNVLVPSSIQWTNTYDGIDYCAEHVAREIDLRRAQLELDGRVLKKFSCIGYSLGGLIARFVVGLLHSRQPSFFEEVEPMNFNTFASPWIGMPKYRGILSSTIHFFGSRLLSRTGNQLYLTDKYHQLPTTSSSSTKLKDPKDAKKKFPLLSLLAHPETNFYKALVNFKVVRIYANAINDRTVPFVTGAIEKFDLFQIAKQISNKSKITSKTHDLNELEILRIGGLELTFNPDCPSLIDKVQLVETEYRPGASNKPEAGEVTKRTSTETWKKKLPKLPFFLKPSTYPYRAPMNYVAAFLSPVIAPMFLTYILCSFCYQSLQSRQRIKKYSVGELENHSSRLRRVGLLQELRQDLIEDLAGVGNEPSLKVDPIDDQVVPFSASSLSHPHSSETQQLIDVNSPTASLHPPCQPSSDEQPGNNQPLGGSQYLTSLSSEAIKSVTHDLGLSPLQIDMLDRLNQLPNLTKFFGFLDGIHNSHGAIIYRVEGLSDGRGKRIVSHWAERFVL
386664	GC_00007224		PST_W053a	16295	52	54	2	0	0.99832381987859	0.992069449810802	0.995186808358257	PF05057.20	Putative serine esterase (DUF676)							16295	Chr_16	MSSAQPSSSSEVHLVVIVHGLWGSPEHVSHLANTLREISSRAKGSTPLNVLVPSSIQWTNTYDGIDYCAEHVAREIDLRRAQLELDGRVLKKFSCIGYSLGGLIARFVVGLLHSRQPSFFEEVEPMNFNTFASPWIGMPKYRGILSSTIHFFGSRLLSRTGNQLYLTDKYHQLPTTSSSSTKLKDPKDAKKKFPLLSLLAHPETNFYKALVNFKVVRIYANAINDRTVPFVTGAIEKFDLFQIAKQISNKSKITSKTHDLNELEILRIGGLELTFNPDCPSLIDKVQLVETEYRPGASNKPEAGEVTKRTSTETWKKKLPKLPFFLKPSTYPYRAPMNYVAAFLSPVIAPMFLTYILCSFCYQSLQSRQRIKKYSVGELENHSSRLRRVGLLQELRQDLIEDLAGVGNEPSLKVDPIDDQVVPFSASSLSHPHSSETQQLIDVNSPTASLHPPCQPSSDEQPGNNQPLGGSQYLTSLSSEAIKSVTHDLGLSPLQIDMLDRLNQLPNLTKFFGFLDGIHNSHGAIIYRVEGLSDGRGKRIVSHWAERFVL
386665	GC_00007224		PST_W054a	10250	52	54	2	0	0.99832381987859	0.992069449810802	0.995186808358257	PF05057.20	Putative serine esterase (DUF676)							10250	Chr_16	MSSAQPSSSSEVHLVVIVHGLWGSPEHVSHLANTLREISSRAKGSTPLNVLVPSSIQWTNTYDGIDYCAEHVAREIDLRRAQLELDGRVLKKFSCIGYSLGGLIARFVVGLLHSRQPSFFEEVEPMNFNTFASPWIGMPKYRGILSSTIHFFGSRLLSRTGNQLYLTDKYHQLPTTSSSSTKLKDPKDAKKKFPLLSLLAHPETNFYKALVNFKVVRIYANAINDRTVPFVTGAIEKFDLFQIAKQISNKSKITSKTHDLNELEILRIGGLELTFNPDCPSLIDKVQLVETEYRPGASNKPEAGEVTKRTSTETWKKKLPKLPFFLKPSTYPYRAPMNYVAAFLSPVIAPMFLTYILCSFCYQSLQSRQRIKKYSVGELENHSSRLRRVGLLQELRQDLIEDLAGVGNEPSLKVDPIDDQVVPFSASSLSHPHSSETQQLIDVNSPTASLHPPCQPSSDEQPGNNQPLGGSQYLTSLSSEAIKSVTHDLGLSPLQIDMLDRLNQLPNLTKFFGFLDGIHNSHGAIIYRVEGLSDGRGKRIVSHWAERFVL
386666	GC_00007224		PST_W054b	11358	52	54	2	0	0.99832381987859	0.992069449810802	0.995186808358257	PF05057.20	Putative serine esterase (DUF676)							11358	Chr_16	MSSAQPSSSSEVHLVVIVHGLWGSPEHVSHLANTLREISSRAKGSTPLNVLVPSSIQWTNTYDGIDYCAEHVAREIDLRRAQLELDGRVLKKFSCIGYSLGGLIARFVVGLLHSRQPSFFEEVEPMNFNTFASPWIGMPKYRGILSSTIHFFGSRLLSRTGNQLYLTDKYHQLPTTSSSSTKLKDPKDAKKKFPLLSLLAHPETNFYKALVNFKVVRIYANAINDRTVPFVTGAIEKFDLFQIAKQISNKSKITSKTHDLNELEILRIGGLELTFNPDCPSLIDKVQLVETEYRPGASNKPEAGEVTKRTSTETWKKKLPKLPFFLKPSTYPYRAPMNYVAAFLSPVIAPMFLTYILCSFCYQSLQSRQRIKKYSVGELENHSSRLRRVGLLQELRQDLIEDLAGVGNEPSLKVDPIDDQVVPFSASSLSHPHSSETQQLIDVNSPTASLHPPCQPSSDEQPGNNQPLGGSQYLTSLSSEAIKSVTHDLGLSPLQIDMLDRLNQLPNLTKFFGFLDGIHNSHGAIIYRVEGLSDGRGKRIVSHWAERFVL
386667	GC_00007224		PST_W057a	11232	52	54	2	0	0.99832381987859	0.992069449810802	0.995186808358257	PF05057.20	Putative serine esterase (DUF676)							11232	Chr_16	MSSAQPSSSSEVHLVVIVHGLWGSPEHVSHLANTLREISSRAKGSTPLNVLVPSSIQWTNTYDGIDYCAEHVAREIDLRRAQLELDGRVLKKFSCIGYSLGGLIARFVVGLLHSRQPSFFEEVEPMNFNTFASPWIGMPKYRGILSSTIHFFGSRLLSRTGNQLYLTDKYHQLPTTSSSSTKLKDPKDAKKKFPLLSLLAHPETNFYKALVNFKVVRIYANAINDRTVPFVTGAIEKFDLFQIAKQISNKSKITSKTHDLNELEILRIGGLELTFNPDCPSLIDKVQLVETEYRPGASNKPEAGEVTKRTSTETWKKKLPKLPFFLKPSTYPYRAPMNYVAAFLSPVIAPMFLTYILCSFCYQSLQSRQRIKKYSVGELENHSSRLRRVGLLQELRQDLIEDLAGVGNEPSLKVDPIDDQVVPFSASSLSHPHSSETQQLIDVNSPTASLHPPCQPSSDEQPGNNQPLGGSQYLTSLSSEAIKSVTHDLGLSPLQIDMLDRLNQLPNLTKFFGFLDGIHNSHGAIIYRVEGLSDGRGKRIVSHWAERFVL
386668	GC_00007224		PST_W057b	11808	52	54	2	0	0.99832381987859	0.992069449810802	0.995186808358257	PF05057.20	Putative serine esterase (DUF676)							11808	Chr_16	MSSAQPSSSSEVHLVVIVHGLWGSPEHVSHLANTLREISSRAKGSTPLNVLVPSSIQWTNTYDGIDYCAEHVAREIDLRRAQLELDGRVLKKFSCIGYSLGGLIARFVVGLLHSRQPSFFEEVEPMNFNTFASPWIGMPKYRGILSSTIHFFGSRLLSRTGNQLYLTDKYHQLPTTSSSSTKLKDPKDAKKKFPLLSLLAHPETNFYKALVNFKVVRIYANAINDRTVPFVTGAIEKFDLFQIAKQISNKSKITSKTHDLNELEILRIGGLELTFNPDCPSLIDKVQLVETEYRPGASNKPEAGEVTKRTSTETWKKKLPKLPFFLKPSTYPYRAPMNYVAAFLSPVIAPMFLTYILCSFCYQSLQSRQRIKKYSVGELENHSSRLRRVGLLQELRQDLIEDLAGVGNEPSLKVDPIDDQVVPFSASSLSHPHSSETQQLIDVNSPTASLHPPCQPSSDEQPGNNQPLGGSQYLTSLSSEAIKSVTHDLGLSPLQIDMLDRLNQLPNLTKFFGFLDGIHNSHGAIIYRVEGLSDGRGKRIVSHWAERFVL
386669	GC_00007224		PST_W088a	6157	52	54	2	0	0.99832381987859	0.992069449810802	0.995186808358257	PF05057.20	Putative serine esterase (DUF676)							6157	Chr_16	MSSAQPSSSSEVHLVVIVHGLWGSPEHVSHLANTLREISSRAKGSTPLNVLVPSSIQWTNTYDGIDYCAEHVAREIDLRRAQLELDGRVLKKFSCIGYSLGGLIARFVVGLLHSRQPSFFEEVEPMNFNTFASPWIGMPKYRGILSSTIHFFGSRLLSRTGNQLYLTDKYHQLPTTSSSSTKLKDPKDAKKKFPLLSLLAHPETNFYKALVNFKVVRIYANAINDRTVPFVTGAIEKFDLFQIAKQISNKSKITSKTHDLNELEILRIGGLELTFNPDCPSLIDKVQLVETEYRPGASNKPEAGEVTKRTSTETWKKKLPKLPFFLKPSTYPYRAPMNYVAAFLSPVIAPMFLTYILCSFCYQSLQSRQRIKKYSVGELENHSSRLRRVGLLQELRQDLIEDLAGVGNEPSLKVDPIDDQVVPFSASSLSHPHSSETQQLIDVNSPTASLHPPCQPSSDEQPGNNQPLGGSQYLTSLSSEAIKSVTHDLGLSPLQIDMLDRLNQLPNLTKFFGFLDGIHNSHGAIIYRVEGLSDGRGKRIVSHWAERFVL
386670	GC_00007224		PST_W088b	12734	52	54	2	0	0.99832381987859	0.992069449810802	0.995186808358257	PF05057.20	Putative serine esterase (DUF676)							12734	Chr_16	MSSAQPSSSSEVHLVVIVHGLWGSPEHVSHLANTLREISSRAKGSTPLNVLVPSSIQWTNTYDGIDYCAEHVAREIDLRRAQLELDGRVLKKFSCIGYSLGGLIARFVVGLLHSRQPSFFEEVEPMNFNTFASPWIGMPKYRGILSSTIHFFGSRLLSRTGNQLYLTDKYHQLPTTSSSSTKLKDPKDAKKKFPLLSLLAHPETNFYKALVNFKVVRIYANAINDRTVPFVTGAIEKFDLFQIAKQISNKSKITSKTHDLNELEILRIGGLELTFNPDCPSLIDKVQLVETEYRPGASNKPEAGEVTKRTSTETWKKKLPKLPFFLKPSTYPYRAPMNYVAAFLSPVIAPMFLTYILCSFCYQSLQSRQRIKKYSVGELENHSSRLRRVGLLQELRQDLIEDLAGVGNEPSLKVDPIDDQVVPFSASSLSHPHSSETQQLIDVNSPTASLHPPCQPSSDEQPGNNQPLGGSQYLTSLSSEAIKSVTHDLGLSPLQIDMLDRLNQLPNLTKFFGFLDGIHNSHGAIIYRVEGLSDGRGKRIVSHWAERFVL
386671	GC_00007224		PST_Yr1646a	12154	52	54	2	0	0.99832381987859	0.992069449810802	0.995186808358257	PF05057.20	Putative serine esterase (DUF676)							12154	Chr_16	MSSAQPSSSSEVHLVVIVHGLWGSPEHVSHLANTLREISSRAKGSTPLNVLVPSSIQWTNTYDGIDYCAEHVAREIDLRRAQLELDGRVLKKFSCIGYSLGGLIARFVVGLLHSRQPSFFEEVEPMNFNTFASPWIGMPKYRGILSSTIHFFGSRLLSRTGNQLYLTDKYHQLPTTSSSSTKLKDPKDAKKKFPLLSLLAHPETNFYKALVNFKVVRIYANAINDRTVPFVTGAIEKFDLFQIAKQISNKSKITSKTHDLNELEILRIGGLELTFNPDCPSLIDKVQLVETEYRPGASNKPEAGEVTKRTSTETWKKKLPKLPFFLKPSTYPYRAPMNYVAAFLSPVIAPMFLTYILCSFCYQSLQSRQRIKKYSVGELENHSSRLRRVGLLQELRQDLIEDLAGVGNEPSLKVDPIDDQVVPFSASSLSHPHSSETQQLIDVNSPTASLHPPCQPSSDEQPGNNQPLGGSQYLTSLSSEAIKSVTHDLGLSPLQIDMLDRLNQLPNLTKFFGFLDGIHNSHGAIIYRVEGLSDGRGKRIVSHWAERFVL
386672	GC_00007224		PST_Yr1646b	12651	52	54	2	0	0.99832381987859	0.992069449810802	0.995186808358257	PF05057.20	Putative serine esterase (DUF676)							12651	Chr_16	MSSAQPSSSSEVHLVVIVHGLWGSPEHVSHLANTLREISSRAKGSTPLNVLVPSSIQWTNTYDGIDYCAEHVAREIDLRRAQLELDGRVLKKFSCIGYSLGGLIARFVVGLLHSRQPSFFEEVEPMNFNTFASPWIGMPKYRGILSSTIHFFGSRLLSRTGNQLYLTDKYHQLPTTSSSSTKLKDPKDAKKKFPLLSLLAHPETNFYKALVNFKVVRIYANAINDRTVPFVTGAIEKFDLFQIAKQISNKSKITSKTHDLNELEILRIGGLELTFNPDCPSLIDKVQLVETEYRPGASNKPEAGEVTKRTSTETWKKKLPKLPFFLKPSTYPYRAPMNYVAAFLSPVIAPMFLTYILCSFCYQSLQSRQRIKKYSVGELENHSSRLRRVGLLQELRQDLIEDLAGVGNEPSLKVDPIDDQVVPFSASSLSHPHSSETQQLIDVNSPTASLHPPCQPSSDEQPGNNQPLGGSQYLTSLSSEAIKSVTHDLGLSPLQIDMLDRLNQLPNLTKFFGFLDGIHNSHGAIIYRVEGLSDGRGKRIVSHWAERFVL
386673	GC_00007224		PST_Yr1706a	13400	52	54	2	0	0.99832381987859	0.992069449810802	0.995186808358257	PF05057.20	Putative serine esterase (DUF676)							13400	Chr_16	MSSAQPSSSSEVHLVVIVHGLWGSPEHVSHLANTLREISSRAKGSTPLNVLVPSSIQWTNTYDGIDYCAEHVAREIDLRRAQLELDGRVLKKFSCIGYSLGGLIARFVVGLLHSRQPSFFEEVEPMNFNTFASPWIGMPKYRGILSSTIHFFGSRLLSRTGNQLYLTDKYHQLPTTSSSSTKLKDPKDAKKKFPLLSLLAHPETNFYKALVNFKVVRIYANAINDRTVPFVTGAIEKFDLFQIAKQISNKSKITSKTHDLNELEILRIGGLELTFNPDCPSLIDKVQLVETEYRPGASNKPEAGEVTKRTSTETWKKKLPKLPFFLKPSTYPYRAPMNYVAAFLSPVIAPMFLTYILCSFCYQSLQSRQRIKKYSVGELENHSSRLRRVGLLQELRQDLIEDLAGVGNEPSLKVDPIDDQVVPFSASSLSHPHSSETQQLIDVNSPTASLHPPCQPSSDEQPGNNQPLGGSQYLTSLSSEAIKSVTHDLGLSPLQIDMLDRLNQLPNLTKFFGFLDGIHNSHGAIIYRVEGLSDGRGKRIVSHWAERFVL
386674	GC_00007224		PST_Yr1706b	10758	52	54	2	0	0.99832381987859	0.992069449810802	0.995186808358257	PF05057.20	Putative serine esterase (DUF676)							10758	Chr_16	MSSAQPSSSSEVHLVVIVHGLWGSPEHVSHLANTLREISSRAKGSTPLNVLVPSSIQWTNTYDGIDYCAEHVAREIDLRRAQLELDGRVLKKFSCIGYSLGGLIARFVVGLLHSRQPSFFEEVEPMNFNTFASPWIGMPKYRGILSSTIHFFGSRLLSRTGNQLYLTDKYHQLPTTSSSSTKLKDPKDAKKKFPLLSLLAHPETNFYKALVNFKVVRIYANAINDRTVPFVTGAIEKFDLFQIAKQISNKSKITSKTHDLNELEILRIGGLELTFNPDCPSLIDKVQLVETEYRPGASNKPEAGEVTKRTSTETWKKKLPKLPFFLKPSTYPYRAPMNYVAAFLSPVIAPMFLTYILCSFCYQSLQSRQRIKKYSVGELENHSSRLRRVGLLQELRQDLIEDLAGVGNEPSLKVDPIDDQVVPFSASSLSHPHSSETQQLIDVNSPTASLHPPCQPSSDEQPGNNQPLGGSQYLTSLSSEAIKSVTHDLGLSPLQIDMLDRLNQLPNLTKFFGFLDGIHNSHGAIIYRVEGLSDGRGKRIVSHWAERFVL
386675	GC_00007224		PST_Yr1716a	10738	52	54	2	0	0.99832381987859	0.992069449810802	0.995186808358257	PF05057.20	Putative serine esterase (DUF676)							10738	Chr_16	MSSAQPSSSSEVHLVVIVHGLWGSPEHVSHLANTLREISSRAKGSTPLNVLVPSSIQWTNTYDGIDYCAEHVAREIDLRRAQLELDGRVLKKFSCIGYSLGGLIARFVVGLLHSRQPSFFEEVEPMNFNTFASPWIGMPKYRGILSSTIHFFGSRLLSRTGNQLYLTDKYHQLPTTSSSSTKLKDPKDAKKKFPLLSLLAHPETNFYKALVNFKVVRIYANAINDRTVPFVTGAIEKFDLFQIAKQISNKSKITSKTHDLNELEILRIGGLELTFNPDCPSLIDKVQLVETEYRPGASNKPEAGEVTKRTSTETWKKKLPKLPFFLKPSTYPYRAPMNYVAAFLSPVIAPMFLTYILCSFCYQSLQSRQRIKKYSVGELENHSSRLRRVGLLQELRQDLIEDLAGVGNEPSLKVDPIDDQVVPFSASSLSHPHSSETQQLIDVNSPTASLHPPCQPSSDEQPGNNQPLGGSQYLTSLSSEAIKSVTHDLGLSPLQIDMLDRLNQLPNLTKFFGFLDGIHNSHGAIIYRVEGLSDGRGKRIVSHWAERFVL
386676	GC_00007224		PST_Yr1716b	11100	52	54	2	0	0.99832381987859	0.992069449810802	0.995186808358257	PF05057.20	Putative serine esterase (DUF676)							11100	Chr_16	MSSAQPSSSSEVHLVVIVHGLWGSPEHVSHLANTLREISSRAKGSTPLNVLVPSSIQWTNTYDGIDYCAEHVAREIDLRRAQLELDGRVLKKFSCIGYSLGGLIARFVVGLLHSRQPSFFEEVEPMNFNTFASPWIGMPKYRGILSSTIHFFGSRLLSRTGNQLYLTDKYHQLPTTSSSSTKLKDPKDAKKKFPLLSLLAHPETNFYKALVNFKVVRIYANAINDRTVPFVTGAIEKFDLFQIAKQISNKSKITSKTHDLNELEILRIGGLELTFNPDCPSLIDKVQLVETEYRPGASNKPEAGEVTKRTSTETWKKKLPKLPFFLKPSTYPYRAPMNYVAAFLSPVIAPMFLTYILCSFCYQSLQSRQRIKKYSVGELENHSSRLRRVGLLQELRQDLIEDLAGVGNEPSLKVDPIDDQVVPFSASSLSHPHSSETQQLIDVNSPTASLHPPCQPSSDEQPGNNQPLGGSQYLTSLSSEAIKSVTHDLGLSPLQIDMLDRLNQLPNLTKFFGFLDGIHNSHGAIIYRVEGLSDGRGKRIVSHWAERFVL
386677	GC_00007224		PST_Yr2011a	12501	52	54	2	0	0.99832381987859	0.992069449810802	0.995186808358257	PF05057.20	Putative serine esterase (DUF676)							12501	Chr_16	MSSAQPSSSSEVHLVVIVHGLWGSPEHVSHLANTLREISSRAKGSTPLNVLVPSSIQWTNTYDGIDYCAEHVAREIDLRRAQLELDGRVLKKFSCIGYSLGGLIARFVVGLLHSRQPSFFEEVEPMNFNTFASPWIGMPKYRGILSSTIHFFGSRLLSRTGNQLYLTDKYHQLPTTSSSSTKLKDPKDAKKKFPLLSLLAHPETNFYKALVNFKVVRIYANAINDRTVPFVTGAIEKFDLFQIAKQISNKSKITSKTHDLNELEILRIGGLELTFNPDCPSLIDKVQLVETEYRPGASNKPEAGEVTKRTSTETWKKKLPKLPFFLKPSTYPYRAPMNYVAAFLSPVIAPMFLTYILCSFCYQSLQSRQRIKKYSVGELENHSSRLRRVGLLQELRQDLIEDLAGVGNEPSLKVDPIDDQVVPFSASSLSHPHSSETQQLIDVNSPTASLHPPCQPSSDEQPGNNQPLGGSQYLTSLSSEAIKSVTHDLGLSPLQIDMLDRLNQLPNLTKFFGFLDGIHNSHGAIIYRVEGLSDGRGKRIVSHWAERFVL
386678	GC_00007224		PST_Yr2011b	11966	52	54	2	0	0.99832381987859	0.992069449810802	0.995186808358257	PF05057.20	Putative serine esterase (DUF676)							11966	Chr_16	MSSAQPSSSSEVHLVVIVHGLWGSPEHVSHLANTLREISSRAKGSTPLNVLVPSSIQWTNTYDGIDYCAEHVAREIDLRRAQLELDGRVLKKFSCIGYSLGGLIARFVVGLLHSRQPSFFEEVEPMNFNTFASPWIGMPKYRGILSSTIHFFGSRLLSRTGNQLYLTDKYHQLPTTSSSSTKLKDPKDAKKKFPLLSLLAHPETNFYKALVNFKVVRIYANAINDRTVPFVTGAIEKFDLFQIAKQISNKSKITSKTHDLNELEILRIGGLELTFNPDCPSLIDKVQLVETEYRPGASNKPEAGEVTKRTSTETWKKKLPKLPFFLKPSTYPYRAPMNYVAAFLSPVIAPMFLTYILCSFCYQSLQSRQRIKKYSVGELENHSSRLRRVGLLQELRQDLIEDLAGVGNEPSLKVDPIDDQVVPFSASSLSHPHSSETQQLIDVNSPTASLHPPCQPSSDEQPGNNQPLGGSQYLTSLSSEAIKSVTHDLGLSPLQIDMLDRLNQLPNLTKFFGFLDGIHNSHGAIIYRVEGLSDGRGKRIVSHWAERFVL
386679	GC_00007224		PST_Yr2015a	11488	52	54	2	0	0.99832381987859	0.992069449810802	0.995186808358257	PF05057.20	Putative serine esterase (DUF676)							11488	Chr_16	MSSAQPSSSSEVHLVVIVHGLWGSPEHVSHLANTLREISSRAKGSTPLNVLVPSSIQWTNTYDGIDYCAEHVAREIDLRRAQLELDGRVLKKFSCIGYSLGGLIARFVVGLLHSRQPSFFEEVEPMNFNTFASPWIGMPKYRGILSSTIHFFGSRLLSRTGNQLYLTDKYHQLPTTSSSSTKLKDPKDAKKKFPLLSLLAHPETNFYKALVNFKVVRIYANAINDRTVPFVTGAIEKFDLFQIAKQISNKSKITSKTHDLNELEILRIGGLELTFNPDCPSLIDKVQLVETEYRPGASNKPEAGEVTKRTSTETWKKKLPKLPFFLKPSTYPYRAPMNYVAAFLSPVIAPMFLTYILCSFCYQSLQSRQRIKKYSVGELENHSSRLRRVGLLQELRQDLIEDLAGVGNEPSLKVDPIDDQVVPFSASSLSHPHSSETQQLIDVNSPTASLHPPCQPSSDEQPGNNQPLGGSQYLTSLSSEAIKSVTHDLGLSPLQIDMLDRLNQLPNLTKFFGFLDGIHNSHGAIIYRVEGLSDGRGKRIVSHWAERFVL
386680	GC_00007224		PST_Yr2015b	10459	52	54	2	0	0.99832381987859	0.992069449810802	0.995186808358257	PF05057.20	Putative serine esterase (DUF676)							10459	Chr_16	MSSAQPSSSSEVHLVVIVHGLWGSPEHVSHLANTLREISSRAKGSTPLNVLVPSSIQWTNTYDGIDYCAEHVAREIDLRRAQLELDGRVLKKFSCIGYSLGGLIARFVVGLLHSRQPSFFEEVEPMNFNTFASPWIGMPKYRGILSSTIHFFGSRLLSRTGNQLYLTDKYHQLPTTSSSSTKLKDPKDAKKKFPLLSLLAHPETNFYKALVNFKVVRIYANAINDRTVPFVTGAIEKFDLFQIAKQISNKSKITSKTHDLNELEILRIGGLELTFNPDCPSLIDKVQLVETEYRPGASNKPEAGEVTKRTSTETWKKKLPKLPFFLKPSTYPYRAPMNYVAAFLSPVIAPMFLTYILCSFCYQSLQSRQRIKKYSVGELENHSSRLRRVGLLQELRQDLIEDLAGVGNEPSLKVDPIDDQVVPFSASSLSHPHSSETQQLIDVNSPTASLHPPCQPSSDEQPGNNQPLGGSQYLTSLSSEAIKSVTHDLGLSPLQIDMLDRLNQLPNLTKFFGFLDGIHNSHGAIIYRVEGLSDGRGKRIVSHWAERFVL
386681	GC_00007224		PST_Yr201644_1	10025	52	54	2	0	0.99832381987859	0.992069449810802	0.995186808358257	PF05057.20	Putative serine esterase (DUF676)							10025	Chr_16	MSSAQPSSSSEVHLVVIVHGLWGSPEHVSHLANTLREISSRAKGSTPLNVLVPSSIQWTNTYDGIDYCAEHVAREIDLRRAQLELDGRVLKKFSCIGYSLGGLIARFVVGLLHSRQPSFFEEVEPMNFNTFASPWIGMPKYRGILSSTIHFFGSRLLSRTGNQLYLTDKYHQLPTTSSSSTKLKDPKDAKKKFPLLSLLAHPETNFYKALVNFKVVRIYANAINDRTVPFVTGAIEKFDLFQIAKQISNKSKITSKTHDLNELEILRIGGLELTFNPDCPSLIDKVQLVETEYRPGASNKPEAGEVTKRTSTETWKKKLPKLPFFLKPSTYPYRAPMNYVAAFLSPVIAPMFLTYILCSFCYQSLQSRQRIKKYSVGELENHSSRLRRVGLLQELRQDLIEDLAGVGNEPSLKVDPIDDQVVPFSASSLSHPHSSETQQLIDVNSPTASLHPPCQPSSDEQPGNNQPLGGSQYLTSLSSEAIKSVTHDLGLSPLQIDMLDRLNQLPNLTKFFGFLDGIHNSHGAIIYRVEGLSDGRGKRIVSHWAERFVL
386682	GC_00007224		PST_Yr201644_2	11578	52	54	2	0	0.99832381987859	0.992069449810802	0.995186808358257	PF05057.20	Putative serine esterase (DUF676)							11578	Chr_16	MSSAQPSSSSEVHLVVIVHGLWGSPEHVSHLANTLREISSRAKGSTPLNVLVPSSIQWTNTYDGIDYCAEHVAREIDLRRAQLELDGRVLKKFSCIGYSLGGLIARFVVGLLHSRQPSFFEEVEPMNFNTFASPWIGMPKYRGILSSTIHFFGSRLLSRTGNQLYLTDKYHQLPTTSSSSTKLKDPKDAKKKFPLLSLLAHPETNFYKALVNFKVVRIYANAINDRTVPFVTGAIEKFDLFQIAKQISNKSKITSKTHDLNELEILRIGGLELTFNPDCPSLIDKVQLVETEYRPGASNKPEAGEVTKRTSTETWKKKLPKLPFFLKPSTYPYRAPMNYVAAFLSPVIAPMFLTYILCSFCYQSLQSRQRIKKYSVGELENHSSRLRRVGLLQELRQDLIEDLAGVGNEPSLKVDPIDDQVVPFSASSLSHPHSSETQQLIDVNSPTASLHPPCQPSSDEQPGNNQPLGGSQYLTSLSSEAIKSVTHDLGLSPLQIDMLDRLNQLPNLTKFFGFLDGIHNSHGAIIYRVEGLSDGRGKRIVSHWAERFVL
386683	GC_00007225		PSH_233a	15753	53	54	2	0	0.997888239116309	0.874412936210686	0.932079087140893									15753	Chr_5	MASFIRSACRSAVSISRSVVPKHLLSKQSPSLASPLRFYAIAKRVAPPPPIIIPPKDGNKNSPDDKVLMLDVKRKVLDLLEREGPMSRRAMYDDHLAAIYPTAPFSPNPPPRPLWLRAQYSPAEERVYLTMSKFKRKLIRSLAYDGTVSVITVRKVRLLLAEIDASETSPEILYRKEKMERLVASESDKSFVWILASWIVSLKQKSLQR-HQREAHALG-HTAPTR-------------------------------------FKRA
386684	GC_00007225		PSH_233b	4345	53	54	2	0	0.997888239116309	0.874412936210686	0.932079087140893									4345	Chr_2	MASFIRSACRSAVSISRSVVPKHLLSKQSPSLASPLRFYAIAKRVAPPPPIIIPPKDGNKNSPDDKVLMLDVKRKVLDLLEREGPMSRRAMYDDHLAAIYPTAPFSPNPPPRPLWLRAQYSPAEERVYLTMSKFKRKLIRSLAYDGTVSVITVRKVRLLLAEIDASETSPEILYRKEKMERLVASESDKSFVWILASWIVSLKQKSLQR-HQREAHALG-HTAPTR-------------------------------------FKRA
386685	GC_00007225		PSH_76a	3502	53	54	2	0	0.997888239116309	0.874412936210686	0.932079087140893									3502	Chr_5	MASFIRSACRSAVSISRSVVPKHLLSKQSPSLASPLRFYAIAKRVAPPPPIIIPPKDGNKNSPDDKVLMLDVKRKVLDLLEREGPMSRRAMYDDHLAAIYPTAPFSPNPPPRPLWLRAQYSPAEERVYLTMSKFKRKLIRSLAYDGTVSVITVRKVRLLLAEIDASETSPEILYRKEKMERLVASESDKSFVWILASWIVSLKQKSLQR-HQREAHALG-HTAPTR-------------------------------------FKRA
386686	GC_00007225		PSH_76b	14951	53	54	2	0	0.997888239116309	0.874412936210686	0.932079087140893									14951	Chr_2	MASFIRSACRSAVSISRSVVPKHLLSKQSPSLASPLRFYAIAKRVAPPPPIIIPPKDGNKNSPDDKVLMLDVKRKVLDLLEREGPMSRRAMYDDHLAAIYPTAPFSPNPPPRPLWLRAQYSPAEERVYLTMSKFKRKLIRSLAYDGTVSVITVRKVRLLLAEIDASETSPEILYRKEKMERLVASESDKSFVWILASWIVSLKQKSLQR-HQREAHALG-HTAPTR-------------------------------------FKRA
386687	GC_00007225		PSH_NDPSH_1	3587	53	54	2	0	0.997888239116309	0.874412936210686	0.932079087140893									3587	Chr_5	MASFIRSACRSAVSISRSVVPKHLLSKQSPSLASPLRFYAIAKRVAPPPPIIIPPKDGNKNSPDDKVLMLDVKRKVLDLLEREGPMSRRAMYDDHLAAIYPTAPFSPNPPPRPLWLRAQYSPAEERVYLTMSKFKRKLIRSLAYDGTVSVITVRKVRLLLAEIDASETSPEILYRKEKMERLVASESDKSFVWILASWIVSLKQKSLQR-HQREAHALG-HTAPTR-------------------------------------FKRA
386688	GC_00007225		PSH_NDPSH_2	3512	53	54	2	0	0.997888239116309	0.874412936210686	0.932079087140893									3512	Chr_2	MASFIRSACRSAVSISRSVVPKHLLSKQSPSLASPLRFYAIAKRVAPPPPIIIPPKDGNKNSPDDKVLMLDVKRKVLDLLEREGPMSRRAMYDDHLAAIYPTAPFSPNPPPRPLWLRAQYSPAEERVYLTMSKFKRKLIRSLAYDGTVSVITVRKVRLLLAEIDASETSPEILYRKEKMERLVASESDKSFVWILASWIVSLKQKSLQR-HQREAHALG-HTAPTR-------------------------------------FKRA
386689	GC_00007225		PST_130_1	11433	53	54	2	0	0.997888239116309	0.874412936210686	0.932079087140893									11433	Chr_5	MASFIRSACRSAVSISRSVVPKHLLSKQSPSLASPLRFYAIAKRVAPPPPIIIPPKDGNKNSPDDKVLMLDVKRKVLDLLEREGPMSRRAMYDDHLAAIYPTAPFSPNPPPRPLWLRAQYSPAEERVYLTMSKFKRKLIRSLAYDGTVSVITVRKVRLLLAEIDASETSPEILYRKEKMERLVASESDKSFVWILASWIVSLKQKSLQR-HQREAHALG-HTAPTR-------------------------------------FKRA
386690	GC_00007225		PST_130_2	712	53	54	2	0	0.997888239116309	0.874412936210686	0.932079087140893									712	Chr_2	MASFIRSACRSAVSISRSVVPKHLLSKQSPSLASPLRFYAIAKRVAPPPPIIIPPKDGNKNSPDDKVLMLDVKRKVLDLLEREGPMSRRAMYDDHLAAIYPTAPFSPNPPPRPLWLRAQYSPAEERVYLTMSKFKRKLIRSLAYDGTVSVITVRKVRLLLAEIDASETSPEILYRKEKMERLVASESDKSFVWILASWIVSLKQKSLQR-HQREAHALG-HTAPTR-------------------------------------FKRA
386691	GC_00007225		PST_134E36_1	5341	53	54	2	0	0.997888239116309	0.874412936210686	0.932079087140893									5341	Chr_5	MASFIRSACRSAVSISRSVVPKHLLSKQSPSLASPLRFYAIAKRVAPPPPIIIPPKDGNKNSPDDKVLMLDVKRKVLDLLEREGPMSRRAMYDDHLAAIYPTAPFSPNPPPRPLWLRAQYSPAEERVYLTMSKFKRKLIRSLAYDGTVSVITVRKVRLLLAEIDASETSPEILYRKEKMERLVASESDKSFVWILASWIVSLKQKSLQR-HQREAHALG-HTAPTR-------------------------------------FKRA
386692	GC_00007225		PST_134E36_2	1581	53	54	2	0	0.997888239116309	0.874412936210686	0.932079087140893									1581	Chr_2	MASFIRSACRSAVSISRSVVPKHLLSKQSPSLASPLRFYAIAKRVAPPPPIIIPPKDGNKNSPDDKVLMLDVKRKVLDLLEREGPMSRRAMYDDHLAAIYPTAPFSPNPPPRPLWLRAQYSPAEERVYLTMSKFKRKLIRSLAYDGTVSVITVRKVRLLLAEIDASETSPEILYRKEKMERLVASESDKSFVWILASWIVSLKQKSLQR-HQREAHALG-HTAPTR-------------------------------------FKRA
386693	GC_00007225		PST_AR0005a	12231	53	54	2	0	0.997888239116309	0.874412936210686	0.932079087140893									12231	Chr_2	MASFIRSACRSAVSISRSVVPKHLLSKQSPSLASPLRFYAIAKRVAPPPPIIIPPKDGNKNSPDDKVLMLDVKRKVLDLLEREGPMSRRAMYDDHLAAIYPTAPFSPNPPPRPLWLRAQYSPAEERVYLTMSKFKRKLIRSLAYDGTVSVITVRKVRLLLAEIDASETSPEILYRKEKMERLVASESDKSFVWILASWIVSLKQKSLQR-HQREAHALG-HTAPTR-------------------------------------FKRA
386694	GC_00007225		PST_AR0005b	4673	53	54	2	0	0.997888239116309	0.874412936210686	0.932079087140893									4673	Chr_5	MASFIRSACRSAVSISRSVVPKHLLSKQSPSLASPLRFYAIAKRVAPPPPIIIPPKDGNKNSPDDKVLMLDVKRKVLDLLEREGPMSRRAMYDDHLAAIYPTAPFSPNPPPRPLWLRAQYSPAEERVYLTMSKFKRKLIRSLAYDGTVSVITVRKVRLLLAEIDASETSPEILYRKEKMERLVASESDKSFVWILASWIVSLKQKSLQR-HQREAHALG-HTAPTR-------------------------------------FKRA
386695	GC_00007225		PST_AZ2_1	5199	53	54	2	0	0.997888239116309	0.874412936210686	0.932079087140893									5199	Chr_5	MASFIRSACRSAVSISRSVVPKHLLSKQSPSLASPLRFYAIAKRVAPPPPIIIPPKDGNKNSPDDKVLMLDVKRKVLDLLEREGPMSRRAMYDDHLAAIYPTAPFSPNPPPRPLWLRAQYSPAEERVYLTMSKFKRKLIRSLAYDGTVSVITVRKVRLLLAEIDASETSPEILYRKEKMERLVASESDKSFVWILASWIVSLKQKSLQR-HQREAHALG-HTAPTR-------------------------------------FKRA
386696	GC_00007225		PST_AZ2_2	4908	53	54	2	0	0.997888239116309	0.874412936210686	0.932079087140893									4908	Chr_2	MASFIRSACRSAVSISRSVVPKHLLSKQSPSLASPLRFYAIAKRVAPPPPIIIPPKDGNKNSPDDKVLMLDVKRKVLDLLEREGPMSRRAMYDDHLAAIYPTAPFSPNPPPRPLWLRAQYSPAEERVYLTMSKFKRKLIRSLAYDGTVSVITVRKVRLLLAEIDASETSPEILYRKEKMERLVASESDKSFVWILASWIVSLKQKSLQR-HQREAHALG-HTAPTR-------------------------------------FKRA
386697	GC_00007225		PST_DK0911_1	18	53	54	2	0	0.997888239116309	0.874412936210686	0.932079087140893									18	Chr_5	MASFIRSACRSAVSISRSVVPKHLLSKQSPSLASPLRFYAIAKRVAPPPPIIIPPKDGNKNSPDDKVLMLDVKRKVLDLLEREGPMSRRAMYDDHLAAIYPTAPFSPNPPPRPLWLRAQYSPAEERVYLTMSKFKRKLIRSLAYDGTVSVITVRKVRLLLAEIDASETSPEILYRKEKMERLVASESDKSFVWILASWIVSLKQKSLQR-HQREAHALG-HTAPTR-------------------------------------FKRA
386698	GC_00007225		PST_DK0911_2	18	53	54	2	0	0.997888239116309	0.874412936210686	0.932079087140893									18	Chr_2	MASFIRSACRSAVSISRSVVPKHLLSKQSPSLASPLRFYAIAKRVAPPPPIIIPPKDGNKNSPDDKVLMLDVKRKVLDLLEREGPMSRRAMYDDHLAAIYPTAPFSPNPPPRPLWLRAQYSPAEERVYLTMSKFKRKLIRSLAYDGTVSVITVRKVRLLLAEIDASETSPEILYRKEKMERLVASESDKSFVWILASWIVSLKQKSLQR-HQREAHALG-HTAPTR-------------------------------------FKRA
386699	GC_00007225		PST_SWS484_1	4566	53	54	2	0	0.997888239116309	0.874412936210686	0.932079087140893									4566	Chr_2	MASFIRSACRSAVSISRSVVPKHLLSKQSPSLASPLRFYAIAKRVAPPPPIIIPPKDGNKNSPDDKVLMLDVKRKVLDLLEREGPMSRRAMYDDHLAAIYPTAPFSPNPPPRPLWLRAQYSPAEERVYLTMSKFKRKLIRSLAYDGTVSVITVRKVRLLLAEIDASETSPEILYRKEKMERLVASESDKSFVWILASWIVSLKQKSLQR-HQREAHALG-HTAPTR-------------------------------------FKRA
386700	GC_00007225		PST_SWS484_2	4909	53	54	2	0	0.997888239116309	0.874412936210686	0.932079087140893									4909	Chr_5	MASFIRSACRSAVSISRSVVPKHLLSKQSPSLASPLRFYAIAKRVAPPPPIIIPPKDGNKNSPDDKVLMLDVKRKVLDLLEREGPMSRRAMYDDHLAAIYPTAPFSPNPPPRPLWLRAQYSPAEERVYLTMSKFKRKLIRSLAYDGTVSVITVRKVRLLLAEIDASETSPEILYRKEKMERLVASESDKSFVWILASWIVSLKQKSLQR-HQREAHALG-HTAPTR-------------------------------------FKRA
386701	GC_00007225		PST_T030_1	3504	53	54	2	0	0.997888239116309	0.874412936210686	0.932079087140893									3504	Chr_3	MASFIRSACRSAVSISRSVVPKHLLSKQSPSLASPLRFYAIAKRVAPPPPIIIPPKDGNKNSPDDKVLMLDVKRKVLDLLEREGPMSRRAMYDDHLAAIYPTAPFSPNPPPRPLWLRAQYSPAEERVYLTMSKFKRKLIRSLAYDGTVSVITVRKVRLLLAEIDASETSPEILYRKEKMERLVASESDKSFVWILASWIVSLKQKSLQR-HQREAHALG-HTAPTR-------------------------------------FKRA
386702	GC_00007225		PST_T030_2	4604	53	54	2	0	0.997888239116309	0.874412936210686	0.932079087140893									4604	Chr_3	MASFIRSACRSAVSISRSVVPKHLLSKQSPSLASPLRFYAIAKRVAPPPPIIIPPKDGNKNSPDDKVLMLDVKRKVLDLLEREGPMSRRAMYDDHLAAIYPTAPFSPNPPPRPLWLRAQYSPAEERVYLTMSKFKRKLIRSLAYDGTVSVITVRKVRLLLAEIDASETSPEILYRKEKMERLVASESDKSFVWILASWIVSLKQKSLQR-HQREAHALG-HTAPTR-------------------------------------FKRA
386703	GC_00007225		PST_T034a	2353	53	54	2	0	0.997888239116309	0.874412936210686	0.932079087140893									2353	Chr_2	MASFIRSACRSAVSISRSVVPKHLLSKQSPSLASPLRFYAIAKRVAPPPPIIIPPKDGNKNSPDDKVLMLDVKRKVLDLLEREGPMSRRAMYDDHLAAIYPTAPFSPNPPPRPLWLRAQYSPAEERVYLTMSKFKRKLIRSLAYDGTVSVITVRKVRLLLAEIDASETSPEILYRKEKMERLVASESDKSFVWILASWIVSLKQKSLQR-HQREAHALG-HTAPTR-------------------------------------FKRA
386704	GC_00007225		PST_T034b	3583	53	54	2	0	0.997888239116309	0.874412936210686	0.932079087140893									3583	Chr_5	MASFIRSACRSAVSISRSVVPKHLLSKQSPSLASPLRFYAIAKRVAPPPPIIIPPKDGNKNSPDDKVLMLDVKRKVLDLLEREGPMSRRAMYDDHLAAIYPTAPFSPNPPPRPLWLRAQYSPAEERVYLTMSKFKRKLIRSLAYDGTVSVITVRKVRLLLAEIDASETSPEILYRKEKMERLVASESDKSFVWILASWIVSLKQKSLQR-HQREAHALG-HTAPTR-------------------------------------FKRA
386705	GC_00007225		PST_W011b	4587	53	54	2	0	0.997888239116309	0.874412936210686	0.932079087140893									4587	ChrUn	MASFIRSACRSAVSISRSVVPKHLLSKQSPSLASPLRFYAIAKRVAPPPPIIIPPKDGNKNSPDDKVLMLDVKRKVLDLLEREGPMSRRAMYDDHLAAIYPTAPFSPNPPPRPLWLRAQYSPAEERVYLTMSKFKRKLIRSLAYDGTVSVITVRKVRLLLAEIDASETSPEILYRKEKMERLVASESDKSFVWILASWIVSLKQKSLQR-HQREAHALG-HTAPTR-------------------------------------FKRA
386706	GC_00007225		PST_W011b	16836	53	54	2	0	0.997888239116309	0.874412936210686	0.932079087140893									16836	Chr_2	MASFIRSACRSAVSISRSVVPKHLLSKQSPSLASPLRFYAIAKRVAPPPPIIIPPKDGNKNSPDDKVLMLDVKRKVLDLLEREGPMSRRAMYDDHLAAIYPTAPFSPNPPPRPLWLRAQYSPAEERVYLTMSKFKRKLIRSLAYDGTVSVITVRKVRLLLAEIDASETSPEILYRKEKMERLVASESDKSFVWILASWIVSLKQKSLQR-HQREAHALG-HTAPTR-------------------------------------FKRA
386707	GC_00007225		PST_W025a	10410	53	54	2	0	0.997888239116309	0.874412936210686	0.932079087140893									10410	Chr_5	MASFIRSACRSAVSISRSVVPKHLLSKQSPSLASPLRFYAIAKRVAPPPPIIIPPKDGNKNSPDDKVLMLDVKRKVLDLLEREGPMSRRAMYDDHLAAIYPTAPFSPNPPPRPLWLRAQYSPAEERVYLTMSKFKRKLIRSLAYDGTVSVITVRKVRLLLAEIDASETSPEILYRKEKMERLVASESDKCFVWILASWIVSLKQKSLQRINEKRTHSVTPHTTDSKGLEKHFLCNLQNPTLLSYLCDKKPDADRQKKSRHQSLYDHD
386708	GC_00007225		PST_W025b	2163	53	54	2	0	0.997888239116309	0.874412936210686	0.932079087140893									2163	Chr_2	MASFIRSACRSAVSISRSVVPKHLLSKQSPSLASPLRFYAIAKRVAPPPPIIIPPKDGNKNSPDDKVLMLDVKRKVLDLLEREGPMSRRAMYDDHLAAIYPTAPFSPNPPPRPLWLRAQYSPAEERVYLTMSKFKRKLIRSLAYDGTVSVITVRKVRLLLAEIDASETSPEILYRKEKMERLVASESDKSFVWILASWIVSLKQKSLQR-HQREAHALG-HTAPTR-------------------------------------FKRA
386709	GC_00007225		PST_W029a	3548	53	54	2	0	0.997888239116309	0.874412936210686	0.932079087140893									3548	Chr_5	MASFIRSACRSAVSISRSVVPKHLLSKQSPSLASPLRFYAIAKRVAPPPPIIIPPKDGNKNSPDDKVLMLDVKRKVLDLLEREGPMSRRAMYDDHLAAIYPTAPFSPNPPPRPLWLRAQYSPAEERVYLTMSKFKRKLIRSLAYDGTVSVITVRKVRLLLAEIDASETSPEILYRKEKMERLVASESDKSFVWILASWIVSLKQKSLQR-HQREAHALG-HTAPTR-------------------------------------FKRA
386710	GC_00007225		PST_W029b	2478	53	54	2	0	0.997888239116309	0.874412936210686	0.932079087140893									2478	Chr_2	MASFIRSACRSAVSISRSVVPKHLLSKQSPSLASPLRFYAIAKRVAPPPPIIIPPKDGNKNSPDDKVLMLDVKRKVLDLLEREGPMSRRAMYDDHLAAIYPTAPFSPNPPPRPLWLRAQYSPAEERVYLTMSKFKRKLIRSLAYDGTVSVITVRKVRLLLAEIDASETSPEILYRKEKMERLVASESDKSFVWILASWIVSLKQKSLQR-HQREAHALG-HTAPTR-------------------------------------FKRA
386711	GC_00007225		PST_W039a	3738	53	54	2	0	0.997888239116309	0.874412936210686	0.932079087140893									3738	Chr_3	MASFIRSACRSAVSISRSVVPKHLLSKQSPSLASPLRFYAIAKRVAPPPPIIIPPKDGNKNSPDDKVLMLDVKRKVLDLLEREGPMSRRAMYDDHLAAIYPTAPFSPNPPPRPLWLRAQYSPAEERVYLTMSKFKRKLIRSLAYDGTVSVITVRKVRLLLAEIDASETSPEILYRKEKMERLVASESDKSFVWILASWIVSLKQKSLQR-HQREAHALG-HTAPTR-------------------------------------FKRA
386712	GC_00007225		PST_W039b	2382	53	54	2	0	0.997888239116309	0.874412936210686	0.932079087140893									2382	Chr_3	MASFIRSACRSAVSISRSVVPKHLLSKQSPSLASPLRFYAIAKRVAPPPPIIIPPKDGNKNSPDDKVLMLDVKRKVLDLLEREGPMSRRAMYDDHLAAIYPTAPFSPNPPPRPLWLRAQYSPAEERVYLTMSKFKRKLIRSLAYDGTVSVITVRKVRLLLAEIDASETSPEILYRKEKMERLVASESDKSFVWILASWIVSLKQKSLQR-HQREAHALG-HTAPTR-------------------------------------FKRA
386713	GC_00007225		PST_W048a	5552	53	54	2	0	0.997888239116309	0.874412936210686	0.932079087140893									5552	Chr_5	MASFIRSACRSAVSISRSVVPKHLLSKQSPSLASPLRFYAIAKRVAPPPPIIIPPKDGNKNSPDDKVLMLDVKRKVLDLLEREGPMSRRAMYDDHLAAIYPTAPFSPNPPPRPLWLRAQYSPAEERVYLTMSKFKRKLIRSLAYDGTVSVITVRKVRLLLAEIDASETSPEILYRKEKMERLVASESDKSFVWILASWIVSLKQKSLQR-HQREAHALG-HTAPTR-------------------------------------FKRA
386714	GC_00007225		PST_W048b	9406	53	54	2	0	0.997888239116309	0.874412936210686	0.932079087140893									9406	Chr_2	MASFIRSACRSAVSISRSVVPKHLLSKQSPSLASPLRFYAIAKRVAPPPPIIIPPKDGNKNSPDDKVLMLDVKRKVLDLLEREGPMSRRAMYDDHLAAIYPTAPFSPNPPPRPLWLRAQYSPAEERVYLTMSKFKRKLIRSLAYDGTVSVITVRKVRLLLAEIDASETSPEILYRKEKMERLVASESDKSFVWILASWIVSLKQKSLQR-HQREAHALG-HTAPTR-------------------------------------FKRA
386715	GC_00007225		PST_W052a	5627	53	54	2	0	0.997888239116309	0.874412936210686	0.932079087140893									5627	Chr_5	MASFIRSACRSAVSISRSVVPKHLLSKQSPSLASPLRFYAIAKRVAPPPPIIIPPKDGNKNSPDDKVLMLDVKRKVLDLLEREGPMSRRAMYDDHLAAIYPTAPFSPNPPPRPLWLRAQYSPAEERVYLTMSKFKRKLIRSLAYDGTVSVITVRKVRLLLAEIDASETSPEILYRKEKMERLVASESDKSFVWILASWIVSLKQKSLQR-HQREAHALG-HTAPTR-------------------------------------FKRA
386716	GC_00007225		PST_W052b	4273	53	54	2	0	0.997888239116309	0.874412936210686	0.932079087140893									4273	Chr_2	MASFIRSACRSAVSISRSVVPKHLLSKQSPSLASPLRFYAIAKRVAPPPPIIIPPKDGNKNSPDDKVLMLDVKRKVLDLLEREGPMSRRAMYDDHLAAIYPTAPFSPNPPPRPLWLRAQYSPAEERVYLTMSKFKRKLIRSLAYDGTVSVITVRKVRLLLAEIDASETSPEILYRKEKMERLVASESDKSFVWILASWIVSLKQKSLQR-HQREAHALG-HTAPTR-------------------------------------FKRA
386717	GC_00007225		PST_W053a	6668	53	54	2	0	0.997888239116309	0.874412936210686	0.932079087140893									6668	Chr_5	MASFIRSACRSAVSISRSVVPKHLLSKQSPSLASPLRFYAIAKRVAPPPPIIIPPKDGNKNSPDDKVLMLDVKRKVLDLLEREGPMSRRAMYDDHLAAIYPTAPFSPNPPPRPLWLRAQYSPAEERVYLTMSKFKRKLIRSLAYDGTVSVITVRKVRLLLAEIDASETSPEILYRKEKMERLVASESDKSFVWILASWIVSLKQKSLQR-HQREAHALG-HTAPTR-------------------------------------FKRA
386718	GC_00007225		PST_W053b	2494	53	54	2	0	0.997888239116309	0.874412936210686	0.932079087140893									2494	Chr_2	MASFIRSACRSAVSISRSVVPKHLLSKQSPSLASPLRFYAIAKRVAPPPPIIIPPKDGNKNSPDDKVLMLDVKRKVLDLLEREGPMSRRAMYDDHLAAIYPTAPFSPNPPPRPLWLRAQYSPAEERVYLTMSKFKRKLIRSLAYDGTVSVITVRKVRLLLAEIDASETSPEILYRKEKMERLVASESDKSFVWILASWIVSLKQKSLQR-HQREAHALG-HTAPTR-------------------------------------FKRA
386719	GC_00007225		PST_W054a	3442	53	54	2	0	0.997888239116309	0.874412936210686	0.932079087140893									3442	Chr_3	MASFIRSACRSAVSISRSVVPKHLLSKQSPSLASPLRFYAIAKRVAPPPPIIIPPKDGNKNSPDDKVLMLDVKRKVLDLLEREGPMSRRAMYDDHLAAIYPTAPFSPNPPPRPLWLRAQYSPAEERVYLTMSKFKRKLIRSLAYDGTVSVITVRKVRLLLAEIDASETSPEILYRKEKMERLVASESDKSFVWILASWIVSLKQKSLQR-HQREAHALG-HTAPTR-------------------------------------FKRA
386720	GC_00007225		PST_W054b	14661	53	54	2	0	0.997888239116309	0.874412936210686	0.932079087140893									14661	Chr_3	MASFIRSACRSAVSISRSVVPKHLLSKQSPSLASPLRFYAIAKRVAPPPPIIIPPKDGNKNSPDDKVLMLDVKRKVLDLLEREGPMSRRAMYDDHLAAIYPTAPFSPNPPPRPLWLRAQYSPAEERVYLTMSKFKRKLIRSLAYDGTVSVITVRKVRLLLAEIDASETSPEILYRKEKMERLVASESDKSFVWILASWIVSLKQKSLQR-HQREAHALG-HTAPTR-------------------------------------FKRA
386721	GC_00007225		PST_W057a	3733	53	54	2	0	0.997888239116309	0.874412936210686	0.932079087140893									3733	Chr_5	MASFIRSACRSAVSISRSVVPKHLLSKQSPSLASPLRFYAIAKRVAPPPPIIIPPKDGNKNSPDDKVLMLDVKRKVLDLLEREGPMSRRAMYDDHLAAIYPTAPFSPNPPPRPLWLRAQYSPAEERVYLTMSKFKRKLIRSLAYDGTVSVITVRKVRLLLAEIDASETSPEILYRKEKMERLVASESDKSFVWILASWIVSLKQKSLQR-HQREAHALG-HTAPTR-------------------------------------FKRA
386722	GC_00007225		PST_W057b	14777	53	54	2	0	0.997888239116309	0.874412936210686	0.932079087140893									14777	Chr_2	MASFIRSACRSAVSISRSVVPKHLLSKQSPSLASPLRFYAIAKRVAPPPPIIIPPKDGNKNSPDDKVLMLDVKRKVLDLLEREGPMSRRAMYDDHLAAIYPTAPFSPNPPPRPLWLRAQYSPAEERVYLTMSKFKRKLIRSLAYDGTVSVITVRKVRLLLAEIDASETSPEILYRKEKMERLVASESDKSFVWILASWIVSLKQKSLQR-HQREAHALG-HTAPTR-------------------------------------FKRA
386723	GC_00007225		PST_W088a	2514	53	54	2	0	0.997888239116309	0.874412936210686	0.932079087140893									2514	Chr_5	MASFIRSACRSAVSISRSVVPKHLLSKQSPSLASPLRFYAIAKRVAPPPPIIIPPKDGNKNSPDDKVLMLDVKRKVLDLLEREGPMSRRAMYDDHLAAIYPTAPFSPNPPPRPLWLRAQYSPAEERVYLTMSKFKRKLIRSLAYDGTVSVITVRKVRLLLAEIDASETSPEILYRKEKMERLVASESDKSFVWILASWIVSLKQKSLQR-HQREAHALG-HTAPTR-------------------------------------FKRA
386724	GC_00007225		PST_W088b	11618	53	54	2	0	0.997888239116309	0.874412936210686	0.932079087140893									11618	Chr_2	MASFIRSACRSAVSISRSVVPKHLLSKQSPSLASPLRFYAIAKRVAPPPPIIIPPKDGNKNSPDDKVLMLDVKRKVLDLLEREGPMSRRAMYDDHLAAIYPTAPFSPNPPPRPLWLRAQYSPAEERVYLTMSKFKRKLIRSLAYDGTVSVITVRKVRLLLAEIDASETSPEILYRKEKMERLVASESDKSFVWILASWIVSLKQKSLQR-HQREAHALG-HTAPTR-------------------------------------FKRA
386725	GC_00007225		PST_Yr1646a	3714	53	54	2	0	0.997888239116309	0.874412936210686	0.932079087140893									3714	Chr_5	MASFIRSACRSAVSISRSVVPKHLLSKQSPSLASPLRFYAIAKRVAPPPPIIIPPKDGNKNSPDDKVLMLDVKRKVLDLLEREGPMSRRAMYDDHLAAIYPTAPFSPNPPPRPLWLRAQYSPAEERVYLTMSKFKRKLIRSLAYDGTVSVITVRKVRLLLAEIDASETSPEILYRKEKMERLVASESDKSFVWILASWIVSLKQKSLQR-HQREAHALG-HTAPTR-------------------------------------FKRA
386726	GC_00007225		PST_Yr1646b	2457	53	54	2	0	0.997888239116309	0.874412936210686	0.932079087140893									2457	Chr_2	MASFIRSACRSAVSISRSVVPKHLLSKQSPSLASPLRFYAIAKRVAPPPPIIIPPKDGNKNSPDDKVLMLDVKRKVLDLLEREGPMSRRAMYDDHLAAIYPTAPFSPNPPPRPLWLRAQYSPAEERVYLTMSKFKRKLIRSLAYDGTVSVITVRKVRLLLAEIDASETSPEILYRKEKMERLVASESDKSFVWILASWIVSLKQKSLQR-HQREAHALG-HTAPTR-------------------------------------FKRA
386727	GC_00007225		PST_Yr1706a	4921	53	54	2	0	0.997888239116309	0.874412936210686	0.932079087140893									4921	Chr_5	MASFIRSACRSAVSISRSVVPKHLLSKQSPSLASPLRFYAIAKRVAPPPPIIIPPKDGNKNSPDDKVLMLDVKRKVLDLLEREGPMSRRAMYDDHLAAIYPTAPFSPNPPPRPLWLRAQYSPAEERVYLTMSKFKRKLIRSLAYDGTVSVITVRKVRLLLAEIDASETSPEILYRKEKMERLVASESDKSFVWILASWIVSLKQKSLQR-HQREAHALG-HTAPTR-------------------------------------FKRA
386728	GC_00007225		PST_Yr1706b	2381	53	54	2	0	0.997888239116309	0.874412936210686	0.932079087140893									2381	Chr_2	MASFIRSACRSAVSISRSVVPKHLLSKQSPSLASPLRFYAIAKRVAPPPPIIIPPKDGNKNSPDDKVLMLDVKRKVLDLLEREGPMSRRAMYDDHLAAIYPTAPFSPNPPPRPLWLRAQYSPAEERVYLTMSKFKRKLIRSLAYDGTVSVITVRKVRLLLAEIDASETSPEILYRKEKMERLVASESDKSFVWILASWIVSLKQKSLQR-HQREAHALG-HTAPTR-------------------------------------FKRA
386729	GC_00007225		PST_Yr1716a	2542	53	54	2	0	0.997888239116309	0.874412936210686	0.932079087140893									2542	Chr_5	MASFIRSACRSAVSISRSVVPKHLLSKQSPSLASPLRFYAIAKRVAPPPPIIIPPKDGNKNSPDDKVLMLDVKRKVLDLLEREGPMSRRAMYDDHLAAIYPTAPFSPNPPPRPLWLRAQYSPAEERVYLTMSKFKRKLIRSLAYDGTVSVITVRKVRLLLAEIDASETSPEILYRKEKMERLVASESDKSFVWILASWIVSLKQKSLQR-HQREAHALG-HTAPTR-------------------------------------FKRA
386730	GC_00007225		PST_Yr1716b	2414	53	54	2	0	0.997888239116309	0.874412936210686	0.932079087140893									2414	Chr_2	MASFIRSACRSAVSISRSVVPKHLLSKQSPSLASPLRFYAIAKRVAPPPPIIIPPKDGNKNSPDDKVLMLDVKRKVLDLLEREGPMSRRAMYDDHLAAIYPTAPFSPNPPPRPLWLRAQYSPAEERVYLTMSKFKRKLIRSLAYDGTVSVITVRKVRLLLAEIDASETSPEILYRKEKMERLVASESDKSFVWILASWIVSLKQKSLQR-HQREAHALG-HTAPTR-------------------------------------FKRA
386731	GC_00007225		PST_Yr2011a	4879	53	54	2	0	0.997888239116309	0.874412936210686	0.932079087140893									4879	Chr_5	MASFIRSACRSAVSISRSVVPKHLLSKQSPSLASPLRFYAIAKRVAPPPPIIIPPKDGNKNSPDDKVLMLDVKRKVLDLLEREGPMSRRAMYDDHLAAIYPTAPFSPNPPPRPLWLRAQYSPAEERVYLTMSKFKRKLIRSLAYDGTVSVITVRKVRLLLAEIDASETSPEILYRKEKMERLVASESDKSFVWILASWIVSLKQKSLQR-HQREAHALG-HTAPTR-------------------------------------FKRA
386732	GC_00007225		PST_Yr2011b	8066	53	54	2	0	0.997888239116309	0.874412936210686	0.932079087140893									8066	Chr_2	MASFIRSACRSAVSISRSVVPKHLLSKQSPSLASPLRFYAIAKRVAPPPPIIIPPKDGNKNSPDDKVLMLDVKRKVLDLLEREGPMSRRAMYDDHLAAIYPTAPFSPNPPPRPLWLRAQYSPAEERVYLTMSKFKRKLIRSLAYDGTVSVITVRKVRLLLAEIDASETSPEILYRKEKMERLVASESDKSFVWILASWIVSLKQKSLQR-HQREAHALG-HTAPTR-------------------------------------FKRA
386733	GC_00007225		PST_Yr2015a	4438	53	54	2	0	0.997888239116309	0.874412936210686	0.932079087140893									4438	Chr_5	MASFIRSACRSAVSISRSVVPKHLLSKQSPSLASPLRFYAIAKRVAPPPPIIIPPKDGNKNSPDDKVLMLDVKRKVLDLLEREGPMSRRAMYDDHLAAIYPTAPFSPNPPPRPLWLRAQYSPAEERVYLTMSKFKRKLIRSLAYDGTVSVITVRKVRLLLAEIDASETSPEILYRKEKMERLVASESDKSFVWILASWIVSLKQKSLQR-HQREAHALG-HTAPTR-------------------------------------FKRA
386734	GC_00007225		PST_Yr2015b	7034	53	54	2	0	0.997888239116309	0.874412936210686	0.932079087140893									7034	Chr_2	MASFIRSACRSAVSISRSVVPKHLLSKQSPSLASPLRFYAIAKRVAPPPPIIIPPKDGNKNSPDDKVLMLDVKRKVLDLLEREGPMSRRAMYDDHLAAIYPTAPFSPNPPPRPLWLRAQYSPAEERVYLTMSKFKRKLIRSLAYDGTVSVITVRKVRLLLAEIDASETSPEILYRKEKMERLVASESDKSFVWILASWIVSLKQKSLQR-HQREAHALG-HTAPTR-------------------------------------FKRA
386735	GC_00007225		PST_Yr201644_1	4148	53	54	2	0	0.997888239116309	0.874412936210686	0.932079087140893									4148	Chr_5	MASFIRSACRSAVSISRSVVPKHLLSKQSPSLASPLRFYAIAKRVAPPPPIIIPPKDGNKNSPDDKVLMLDVKRKVLDLLEREGPMSRRAMYDDHLAAIYPTAPFSPNPPPRPLWLRAQYSPAEERVYLTMSKFKRKLIRSLAYDGTVSVITVRKVRLLLAEIDASETSPEILYRKEKMERLVASESDKSFVWILASWIVSLKQKSLQR-HQREAHALG-HTAPTR-------------------------------------FKRA
386736	GC_00007225		PST_Yr201644_2	3458	53	54	2	0	0.997888239116309	0.874412936210686	0.932079087140893									3458	Chr_2	MASFIRSACRSAVSISRSVVPKHLLSKQSPSLASPLRFYAIAKRVAPPPPIIIPPKDGNKNSPDDKVLMLDVKRKVLDLLEREGPMSRRAMYDDHLAAIYPTAPFSPNPPPRPLWLRAQYSPAEERVYLTMSKFKRKLIRSLAYDGTVSVITVRKVRLLLAEIDASETSPEILYRKEKMERLVASESDKSFVWILASWIVSLKQKSLQR-HQREAHALG-HTAPTR-------------------------------------FKRA
386737	GC_00007226		PSH_233a	7897	52	54	2	0	1.0	0.990373951402416	0.995163698464401	PF16499.11	Alpha galactosidase A							7897	Chr_7	MNTSLLLLLLLLITINHNQADQQQQLILNPSQQEQQPQINTYLGWSSWSLQAYRGKGYGFHWLNERHVKAQADVIYKEFSEFGYDRINLDSGWQDAELDGYGRTVLNTETFPSGIDGLQSYLSQRNLKLGLYYLPGIDSRAVDNQYPVRNTEYTADQIIQCPIDHHHLNHNEQRRPKCDRPMANAFNSGYALNYSHPGSQMYINSVVDGLYSWNVSFVKLDALVPGSSFSPEDYTKCDTREDIAAWRRAIDSRYEEEWQYAGRERIWLVASWAIPTIEGPTMDLNADSWRVEQDIEAYGQRMTTFDRVIRNIKTAALWTSVEKNRAYRGLIDLDSLLISDMTYQESMSTVTLWAILGSPFYLGDDLTTLSEPRKKLVQNVEVLEVARIASQNPAKLERFDQSKLDQYRLTKNPENQMKIIEDCERFVEKRRMVVGLSLHQNVDSVFDLHQCLKNQFNRYRSSTLSPLDSSSQDSSEWDLQRWVLQHDHGVLFVAIINAGYQNDFDIPREVEIKLSELETFQGTRSRPSNNNNKKGLKSVDEGTPEEEDWYSVRDLWKRETIGLVTFDGKIKVKLGVHGSILLKFTPIIKS
386738	GC_00007226		PSH_233b	5725	52	54	2	0	1.0	0.990373951402416	0.995163698464401	PF16499.11	Alpha galactosidase A							5725	Chr_7	MNTSLLLLLLLLITINHNQADQQQQLILNPSQQEQQPQINTYLGWSSWSLQAYRGKGYGFHWLNERHVKAQADVIYKEFSEFGYDRINLDSGWQDAELDGYGRTVLNTETFPSGIDGLQSYLSQRNLKLGLYYLPGIDSRAVDNQYPVRNTEYTADQIIQCPIDHHHLNHNEQRRPKCDRPMANAFNSGYALNYSHPGSQMYINSVVDGLYSWNVSFVKLDALVPGSSFSPEDYTKCDTREDIAAWRRAIDSRYEEEWQYAGRERIWLVASWAIPTIEGPTMDLNADSWRVEQDIEAYGQRMTTFDRVIRNIKTAALWTSVEKNRAYRGLIDLDSLLISDMTYQESMSTVTLWAILGSPFYLGDDLTTLSEPRKKLVQNVEVLEVARIASQNPAKLERFDQSKLDQYRLTKNPENQMKIIEDCERFVEKRRMVVGLSLHQNVDSVFDLHQCLKNQFNRYRSSTLSPLDSSSQDSSEWDLQRWVLQHDHGVLFVAIINAGYQNDFDIPREVEIKLSELETFQGTRSRPSNNNNKKGLKSVDEGTPEEEDWYSVRDLWKRETIGLVTFDGKIKVKLGVHGSILLKFTPIIKS
386739	GC_00007226		PSH_76a	8754	52	54	2	0	1.0	0.990373951402416	0.995163698464401	PF16499.11	Alpha galactosidase A							8754	Chr_7	MNTSLLLLLLLLITINHNQADQQQQLILNPSQQEQQPQINTYLGWSSWSLQAYRGKGYGFHWLNERHVKAQADVIYKEFSEFGYDRINLDSGWQDAELDGYGRTVLNTETFPSGIDGLQSYLSQRNLKLGLYYLPGIDSRAVDNQYPVRNTEYTADQIIQCPIDHHHLNHNEQRRPKCDRPMANAFNSGYALNYSHPGSQMYINSVVDGLYSWNVSFVKLDALVPGSSFSPEDYTKCDTREDIAAWRRAIDSRYEEEWQYAGRERIWLVASWAIPTIEGPTMDLNADSWRVEQDIEAYGQRMTTFDRVIRNIKTAALWTSVEKNRAYRGLIDLDSLLISDMTYQESMSTVTLWAILGSPFYLGDDLTTLSEPRKKLVQNVEVLEVARIASQNPAKLERFDQSKLDQYRLTKNPENQMKIIEDCERFVEKRRMVVGLSLHQNVDSVFDLHQCLKNQFNRYRSSTLSPLDSSSQDSSEWDLQRWVLQHDHGVLFVAIINAGYQNDFDIPREVEIKLSELETFQGTRSRPSNNNNKKGLKSVDEGTPEEEDWYSVRDLWKRETIGLVTFDGKIKVKLGVHGSILLKFTPIIKS
386740	GC_00007226		PSH_76b	8719	52	54	2	0	1.0	0.990373951402416	0.995163698464401	PF16499.11	Alpha galactosidase A							8719	Chr_7	MNTSLLLLLLLLITINHNQADQQQQLILNPSQQEQQPQINTYLGWSSWSLQAYRGKGYGFHWLNERHVKAQADVIYKEFSEFGYDRINLDSGWQDAELDGYGRTVLNTETFPSGIDGLQSYLSQRNLKLGLYYLPGIDSRAVDNQYPVRNTEYTADQIIQCPIDHHHLNHNEQRRPKCDRPMANAFNSGYALNYSHPGSQMYINSVVDGLYSWNVSFVKLDALVPGSSFSPEDYTKCDTREDIAAWRRAIDSRYEEEWQYAGRERIWLVASWAIPTIEGPTMDLNADSWRVEQDIEAYGQRMTTFDRVIRNIKTAALWTSVEKNRAYRGLIDLDSLLISDMTYQESMSTVTLWAILGSPFYLGDDLTTLSEPRKKLVQNVEVLEVARIASQNPAKLERFDQSKLDQYRLTKNPENQMKIIEDCERFVEKRRMVVGLSLHQNVDSVFDLHQCLKNQFNRYRSSTLSPLDSSSQDSSEWDLQRWVLQHDHGVLFVAIINAGYQNDFDIPREVEIKLSELETFQGTRSRPSNNNNKKGLKSVDEGTPEEEDWYSVRDLWKRETIGLVTFDGKIKVKLGVHGSILLKFTPIIKS
386741	GC_00007226		PSH_NDPSH_1	8964	52	54	2	0	1.0	0.990373951402416	0.995163698464401	PF16499.11	Alpha galactosidase A							8964	Chr_7	MNTSLLLLLLLLITINHNQADQQQQLILNPSQQEQQPQINTYLGWSSWSLQAYRGKGYGFHWLNERHVKAQADVIYKEFSEFGYDRINLDSGWQDAELDGYGRTVLNTETFPSGIDGLQSYLSQRNLKLGLYYLPGIDSRAVDNQYPVRNTEYTADQIIQCPIDHHHLNHNEQRRPKCDRPMANAFNSGYALNYSHPGSQMYINSVVDGLYSWNVSFVKLDALVPGSSFSPEDYTKCDTREDIAAWRRAIDSRYEEEWQYAGRERIWLVASWAIPTIEGPTMDLNADSWRVEQDIEAYGQRMTTFDRVIRNIKTAALWTSVEKNRAYRGLIDLDSLLISDMTYQESMSTVTLWAILGSPFYLGDDLTTLSEPRKKLVQNVEVLEVARIASQNPAKLERFDQSKLDQYRLTKNPENQMKIIEDCERFVEKRRMVVGLSLHQNVDSVFDLHQCLKNQFNRYRSSTLSPLDSSSQDSSEWDLQRWVLQHDHGVLFVAIINAGYQNDFDIPREVEIKLSELETFQGTRSRPSNNNNKKGLKSVDEGTPEEEDWYSVRDLWKRETIGLVTFDGKIKVKLGVHGSILLKFTPIIKS
386742	GC_00007226		PSH_NDPSH_2	9011	52	54	2	0	1.0	0.990373951402416	0.995163698464401	PF16499.11	Alpha galactosidase A							9011	Chr_7	MNTSLLLLLLLLITINHNQADQQQQLILNPSQQEQQPQINTYLGWSSWSLQAYRGKGYGFHWLNERHVKAQADVIYKEFSEFGYDRINLDSGWQDAELDGYGRTVLNTETFPSGIDGLQSYLSQRNLKLGLYYLPGIDSRAVDNQYPVRNTEYTADQIIQCPIDHHHLNHNEQRRPKCDRPMANAFNSGYALNYSHPGSQMYINSVVDGLYSWNVSFVKLDALVPGSSFSPEDYTKCDTREDIAAWRRAIDSRYEEEWQYAGRERIWLVASWAIPTIEGPTMDLNADSWRVEQDIEAYGQRMTTFDRVIRNIKTAALWTSVEKNRAYRGLIDLDSLLISDMTYQESMSTVTLWAILGSPFYLGDDLTTLSEPRKKLVQNVEVLEVARIASQNPAKLERFDQSKLDQYRLTKNPENQMKIIEDCERFVEKRRMVVGLSLHQNVDSVFDLHQCLKNQFNRYRSSTLSPLDSSSQDSSEWDLQRWVLQHDHGVLFVAIINAGYQNDFDIPREVEIKLSELETFQGTRSRPSNNNNKKGLKSVDEGTPEEEDWYSVRDLWKRETIGLVTFDGKIKVKLGVHGSILLKFTPIIKS
386743	GC_00007226		PST_130_1	3539	52	54	2	0	1.0	0.990373951402416	0.995163698464401	PF16499.11	Alpha galactosidase A							3539	Chr_7	MNTSLLLLLLLLITINHNQADQQQQLILNPSQQEQQPQINTYLGWSSWSLQAYRGKGYGFHWLNERHVKAQADVIYKEFSEFGYDRINLDSGWQDAELDGYGRTVLNTETFPSGIDGLQSYLSQRNLKLGLYYLPGIDSRAVDNQYPVRNTEYTADQIIQCPIDHHHLNHNEQRRPKCDRPMANAFNSGYALNYSHPGSQMYINSVVDGLYSWNVSFVKLDALVPGSSFSPEDYTKCDTREDIAAWRRAIDSRYEEEWQYAGRERIWLVASWAIPTIEGPTMDLNADSWRVEQDIEAYGQRMTTFDRVIRNIKTAALWTSVEKNRAYRGLIDLDSLLISDMTYQESMSTVTLWAILGSPFYLGDDLTTLSEPRKKLVQNVEVLEVARIASQNPAKLERFDQSKLDQYRLTKNPENQMKIIEDCERFVEKRRMVVGLSLHQNVDSVFDLHQCLKNQFNRYRSSTLSPLDSSSQDSSEWDLQRWVLQHDHGVLFVAIINAGYQNDFDIPREVEIKLSELETFQGTRSRPSNNNNKKGLKSVDEGTPEEEDWYSVRDLWKRETIGLVTFDGKIKVKLGVHGSILLKFTPIIKS
386744	GC_00007226		PST_130_1	21251	52	54	2	0	1.0	0.990373951402416	0.995163698464401	PF16499.11	Alpha galactosidase A							21251	ChrUn	MNTSLLLLLLLLITINHNQADQQQQLILNPSQQEQQPQINTYLGWSSWSLQAYRGKGYGFHWLNERHVKAQADVIYKEFSEFGYDRINLDSGWQDAELDGYGRTVLNTETFPSGIDGLQSYLSQRNLKLGLYYLPGIDSRAVDNQYPVRNTEYTADQIIQCPIDHHHLNHNEQRRPKCDRPMANAFNSGYALNYSHPGSQMYINSVVDGLYSWNVSFVKLDALVPGSSFSPEDYTKCDTREDIAAWRRAIDSRYEEEWQYAGRERIWLVASWAIPTIEGPTMDLNADSWRVEQDIEAYGQRMTTFDRVIRNIKTAALWTSVEKNRAYRGLIDLDSLLISDMTYQESMSTVTLWAILGSPFYLGDDLTTLSEPRKKLVQNVEVLEVARIASQNPAKLERFDQSKLDQYRLTKNPENQMKIIEDCERFVEKRRMVVGLSLHQNVDSVFDLHQCLKNQFNRYRSSTLSPLDSSSQDSSEWDLQRWVLQHDHGVLFVAIINAGYQNDFDIPREVEIKLSELETFQGTRSRPSNNNNKKGLKSVDEGTPEEEDWYSVRDLWKRETIGLVTFDGKIKVKLGVHGSILLKFTPIIKS
386745	GC_00007226		PST_134E36_1	8133	52	54	2	0	1.0	0.990373951402416	0.995163698464401	PF16499.11	Alpha galactosidase A							8133	Chr_7	MNTSLLLLLLLLITINHNQADQQQQLILNPSQQEQQPQINTYLGWSSWSLQAYRGKGYGFHWLNERHVKAQADVIYKEFSEFGYDRINLDSGWQDAELDGYGRTVLNTETFPSGIDGLQSYLSQRNLKLGLYYLPGIDSRAVDNQYPVRNTEYTADQIIQCPIDHHHLNHNEQRRPKCDRPMANAFNSGYALNYSHPGSQMYINSVVDGLYSWNVSFVKLDALVPGSSFSPEDYTKCDTREDIAAWRRAIDSRYEEEWQYAGRERIWLVASWAIPTIEGPTMDLNADSWRVEQDIEAYGQRMTTFDRVIRNIKTAALWTSVEKNRAYRGLIDLDSLLISDMTYQESMSTVTLWAILGSPFYLGDDLTTLSEPRKKLVQNVEVLEVARIASQNPAKLERFDQSKLDQYRLTKNPENQMKIIEDCERFVEKRRMVVGLSLHQNVDSVFDLHQCLKNQFNRYRSSTLSPLDSSSQDSSEWDLQRWVLQHDHGVLFVAIINAGYQNDFDIPREVEIKLSELETFQGTRSRPSNNNNKKGLKSVDEGTPEEEDWYSVRDLWKRETIGLVTFDGKIKVKLGVHGSILLKFTPIIKS
386746	GC_00007226		PST_134E36_2	8681	52	54	2	0	1.0	0.990373951402416	0.995163698464401	PF16499.11	Alpha galactosidase A							8681	Chr_7	MNTSLLLLLLLLITINHNQADQQQQLILNPSQQEQQPQINTYLGWSSWSLQAYRGKGYGFHWLNERHVKAQADVIYKEFSEFGYDRINLDSGWQDAELDGYGRTVLNTETFPSGIDGLQSYLSQRNLKLGLYYLPGIDSRAVDNQYPVRNTEYTADQIIQCPIDHHHLNHNEQRRPKCDRPMANAFNSGYALNYSHPGSQMYINSVVDGLYSWNVSFVKLDALVPGSSFSPEDYTKCDTREDIAAWRRAIDSRYEEEWQYAGRERIWLVASWAIPTIEGPTMDLNADSWRVEQDIEAYGQRMTTFDRVIRNIKTAALWTSVEKNRAYRGLIDLDSLLISDMTYQESMSTVTLWAILGSPFYLGDDLTTLSEPRKKLVQNVEVLEVARIASQNPAKLERFDQSKLDQYRLTKNPENQMKIIEDCERFVEKRRMVVGLSLHQNVDSVFDLHQCLKNQFNRYRSSTLSPLDSSSQDSSEWDLQRWVLQHDHGVLFVAIINAGYQNDFDIPREVEIKLSELETFQGTRSRPSNNNNKKGLKSVDEGTPEEEDWYSVRDLWKRETIGLVTFDGKIKVKLGVHGSILLKFTPIIKS
386747	GC_00007226		PST_AR0005a	2531	52	54	2	0	1.0	0.990373951402416	0.995163698464401	PF16499.11	Alpha galactosidase A							2531	Chr_7	MNTSLLLLLLLLITINHNQADQQQQLILNPSQQEQQPQINTYLGWSSWSLQAYRGKGYGFHWLNERHVKAQADVIYKEFSEFGYDRINLDSGWQDAELDGYGRTVLNTETFPSGIDGLQSYLSQRNLKLGLYYLPGIDSRAVDNQYPVRNTEYTADQIIQCPIDHHHLNHNEQRRPKCDRPMANAFNSGYALNYSHPGSQMYINSVVDGLYSWNVSFVKLDALVPGSSFSPEDYTKCDTREDIAAWRRAIDSRYEEEWQYAGRERIWLVASWAIPTIEGPTMDLNADSWRVEQDIEAYGQRMTTFDRVIRNIKTAALWTSVEKNRAYRGLIDLDSLLISDMTYQESMSTVTLWAILGSPFYLGDDLTTLSEPRKKLVQNVEVLEVARIASQNPAKLERFDQSKLDQYRLTKNPENQMKIIEDCERFVEKRRMVVGLSLHQNVDSVFDLHQCLKNQFNRYRSSTLSPLDSSSQDSSEWDLQRWVLQHDHGVLFVAIINAGYQNDFDIPREVEIKLSELETFQGTRSRPSNNNNKKGLKSVDEGTPEEEDWYSVRDLWKRETIGLVTFDGKIKVKLGVHGSILLKFTPIIKS
386748	GC_00007226		PST_AR0005b	7603	52	54	2	0	1.0	0.990373951402416	0.995163698464401	PF16499.11	Alpha galactosidase A							7603	Chr_7	MNTSLLLLLLLLITINHNQADQQQQLILNPSQQEQQPQINTYLGWSSWSLQAYRGKGYGFHWLNERHVKAQADVIYKEFSEFGYDRINLDSGWQDAELDGYGRTVLNTETFPSGIDGLQSYLSQRNLKLGLYYLPGIDSRAVDNQYPVRNTEYTADQIIQCPIDHHHLNHNEQRRPKCDRPMANAFNSGYALNYSHPGSQMYINSVVDGLYSWNVSFVKLDALVPGSSFSPEDYTKCDTREDIAAWRRAIDSRYEEEWQYAGRERIWLVASWAIPTIEGPTMDLNADSWRVEQDIEAYGQRMTTFDRVIRNIKTAALWTSVEKNRAYRGLIDLDSLLISDMTYQESMSTVTLWAILGSPFYLGDDLTTLSEPRKKLVQNVEVLEVARIASQNPAKLERFDQSKLDQYRLTKNPENQMKIIEDCERFVEKRRMVVGLSLHQNVDSVFDLHQCLKNQFNRYRSSTLSPLDSSSQDSSEWDLQRWVLQHDHGVLFVAIINAGYQNDFDIPREVEIKLSELETFQGTRSRPSNNNNKKGLKSVDEGTPEEEDWYSVRDLWKRETIGLVTFDGKIKVKLGVHGSILLKFTPIIKS
386749	GC_00007226		PST_AZ2_1	9140	52	54	2	0	1.0	0.990373951402416	0.995163698464401	PF16499.11	Alpha galactosidase A							9140	Chr_7	MNTSLLLLLLLLITINHNQADQQQQLILNPSQQEQQPQINTYLGWSSWSLQAYRGKGYGFHWLNERHVKAQADVIYKEFSEFGYDRINLDSGWQDAELDGYGRTVLNTETFPSGIDGLQSYLSQRNLKLGLYYLPGIDSRAVDNQYPVRNTEYTADQIIQCPIDHHHLNHNEQRRPKCDRPMANAFNSGYALNYSHPGSQMYINSVVDGLYSWNVSFVKLDALVPGSSFSPEDYTKCDTREDIAAWRRAIDSRYEEEWQYAGRERIWLVASWAIPTIEGPTMDLNADSWRVEQDIEAYGQRMTTFDRVIRNIKTAALWTSVEKNRAYRGLIDLDSLLISDMTYQESMSTVTLWAILGSPFYLGDDLTTLSEPRKKLVQNVEVLEVARIASQNPAKLERFDQSKLDQYRLTKNPENQMKIIEDCERFVEKRRMVVGLSLHQNVDSVFDLHQCLKNQFNRYRSSTLSPLDSSSQDSSEWDLQRWVLQHDHGVLFVAIINAGYQNDFDIPREVEIKLSELETFQGTRSRPSNNNNKKGLKSVDEGTPEEEDWYSVRDLWKRETIGLVTFDGKIKVKLGVHGSILLKFTPIIKS
386750	GC_00007226		PST_AZ2_2	8535	52	54	2	0	1.0	0.990373951402416	0.995163698464401	PF16499.11	Alpha galactosidase A							8535	Chr_7	MNTSLLLLLLLLITINHNQADQQQQLILNPSQQEQQPQINTYLGWSSWSLQAYRGKGYGFHWLNERHVKAQADVIYKEFSEFGYDRINLDSGWQDAELDGYGRTVLNTETFPSGIDGLQSYLSQRNLKLGLYYLPGIDSRAVDNQYPVRNTEYTADQIIQCPIDHHHLNHNEQRRPKCDRPMANAFNSGYALNYSHPGSQMYINSVVDGLYSWNVSFVKLDALVPGSSFSPEDYTKCDTREDIAAWRRAIDSRYEEEWQYAGRERIWLVASWAIPTIEGPTMDLNADSWRVEQDIEAYGQRMTTFDRVIRNIKTAALWTSVEKNRAYRGLIDLDSLLISDMTYQESMSTVTLWAILGSPFYLGDDLTTLSEPRKKLVQNVEVLEVARIASQNPAKLERFDQSKLDQYRLTKNPENQMKIIEDCERFVEKRRMVVGLSLHQNVDSVFDLHQCLKNQFNRYRSSTLSPLDSSSQDSSEWDLQRWVLQHDHGVLFVAIINAGYQNDFDIPREVEIKLSELETFQGTRSRPSNNNNKKGLKSVDEGTPEEEDWYSVRDLWKRETIGLVTFDGKIKVKLGVHGSILLKFTPIIKS
386751	GC_00007226		PST_DK0911_1	3187	52	54	2	0	1.0	0.990373951402416	0.995163698464401	PF16499.11	Alpha galactosidase A							3187	Chr_7	MNTSLLLLLLLLITINHNQADQQQQLILNPSQQEQQPQINTYLGWSSWSLQAYRGKGYGFHWLNERHVKAQADVIYKEFSEFGYDRINLDSGWQDAELDGYGRTVLNTETFPSGIDGLQSYLSQRNLKLGLYYLPGIDSRAVDNQYPVRNTEYTADQIIQCPIDHHHLNHNEQRRPKCDRPMANAFNSGYALNYSHPGSQMYINSVVDGLYSWNVSFVKLDALVPGSSFSPEDYTKCDTREDIAAWRRAIDSRYEEEWQYAGRERIWLVASWAIPTIEGPTMDLNADSWRVEQDIEAYGQRMTTFDRVIRNIKTAALWTSVEKNRAYRGLIDLDSLLISDMTYQESMSTVTLWAILGSPFYLGDDLTTLSEPRKKLVQNVEVLEVARIASQNPAKLERFDQSKLDQYRLTKNPENQMKIIEDCERFVEKRRMVVGLSLHQNVDSVFDLHQCLKNQFNRYRSSTLSPLDSSSQDSSEWDLQRWVLQHDHGVLFVAIINAGYQNDFDIPREVEIKLSELETFQGTRSRPSNNNNKKGLKSVDEGTPEEEDWYSVRDLWKRETIGLVTFDGKIKVKLGVHGSILLKFTPIIKS
386752	GC_00007226		PST_DK0911_2	3194	52	54	2	0	1.0	0.990373951402416	0.995163698464401	PF16499.11	Alpha galactosidase A							3194	Chr_7	MNTSLLLLLLLLITINHNQADQQQQLILNPSQQEQQPQINTYLGWSSWSLQAYRGKGYGFHWLNERHVKAQADVIYKEFSEFGYDRINLDSGWQDAELDGYGRTVLNTETFPSGIDGLQSYLSQRNLKLGLYYLPGIDSRAVDNQYPVRNTEYTADQIIQCPIDHHHLNHNEQRRPKCDRPMANAFNSGYALNYSHPGSQMYINSVVDGLYSWNVSFVKLDALVPGSSFSPEDYTKCDTREDIAAWRRAIDSRYEEEWQYAGRERIWLVASWAIPTIEGPTMDLNADSWRVEQDIEAYGQRMTTFDRVIRNIKTAALWTSVEKNRAYRGLIDLDSLLISDMTYQESMSTVTLWAILGSPFYLGDDLTTLSEPRKKLVQNVEVLEVARIASQNPAKLERFDQSKLDQYRLTKNPENQMKIIEDCERFVEKRRMVVGLSLHQNVDSVFDLHQCLKNQFNRYRSSTLSPLDSSSQDSSEWDLQRWVLQHDHGVLFVAIINAGYQNDFDIPREVEIKLSELETFQGTRSRPSNNNNKKGLKSVDEGTPEEEDWYSVRDLWKRETIGLVTFDGKIKVKLGVHGSILLKFTPIIKS
386753	GC_00007226		PST_SWS484_1	6823	52	54	2	0	1.0	0.990373951402416	0.995163698464401	PF16499.11	Alpha galactosidase A							6823	Chr_7	MNTSLLLLLLLLITINHNQADQQQQLILNPSQQEQQPQINTYLGWSSWSLQAYRGKGYGFHWLNERHVKAQADVIYKEFSEFGYDRINLDSGWQDAELDGYGRTVLNTETFPSGIDGLQSYLSQRNLKLGLYYLPGIDSRAVDNQYPVRNTEYTADQIIQCPIDHHHLNHNEQRRPKCDRPMANAFNSGYALNYSHPGSQMYINSVVDGLYSWNVSFVKLDALVPGSSFSPEDYTKCDTREDIAAWRRAIDSRYEEEWQYAGRERIWLVASWAIPTIEGPTMDLNADSWRVEQDIEAYGQRMTTFDRVIRNIKTAALWTSVEKNRAYRGLIDLDSLLISDMTYQESMSTVTLWAILGSPFYLGDDLTTLSEPRKKLVQNVEVLEVARIASQNPAKLERFDQSKLDQYRLTKNPENQMKIIEDCERFVEKRRMVVGLSLHQNVDSVFDLHQCLKNQFNRYRSSTLSPLDSSSQDSSEWDLQRWVLQHDHGVLFVAIINAGYQNDFDIPREVEIKLSELETFQGTRSRPSNNNNKKGLKSVDEGTPEEEDWYSVRDLWKRETIGLVTFDGKIKVKLGVHGSILLKFTPIIKS
386754	GC_00007226		PST_SWS484_2	6641	52	54	2	0	1.0	0.990373951402416	0.995163698464401	PF16499.11	Alpha galactosidase A							6641	Chr_7	MNTSLLLLLLLLITINHNQADQQQQLILNPSQQEQQPQINTYLGWSSWSLQAYRGKGYGFHWLNERHVKAQADVIYKEFSEFGYDRINLDSGWQDAELDGYGRTVLNTETFPSGIDGLQSYLSQRNLKLGLYYLPGIDSRAVDNQYPVRNTEYTADQIIQCPIDHHHLNHNEQRRPKCDRPMANAFNSGYALNYSHPGSQMYINSVVDGLYSWNVSFVKLDALVPGSSFSPEDYTKCDTREDIAAWRRAIDSRYEEEWQYAGRERIWLVASWAIPTIEGPTMDLNADSWRVEQDIEAYGQRMTTFDRVIRNIKTAALWTSVEKNRAYRGLIDLDSLLISDMTYQESMSTVTLWAILGSPFYLGDDLTTLSEPRKKLVQNVEVLEVARIASQNPAKLERFDQSKLDQYRLTKNPENQMKIIEDCERFVEKRRMVVGLSLHQNVDSVFDLHQCLKNQFNRYRSSTLSPLDSSSQDSSEWDLQRWVLQHDHGVLFVAIINAGYQNDFDIPREVEIKLSELETFQGTRSRPSNNNNKKGLKSVDEGTPEEEDWYSVRDLWKRETIGLVTFDGKIKVKLGVHGSILLKFTPIIKS
386755	GC_00007226		PST_T030_1	8271	52	54	2	0	1.0	0.990373951402416	0.995163698464401	PF16499.11	Alpha galactosidase A							8271	Chr_7	MNTSLLLLLLLLITINHNQADQQQQLILNPSQQEQQPQINTYLGWSSWSLQAYRGKGYGFHWLNERHVKAQADVIYKEFSEFGYDRINLDSGWQDAELDGYGRTVLNTETFPSGIDGLQSYLSQRNLKLGLYYLPGIDSRAVDNQYPVRNTEYTADQIIQCPIDHHHLNHNEQRRPKCDRPMANAFNSGYALNYSHPGSQMYINSVVDGLYSWNVSFVKLDALVPGSSFSPEDYTKCDTREDIAAWRRAIDSRYEEEWQYAGRERIWLVASWAIPTIEGPTMDLNADSWRVEQDIEAYGQRMTTFDRVIRNIKTAALWTSVEKNRAYRGLIDLDSLLISDMTYQESMSTVTLWAILGSPFYLGDDLTTLSEPRKKLVQNVEVLEVARIASQNPAKLERFDQSKLDQYRLTKNPENQMKIIEDCERFVEKRRMVVGLSLHQNVDSVFDLHQCLKNQFNRYRSSTLSPLDSSSQDSSEWDLQRWVLQHDHGVLFVAIINAGYQNDFDIPREVEIKLSELETFQGTRSRPSNNNNKKGLKSVDEGTPEEEDWYSVRDLWKRETIGLVTFDGKIKVKLGVHGSILLKFTPIIKS
386756	GC_00007226		PST_T030_2	8589	52	54	2	0	1.0	0.990373951402416	0.995163698464401	PF16499.11	Alpha galactosidase A							8589	Chr_7	MNTSLLLLLLLLITINHNQADQQQQLILNPSQQEQQPQINTYLGWSSWSLQAYRGKGYGFHWLNERHVKAQADVIYKEFSEFGYDRINLDSGWQDAELDGYGRTVLNTETFPSGIDGLQSYLSQRNLKLGLYYLPGIDSRAVDNQYPVRNTEYTADQIIQCPIDHHHLNHNEQRRPKCDRPMANAFNSGYALNYSHPGSQMYINSVVDGLYSWNVSFVKLDALVPGSSFSPEDYTKCDTREDIAAWRRAIDSRYEEEWQYAGRERIWLVASWAIPTIEGPTMDLNADSWRVEQDIEAYGQRMTTFDRVIRNIKTAALWTSVEKNRAYRGLIDLDSLLISDMTYQESMSTVTLWAILGSPFYLGDDLTTLSEPRKKLVQNVEVLEVARIASQNPAKLERFDQSKLDQYRLTKNPENQMKIIEDCERFVEKRRMVVGLSLHQNVDSVFDLHQCLKNQFNRYRSSTLSPLDSSSQDSSEWDLQRWVLQHDHGVLFVAIINAGYQNDFDIPREVEIKLSELETFQGTRSRPSNNNNKKGLKSVDEGTPEEEDWYSVRDLWKRETIGLVTFDGKIKVKLGVHGSILLKFTPIIKS
386757	GC_00007226		PST_T034a	6360	52	54	2	0	1.0	0.990373951402416	0.995163698464401	PF16499.11	Alpha galactosidase A							6360	Chr_7	MNTSLLLLLLLLITINHNQADQQQQLILNPSQQEQQPQINTYLGWSSWSLQAYRGKGYGFHWLNERHVKAQADVIYKEFSEFGYDRINLDSGWQDAELDGYGRTVLNTETFPSGIDGLQSYLSQRNLKLGLYYLPGIDSRAVDNQYPVRNTEYTADQIIQCPIDHHHLNHNEQRRPKCDRPMANAFNSGYALNYSHPGSQMYINSVVDGLYSWNVSFVKLDALVPGSSFSPEDYTKCDTREDIAAWRRAIDSRYEEEWQYAGRERIWLVASWAIPTIEGPTMDLNADSWRVEQDIEAYGQRMTTFDRVIRNIKTAALWTSVEKNRAYRGLIDLDSLLISDMTYQESMSTVTLWAILGSPFYLGDDLTTLSEPRKKLVQNVEVLEVARIASQNPAKLERFDQSKLDQYRLTKNPENQMKIIEDCERFVEKRRMVVGLSLHQNVDSVFDLHQCLKNQFNRYRSSTLSPLDSSSQDSSEWDLQRWVLQHDHGVLFVAIINAGYQNDFDIPREVEIKLSELETFQGTRSRPSNNNNKKGLKSVDEGTPEEEDWYSVRDLWKRETIGLVTFDGKIKVKLGVHGSILLKFTPIIKS
386758	GC_00007226		PST_T034b	10554	52	54	2	0	1.0	0.990373951402416	0.995163698464401	PF16499.11	Alpha galactosidase A							10554	Chr_7	MNTSLLLLLLLLITINHNQADQQQQLILNPSQQEQQPQINTYLGWSSWSLQAYRGKGYGFHWLNERHVKAQADVIYKEFSEFGYDRINLDSGWQDAELDGYGRTVLNTETFPSGIDGLQSYLSQRNLKLGLYYLPGIDSRAVDNQYPVRNTEYTADQIIQCPIDHHHLNHNEQRRPKCDRPMANAFNSGYALNYSHPGSQMYINSVVDGLYSWNVSFVKLDALVPGSSFSPEDYTKCDTREDIAAWRRAIDSRYEEEWQYAGRERIWLVASWAIPTIEGPTMDLNADSWRVEQDIEAYGQRMTTFDRVIRNIKTAALWTSVEKNRAYRGLIDLDSLLISDMTYQESMSTVTLWAILGSPFYLGDDLTTLSEPRKKLVQNVEVLEVARIASQNPAKLERFDQSKLDQYRLTKNPENQMKIIEDCERFVEKRRMVVGLSLHQNVDSVFDLHQCLKNQFNRYRSSTLSPLDSSSQDSSEWDLQRWVLQHDHGVLFVAIINAGYQNDFDIPREVEIKLSELETFQGTRSRPSNNNNKKGLKSVDEGTPEEEDWYSVRDLWKRETIGLVTFDGKIKVKLGVHGSILLKFTPIIKS
386759	GC_00007226		PST_W011a	1428	52	54	2	0	1.0	0.990373951402416	0.995163698464401	PF16499.11	Alpha galactosidase A							1428	Chr_7	MNTSLLLLLLLLITINHNQADQQQQLILNPSQQEQQPQINTYLGWSSWSLQAYRGKGYGFHWLNERHVKAQADVIYKEFSEFGYDRINLDSGWQDAELDGYGRTVLNTETFPSGIDGLQSYLSQRNLKLGLYYLPGIDSRAVDNQYPVRNTEYTADQIIQCPIDHHHLNHNEQRRPKCDRPMANAFNSGYALNYSHPGSQMYINSVVDGLYSWNVSFVKLDALVPGSSFSPEDYTKCDTREDIAAWRRAIDSRYEEEWQYAGRERIWLVASWAIPTIEGPTMDLNADSWRVEQDIEAYGQRMTTFDRVIRNIKTAALWTSVEKNRAYRGLIDLDSLLISDMTYQESMSTVTLWAILGSPFYLGDDLTTLSEPRKKLVQNVEVLEVARIASQNPAKLERFDQSKLDQYRLTKNPENQMKIIEDCERFVEKRRMVVGLSLHQNVDSVFDLHQCLKNQFNRYRSSTLSPLDSSSQDSSEWDLQRWVLQHDHGVLFVAIINAGYQNDFDIPREVEIKLSELETFQGTRSRPSNNNNKKGLKSVDEGTPEEEDWYSVRDLWKRETIGLVTFDGKIKVKLGVHGSILLKFTPIIKS
386760	GC_00007226		PST_W011b	12136	52	54	2	0	1.0	0.990373951402416	0.995163698464401	PF16499.11	Alpha galactosidase A							12136	Chr_7	MNTSLLLLLLLLITINHNQADQQQQLILNPSQQEQQPQINTYLGWSSWSLQAYRGKGYGFHWLNERHVKAQADVIYKEFSEFGYDRINLDSGWQDAELDGYGRTVLNTETFPSGIDGLQSYLSQRNLKLGLYYLPGIDSRAVDNQYPVRNTEYTADQIIQCPIDHHHLNHNEQRRPKCDRPMANAFNSGYALNYSHPGSQMYINSVVDGLYSWNVSFVKLDALVPGSSFSPEDYTKCDTREDIAAWRRAIDSRYEEEWQYAGRERIWLVASWAIPTIEGPTMDLNADSWRVEQDIEAYGQRMTTFDRVIRNIKTAALWTSVEKNRAYRGLIDLDSLLISDMTYQESMSTVTLWAILGSPFYLGDDLTTLSEPRKKLVQNVEVLEVARIASQNPAKLERFDQSKLDQYRLTKNPENQMKIIEDCERFVEKRRMVVGLSLHQNVDSVFDLHQCLKNQFNRYRSSTLSPLDSSSQDSSEWDLQRWVLQHDHGVLFVAIINAGYQNDFDIPREVEIKLSELETFQGTRSRPSNNNNKKGLKSVDEGTPEEEDWYSVRDLWKRETIGLVTFDGKIKVKLGVHGSILLKFTPIIKS
386761	GC_00007226		PST_W025a	14026	52	54	2	0	1.0	0.990373951402416	0.995163698464401	PF16499.11	Alpha galactosidase A							14026	Chr_7	MNTSLLLLLLLLITINHNQADQQQQLILNPSQQEQQPQINTYLGWSSWSLQAYRGKGYGFHWLNERHVKAQADVIYKEFSEFGYDRINLDSGWQDAELDGYGRTVLNTETFPSGIDGLQSYLSQRNLKLGLYYLPGIDSRAVDNQYPVRNTEYTADQIIQCPIDHHHLNHNEQRRPKCDRPMANAFNSGYALNYSHPGSQMYINSVVDGLYSWNVSFVKLDALVPGSSFSPEDYTKCDTREDIAAWRRAIDSRYEEEWQYAGRERIWLVASWAIPTIEGPTMDLNADSWRVEQDIEAYGQRMTTFDRVIRNIKTAALWTSVEKNRAYRGLIDLDSLLISDMTYQESMSTVTLWAILGSPFYLGDDLTTLSEPRKKLVQNVEVLEVARIASQNPAKLERFDQSKLDQYRLTKNPENQMKIIEDCERFVEKRRMVVGLSLHQNVDSVFDLHQCLKNQFNRYRSSTLSPLDSSSQDSSEWDLQRWVLQHDHGVLFVAIINAGYQNDFDIPREVEIKLSELETFQGTRSRPSNNNNKKGLKSVDEGTPEEEDWYSVRDLWKRETIGLVTFDGKIKVKLGVHGSILLKFTPIIKS
386762	GC_00007226		PST_W025b	1409	52	54	2	0	1.0	0.990373951402416	0.995163698464401	PF16499.11	Alpha galactosidase A							1409	Chr_7	MNTSLLLLLLLLITINHNQADQQQQLILNPSQQEQQPQINTYLGWSSWSLQAYRGKGYGFHWLNERHVKAQADVIYKEFSEFGYDRINLDSGWQDAELDGYGRTVLNTETFPSGIDGLQSYLSQRNLKLGLYYLPGIDSRAVDNQYPVRNTEYTADQIIQCPIDHHHLNHNEQRRPKCDRPMANAFNSGYALNYSHPGSQMYINSVVDGLYSWNVSFVKLDALVPGSSFSPEDYTKCDTREDIAAWRRAIDSRYEEEWQYAGRERIWLVASWAIPTIEGPTMDLNADSWRVEQDIEAYGQRMTTFDRVIRNIKTAALWTSVEKNRAYRGLIDLDSLLISDMTYQESMSTVTLWAILGSPFYLGDDLTTLSEPRKKLVQNVEVLEVARIASQNPAKLERFDQSKLDQYRLTKNPENQMKIIEDCERFVEKRRMVVGLSLHQNVDSVFDLHQCLKNQFNRYRSSTLSPLDSSSQDSSEWDLQRWVLQHDHGVLFVAIINAGYQNDFDIPREVEIKLSELETFQGTRSRPSNNNNKKGLKSVDEGTPEEEDWYSVRDLWKRETIGLVTFDGKIKVKLGVHGSILLKFTPIIKS
386763	GC_00007226		PST_W029a	7073	52	54	2	0	1.0	0.990373951402416	0.995163698464401	PF16499.11	Alpha galactosidase A							7073	Chr_7	MNTSLLLLLLLLITINHNQADQQQQLILNPSQQEQQPQINTYLGWSSWSLQAYRGKGYGFHWLNERHVKAQADVIYKEFSEFGYDRINLDSGWQDAELDGYGRTVLNTETFPSGIDGLQSYLSQRNLKLGLYYLPGIDSRAVDNQYPVRNTEYTADQIIQCPIDHHHLNHNEQRRPKCDRPMANAFNSGYALNYSHPGSQMYINSVVDGLYSWNVSFVKLDALVPGSSFSPEDYTKCDTREDIAAWRRAIDSRYEEEWQYAGRERIWLVASWAIPTIEGPTMDLNADSWRVEQDIEAYGQRMTTFDRVIRNIKTAALWTSVEKNRAYRGLIDLDSLLISDMTYQESMSTVTLWAILGSPFYLGDDLTTLSEPRKKLVQNVEVLEVARIASQNPAKLERFDQSKLDQYRLTKNPENQMKIIEDCERFVEKRRMVVGLSLHQNVDSVFDLHQCLKNQFNRYRSSTLSPLDSSSQDSSEWDLQRWVLQHDHGVLFVAIINAGYQNDFDIPREVEIKLSELETFQGTRSRPSNNNNKKGLKSVDEGTPEEEDWYSVRDLWKRETIGLVTFDGKIKVKLGVHGSILLKFTPIIKS
386764	GC_00007226		PST_W029b	10792	52	54	2	0	1.0	0.990373951402416	0.995163698464401	PF16499.11	Alpha galactosidase A							10792	Chr_7	MNTSLLLLLLLLITINHNQADQQQQLILNPSQQEQQPQINTYLGWSSWSLQAYRGKGYGFHWLNERHVKAQADVIYKEFSEFGYDRINLDSGWQDAELDGYGRTVLNTETFPSGIDGLQSYLSQRNLKLGLYYLPGIDSRAVDNQYPVRNTEYTADQIIQCPIDHHHLNHNEQRRPKCDRPMANAFNSGYALNYSHPGSQMYINSVVDGLYSWNVSFVKLDALVPGSSFSPEDYTKCDTREDIAAWRRAIDSRYEEEWQYAGRERIWLVASWAIPTIEGPTMDLNADSWRVEQDIEAYGQRMTTFDRVIRNIKTAALWTSVEKNRAYRGLIDLDSLLISDMTYQESMSTVTLWAILGSPFYLGDDLTTLSEPRKKLVQNVEVLEVARIASQNPAKLERFDQSKLDQYRLTKNPENQMKIIEDCERFVEKRRMVVGLSLHQNVDSVFDLHQCLKNQFNRYRSSTLSPLDSSSQDSSEWDLQRWVLQHDHGVLFVAIINAGYQNDFDIPREVEIKLSELETFQGTRSRPSNNNNKKGLKSVDEGTPEEEDWYSVRDLWKRETIGLVTFDGKIKVKLGVHGSILLKFTPIIKS
386765	GC_00007226		PST_W039a	5480	52	54	2	0	1.0	0.990373951402416	0.995163698464401	PF16499.11	Alpha galactosidase A							5480	Chr_7	MNTSLLLLLLLLITINHNQADQQQQLILNPSQQEQQPQINTYLGWSSWSLQAYRGKGYGFHWLNERHVKAQADVIYKEFSEFGYDRINLDSGWQDAELDGYGRTVLNTETFPSGIDGLQSYLSQRNLKLGLYYLPGIDSRAVDNQYPVRNTEYTADQIIQCPIDHHHLNHNEQRRPKCDRPMANAFNSGYALNYSHPGSQMYINSVVDGLYSWNVSFVKLDALVPGSSFSPEDYTKCDTREDIAAWRRAIDSRYEEEWQYAGRERIWLVASWAIPTIEGPTMDLNADSWRVEQDIEAYGQRMTTFDRVIRNIKTAALWTSVEKNRAYRGLIDLDSLLISDMTYQESMSTVTLWAILGSPFYLGDDLTTLSEPRKKLVQNVEVLEVARIASQNPAKLERFDQSKLDQYRLTKNPENQMKIIEDCERFVEKRRMVVGLSLHQNVDSVFDLHQCLKNQFNRYRSSTLSPLDSSSQDSSEWDLQRWVLQHDHGVLFVAIINAGYQNDFDIPREVEIKLSELETFQGTRSRPSNNNNKKGLKSVDEGTPEEEDWYSVRDLWKRETIGLVTFDGKIKVKLGVHGSILLKFTPIIKS
386766	GC_00007226		PST_W039b	6190	52	54	2	0	1.0	0.990373951402416	0.995163698464401	PF16499.11	Alpha galactosidase A							6190	Chr_7	MNTSLLLLLLLLITINHNQADQQQQLILNPSQQEQQPQINTYLGWSSWSLQAYRGKGYGFHWLNERHVKAQADVIYKEFSEFGYDRINLDSGWQDAELDGYGRTVLNTETFPSGIDGLQSYLSQRNLKLGLYYLPGIDSRAVDNQYPVRNTEYTADQIIQCPIDHHHLNHNEQRRPKCDRPMANAFNSGYALNYSHPGSQMYINSVVDGLYSWNVSFVKLDALVPGSSFSPEDYTKCDTREDIAAWRRAIDSRYEEEWQYAGRERIWLVASWAIPTIEGPTMDLNADSWRVEQDIEAYGQRMTTFDRVIRNIKTAALWTSVEKNRAYRGLIDLDSLLISDMTYQESMSTVTLWAILGSPFYLGDDLTTLSEPRKKLVQNVEVLEVARIASQNPAKLERFDQSKLDQYRLTKNPENQMKIIEDCERFVEKRRMVVGLSLHQNVDSVFDLHQCLKNQFNRYRSSTLSPLDSSSQDSSEWDLQRWVLQHDHGVLFVAIINAGYQNDFDIPREVEIKLSELETFQGTRSRPSNNNNKKGLKSVDEGTPEEEDWYSVRDLWKRETIGLVTFDGKIKVKLGVHGSILLKFTPIIKS
386767	GC_00007226		PST_W048a	5974	52	54	2	0	1.0	0.990373951402416	0.995163698464401	PF16499.11	Alpha galactosidase A							5974	Chr_7	MNTSLLLLLLLLITINHNQADQQQQLILNPSQQEQQPQINTYLGWSSWSLQAYRGKGYGFHWLNERHVKAQADVIYKEFSEFGYDRINLDSGWQDAELDGYGRTVLNTETFPSGIDGLQSYLSQRNLKLGLYYLPGIDSRAVDNQYPVRNTEYTADQIIQCPIDHHHLNHNEQRRPKCDRPMANAFNSGYALNYSHPGSQMYINSVVDGLYSWNVSFVKLDALVPGSSFSPEDYTKCDTREDIAAWRRAIDSRYEEEWQYAGRERIWLVASWAIPTIEGPTMDLNADSWRVEQDIEAYGQRMTTFDRVIRNIKTAALWTSVEKNRAYRGLIDLDSLLISDMTYQESMSTVTLWAILGSPFYLGDDLTTLSEPRKKLVQNVEVLEVARIASQNPAKLERFDQSKLDQYRLTKNPENQMKIIEDCERFVEKRRMVVGLSLHQNVDSVFDLHQCLKNQFNRYRSSTLSPLDSSSQDSSEWDLQRWVLQHDHGVLFVAIINAGYQNDFDIPREVEIKLSELETFQGTRSRPSNNNNKKGLKSVDEGTPEEEDWYSVRDLWKRETIGLVTFDGKIKVKLGVHGSILLKFTPIIKS
386768	GC_00007226		PST_W048b	6314	52	54	2	0	1.0	0.990373951402416	0.995163698464401	PF16499.11	Alpha galactosidase A							6314	Chr_7	MNTSLLLLLLLLITINHNQADQQQQLILNPSQQEQQPQINTYLGWSSWSLQAYRGKGYGFHWLNERHVKAQADVIYKEFSEFGYDRINLDSGWQDAELDGYGRTVLNTETFPSGIDGLQSYLSQRNLKLGLYYLPGIDSRAVDNQYPVRNTEYTADQIIQCPIDHHHLNHNEQRRPKCDRPMANAFNSGYALNYSHPGSQMYINSVVDGLYSWNVSFVKLDALVPGSSFSPEDYTKCDTREDIAAWRRAIDSRYEEEWQYAGRERIWLVASWAIPTIEGPTMDLNADSWRVEQDIEAYGQRMTTFDRVIRNIKTAALWTSVEKNRAYRGLIDLDSLLISDMTYQESMSTVTLWAILGSPFYLGDDLTTLSEPRKKLVQNVEVLEVARIASQNPAKLERFDQSKLDQYRLTKNPENQMKIIEDCERFVEKRRMVVGLSLHQNVDSVFDLHQCLKNQFNRYRSSTLSPLDSSSQDSSEWDLQRWVLQHDHGVLFVAIINAGYQNDFDIPREVEIKLSELETFQGTRSRPSNNNNKKGLKSVDEGTPEEEDWYSVRDLWKRETIGLVTFDGKIKVKLGVHGSILLKFTPIIKS
386769	GC_00007226		PST_W052a	7434	52	54	2	0	1.0	0.990373951402416	0.995163698464401	PF16499.11	Alpha galactosidase A							7434	Chr_7	MNTSLLLLLLLLITINHNQADQQQQLILNPSQQEQQPQINTYLGWSSWSLQAYRGKGYGFHWLNERHVKAQADVIYKEFSEFGYDRINLDSGWQDAELDGYGRTVLNTETFPSGIDGLQSYLSQRNLKLGLYYLPGIDSRAVDNQYPVRNTEYTADQIIQCPIDHHHLNHNEQRRPKCDRPMANAFNSGYALNYSHPGSQMYINSVVDGLYSWNVSFVKLDALVPGSSFSPEDYTKCDTREDIAAWRRAIDSRYEEEWQYAGRERIWLVASWAIPTIEGPTMDLNADSWRVEQDIEAYGQRMTTFDRVIRNIKTAALWTSVEKNRAYRGLIDLDSLLISDMTYQESMSTVTLWAILGSPFYLGDDLTTLSEPRKKLVQNVEVLEVARIASQNPAKLERFDQSKLDQYRLTKNPENQMKIIEDCERFVEKRRMVVGLSLHQNVDSVFDLHQCLKNQFNRYRSSTLSPLDSSSQDSSEWDLQRWVLQHDHGVLFVAIINAGYQNDFDIPREVEIKLSELETFQGTRSRPSNNNNKKGLKSVDEGTPEEEDWYSVRDLWKRETIGLVTFDGKIKVKLGVHGSILLKFTPIIKS
386770	GC_00007226		PST_W052b	9155	52	54	2	0	1.0	0.990373951402416	0.995163698464401	PF16499.11	Alpha galactosidase A							9155	Chr_7	MNTSLLLLLLLLITINHNQADQQQQLILNPSQQEQQPQINTYLGWSSWSLQAYRGKGYGFHWLNERHVKAQADVIYKEFSEFGYDRINLDSGWQDAELDGYGRTVLNTETFPSGIDGLQSYLSQRNLKLGLYYLPGIDSRAVDNQYPVRNTEYTADQIIQCPIDHHHLNHNEQRRPKCDRPMANAFNSGYALNYSHPGSQMYINSVVDGLYSWNVSFVKLDALVPGSSFSPEDYTKCDTREDIAAWRRAIDSRYEEEWQYAGRERIWLVASWAIPTIEGPTMDLNADSWRVEQDIEAYGQRMTTFDRVIRNIKTAALWTSVEKNRAYRGLIDLDSLLISDMTYQESMSTVTLWAILGSPFYLGDDLTTLSEPRKKLVQNVEVLEVARIASQNPAKLERFDQSKLDQYRLTKNPENQMKIIEDCERFVEKRRMVVGLSLHQNVDSVFDLHQCLKNQFNRYRSSTLSPLDSSSQDSSEWDLQRWVLQHDHGVLFVAIINAGYQNDFDIPREVEIKLSELETFQGTRSRPSNNNNKKGLKSVDEGTPEEEDWYSVRDLWKRETIGLVTFDGKIKVKLGVHGSILLKFTPIIKS
386771	GC_00007226		PST_W053a	15390	52	54	2	0	1.0	0.990373951402416	0.995163698464401	PF16499.11	Alpha galactosidase A							15390	Chr_7	MNTSLLLLLLLLITINHNQADQQQQLILNPSQQEQQPQINTYLGWSSWSLQAYRGKGYGFHWLNERHVKAQADVIYKEFSEFGYDRINLDSGWQDAELDGYGRTVLNTETFPSGIDGLQSYLSQRNLKLGLYYLPGIDSRAVDNQYPVRNTEYTADQIIQCPIDHHHLNHNEQRRPKCDRPMANAFNSGYALNYSHPGSQMYINSVVDGLYSWNVSFVKLDALVPGSSFSPEDYTKCDTREDIAAWRRAIDSRYEEEWQYAGRERIWLVASWAIPTIEGPTMDLNADSWRVEQDIEAYGQRMTTFDRVIRNIKTAALWTSVEKNRAYRGLIDLDSLLISDMTYQESMSTVTLWAILGSPFYLGDDLTTLSEPRKKLVQNVEVLEVARIASQNPAKLERFDQSKLDQYRLTKNPENQMKIIEDCERFVEKRRMVVGLSLHQNVDSVFDLHQCLKNQFNRYRSSTLSPLDSSSQDSSEWDLQRWVLQHDHGVLFVAIINAGYQNDFDIPREVEIKLSELETFQGTRSRPSNNNNKKGLKSVDEGTPEEEDWYSVRDLWKRETIGLVTFDGKIKVKLGVHGSILLKFTPIIKS
386772	GC_00007226		PST_W053b	5679	52	54	2	0	1.0	0.990373951402416	0.995163698464401	PF16499.11	Alpha galactosidase A							5679	Chr_7	MNTSLLLLLLLLITINHNQADQQQQLILNPSQQEQQPQINTYLGWSSWSLQAYRGKGYGFHWLNERHVKAQADVIYKEFSEFGYDRINLDSGWQDAELDGYGRTVLNTETFPSGIDGLQSYLSQRNLKLGLYYLPGIDSRAVDNQYPVRNTEYTADQIIQCPIDHHHLNHNEQRRPKCDRPMANAFNSGYALNYSHPGSQMYINSVVDGLYSWNVSFVKLDALVPGSSFSPEDYTKCDTREDIAAWRRAIDSRYEEEWQYAGRERIWLVASWAIPTIEGPTMDLNADSWRVEQDIEAYGQRMTTFDRVIRNIKTAALWTSVEKNRAYRGLIDLDSLLISDMTYQESMSTVTLWAILGSPFYLGDDLTTLSEPRKKLVQNVEVLEVARIASQNPAKLERFDQSKLDQYRLTKNPENQMKIIEDCERFVEKRRMVVGLSLHQNVDSVFDLHQCLKNQFNRYRSSTLSPLDSSSQDSSEWDLQRWVLQHDHGVLFVAIINAGYQNDFDIPREVEIKLSELETFQGTRSRPSNNNNKKGLKSVDEGTPEEEDWYSVRDLWKRETIGLVTFDGKIKVKLGVHGSILLKFTPIIKS
386773	GC_00007226		PST_W054a	6397	52	54	2	0	1.0	0.990373951402416	0.995163698464401	PF16499.11	Alpha galactosidase A							6397	Chr_7	MNTSLLLLLLLLITINHNQADQQQQLILNPSQQEQQPQINTYLGWSSWSLQAYRGKGYGFHWLNERHVKAQADVIYKEFSEFGYDRINLDSGWQDAELDGYGRTVLNTETFPSGIDGLQSYLSQRNLKLGLYYLPGIDSRAVDNQYPVRNTEYTADQIIQCPIDHHHLNHNEQRRPKCDRPMANAFNSGYALNYSHPGSQMYINSVVDGLYSWNVSFVKLDALVPGSSFSPEDYTKCDTREDIAAWRRAIDSRYEEEWQYAGRERIWLVASWAIPTIEGPTMDLNADSWRVEQDIEAYGQRMTTFDRVIRNIKTAALWTSVEKNRAYRGLIDLDSLLISDMTYQESMSTVTLWAILGSPFYLGDDLTTLSEPRKKLVQNVEVLEVARIASQNPAKLERFDQSKLDQYRLTKNPENQMKIIEDCERFVEKRRMVVGLSLHQNVDSVFDLHQCLKNQFNRYRSSTLSPLDSSSQDSSEWDLQRWVLQHDHGVLFVAIINAGYQNDFDIPREVEIKLSELETFQGTRSRPSNNNNKKGLKSVDEGTPEEEDWYSVRDLWKRETIGLVTFDGKIKVKLGVHGSILLKFTPIIKS
386774	GC_00007226		PST_W054b	8689	52	54	2	0	1.0	0.990373951402416	0.995163698464401	PF16499.11	Alpha galactosidase A							8689	Chr_7	MNTSLLLLLLLLITINHNQADQQQQLILNPSQQEQQPQINTYLGWSSWSLQAYRGKGYGFHWLNERHVKAQADVIYKEFSEFGYDRINLDSGWQDAELDGYGRTVLNTETFPSGIDGLQSYLSQRNLKLGLYYLPGIDSRAVDNQYPVRNTEYTADQIIQCPIDHHHLNHNEQRRPKCDRPMANAFNSGYALNYSHPGSQMYINSVVDGLYSWNVSFVKLDALVPGSSFSPEDYTKCDTREDIAAWRRAIDSRYEEEWQYAGRERIWLVASWAIPTIEGPTMDLNADSWRVEQDIEAYGQRMTTFDRVIRNIKTAALWTSVEKNRAYRGLIDLDSLLISDMTYQESMSTVTLWAILGSPFYLGDDLTTLSEPRKKLVQNVEVLEVARIASQNPAKLERFDQSKLDQYRLTKNPENQMKIIEDCERFVEKRRMVVGLSLHQNVDSVFDLHQCLKNQFNRYRSSTLSPLDSSSQDSSEWDLQRWVLQHDHGVLFVAIINAGYQNDFDIPREVEIKLSELETFQGTRSRPSNNNNKKGLKSVDEGTPEEEDWYSVRDLWKRETIGLVTFDGKIKVKLGVHGSILLKFTPIIKS
386775	GC_00007226		PST_W057b	4552	52	54	2	0	1.0	0.990373951402416	0.995163698464401	PF16499.11	Alpha galactosidase A							4552	Chr_7	MNTSLLLLLLLLITINHNQADQQQQLILNPSQQEQQPQINTYLGWSSWSLQAYRGKGYGFHWLNERHVKAQADVIYKEFSEFGYDRINLDSGWQDAELDGYGRTVLNTETFPSGIDGLQSYLSQRNLKLGLYYLPGIDSRAVDNQYPVRNTEYTADQIIQCPIDHHHLNHNEQRRPKCDRPMANAFNSGYALNYSHPGSQMYINSVVDGLYSWNVSFVKLDALVPGSSFSPEDYTKCDTREDIAAWRRAIDSRYEEEWQYAGRERIWLVASWAIPTIEGPTMDLNADSWRVEQDIEAYGQRMTTFDRVIRNIKTAALWTSVEKNRAYRGLIDLDSLLISDMTYQESMSTVTLWAILGSPFYLGDDLTTLSEPRKKLVQNVEVLEVARIASQNPAKLERFDQSKLDQYRLTKNPENQMKIIEDCERFVEKRRMVVGLSLHQNVDSVFDLHQCLKNQFNRYRSSTLSPLDSSSQDSSEWDLQRWVLQHDHGVLFVAIINAGYQNDFDIPREVEIKLSELETFQGTRSRPSNNNNKKGLKSVDEGTPEEEDWYSVRDLWKRETIGLVTFDGKIKVKLGVHGSILLKFTPIIKS
386776	GC_00007226		PST_W057b	9751	52	54	2	0	1.0	0.990373951402416	0.995163698464401	PF17801.7	Alpha galactosidase C-terminal beta sandwich domain							9751	ChrUn	-------------------------------------------------------------------------------------------------------------------------------------------------------------------------------------MANAFNSGYALNYSHPGSQMYINSVVDGLYSWNVSFVKLDALVPGSSFSPEDYTKCDTREDIAAWRRAIDSRYEEEWQYAGRERIWLVASWAIPTIEGPTMDLNADSWRVEQDIEAYGQRMTTFDRVIRNIKTAALWTSVEKNRAYRGLIDLDSLLISDMTYQESMSTVTLWAILGSPFYLGDDLTTLSEPRKKLVQNVEVLEVARIASQNPAKLERFDQSKLDQYRLTKNPENQMKIIEDCERFVEKRRMVVGLSLHQNVDSVFDLHQCLKNQFNRYRSSTLSPLDSSSQDSSEWDLQRWVLQHDHGVLFVAIINAGYQNDFDIPREVEIKLSELETFQGTRSRPSNNNNKKGLKSVDEGTPEEEDWYSVRDLWKRETIGLVTFDGKIKVKLGVHGSILLKFTPIIKS
386777	GC_00007226		PST_W088a	10496	52	54	2	0	1.0	0.990373951402416	0.995163698464401	PF16499.11	Alpha galactosidase A							10496	Chr_7	MNTSLLLLLLLLITINHNQADQQQQLILNPSQQEQQPQINTYLGWSSWSLQAYRGKGYGFHWLNERHVKAQADVIYKEFSEFGYDRINLDSGWQDAELDGYGRTVLNTETFPSGIDGLQSYLSQRNLKLGLYYLPGIDSRAVDNQYPVRNTEYTADQIIQCPIDHHHLNHNEQRRPKCDRPMANAFNSGYALNYSHPGSQMYINSVVDGLYSWNVSFVKLDALVPGSSFSPEDYTKCDTREDIAAWRRAIDSRYEEEWQYAGRERIWLVASWAIPTIEGPTMDLNADSWRVEQDIEAYGQRMTTFDRVIRNIKTAALWTSVEKNRAYRGLIDLDSLLISDMTYQESMSTVTLWAILGSPFYLGDDLTTLSEPRKKLVQNVEVLEVARIASQNPAKLERFDQSKLDQYRLTKNPENQMKIIEDCERFVEKRRMVVGLSLHQNVDSVFDLHQCLKNQFNRYRSSTLSPLDSSSQDSSEWDLQRWVLQHDHGVLFVAIINAGYQNDFDIPREVEIKLSELETFQGTRSRPSNNNNKKGLKSVDEGTPEEEDWYSVRDLWKRETIGLVTFDGKIKVKLGVHGSILLKFTPIIKS
386778	GC_00007226		PST_W088b	4645	52	54	2	0	1.0	0.990373951402416	0.995163698464401	PF16499.11	Alpha galactosidase A							4645	Chr_7	MNTSLLLLLLLLITINHNQADQQQQLILNPSQQEQQPQINTYLGWSSWSLQAYRGKGYGFHWLNERHVKAQADVIYKEFSEFGYDRINLDSGWQDAELDGYGRTVLNTETFPSGIDGLQSYLSQRNLKLGLYYLPGIDSRAVDNQYPVRNTEYTADQIIQCPIDHHHLNHNEQRRPKCDRPMANAFNSGYALNYSHPGSQMYINSVVDGLYSWNVSFVKLDALVPGSSFSPEDYTKCDTREDIAAWRRAIDSRYEEEWQYAGRERIWLVASWAIPTIEGPTMDLNADSWRVEQDIEAYGQRMTTFDRVIRNIKTAALWTSVEKNRAYRGLIDLDSLLISDMTYQESMSTVTLWAILGSPFYLGDDLTTLSEPRKKLVQNVEVLEVARIASQNPAKLERFDQSKLDQYRLTKNPENQMKIIEDCERFVEKRRMVVGLSLHQNVDSVFDLHQCLKNQFNRYRSSTLSPLDSSSQDSSEWDLQRWVLQHDHGVLFVAIINAGYQNDFDIPREVEIKLSELETFQGTRSRPSNNNNKKGLKSVDEGTPEEEDWYSVRDLWKRETIGLVTFDGKIKVKLGVHGSILLKFTPIIKS
386779	GC_00007226		PST_Yr1646a	6255	52	54	2	0	1.0	0.990373951402416	0.995163698464401	PF16499.11	Alpha galactosidase A							6255	Chr_7	MNTSLLLLLLLLITINHNQADQQQQLILNPSQQEQQPQINTYLGWSSWSLQAYRGKGYGFHWLNERHVKAQADVIYKEFSEFGYDRINLDSGWQDAELDGYGRTVLNTETFPSGIDGLQSYLSQRNLKLGLYYLPGIDSRAVDNQYPVRNTEYTADQIIQCPIDHHHLNHNEQRRPKCDRPMANAFNSGYALNYSHPGSQMYINSVVDGLYSWNVSFVKLDALVPGSSFSPEDYTKCDTREDIAAWRRAIDSRYEEEWQYAGRERIWLVASWAIPTIEGPTMDLNADSWRVEQDIEAYGQRMTTFDRVIRNIKTAALWTSVEKNRAYRGLIDLDSLLISDMTYQESMSTVTLWAILGSPFYLGDDLTTLSEPRKKLVQNVEVLEVARIASQNPAKLERFDQSKLDQYRLTKNPENQMKIIEDCERFVEKRRMVVGLSLHQNVDSVFDLHQCLKNQFNRYRSSTLSPLDSSSQDSSEWDLQRWVLQHDHGVLFVAIINAGYQNDFDIPREVEIKLSELETFQGTRSRPSNNNNKKGLKSVDEGTPEEEDWYSVRDLWKRETIGLVTFDGKIKVKLGVHGSILLKFTPIIKS
386780	GC_00007226		PST_Yr1646b	5619	52	54	2	0	1.0	0.990373951402416	0.995163698464401	PF16499.11	Alpha galactosidase A							5619	Chr_7	MNTSLLLLLLLLITINHNQADQQQQLILNPSQQEQQPQINTYLGWSSWSLQAYRGKGYGFHWLNERHVKAQADVIYKEFSEFGYDRINLDSGWQDAELDGYGRTVLNTETFPSGIDGLQSYLSQRNLKLGLYYLPGIDSRAVDNQYPVRNTEYTADQIIQCPIDHHHLNHNEQRRPKCDRPMANAFNSGYALNYSHPGSQMYINSVVDGLYSWNVSFVKLDALVPGSSFSPEDYTKCDTREDIAAWRRAIDSRYEEEWQYAGRERIWLVASWAIPTIEGPTMDLNADSWRVEQDIEAYGQRMTTFDRVIRNIKTAALWTSVEKNRAYRGLIDLDSLLISDMTYQESMSTVTLWAILGSPFYLGDDLTTLSEPRKKLVQNVEVLEVARIASQNPAKLERFDQSKLDQYRLTKNPENQMKIIEDCERFVEKRRMVVGLSLHQNVDSVFDLHQCLKNQFNRYRSSTLSPLDSSSQDSSEWDLQRWVLQHDHGVLFVAIINAGYQNDFDIPREVEIKLSELETFQGTRSRPSNNNNKKGLKSVDEGTPEEEDWYSVRDLWKRETIGLVTFDGKIKVKLGVHGSILLKFTPIIKS
386781	GC_00007226		PST_Yr1706a	7500	52	54	2	0	1.0	0.990373951402416	0.995163698464401	PF16499.11	Alpha galactosidase A							7500	Chr_7	MNTSLLLLLLLLITINHNQADQQQQLILNPSQQEQQPQINTYLGWSSWSLQAYRGKGYGFHWLNERHVKAQADVIYKEFSEFGYDRINLDSGWQDAELDGYGRTVLNTETFPSGIDGLQSYLSQRNLKLGLYYLPGIDSRAVDNQYPVRNTEYTADQIIQCPIDHHHLNHNEQRRPKCDRPMANAFNSGYALNYSHPGSQMYINSVVDGLYSWNVSFVKLDALVPGSSFSPEDYTKCDTREDIAAWRRAIDSRYEEEWQYAGRERIWLVASWAIPTIEGPTMDLNADSWRVEQDIEAYGQRMTTFDRVIRNIKTAALWTSVEKNRAYRGLIDLDSLLISDMTYQESMSTVTLWAILGSPFYLGDDLTTLSEPRKKLVQNVEVLEVARIASQNPAKLERFDQSKLDQYRLTKNPENQMKIIEDCERFVEKRRMVVGLSLHQNVDSVFDLHQCLKNQFNRYRSSTLSPLDSSSQDSSEWDLQRWVLQHDHGVLFVAIINAGYQNDFDIPREVEIKLSELETFQGTRSRPSNNNNKKGLKSVDEGTPEEEDWYSVRDLWKRETIGLVTFDGKIKVKLGVHGSILLKFTPIIKS
386782	GC_00007226		PST_Yr1706b	11847	52	54	2	0	1.0	0.990373951402416	0.995163698464401	PF16499.11	Alpha galactosidase A							11847	Chr_7	MNTSLLLLLLLLITINHNQADQQQQLILNPSQQEQQPQINTYLGWSSWSLQAYRGKGYGFHWLNERHVKAQADVIYKEFSEFGYDRINLDSGWQDAELDGYGRTVLNTETFPSGIDGLQSYLSQRNLKLGLYYLPGIDSRAVDNQYPVRNTEYTADQIIQCPIDHHHLNHNEQRRPKCDRPMANAFNSGYALNYSHPGSQMYINSVVDGLYSWNVSFVKLDALVPGSSFSPEDYTKCDTREDIAAWRRAIDSRYEEEWQYAGRERIWLVASWAIPTIEGPTMDLNADSWRVEQDIEAYGQRMTTFDRVIRNIKTAALWTSVEKNRAYRGLIDLDSLLISDMTYQESMSTVTLWAILGSPFYLGDDLTTLSEPRKKLVQNVEVLEVARIASQNPAKLERFDQSKLDQYRLTKNPENQMKIIEDCERFVEKRRMVVGLSLHQNVDSVFDLHQCLKNQFNRYRSSTLSPLDSSSQDSSEWDLQRWVLQHDHGVLFVAIINAGYQNDFDIPREVEIKLSELETFQGTRSRPSNNNNKKGLKSVDEGTPEEEDWYSVRDLWKRETIGLVTFDGKIKVKLGVHGSILLKFTPIIKS
386783	GC_00007226		PST_Yr1716a	5257	52	54	2	0	1.0	0.990373951402416	0.995163698464401	PF16499.11	Alpha galactosidase A							5257	Chr_7	MNTSLLLLLLLLITINHNQADQQQQLILNPSQQEQQPQINTYLGWSSWSLQAYRGKGYGFHWLNERHVKAQADVIYKEFSEFGYDRINLDSGWQDAELDGYGRTVLNTETFPSGIDGLQSYLSQRNLKLGLYYLPGIDSRAVDNQYPVRNTEYTADQIIQCPIDHHHLNHNEQRRPKCDRPMANAFNSGYALNYSHPGSQMYINSVVDGLYSWNVSFVKLDALVPGSSFSPEDYTKCDTREDIAAWRRAIDSRYEEEWQYAGRERIWLVASWAIPTIEGPTMDLNADSWRVEQDIEAYGQRMTTFDRVIRNIKTAALWTSVEKNRAYRGLIDLDSLLISDMTYQESMSTVTLWAILGSPFYLGDDLTTLSEPRKKLVQNVEVLEVARIASQNPAKLERFDQSKLDQYRLTKNPENQMKIIEDCERFVEKRRMVVGLSLHQNVDSVFDLHQCLKNQFNRYRSSTLSPLDSSSQDSSEWDLQRWVLQHDHGVLFVAIINAGYQNDFDIPREVEIKLSELETFQGTRSRPSNNNNKKGLKSVDEGTPEEEDWYSVRDLWKRETIGLVTFDGKIKVKLGVHGSILLKFTPIIKS
386784	GC_00007226		PST_Yr1716b	5943	52	54	2	0	1.0	0.990373951402416	0.995163698464401	PF16499.11	Alpha galactosidase A							5943	Chr_7	MNTSLLLLLLLLITINHNQADQQQQLILNPSQQEQQPQINTYLGWSSWSLQAYRGKGYGFHWLNERHVKAQADVIYKEFSEFGYDRINLDSGWQDAELDGYGRTVLNTETFPSGIDGLQSYLSQRNLKLGLYYLPGIDSRAVDNQYPVRNTEYTADQIIQCPIDHHHLNHNEQRRPKCDRPMANAFNSGYALNYSHPGSQMYINSVVDGLYSWNVSFVKLDALVPGSSFSPEDYTKCDTREDIAAWRRAIDSRYEEEWQYAGRERIWLVASWAIPTIEGPTMDLNADSWRVEQDIEAYGQRMTTFDRVIRNIKTAALWTSVEKNRAYRGLIDLDSLLISDMTYQESMSTVTLWAILGSPFYLGDDLTTLSEPRKKLVQNVEVLEVARIASQNPAKLERFDQSKLDQYRLTKNPENQMKIIEDCERFVEKRRMVVGLSLHQNVDSVFDLHQCLKNQFNRYRSSTLSPLDSSSQDSSEWDLQRWVLQHDHGVLFVAIINAGYQNDFDIPREVEIKLSELETFQGTRSRPSNNNNKKGLKSVDEGTPEEEDWYSVRDLWKRETIGLVTFDGKIKVKLGVHGSILLKFTPIIKS
386785	GC_00007226		PST_Yr2011a	7267	52	54	2	0	1.0	0.990373951402416	0.995163698464401	PF16499.11	Alpha galactosidase A							7267	Chr_7	MNTSLLLLLLLLITINHNQADQQQQLILNPSQQEQQPQINTYLGWSSWSLQAYRGKGYGFHWLNERHVKAQADVIYKEFSEFGYDRINLDSGWQDAELDGYGRTVLNTETFPSGIDGLQSYLSQRNLKLGLYYLPGIDSRAVDNQYPVRNTEYTADQIIQCPIDHHHLNHNEQRRPKCDRPMANAFNSGYALNYSHPGSQMYINSVVDGLYSWNVSFVKLDALVPGSSFSPEDYTKCDTREDIAAWRRAIDSRYEEEWQYAGRERIWLVASWAIPTIEGPTMDLNADSWRVEQDIEAYGQRMTTFDRVIRNIKTAALWTSVEKNRAYRGLIDLDSLLISDMTYQESMSTVTLWAILGSPFYLGDDLTTLSEPRKKLVQNVEVLEVARIASQNPAKLERFDQSKLDQYRLTKNPENQMKIIEDCERFVEKRRMVVGLSLHQNVDSVFDLHQCLKNQFNRYRSSTLSPLDSSSQDSSEWDLQRWVLQHDHGVLFVAIINAGYQNDFDIPREVEIKLSELETFQGTRSRPSNNNNKKGLKSVDEGTPEEEDWYSVRDLWKRETIGLVTFDGKIKVKLGVHGSILLKFTPIIKS
386786	GC_00007226		PST_Yr2011b	5490	52	54	2	0	1.0	0.990373951402416	0.995163698464401	PF16499.11	Alpha galactosidase A							5490	Chr_7	MNTSLLLLLLLLITINHNQADQQQQLILNPSQQEQQPQINTYLGWSSWSLQAYRGKGYGFHWLNERHVKAQADVIYKEFSEFGYDRINLDSGWQDAELDGYGRTVLNTETFPSGIDGLQSYLSQRNLKLGLYYLPGIDSRAVDNQYPVRNTEYTADQIIQCPIDHHHLNHNEQRRPKCDRPMANAFNSGYALNYSHPGSQMYINSVVDGLYSWNVSFVKLDALVPGSSFSPEDYTKCDTREDIAAWRRAIDSRYEEEWQYAGRERIWLVASWAIPTIEGPTMDLNADSWRVEQDIEAYGQRMTTFDRVIRNIKTAALWTSVEKNRAYRGLIDLDSLLISDMTYQESMSTVTLWAILGSPFYLGDDLTTLSEPRKKLVQNVEVLEVARIASQNPAKLERFDQSKLDQYRLTKNPENQMKIIEDCERFVEKRRMVVGLSLHQNVDSVFDLHQCLKNQFNRYRSSTLSPLDSSSQDSSEWDLQRWVLQHDHGVLFVAIINAGYQNDFDIPREVEIKLSELETFQGTRSRPSNNNNKKGLKSVDEGTPEEEDWYSVRDLWKRETIGLVTFDGKIKVKLGVHGSILLKFTPIIKS
386787	GC_00007226		PST_Yr2015a	5942	52	54	2	0	1.0	0.990373951402416	0.995163698464401	PF16499.11	Alpha galactosidase A							5942	Chr_7	MNTSLLLLLLLLITINHNQADQQQQLILNPSQQEQQPQINTYLGWSSWSLQAYRGKGYGFHWLNERHVKAQADVIYKEFSEFGYDRINLDSGWQDAELDGYGRTVLNTETFPSGIDGLQSYLSQRNLKLGLYYLPGIDSRAVDNQYPVRNTEYTADQIIQCPIDHHHLNHNEQRRPKCDRPMANAFNSGYALNYSHPGSQMYINSVVDGLYSWNVSFVKLDALVPGSSFSPEDYTKCDTREDIAAWRRAIDSRYEEEWQYAGRERIWLVASWAIPTIEGPTMDLNADSWRVEQDIEAYGQRMTTFDRVIRNIKTAALWTSVEKNRAYRGLIDLDSLLISDMTYQESMSTVTLWAILGSPFYLGDDLTTLSEPRKKLVQNVEVLEVARIASQNPAKLERFDQSKLDQYRLTKNPENQMKIIEDCERFVEKRRMVVGLSLHQNVDSVFDLHQCLKNQFNRYRSSTLSPLDSSSQDSSEWDLQRWVLQHDHGVLFVAIINAGYQNDFDIPREVEIKLSELETFQGTRSRPSNNNNKKGLKSVDEGTPEEEDWYSVRDLWKRETIGLVTFDGKIKVKLGVHGSILLKFTPIIKS
386788	GC_00007226		PST_Yr2015b	4455	52	54	2	0	1.0	0.990373951402416	0.995163698464401	PF16499.11	Alpha galactosidase A							4455	Chr_7	MNTSLLLLLLLLITINHNQADQQQQLILNPSQQEQQPQINTYLGWSSWSLQAYRGKGYGFHWLNERHVKAQADVIYKEFSEFGYDRINLDSGWQDAELDGYGRTVLNTETFPSGIDGLQSYLSQRNLKLGLYYLPGIDSRAVDNQYPVRNTEYTADQIIQCPIDHHHLNHNEQRRPKCDRPMANAFNSGYALNYSHPGSQMYINSVVDGLYSWNVSFVKLDALVPGSSFSPEDYTKCDTREDIAAWRRAIDSRYEEEWQYAGRERIWLVASWAIPTIEGPTMDLNADSWRVEQDIEAYGQRMTTFDRVIRNIKTAALWTSVEKNRAYRGLIDLDSLLISDMTYQESMSTVTLWAILGSPFYLGDDLTTLSEPRKKLVQNVEVLEVARIASQNPAKLERFDQSKLDQYRLTKNPENQMKIIEDCERFVEKRRMVVGLSLHQNVDSVFDLHQCLKNQFNRYRSSTLSPLDSSSQDSSEWDLQRWVLQHDHGVLFVAIINAGYQNDFDIPREVEIKLSELETFQGTRSRPSNNNNKKGLKSVDEGTPEEEDWYSVRDLWKRETIGLVTFDGKIKVKLGVHGSILLKFTPIIKS
386789	GC_00007226		PST_Yr201644_1	13691	52	54	2	0	1.0	0.990373951402416	0.995163698464401	PF16499.11	Alpha galactosidase A							13691	Chr_7	MNTSLLLLLLLLITINHNQADQQQQLILNPSQQEQQPQINTYLGWSSWSLQAYRGKGYGFHWLNERHVKAQADVIYKEFSEFGYDRINLDSGWQDAELDGYGRTVLNTETFPSGIDGLQSYLSQRNLKLGLYYLPGIDSRAVDNQYPVRNTEYTADQIIQCPIDHHHLNHNEQRRPKCDRPMANAFNSGYALNYSHPGSQMYINSVVDGLYSWNVSFVKLDALVPGSSFSPEDYTKCDTREDIAAWRRAIDSRYEEEWQYAGRERIWLVASWAIPTIEGPTMDLNADSWRVEQDIEAYGQRMTTFDRVIRNIKTAALWTSVEKNRAYRGLIDLDSLLISDMTYQESMSTVTLWAILGSPFYLGDDLTTLSEPRKKLVQNVEVLEVARIASQNPAKLERFDQSKLDQYRLTKNPENQMKIIEDCERFVEKRRMVVGLSLHQNVDSVFDLHQCLKNQFNRYRSSTLSPLDSSSQDSSEWDLQRWVLQHDHGVLFVAIINAGYQNDFDIPREVEIKLSELETFQGTRSRPSNNNNKKGLKSVDEGTPEEEDWYSVRDLWKRETIGLVTFDGKIKVKLGVHGSILLKFTPIIKS
386790	GC_00007226		PST_Yr201644_2	4700	52	54	2	0	1.0	0.990373951402416	0.995163698464401	PF16499.11	Alpha galactosidase A							4700	Chr_7	MNTSLLLLLLLLITINHNQADQQQQLILNPSQQEQQPQINTYLGWSSWSLQAYRGKGYGFHWLNERHVKAQADVIYKEFSEFGYDRINLDSGWQDAELDGYGRTVLNTETFPSGIDGLQSYLSQRNLKLGLYYLPGIDSRAVDNQYPVRNTEYTADQIIQCPIDHHHLNHNEQRRPKCDRPMANAFNSGYALNYSHPGSQMYINSVVDGLYSWNVSFVKLDALVPGSSFSPEDYTKCDTREDIAAWRRAIDSRYEEEWQYAGRERIWLVASWAIPTIEGPTMDLNADSWRVEQDIEAYGQRMTTFDRVIRNIKTAALWTSVEKNRAYRGLIDLDSLLISDMTYQESMSTVTLWAILGSPFYLGDDLTTLSEPRKKLVQNVEVLEVARIASQNPAKLERFDQSKLDQYRLTKNPENQMKIIEDCERFVEKRRMVVGLSLHQNVDSVFDLHQCLKNQFNRYRSSTLSPLDSSSQDSSEWDLQRWVLQHDHGVLFVAIINAGYQNDFDIPREVEIKLSELETFQGTRSRPSNNNNKKGLKSVDEGTPEEEDWYSVRDLWKRETIGLVTFDGKIKVKLGVHGSILLKFTPIIKS
386791	GC_00007227		PSH_233a	3631	47	54	2	0	0.998345881816108	0.993538522245243	0.995936400813999	PF01217.26	Clathrin adaptor complex small chain							3631	Chr_4	MSNLSLYTTTAVILLDSDGHRLIAKYFDPPHIGNPSSNNNEPNKKNPSSHGLSNLGFSGFGSQLRTLKDQRAFEHTIWDKTRKSTGDILLIQNHLVLYKSIIDITVYVIGQEGENELMLQTLLNSFFDALSLLLRNQVEKRAVLENLDLVSLCLDEMVDDGIILETDSVAIASRVSRPKADAGVGVNLSDITINEQTIMQAFSNLRDKAAQRLLQGSL
386792	GC_00007227		PSH_233b	2356	47	54	2	0	0.998345881816108	0.993538522245243	0.995936400813999	PF01217.26	Clathrin adaptor complex small chain							2356	Chr_5	MSNLSLYTTTAVILLDSDGHRLIAKYFDPPHIGNPSSNNNEPNKKNPSSHGLSNLGFSGFGSQLRTLKDQRAFEHTIWDKTRKSTGDILLIQNHLVLYKSIIDITVYVIGQEGENELMLQTLLNSFFDALSLLLRNQVEKRAVLENLDLVSLCLDEMVDDGIILETDSVAIASRVSRPKADAGVGVNLSDITINEQTIMQAFSNLRDKAAQRLLQGSL
386793	GC_00007227		PSH_76a	7233	47	54	2	0	0.998345881816108	0.993538522245243	0.995936400813999	PF01217.26	Clathrin adaptor complex small chain							7233	Chr_4	MSNLSLYTTTAVILLDSDGHRLIAKYFDPPHIGNPSSNNNEPNKKNPSSHGLSNLGFSGFGSQLRTLKDQRAFEHTIWDKTRKSTGDILLIQNHLVLYKSIIDITVYVIGQEGENELMLQTLLNSFFDALSLLLRNQVEKRAVLENLDLVSLCLDEMVDDGIILETDSVAIASRVSRPKADAGVGVNLSDITINEQTIMQAFSNLRDKAAQRLLQGSL
386794	GC_00007227		PSH_76b	3341	47	54	2	0	0.998345881816108	0.993538522245243	0.995936400813999	PF01217.26	Clathrin adaptor complex small chain							3341	Chr_5	MSNLSLYTTTAVILLDSDGHRLIAKYFDPPHIGNPSSNNNEPNKKNPSSHGLSNLGFSGFGSQLRTLKDQRAFEHTIWDKTRKSTGDILLIQNHLVLYKSIIDITVYVIGQEGENELMLQTLLNSFFDALSLLLRNQVEKRAVLENLDLVSLCLDEMVDDGIILETDSVAIASRVSRPKADAGVGVNLSDITINEQTIMQAFSNLRDKAAQRLLQGSL
386795	GC_00007227		PSH_NDPSH_1	7205	47	54	2	0	0.998345881816108	0.993538522245243	0.995936400813999	PF01217.26	Clathrin adaptor complex small chain							7205	Chr_4	MSNLSLYTTTAVILLDSDGHRLIAKYFDPPHIGNPSSNNNEPNKKNPSSHGLSNLGFSGFGSQLRTLKDQRAFEHTIWDKTRKSTGDILLIQNHLVLYKSIIDITVYVIGQEGENELMLQTLLNSFFDALSLLLRNQVEKRAVLENLDLVSLCLDEMVDDGIILETDSVAIASRVSRPKADAGVGVNLSDITINEQTIMQAFSNLRDKAAQRLLQGSL
386796	GC_00007227		PSH_NDPSH_2	2209	47	54	2	0	0.998345881816108	0.993538522245243	0.995936400813999	PF01217.26	Clathrin adaptor complex small chain							2209	Chr_5	MSNLSLYTTTAVILLDSDGHRLIAKYFDPPHIGNPSSNNNEPNKKNPSSHGLSNLGFSGFGSQLRTLKDQRAFEHTIWDKTRKSTGDILLIQNHLVLYKSIIDITVYVIGQEGENELMLQTLLNSFFDALSLLLRNQVEKRAVLENLDLVSLCLDEMVDDGIILETDSVAIASRVSRPKADAGVGVNLSDITINEQTIMQAFSNLRDKAAQRLLQGSL
386797	GC_00007227		PST_130_1	8591	47	54	2	0	0.998345881816108	0.993538522245243	0.995936400813999	PF01217.26	Clathrin adaptor complex small chain							8591	Chr_4	MSNLSLYTTTAVILLDSDGHRLIAKYFDPPHIGNPSSNNNEPNKKNPSSHGLSNLGFSGFGSQLRTLKDQRAFEHTIWDKTRKSTGDILLIQNHLVLYKSIIDITVYVIGQEGENELMLQTLLNSFFDALSLLLRNQVEKRAVLENLDLVSLCLDEMVDDGIILETDSVAIASRVSRPKADAGVGVNLSDITINEQTIMQAFSNLRDKAAQRLLQGSL
386798	GC_00007227		PST_130_2	1655	47	54	2	0	0.998345881816108	0.993538522245243	0.995936400813999	PF01217.26	Clathrin adaptor complex small chain							1655	Chr_5	MSNLSLYTTTAVILLDSDGHRLIAKYFDPPHIGNPSSNNNEPNKKNPSSHGLSNLGFSGFGSQLRTLKDQRAFEHTIWDKTRKSTGDILLIQNHLVLYKSIIDITVYVIGQEGENELMLQTLLNSFFDALSLLLRNQVEKRAVLENLDLVSLCLDEMVDDGIILETDSVAIASRVSRPKADAGVGVNLSDITINEQTIMQAFSNLRDKAAQRLLQGSL
386799	GC_00007227		PST_134E36_1	3991	47	54	2	0	0.998345881816108	0.993538522245243	0.995936400813999	PF01217.26	Clathrin adaptor complex small chain							3991	Chr_4	MSNLSLYTTTAVILLDSDGHRLIAKYFDPPHIGNPSSNNNEPNKKNPSSHGLSNLGFSGFGSQLRTLKDQRAFEHTIWDKTRKSTGDILLIQNHLVLYKSIIDITVYVIGQEGENELMLQTLLNSFFDALSLLLRNQVEKRAVLENLDLVSLCLDEMVDDGIILETDSVAIASRVSRPKADAGVGVNLSDITINEQTIMQAFSNLRDKAAQRLLQGSL
386800	GC_00007227		PST_134E36_2	5418	47	54	2	0	0.998345881816108	0.993538522245243	0.995936400813999	PF01217.26	Clathrin adaptor complex small chain							5418	Chr_5	MSNLSLYTTTAVILLDSDGHRLIAKYFDPPHIGNPSSNNNEPNKKNPSSHGLSNLGFSGFGSQLRTLKDQRAFEHTIWDKTRKSTGDILLIQNHLVLYKSIIDITVYVIGQEGENELMLQTLLNSFFDALSLLLRNQVEKRAVLENLDLVSLCLDEMVDDGIILETDSVAIASRVSRPKADAGVGVNLSDITINEQTIMQAFSNLRDKAAQRLLQGSL
386801	GC_00007227		PST_AR0005a	1152	47	54	2	0	0.998345881816108	0.993538522245243	0.995936400813999	PF01217.26	Clathrin adaptor complex small chain							1152	Chr_5	MSNLSLYTTTAVILLDSDGHRLIAKYFDPPHIGNPSSNNNEPNKKNPSSHGLSNLGFSGFGSQLRTLKDQRAFEHTIWDKTRKSTGDILLIQNHLVLYKSIIDITVYVIGQEGENELMLQTLLNSFFDALSLLLRNQVEKRAVLENLDLVSLCLDEMVDDGIILETDSVAIASRVSRPKADAGVGVNLSDITINEQTIMQAFSNLRDKAAQRLLQGSL
386802	GC_00007227		PST_AR0005b	5894	47	54	2	0	0.998345881816108	0.993538522245243	0.995936400813999	PF01217.26	Clathrin adaptor complex small chain							5894	Chr_4	MSNLSLYTTTAVILLDSDGHRLIAKYFDPPHIGNPSSNNNEPNKKNPSSHGLSNLGFSGFGSQLRTLKDQRAFEHTIWDKTRKSTGDILLIQNHLVLYKSIIDITVYVIGQEGENELMLQTLLNSFFDALSLLLRNQVEKRAVLENLDLVSLCLDEMVDDGIILETDSVAIASRVSRPKADAGVGVNLSDITINEQTIMQAFSNLRDKAAQRLLQGSL
