## Supplementary File S5 for "Wheat and barley stripe rust pan-genome facilitates discovery of the predominant North American lineage’s origin in somatic hybridization": The_Accessory_split_from_"PST_pangenome3"_gene_clusters_summary.txt (part 299 of 364)

unique_id	gene_cluster_id	bin_name	genome_name	gene_callers_id	num_genomes_gene_cluster_has_hits	num_genes_in_gene_cluster	max_num_paralogs	SCG	functional_homogeneity_index	geometric_homogeneity_index	combined_homogeneity_index	Pfam_ACC	Pfam	COG20_CATEGORY_ACC	COG20_CATEGORY	COG20_FUNCTION_ACC	COG20_FUNCTION	COG20_PATHWAY_ACC	COG20_PATHWAY	ragtag_ACC	ragtag	aa_sequence
386803	GC_00007227		PST_AZ2_1	3833	47	54	2	0	0.998345881816108	0.993538522245243	0.995936400813999	PF01217.26	Clathrin adaptor complex small chain							3833	Chr_4	MSNLSLYTTTAVILLDSDGHRLIAKYFDPPHIGNPSSNNNEPNKKNPSSHGLSNLGFSGFGSQLRTLKDQRAFEHTIWDKTRKSTGDILLIQNHLVLYKSIIDITVYVIGQEGENELMLQTLLNSFFDALSLLLRNQVEKRAVLENLDLVSLCLDEMVDDGIILETDSVAIASRVSRPKADAGVGVNLSDITINEQTIMQAFSNLRDKAAQRLLQGSL
386804	GC_00007227		PST_AZ2_2	3637	47	54	2	0	0.998345881816108	0.993538522245243	0.995936400813999	PF01217.26	Clathrin adaptor complex small chain							3637	Chr_5	MSNLSLYTTTAVILLDSDGHRLIAKYFDPPHIGNPSSNNNEPNKKNPSSHGLSNLGFSGFGSQLRTLKDQRAFEHTIWDKTRKSTGDILLIQNHLVLYKSIIDITVYVIGQEGENELMLQTLLNSFFDALSLLLRNQVEKRAVLENLDLVSLCLDEMVDDGIILETDSVAIASRVSRPKADAGVGVNLSDITINEQTIMQAFSNLRDKAAQRLLQGSL
386805	GC_00007227		PST_DK0911_1	1689	47	54	2	0	0.998345881816108	0.993538522245243	0.995936400813999	PF01217.26	Clathrin adaptor complex small chain							1689	Chr_4	MSNLSLYTTTAVILLDSDGHRLIAKYFDPPHIGNPSSNNNEPNKKNPSSHGLSNLGFSGFGSQLRTLKDQRAFEHTIWDKTRKSTGDILLIQNHLVLYKSIIDITVYVIGQEGENELMLQTLLNSFFDALSLLLRNQVEKRAVLENLDLVSLCLDEMVDDGIILETDSVAIASRVSRPKADAGVGVNLSDITINEQTIMQAFSNLRDKAAQRLLQGSL
386806	GC_00007227		PST_DK0911_2	1689	47	54	2	0	0.998345881816108	0.993538522245243	0.995936400813999	PF01217.26	Clathrin adaptor complex small chain							1689	Chr_5	MSNLSLYTTTAVILLDSDGHRLIAKYFDPPHIGNPSSNNNEPNKKNPSSHGLSNLGFSGFGSQLRTLKDQRAFEHTIWDKTRKSTGDILLIQNHLVLYKSIIDITVYVIGQEGENELMLQTLLNSFFDALSLLLRNQVEKRAVLENLDLVSLCLDEMVDDGIILETDSVAIASRVSRPKADAGVGVNLSDITINEQTIMQAFSNLRDKAAQRLLQGSL
386807	GC_00007227		PST_SWS484_1	4390	47	54	2	0	0.998345881816108	0.993538522245243	0.995936400813999	PF01217.26	Clathrin adaptor complex small chain							4390	Chr_5	MSNLSLYTTTAVILLDSDGHRLIAKYFDPPHIGNPSSNNNEPNKKNPSSHGLSNLGFSGFGSQLRTLKDQRAFEHTIWDKTRKSTGDILLIQNHLVLYKSIIDITVYVIGQEGENELMLQTLLNSFFDALSLLLRNQVEKRAVLENLDLVSLCLDEMVDDGIILETDSVAIASRVSRPKADAGVGVNLSDITINEQTIMQAFSNLRDKAAQRLLQGSL
386808	GC_00007227		PST_SWS484_2	4732	47	54	2	0	0.998345881816108	0.993538522245243	0.995936400813999	PF01217.26	Clathrin adaptor complex small chain							4732	Chr_4	MSNLSLYTTTAVILLDSDGHRLIAKYFDPPHIGNPSSNNNEPNKKNPSSHGLSNLGFSGFGSQLRTLKDQRAFEHTIWDKTRKSTGDILLIQNHLVLYKSIIDITVYVIGQEGENELMLQTLLNSFFDALSLLLRNQVEKRAVLENLDLVSLCLDEMVDDGIILETDSVAIASRVSRPKADAGVGVNLSDITINEQTIMQAFSNLRDKAAQRLLQGSL
386809	GC_00007227		PST_T030_1	3313	47	54	2	0	0.998345881816108	0.993538522245243	0.995936400813999	PF01217.26	Clathrin adaptor complex small chain							3313	Chr_2	MSNLSLYTTTAVILLDSDGHRLIAKYFDPPHIGNPSSNNNEPNKKNPSSHGLSNLGFSGFGSQLRTLKDQRAFEHTIWDKTRKSTGDILLIQNHLVLYKSIIDITVYVIGQEGENELMLQTLLNSFFDALSLLLRNQVEKRAVLENLDLVSLCLDEMVDDGIILETDSVAIASRVSRPKADAGVGVNLSDITINEQTIMQAFSNLRDKAAQRLLQGSL
386810	GC_00007227		PST_T030_2	4433	47	54	2	0	0.998345881816108	0.993538522245243	0.995936400813999	PF01217.26	Clathrin adaptor complex small chain							4433	Chr_2	MSNLSLYTTTAVILLDSDGHRLIAKYFDPPHIGNPSSNNNEPNKKNPSSHGLSNLGFSGFGSQLRTLKDQRAFEHTIWDKTRKSTGDILLIQNHLVLYKSIIDITVYVIGQEGENELMLQTLLNSFFDALSLLLRNQVEKRAVLENLDLVSLCLDEMVDDGIILETDSVAIASRVSRPKADAGVGVNLSDITINEQTIMQAFSNLRDKAAQRLLQGSL
386811	GC_00007227		PST_T034a	1178	47	54	2	0	0.998345881816108	0.993538522245243	0.995936400813999	PF01217.26	Clathrin adaptor complex small chain							1178	Chr_5	MSNLSLYTTTAVILLDSDGHRLIAKYFDPPHIGNPSSNNNEPNKKNPSSHGLSNLGFSGFGSQLRTLKDQRAFEHTIWDKTRKSTGDILLIQNHLVLYKSIIDITVYVIGQEGENELMLQTLLNSFFDALSLLLRNQVEKRAVLENLDLVSLCLDEMVDDGIILETDSVAIASRVSRPKADAGVGVNLSDITINEQTIMQAFSNLRDKAAQRLLQGSL
386812	GC_00007227		PST_T034b	15680	47	54	2	0	0.998345881816108	0.993538522245243	0.995936400813999	PF01217.26	Clathrin adaptor complex small chain							15680	Chr_4	MSNLSLYTTTAVILLDSDGHRLIAKYFDPPHIGNPSSNNNEPNKKNPSSHGLSNLGFSGFGSQLRTLKDQRAFEHTIWDKTRKSTGDILLIQNHLVLYKSIIDITVYVIGQEGENELMLQTLLNSFFDALSLLLRNQVEKRAVLENLDLVSLCLDEMVDDGIILETDSVAIASRVSRPKADAGVGVNLSDITINEQTIMQAFSNLRDKAAQRLLQGSL
386813	GC_00007227		PST_W011a	10913	47	54	2	0	0.998345881816108	0.993538522245243	0.995936400813999	PF01217.26	Clathrin adaptor complex small chain							10913	Chr_4	MSNLSLYTTTAVILLDSDGHRLIAKYFDPPHIGNPSSNNNEPNKKNPSSHGLSNLGFSGFGSQLRTLKDQRAFEHTIWDKTRKSTGDILLIQNHLVLYKSIIDITVYVIGQEGENELMLQTLLNSFFDALSLLLRNQVEKRAVLENLDLVSLCLDEMVDDGIILETDSVAIASRVSRPKADAGVGVNLSDITINEQTIMQAFSNLRDKAAQRLLQGSL
386814	GC_00007227		PST_W011b	2366	47	54	2	0	0.998345881816108	0.993538522245243	0.995936400813999	PF01217.26	Clathrin adaptor complex small chain							2366	Chr_5	MSNLSLYTTTAVILLDSDGHRLIAKYFDPPHIGNPSSNNNEPNKKNPSSHGLSNLGFSGFGSQLRTLKDQRAFEHTIWDKTRKSTGDILLIQNHLVLYKSIIDITVYVIGQEGENELMLQTLLNSFFDALSLLLRNQVEKRAVLENLDLVSLCLDEMVDDGIILETDSVAIASRVSRPKADAGVGVNLSDITINEQTIMQAFSNLRDKAAQRLLQGSL
386815	GC_00007227		PST_W025a	14229	47	54	2	0	0.998345881816108	0.993538522245243	0.995936400813999	PF01217.26	Clathrin adaptor complex small chain							14229	Chr_4	MSNLSLYTTTAVILLDSDGHRLIAKYFDPPHIGNPSSNNNEPNKKNPSSHGLSNLGFSGFGSQLRTLKDQRAFEHTIWDKTRKSTGDILLIQNHLVLYKSIIDITVYVIGQEGENELMLQTLLNSFFDALSLLLRNQVEKRAVLENLDLVSLCLDEMVDDGIILETDSVAIASRVSRPKADAGVGVNLSDITINEQTIMQAFSNLRDKAAQRLLQGSL
386816	GC_00007227		PST_W025b	10186	47	54	2	0	0.998345881816108	0.993538522245243	0.995936400813999	PF01217.26	Clathrin adaptor complex small chain							10186	Chr_5	MSNLSLYTTTAVILLDSDGHRLIAKYFDPPHIGNPSSNNNEPNKKNPSSHGLSNLGFSGFGSQLRTLKDQRAFEHTIWDKTRKSTGDILLIQNHLVLYKSIIDITVYVIGQEGENELMLQTLLNSFFDALSLLLRNQVEKRAVLENLDLVSLCLDEMVDDGIILETDSVAIASRVSRPKADAGVGVNLSDITINEQTIMQAFSNLRDKAAQRLLQGSL
386817	GC_00007227		PST_W029a	4583	47	54	2	0	0.998345881816108	0.993538522245243	0.995936400813999	PF01217.26	Clathrin adaptor complex small chain							4583	Chr_4	MSNLSLYTTTAVILLDSDGHRLIAKYFDPPHIGNPSSNNNEPNKKNPSSHGLSNLGFSGFGSQLRTLKDQRAFEHTIWDKTRKSTGDILLIQNHLVLYKSIIDITVYVIGQEGENELMLQTLLNSFFDALSLLLRNQVEKRAVLENLDLVSLCLDEMVDDGIILETDSVAIASRVSRPKADAGVGVNLSDITINEQTIMQAFSNLRDKAAQRLLQGSL
386818	GC_00007227		PST_W029b	64	47	54	2	0	0.998345881816108	0.993538522245243	0.995936400813999	PF01217.26	Clathrin adaptor complex small chain							64	Chr_5	MSNLSLYTTTAVILLDSDGHRLIAKYFDPPHIGNPSSNNNEPNKKNPSSHGLSNLGFSGFGSQLRTLKDQRAFEHTIWDKTRKSTGDILLIQNHLVLYKSIIDITVYVIGQEGENELMLQTLLNSFFDALSLLLRNQVEKRAVLENLDLVSLCLDEMVDDGIILETDSVAIASRVSRPKADAGVGVNLSDITINEQTIMQAFSNLRDKAAQRLLQGSL
386819	GC_00007227		PST_W039a	14382	47	54	2	0	0.998345881816108	0.993538522245243	0.995936400813999	PF01217.26	Clathrin adaptor complex small chain							14382	Chr_2	MSNLSLYTTTAVILLDSDGHRLIAKYFDPPHIGNPSSNNNEPNKKNPSSHGLSNLGFSGFGSQLRTLKDQRAFEHTIWDKTRKSTGDILLIQNHLVLYKSIIDITVYVIGQEGENELMLQTLLNSFFDALSLLLRNQVEKRAVLENLDLVSLCLDEMVDDGIILETDSVAIASRVSRPKADAGVGVNLSDITINEQTIMQAFSNLRDKAAQRLLQGSL
386820	GC_00007227		PST_W039a	16366	47	54	2	0	0.998345881816108	0.993538522245243	0.995936400813999	PF01217.26	Clathrin adaptor complex small chain							16366	Chr_2	MSNLSLYTTTAVILLDSDGHRLIAKYFDPPHIGNPSSNNNEPNKKNPSSHGLSNLGFSGFGSQLRTLKDQRAFEHTIWDKTRKSTGDILLIQNHLVLYKSIIDITVYVIGQEGENELMLQTLLNSFFDALSLLLRNQVEKRAVLENLDLVSLCLDEMVDDGIILETDSVAIASRVSRPKADAGVGVNLSDITINEQTIMQAFSNLRDKAAQRLLQGSL
386821	GC_00007227		PST_W048a	3469	47	54	2	0	0.998345881816108	0.993538522245243	0.995936400813999	PF01217.26	Clathrin adaptor complex small chain							3469	Chr_4	MSNLSLYTTTAVILLDSDGHRLIAKYFDPPHIGNPSSNNNEPNKKNPSSHGLSNLGFSGFGSQLRTLKDQRAFEHTIWDKTRKSTGDILLIQNHLVLYKSIIDITVYVIGQEGENELMLQTLLNSFFDALSLLLRNQVEKRAVLENLDLVSLCLDEMVDDGIILETDSVAIASRVSRPKADAGVGVNLSDITINEQTIMQAFSNLRDKAAQRLLQGSL
386822	GC_00007227		PST_W048b	9342	47	54	2	0	0.998345881816108	0.993538522245243	0.995936400813999	PF01217.26	Clathrin adaptor complex small chain							9342	Chr_5	MSNLSLYTTTAVILLDSDGHRLIAKYFDPPHIGNPSSNNNEPNKKNPSSHGLSNLGFSGFGSQLRTLKDQRAFEHTIWDKTRKSTGDILLIQNHLVLYKSIIDITVYVIGQEGENELMLQTLLNSFFDALSLLLRNQVEKRAVLENLDLVSLCLDEMVDDGIILETDSVAIASRVSRPKADAGVGVNLSDITINEQTIMQAFSNLRDKAAQRLLQGSL
386823	GC_00007227		PST_W052a	6764	47	54	2	0	0.998345881816108	0.993538522245243	0.995936400813999	PF01217.26	Clathrin adaptor complex small chain							6764	Chr_4	MSNLSLYTTTAVILLDSDGHRLIAKYFDPPHIGNPSSNNNEPNKKNPSSHGLSNLGFSGFGSQLRTLKDQRAFEHTIWDKTRKSTGDILLIQNHLVLYKSIIDITVYVIGQEGENELMLQTLLNSFFDALSLLLRNQVEKRAVLENLDLVSLCLDEMVDDGIILETDSVAIASRVSRPKADAGVGVNLSDITINEQTIMQAFSNLRDKAAQRLLQGSL
386824	GC_00007227		PST_W052b	2167	47	54	2	0	0.998345881816108	0.993538522245243	0.995936400813999	PF01217.26	Clathrin adaptor complex small chain							2167	Chr_5	MSNLSLYTTTAVILLDSDGHRLIAKYFDPPHIGNPSSNNNEPNKKNPSSHGLSNLGFSGFGSQLRTLKDQRAFEHTIWDKTRKSTGDILLIQNHLVLYKSIIDITVYVIGQEGENELMLQTLLNSFFDALSLLLRNQVEKRAVLENLDLVSLCLDEMVDDGIILETDSVAIASRVSRPKADAGVGVNLSDITINEQTIMQAFSNLRDKAAQRLLQGSL
386825	GC_00007227		PST_W053a	3696	47	54	2	0	0.998345881816108	0.993538522245243	0.995936400813999	PF01217.26	Clathrin adaptor complex small chain							3696	Chr_4	MSNLSLYTTTAVILLDSDGHRLIAKYFDPPHIGNPSSNNNEPNKKNPSSHGLSNLGFSGFGSQLRTLKDQRAFEHTIWDKTRKSTGDILLIQNHLVLYKSIIDITVYVIGQEGENELMLQTLLNSFFDALSLLLRNQVEKRAVLENLDLVSLCLDEMVDDGIILETDSVAIASRVSRPKADAGVGVNLSDITINEQTIMQAFSNLRDKAAQRLLQGSL
386826	GC_00007227		PST_W053a	16435	47	54	2	0	0.998345881816108	0.993538522245243	0.995936400813999	PF01217.26	Clathrin adaptor complex small chain							16435	Chr_4	MSNLSLYTTTAVILLDSDGHRLIAKYFDPPHIGNPSSNNNEPNKKNPSSHGLSNLGFSGFGSQLRTLKDQRAFEHTIWDKTRKSTGDILLIQNHLVLYKSIIDITVYVIGQEGENELMLQTLLNSFFDALSLLLRNQVEKRAVLENLDLVSLCLDEMVDDGIILETDSVAIASRVSRPKADAGVGVNLSDITINEQTIMQAFSNLRDKAAQRLLQGSL
386827	GC_00007227		PST_W054a	4655	47	54	2	0	0.998345881816108	0.993538522245243	0.995936400813999	PF01217.26	Clathrin adaptor complex small chain							4655	Chr_2	MSNLSLYTTTAVILLDSDGHRLIAKYFDPPHIGNPSSNNNEPNKKNPSSHGLSNLGFSGFGSQLRTLKDQRAFEHTIWDKTRKSTGDILLIQNHLVLYKSIIDITVYVIGQEGENELMLQTLLNSFFDALSLLLRNQVEKRAVLENLDLVSLCLDEMVDDGIILETDSVAIASRVSRPKADAGVGVNLSDITINEQTIMQAFSNLRDKAAQRLLQGSL
386828	GC_00007227		PST_W054b	2336	47	54	2	0	0.998345881816108	0.993538522245243	0.995936400813999	PF01217.26	Clathrin adaptor complex small chain							2336	Chr_2	MSNLSLYTTTAVILLDSDGHRLIAKYFDPPHIGNPSSNNNEPNKKNPSSHGLSNLGFSGFGSQLRTLKDQRAFEHTIWDKTRKSTGDILLIQNHLVLYKSIIDITVYVIGQEGENELMLQTLLNSFFDALSLLLRNQVEKRAVLENLDLVSLCLDEMVDDGIILETDSVAIASRVSRPKADAGVGVNLSDITINEQTIMQAFSNLRDKAAQRLLQGSL
386829	GC_00007227		PST_W057a	4870	47	54	2	0	0.998345881816108	0.993538522245243	0.995936400813999	PF01217.26	Clathrin adaptor complex small chain							4870	Chr_4	MSNLSLYTTTAVILLDSDGHRLIAKYFDPPHIGNPSSNNNEPNKKNPSSHGLSNLGFSGFGSQLRTLKDQRAFEHTIWDKTRKSTGDILLIQNHLVLYKSIIDITVYVIGQEGENELMLQTLLNSFFDALSLLLRNQVEKRAVLENLDLVSLCLDEMVDDGIILETDSVAIASRVSRPKADAGVGVNLSDITINEQTIMQAFSNLRDKAAQRLLQGSL
386830	GC_00007227		PST_W057b	51	47	54	2	0	0.998345881816108	0.993538522245243	0.995936400813999	PF01217.26	Clathrin adaptor complex small chain							51	Chr_5	MSNLSLYTTTAVILLDSDGHRLIAKYFDPPHIGNPSSNNNEPNKKNPSSHGLSNLGFSGFGSQLRTLKDQRAFEHTIWDKTRKSTGDILLIQNHLVLYKSIIDITVYVIGQEGENELMLQTLLNSFFDALSLLLRNQVEKRAVLENLDLVSLCLDEMVDDGIILETDSVAIASRVSRPKADAGVGVNLSDITINEQTIMQAFSNLRDKAAQRLLQGSL
386831	GC_00007227		PST_W088b	2163	47	54	2	0	0.998345881816108	0.993538522245243	0.995936400813999	PF01217.26	Clathrin adaptor complex small chain							2163	Chr_5	MSNLSLYTTTAVILLDSDGHRLIAKYFDPPHIGNPSSNNNEPNKKNPSSHGLSNLGFSGFGSQLRTLKDQRAFEHTIWDKTRKSTGDILLIQNHLVLYKSIIDITVYVIGQEGENELMLQTLLNSFFDALSLLLRNQVEKRAVLENLDLVSLCLDEMVDDGIILETDSVAIASRVSRPKADAGVGVNLSDITINEQTIMQAFSNLRDKAAQRLLQGSL
386832	GC_00007227		PST_W088b	15396	47	54	2	0	0.998345881816108	0.993538522245243	0.995936400813999	PF01217.26	Clathrin adaptor complex small chain							15396	Chr_5	MSNLSLYTTTAVILLDSDGHRLIAKYFDPPHIGNPSSNNNEPNKKNPSSHGLSNLGFSGFGSQLRTLKDQRAFEHTIWDKTRKSTGDILLIQNHLVLYKSIIDITVYVIGQEGENELMLQTLLNSFFDALSLLLRNQVEKRAVLENLDLVSLCLDEMVDDGIILETDSVAIASRVSRPKADAGVGVNLSDITINEQTIMQAFSNLRDKAAQRLLQGSL
386833	GC_00007227		PST_Yr1646a	5873	47	54	2	0	0.998345881816108	0.993538522245243	0.995936400813999	PF01217.26	Clathrin adaptor complex small chain							5873	Chr_4	MSNLSLYTTTAVILLDSDGHRLIAKYFDPPHIGNPSSNNNEPNKKNPSSHGLSNLGFSGFGSQLRTLKDQRAFEHTIWDKTRKSTGDILLIQNHLVLYKSIIDITVYVIGQEGENELMLQTLLNSFFDALSLLLRNQVEKRAVLENLDLVSLCLDEMVDDGIILETDSVAIASRVSRPKADAGVGVNLSDITINEQTIMQAFSNLRDKAAQRLLQGSL
386834	GC_00007227		PST_Yr1646a	16160	47	54	2	0	0.998345881816108	0.993538522245243	0.995936400813999	PF01217.26	Clathrin adaptor complex small chain							16160	Chr_4	MSNLSLYTTTAVILLDSDGHRLIAKYFDPPHIGNPSSNNNEPNKKNPSSHGLSNLGFSGFGSQLRTLKDQRAFEHTIWDKTRKSTGDILLIQNHLVLYKSIIDITVYVIGQEGENELMLQTLLNSFFDALSLLLRNQVEKRAVLENLDLVSLCLDEMVDDGIILETDSVAIASRVSRPKADAGVGVNLSDITINEQTIMQAFSNLRDKAAQRLLQGSL
386835	GC_00007227		PST_Yr1706a	18046	47	54	2	0	0.998345881816108	0.993538522245243	0.995936400813999	PF01217.26	Clathrin adaptor complex small chain							18046	Chr_4	MSNLSLYTTTAVILLDSDGHRLIAKYFDPPHIGNPSSNNNEPNKKNPSSHGLSNLGFSGFGSQLRTLKDQRAFEHTIWDKTRKSTGDILLIQNHLVLYKSIIDITVYVIGQEGENELMLQTLLNSFFDALSLLLRNQVEKRAVLENLDLVSLCLDEMVDDGIILETDSVAIASRVSRPKADAGVGVNLSDITINEQTIMQAFSNLRDKAAQRLLQGSL
386836	GC_00007227		PST_Yr1706a	6045	47	54	2	0	0.998345881816108	0.993538522245243	0.995936400813999	PF01217.26	Clathrin adaptor complex small chain							6045	Chr_4	MSNLSLYTTTAVILLDSDGHRLIAKYFDPPHIGNPSSNNNEPNKKNPSSHGLSNLGFSGFGSQLRTLKDQRAFEHTIWDKTRKSTGDILLIQNHLVLYKSIIDITVYVIGQEGENELMLQTLLNSFFDALSLLLRNQVEKRAVLENLDLVSLCLDEMVDDGFV--------------------------------DWLMFFFSTFRMN----------
386837	GC_00007227		PST_Yr1716b	14239	47	54	2	0	0.998345881816108	0.993538522245243	0.995936400813999	PF01217.26	Clathrin adaptor complex small chain							14239	ChrUn	MSNLSLYTTTAVILLDSDGHRLIAKYFDPPHIGNPSSNNNEPNKKNPSSHGLSNLGFSGFGSQLRTLKDQRAFEHTIWDKTRKSTGDILLIQNHLVLYKSIIDITVYVIGQEGENELMLQTLLNSFFDALSLLLRNQVEKRAVLENLDLVSLCLDEMVDDGIILETDSVAIASRVSRPKADAGVGVNLSDITINEQTIMQAFSNLRDKAAQRLLQGSL
386838	GC_00007227		PST_Yr1716b	14723	47	54	2	0	0.998345881816108	0.993538522245243	0.995936400813999	PF01217.26	Clathrin adaptor complex small chain							14723	Chr_5	MSNLSLYTTTAVILLDSDGHRLIAKYFDPPHIGNPSSNNNEPNKKNPSSHGLSNLGFSGFGSQLRTLKDQRAFEHTIWDKTRKSTGDILLIQNHLVLYKSIIDITVYVIGQEGENELMLQTLLNSFFDALSLLLRNQVEKRAVLENLDLVSLCLDEMVDDGIILETDSVAIASRVSRPKADAGVGVNLSDITINEQTIMQAFSNLRDKAAQRLLQGSL
386839	GC_00007227		PST_Yr2011a	4702	47	54	2	0	0.998345881816108	0.993538522245243	0.995936400813999	PF01217.26	Clathrin adaptor complex small chain							4702	Chr_4	MSNLSLYTTTAVILLDSDGHRLIAKYFDPPHIGNPSSNNNEPNKKNPSSHGLSNLGFSGFGSQLRTLKDQRAFEHTIWDKTRKSTGDILLIQNHLVLYKSIIDITVYVIGQEGENELMLQTLLNSFFDALSLLLRNQVEKRAVLENLDLVSLCLDEMVDDGIILETDSVAIASRVSRPKADAGVGVNLSDITINEQTIMQAFSNLRDKAAQRLLQGSL
386840	GC_00007227		PST_Yr2011b	2164	47	54	2	0	0.998345881816108	0.993538522245243	0.995936400813999	PF01217.26	Clathrin adaptor complex small chain							2164	Chr_5	MSNLSLYTTTAVILLDSDGHRLIAKYFDPPHIGNPSSNNNEPNKKNPSSHGLSNLGFSGFGSQLRTLKDQRAFEHTIWDKTRKSTGDILLIQNHLVLYKSIIDITVYVIGQEGENELMLQTLLNSFFDALSLLLRNQVEKRAVLENLDLVSLCLDEMVDDGIILETDSVAIASRVSRPKADAGVGVNLSDITINEQTIMQAFSNLRDKAAQRLLQGSL
386841	GC_00007227		PST_Yr2015a	4604	47	54	2	0	0.998345881816108	0.993538522245243	0.995936400813999	PF01217.26	Clathrin adaptor complex small chain							4604	Chr_4	MSNLSLYTTTAVILLDSDGHRLIAKYFDPPHIGNPSSNNNEPNKKNPSSHGLSNLGFSGFGSQLRTLKDQRAFEHTIWDKTRKSTGDILLIQNHLVLYKSIIDITVYVIGQEGENELMLQTLLNSFFDALSLLLRNQVEKRAVLENLDLVSLCLDEMVDDGIILETDSVAIASRVSRPKADAGVGVNLSDITINEQTIMQAFSNLRDKAAQRLLQGSL
386842	GC_00007227		PST_Yr2015a	15331	47	54	2	0	0.998345881816108	0.993538522245243	0.995936400813999	PF01217.26	Clathrin adaptor complex small chain							15331	Chr_4	MSNLSLYTTTAVILLDSDGHRLIAKYFDPPHIGNPSSNNNEPNKKNPSSHGLSNLGFSGFGSQLRTLKDQRAFEHTIWDKTRKSTGDILLIQNHLVLYKSIIDITVYVIGQEGENELMLQTLLNSFFDALSLLLRNQVEKRAVLENLDLVSLCLDEMVDDGIILETDSVAIASRVSRPKADAGVGVNLSDITINEQTIMQAFSNLRDKAAQRLLQGSL
386843	GC_00007227		PST_Yr201644_1	14155	47	54	2	0	0.998345881816108	0.993538522245243	0.995936400813999	PF01217.26	Clathrin adaptor complex small chain							14155	Chr_4	MSNLSLYTTTAVILLDSDGHRLIAKYFDPPHIGNPSSNNNEPNKKNPSSHGLSNLGFSGFGSQLRTLKDQRAFEHTIWDKTRKSTGDILLIQNHLVLYKSIIDITVYVIGQEGENELMLQTLLNSFFDALSLLLRNQVEKRAVLENLDLVSLCLDEMVDDGIILETDSVAIASRVSRPKADAGVGVNLSDITINEQTIMQAFSNLRDKAAQRLLQGSL
386844	GC_00007227		PST_Yr201644_2	2183	47	54	2	0	0.998345881816108	0.993538522245243	0.995936400813999	PF01217.26	Clathrin adaptor complex small chain							2183	Chr_5	MSNLSLYTTTAVILLDSDGHRLIAKYFDPPHIGNPSSNNNEPNKKNPSSHGLSNLGFSGFGSQLRTLKDQRAFEHTIWDKTRKSTGDILLIQNHLVLYKSIIDITVYVIGQEGENELMLQTLLNSFFDALSLLLRNQVEKRAVLENLDLVSLCLDEMVDDGIILETDSVAIASRVSRPKADAGVGVNLSDITINEQTIMQAFSNLRDKAAQRLLQGSL
386845	GC_00007228		PSH_233a	9119	53	54	2	0	0.998400511836212	0.994654448262697	0.996523959576468									9119	Chr_9	MNFSPYAPPPEERRKTNTSDSSSIQHPPRNNPWTNSYQDHRAPVVDSSSTYIQSTHSTGSSLTQDHSSRPITTTT-TRNYPLNAELYETRLGSRVDLLAALVYCTPFMGLIILIFETKNDYIRIHGYQSLLIAIPLGLLHLIFISIQFIQTLLFLVDLGIYTCLAYRAYCSAEILDLNLLPVVGPIAERWTKEE
386846	GC_00007228		PSH_233b	10267	53	54	2	0	0.998400511836212	0.994654448262697	0.996523959576468									10267	Chr_8	MNFSPYAPPPEERRKTNTSDSSSIQHPPRNNPWTNSYQDHRAPVVGSSS-YIQSTQSTGYSPAQDHLSRPITTTSVTRNYPLNAELYETRLGSRVDLLSALVYCTPFMGLIILIFETKNDYIRIHGYQSLLIAIPLGFLHLIFISIQFIQTLLFLVDLGIYTCLAYRAYCSAEILDLNLLPVVGPIAERWTKEE
386847	GC_00007228		PSH_76a	9864	53	54	2	0	0.998400511836212	0.994654448262697	0.996523959576468									9864	Chr_9	MNFSPYAPPPEERRKTNTSDSSSIQHPPRNNPWTNSYQDHRAPVVDSSSTYIQSTHSTGSSLTQDHSSRPITTTT-TRNYPLNAELYETRLGSRVDLLAALVYCTPFMGLIILIFETKNDYIRIHGYQSLLIAIPLGLLHLIFISIQFIQTLLFLVDLGIYTCLAYRAYCSAEILDLNLLPVVGPIAERWTKEE
386848	GC_00007228		PSH_76b	13628	53	54	2	0	0.998400511836212	0.994654448262697	0.996523959576468									13628	Chr_8	MNFSPYAPPPEERRKTNTSDSSSIQHPPRNNPWTNSYQDHRAPVVDSSSTYIQSTHSTGSSLTQDHSSRPITTTT-TRNYPLNAELYETRLGSRVDLLAALVYCTPFMGLIILIFETKNDYIRIHGYQSLLIAIPLGLLHLIFISIQFIQTLLFLVDLGIYTCLAYRAYCSAEILDLNLLPVVGPIAERWTKEE
386849	GC_00007228		PSH_NDPSH_1	10569	53	54	2	0	0.998400511836212	0.994654448262697	0.996523959576468									10569	Chr_9	MNFSPYAPPPEERRKTNTSDSSSIQHPPRNNPWTNSYQDHRAPVVDSSSTYIQSTHSTGSSLTQDHSSRPITTTT-TRNYPLNAELYETRLGSRVDLLAALVYCTPFMGLIILIFETKNDYIRIHGYQSLLIAIPLGLLHLIFISIQFIQTLLFLVDLGIYTCLAYRAYCSAEILDLNLLPVVGPIAERWTKEE
386850	GC_00007228		PSH_NDPSH_2	13529	53	54	2	0	0.998400511836212	0.994654448262697	0.996523959576468									13529	Chr_8	MNFSPYAPPPEERRKTNTSDSSSIQHPPRNNPWTNSYQDHRAPVVDSSSTYIQSTHSTGSSLTQDHSSRPITTTT-TRNYPLNAELYETRLGSRVDLLAALVYCTPFMGLIILIFETKNDYIRIHGYQSLLIAIPLGLLHLIFISIQFIQTLLFLVDLGIYTCLAYRAYCSAEILDLNLLPVVGPIAERWTKEE
386851	GC_00007228		PST_130_1	5027	53	54	2	0	0.998400511836212	0.994654448262697	0.996523959576468									5027	Chr_9	MNFSPYAPPPEERRKTNTSDSSSIQHPPRNNPWTNSYQDHRAPVVDSSSTYIQSTHSTGSSLTQDHSSRPITTTT-TRNYPLNAELYETRLGSRVDLLAALVYCTPFMGLIILIFETKNDYIRIHGYQSLLIAIPLGLLHLIFISIQFIQTLLFLVDLGIYTCLAYRAYCSAEILDLNLLPVVGPIAERWTKEE
386852	GC_00007228		PST_130_2	3931	53	54	2	0	0.998400511836212	0.994654448262697	0.996523959576468									3931	Chr_8	MNFSPYAPPPEERRKTNTSDSSSIQHPPRNNPWTNSYQDHRAPVVDSSSTYIQSTHSTGSSLTQDHSSRPITTTT-TRNYPLNAELYETRLGSRVDLLAALVYCTPFMGLIILIFETKNDYIRIHGYQSLLIAIPLGLLHLIFISIQFIQTLLFLVDLGIYTCLAYRAYCSAEILDLNLLPVVGPIAERWTKEE
386853	GC_00007228		PST_134E36_1	9983	53	54	2	0	0.998400511836212	0.994654448262697	0.996523959576468									9983	Chr_9	MNFSPYAPPPEERRKTNTSDSSSIQHPPRNNPWTNSYQDHRAPVVDSSSTYIQSTHSTGSSLTQDHSSRPITTTT-TRNYPLNAELYETRLGSRVDLLAALVYCTPFMGLIILIFETKNDYIRIHGYQSLLIAIPLGLLHLIFISIQFIQTLLFLVDLGIYTCLAYRAYCSAEILDLNLLPVVGPIAERWTKEE
386854	GC_00007228		PST_134E36_2	9507	53	54	2	0	0.998400511836212	0.994654448262697	0.996523959576468									9507	Chr_8	MNFSPYAPPPEERRKTNTSDSSSIQHPPRNNPWTNSYQDHRAPVVDSSSTYIQSTHSTGSSLTQDHSSRPITTTT-TRNYPLNAELYETRLGSRVDLLAALVYCTPFMGLIILIFETKNDYIRIHGYQSLLIAIPLGLLHLIFISIQFIQTLLFLVDLGIYTCLAYRAYCSAEILDLNLLPVVGPIAERWTKEE
386855	GC_00007228		PST_AR0005a	4558	53	54	2	0	0.998400511836212	0.994654448262697	0.996523959576468									4558	Chr_8	MNFSPYAPPPEERRKTNTSDSSSIQHPPRNNPWTNSYQDHRAPVVDSSSTYIQSTHSTGSSLTQDHSSRPITTTT-TRNYPLNAELYETRLGSRVDLLAALVYCTPFMGLIILIFETKNDYIRIHGYQSLLIAIPLGLLHLIFISIQFIQTLLFLVDLGIYTCLAYRAYCSAEILDLNLLPVVGPIAERWTKEE
386856	GC_00007228		PST_AR0005b	8298	53	54	2	0	0.998400511836212	0.994654448262697	0.996523959576468									8298	Chr_9	MNFSPYAPPPEERRKTNTSDSSSIQHPPRNNPWTNSYQDHRAPVVDSSSTYIQSTHSTGSSLTQDHSSRPITTTT-TRNYPLNAELYETRLGSRVDLLAALVYCTPFMGLIILIFETKNDYIRIHGYQSLLIAIPLGLLHLIFISIQFIQTLLFLVDLGIYTCLAYRAYCSAEILDLNLLPVVGPIAERWTKEE
386857	GC_00007228		PST_AZ2_1	11139	53	54	2	0	0.998400511836212	0.994654448262697	0.996523959576468									11139	Chr_9	MNFSPYAPPPEERRKTNTSDSSSIQHPPRNNPWTNSYQDHRAPVVDSSSTYIQSTHSTGSSLTQDHSSRPITTTT-TRNYPLNAELYETRLGSRVDLLAALVYCTPFMGLIILIFETKNDYIRIHGYQSLLIAIPLGLLHLIFISIQFIQTLLFLVDLGIYTCLAYRAYCSAEILDLNLLPVVGPIAERWTKEE
386858	GC_00007228		PST_AZ2_2	10395	53	54	2	0	0.998400511836212	0.994654448262697	0.996523959576468									10395	Chr_8	MNFSPYAPPPEERRKTNTSDSSSIQHPPRNNPWTNSYQDHRAPVVDSSSTYIQSTHSTGSSLTQDHSSRPITTTT-TRNYPLNAELYETRLGSRVDLLAALVYCTPFMGLIILIFETKNDYIRIHGYQSLLIAIPLGLLHLIFISIQFIQTLLFLVDLGIYTCLAYRAYCSAEILDLNLLPVVGPIAERWTKEE
386859	GC_00007228		PST_DK0911_1	2718	53	54	2	0	0.998400511836212	0.994654448262697	0.996523959576468									2718	Chr_9	MNFSPYAPPPEERRKTNTSDSSSIQHPPRNNPWTNSYQDHRAPVVDSSSTYIQSTHSTGSSLTQDHSSRPITTTT-TRNYPLNAELYETRLGSRVDLLAALVYCTPFMGLIILIFETKNDYIRIHGYQSLLIAIPLGLLHLIFISIQFIQTLLFLVDLGIYTCLAYRAYCSAEILDLNLLPVVGPIAERWTKEE
386860	GC_00007228		PST_DK0911_2	2719	53	54	2	0	0.998400511836212	0.994654448262697	0.996523959576468									2719	Chr_8	MNFSPYAPPPEERRKTNTSDSSSIQHPPRNNPWTNSYQDHRAPVVDSSSTYIQSTHSTGSSLTQDHSSRPITTTT-TRNYPLNAELYETRLGSRVDLLAALVYCTPFMGLIILIFETKNDYIRIHGYQSLLIAIPLGLLHLIFISIQFIQTLLFLVDLGIYTCLAYRAYCSAEILDLNLLPVVGPIAERWTKEE
386861	GC_00007228		PST_SWS484_1	7809	53	54	2	0	0.998400511836212	0.994654448262697	0.996523959576468									7809	Chr_8	MNFSPYAPPPEERRKTNTSDSSSIQHPPRNNPWTNSYQDHRAPVVDSSSTYIQSTHSTGSSLTQDHSSRPITTTT-TRNYPLNAELYETRLGSRVDLLAALVYCTPFMGLIILIFETKNDYIRIHGYQSLLIAIPLGLLHLIFISIQFIQTLLFLVDLGIYTCLAYRAYCSAEILDLNLLPVVGPIAERWTKEE
386862	GC_00007228		PST_SWS484_2	7514	53	54	2	0	0.998400511836212	0.994654448262697	0.996523959576468									7514	Chr_9	MNFSPYAPPPEERRKTNTSDSSSIQHPPRNNPWTNSYQDHRAPVVDSSSTYIQSTHSTGSSLTQDHSSRPITTTT-TRNYPLNAELYETRLGSRVDLLAALVYCTPFMGLIILIFETKNDYIRIHGYQSLLIAIPLGLLHLIFISIQFIQTLLFLVDLGIYTCLAYRAYCSAEILDLNLLPVVGPIAERWTKEE
386863	GC_00007228		PST_T030_1	6696	53	54	2	0	0.998400511836212	0.994654448262697	0.996523959576468									6696	Chr_6	MNFSPYAPPPEERRKTNTSDSSSIQHPPRNNPWTNSYQDHRAPVVDSSSTYIQSTHSTGSSLTQDHSSRPITTTT-TRNYPLNAELYETRLGSRVDLLAALVYCTPFMGLIILIFETKNDYIRIHGYQSLLIAIPLGLLHLIFISIQFIQTLLFLVDLGIYTCLAYRAYCSAEILDLNLLPVVGPIAERWTKEE
386864	GC_00007228		PST_T030_2	5944	53	54	2	0	0.998400511836212	0.994654448262697	0.996523959576468									5944	Chr_6	MNFSPYAPPPEERRKTNTSDSSSIQHPPRNNPWTNSYQDHRAPVVDSSSTYIQSTHSTGSSLTQDHSSRPITTTT-TRNYPLNAELYETRLGSRVDLLAALVYCTPFMGLIILIFETKNDYIRIHGYQSLLIAIPLGLLHLIFISIQFIQTLLFLVDLGIYTCLAYRAYCSAEILDLNLLPVVGPIAERWTKEE
386865	GC_00007228		PST_T034a	4718	53	54	2	0	0.998400511836212	0.994654448262697	0.996523959576468									4718	Chr_8	MNFSPYAPPPEERRKTNTSDSSSIQHPPRNNPWTNSYQDHRAPVVDSSSTYIQSTHSTGSSLTQDHSSRPITTTT-TRNYPLNAELYETRLGSRVDLLAALVYCTPFMGLIILIFETKNDYIRIHGYQSLLIAIPLGLLHLIFISIQFIQTLLFLVDLGIYTCLAYRAYCSAEILDLNLLPVVGPIAERWTKEE
386866	GC_00007228		PST_T034b	6883	53	54	2	0	0.998400511836212	0.994654448262697	0.996523959576468									6883	Chr_9	MNFSPYAPPPEERRKTNTSDSSSIQHPPRNNPWTNSYQDHRAPVVDSSSTYIQSTHSTGSSLTQDHSSRPITTTT-TRNYPLNAELYETRLGSRVDLLAALVYCTPFMGLIILIFETKNDYIRIHGYQSLLIAIPLGLLHLIFISIQFIQTLLFLVDLGIYTCLAYRAYCSAEILDLNLLPVVGPIAERWTKEE
386867	GC_00007228		PST_W011a	5540	53	54	2	0	0.998400511836212	0.994654448262697	0.996523959576468									5540	Chr_9	MNFSPYAPPPEERRKTNTSDSSSIQHPPRNNPWTNSYQDHRAPVVDSSSTYIQSTHSTGSSLTQDHSSRPITTTT-TRNYPLNAELYETRLGSRVDLLAALVYCTPFMGLIILIFETKNDYIRIHGYQSLLIAIPLGLLHLIFISIQFIQTLLFLVDLGIYTCLAYRAYCSAEILDLNLLPVVGPIAERWTKEE
386868	GC_00007228		PST_W011b	6074	53	54	2	0	0.998400511836212	0.994654448262697	0.996523959576468									6074	Chr_8	MNFSPYAPPPEERRKTNTSDSSSIQHPPRNNPWTNSYQDHRAPVVDSSSTYIQSTHSTGSSLTQDHSSRPITTTT-TRNYPLNAELYETRLGSRVDLLAALVYCTPFMGLIILIFETKNDYIRIHGYQSLLIAIPLGLLHLIFISIQFIQTLLFLVDLGIYTCLAYRAYCSAEILDLNLLPVVGPIAERWTKEE
386869	GC_00007228		PST_W025a	3869	53	54	2	0	0.998400511836212	0.994654448262697	0.996523959576468									3869	Chr_9	MNFSPYAPPPEERRKTNTSDSSSIQHPPRNNPWTNSYQDHRAPVVDSSSTYIQSTHSTGSSLTQDHSSRPITTTT-TRNYPLNAELYETRLGSRVDLLAALVYCTPFMGLIILIFETKNDYIRIHGYQSLLIAIPLGLLHLIFISIQFIQTLLFLVDLGIYTCLAYRAYCSAEILDLNLLPVVGPIAERWTKEE
386870	GC_00007228		PST_W025b	14252	53	54	2	0	0.998400511836212	0.994654448262697	0.996523959576468									14252	Chr_8	MNFSPYAPPPEERRKTNTSDSSSIQHPPRNNPWTNSYQDHRAPVVDSSSTYIQSTHSTGSSLTQDHSSRPITTTT-TRNYPLNAELYETRLGSRVDLLAALVYCTPFMGLIILIFETKNDYIRIHGYQSLLIAIPLGLLHLIFISIQFIQTLLFLVDLGIYTCLAYRAYCSAEILDLNLLPVVGPIAERWTKEE
386871	GC_00007228		PST_W029a	8213	53	54	2	0	0.998400511836212	0.994654448262697	0.996523959576468									8213	Chr_9	MNFSPYAPPPEERRKTNTSDSSSIQHPPRNNPWTNSYQDHRAPVVDSSSTYIQSTHSTGSSLTQDHSSRPITTTT-TRNYPLNAELYETRLGSRVDLLAALVYCTPFMGLIILIFETKNDYIRIHGYQSLLIAIPLGLLHLIFISIQFIQTLLFLVDLGIYTCLAYRAYCSAEILDLNLLPVVGPIAERWTKEE
386872	GC_00007228		PST_W029b	7788	53	54	2	0	0.998400511836212	0.994654448262697	0.996523959576468									7788	Chr_8	MNFSPYAPPPEERRKTNTSDSSSIQHPPRNNPWTNSYQDHRAPVVDSSSTYIQSTHSTGSSLTQDHSSRPITTTT-TRNYPLNAELYETRLGSRVDLLAALVYCTPFMGLIILIFETKNDYIRIHGYQSLLIAIPLGLLHLIFISIQFIQTLLFLVDLGIYTCLAYRAYCSAEILDLNLLPVVGPIAERWTKEE
386873	GC_00007228		PST_W039a	6189	53	54	2	0	0.998400511836212	0.994654448262697	0.996523959576468									6189	Chr_6	MNFSPYAPPPEERRKTNTSDSSSIQHPPRNNPWTNSYQDHRAPVVDSSSTYIQSTHSTGSSLTQDHSSRPITTTT-TRNYPLNAELYETRLGSRVDLLAALVYCTPFMGLIILIFETKNDYIRIHGYQSLLIAIPLGLLHLIFISIQFIQTLLFLVDLGIYTCLAYRAYCSAEILDLNLLPVVGPIAERWTKEE
386874	GC_00007228		PST_W039b	4772	53	54	2	0	0.998400511836212	0.994654448262697	0.996523959576468									4772	Chr_6	MNFSPYAPPPEERRKTNTSDSSSIQHPPRNNPWTNSYQDHRAPVVDSSSTYIQSTHSTGSSLTQDHSSRPITTTT-TRNYPLNAELYETRLGSRVDLLAALVYCTPFMGLIILIFETKNDYIRIHGYQSLLIAIPLGLLHLIFISIQFIQTLLFLVDLGIYTCLAYRAYCSAEILDLNLLPVVGPIAERWTKEE
386875	GC_00007228		PST_W048a	12470	53	54	2	0	0.998400511836212	0.994654448262697	0.996523959576468									12470	Chr_9	MNFSPYAPPPEERRKTNTSDSSSIQHPPRNNPWTNSYQDHRAPVVDSSSTYIQSTHSTGSSLTQDHSSRPITTTT-TRNYPLNAELYETRLGSRVDLLAALVYCTPFMGLIILIFETKNDYIRIHGYQSLLIAIPLGLLHLIFISIQFIQTLLFLVDLGIYTCLAYRAYCSAEILDLNLLPVVGPIAERWTKEE
386876	GC_00007228		PST_W048b	5633	53	54	2	0	0.998400511836212	0.994654448262697	0.996523959576468									5633	Chr_8	MNFSPYAPPPEERRKTNTSDSSSIQHPPRNNPWTNSYQDHRAPVVDSSSTYIQSTHSTGSSLTQDHSSRPITTTT-TRNYPLNAELYETRLGSRVDLLAALVYCTPFMGLIILIFETKNDYIRIHGYQSLLIAIPLGLLHLIFISIQFIQTLLFLVDLGIYTCLAYRAYCSAEILDLNLLPVVGPIAERWTKEE
386877	GC_00007228		PST_W052a	9647	53	54	2	0	0.998400511836212	0.994654448262697	0.996523959576468									9647	Chr_9	MNFSPYAPPPEERRKTNTSDSSSIQHPPRNNPWTNSYQDHRAPVVDSSSTYIQSTHSTGSSLTQDHSSRPITTTT-TRNYPLNAELYETRLGSRVDLLAALVYCTPFMGLIILIFETKNDYIRIHGYQSLLIAIPLGLLHLIFISIQFIQTLLFLVDLGIYTCLAYRAYCSAEILDLNLLPVVGPIAERWTKEE
386878	GC_00007228		PST_W052b	7801	53	54	2	0	0.998400511836212	0.994654448262697	0.996523959576468									7801	Chr_8	MNFSPYAPPPEERRKTNTSDSSSIQHPPRNNPWTNSYQDHRAPVVDSSSTYIQSTHSTGSSLTQDHSSRPITTTT-TRNYPLNAELYETRLGSRVDLLAALVYCTPFMGLIILIFETKNDYIRIHGYQSLLIAIPLGLLHLIFISIQFIQTLLFLVDLGIYTCLAYRAYCSAEILDLNLLPVVGPIAERWTKEE
386879	GC_00007228		PST_W053a	7323	53	54	2	0	0.998400511836212	0.994654448262697	0.996523959576468									7323	Chr_9	MNFSPYAPPPEERRKTNTSDSSSIQHPPRNNPWTNSYQDHRAPVVDSSSTYIQSTHSTGSSLTQDHSSRPITTTT-TRNYPLNAELYETRLGSRVDLLAALVYCTPFMGLIILIFETKNDYIRIHGYQSLLIAIPLGLLHLIFISIQFIQTLLFLVDLGIYTCLAYRAYCSAEILDLNLLPVVGPIAERWTKEE
386880	GC_00007228		PST_W053b	350	53	54	2	0	0.998400511836212	0.994654448262697	0.996523959576468									350	Chr_8	MNFSPYAPPPEERRKTNTSDSSSIQHPPRNNPWTNSYQDHRAPVVDSSSTYIQSTHSTGSSLTQDHSSRPITTTT-TRNYPLNAELYETRLGSRVDLLAALVYCTPFMGLIILIFETKNDYIRIHGYQSLLIAIPLGLLHLIFISIQFIQTLLFLVDLGIYTCLAYRAYCSAEILDLNLLPVVGPIAERWTKEE
386881	GC_00007228		PST_W054a	7265	53	54	2	0	0.998400511836212	0.994654448262697	0.996523959576468									7265	Chr_6	MNFSPYAPPPEERRKTNTSDSSSIQHPPRNNPWTNSYQDHRAPVVDSSSTYIQSTHSTGSSLTQDHSSRPITTTT-TRNYPLNAELYETRLGSRVDLLAALVYCTPFMGLIILIFETKNDYIRIHGYQSLLIAIPLGLLHLIFISIQFIQTLLFLVDLGIYTCLAYRAYCSAEILDLNLLPVVGPIAERWTKEE
386882	GC_00007228		PST_W054b	8118	53	54	2	0	0.998400511836212	0.994654448262697	0.996523959576468									8118	Chr_6	MNFSPYAPPPEERRKTNTSDSSSIQHPPRNNPWTNSYQDHRAPVVDSSSTYIQSTHSTGSSLTQDHSSRPITTTT-TRNYPLNAELYETRLGSRVDLLAALVYCTPFMGLIILIFETKNDYIRIHGYQSLLIAIPLGLLHLIFISIQFIQTLLFLVDLGIYTCLAYRAYCSAEILDLNLLPVVGPIAERWTKEE
386883	GC_00007228		PST_W057a	6524	53	54	2	0	0.998400511836212	0.994654448262697	0.996523959576468									6524	Chr_9	MNFSPYAPPPEERRKTNTSDSSSIQHPPRNNPWTNSYQDHRAPVVDSSSTYIQSTHSTGSSLTQDHSSRPITTTT-TRNYPLNAELYETRLGSRVDLLAALVYCTPFMGLIILIFETKNDYIRIHGYQSLLIAIPLGLLHLIFISIQFIQTLLFLVDLGIYTCLAYRAYCSAEILDLNLLPVVGPIAERWTKEE
386884	GC_00007228		PST_W057b	7506	53	54	2	0	0.998400511836212	0.994654448262697	0.996523959576468									7506	Chr_8	MNFSPYAPPPEERRKTNTSDSSSIQHPPRNNPWTNSYQDHRAPVVDSSSTYIQSTHSTGSSLTQDHSSRPITTTT-TRNYPLNAELYETRLGSRVDLLAALVYCTPFMGLIILIFETKNDYIRIHGYQSLLIAIPLGLLHLIFISIQFIQTLLFLVDLGIYTCLAYRAYCSAEILDLNLLPVVGPIAERWTKEE
386885	GC_00007228		PST_W088a	10123	53	54	2	0	0.998400511836212	0.994654448262697	0.996523959576468									10123	Chr_9	MNFSPYAPPPEERRKTNTSDSSSIQHPPRNNPWTNSYQDHRAPVVDSSSTYIQSTHSTGSSLTQDHSSRPITTTT-TRNYPLNAELYETRLGSRVDLLAALVYCTPFMGLIILIFETKNDYIRIHGYQSLLIAIPLGLLHLIFISIQFIQTLLFLVDLGIYTCLAYRAYCSAEILDLNLLPVVGPIAERWTKEE
386886	GC_00007228		PST_W088b	7610	53	54	2	0	0.998400511836212	0.994654448262697	0.996523959576468									7610	Chr_8	MNFSPYAPPPEERRKTNTSDSSSIQHPPRNNPWTNSYQDHRAPVVDSSSTYIQSTHSTGSSLTQDHSSRPITTTT-TRNYPLNAELYETRLGSRVDLLAALVYCTPFMGLIILIFETKNDYIRIHGYQSLLIAIPLGLLHLIFISIQFIQTLLFLVDLGIYTCLAYRAYCSAEILDLNLLPVVGPIAERWTKEE
386887	GC_00007228		PST_Yr1646a	10880	53	54	2	0	0.998400511836212	0.994654448262697	0.996523959576468									10880	Chr_9	MNFSPYAPPPEERRKTNTSDSSSIQHPPRNNPWTNSYQDHRAPVVDSSSTYIQSTHSTGSSLTQDHSSRPITTTT-TRNYPLNAELYETRLGSRVDLLAALVYCTPFMGLIILIFETKNDYIRIHGYQSLLIAIPLGLLHLIFISIQFIQTLLFLVDLGIYTCLAYRAYCSAEILDLNLLPVVGPIAERWTKEE
386888	GC_00007228		PST_Yr1646b	7994	53	54	2	0	0.998400511836212	0.994654448262697	0.996523959576468									7994	Chr_8	MNFSPYAPPPEERRKTNTSDSSSIQHPPRNNPWTNSYQDHRAPVVDSSSTYIQSTHSTGSSLTQDHSSRPITTTT-TRNYPLNAELYETRLGSRVDLLAALVYCTPFMGLIILIFETKNDYIRIHGYQSLLIAIPLGLLHLIFISIQFIQTLLFLVDLGIYTCLAYRAYCSAEILDLNLLPVVGPIAERWTKEE
386889	GC_00007228		PST_Yr1706a	8723	53	54	2	0	0.998400511836212	0.994654448262697	0.996523959576468									8723	Chr_9	MNFSPYAPPPEERRKTNTSDSSSIQHPPRNNPWTNSYQDHRAPVVDSSSTYIQSTHSTGSSLTQDHSSRPITTTT-TRNYPLNAELYETRLGSRVDLLAALVYCTPFMGLIILIFETKNDYIRIHGYQSLLIAIPLGLLHLIFISIQFIQTLLFLVDLGIYTCLAYRAYCSAEILDLNLLPVVGPIAERWTKEE
386890	GC_00007228		PST_Yr1706b	6498	53	54	2	0	0.998400511836212	0.994654448262697	0.996523959576468									6498	Chr_8	MNFSPYAPPPEERRKTNTSDSSSIQHPPRNNPWTNSYQDHRAPVVDSSSTYIQSTHSTGSSLTQDHSSRPITTTT-TRNYPLNAELYETRLGSRVDLLAALVYCTPFMGLIILIFETKNDYIRIHGYQSLLIAIPLGLLHLIFISIQFIQTLLFLVDLGIYTCLAYRAYCSAEILDLNLLPVVGPIAERWTKEE
386891	GC_00007228		PST_Yr1716a	6125	53	54	2	0	0.998400511836212	0.994654448262697	0.996523959576468									6125	Chr_9	MNFSPYAPPPEERRKTNTSDSSSIQHPPRNNPWTNSYQDHRAPVVDSSSTYIQSTHSTGSSLTQDHSSRPITTTT-TRNYPLNAELYETRLGSRVDLLAALVYCTPFMGLIILIFETKNDYIRIHGYQSLLIAIPLGLLHLIFISIQFIQTLLFLVDLGIYTCLAYRAYCSAEILDLNLLPVVGPIAERWTKEE
386892	GC_00007228		PST_Yr1716b	7719	53	54	2	0	0.998400511836212	0.994654448262697	0.996523959576468									7719	Chr_8	MNFSPYAPPPEERRKTNTSDSSSIQHPPRNNPWTNSYQDHRAPVVDSSSTYIQSTHSTGSSLTQDHSSRPITTTT-TRNYPLNAELYETRLGSRVDLLAALVYCTPFMGLIILIFETKNDYIRIHGYQSLLIAIPLGLLHLIFISIQFIQTLLFLVDLGIYTCLAYRAYCSAEILDLNLLPVVGPIAERWTKEE
386893	GC_00007228		PST_Yr2011a	8303	53	54	2	0	0.998400511836212	0.994654448262697	0.996523959576468									8303	Chr_9	MNFSPYAPPPEERRKTNTSDSSSIQHPPRNNPWTNSYQDHRAPVVDSSSTYIQSTHSTGSSLTQDHSSRPITTTT-TRNYPLNAELYETRLGSRVDLLAALVYCTPFMGLIILIFETKNDYIRIHGYQSLLIAIPLGLLHLIFISIQFIQTLLFLVDLGIYTCLAYRAYCSAEILDLNLLPVVGPIAERWTKEE
386894	GC_00007228		PST_Yr2011b	7574	53	54	2	0	0.998400511836212	0.994654448262697	0.996523959576468									7574	Chr_8	MNFSPYAPPPEERRKTNTSDSSSIQHPPRNNPWTNSYQDHRAPVVDSSSTYIQSTHSTGSSLTQDHSSRPITTTT-TRNYPLNAELYETRLGSRVDLLAALVYCTPFMGLIILIFETKNDYIRIHGYQSLLIAIPLGLLHLIFISIQFIQTLLFLVDLGIYTCLAYRAYCSAEILDLNLLPVVGPIAERWTKEE
386895	GC_00007228		PST_Yr2015a	6932	53	54	2	0	0.998400511836212	0.994654448262697	0.996523959576468									6932	Chr_9	MNFSPYAPPPEERRKTNTSDSSSIQHPPRNNPWTNSYQDHRAPVVDSSSTYIQSTHSTGSSLTQDHSSRPITTTT-TRNYPLNAELYETRLGSRVDLLAALVYCTPFMGLIILIFETKNDYIRIHGYQSLLIAIPLGLLHLIFISIQFIQTLLFLVDLGIYTCLAYRAYCSAEILDLNLLPVVGPIAERWTKEE
386896	GC_00007228		PST_Yr2015a	15991	53	54	2	0	0.998400511836212	0.994654448262697	0.996523959576468									15991	ChrUn	MNFSPYAPPPEERRKTNTSDSSSIQHPPRNNPWTNSYQDHRAPVVDSSSTYIQSTHSTGSSLTQDHSSRPITTTT-TRNYPLNAELYETRLGSRVDLLAALVYCTPFMGLIILIFETKNDYIRIHGYQSLLIAIPLGLLHLIFISIQFIQTLLFLVDLGIYTCLAYRAYCSAEILDLNLLPVVGPIAERWTKEE
386897	GC_00007228		PST_Yr201644_1	12924	53	54	2	0	0.998400511836212	0.994654448262697	0.996523959576468									12924	Chr_9	MNFSPYAPPPEERRKTNTSDSSSIQHPPRNNPWTNSYQDHRAPVVDSSSTYIQSTHSTGSSLTQDHSSRPITTTT-TRNYPLNAELYETRLGSRVDLLAALVYCTPFMGLIILIFETKNDYIRIHGYQSLLIAIPLGLLHLIFISIQFIQTLLFLVDLGIYTCLAYRAYCSAEILDLNLLPVVGPIAERWTKEE
386898	GC_00007228		PST_Yr201644_2	6791	53	54	2	0	0.998400511836212	0.994654448262697	0.996523959576468									6791	Chr_8	MNFSPYAPPPEERRKTNTSDSSSIQHPPRNNPWTNSYQDHRAPVVDSSSTYIQSTHSTGSSLTQDHSSRPITTTT-TRNYPLNAELYETRLGSRVDLLAALVYCTPFMGLIILIFETKNDYIRIHGYQSLLIAIPLGLLHLIFISIQFIQTLLFLVDLGIYTCLAYRAYCSAEILDLNLLPVVGPIAERWTKEE
386899	GC_00007229		PSH_233a	7957	53	54	2	0	0.999397311080204	0.991299183553525	0.99533177577798									7957	Chr_7	MEKAVSRLLRPLLRCGYHSSRISQNEQTILQKTPPIESIKLSGTGRKFKDLVQDLHQRSISLVEKESIQLPSSYDTEKEQSKKTTSSSSSSSSPSDHTQEQNQIELKSRRRRRTDFSEDPLFKFDRKRGKRHVMIKLKQLKSNGGLPSQSTKIQLNDHLDLNIRWNNKLVKVLFSLPSADQPIENQKQSGLNEFVKGCLGPLVWSNPKIDISLVYSNQLSKPTVTFWTVPSDDESSNDQLDLQKFIKVECVHGFTCSQILKLVLNNPDN
386900	GC_00007229		PSH_233b	5781	53	54	2	0	0.999397311080204	0.991299183553525	0.99533177577798									5781	Chr_7	MEKAVSRLLRPLLRCGYHSSRISQNEQTILQKTPPIESIKLSGTGRKFKDLVQDLHQRSISLVEKESIQLPSSYDTEKEQSKKTTSSSSSSSSPSDHTQEQNQIELKSRRRRRTDFSEDPLFKFDRKRGKRHVMIKLKQLKSNGGLPSQSTKIQLNDHLDLNIRWNNKLVKVLFSLPSADQPIENQKQSGLNEFVKGCLGPLVWSNPKIDISLVYSNQLSKPTVTFWTVPSDDESSNDQLDLQKFIKVECVHGFTCSQILKLVLNNPDN
386901	GC_00007229		PSH_76a	8699	53	54	2	0	0.999397311080204	0.991299183553525	0.99533177577798									8699	Chr_7	MEKAVSRLLRPLLRCGYHSSRISQNEQTILQKTPPIESIKLSGTGRKFKDLVQDLHQRSISLVEKESIQLPSSYDTEKEQSKKTTSSSSSSSSPSDHTQEQNQIELKSRRRRRTDFSEDPLFKFDRKRGKRHVMIKLKQLKSNGGLPSQSTKIQLNDHLDLNIRWNNKLVKVLFSLPSADQPIENQKQSGLNEFVKGCLGPLVWSNPKIDISLVYSNQLSKPTVTFWTVPSDDESSNDQLDLQKFIKVECVHGFTCSQILKLVLNNPDN
386902	GC_00007229		PSH_76b	8658	53	54	2	0	0.999397311080204	0.991299183553525	0.99533177577798									8658	Chr_7	MEKAVSRLLRPLLRCGYHSSRISQNEQTILQKTPPIESIKLSGTGRKFKDLVQDLHQRSISLVEKESIQLPSSYDTEKEQSKKTTSSSSSSSSPSDHTQEQNQIELKSRRRRRTDFSEDPLFKFDRKRGKRHVMIKLKQLKSNGGLPSQSTKIQLNDHLDLNIRWNNKLVKVLFSLPSADQPIENQKQSGLNEFVKGCLGPLVWSNPKIDISLVYSNQLSKPTVTFWTVPSDDESSNDQLDLQKFIKVECVHGFTCSQILKLVLNNPDN
386903	GC_00007229		PSH_NDPSH_1	9019	53	54	2	0	0.999397311080204	0.991299183553525	0.99533177577798									9019	Chr_7	MEKAVSRLLRPLLRCGYHSSRISQNEQTILQKTPPIESIKLSGTGRKFKDLVQDLHQRSISLVEKESIQLPSSYDTEKEQSKKTTSSSSSSSSPSDHTQEQNQIELKSRRRRRTDFSEDPLFKFDRKRGKRHVMIKLKQLKSNGGLPSQSTKIQLNDHLDLNIRWNNKLVKVLFSLPSADQPIENQKQSGLNEFVKGCLGPLVWSNPKIDISLVYSNQLSKPTVTFWTVPSDDESSNDQLDLQKFIKVECVHGFTCSQILKLVLNNPDN
386904	GC_00007229		PSH_NDPSH_2	8949	53	54	2	0	0.999397311080204	0.991299183553525	0.99533177577798									8949	Chr_7	MEKAVSRLLRPLLRCGYHSSRISQNEQTILQKTPPIESIKLSGTGRKFKDLVQDLHQRSISLVEKESIQLPSSYDTEKEQSKKTTSSSSSSSSPSDHTQEQNQIELKSRRRRRTDFSEDPLFKFDRKRGKRHVMIKLKQLKSNGGLPSQSTKIQLNDHLDLNIRWNNKLVKVLFSLPSADQPIENQKQSGLNEFVKGCLGPLVWSNPKIDISLVYSNQLSKPTVTFWTVPSDDESSNDQLDLQKFIKVECVHGFTCSQILKLVLNNPDN
386905	GC_00007229		PST_130_1	3470	53	54	2	0	0.999397311080204	0.991299183553525	0.99533177577798									3470	Chr_7	MEKAVSRLLRPLLRCGYHSSRISQNEQTILQKTPPIESIKLSGTGRKFKDLVQDLHQRSISLVEKESIQLPSSYDTEKEQSKKTTSSSSSSSSPSDHTQEQNQIELKSRRRRRTDFSEDPLFKFDRKRGKRHVMIKLKQLKSNGGLPSQSTKIQLNDHLDLNIRWNNKLVKVLFSLPSADQPIENQKQSGLNEFVKGCLGPLVWSNPKIDISLVYSNQLSKPTVTFWTVPSDDESSNDQLDLQKFIKVECVHGFTCSQILKLVLNNPDN
386906	GC_00007229		PST_130_2	396	53	54	2	0	0.999397311080204	0.991299183553525	0.99533177577798									396	Chr_7	MEKAVSRLLRPLLRCGYHSSRISQNEQTILQKTPPIESIKLSGTGRKFKDLVQDLHQRSISLVEKESIQLPSSYDTEKEQSKKTTSSSSSSSSPSDHTQEQNQIELKSRRRRRTDFSEDPLFKFDRKRGKRHVMIKLKQLKSNGGLPSQSTKIQLNDHLDLNIRWNNKLVKVLFSLPSADQPIENQKQSGLNEFVKGCLGPLVWSNPKIDISLVYSNQLSKPTVTFWTVPSDDESSNDQLDLQKFIKVECVHGFTCSQILKLVLNNPDN
386907	GC_00007229		PST_134E36_1	8062	53	54	2	0	0.999397311080204	0.991299183553525	0.99533177577798									8062	Chr_7	---------------------------MIQKKSNP----------------------------------------------KKTTSSSSSSSSPSDHTQEQNQIELKSRRRRRTDFSEDPLFKFDRKRGKRHVMIKLKQLKSNGGLPSQSTKIQLNDHLDLNIRWNNKLVKVLFSLPSADQPIENQKQSGLNEFVKGCLGPLVWSNPKIDISLVYSNQLSKPTVTFWTVPSDDESSNDQLDLQKFIKVECVHGFTCSQILKLVLNNPDN
386908	GC_00007229		PST_134E36_2	8621	53	54	2	0	0.999397311080204	0.991299183553525	0.99533177577798									8621	Chr_7	MEKAVSRLLRPLLRCGYHSSRISQNEQTILQKTPPIESIKLSGTGRKFKDLVQDLHQRSISLVEKESIQLPSSYDTEKEQSKKTTSSSSSSSSPSDHTQEQNQIELKSRRRRRTDFSEDPLFKFDRKRGKRHVMIKLKQLKSNGGLPSQSTKIQLNDHLDLNIRWNNKLVKVLFSLPSADQPIENQKQSGLNEFVKGCLGPLVWSNPKIDISLVYSNQLSKPTVTFWTVPSDDESSNDQLDLQKFIKVECVHGFTCSQILKLVLNNPDN
386909	GC_00007229		PST_AR0005a	2588	53	54	2	0	0.999397311080204	0.991299183553525	0.99533177577798									2588	Chr_7	MEKAVSRLLRPLLRCGYHSSRISQNEQTILQKTPPIESIKLSGTGRKFKDLVQDLHQRSISLVEKESIQLPSSYDTEKEQSKKTTSSSSSSSSPSDHTQEQNQIELKSRRRRRTDFSEDPLFKFDRKRGKRHVMIKLKQLKSNGGLPSQSTKIQLNDHLDLNIRWNNKLVKVLFSLPSADQPIENQKQSGLNEFVKGCLGPLVWSNPKIDISLVYSNQLSKPTVTFWTVPSDDESSNDQLDLQKFIKVECVHGFTCSQILKLVLNNPDN
386910	GC_00007229		PST_AR0005b	7534	53	54	2	0	0.999397311080204	0.991299183553525	0.99533177577798									7534	Chr_7	MEKAVSRLLRPLLRCGYHSSRISQNEQTILQKTPPIESIKLSGTGRKFKDLVQDLHQRSISLVEKESIQLPSSYDTEKEQSKKTTSSSSSSSSPSDHTQEQNQIELKSRRRRRTDFSEDPLFKFDRKRGKRHVMIKLKQLKSNGGLPSQSTKIQLNDHLDLNIRWNNKLVKVLFSLPSADQPIENQKQSGLNEFVKGCLGPLVWSNPKIDISLVYSNQLSKPTVTFWTVPSDDESSNDQLDLQKFIKVECVHGFTCSQILKLVLNNPDN
386911	GC_00007229		PST_AZ2_1	9076	53	54	2	0	0.999397311080204	0.991299183553525	0.99533177577798									9076	Chr_7	MEKAVSRLLRPLLRCGYHSSRISQNEQTILQKTPPIESIKLSGTGRKFKDLVQDLHQRSISLVEKESIQLPSSYDTEKEQSKKTTSSSSSSSSPSDHTQEQNQIELKSRRRRRTDFSEDPLFKFDRKRGKRHVMIKLKQLKSNGGLPSQSTKIQLNDHLDLNIRWNNKLVKVLFSLPSADQPIENQKQSGLNEFVKGCLGPLVWSNPKIDISLVYSNQLSKPTVTFWTVPSDDESSNDQLDLQKFIKVECVHGFTCSQILKLVLNNPDN
386912	GC_00007229		PST_AZ2_2	8477	53	54	2	0	0.999397311080204	0.991299183553525	0.99533177577798									8477	Chr_7	MEKAVSRLLRPLLRCGYHSSRISQNEQTILQKTPPIESIKLSGTGRKFKDLVQDLHQRSISLVEKESIQLPSSYDTEKEQSKKTTSSSSSSSSPSDHTQEQNQIELKSRRRRRTDFSEDPLFKFDRKRGKRHVMIKLKQLKSNGGLPSQSTKIQLNDHLDLNIRWNNKLVKVLFSLPSADQPIENQKQSGLNEFVKGCLGPLVWSNPKIDISLVYSNQLSKPTVTFWTVPSDDESSNDQLDLQKFIKVECVHGFTCSQILKLVLNNPDN
386913	GC_00007229		PST_DK0911_1	3247	53	54	2	0	0.999397311080204	0.991299183553525	0.99533177577798									3247	Chr_7	MEKAVSRLLRPLLRCGYHSSRISQNEQTILQKTPPIESIKLSGTGRKFKDLVQDLHQRSISLVEKESIQLPSSYDTEKEQSKKTTSSSSSSSSPSDHTQEQNQIELKSRRRRRTDFSEDPLFKFDRKRGKRHVMIKLKQLKSNGGLPSQSTKIQLNDHLDLNIRWNNKLVKVLFSLPSADQPIENQKQSGLNEFVKGCLGPLVWSNPKIDISLVYSNQLSKPTVTFWTVPSDDESSNDQLDLQKFIKVECVHGFTCSQILKLVLNNPDN
386914	GC_00007229		PST_DK0911_2	3255	53	54	2	0	0.999397311080204	0.991299183553525	0.99533177577798									3255	Chr_7	MEKAVSRLLRPLLRCGYHSSRISQNEQTILQKTPPIESIKLSGTGRKFKDLVQDLHQRSISLVEKESIQLPSSYDTEKEQSKKTTSSSSSSSSPSDHTQEQNQIELKSRRRRRTDFSEDPLFKFDRKRGKRHVMIKLKQLKSNGGLPSQSTKIQLNDHLDLNIRWNNKLVKVLFSLPSADQPIENQKQSGLNEFVKGCLGPLVWSNPKIDISLVYSNQLSKPTVTFWTVPSDDESSNDQLDLQKFIKVECVHGFTCSQILKLVLNNPDN
386915	GC_00007229		PST_SWS484_1	6881	53	54	2	0	0.999397311080204	0.991299183553525	0.99533177577798									6881	Chr_7	MEKAVSRLLRPLLRCGYHSSRISQNEQTILQKTPPIESIKLSGTGRKFKDLVQDLHQRSISLVEKESIQLPSSYDTEKEQSKKTTSSSSSSSSPSDHTQEQNQIELKSRRRRRTDFSEDPLFKFDRKRGKRHVMIKLKQLKSNGGLPSQSTKIQLNDHLDLNIRWNNKLVKVLFSLPSADQPIENQKQSGLNEFVKGCLGPLVWSNPKIDISLVYSNQLSKPTVTFWTVPSDDESSNDQLDLQKFIKVECVHGFTCSQILKLVLNNPDN
386916	GC_00007229		PST_SWS484_2	6572	53	54	2	0	0.999397311080204	0.991299183553525	0.99533177577798									6572	Chr_7	MEKAVSRLLRPLLRCGYHSSRISQNEQTILQKTPPIESIKLSGTGRKFKDLVQDLHQRSISLVEKESIQLPSSYDTEKEQSKKTTSSSSSSSSPSDHTQEQNQIELKSRRRRRTDFSEDPLFKFDRKRGKRHVMIKLKQLKSNGGLPSQSTKIQLNDHLDLNIRWNNKLVKVLFSLPSADQPIENQKQSGLNEFVKGCLGPLVWSNPKIDISLVYSNQLSKPTVTFWTVPSDDESSNDQLDLQKFIKVECVHGFTCSQILKLVLNNPDN
386917	GC_00007229		PST_T030_1	8327	53	54	2	0	0.999397311080204	0.991299183553525	0.99533177577798									8327	Chr_7	MEKAVSRLLRPLLRCGYHSSRISQNEQTILQKTPPIESIKLSGTGRKFKDLVQDLHQRSISLVEKESIQLPSSYDTEKEQSKKTTSSSSSSSSPSDHTQEQNQIELKSRRRRRTDFSEDPLFKFDRKRGKRHVMIKLKQLKSNGGLPSQSTKIQLNDHLDLNIRWNNKLVKVLFSLPSADQPIENQKQSGLNEFVKGCLGPLVWSNPKIDISLVYSNQLSKPTVTFWTVPSDDESSNDQLDLQKFIKVECVHGFTCSQILKLVLNNPDN
386918	GC_00007229		PST_T030_2	8524	53	54	2	0	0.999397311080204	0.991299183553525	0.99533177577798									8524	Chr_7	MEKAVSRLLRPLLRCGYHSSRISQNEQTILQKTPPIESIKLSGTGRKFKDLVQDLHQRSISLVEKESIQLPSSYDTEKEQSKKTTSSSSSSSSPSDHTQEQNQIELKSRRRRRTDFSEDPLFKFDRKRGKRHVMIKLKQLKSNGGLPSQSTKIQLNDHLDLNIRWNNKLVKVLFSLPSADQPIENQKQSGLNEFVKGCLGPLVWSNPKIDISLVYSNQLSKPTVTFWTVPSDDESSNDQLDLQKFIKVECVHGFTCSQILKLVLNNPDN
386919	GC_00007229		PST_T034a	6306	53	54	2	0	0.999397311080204	0.991299183553525	0.99533177577798									6306	Chr_7	MEKAVSRLLRPLLRCGYHSSRISQNEQTILQKTPPIESIKLSGTGRKFKDLVQDLHQRSISLVEKESIQLPSSYDTEKEQSKKTTSSSSSSSSPSDHTQEQNQIELKSRRRRRTDFSEDPLFKFDRKRGKRHVMIKLKQLKSNGGLPSQSTKIQLNDHLDLNIRWNNKLVKVLFSLPSADQPIENQKQSGLNEFVKGCLGPLVWSNPKIDISLVYSNQLSKPTVTFWTVPSDDESSNDQLDLQKFIKVECVHGFTCSQILKLVLNNPDN
386920	GC_00007229		PST_T034b	10489	53	54	2	0	0.999397311080204	0.991299183553525	0.99533177577798									10489	Chr_7	MEKAVSRLLRPLLRCGYHSSRISQNEQTILQKTPPIESIKLSGTGRKFKDLVQDLHQRSISLVEKESIQLPSSYDTEKEQSKKTTSSSSSSSSPSDHTQEQNQIELKSRRRRRTDFSEDPLFKFDRKRGKRHVMIKLKQLKSNGGLPSQSTKIQLNDHLDLNIRWNNKLVKVLFSLPSADQPIENQKQSGLNEFVKGCLGPLVWSNPKIDISLVYSNQLSKPTVTFWTVPSDDESSNDQLDLQKFIKVECVHGFTCSQILKLVLNNPDN
386921	GC_00007229		PST_W011a	1484	53	54	2	0	0.999397311080204	0.991299183553525	0.99533177577798									1484	Chr_7	MEKAVSRLLRPLLRCGYHSSRISQNEQTILQKTPPIESIKLSGTGRKFKDLVQDLHQRSISLVEKESIQLPSSYDTEKEQSKKTTSSSSSSSSPSDHTQEQNQIELKSRRRRRTDFSEDPLFKFDRKRGKRHVMIKLKQLKSNGGLPSQSTKIQLNDHLDLNIRWNNKLVKVLFSLPSADQPIENQKQSGLNEFVKGCLGPLVWSNPKIDISLVYSNQLSKPTVTFWTVPSDDESSNDQLDLQKFIKVECVHGFTCSQILKLVLNNPDN
386922	GC_00007229		PST_W011b	12200	53	54	2	0	0.999397311080204	0.991299183553525	0.99533177577798									12200	Chr_7	MEKAVSRLLRPLLRCGYHSSRISQNEQTILQKTPPIESIKLSGTGRKFKDLVQDLHQRSISLVEKESIQLPSSYDTEKEQSKKTTSSSSSSSSPSDHTQEQNQIELKSRRRRRTDFSEDPLFKFDRKRGKRHVMIKLKQLKSNGGLPSQSTKIQLNDHLDLNIRWNNKLVKVLFSLPSADQPIENQKQSGLNEFVKGCLGPLVWSNPKIDISLVYSNQLSKPTVTFWTVPSDDESSNDQLDLQKFIKVECVHGFTCSQILKLVLNNPDN
386923	GC_00007229		PST_W025a	13723	53	54	2	0	0.999397311080204	0.991299183553525	0.99533177577798									13723	Chr_7	MEKAVSRLLRPLLRCGYHSSRISQNEQTILQKTPPIESIKLSGTGRKFKDLVQDLHQRSISLVEKESIQLPSSYDTEKEQSKKTTSSSSSSSSPSDHTQEQNQIELKSRRRRRTDFSEDPLFKFDRKRGKRHVMIKLKQLKSNGGLPSQSTKIQLNDHLDLNIRWNNKLVKVLFSLPSADQPIENQKQSGLNEFVKGCLGPLVWSNPKIDISLVYSNQLSKPTVTFWTVPSDDESSNDQLDLQKFIKVECVHGFTCSQILKLVLNNPDN
386924	GC_00007229		PST_W025b	1466	53	54	2	0	0.999397311080204	0.991299183553525	0.99533177577798									1466	Chr_7	MEKAVSRLLRPLLRCGYHSSRISQNEQTILQKTPPIESIKLSGTGRKFKDLVQDLHQRSISLVEKESIQLPSSYDTEKEQSKKTTSSSSSSSSPSDHTQEQNQIELKSRRRRRTDFSEDPLFKFDRKRGKRHVMIKLKQLKSNGGLPSQSTKIQLNDHLDLNIRWNNKLVKVLFSLPSADQPIENQKQSGLNEFVKGCLGPLVWSNPKIDISLVYSNQLSKPTVTFWTVPSDDESSNDQLDLQKFIKVECVHGFTCSQILKLVLNNPDN
386925	GC_00007229		PST_W029a	7134	53	54	2	0	0.999397311080204	0.991299183553525	0.99533177577798									7134	Chr_7	MEKAVSRLLRPLLRCGYHSSRISQNEQTILQKTPPIESIKLSGTGRKFKDLVQDLHQRSISLVEKESIQLPSSYDTEKEQSKKTTSSSSSSSSPSDHTQEQNQIELKSRRRRRTDFSEDPLFKFDRKRGKRHVMIKLKQLKSNGGLPSQSTKIQLNDHLDLNIRWNNKLVKVLFSLPSADQPIENQKQSGLNEFVKGCLGPLVWSNPKIDISLVYSNQLSKPTVTFWTVPSDDESSNDQLDLQKFIKVECVHGFTCSQILKLVLNNPDN
386926	GC_00007229		PST_W029b	10734	53	54	2	0	0.999397311080204	0.991299183553525	0.99533177577798									10734	Chr_7	MEKAVSRLLRPLLRCGYHSSRISQNEQTILQKTPPIESIKLSGTGRKFKDLVQDLHQRSISLVEKESIQLPSSYDTEKEQSKKTTSSSSSSSSPSDHTQEQNQIELKSRRRRRTDFSEDPLFKFDRKRGKRHVMIKLKQLKSNGGLPSQSTKIQLNDHLDLNIRWNNKLVKVLFSLPSADQPIENQKQSGLNEFVKGCLGPLVWSNPKIDISLVYSNQLSKPTVTFWTVPSDDESSNDQLDLQKFIKVECVHGFTCSQILKLVLNNPDN
386927	GC_00007229		PST_W039a	5413	53	54	2	0	0.999397311080204	0.991299183553525	0.99533177577798									5413	Chr_7	MEKAVSRLLRPLLRCGYHSSRISQNEQTILQKTPPIESIKLSGTGRKFKDLVQDLHQRSISLVEKESIQLPSSYDTEKEQSKKTTSSSSSSSSPSDHTQEQNQIELKSRRRRRTDFSEDPLFKFDRKRGKRHVMIKLKQLKSNGGLPSQSTKIQLNDHLDLNIRWNNKLVKVLFSLPSADQPIENQKQSGLNEFVKGCLGPLVWSNPKIDISLVYSNQLSKPTVTFWTVPSDDESSNDQLDLQKFIKVECVHGFTCSQILKLVLNNPDN
386928	GC_00007229		PST_W039b	6248	53	54	2	0	0.999397311080204	0.991299183553525	0.99533177577798									6248	Chr_7	MEKAVSRLLRPLLRCGYHSSRISQNEQTILQKTPPIESIKLSGTGRKFKDLVQDLHQRSISLVEKESIQLPSSYDTEKEQSKKTTSSSSSSSSPSDHTQEQNQIELKSRRRRRTDFSEDPLFKFDRKRGKRHVMIKLKQLKSNGGLPSQSTKIQLNDHLDLNIRWNNKLVKVLFSLPSADQPIENQKQSGLNEFVKGCLGPLVWSNPKIDISLVYSNQLSKPTVTFWTVPSDDESSNDQLDLQKFIKVECVHGFTCSQILKLVLNNPDN
386929	GC_00007229		PST_W048a	6040	53	54	2	0	0.999397311080204	0.991299183553525	0.99533177577798									6040	Chr_7	MEKAVSRLLRPLLRCGYHSSRISQNEQTILQKTPPIESIKLSGTGRKFKDLVQDLHQRSISLVEKESIQLPSSYDTEKEQSKKTTSSSSSSSSPSDHTQEQNQIELKSRRRRRTDFSEDPLFKFDRKRGKRHVMIKLKQLKSNGGLPSQSTKIQLNDHLDLNIRWNNKLVKVLFSLPSADQPIENQKQSGLNEFVKGCLGPLVWSNPKIDISLVYSNQLSKPTVTFWTVPSDDESSNDQLDLQKFIKVECVHGFTCSQILKLVLNNPDN
386930	GC_00007229		PST_W048b	6373	53	54	2	0	0.999397311080204	0.991299183553525	0.99533177577798									6373	Chr_7	MEKAVSRLLRPLLRCGYHSSRISQNEQTILQKTPPIESIKLSGTGRKFKDLVQDLHQRSISLVEKESIQLPSSYDTEKEQSKKTTSSSSSSSSPSDHTQEQNQIELKSRRRRRTDFSEDPLFKFDRKRGKRHVMIKLKQLKSNGGLPSQSTKIQLNDHLDLNIRWNNKLVKVLFSLPSADQPIENQKQSGLNEFVKGCLGPLVWSNPKIDISLVYSNQLSKPTVTFWTVPSDDESSNDQLDLQKFIKVECVHGFTCSQILKLVLNNPDN
386931	GC_00007229		PST_W052a	7372	53	54	2	0	0.999397311080204	0.991299183553525	0.99533177577798									7372	Chr_7	MEKAVSRLLRPLLRCGYHSSRISQNEQTILQKTPPIESIKLSGTGRKFKDLVQDLHQRSISLVEKESIQLPSSYDTEKEQSKKTTSSSSSSSSPSDHTQEQNQIELKSRRRRRTDFSEDPLFKFDRKRGKRHVMIKLKQLKSNGGLPSQSTKIQLNDHLDLNIRWNNKLVKVLFSLPSADQPIENQKQSGLNEFVKGCLGPLVWSNPKIDISLVYSNQLSKPTVTFWTVPSDDESSNDQLDLQKFIKVECVHGFTCSQILKLVLNNPDN
386932	GC_00007229		PST_W052b	9211	53	54	2	0	0.999397311080204	0.991299183553525	0.99533177577798									9211	Chr_7	MEKAVSRLLRPLLRCGYHSSRISQNEQTILQKTPPIESIKLSGTGRKFKDLVQDLHQRSISLVEKESIQLPSSYDTEKEQSKKTTSSSSSSSSPSDHTQEQNQIELKSRRRRRTDFSEDPLFKFDRKRGKRHVMIKLKQLKSNGGLPSQSTKIQLNDHLDLNIRWNNKLVKVLFSLPSADQPIENQKQSGLNEFVKGCLGPLVWSNPKIDISLVYSNQLSKPTVTFWTVPSDDESSNDQLDLQKFIKVECVHGFTCSQILKLVLNNPDN
386933	GC_00007229		PST_W053a	15322	53	54	2	0	0.999397311080204	0.991299183553525	0.99533177577798									15322	Chr_7	MEKAVSRLLRPLLRCGYHSSRISQNEQTILQKTPPIESIKLSGTGRKFKDLVQDLHQRSISLVEKESIQLPSSYDTEKEQSKKTTSSSSSSSSPSDHTQEQNQIELKSRRRRRTDFSEDPLFKFDRKRGKRHVMIKLKQLKSNGGLPSQSTKIQLNDHLDLNIRWNNKLVKVLFSLPSADQPIENQKQSGLNEFVKGCLGPLVWSNPKIDISLVYSNQLSKPTVTFWTVPSDDESSNDQLDLQKFIKVECVHGFTCSQILKLVLNNPDN
386934	GC_00007229		PST_W053b	5736	53	54	2	0	0.999397311080204	0.991299183553525	0.99533177577798									5736	Chr_7	MEKAVSRLLRPLLRCGYHSSRISQNEQTILQKTPPIESIKLSGTGRKFKDLVQDLHQRSISLVEKESIQLPSSYDTEKEQSKKTTSSSSSSSSPSDHTQEQNQIELKSRRRRRTDFSEDPLFKFDRKRGKRHVMIKLKQLKSNGGLPSQSTKIQLNDHLDLNIRWNNKLVKVLFSLPSADQPIENQKQSGLNEFVKGCLGPLVWSNPKIDISLVYSNQLSKPTVTFWTVPSDDESSNDQLDLQKFIKVECVHGFTCSQILKLVLNNPDN
386935	GC_00007229		PST_W054a	6328	53	54	2	0	0.999397311080204	0.991299183553525	0.99533177577798									6328	Chr_7	MEKAVSRLLRPLLRCGYHSSRISQNEQTILQKTPPIESIKLSGTGRKFKDLVQDLHQRSISLVEKESIQLPSSYDTEKEQSKKTTSSSSSSSSPSDHTQEQNQIELKSRRRRRTDFSEDPLFKFDRKRGKRHVMIKLKQLKSNGGLPSQSTKIQLNDHLDLNIRWNNKLVKVLFSLPSADQPIENQKQSGLNEFVKGCLGPLVWSNPKIDISLVYSNQLSKPTVTFWTVPSDDESSNDQLDLQKFIKVECVHGFTCSQILKLVLNNPDN
386936	GC_00007229		PST_W054b	8752	53	54	2	0	0.999397311080204	0.991299183553525	0.99533177577798									8752	Chr_7	MEKAVSRLLRPLLRCGYHSSRISQNEQTILQKTPPIESIKLSGTGRKFKDLVQDLHQRSISLVEKESIQLPSSYDTEKEQSKKTTSSSSSSSSPSDHTQEQNQIELKSRRRRRTDFSEDPLFKFDRKRGKRHVMIKLKQLKSNGGLPSQSTKIQLNDHLDLNIRWNNKLVKVLFSLPSADQPIENQKQSGLNEFVKGCLGPLVWSNPKIDISLVYSNQLSKPTVTFWTVPSDDESSNDQLDLQKFIKVECVHGFTCSQILKLVLNNPDN
386937	GC_00007229		PST_W057b	4619	53	54	2	0	0.999397311080204	0.991299183553525	0.99533177577798									4619	Chr_7	MEKAVSRLLRPLLRCGYHSSRISQNEQTILQKTPPIESIKLSGTGRKFKDLVQDLHQRSISLVEKESIQLPSSYDTEKEQSKKTTSSSSSSSSPSDHTQEQNQIELKSRRRRRTDFSEDPLFKFDRKRGKRHVMIKLKQLKSNGGLPSQSTKIQLNDHLDLNIRWNNKLVKVLFSLPSADQPIENQKQSGLNEFVKGCLGPLVWSNPKIDISLVYSNQLSKPTVTFWTVPSDDESSNDQLDLQKFIKVECVHGFTCSQILKLVLNNPDN
386938	GC_00007229		PST_W057b	9807	53	54	2	0	0.999397311080204	0.991299183553525	0.99533177577798									9807	ChrUn	MEKAVSRLLRPLLRCGYHSSRISQNEQTILQKTPPIESIKLSGTGRKFKDLVQDLHQRSISLVEKESIQLPSSYDTEKEQSKKTTSSSSSSSSPSDHTQEQNQIELKSRRRRRTDFSEDPLFKFDRKRGKRHVMIKLKQLKSNGGLPSQSTKIQLNDHLDLNIRWNNKLVKVLFSLPSADQPIENQKQSGLNEFVKGCLGPLVWSNPKIDISLVYSNQLSKPTVTFWTVPSDDESSNDQLDLQKFIKVECVHGFTCSQILKLVLNNPDN
386939	GC_00007229		PST_W088a	10566	53	54	2	0	0.999397311080204	0.991299183553525	0.99533177577798									10566	Chr_7	MEKAVSRLLRPLLRCGYHSSRISQNEQTILQKTPPIESIKLSGTGRKFKDLVQDLHQRSISLVEKESIQLPSSYDTEKEQSKKTTSSSSSSSSPSDHTQEQNQIELKSRRRRRTDFSEDPLFKFDRKRGKRHVMIKLKQLKSNGGLPSQSTKIQLNDHLDLNIRWNNKLVKVLFSLPSADQPIENQKQSGLNEFVKGCLGPLVWSNPKIDISLVYSNQLSKPTVTFWTVPSDDESSNDQLDLQKFIKVECVHGFTCSQILKLVLNNPDN
386940	GC_00007229		PST_W088b	4702	53	54	2	0	0.999397311080204	0.991299183553525	0.99533177577798									4702	Chr_7	MEKAVSRLLRPLLRCGYHSSRISQNEQTILQKTPPIESIKLSGTGRKFKDLVQDLHQRSISLVEKESIQLPSSYDTEKEQSKKTTSSSSSSSSPSDHTQEQNQIELKSRRRRRTDFSEDPLFKFDRKRGKRHVMIKLKQLKSNGGLPSQSTKIQLNDHLDLNIRWNNKLVKVLFSLPSADQPIENQKQSGLNEFVKGCLGPLVWSNPKIDISLVYSNQLSKPTVTFWTVPSDDESSNDQLDLQKFIKVECVHGFTCSQILKLVLNNPDN
386941	GC_00007229		PST_Yr1646a	6326	53	54	2	0	0.999397311080204	0.991299183553525	0.99533177577798									6326	Chr_7	MEKAVSRLLRPLLRCGYHSSRISQNEQTILQKTPPIESIKLSGTGRKFKDLVQDLHQRSISLVEKESIQLPSSYDTEKEQSKKTTSSSSSSSSPSDHTQEQNQIELKSRRRRRTDFSEDPLFKFDRKRGKRHVMIKLKQLKSNGGLPSQSTKIQLNDHLDLNIRWNNKLVKVLFSLPSADQPIENQKQSGLNEFVKGCLGPLVWSNPKIDISLVYSNQLSKPTVTFWTVPSDDESSNDQLDLQKFIKVECVHGFTCSQILKLVLNNPDN
386942	GC_00007229		PST_Yr1646b	5678	53	54	2	0	0.999397311080204	0.991299183553525	0.99533177577798									5678	Chr_7	MEKAVSRLLRPLLRCGYHSSRISQNEQTILQKTPPIESIKLSGTGRKFKDLVQDLHQRSISLVEKESIQLPSSYDTEKEQSKKTTSSSSSSSSPSDHTQEQNQIELKSRRRRRTDFSEDPLFKFDRKRGKRHVMIKLKQLKSNGGLPSQSTKIQLNDHLDLNIRWNNKLVKVLFSLPSADQPIENQKQSGLNEFVKGCLGPLVWSNPKIDISLVYSNQLSKPTVTFWTVPSDDESSNDQLDLQKFIKVECVHGFTCSQILKLVLNNPDN
386943	GC_00007229		PST_Yr1706a	7570	53	54	2	0	0.999397311080204	0.991299183553525	0.99533177577798									7570	Chr_7	MEKAVSRLLRPLLRCGYHSSRISQNEQTILQKTPPIESIKLSGTGRKFKDLVQDLHQRSISLVEKESIQLPSSYDTEKEQSKKTTSSSSSSSSPSDHTQEQNQIELKSRRRRRTDFSEDPLFKFDRKRGKRHVMIKLKQLKSNGGLPSQSTKIQLNDHLDLNIRWNNKLVKVLFSLPSADQPIENQKQSGLNEFVKGCLGPLVWSNPKIDISLVYSNQLSKPTVTFWTVPSDDESSNDQLDLQKFIKVECVHGFTCSQILKLVLNNPDN
386944	GC_00007229		PST_Yr1706b	11906	53	54	2	0	0.999397311080204	0.991299183553525	0.99533177577798									11906	Chr_7	MEKAVSRLLRPLLRCGYHSSRISQNEQTILQKTPPIESIKLSGTGRKFKDLVQDLHQRSISLVEKESIQLPSSYDTEKEQSKKTTSSSSSSSSPSDHTQEQNQIELKSRRRRRTDFSEDPLFKFDRKRGKRHVMIKLKQLKSNGGLPSQSTKIQLNDHLDLNIRWNNKLVKVLFSLPSADQPIENQKQSGLNEFVKGCLGPLVWSNPKIDISLVYSNQLSKPTVTFWTVPSDDESSNDQLDLQKFIKVECVHGFTCSQILKLVLNNPDN
386945	GC_00007229		PST_Yr1716a	5188	53	54	2	0	0.999397311080204	0.991299183553525	0.99533177577798									5188	Chr_7	MEKAVSRLLRPLLRCGYHSSRISQNEQTILQKTPPIESIKLSGTGRKFKDLVQDLHQRSISLVEKESIQLPSSYDTEKEQSKKTTSSSSSSSSPSDHTQEQNQIELKSRRRRRTDFSEDPLFKFDRKRGKRHVMIKLKQLKSNGGLPSQSTKIQLNDHLDLNIRWNNKLVKVLFSLPSADQPIENQKQSGLNEFVKGCLGPLVWSNPKIDISLVYSNQLSKPTVTFWTVPSDDESSNDQLDLQKFIKVECVHGFTCSQILKLVLNNPDN
386946	GC_00007229		PST_Yr1716b	5888	53	54	2	0	0.999397311080204	0.991299183553525	0.99533177577798									5888	Chr_7	MEKAVSRLLRPLLRCGYHSSRISQNEQTILQKTPPIESIKLSGTGRKFKDLVQDLHQRSISLVEKESIQLPSSYDTEKEQSKKTTSSSSSSSSPSDHTQEQNQIELKSRRRRRTDFSEDPLFKFDRKRGKRHVMIKLKQLKSNGGLPSQSTKIQLNDHLDLNIRWNNKLVKVLFSLPSADQPIENQKQSGLNEFVKGCLGPLVWSNPKIDISLVYSNQLSKPTVTFWTVPSDDESSNDQLDLQKFIKVECVHGFTCSQILKLVLNNPDN
386947	GC_00007229		PST_Yr2011a	7334	53	54	2	0	0.999397311080204	0.991299183553525	0.99533177577798									7334	Chr_7	MEKAVSRLLRPLLRCGYHSSRISQNEQTILQKTPPIESIKLSGTGRKFKDLVQDLHQRSISLVEKESIQLPSSYDTEKEQSKKTTSSSSSSSSPSDHTQEQNQIELKSRRRRRTDFSEDPLFKFDRKRGKRHVMIKLKQLKSNGGLPSQSTKIQLNDHLDLNIRWNNKLVKVLFSLPSADQPIENQKQSGLNEFVKGCLGPLVWSNPKIDISLVYSNQLSKPTVTFWTVPSDDESSNDQLDLQKFIKVECVHGFTCSQILKLVLNNPDN
386948	GC_00007229		PST_Yr2011b	5544	53	54	2	0	0.999397311080204	0.991299183553525	0.99533177577798									5544	Chr_7	MEKAVSRLLRPLLRCGYHSSRISQNEQTILQKTPPIESIKLSGTGRKFKDLVQDLHQRSISLVEKESIQLPSSYDTEKEQSKKTTSSSSSSSSPSDHTQEQNQIELKSRRRRRTDFSEDPLFKFDRKRGKRHVMIKLKQLKSNGGLPSQSTKIQLNDHLDLNIRWNNKLVKVLFSLPSADQPIENQKQSGLNEFVKGCLGPLVWSNPKIDISLVYSNQLSKPTVTFWTVPSDDESSNDQLDLQKFIKVECVHGFTCSQILKLVLNNPDN
386949	GC_00007229		PST_Yr2015a	6003	53	54	2	0	0.999397311080204	0.991299183553525	0.99533177577798									6003	Chr_7	MEKAVSRLLRPLLRCGYHSSRISQNEQTILQKTPPIESIKLSGTGRKFKDLVQDLHQRSISLVEKESIQLPSSYDTEKEQSKKTTSSSSSSSSPSDHTQEQNQIELKSRRRRRTDFSEDPLFKFDRKRGKRHVMIKLKQLKSNGGLPSQSTKIQLNDHLDLNIRWNNKLVKVLFSLPSADQPIENQKQSGLNEFVKGCLGPLVWSNPKIDISLVYSNQLSKPTVTFWTVPSDDESSNDQLDLQKFIKVECVHGFTCSQILKLVLNNPDN
386950	GC_00007229		PST_Yr2015b	4513	53	54	2	0	0.999397311080204	0.991299183553525	0.99533177577798									4513	Chr_7	MEKAVSRLLRPLLRCGYHSSRISQNEQTILQKTPPIESIKLSGTGRKFKDLVQDLHQRSISLVEKESIQLPSSYDTEKEQSKKTTSSSSSSSSPSDHTQEQNQIELKSRRRRRTDFSEDPLFKFDRKRGKRHVMIKLKQLKSNGGLPSQSTKIQLNDHLDLNIRWNNKLVKVLFSLPSADQPIENQKQSGLNEFVKGCLGPLVWSNPKIDISLVYSNQLSKPTVTFWTVPSDDESSNDQLDLQKFIKVECVHGFTCSQILKLVLNNPDN
386951	GC_00007229		PST_Yr201644_1	13627	53	54	2	0	0.999397311080204	0.991299183553525	0.99533177577798									13627	Chr_7	MEKAVSRLLRPLLRCGYHSSRISQNEQTILQKTPPIESIKLSGTGRKFKDLVQDLHQRSISLVEKESIQLPSSYDTEKEQSKKTTSSSSSSSSPSDHTQEQNQIELKSRRRRRTDFSEDPLFKFDRKRGKRHVMIKLKQLKSNGGLPSQSTKIQLNDHLDLNIRWNNKLVKVLFSLPSADQPIENQKQSGLNEFVKGCLGPLVWSNPKIDISLVYSNQLSKPTVTFWTVPSDDESSNDQLDLQKFIKVECVHGFTCSQILKLVLNNPDN
386952	GC_00007229		PST_Yr201644_2	4755	53	54	2	0	0.999397311080204	0.991299183553525	0.99533177577798									4755	Chr_7	MEKAVSRLLRPLLRCGYHSSRISQNEQTILQKTPPIESIKLSGTGRKFKDLVQDLHQRSISLVEKESIQLPSSYDTEKEQSKKTTSSSSSSSSPSDHTQEQNQIELKSRRRRRTDFSEDPLFKFDRKRGKRHVMIKLKQLKSNGGLPSQSTKIQLNDHLDLNIRWNNKLVKVLFSLPSADQPIENQKQSGLNEFVKGCLGPLVWSNPKIDISLVYSNQLSKPTVTFWTVPSDDESSNDQLDLQKFIKVECVHGFTCSQILKLVLNNPDN
386953	GC_00007230		PSH_233a	7962	53	54	2	0	1.0	0.957842060722589	0.978467139856087	PF00909.26	Ammonium Transporter Family	P	Inorganic ion transport and metabolism	COG0004	Ammonia channel protein AmtB (AmtB) (PDB:1U77)			7962	Chr_7	MPLLTYGSLADTNSTMFTGPESILSTKGTDVIALESDGRIYAYDPGDIAWVLICAAMTWLIVPGFAFVYSGMVRGKNALSLLLLALLAMAVVSIQFWFWGFSLAFSHTASFFIGNLDQVGYTDVFSEPDIIANNRIPQIVFAMIQQMQAAIVGAVSIGSAAERGRIGPTIIFMFFWATLVYCPISCWIYNPNGWAYKWGVLDYSGGVSMELCAGMTGLAYSLFIGRRRGYGVKMHPHNVPHVALGTTLLWFGWMGLSGGGTLANVRGAMVMLNTHLAACAGGLTFLVMDFRLERKWSLVGFCLGAICGLVAIAAPGFIGPSSSIVVGIFAAAVSNLTVAYRDKLPWDDGLDIFAGHAT-----------------------SGIVGVLLTGIFAQKSIASSDGFTVIDGGLIDKNWKQMYKQLAWVAAGGSWSFIVTYLIMMIINRIPFCSFRVDSESEVKGIDEDQSGEAAYARDSYFHRPPTIDAKKARKFKSGFSRYSSHVGPQSWSPKKPKSSEKPRKA
386954	GC_00007230		PSH_233b	5786	53	54	2	0	1.0	0.957842060722589	0.978467139856087	PF00909.26	Ammonium Transporter Family	P	Inorganic ion transport and metabolism	COG0004	Ammonia channel protein AmtB (AmtB) (PDB:1U77)			5786	Chr_7	MPLLTYGSLADTNSTMFTGPESILSTKGTDVIALESDGRIYAYDPGDIAWVLICAAMTWLIVPGFAFVYSGMVRGKNALSLLLLALLAMAVVSIQFWFWGFSLAFSHTASFFIGNLDQVGYTDVFSEPDIIANNRIPQIVFAMIQQMQAAIVGAVSIGSAAERGRIGPTIIFMFFWATLVYCPISCWIYNPNGWAYKWGVLDYSGGVSMELCAGMTGLAYSLFIGRRRGYGVKMHPHNVPHVALGTTLLWFGWMGLSGGGTLANVRGAMVMLNTHLAACAGGLTFLVMDFRLERKWSLVGFCLGAICGLVAIAAPGFIGPSSSIVVGIFAAAVSNLTVAYRDKLPWDDGLDIFAGHAT-----------------------SGIVGVLLTGIFAQKSIASSDGFTVIDGGLIDKNWKQMYKQLAWVAAGGSWSFIVTYLIMMIINRIPFCSFRVDSESEVKGIDEDQSGEAAYARDSYFHRPPTIDAKKARKFKSGFSRYSSHVGPQSWSPKKPKSSEKPRKA
386955	GC_00007230		PSH_76a	8695	53	54	2	0	1.0	0.957842060722589	0.978467139856087	PF00909.26	Ammonium Transporter Family	P	Inorganic ion transport and metabolism	COG0004	Ammonia channel protein AmtB (AmtB) (PDB:1U77)			8695	Chr_7	MPLLTYGSLADTNSTMFTGPESILSTKGTDVIALESDGRIYAYDPGDIAWVLICAAMTWLIVPGFAFVYSGMVRGKNALSLLLLALLAMAVVSIQFWFWGFSLAFSHTASFFIGNLDQVGYTDVFSEPDIIANNRIPQIVFAMIQQMQAAIVGAVSIGSAAERGRIGPTIIFMFFWATLVYCPISCWIYNPNGWAYKWGVLDYSGGVSMELCAGMTGLAYSLFIGRRRGYGVKMHPHNVPHVALGTTLLWFGWMGLSGGGTLANVRGAMVMLNTHLAACAGGLTFLVMDFRLERKWSLVGFCLGAICGLVAIAAPGFIGPSSSIVVGIFAAAVSNLTVAYRDKLPWDDGLDIFAGHAT-----------------------SGIVGVLLTGIFAQKSIASSDGFTVIDGGLIDKNWKQMYKQLAWVAAGGSWSFIVTYLIMMIINRIPFCSFRVDSESEVKGIDEDQSGEAAYARDSYFHRPPTIDAKKARKFKSGFSRYSSHVGPQSWSPKKPKSSEKPRKA
386956	GC_00007230		PSH_76b	8654	53	54	2	0	1.0	0.957842060722589	0.978467139856087	PF00909.26	Ammonium Transporter Family	P	Inorganic ion transport and metabolism	COG0004	Ammonia channel protein AmtB (AmtB) (PDB:1U77)			8654	Chr_7	MPLLTYGSLADTNSTMFTGPESILSTKGTDVIALESDGRIYAYDPGDIAWVLICAAMTWLIVPGFAFVYSGMVRGKNALSLLLLALLAMAVVSIQFWFWGFSLAFSHTASFFIGNLDQVGYTDVFSEPDIIANNRIPQIVFAMIQQMQAAIVGAVSIGSAAERGRIGPTIIFMFFWATLVYCPISCWIYNPNGWAYKWGVLDYSGGVSMELCAGMTGLAYSLFIGRRRGYGVKMHPHNVPHVALGTTLLWFGWMGLSGGGTLANVRGAMVMLNTHLAACAGGLTFLVMDFRLERKWSLVGFCLGAICGLVAIAAPGFIGPSSSIVVGIFAAAVSNLTVAYRDKLPWDDGLDIFAGHAT-----------------------SGIVGVLLTGIFAQKSIASSDGFTVIDGGLIDKNWKQMYKQLAWVAAGGSWSFIVTYLIMMIINRIPFCSFRVDSESEVKGIDEDQSGEAAYARDSYFHRPPTIDAKKARKFKSGFSRYSSHVGPQSWSPKKPKSSEKPRKA
386957	GC_00007230		PSH_NDPSH_1	9025	53	54	2	0	1.0	0.957842060722589	0.978467139856087	PF00909.26	Ammonium Transporter Family	P	Inorganic ion transport and metabolism	COG0004	Ammonia channel protein AmtB (AmtB) (PDB:1U77)			9025	Chr_7	MPLLTYGSLADTNSTMFTGPESILSTKGTDVIALESDGRIYAYDPGDIAWVLICAAMTWLIVPGFAFVYSGMVRGKNALSLLLLALLAMAVVSIQFWFWGFSLAFSHTASFFIGNLDQVGYTDVFSEPDIIANNRIPQIVFAMIQQMQAAIVGAVSIGSAAERGRIGPTIIFMFFWATLVYCPISCWIYNPNGWAYKWGVLDYSGGVSMELCAGMTGLAYSLFIGRRRGYGVKMHPHNVPHVALGTTLLWFGWMGLSGGGTLANVRGAMVMLNTHLAACAGGLTFLVMDFRLERKWSLVGFCLGAICGLVAIAAPGFIGPSSSIVVGIFAAAVSNLTVAYRDKLPWDDGLDIFAGHAT-----------------------SGIVGVLLTGIFAQKSIASSDGFTVIDGGLIDKNWKQMYKQLAWVAAGGSWSFIVTYLIMMIINRIPFCSFRVDSESEVKGIDEDQSGEAAYARDSYFHRPPTIDAKKARKFKSGFSRYSSHVGPQSWSPKKPKSSEKPRKA
386958	GC_00007230		PSH_NDPSH_2	8944	53	54	2	0	1.0	0.957842060722589	0.978467139856087	PF00909.26	Ammonium Transporter Family	P	Inorganic ion transport and metabolism	COG0004	Ammonia channel protein AmtB (AmtB) (PDB:1U77)			8944	Chr_7	MPLLTYGSLADTNSTMFTGPESILSTKGTDVIALESDGRIYAYDPGDIAWVLICAAMTWLIVPGFAFVYSGMVRGKNALSLLLLALLAMAVVSIQFWFWGFSLAFSHTASFFIGNLDQVGYTDVFSEPDIIANNRIPQIVFAMIQQMQAAIVGAVSIGSAAERGRIGPTIIFMFFWATLVYCPISCWIYNPNGWAYKWGVLDYSGGVSMELCAGMTGLAYSLFIGRRRGYGVKMHPHNVPHVALGTTLLWFGWMGLSGGGTLANVRGAMVMLNTHLAACAGGLTFLVMDFRLERKWSLVGFCLGAICGLVAIAAPGFIGPSSSIVVGIFAAAVSNLTVAYRDKLPWDDGLDIFAGHAT-----------------------SGIVGVLLTGIFAQKSIASSDGFTVIDGGLIDKNWKQMYKQLAWVAAGGSWSFIVTYLIMMIINRIPFCSFRVDSESEVKGIDEDQSGEAAYARDSYFHRPPTIDAKKARKFKSGFSRYSSHVGPQSWSPKKPKSSEKPRKA
386959	GC_00007230		PST_130_1	3466	53	54	2	0	1.0	0.957842060722589	0.978467139856087	PF00909.26	Ammonium Transporter Family	P	Inorganic ion transport and metabolism	COG0004	Ammonia channel protein AmtB (AmtB) (PDB:1U77)			3466	Chr_7	MPLLTYGSLADTNSTMFTGPESILSTKGTDVIALESDGRIYAYDPGDIAWVLICAAMTWLIVPGFAFVYSGMVRGKNALSLLLLALLAMAVVSIQFWFWGFSLAFSHTASFFIGNLDQVGYTDVFSEPDIIANNRIPQIVFAMIQQMQAAIVGAVSIGSAAERGRIGPTIIFMFFWATLVYCPISCWIYNPNGWAYKWGVLDYSGGVSMELCAGMTGLAYSLFIGRRRGYGVKMHPHNVPHVALGTTLLWFGWMGLSGGGTLANVRGAMVMLNTHLAACAGGLTFLVMDFRLERKWSLVGFCLGAICGLVAIAAPGFIGPSSSIVVGIFAAAVSNLTVAYRDKLPWDDGLDIFAGHAT-----------------------SGIVGVLLTGIFAQKSIASSDGFTVIDGGLIDKNWKQMYKQLAWVAAGGSWSFIVTYLIMMIINRIPFCSFRVDSESEVKGIDEDQSGEAAYARDSYFHRPPTIDAKKARKFKSGFSRYSSHVGPQSWSPKKPKSSEKPRKA
386960	GC_00007230		PST_130_2	391	53	54	2	0	1.0	0.957842060722589	0.978467139856087	PF00909.26	Ammonium Transporter Family	P	Inorganic ion transport and metabolism	COG0004	Ammonia channel protein AmtB (AmtB) (PDB:1U77)			391	Chr_7	MPLLTYGSLADTNSTMFTGPESILSTKGTDVIALESDGRIYAYDPGDIAWVLICAAMTWLIVPGFAFVYSGMVRGKNALSLLLLALLAMAVVSIQFWFWGFSLAFSHTASFFIGNLDQVGYTDVFSEPDIIANNRIPQIVFAMIQQMQAAIVGAVSIGSAAERGRIGPTIIFMFFWATLVYCPISCWIYNPNGWAYKWGVLDYSGGVSMELCAGMTGLAYSLFIGRRRGYGVKMHPHNVPHVALGTTLLWFGWMGLSGGGTLANVRGAMVMLNTHLAACAGGLTFLVMDFRLERKWSLVGFCLGAICGLVAIAAPGFIGPSSSIVVGIFAAAVSNLTVAYRDKLPWDDGLDIFAGHAT-----------------------SGIVGVLLTGIFAQKSIASSDGFTVIDGGLIDKNWKQMYKQLAWVAAGGSWSFIVTYLIMMIINRIPFCSFRVDSESEVKGIDEDQSGEAAYARDSYFHRPPTIDAKKARKFKSGFSRYSSHVGPQSWSPKKPKSSEKPRKA
386961	GC_00007230		PST_134E36_1	8057	53	54	2	0	1.0	0.957842060722589	0.978467139856087	PF00909.26	Ammonium Transporter Family	P	Inorganic ion transport and metabolism	COG0004	Ammonia channel protein AmtB (AmtB) (PDB:1U77)			8057	Chr_7	MPLLTYGSLADTNSTMFTGPESILSTKGTDVIALESDGRIYAYDPGDIAWVLICAAMTWLIVPGFAFVYSGMVRGKNALSLLLLALLAMAVVSIQFWFWGFSLAFSHTASFFIGNLDQVGYTDVFSEPDIIANNRIPQIVFAMIQQMQAAIVGAVSIGSAAERGRIGPTIIFMFFWATLVYCPISCWIYNPNGWAYKWGVLDYSGGVSMELCAGMTGLAYSLFIGRRRGYGVKMHPHNVPHVALGTTLLWFGWMGLSGGGTLANVRGAMVMLNTHLAACAGGLTFLVMDFRLERKWSLVGFCLGAICGLVAIAAPGFIGPSSSIVVGIFAAAVSNLTVAYRDKLPWDDGLDIFAGHAT-----------------------SGIVGVLLTGIFAQKSIASSDGFTVIDGGLIDKNWKQMYKQLAWVAAGGSWSFIVTYLIMMIINRIPFCSFRVDSESEVKGIDEDQSGEAAYARDSYFHRPPTIDAKKARKFKSGFSRYSSHVGPQSWSPKKPKSSEKPRKA
386962	GC_00007230		PST_134E36_2	8616	53	54	2	0	1.0	0.957842060722589	0.978467139856087	PF00909.26	Ammonium Transporter Family	P	Inorganic ion transport and metabolism	COG0004	Ammonia channel protein AmtB (AmtB) (PDB:1U77)			8616	Chr_7	MPLLTYGSLADTNSTMFTGPESILSTKGTDVIALESDGRIYAYDPGDIAWVLICAAMTWLIVPGFAFVYSGMVRGKNALSLLLLALLAMAVVSIQFWFWGFSLAFSHTASFFIGNLDQVGYTDVFSEPDIIANNRIPQIVFAMIQQMQAAIVGAVSIGSAAERGRIGPTIIFMFFWATLVYCPISCWIYNPNGWAYKWGVLDYSGGVSMELCAGMTGLAYSLFIGRRRGYGVKMHPHNVPHVALGTTLLWFGWMGLSGGGTLANVRGAMVMLNTHLAACAGGLTFLVMDFRLERKWSLVGFCLGAICGLVAIAAPGFIGPSSSIVVGIFAAAVSNLTVAYRDKLPWDDGLDIFAGHAT-----------------------SGIVGVLLTGIFAQKSIASSDGFTVIDGGLIDKNWKQMYKQLAWVAAGGSWSFIVTYLIMMIINRIPFCSFRVDSESEVKGIDEDQSGEAAYARDSYFHRPPTIDAKKARKFKSGFSRYSSHVGPQSWSPKKPKSSEKPRKA
386963	GC_00007230		PST_AR0005a	2592	53	54	2	0	1.0	0.957842060722589	0.978467139856087	PF00909.26	Ammonium Transporter Family	P	Inorganic ion transport and metabolism	COG0004	Ammonia channel protein AmtB (AmtB) (PDB:1U77)			2592	Chr_7	MPLLTYGSLADTNSTMFTGPESILSTKGTDVIALESDGRIYAYDPGDIAWVLICAAMTWLIVPGFAFVYSGMVRGKNALSLLLLALLAMAVVSIQFWFWGFSLAFSHTASFFIGNLDQVGYTDVFSEPDIIANNRIPQIVFAMIQQMQAAIVGAVSIGSAAERGRIGPTIIFMFFWATLVYCPISCWIYNPNGWAYKWGVLDYSGGVSMELCAGMTGLAYSLFIGRRRGYGVKMHPHNVPHVALGTTLLWFGWMGLSGGGTLANVRGAMVMLNTHLAACAGGLTFLVMDFRLERKWSLVGFCLGAICGLVAIAAPGFIGPSSSIVVGIFAAAVSNLTVAYRDKLPWDDGLDIFAGHAT-----------------------SGIVGVLLTGIFAQKSIASSDGFTVIDGGLIDKNWKQMYKQLAWVAAGGSWSFIVTYLIMMIINRIPFCSFRVDSESEVKGIDEDQSGEAAYARDSYFHRPPTIDAKKARKFKSGFSRYSSHVGPQSWSPKKPKSSEKPRKA
386964	GC_00007230		PST_AR0005b	7529	53	54	2	0	1.0	0.957842060722589	0.978467139856087	PF00909.26	Ammonium Transporter Family	P	Inorganic ion transport and metabolism	COG0004	Ammonia channel protein AmtB (AmtB) (PDB:1U77)			7529	Chr_7	MPLLTYGSLADTNSTMFTGPESILSTKGTDVIALESDGRIYAYDPGDIAWVLICAAMTWLIVPGFAFVYSGMVRGKNALSLLLLALLAMAVVSIQFWFWGFSLAFSHTASFFIGNLDQVGYTDVFSEPDIIANNRIPQIVFAMIQQMQAAIVGAVSIGSAAERGRIGPTIIFMFFWATLVYCPISCWIYNPNGWAYKWGVLDYSGGVSMELCAGMTGLAYSLFIGRRRGYGVKMHPHNVPHVALGTTLLWFGWMGLSGGGTLANVRGAMVMLNTHLAACAGGLTFLVMDFRLERKWSLVGFCLGAICGLVAIAAPGFIGPSSSIVVGIFAAAVSNLTVAYRDKLPWDDGLDIFAGHAT-----------------------SGIVGVLLTGIFAQKSIASSDGFTVIDGGLIDKNWKQMYKQLAWVAAGGSWSFIVTYLIMMIINRIPFCSFRVDSESEVKGIDEDQSGEAAYARDSYFHRPPTIDAKKARKFKSGFSRYSSHVGPQSWSPKKPKSSEKPRKA
386965	GC_00007230		PST_AZ2_1	9071	53	54	2	0	1.0	0.957842060722589	0.978467139856087	PF00909.26	Ammonium Transporter Family	P	Inorganic ion transport and metabolism	COG0004	Ammonia channel protein AmtB (AmtB) (PDB:1U77)			9071	Chr_7	MPLLTYGSLADTNSTMFTGPESILSTKGTDVIALESDGRIYAYDPGDIAWVLICAAMTWLIVPGFAFVYSGMVRGKNALSLLLLALLAMAVVSIQFWFWGFSLAFSHTASFFIGNLDQVGYTDVFSEPDIIANNRIPQIVFAMIQQMQAAIVGAVSIGSAAERGRIGPTIIFMFFWATLVYCPISCWIYNPNGWAYKWGVLDYSGGVSMELCAGMTGLAYSLFIGRRRGYGVKMHPHNVPHVALGTTLLWFGWMGLSGGGTLANVRGAMVMLNTHLAACAGGLTFLVMDFRLERKWSLVGFCLGAICGLVAIAAPGFIGPSSSIVVGIFAAAVSNLTVAYRDKLPWDDGLDIFAGHAT-----------------------SGIVGVLLTGIFAQKSIASSDGFTVIDGGLIDKNWKQMYKQLAWVAAGGSWSFIVTYLIMMIINRIPFCSFRVDSESEVKGIDEDQSGEAAYARDSYFHRPPTIDAKKARKFKSGFSRYSSHVGPQSWSPKKPKSSEKPRKA
386966	GC_00007230		PST_AZ2_2	8472	53	54	2	0	1.0	0.957842060722589	0.978467139856087	PF00909.26	Ammonium Transporter Family	P	Inorganic ion transport and metabolism	COG0004	Ammonia channel protein AmtB (AmtB) (PDB:1U77)			8472	Chr_7	MPLLTYGSLADTNSTMFTGPESILSTKGTDVIALESDGRIYAYDPGDIAWVLICAAMTWLIVPGFAFVYSGMVRGKNALSLLLLALLAMAVVSIQFWFWGFSLAFSHTASFFIGNLDQVGYTDVFSEPDIIANNRIPQIVFAMIQQMQAAIVGAVSIGSAAERGRIGPTIIFMFFWATLVYCPISCWIYNPNGWAYKWGVLDYSGGVSMELCAGMTGLAYSLFIGRRRGYGVKMHPHNVPHVALGTTLLWFGWMGLSGGGTLANVRGAMVMLNTHLAACAGGLTFLVMDFRLERKWSLVGFCLGAICGLVAIAAPGFIGPSSSIVVGIFAAAVSNLTVAYRDKLPWDDGLDIFAGHAT-----------------------SGIVGVLLTGIFAQKSIASSDGFTVIDGGLIDKNWKQMYKQLAWVAAGGSWSFIVTYLIMMIINRIPFCSFRVDSESEVKGIDEDQSGEAAYARDSYFHRPPTIDAKKARKFKSGFSRYSSHVGPQSWSPKKPKSSEKPRKA
386967	GC_00007230		PST_DK0911_1	3251	53	54	2	0	1.0	0.957842060722589	0.978467139856087	PF00909.26	Ammonium Transporter Family	P	Inorganic ion transport and metabolism	COG0004	Ammonia channel protein AmtB (AmtB) (PDB:1U77)			3251	Chr_7	MPLLTYGSLADTNSTMFTGPESILSTKGTDVIALESDGRIYAYDPGDIAWVLICAAMTWLIVPGFAFVYSGMVRGKNALSLLLLALLAMAVVSIQFWFWGFSLAFSHTASFFIGNLDQVGYTDVFSEPDIIANNRIPQIVFAMIQQMQAAIVGAVSIGSAAERGRIGPTIIFMFFWATLVYCPISCWIYNPNGWAYKWGVLDYSGGVSMELCAGMTGLAYSLFIGRRRGYGVKMHPHNVPHVALGTTLLWFGWMGLSGGGTLANVRGAMVMLNTHLAACAGGLTFLVMDFRLERKWSLVGFCLGAICGLVAIAAPGFIGPSSSIVVGIFAAAVSNLTVAYRDKLPWDDGLDIFAGHAT-----------------------SGIVGVLLTGIFAQKSIASSDGFTVIDGGLIDKNWKQMYKQLAWVAAGGSWSFIVTYLIMMIINRIPFCSFRVDSESEVKGIDEDQSGEAAYARDSYFHRPPTIDAKKARKFKSGFSRYSSHVGPQSWSPKKPKSSEKPRKA
386968	GC_00007230		PST_DK0911_2	3259	53	54	2	0	1.0	0.957842060722589	0.978467139856087	PF00909.26	Ammonium Transporter Family	P	Inorganic ion transport and metabolism	COG0004	Ammonia channel protein AmtB (AmtB) (PDB:1U77)			3259	Chr_7	MPLLTYGSLADTNSTMFTGPESILSTKGTDVIALESDGRIYAYDPGDIAWVLICAAMTWLIVPGFAFVYSGMVRGKNALSLLLLALLAMAVVSIQFWFWGFSLAFSHTASFFIGNLDQVGYTDVFSEPDIIANNRIPQIVFAMIQQMQAAIVGAVSIGSAAERGRIGPTIIFMFFWATLVYCPISCWIYNPNGWAYKWGVLDYSGGVSMELCAGMTGLAYSLFIGRRRGYGVKMHPHNVPHVALGTTLLWFGWMGLSGGGTLANVRGAMVMLNTHLAACAGGLTFLVMDFRLERKWSLVGFCLGAICGLVAIAAPGFIGPSSSIVVGIFAAAVSNLTVAYRDKLPWDDGLDIFAGHAT-----------------------SGIVGVLLTGIFAQKSIASSDGFTVIDGGLIDKNWKQMYKQLAWVAAGGSWSFIVTYLIMMIINRIPFCSFRVDSESEVKGIDEDQSGEAAYARDSYFHRPPTIDAKKARKFKSGFSRYSSHVGPQSWSPKKPKSSEKPRKA
386969	GC_00007230		PST_SWS484_1	6885	53	54	2	0	1.0	0.957842060722589	0.978467139856087	PF00909.26	Ammonium Transporter Family	P	Inorganic ion transport and metabolism	COG0004	Ammonia channel protein AmtB (AmtB) (PDB:1U77)			6885	Chr_7	MPLLTYGSLADTNSTMFTGPESILSTKGTDVIALESDGRIYAYDPGDIAWVLICAAMTWLIVPGFAFVYSGMVRGKNALSLLLLALLAMAVVSIQFWFWGFSLAFSHTASFFIGNLDQVGYTDVFSEPDIIANNRIPQIVFAMIQQMQAAIVGAVSIGSAAERGRIGPTIIFMFFWATLVYCPISCWIYNPNGWAYKWGVLDYSGGVSMELCAGMTGLAYSLFIGRRRGYGVKMHPHNVPHVALGTTLLWFGWMGLSGGGTLANVRGAMVMLNTHLAACAGGLTFLVMDFRLERKWSLVGFCLGAICGLVAIAAPGFIGPSSSIVVGIFAAAVSNLTVAYRDKLPWDDGLDIFAGHAT-----------------------SGIVGVLLTGIFAQKSIASSDGFTVIDGGLIDKNWKQMYKQLAWVAAGGSWSFIVTYLIMMIINRIPFCSFRVDSESEVKGIDEDQSGEAAYARDSYFHRPPTIDAKKARKFKSGFSRYSSHVGPQSWSPKKPKSSEKPRKA
386970	GC_00007230		PST_SWS484_2	6567	53	54	2	0	1.0	0.957842060722589	0.978467139856087	PF00909.26	Ammonium Transporter Family	P	Inorganic ion transport and metabolism	COG0004	Ammonia channel protein AmtB (AmtB) (PDB:1U77)			6567	Chr_7	MPLLTYGSLADTNSTMFTGPESILSTKGTDVIALESDGRIYAYDPGDIAWVLICAAMTWLIVPGFAFVYSGMVRGKNALSLLLLALLAMAVVSIQFWFWGFSLAFSHTASFFIGNLDQVGYTDVFSEPDIIANNRIPQIVFAMIQQMQAAIVGAVSIGSAAERGRIGPTIIFMFFWATLVYCPISCWIYNPNGWAYKWGVLDYSGGVSMELCAGMTGLAYSLFIGRRRGYGVKMHPHNVPHVALGTTLLWFGWMGLSGGGTLANVRGAMVMLNTHLAACAGGLTFLVMDFRLERKWSLVGFCLGAICGLVAIAAPGFIGPSSSIVVGIFAAAVSNLTVAYRDKLPWDDGLDIFAGHAT-----------------------SGIVGVLLTGIFAQKSIASSDGFTVIDGGLIDKNWKQMYKQLAWVAAGGSWSFIVTYLIMMIINRIPFCSFRVDSESEVKGIDEDQSGEAAYARDSYFHRPPTIDAKKARKFKSGFSRYSSHVGPQSWSPKKPKSSEKPRKA
386971	GC_00007230		PST_T030_1	8331	53	54	2	0	1.0	0.957842060722589	0.978467139856087	PF00909.26	Ammonium Transporter Family	P	Inorganic ion transport and metabolism	COG0004	Ammonia channel protein AmtB (AmtB) (PDB:1U77)			8331	Chr_7	MPLLTYGSLADTNSTMFTGPESILSTKGTDVIALESDGRIYAYDPGDIAWVLICAAMTWLIVPGFAFVYSGMVRGKNALSLLLLALLAMAVVSIQFWFWGFSLAFSHTASFFIGNLDQVGYTDVFSEPDIIANNRIPQIVFAMIQQMQAAIVGAVSIGSAAERGRIGPTIIFMFFWATLVYCPISCWIYNPNGWAYKWGVLDYSGGVSMELCAGMTGLAYSLFIGRRRGYGVKMHPHNVPHVALGTTLLWFGWMGLSGGGTLANVRGAMVMLNTHLAACAGGLTFLVMDFRLERKWSLVGFCLGAICGLVAIAAPGFIGPSSSIVVGIFAAAVSNLTVAYRDKLPWDDGLDIFAGHAT-----------------------SGIVGVLLTGIFAQKSIASSDGFTVIDGGLIDKNWKQMYKQLAWVAAGGSWSFIVTYLIMMIINRIPFCSFRVDSESEVKGIDEDQSGEAAYARDSYFHRPPTIDAKKARKFKSGFSRYSSHVGPQSWSPKKPKSSEKPRKA
386972	GC_00007230		PST_T030_2	8520	53	54	2	0	1.0	0.957842060722589	0.978467139856087	PF00909.26	Ammonium Transporter Family	P	Inorganic ion transport and metabolism	COG0004	Ammonia channel protein AmtB (AmtB) (PDB:1U77)			8520	Chr_7	MPLLTYGSLADTNSTMFTGPESILSTKGTDVIALESDGRIYAYDPGDIAWVLICAAMTWLIVPGFAFVYSGMVRGKNALSLLLLALLAMAVVSIQFWFWGFSLAFSHTASFFIGNLDQVGYTDVFSEPDIIANNRIPQIVFAMIQQMQAAIVGAVSIGSAAERGRIGPTIIFMFFWATLVYCPISCWIYNPNGWAYKWGVLDYSGGVSMELCAGMTGLAYSLFIGRRRGYGVKMHPHNVPHVALGTTLLWFGWMGLSGGGTLANVRGAMVMLNTHLAACAGGLTFLVMDFRLERKWSLVGFCLGAICGLVAIAAPGFIGPSSSIVVGIFAAAVSNLTVAYRDKLPWDDGLDIFAGHAT-----------------------SGIVGVLLTGIFAQKSIASSDGFTVIDGGLIDKNWKQMYKQLAWVAAGGSWSFIVTYLIMMIINRIPFCSFRVDSESEVKGIDEDQSGEAAYARDSYFHRPPTIDAKKARKFKSGFSRYSSHVGPQSWSPKKPKSSEKPRKA
386973	GC_00007230		PST_T034a	6301	53	54	2	0	1.0	0.957842060722589	0.978467139856087	PF00909.26	Ammonium Transporter Family	P	Inorganic ion transport and metabolism	COG0004	Ammonia channel protein AmtB (AmtB) (PDB:1U77)			6301	Chr_7	MPLLTYGSLADTNSTMFTGPESILSTKGTDVIALESDGRIYAYDPGDIAWVLICAAMTWLIVPGFAFVYSGMVRGKNALSLLLLALLAMAVVSIQFWFWGFSLAFSHTASFFIGNLDQVGYTDVFSEPDIIANNRIPQIVFAMIQQMQAAIVGAVSIGSAAERGRIGPTIIFMFFWATLVYCPISCWIYNPNGWAYKWGVLDYSGGVSMELCAGMTGLAYSLFIGRRRGYGVKMHPHNVPHVALGTTLLWFGWMGLSGGGTLANVRGAMVMLNTHLAACAGGLTFLVMDFRLERKWSLVGFCLGAICGLVAIAAPGFIGPSSSIVVGIFAAAVSNLTVAYRDKLPWDDGLDIFAGHAT-----------------------SGIVGVLLTGIFAQKSIASSDGFTVIDGGLIDKNWKQMYKQLAWVAAGGSWSFIVTYLIMMIINRIPFCSFRVDSESEVKGIDEDQSGEAAYARDSYFHRPPTIDAKKARKFKSGFSRYSSHVGPQSWSPKKPKSSEKPRKA
386974	GC_00007230		PST_T034b	10483	53	54	2	0	1.0	0.957842060722589	0.978467139856087	PF00909.26	Ammonium Transporter Family	P	Inorganic ion transport and metabolism	COG0004	Ammonia channel protein AmtB (AmtB) (PDB:1U77)			10483	Chr_7	MPLLTYGSLADTNSTMFTGPESILSTKGTDVIALESDGRIYAYDPGDIAWVLICAAMTWLIVPGFAFVYSGMVRGKNALSLLLLALLAMAVVSIQFWFWGFSLAFSHTASFFIGNLDQVGYTDVFSEPDIIANNRIPQIVFAMIQQMQAAIVGAVSIGSAAERGRIGPTIIFMFFWATLVYCPISCWIYNPNGWAYKWGVLDYSGGVSMELCAGMTGLAYSLFIGRRRGYGVKMHPHNVPHVALGTTLLWFGWMGLSGGGTLANVRGAMVMLNTHLAACAGGLTFLVMDFRLERKWSLVGFCLGAICGLVAIAAPGFIGPSSSIVVGIFAAAVSNLTVAYRDKLPWDDGLDIFAGHAT-----------------------SGIVGVLLTGIFAQKSIASSDGFTVIDGGLIDKNWKQMYKQLAWVAAGGSWSFIVTYLIMMIINRIPFCSFRVDSESEVKGIDEDQSGEAAYARDSYFHRPPTIDAKKARKFKSGFSRYSSHVGPQSWSPKKPKSSEKPRKA
386975	GC_00007230		PST_W011a	1488	53	54	2	0	1.0	0.957842060722589	0.978467139856087	PF00909.26	Ammonium Transporter Family	P	Inorganic ion transport and metabolism	COG0004	Ammonia channel protein AmtB (AmtB) (PDB:1U77)			1488	Chr_7	MPLLTYGSLADTNSTMFTGPESILSTKGTDVIALESDGRIYAYDPGDIAWVLICAAMTWLIVPGFAFVYSGMVRGKNALSLLLLALLAMAVVSIQFWFWGFSLAFSHTASFFIGNLDQVGYTDVFSEPDIIANNRIPQIVFAMIQQMQAAIVGAVSIGSAAERGRIGPTIIFMFFWATLVYCPISCWIYNPNGWAYKWGVLDYSGGVSMELCAGMTGLAYSLFIGRRRGYGVKMHPHNVPHVALGTTLLWFGWMGLSGGGTLANVRGAMVMLNTHLAACAGGLTFLVMDFRLERKWSLVGFCLGAICGLVAIAAPGFIGPSSSIVVGIFAAAVSNLTVAYRDKLPWDDGLDIFAGHAT-----------------------SGIVGVLLTGIFAQKSIASSDGFTVIDGGLIDKNWKQMYKQLAWVAAGGSWSFIVTYLIMMIINRIPFCSFRVDSESEVKGIDEDQSGEAAYARDSYFHRPPTIDAKKARKFKSGFSRYSSHVGPQSWSPKKPKSSEKPRKA
386976	GC_00007230		PST_W011b	12204	53	54	2	0	1.0	0.957842060722589	0.978467139856087	PF00909.26	Ammonium Transporter Family	P	Inorganic ion transport and metabolism	COG0004	Ammonia channel protein AmtB (AmtB) (PDB:1U77)			12204	Chr_7	MPLLTYGSLADTNSTMFTGPESILSTKGTDVIALESDGRIYAYDPGDIAWVLICAAMTWLIVPGFAFVYSGMVRGKNALSLLLLALLAMAVVSIQFWFWGFSLAFSHTASFFIGNLDQVGYTDVFSEPDIIANNRIPQIVFAMIQQMQAAIVGAVSIGSAAERGRIGPTIIFMFFWATLVYCPISCWIYNPNGWAYKWGVLDYSGGVSMELCAGMTGLAYSLFIGRRRGYGVKMHPHNVPHVALGTTLLWFGWMGLSGGGTLANVRGAMVMLNTHLAACAGGLTFLVMDFRLERKWSLVGFCLGAICGLVAIAAPGFIGPSSSIVVGIFAAAVSNLTVAYRDKLPWDDGLDIFAGHAT-----------------------SGIVGVLLTGIFAQKSIASSDGFTVIDGGLIDKNWKQMYKQLAWVAAGGSWSFIVTYLIMMIINRIPFCSFRVDSESEVKGIDEDQSGEAAYARDSYFHRPPTIDAKKARKFKSGFSRYSSHVGPQSWSPKKPKSSEKPRKA
386977	GC_00007230		PST_W025a	13718	53	54	2	0	1.0	0.957842060722589	0.978467139856087	PF00909.26	Ammonium Transporter Family	P	Inorganic ion transport and metabolism	COG0004	Ammonia channel protein AmtB (AmtB) (PDB:1U77)			13718	Chr_7	MPLLTYGSLADTNSTMFTGPESILSTKGTDVIALESDGRIYAYDPGDIAWVLICAAMTWLIVPGFAFVYSGMVRGKNALSLLLLALLAMAVVSIQFWFWGFSLAFSHTASFFIGNLDQVGYTDVFSEPDIIANNRIPQIVFAMIQQMQAAIVGAVSIGSAAERGRIGPTIIFMFFWATLVYCPISCWIYNPNGWAYKWGVLDYSGGVSMELCAGMTGLAYSLFIGRRRGYGVKMHPHNVPHVALGTTLLWFGWMGLSGGGTLANVRGAMVMLNTHLAACAGGLTFLVMDFRLERKWSLVGFCLGAICGLVAIAAPGFIGPSSSIVVGIFAAAVSNLTVAYRDKLPWDDGLDIFAGHATSGTFQNHNLLEQSLNLDHVHSQFSGIVGVLLTGIFAQKSIASSDGFTVIDGGLIDKNWKQMYKQLAWVAAGGSWSFIVTYLIMMIINRIPFCSFRVDSESEVKGIDEDQSGEAAYARDSYFHRPPTIDAKKARKFKSGFSRYSSHVGPQSWSPKKPKSSEKPRKA
386978	GC_00007230		PST_W025b	1470	53	54	2	0	1.0	0.957842060722589	0.978467139856087	PF00909.26	Ammonium Transporter Family	P	Inorganic ion transport and metabolism	COG0004	Ammonia channel protein AmtB (AmtB) (PDB:1U77)			1470	Chr_7	MPLLTYGSLADTNSTMFTGPESILSTKGTDVIALESDGRIYAYDPGDIAWVLICAAMTWLIVPGFAFVYSGMVRGKNALSLLLLALLAMAVVSIQFWFWGFSLAFSHTASFFIGNLDQVGYTDVFSEPDIIANNRIPQIVFAMIQQMQAAIVGAVSIGSAAERGRIGPTIIFMFFWATLVYCPISCWIYNPNGWAYKWGVLDYSGGVSMELCAGMTGLAYSLFIGRRRGYGVKMHPHNVPHVALGTTLLWFGWMGLSGGGTLANVRGAMVMLNTHLAACAGGLTFLVMDFRLERKWSLVGFCLGAICGLVAIAAPGFIGPSSSIVVGIFAAAVSNLTVAYRDKLPWDDGLDIFAGHAT-----------------------SGIVGVLLTGIFAQKSIASSDGFTVIDGGLIDKNWKQMYKQLAWVAAGGSWSFIVTYLIMMIINRIPFCSFRVDSESEVKGIDEDQSGEAAYARDSYFHRPPTIDAKKARKFKSGFSRYSSHVGPQSWSPKKPKSSEKPRKA
386979	GC_00007230		PST_W029a	7139	53	54	2	0	1.0	0.957842060722589	0.978467139856087	PF00909.26	Ammonium Transporter Family	P	Inorganic ion transport and metabolism	COG0004	Ammonia channel protein AmtB (AmtB) (PDB:1U77)			7139	Chr_7	MPLLTYGSLADTNSTMFTGPESILSTKGTDVIALESDGRIYAYDPGDIAWVLICAAMTWLIVPGFAFVYSGMVRGKNALSLLLLALLAMAVVSIQFWFWGFSLAFSHTASFFIGNLDQVGYTDVFSEPDIIANNRIPQIVFAMIQQMQAAIVGAVSIGSAAERGRIGPTIIFMFFWATLVYCPISCWIYNPNGWAYKWGVLDYSGGVSMELCAGMTGLAYSLFIGRRRGYGVKMHPHNVPHVALGTTLLWFGWMGLSGGGTLANVRGAMVMLNTHLAACAGGLTFLVMDFRLERKWSLVGFCLGAICGLVAIAAPGFIGPSSSIVVGIFAAAVSNLTVAYRDKLPWDDGLDIFAGHAT-----------------------SGIVGVLLTGIFAQKSIASSDGFTVIDGGLIDKNWKQMYKQLAWVAAGGSWSFIVTYLIMMIINRIPFCSFRVDSESEVKGIDEDQSGEAAYARDSYFHRPPTIDAKKARKFKSGFSRYSSHVGPQSWSPKKPKSSEKPRKA
386980	GC_00007230		PST_W029b	10729	53	54	2	0	1.0	0.957842060722589	0.978467139856087	PF00909.26	Ammonium Transporter Family	P	Inorganic ion transport and metabolism	COG0004	Ammonia channel protein AmtB (AmtB) (PDB:1U77)			10729	Chr_7	MPLLTYGSLADTNSTMFTGPESILSTKGTDVIALESDGRIYAYDPGDIAWVLICAAMTWLIVPGFAFVYSGMVRGKNALSLLLLALLAMAVVSIQFWFWGFSLAFSHTASFFIGNLDQVGYTDVFSEPDIIANNRIPQIVFAMIQQMQAAIVGAVSIGSAAERGRIGPTIIFMFFWATLVYCPISCWIYNPNGWAYKWGVLDYSGGVSMELCAGMTGLAYSLFIGRRRGYGVKMHPHNVPHVALGTTLLWFGWMGLSGGGTLANVRGAMVMLNTHLAACAGGLTFLVMDFRLERKWSLVGFCLGAICGLVAIAAPGFIGPSSSIVVGIFAAAVSNLTVAYRDKLPWDDGLDIFAGHAT-----------------------SGIVGVLLTGIFAQKSIASSDGFTVIDGGLIDKNWKQMYKQLAWVAAGGSWSFIVTYLIMMIINRIPFCSFRVDSESEVKGIDEDQSGEAAYARDSYFHRPPTIDAKKARKFKSGFSRYSSHVGPQSWSPKKPKSSEKPRKA
386981	GC_00007230		PST_W039a	5408	53	54	2	0	1.0	0.957842060722589	0.978467139856087	PF00909.26	Ammonium Transporter Family	P	Inorganic ion transport and metabolism	COG0004	Ammonia channel protein AmtB (AmtB) (PDB:1U77)			5408	Chr_7	MPLLTYGSLADTNSTMFTGPESILSTKGTDVIALESDGRIYAYDPGDIAWVLICAAMTWLIVPGFAFVYSGMVRGKNALSLLLLALLAMAVVSIQFWFWGFSLAFSHTASFFIGNLDQVGYTDVFSEPDIIANNRIPQIVFAMIQQMQAAIVGAVSIGSAAERGRIGPTIIFMFFWATLVYCPISCWIYNPNGWAYKWGVLDYSGGVSMELCAGMTGLAYSLFIGRRRGYGVKMHPHNVPHVALGTTLLWFGWMGLSGGGTLANVRGAMVMLNTHLAACAGGLTFLVMDFRLERKWSLVGFCLGAICGLVAIAAPGFIGPSSSIVVGIFAAAVSNLTVAYRDKLPWDDGLDIFAGHAT-----------------------SGIVGVLLTGIFAQKSIASSDGFTVIDGGLIDKNWKQMYKQLAWVAAGGSWSFIVTYLIMMIINRIPFCSFRVDSESEVKGIDEDQSGEAAYARDSYFHRPPTIDAKKARKFKSGFSRYSSHVGPQSWSPKKPKSSEKPRKA
386982	GC_00007230		PST_W039b	6253	53	54	2	0	1.0	0.957842060722589	0.978467139856087	PF00909.26	Ammonium Transporter Family	P	Inorganic ion transport and metabolism	COG0004	Ammonia channel protein AmtB (AmtB) (PDB:1U77)			6253	Chr_7	MPLLTYGSLADTNSTMFTGPESILSTKGTDVIALESDGRIYAYDPGDIAWVLICAAMTWLIVPGFAFVYSGMVRGKNALSLLLLALLAMAVVSIQFWFWGFSLAFSHTASFFIGNLDQVGYTDVFSEPDIIANNRIPQIVFAMIQQMQAAIVGAVSIGSAAERGRIGPTIIFMFFWATLVYCPISCWIYNPNGWAYKWGVLDYSGGVSMELCAGMTGLAYSLFIGRRRGYGVKMHPHNVPHVALGTTLLWFGWMGLSGGGTLANVRGAMVMLNTHLAACAGGLTFLVMDFRLERKWSLVGFCLGAICGLVAIAAPGFIGPSSSIVVGIFAAAVSNLTVAYRDKLPWDDGLDIFAGHAT-----------------------SGIVGVLLTGIFAQKSIASSDGFTVIDGGLIDKNWKQMYKQLAWVAAGGSWSFIVTYLIMMIINRIPFCSFRVDSESEVKGIDEDQSGEAAYARDSYFHRPPTIDAKKARKFKSGFSRYSSHVGPQSWSPKKPKSSEKPRKA
386983	GC_00007230		PST_W048a	6044	53	54	2	0	1.0	0.957842060722589	0.978467139856087	PF00909.26	Ammonium Transporter Family	P	Inorganic ion transport and metabolism	COG0004	Ammonia channel protein AmtB (AmtB) (PDB:1U77)			6044	Chr_7	MPLLTYGSLADTNSTMFTGPESILSTKGTDVIALESDGRIYAYDPGDIAWVLICAAMTWLIVPGFAFVYSGMVRGKNALSLLLLALLAMAVVSIQFWFWGFSLAFSHTASFFIGNLDQVGYTDVFSEPDIIANNRIPQIVFAMIQQMQAAIVGAVSIGSAAERGRIGPTIIFMFFWATLVYCPISCWIYNPNGWAYKWGVLDYSGGVSMELCAGMTGLAYSLFIGRRRGYGVKMHPHNVPHVALGTTLLWFGWMGLSGGGTLANVRGAMVMLNTHLAACAGGLTFLVMDFRLERKWSLVGFCLGAICGLVAIAAPGFIGPSSSIVVGIFAAAVSNLTVAYRDKLPWDDGLDIFAGHAT-----------------------SGIVGVLLTGIFAQKSIASSDGFTVIDGGLIDKNWKQMYKQLAWVAAGGSWSFIVTYLIMMIINRIPFCSFRVDSESEVKGIDEDQSGEAAYARDSYFHRPPTIDAKKARKFKSGFSRYSSHVGPQSWSPKKPKSSEKPRKA
386984	GC_00007230		PST_W048b	6378	53	54	2	0	1.0	0.957842060722589	0.978467139856087	PF00909.26	Ammonium Transporter Family	P	Inorganic ion transport and metabolism	COG0004	Ammonia channel protein AmtB (AmtB) (PDB:1U77)			6378	Chr_7	MPLLTYGSLADTNSTMFTGPESILSTKGTDVIALESDGRIYAYDPGDIAWVLICAAMTWLIVPGFAFVYSGMVRGKNALSLLLLALLAMAVVSIQFWFWGFSLAFSHTASFFIGNLDQVGYTDVFSEPDIIANNRIPQIVFAMIQQMQAAIVGAVSIGSAAERGRIGPTIIFMFFWATLVYCPISCWIYNPNGWAYKWGVLDYSGGVSMELCAGMTGLAYSLFIGRRRGYGVKMHPHNVPHVALGTTLLWFGWMGLSGGGTLANVRGAMVMLNTHLAACAGGLTFLVMDFRLERKWSLVGFCLGAICGLVAIAAPGFIGPSSSIVVGIFAAAVSNLTVAYRDKLPWDDGLDIFAGHAT-----------------------SGIVGVLLTGIFAQKSIASSDGFTVIDGGLIDKNWKQMYKQLAWVAAGGSWSFIVTYLIMMIINRIPFCSFRVDSESEVKGIDEDQSGEAAYARDSYFHRPPTIDAKKARKFKSGFSRYSSHVGPQSWSPKKPKSSEKPRKA
386985	GC_00007230		PST_W052a	7368	53	54	2	0	1.0	0.957842060722589	0.978467139856087	PF00909.26	Ammonium Transporter Family	P	Inorganic ion transport and metabolism	COG0004	Ammonia channel protein AmtB (AmtB) (PDB:1U77)			7368	Chr_7	MPLLTYGSLADTNSTMFTGPESILSTKGTDVIALESDGRIYAYDPGDIAWVLICAAMTWLIVPGFAFVYSGMVRGKNALSLLLLALLAMAVVSIQFWFWGFSLAFSHTASFFIGNLDQVGYTDVFSEPDIIANNRIPQIVFAMIQQMQAAIVGAVSIGSAAERGRIGPTIIFMFFWATLVYCPISCWIYNPNGWAYKWGVLDYSGGVSMELCAGMTGLAYSLFIGRRRGYGVKMHPHNVPHVALGTTLLWFGWMGLSGGGTLANVRGAMVMLNTHLAACAGGLTFLVMDFRLERKWSLVGFCLGAICGLVAIAAPGFIGPSSSIVVGIFAAAVSNLTVAYRDKLPWDDGLDIFAGHAT-----------------------SGIVGVLLTGIFAQKSIASSDGFTVIDGGLIDKNWKQMYKQLAWVAAGGSWSFIVTYLIMMIINRIPFCSFRVDSESEVKGIDEDQSGEAAYARDSYFHRPPTIDAKKARKFKSGFSRYSSHVGPQSWSPKKPKSSEKPRKA
386986	GC_00007230		PST_W052b	9215	53	54	2	0	1.0	0.957842060722589	0.978467139856087	PF00909.26	Ammonium Transporter Family	P	Inorganic ion transport and metabolism	COG0004	Ammonia channel protein AmtB (AmtB) (PDB:1U77)			9215	Chr_7	MPLLTYGSLADTNSTMFTGPESILSTKGTDVIALESDGRIYAYDPGDIAWVLICAAMTWLIVPGFAFVYSGMVRGKNALSLLLLALLAMAVVSIQFWFWGFSLAFSHTASFFIGNLDQVGYTDVFSEPDIIANNRIPQIVFAMIQQMQAAIVGAVSIGSAAERGRIGPTIIFMFFWATLVYCPISCWIYNPNGWAYKWGVLDYSGGVSMELCAGMTGLAYSLFIGRRRGYGVKMHPHNVPHVALGTTLLWFGWMGLSGGGTLANVRGAMVMLNTHLAACAGGLTFLVMDFRLERKWSLVGFCLGAICGLVAIAAPGFIGPSSSIVVGIFAAAVSNLTVAYRDKLPWDDGLDIFAGHAT-----------------------SGIVGVLLTGIFAQKSIASSDGFTVIDGGLIDKNWKQMYKQLAWVAAGGSWSFIVTYLIMMIINRIPFCSFRVDSESEVKGIDEDQSGEAAYARDSYFHRPPTIDAKKARKFKSGFSRYSSHVGPQSWSPKKPKSSEKPRKA
386987	GC_00007230		PST_W053a	15317	53	54	2	0	1.0	0.957842060722589	0.978467139856087	PF00909.26	Ammonium Transporter Family	P	Inorganic ion transport and metabolism	COG0004	Ammonia channel protein AmtB (AmtB) (PDB:1U77)			15317	Chr_7	MPLLTYGSLADTNSTMFTGPESILSTKGTDVIALESDGRIYAYDPGDIAWVLICAAMTWLIVPGFAFVYSGMVRGKNALSLLLLALLAMAVVSIQFWFWGFSLAFSHTASFFIGNLDQVGYTDVFSEPDIIANNRIPQIVFAMIQQMQAAIVGAVSIGSAAERGRIGPTIIFMFFWATLVYCPISCWIYNPNGWAYKWGVLDYSGGVSMELCAGMTGLAYSLFIGRRRGYGVKMHPHNVPHVALGTTLLWFGWMGLSGGGTLANVRGAMVMLNTHLAACAGGLTFLVMDFRLERKWSLVGFCLGAICGLVAIAAPGFIGPSSSIVVGIFAAAVSNLTVAYRDKLPWDDGLDIFAGHAT-----------------------SGIVGVLLTGIFAQKSIASSDGFTVIDGGLIDKNWKQMYKQLAWVAAGGSWSFIVTYLIMMIINRIPFCSFRVDSESEVKGIDEDQSGEAAYARDSYFHRPPTIDAKKARKFKSGFSRYSSHVGPQSWSPKKPKSSEKPRKA
386988	GC_00007230		PST_W053b	5742	53	54	2	0	1.0	0.957842060722589	0.978467139856087	PF00909.26	Ammonium Transporter Family	P	Inorganic ion transport and metabolism	COG0004	Ammonia channel protein AmtB (AmtB) (PDB:1U77)			5742	Chr_7	MPLLTYGSLADTNSTMFTGPESILSTKGTDVIALESDGRIYAYDPGDIAWVLICAAMTWLIVPGFAFVYSGMVRGKNALSLLLLALLAMAVVSIQFWFWGFSLAFSHTASFFIGNLDQVGYTDVFSEPDIIANNRIPQIVFAMIQQMQAAIVGAVSIGSAAERGRIGPTIIFMFFWATLVYCPISCWIYNPNGWAYKWGVLDYSGGVSMELCAGMTGLAYSLFIGRRRGYGVKMHPHNVPHVALGTTLLWFGWMGLSGGGTLANVRGAMVMLNTHLAACAGGLTFLVMDFRLERKWSLVGFCLGAICGLVAIAAPGFIGPSSSIVVGIFAAAVSNLTVAYRDKLPWDDGLDIFAGHAT-----------------------SGIVGVLLTGIFAQKSIASSDGFTVIDGGLIDKNWKQMYKQLAWVAAGGSWSFIVTYLIMMIINRIPFCSFRVDSESEVKGIDEDQSGEAAYARDSYFHRPPTIDAKKARKFKSGFSRYSSHVGPQSWSPKKPKSSEKPRKA
386989	GC_00007230		PST_W054a	6323	53	54	2	0	1.0	0.957842060722589	0.978467139856087	PF00909.26	Ammonium Transporter Family	P	Inorganic ion transport and metabolism	COG0004	Ammonia channel protein AmtB (AmtB) (PDB:1U77)			6323	Chr_7	MPLLTYGSLADTNSTMFTGPESILSTKGTDVIALESDGRIYAYDPGDIAWVLICAAMTWLIVPGFAFVYSGMVRGKNALSLLLLALLAMAVVSIQFWFWGFSLAFSHTASFFIGNLDQVGYTDVFSEPDIIANNRIPQIVFAMIQQMQAAIVGAVSIGSAAERGRIGPTIIFMFFWATLVYCPISCWIYNPNGWAYKWGVLDYSGGVSMELCAGMTGLAYSLFIGRRRGYGVKMHPHNVPHVALGTTLLWFGWMGLSGGGTLANVRGAMVMLNTHLAACAGGLTFLVMDFRLERKWSLVGFCLGAICGLVAIAAPGFIGPSSSIVVGIFAAAVSNLTVAYRDKLPWDDGLDIFAGHAT-----------------------SGIVGVLLTGIFAQKSIASSDGFTVIDGGLIDKNWKQMYKQLAWVAAGGSWSFIVTYLIMMIINRIPFCSFRVDSESEVKGIDEDQSGEAAYARDSYFHRPPTIDAKKARKFKSGFSRYSSHVGPQSWSPKKPKSSEKPRKA
386990	GC_00007230		PST_W054b	8758	53	54	2	0	1.0	0.957842060722589	0.978467139856087	PF00909.26	Ammonium Transporter Family	P	Inorganic ion transport and metabolism	COG0004	Ammonia channel protein AmtB (AmtB) (PDB:1U77)			8758	Chr_7	MPLLTYGSLADTNSTMFTGPESILSTKGTDVIALESDGRIYAYDPGDIAWVLICAAMTWLIVPGFAFVYSGMVRGKNALSLLLLALLAMAVVSIQFWFWGFSLAFSHTASFFIGNLDQVGYTDVFSEPDIIANNRIPQIVFAMIQQMQAAIVGAVSIGSAAERGRIGPTIIFMFFWATLVYCPISCWIYNPNGWAYKWGVLDYSGGVSMELCAGMTGLAYSLFIGRRRGYGVKMHPHNVPHVALGTTLLWFGWMGLSGGGTLANVRGAMVMLNTHLAACAGGLTFLVMDFRLERKWSLVGFCLGAICGLVAIAAPGFIGPSSSIVVGIFAAAVSNLTVAYRDKLPWDDGLDIFAGHAT-----------------------SGIVGVLLTGIFAQKSIASSDGFTVIDGGLIDKNWKQMYKQLAWVAAGGSWSFIVTYLIMMIINRIPFCSFRVDSESEVKGIDEDQSGEAAYARDSYFHRPPTIDAKKARKFKSGFSRYSSHVGPQSWSPKKPKSSEKPRKA
386991	GC_00007230		PST_W057b	4623	53	54	2	0	1.0	0.957842060722589	0.978467139856087	PF00909.26	Ammonium Transporter Family	P	Inorganic ion transport and metabolism	COG0004	Ammonia channel protein AmtB (AmtB) (PDB:1U77)			4623	Chr_7	MPLLTYGSLADTNSTMFTGPESILSTKGTDVIALESDGRIYAYDPGDIAWVLICAAMTWLIVPGFAFVYSGMVRGKNALSLLLLALLAMAVVSIQFWFWGFSLAFSHTASFFIGNLDQVGYTDVFSEPDIIANNRIPQIVFAMIQQMQAAIVGAVSIGSAAERGRIGPTIIFMFFWATLVYCPISCWIYNPNGWAYKWGVLDYSGGVSMELCAGMTGLAYSLFIGRRRGYGVKMHPHNVPHVALGTTLLWFGWMGLSGGGTLANVRGAMVMLNTHLAACAGGLTFLVMDFRLERKWSLVGFCLGAICGLVAIAAPGFIGPSSSIVVGIFAAAVSNLTVAYRDKLPWDDGLDIFAGHAT-----------------------SGIVGVLLTGIFAQKSIASSDGFTVIDGGLIDKNWKQMYKQLAWVAAGGSWSFIVTYLIMMIINRIPFCSFRVDSESEVKGIDEDQSGEAAYARDSYFHRPPTIDAKKARKFKSGFSRYSSHVGPQSWSPKKPKSSEKPRKA
386992	GC_00007230		PST_W057b	9811	53	54	2	0	1.0	0.957842060722589	0.978467139856087	PF00909.26	Ammonium Transporter Family	P	Inorganic ion transport and metabolism	COG0004	Ammonia channel protein AmtB (AmtB) (PDB:1U77)			9811	ChrUn	MPLLTYGSLADTNSTMFTGPESILSTKGTDVIALESDGRIYAYDPGDIAWVLICAAMTWLIVPGFAFVYSGMVRGKNALSLLLLALLAMAVVSIQFWFWGFSLAFSHTASFFIGNLDQVGYTDVFSEPDIIANNRIPQIVFAMIQQMQAAIVGAVSIGSAAERGRIGPTIIFMFFWATLVYCPISCWIYNPNGWAYKWGVLDYSGGVSMELCAGMTGLAYSLFIGRRRGYGVKMHPHNVPHVALGTTLLWFGWMGLSGGGTLANVRGAMVMLNTHLAACAGGLTFLVMDFRLERKWSLVGFCLGAICGLVAIAAPGFIGPSSSIVVGIFAAAVSNLTVAYRDKLPWDDGLDIFAGHAT-----------------------SGIVGVLLTGIFAQKSIASSDGFTVIDGGLIDKNWKQMYKQLAWVAAGGSWSFIVTYLIMMIINRIPFCSFRVDSESEVKGIDEDQSGEAAYARDSYFHRPPTIDAKKARKFKSGFSRYSSHVGPQSWSPKKPKSSEKPRKA
386993	GC_00007230		PST_W088a	10571	53	54	2	0	1.0	0.957842060722589	0.978467139856087	PF00909.26	Ammonium Transporter Family	P	Inorganic ion transport and metabolism	COG0004	Ammonia channel protein AmtB (AmtB) (PDB:1U77)			10571	Chr_7	MPLLTYGSLADTNSTMFTGPESILSTKGTDVIALESDGRIYAYDPGDIAWVLICAAMTWLIVPGFAFVYSGMVRGKNALSLLLLALLAMAVVSIQFWFWGFSLAFSHTASFFIGNLDQVGYTDVFSEPDIIANNRIPQIVFAMIQQMQAAIVGAVSIGSAAERGRIGPTIIFMFFWATLVYCPISCWIYNPNGWAYKWGVLDYSGGVSMELCAGMTGLAYSLFIGRRRGYGVKMHPHNVPHVALGTTLLWFGWMGLSGGGTLANVRGAMVMLNTHLAACAGGLTFLVMDFRLERKWSLVGFCLGAICGLVAIAAPGFIGPSSSIVVGIFAAAVSNLTVAYRDKLPWDDGLDIFAGHAT-----------------------SGIVGVLLTGIFAQKSIASSDGFTVIDGGLIDKNWKQMYKQLAWVAAGGSWSFIVTYLIMMIINRIPFCSFRVDSESEVKGIDEDQSGEAAYARDSYFHRPPTIDAKKARKFKSGFSRYSSHVGPQSWSPKKPKSSEKPRKA
386994	GC_00007230		PST_W088b	4706	53	54	2	0	1.0	0.957842060722589	0.978467139856087	PF00909.26	Ammonium Transporter Family	P	Inorganic ion transport and metabolism	COG0004	Ammonia channel protein AmtB (AmtB) (PDB:1U77)			4706	Chr_7	MPLLTYGSLADTNSTMFTGPESILSTKGTDVIALESDGRIYAYDPGDIAWVLICAAMTWLIVPGFAFVYSGMVRGKNALSLLLLALLAMAVVSIQFWFWGFSLAFSHTASFFIGNLDQVGYTDVFSEPDIIANNRIPQIVFAMIQQMQAAIVGAVSIGSAAERGRIGPTIIFMFFWATLVYCPISCWIYNPNGWAYKWGVLDYSGGVSMELCAGMTGLAYSLFIGRRRGYGVKMHPHNVPHVALGTTLLWFGWMGLSGGGTLANVRGAMVMLNTHLAACAGGLTFLVMDFRLERKWSLVGFCLGAICGLVAIAAPGFIGPSSSIVVGIFAAAVSNLTVAYRDKLPWDDGLDIFAGHAT-----------------------SGIVGVLLTGIFAQKSIASSDGFTVIDGGLIDKNWKQMYKQLAWVAAGGSWSFIVTYLIMMIINRIPFCSFRVDSESEVKGIDEDQSGEAAYARDSYFHRPPTIDAKKARKFKSGFSRYSSHVGPQSWSPKKPKSSEKPRKA
386995	GC_00007230		PST_Yr1646a	6331	53	54	2	0	1.0	0.957842060722589	0.978467139856087	PF00909.26	Ammonium Transporter Family	P	Inorganic ion transport and metabolism	COG0004	Ammonia channel protein AmtB (AmtB) (PDB:1U77)			6331	Chr_7	MPLLTYGSLADTNSTMFTGPESILSTKGTDVIALESDGRIYAYDPGDIAWVLICAAMTWLIVPGFAFVYSGMVRGKNALSLLLLALLAMAVVSIQFWFWGFSLAFSHTASFFIGNLDQVGYTDVFSEPDIIANNRIPQIVFAMIQQMQAAIVGAVSIGSAAERGRIGPTIIFMFFWATLVYCPISCWIYNPNGWAYKWGVLDYSGGVSMELCAGMTGLAYSLFIGRRRGYGVKMHPHNVPHVALGTTLLWFGWMGLSGGGTLANVRGAMVMLNTHLAACAGGLTFLVMDFRLERKWSLVGFCLGAICGLVAIAAPGFIGPSSSIVVGIFAAAVSNLTVAYRDKLPWDDGLDIFAGHAT-----------------------SGIVGVLLTGIFAQKSIASSDGFTVIDGGLIDKNWKQMYKQLAWVAAGGSWSFIVTYLIMMIINRIPFCSFRVDSESEVKGIDEDQSGEAAYARDSYFHRPPTIDAKKARKFKSGFSRYSSHVGPQSWSPKKPKSSEKPRKA
386996	GC_00007230		PST_Yr1646b	5684	53	54	2	0	1.0	0.957842060722589	0.978467139856087	PF00909.26	Ammonium Transporter Family	P	Inorganic ion transport and metabolism	COG0004	Ammonia channel protein AmtB (AmtB) (PDB:1U77)			5684	Chr_7	MPLLTYGSLADTNSTMFTGPESILSTKGTDVIALESDGRIYAYDPGDIAWVLICAAMTWLIVPGFAFVYSGMVRGKNALSLLLLALLAMAVVSIQFWFWGFSLAFSHTASFFIGNLDQVGYTDVFSEPDIIANNRIPQIVFAMIQQMQAAIVGAVSIGSAAERGRIGPTIIFMFFWATLVYCPISCWIYNPNGWAYKWGVLDYSGGVSMELCAGMTGLAYSLFIGRRRGYGVKMHPHNVPHVALGTTLLWFGWMGLSGGGTLANVRGAMVMLNTHLAACAGGLTFLVMDFRLERKWSLVGFCLGAICGLVAIAAPGFIGPSSSIVVGIFAAAVSNLTVAYRDKLPWDDGLDIFAGHAT-----------------------SGIVGVLLTGIFAQKSIASSDGFTVIDGGLIDKNWKQMYKQLAWVAAGGSWSFIVTYLIMMIINRIPFCSFRVDSESEVKGIDEDQSGEAAYARDSYFHRPPTIDAKKARKFKSGFSRYSSHVGPQSWSPKKPKSSEKPRKA
386997	GC_00007230		PST_Yr1706a	7575	53	54	2	0	1.0	0.957842060722589	0.978467139856087	PF00909.26	Ammonium Transporter Family	P	Inorganic ion transport and metabolism	COG0004	Ammonia channel protein AmtB (AmtB) (PDB:1U77)			7575	Chr_7	MPLLTYGSLADTNSTMFTGPESILSTKGTDVIALESDGRIYAYDPGDIAWVLICAAMTWLIVPGFAFVYSGMVRGKNALSLLLLALLAMAVVSIQFWFWGFSLAFSHTASFFIGNLDQVGYTDVFSEPDIIANNRIPQIVFAMIQQMQAAIVGAVSIGSAAERGRIGPTIIFMFFWATLVYCPISCWIYNPNGWAYKWGVLDYSGGVSMELCAGMTGLAYSLFIGRRRGYGVKMHPHNVPHVALGTTLLWFGWMGLSGGGTLANVRGAMVMLNTHLAACAGGLTFLVMDFRLERKWSLVGFCLGAICGLVAIAAPGFIGPSSSIVVGIFAAAVSNLTVAYRDKLPWDDGLDIFAGHAT-----------------------SGIVGVLLTGIFAQKSIASSDGFTVIDGGLIDKNWKQMYKQLAWVAAGGSWSFIVTYLIMMIINRIPFCSFRVDSESEVKGIDEDQSGEAAYARDSYFHRPPTIDAKKARKFKSGFSRYSSHVGPQSWSPKKPKSSEKPRKA
386998	GC_00007230		PST_Yr1706b	11910	53	54	2	0	1.0	0.957842060722589	0.978467139856087	PF00909.26	Ammonium Transporter Family	P	Inorganic ion transport and metabolism	COG0004	Ammonia channel protein AmtB (AmtB) (PDB:1U77)			11910	Chr_7	MPLLTYGSLADTNSTMFTGPESILSTKGTDVIALESDGRIYAYDPGDIAWVLICAAMTWLIVPGFAFVYSGMVRGKNALSLLLLALLAMAVVSIQFWFWGFSLAFSHTASFFIGNLDQVGYTDVFSEPDIIANNRIPQIVFAMIQQMQAAIVGAVSIGSAAERGRIGPTIIFMFFWATLVYCPISCWIYNPNGWAYKWGVLDYSGGVSMELCAGMTGLAYSLFIGRRRGYGVKMHPHNVPHVALGTTLLWFGWMGLSGGGTLANVRGAMVMLNTHLAACAGGLTFLVMDFRLERKWSLVGFCLGAICGLVAIAAPGFIGPSSSIVVGIFAAAVSNLTVAYRDKLPWDDGLDIFAGHAT-----------------------SGIVGVLLTGIFAQKSIASSDGFTVIDGGLIDKNWKQMYKQLAWVAAGGSWSFIVTYLIMMIINRIPFCSFRVDSESEVKGIDEDQSGEAAYARDSYFHRPPTIDAKKARKFKSGFSRYSSHVGPQSWSPKKPKSSEKPRKA
386999	GC_00007230		PST_Yr1716a	5183	53	54	2	0	1.0	0.957842060722589	0.978467139856087	PF00909.26	Ammonium Transporter Family	P	Inorganic ion transport and metabolism	COG0004	Ammonia channel protein AmtB (AmtB) (PDB:1U77)			5183	Chr_7	MPLLTYGSLADTNSTMFTGPESILSTKGTDVIALESDGRIYAYDPGDIAWVLICAAMTWLIVPGFAFVYSGMVRGKNALSLLLLALLAMAVVSIQFWFWGFSLAFSHTASFFIGNLDQVGYTDVFSEPDIIANNRIPQIVFAMIQQMQAAIVGAVSIGSAAERGRIGPTIIFMFFWATLVYCPISCWIYNPNGWAYKWGVLDYSGGVSMELCAGMTGLAYSLFIGRRRGYGVKMHPHNVPHVALGTTLLWFGWMGLSGGGTLANVRGAMVMLNTHLAACAGGLTFLVMDFRLERKWSLVGFCLGAICGLVAIAAPGFIGPSSSIVVGIFAAAVSNLTVAYRDKLPWDDGLDIFAGHAT-----------------------SGIVGVLLTGIFAQKSIASSDGFTVIDGGLIDKNWKQMYKQLAWVAAGGSWSFIVTYLIMMIINRIPFCSFRVDSESEVKGIDEDQSGEAAYARDSYFHRPPTIDAKKARKFKSGFSRYSSHVGPQSWSPKKPKSSEKPRKA
387000	GC_00007230		PST_Yr1716b	5884	53	54	2	0	1.0	0.957842060722589	0.978467139856087	PF00909.26	Ammonium Transporter Family	P	Inorganic ion transport and metabolism	COG0004	Ammonia channel protein AmtB (AmtB) (PDB:1U77)			5884	Chr_7	MPLLTYGSLADTNSTMFTGPESILSTKGTDVIALESDGRIYAYDPGDIAWVLICAAMTWLIVPGFAFVYSGMVRGKNALSLLLLALLAMAVVSIQFWFWGFSLAFSHTASFFIGNLDQVGYTDVFSEPDIIANNRIPQIVFAMIQQMQAAIVGAVSIGSAAERGRIGPTIIFMFFWATLVYCPISCWIYNPNGWAYKWGVLDYSGGVSMELCAGMTGLAYSLFIGRRRGYGVKMHPHNVPHVALGTTLLWFGWMGLSGGGTLANVRGAMVMLNTHLAACAGGLTFLVMDFRLERKWSLVGFCLGAICGLVAIAAPGFIGPSSSIVVGIFAAAVSNLTVAYRDKLPWDDGLDIFAGHAT-----------------------SGIVGVLLTGIFAQKSIASSDGFTVIDGGLIDKNWKQMYKQLAWVAAGGSWSFIVTYLIMMIINRIPFCSFRVDSESEVKGIDEDQSGEAAYARDSYFHRPPTIDAKKARKFKSGFSRYSSHVGPQSWSPKKPKSSEKPRKA
387001	GC_00007230		PST_Yr2011a	7339	53	54	2	0	1.0	0.957842060722589	0.978467139856087	PF00909.26	Ammonium Transporter Family	P	Inorganic ion transport and metabolism	COG0004	Ammonia channel protein AmtB (AmtB) (PDB:1U77)			7339	Chr_7	MPLLTYGSLADTNSTMFTGPESILSTKGTDVIALESDGRIYAYDPGDIAWVLICAAMTWLIVPGFAFVYSGMVRGKNALSLLLLALLAMAVVSIQFWFWGFSLAFSHTASFFIGNLDQVGYTDVFSEPDIIANNRIPQIVFAMIQQMQAAIVGAVSIGSAAERGRIGPTIIFMFFWATLVYCPISCWIYNPNGWAYKWGVLDYSGGVSMELCAGMTGLAYSLFIGRRRGYGVKMHPHNVPHVALGTTLLWFGWMGLSGGGTLANVRGAMVMLNTHLAACAGGLTFLVMDFRLERKWSLVGFCLGAICGLVAIAAPGFIGPSSSIVVGIFAAAVSNLTVAYRDKLPWDDGLDIFAGHAT-----------------------SGIVGVLLTGIFAQKSIASSDGFTVIDGGLIDKNWKQMYKQLAWVAAGGSWSFIVTYLIMMIINRIPFCSFRVDSESEVKGIDEDQSGEAAYARDSYFHRPPTIDAKKARKFKSGFSRYSSHVGPQSWSPKKPKSSEKPRKA
387002	GC_00007230		PST_Yr2011b	5548	53	54	2	0	1.0	0.957842060722589	0.978467139856087	PF00909.26	Ammonium Transporter Family	P	Inorganic ion transport and metabolism	COG0004	Ammonia channel protein AmtB (AmtB) (PDB:1U77)			5548	Chr_7	MPLLTYGSLADTNSTMFTGPESILSTKGTDVIALESDGRIYAYDPGDIAWVLICAAMTWLIVPGFAFVYSGMVRGKNALSLLLLALLAMAVVSIQFWFWGFSLAFSHTASFFIGNLDQVGYTDVFSEPDIIANNRIPQIVFAMIQQMQAAIVGAVSIGSAAERGRIGPTIIFMFFWATLVYCPISCWIYNPNGWAYKWGVLDYSGGVSMELCAGMTGLAYSLFIGRRRGYGVKMHPHNVPHVALGTTLLWFGWMGLSGGGTLANVRGAMVMLNTHLAACAGGLTFLVMDFRLERKWSLVGFCLGAICGLVAIAAPGFIGPSSSIVVGIFAAAVSNLTVAYRDKLPWDDGLDIFAGHAT-----------------------SGIVGVLLTGIFAQKSIASSDGFTVIDGGLIDKNWKQMYKQLAWVAAGGSWSFIVTYLIMMIINRIPFCSFRVDSESEVKGIDEDQSGEAAYARDSYFHRPPTIDAKKARKFKSGFSRYSSHVGPQSWSPKKPKSSEKPRKA
387003	GC_00007230		PST_Yr2015a	6007	53	54	2	0	1.0	0.957842060722589	0.978467139856087	PF00909.26	Ammonium Transporter Family	P	Inorganic ion transport and metabolism	COG0004	Ammonia channel protein AmtB (AmtB) (PDB:1U77)			6007	Chr_7	MPLLTYGSLADTNSTMFTGPESILSTKGTDVIALESDGRIYAYDPGDIAWVLICAAMTWLIVPGFAFVYSGMVRGKNALSLLLLALLAMAVVSIQFWFWGFSLAFSHTASFFIGNLDQVGYTDVFSEPDIIANNRIPQIVFAMIQQMQAAIVGAVSIGSAAERGRIGPTIIFMFFWATLVYCPISCWIYNPNGWAYKWGVLDYSGGVSMELCAGMTGLAYSLFIGRRRGYGVKMHPHNVPHVALGTTLLWFGWMGLSGGGTLANVRGAMVMLNTHLAACAGGLTFLVMDFRLERKWSLVGFCLGAICGLVAIAAPGFIGPSSSIVVGIFAAAVSNLTVAYRDKLPWDDGLDIFAGHAT-----------------------SGIVGVLLTGIFAQKSIASSDGFTVIDGGLIDKNWKQMYKQLAWVAAGGSWSFIVTYLIMMIINRIPFCSFRVDSESEVKGIDEDQSGEAAYARDSYFHRPPTIDAKKARKFKSGFSRYSSHVGPQSWSPKKPKSSEKPRKA
387004	GC_00007230		PST_Yr2015b	4519	53	54	2	0	1.0	0.957842060722589	0.978467139856087	PF00909.26	Ammonium Transporter Family	P	Inorganic ion transport and metabolism	COG0004	Ammonia channel protein AmtB (AmtB) (PDB:1U77)			4519	Chr_7	MPLLTYGSLADTNSTMFTGPESILSTKGTDVIALESDGRIYAYDPGDIAWVLICAAMTWLIVPGFAFVYSGMVRGKNALSLLLLALLAMAVVSIQFWFWGFSLAFSHTASFFIGNLDQVGYTDVFSEPDIIANNRIPQIVFAMIQQMQAAIVGAVSIGSAAERGRIGPTIIFMFFWATLVYCPISCWIYNPNGWAYKWGVLDYSGGVSMELCAGMTGLAYSLFIGRRRGYGVKMHPHNVPHVALGTTLLWFGWMGLSGGGTLANVRGAMVMLNTHLAACAGGLTFLVMDFRLERKWSLVGFCLGAICGLVAIAAPGFIGPSSSIVVGIFAAAVSNLTVAYRDKLPWDDGLDIFAGHAT-----------------------SGIVGVLLTGIFAQKSIASSDGFTVIDGGLIDKNWKQMYKQLAWVAAGGSWSFIVTYLIMMIINRIPFCSFRVDSESEVKGIDEDQSGEAAYARDSYFHRPPTIDAKKARKFKSGFSRYSSHVGPQSWSPKKPKSSEKPRKA
387005	GC_00007230		PST_Yr201644_1	13622	53	54	2	0	1.0	0.957842060722589	0.978467139856087	PF00909.26	Ammonium Transporter Family	P	Inorganic ion transport and metabolism	COG0004	Ammonia channel protein AmtB (AmtB) (PDB:1U77)			13622	Chr_7	MPLLTYGSLADTNSTMFTGPESILSTKGTDVIALESDGRIYAYDPGDIAWVLICAAMTWLIVPGFAFVYSGMVRGKNALSLLLLALLAMAVVSIQFWFWGFSLAFSHTASFFIGNLDQVGYTDVFSEPDIIANNRIPQIVFAMIQQMQAAIVGAVSIGSAAERGRIGPTIIFMFFWATLVYCPISCWIYNPNGWAYKWGVLDYSGGVSMELCAGMTGLAYSLFIGRRRGYGVKMHPHNVPHVALGTTLLWFGWMGLSGGGTLANVRGAMVMLNTHLAACAGGLTFLVMDFRLERKWSLVGFCLGAICGLVAIAAPGFIGPSSSIVVGIFAAAVSNLTVAYRDKLPWDDGLDIFAGHAT-----------------------SGIVGVLLTGIFAQKSIASSDGFTVIDGGLIDKNWKQMYKQLAWVAAGGSWSFIVTYLIMMIINRIPFCSFRVDSESEVKGIDEDQSGEAAYARDSYFHRPPTIDAKKARKFKSGFSRYSSHVGPQSWSPKKPKSSEKPRKA
387006	GC_00007230		PST_Yr201644_2	4760	53	54	2	0	1.0	0.957842060722589	0.978467139856087	PF00909.26	Ammonium Transporter Family	P	Inorganic ion transport and metabolism	COG0004	Ammonia channel protein AmtB (AmtB) (PDB:1U77)			4760	Chr_7	MPLLTYGSLADTNSTMFTGPESILSTKGTDVIALESDGRIYAYDPGDIAWVLICAAMTWLIVPGFAFVYSGMVRGKNALSLLLLALLAMAVVSIQFWFWGFSLAFSHTASFFIGNLDQVGYTDVFSEPDIIANNRIPQIVFAMIQQMQAAIVGAVSIGSAAERGRIGPTIIFMFFWATLVYCPISCWIYNPNGWAYKWGVLDYSGGVSMELCAGMTGLAYSLFIGRRRGYGVKMHPHNVPHVALGTTLLWFGWMGLSGGGTLANVRGAMVMLNTHLAACAGGLTFLVMDFRLERKWSLVGFCLGAICGLVAIAAPGFIGPSSSIVVGIFAAAVSNLTVAYRDKLPWDDGLDIFAGHAT-----------------------SGIVGVLLTGIFAQKSIASSDGFTVIDGGLIDKNWKQMYKQLAWVAAGGSWSFIVTYLIMMIINRIPFCSFRVDSESEVKGIDEDQSGEAAYARDSYFHRPPTIDAKKARKFKSGFSRYSSHVGPQSWSPKKPKSSEKPRKA
387007	GC_00007231		PSH_233a	4117	48	54	3	0	0.947716585459703	0.677858894910619	0.790388542477069									4117	Chr_4	--------------------------------------------------------------MDDHKRAY-YKKKLKALYNREDAEEAAEIKRLEKEKAKAKEKERVIAEAKEKATVEAEKKKEKEK--KGKAKQK------EIEIEIEDA--IDNINNANVEEDHDQRKHLTTLYFSLLL-------------------------
387008	GC_00007231		PSH_233b	2808	48	54	3	0	0.947716585459703	0.677858894910619	0.790388542477069									2808	Chr_5	--------------------------------------------------------------MDDHKRAY-YKKKLKALYNREDAEEAAEIKRLEKEKAKAKEKERVIAEAKEKATVEAEKKKEKEK--KGKAKQK------EIEIEIEDA--IDNINNANVEEDHDQRKHLTTLYFSLLL-------------------------
387009	GC_00007231		PSH_76b	2897	48	54	3	0	0.947716585459703	0.677858894910619	0.790388542477069									2897	Chr_5	--------------------------------------------------------------MDDHKRAY-YKKKLKALYNREDAEEAAEIKRLEKEKAKAKEKERVIAEAKEKATVEAEKKKEKEK--KGKAKQK------EIEIEIEDA--IDNINNANVEEDHDQRKHLTTLYFSLLL-------------------------
387010	GC_00007231		PSH_NDPSH_1	7634	48	54	3	0	0.947716585459703	0.677858894910619	0.790388542477069									7634	Chr_4	--------------------------------------------------------------MDDHKRAY-YKKKLKALYNREDAEEAAEIKRLEKEKAKAKEKERVIAEAKEKATVEAEKKKEKEK--KGKAKQK------EIEIEIEDA--IDNINNANVEEDHDQRKHLTTLYFSLLL-------------------------
387011	GC_00007231		PSH_NDPSH_2	1765	48	54	3	0	0.947716585459703	0.677858894910619	0.790388542477069									1765	Chr_5	--------------------------------------------------------------MDDHKRAY-YKKKLKALYNREDAEEAAEIKRLEKEKAKAKEKERVIAEAKEKATVEAEKKKEKEK--KGKAKQK------EIEIEIEDA--IDNINNANVEEDHDQRKHLTTLYFSLLL-------------------------
387012	GC_00007231		PST_130_1	14307	48	54	3	0	0.947716585459703	0.677858894910619	0.790388542477069									14307	Chr_4	------------------------------------------MKMAVRDAADEVILSKDLNSMDDHKRAY-YEKKLKALYNREDAEEAAEIKRLEKEKAKAKEKERVIAEAKEKAT---------------------------------DM--MTYL-------------------------------------------------
387013	GC_00007231		PST_130_1	14500	48	54	3	0	0.947716585459703	0.677858894910619	0.790388542477069									14500	Chr_15	-----MEGQKAAKKKRAEDESMGKIVHLQKELLQISRERLDTMKLAVRDAADKAILSKDLDSMCDRKRAY-YERKLKAIYDREDAEQAAEIERLEKE----KEKERLIIEAREKEVAEAEKRKEKEKKGKGKAKAKGKAKEIEVEVGITDVSEVDKIDDVEFADEYE---------------------------------------
387014	GC_00007231		PST_130_2	10865	48	54	3	0	0.947716585459703	0.677858894910619	0.790388542477069									10865	Chr_5	MLDLLGSGNPPNVTPAPTNSKKRKADPEATSTPKTKKTEDKSLCEAWLNTTQYPVVGKGQKADNGRSQACVLQKKLKALYNREDAEEAAEIKRLEKEKAKAKEKERVIAEAKEKATVEAEKKKEKEK--KGKAKQK------EIEIEIEDA--IDNINNANVEEDHDQRKHLTTLYFSLLL-------------------------
387015	GC_00007231		PST_134E36_2	16092	48	54	3	0	0.947716585459703	0.677858894910619	0.790388542477069									16092	Chr_15	-----MEGQKAAKKKRAEDESMGKIVHLQKELLQISRERLDTMKLAVRDAADKAILSKDLDSMCDRKRAY-YERKLKAIYDREDAEQAAEIERLEKE----KEKERLIIEAREKEVAEAEKRKEKEKKGKGKAKAKGKAKEIEVEVGITDVSEVDKIDDVEFADEYE---------------------------------------
387016	GC_00007231		PST_134E36_2	5959	48	54	3	0	0.947716585459703	0.677858894910619	0.790388542477069									5959	Chr_5	--------------------------------------------MAVRDAADEVILSKDLNSMDDHKRAY-YEKKLKALYNREDAEEAAEIKRLEKEKAKAKEKERVIAEAKEKATVEAEKKKEKEKKGKGKAKQK------EIEIEIEDA--IDNINNTHQRA------------------------------------------
387017	GC_00007231		PST_AR0005a	1593	48	54	3	0	0.947716585459703	0.677858894910619	0.790388542477069									1593	Chr_5	------------------------------------------MKMAVRDAADEVILSKDLNSMDDHKRAY-YEKKLKALYNREDAEEAAEIKRLEKEKAKAKEKERVIAEAKEKATVEAEKKKEKEKKGKGKAKQK------EIEIEIEDA--IDNINNVNVEEDHEENI------------------------------------
387018	GC_00007231		PST_AR0005b	5394	48	54	3	0	0.947716585459703	0.677858894910619	0.790388542477069									5394	Chr_4	--------------------------------------------------------------MDDHKRAY-YKKKLKALYNREDAEEAAEIKRLEKEKAKAKEKERVIAEAKEKATVEAEKKKEKEK--KGKAKQK------EIEIEIEDA--IDNINNANVEEDHDQRKHLTTLYFSLLIKEHELYSFVTTHSLIDPTPICSYDL
387019	GC_00007231		PST_AZ2_1	15826	48	54	3	0	0.947716585459703	0.677858894910619	0.790388542477069									15826	Chr_15	-----MEGQKAAKKKRAEDESMGKIVHLQKELLQISRERLDTMKLAVRDAADKAILSKDLDSMCDRKRAY-YERKLKAIYDREDAEQAAEIERLEKE----KEKERLIIEAREKEVAEAEKRKEKEKKGKGKAKAKGKAKEIEVEVGITDVSEVDKIDDVEFADEYE---------------------------------------
387020	GC_00007231		PST_AZ2_1	4349	48	54	3	0	0.947716585459703	0.677858894910619	0.790388542477069									4349	Chr_4	--------------------------------------------------------------MDDHKRAY-YKKKLKALYNREDAEEAAEIKRLEKEKAKAKEKERVIAEAKEKATVEAEKKKEKEK--KGKAKQK------EIEIEIEDA--IDNINNANVEEDHDQRKHLTTLYFSLDMMTYL---------------------
387021	GC_00007231		PST_AZ2_1	4352	48	54	3	0	0.947716585459703	0.677858894910619	0.790388542477069									4352	Chr_4	--------------------------------------------------------------MDDHKRAY-YKKKLKALYNREDAEEAAEIKRLEKEKAKAKEKERVIAEAKEKATVEAEKKKEKEK--KGKAKQK------EIEIEIEDA--IDNINNANVEEDHDQRKHLTTLYFSLDMMTYL---------------------
387022	GC_00007231		PST_AZ2_2	4120	48	54	3	0	0.947716585459703	0.677858894910619	0.790388542477069									4120	Chr_5	------------------------------------------MKMAVRDAADEVILSKDLNSMDDHKRAY-YEKKLKALYNREDAEEAAEIKRLEKEKAKAKEKERVIAEAKEKATVEAEKKKEKEKKGKGKAKQK------EIEIEIEDA--IDNINNVNVEEDHEENI------------------------------------
387023	GC_00007231		PST_SWS484_1	3938	48	54	3	0	0.947716585459703	0.677858894910619	0.790388542477069									3938	Chr_5	------------------------------------------MKMAVRDAADEVILSKDLNSMDDHKRAY-YEKKLKALYNREDAEEAAEIKRLEKEKAKAKEKERVIAEAKEKATVEAEKKKEKEKKGKGKAKQK------EIEIEIEDA--IDNINNVNVEEDHEENI------------------------------------
387024	GC_00007231		PST_SWS484_2	4236	48	54	3	0	0.947716585459703	0.677858894910619	0.790388542477069									4236	Chr_4	--------------------------------------------------------------MDDHKRAY-YKKKLKALYNREDAEEAAEIKRLEKEKAKAKEKERVIAEAKEKATVEAEKKKEKEK--KGKAKQK------EIEIEIEDA--IDNINNANVEEDHDQRKHLTTLYFSLLIKEHELYSFVTTHSLIDPTPICSYDL
387025	GC_00007231		PST_T030_1	2872	48	54	3	0	0.947716585459703	0.677858894910619	0.790388542477069									2872	Chr_2	------------------------------------------MKMAVRDAADEVILSKDLNSMDDHKRAY-YEKKLKALYNREDAEEAAEIKRLEKEKAKAKEKERVIAEAKEKATVEAEKKKEKEKKGKGKAKQK------EIEIEIEDA--IDNINNVNVEEDHEENI------------------------------------
387026	GC_00007231		PST_T030_2	3979	48	54	3	0	0.947716585459703	0.677858894910619	0.790388542477069									3979	Chr_2	--------------------------------------------------------------MDDHKRAY-YKKKLKALYNREDAEEAAEIKRLEKEKAKAKEKERVIAEAKEKATVEAEKKKEKEK--KGKAKQK------EIEIEIEDA--IDNINNANVEEDHDQRKHLTTLYFSLLL-------------------------
387027	GC_00007231		PST_T034a	1637	48	54	3	0	0.947716585459703	0.677858894910619	0.790388542477069									1637	Chr_5	------------------------------------------MKMAVRDAADEVILSKDLNSMDDHKRAY-YEKKLKALYNREDAEEAAEIKRLEKEKAKAKEKERVIAEAKEKATVEAEKKKEKEKKGKGKAKQK------EIEIEIEDA--IDNINNVNVEEDHEENI------------------------------------
387028	GC_00007231		PST_T034b	6140	48	54	3	0	0.947716585459703	0.677858894910619	0.790388542477069									6140	Chr_4	--------------------------------------------------------------MDDHKRAY-YKKKLKALYNREDAEEAAEIKRLEKEKAKAKEKERVIAEAKEKATVEAEKKKEKEK--KGKAKQK------EIEIEIEDA--IDNINNANVEEDHDQRKHLTTLYFSLLL-------------------------
387029	GC_00007231		PST_W011a	4704	48	54	3	0	0.947716585459703	0.677858894910619	0.790388542477069									4704	Chr_4	---------------------MGRIVHLQKELLQISRERLDTMKMAVRDAADEVILSKDLNSMDDHKRAY-YEKKLKALYNREDAEEAAEIKRLEKEKAKAKEKERVIAEAKEKATVEAEKKKEKEKKGKGKAKQK------EIEIEIEDA--IDNINNVNVEEDHEENI------------------------------------
387030	GC_00007231		PST_W011a	14918	48	54	3	0	0.947716585459703	0.677858894910619	0.790388542477069									14918	ChrUn	---------------------MGRIVHLQKELLQISRERLDTMKMAVRDAADEVILSKDLNSMDDHKRAY-YEKKLKALYNREDAEEAAEIKRLEKEKAKAKEKERVIAEAKEKATVEAEKKKEKEKKGKGKAKQK------EIEIEIEDA--IDNINNVNVEEDHEENI------------------------------------
387031	GC_00007231		PST_W011b	2832	48	54	3	0	0.947716585459703	0.677858894910619	0.790388542477069									2832	Chr_5	--------------------------------------------------------------MDDHKRAY-YKKKLKALYNREDAEEAAEIKRLEKEKAKAKEKERVIAEAKEKATVEAEKKKEKEK--KGKAKQK------EIEIEIEDA--IDNINNANVEEDHDQRKHLTTLYFSLLL-------------------------
387032	GC_00007231		PST_W025a	7309	48	54	3	0	0.947716585459703	0.677858894910619	0.790388542477069									7309	Chr_4	--------------------------------------------------------------MDDHKRAY-YKKKLKALYNREDAEEAAEIKRLEKEKAKAKEKERVIAEAKEKATVEAEKKKEKEK--KGKAKQK------EIEIEIEDA--IDNINNANVEEDHDQRKHLTTLYFSLLL-------------------------
387033	GC_00007231		PST_W025b	8417	48	54	3	0	0.947716585459703	0.677858894910619	0.790388542477069									8417	Chr_5	------------------------------------------MKMAVRDAADEVILSKDLNSMDDHKRAY-YEKKLKALYNREDAEEAAEIKRLEKEKAKAKEKERVIAEAKEKATVEAEKKKEKEKKGKGKAKQK------EIEIEIEDA--IDNINNVNVEEDHEENI------------------------------------
387034	GC_00007231		PST_W029a	5053	48	54	3	0	0.947716585459703	0.677858894910619	0.790388542477069									5053	Chr_4	--------------------------------------------------------------MDDHKRAY-YKKKLKALYNREDAEEAAEIKRLEKEKAKAKEKERVIAEAKEKATVEAEKKKEKEK--KGKAKQK------EIEIEIEDA--IDNINNANVEEDHDQRKHLTTLYFSLLL-------------------------
387035	GC_00007231		PST_W029b	523	48	54	3	0	0.947716585459703	0.677858894910619	0.790388542477069									523	Chr_5	------------------------------------------MKMAVRDAADEVILSKDLNSMDDHKRAY-YEKKLKALYNREDAEEAAEIKRLEKEKAKAKEKERVIAEAKEKATVEAEKKKEKEKKGKGKAKQK------EIEIEIEDA--IDNINNVNVEEDHEENI------------------------------------
387036	GC_00007231		PST_W039a	12184	48	54	3	0	0.947716585459703	0.677858894910619	0.790388542477069									12184	Chr_2	--------------------------------------------------------------MDDHKRAY-YKKKLKALYNREDAEEAAEIKRLEKEKAKAKEKERVIAEAKEKATVEAEKKKEKEK--KGKAKQK------EIEIEIEDA--IDNINNANVEEDHDQRKHLTTLYFSLLIKEHELYSFVTTHSLIDPTPICSYDL
387037	GC_00007231		PST_W039b	13355	48	54	3	0	0.947716585459703	0.677858894910619	0.790388542477069									13355	Chr_2	--------------------------------------------------------------MDDHKRAY-YKKKLKALYNREDAEEAAEIKRLEKEKAKAKEKERVIAEAKEKATVEAEKKKEKEK--KGKAKQK------EIEIEIEDA--IDNINNANVEEDHDQRKHLTTLYFSLLL-------------------------
387038	GC_00007231		PST_W039b	13357	48	54	3	0	0.947716585459703	0.677858894910619	0.790388542477069									13357	Chr_2	--------------------------------------------------------------MDDHKRAY-YKKKLKALYNREDAEEAAEIKRLEKEKAKAKEKERVIAEAKEKATVEAEKKKEKEK--KGKAKQK------EIEIEIEDA--IDNINNANVEEDHDQRKHLTTLYFSLLL-------------------------
387039	GC_00007231		PST_W048a	3941	48	54	3	0	0.947716585459703	0.677858894910619	0.790388542477069									3941	Chr_4	--------------------------------------------------------------MDDHKRAY-YKKKLKALYNREDAEEAAEIKRLEKEKAKAKEKERVIAEAKEKATVEAEKKKEKEK--KGKAKQK------EIEIEIEDA--IDNINNANVEEDHDQRKHLTTLYFSLLL-------------------------
387040	GC_00007231		PST_W048b	8891	48	54	3	0	0.947716585459703	0.677858894910619	0.790388542477069									8891	Chr_5	------------------------------------------MKMAVRDAADEVILSKDLNSMDDHKRAY-YEKKLKALYNREDAEEAAEIKRLEKEKAKAKEKERVIAEAKEKATVEAEKKKEKEKKGKGKAKQK------EIEIEIEDA--IDNINNVNVEEDHEENI------------------------------------
387041	GC_00007231		PST_W052b	1707	48	54	3	0	0.947716585459703	0.677858894910619	0.790388542477069									1707	Chr_5	------------------------------------------MKMAVRDAADEVILSKDLNSMDDHKRAY-YEKKLKALYNREDAEEAAEIKRLEKEKAKAKEKERVIAEAKEKATVEAEKKKEKEKKGKGKAKQK------EIEIEIEDA--IDNINNVNVEEDHEENI------------------------------------
387042	GC_00007231		PST_W053a	4194	48	54	3	0	0.947716585459703	0.677858894910619	0.790388542477069									4194	Chr_4	--------------------------------------------------------------MDDHKRAY-YKKKLKALYNREDAEEAAEIKRLEKEKAKAKEKERVIAEAKEKATVEAEKKKEKEK--KGKAKQK------EIEIEIEDA--IDNINNANVEEDHDQRKHLTTLYFSLLIKEHELYSFVTTHSLIDPTPICSYDL
387043	GC_00007231		PST_W053b	6872	48	54	3	0	0.947716585459703	0.677858894910619	0.790388542477069									6872	Chr_5	---------------------MGRIVHLQKELLQISRERLDTMKMAVRDAADEVILSKDLNSMDDHKRAY-YEKKLKALYNREDAEEAAEIKRLEKEKAKAKEKERVIAEAKEKATVEAEKKKEKEKKGKGKAKQK------EIEIEIEDA--IDNINNVNVEEDHEENI------------------------------------
387044	GC_00007231		PST_W054a	4168	48	54	3	0	0.947716585459703	0.677858894910619	0.790388542477069									4168	Chr_2	--------------------------------------------------------------MDDHKRAY-YKKKLKALYNREDAEEAAEIKRLEKEKAKAKEKERVIAEAKEKATVEAEKKKEKEK--KGKAKQK------EIEIEIEDA--IDNINNANVEEDHDQRKHLTTLYFSLLL-------------------------
387045	GC_00007231		PST_W054b	1854	48	54	3	0	0.947716585459703	0.677858894910619	0.790388542477069									1854	Chr_2	---------------------MGRIVHLQKELLQISRERLDTMKMAVRDAADEVILSKDLNSMDDHKRAY-YEKKLKALYNREDAEEAAEIKRLEKEKAKAKEKERVIAEAKEKATVEAEKKKEKEKKGKGKAKQK------EIEIEIEDA--IDNINNVNVEEDHEENI------------------------------------
387046	GC_00007231		PST_W057a	5361	48	54	3	0	0.947716585459703	0.677858894910619	0.790388542477069									5361	Chr_4	--------------------------------------------------------------MDDHKRAY-YKKKLKALYNREDAEEAAEIKRLEKEKAKAKEKERVIAEAKEKATVEAEKKKEKEK--KGKAKQK------EIEIEIEDA--IDNINNANVEEDHDQRKHLTTLYFSLLL-------------------------
387047	GC_00007231		PST_W057b	497	48	54	3	0	0.947716585459703	0.677858894910619	0.790388542477069									497	Chr_5	------------------------------------------MKMAVRDAADEVILSKDLNSMDDHKRAY-YEKKLKALYNREDAEEAAEIKRLEKEKAKAKEKERVIAEAKEKATVEAEKKKEKEKKGKGKAKQK------EIEIEIEDA--IDNINNVNVEEDHEENI------------------------------------
387048	GC_00007231		PST_W088a	8517	48	54	3	0	0.947716585459703	0.677858894910619	0.790388542477069									8517	Chr_4	--------------------------------------------------------------MDDHKRAY-YKKKLKALYNREDAEEAAEIKRLEKEKAKAKEKERVIAEAKEKATVEAEKKKEKEK--KGKAKQK------EIEIEIEDA--IDNINNANVEEDHDQRKHLTTLYFSLLIKEHELYSFVTTHSLIDPTPICSYDL
387049	GC_00007231		PST_W088b	1727	48	54	3	0	0.947716585459703	0.677858894910619	0.790388542477069									1727	Chr_5	------------------------------------------MKMAVRDAADEVILSKDLNSMDDHKRAY-YEKKLKALYNREDAEEAAEIKRLEKEKAKAKEKERVIAEAKEKATVEAEKKKEKEKKGKGKAKQK------EIEIEIEDA--IDNINNVNVEEDHEENI------------------------------------
387050	GC_00007231		PST_Yr1646a	5388	48	54	3	0	0.947716585459703	0.677858894910619	0.790388542477069									5388	Chr_4	--------------------------------------------------------------MDDHKRAY-YKKKLKALYNREDAEEAAEIKRLEKEKAKAKEKERVIAEAKEKATVEAEKKKEKEK--KGKAKQK------EIEIEIEDA--IDNINNANVEEDHDQRKHLTTLYFSLCLN------------------------
387051	GC_00007231		PST_Yr1646b	7001	48	54	3	0	0.947716585459703	0.677858894910619	0.790388542477069									7001	Chr_5	---------------------MGRIVHLQKELLQISRERLDTMKMAVRDAADEVILSKDLNSMDDHKRAY-YEKKLKALYNREDAEEAAEIKRLEKEKAKAKEKERVIAEAKEKATVEAEKKKEKEKKGKGKAKQK------EIEIEIEDA--IDNINNVNVEEDHEENI------------------------------------
387052	GC_00007231		PST_Yr1706a	6547	48	54	3	0	0.947716585459703	0.677858894910619	0.790388542477069									6547	Chr_4	--------------------------------------------------------------MDDHKRAY-YKKKLKALYNREDAEEAAEIKRLEKEKAKAKEKERVIAEAKEKATVEAEKKKEKEK--KGKAKQK------EIEIEIEDA--IDNINNANVEEDHDQRKHLTTLYFSLLIKEHELYSFVTTHSLIDPTPICSYDL
387053	GC_00007231		PST_Yr1706b	7372	48	54	3	0	0.947716585459703	0.677858894910619	0.790388542477069									7372	Chr_5	------------------------------------------MKMAVRDAADEVILSKDLNSMDDHKRAY-YEKKLKALYNREDAEEAAEIKRLEKEKAKAKEKERVIAEAKEKATVEAEKKKEKEKKGKGKAKQK------EIEIEIEDA--IDNINNVNVEEDHEENI------------------------------------
387054	GC_00007231		PST_Yr1716a	12431	48	54	3	0	0.947716585459703	0.677858894910619	0.790388542477069									12431	Chr_4	--------------------------------------------------------------MDDHKRAY-YKKKLKALYNREDAEEAAEIKRLEKEKAKAKEKERVIAEAKEKATVEAEKKKEKEK--KGKAKQK------EIEIEIEDA--IDNINNANVEEDHDQRKHLTTLYFSLLIKEHELYSFVTTHSLIDPTPICSYDL
387055	GC_00007231		PST_Yr1716b	12140	48	54	3	0	0.947716585459703	0.677858894910619	0.790388542477069									12140	Chr_5	------------------------------------------MKMAVRDAADEVILSKDLNSMDDHKRAY-YEKKLKALYNREDAEEAAEIKRLEKEKAKAKEKERVIAEAKEKATVEAEKKKEKEKKGKGKAKQK------EIEIEIEDA--IDNINNVNVEEDHEENI------------------------------------
387056	GC_00007231		PST_Yr2011a	4209	48	54	3	0	0.947716585459703	0.677858894910619	0.790388542477069									4209	Chr_4	--------------------------------------------------------------MDDHKRAY-YKKKLKALYNREDAEEAAEIKRLEKEKAKAKEKERVIAEAKEKATVEAEKKKEKEK--KGKAKQK------EIEIEIEDA--IDNINNANVEEDHDQRKHLTTLYFSLLL-------------------------
387057	GC_00007231		PST_Yr2011b	1714	48	54	3	0	0.947716585459703	0.677858894910619	0.790388542477069									1714	Chr_5	---------------------MGRIVHLQKELLQISRERLDTMKMAVRDAADEVILSKDLNSMDDHKRAY-YEKKLKALYNREDAEEAAEIKRLEKEKAKAKEKERVIAEAKEKATVEAEKKKEKEKKGKGKAKQK------EIEIEIEDA--IDNINNVNVEEDHEENI------------------------------------
387058	GC_00007231		PST_Yr2015a	5067	48	54	3	0	0.947716585459703	0.677858894910619	0.790388542477069									5067	Chr_4	--------------------------------------------------------------MDDHKRAY-YKKKLKALYNREDAEEAAEIKRLEKEKAKAKEKERVIAEAKEKATVEAEKKKEKEK--KGKAKQK------EIEIEIEDA--IDNINNANVEEDHDQRKHLTTLYFSLLL-------------------------
387059	GC_00007231		PST_Yr2015b	6285	48	54	3	0	0.947716585459703	0.677858894910619	0.790388542477069									6285	Chr_5	------------------------------------------MKMAVRDAADEVILSKDLNSMDDHKRAY-YEKKLKALYNREDAEEAAEIKRLEKEKAKAKEKERVIAEAKEKATVEAEKKKEKEKKGKGKAKQK------EIEIEIEDA--IDNINNVNVEEDHEENI------------------------------------
387060	GC_00007231		PST_Yr201644_2	1722	48	54	3	0	0.947716585459703	0.677858894910619	0.790388542477069									1722	Chr_5	---------------------MGRIVHLQKELLQISRERLDTMKMAVRDAADEVILSKDLNSMDDHKRAY-YEKKLKALYNREDAEEAAEIKRLEKEKAKAKEKERVIAEAKEKATVEAEKKKEKEKKGKGKAKQK------EIEIEIEDA--IDNINNVNVEEDHEENI------------------------------------
387061	GC_00007232		PSH_233a	9192	53	54	2	0	0.99932042133877	0.973687973687974	0.986337694832941									9192	Chr_9	MAYSTLIEHVYGDQVNLTEIICSNVASKIQQDFTTQRHLVETTDSSAVISSTPSPSTCDITSSTVGLSTAMSSDMVNGASKKGSELFLLSLIHNPLSLSQFSCSPSVDI---
387062	GC_00007232		PSH_233b	10197	53	54	2	0	0.99932042133877	0.973687973687974	0.986337694832941									10197	Chr_8	MAYSTLIEHVYGDQVNLTEIICSNVASKIQQDFTTQRHLVETTYSSAVISSTPSPSTCDITSSTVGLSTAMSSDMVNGASKKGSELFLLSLIHNPLSLSQFSCSPLVDIQDR
387063	GC_00007232		PSH_76a	9934	53	54	2	0	0.99932042133877	0.973687973687974	0.986337694832941									9934	Chr_9	MAYSTLIEHVYGDQVNLTEIICSNVASKIQQDFTTQRHLVETTDSSAVISSTPSPSTCDITSSTVGLSTAMSSDMVNGASKKGSELFLLSLIHNPLSLSQFSCSPSVDI---
387064	GC_00007232		PSH_76b	13542	53	54	2	0	0.99932042133877	0.973687973687974	0.986337694832941									13542	Chr_8	MAYSTLIEHVYGDQVNLTEIICSNVASKIQQDFTTQRHLVETTDSSAVISSTPSPSTCDITSSTVGLSTAMSSDMVNGASKKGSELFLLSLIHNPLSLSQFSCSPSVDI---
387065	GC_00007232		PSH_NDPSH_1	10500	53	54	2	0	0.99932042133877	0.973687973687974	0.986337694832941									10500	Chr_9	MAYSTLIEHVYGDQVNLTEIICSNVASKIQQDFTTQRHLVETTDSSAVISSTPSPSTCDITSSTVGLSTAMSSDMVNGASKKGSELFLLSLIHNPLSLSQFSCSPSVDI---
387066	GC_00007232		PSH_NDPSH_2	13449	53	54	2	0	0.99932042133877	0.973687973687974	0.986337694832941									13449	Chr_8	MAYSTLIEHVYGDQVNLTEIICSNVASKIQQDFTTQRHLVETTDSSAVISSTPSPSTCDITSSTVGLSTAMSSDMVNGASKKGSELFLLSLIHNPLSLSQFSCSPSVDI---
387067	GC_00007232		PST_130_1	4942	53	54	2	0	0.99932042133877	0.973687973687974	0.986337694832941									4942	Chr_9	MAYSTLIEHVYGDQVNLTEIICSNVASKIQQDFTTQRHLVETTDSSAVISSTPSPSTCDITSSTVGLSTAMSSDMVNGASKKGSELFLLSLIHNPLSLSQFSCSPSVDI---
387068	GC_00007232		PST_130_2	14166	53	54	2	0	0.99932042133877	0.973687973687974	0.986337694832941									14166	Chr_8	MAYSTLIEHVYGDQVNLTEIICSNVASKIQQDFTTQRHLVETTDSSAVISSTPSPSTCDITSSTVGLSTAMSSDMVNGASKKGSELFLLSLIHNPLSLSQFSCSPSVDI---
387069	GC_00007232		PST_134E36_1	9901	53	54	2	0	0.99932042133877	0.973687973687974	0.986337694832941									9901	Chr_9	MAYSTLIEHVYGDQVNLTEIICSNVASKIQQDFTTQRHLVETTDSSAVISSTPSPSTCDITSSTVGLSTAMSSDMVNGASKKGSELFLLSLIHNPLSLSQFSCSPSVDI---
387070	GC_00007232		PST_134E36_2	9407	53	54	2	0	0.99932042133877	0.973687973687974	0.986337694832941									9407	Chr_8	MAYSTLIEHVYGDQVNLTEIICSNVASKIQQDFTTQRHLVETTDSSAVISSTPSPSTCDITSSTVGLSTAMSSDMVNGASKKGSELFLLSLIHNPLSLSQFSCSPSVDI---
387071	GC_00007232		PST_AR0005a	4648	53	54	2	0	0.99932042133877	0.973687973687974	0.986337694832941									4648	Chr_8	MAYSTLIEHVYGDQVNLTEIICSNVASKIQQDFTTQRHLVETTDSSAVISSTPSPSTCDITSSTVGLSTAMSSDMVNGASKKGSELFLLSLIHNPLSLSQFSCSPSVDI---
387072	GC_00007232		PST_AR0005b	8289	53	54	2	0	0.99932042133877	0.973687973687974	0.986337694832941									8289	Chr_9	MAYSTLIEHVYGDQVNLTEIICSNVASKIQQDFTTQRHLVETTDSSAVISSTPSPSTCDITSSTVGLSTAMSSDMVNGASKKGSELFLLSLIHNPLSLSQFSCSPSVDI---
387073	GC_00007232		PST_AZ2_1	11222	53	54	2	0	0.99932042133877	0.973687973687974	0.986337694832941									11222	Chr_9	MAYSTLIEHVYGDQVNLTEIICSNVASKIQQDFTTQRHLVETTDSSAVISSTPSPSTCDITSSTVGLSTAMSSDMVNGASKKGSELFLLSLIHNPLSLSQFSCSPSVDI---
387074	GC_00007232		PST_AZ2_2	10481	53	54	2	0	0.99932042133877	0.973687973687974	0.986337694832941									10481	Chr_8	MAYSTLIEHVYGDQVNLTEIICSNVASKIQQDFTTQRHLVETTDSSAVISSTPSPSTCDITSSTVGLSTAMSSDMVNGASKKGSELFLLSLIHNPLSLSQFSCSPSVDI---
387075	GC_00007232		PST_DK0911_1	2809	53	54	2	0	0.99932042133877	0.973687973687974	0.986337694832941									2809	Chr_9	MAYSTLIEHVYGDQVNLTEIICSNVASKIQQDFTTQRHLVETTDSSAVISSTPSPSTCDITSSTVGLSTAMSSDMVNGASKKGSELFLLSLIHNPLSLSQFSCSPSVDI---
387076	GC_00007232		PST_DK0911_2	2808	53	54	2	0	0.99932042133877	0.973687973687974	0.986337694832941									2808	Chr_8	MAYSTLIEHVYGDQVNLTEIICSNVASKIQQDFTTQRHLVETTDSSAVISSTPSPSTCDITSSTVGLSTAMSSDMVNGASKKGSELFLLSLIHNPLSLSQFSCSPSVDI---
387077	GC_00007232		PST_SWS484_1	7724	53	54	2	0	0.99932042133877	0.973687973687974	0.986337694832941									7724	Chr_8	MAYSTLIEHVYGDQVNLTEIICSNVASKIQQDFTTQRHLVETTDSSAVISSTPSPSTCDITSSTVGLSTAMSSDMVNGASKKGSELFLLSLIHNPLSLSQFSCSPSVDI---
387078	GC_00007232		PST_SWS484_2	7588	53	54	2	0	0.99932042133877	0.973687973687974	0.986337694832941									7588	Chr_9	MAYSTLIEHVYGDQVNLTEIICSNVASKIQQDFTTQRHLVETTDSSAVISSTPSPSTCDITSSTVGLSTAMSSDMVNGASKKGSELFLLSLIHNPLSLSQFSCSPSVDI---
387079	GC_00007232		PST_T030_1	6622	53	54	2	0	0.99932042133877	0.973687973687974	0.986337694832941									6622	Chr_6	MAYSTLIEHVYGDQVNLTEIICSNVASKIQQDFTTQRHLVETTDSSAVISSTPSPSTCDITSSTVGLSTAMSSDMVNGASKKGSELFLLSLIHNPLSLSQFSCSPSVDI---
387080	GC_00007232		PST_T030_2	6015	53	54	2	0	0.99932042133877	0.973687973687974	0.986337694832941									6015	Chr_6	MAYSTLIEHVYGDQVNLTEIICSNVASKIQQDFTTQRHLVETTDSSAVISSTPSPSTCDITSSTVGLSTAMSSDMVNGASKKGSELFLLSLIHNPLSLSQFSCSPSVDI---
387081	GC_00007232		PST_T034a	4809	53	54	2	0	0.99932042133877	0.973687973687974	0.986337694832941									4809	Chr_8	MAYSTLIEHVYGDQVNLTEIICSNVASKIQQDFTTQRHLVETTDSSAVISSTPSPSTCDITSSTVGLSTAMSSDMVNGASKKGSELFLLSLIHNPLSLSQFSCSPSVDI---
387082	GC_00007232		PST_T034b	6808	53	54	2	0	0.99932042133877	0.973687973687974	0.986337694832941									6808	Chr_9	MAYSTLIEHVYGDQVNLTEIICSNVASKIQQDFTTQRHLVETTDSSAVISSTPSPSTCDITSSTVGLSTAMSSDMVNGASKKGSELFLLSLIHNPLSLSQFSCSPSVDI---
387083	GC_00007232		PST_W011a	5619	53	54	2	0	0.99932042133877	0.973687973687974	0.986337694832941									5619	Chr_9	MAYSTLIEHVYGDQVNLTEIICSNVASKIQQDFTTQRHLVETTDSSAVISSTPSPSTCDITSSTVGLSTAMSSDMVNGASKKGSELFLLSLIHNPLSLSQFSCSPSVDI---
387084	GC_00007232		PST_W011b	6146	53	54	2	0	0.99932042133877	0.973687973687974	0.986337694832941									6146	Chr_8	MAYSTLIEHVYGDQVNLTEIICSNVASKIQQDFTTQRHLVETTDSSAVISSTPSPSTCDITSSTVGLSTAMSSDMVNGASKKGSELFLLSLIHNPLSLSQFSCSPSVDI---
387085	GC_00007232		PST_W025a	3794	53	54	2	0	0.99932042133877	0.973687973687974	0.986337694832941									3794	Chr_9	MAYSTLIEHVYGDQVNLTEIICSNVASKIQQDFTTQRHLVETTDSSAVISSTPSPSTCDITSSTVGLSTAMSSDMVNGASKKGSELFLLSLIHNPLSLSQFSCSPSVDI---
387086	GC_00007232		PST_W025b	8771	53	54	2	0	0.99932042133877	0.973687973687974	0.986337694832941									8771	Chr_8	MAYSTLIEHVYGDQVNLTEIICSNVASKIQQDFTTQRHLVETTDSSAVISSTPSPSTCDITSSTVGLSTAMSSDMVNGASKKGSELFLLSLIHNPLSLSQFSCSPSVDI---
387087	GC_00007232		PST_W029a	8283	53	54	2	0	0.99932042133877	0.973687973687974	0.986337694832941									8283	Chr_9	MAYSTLIEHVYGDQVNLTEIICSNVASKIQQDFTTQRHLVETTDSSAVISSTPSPSTCDITSSTVGLSTAMSSDMVNGASKKGSELFLLSLIHNPLSLSQFSCSPSVDI---
387088	GC_00007232		PST_W029b	7708	53	54	2	0	0.99932042133877	0.973687973687974	0.986337694832941									7708	Chr_8	MAYSTLIEHVYGDQVNLTEIICSNVASKIQQDFTTQRHLVETTDSSAVISSTPSPSTCDITSSTVGLSTAMSSDMVNGASKKGSELFLLSLIHNPLSLSQFSCSPSVDI---
387089	GC_00007232		PST_W039a	6114	53	54	2	0	0.99932042133877	0.973687973687974	0.986337694832941									6114	Chr_6	MAYSTLIEHVYGDQVNLTEIICSNVASKIQQDFTTQRHLVETTDSSAVISSTPSPSTCDITSSTVGLSTAMSSDMVNGASKKGSELFLLSLIHNPLSLSQFSCSPSVDI---
387090	GC_00007232		PST_W039b	4861	53	54	2	0	0.99932042133877	0.973687973687974	0.986337694832941									4861	Chr_6	MAYSTLIEHVYGDQVNLTEIICSNVASKIQQDFTTQRHLVETTDSSAVISSTPSPSTCDITSSTVGLSTAMSSDMVNGASKKGSELFLLSLIHNPLSLSQFSCSPSVDI---
387091	GC_00007232		PST_W048a	12404	53	54	2	0	0.99932042133877	0.973687973687974	0.986337694832941									12404	Chr_9	MAYSTLIEHVYGDQVNLTEIICSNVASKIQQDFTTQRHLVETTDSSAVISSTPSPSTCDITSSTVGLSTAMSSDMVNGASKKGSELFLLSLIHNPLSLSQFSCSPSVDI---
387092	GC_00007232		PST_W048b	5714	53	54	2	0	0.99932042133877	0.973687973687974	0.986337694832941									5714	Chr_8	MAYSTLIEHVYGDQVNLTEIICSNVASKIQQDFTTQRHLVETTDSSAVISSTPSPSTCDITSSTVGLSTAMSSDMVNGASKKGSELFLLSLIHNPLSLSQFSCSPSVDI---
387093	GC_00007232		PST_W052a	9578	53	54	2	0	0.99932042133877	0.973687973687974	0.986337694832941									9578	Chr_9	MAYSTLIEHVYGDQVNLTEIICSNVASKIQQDFTTQRHLVETTDSSAVISSTPSPSTCDITSSTVGLSTAMSSDMVNGASKKGSELFLLSLIHNPLSLSQFSCSPSVDI---
387094	GC_00007232		PST_W052b	7877	53	54	2	0	0.99932042133877	0.973687973687974	0.986337694832941									7877	Chr_8	MAYSTLIEHVYGDQVNLTEIICSNVASKIQQDFTTQRHLVETTDSSAVISSTPSPSTCDITSSTVGLSTAMSSDMVNGASKKGSELFLLSLIHNPLSLSQFSCSPSVDI---
387095	GC_00007232		PST_W053a	7404	53	54	2	0	0.99932042133877	0.973687973687974	0.986337694832941									7404	Chr_9	MAYSTLIEHVYGDQVNLTEIICSNVASKIQQDFTTQRHLVETTDSSAVISSTPSPSTCDITSSTVGLSTAMSSDMVNGASKKGSELFLLSLIHNPLSLSQFSCSPSVDI---
387096	GC_00007232		PST_W053b	278	53	54	2	0	0.99932042133877	0.973687973687974	0.986337694832941									278	Chr_8	MAYSTLIEHVYGDQVNLTEIICSNVASKIQQDFTTQRHLVETTDSSAVISSTPSPSTCDITSSTVGLSTAMSSDMVNGASKKGSELFLLSLIHNPLSLSQFSCSPSVDI---
387097	GC_00007232		PST_W054a	7342	53	54	2	0	0.99932042133877	0.973687973687974	0.986337694832941									7342	Chr_6	MAYSTLIEHVYGDQVNLTEIICSNVASKIQQDFTTQRHLVETTDSSAVISSTPSPSTCDITSSTVGLSTAMSSDMVNGASKKGSELFLLSLIHNPLSLSQFSCSPSVDI---
387098	GC_00007232		PST_W054b	8198	53	54	2	0	0.99932042133877	0.973687973687974	0.986337694832941									8198	Chr_6	MAYSTLIEHVYGDQVNLTEIICSNVASKIQQDFTTQRHLVETTDSSAVISSTPSPSTCDITSSTVGLSTAMSSDMVNGASKKGSELFLLSLIHNPLSLSQFSCSPSVDI---
387099	GC_00007232		PST_W057a	6597	53	54	2	0	0.99932042133877	0.973687973687974	0.986337694832941									6597	Chr_9	MAYSTLIEHVYGDQVNLTEIICSNVASKIQQDFTTQRHLVETTDSSAVISSTPSPSTCDITSSTVGLSTAMSSDMVNGASKKGSELFLLSLIHNPLSLSQFSCSPSVDI---
387100	GC_00007232		PST_W057b	7583	53	54	2	0	0.99932042133877	0.973687973687974	0.986337694832941									7583	Chr_8	MAYSTLIEHVYGDQVNLTEIICSNVASKIQQDFTTQRHLVETTDSSAVISSTPSPSTCDITSSTVGLSTAMSSDMVNGASKKGSELFLLSLIHNPLSLSQFSCSPSVDI---
387101	GC_00007232		PST_W088a	10051	53	54	2	0	0.99932042133877	0.973687973687974	0.986337694832941									10051	Chr_9	MAYSTLIEHVYGDQVNLTEIICSNVASKIQQDFTTQRHLVETTDSSAVISSTPSPSTCDITSSTVGLSTAMSSDMVNGASKKGSELFLLSLIHNPLSLSQFSCSPSVDI---
387102	GC_00007232		PST_W088b	7688	53	54	2	0	0.99932042133877	0.973687973687974	0.986337694832941									7688	Chr_8	MAYSTLIEHVYGDQVNLTEIICSNVASKIQQDFTTQRHLVETTDSSAVISSTPSPSTCDITSSTVGLSTAMSSDMVNGASKKGSELFLLSLIHNPLSLSQFSCSPSVDI---
387103	GC_00007232		PST_Yr1646a	10953	53	54	2	0	0.99932042133877	0.973687973687974	0.986337694832941									10953	Chr_9	MAYSTLIEHVYGDQVNLTEIICSNVASKIQQDFTTQRHLVETTDSSAVISSTPSPSTCDITSSTVGLSTAMSSDMVNGASKKGSELFLLSLIHNPLSLSQFSCSPSVDI---
387104	GC_00007232		PST_Yr1646b	8074	53	54	2	0	0.99932042133877	0.973687973687974	0.986337694832941									8074	Chr_8	MAYSTLIEHVYGDQVNLTEIICSNVASKIQQDFTTQRHLVETTDSSAVISSTPSPSTCDITSSTVGLSTAMSSDMVNGASKKGSELFLLSLIHNPLSLSQFSCSPSVDI---
387105	GC_00007232		PST_Yr1706a	8800	53	54	2	0	0.99932042133877	0.973687973687974	0.986337694832941									8800	Chr_9	MAYSTLIEHVYGDQVNLTEIICSNVASKIQQDFTTQRHLVETTDSSAVISSTPSPSTCDITSSTVGLSTAMSSDMVNGASKKGSELFLLSLIHNPLSLSQFSCSPSVDI---
387106	GC_00007232		PST_Yr1706b	6420	53	54	2	0	0.99932042133877	0.973687973687974	0.986337694832941									6420	Chr_8	MAYSTLIEHVYGDQVNLTEIICSNVASKIQQDFTTQRHLVETTDSSAVISSTPSPSTCDITSSTVGLSTAMSSDMVNGASKKGSELFLLSLIHNPLSLSQFSCSPSVDI---
387107	GC_00007232		PST_Yr1716a	6203	53	54	2	0	0.99932042133877	0.973687973687974	0.986337694832941									6203	Chr_9	MAYSTLIEHVYGDQVNLTEIICSNVASKIQQDFTTQRHLVETTDSSAVISSTPSPSTCDITSSTVGLSTAMSSDMVNGASKKGSELFLLSLIHNPLSLSQFSCSPSVDI---
387108	GC_00007232		PST_Yr1716b	7794	53	54	2	0	0.99932042133877	0.973687973687974	0.986337694832941									7794	Chr_8	MAYSTLIEHVYGDQVNLTEIICSNVASKIQQDFTTQRHLVETTDSSAVISSTPSPSTCDITSSTVGLSTAMSSDMVNGASKKGSELFLLSLIHNPLSLSQFSCSPSVDI---
387109	GC_00007232		PST_Yr2011a	8234	53	54	2	0	0.99932042133877	0.973687973687974	0.986337694832941									8234	Chr_9	MAYSTLIEHVYGDQVNLTEIICSNVASKIQQDFTTQRHLVETTDSSAVISSTPSPSTCDITSSTVGLSTAMSSDMVNGASKKGSELFLLSLIHNPLSLSQFSCSPSVDI---
387110	GC_00007232		PST_Yr2011b	7650	53	54	2	0	0.99932042133877	0.973687973687974	0.986337694832941									7650	Chr_8	MAYSTLIEHVYGDQVNLTEIICSNVASKIQQDFTTQRHLVETTDSSAVISSTPSPSTCDITSSTVGLSTAMSSDMVNGASKKGSELFLLSLIHNPLSLSQFSCSPSVDI---
387111	GC_00007232		PST_Yr2015a	6861	53	54	2	0	0.99932042133877	0.973687973687974	0.986337694832941									6861	Chr_9	MAYSTLIEHVYGDQVNLTEIICSNVASKIQQDFTTQRHLVETTDSSAVISSTPSPSTCDITSSTVGLSTAMSSDMVNGASKKGSELFLLSLIHNPLSLSQFSCSPSVDI---
387112	GC_00007232		PST_Yr2015a	14101	53	54	2	0	0.99932042133877	0.973687973687974	0.986337694832941									14101	Chr_9	MAYSTLIEHVYGDQVNLTEIICSNVASKIQQDFTTQRHLVETTDSSAVISSTPSPSTCDITSSTVGLSTAMSSDMVNGASKKGSELFLLSLIHNPLSLSQFSCSPSVDI---
387113	GC_00007232		PST_Yr201644_1	12856	53	54	2	0	0.99932042133877	0.973687973687974	0.986337694832941									12856	Chr_9	MAYSTLIEHVYGDQVNLTEIICSNVASKIQQDFTTQRHLVETTDSSAVISSTPSPSTCDITSSTVGLSTAMSSDMVNGASKKGSELFLLSLIHNPLSLSQFSCSPSVDI---
387114	GC_00007232		PST_Yr201644_2	6869	53	54	2	0	0.99932042133877	0.973687973687974	0.986337694832941									6869	Chr_8	MAYSTLIEHVYGDQVNLTEIICSNVASKIQQDFTTQRHLVETTDSSAVISSTPSPSTCDITSSTVGLSTAMSSDMVNGASKKGSELFLLSLIHNPLSLSQFSCSPSVDI---
387115	GC_00007233		PSH_233a	12893	52	54	2	0	0.988471812174891	0.976011467147548	0.982202122858039	PF00366.26	Ribosomal protein S17							12893	Chr_16	MSFLPVYKYVYKPVVGVVIQSGVHPKTLKVLKTSQVLHRVVPKAMNKT--VVYTVHDEKSKANRGDKVEIVPTGRRISANKTYTLSKIIR
387116	GC_00007233		PSH_233b	11375	52	54	2	0	0.988471812174891	0.976011467147548	0.982202122858039	PF00366.26	Ribosomal protein S17							11375	Chr_16	MSFLPVYKYVYKPVVGVVIQSGVHPKTLKVLKTSQVLHRVVPKAMNKT--VVYTVHDEKSKANRGDKVEIVPTGRRISANKTYTLSKIIR
387117	GC_00007233		PSH_76a	11094	52	54	2	0	0.988471812174891	0.976011467147548	0.982202122858039	PF00366.26	Ribosomal protein S17							11094	Chr_16	MSFLPVYKYVYKPVVGVVIQSGVHPKTLKVLKTSQVLHRVVPKAMNKT--VVYTVHDEKSKANRGDKVEIVPTGRRISANKTYTLSKIIR
387118	GC_00007233		PSH_76b	11544	52	54	2	0	0.988471812174891	0.976011467147548	0.982202122858039	PF00366.26	Ribosomal protein S17							11544	Chr_16	MSFLPVYKYVYKPVVGVVIQSGVHPKTLKVLKTSQVLHRVVPKAMNKT--VVYTVHDEKSKANRGDKVEIVPTGRRISANKTYTLSKIIR
387119	GC_00007233		PSH_NDPSH_1	11685	52	54	2	0	0.988471812174891	0.976011467147548	0.982202122858039	PF00366.26	Ribosomal protein S17							11685	Chr_16	MSFLPVYKYVYKPVVGVVIQSGVHPKTLKVLKTSQVLHRVVPKAMNKT--VVYTVHDEKSKANRGDKVEIVPTGRRISANKTYTLSKIIR
387120	GC_00007233		PSH_NDPSH_2	11930	52	54	2	0	0.988471812174891	0.976011467147548	0.982202122858039	PF00366.26	Ribosomal protein S17							11930	Chr_16	MSFLPVYKYVYKPVVGVVIQSGVHPKTLKVLKTSQVLHRVVPKAMNKT--VVYTVHDEKSKANRGDKVEIVPTGRRISANKTYTLSKIIR
387121	GC_00007233		PST_130_1	6236	52	54	2	0	0.988471812174891	0.976011467147548	0.982202122858039	PF00366.26	Ribosomal protein S17							6236	Chr_16	MSFLPVYKYVYKPVVGVVIQSGVHPKTLKVLKTSQVLHRVVPKAMNKT--VVYTVHDEKSKANRGDKVEIVPTGRRISANKTYTLSKIIR
387122	GC_00007233		PST_130_1	19446	52	54	2	0	0.988471812174891	0.976011467147548	0.982202122858039									19446	ChrUn	MSFLPVYKYVYKPVVGVVIQSGVHPKTLKVLKTSQVLHRVVPKAMNKQWFIRYMMKRVRLIEAIKSR-SFPPVEGSLPTKRTLCP----R
387123	GC_00007233		PST_134E36_1	15883	52	54	2	0	0.988471812174891	0.976011467147548	0.982202122858039	PF00366.26	Ribosomal protein S17							15883	Chr_16	MSFLPVYKYVYKPVVGVVIQSGVHPKTLKVLKTSQVLHRVVPKAMNKT--VVYTVHDEKSKANRGDKVEIVPTGRRISANKTYTLSKIIR
387124	GC_00007233		PST_134E36_2	16861	52	54	2	0	0.988471812174891	0.976011467147548	0.982202122858039	PF00366.26	Ribosomal protein S17							16861	Chr_16	MSFLPVYKYVYKPVVGVVIQSGVHPKTLKVLKTSQVLHRVVPKAMNKT--VVYTVHDEKSKANRGDKVEIVPTGRRISANKTYTLSKIIR
387125	GC_00007233		PST_AR0005a	10076	52	54	2	0	0.988471812174891	0.976011467147548	0.982202122858039	PF00366.26	Ribosomal protein S17							10076	Chr_16	MSFLPVYKYVYKPVVGVVIQSGVHPKTLKVLKTSQVLHRVVPKAMNKT--VVYTVHDEKSKANRGDKVEIVPTGRRISANKTYTLSKIIR
387126	GC_00007233		PST_AR0005b	12469	52	54	2	0	0.988471812174891	0.976011467147548	0.982202122858039	PF00366.26	Ribosomal protein S17							12469	Chr_16	MSFLPVYKYVYKPVVGVVIQSGVHPKTLKVLKTSQVLHRVVPKAMNKT--VVYTVHDEKSKANRGDKVEIVPTGRRISANKTYTLSKIIR
387127	GC_00007233		PST_AZ2_1	15193	52	54	2	0	0.988471812174891	0.976011467147548	0.982202122858039	PF00366.26	Ribosomal protein S17							15193	Chr_16	MSFLPVYKYVYKPVVGVVIQSGVHPKTLKVLKTSQVLHRVVPKAMNKT--VVYTVHDEKSKANRGDKVEIVPTGRRISANKTYTLSKIIR
387128	GC_00007233		PST_AZ2_2	14171	52	54	2	0	0.988471812174891	0.976011467147548	0.982202122858039	PF00366.26	Ribosomal protein S17							14171	Chr_16	MSFLPVYKYVYKPVVGVVIQSGVHPKTLKVLKTSQVLHRVVPKAMNKT--VVYTVHDEKSKANRGDKVEIVPTGRRISANKTYTLSKIIR
387129	GC_00007233		PST_DK0911_1	6798	52	54	2	0	0.988471812174891	0.976011467147548	0.982202122858039	PF00366.26	Ribosomal protein S17							6798	Chr_16	MSFLPVYKYVYKPVVGVVIQSGVHPKTLKVLKTSQVLHRVVPKAMNKT--VVYTVHDEKSKANRGDKVEIVPTGRRISANKTYTLSKIIR
387130	GC_00007233		PST_DK0911_2	6802	52	54	2	0	0.988471812174891	0.976011467147548	0.982202122858039	PF00366.26	Ribosomal protein S17							6802	Chr_16	MSFLPVYKYVYKPVVGVVIQSGVHPKTLKVLKTSQVLHRVVPKAMNKT--VVYTVHDEKSKANRGDKVEIVPTGRRISANKTYTLSKIIR
387131	GC_00007233		PST_SWS484_1	12025	52	54	2	0	0.988471812174891	0.976011467147548	0.982202122858039	PF00366.26	Ribosomal protein S17							12025	Chr_16	MSFLPVYKYVYKPVVGVVIQSGVHPKTLKVLKTSQVLHRVVPKAMNKT--VVYTVHDEKSKANRGDKVEIVPTGRRISANKTYTLSKIIR
387132	GC_00007233		PST_SWS484_2	12287	52	54	2	0	0.988471812174891	0.976011467147548	0.982202122858039	PF00366.26	Ribosomal protein S17							12287	Chr_16	MSFLPVYKYVYKPVVGVVIQSGVHPKTLKVLKTSQVLHRVVPKAMNKT--VVYTVHDEKSKANRGDKVEIVPTGRRISANKTYTLSKIIR
387133	GC_00007233		PST_T030_1	11335	52	54	2	0	0.988471812174891	0.976011467147548	0.982202122858039	PF00366.26	Ribosomal protein S17							11335	Chr_16	MSFLPVYKYVYKPVVGVVIQSGVHPKTLKVLKTSQVLHRVVPKAMNKT--VVYTVHDEKSKANRGDKVEIVPTGRRISANKTYTLSKIIR
387134	GC_00007233		PST_T030_2	11136	52	54	2	0	0.988471812174891	0.976011467147548	0.982202122858039	PF00366.26	Ribosomal protein S17							11136	Chr_16	MSFLPVYKYVYKPVVGVVIQSGVHPKTLKVLKTSQVLHRVVPKAMNKT--VVYTVHDEKSKANRGDKVEIVPTGRRISANKTYTLSKIIR
387135	GC_00007233		PST_T034a	9471	52	54	2	0	0.988471812174891	0.976011467147548	0.982202122858039	PF00366.26	Ribosomal protein S17							9471	Chr_16	MSFLPVYKYVYKPVVGVVIQSGVHPKTLKVLKTSQVLHRVVPKAMNKT--VVYTVHDEKSKANRGDKVEIVPTGRRISANKTYTLSKIIR
387136	GC_00007233		PST_T034b	12394	52	54	2	0	0.988471812174891	0.976011467147548	0.982202122858039	PF00366.26	Ribosomal protein S17							12394	Chr_16	MSFLPVYKYVYKPVVGVVIQSGVHPKTLKVLKTSQVLHRVVPKAMNKT--VVYTVHDEKSKANRGDKVEIVPTGRRISANKTYTLSKIIR
387137	GC_00007233		PST_W011a	9787	52	54	2	0	0.988471812174891	0.976011467147548	0.982202122858039	PF00366.26	Ribosomal protein S17							9787	Chr_16	MSFLPVYKYVYKPVVGVVIQSGVHPKTLKVLKTSQVLHRVVPKAMNKT--VVYTVHDEKSKANRGDKVEIVPTGRRISANKTYTLSKIIR
387138	GC_00007233		PST_W011b	12770	52	54	2	0	0.988471812174891	0.976011467147548	0.982202122858039	PF00366.26	Ribosomal protein S17							12770	Chr_16	MSFLPVYKYVYKPVVGVVIQSGVHPKTLKVLKTSQVLHRVVPKAMNKT--VVYTVHDEKSKANRGDKVEIVPTGRRISANKTYTLSKIIR
387139	GC_00007233		PST_W025a	8807	52	54	2	0	0.988471812174891	0.976011467147548	0.982202122858039	PF00366.26	Ribosomal protein S17							8807	Chr_16	MSFLPVYKYVYKPVVGVVIQSGVHPKTLKVLKTSQVLHRVVPKAMNKT--VVYTVHDEKSKANRGDKVEIVPTGRRISANKTYTLSKIIR
387140	GC_00007233		PST_W025a	15868	52	54	2	0	0.988471812174891	0.976011467147548	0.982202122858039	PF00366.26	Ribosomal protein S17							15868	ChrUn	MSFLPVYKYVYKPVVGVVIQSGVHPKTLKVLKTSQVLHRVVPKAMNKT--VVYTVHDEKSKANRGDKVEIVPTGRRISANKTYTLSKIIR
387141	GC_00007233		PST_W029a	12477	52	54	2	0	0.988471812174891	0.976011467147548	0.982202122858039	PF00366.26	Ribosomal protein S17							12477	Chr_16	MSFLPVYKYVYKPVVGVVIQSGVHPKTLKVLKTSQVLHRVVPKAMNKT--VVYTVHDEKSKANRGDKVEIVPTGRRISANKTYTLSKIIR
387142	GC_00007233		PST_W029b	11975	52	54	2	0	0.988471812174891	0.976011467147548	0.982202122858039	PF00366.26	Ribosomal protein S17							11975	Chr_16	MSFLPVYKYVYKPVVGVVIQSGVHPKTLKVLKTSQVLHRVVPKAMNKT--VVYTVHDEKSKANRGDKVEIVPTGRRISANKTYTLSKIIR
387143	GC_00007233		PST_W039a	11163	52	54	2	0	0.988471812174891	0.976011467147548	0.982202122858039	PF00366.26	Ribosomal protein S17							11163	Chr_16	MSFLPVYKYVYKPVVGVVIQSGVHPKTLKVLKTSQVLHRVVPKAMNKT--VVYTVHDEKSKANRGDKVEIVPTGRRISANKTYTLSKIIR
387144	GC_00007233		PST_W039b	10718	52	54	2	0	0.988471812174891	0.976011467147548	0.982202122858039	PF00366.26	Ribosomal protein S17							10718	Chr_16	MSFLPVYKYVYKPVVGVVIQSGVHPKTLKVLKTSQVLHRVVPKAMNKT--VVYTVHDEKSKANRGDKVEIVPTGRRISANKTYTLSKIIR
387145	GC_00007233		PST_W048a	10808	52	54	2	0	0.988471812174891	0.976011467147548	0.982202122858039	PF00366.26	Ribosomal protein S17							10808	Chr_16	MSFLPVYKYVYKPVVGVVIQSGVHPKTLKVLKTSQVLHRVVPKAMNKT--VVYTVHDEKSKANRGDKVEIVPTGRRISANKTYTLSKIIR
387146	GC_00007233		PST_W048b	11082	52	54	2	0	0.988471812174891	0.976011467147548	0.982202122858039	PF00366.26	Ribosomal protein S17							11082	Chr_16	MSFLPVYKYVYKPVVGVVIQSGVHPKTLKVLKTSQVLHRVVPKAMNKT--VVYTVHDEKSKANRGDKVEIVPTGRRISANKTYTLSKIIR
387147	GC_00007233		PST_W052a	12540	52	54	2	0	0.988471812174891	0.976011467147548	0.982202122858039	PF00366.26	Ribosomal protein S17							12540	Chr_16	MSFLPVYKYVYKPVVGVVIQSGVHPKTLKVLKTSQVLHRVVPKAMNKT--VVYTVHDEKSKANRGDKVEIVPTGRRISANKTYTLSKIIR
387148	GC_00007233		PST_W052b	11606	52	54	2	0	0.988471812174891	0.976011467147548	0.982202122858039	PF00366.26	Ribosomal protein S17							11606	Chr_16	MSFLPVYKYVYKPVVGVVIQSGVHPKTLKVLKTSQVLHRVVPKAMNKT--VVYTVHDEKSKANRGDKVEIVPTGRRISANKTYTLSKIIR
387149	GC_00007233		PST_W053a	11943	52	54	2	0	0.988471812174891	0.976011467147548	0.982202122858039	PF00366.26	Ribosomal protein S17							11943	Chr_16	MSFLPVYKYVYKPVVGVVIQSGVHPKTLKVLKTSQVLHRVVPKAMNKT--VVYTVHDEKSKANRGDKVEIVPTGRRISANKTYTLSKIIR
387150	GC_00007233		PST_W053b	12768	52	54	2	0	0.988471812174891	0.976011467147548	0.982202122858039	PF00366.26	Ribosomal protein S17							12768	Chr_16	MSFLPVYKYVYKPVVGVVIQSGVHPKTLKVLKTSQVLHRVVPKAMNKT--VVYTVHDEKSKANRGDKVEIVPTGRRISANKTYTLSKIIR
387151	GC_00007233		PST_W054a	10398	52	54	2	0	0.988471812174891	0.976011467147548	0.982202122858039	PF00366.26	Ribosomal protein S17							10398	Chr_16	MSFLPVYKYVYKPVVGVVIQSGVHPKTLKVLKTSQVLHRVVPKAMNKT--VVYTVHDEKSKANRGDKVEIVPTGRRISANKTYTLSKIIR
387152	GC_00007233		PST_W054b	11214	52	54	2	0	0.988471812174891	0.976011467147548	0.982202122858039	PF00366.26	Ribosomal protein S17							11214	Chr_16	MSFLPVYKYVYKPVVGVVIQSGVHPKTLKVLKTSQVLHRVVPKAMNKT--VVYTVHDEKSKANRGDKVEIVPTGRRISANKTYTLSKIIR
387153	GC_00007233		PST_W057a	11088	52	54	2	0	0.988471812174891	0.976011467147548	0.982202122858039	PF00366.26	Ribosomal protein S17							11088	Chr_16	MSFLPVYKYVYKPVVGVVIQSGVHPKTLKVLKTSQVLHRVVPKAMNKT--VVYTVHDEKSKANRGDKVEIVPTGRRISANKTYTLSKIIR
387154	GC_00007233		PST_W057b	11941	52	54	2	0	0.988471812174891	0.976011467147548	0.982202122858039	PF00366.26	Ribosomal protein S17							11941	Chr_16	MSFLPVYKYVYKPVVGVVIQSGVHPKTLKVLKTSQVLHRVVPKAMNKT--VVYTVHDEKSKANRGDKVEIVPTGRRISANKTYTLSKIIR
387155	GC_00007233		PST_W088a	6311	52	54	2	0	0.988471812174891	0.976011467147548	0.982202122858039	PF00366.26	Ribosomal protein S17							6311	Chr_16	MSFLPVYKYVYKPVVGVVIQSGVHPKTLKVLKTSQVLHRVVPKAMNKT--VVYTVHDEKSKANRGDKVEIVPTGRRISANKTYTLSKIIR
387156	GC_00007233		PST_W088b	12871	52	54	2	0	0.988471812174891	0.976011467147548	0.982202122858039	PF00366.26	Ribosomal protein S17							12871	Chr_16	MSFLPVYKYVYKPVVGVVIQSGVHPKTLKVLKTSQVLHRVVPKAMNKT--VVYTVHDEKSKANRGDKVEIVPTGRRISANKTYTLSKIIR
387157	GC_00007233		PST_Yr1646a	12302	52	54	2	0	0.988471812174891	0.976011467147548	0.982202122858039	PF00366.26	Ribosomal protein S17							12302	Chr_16	MSFLPVYKYVYKPVVGVVIQSGVHPKTLKVLKTSQVLHRVVPKAMNKT--VVYTVHDEKSKANRGDKVEIVPTGRRISANKTYTLSKIIR
387158	GC_00007233		PST_Yr1646b	12799	52	54	2	0	0.988471812174891	0.976011467147548	0.982202122858039	PF00366.26	Ribosomal protein S17							12799	Chr_16	MSFLPVYKYVYKPVVGVVIQSGVHPKTLKVLKTSQVLHRVVPKAMNKT--VVYTVHDEKSKANRGDKVEIVPTGRRISANKTYTLSKIIR
387159	GC_00007233		PST_Yr1706a	13549	52	54	2	0	0.988471812174891	0.976011467147548	0.982202122858039	PF00366.26	Ribosomal protein S17							13549	Chr_16	MSFLPVYKYVYKPVVGVVIQSGVHPKTLKVLKTSQVLHRVVPKAMNKT--VVYTVHDEKSKANRGDKVEIVPTGRRISANKTYTLSKIIR
387160	GC_00007233		PST_Yr1706b	10623	52	54	2	0	0.988471812174891	0.976011467147548	0.982202122858039	PF00366.26	Ribosomal protein S17							10623	Chr_16	MSFLPVYKYVYKPVVGVVIQSGVHPKTLKVLKTSQVLHRVVPKAMNKT--VVYTVHDEKSKANRGDKVEIVPTGRRISANKTYTLSKIIR
387161	GC_00007233		PST_Yr1716a	10884	52	54	2	0	0.988471812174891	0.976011467147548	0.982202122858039	PF00366.26	Ribosomal protein S17							10884	Chr_16	MSFLPVYKYVYKPVVGVVIQSGVHPKTLKVLKTSQVLHRVVPKAMNKT--VVYTVHDEKSKANRGDKVEIVPTGRRISANKTYTLSKIIR
387162	GC_00007233		PST_Yr1716b	11241	52	54	2	0	0.988471812174891	0.976011467147548	0.982202122858039	PF00366.26	Ribosomal protein S17							11241	Chr_16	MSFLPVYKYVYKPVVGVVIQSGVHPKTLKVLKTSQVLHRVVPKAMNKT--VVYTVHDEKSKANRGDKVEIVPTGRRISANKTYTLSKIIR
387163	GC_00007233		PST_Yr2011a	12355	52	54	2	0	0.988471812174891	0.976011467147548	0.982202122858039	PF00366.26	Ribosomal protein S17							12355	Chr_16	MSFLPVYKYVYKPVVGVVIQSGVHPKTLKVLKTSQVLHRVVPKAMNKT--VVYTVHDEKSKANRGDKVEIVPTGRRISANKTYTLSKIIR
387164	GC_00007233		PST_Yr2011b	12102	52	54	2	0	0.988471812174891	0.976011467147548	0.982202122858039	PF00366.26	Ribosomal protein S17							12102	Chr_16	MSFLPVYKYVYKPVVGVVIQSGVHPKTLKVLKTSQVLHRVVPKAMNKT--VVYTVHDEKSKANRGDKVEIVPTGRRISANKTYTLSKIIR
387165	GC_00007233		PST_Yr2015a	11345	52	54	2	0	0.988471812174891	0.976011467147548	0.982202122858039	PF00366.26	Ribosomal protein S17							11345	Chr_16	MSFLPVYKYVYKPVVGVVIQSGVHPKTLKVLKTSQVLHRVVPKAMNKT--VVYTVHDEKSKANRGDKVEIVPTGRRISANKTYTLSKIIR
387166	GC_00007233		PST_Yr2015b	10328	52	54	2	0	0.988471812174891	0.976011467147548	0.982202122858039	PF00366.26	Ribosomal protein S17							10328	Chr_16	MSFLPVYKYVYKPVVGVVIQSGVHPKTLKVLKTSQVLHRVVPKAMNKT--VVYTVHDEKSKANRGDKVEIVPTGRRISANKTYTLSKIIR
387167	GC_00007233		PST_Yr201644_1	9893	52	54	2	0	0.988471812174891	0.976011467147548	0.982202122858039	PF00366.26	Ribosomal protein S17							9893	Chr_16	MSFLPVYKYVYKPVVGVVIQSGVHPKTLKVLKTSQVLHRVVPKAMNKT--VVYTVHDEKSKANRGDKVEIVPTGRRISANKTYTLSKIIR
387168	GC_00007233		PST_Yr201644_2	11712	52	54	2	0	0.988471812174891	0.976011467147548	0.982202122858039	PF00366.26	Ribosomal protein S17							11712	Chr_16	MSFLPVYKYVYKPVVGVVIQSGVHPKTLKVLKTSQVLHRVVPKAMNKT--VVYTVHDEKSKANRGDKVEIVPTGRRISANKTYTLSKIIR
387169	GC_00007235		PSH_233a	10658	52	54	2	0	0.999644728661515	1.0	0.999822332770721									10658	Chr_5	MVVSHETDGDENEFDDILNRQLDHIQSTELTDQQIHALHIIVGPEILLAALKLLDLRAVKKLVLESGQAMYEIQGNEAVYHVQLGLRHSCTCQTFIDGVMIKARQLVCAHLLAVRIGVRLGSIEAQGMNLESLISLFGS
387170	GC_00007235		PSH_233b	3992	52	54	2	0	0.999644728661515	1.0	0.999822332770721									3992	Chr_2	MVVSHETDGDENEFDDILNRQLDHIQSTELTDQQIHALHIIVGPEILLAALKLLDLRAVKKLVLESGQAMYEIQGNEAVYHVQLGLRHSCTCQTFIDGVMIKARQLVCAHLLAVRIGVRLGSIEAQGMNLESLISLFGS
387171	GC_00007235		PSH_76a	3173	52	54	2	0	0.999644728661515	1.0	0.999822332770721									3173	Chr_5	MVVSHETDGDENEFDDILNRQLDHIQSTELTDQQIHALHIIVGPEILLAALKLLDLRAVKKLVLESGQAMYEIQGNEAVYHVQLGLRHSCTCQTFIDGVMIKARQLVCAHLLAVRIGVRLGSIEAQGMNLESLISLFGS
387172	GC_00007235		PSH_76b	9479	52	54	2	0	0.999644728661515	1.0	0.999822332770721									9479	Chr_2	MVVSHETDGDENEFDDILNRQLDHIQSTELTDQQIHALHIIVGPEILLAALKLLDLRAVKKLVLESGQAMYEIQGNEAVYHVQLGLRHSCTCQTFIDGVMIKARQLVCAHLLAVRIGVRLGSIEAQGMNLESLISLFGS
387173	GC_00007235		PSH_NDPSH_1	3900	52	54	2	0	0.999644728661515	1.0	0.999822332770721									3900	Chr_5	MVVSHETDGDENEFDDILNRQLDHIQSTELTDQQIHALHIIVGPEILLAALKLLDLRAVKKLVLESGQAMYEIQGNEAVYHVQLGLRHSCTCQTFIDGVMIKARQLVCAHLLAVRIGVRLGSIEAQGMNLESLISLFGS
387174	GC_00007235		PSH_NDPSH_2	3869	52	54	2	0	0.999644728661515	1.0	0.999822332770721									3869	Chr_2	MVVSHETDGDENEFDDILNRQLDHIQSTELTDQQIHALHIIVGPEILLAALKLLDLRAVKKLVLESGQAMYEIQGNEAVYHVQLGLRHSCTCQTFIDGVMIKARQLVCAHLLAVRIGVRLGSIEAQGMNLESLISLFGS
387175	GC_00007235		PST_130_1	16735	52	54	2	0	0.999644728661515	1.0	0.999822332770721									16735	Chr_5	MVVSHETDGDENEFDDILNRQLDHIQSTELTDQQIHALHIIVGPEILLAALKLLDLRAVKKLVLESGQAMYEIQGNEAVYHVQLGLRHSCTCQTFIDGVMIKARQLVCAHLLAVRIGVRLGSIEAQGMNLESLISLFGS
387176	GC_00007235		PST_130_1	19722	52	54	2	0	0.999644728661515	1.0	0.999822332770721									19722	ChrUn	MVVSHETDGDENEFDDILNRQLDHIQSTELTDQQIHALHIIVGPEILLAALKLLDLRAVKKLVLESGQAMYEIQGNEAVYHVQLGLRHSCTCQTFIDGVMIKARQLVCAHLLAVRIGVRLGSIEAQGMNLESLISLFGS
387177	GC_00007235		PST_134E36_1	5757	52	54	2	0	0.999644728661515	1.0	0.999822332770721									5757	Chr_5	MVVSYEIDGDENEFDDILNRQLDHIQSTELTDQQIHALHIIVGPEILLAALKLLDLRAVKKLVLESGQAMYEIQGNEAVYHVQLGLRHSCTCQTFIDGVMIKARQLVCAHLLAVRIGVRLGSIEAQGMNLESLISLFGS
387178	GC_00007235		PST_134E36_2	2007	52	54	2	0	0.999644728661515	1.0	0.999822332770721									2007	Chr_2	MVVSHETDGDENEFDDILNRQLDHIQSTELTDQQIHALHIIVGPEILLAALKLLDLRAVKKLVLESGQAMYEIQGNEAVYHVQLGLRHSCTCQTFIDGVMIKARQLVCAHLLAVRIGVRLGSIEAQGMNLESLISLFGS
387179	GC_00007235		PST_AR0005a	11902	52	54	2	0	0.999644728661515	1.0	0.999822332770721									11902	Chr_2	MVVSHETDGDENEFDDILNRQLDHIQSTELTDQQIHALHIIVGPEILLAALKLLDLRAVKKLVLESGQAMYEIQGNEAVYHVQLGLRHSCTCQTFIDGVMIKARQLVCAHLLAVRIGVRLGSIEAQGMNLESLISLFGS
387180	GC_00007235		PST_AR0005b	4256	52	54	2	0	0.999644728661515	1.0	0.999822332770721									4256	Chr_5	MVVSHETDGDENEFDDILNRQLDHIQSTELTDQQIHALHIIVGPEILLAALKLLDLRAVKKLVLESGQAMYEIQGNEAVYHVQLGLRHSCTCQTFIDGVMIKARQLVCAHLLAVRIGVRLGSIEAQGMNLESLISLFGS
387181	GC_00007235		PST_AZ2_1	5586	52	54	2	0	0.999644728661515	1.0	0.999822332770721									5586	Chr_5	MVVSHETDGDENEFDDILNRQLDHIQSTELTDQQIHALHIIVGPEILLAALKLLDLRAVKKLVLESGQAMYEIQGNEAVYHVQLGLRHSCTCQTFIDGVMIKARQLVCAHLLAVRIGVRLGSIEAQGMNLESLISLFGS
387182	GC_00007235		PST_AZ2_2	5265	52	54	2	0	0.999644728661515	1.0	0.999822332770721									5265	Chr_2	MVVSHETDGDENEFDDILNRQLDHIQSTELTDQQIHALHIIVGPEILLAALKLLDLRAVKKLVLESGQAMYEIQGNEAVYHVQLGLRHSCTCQTFIDGVMIKARQLVCAHLLAVRIGVRLGSIEAQGMNLESLISLFGS
387183	GC_00007235		PST_DK0911_1	393	52	54	2	0	0.999644728661515	1.0	0.999822332770721									393	Chr_5	MVVSHETDGDENEFDDILNRQLDHIQSTELTDQQIHALHIIVGPEILLAALKLLDLRAVKKLVLESGQAMYEIQGNEAVYHVQLGLRHSCTCQTFIDGVMIKARQLVCAHLLAVRIGVRLGSIEAQGMNLESLISLFGS
387184	GC_00007235		PST_DK0911_2	388	52	54	2	0	0.999644728661515	1.0	0.999822332770721									388	Chr_2	MVVSHETDGDENEFDDILNRQLDHIQSTELTDQQIHALHIIVGPEILLAALKLLDLRAVKKLVLESGQAMYEIQGNEAVYHVQLGLRHSCTCQTFIDGVMIKARQLVCAHLLAVRIGVRLGSIEAQGMNLESLISLFGS
387185	GC_00007235		PST_SWS484_1	4884	52	54	2	0	0.999644728661515	1.0	0.999822332770721									4884	Chr_2	MVVSHETDGDENEFDDILNRQLDHIQSTELTDQQIHALHIIVGPEILLAALKLLDLRAVKKLVLESGQAMYEIQGNEAVYHVQLGLRHSCTCQTFIDGVMIKARQLVCAHLLAVRIGVRLGSIEAQGMNLESLISLFGS
387186	GC_00007235		PST_SWS484_2	5308	52	54	2	0	0.999644728661515	1.0	0.999822332770721									5308	Chr_5	MVVSHETDGDENEFDDILNRQLDHIQSTELTDQQIHALHIIVGPEILLAALKLLDLRAVKKLVLESGQAMYEIQGNEAVYHVQLGLRHSCTCQTFIDGVMIKARQLVCAHLLAVRIGVRLGSIEAQGMNLESLISLFGS
387187	GC_00007235		PST_T030_1	3833	52	54	2	0	0.999644728661515	1.0	0.999822332770721									3833	Chr_3	MVVSHETDGDENEFDDILNRQLDHIQSTELTDQQIHALHIIVGPEILLAALKLLDLRAVKKLVLESGQAMYEIQGNEAVYHVQLGLRHSCTCQTFIDGVMIKARQLVCAHLLAVRIGVRLGSIEAQGMNLESLISLFGS
387188	GC_00007235		PST_T030_2	4999	52	54	2	0	0.999644728661515	1.0	0.999822332770721									4999	Chr_3	MVVSHETDGDENEFDDILNRQLDHIQSTELTDQQIHALHIIVGPEILLAALKLLDLRAVKKLVLESGQAMYEIQGNEAVYHVQLGLRHSCTCQTFIDGVMIKARQLVCAHLLAVRIGVRLGSIEAQGMNLESLISLFGS
387189	GC_00007235		PST_T034a	2675	52	54	2	0	0.999644728661515	1.0	0.999822332770721									2675	Chr_2	MVVSHETDGDENEFDDILNRQLDHIQSTELTDQQIHALHIIVGPEILLAALKLLDLRAVKKLVLESGQAMYEIQGNEAVYHVQLGLRHSCTCQTFIDGVMIKARQLVCAHLLAVRIGVRLGSIEAQGMNLESLISLFGS
387190	GC_00007235		PST_T034b	3975	52	54	2	0	0.999644728661515	1.0	0.999822332770721									3975	Chr_5	MVVSHETDGDENEFDDILNRQLDHIQSTELTDQQIHALHIIVGPEILLAALKLLDLRAVKKLVLESGQAMYEIQGNEAVYHVQLGLRHSCTCQTFIDGVMIKARQLVCAHLLAVRIGVRLGSIEAQGMNLESLISLFGS
387191	GC_00007235		PST_W011b	4909	52	54	2	0	0.999644728661515	1.0	0.999822332770721									4909	ChrUn	MVVSHETDGDENEFDDILNRQLDHIQSTELTDQQIHALHIIVGPEILLAALKLLDLRAVKKLVLESGQAMYEIQGNEAVYHVQLGLRHSCTCQTFIDGVMIKARQLVCAHLLAVRIGVRLGSIEAQGMNLESLISLFGS
387192	GC_00007235		PST_W011b	11074	52	54	2	0	0.999644728661515	1.0	0.999822332770721									11074	Chr_2	MVVSHETDGDENEFDDILNRQLDHIQSTELTDQQIHALHIIVGPEILLAALKLLDLRAVKKLVLESGQAMYEIQGNEAVYHVQLGLRHSCTCQTFIDGVMIKARQLVCAHLLAVRIGVRLGSIEAQGMNLESLISLFGS
387193	GC_00007235		PST_W025a	8762	52	54	2	0	0.999644728661515	1.0	0.999822332770721									8762	Chr_5	MVVSHETDGDENEFDDILNRQLDHIQSTELTDQQIHALHIIVGPEILLAALKLLDLRAVKKLVLESGQAMYEIQGNEAVYHVQLGLRHSCTCQTFIDGVMIKARQLVCAHLLAVRIGVRLGSIEAQGMNLESLISLFGS
387194	GC_00007235		PST_W025b	2498	52	54	2	0	0.999644728661515	1.0	0.999822332770721									2498	Chr_2	MVVSHETDGDENEFDDILNRQLDHIQSTELTDQQIHALHIIVGPEILLAALKLLDLRAVKKLVLESGQAMYEIQGNEAVYHVQLGLRHSCTCQTFIDGVMIKARQLVCAHLLAVRIGVRLGSIEAQGMNLESLISLFGS
387195	GC_00007235		PST_W029a	3919	52	54	2	0	0.999644728661515	1.0	0.999822332770721									3919	Chr_5	MVVSHETDGDENEFDDILNRQLDHIQSTELTDQQIHALHIIVGPEILLAALKLLDLRAVKKLVLESGQAMYEIQGNEAVYHVQLGLRHSCTCQTFIDGVMIKARQLVCAHLLAVRIGVRLGSIEAQGMNLESLISLFGS
387196	GC_00007235		PST_W029b	2831	52	54	2	0	0.999644728661515	1.0	0.999822332770721									2831	Chr_2	MVVSHETDGDENEFDDILNRQLDHIQSTELTDQQIHALHIIVGPEILLAALKLLDLRAVKKLVLESGQAMYEIQGNEAVYHVQLGLRHSCTCQTFIDGVMIKARQLVCAHLLAVRIGVRLGSIEAQGMNLESLISLFGS
387197	GC_00007235		PST_W039a	4154	52	54	2	0	0.999644728661515	1.0	0.999822332770721									4154	Chr_3	MVVSHETDGDENEFDDILNRQLDHIQSTELTDQQIHALHIIVGPEILLAALKLLDLRAVKKLVLESGQAMYEIQGNEAVYHVQLGLRHSCTCQTFIDGVMIKARQLVCAHLLAVRIGVRLGSIEAQGMNLESLISLFGS
387198	GC_00007235		PST_W039b	2706	52	54	2	0	0.999644728661515	1.0	0.999822332770721									2706	Chr_3	MVVSHETDGDENEFDDILNRQLDHIQSTELTDQQIHALHIIVGPEILLAALKLLDLRAVKKLVLESGQAMYEIQGNEAVYHVQLGLRHSCTCQTFIDGVMIKARQLVCAHLLAVRIGVRLGSIEAQGMNLESLISLFGS
387199	GC_00007235		PST_W048a	5155	52	54	2	0	0.999644728661515	1.0	0.999822332770721									5155	Chr_5	MVVSHETDGDENEFDDILNRQLDHIQSTELTDQQIHALHIIVGPEILLAALKLLDLRAVKKLVLESGQAMYEIQGNEAVYHVQLGLRHSCTCQTFIDGVMIKARQLVCAHLLAVRIGVRLGSIEAQGMNLESLISLFGS
387200	GC_00007235		PST_W048b	9736	52	54	2	0	0.999644728661515	1.0	0.999822332770721									9736	Chr_2	MVVSHETDGDENEFDDILNRQLDHIQSTELTDQQIHALHIIVGPEILLAALKLLDLRAVKKLVLESGQAMYEIQGNEAVYHVQLGLRHSCTCQTFIDGVMIKARQLVCAHLLAVRIGVRLGSIEAQGMNLESLISLFGS
387201	GC_00007235		PST_W052a	5238	52	54	2	0	0.999644728661515	1.0	0.999822332770721									5238	Chr_5	MVVSHETDGDENEFDDILNRQLDHIQSTELTDQQIHALHIIVGPEILLAALKLLDLRAVKKLVLESGQAMYEIQGNEAVYHVQLGLRHSCTCQTFIDGVMIKARQLVCAHLLAVRIGVRLGSIEAQGMNLESLISLFGS
387202	GC_00007235		PST_W052b	3933	52	54	2	0	0.999644728661515	1.0	0.999822332770721									3933	Chr_2	MVVSHETDGDENEFDDILNRQLDHIQSTELTDQQIHALHIIVGPEILLAALKLLDLRAVKKLVLESGQAMYEIQGNEAVYHVQLGLRHSCTCQTFIDGVMIKARQLVCAHLLAVRIGVRLGSIEAQGMNLESLISLFGS
387203	GC_00007235		PST_W053a	6264	52	54	2	0	0.999644728661515	1.0	0.999822332770721									6264	Chr_5	MVVSHETDGDENEFDDILNRQLDHIQSTELTDQQIHALHIIVGPEILLAALKLLDLRAVKKLVLESGQAMYEIQGNEAVYHVQLGLRHSCTCQTFIDGVMIKARQLVCAHLLAVRIGVRLGSIEAQGMNLESLISLFGS
387204	GC_00007235		PST_W053b	2815	52	54	2	0	0.999644728661515	1.0	0.999822332770721									2815	Chr_2	MVVSHETDGDENEFDDILNRQLDHIQSTELTDQQIHALHIIVGPEILLAALKLLDLRAVKKLVLESGQAMYEIQGNEAVYHVQLGLRHSCTCQTFIDGVMIKARQLVCAHLLAVRIGVRLGSIEAQGMNLESLISLFGS
387205	GC_00007235		PST_W054a	3043	52	54	2	0	0.999644728661515	1.0	0.999822332770721									3043	Chr_3	MVVSHETDGDENEFDDILNRQLDHIQSTELTDQQIHALHIIVGPEILLAALKLLDLRAVKKLVLESGQAMYEIQGNEAVYHVQLGLRHSCTCQTFIDGVMIKARQLVCAHLLAVRIGVRLGSIEAQGMNLESLISLFGS
387206	GC_00007235		PST_W054b	13387	52	54	2	0	0.999644728661515	1.0	0.999822332770721									13387	Chr_3	MVVSHETDGDENEFDDILNRQLDHIQSTELTDQQIHALHIIVGPEILLAALKLLDLRAVKKLVLESGQAMYEIQGNEAVYHVQLGLRHSCTCQTFIDGVMIKARQLVCAHLLAVRIGVRLGSIEAQGMNLESLISLFGS
387207	GC_00007235		PST_W057a	4147	52	54	2	0	0.999644728661515	1.0	0.999822332770721									4147	Chr_5	MVVSHETDGDENEFDDILNRQLDHIQSTELTDQQIHALHIIVGPEILLAALKLLDLRAVKKLVLESGQAMYEIQGNEAVYHVQLGLRHSCTCQTFIDGVMIKARQLVCAHLLAVRIGVRLGSIEAQGMNLESLISLFGS
387208	GC_00007235		PST_W057b	12801	52	54	2	0	0.999644728661515	1.0	0.999822332770721									12801	Chr_2	MVVSHETDGDENEFDDILNRQLDHIQSTELTDQQIHALHIIVGPEILLAALKLLDLRAVKKLVLESGQAMYEIQGNEAVYHVQLGLRHSCTCQTFIDGVMIKARQLVCAHLLAVRIGVRLGSIEAQGMNLESLISLFGS
387209	GC_00007235		PST_W088a	2916	52	54	2	0	0.999644728661515	1.0	0.999822332770721									2916	Chr_5	MVVSHETDGDENEFDDILNRQLDHIQSTELTDQQIHALHIIVGPEILLAALKLLDLRAVKKLVLESGQAMYEIQGNEAVYHVQLGLRHSCTCQTFIDGVMIKARQLVCAHLLAVRIGVRLGSIEAQGMNLESLISLFGS
387210	GC_00007235		PST_W088b	11946	52	54	2	0	0.999644728661515	1.0	0.999822332770721									11946	Chr_2	MVVSHETDGDENEFDDILNRQLDHIQSTELTDQQIHALHIIVGPEILLAALKLLDLRAVKKLVLESGQAMYEIQGNEAVYHVQLGLRHSCTCQTFIDGVMIKARQLVCAHLLAVRIGVRLGSIEAQGMNLESLISLFGS
387211	GC_00007235		PST_Yr1646a	4122	52	54	2	0	0.999644728661515	1.0	0.999822332770721									4122	Chr_5	MVVSHETDGDENEFDDILNRQLDHIQSTELTDQQIHALHIIVGPEILLAALKLLDLRAVKKLVLESGQAMYEIQGNEAVYHVQLGLRHSCTCQTFIDGVMIKARQLVCAHLLAVRIGVRLGSIEAQGMNLESLISLFGS
387212	GC_00007235		PST_Yr1646b	2806	52	54	2	0	0.999644728661515	1.0	0.999822332770721									2806	Chr_2	MVVSHETDGDENEFDDILNRQLDHIQSTELTDQQIHALHIIVGPEILLAALKLLDLRAVKKLVLESGQAMYEIQGNEAVYHVQLGLRHSCTCQTFIDGVMIKARQLVCAHLLAVRIGVRLGSIEAQGMNLESLISLFGS
387213	GC_00007235		PST_Yr1706a	5338	52	54	2	0	0.999644728661515	1.0	0.999822332770721									5338	Chr_5	MVVSHETDGDENEFDDILNRQLDHIQSTELTDQQIHALHIIVGPEILLAALKLLDLRAVKKLVLESGQAMYEIQGNEAVYHVQLGLRHSCTCQTFIDGVMIKARQLVCAHLLAVRIGVRLGSIEAQGMNLESLISLFGS
387214	GC_00007235		PST_Yr1706b	2711	52	54	2	0	0.999644728661515	1.0	0.999822332770721									2711	Chr_2	MVVSHETDGDENEFDDILNRQLDHIQSTELTDQQIHALHIIVGPEILLAALKLLDLRAVKKLVLESGQAMYEIQGNEAVYHVQLGLRHSCTCQTFIDGVMIKARQLVCAHLLAVRIGVRLGSIEAQGMNLESLISLFGS
387215	GC_00007235		PST_Yr1716a	2949	52	54	2	0	0.999644728661515	1.0	0.999822332770721									2949	Chr_5	MVVSHETDGDENEFDDILNRQLDHIQSTELTDQQIHALHIIVGPEILLAALKLLDLRAVKKLVLESGQAMYEIQGNEAVYHVQLGLRHSCTCQTFIDGVMIKARQLVCAHLLAVRIGVRLGSIEAQGMNLESLISLFGS
387216	GC_00007235		PST_Yr1716b	2751	52	54	2	0	0.999644728661515	1.0	0.999822332770721									2751	Chr_2	MVVSHETDGDENEFDDILNRQLDHIQSTELTDQQIHALHIIVGPEILLAALKLLDLRAVKKLVLESGQAMYEIQGNEAVYHVQLGLRHSCTCQTFIDGVMIKARQLVCAHLLAVRIGVRLGSIEAQGMNLESLISLFGS
387217	GC_00007235		PST_Yr2011a	5287	52	54	2	0	0.999644728661515	1.0	0.999822332770721									5287	Chr_5	MVVSHETDGDENEFDDILNRQLDHIQSTELTDQQIHALHIIVGPEILLAALKLLDLRAVKKLVLESGQAMYEIQGNEAVYHVQLGLRHSCTCQTFIDGVMIKARQLVCAHLLAVRIGVRLGSIEAQGMNLESLISLFGS
387218	GC_00007235		PST_Yr2011b	8399	52	54	2	0	0.999644728661515	1.0	0.999822332770721									8399	Chr_2	MVVSHETDGDENEFDDILNRQLDHIQSTELTDQQIHALHIIVGPEILLAALKLLDLRAVKKLVLESGQAMYEIQGNEAVYHVQLGLRHSCTCQTFIDGVMIKARQLVCAHLLAVRIGVRLGSIEAQGMNLESLISLFGS
387219	GC_00007235		PST_Yr2015a	4061	52	54	2	0	0.999644728661515	1.0	0.999822332770721									4061	Chr_5	MVVSHETDGDENEFDDILNRQLDHIQSTELTDQQIHALHIIVGPEILLAALKLLDLRAVKKLVLESGQAMYEIQGNEAVYHVQLGLRHSCTCQTFIDGVMIKARQLVCAHLLAVRIGVRLGSIEAQGMNLESLISLFGS
387220	GC_00007235		PST_Yr2015b	7361	52	54	2	0	0.999644728661515	1.0	0.999822332770721									7361	Chr_2	MVVSHETDGDENEFDDILNRQLDHIQSTELTDQQIHALHIIVGPEILLAALKLLDLRAVKKLVLESGQAMYEIQGNEAVYHVQLGLRHSCTCQTFIDGVMIKARQLVCAHLLAVRIGVRLGSIEAQGMNLESLISLFGS
387221	GC_00007235		PST_Yr201644_1	3777	52	54	2	0	0.999644728661515	1.0	0.999822332770721									3777	Chr_5	MVVSHETDGDENEFDDILNRQLDHIQSTELTDQQIHALHIIVGPEILLAALKLLDLRAVKKLVLESGQAMYEIQGNEAVYHVQLGLRHSCTCQTFIDGVMIKARQLVCAHLLAVRIGVRLGSIEAQGMNLESLISLFGS
387222	GC_00007235		PST_Yr201644_2	3787	52	54	2	0	0.999644728661515	1.0	0.999822332770721									3787	Chr_2	MVVSHETDGDENEFDDILNRQLDHIQSTELTDQQIHALHIIVGPEILLAALKLLDLRAVKKLVLESGQAMYEIQGNEAVYHVQLGLRHSCTCQTFIDGVMIKARQLVCAHLLAVRIGVRLGSIEAQGMNLESLISLFGS
387223	GC_00007237		PSH_233a	12083	53	54	2	0	0.999706055261611	1.0	0.999853006026753									12083	Chr_15	MNYLATTDSPGQQYSTRFEVYKGSCLSNRPLTAALLLHLYTPIHQSSLPSNRQPVDKVTIRPEKSHISTVSSFHHAIFPFNFCCVGHGLQGFCHHYTSLAMSSKPPTCLRRSSTANEPDAGSGIMP
387224	GC_00007237		PSH_233b	11027	53	54	2	0	0.999706055261611	1.0	0.999853006026753									11027	Chr_15	MNYLATTDSPGQQYSTRFEVYKGSCLSNRPLTAALLLHLYTPIHQSSLPSNRQPVDKVTIRPEKSHISTVSSFHHAIFPFNFCCVGHGLQGFYHHYTSLAMSSKPPTCLRRSSTANEPDAGSGIMP
387225	GC_00007237		PSH_76a	10720	53	54	2	0	0.999706055261611	1.0	0.999853006026753									10720	Chr_15	MNYLATTDSPGQQYSTRFEVYKGSCLSNRPLTAALLLHLYTPIHQSSLPSNRQPVDKVTIRPEKSHISTVSSFHHAIFPFNFCCVGHGLQGFCHHYTSLAMSSKPPTCLRRSSTANEPDAGSGIMP
387226	GC_00007237		PSH_76b	12287	53	54	2	0	0.999706055261611	1.0	0.999853006026753									12287	Chr_15	MNYLATTDSPGQQYSTRFEVYKGSCLSNRPLTAALLLHLYTPIHQSSLPSNRQPVDKVTIRPEKSHISTVSSFHHAIFPFNFCCVGHGLQGFCHHYTSLAMSSKPPTCLRRSSTANEPDAGSGIMP
387227	GC_00007237		PSH_NDPSH_1	10939	53	54	2	0	0.999706055261611	1.0	0.999853006026753									10939	Chr_15	MNYLATTDSPGQQYSTRFEVYKGSCLSNRPLTAALLLHLYTPIHQSSLPSNRQPVDKVTIRPEKSHISTVSSFHHAIFPFNFCCVGHGLQGFCHHYTSLAMSSKPPTCLRRSSTANEPDAGSGIMP
387228	GC_00007237		PSH_NDPSH_2	12702	53	54	2	0	0.999706055261611	1.0	0.999853006026753									12702	Chr_15	MNYLATTDSPGQQYSTRFEVYKGSCLSNRPLTAALLLHLYTPIHQSSLPSNRQPVDKVTIRPEKSHISTVSSFHHAIFPFNFCCVGHGLQGFCHHYTSLAMSSKPPTCLRRSSTANEPDAGSGIMP
387229	GC_00007237		PST_130_2	39	53	54	2	0	0.999706055261611	1.0	0.999853006026753									39	Chr_15	MNYLATTDSPGQQYSTRFEVYKGSCLSNRPLTAALLLHLYTPIHQSSLPSNRQPVDKVTIRPEKSHISTVSSFHHAIFPFNFCCVGHGLQGFCHHYTSLAMSSKPPTCLRRSSTANEPDAGSGIMP
387230	GC_00007237		PST_134E36_1	15410	53	54	2	0	0.999706055261611	1.0	0.999853006026753									15410	Chr_15	MNYLATTDSPGQQYSTRFEVYKGSCLSNRPLTAALLLHLYTPIHQSSLPSNRQPVDKVTIRPEKSHISTVSSFHHAIFPFNFCCVGHGLQGFCHHYTSLAMSSKPPTCLRRSSTANEPDAGSGIMP
387231	GC_00007237		PST_134E36_2	16381	53	54	2	0	0.999706055261611	1.0	0.999853006026753									16381	Chr_15	MNYLATTDSPGQQYSTRFEVYKGSCLSNRPLTAALLLHLYTPIHQSSLPSNRQPVDKVTIRPEKSHISTVSSFHHAIFPFNFCCVGHGLQGFCHHYTSLAMSSKPPTCLRRSSTANEPDAGSGIMP
387232	GC_00007237		PST_AR0005a	9702	53	54	2	0	0.999706055261611	1.0	0.999853006026753									9702	Chr_15	MNYLATTDSPGQQYSTRFEVYKGSCLSNRPLTAALLLHLYTPIHQSSLPSNRQPVDKVTIRPEKSHISTVSSFHHAIFPFNFCCVGHGLQGFCHHYTSLAMSSKPPTCLRRSSTANEPDAGSGIMP
387233	GC_00007237		PST_AR0005b	12925	53	54	2	0	0.999706055261611	1.0	0.999853006026753									12925	Chr_15	MNYLATTDSPGQQYSTRFEVYKGSCLSNRPLTAALLLHLYTPIHQSSLPSNRQPVDKVTIRPEKSHISTVSSFHHAIFPFNFCCVGHGLQGFCHHYTSLAMSSKPPTCLRRSSTANEPDAGSGIMP
387234	GC_00007237		PST_AZ2_1	16099	53	54	2	0	0.999706055261611	1.0	0.999853006026753									16099	Chr_15	MNYLATTDSPGQQYSTRFEVYKGSCLSNRPLTAALLLHLYTPIHQSSLPSNRQPVDKVTIRPEKSHISTVSSFHHAIFPFNFCCVGHGLQGFCHHYTSLAMSSKPPTCLRRSSTANEPDAGSGIMP
387235	GC_00007237		PST_AZ2_2	15019	53	54	2	0	0.999706055261611	1.0	0.999853006026753									15019	Chr_15	MNYLATTDSPGQQYSTRFEVYKGSCLSNRPLTAALLLHLYTPIHQSSLPSNRQPVDKVTIRPEKSHISTVSSFHHAIFPFNFCCVGHGLQGFCHHYTSLAMSSKPPTCLRRSSTANEPDAGSGIMP
387236	GC_00007237		PST_DK0911_1	1825	53	54	2	0	0.999706055261611	1.0	0.999853006026753									1825	Chr_15	MNYLATTDSPGQQYSTRFEVYKGSCLSNRPLTAALLLHLYTPIHQSSLPSNRQPVDKVTIRPEKSHISTVSSFHHAIFPFNFCCVGHGLQGFCHHYTSLAMSSKPPTCLRRSSTANEPDAGSGIMP
387237	GC_00007237		PST_DK0911_2	1829	53	54	2	0	0.999706055261611	1.0	0.999853006026753									1829	Chr_15	MNYLATTDSPGQQYSTRFEVYKGSCLSNRPLTAALLLHLYTPIHQSSLPSNRQPVDKVTIRPEKSHISTVSSFHHAIFPFNFCCVGHGLQGFCHHYTSLAMSSKPPTCLRRSSTANEPDAGSGIMP
387238	GC_00007237		PST_SWS484_1	12841	53	54	2	0	0.999706055261611	1.0	0.999853006026753									12841	Chr_15	MNYLATTDSPGQQYSTRFEVYKGSCLSNRPLTAALLLHLYTPIHQSSLPSNRQPVDKVTIRPEKSHISTVSSFHHAIFPFNFCCVGHGLQGFCHHYTSLAMSSKPPTCLRRSSTANEPDAGSGIMP
387239	GC_00007237		PST_SWS484_2	12755	53	54	2	0	0.999706055261611	1.0	0.999853006026753									12755	Chr_15	MNYLATTDSPGQQYSTRFEVYKGSCLSNRPLTAALLLHLYTPIHQSSLPSNRQPVDKVTIRPEKSHISTVSSFHHAIFPFNFCCVGHGLQGFCHHYTSLAMSSKPPTCLRRSSTANEPDAGSGIMP
387240	GC_00007237		PST_T030_1	12682	53	54	2	0	0.999706055261611	1.0	0.999853006026753									12682	Chr_14	MNYLATTDSPGQQYSTRFEVYKGSCLSNRPLTAALLLHLYTPIHQSSLPSNRQPVDKVTIRPEKSHISTVSSFHHAIFPFNFCCVGHGLQGFCHHYTSLAMSSKPPTCLRRSSTANEPDAGSGIMP
387241	GC_00007237		PST_T030_2	11901	53	54	2	0	0.999706055261611	1.0	0.999853006026753									11901	Chr_14	MNYLATTDSPGQQYSTRFEVYKGSCLSNRPLTAALLLHLYTPIHQSSLPSNRQPVDKVTIRPEKSHISTVSSFHHAIFPFNFCCVGHGLQGFCHHYTSLAMSSKPPTCLRRSSTANEPDAGSGIMP
387242	GC_00007237		PST_T034a	10226	53	54	2	0	0.999706055261611	1.0	0.999853006026753									10226	Chr_15	MNYLATTDSPGQQYSTRFEVYKGSCLSNRPLTAALLLHLYTPIHQSSLPSNRQPVDKVTIRPEKSHISTVSSFHHAIFPFNFCCVGHGLQGFCHHYTSLAMSSKPPTCLRRSSTANEPDAGSGIMP
387243	GC_00007237		PST_T034b	12840	53	54	2	0	0.999706055261611	1.0	0.999853006026753									12840	Chr_15	MNYLATTDSPGQQYSTRFEVYKGSCLSNRPLTAALLLHLYTPIHQSSLPSNRQPVDKVTIRPEKSHISTVSSFHHAIFPFNFCCVGHGLQGFCHHYTSLAMSSKPPTCLRRSSTANEPDAGSGIMP
387244	GC_00007237		PST_W011a	8066	53	54	2	0	0.999706055261611	1.0	0.999853006026753									8066	Chr_15	MNYLATTDSPGQQYSTRFEVYKGSCLSNRPLTAALLLHLYTPIHQSSLPSNRQPVDKVTIRPEKSHISTVSSFHHAIFPFNFCCVGHGLQGFCHHYTSLAMSSKPPTCLRRSSTANEPDAGSGIMP
387245	GC_00007237		PST_W011b	14673	53	54	2	0	0.999706055261611	1.0	0.999853006026753									14673	Chr_15	MNYLATTDSPGQQYSTRFEVYKGSCLSNRPLTAALLLHLYTPIHQSSLPSNRQPVDKVTIRPEKSHISTVSSFHHAIFPFNFCCVGHGLQGFCHHYTSLAMSSKPPTCLRRSSTANEPDAGSGIMP
387246	GC_00007237		PST_W025a	11497	53	54	2	0	0.999706055261611	1.0	0.999853006026753									11497	Chr_15	MNYLATTDSPGQQYSTRFEVYKGSCLSNRPLTAALLLHLYTPIHQSSLPSNRQPVDKVTIRPEKSHISTVSSFHHAIFPFNFCCVGHGLQGFCHHYTSLAMSSKPPTCLRRSSTANEPDAGSGIMP
387247	GC_00007237		PST_W025a	16278	53	54	2	0	0.999706055261611	1.0	0.999853006026753									16278	ChrUn	MNYLATTDSPGQQYSTRFEVYKGSCLSNRPLTAALLLHLYTPIHQSSLPSNRQPVDKVTIRPEKSHISTVSSFHHAIFPFNFCCVGHGLQGFCHHYTSLAMSSKPPTCLRRSSTANEPDAGSGIMP
387248	GC_00007237		PST_W025b	13197	53	54	2	0	0.999706055261611	1.0	0.999853006026753									13197	Chr_15	MNYLATTDSPGQQYSTRFEVYKGSCLSNRPLTAALLLHLYTPIHQSSLPSNRQPVDKVTIRPEKSHISTVSSFHHAIFPFNFCCVGHGLQGFCHHYTSLAMSSKPPTCLRRSSTANEPDAGSGIMP
387249	GC_00007237		PST_W029a	13290	53	54	2	0	0.999706055261611	1.0	0.999853006026753									13290	Chr_15	MNYLATTDSPGQQYSTRFEVYKGSCLSNRPLTAALLLHLYTPIHQSSLPSNRQPVDKVTIRPEKSHISTVSSFHHAIFPFNFCCVGHGLQGFCHHYTSLAMSSKPPTCLRRSSTANEPDAGSGIMP
387250	GC_00007237		PST_W029b	12294	53	54	2	0	0.999706055261611	1.0	0.999853006026753									12294	Chr_15	MNYLATTDSPGQQYSTRFEVYKGSCLSNRPLTAALLLHLYTPIHQSSLPSNRQPVDKVTIRPEKSHISTVSSFHHAIFPFNFCCVGHGLQGFCHHYTSLAMSSKPPTCLRRSSTANEPDAGSGIMP
387251	GC_00007237		PST_W039a	16181	53	54	2	0	0.999706055261611	1.0	0.999853006026753									16181	Chr_14	MNYLATTDSPGQQYSTRFEVYKGSCLSNRPLTAALLLHLYTPIHQSSLPSNRQPVDKVTIRPEKSHISTVSSFHHAIFPFNFCCVGHGLQGFCHHYTSLAMSSKPPTCLRRSSTANEPDAGSGIMP
387252	GC_00007237		PST_W039b	11085	53	54	2	0	0.999706055261611	1.0	0.999853006026753									11085	Chr_14	MNYLATTDSPGQQYSTRFEVYKGSCLSNRPLTAALLLHLYTPIHQSSLPSNRQPVDKVTIRPEKSHISTVSSFHHAIFPFNFCCVGHGLQGFCHHYTSLAMSSKPPTCLRRSSTANEPDAGSGIMP
387253	GC_00007237		PST_W048a	11256	53	54	2	0	0.999706055261611	1.0	0.999853006026753									11256	Chr_15	MNYLATTDSPGQQYSTRFEVYKGSCLSNRPLTAALLLHLYTPIHQSSLPSNRQPVDKVTIRPEKSHISTVSSFHHAIFPFNFCCVGHGLQGFCHHYTSLAMSSKPPTCLRRSSTANEPDAGSGIMP
387254	GC_00007237		PST_W048b	11833	53	54	2	0	0.999706055261611	1.0	0.999853006026753									11833	Chr_15	MNYLATTDSPGQQYSTRFEVYKGSCLSNRPLTAALLLHLYTPIHQSSLPSNRQPVDKVTIRPEKSHISTVSSFHHAIFPFNFCCVGHGLQGFCHHYTSLAMSSKPPTCLRRSSTANEPDAGSGIMP
387255	GC_00007237		PST_W052a	13311	53	54	2	0	0.999706055261611	1.0	0.999853006026753									13311	Chr_15	MNYLATTDSPGQQYSTRFEVYKGSCLSNRPLTAALLLHLYTPIHQSSLPSNRQPVDKVTIRPEKSHISTVSSFHHAIFPFNFCCVGHGLQGFCHHYTSLAMSSKPPTCLRRSSTANEPDAGSGIMP
387256	GC_00007237		PST_W052b	12359	53	54	2	0	0.999706055261611	1.0	0.999853006026753									12359	Chr_15	MNYLATTDSPGQQYSTRFEVYKGSCLSNRPLTAALLLHLYTPIHQSSLPSNRQPVDKVTIRPEKSHISTVSSFHHAIFPFNFCCVGHGLQGFCHHYTSLAMSSKPPTCLRRSSTANEPDAGSGIMP
387257	GC_00007237		PST_W053a	13485	53	54	2	0	0.999706055261611	1.0	0.999853006026753									13485	Chr_15	MNYLATTDSPGQQYSTRFEVYKGSCLSNRPLTAALLLHLYTPIHQSSLPSNRQPVDKVTIRPEKSHISTVSSFHHAIFPFNFCCVGHGLQGFCHHYTSLAMSSKPPTCLRRSSTANEPDAGSGIMP
387258	GC_00007237		PST_W053b	10958	53	54	2	0	0.999706055261611	1.0	0.999853006026753									10958	Chr_15	MNYLATTDSPGQQYSTRFEVYKGSCLSNRPLTAALLLHLYTPIHQSSLPSNRQPVDKVTIRPEKSHISTVSSFHHAIFPFNFCCVGHGLQGFCHHYTSLAMSSKPPTCLRRSSTANEPDAGSGIMP
387259	GC_00007237		PST_W054a	11198	53	54	2	0	0.999706055261611	1.0	0.999853006026753									11198	Chr_14	MNYLATTDSPGQQYSTRFEVYKGSCLSNRPLTAALLLHLYTPIHQSSLPSNRQPVDKVTIRPEKSHISTVSSFHHAIFPFNFCCVGHGLQGFCHHYTSLAMSSKPPTCLRRSSTANEPDAGSGIMP
387260	GC_00007237		PST_W054b	12079	53	54	2	0	0.999706055261611	1.0	0.999853006026753									12079	Chr_14	MNYLATTDSPGQQYSTRFEVYKGSCLSNRPLTAALLLHLYTPIHQSSLPSNRQPVDKVTIRPEKSHISTVSSFHHAIFPFNFCCVGHGLQGFCHHYTSLAMSSKPPTCLRRSSTANEPDAGSGIMP
387261	GC_00007237		PST_W057a	11554	53	54	2	0	0.999706055261611	1.0	0.999853006026753									11554	Chr_15	MNYLATTDSPGQQYSTRFEVYKGSCLSNRPLTAALLLHLYTPIHQSSLPSNRQPVDKVTIRPEKSHISTVSSFHHAIFPFNFCCVGHGLQGFCHHYTSLAMSSKPPTCLRRSSTANEPDAGSGIMP
387262	GC_00007237		PST_W057b	12289	53	54	2	0	0.999706055261611	1.0	0.999853006026753									12289	Chr_15	MNYLATTDSPGQQYSTRFEVYKGSCLSNRPLTAALLLHLYTPIHQSSLPSNRQPVDKVTIRPEKSHISTVSSFHHAIFPFNFCCVGHGLQGFCHHYTSLAMSSKPPTCLRRSSTANEPDAGSGIMP
387263	GC_00007237		PST_W088a	6738	53	54	2	0	0.999706055261611	1.0	0.999853006026753									6738	Chr_15	MNYLATTDSPGQQYSTRFEVYKGSCLSNRPLTAALLLHLYTPIHQSSLPSNRQPVDKVTIRPEKSHISTVSSFHHAIFPFNFCCVGHGLQGFCHHYTSLAMSSKPPTCLRRSSTANEPDAGSGIMP
387264	GC_00007237		PST_W088b	10995	53	54	2	0	0.999706055261611	1.0	0.999853006026753									10995	Chr_15	MNYLATTDSPGQQYSTRFEVYKGSCLSNRPLTAALLLHLYTPIHQSSLPSNRQPVDKVTIRPEKSHISTVSSFHHAIFPFNFCCVGHGLQGFCHHYTSLAMSSKPPTCLRRSSTANEPDAGSGIMP
387265	GC_00007237		PST_Yr1646a	14393	53	54	2	0	0.999706055261611	1.0	0.999853006026753									14393	Chr_15	MNYLATTDSPGQQYSTRFEVYKGSCLSNRPLTAALLLHLYTPIHQSSLPSNRQPVDKVTIRPEKSHISTVSSFHHAIFPFNFCCVGHGLQGFCHHYTSLAMSSKPPTCLRRSSTANEPDAGSGIMP
387266	GC_00007237		PST_Yr1646b	13597	53	54	2	0	0.999706055261611	1.0	0.999853006026753									13597	Chr_15	MNYLATTDSPGQQYSTRFEVYKGSCLSNRPLTAALLLHLYTPIHQSSLPSNRQPVDKVTIRPEKSHISTVSSFHHAIFPFNFCCVGHGLQGFCHHYTSLAMSSKPPTCLRRSSTANEPDAGSGIMP
387267	GC_00007237		PST_Yr1706a	13979	53	54	2	0	0.999706055261611	1.0	0.999853006026753									13979	Chr_15	MNYLATTDSPGQQYSTRFEVYKGSCLSNRPLTAALLLHLYTPIHQSSLPSNRQPVDKVTIRPEKSHISTVSSFHHAIFPFNFCCVGHGLQGFCHHYTSLAMSSKPPTCLRRSSTANEPDAGSGIMP
387268	GC_00007237		PST_Yr1706b	11435	53	54	2	0	0.999706055261611	1.0	0.999853006026753									11435	Chr_15	MNYLATTDSPGQQYSTRFEVYKGSCLSNRPLTAALLLHLYTPIHQSSLPSNRQPVDKVTIRPEKSHISTVSSFHHAIFPFNFCCVGHGLQGFCHHYTSLAMSSKPPTCLRRSSTANEPDAGSGIMP
387269	GC_00007237		PST_Yr1716a	11699	53	54	2	0	0.999706055261611	1.0	0.999853006026753									11699	Chr_15	MNYLATTDSPGQQYSTRFEVYKGSCLSNRPLTAALLLHLYTPIHQSSLPSNRQPVDKVTIRPEKSHISTVSSFHHAIFPFNFCCVGHGLQGFCHHYTSLAMSSKPPTCLRRSSTANEPDAGSGIMP
387270	GC_00007237		PST_Yr1716b	11604	53	54	2	0	0.999706055261611	1.0	0.999853006026753									11604	Chr_15	MNYLATTDSPGQQYSTRFEVYKGSCLSNRPLTAALLLHLYTPIHQSSLPSNRQPVDKVTIRPEKSHISTVSSFHHAIFPFNFCCVGHGLQGFCHHYTSLAMSSKPPTCLRRSSTANEPDAGSGIMP
387271	GC_00007237		PST_Yr2011a	13204	53	54	2	0	0.999706055261611	1.0	0.999853006026753									13204	Chr_15	MNYLATTDSPGQQYSTRFEVYKGSCLSNRPLTAALLLHLYTPIHQSSLPSNRQPVDKVTIRPEKSHISTVSSFHHAIFPFNFCCVGHGLQGFCHHYTSLAMSSKPPTCLRRSSTANEPDAGSGIMP
387272	GC_00007237		PST_Yr2011b	12834	53	54	2	0	0.999706055261611	1.0	0.999853006026753									12834	Chr_15	MNYLATTDSPGQQYSTRFEVYKGSCLSNRPLTAALLLHLYTPIHQSSLPSNRQPVDKVTIRPEKSHISTVSSFHHAIFPFNFCCVGHGLQGFCHHYTSLAMSSKPPTCLRRSSTANEPDAGSGIMP
387273	GC_00007237		PST_Yr2015a	11786	53	54	2	0	0.999706055261611	1.0	0.999853006026753									11786	Chr_15	MNYLATTDSPGQQYSTRFEVYKGSCLSNRPLTAALLLHLYTPIHQSSLPSNRQPVDKVTIRPEKSHISTVSSFHHAIFPFNFCCVGHGLQGFCHHYTSLAMSSKPPTCLRRSSTANEPDAGSGIMP
387274	GC_00007237		PST_Yr2015b	10740	53	54	2	0	0.999706055261611	1.0	0.999853006026753									10740	Chr_15	MNYLATTDSPGQQYSTRFEVYKGSCLSNRPLTAALLLHLYTPIHQSSLPSNRQPVDKVTIRPEKSHISTVSSFHHAIFPFNFCCVGHGLQGFCHHYTSLAMSSKPPTCLRRSSTANEPDAGSGIMP
387275	GC_00007237		PST_Yr201644_1	10677	53	54	2	0	0.999706055261611	1.0	0.999853006026753									10677	Chr_15	MNYLATTDSPGQQYSTRFEVYKGSCLSNRPLTAALLLHLYTPIHQSSLPSNRQPVDKVTIRPEKSHISTVSSFHHAIFPFNFCCVGHGLQGFCHHYTSLAMSSKPPTCLRRSSTANEPDAGSGIMP
387276	GC_00007237		PST_Yr201644_2	12470	53	54	2	0	0.999706055261611	1.0	0.999853006026753									12470	Chr_15	MNYLATTDSPGQQYSTRFEVYKGSCLSNRPLTAALLLHLYTPIHQSSLPSNRQPVDKVTIRPEKSHISTVSSFHHAIFPFNFCCVGHGLQGFCHHYTSLAMSSKPPTCLRRSSTANEPDAGSGIMP
387277	GC_00007238		PSH_233a	3616	46	54	3	0	0.998704159647531	0.999357043216693	0.99903049476447									3616	Chr_4	MATRPAPSAPPPYIQAVNRAYPKPLRPVVLFTTVVSLIWSLVLGVKFFQDRAEDSETRRMKVFDAILSVFFFVVAGLEVFGILAVLSSKILLARLYFFVSGLAAFLIFSAELTRLIAHFVVKNDLIDDCRSALTGAKAETLNGAIASIDATEASRLCEGDWQRGIWWDLGWLVLTSCLALLFTGLVGAYYHQLLDPSSSRSTAVNNEEMVDQRNNGRAQDGVNAYPMQPYQNMAYQSTEHQDVPFVPPQYNMPPEYQPAPGYVNAQGKHDNKEGLARVSLSDPPAR
387278	GC_00007238		PSH_233b	2341	46	54	3	0	0.998704159647531	0.999357043216693	0.99903049476447									2341	Chr_5	MATRPAPSAPPPYIQAVNRAYPKPLRPVVLFTTVVSLIWSLVLGVKFFQDRAEDSETRRMKVFDAILSVFFFVVAGLEVFGILAVLSSKILLARLYFFVSGLAAFLIFSAELTRLIAHFVVKNDLIDDCRSALTGAKAETLNGAIASIDATEASRLCEGDWQRGIWWDLGWLVLTSCLALLFTGLVGAYYHQLLDPSSSRSTAVNNEEMVDQRNNGRAQDGVNAYPMQPYQNMAYQSTEHQDVPFVPPQYNMPPEYQPAPGYVNAQGKHDNKEGLARVSLSDPPAR
387279	GC_00007238		PSH_76a	7248	46	54	3	0	0.998704159647531	0.999357043216693	0.99903049476447									7248	Chr_4	MATRPAPSAPPPYIQAVNRAYPKPLRPVVLFTTVVSLIWSLVLGVKFFQDRAEDSETRRMKVFDAILSVFFFVVAGLEVFGILAVLSSKILLARLYFFVSGLAAFLIFSAELTRLIAHFVVKNDLIDDCRSALTGAKAETLNGAIASIDATEASRLCEGDWQRGIWWDLGWLVLTSCLALLFTGLVGAYYHQLLDPSSSRSTAVNNEEMVDQRNNGRAQDGVNAYPMQPYQNMAYQSTEHQDVPFVPPQYNMPPEYQPAPGYVNAQGKHDNKEGLARVSLSDPPAR
387280	GC_00007238		PSH_76b	3353	46	54	3	0	0.998704159647531	0.999357043216693	0.99903049476447									3353	Chr_5	MATRPAPSAPPPYIQAVNRAYPKPLRPVVLFTTVVSLIWSLVLGVKFFQDRAEDSETRRMKVFDAILSVFFFVVAGLEVFGILAVLSSKILLARLYFFVSGLAAFLIFSAELTRLIAHFVVKNDLIDDCRSALTGAKAETLNGAIASIDATEASRLCEGDWQRGIWWDLGWLVLTSCLALLFTGLVGAYYHQLLDPSSSRSTAVNNEEMVDQRNNGRAQDGVNAYPMQPYQNMAYQSTEHQDVPFVPPQYNMPPEYQPAPGYVNAQGKHDNKEGLARVSLSDPPAR
387281	GC_00007238		PSH_NDPSH_1	7191	46	54	3	0	0.998704159647531	0.999357043216693	0.99903049476447									7191	Chr_4	MATRPAPSAPPPYIQAVNRAYPKPLRPVVLFTTVVSLIWSLVLGVKFFQDRAEDSETRRMKVFDAILSVFFFVVAGLEVFGILAVLSSKILLARLYFFVSGLAAFLIFSAELTRLIAHFVVKNDLIDDCRSALTGAKAETLNGAIASIDATEASRLCEGDWQRGIWWDLGWLVLTSCLALLFTGLVGAYYHQLLDPSSSRSTAVNNEEMVDQRNNGRAQDGVNAYPMQPYQNMAYQSTEHQDVPFVPPQYNMPPEYQPAPGYVNAQGKHDNKEGLARVSLSDPPAR
387282	GC_00007238		PSH_NDPSH_2	2222	46	54	3	0	0.998704159647531	0.999357043216693	0.99903049476447									2222	Chr_5	MATRPAPSAPPPYIQAVNRAYPKPLRPVVLFTTVVSLIWSLVLGVKFFQDRAEDSETRRMKVFDAILSVFFFVVAGLEVFGILAVLSSKILLARLYFFVSGLAAFLIFSAELTRLIAHFVVKNDLIDDCRSALTGAKAETLNGAIASIDATEASRLCEGDWQRGIWWDLGWLVLTSCLALLFTGLVGAYYHQLLDPSSSRSTAVNNEEMVDQRNNGRAQDGVNAYPMQPYQNMAYQSTEHQDVPFVPPQYNMPPEYQPAPGYVNAQGKHDNKEGLARVSLSDPPAR
387283	GC_00007238		PST_130_1	8577	46	54	3	0	0.998704159647531	0.999357043216693	0.99903049476447									8577	Chr_4	MATRPAPSAPPPYIQAVNRAYPKPLRPVVLFTTVVSLIWSLVLGVKFFQDRAEDSETRRMKVFDAILSVFFFVVAGLEVFGILAVLSSKILLARLYFFVSGLAAFLIFSAELTRLIAHFVVKNDLIDDCRSALTGAKAETLNGAIASIDATEASRLCEGDWQRGIWWDLGWLVLTSCLALLFTGLVGAYYHQLLDPSSSRSTAVNNEEMVDQRNNGRAQDGVNAYPMQPYQNMAYQSTEHQDVPFVPPQYNMPPEYQPAPGYVNAQGKHDNKEGLARVSLSDPPAR
387284	GC_00007238		PST_134E36_1	3974	46	54	3	0	0.998704159647531	0.999357043216693	0.99903049476447									3974	Chr_4	MATRPAPSAPPPYIQAVNRAYPKPLRPVVLFTTVVSLIWSLVLGVKFFQDRAEDSETRRMKVFDAILSVFFFVVAGLEVFGILAVLSSKILLARLYFFVSGLAAFLIFSAELTRLIAHFVVKNDLIDDCRSALTGAKAETLNGAIASIDATEASRLCEGDWQRGIWWDLGWLVLTSCLALLFTGLVGAYYHQLLDPSSSRSTAVNNEEMVDQRNNGRAQDGVNAYPMQPYQNMAYQSTEHQDVPFVPPQYNMPPEYQPAPGYVNAQGKHDNKEGLARVSLSDPPAR
387285	GC_00007238		PST_134E36_2	5401	46	54	3	0	0.998704159647531	0.999357043216693	0.99903049476447									5401	Chr_5	MATRPAPSAPPPYIQAVNRAYPKPLRPVVLFTTVVSLIWSLVLGVKFFQDRAEDSETRRMKVFDAILSVFFFVVAGLEVFGILAVLSSKILLARLYFFVSGLAAFLIFSAELTRLIAHFVVKNDLIDDCRSALTGAKAETLNGAIASIDATEASRLCEGDWQRGIWWDLGWLVLTSCLALLFTGLVGAYYHQLLDPSSSRSTAVNNEEMVDQRNNGRAQDGVNAYPMQPYQNMAYQSTEHQDVPFVPPQYNMPPEYQPAPGYVNAQGKHDNKEGLARVSLSDPPAR
387286	GC_00007238		PST_AR0005a	1139	46	54	3	0	0.998704159647531	0.999357043216693	0.99903049476447									1139	Chr_5	MATRPAPSAPPPYIQAVNRAYPKPLRPVVLFTTVVSLIWSLVLGVKFFQDRAEDSETRRMKVFDAILSVFFFVVAGLEVFGILAVLSSKILLARLYFFVSGLAAFLIFSAELTRLIAHFVVKNDLIDDCRSALTGAKAETLNGAIASIDATEASRLCEGDWQRGIWWDLGWLVLTSCLALLFTGLVGAYYHQLLDPSSSRSTAVNNEEMVDQRNNGRAQDGVNAYPMQPYQNMAYQSTEHQDVPFVPPQYNMPPEYQPAPGYVNAQGKHDNKEGLARVSLSDPPAR
387287	GC_00007238		PST_AR0005b	5909	46	54	3	0	0.998704159647531	0.999357043216693	0.99903049476447									5909	Chr_4	MATRPAPSAPPPYIQAVNRAYPKPLRPVVLFTTVVSLIWSLVLGVKFFQDRAEDSETRRMKVFDAILSVFFFVVAGLEVFGILAVLSSKILLARLYFFVSGLAAFLIFSAELTRLIAHFVVKNDLIDDCRSALTGAKAETLNGAIASIDATEASRLCEGDWQRGIWWDLGWLVLTSCLALLFTGLVGAYYHQLLDPSSSRSTAVNNEEMVDQRNNGRAQDGVNAYPMQPYQNMAYQSTEHQDVPFVPPQYNMPPEYQPAPGYVNAQGKHDNKEGLARVSLSDPPAR
387288	GC_00007238		PST_AZ2_1	3820	46	54	3	0	0.998704159647531	0.999357043216693	0.99903049476447									3820	Chr_4	MATRPAPSAPPPYIQAVNRAYPKPLRPVVLFTTVVSLIWSLVLGVKFFQDRAEDSETRRMKVFDAILSVFFFVVAGLEVFGILAVLSSKILLARLYFFVSGLAAFLIFSAELTRLIAHFVVKNDLIDDCRSALTGAKAETLNGAIASIDATEASRLCEGDWQRGIWWDLGWLVLTSCLALLFTGLVGAYYHQLLDPSSSRSTAVNNEEMVDQRNNGRAQDGVNAYPMQPYQNMAYQSTEHQDVPFVPPQYNMPPEYQPAPGYVNAQGKHDNKEGLARVSLSDPPAR
387289	GC_00007238		PST_AZ2_2	3625	46	54	3	0	0.998704159647531	0.999357043216693	0.99903049476447									3625	Chr_5	MATRPAPSAPPPYIQAVNRAYPKPLRPVVLFTTVVSLIWSLVLGVKFFQDRAEDSETRRMKVFDAILSVFFFVVAGLEVFGILAVLSSKILLARLYFFVSGLAAFLIFSAELTRLIAHFVVKNDLIDDCRSALTGAKAETLNGAIASIDATEASRLCEGDWQRGIWWDLGWLVLTSCLALLFTGLVGAYYHQLLDPSSSRSTAVNNEEMVDQRNNGRAQDGVNAYPMQPYQNMAYQSTEHQDVPFVPPQYNMPPEYQPAPGYVNAQGKHDNKEGLARVSLSDPPAR
387290	GC_00007238		PST_DK0911_1	1702	46	54	3	0	0.998704159647531	0.999357043216693	0.99903049476447									1702	Chr_4	MATRPAPSAPPPYIQAVNRAYPKPLRPVVLFTTVVSLIWSLVLGVKFFQDRAEDSETRRMKVFDAILSVFFFVVAGLEVFGILAVLSSKILLARLYFFVSGLAAFLIFSAELTRLIAHFVVKNDLIDDCRSALTGAKAETLNGAIASIDATEASRLCEGDWQRGIWWDLGWLVLTSCLALLFTGLVGAYYHQLLDPSSSRSTAVNNEEMVDQRNNGRAQDGVNAYPMQPYQNMAYQSTEHQDVPFVPPQYNMPPEYQPAPGYVNAQGKHDNKEGLARVSLSDPPAR
387291	GC_00007238		PST_DK0911_2	1701	46	54	3	0	0.998704159647531	0.999357043216693	0.99903049476447									1701	Chr_5	MATRPAPSAPPPYIQAVNRAYPKPLRPVVLFTTVVSLIWSLVLGVKFFQDRAEDSETRRMKVFDAILSVFFFVVAGLEVFGILAVLSSKILLARLYFFVSGLAAFLIFSAELTRLIAHFVVKNDLIDDCRSALTGAKAETLNGAIASIDATEASRLCEGDWQRGIWWDLGWLVLTSCLALLFTGLVGAYYHQLLDPSSSRSTAVNNEEMVDQRNNGRAQDGVNAYPMQPYQNMAYQSTEHQDVPFVPPQYNMPPEYQPAPGYVNAQGKHDNKEGLARVSLSDPPAR
387292	GC_00007238		PST_SWS484_1	4402	46	54	3	0	0.998704159647531	0.999357043216693	0.99903049476447									4402	Chr_5	MATRPAPSAPPPYIQAVNRAYPKPLRPVVLFTTVVSLIWSLVLGVKFFQDRAEDSETRRMKVFDAILSVFFFVVAGLEVFGILAVLSSKILLARLYFFVSGLAAFLIFSAELTRLIAHFVVKNDLIDDCRSALTGAKAETLNGAIASIDATEASRLCEGDWQRGIWWDLGWLVLTSCLALLFTGLVGAYYHQLLDPSSSRSTAVNNEEMVDQRNNGRAQDGVNAYPMQPYQNMAYQSTEHQDVPFVPPQYNMPPEYQPAPGYVNAQGKHDNKEGLARVSLSDPPAR
387293	GC_00007238		PST_SWS484_2	4747	46	54	3	0	0.998704159647531	0.999357043216693	0.99903049476447									4747	Chr_4	MATRPAPSAPPPYIQAVNRAYPKPLRPVVLFTTVVSLIWSLVLGVKFFQDRAEDSETRRMKVFDAILSVFFFVVAGLEVFGILAVLSSKILLARLYFFVSGLAAFLIFSAELTRLIAHFVVKNDLIDDCRSALTGAKAETLNGAIASIDATEASRLCEGDWQRGIWWDLGWLVLTSCLALLFTGLVGAYYHQLLDPSSSRSTAVNNEEMVDQRNNGRAQDGVNAYPMQPYQNMAYQSTEHQDVPFVPPQYNMPPEYQPAPGYVNAQGKHDNKEGLARVSLSDPPAR
387294	GC_00007238		PST_T030_1	3326	46	54	3	0	0.998704159647531	0.999357043216693	0.99903049476447									3326	Chr_2	MATRPAPSAPPPYIQAVNRAYPKPLRPVVLFTTVVSLIWSLVLGVKFFQDRAEDSETRRMKVFDAILSVFFFVVAGLEVFGILAVLSSKILLARLYFFVSGLAAFLIFSAELTRLIAHFVVKNDLIDDCRSALTGAKAETLNGAIASIDATEASRLCEGDWQRGIWWDLGWLVLTSCLALLFTGLVGAYYHQLLDPSSSRSTAVNNEEMVDQRNNGRAQDGVNAYPMQPYQNMAYQSTEHQDVPFVPPQYNMPPEYQPAPGYVNAQGKHDNKEGLARVSLSDPPAR
387295	GC_00007238		PST_T030_2	4448	46	54	3	0	0.998704159647531	0.999357043216693	0.99903049476447									4448	Chr_2	MATRPAPSAPPPYIQAVNRAYPKPLRPVVLFTTVVSLIWSLVLGVKFFQDRAEDSETRRMKVFDAILSVFFFVVAGLEVFGILAVLSSKILLARLYFFVSGLAAFLIFSAELTRLIAHFVVKNDLIDDCRSALTGAKAETLNGAIASIDATEASRLCEGDWQRGIWWDLGWLVLTSCLALLFTGLVGAYYHQLLDPSSSRSTAVNNEEMVDQRNNGRAQDGVNAYPMQPYQNMAYQSTEHQDVPFVPPQYNMPPEYQPAPGYVNAQGKHDNKEGLARVSLSDPPAR
387296	GC_00007238		PST_T034a	1165	46	54	3	0	0.998704159647531	0.999357043216693	0.99903049476447									1165	Chr_5	MATRPAPSAPPPYIQAVNRAYPKPLRPVVLFTTVVSLIWSLVLGVKFFQDRAEDSETRRMKVFDAILSVFFFVVAGLEVFGILAVLSSKILLARLYFFVSGLAAFLIFSAELTRLIAHFVVKNDLIDDCRSALTGAKAETLNGAIASIDATEASRLCEGDWQRGIWWDLGWLVLTSCLALLFTGLVGAYYHQLLDPSSSRSTAVNNEEMVDQRNNGRAQDGVNAYPMQPYQNMAYQSTEHQDVPFVPPQYNMPPEYQPAPGYVNAQGKHDNKEGLARVSLSDPPAR
387297	GC_00007238		PST_T034b	15695	46	54	3	0	0.998704159647531	0.999357043216693	0.99903049476447									15695	Chr_4	MATRPAPSAPPPYIQAVNRAYPKPLRPVVLFTTVVSLIWSLVLGVKFFQDRAEDSETRRMKVFDAILSVFFFVVAGLEVFGILAVLSSKILLARLYFFVSGLAAFLIFSAELTRLIAHFVVKNDLIDDCRSALTGAKAETLNGAIASIDATEASRLCEGDWQRGIWWDLGWLVLTSCLALLFTGLVGAYYHQLLDPSSSRSTAVNNEEMVDQRNNGRAQDGVNAYPMQPYQNMAYQSTEHQDVPFVPPQYNMPPEYQPAPGYVNAQGKHDNKEGLARVSLSDPPAR
387298	GC_00007238		PST_W011a	10900	46	54	3	0	0.998704159647531	0.999357043216693	0.99903049476447									10900	Chr_4	MATRPAPSAPPPYIQAVNRAYPKPLRPVVLFTTVVSLIWSLVLGVKFFQDRAEDSETRRMKVFDAILSVFFFVVAGLEVFGILAVLSSKILLARLYFFVSGLAAFLIFSAELTRLIAHFVVKNDLIDDCRSALTGAKAETLNGAIASIDATEASRLCEGDWQRGIWWDLGWLVLTSCLALLFTGLVGAYYHQLLDPSSSRSTAVNNEEMVDQRNNGRAQDGVNAYPMQPYQNMAYQSTEHQDVPFVPPQYNMPPEYQPAPGYVNAQGKHDNKEGLARVSLSDPPAR
387299	GC_00007238		PST_W011b	2349	46	54	3	0	0.998704159647531	0.999357043216693	0.99903049476447									2349	Chr_5	MATRPAPSAPPPYIQAVNRAYPKPLRPVVLFTTVVSLIWSLVLGVKFFQDRAEDSETRRMKVFDAILSVFFFVVAGLEVFGILAVLSSKILLARLYFFVSGLAAFLIFSAELTRLIAHFVVKNDLIDDCRSALTGAKAETLNGAIASIDATEASRLCEGDWQRGIWWDLGWLVLTSCLALLFTGLVGAYYHQLLDPSSSRSTAVNNEEMVDQRNNGRAQDGVNAYPMQPYQNMAYQSTEHQDVPFVPPQYNMPPEYQPAPGYVNAQGKHDNKEGLARVSLSDPPAR
387300	GC_00007238		PST_W025a	14216	46	54	3	0	0.998704159647531	0.999357043216693	0.99903049476447									14216	Chr_4	MATRPAPSAPPPYIQAVNRAYPKPLRPVVLFTTVVSLIWSLVLGVKFFQDRAEDSETRRMKVFDAILSVFFFVVAGLEVFGILAVLSSKILLARLYFFVSGLAAFLIFSAELTRLIAHFVVKNDLIDDCRSALTGAKAETLNGAIASIDATEASRLCEGDWQRGIWWDLGWLVLTSCLALLFTGLVGAYYHQLLDPSSSRSTAVNNEEMVDQRNNGRAQDGVNAYPMQPYQNMAYQSTEHQDVPFVPPQYNMPPEYQPAPGYVNAQGKHDNKEGLARVSLSDPPAR
387301	GC_00007238		PST_W025b	10198	46	54	3	0	0.998704159647531	0.999357043216693	0.99903049476447									10198	Chr_5	MATRPAPSAPPPYIQAVNRAYPKPLRPVVLFTTVVSLIWSLVLGVKFFQDRAEDSETRRMKVFDAILSVFFFVVAGLEVFGILAVLSSKILLARLYFFVSGLAAFLIFSAELTRLIAHFVVKNDLIDDCRSALTGAKAETLNGAIASIDATEASRLCEGDWQRGIWWDLGWLVLTSCLALLFTGLVGAYYHQLLDPSSSRSTAVNNEEMVDQRNNGRAQDGVNAYPMQPYQNMAYQSTEHQDVPFVPPQYNMPPEYQPAPGYVNAQGKHDNKEGLARVSLSDPPAR
387302	GC_00007238		PST_W029a	4570	46	54	3	0	0.998704159647531	0.999357043216693	0.99903049476447									4570	Chr_4	MATRPAPSAPPPYIQAVNRAYPKPLRPVVLFTTVVSLIWSLVLGVKFFQDRAEDSETRRMKVFDAILSVFFFVVAGLEVFGILAVLSSKILLARLYFFVSGLAAFLIFSAELTRLIAHFVVKNDLIDDCRSALTGAKAETLNGAIASIDATEASRLCEGDWQRGIWWDLGWLVLTSCLALLFTGLVGAYYHQLLDPSSSRSTAVNNEEMVDQRNNGRAQDGVNAYPMQPYQNMAYQSTEHQDVPFVPPQYNMPPEYQPAPGYVNAQGKHDNKEGLARVSLSDPPAR
387303	GC_00007238		PST_W029b	47	46	54	3	0	0.998704159647531	0.999357043216693	0.99903049476447									47	Chr_5	MATRPAPSAPPPYIQAVNRAYPKPLRPVVLFTTVVSLIWSLVLGVKFFQDRAEDSETRRMKVFDAILSVFFFVVAGLEVFGILAVLSSKILLARLYFFVSGLAAFLIFSAELTRLIAHFVVKNDLIDDCRSALTGAKAETLNGAIASIDATEASRLCEGDWQRGIWWDLGWLVLTSCLALLFTGLVGAYYHQLLDPSSSRSTAVNNEEMVDQRNNGRAQDGVNAYPMQPYQNMAYQSTEHQDVPFVPPQYNMPPEYQPAPGYVNAQGKHDNKEGLARVSLSDPPAR
387304	GC_00007238		PST_W039a	14394	46	54	3	0	0.998704159647531	0.999357043216693	0.99903049476447									14394	Chr_2	MATRPAPSAPPPYIQAVNRAYPKPLRPVVLFTTVVSLIWSLVLGVKFFQDRAEDSETRRMKVFDAILSVFFFVVAGLEVFGILAVLSSKILLARLYFFVSGLAAFLIFSAELTRLIAHFVVKNDLIDDCRSALTGAKAETLNGAIASIDATEASRLCEGDWQRGIWWDLGWLVLTSCLALLFTGLVGAYYHQLLDPSSSRSTAVNNEEMVDQRNNGRAQDGVNAYPMQPYQNMAYQSTEHQDVPFVPPQYNMPPEYQPAPGYVNAQGKHDNKEGLARVSLSDPPAR
387305	GC_00007238		PST_W039a	16351	46	54	3	0	0.998704159647531	0.999357043216693	0.99903049476447									16351	Chr_2	MATRPAPSAPPPYIQAVNRAYPKPLRPVVLFTTVVSLIWSLVLGVKFFQDRAEDSETRRMKVFDAILSVFFFVVAGLEVFGILAVLSSKILLARLYFFVSGLAAFLIFSAELTRLIAHFVVKNDLIDDCRSALTGAKAETLNGAIASIDATEASRLCEGDWQRGIWWDLGWLVLTSCLALLFTGLVGAYYHQLLDPSSSRSTAVNNEEMVDQRNNGRAQDGVNAYPMQPYQNMAYQSTEHQDVPFVPPQYNMPPEYQPAPGYVNAQGKHDNKEGLARVSLSDPPAR
387306	GC_00007238		PST_W048a	3454	46	54	3	0	0.998704159647531	0.999357043216693	0.99903049476447									3454	Chr_4	MATRPAPSAPPPYIQAVNRAYPKPLRPVVLFTTVVSLIWSLVLGVKFFQDRAEDSETRRMKVFDAILSVFFFVVAGLEVFGILAVLSSKILLARLYFFVSGLAAFLIFSAELTRLIAHFVVKNDLIDDCRSALTGAKAETLNGAIASIDATEASRLCEGDWQRGIWWDLGWLVLTSCLALLFTGLVGAYYHQLLDPSSSRSTAVNNEEMVDQRNNGRAQDGVNAYPMQPYQNMAYQSTEHQDVPFVPPQYNMPPEYQPAPGYVNAQGKHDNKEGLARVSLSDPPAR
387307	GC_00007238		PST_W048b	9354	46	54	3	0	0.998704159647531	0.999357043216693	0.99903049476447									9354	Chr_5	MATRPAPSAPPPYIQAVNRAYPKPLRPVVLFTTVVSLIWSLVLGVKFFQDRAEDSETRRMKVFDAILSVFFFVVAGLEVFGILAVLSSKILLARLYFFVSGLAAFLIFSAELTRLIAHFVVKNDLIDDCRSALTGAKAETLNGAIASIDATEASRLCEGDWQRGIWWDLGWLVLTSCLALLFTGLVGAYYHQLLDPSSSRSTAVNNEEMVDQRNNGRAQDGVNAYPMQPYQNMAYQSTEHQDVPFVPPQYNMPPEYQPAPGYVNAQGKHDNKEGLARVSLSDPPAR
387308	GC_00007238		PST_W052a	6777	46	54	3	0	0.998704159647531	0.999357043216693	0.99903049476447									6777	Chr_4	MATRPAPSAPPPYIQAVNRAYPKPLRPVVLFTTVVSLIWSLVLGVKFFQDRAEDSETRRMKVFDAILSVFFFVVAGLEVFGILAVLSSKILLARLYFFVSGLAAFLIFSAELTRLIAHFVVKNDLIDDCRSALTGAKAETLNGAIASIDATEASRLCEGDWQRGIWWDLGWLVLTSCLALLFTGLVGAYYHQLLDPSSSRSTAVNNEEMVDQRNNGRAQDGVNAYPMQPYQNMAYQSTEHQDVPFVPPQYNMPPEYQPAPGYVNAQGKHDNKEGLARVSLSDPPAR
387309	GC_00007238		PST_W052b	2182	46	54	3	0	0.998704159647531	0.999357043216693	0.99903049476447									2182	Chr_5	MATRPAPSAPPPYIQAVNRAYPKPLRPVVLFTTVVSLIWSLVLGVKFFQDRAEDSETRRMKVFDAILSVFFFVVAGLEVFGILAVLSSKILLARLYFFVSGLAAFLIFSAELTRLIAHFVVKNDLIDDCRSALTGAKAETLNGAIASIDATEASRLCEGDWQRGIWWDLGWLVLTSCLALLFTGLVGAYYHQLLDPSSSRSTAVNNEEMVDQRNNGRAQDGVNAYPMQPYQNMAYQSTEHQDVPFVPPQYNMPPEYQPAPGYVNAQGKHDNKEGLARVSLSDPPAR
387310	GC_00007238		PST_W053a	3683	46	54	3	0	0.998704159647531	0.999357043216693	0.99903049476447									3683	Chr_4	MATRPAPSAPPPYIQAVNRAYPKPLRPVVLFTTVVSLIWSLVLGVKFFQDRAEDSETRRMKVFDAILSVFFFVVAGLEVFGILAVLSSKILLARLYFFVSGLAAFLIFSAELTRLIAHFVVKNDLIDDCRSALTGAKAETLNGAIASIDATEASRLCEGDWQRGIWWDLGWLVLTSCLALLFTGLVGAYYHQLLDPSSSRSTAVNNEEMVDQRNNGRAQDGVNAYPMQPYQNMAYQSTEHQDVPFVPPQYNMPPEYQPAPGYVNAQGKHDNKEGLARVSLSDPPAR
387311	GC_00007238		PST_W053a	16451	46	54	3	0	0.998704159647531	0.999357043216693	0.99903049476447									16451	Chr_4	MATRPAPSAPPPYIQAVNRAYPKPLRPVVLFTTVVSLIWSLVLGVKFFQDRAEDSETRRMKVFDAILSVFFFVVAGLEVFGILAVLSSKILLARLYFFVSGLAAFLIFSAELTRLIAHFVVKNDLIDDCRSALTGAKAETLNGAIASIDATEASRLCEGDWQRGIWWDLGWLVLTSCLALLFTGLVGAYYHQLLDPSSSRSTAVNNEEMVDQRNNGRAQDGVNAYPMQPYQNMAYQSTEHQDVPFVPPQYNMPPEYQPAPGYVNAQGKHDNKEGLARVSLSDPPAR
387312	GC_00007238		PST_W054a	4667	46	54	3	0	0.998704159647531	0.999357043216693	0.99903049476447									4667	Chr_2	MATRPAPSAPPPYIQAVNRAYPKPLRPVVLFTTVVSLIWSLVLGVKFFQDRAEDSETRRMKVFDAILSVFFFVVAGLEVFGILAVLSSKILLARLYFFVSGLAAFLIFSAELTRLIAHFVVKNDLIDDCRSALTGAKAETLNGAIASIDATEASRLCEGDWQRGIWWDLGWLVLTSCLALLFTGLVGAYYHQLLDPSSSRSTAVNNEEMVDQRNNGRAQDGVNAYPMQPYQNMAYQSTEHQDVPFVPPQYNMPPEYQPAPGYVNAQGKHDNKEGLARVSLSDPPAR
387313	GC_00007238		PST_W054b	2350	46	54	3	0	0.998704159647531	0.999357043216693	0.99903049476447									2350	Chr_2	MATRPAPSAPPPYIQAVNRAYPKPLRPVVLFTTVVSLIWSLVLGVKFFQDRAEDSETRRMKVFDAILSVFFFVVAGLEVFGILAVLSSKILLARLYFFVSGLAAFLIFSAELTRLIAHFVVKNDLIDDCRSALTGAKAETLNGAIASIDATEASRLCEGDWQRGIWWDLGWLVLTSCLALLFTGLVGAYYHQLLDPSSSRSTAVNNEEMVDQRNNGRAQDGVNAYPMQPYQNMAYQSTEHQDVPFVPPQYNMPPEYQPAPGYVNAQGKHDNKEGLARVSLSDPPAR
387314	GC_00007238		PST_W057a	4853	46	54	3	0	0.998704159647531	0.999357043216693	0.99903049476447									4853	Chr_4	MATRPAPSAPPPYIQAVNRAYPKPLRPVVLFTTVVSLIWSLVLGVKFFQDRAEDSETRRMKVFDAILSVFFFVVAGLEVFGILAVLSSKILLARLYFFVSGLAAFLIFSAELTRLIAHFVVKNDLIDDCRSALTGAKAETLNGAIASIDATEASRLCEGDWQRGIWWDLGWLVLTSCLALLFTGLVGAYYHQLLDPSSSRSTAVNNEEMVDQRNNGRAQDGVNAYPMQPYQNMAYQSTEHQDVPFVPPQYNMPPEYQPAPGYVNAQGKHDNKEGLARVSLSDPPAR
387315	GC_00007238		PST_W057b	38	46	54	3	0	0.998704159647531	0.999357043216693	0.99903049476447									38	Chr_5	MATRPAPSAPPPYIQAVNRAYPKPLRPVVLFTTVVSLIWSLVLGVKFFQDRAEDSETRRMKVFDAILSVFFFVVAGLEVFGILAVLSSKILLARLYFFVSGLAAFLIFSAELTRLIAHFVVKNDLIDDCRSALTGAKAETLNGAIASIDATEASRLCEGDWQRGIWWDLGWLVLTSCLALLFTGLVGAYYHQLLDPSSSRSTAVNNEEMVDQRNNGRAQDGVNAYPMQPYQNMAYQSTEHQDVPFVPPQYNMPPEYQPAPGYVNAQGKHDNKEGLARVSLSDPPAR
387316	GC_00007238		PST_W088b	2179	46	54	3	0	0.998704159647531	0.999357043216693	0.99903049476447									2179	Chr_5	MATRPAPSAPPPYIQAVNRAYPKPLRPVVLFTTVVSLIWSLVLGVKFFQDRAEDSETRRMKVFDAILSVFFFVVAGLEVFGILAVLSSKILLARLYFFVSGLAAFLIFSAELTRLIAHFVVKNDLIDDCRSALTGAKAETLNGAIASIDATEASRLCEGDWQRGIWWDLGWLVLTSCLALLFTGLVGAYYHQLLDPSSSRSTAVNNEEMVDQRNNGRAQDGVNAYPMQPYQNMAYQSTEHQDVPFVPPQYNMPPEYQPAPGYVNAQGKHDNKEGLARVSLSDPPAR
387317	GC_00007238		PST_W088b	15383	46	54	3	0	0.998704159647531	0.999357043216693	0.99903049476447									15383	Chr_5	MATRPAPSAPPPYIQAVNRAYPKPLRPVVLFTTVVSLIWSLVLGVKFFQDRAEDSETRRMKVFDAILSVFFFVVAGLEVFGILAVLSSKILLARLYFFVSGLAAFLIFSAELTRLIAHFVVKNDLIDDCRSALTGAKAETLNGAIASIDATEASRLCEGDWQRGIWWDLGWLVLTSCLALLFTGLVGAYYHQLLDPSSSRSTAVNNEEMVDQRNNGRAQDGVNAYPMQPYQNMAYQSTEHQDVPFVPPQYNMPPEYQPAPGYVNAQGKHDNKEGLARVSLSDPPAR
387318	GC_00007238		PST_Yr1646a	5885	46	54	3	0	0.998704159647531	0.999357043216693	0.99903049476447									5885	Chr_4	MATRPAPSAPPPYIQAVNRAYPKPLRPVVLFTTVVSLIWSLVLGVKFFQDRAEDSETRRMKVFDAILSVFFFVVAGLEVFGILAVLSSKILLARLYFFVSGLAAFLIFSAELTRLIAHFVVKNDLIDDCRSALTGAKAETLNGAIASIDATEASRLCEGDWQRGIWWDLGWLVLTSCLALLFTGLVGAYYHQLLDPSSSRSTAVNNEEMVDQRNNGRAQDGVNAYPMQPYQNMAYQSTEHQDVPFVPPQYNMPPEYQPAPGYVNAQGKHDNKEGLARVSLSDPPAR
387319	GC_00007238		PST_Yr1646a	16176	46	54	3	0	0.998704159647531	0.999357043216693	0.99903049476447									16176	Chr_4	MATRPAPSAPPPYIQAVNRAYPKPLRPVVLFTTVVSLIWSLVLGVKFFQDRAEDSETRRMKVFDAILSVFFFVVAGLEVFGILAVLSSKILLARLYFFVSGLAAFLIFSAELTRLIAHFVVKNDLIDDCRSALTGAKAETLNGAIASIDATEASRLCEGDWQRGIWWDLGWLVLTSCLALLFTGLVGAYYHQLLDPSSSRSTAVNNEEMVDQRNNGRAQDGVNAYPMQPYQNMAYQSTEHQDVPFVPPQYNMPPEYQPAPGYVNAQGKHDNKEGLARVSLSDPPAR
387320	GC_00007238		PST_Yr1706a	6033	46	54	3	0	0.998704159647531	0.999357043216693	0.99903049476447									6033	Chr_4	MATRPAPSAPPPYIQAVNRAYPKPLRPVVLFTTVVSLIWSLVLGVKFFQDRAEDSETRRMKVFDAILSVFFFVVAGLEVFGILAVLSSKILLARLYFFVSGLAAFLIFSAELTRLIAHFVVKNDLIDDCRSALTGAKAETLNGAIASIDATEASRLCEGDWQRGIWWDLGWLVLTSCLALLFTGLVGAYYHQLLDPSSSRSTAVNNEEMVDQRNNGRAQDGVNAYPMQPYQNMAYQSTEHQDVPFVPPQYNMPPEYQPAPGYVNAQGKHDNKEGLARVSLSDPPAR
387321	GC_00007238		PST_Yr1706a	18063	46	54	3	0	0.998704159647531	0.999357043216693	0.99903049476447									18063	Chr_4	MATRPAPSAPPPYIQAVNRAYPKPLRPVVLFTTVVSLIWSLVLGVKFFQDRAEDSETRRMKVFDAILSVFFFVVAGLEVFGILAVLSSKILLARLYFFVSGLAAFLIFSAELTRLIAHFVVKNDLIDDCRSALTGAKAETLNGAIASIDATEASRLCEGDWQRGIWWDLGWLVLTSCLALLFTGLVGAYYHQLLDPSSSRSTAVNNEEMVDQRNNGRAQDGVNAYPMQPYQNMAYQSTEHQDVPFVPPQYNMPPEYQPAPGYVNAQGKHDNKEGLARVSLSDPPAR
387322	GC_00007238		PST_Yr1716b	14255	46	54	3	0	0.998704159647531	0.999357043216693	0.99903049476447									14255	ChrUn	MATRPAPSAPPPYIQAVNRAYPKPLRPVVLFTTVVSLIWSLVLGVKFFQDRAEDSETRRMKVFDAILSVFFFVVAGLEVFGILAVLSSKILLARLYFFVSGLAAFLIFSAELTRLIAHFVVKNDLIDDCRSALTGAKAETLNGAIASIDATEASRLCEGDWQRGIWWDLGWLVLTSCLALLFTGLVGAYYHQLLDPSSSRSTAVNNEEMVDQRNNGRAQDGVNAYPMQPYQNMAYQSTEHQDVPFVPPQYNMPPEYQPAPGYVNAQGKHDNKEGLARVSLSDPPAR
387323	GC_00007238		PST_Yr1716b	14735	46	54	3	0	0.998704159647531	0.999357043216693	0.99903049476447									14735	Chr_5	MATRPAPSAPPPYIQAVNRAYPKPLRPVVLFTTVVSLIWSLVLGVKFFQDRAEDSETRRMKVFDAILSVFFFVVAGLEVFGILAVLSSKILLARLYFFVSGLAAFLIFSAELTRLIAHFVVKNDLIDDCRSALTGAKAETLNGAIASIDATEASRLCEGDWQRGIWWDLGWLVLTSCLALLFTGLVGAYYHQLLDPSSSRSTAVNNEEMVDQRNNGRAQDGVNAYPMQPYQNMAYQSTEHQDVPFVPPQYNMPPEYQPAPGYVNAQGKHDNKEGLARVSLSDPPAR
387324	GC_00007238		PST_Yr2011a	4717	46	54	3	0	0.998704159647531	0.999357043216693	0.99903049476447									4717	Chr_4	MATRPAPSAPPPYIQAVNRAYPKPLRPVVLFTTVVSLIWSLVLGVKFFQDRAEDSETRRMKVFDAILSVFFFVVAGLEVFGILAVLSSKILLARLYFFVSGLAAFLIFSAELTRLIAHFVVKNDLIDDCRSALTGAKAETLNGAIASIDATEASRLCEGDWQRGIWWDLGWLVLTSCLALLFTGLVGAYYHQLLDPSSSRSTAVNNEEMVDQRNNGRAQDGVNAYPMQPYQNMAYQSTEHQDVPFVPPQYNMPPEYQPAPGYVNAQGKHDNKEGLARVSLSDPPAR
387325	GC_00007238		PST_Yr2011b	2176	46	54	3	0	0.998704159647531	0.999357043216693	0.99903049476447									2176	Chr_5	MATRPAPSAPPPYIQAVNRAYPKPLRPVVLFTTVVSLIWSLVLGVKFFQDRAEDSETRRMKVFDAILSVFFFVVAGLEVFGILAVLSSKILLARLYFFVSGLAAFLIFSAELTRLIAHFVVKNDLIDDCRSALTGAKAETLNGAIASIDATEASRLCEGDWQRGIWWDLGWLVLTSCLALLFTGLVGAYYHQLLDPSSSRSTAVNNEEMVDQRNNGRAQDGVNAYPMQPYQNMAYQSTEHQDVPFVPPQYNMPPEYQPAPGYVNAQGKHDNKEGLARVSLSDPPAR
387326	GC_00007238		PST_Yr2015a	4590	46	54	3	0	0.998704159647531	0.999357043216693	0.99903049476447									4590	Chr_4	MATRPAPSAPPPYIQAVNRAYPKPLRPVVLFTTVVSLIWSLVLGVKFFQDRAEDSETRRMKVFDAILSVFFFVVAGLEVFGILAVLSSKILLARLYFFVSGLAAFLIFSAELTRLIAHFVVKNDLIDDCRSALTGAKAETLNGAIASIDATEASRLCEGDWQRGIWWDLGWLVLTSCLALLFTGLVGAYYHQLLDPSSSRSTAVNNEEMVDQRNNGRAQDGVNAYPMQPYQNMAYQSTEHQDVPFVPPQYNMPPEYQPAPGYVNAQGKHDNKEGLARVSLSDPPAR
387327	GC_00007238		PST_Yr2015a	15315	46	54	3	0	0.998704159647531	0.999357043216693	0.99903049476447									15315	Chr_4	MATRPAPSAPPPYIQAVNRAYPKPLRPVVLFTTVVSLIWSLVLGVKFFQDRAEDSETRRMKVFDAILSVFFFVVAGLEVFGILAVLSSKILLARLYFFVSGLAAFLIFSAELTRLIAHFVVKNDLIDDCRSALTGAKAETLNGAIASIDATEASRLCEGDWQRGIWWDLGWLVLTSCLALLFTGLVGAYYHQLLDPSSSRSTAVNNEEMVDQRNNGRAQDGVNAYPMQPYQNMAYQSTEHQDVPFVPPQYNMPPEYQPAPGYVNAQGKHDNKEGLARVSLSDPPAR
387328	GC_00007238		PST_Yr2015a	4591	46	54	3	0	0.998704159647531	0.999357043216693	0.99903049476447									4591	Chr_4	-----MFNAPIAWSTSLPSAYPKPLRPVVLFTTVVSLIWSLVLGVKFFQDRAEDSETRRMKVFDAILSVFFFVVAGLEVFGILAVLSSKILLARLYFFVSGLAAFLIFSAELTRLIAHFVVKNDLIDDCRSALTGAKAETLNGAIASIDATEASRLCEGDWQRGIWWDLGWLVLTSCLALLFTGLVGAYYHQLLDPSSSRSTAVNNEEMVDQRNNGRAQDGVNAYPMQPYQNMAYQSTEHQDVPFVPPQYNMPPEYQPAPGYVNAQGKHDNKEGLARVSLSDPPAR
387329	GC_00007238		PST_Yr201644_1	14139	46	54	3	0	0.998704159647531	0.999357043216693	0.99903049476447									14139	Chr_4	MATRPAPSAPPPYIQAVNRAYPKPLRPVVLFTTVVSLIWSLVLGVKFFQDRAEDSETRRMKVFDAILSVFFFVVAGLEVFGILAVLSSKILLARLYFFVSGLAAFLIFSAELTRLIAHFVVKNDLIDDCRSALTGAKAETLNGAIASIDATEASRLCEGDWQRGIWWDLGWLVLTSCLALLFTGLVGAYYHQLLDPSSSRSTAVNNEEMVDQRNNGRAQDGVNAYPMQPYQNMAYQSTEHQDVPFVPPQYNMPPEYQPAPGYVNAQGKHDNKEGLARVSLSDPPAR
387330	GC_00007238		PST_Yr201644_2	2195	46	54	3	0	0.998704159647531	0.999357043216693	0.99903049476447									2195	Chr_5	MATRPAPSAPPPYIQAVNRAYPKPLRPVVLFTTVVSLIWSLVLGVKFFQDRAEDSETRRMKVFDAILSVFFFVVAGLEVFGILAVLSSKILLARLYFFVSGLAAFLIFSAELTRLIAHFVVKNDLIDDCRSALTGAKAETLNGAIASIDATEASRLCEGDWQRGIWWDLGWLVLTSCLALLFTGLVGAYYHQLLDPSSSRSTAVNNEEMVDQRNNGRAQDGVNAYPMQPYQNMAYQSTEHQDVPFVPPQYNMPPEYQPAPGYVNAQGKHDNKEGLARVSLSDPPAR
387331	GC_00007239		PSH_233a	12413	53	54	2	0	0.995630943202262	0.991647575410462	0.993635267108284	PF01423.28	LSM domain	K	Transcription	COG1958	Small nuclear ribonucleoprotein (snRNP) homolog (LSM1) (PDB:1B34)			12413	Chr_15	MADLSGDGVEEPFDLIRLSLSERVLIKLRGDRVLNGTLHAYDGHMNMVLSDVTETITVVEAPQNPEDEPIIRTVKRNCEMLFVRGDGVVLVAPPART
387332	GC_00007239		PSH_233b	10743	53	54	2	0	0.995630943202262	0.991647575410462	0.993635267108284	PF01423.28	LSM domain	K	Transcription	COG1958	Small nuclear ribonucleoprotein (snRNP) homolog (LSM1) (PDB:1B34)			10743	Chr_15	MADLSGDGVEEPFDLIRLSLSERVLIKLRGDRVLNGTLHAYDGHMNMVLSDVTETITVVEAPQNPEDEPIIRTVKRNCEMLFVRGDGVVLVAPPART
387333	GC_00007239		PSH_76a	10420	53	54	2	0	0.995630943202262	0.991647575410462	0.993635267108284	PF01423.28	LSM domain	K	Transcription	COG1958	Small nuclear ribonucleoprotein (snRNP) homolog (LSM1) (PDB:1B34)			10420	Chr_15	MADLSGDGVEEPFDLIRLSLSERVLIKLRGDRVLNGTLHAYDGHMNMVLSDVTETITVVEAPQNPEDEPIIRTVKRNCEMLFVRGDGVVLVAPPART
387334	GC_00007239		PSH_76b	12012	53	54	2	0	0.995630943202262	0.991647575410462	0.993635267108284	PF01423.28	LSM domain	K	Transcription	COG1958	Small nuclear ribonucleoprotein (snRNP) homolog (LSM1) (PDB:1B34)			12012	Chr_15	MADLSGDGVEEPFDLIRLSLSERVLIKLRGDRVLNGTLHAYDGHMNMVLSDVTETITVVEAPQNPEDEPIIRTVKRNCEMLFVRGDGVVLVAPPART
387335	GC_00007239		PSH_NDPSH_1	11226	53	54	2	0	0.995630943202262	0.991647575410462	0.993635267108284	PF01423.28	LSM domain	K	Transcription	COG1958	Small nuclear ribonucleoprotein (snRNP) homolog (LSM1) (PDB:1B34)			11226	Chr_15	MADLSGDGVEEPFDLIRLSLSERVLIKLRGDRVLNGTLHAYDGHMNMVLSDVTETITVVEAPQNPEDEPIIRTVKRNCEMLFVRGDGVVLVAPPART
387336	GC_00007239		PSH_NDPSH_2	12421	53	54	2	0	0.995630943202262	0.991647575410462	0.993635267108284	PF01423.28	LSM domain	K	Transcription	COG1958	Small nuclear ribonucleoprotein (snRNP) homolog (LSM1) (PDB:1B34)			12421	Chr_15	MADLSGDGVEEPFDLIRLSLSERVLIKLRGDRVLNGTLHAYDGHMNMVLSDVTETITVVEAPQNPEDEPIIRTVKRNCEMLFVRGDGVVLVAPPART
387337	GC_00007239		PST_130_1	12514	53	54	2	0	0.995630943202262	0.991647575410462	0.993635267108284	PF01423.28	LSM domain	K	Transcription	COG1958	Small nuclear ribonucleoprotein (snRNP) homolog (LSM1) (PDB:1B34)			12514	Chr_15	MADLSGDGVEEPFDLIRLSLSERVLIKLRGDRVLNGTLHAYDGHMNMVLSDVTETITVVEAPQNPEDEPIIRTVKRNCEMLFVRGDGVVLVAPPART
387338	GC_00007239		PST_130_1	14540	53	54	2	0	0.995630943202262	0.991647575410462	0.993635267108284	PF01423.28	LSM domain	K	Transcription	COG1958	Small nuclear ribonucleoprotein (snRNP) homolog (LSM1) (PDB:1B34)			14540	Chr_15	MADLSGDGVEEPFDLIRLSLSERVLIKLRGDRVLNGTLHAYDGHMNMVLSDVTETITWSKLLK-------IRKTSQSSE------------------
387339	GC_00007239		PST_134E36_1	15043	53	54	2	0	0.995630943202262	0.991647575410462	0.993635267108284	PF01423.28	LSM domain	K	Transcription	COG1958	Small nuclear ribonucleoprotein (snRNP) homolog (LSM1) (PDB:1B34)			15043	Chr_15	MADLSGDGVEEPFDLIRLSLSERVLIKLRGDRVLNGTLHAYDGHMNMVLSDVTETITVVEAPQNPEDEPIIRTVKRNCEMLFVRGDGVVLVAPPART
387340	GC_00007239		PST_134E36_2	16057	53	54	2	0	0.995630943202262	0.991647575410462	0.993635267108284	PF01423.28	LSM domain	K	Transcription	COG1958	Small nuclear ribonucleoprotein (snRNP) homolog (LSM1) (PDB:1B34)			16057	Chr_15	MADLSGDGVEEPFDLIRLSLSERVLIKLRGDRVLNGTLHAYDGHMNMVLSDVTETITVVEAPQNPEDEPIIRTVKRNCEMLFVRGDGVVLVAPPART
387341	GC_00007239		PST_AR0005a	9398	53	54	2	0	0.995630943202262	0.991647575410462	0.993635267108284	PF01423.28	LSM domain	K	Transcription	COG1958	Small nuclear ribonucleoprotein (snRNP) homolog (LSM1) (PDB:1B34)			9398	Chr_15	MADLSGDGVEEPFDLIRLSLSERVLIKLRGDRVLNGTLHAYDGHMNMVLSDVTETITVVEAPQNPEDEPIIRTVKRNCEMLFVRGDGVVLVAPPART
387342	GC_00007239		PST_AR0005b	13213	53	54	2	0	0.995630943202262	0.991647575410462	0.993635267108284	PF01423.28	LSM domain	K	Transcription	COG1958	Small nuclear ribonucleoprotein (snRNP) homolog (LSM1) (PDB:1B34)			13213	Chr_15	MADLSGDGVEEPFDLIRLSLSERVLIKLRGDRVLNGTLHAYDGHMNMVLSDVTETITVVEAPQNPEDEPIIRTVKRNCEMLFVRGDGVVLVAPPART
387343	GC_00007239		PST_AZ2_1	15786	53	54	2	0	0.995630943202262	0.991647575410462	0.993635267108284	PF01423.28	LSM domain	K	Transcription	COG1958	Small nuclear ribonucleoprotein (snRNP) homolog (LSM1) (PDB:1B34)			15786	Chr_15	MADLSGDGVEEPFDLIRLSLSERVLIKLRGDRVLNGTLHAYDGHMNMVLSDVTETITVVEAPQNPEDEPIIRTVKRNCEMLFVRGDGVVLVAPPART
387344	GC_00007239		PST_AZ2_2	14720	53	54	2	0	0.995630943202262	0.991647575410462	0.993635267108284	PF01423.28	LSM domain	K	Transcription	COG1958	Small nuclear ribonucleoprotein (snRNP) homolog (LSM1) (PDB:1B34)			14720	Chr_15	MADLSGDGVEEPFDLIRLSLSERVLIKLRGDRVLNGTLHAYDGHMNMVLSDVTETITVVEAPQNPEDEPIIRTVKRNCEMLFVRGDGVVLVAPPART
387345	GC_00007239		PST_DK0911_1	2130	53	54	2	0	0.995630943202262	0.991647575410462	0.993635267108284	PF01423.28	LSM domain	K	Transcription	COG1958	Small nuclear ribonucleoprotein (snRNP) homolog (LSM1) (PDB:1B34)			2130	Chr_15	MADLSGDGVEEPFDLIRLSLSERVLIKLRGDRVLNGTLHAYDGHMNMVLSDVTETITVVEAPQNPEDEPIIRTVKRNCEMLFVRGDGVVLVAPPART
387346	GC_00007239		PST_DK0911_2	2134	53	54	2	0	0.995630943202262	0.991647575410462	0.993635267108284	PF01423.28	LSM domain	K	Transcription	COG1958	Small nuclear ribonucleoprotein (snRNP) homolog (LSM1) (PDB:1B34)			2134	Chr_15	MADLSGDGVEEPFDLIRLSLSERVLIKLRGDRVLNGTLHAYDGHMNMVLSDVTETITVVEAPQNPEDEPIIRTVKRNCEMLFVRGDGVVLVAPPART
387347	GC_00007239		PST_SWS484_1	12538	53	54	2	0	0.995630943202262	0.991647575410462	0.993635267108284	PF01423.28	LSM domain	K	Transcription	COG1958	Small nuclear ribonucleoprotein (snRNP) homolog (LSM1) (PDB:1B34)			12538	Chr_15	MADLSGDGVEEPFDLIRLSLSERVLIKLRGDRVLNGTLHAYDGHMNMVLSDVTETITVVEAPQNPEDEPIIRTVKRNCEMLFVRGDGVVLVAPPART
387348	GC_00007239		PST_SWS484_2	13036	53	54	2	0	0.995630943202262	0.991647575410462	0.993635267108284	PF01423.28	LSM domain	K	Transcription	COG1958	Small nuclear ribonucleoprotein (snRNP) homolog (LSM1) (PDB:1B34)			13036	Chr_15	MADLSGDGVEEPFDLIRLSLSERVLIKLRGDRVLNGTLHAYDGHMNMVLSDVTETITVVEAPQNPEDEPIIRTVKRNCEMLFVRGDGVVLVAPPART
387349	GC_00007239		PST_T030_1	12408	53	54	2	0	0.995630943202262	0.991647575410462	0.993635267108284	PF01423.28	LSM domain	K	Transcription	COG1958	Small nuclear ribonucleoprotein (snRNP) homolog (LSM1) (PDB:1B34)			12408	Chr_14	MADLSGDGVEEPFDLIRLSLSERVLIKLRGDRVLNGTLHAYDGHMNMVLSDVTETITVVEAPQNPEDEPIIRTVKRNCEMLFVRGDGVVLVAPPART
387350	GC_00007239		PST_T030_2	11620	53	54	2	0	0.995630943202262	0.991647575410462	0.993635267108284	PF01423.28	LSM domain	K	Transcription	COG1958	Small nuclear ribonucleoprotein (snRNP) homolog (LSM1) (PDB:1B34)			11620	Chr_14	MADLSGDGVEEPFDLIRLSLSERVLIKLRGDRVLNGTLHAYDGHMNMVLSDVTETITVVEAPQNPEDEPIIRTVKRNCEMLFVRGDGVVLVAPPART
387351	GC_00007239		PST_T034a	9933	53	54	2	0	0.995630943202262	0.991647575410462	0.993635267108284	PF01423.28	LSM domain	K	Transcription	COG1958	Small nuclear ribonucleoprotein (snRNP) homolog (LSM1) (PDB:1B34)			9933	Chr_15	MADLSGDGVEEPFDLIRLSLSERVLIKLRGDRVLNGTLHAYDGHMNMVLSDVTETITVVEAPQNPEDEPIIRTVKRNCEMLFVRGDGVVLVAPPART
387352	GC_00007239		PST_T034b	13111	53	54	2	0	0.995630943202262	0.991647575410462	0.993635267108284	PF01423.28	LSM domain	K	Transcription	COG1958	Small nuclear ribonucleoprotein (snRNP) homolog (LSM1) (PDB:1B34)			13111	Chr_15	MADLSGDGVEEPFDLIRLSLSERVLIKLRGDRVLNGTLHAYDGHMNMVLSDVTETITVVEAPQNPEDEPIIRTVKRNCEMLFVRGDGVVLVAPPART
387353	GC_00007239		PST_W011a	8338	53	54	2	0	0.995630943202262	0.991647575410462	0.993635267108284	PF01423.28	LSM domain	K	Transcription	COG1958	Small nuclear ribonucleoprotein (snRNP) homolog (LSM1) (PDB:1B34)			8338	Chr_15	MADLSGDGVEEPFDLIRLSLSERVLIKLRGDRVLNGTLHAYDGHMNMVLSDVTETITVVEAPQNPEDEPIIRTVKRNCEMLFVRGDGVVLVAPPART
387354	GC_00007239		PST_W011b	14394	53	54	2	0	0.995630943202262	0.991647575410462	0.993635267108284	PF01423.28	LSM domain	K	Transcription	COG1958	Small nuclear ribonucleoprotein (snRNP) homolog (LSM1) (PDB:1B34)			14394	Chr_15	MADLSGDGVEEPFDLIRLSLSERVLIKLRGDRVLNGTLHAYDGHMNMVLSDVTETITVVEAPQNPEDEPIIRTVKRNCEMLFVRGDGVVLVAPPART
387355	GC_00007239		PST_W025a	13195	53	54	2	0	0.995630943202262	0.991647575410462	0.993635267108284	PF01423.28	LSM domain	K	Transcription	COG1958	Small nuclear ribonucleoprotein (snRNP) homolog (LSM1) (PDB:1B34)			13195	Chr_15	MADLSGDGVEEPFDLIRLSLSERVLIKLRGDRVLNGTLHAYDGHMNMVLSDVTETITVVEAPQNPEDEPIIRTVKRNCEMLFVRGDGVVLVAPPART
387356	GC_00007239		PST_W025b	6443	53	54	2	0	0.995630943202262	0.991647575410462	0.993635267108284	PF01423.28	LSM domain	K	Transcription	COG1958	Small nuclear ribonucleoprotein (snRNP) homolog (LSM1) (PDB:1B34)			6443	Chr_15	MADLSGDGVEEPFDLIRLSLSERVLIKLRGDRVLNGTLHAYDGHMNMVLSDVTETITVVEAPQNPEDEPIIRTVKRNCEMLFVRGDGVVLVAPPART
387357	GC_00007239		PST_W029a	13005	53	54	2	0	0.995630943202262	0.991647575410462	0.993635267108284	PF01423.28	LSM domain	K	Transcription	COG1958	Small nuclear ribonucleoprotein (snRNP) homolog (LSM1) (PDB:1B34)			13005	Chr_15	MADLSGDGVEEPFDLIRLSLSERVLIKLRGDRVLNGTLHAYDGHMNMVLSDVTETITVVEAPQNPEDEPIIRTVKRNCEMLFVRGDGVVLVAPPART
387358	GC_00007239		PST_W029b	12588	53	54	2	0	0.995630943202262	0.991647575410462	0.993635267108284	PF01423.28	LSM domain	K	Transcription	COG1958	Small nuclear ribonucleoprotein (snRNP) homolog (LSM1) (PDB:1B34)			12588	Chr_15	MADLSGDGVEEPFDLIRLSLSERVLIKLRGDRVLNGTLHAYDGHMNMVLSDVTETITVVEAPQNPEDEPIIRTVKRNCEMLFVRGDGVVLVAPPART
387359	GC_00007239		PST_W039a	14647	53	54	2	0	0.995630943202262	0.991647575410462	0.993635267108284	PF01423.28	LSM domain	K	Transcription	COG1958	Small nuclear ribonucleoprotein (snRNP) homolog (LSM1) (PDB:1B34)			14647	Chr_14	MADLSGDGVEEPFDLIRLSLSERVLIKLRGDRVLNGTLHAYDGHMNMVLSDVTETITVVEAPQNPEDEPIIRTVKRNCEMLFVRGDGVVLVAPPART
387360	GC_00007239		PST_W039b	11371	53	54	2	0	0.995630943202262	0.991647575410462	0.993635267108284	PF01423.28	LSM domain	K	Transcription	COG1958	Small nuclear ribonucleoprotein (snRNP) homolog (LSM1) (PDB:1B34)			11371	Chr_14	MADLSGDGVEEPFDLIRLSLSERVLIKLRGDRVLNGTLHAYDGHMNMVLSDVTETITVVEAPQNPEDEPIIRTVKRNCEMLFVRGDGVVLVAPPART
387361	GC_00007239		PST_W048a	11538	53	54	2	0	0.995630943202262	0.991647575410462	0.993635267108284	PF01423.28	LSM domain	K	Transcription	COG1958	Small nuclear ribonucleoprotein (snRNP) homolog (LSM1) (PDB:1B34)			11538	Chr_15	MADLSGDGVEEPFDLIRLSLSERVLIKLRGDRVLNGTLHAYDGHMNMVLSDVTETITVVEAPQNPEDEPIIRTVKRNCEMLFVRGDGVVLVAPPART
387362	GC_00007239		PST_W048b	11562	53	54	2	0	0.995630943202262	0.991647575410462	0.993635267108284	PF01423.28	LSM domain	K	Transcription	COG1958	Small nuclear ribonucleoprotein (snRNP) homolog (LSM1) (PDB:1B34)			11562	Chr_15	MADLSGDGVEEPFDLIRLSLSERVLIKLRGDRVLNGTLHAYDGHMNMVLSDVTETITVVEAPQNPEDEPIIRTVKRNCEMLFVRGDGVVLVAPPART
387363	GC_00007239		PST_W052a	13029	53	54	2	0	0.995630943202262	0.991647575410462	0.993635267108284	PF01423.28	LSM domain	K	Transcription	COG1958	Small nuclear ribonucleoprotein (snRNP) homolog (LSM1) (PDB:1B34)			13029	Chr_15	MADLSGDGVEEPFDLIRLSLSERVLIKLRGDRVLNGTLHAYDGHMNMVLSDVTETITVVEAPQNPEDEPIIRTVKRNCEMLFVRGDGVVLVAPPART
387364	GC_00007239		PST_W052b	12075	53	54	2	0	0.995630943202262	0.991647575410462	0.993635267108284	PF01423.28	LSM domain	K	Transcription	COG1958	Small nuclear ribonucleoprotein (snRNP) homolog (LSM1) (PDB:1B34)			12075	Chr_15	MADLSGDGVEEPFDLIRLSLSERVLIKLRGDRVLNGTLHAYDGHMNMVLSDVTETITVVEAPQNPEDEPIIRTVKRNCEMLFVRGDGVVLVAPPART
387365	GC_00007239		PST_W053a	13189	53	54	2	0	0.995630943202262	0.991647575410462	0.993635267108284	PF01423.28	LSM domain	K	Transcription	COG1958	Small nuclear ribonucleoprotein (snRNP) homolog (LSM1) (PDB:1B34)			13189	Chr_15	MADLSGDGVEEPFDLIRLSLSERVLIKLRGDRVLNGTLHAYDGHMNMVLSDVTETITVVEAPQNPEDEPIIRTVKRNCEMLFVRGDGVVLVAPPART
387366	GC_00007239		PST_W053b	10677	53	54	2	0	0.995630943202262	0.991647575410462	0.993635267108284	PF01423.28	LSM domain	K	Transcription	COG1958	Small nuclear ribonucleoprotein (snRNP) homolog (LSM1) (PDB:1B34)			10677	Chr_15	MADLSGDGVEEPFDLIRLSLSERVLIKLRGDRVLNGTLHAYDGHMNMVLSDVTETITVVEAPQNPEDEPIIRTVKRNCEMLFVRGDGVVLVAPPART
387367	GC_00007239		PST_W054a	10910	53	54	2	0	0.995630943202262	0.991647575410462	0.993635267108284	PF01423.28	LSM domain	K	Transcription	COG1958	Small nuclear ribonucleoprotein (snRNP) homolog (LSM1) (PDB:1B34)			10910	Chr_14	MADLSGDGVEEPFDLIRLSLSERVLIKLRGDRVLNGTLHAYDGHMNMVLSDVTETITVVEAPQNPEDEPIIRTVKRNCEMLFVRGDGVVLVAPPART
387368	GC_00007239		PST_W054b	11783	53	54	2	0	0.995630943202262	0.991647575410462	0.993635267108284	PF01423.28	LSM domain	K	Transcription	COG1958	Small nuclear ribonucleoprotein (snRNP) homolog (LSM1) (PDB:1B34)			11783	Chr_14	MADLSGDGVEEPFDLIRLSLSERVLIKLRGDRVLNGTLHAYDGHMNMVLSDVTETITVVEAPQNPEDEPIIRTVKRNCEMLFVRGDGVVLVAPPART
387369	GC_00007239		PST_W057a	11838	53	54	2	0	0.995630943202262	0.991647575410462	0.993635267108284	PF01423.28	LSM domain	K	Transcription	COG1958	Small nuclear ribonucleoprotein (snRNP) homolog (LSM1) (PDB:1B34)			11838	Chr_15	MADLSGDGVEEPFDLIRLSLSERVLIKLRGDRVLNGTLHAYDGHMNMVLSDVTETITVVEAPQNPEDEPIIRTVKRNCEMLFVRGDGVVLVAPPART
387370	GC_00007239		PST_W057b	12567	53	54	2	0	0.995630943202262	0.991647575410462	0.993635267108284	PF01423.28	LSM domain	K	Transcription	COG1958	Small nuclear ribonucleoprotein (snRNP) homolog (LSM1) (PDB:1B34)			12567	Chr_15	MADLSGDGVEEPFDLIRLSLSERVLIKLRGDRVLNGTLHAYDGHMNMVLSDVTETITVVEAPQNPEDEPIIRTVKRNCEMLFVRGDGVVLVAPPART
387371	GC_00007239		PST_W088a	7032	53	54	2	0	0.995630943202262	0.991647575410462	0.993635267108284	PF01423.28	LSM domain	K	Transcription	COG1958	Small nuclear ribonucleoprotein (snRNP) homolog (LSM1) (PDB:1B34)			7032	Chr_15	MADLSGDGVEEPFDLIRLSLSERVLIKLRGDRVLNGTLHAYDGHMNMVLSDVTETITVVEAPQNPEDEPIIRTVKRNCEMLFVRGDGVVLVAPPART
387372	GC_00007239		PST_W088b	11267	53	54	2	0	0.995630943202262	0.991647575410462	0.993635267108284	PF01423.28	LSM domain	K	Transcription	COG1958	Small nuclear ribonucleoprotein (snRNP) homolog (LSM1) (PDB:1B34)			11267	Chr_15	MADLSGDGVEEPFDLIRLSLSERVLIKLRGDRVLNGTLHAYDGHMNMVLSDVTETITVVEAPQNPEDEPIIRTVKRNCEMLFVRGDGVVLVAPPART
387373	GC_00007239		PST_Yr1646a	14686	53	54	2	0	0.995630943202262	0.991647575410462	0.993635267108284	PF01423.28	LSM domain	K	Transcription	COG1958	Small nuclear ribonucleoprotein (snRNP) homolog (LSM1) (PDB:1B34)			14686	Chr_15	MADLSGDGVEEPFDLIRLSLSERVLIKLRGDRVLNGTLHAYDGHMNMVLSDVTETITVVEAPQNPEDEPIIRTVKRNCEMLFVRGDGVVLVAPPART
387374	GC_00007239		PST_Yr1646b	13307	53	54	2	0	0.995630943202262	0.991647575410462	0.993635267108284	PF01423.28	LSM domain	K	Transcription	COG1958	Small nuclear ribonucleoprotein (snRNP) homolog (LSM1) (PDB:1B34)			13307	Chr_15	MADLSGDGVEEPFDLIRLSLSERVLIKLRGDRVLNGTLHAYDGHMNMVLSDVTETITVVEAPQNPEDEPIIRTVKRNCEMLFVRGDGVVLVAPPART
387375	GC_00007239		PST_Yr1706a	14267	53	54	2	0	0.995630943202262	0.991647575410462	0.993635267108284	PF01423.28	LSM domain	K	Transcription	COG1958	Small nuclear ribonucleoprotein (snRNP) homolog (LSM1) (PDB:1B34)			14267	Chr_15	MADLSGDGVEEPFDLIRLSLSERVLIKLRGDRVLNGTLHAYDGHMNMVLSDVTETITVVEAPQNPEDEPIIRTVKRNCEMLFVRGDGVVLVAPPART
387376	GC_00007239		PST_Yr1706b	11149	53	54	2	0	0.995630943202262	0.991647575410462	0.993635267108284	PF01423.28	LSM domain	K	Transcription	COG1958	Small nuclear ribonucleoprotein (snRNP) homolog (LSM1) (PDB:1B34)			11149	Chr_15	MADLSGDGVEEPFDLIRLSLSERVLIKLRGDRVLNGTLHAYDGHMNMVLSDVTETITVVEAPQNPEDEPIIRTVKRNCEMLFVRGDGVVLVAPPART
387377	GC_00007239		PST_Yr1716a	11410	53	54	2	0	0.995630943202262	0.991647575410462	0.993635267108284	PF01423.28	LSM domain	K	Transcription	COG1958	Small nuclear ribonucleoprotein (snRNP) homolog (LSM1) (PDB:1B34)			11410	Chr_15	MADLSGDGVEEPFDLIRLSLSERVLIKLRGDRVLNGTLHAYDGHMNMVLSDVTETITVVEAPQNPEDEPIIRTVKRNCEMLFVRGDGVVLVAPPART
387378	GC_00007239		PST_Yr1716b	11887	53	54	2	0	0.995630943202262	0.991647575410462	0.993635267108284	PF01423.28	LSM domain	K	Transcription	COG1958	Small nuclear ribonucleoprotein (snRNP) homolog (LSM1) (PDB:1B34)			11887	Chr_15	MADLSGDGVEEPFDLIRLSLSERVLIKLRGDRVLNGTLHAYDGHMNMVLSDVTETITVVEAPQNPEDEPIIRTVKRNCEMLFVRGDGVVLVAPPART
387379	GC_00007239		PST_Yr2011a	12913	53	54	2	0	0.995630943202262	0.991647575410462	0.993635267108284	PF01423.28	LSM domain	K	Transcription	COG1958	Small nuclear ribonucleoprotein (snRNP) homolog (LSM1) (PDB:1B34)			12913	Chr_15	MADLSGDGVEEPFDLIRLSLSERVLIKLRGDRVLNGTLHAYDGHMNMVLSDVTETITVVEAPQNPEDEPIIRTVKRNCEMLFVRGDGVVLVAPPART
387380	GC_00007239		PST_Yr2011b	12559	53	54	2	0	0.995630943202262	0.991647575410462	0.993635267108284	PF01423.28	LSM domain	K	Transcription	COG1958	Small nuclear ribonucleoprotein (snRNP) homolog (LSM1) (PDB:1B34)			12559	Chr_15	MADLSGDGVEEPFDLIRLSLSERVLIKLRGDRVLNGTLHAYDGHMNMVLSDVTETITVVEAPQNPEDEPIIRTVKRNCEMLFVRGDGVVLVAPPART
387381	GC_00007239		PST_Yr2015a	12057	53	54	2	0	0.995630943202262	0.991647575410462	0.993635267108284	PF01423.28	LSM domain	K	Transcription	COG1958	Small nuclear ribonucleoprotein (snRNP) homolog (LSM1) (PDB:1B34)			12057	Chr_15	MADLSGDGVEEPFDLIRLSLSERVLIKLRGDRVLNGTLHAYDGHMNMVLSDVTETITVVEAPQNPEDEPIIRTVKRNCEMLFVRGDGVVLVAPPART
387382	GC_00007239		PST_Yr2015b	11012	53	54	2	0	0.995630943202262	0.991647575410462	0.993635267108284	PF01423.28	LSM domain	K	Transcription	COG1958	Small nuclear ribonucleoprotein (snRNP) homolog (LSM1) (PDB:1B34)			11012	Chr_15	MADLSGDGVEEPFDLIRLSLSERVLIKLRGDRVLNGTLHAYDGHMNMVLSDVTETITVVEAPQNPEDEPIIRTVKRNCEMLFVRGDGVVLVAPPART
387383	GC_00007239		PST_Yr201644_1	10409	53	54	2	0	0.995630943202262	0.991647575410462	0.993635267108284	PF01423.28	LSM domain	K	Transcription	COG1958	Small nuclear ribonucleoprotein (snRNP) homolog (LSM1) (PDB:1B34)			10409	Chr_15	MADLSGDGVEEPFDLIRLSLSERVLIKLRGDRVLNGTLHAYDGHMNMVLSDVTETITVVEAPQNPEDEPIIRTVKRNCEMLFVRGDGVVLVAPPART
387384	GC_00007239		PST_Yr201644_2	12187	53	54	2	0	0.995630943202262	0.991647575410462	0.993635267108284	PF01423.28	LSM domain	K	Transcription	COG1958	Small nuclear ribonucleoprotein (snRNP) homolog (LSM1) (PDB:1B34)			12187	Chr_15	MADLSGDGVEEPFDLIRLSLSERVLIKLRGDRVLNGTLHAYDGHMNMVLSDVTETITVVEAPQNPEDEPIIRTVKRNCEMLFVRGDGVVLVAPPART
387385	GC_00007240		PSH_233a	5045	52	54	2	0	0.998631074606434	0.993538522245243	0.996078289419378	PF11937.13	Protein of unknown function (DUF3455)							5045	Chr_6	MITALILNFLCFQIFTVAAGVNTLNDFHLNLPRGTPLLPPTGMTLKFLALGNGTQHYKCMKDSTAGNKLTWALHGADAQLYDVSKDSSIAAELPNALMKGSKSHIKKPDLKNYPIIGRHFFYPKEAGGLLMPSFEIGRQKIMLTKAHFTPSPLSADRNVDWLQLDTIRGDFANRVYRTNTRGGKVHAPECKSTELYSYKSEAYAAIYSFYASAKKPHA
387386	GC_00007240		PSH_233b	9524	52	54	2	0	0.998631074606434	0.993538522245243	0.996078289419378	PF11937.13	Protein of unknown function (DUF3455)							9524	Chr_10	MITALILNFLCFQIFTVAAGVNTLNDFHLNLPRGTPLLPPTGMTLKFLALGNGTQHYKCMKDSTAGNKLTWALHGADAQLYDVSKDSSIAAELPNALMKGSKSHIKKPDLKNYPIIGRHFFYPKEAGGLLMPSFEIGRQKIMLTKAHFTPSPLSADRNVDWLQLDTIRGDFANRVYRTNTRGGKVHAPECKSTELYSYKSEAYAAIYSFYASAKKPHA
387387	GC_00007240		PSH_76a	4225	52	54	2	0	0.998631074606434	0.993538522245243	0.996078289419378	PF11937.13	Protein of unknown function (DUF3455)							4225	Chr_6	MITALILNFLCFQIFTVAAGVNTLNDFHLNLPRGTPLLPPTGMTLKFLALGNGTQHYKCMKDSTAGNKLTWALHGADAQLYDVSKDSSIAAELPNALMKGSKSHIKKPDLKNYPIIGRHFFYPKEAGGLLMPSFEIGRQKIMLTKAHFTPSPLSADRNVDWLQLDTIRGDFANRVYRTNTRGGKVHAPECKSTELYSYKSEAYAAIYSFYASAKKPHA
387388	GC_00007240		PSH_76b	5128	52	54	2	0	0.998631074606434	0.993538522245243	0.996078289419378	PF11937.13	Protein of unknown function (DUF3455)							5128	Chr_10	MITALILNFLCFQIFTVAAGVNTLNDFHLNLPRGTPLLPPTGMTLKFLALGNGTQHYKCMKDSTAGNKLTWALHGADAQLYDVSKDSSIAAELPNALMKGSKSHIKKPDLKNYPIIGRHFFYPKEAGGLLMPSFEIGRQKIMLTKAHFTPSPLSADRNVDWLQLDTIRGDFANRVYRTNTRGGKVHAPECKSTELYSYKSEAYAAIYSFYASAKKPHA
387389	GC_00007240		PSH_NDPSH_1	5698	52	54	2	0	0.998631074606434	0.993538522245243	0.996078289419378	PF11937.13	Protein of unknown function (DUF3455)							5698	Chr_6	MITALILNFLCFQIFTVAAGVNTLNDFHLNLPRGTPLLPPTGMTLKFLALGNGTQHYKCMKDSTAGNKLTWALHGADAQLYDVSKDSSIAAELPNALMKGSKSHIKKPDLKNYPIIGRHFFYPKEAGGLLMPSFEIGRQKIMLTKAHFTPSPLSADRNVDWLQLDTIRGDFANRVYRTNTRGGKVHAPECKSTELYSYKSEAYAAIYSFYASAKKPHA
387390	GC_00007240		PSH_NDPSH_2	5133	52	54	2	0	0.998631074606434	0.993538522245243	0.996078289419378	PF11937.13	Protein of unknown function (DUF3455)							5133	Chr_10	MITALILNFLCFQIFTVAAGVNTLNDFHLNLPRGTPLLPPTGMTLKFLALGNGTQHYKCMKDSTAGNKLTWALHGADAQLYDVSKDSSIAAELPNALMKGSKSHIKKPDLKNYPIIGRHFFYPKEAGGLLMPSFEIGRQKIMLTKAHFTPSPLSADRNVDWLQLDTIRGDFANRVYRTNTRGGKVHAPECKSTELYSYKSEAYAAIYSFYASAKKPHA
387391	GC_00007240		PST_130_1	7459	52	54	2	0	0.998631074606434	0.993538522245243	0.996078289419378	PF11937.13	Protein of unknown function (DUF3455)							7459	Chr_6	MITALILNFLCFQIFTVAAGVNTLNDFHLNLPRGTPLLPPTGMTLKFLALGNGTQHYKCMKDSTAGNKLTWALHGADAQLYDVSKDSSIAAELPNALMKGSKSHIKKPDLKNYPIIGRHFFYPKEAGGLLMPSFEIGRQKIMLTKAHFTPSPLSADRNVDWLQLDTIRGDFANRVYRTNTRGGKVHAPECKSTELYSYKSEAYAAIYSFYASAKKPHA
387392	GC_00007240		PST_130_2	6614	52	54	2	0	0.998631074606434	0.993538522245243	0.996078289419378	PF11937.13	Protein of unknown function (DUF3455)							6614	Chr_10	------------------------------------------MTTKISGPRKRTQHYKCMKDSTAGNKLTWALHGADAQLYDVSKDSSIAAELPNALMKGSKSHIKKPDLKNYPIIGRHFFYPKEAGGLLMPSFEIGRQKIMLTKAHFTPSPLSADRNVDWLQLDTIRGDFANRVYRTNTRGGKVHAPECKSTELYSYKSEAYAAIYSFYASAKKPHA
387393	GC_00007240		PST_134E36_1	6764	52	54	2	0	0.998631074606434	0.993538522245243	0.996078289419378	PF11937.13	Protein of unknown function (DUF3455)							6764	Chr_6	MITALILNFLCFQIFTVAAGVNTLNDFHLNLPRGTPLLPPTGMTLKFLALGNGTQHYKCMKDSTAGNKLTWALHGADAQLYDVSKDSSIAAELPNALMKGSKSHIKKPDLKNYPIIGRHFFYPKEAGGLLMPSFEIGRQKIMLTKAHFTPSPLSADRNVDWLQLDTIRGDFANRVYRTNTRGGKVHAPECKSTELYSYKSEAYAAIYSFYASAKKPHA
387394	GC_00007240		PST_134E36_2	11601	52	54	2	0	0.998631074606434	0.993538522245243	0.996078289419378	PF11937.13	Protein of unknown function (DUF3455)							11601	Chr_10	MITALILNFLCFQIFTVAAGVNTLNDFHLNLPRGTPLLPPTGMTLKFLALGNGTQHYKCMKDSTAGNKLTWALHGADAQLYDVSKDSSIAAELPNALMKGSKSHIKKPDLKNYPIIGRHFFYPKEAGGLLMPSFEIGRQKIMLTKAHFTPSPLSADRNVDWLQLDTIRGDFANRVYRTNTRGGKVHAPECKSTELYSYKSEAYAAIYSFYASAKKPHA
387395	GC_00007240		PST_AR0005b	6611	52	54	2	0	0.998631074606434	0.993538522245243	0.996078289419378	PF11937.13	Protein of unknown function (DUF3455)							6611	Chr_6	MITALILNFLCFQIFTVAAGVNTLNDFHLNLPRGTPLLPPTGMTLKFLALGNGTQHYKCMKDSTAGNKLTWALHGADAQLYDVSKDSSIAAELPNALMKGSKSHIKKPDLKNYPIIGRHFFYPKEAGGLLMPSFEIGRQKIMLTKAHFTPSPLSADRNVDWLQLDTIRGDFANRVYRTNTRGGKVHAPECKSTELYSYKSEAYAAIYSFYASAKKPHA
387396	GC_00007240		PST_AR0005b	15439	52	54	2	0	0.998631074606434	0.993538522245243	0.996078289419378	PF11937.13	Protein of unknown function (DUF3455)							15439	ChrUn	MITALILNFLCFQIFTVAAGVNTLNDFHLNLPRGTPLLPPTGMTLKFLALGNGTQHYKCMKDSTAGNKLTWALHGADAQLYDVSKDSSIAAELPNALMKGSKSHIKKPDLKNYPIIGRHFFYPKEAGGLLMPSFEIGRQKIMLTKAHFTPSPLSADRNVDWLQLDTIRGDFANRVYRTNTRGGKVHAPECKSTELYSYKSEAYAAIYSFYASAKKPHA
387397	GC_00007240		PST_AZ2_1	8084	52	54	2	0	0.998631074606434	0.993538522245243	0.996078289419378	PF11937.13	Protein of unknown function (DUF3455)							8084	Chr_6	MITALILNFLCFQIFTVAAGVNTLNDFHLNLPRGTPLLPPTGMTLKFLALGNGTQHYKCMKDSTAGNKLTWALHGADAQLYDVSKDSSIAAELPNALMKGSKSHIKKPDLKNYPIIGRHFFYPKEAGGLLMPSFEIGRQKIMLTKAHFTPSPLSADRNVDWLQLDTIRGDFANRVYRTNTRGGKVHAPECKSTELYSYKSEAYAAIYSFYASAKKPHA
387398	GC_00007240		PST_AZ2_2	6514	52	54	2	0	0.998631074606434	0.993538522245243	0.996078289419378	PF11937.13	Protein of unknown function (DUF3455)							6514	Chr_10	MITALILNFLCFQIFTVAAGVNTLNDFHLNLPRGTPLLPPTGMTLKFLALGNGTQHYKCMKDSTAGNKLTWALHGADAQLYDVSKDSSIAAELPNALMKGSKSHIKKPDLKNYPIIGRHFFYPKEAGGLLMPSFEIGRQKIMLTKAHFTPSPLSADRNVDWLQLDTIRGDFANRVYRTNTRGGKVHAPECKSTELYSYKSEAYAAIYSFYASAKKPHA
387399	GC_00007240		PST_DK0911_1	8077	52	54	2	0	0.998631074606434	0.993538522245243	0.996078289419378	PF11937.13	Protein of unknown function (DUF3455)							8077	Chr_6	MITALILNFLCFQIFTVAAGVNTLNDFHLNLPRGTPLLPPTGMTLKFLALGNGTQHYKCMKDSTAGNKLTWALHGADAQLYDVSKDSSIAAELPNALMKGSKSHIKKPDLKNYPIIGRHFFYPKEAGGLLMPSFEIGRQKIMLTKAHFTPSPLSADRNVDWLQLDTIRGDFANRVYRTNTRGGKVHAPECKSTELYSYKSEAYAAIYSFYASAKKPHA
387400	GC_00007240		PST_DK0911_2	8113	52	54	2	0	0.998631074606434	0.993538522245243	0.996078289419378	PF11937.13	Protein of unknown function (DUF3455)							8113	Chr_10	MITALILNFLCFQIFTVAAGVNTLNDFHLNLPRGTPLLPPTGMTLKFLALGNGTQHYKCMKDSTAGNKLTWALHGADAQLYDVSKDSSIAAELPNALMKGSKSHIKKPDLKNYPIIGRHFFYPKEAGGLLMPSFEIGRQKIMLTKAHFTPSPLSADRNVDWLQLDTIRGDFANRVYRTNTRGGKVHAPECKSTELYSYKSEAYAAIYSFYASAKKPHA
387401	GC_00007240		PST_SWS484_1	14267	52	54	2	0	0.998631074606434	0.993538522245243	0.996078289419378	PF11937.13	Protein of unknown function (DUF3455)							14267	Chr_10	MITALILNFLCFQIFTVAAGVNTLNDFHLNLPRGTPLLPPTGMTLKFLALGNGTQHYKCMKDSTAGNKLTWALHGADAQLYDVSKDSSIAAELPNALMKGSKSHIKKPDLKNYPIIGRHFFYPKEAGGLLMPSFEIGRQKIMLTKAHFTPSPLSADRNVDWLQLDTIRGDFANRVYRTNTRGGKVHAPECKSTELYSYKSEAYAAIYSFYASAKKPHA
387402	GC_00007240		PST_SWS484_2	13566	52	54	2	0	0.998631074606434	0.993538522245243	0.996078289419378	PF11937.13	Protein of unknown function (DUF3455)							13566	Chr_6	MITALILNFLCFQIFTVAAGVNTLNDFHLNLPRGTPLLPPTGMTLKFLALGNGTQHYKCMKDSTAGNKLTWALHGADAQLYDVSKDSSIAAELPNALMKGSKSHIKKPDLKNYPIIGRHFFYPKEAGGLLMPSFEIGRQKIMLTKAHFTPSPLSADRNVDWLQLDTIRGDFANRVYRTNTRGGKVHAPECKSTELYSYKSEAYAAIYSFYASAKKPHA
387403	GC_00007240		PST_T030_1	11900	52	54	2	0	0.998631074606434	0.993538522245243	0.996078289419378	PF11937.13	Protein of unknown function (DUF3455)							11900	Chr_9	MITALILNFLCFQIFTVAAGVNTLNDFHLNLPRGTPLLPPTGMTLKFLALGNGTQHYKCMKDSTAGNKLTWALHGADAQLYDVSKDSSIAAELPNALMKGSKSHIKKPDLKNYPIIGRHFFYPKEAGGLLMPSFEIGRQKIMLTKAHFTPSPLSADRNVDWLQLDTIRGDFANRVYRTNTRGGKVHAPECKSTELYSYKSEAYAAIYSFYASAKKPHA
387404	GC_00007240		PST_T030_2	12334	52	54	2	0	0.998631074606434	0.993538522245243	0.996078289419378	PF11937.13	Protein of unknown function (DUF3455)							12334	Chr_9	MITALILNFLCFQIFTVAAGVNTLNDFHLNLPRGTPLLPPTGMTLKFLALGNGTQHYKCMKDSTAGNKLTWALHGADAQLYDVSKDSSIAAELPNALMKGSKSHIKKPDLKNYPIIGRHFFYPKEAGGLLMPSFEIGRQKIMLTKAHFTPSPLSADRNVDWLQLDTIRGDFANRVYRTNTRGGKVHAPECKSTELYSYKSEAYAAIYSFYASAKKPHA
387405	GC_00007240		PST_T034a	13705	52	54	2	0	0.998631074606434	0.993538522245243	0.996078289419378	PF11937.13	Protein of unknown function (DUF3455)							13705	Chr_10	MITALILNFLCFQIFTVAAGVNTLNDFHLNLPRGTPLLPPTGMTLKFLALGNGTQHYKCMKDSTAGNKLTWALHGADAQLYDVSKDSSIAAELPNALMKGSKSHIKKPDLKNYPIIGRHFFYPKEAGGLLMPSFEIGRQKIMLTKAHFTPSPLSADRNVDWLQLDTIRGDFANRVYRTNTRGGKVHAPECKSTELYSYKSEAYAAIYSFYASAKKPHA
387406	GC_00007240		PST_T034b	4925	52	54	2	0	0.998631074606434	0.993538522245243	0.996078289419378	PF11937.13	Protein of unknown function (DUF3455)							4925	Chr_6	MITALILNFLCFQIFTVAAGVNTLNDFHLNLPRGTPLLPPTGMTLKFLALGNGTQHYKCMKDSTAGNKLTWALHGADAQLYDVSKDSSIAAELPNALMKGSKSHIKKPDLKNYPIIGRHFFYPKEAGGLLMPSFEIGRQKIMLTKAHFTPSPLSADRNVDWLQLDTIRGDFANRVYRTNTRGGKVHAPECKSTELYSYKSEAYAAIYSFYASAKKPHA
387407	GC_00007240		PST_W011a	3573	52	54	2	0	0.998631074606434	0.993538522245243	0.996078289419378	PF11937.13	Protein of unknown function (DUF3455)							3573	Chr_6	MITALILNFLCFQIFTVAAGVNTLNDFHLNLPRGTPLLPPTGMTLKFLALGNGTQHYKCMKDSTAGNKLTWALHGADAQLYDVSKDSSIAAELPNALMKGSKSHIKKPDLKNYPIIGRHFFYPKEAGGLLMPSFEIGRQKIMLTKAHFTPSPLSADRNVDWLQLDTIRGDFANRVYRTNTRGGKVHAPECKSTELYSYKSEAYAAIYSFYASAKKPHA
387408	GC_00007240		PST_W011b	13303	52	54	2	0	0.998631074606434	0.993538522245243	0.996078289419378	PF11937.13	Protein of unknown function (DUF3455)							13303	Chr_10	MITALILNFLCFQIFTVAAGVNTLNDFHLNLPRGTPLLPPTGMTLKFLALGNGTQHYKCMKDSTAGNKLTWALHGADAQLYDVSKDSSIAAELPNALMKGSKSHIKKPDLKNYPIIGRHFFYPKEAGGLLMPSFEIGRQKIMLTKAHFTPSPLSADRNVDWLQLDTIRGDFANRVYRTNTRGGKVHAPECKSTELYSYKSEAYAAIYSFYASAKKPHA
387409	GC_00007240		PST_W025a	9163	52	54	2	0	0.998631074606434	0.993538522245243	0.996078289419378	PF11937.13	Protein of unknown function (DUF3455)							9163	Chr_6	MITALILNFLCFQIFTVAAGVNTLNDFHLNLPRGTPLLPPTGMTLKFLALGNGTQHYKCMKDSTAGNKLTWALHGADAQLYDVSKDSSIAAELPNALMKGSKSHIKKPDLKNYPIIGRHFFYPKEAGGLLMPSFEIGRQKIMLTKAHFTPSPLSADRNVDWLQLDTIRGDFANRVYRTNTRGGKVHAPECKSTELYSYKSEAYAAIYSFYASAKKPHA
387410	GC_00007240		PST_W025b	3346	52	54	2	0	0.998631074606434	0.993538522245243	0.996078289419378	PF11937.13	Protein of unknown function (DUF3455)							3346	Chr_10	MITALILNFLCFQIFTVAAGVNTLNDFHLNLPRGTPLLPPTGMTLKFLALGNGTQHYKCMKDSTAGNKLTWALHGADAQLYDVSKDSSIAAELPNALMKGSKSHIKKPDLKNYPIIGRHFFYPKEAGGLLMPSFEIGRQKIMLTKAHFTPSPLSADRNVDWLQLDTIRGDFANRVYRTNTRGGKVHAPECKSTELYSYKSEAYAAIYSFYASAKKPHA
387411	GC_00007240		PST_W029a	11876	52	54	2	0	0.998631074606434	0.993538522245243	0.996078289419378	PF11937.13	Protein of unknown function (DUF3455)							11876	Chr_6	MITALILNFLCFQIFTVAAGVNTLNDFHLNLPRGTPLLPPTGMTLKFLALGNGTQHYKCMKDSTAGNKLTWALHGADAQLYDVSKDSSIAAELPNALMKGSKSHIKKPDLKNYPIIGRHFFYPKEAGGLLMPSFEIGRQKIMLTKAHFTPSPLSADRNVDWLQLDTIRGDFANRVYRTNTRGGKVHAPECKSTELYSYKSEAYAAIYSFYASAKKPHA
387412	GC_00007240		PST_W029b	4854	52	54	2	0	0.998631074606434	0.993538522245243	0.996078289419378	PF11937.13	Protein of unknown function (DUF3455)							4854	Chr_10	MITALILNFLCFQIFTVAAGVNTLNDFHLNLPRGTPLLPPTGMTLKFLALGNGTQHYKCMKDSTAGNKLTWALHGADAQLYDVSKDSSIAAELPNALMKGSKSHIKKPDLKNYPIIGRHFFYPKEAGGLLMPSFEIGRQKIMLTKAHFTPSPLSADRNVDWLQLDTIRGDFANRVYRTNTRGGKVHAPECKSTELYSYKSEAYAAIYSFYASAKKPHA
387413	GC_00007240		PST_W039a	11792	52	54	2	0	0.998631074606434	0.993538522245243	0.996078289419378	PF11937.13	Protein of unknown function (DUF3455)							11792	Chr_9	MITALILNFLCFQIFTVAAGVNTLNDFHLNLPRGTPLLPPTGMTLKFLALGNGTQHYKCMKDSTAGNKLTWALHGADAQLYDVSKDSSIAAELPNALMKGSKSHIKKPDLKNYPIIGRHFFYPKEAGGLLMPSFEIGRQKIMLTKAHFTPSPLSADRNVDWLQLDTIRGDFANRVYRTNTRGGKVHAPECKSTELYSYKSEAYAAIYSFYASAKKPHA
387414	GC_00007240		PST_W039b	9407	52	54	2	0	0.998631074606434	0.993538522245243	0.996078289419378	PF11937.13	Protein of unknown function (DUF3455)							9407	Chr_9	MITALILNFLCFQIFTVAAGVNTLNDFHLNLPRGTPLLPPTGMTLKFLALGNGTQHYKCMKDSTAGNKLTWALHGADAQLYDVSKDSSIAAELPNALMKGSKSHIKKPDLKNYPIIGRHFFYPKEAGGLLMPSFEIGRQKIMLTKAHFTPSPLSADRNVDWLQLDTIRGDFANRVYRTNTRGGKVHAPECKSTELYSYKSEAYAAIYSFYASAKKPHA
387415	GC_00007240		PST_W048a	12066	52	54	2	0	0.998631074606434	0.993538522245243	0.996078289419378	PF11937.13	Protein of unknown function (DUF3455)							12066	Chr_6	MITALILNFLCFQIFTVAAGVNTLNDFHLNLPRGTPLLPPTGMTLKFLALGNGTQHYKCMKDSTAGNKLTWALHGADAQLYDVSKDSSIAAELPNALMKGSKSHIKKPDLKNYPIIGRHFFYPKEAGGLLMPSFEIGRQKIMLTKAHFTPSPLSADRNVDWLQLDTIRGDFANRVYRTNTRGGKVHAPECKSTELYSYKSEAYAAIYSFYASAKKPHA
387416	GC_00007240		PST_W048b	3850	52	54	2	0	0.998631074606434	0.993538522245243	0.996078289419378	PF11937.13	Protein of unknown function (DUF3455)							3850	Chr_10	MITALILNFLCFQIFTVAAGVNTLNDFHLNLPRGTPLLPPTGMTLKFLALGNGTQHYKCMKDSTAGNKLTWALHGADAQLYDVSKDSSIAAELPNALMKGSKSHIKKPDLKNYPIIGRHFFYPKEAGGLLMPSFEIGRQKIMLTKAHFTPSPLSADRNVDWLQLDTIRGDFANRVYRTNTRGGKVHAPECKSTELYSYKSEAYAAIYSFYASAKKPHA
387417	GC_00007240		PST_W052a	13745	52	54	2	0	0.998631074606434	0.993538522245243	0.996078289419378	PF11937.13	Protein of unknown function (DUF3455)							13745	Chr_6	MITALILNFLCFQIFTVAAGVNTLNDFHLNLPRGTPLLPPTGMTLKFLALGNGTQHYKCMKDSTAGNKLTWALHGADAQLYDVSKDSSIAAELPNALMKGSKSHIKKPDLKNYPIIGRHFFYPKEAGGLLMPSFEIGRQKIMLTKAHFTPSPLSADRNVDWLQLDTIRGDFANRVYRTNTRGGKVHAPECKSTELYSYKSEAYAAIYSFYASAKKPHA
387418	GC_00007240		PST_W052b	5732	52	54	2	0	0.998631074606434	0.993538522245243	0.996078289419378	PF11937.13	Protein of unknown function (DUF3455)							5732	Chr_10	MITALILNFLCFQIFTVAAGVNTLNDFHLNLPRGTPLLPPTGMTLKFLALGNGTQHYKCMKDSTAGNKLTWALHGADAQLYDVSKDSSIAAELPNALMKGSKSHIKKPDLKNYPIIGRHFFYPKEAGGLLMPSFEIGRQKIMLTKAHFTPSPLSADRNVDWLQLDTIRGDFANRVYRTNTRGGKVHAPECKSTELYSYKSEAYAAIYSFYASAKKPHA
387419	GC_00007240		PST_W053a	5149	52	54	2	0	0.998631074606434	0.993538522245243	0.996078289419378	PF11937.13	Protein of unknown function (DUF3455)							5149	Chr_6	MITALILNFLCFQIFTVAAGVNTLNDFHLNLPRGTPLLPPTGMTLKFLALGNGTQHYKCMKDSTAGNKLTWALHGADAQLYDVSKDSSIAAELPNALMKGSKSHIKKPDLKNYPIIGRHFFYPKEAGGLLMPSFEIGRQKIMLTKAHFTPSPLSADRNVDWLQLDTIRGDFANRVYRTNTRGGKVHAPECKSTELYSYKSEAYAAIYSFYASAKKPHA
387420	GC_00007240		PST_W053b	4744	52	54	2	0	0.998631074606434	0.993538522245243	0.996078289419378	PF11937.13	Protein of unknown function (DUF3455)							4744	Chr_10	MITALILNFLCFQIFTVAAGVNTLNDFHLNLPRGTPLLPPTGMTLKFLALGNGTQHYKCMKDSTAGNKLTWALHGADAQLYDVSKDSSIAAELPNALMKGSKSHIKKPDLKNYPIIGRHFFYPKEAGGLLMPSFEIGRQKIMLTKAHFTPSPLSADRNVDWLQLDTIRGDFANRVYRTNTRGGKVHAPECKSTELYSYKSEAYAAIYSFYASAKKPHA
387421	GC_00007240		PST_W054a	12250	52	54	2	0	0.998631074606434	0.993538522245243	0.996078289419378	PF11937.13	Protein of unknown function (DUF3455)							12250	Chr_9	MITALILNFLCFQIFTVAAGVNTLNDFHLNLPRGTPLLPPTGMTLKFLALGNGTQHYKCMKDSTAGNKLTWALHGADAQLYDVSKDSSIAAELPNALMKGSKSHIKKPDLKNYPIIGRHFFYPKEAGGLLMPSFEIGRQKIMLTKAHFTPSPLSADRNVDWLQLDTIRGDFANRVYRTNTRGGKVHAPECKSTELYSYKSEAYAAIYSFYASAKKPHA
387422	GC_00007240		PST_W054b	5247	52	54	2	0	0.998631074606434	0.993538522245243	0.996078289419378	PF11937.13	Protein of unknown function (DUF3455)							5247	Chr_9	MITALILNFLCFQIFTVAAGVNTLNDFHLNLPRGTPLLPPTGMTLKFLALGNGTQHYKCMKDSTAGNKLTWALHGADAQLYDVSKDSSIAAELPNALMKGSKSHIKKPDLKNYPIIGRHFFYPKEAGGLLMPSFEIGRQKIMLTKAHFTPSPLSADRNVDWLQLDTIRGDFANRVYRTNTRGGKVHAPECKSTELYSYKSEAYAAIYSFYASAKKPHA
387423	GC_00007240		PST_W057a	12391	52	54	2	0	0.998631074606434	0.993538522245243	0.996078289419378	PF11937.13	Protein of unknown function (DUF3455)							12391	Chr_6	MITALILNFLCFQIFTVAAGVNTLNDFHLNLPRGTPLLPPTGMTLKFLALGNGTQHYKCMKDSTAGNKLTWALHGADAQLYDVSKDSSIAAELPNALMKGSKSHIKKPDLKNYPIIGRHFFYPKEAGGLLMPSFEIGRQKIMLTKAHFTPSPLSADRNVDWLQLDTIRGDFANRVYRTNTRGGKVHAPECKSTELYSYKSEAYAAIYSFYASAKKPHA
387424	GC_00007240		PST_W057b	6666	52	54	2	0	0.998631074606434	0.993538522245243	0.996078289419378	PF11937.13	Protein of unknown function (DUF3455)							6666	Chr_10	MITALILNFLCFQIFTVAAGVNTLNDFHLNLPRGTPLLPPTGMTLKFLALGNGTQHYKCMKDSTAGNKLTWALHGADAQLYDVSKDSSIAAELPNALMKGSKSHIKKPDLKNYPIIGRHFFYPKEAGGLLMPSFEIGRQKIMLTKAHFTPSPLSADRNVDWLQLDTIRGDFANRVYRTNTRGGKVHAPECKSTELYSYKSEAYAAIYSFYASAKKPHA
387425	GC_00007240		PST_W088b	5853	52	54	2	0	0.998631074606434	0.993538522245243	0.996078289419378	PF11937.13	Protein of unknown function (DUF3455)							5853	Chr_10	MITALILNFLCFQIFTVAAGVNTLNDFHLNLPRGTPLLPPTGMTLKFLALGNGTQHYKCMKDSTAGNKLTWALHGADAQLYDVSKDSSIAAELPNALMKGSKSHIKKPDLKNYPIIGRHFFYPKEAGGLLMPSFEIGRQKIMLTKAHFTPSPLSADRNVDWLQLDTIRGDFANRVYRTNTRGGKVHAPECKSTELYSYKSEAYAAIYSFYASAKKPHA
387426	GC_00007240		PST_W088b	15936	52	54	2	0	0.998631074606434	0.993538522245243	0.996078289419378	PF11937.13	Protein of unknown function (DUF3455)							15936	ChrUn	MITALILNFLCFQIFTVAAGVNTLNDFHLNLPRGTPLLPPTGMTLKFLALGNGTQHYKCMKDSTAGNKLTWALHGADAQLYDVSKDSSIAAELPNALMKGSKSHIKKPDLKNYPIIGRHFFYPKEAGGLLMPSFEIGRQKIMLTKAHFTPSPLSADRNVDWLQLDTIRGDFANRVYRTNTRGGKVHAPECKSTELYSYKSEAYAAIYSFYASAKKPHA
387427	GC_00007240		PST_Yr1646a	12926	52	54	2	0	0.998631074606434	0.993538522245243	0.996078289419378	PF11937.13	Protein of unknown function (DUF3455)							12926	Chr_6	MITALILNFLCFQIFTVAAGVNTLNDFHLNLPRGTPLLPPTGMTLKFLALGNGTQHYKCMKDSTAGNKLTWALHGADAQLYDVSKDSSIAAELPNALMKGSKSHIKKPDLKNYPIIGRHFFYPKEAGGLLMPSFEIGRQKIMLTKAHFTPSPLSADRNVDWLQLDTIRGDFANRVYRTNTRGGKVHAPECKSTELYSYKSEAYAAIYSFYASAKKPHA
387428	GC_00007240		PST_Yr1646b	4809	52	54	2	0	0.998631074606434	0.993538522245243	0.996078289419378	PF11937.13	Protein of unknown function (DUF3455)							4809	Chr_10	MITALILNFLCFQIFTVAAGVNTLNDFHLNLPRGTPLLPPTGMTLKFLALGNGTQHYKCMKDSTAGNKLTWALHGADAQLYDVSKDSSIAAELPNALMKGSKSHIKKPDLKNYPIIGRHFFYPKEAGGLLMPSFEIGRQKIMLTKAHFTPSPLSADRNVDWLQLDTIRGDFANRVYRTNTRGGKVHAPECKSTELYSYKSEAYAAIYSFYASAKKPHA
387429	GC_00007240		PST_Yr1706a	14815	52	54	2	0	0.998631074606434	0.993538522245243	0.996078289419378	PF11937.13	Protein of unknown function (DUF3455)							14815	Chr_6	MITALILNFLCFQIFTVAAGVNTLNDFHLNLPRGTPLLPPTGMTLKFLALGNGTQHYKCMKDSTAGNKLTWALHGADAQLYDVSKDSSIAAELPNALMKGSKSHIKKPDLKNYPIIGRHFFYPKEAGGLLMPSFEIGRQKIMLTKAHFTPSPLSADRNVDWLQLDTIRGDFANRVYRTNTRGGKVHAPECKSTELYSYKSEAYAAIYSFYASAKKPHA
387430	GC_00007240		PST_Yr1706b	4639	52	54	2	0	0.998631074606434	0.993538522245243	0.996078289419378	PF11937.13	Protein of unknown function (DUF3455)							4639	Chr_10	MITALILNFLCFQIFTVAAGVNTLNDFHLNLPRGTPLLPPTGMTLKFLALGNGTQHYKCMKDSTAGNKLTWALHGADAQLYDVSKDSSIAAELPNALMKGSKSHIKKPDLKNYPIIGRHFFYPKEAGGLLMPSFEIGRQKIMLTKAHFTPSPLSADRNVDWLQLDTIRGDFANRVYRTNTRGGKVHAPECKSTELYSYKSEAYAAIYSFYASAKKPHA
387431	GC_00007240		PST_Yr1716a	3924	52	54	2	0	0.998631074606434	0.993538522245243	0.996078289419378	PF11937.13	Protein of unknown function (DUF3455)							3924	Chr_6	MITALILNFLCFQIFTVAAGVNTLNDFHLNLPRGTPLLPPTGMTLKFLALGNGTQHYKCMKDSTAGNKLTWALHGADAQLYDVSKDSSIAAELPNALMKGSKSHIKKPDLKNYPIIGRHFFYPKEAGGLLMPSFEIGRQKIMLTKAHFTPSPLSADRNVDWLQLDTIRGDFANRVYRTNTRGGKVHAPECKSTELYSYKSEAYAAIYSFYASAKKPHA
387432	GC_00007240		PST_Yr1716b	4699	52	54	2	0	0.998631074606434	0.993538522245243	0.996078289419378	PF11937.13	Protein of unknown function (DUF3455)							4699	Chr_10	MITALILNFLCFQIFTVAAGVNTLNDFHLNLPRGTPLLPPTGMTLKFLALGNGTQHYKCMKDSTAGNKLTWALHGADAQLYDVSKDSSIAAELPNALMKGSKSHIKKPDLKNYPIIGRHFFYPKEAGGLLMPSFEIGRQKIMLTKAHFTPSPLSADRNVDWLQLDTIRGDFANRVYRTNTRGGKVHAPECKSTELYSYKSEAYAAIYSFYASAKKPHA
387433	GC_00007240		PST_Yr2011a	6266	52	54	2	0	0.998631074606434	0.993538522245243	0.996078289419378	PF11937.13	Protein of unknown function (DUF3455)							6266	Chr_6	MITALILNFLCFQIFTVAAGVNTLNDFHLNLPRGTPLLPPTGMTLKFLALGNGTQHYKCMKDSTAGNKLTWALHGADAQLYDVSKDSSIAAELPNALMKGSKSHIKKPDLKNYPIIGRHFFYPKEAGGLLMPSFEIGRQKIMLTKAHFTPSPLSADRNVDWLQLDTIRGDFANRVYRTNTRGGKVHAPECKSTELYSYKSEAYAAIYSFYASAKKPHA
387434	GC_00007240		PST_Yr2011b	4882	52	54	2	0	0.998631074606434	0.993538522245243	0.996078289419378	PF11937.13	Protein of unknown function (DUF3455)							4882	Chr_10	MITALILNFLCFQIFTVAAGVNTLNDFHLNLPRGTPLLPPTGMTLKFLALGNGTQHYKCMKDSTAGNKLTWALHGADAQLYDVSKDSSIAAELPNALMKGSKSHIKKPDLKNYPIIGRHFFYPKEAGGLLMPSFEIGRQKIMLTKAHFTPSPLSADRNVDWLQLDTIRGDFANRVYRTNTRGGKVHAPECKSTELYSYKSEAYAAIYSFYASAKKPHA
387435	GC_00007240		PST_Yr2015a	10052	52	54	2	0	0.998631074606434	0.993538522245243	0.996078289419378	PF11937.13	Protein of unknown function (DUF3455)							10052	Chr_6	MITALILNFLCFQIFTVAAGVNTLNDFHLNLPRGTPLLPPTGMTLKFLALGNGTQHYKCMKDSTAGNKLTWALHGADAQLYDVSKDSSIAAELPNALMKGSKSHIKKPDLKNYPIIGRHFFYPKEAGGLLMPSFEIGRQKIMLTKAHFTPSPLSADRNVDWLQLDTIRGDFANRVYRTNTRGGKVHAPECKSTELYSYKSEAYAAIYSFYASAKKPHA
387436	GC_00007240		PST_Yr2015b	12531	52	54	2	0	0.998631074606434	0.993538522245243	0.996078289419378	PF11937.13	Protein of unknown function (DUF3455)							12531	Chr_10	MITALILNFLCFQIFTVAAGVNTLNDFHLNLPRGTPLLPPTGMTLKFLALGNGTQHYKCMKDSTAGNKLTWALHGADAQLYDVSKDSSIAAELPNALMKGSKSHIKKPDLKNYPIIGRHFFYPKEAGGLLMPSFEIGRQKIMLTKAHFTPSPLSADRNVDWLQLDTIRGDFANRVYRTNTRGGKVHAPECKSTELYSYKSEAYAAIYSFYASAKKPHA
387437	GC_00007240		PST_Yr201644_1	4553	52	54	2	0	0.998631074606434	0.993538522245243	0.996078289419378	PF11937.13	Protein of unknown function (DUF3455)							4553	Chr_6	MITALILNFLCFQIFTVAAGVNTLNDFHLNLPRGTPLLPPTGMTLKFLALGNGTQHYKCMKDSTAGNKLTWALHGADAQLYDVSKDSSIAAELPNALMKGSKSHIKKPDLKNYPIIGRHFFYPKEAGGLLMPSFEIGRQKIMLTKAHFTPSPLSADRNVDWLQLDTIRGDFANRVYRTNTRGGKVHAPECKSTELYSYKSEAYAAIYSFYASAKKPHA
387438	GC_00007240		PST_Yr201644_2	11094	52	54	2	0	0.998631074606434	0.993538522245243	0.996078289419378	PF11937.13	Protein of unknown function (DUF3455)							11094	Chr_10	MITALILNFLCFQIFTVAAGVNTLNDFHLNLPRGTPLLPPTGMTLKFLALGNGTQHYKCMKDSTAGNKLTWALHGADAQLYDVSKDSSIAAELPNALMKGSKSHIKKPDLKNYPIIGRHFFYPKEAGGLLMPSFEIGRQKIMLTKAHFTPSPLSADRNVDWLQLDTIRGDFANRVYRTNTRGGKVHAPECKSTELYSYKSEAYAAIYSFYASAKKPHA
387439	GC_00007241		PSH_233a	2108	51	54	2	0	1.0	0.895914371146569	0.94510003698612	PF00400.38	WD domain, G-beta repeat							2108	Chr_3	MCAPVETIFDWDITSPSTSADKLLAQEHHHTRTQQEPDRVSIGREKLKTQGKAPSLVSMGPEVIDYESPSSTFALAFSPLGSSSNSKSHGNQLPDLKLAVGSAMESHNFNYVTIIGVNGANSNSYDPYDDPMNSFTSNTTSPQFHALATATHPYPPTALAFSPIRLSESLQASSSSGQMVRTREMLATSSECIRLWDFAQGVADQDDRSSGFVSESRRLGLSQKGTSYQLVPRSQMANSKADYSAPLTSFSWSQLDPSLIVTSSIDTTCTVWDISSNSAITQLIAHDREVYDVCWSSASREIFASVGADGSVRMFDLRSLDHSTILYEAQGGPFQAARNGAGSTPISPAGSGAAAPLLRLKFNPVDPNYIAVCSAVGADVQLLDVRAPGVPIVELRAHQAPVNGIAWSGDGNVLGTCSDDCQVLIWDLSGVPSLGGGPPPPQPNTRSTTPHTKTIREPILAYTAPREVNALTWSEANRDWVAIGMGRRVRCLKV
387440	GC_00007241		PSH_233b	1979	51	54	2	0	1.0	0.895914371146569	0.94510003698612	PF00400.38	WD domain, G-beta repeat							1979	Chr_1	----------------------------------------------------------MGPEVIDYESPSSTFALAFSPLGSSSNSKSHGNQLPDLKLAVGSAMESHNFNYVTIIGVNGANSNSYDPYDDPMNSFTSNTTSPQFHALATATHPYPPTALAFSPIRLSESLQASSSSGQMVRTREMLATSSECIRLWDFAQGVADQDDRSSGFVSESRRLGLSQKGTSYQLVPRSQMANSKADYSAPLTSFSWSQLDPSLIVTSSIDTTCTVWDISSNSAITQLIAHDREVYDVCWSSASREIFASVGADGSVRMFDLRSLDHSTILYEAQGGPFQAARNGAGSTPISPAGSGAAAPLLRLKFNPVDPNYIAVCSAVGADVQLLDVRAPGVPIVELRAHQAPVNGIAWSGDGNVLGTCSDDCQVLIWDLSGVPSLGGGPPPPQPNTRSTTPHTKTIREPILAYTAPREVNALTWSEANRDWVAIGMGRRVRCLKV
387441	GC_00007241		PSH_76a	534	51	54	2	0	1.0	0.895914371146569	0.94510003698612	PF00400.38	WD domain, G-beta repeat							534	Chr_3	----------------------------------------------------------MGPEVIDYESPSSTFALAFSPLGSSSNSKSHGNQLPDLKLAVGSAMESHNFNYVTIIGVNGANSNSYDPYDDPMNSFTSNTTSPQFHALATATHPYPPTALAFSPIRLSESLQASSSSGQMVRTREMLATSSECIRLWDFAQGVADQDDRSSGFVSESRRLGLSQKGTSYQLVPRSQMANSKADYSAPLTSFSWSQLDPSLIVTSSIDTTCTVWDISSNSAITQLIAHDREVYDVCWSSASREIFASVGADGSVRMFDLRSLDHSTILYEAQGGPFQAARNGAGSTPISPAGSGAAAPLLRLKFNPVDPNYIAVCSAVGADVQLLDVRAPGVPIVELRAHQAPVNGIAWSGDGNVLGTCSDDCQVLIWDLSGVPSLGGGPPPPQPNTRSTTPHTKTIREPILAYTAPREVNALTWSEANRDWVAIGMGRRVRCLKV
387442	GC_00007241		PSH_76b	1982	51	54	2	0	1.0	0.895914371146569	0.94510003698612	PF00400.38	WD domain, G-beta repeat							1982	Chr_1	----------------------------------------------------------MGPEVIDYESPSSTFALAFSPLGSSSNSKSHGNQLPDLKLAVGSAMESHNFNYVTIIGVNGANSNSYDPYDDPMNSFTSNTTSPQFHALATATHPYPPTALAFSPIRLSESLQASSSSGQMVRTREMLATSSECIRLWDFAQGVADQDDRSSGFVSESRRLGLSQKGTSYQLVPRSQMANSKADYSAPLTSFSWSQLDPSLIVTSSIDTTCTVWDISSNSAITQLIAHDREVYDVCWSSASREIFASVGADGSVRMFDLRSLDHSTILYEAQGGPFQAARNGAGSTPISPAGSGAAAPLLRLKFNPVDPNYIAVCSAVGADVQLLDVRAPGVPIVELRAHQAPVNGIAWSGDGNVLGTCSDDCQVLIWDLSGVPSLGGGPPPPQPNTRSTTPHTKTIREPILAYTAPREVNALTWSEANRDWVAIGMGRRVRCLKV
387443	GC_00007241		PSH_NDPSH_1	520	51	54	2	0	1.0	0.895914371146569	0.94510003698612	PF00400.38	WD domain, G-beta repeat							520	Chr_3	----------------------------------------------------------MGPEVIDYESPSSTFALAFSPLGSSSNSKSHGNQLPDLKLAVGSAMESHNFNYVTIIGVNGANSNSYDPYDDPMNSFTSNTTSPQFHALATATHPYPPTALAFSPIRLSESLQASSSSGQMVRTREMLATSSECIRLWDFAQGVADQDDRSSGFVSESRRLGLSQKGTSYQLVPRSQMANSKADYSAPLTSFSWSQLDPSLIVTSSIDTTCTVWDISSNSAITQLIAHDREVYDVCWSSASREIFASVGADGSVRMFDLRSLDHSTILYEAQGGPFQAARNGAGSTPISPAGSGAAAPLLRLKFNPVDPNYIAVCSAVGADVQLLDVRAPGVPIVELRAHQAPVNGIAWSGDGNVLGTCSDDCQVLIWDLSGVPSLGGGPPPPQPNTRSTTPHTKTIREPILAYTAPREVNALTWSEANRDWVAIGMGRRVRCLKV
387444	GC_00007241		PSH_NDPSH_2	9777	51	54	2	0	1.0	0.895914371146569	0.94510003698612	PF00400.38	WD domain, G-beta repeat							9777	Chr_1	----------------------------------------------------------MGPEVIDYESPSSTFALAFSPLGSSSNSKSHGNQLPDLKLAVGSAMESHNFNYVTIIGVNGANSNSYDPYDDPMNSFTSNTTSPQFHALATATHPYPPTALAFSPIRLSESLQASSSSGQMVRTREMLATSSECIRLWDFAQGVADQDDRSSGFVSESRRLGLSQKGTSYQLVPRSQMANSKADYSAPLTSFSWSQLDPSLIVTSSIDTTCTVWDISSNSAITQLIAHDREVYDVCWSSASREIFASVGADGSVRMFDLRSLDHSTILYEAQGGPFQAARNGAGSTPISPAGSGAAAPLLRLKFNPVDPNYIAVCSAVGADVQLLDVRAPGVPIVELRAHQAPVNGIAWSGDGNVLGTCSDDCQVLIWDLSGVPSLGGGPPPPQPNTRSTTPHTKTIREPILAYTAPREVNALTWSEANRDWVAIGMGRRVRCLKV
387445	GC_00007241		PST_130_1	772	51	54	2	0	1.0	0.895914371146569	0.94510003698612	PF00400.38	WD domain, G-beta repeat							772	Chr_3	----------------------------------------------------------MGPEVIDYESPSSTFALAFSPLGSSSNSKSHGNQLPDLKLAVGSAMESHNFNYVTIIGVNGANSNSYDPYDDPMNSFTSNTTSPQFHALATATHPYPPTALAFSPIRLSESLQASSSSGQMVRTREMLATSSECIRLWDFAQGVADQDDRSSGFVSESRRLGLSQKGTSYQLVPRSQMANSKADYSAPLTSFSWSQLDPSLIVTSSIDTTCTVWDISSNSAITQLIAHDREVYDVCWSSASREIFASVGADGSVRMFDLRSLDHSTILYEAQGGPFQAARNGAGSTPISPAGSGAAAPLLRLKFNPVDPNYIAVCSAVGADVQLLDVRAPGVPIVELRAHQAPVNGIAWSGDGNVLGTCSDDCQVLIWDLSGVPSLGGGPPPPQPNTRSTTPHTKTIREPILAYTAPREVNALTWSEANRDWVAIGMGRRVRCLKV
387446	GC_00007241		PST_130_2	13838	51	54	2	0	1.0	0.895914371146569	0.94510003698612	PF00400.38	WD domain, G-beta repeat							13838	Chr_1	----------------------------------------------------------MGPEVIDYESPSSTFALAFSPLGSSSNSKSHGNQLPDLKLAVGSAMESHNFNYVTIIGVNGANSNSYDPYDDPMNSFTSNTTSPQFHALATATHPYPPTALAFSPIRLSESLQASSSSGQMVRTREMLATSSECIRLWDFAQGVADQDDRSSGFVSESRRLGLSQKGTSYQLVPRSQMANSKADYSAPLTSFSWSQLDPSLIVTSSIDTTCTVWDISSNSAITQLIAHDREVYDVCWSSASREIFASVGADGSVRMFDLRSLDHSTILYEAQGGPFQAARNGAGSTPISPAGSGAAAPLLRLKFNPVDPNYIAVCSAVGADVQLLDVRAPGVPIVELRAHQAPVNGIAWSGDGNVLGTCSDDCQVLIWDLSGVPSLGGGPPPPQPNTRSTTPHTKTIREPILAYTAPREVNALTWSEANRDWVAIGMGRRVRCLKV
387447	GC_00007241		PST_134E36_1	3585	51	54	2	0	1.0	0.895914371146569	0.94510003698612	PF00400.38	WD domain, G-beta repeat							3585	Chr_3	----------------------------------------------------------MGPEVIDYESPSSTFALAFSPLGSSSNSKSHGNQLPDLKLAVGSAMESHNFNYVTIIGVNGANSNSYDPYDDPMNSFTSNTTSPQFHALATATHPYPPTALAFSPIRLSESLQASSSSGQMVRTREMLATSSECIRLWDFAQGVADQDDRSSGFVSESRRLGLSQKGTSYQLVPRSQMANSKADYSAPLTSFSWSQLDPSLIVTSSIDTTCTVWDISSNSAITQLIAHDREVYDVCWSSASREIFASVGADGSVRMFDLRSLDHSTILYEAQGGPFQAARNGAGSTPISPAGSGAAAPLLRLKFNPVDPNYIAVCSAVGADVQLLDVRAPGVPIVELRAHQAPVNGIAWSGDGNVLGTCSDDCQVLIWDLSGVPSLGGGPPPPQPNTRSTTPHTKTIREPILAYTAPREVNALTWSEANRDWVAIGMGRRVRCLKV
387448	GC_00007241		PST_134E36_2	1082	51	54	2	0	1.0	0.895914371146569	0.94510003698612	PF00400.38	WD domain, G-beta repeat							1082	Chr_1	----------------------------------------------------------MGPEVIDYESPSSTFALAFSPLGSSSNSKSHGNQLPDLKLAVGSAMESHNFNYVTIIGVNGANSNSYDPYDDPMNSFTSNTTSPQFHALATATHPYPPTALAFSPIRLSESLQASSSSGQMVRTREMLATSSECIRLWDFAQGVADQDDRSSGFVSESRRLGLSQKGTSYQLVPRSQMANSKADYSAPLTSFSWSQLDPSLIVTSSIDTTCTVWDISSNSAITQLIAHDREVYDVCWSSASREIFASVGADGSVRMFDLRSLDHSTILYEAQGGPFQAARNGAGSTPISPAGSGAAAPLLRLKFNPVDPNYIAVCSAVGADVQLLDVRAPGVPIVELRAHQAPVNGIAWSGDGNVLGTCSDDCQVLIWDLSGVPSLGGGPPPPQPNTRSTTPHTKTIREPILAYTAPREVNALTWSEANRDWVAIGMGRRVRCLKV
387449	GC_00007241		PST_AR0005a	12657	51	54	2	0	1.0	0.895914371146569	0.94510003698612	PF00400.38	WD domain, G-beta repeat							12657	Chr_1	----------------------------------------------------------MGPEVIDYESPSSTFALAFSPLGSSSNSKSHGNQLPDLKLAVGSAMESHNFNYVTIIGVNGANSNSYDPYDDPMNSFTSNTTSPQFHALATATHPYPPTALAFSPIRLSESLQASSSSGQMVRTREMLATSSECIRLWDFAQGVADQDDRSSGFVSESRRLGLSQKGTSYQLVPRSQMANSKADYSAPLTSFSWSQLDPSLIVTSSIDTTCTVWDISSNSAITQLIAHDREVYDVCWSSASREIFASVGADGSVRMFDLRSLDHSTILYEAQGGPFQAARNGAGSTPISPAGSGAAAPLLRLKFNPVDPNYIAVCSAVGADVQLLDVRAPGVPIVELRAHQAPVNGIAWSGDGNVLGTCSDDCQVLIWDLSGVPSLGGGPPPPQPNTRSTTPHTKTIREPILAYTAPREVNALTWSEANRDWVAIGMGRRVRCLKV
387450	GC_00007241		PST_AR0005b	919	51	54	2	0	1.0	0.895914371146569	0.94510003698612	PF00400.38	WD domain, G-beta repeat							919	Chr_3	----------------------------------------------------------MGPEVIDYESPSSTFALAFSPLGSSSNSKSHGNQLPDLKLAVGSAMESHNFNYVTIIGVNGANSNSYDPYDDPMNSFTSNTTSPQFHALATATHPYPPTALAFSPIRLSESLQASSSSGQMVRTREMLATSSECIRLWDFAQGVADQDDRSSGFVSESRRLGLSQKGTSYQLVPRSQMANSKADYSAPLTSFSWSQLDPSLIVTSSIDTTCTVWDISSNSAITQLIAHDREVYDVCWSSASREIFASVGADGSVRMFDLRSLDHSTILYEAQGGPFQAARNGAGSTPISPAGSGAAAPLLRLKFNPVDPNYIAVCSAVGADVQLLDVRAPGVPIVELRAHQAPVNGIAWSGDGNVLGTCSDDCQVLIWDLSGVPSLGGGPPPPQPNTRSTTPHTKTIREPILAYTAPREVNALTWSEANRDWVAIGMGRRVRCLKV
387451	GC_00007241		PST_AZ2_1	2194	51	54	2	0	1.0	0.895914371146569	0.94510003698612	PF00400.38	WD domain, G-beta repeat							2194	Chr_3	----------------------------------------------------------MGPEVIDYESPSSTFALAFSPLGSSSNSKSHGNQLPDLKLAVGSAMESHNFNYVTIIGVNGANSNSYDPYDDPMNSFTSNTTSPQFHALATATHPYPPTALAFSPIRLSESLQASSSSGQMVRTREMLATSSECIRLWDFAQGVADQDDRSSGFVSESRRLGLSQKGTSYQLVPRSQMANSKADYSAPLTSFSWSQLDPSLIVTSSIDTTCTVWDISSNSAITQLIAHDREVYDVCWSSASREIFASVGADGSVRMFDLRSLDHSTILYEAQGGPFQAARNGAGSTPISPAGSGAAAPLLRLKFNPVDPNYIAVCSAVGADVQLLDVRAPGVPIVELRAHQAPVNGIAWSGDGNVLGTCSDDCQVLIWDLSGVPSLGGGPPPPQPNTRSTTPHTKTIREPILAYTAPREVNALTWSEANRDWVAIGMGRRVRCLKV
387452	GC_00007241		PST_AZ2_2	2114	51	54	2	0	1.0	0.895914371146569	0.94510003698612	PF00400.38	WD domain, G-beta repeat							2114	Chr_1	----------------------------------------------------------MGPEVIDYESPSSTFALAFSPLGSSSNSKSHGNQLPDLKLAVGSAMESHNFNYVTIIGVNGANSNSYDPYDDPMNSFTSNTTSPQFHALATATHPYPPTALAFSPIRLSESLQASSSSGQMVRTREMLATSSECIRLWDFAQGVADQDDRSSGFVSESRRLGLSQKGTSYQLVPRSQMANSKADYSAPLTSFSWSQLDPSLIVTSSIDTTCTVWDISSNSAITQLIAHDREVYDVCWSSASREIFASVGADGSVRMFDLRSLDHSTILYEAQGGPFQAARNGAGSTPISPAGSGAAAPLLRLKFNPVDPNYIAVCSAVGADVQLLDVRAPGVPIVELRAHQAPVNGIAWSGDGNVLGTCSDDCQVLIWDLSGVPSLGGGPPPPQPNTRSTTPHTKTIREPILAYTAPREVNALTWSEANRDWVAIGMGRRVRCLKV
387453	GC_00007241		PST_DK0911_1	5351	51	54	2	0	1.0	0.895914371146569	0.94510003698612	PF00400.38	WD domain, G-beta repeat							5351	Chr_3	----------------------------------------------------------MGPEVIDYESPSSTFALAFSPLGSSSNSKSHGNQLPDLKLAVGSAMESHNFNYVTIIGVNGANSNSYDPYDDPMNSFTSNTTSPQFHALATATHPYPPTALAFSPIRLSESLQASSSSGQMVRTREMLATSSECIRLWDFAQGVADQDDRSSGFVSESRRLGLSQKGTSYQLVPRSQMANSKADYSAPLTSFSWSQLDPSLIVTSSIDTTCTVWDISSNSAITQLIAHDREVYDVCWSSASREIFASVGADGSVRMFDLRSLDHSTILYEAQGGPFQAARNGAGSTPISPAGSGAAAPLLRLKFNPVDPNYIAVCSAVGADVQLLDVRAPGVPIVELRAHQAPVNGIAWSGDGNVLGTCSDDCQVLIWDLSGVPSLGGGPPPPQPNTRSTTPHTKTIREPILAYTAPREVNALTWSEANRDWVAIGMGRRVRCLKV
387454	GC_00007241		PST_DK0911_2	5359	51	54	2	0	1.0	0.895914371146569	0.94510003698612	PF00400.38	WD domain, G-beta repeat							5359	Chr_1	----------------------------------------------------------MGPEVIDYESPSSTFALAFSPLGSSSNSKSHGNQLPDLKLAVGSAMESHNFNYVTIIGVNGANSNSYDPYDDPMNSFTSNTTSPQFHALATATHPYPPTALAFSPIRLSESLQASSSSGQMVRTREMLATSSECIRLWDFAQGVADQDDRSSGFVSESRRLGLSQKGTSYQLVPRSQMANSKADYSAPLTSFSWSQLDPSLIVTSSIDTTCTVWDISSNSAITQLIAHDREVYDVCWSSASREIFASVGADGSVRMFDLRSLDHSTILYEAQGGPFQAARNGAGSTPISPAGSGAAAPLLRLKFNPVDPNYIAVCSAVGADVQLLDVRAPGVPIVELRAHQAPVNGIAWSGDGNVLGTCSDDCQVLIWDLSGVPSLGGGPPPPQPNTRSTTPHTKTIREPILAYTAPREVNALTWSEANRDWVAIGMGRRVRCLKV
387455	GC_00007241		PST_SWS484_1	1404	51	54	2	0	1.0	0.895914371146569	0.94510003698612	PF00400.38	WD domain, G-beta repeat							1404	Chr_1	----------------------------------------------------------MGPEVIDYESPSSTFALAFSPLGSSSNSKSHGNQLPDLKLAVGSAMESHNFNYVTIIGVNGANSNSYDPYDDPMNSFTSNTTSPQFHALATATHPYPPTALAFSPIRLSESLQASSSSGQMVRTREMLATSSECIRLWDFAQGVADQDDRSSGFVSESRRLGLSQKGTSYQLVPRSQMANSKADYSAPLTSFSWSQLDPSLIVTSSIDTTCTVWDISSNSAITQLIAHDREVYDVCWSSASREIFASVGADGSVRMFDLRSLDHSTILYEAQGGPFQAARNGAGSTPISPAGSGAAAPLLRLKFNPVDPNYIAVCSAVGADVQLLDVRAPGVPIVELRAHQAPVNGIAWSGDGNVLGTCSDDCQVLIWDLSGVPSLGGGPPPPQPNTRSTTPHTKTIREPILAYTAPREVNALTWSEANRDWVAIGMGRRVRCLKV
387456	GC_00007241		PST_SWS484_2	340	51	54	2	0	1.0	0.895914371146569	0.94510003698612	PF00400.38	WD domain, G-beta repeat							340	Chr_3	----------------------------------------------------------MGPEVIDYESPSSTFALAFSPLGSSSNSKSHGNQLPDLKLAVGSAMESHNFNYVTIIGVNGANSNSYDPYDDPMNSFTSNTTSPQFHALATATHPYPPTALAFSPIRLSESLQASSSSGQMVRTREMLATSSECIRLWDFAQGVADQDDRSSGFVSESRRLGLSQKGTSYQLVPRSQMANSKADYSAPLTSFSWSQLDPSLIVTSSIDTTCTVWDISSNSAITQLIAHDREVYDVCWSSASREIFASVGADGSVRMFDLRSLDHSTILYEAQGGPFQAARNGAGSTPISPAGSGAAAPLLRLKFNPVDPNYIAVCSAVGADVQLLDVRAPGVPIVELRAHQAPVNGIAWSGDGNVLGTCSDDCQVLIWDLSGVPSLGGGPPPPQPNTRSTTPHTKTIREPILAYTAPREVNALTWSEANRDWVAIGMGRRVRCLKV
387457	GC_00007241		PST_T030_1	305	51	54	2	0	1.0	0.895914371146569	0.94510003698612	PF00400.38	WD domain, G-beta repeat							305	Chr_1	----------------------------------------------------------MGPEVIDYESPSSTFALAFSPLGSSSNSKSHGNQLPDLKLAVGSAMESHNFNYVTIIGVNGANSNSYDPYDDPMNSFTSNTTSPQFHALATATHPYPPTALAFSPIRLSESLQASSSSGQMVRTREMLATSSECIRLWDFAQGVADQDDRSSGFVSESRRLGLSQKGTSYQLVPRSQMANSKADYSAPLTSFSWSQLDPSLIVTSSIDTTCTVWDISSNSAITQLIAHDREVYDVCWSSASREIFASVGADGSVRMFDLRSLDHSTILYEAQGGPFQAARNGAGSTPISPAGSGAAAPLLRLKFNPVDPNYIAVCSAVGADVQLLDVRAPGVPIVELRAHQAPVNGIAWSGDGNVLGTCSDDCQVLIWDLSGVPSLGGGPPPPQPNTRSTTPHTKTIREPILAYTAPREVNALTWSEANRDWVAIGMGRRVRCLKV
387458	GC_00007241		PST_T030_2	874	51	54	2	0	1.0	0.895914371146569	0.94510003698612	PF00400.38	WD domain, G-beta repeat							874	Chr_1	----------------------------------------------------------MGPEVIDYESPSSTFALAFSPLGSSSNSKSHGNQLPDLKLAVGSAMESHNFNYVTIIGVNGANSNSYDPYDDPMNSFTSNTTSPQFHALATATHPYPPTALAFSPIRLSESLQASSSSGQMVRTREMLATSSECIRLWDFAQGVADQDDRSSGFVSESRRLGLSQKGTSYQLVPRSQMANSKADYSAPLTSFSWSQLDPSLIVTSSIDTTCTVWDISSNSAITQLIAHDREVYDVCWSSASREIFASVGADGSVRMFDLRSLDHSTILYEAQGGPFQAARNGAGSTPISPAGSGAAAPLLRLKFNPVDPNYIAVCSAVGADVQLLDVRAPGVPIVELRAHQAPVNGIAWSGDGNVLGTCSDDCQVLIWDLSGVPSLGGGPPPPQPNTRSTTPHTKTIREPILAYTAPREVNALTWSEANRDWVAIGMGRRVRCLKV
387459	GC_00007241		PST_T034a	11352	51	54	2	0	1.0	0.895914371146569	0.94510003698612	PF00400.38	WD domain, G-beta repeat							11352	Chr_1	----------------------------------------------------------MGPEVIDYESPSSTFALAFSPLGSSSNSKSHGNQLPDLKLAVGSAMESHNFNYVTIIGVNGANSNSYDPYDDPMNSFTSNTTSPQFHALATATHPYPPTALAFSPIRLSESLQASSSSGQMVRTREMLATSSECIRLWDFAQGVADQDDRSSGFVSESRRLGLSQKGTSYQLVPRSQMANSKADYSAPLTSFSWSQLDPSLIVTSSIDTTCTVWDISSNSAITQLIAHDREVYDVCWSSASREIFASVGADGSVRMFDLRSLDHSTILYEAQGGPFQAARNGAGSTPISPAGSGAAAPLLRLKFNPVDPNYIAVCSAVGADVQLLDVRAPGVPIVELRAHQAPVNGIAWSGDGNVLGTCSDDCQVLIWDLSGVPSLGGGPPPPQPNTRSTTPHTKTIREPILAYTAPREVNALTWSEANRDWVAIGMGRRVRCLKV
387460	GC_00007241		PST_T034b	328	51	54	2	0	1.0	0.895914371146569	0.94510003698612	PF00400.38	WD domain, G-beta repeat							328	Chr_3	----------------------------------------------------------MGPEVIDYESPSSTFALAFSPLGSSSNSKSHGNQLPDLKLAVGSAMESHNFNYVTIIGVNGANSNSYDPYDDPMNSFTSNTTSPQFHALATATHPYPPTALAFSPIRLSESLQASSSSGQMVRTREMLATSSECIRLWDFAQGVADQDDRSSGFVSESRRLGLSQKGTSYQLVPRSQMANSKADYSAPLTSFSWSQLDPSLIVTSSIDTTCTVWDISSNSAITQLIAHDREVYDVCWSSASREIFASVGADGSVRMFDLRSLDHSTILYEAQGGPFQAARNGAGSTPISPAGSGAAAPLLRLKFNPVDPNYIAVCSAVGADVQLLDVRAPGVPIVELRAHQAPVNGIAWSGDGNVLGTCSDDCQVLIWDLSGVPSLGGGPPPPQPNTRSTTPHTKTIREPILAYTAPREVNALTWSEANRDWVAIGMGRRVRCLKV
387461	GC_00007241		PST_W011a	7736	51	54	2	0	1.0	0.895914371146569	0.94510003698612	PF00400.38	WD domain, G-beta repeat							7736	Chr_3	----------------------------------------------------------MGPEVIDYESPSSTFALAFSPLGSSSNSKSHGNQLPDLKLAVGSAMESHNFNYVTIIGVNGANSNSYDPYDDPMNSFTSNTTSPQFHALATATHPYPPTALAFSPIRLSESLQASSSSGQMVRTREMLATSSECIRLWDFAQGVADQDDRSSGFVSESRRLGLSQKGTSYQLVPRSQMANSKADYSAPLTSFSWSQLDPSLIVTSSIDTTCTVWDISSNSAITQLIAHDREVYDVCWSSASREIFASVGADGSVRMFDLRSLDHSTILYEAQGGPFQAARNGAGSTPISPAGSGAAAPLLRLKFNPVDPNYIAVCSAVGADVQLLDVRAPGVPIVELRAHQAPVNGIAWSGDGNVLGTCSDDCQVLIWDLSGVPSLGGGPPPPQPNTRSTTPHTKTIREPILAYTAPREVNALTWSEANRDWVAIGMGRRVRCLKV
387462	GC_00007241		PST_W011b	887	51	54	2	0	1.0	0.895914371146569	0.94510003698612	PF00400.38	WD domain, G-beta repeat							887	Chr_1	----------------------------------------------------------MGPEVIDYESPSSTFALAFSPLGSSSNSKSHGNQLPDLKLAVGSAMESHNFNYVTIIGVNGANSNSYDPYDDPMNSFTSNTTSPQFHALATATHPYPPTALAFSPIRLSESLQASSSSGQMVRTREMLATSSECIRLWDFAQGVADQDDRSSGFVSESRRLGLSQKGTSYQLVPRSQMANSKADYSAPLTSFSWSQLDPSLIVTSSIDTTCTVWDISSNSAITQLIAHDREVYDVCWSSASREIFASVGADGSVRMFDLRSLDHSTILYEAQGGPFQAARNGAGSTPISPAGSGAAAPLLRLKFNPVDPNYIAVCSAVGADVQLLDVRAPGVPIVELRAHQAPVNGIAWSGDGNVLGTCSDDCQVLIWDLSGVPSLGGGPPPPQPNTRSTTPHTKTIREPILAYTAPREVNALTWSEANRDWVAIGMGRRVRCLKV
387463	GC_00007241		PST_W025a	332	51	54	2	0	1.0	0.895914371146569	0.94510003698612	PF00400.38	WD domain, G-beta repeat							332	Chr_3	----------------------------------------------------------MGPEVIDYESPSSTFALAFSPLGSSSNSKSHGNQLPDLKLAVGSAMESHNFNYVTIIGVNGANSNSYDPYDDPMNSFTSNTTSPQFHALATATHPYPPTALAFSPIRLSESLQASSSSGQMVRTREMLATSSECIRLWDFAQGVADQDDRSSGFVSESRRLGLSQKGTSYQLVPRSQMANSKADYSAPLTSFSWSQLDPSLIVTSSIDTTCTVWDISSNSAITQLIAHDREVYDVCWSSASREIFASVGADGSVRMFDLRSLDHSTILYEAQGGPFQAARNGAGSTPISPAGSGAAAPLLRLKFNPVDPNYIAVCSAVGADVQLLDVRAPGVPIVELRAHQAPVNGIAWSGDGNVLGTCSDDCQVLIWDLSGVPSLGGGPPPPQPNTRSTTPHTKTIREPILAYTAPREVNALTWSEANRDWVAIGMGRRVRCLKV
387464	GC_00007241		PST_W025b	5238	51	54	2	0	1.0	0.895914371146569	0.94510003698612	PF00400.38	WD domain, G-beta repeat							5238	Chr_1	----------------------------------------------------------MGPEVIDYESPSSTFALAFSPLGSSSNSKSHGNQLPDLKLAVGSAMESHNFNYVTIIGVNGANSNSYDPYDDPMNSFTSNTTSPQFHALATATHPYPPTALAFSPIRLSESLQASSSSGQMVRTREMLATSSECIRLWDFAQGVADQDDRSSGFVSESRRLGLSQKGTSYQLVPRSQMANSKADYSAPLTSFSWSQLDPSLIVTSSIDTTCTVWDISSNSAITQLIAHDREVYDVCWSSASREIFASVGADGSVRMFDLRSLDHSTILYEAQGGPFQAARNGAGSTPISPAGSGAAAPLLRLKFNPVDPNYIAVCSAVGADVQLLDVRAPGVPIVELRAHQAPVNGIAWSGDGNVLGTCSDDCQVLIWDLSGVPSLGGGPPPPQPNTRSTTPHTKTIREPILAYTAPREVNALTWSEANRDWVAIGMGRRVRCLKV
387465	GC_00007241		PST_W029a	319	51	54	2	0	1.0	0.895914371146569	0.94510003698612	PF00400.38	WD domain, G-beta repeat							319	Chr_3	----------------------------------------------------------MGPEVIDYESPSSTFALAFSPLGSSSNSKSHGNQLPDLKLAVGSAMESHNFNYVTIIGVNGANSNSYDPYDDPMNSFTSNTTSPQFHALATATHPYPPTALAFSPIRLSESLQASSSSGQMVRTREMLATSSECIRLWDFAQGVADQDDRSSGFVSESRRLGLSQKGTSYQLVPRSQMANSKADYSAPLTSFSWSQLDPSLIVTSSIDTTCTVWDISSNSAITQLIAHDREVYDVCWSSASREIFASVGADGSVRMFDLRSLDHSTILYEAQGGPFQAARNGAGSTPISPAGSGAAAPLLRLKFNPVDPNYIAVCSAVGADVQLLDVRAPGVPIVELRAHQAPVNGIAWSGDGNVLGTCSDDCQVLIWDLSGVPSLGGGPPPPQPNTRSTTPHTKTIREPILAYTAPREVNALTWSEANRDWVAIGMGRRVRCLKV
387466	GC_00007241		PST_W029a	5931	51	54	2	0	1.0	0.895914371146569	0.94510003698612	PF00400.38	WD domain, G-beta repeat							5931	ChrUn	----------------------------------------------------------MGPEVIDYESPSSTFALAFSPLGSSSNSKSHGNQLPDLKLAVGSAMESHNFNYVTIIGVNGANSNSYDPYDDPMNSFTSNTTSPQFHALATATHPYPPTALAFSPIRLSESLQASSSSGQMVRTREMLATSSECIRLWDFAQGVADQDDRSSGFVSESRRLGLSQKGTSYQLVPRSQMANSKADYSAPLTSFSWSQLDPSLIVTSSIDTTCTVWDISSNSAITQLIAHDREVYDVCWSSASREIFASVGADGSVRMFDLRSLDHSTILYEAQGGPFQAARNGAGSTPISPAGSGAAAPLLRLKFNPVDPNYIAVCSAVGADVQLLDVRAPGVPIVELRAHQAPVNGIAWSGDGNVLGTCSDDCQVLIWDLSGVPSLGGGPPPPQPNTRSTTPHTKTIREPILAYTAPREVNALTWSEANRDWVAIGMGRRVRCLKV
387467	GC_00007241		PST_W039a	336	51	54	2	0	1.0	0.895914371146569	0.94510003698612	PF00400.38	WD domain, G-beta repeat							336	Chr_1	----------------------------------------------------------MGPEVIDYESPSSTFALAFSPLGSSSNSKSHGNQLPDLKLAVGSAMESHNFNYVTIIGVNGANSNSYDPYDDPMNSFTSNTTSPQFHALATATHPYPPTALAFSPIRLSESLQASSSSGQMVRTREMLATSSECIRLWDFAQGVADQDDRSSGFVSESRRLGLSQKGTSYQLVPRSQMANSKADYSAPLTSFSWSQLDPSLIVTSSIDTTCTVWDISSNSAITQLIAHDREVYDVCWSSASREIFASVGADGSVRMFDLRSLDHSTILYEAQGGPFQAARNGAGSTPISPAGSGAAAPLLRLKFNPVDPNYIAVCSAVGADVQLLDVRAPGVPIVELRAHQAPVNGIAWSGDGNVLGTCSDDCQVLIWDLSGVPSLGGGPPPPQPNTRSTTPHTKTIREPILAYTAPREVNALTWSEANRDWVAIGMGRRVRCLKV
387468	GC_00007241		PST_W039b	12915	51	54	2	0	1.0	0.895914371146569	0.94510003698612	PF00400.38	WD domain, G-beta repeat							12915	Chr_1	----------------------------------------------------------MGPEVIDYESPSSTFALAFSPLGSSSNSKSHGNQLPDLKLAVGSAMESHNFNYVTIIGVNGANSNSYDPYDDPMNSFTSNTTSPQFHALATATHPYPPTALAFSPIRLSESLQASSSSGQMVRTREMLATSSECIRLWDFAQGVADQDDRSSGFVSESRRLGLSQKGTSYQLVPRSQMANSKADYSAPLTSFSWSQLDPSLIVTSSIDTTCTVWDISSNSAITQLIAHDREVYDVCWSSASREIFASVGADGSVRMFDLRSLDHSTILYEAQGGPFQAARNGAGSTPISPAGSGAAAPLLRLKFNPVDPNYIAVCSAVGADVQLLDVRAPGVPIVELRAHQAPVNGIAWSGDGNVLGTCSDDCQVLIWDLSGVPSLGGGPPPPQPNTRSTTPHTKTIREPILAYTAPREVNALTWSEANRDWVAIGMGRRVRCLKV
387469	GC_00007241		PST_W048a	3133	51	54	2	0	1.0	0.895914371146569	0.94510003698612	PF00400.38	WD domain, G-beta repeat							3133	Chr_3	----------------------------------------------------------MGPEVIDYESPSSTFALAFSPLGSSSNSKSHGNQLPDLKLAVGSAMESHNFNYVTIIGVNGANSNSYDPYDDPMNSFTSNTTSPQFHALATATHPYPPTALAFSPIRLSESLQASSSSGQMVRTREMLATSSECIRLWDFAQGVADQDDRSSGFVSESRRLGLSQKGTSYQLVPRSQMANSKADYSAPLTSFSWSQLDPSLIVTSSIDTTCTVWDISSNSAITQLIAHDREVYDVCWSSASREIFASVGADGSVRMFDLRSLDHSTILYEAQGGPFQAARNGAGSTPISPAGSGAAAPLLRLKFNPVDPNYIAVCSAVGADVQLLDVRAPGVPIVELRAHQAPVNGIAWSGDGNVLGTCSDDCQVLIWDLSGVPSLGGGPPPPQPNTRSTTPHTKTIREPILAYTAPREVNALTWSEANRDWVAIGMGRRVRCLKV
387470	GC_00007241		PST_W048b	13737	51	54	2	0	1.0	0.895914371146569	0.94510003698612	PF00400.38	WD domain, G-beta repeat							13737	Chr_1	----------------------------------------------------------MGPEVIDYESPSSTFALAFSPLGSSSNSKSHGNQLPDLKLAVGSAMESHNFNYVTIIGVNGANSNSYDPYDDPMNSFTSNTTSPQFHALATATHPYPPTALAFSPIRLSESLQASSSSGQMVRTREMLATSSECIRLWDFAQGVADQDDRSSGFVSESRRLGLSQKGTSYQLVPRSQMANSKADYSAPLTSFSWSQLDPSLIVTSSIDTTCTVWDISSNSAITQLIAHDREVYDVCWSSASREIFASVGADGSVRMFDLRSLDHSTILYEAQGGPFQAARNGAGSTPISPAGSGAAAPLLRLKFNPVDPNYIAVCSAVGADVQLLDVRAPGVPIVELRAHQAPVNGIAWSGDGNVLGTCSDDCQVLIWDLSGVPSLGGGPPPPQPNTRSTTPHTKTIREPILAYTAPREVNALTWSEANRDWVAIGMGRRVRCLKV
387471	GC_00007241		PST_W052a	902	51	54	2	0	1.0	0.895914371146569	0.94510003698612	PF00400.38	WD domain, G-beta repeat							902	Chr_3	----------------------------------------------------------MGPEVIDYESPSSTFALAFSPLGSSSNSKSHGNQLPDLKLAVGSAMESHNFNYVTIIGVNGANSNSYDPYDDPMNSFTSNTTSPQFHALATATHPYPPTALAFSPIRLSESLQASSSSGQMVRTREMLATSSECIRLWDFAQGVADQDDRSSGFVSESRRLGLSQKGTSYQLVPRSQMANSKADYSAPLTSFSWSQLDPSLIVTSSIDTTCTVWDISSNSAITQLIAHDREVYDVCWSSASREIFASVGADGSVRMFDLRSLDHSTILYEAQGGPFQAARNGAGSTPISPAGSGAAAPLLRLKFNPVDPNYIAVCSAVGADVQLLDVRAPGVPIVELRAHQAPVNGIAWSGDGNVLGTCSDDCQVLIWDLSGVPSLGGGPPPPQPNTRSTTPHTKTIREPILAYTAPREVNALTWSEANRDWVAIGMGRRVRCLKV
387472	GC_00007241		PST_W052a	4317	51	54	2	0	1.0	0.895914371146569	0.94510003698612	PF00400.38	WD domain, G-beta repeat							4317	Chr_3	----------------------------------------------------------MGPEVIDYESPSSTFALAFSPLGSSSNSKSHGNQLPDLKLAVGSAMESHNFNYVTIIGVNGANSNSYDPYDDPMNSFTSNTTSPQFHALATATHPYPPTALAFSPIRLSESLQASSSSGQMVRTREMLATSSECIRLWDFAQGVADQDDRSSGFVSESRRLGLSQKGTSYQLVPRSQMANSKADYSAPLTSFSWSQLDPSLIVTSSIDTTCTVWDISSNSAITQLIAHDREVYDVCWSSASREIFASVGADGSVRMFDLRSLDHSTILYEAQGGPFQAARNGAGSTPISPAGSGAAAPLLRLKFNPVDPNYIAVCSAVGADVQLLDVRAPGVPIVELRAHQAPVNGIAWSGDGNVLGTCSDDCQVLIWDLSGVPSLGGGPPPPQPNTRSTTPHTKTIREPILAYTAPREVNALTWSEANRDWVAIGMGRRVRCLKV
387473	GC_00007241		PST_W053a	333	51	54	2	0	1.0	0.895914371146569	0.94510003698612	PF00400.38	WD domain, G-beta repeat							333	Chr_3	----------------------------------------------------------MGPEVIDYESPSSTFALAFSPLGSSSNSKSHGNQLPDLKLAVGSAMESHNFNYVTIIGVNGANSNSYDPYDDPMNSFTSNTTSPQFHALATATHPYPPTALAFSPIRLSESLQASSSSGQMVRTREMLATSSECIRLWDFAQGVADQDDRSSGFVSESRRLGLSQKGTSYQLVPRSQMANSKADYSAPLTSFSWSQLDPSLIVTSSIDTTCTVWDISSNSAITQLIAHDREVYDVCWSSASREIFASVGADGSVRMFDLRSLDHSTILYEAQGGPFQAARNGAGSTPISPAGSGAAAPLLRLKFNPVDPNYIAVCSAVGADVQLLDVRAPGVPIVELRAHQAPVNGIAWSGDGNVLGTCSDDCQVLIWDLSGVPSLGGGPPPPQPNTRSTTPHTKTIREPILAYTAPREVNALTWSEANRDWVAIGMGRRVRCLKV
387474	GC_00007241		PST_W053b	12343	51	54	2	0	1.0	0.895914371146569	0.94510003698612	PF00400.38	WD domain, G-beta repeat							12343	Chr_1	----------------------------------------------------------MGPEVIDYESPSSTFALAFSPLGSSSNSKSHGNQLPDLKLAVGSAMESHNFNYVTIIGVNGANSNSYDPYDDPMNSFTSNTTSPQFHALATATHPYPPTALAFSPIRLSESLQASSSSGQMVRTREMLATSSECIRLWDFAQGVADQDDRSSGFVSESRRLGLSQKGTSYQLVPRSQMANSKADYSAPLTSFSWSQLDPSLIVTSSIDTTCTVWDISSNSAITQLIAHDREVYDVCWSSASREIFASVGADGSVRMFDLRSLDHSTILYEAQGGPFQAARNGAGSTPISPAGSGAAAPLLRLKFNPVDPNYIAVCSAVGADVQLLDVRAPGVPIVELRAHQAPVNGIAWSGDGNVLGTCSDDCQVLIWDLSGVPSLGGGPPPPQPNTRSTTPHTKTIREPILAYTAPREVNALTWSEANRDWVAIGMGRRVRCLKV
387475	GC_00007241		PST_W054a	926	51	54	2	0	1.0	0.895914371146569	0.94510003698612	PF00400.38	WD domain, G-beta repeat							926	Chr_1	----------------------------------------------------------MGPEVIDYESPSSTFALAFSPLGSSSNSKSHGNQLPDLKLAVGSAMESHNFNYVTIIGVNGANSNSYDPYDDPMNSFTSNTTSPQFHALATATHPYPPTALAFSPIRLSESLQASSSSGQMVRTREMLATSSECIRLWDFAQGVADQDDRSSGFVSESRRLGLSQKGTSYQLVPRSQMANSKADYSAPLTSFSWSQLDPSLIVTSSIDTTCTVWDISSNSAITQLIAHDREVYDVCWSSASREIFASVGADGSVRMFDLRSLDHSTILYEAQGGPFQAARNGAGSTPISPAGSGAAAPLLRLKFNPVDPNYIAVCSAVGADVQLLDVRAPGVPIVELRAHQAPVNGIAWSGDGNVLGTCSDDCQVLIWDLSGVPSLGGGPPPPQPNTRSTTPHTKTIREPILAYTAPREVNALTWSEANRDWVAIGMGRRVRCLKV
387476	GC_00007241		PST_W054b	317	51	54	2	0	1.0	0.895914371146569	0.94510003698612	PF00400.38	WD domain, G-beta repeat							317	Chr_1	----------------------------------------------------------MGPEVIDYESPSSTFALAFSPLGSSSNSKSHGNQLPDLKLAVGSAMESHNFNYVTIIGVNGANSNSYDPYDDPMNSFTSNTTSPQFHALATATHPYPPTALAFSPIRLSESLQASSSSGQMVRTREMLATSSECIRLWDFAQGVADQDDRSSGFVSESRRLGLSQKGTSYQLVPRSQMANSKADYSAPLTSFSWSQLDPSLIVTSSIDTTCTVWDISSNSAITQLIAHDREVYDVCWSSASREIFASVGADGSVRMFDLRSLDHSTILYEAQGGPFQAARNGAGSTPISPAGSGAAAPLLRLKFNPVDPNYIAVCSAVGADVQLLDVRAPGVPIVELRAHQAPVNGIAWSGDGNVLGTCSDDCQVLIWDLSGVPSLGGGPPPPQPNTRSTTPHTKTIREPILAYTAPREVNALTWSEANRDWVAIGMGRRVRCLKV
387477	GC_00007241		PST_W057a	937	51	54	2	0	1.0	0.895914371146569	0.94510003698612	PF00400.38	WD domain, G-beta repeat							937	Chr_3	----------------------------------------------------------MGPEVIDYESPSSTFALAFSPLGSSSNSKSHGNQLPDLKLAVGSAMESHNFNYVTIIGVNGANSNSYDPYDDPMNSFTSNTTSPQFHALATATHPYPPTALAFSPIRLSESLQASSSSGQMVRTREMLATSSECIRLWDFAQGVADQDDRSSGFVSESRRLGLSQKGTSYQLVPRSQMANSKADYSAPLTSFSWSQLDPSLIVTSSIDTTCTVWDISSNSAITQLIAHDREVYDVCWSSASREIFASVGADGSVRMFDLRSLDHSTILYEAQGGPFQAARNGAGSTPISPAGSGAAAPLLRLKFNPVDPNYIAVCSAVGADVQLLDVRAPGVPIVELRAHQAPVNGIAWSGDGNVLGTCSDDCQVLIWDLSGVPSLGGGPPPPQPNTRSTTPHTKTIREPILAYTAPREVNALTWSEANRDWVAIGMGRRVRCLKV
387478	GC_00007241		PST_W057b	15201	51	54	2	0	1.0	0.895914371146569	0.94510003698612	PF00400.38	WD domain, G-beta repeat							15201	Chr_1	----------------------------------------------------------MGPEVIDYESPSSTFALAFSPLGSSSNSKSHGNQLPDLKLAVGSAMESHNFNYVTIIGVNGANSNSYDPYDDPMNSFTSNTTSPQFHALATATHPYPPTALAFSPIRLSESLQASSSSGQMVRTREMLATSSECIRLWDFAQGVADQDDRSSGFVSESRRLGLSQKGTSYQLVPRSQMANSKADYSAPLTSFSWSQLDPSLIVTSSIDTTCTVWDISSNSAITQLIAHDREVYDVCWSSASREIFASVGADGSVRMFDLRSLDHSTILYEAQGGPFQAARNGAGSTPISPAGSGAAAPLLRLKFNPVDPNYIAVCSAVGADVQLLDVRAPGVPIVELRAHQAPVNGIAWSGDGNVLGTCSDDCQVLIWDLSGVPSLGGGPPPPQPNTRSTTPHTKTIREPILAYTAPREVNALTWSEANRDWVAIGMGRRVRCLKV
387479	GC_00007241		PST_W088a	909	51	54	2	0	1.0	0.895914371146569	0.94510003698612	PF00400.38	WD domain, G-beta repeat							909	Chr_3	----------------------------------------------------------MGPEVIDYESPSSTFALAFSPLGSSSNSKSHGNQLPDLKLAVGSAMESHNFNYVTIIGVNGANSNSYDPYDDPMNSFTSNTTSPQFHALATATHPYPPTALAFSPIRLSESLQASSSSGQMVRTREMLATSSECIRLWDFAQGVADQDDRSSGFVSESRRLGLSQKGTSYQLVPRSQMANSKADYSAPLTSFSWSQLDPSLIVTSSIDTTCTVWDISSNSAITQLIAHDREVYDVCWSSASREIFASVGADGSVRMFDLRSLDHSTILYEAQGGPFQAARNGAGSTPISPAGSGAAAPLLRLKFNPVDPNYIAVCSAVGADVQLLDVRAPGVPIVELRAHQAPVNGIAWSGDGNVLGTCSDDCQVLIWDLSGVPSLGGGPPPPQPNTRSTTPHTKTIREPILAYTAPREVNALTWSEANRDWVAIGMGRRVRCLKV
387480	GC_00007241		PST_W088b	13801	51	54	2	0	1.0	0.895914371146569	0.94510003698612	PF00400.38	WD domain, G-beta repeat							13801	Chr_1	----------------------------------------------------------MGPEVIDYESPSSTFALAFSPLGSSSNSKSHGNQLPDLKLAVGSAMESHNFNYVTIIGVNGANSNSYDPYDDPMNSFTSNTTSPQFHALATATHPYPPTALAFSPIRLSESLQASSSSGQMVRTREMLATSSECIRLWDFAQGVADQDDRSSGFVSESRRLGLSQKGTSYQLVPRSQMANSKADYSAPLTSFSWSQLDPSLIVTSSIDTTCTVWDISSNSAITQLIAHDREVYDVCWSSASREIFASVGADGSVRMFDLRSLDHSTILYEAQGGPFQAARNGAGSTPISPAGSGAAAPLLRLKFNPVDPNYIAVCSAVGADVQLLDVRAPGVPIVELRAHQAPVNGIAWSGDGNVLGTCSDDCQVLIWDLSGVPSLGGGPPPPQPNTRSTTPHTKTIREPILAYTAPREVNALTWSEANRDWVAIGMGRRVRCLKV
387481	GC_00007241		PST_Yr1646a	335	51	54	2	0	1.0	0.895914371146569	0.94510003698612	PF00400.38	WD domain, G-beta repeat							335	Chr_3	----------------------------------------------------------MGPEVIDYESPSSTFALAFSPLGSSSNSKSHGNQLPDLKLAVGSAMESHNFNYVTIIGVNGANSNSYDPYDDPMNSFTSNTTSPQFHALATATHPYPPTALAFSPIRLSESLQASSSSGQMVRTREMLATSSECIRLWDFAQGVADQDDRSSGFVSESRRLGLSQKGTSYQLVPRSQMANSKADYSAPLTSFSWSQLDPSLIVTSSIDTTCTVWDISSNSAITQLIAHDREVYDVCWSSASREIFASVGADGSVRMFDLRSLDHSTILYEAQGGPFQAARNGAGSTPISPAGSGAAAPLLRLKFNPVDPNYIAVCSAVGADVQLLDVRAPGVPIVELRAHQAPVNGIAWSGDGNVLGTCSDDCQVLIWDLSGVPSLGGGPPPPQPNTRSTTPHTKTIREPILAYTAPREVNALTWSEANRDWVAIGMGRRVRCLKV
387482	GC_00007241		PST_Yr1646b	15052	51	54	2	0	1.0	0.895914371146569	0.94510003698612	PF00400.38	WD domain, G-beta repeat							15052	Chr_1	----------------------------------------------------------MGPEVIDYESPSSTFALAFSPLGSSSNSKSHGNQLPDLKLAVGSAMESHNFNYVTIIGVNGANSNSYDPYDDPMNSFTSNTTSPQFHALATATHPYPPTALAFSPIRLSESLQASSSSGQMVRTREMLATSSECIRLWDFAQGVADQDDRSSGFVSESRRLGLSQKGTSYQLVPRSQMANSKADYSAPLTSFSWSQLDPSLIVTSSIDTTCTVWDISSNSAITQLIAHDREVYDVCWSSASREIFASVGADGSVRMFDLRSLDHSTILYEAQGGPFQAARNGAGSTPISPAGSGAAAPLLRLKFNPVDPNYIAVCSAVGADVQLLDVRAPGVPIVELRAHQAPVNGIAWSGDGNVLGTCSDDCQVLIWDLSGVPSLGGGPPPPQPNTRSTTPHTKTIREPILAYTAPREVNALTWSEANRDWVAIGMGRRVRCLKV
387483	GC_00007241		PST_Yr1706a	911	51	54	2	0	1.0	0.895914371146569	0.94510003698612	PF00400.38	WD domain, G-beta repeat							911	Chr_3	----------------------------------------------------------MGPEVIDYESPSSTFALAFSPLGSSSNSKSHGNQLPDLKLAVGSAMESHNFNYVTIIGVNGANSNSYDPYDDPMNSFTSNTTSPQFHALATATHPYPPTALAFSPIRLSESLQASSSSGQMVRTREMLATSSECIRLWDFAQGVADQDDRSSGFVSESRRLGLSQKGTSYQLVPRSQMANSKADYSAPLTSFSWSQLDPSLIVTSSIDTTCTVWDISSNSAITQLIAHDREVYDVCWSSASREIFASVGADGSVRMFDLRSLDHSTILYEAQGGPFQAARNGAGSTPISPAGSGAAAPLLRLKFNPVDPNYIAVCSAVGADVQLLDVRAPGVPIVELRAHQAPVNGIAWSGDGNVLGTCSDDCQVLIWDLSGVPSLGGGPPPPQPNTRSTTPHTKTIREPILAYTAPREVNALTWSEANRDWVAIGMGRRVRCLKV
387484	GC_00007241		PST_Yr1706a	3920	51	54	2	0	1.0	0.895914371146569	0.94510003698612	PF00400.38	WD domain, G-beta repeat							3920	Chr_3	----------------------------------------------------------MGPEVIDYESPSSTFALAFSPLGSSSNSKSHGNQLPDLKLAVGSAMESHNFNYVTIIGVNGANSNSYDPYDDPMNSFTSNTTSPQFHALATATHPYPPTALAFSPIRLSESLQASSSSGQMVRTREMLATSSECIRLWDFAQGVADQDDRSSGFVSESRRLGLSQKGTSYQLVPRSQMANSKADYSAPLTSFSWSQLDPSLIVTSSIDTTCTVWDISSNSAITQLIAHDREVYDVCWSSASREIFASVGADGSVRMFDLRSLDHSTILYEAQGGPFQAARNGAGSTPISPAGSGAAAPLLRLKFNPVDPNYIAVCSAVGADVQLLDVRAPGVPIVELRAHQAPVNGIAWSGDGNVLGTCSDDCQVLIWDLSGVPSLGGGPPPPQPNTRSTTPHTKTIREPILAYTAPREVNALTWSEANRDWVAIGMGRRVRCLKV
387485	GC_00007241		PST_Yr1716a	926	51	54	2	0	1.0	0.895914371146569	0.94510003698612	PF00400.38	WD domain, G-beta repeat							926	Chr_3	----------------------------------------------------------MGPEVIDYESPSSTFALAFSPLGSSSNSKSHGNQLPDLKLAVGSAMESHNFNYVTIIGVNGANSNSYDPYDDPMNSFTSNTTSPQFHALATATHPYPPTALAFSPIRLSESLQASSSSGQMVRTREMLATSSECIRLWDFAQGVADQDDRSSGFVSESRRLGLSQKGTSYQLVPRSQMANSKADYSAPLTSFSWSQLDPSLIVTSSIDTTCTVWDISSNSAITQLIAHDREVYDVCWSSASREIFASVGADGSVRMFDLRSLDHSTILYEAQGGPFQAARNGAGSTPISPAGSGAAAPLLRLKFNPVDPNYIAVCSAVGADVQLLDVRAPGVPIVELRAHQAPVNGIAWSGDGNVLGTCSDDCQVLIWDLSGVPSLGGGPPPPQPNTRSTTPHTKTIREPILAYTAPREVNALTWSEANRDWVAIGMGRRVRCLKV
387486	GC_00007241		PST_Yr1716b	15082	51	54	2	0	1.0	0.895914371146569	0.94510003698612	PF00400.38	WD domain, G-beta repeat							15082	Chr_1	----------------------------------------------------------MGPEVIDYESPSSTFALAFSPLGSSSNSKSHGNQLPDLKLAVGSAMESHNFNYVTIIGVNGANSNSYDPYDDPMNSFTSNTTSPQFHALATATHPYPPTALAFSPIRLSESLQASSSSGQMVRTREMLATSSECIRLWDFAQGVADQDDRSSGFVSESRRLGLSQKGTSYQLVPRSQMANSKADYSAPLTSFSWSQLDPSLIVTSSIDTTCTVWDISSNSAITQLIAHDREVYDVCWSSASREIFASVGADGSVRMFDLRSLDHSTILYEAQGGPFQAARNGAGSTPISPAGSGAAAPLLRLKFNPVDPNYIAVCSAVGADVQLLDVRAPGVPIVELRAHQAPVNGIAWSGDGNVLGTCSDDCQVLIWDLSGVPSLGGGPPPPQPNTRSTTPHTKTIREPILAYTAPREVNALTWSEANRDWVAIGMGRRVRCLKV
387487	GC_00007241		PST_Yr2011a	331	51	54	2	0	1.0	0.895914371146569	0.94510003698612	PF00400.38	WD domain, G-beta repeat							331	Chr_3	----------------------------------------------------------MGPEVIDYESPSSTFALAFSPLGSSSNSKSHGNQLPDLKLAVGSAMESHNFNYVTIIGVNGANSNSYDPYDDPMNSFTSNTTSPQFHALATATHPYPPTALAFSPIRLSESLQASSSSGQMVRTREMLATSSECIRLWDFAQGVADQDDRSSGFVSESRRLGLSQKGTSYQLVPRSQMANSKADYSAPLTSFSWSQLDPSLIVTSSIDTTCTVWDISSNSAITQLIAHDREVYDVCWSSASREIFASVGADGSVRMFDLRSLDHSTILYEAQGGPFQAARNGAGSTPISPAGSGAAAPLLRLKFNPVDPNYIAVCSAVGADVQLLDVRAPGVPIVELRAHQAPVNGIAWSGDGNVLGTCSDDCQVLIWDLSGVPSLGGGPPPPQPNTRSTTPHTKTIREPILAYTAPREVNALTWSEANRDWVAIGMGRRVRCLKV
387488	GC_00007241		PST_Yr2011b	14209	51	54	2	0	1.0	0.895914371146569	0.94510003698612	PF00400.38	WD domain, G-beta repeat							14209	Chr_1	----------------------------------------------------------MGPEVIDYESPSSTFALAFSPLGSSSNSKSHGNQLPDLKLAVGSAMESHNFNYVTIIGVNGANSNSYDPYDDPMNSFTSNTTSPQFHALATATHPYPPTALAFSPIRLSESLQASSSSGQMVRTREMLATSSECIRLWDFAQGVADQDDRSSGFVSESRRLGLSQKGTSYQLVPRSQMANSKADYSAPLTSFSWSQLDPSLIVTSSIDTTCTVWDISSNSAITQLIAHDREVYDVCWSSASREIFASVGADGSVRMFDLRSLDHSTILYEAQGGPFQAARNGAGSTPISPAGSGAAAPLLRLKFNPVDPNYIAVCSAVGADVQLLDVRAPGVPIVELRAHQAPVNGIAWSGDGNVLGTCSDDCQVLIWDLSGVPSLGGGPPPPQPNTRSTTPHTKTIREPILAYTAPREVNALTWSEANRDWVAIGMGRRVRCLKV
387489	GC_00007241		PST_Yr2015a	885	51	54	2	0	1.0	0.895914371146569	0.94510003698612	PF00400.38	WD domain, G-beta repeat							885	Chr_3	----------------------------------------------------------MGPEVIDYESPSSTFALAFSPLGSSSNSKSHGNQLPDLKLAVGSAMESHNFNYVTIIGVNGANSNSYDPYDDPMNSFTSNTTSPQFHALATATHPYPPTALAFSPIRLSESLQASSSSGQMVRTREMLATSSECIRLWDFAQGVADQDDRSSGFVSESRRLGLSQKGTSYQLVPRSQMANSKADYSAPLTSFSWSQLDPSLIVTSSIDTTCTVWDISSNSAITQLIAHDREVYDVCWSSASREIFASVGADGSVRMFDLRSLDHSTILYEAQGGPFQAARNGAGSTPISPAGSGAAAPLLRLKFNPVDPNYIAVCSAVGADVQLLDVRAPGVPIVELRAHQAPVNGIAWSGDGNVLGTCSDDCQVLIWDLSGVPSLGGGPPPPQPNTRSTTPHTKTIREPILAYTAPREVNALTWSEANRDWVAIGMGRRVRCLKV
387490	GC_00007241		PST_Yr2015b	3430	51	54	2	0	1.0	0.895914371146569	0.94510003698612	PF00400.38	WD domain, G-beta repeat							3430	Chr_1	----------------------------------------------------------MGPEVIDYESPSSTFALAFSPLGSSSNSKSHGNQLPDLKLAVGSAMESHNFNYVTIIGVNGANSNSYDPYDDPMNSFTSNTTSPQFHALATATHPYPPTALAFSPIRLSESLQASSSSGQMVRTREMLATSSECIRLWDFAQGVADQDDRSSGFVSESRRLGLSQKGTSYQLVPRSQMANSKADYSAPLTSFSWSQLDPSLIVTSSIDTTCTVWDISSNSAITQLIAHDREVYDVCWSSASREIFASVGADGSVRMFDLRSLDHSTILYEAQGGPFQAARNGAGSTPISPAGSGAAAPLLRLKFNPVDPNYIAVCSAVGADVQLLDVRAPGVPIVELRAHQAPVNGIAWSGDGNVLGTCSDDCQVLIWDLSGVPSLGGGPPPPQPNTRSTTPHTKTIREPILAYTAPREVNALTWSEANRDWVAIGMGRRVRCLKV
387491	GC_00007241		PST_Yr201644_1	321	51	54	2	0	1.0	0.895914371146569	0.94510003698612	PF00400.38	WD domain, G-beta repeat							321	Chr_3	----------------------------------------------------------MGPEVIDYESPSSTFALAFSPLGSSSNSKSHGNQLPDLKLAVGSAMESHNFNYVTIIGVNGANSNSYDPYDDPMNSFTSNTTSPQFHALATATHPYPPTALAFSPIRLSESLQASSSSGQMVRTREMLATSSECIRLWDFAQGVADQDDRSSGFVSESRRLGLSQKGTSYQLVPRSQMANSKADYSAPLTSFSWSQLDPSLIVTSSIDTTCTVWDISSNSAITQLIAHDREVYDVCWSSASREIFASVGADGSVRMFDLRSLDHSTILYEAQGGPFQAARNGAGSTPISPAGSGAAAPLLRLKFNPVDPNYIAVCSAVGADVQLLDVRAPGVPIVELRAHQAPVNGIAWSGDGNVLGTCSDDCQVLIWDLSGVPSLGGGPPPPQPNTRSTTPHTKTIREPILAYTAPREVNALTWSEANRDWVAIGMGRRVRCLKV
387492	GC_00007241		PST_Yr201644_2	13920	51	54	2	0	1.0	0.895914371146569	0.94510003698612	PF00400.38	WD domain, G-beta repeat							13920	Chr_1	----------------------------------------------------------MGPEVIDYESPSSTFALAFSPLGSSSNSKSHGNQLPDLKLAVGSAMESHNFNYVTIIGVNGANSNSYDPYDDPMNSFTSNTTSPQFHALATATHPYPPTALAFSPIRLSESLQASSSSGQMVRTREMLATSSECIRLWDFAQGVADQDDRSSGFVSESRRLGLSQKGTSYQLVPRSQMANSKADYSAPLTSFSWSQLDPSLIVTSSIDTTCTVWDISSNSAITQLIAHDREVYDVCWSSASREIFASVGADGSVRMFDLRSLDHSTILYEAQGGPFQAARNGAGSTPISPAGSGAAAPLLRLKFNPVDPNYIAVCSAVGADVQLLDVRAPGVPIVELRAHQAPVNGIAWSGDGNVLGTCSDDCQVLIWDLSGVPSLGGGPPPPQPNTRSTTPHTKTIREPILAYTAPREVNALTWSEANRDWVAIGMGRRVRCLKV
387493	GC_00007242		PSH_233a	1326	49	54	2	0	0.999948186528497	0.999741725231916	0.999844945221988	PF11001.13	YDR124W-like, helical bundle domain							1326	Chr_3	MPRIPTRTTPYDTPTRQHRHFKNKRDQVLRALGRSSYINGSQFAIMWVSARGETETYASPVLQGLLESEPSQPGLFSPEILQRAKEAALKAPPELKVSEICLEHIRKAQPSADAPPAASPIESDSRSALSGKGTAASSSPDGPPGTAEAETSTFERPLSEEGPVPPSSTSDCSMDEPSSLTVGDSTVSSQLNTQSDTRLSPKNHHLTLPADLSFSAGSPVCSGAREEGARYPSQDDSKGFSQTSGMSNTGLNLTSSERRSAEGNRLNYMSHNDILSIASESENQNPFEVLHQEAVCAETKDQQFNPNLQPIEFLPIQEKPSTTTENSTIISFSSPLSIASFLENKFRQLQQNTCKLVCKAWIKVVEPKKQRKFPYRSGETSKPDWWPGGVVHREPDHLLKPDRIKLMLAVLGAGKVPVGRLELASAEMAAFIPPDKMDILKDIYTVAKEEERLRSTWPVGVTFVPFHVELSNTTCEAPSKSSSSPQTMNSEILTASPTTIHYLPNVQSASELTLNFMGTVPSGAHIQEKWPPCALPGYVNNTHPQSFNHGKPNGFLPVEYHAYADDVMADGHKSWAMNSYIFQEGVAGSNRAKRSGRPGQNLLDNMELINHEGITATNGYNFSHASQSSLTSELCATSTHMEGGSSKESGSNPPIHDASFFHEFSTPENTGWGNCGIFFENGVGNDCTQNLWSNVTIPSAPFENSKVLSDESYLV
387494	GC_00007242		PSH_233b	1253	49	54	2	0	0.999948186528497	0.999741725231916	0.999844945221988	PF11001.13	YDR124W-like, helical bundle domain							1253	Chr_1	MPRIPTRTTPYDTPTRQHRHFKNKRDQVLRALGRSSYINGSQFAIMWVSARGETETYASPVLQGLLESEPSQPGLFSPEILQRAKEAALKAPPELKVSEICLEHIRKAQPSADAPPAASPIESDSRSALSGKGTAASSSPDGPPGTAEAETSTFERPLSEEGPVPPSSTSDCSMDEPSSLTVGDSTVSSQLNTQSDTRLSPKNHHLTLPADLSFSAGSPVCSGAREEGARYPSQDDSKGFSQTSGMSNTGLNLTSSERRSAEGNRLNYMSHNDILSIASESENQNPFEVLHQEAVCAETKDQQFNPNLQPIEFLPIQEKPSTTTENSTIISFSSPLSIASFLENKFRQLQQNTCKLVCKAWIKVVEPKKQRKFPYRSGETSKPDWWPGGVVHREPDHLLKPDRIKLMLAVLGAGKVPVGRLELASAEMAAFIPPDKMDILKDIYTVAKEEERLRSTWPVGVTFVPFHVELSNTTCEAPSKSSSSPQTMNSEILTASPTTIHYLPNVQSASELTLNFMGTVPSGAHIQEKWPPCALPGYVNNTHPQSFNHGKPNGFLPVEYHAYADDVMADGHKSWAMNSYIFQEGVAGSNRAKRSGRPGQNLLDNMELINHEGITATNGYNFSHASQSSLTSELCATSTHMEGGSSKESGSNPPIHDASFFHEFSTPENTGWGNCGIFFENGVGNDCTQNLWSNVTIPSAPFENSKVLSDESYLV
387495	GC_00007242		PSH_76a	1292	49	54	2	0	0.999948186528497	0.999741725231916	0.999844945221988	PF11001.13	YDR124W-like, helical bundle domain							1292	Chr_3	MPRIPTRTTPYDTPTRQHRHFKNKRDQVLRALGRSSYINGSQFAIMWVSARGETETYASPVLQGLLESEPSQPGLFSPEILQRAKEAALKAPPELKVSEICLEHIRKAQPSADAPPAASPIESDSRSALSGKGTAASSSPDGPPGTAEAETSTFERPLSEEGPVPPSSTSDCSMDEPSSLTVGDSTVSSQLNTQSDTRLSPKNHHLTLPADLSFSAGSPVCSGAREEGARYPSQDDSKGFSQTSGMSNTGLNLTSSERRSAEGNRLNYMSHNDILSIASESENQNPFEVLHQEAVCAETKDQQFNPNLQPIEFLPIQEKPSTTTENSTIISFSSPLSIASFLENKFRQLQQNTCKLVCKAWIKVVEPKKQRKFPYRSGETSKPDWWPGGVVHREPDHLLKPDRIKLMLAVLGAGKVPVGRLELASAEMAAFIPPDKMDILKDIYTVAKEEERLRSTWPVGVTFVPFHVELSNTTCEAPSKSSSSPQTMNSEILTASPTTIHYLPNVQSASELTLNFMGTVPSGAHIQEKWPPCALPGYVNNTHPQSFNHGKPNGFLPVEYHAYADDVMADGHKSWAMNSYIFQEGVAGSNRAKRSGRPGQNLLDNMELINHEGITATNGYNFSHASQSSLTSELCATSTHMEGGSSKESGSNPPIHDASFFHEFSTPENTGWGNCGIFFENGVGNDCTQNLWSNVTIPSAPFENSKVLSDESYLV
387496	GC_00007242		PSH_76b	1251	49	54	2	0	0.999948186528497	0.999741725231916	0.999844945221988	PF11001.13	YDR124W-like, helical bundle domain							1251	Chr_1	MPRIPTRTTPYDTPTRQHRHFKNKRDQVLRALGRSSYINGSQFAIMWVSARGETETYASPVLQGLLESEPSQPGLFSPEILQRAKEAALKAPPELKVSEICLEHIRKAQPSADAPPAASPIESDSRSALSGKGTAASSSPDGPPGTAEAETSTFERPLSEEGPVPPSSTSDCSMDEPSSLTVGDSTVSSQLNTQSDTRLSPKNHHLTLPADLSFSAGSPVCSGAREEGARYPSQDDSKGFSQTSGMSNTGLNLTSSERRSAEGNRLNYMSHNDILSIASESENQNPFEVLHQEAVCAETKDQQFNPNLQPIEFLPIQEKPSTTTENSTIISFSSPLSIASFLENKFRQLQQNTCKLVCKAWIKVVEPKKQRKFPYRSGETSKPDWWPGGVVHREPDHLLKPDRIKLMLAVLGAGKVPVGRLELASAEMAAFIPPDKMDILKDIYTVAKEEERLRSTWPVGVTFVPFHVELSNTTCEAPSKSSSSPQTMNSEILTASPTTIHYLPNVQSASELTLNFMGTVPSGAHIQEKWPPCALPGYVNNTHPQSFNHGKPNGFLPVEYHAYADDVMADGHKSWAMNSYIFQEGVAGSNRAKRSGRPGQNLLDNMELINHEGITATNGYNFSHASQSSLTSELCATSTHMEGGSSKESGSNPPIHDASFFHEFSTPENTGWGNCGIFFENGVGNDCTQNLWSNVTIPSAPFENSKVLSDESYLV
387497	GC_00007242		PSH_NDPSH_1	1206	49	54	2	0	0.999948186528497	0.999741725231916	0.999844945221988	PF11001.13	YDR124W-like, helical bundle domain							1206	Chr_3	MPRIPTRTTPYDTPTRQHRHFKNKRDQVLRALGRSSYINGSQFAIMWVSARGETETYASPVLQGLLESEPSQPGLFSPEILQRAKEAALKAPPELKVSEICLEHIRKAQPSADAPPAASPIESDSRSALSGKGTAASSSPDGPPGTAEAETSTFERPLSEEGPVPPSSTSDCSMDEPSSLTVGDSTVSSQLNTQSDTRLSPKNHHLTLPADLSFSAGSPVCSGAREEGARYPSQDDSKGFSQTSGMSNTGLNLTSSERRSAEGNRLNYMSHNDILSIASESENQNPFEVLHQEAVCAETKDQQFNPNLQPIEFLPIQEKPSTTTENSTIISFSSPLSIASFLENKFRQLQQNTCKLVCKAWIKVVEPKKQRKFPYRSGETSKPDWWPGGVVHREPDHLLKPDRIKLMLAVLGAGKVPVGRLELASAEMAAFIPPDKMDILKDIYTVAKEEERLRSTWPVGVTFVPFHVELSNTTCEAPSKSSSSPQTMNSEILTASPTTIHYLPNVQSASELTLNFMGTVPSGAHIQEKWPPCALPGYVNNTHPQSFNHGKPNGFLPVEYHAYADDVMADGHKSWAMNSYIFQEGVAGSNRAKRSGRPGQNLLDNMELINHEGITATNGYNFSHASQSSLTSELCATSTHMEGGSSKESGSNPPIHDASFFHEFSTPENTGWGNCGIFFENGVGNDCTQNLWSNVTIPSAPFENSKVLSDESYLV
387498	GC_00007242		PSH_NDPSH_2	15153	49	54	2	0	0.999948186528497	0.999741725231916	0.999844945221988	PF11001.13	YDR124W-like, helical bundle domain							15153	Chr_1	MPRIPTRTTPYDTPTRQHRHFKNKRDQVLRALGRSSYINGSQFAIMWVSARGETETYASPVLQGLLESEPSQPGLFSPEILQRAKEAALKAPPELKVSEICLEHIRKAQPSADAPPAASPIESDSRSALSGKGTAASSSPDGPPGTAEAETSTFERPLSEEGPVPPSSTSDCSMDEPSSLTVGDSTVSSQLNTQSDTRLSPKNHHLTLPADLSFSAGSPVCSGAREEGARYPSQDDSKGFSQTSGMSNTGLNLTSSERRSAEGNRLNYMSHNDILSIASESENQNPFEVLHQEAVCAETKDQQFNPNLQPIEFLPIQEKPSTTTENSTIISFSSPLSIASFLENKFRQLQQNTCKLVCKAWIKVVEPKKQRKFPYRSGETSKPDWWPGGVVHREPDHLLKPDRIKLMLAVLGAGKVPVGRLELASAEMAAFIPPDKMDILKDIYTVAKEEERLRSTWPVGVTFVPFHVELSNTTCEAPSKSSSSPQTMNSEILTASPTTIHYLPNVQSASELTLNFMGTVPSGAHIQEKWPPCALPGYVNNTHPQSFNHGKPNGFLPVEYHAYADDVMADGHKSWAMNSYIFQEGVAGSNRAKRSGRPGQNLLDNMELINHEGITATNGYNFSHASQSSLTSELCATSTHMEGGSSKESGSNPPIHDASFFHEFSTPENTGWGNCGIFFENGVGNDCTQNLWSNVTIPSAPFENSKVLSDESYLV
387499	GC_00007242		PST_130_2	12646	49	54	2	0	0.999948186528497	0.999741725231916	0.999844945221988	PF11001.13	YDR124W-like, helical bundle domain							12646	Chr_1	MPRIPTRTTPYDTPTRQHRHFKNKRDQVLRALGRSSYINGSQFAIMWVSARGETETYASPVLQGLLESEPSQPGLFSPEILQRAKEAALKAPPELKVSEICLEHIRKAQPSADAPPAASPIESDSRSALSGKGTAASSSPDGPPGTAEAETSTFERPLSEEGPVPPSSTSDCSMDEPSSLTVGDSTVSSQLNTQSDTRLSPKNHHLTLPADLSFSAGSPVCSGAREEGARYPSQDDSKGFSQTSGMSNTGLNLTSSERRSAEGNRLNYMSHNDILSIASESENQNPFEVLHQEAVCAETKDQQFNPNLQPIEFLPIQEKPSTTTENSTIISFSSPLSIASFLENKFRQLQQNTCKLVCKAWIKVVEPKKQRKFPYRSGETSKPDWWPGGVVHREPDHLLKPDRIKLMLAVLGAGKVPVGRLELASAEMAAFIPPDKMDILKDIYTVAKEEERLRSTWPVGVTFVPFHVELSNTTCEAPSKSSSSPQTMNSEILTASPTTIHYLPNVQSASELTLNFMGTVPSGAHIQEKWPPCALPGYVNNTHPQSFNHGKPNGFLPVEYHAYADDVMADGHKSWAMNSYIFQEGVAGSNRAKRSGRPGQNLLDNMELINHEGITATNGYNFSHASQSSLTSELCATSTHMEGGSSKESGSNPPIHDASFFHEFSTPENTGWGNCGIFFENGVGNDCTQNLWSNVTIPSAPFENSKVLSDESYLV
387500	GC_00007242		PST_134E36_1	2773	49	54	2	0	0.999948186528497	0.999741725231916	0.999844945221988	PF11001.13	YDR124W-like, helical bundle domain							2773	Chr_3	MPRIPTRTTPYDTPTRQHRHFKNKRDQVLRALGRSSYINGSQFAIMWVSARGETETYASPVLQGLLESEPSQPGLFSPEILQRAKEAALKAPPELKVSEICLEHIRKAQPSADAPPAASPIESDSRSALSGKGTAASSSPDGPPGTAEAETSTFERPLSEEGPVPPSSTSDCSMDEPSSLTVGDSTVSSQLNTQSDTRLSPKNHHLTLPADLSFSAGSPVCSGAREEGARYPSQDDSKGFSQTSGMSNTGLNLTSSERRSAEGNRLNYMSHNDILSIASESENQNPFEVLHQEAVCAETKDQQFNPNLQPIEFLPIQEKPSTTTENSTIISFSSPLSIASFLENKFRQLQQNTCKLVCKAWIKVVEPKKQRKFPYRSGETSKPDWWPGGVVHREPDHLLKPDRIKLMLAVLGAGKVPVGRLELASAEMAAFIPPDKMDILKDIYTVAKEEERLRSTWPVGVTFVPFHVELSNTTCEAPSKSSSSPQTMNSEILTASPTTIHYLPNVQSASELTLNFMGTVPSGAHIQEKWPPCALPGYVNNTHPQSFNHGKPNGFLPVEYHAYADDVMADGHKSWAMNSYIFQEGVAGSNRAKRSGRPGQNLLDNMELINHEGITATNGYNFSHASQSSLTSELCATSTHMEGGSSKESGSNPPIHDASFFHEFSTPENTGWGNCGIFFENGVGNDCTQNLWSNVTIPSAPFENSKVLSDESYLV
387501	GC_00007242		PST_134E36_2	169	49	54	2	0	0.999948186528497	0.999741725231916	0.999844945221988	PF11001.13	YDR124W-like, helical bundle domain							169	Chr_1	MPRIPTRTTPYDTPTRQHRHFKNKRDQVLRALGRSSYINGSQFAIMWVSARGETETYASPVLQGLLESEPSQPGLFSPEILQRAKEAALKAPPELKVSEICLEHIRKAQPSADAPPAASPIESDSRSALSGKGTAASSSPDGPPGTAEAETSTFERPLSEEGPVPPSSTSDCSMDEPSSLTVGDSTVSSQLNTQSDTRLSPKNHHLTLPADLSFSAGSPVCSGAREEGARYPSQDDSKGFSQTSGMSNTGLNLTSSERRSAEGNRLNYMSHNDILSIASESENQNPFEVLHQEAVCAETKDQQFNPNLQPIEFLPIQEKPSTTTENSTIISFSSPLSIASFLENKFRQLQQNTCKLVCKAWIKVVEPKKQRKFPYRSGETSKPDWWPGGVVHREPDHLLKPDRIKLMLAVLGAGKVPVGRLELASAEMAAFIPPDKMDILKDIYTVAKEEERLRSTWPVGVTFVPFHVELSNTTCEAPSKSSSSPQTMNSEILTASPTTIHYLPNVQSASELTLNFMGTVPSGAHIQEKWPPCALPGYVNNTHPQSFNHGKPNGFLPVEYHAYADDVMADGHKSWAMNSYIFQEGVAGSNRAKRSGRPGQNLLDNMELINHEGITATNGYNFSHASQSSLTSELCATSTHMEGGSSKESGSNPPIHDASFFHEFSTPENTGWGNCGIFFENGVGNDCTQNLWSNVTIPSAPFENSKVLSDESYLV
387502	GC_00007242		PST_AR0005a	9058	49	54	2	0	0.999948186528497	0.999741725231916	0.999844945221988	PF11001.13	YDR124W-like, helical bundle domain							9058	Chr_1	MPRIPTRTTPYDTPTRQHRHFKNKRDQVLRALGRSSYINGSQFAIMWVSARGETETYASPVLQGLLESEPSQPGLFSPEILQRAKEAALKAPPELKVSEICLEHIRKAQPSADAPPAASPIESDSRSALSGKGTAASSSPDGPPGTAEAETSTFERPLSEEGPVPPSSTSDCSMDEPSSLTVGDSTVSSQLNTQSDTRLSPKNHHLTLPADLSFSAGSPVCSGAREEGARYPSQDDSKGFSQTSGMSNTGLNLTSSERRSAEGNRLNYMSHNDILSIASESENQNPFEVLHQEAVCAETKDQQFNPNLQPIEFLPIQEKPSTTTENSTIISFSSPLSIASFLENKFRQLQQNTCKLVCKAWIKVVEPKKQRKFPYRSGETSKPDWWPGGVVHREPDHLLKPDRIKLMLAVLGAGKVPVGRLELASAEMAAFIPPDKMDILKDIYTVAKEEERLRSTWPVGVTFVPFHVELSNTTCEAPSKSSSSPQTMNSEILTASPTTIHYLPNVQSASELTLNFMGTVPSGAHIQEKWPPCALPGYVNNTHPQSFNHGKPNGFLPVEYHAYADDVMADGHKSWAMNSYIFQEGVAGSNRAKRSGRPGQNLLDNMELINHEGITATNGYNFSHASQSSLTSELCATSTHMEGGSSKESGSNPPIHDASFFHEFSTPENTGWGNCGIFFENGVGNDCTQNLWSNVTIPSAPFENSKVLSDESYLV
387503	GC_00007242		PST_AR0005b	158	49	54	2	0	0.999948186528497	0.999741725231916	0.999844945221988	PF11001.13	YDR124W-like, helical bundle domain							158	Chr_3	MPRIPTRTTPYDTPTRQHRHFKNKRDQVLRALGRSSYINGSQFAIMWVSARGETETYASPVLQGLLESEPSQPGLFSPEILQRAKEAALKAPPELKVSEICLEHIRKAQPSADAPPAASPIESDSRSALSGKGTAASSSPDGPPGTAEAETSTFERPLSEEGPVPPSSTSDCSMDEPSSLTVGDSTVSSQLNTQSDTRLSPKNHHLTLPADLSFSAGSPVCSGAREEGARYPSQDDSKGFSQTSGMSNTGLNLTSSERRSAEGNRLNYMSHNDILSIASESENQNPFEVLHQEAVCAETKDQQFNPNLQPIEFLPIQEKPSTTTENSTIISFSSPLSIASFLENKFRQLQQNTCKLVCKAWIKVVEPKKQRKFPYRSGETSKPDWWPGGVVHREPDHLLKPDRIKLMLAVLGAGKVPVGRLELASAEMAAFIPPDKMDILKDIYTVAKEEERLRSTWPVGVTFVPFHVELSNTTCEAPSKSSSSPQTMNSEILTASPTTIHYLPNVQSASELTLNFMGTVPSGAHIQEKWPPCALPGYVNNTHPQSFNHGKPNGFLPVEYHAYADDVMADGHKSWAMNSYIFQEGVAGSNRAKRSGRPGQNLLDNMELINHEGITATNGYNFSHASQSSLTSELCATSTHMEGGSSKESGSNPPIHDASFFHEFSTPENTGWGNCGIFFENGVGNDCTQNLWSNVTIPSAPFENSKVLSDESYLV
387504	GC_00007242		PST_AZ2_1	1396	49	54	2	0	0.999948186528497	0.999741725231916	0.999844945221988	PF11001.13	YDR124W-like, helical bundle domain							1396	Chr_3	MPRIPTRTTPYDTPTRQHRHFKNKRDQVLRALGRSSYINGSQFAIMWVSARGETETYASPVLQGLLESEPSQPGLFSPEILQRAKEAALKAPPELKVSEICLEHIRKAQPSADAPPAASPIESDSRSALSGKGTAASSSPDGPPGTAEAETSTFERPLSEEGPVPPSSTSDCSMDEPSSLTVGDSTVSSQLNTQSDTRLSPKNHHLTLPADLSFSAGSPVCSGAREEGARYPSQDDSKGFSQTSGMSNTGLNLTSSERRSAEGNRLNYMSHNDILSIASESENQNPFEVLHQEAVCAETKDQQFNPNLQPIEFLPIQEKPSTTTENSTIISFSSPLSIASFLENKFRQLQQNTCKLVCKAWIKVVEPKKQRKFPYRSGETSKPDWWPGGVVHREPDHLLKPDRIKLMLAVLGAGKVPVGRLELASAEMAAFIPPDKMDILKDIYTVAKEEERLRSTWPVGVTFVPFHVELSNTTCEAPSKSSSSPQTMNSEILTASPTTIHYLPNVQSASELTLNFMGTVPSGAHIQEKWPPCALPGYVNNTHPQSFNHGKPNGFLPVEYHAYADDVMADGHKSWAMNSYIFQEGVAGSNRAKRSGRPGQNLLDNMELINHEGITATNGYNFSHASQSSLTSELCATSTHMEGGSSKESGSNPPIHDASFFHEFSTPENTGWGNCGIFFENGVGNDCTQNLWSNVTIPSAPFENSKVLSDESYLV
387505	GC_00007242		PST_AZ2_1	1410	49	54	2	0	0.999948186528497	0.999741725231916	0.999844945221988	PF11001.13	YDR124W-like, helical bundle domain							1410	Chr_3	MPRIPTRTTPYDTPTRQHRHFKNKRDQVLRALGRSSYINGSQFAIMWVSARGETETYASPVLQGLLESEPSQPGLFSPEILQRAKEAALKAPPELKVSEICLEHIRKAQPSADAPPAASPIESDSRSALSGKGTAASSSPDGPPGTAEAETSTFERPLSEEGPVPPSSTSDCSMDEPSSLTVGDSTVSSQLNTQSDTRLSPKNHHLTLPADLSFSAGSPVCSGAREEGARYPSQDDSKGFSQTSGMSNTGLNLTSSERRSAEGNRLNYMSHNDILSIASESENQNPFEVLHQEAVCAETKDQQFNPNLQPIEFLPIQEKPSTTTENSTIISFSSPLSIASFLENKFRQLQQNTCKLVCKAWIKVVEPKKQRKFPYRSGETSKPDWWPGGVVHREPDHLLKPDRIKLMLAVLGAGKVPVGRLELASAEMAAFIPPDKMDILKDIYTVAKEEERLRSTWPVGVTFVPFHVELSNTTCEAPSKSSSSPQTMNSEILTASPTTIHYLPNVQSASELTLNFMGTVPSGAHIQEKWPPCALPGYVNNTHPQSFNHGKPNGFLPVEYHAYADDVMADGHKSWAMNSYIFQEGVAGSNRAKRSGRPGQNLLDNMELINHEGITATNGYNFSHASQSSLTSELCATSTHMEGGSSKESGSNPPIHDASFFHEFSTPENTGWGNCGIFFENGVGNDCTQNLWSNVTIPSAPFENSKVLSDESYLV
387506	GC_00007242		PST_AZ2_2	1369	49	54	2	0	0.999948186528497	0.999741725231916	0.999844945221988	PF11001.13	YDR124W-like, helical bundle domain							1369	Chr_1	MPRIPTRTTPYDTPTRQHRHFKNKRDQVLRALGRSSYINGSQFAIMWVSARGETETYASPVLQGLLESEPSQPGLFSPEILQRAKEAALKAPPELKVSEICLEHIRKAQPSADAPPAASPIESDSRSALSGKGTAASSSPDGPPGTAEAETSTFERPLSEEGPVPPSSTSDCSMDEPSSLTVGDSTVSSQLNTQSDTRLSPKNHHLTLPADLSFSAGSPVCSGAREEGARYPSQDDSKGFSQTSGMSNTGLNLTSSERRSAEGNRLNYMSHNDILSIASESENQNPFEVLHQEAVCAETKDQQFNPNLQPIEFLPIQEKPSTTTENSTIISFSSPLSIASFLENKFRQLQQNTCKLVCKAWIKVVEPKKQRKFPYRSGETSKPDWWPGGVVHREPDHLLKPDRIKLMLAVLGAGKVPVGRLELASAEMAAFIPPDKMDILKDIYTVAKEEERLRSTWPVGVTFVPFHVELSNTTCEAPSKSSSSPQTMNSEILTASPTTIHYLPNVQSASELTLNFMGTVPSGAHIQEKWPPCALPGYVNNTHPQSFNHGKPNGFLPVEYHAYADDVMADGHKSWAMNSYIFQEGVAGSNRAKRSGRPGQNLLDNMELINHEGITATNGYNFSHASQSSLTSELCATSTHMEGGSSKESGSNPPIHDASFFHEFSTPENTGWGNCGIFFENGVGNDCTQNLWSNVTIPSAPFENSKVLSDESYLV
387507	GC_00007242		PST_DK0911_1	14016	49	54	2	0	0.999948186528497	0.999741725231916	0.999844945221988	PF11001.13	YDR124W-like, helical bundle domain							14016	Chr_3	MPRIPTRTTPYDTPTRQHRHFKNKRDQVLRALGRSSYINGSQFAIMWVSARGETETYASPVLQGLLESEPSQPGLFSPEILQRAKEAALKAPPELKVSEICLEHIRKAQPSADAPPAASPIESDSRSALSGKGTAASSSPDGPPGTAEAETSTFERPLSEEGPVPPSSTSDCSMDEPSSLTVGDSTVSSQLNTQSDTRLSPKNHHLTLPADLSFSAGSPVCSGAREEGARYPSQDDSKGFSQTSGMSNTGLNLTSSERRSAEGNRLNYMSHNDILSIASESENQNPFEVLHQEAVCAETKDQQFNPNLQPIEFLPIQEKPSTTTENSTIISFSSPLSIASFLENKFRQLQQNTCKLVCKAWIKVVEPKKQRKFPYRSGETSKPDWWPGGVVHREPDHLLKPDRIKLMLAVLGAGKVPVGRLELASAEMAAFIPPDKMDILKDIYTVAKEEERLRSTWPVGVTFVPFHVELSNTTCEAPSKSSSSPQTMNSEILTASPTTIHYLPNVQSASELTLNFMGTVPSGAHIQEKWPPCALPGYVNNTHPQSFNHGKPNGFLPVEYHAYADDVMADGHKSWAMNSYIFQEGVAGSNRAKRSGRPGQNLLDNMELINHEGITATNGYNFSHASQSSLTSELCATSTHMEGGSSKESGSNPPIHDASFFHEFSTPENTGWGNCGIFFENGVGNDCTQNLWSNVTIPSAPFENSKVLSDESYLV
387508	GC_00007242		PST_DK0911_2	14064	49	54	2	0	0.999948186528497	0.999741725231916	0.999844945221988	PF11001.13	YDR124W-like, helical bundle domain							14064	Chr_1	MPRIPTRTTPYDTPTRQHRHFKNKRDQVLRALGRSSYINGSQFAIMWVSARGETETYASPVLQGLLESEPSQPGLFSPEILQRAKEAALKAPPELKVSEICLEHIRKAQPSADAPPAASPIESDSRSALSGKGTAASSSPDGPPGTAEAETSTFERPLSEEGPVPPSSTSDCSMDEPSSLTVGDSTVSSQLNTQSDTRLSPKNHHLTLPADLSFSAGSPVCSGAREEGARYPSQDDSKGFSQTSGMSNTGLNLTSSERRSAEGNRLNYMSHNDILSIASESENQNPFEVLHQEAVCAETKDQQFNPNLQPIEFLPIQEKPSTTTENSTIISFSSPLSIASFLENKFRQLQQNTCKLVCKAWIKVVEPKKQRKFPYRSGETSKPDWWPGGVVHREPDHLLKPDRIKLMLAVLGAGKVPVGRLELASAEMAAFIPPDKMDILKDIYTVAKEEERLRSTWPVGVTFVPFHVELSNTTCEAPSKSSSSPQTMNSEILTASPTTIHYLPNVQSASELTLNFMGTVPSGAHIQEKWPPCALPGYVNNTHPQSFNHGKPNGFLPVEYHAYADDVMADGHKSWAMNSYIFQEGVAGSNRAKRSGRPGQNLLDNMELINHEGITATNGYNFSHASQSSLTSELCATSTHMEGGSSKESGSNPPIHDASFFHEFSTPENTGWGNCGIFFENGVGNDCTQNLWSNVTIPSAPFENSKVLSDESYLV
387509	GC_00007242		PST_SWS484_1	2117	49	54	2	0	0.999948186528497	0.999741725231916	0.999844945221988	PF11001.13	YDR124W-like, helical bundle domain							2117	Chr_1	MPRIPTRTTPYDTPTRQHRHFKNKRDQVLRALGRSSYINGSQFAIMWVSARGETETYASPVLQGLLESEPSQPGLFSPEILQRAKEAALKAPPELKVSEICLEHIRKAQPSADAPPAASPIESDSRSALSGKGTAASSSPDGPPGTAEAETSTFERPLSEEGPVPPSSTSDCSMDEPSSLTVGDSTVSSQLNTQSDTRLSPKNHHLTLPADLSFSAGSPVCSGAREEGARYPSQDDSKGFSQTSGMSNTGLNLTSSERRSAEGNRLNYMSHNDILSIASESENQNPFEVLHQEAVCAETKDQQFNPNLQPIEFLPIQEKPSTTTENSTIISFSSPLSIASFLENKFRQLQQNTCKLVCKAWIKVVEPKKQRKFPYRSGETSKPDWWPGGVVHREPDHLLKPDRIKLMLAVLGAGKVPVGRLELASAEMAAFIPPDKMDILKDIYTVAKEEERLRSTWPVGVTFVPFHVELSNTTCEAPSKSSSSPQTMNSEILTASPTTIHYLPNVQSASELTLNFMGTVPSGAHIQEKWPPCALPGYVNNTHPQSFNHGKPNGFLPVEYHAYADDVMADGHKSWAMNSYIFQEGVAGSNRAKRSGRPGQNLLDNMELINHEGITATNGYNFSHASQSSLTSELCATSTHMEGGSSKESGSNPPIHDASFFHEFSTPENTGWGNCGIFFENGVGNDCTQNLWSNVTIPSAPFENSKVLSDESYLV
387510	GC_00007242		PST_SWS484_2	1096	49	54	2	0	0.999948186528497	0.999741725231916	0.999844945221988	PF11001.13	YDR124W-like, helical bundle domain							1096	Chr_3	MPRIPTRTTPYDTPTRQHRHFKNKRDQVLRALGRSSYINGSQFAIMWVSARGETETYASPVLQGLLESEPSQPGLFSPEILQRAKEAALKAPPELKVSEICLEHIRKAQPSADAPPAASPIESDSRSALSGKGTAASSSPDGPPGTAEAETSTFERPLSEEGPVPPSSTSDCSMDEPSSLTVGDSTVSSQLNTQSDTRLSPKNHHLTLPADLSFSAGSPVCSGAREEGARYPSQDDSKGFSQTSGMSNTGLNLTSSERRSAEGNRLNYMSHNDILSIASESENQNPFEVLHQEAVCAETKDQQFNPNLQPIEFLPIQEKPSTTTENSTIISFSSPLSIASFLENKFRQLQQNTCKLVCKAWIKVVEPKKQRKFPYRSGETSKPDWWPGGVVHREPDHLLKPDRIKLMLAVLGAGKVPVGRLELASAEMAAFIPPDKMDILKDIYTVAKEEERLRSTWPVGVTFVPFHVELSNTTCEAPSKSSSSPQTMNSEILTASPTTIHYLPNVQSASELTLNFMGTVPSGAHIQEKWPPCALPGYVNNTHPQSFNHGKPNGFLPVEYHAYADDVMADGHKSWAMNSYIFQEGVAGSNRAKRSGRPGQNLLDNMELINHEGITATNGYNFSHASQSSLTSELCATSTHMEGGSSKESGSNPPIHDASFFHEFSTPENTGWGNCGIFFENGVGNDCTQNLWSNVTIPSAPFENSKVLSDESYLV
387511	GC_00007242		PST_T030_1	1026	49	54	2	0	0.999948186528497	0.999741725231916	0.999844945221988	PF11001.13	YDR124W-like, helical bundle domain							1026	Chr_1	MPRIPTRTTPYDTPTRQHRHFKNKRDQVLRALGRSSYINGSQFAIMWVSARGETETYASPVLQGLLESEPSQPGLFSPEILQRAKEAALKAPPELKVSEICLEHIRKAQPSADAPPAASPIESDSRSALSGKGTAASSSPDGPPGTAEAETSTFERPLSEEGPVPPSSTSDCSMDEPSSLTVGDSTVSSQLNTQSDTRLSPKNHHLTLPADLSFSAGSPVCSGAREEGARYPSQDDSKGFSQTSGMSNTGLNLTSSERRSAEGNRLNYMSHNDILSIASESENQNPFEVLHQEAVCAETKDQQFNPNLQPIEFLPIQEKPSTTTENSTIISFSSPLSIASFLENKFRQLQQNTCKLVCKAWIKVVEPKKQRKFPYRSGETSKPDWWPGGVVHREPDHLLKPDRIKLMLAVLGAGKVPVGRLELASAEMAAFIPPDKMDILKDIYTVAKEEERLRSTWPVGVTFVPFHVELSNTTCEAPSKSSSSPQTMNSEILTASPTTIHYLPNVQSASELTLNFMGTVPSGAHIQEKWPPCALPGYVNNTHPQSFNHGKPNGFLPVEYHAYADDVMADGHKSWAMNSYIFQEGVAGSNRAKRSGRPGQNLLDNMELINHEGITATNGYNFSHASQSSLTSELCATSTHMEGGSSKESGSNPPIHDASFFHEFSTPENTGWGNCGIFFENGVGNDCTQNLWSNVTIPSAPFENSKVLSDESYLV
387512	GC_00007242		PST_T030_2	159	49	54	2	0	0.999948186528497	0.999741725231916	0.999844945221988	PF11001.13	YDR124W-like, helical bundle domain							159	Chr_1	MPRIPTRTTPYDTPTRQHRHFKNKRDQVLRALGRSSYINGSQFAIMWVSARGETETYASPVLQGLLESEPSQPGLFSPEILQRAKEAALKAPPELKVSEICLEHIRKAQPSADAPPAASPIESDSRSALSGKGTAASSSPDGPPGTAEAETSTFERPLSEEGPVPPSSTSDCSMDEPSSLTVGDSTVSSQLNTQSDTRLSPKNHHLTLPADLSFSAGSPVCSGAREEGARYPSQDDSKGFSQTSGMSNTGLNLTSSERRSAEGNRLNYMSHNDILSIASESENQNPFEVLHQEAVCAETKDQQFNPNLQPIEFLPIQEKPSTTTENSTIISFSSPLSIASFLENKFRQLQQNTCKLVCKAWIKVVEPKKQRKFPYRSGETSKPDWWPGGVVHREPDHLLKPDRIKLMLAVLGAGKVPVGRLELASAEMAAFIPPDKMDILKDIYTVAKEEERLRSTWPVGVTFVPFHVELSNTTCEAPSKSSSSPQTMNSEILTASPTTIHYLPNVQSASELTLNFMGTVPSGAHIQEKWPPCALPGYVNNTHPQSFNHGKPNGFLPVEYHAYADDVMADGHKSWAMNSYIFQEGVAGSNRAKRSGRPGQNLLDNMELINHEGITATNGYNFSHASQSSLTSELCATSTHMEGGSSKESGSNPPIHDASFFHEFSTPENTGWGNCGIFFENGVGNDCTQNLWSNVTIPSAPFENSKVLSDESYLV
387513	GC_00007242		PST_T034a	11031	49	54	2	0	0.999948186528497	0.999741725231916	0.999844945221988	PF11001.13	YDR124W-like, helical bundle domain							11031	Chr_1	MPRIPTRTTPYDTPTRQHRHFKNKRDQVLRALGRSSYINGSQFAIMWVSARGETETYASPVLQGLLESEPSQPGLFSPEILQRAKEAALKAPPELKVSEICLEHIRKAQPSADAPPAASPIESDSRSALSGKGTAASSSPDGPPGTAEAETSTFERPLSEEGPVPPSSTSDCSMDEPSSLTVGDSTVSSQLNTQSDTRLSPKNHHLTLPADLSFSAGSPVCSGAREEGARYPSQDDSKGFSQTSGMSNTGLNLTSSERRSAEGNRLNYMSHNDILSIASESENQNPFEVLHQEAVCAETKDQQFNPNLQPIEFLPIQEKPSTTTENSTIISFSSPLSIASFLENKFRQLQQNTCKLVCKAWIKVVEPKKQRKFPYRSGETSKPDWWPGGVVHREPDHLLKPDRIKLMLAVLGAGKVPVGRLELASAEMAAFIPPDKMDILKDIYTVAKEEERLRSTWPVGVTFVPFHVELSNTTCEAPSKSSSSPQTMNSEILTASPTTIHYLPNVQSASELTLNFMGTVPSGAHIQEKWPPCALPGYVNNTHPQSFNHGKPNGFLPVEYHAYADDVMADGHKSWAMNSYIFQEGVAGSNRAKRSGRPGQNLLDNMELINHEGITATNGYNFSHASQSSLTSELCATSTHMEGGSSKESGSNPPIHDASFFHEFSTPENTGWGNCGIFFENGVGNDCTQNLWSNVTIPSAPFENSKVLSDESYLV
387514	GC_00007242		PST_T034b	1054	49	54	2	0	0.999948186528497	0.999741725231916	0.999844945221988	PF11001.13	YDR124W-like, helical bundle domain							1054	Chr_3	MPRIPTRTTPYDTPTRQHRHFKNKRDQVLRALGRSSYINGSQFAIMWVSARGETETYASPVLQGLLESEPSQPGLFSPEILQRAKEAALKAPPELKVSEICLEHIRKAQPSADAPPAASPIESDSRSALSGKGTAASSSPDGPPGTAEAETSTFERPLSEEGPVPPSSTSDCSMDEPSSLTVGDSTVSSQLNTQSDTRLSPKNHHLTLPADLSFSAGSPVCSGAREEGARYPSQDDSKGFSQTSGMSNTGLNLTSSERRSAEGNRLNYMSHNDILSIASESENQNPFEVLHQEAVCAETKDQQFNPNLQPIEFLPIQEKPSTTTENSTIISFSSPLSIASFLENKFRQLQQNTCKLVCKAWIKVVEPKKQRKFPYRSGETSKPDWWPGGVVHREPDHLLKPDRIKLMLAVLGAGKVPVGRLELASAEMAAFIPPDKMDILKDIYTVAKEEERLRSTWPVGVTFVPFHVELSNTTCEAPSKSSSSPQTMNSEILTASPTTIHYLPNVQSASELTLNFMGTVPSGAHIQEKWPPCALPGYVNNTHPQSFNHGKPNGFLPVEYHAYADDVMADGHKSWAMNSYIFQEGVAGSNRAKRSGRPGQNLLDNMELINHEGITATNGYNFSHASQSSLTSELCATSTHMEGGSSKESGSNPPIHDASFFHEFSTPENTGWGNCGIFFENGVGNDCTQNLWSNVTIPSAPFENSKVLSDESYLV
387515	GC_00007242		PST_W011a	6035	49	54	2	0	0.999948186528497	0.999741725231916	0.999844945221988	PF11001.13	YDR124W-like, helical bundle domain							6035	Chr_3	MPRIPTRTTPYDTPTRQHRHFKNKRDQVLRALGRSSYINGSQFAIMWVSARGETETYASPVLQGLLESEPSQPGLFSPEILQRAKEAALKAPPELKVSEICLEHIRKAQPSADAPPAASPIESDSRSALSGKGTAASSSPDGPPGTAEAETSTFERPLSEEGPVPPSSTSDCSMDEPSSLTVGDSTVSSQLNTQSDTRLSPKNHHLTLPADLSFSAGSPVCSGAREEGARYPSQDDSKGFSQTSGMSNTGLNLTSSERRSAEGNRLNYMSHNDILSIASESENQNPFEVLHQEAVCAETKDQQFNPNLQPIEFLPIQEKPSTTTENSTIISFSSPLSIASFLENKFRQLQQNTCKLVCKAWIKVVEPKKQRKFPYRSGETSKPDWWPGGVVHREPDHLLKPDRIKLMLAVLGAGKVPVGRLELASAEMAAFIPPDKMDILKDIYTVAKEEERLRSTWPVGVTFVPFHVELSNTTCEAPSKSSSSPQTMNSEILTASPTTIHYLPNVQSASELTLNFMGTVPSGAHIQEKWPPCALPGYVNNTHPQSFNHGKPNGFLPVEYHAYADDVMADGHKSWAMNSYIFQEGVAGSNRAKRSGRPGQNLLDNMELINHEGITATNGYNFSHASQSSLTSELCATSTHMEGGSSKESGSNPPIHDASFFHEFSTPENTGWGNCGIFFENGVGNDCTQNLWSNVTIPSAPFENSKVLSDESYLV
387516	GC_00007242		PST_W011b	156	49	54	2	0	0.999948186528497	0.999741725231916	0.999844945221988	PF11001.13	YDR124W-like, helical bundle domain							156	Chr_1	MPRIPTRTTPYDTPTRQHRHFKNKRDQVLRALGRSSYINGSQFAIMWVSARGETETYASPVLQGLLESEPSQPGLFSPEILQRAKEAALKAPPELKVSEICLEHIRKAQPSADAPPAASPIESDSRSALSGKGTAASSSPDGPPGTAEAETSTFERPLSEEGPVPPSSTSDCSMDEPSSLTVGDSTVSSQLNTQSDTRLSPKNHHLTLPADLSFSAGSPVCSGAREEGARYPSQDDSKGFSQTSGMSNTGLNLTSSERRSAEGNRLNYMSHNDILSIASESENQNPFEVLHQEAVCAETKDQQFNPNLQPIEFLPIQEKPSTTTENSTIISFSSPLSIASFLENKFRQLQQNTCKLVCKAWIKVVEPKKQRKFPYRSGETSKPDWWPGGVVHREPDHLLKPDRIKLMLAVLGAGKVPVGRLELASAEMAAFIPPDKMDILKDIYTVAKEEERLRSTWPVGVTFVPFHVELSNTTCEAPSKSSSSPQTMNSEILTASPTTIHYLPNVQSASELTLNFMGTVPSGAHIQEKWPPCALPGYVNNTHPQSFNHGKPNGFLPVEYHAYADDVMADGHKSWAMNSYIFQEGVAGSNRAKRSGRPGQNLLDNMELINHEGITATNGYNFSHASQSSLTSELCATSTHMEGGSSKESGSNPPIHDASFFHEFSTPENTGWGNCGIFFENGVGNDCTQNLWSNVTIPSAPFENSKVLSDESYLV
387517	GC_00007242		PST_W025a	1084	49	54	2	0	0.999948186528497	0.999741725231916	0.999844945221988	PF11001.13	YDR124W-like, helical bundle domain							1084	Chr_3	MPRIPTRTTPYDTPTRQHRHFKNKRDQVLRALGRSSYINGSQFAIMWVSARGETETYASPVLQGLLESEPSQPGLFSPEILQRAKEAALKAPPELKVSEICLEHIRKAQPSADAPPAASPIESDSRSALSGKGTAASSSPDGPPGTAEAETSTFERPLSEEGPVPPSSTSDCSMDEPSSLTVGDSTVSSQLNTQSDTRLSPKNHHLTLPADLSFSAGSPVCSGAREEGARYPSQDDSKGFSQTSGMSNTGLNLTSSERRSAEGNRLNYMSHNDILSIASESENQNPFEVLHQEAVCAETKDQQFNPNLQPIEFLPIQEKPSTTTENSTIISFSSPLSIASFLENKFRQLQQNTCKLVCKAWIKVVEPKKQRKFPYRSGETSKPDWWPGGVVHREPDHLLKPDRIKLMLAVLGAGKVPVGRLELASAEMAAFIPPDKMDILKDIYTVAKEEERLRSTWPVGVTFVPFHVELSNTTCEAPSKSSSSPQTMNSEILTASPTTIHYLPNVQSASELTLNFMGTVPSGAHIQEKWPPCALPGYVNNTHPQSFNHGKPNGFLPVEYHAYADDVMADGHKSWAMNSYIFQEGVAGSNRAKRSGRPGQNLLDNMELINHEGITATNGYNFSHASQSSLTSELCATSTHMEGGSSKESGSNPPIHDASFFHEFSTPENTGWGNCGIFFENGVGNDCTQNLWSNVTIPSAPFENSKVLSDESYLV
387518	GC_00007242		PST_W025b	7834	49	54	2	0	0.999948186528497	0.999741725231916	0.999844945221988	PF11001.13	YDR124W-like, helical bundle domain							7834	Chr_1	MPRIPTRTTPYDTPTRQHRHFKNKRDQVLRALGRSSYINGSQFAIMWVSARGETETYASPVLQGLLESEPSQPGLFSPEILQRAKEAALKAPPELKVSEICLEHIRKAQPSADAPPAASPIESDSRSALSGKGTAASSSPDGPPGTAEAETSTFERPLSEEGPVPPSSTSDCSMDEPSSLTVGDSTVSSQLNTQSDTRLSPKNHHLTLPADLSFSAGSPVCSGAREEGARYPSQDDSKGFSQTSGMSNTGLNLTSSERRSAEGNRLNYMSHNDILSIASESENQNPFEVLHQEAVCAETKDQQFNPNLQPIEFLPIQEKPSTTTENSTIISFSSPLSIASFLENKFRQLQQNTCKLVCKAWIKVVEPKKQRKFPYRSGETSKPDWWPGGVVHREPDHLLKPDRIKLMLAVLGAGKVPVGRLELASAEMAAFIPPDKMDILKDIYTVAKEEERLRSTWPVGVTFVPFHVELSNTTCEAPSKSSSSPQTMNSEILTASPTTIHYLPNVQSASELTLNFMGTVPSGAHIQEKWPPCALPGYVNNTHPQSFNHGKPNGFLPVEYHAYADDVMADGHKSWAMNSYIFQEGVAGSNRAKRSGRPGQNLLDNMELINHEGITATNGYNFSHASQSSLTSELCATSTHMEGGSSKESGSNPPIHDASFFHEFSTPENTGWGNCGIFFENGVGNDCTQNLWSNVTIPSAPFENSKVLSDESYLV
387519	GC_00007242		PST_W029a	1053	49	54	2	0	0.999948186528497	0.999741725231916	0.999844945221988	PF11001.13	YDR124W-like, helical bundle domain							1053	Chr_3	MPRIPTRTTPYDTPTRQHRHFKNKRDQVLRALGRSSYINGSQFAIMWVSARGETETYASPVLQGLLESEPSQPGLFSPEILQRAKEAALKAPPELKVSEICLEHIRKAQPSADAPPAASPIESDSRSALSGKGTAASSSPDGPPGTAEAETSTFERPLSEEGPVPPSSTSDCSMDEPSSLTVGDSTVSSQLNTQSDTRLSPKNHHLTLPADLSFSAGSPVCSGAREEGARYPSQDDSKGFSQTSGMSNTGLNLTSSERRSAEGNRLNYMSHNDILSIASESENQNPFEVLHQEAVCAETKDQQFNPNLQPIEFLPIQEKPSTTTENSTIISFSSPLSIASFLENKFRQLQQNTCKLVCKAWIKVVEPKKQRKFPYRSGETSKPDWWPGGVVHREPDHLLKPDRIKLMLAVLGAGKVPVGRLELASAEMAAFIPPDKMDILKDIYTVAKEEERLRSTWPVGVTFVPFHVELSNTTCEAPSKSSSSPQTMNSEILTASPTTIHYLPNVQSASELTLNFMGTVPSGAHIQEKWPPCALPGYVNNTHPQSFNHGKPNGFLPVEYHAYADDVMADGHKSWAMNSYIFQEGVAGSNRAKRSGRPGQNLLDNMELINHEGITATNGYNFSHASQSSLTSELCATSTHMEGGSSKESGSNPPIHDASFFHEFSTPENTGWGNCGIFFENGVGNDCTQNLWSNVTIPSAPFENSKVLSDESYLV
387520	GC_00007242		PST_W029a	6653	49	54	2	0	0.999948186528497	0.999741725231916	0.999844945221988	PF11001.13	YDR124W-like, helical bundle domain							6653	ChrUn	MPRIPTRTTPYDTPTRQHRHFKNKRDQVLRALGRSSYINGSQFAIMWVSARGETETYASPVLQGLLESEPSQPGLFSPEILQRAKEAALKAPPELKVSEICLEHIRKAQPSADAPPAASPIESDSRSALSGKGTAASSSPDGPPGTAEAETSTFERPLSEEGPVPPSSTSDCSMDEPSSLTVGDSTVSSQLNTQSDTRLSPKNHHLTLPADLSFSAGSPVCSGAREEGARYPSQDDSKGFSQTSGMSNTGLNLTSSERRSAEGNRLNYMSHNDILSIASESENQNPFEVLHQEAVCAETKDQQFNPNLQPIEFLPIQEKPSTTTENSTIISFSSPLSIASFLENKFRQLQQNTCKLVCKAWIKVVEPKKQRKFPYRSGETSKPDWWPGGVVHREPDHLLKPDRIKLMLAVLGAGKVPVGRLELASAEMAAFIPPDKMDILKDIYTVAKEEERLRSTWPVGVTFVPFHVELSNTTCEAPSKSSSSPQTMNSEILTASPTTIHYLPNVQSASELTLNFMGTVPSGAHIQEKWPPCALPGYVNNTHPQSFNHGKPNGFLPVEYHAYADDVMADGHKSWAMNSYIFQEGVAGSNRAKRSGRPGQNLLDNMELINHEGITATNGYNFSHASQSSLTSELCATSTHMEGGSSKESGSNPPIHDASFFHEFSTPENTGWGNCGIFFENGVGNDCTQNLWSNVTIPSAPFENSKVLSDESYLV
387521	GC_00007242		PST_W039a	1098	49	54	2	0	0.999948186528497	0.999741725231916	0.999844945221988	PF11001.13	YDR124W-like, helical bundle domain							1098	Chr_1	MPRIPTRTTPYDTPTRQHRHFKNKRDQVLRALGRSSYINGSQFAIMWVSARGETETYASPVLQGLLESEPSQPGLFSPEILQRAKEAALKAPPELKVSEICLEHIRKAQPSADAPPAASPIESDSRSALSGKGTAASSSPDGPPGTAEAETSTFERPLSEEGPVPPSSTSDCSMDEPSSLTVGDSTVSSQLNTQSDTRLSPKNHHLTLPADLSFSAGSPVCSGAREEGARYPSQDDSKGFSQTSGMSNTGLNLTSSERRSAEGNRLNYMSHNDILSIASESENQNPFEVLHQEAVCAETKDQQFNPNLQPIEFLPIQEKPSTTTENSTIISFSSPLSIASFLENKFRQLQQNTCKLVCKAWIKVVEPKKQRKFPYRSGETSKPDWWPGGVVHREPDHLLKPDRIKLMLAVLGAGKVPVGRLELASAEMAAFIPPDKMDILKDIYTVAKEEERLRSTWPVGVTFVPFHVELSNTTCEAPSKSSSSPQTMNSEILTASPTTIHYLPNVQSASELTLNFMGTVPSGAHIQEKWPPCALPGYVNNTHPQSFNHGKPNGFLPVEYHAYADDVMADGHKSWAMNSYIFQEGVAGSNRAKRSGRPGQNLLDNMELINHEGITATNGYNFSHASQSSLTSELCATSTHMEGGSSKESGSNPPIHDASFFHEFSTPENTGWGNCGIFFENGVGNDCTQNLWSNVTIPSAPFENSKVLSDESYLV
387522	GC_00007242		PST_W039b	9881	49	54	2	0	0.999948186528497	0.999741725231916	0.999844945221988	PF11001.13	YDR124W-like, helical bundle domain							9881	Chr_1	MPRIPTRTTPYDTPTRQHRHFKNKRDQVLRALGRSSYINGSQFAIMWVSARGETETYASPVLQGLLESEPSQPGLFSPEILQRAKEAALKAPPELKVSEICLEHIRKAQPSADAPPAASPIESDSRSALSGKGTAASSSPDGPPGTAEAETSTFERPLSEEGPVPPSSTSDCSMDEPSSLTVGDSTVSSQLNTQSDTRLSPKNHHLTLPADLSFSAGSPVCSGAREEGARYPSQDDSKGFSQTSGMSNTGLNLTSSERRSAEGNRLNYMSHNDILSIASESENQNPFEVLHQEAVCAETKDQQFNPNLQPIEFLPIQEKPSTTTENSTIISFSSPLSIASFLENKFRQLQQNTCKLVCKAWIKVVEPKKQRKFPYRSGETSKPDWWPGGVVHREPDHLLKPDRIKLMLAVLGAGKVPVGRLELASAEMAAFIPPDKMDILKDIYTVAKEEERLRSTWPVGVTFVPFHVELSNTTCEAPSKSSSSPQTMNSEILTASPTTIHYLPNVQSASELTLNFMGTVPSGAHIQEKWPPCALPGYVNNTHPQSFNHGKPNGFLPVEYHAYADDVMADGHKSWAMNSYIFQEGVAGSNRAKRSGRPGQNLLDNMELINHEGITATNGYNFSHASQSSLTSELCATSTHMEGGSSKESGSNPPIHDASFFHEFSTPENTGWGNCGIFFENGVGNDCTQNLWSNVTIPSAPFENSKVLSDESYLV
387523	GC_00007242		PST_W048a	2386	49	54	2	0	0.999948186528497	0.999741725231916	0.999844945221988	PF11001.13	YDR124W-like, helical bundle domain							2386	Chr_3	MPRIPTRTTPYDTPTRQHRHFKNKRDQVLRALGRSSYINGSQFAIMWVSARGETETYASPVLQGLLESEPSQPGLFSPEILQRAKEAALKAPPELKVSEICLEHIRKAQPSADAPPAASPIESDSRSALSGKGTAASSSPDGPPGTAEAETSTFERPLSEEGPVPPSSTSDCSMDEPSSLTVGDSTVSSQLNTQSDTRLSPKNHHLTLPADLSFSAGSPVCSGAREEGARYPSQDDSKGFSQTSGMSNTGLNLTSSERRSAEGNRLNYMSHNDILSIASESENQNPFEVLHQEAVCAETKDQQFNPNLQPIEFLPIQEKPSTTTENSTIISFSSPLSIASFLENKFRQLQQNTCKLVCKAWIKVVEPKKQRKFPYRSGETSKPDWWPGGVVHREPDHLLKPDRIKLMLAVLGAGKVPVGRLELASAEMAAFIPPDKMDILKDIYTVAKEEERLRSTWPVGVTFVPFHVELSNTTCEAPSKSSSSPQTMNSEILTASPTTIHYLPNVQSASELTLNFMGTVPSGAHIQEKWPPCALPGYVNNTHPQSFNHGKPNGFLPVEYHAYADDVMADGHKSWAMNSYIFQEGVAGSNRAKRSGRPGQNLLDNMELINHEGITATNGYNFSHASQSSLTSELCATSTHMEGGSSKESGSNPPIHDASFFHEFSTPENTGWGNCGIFFENGVGNDCTQNLWSNVTIPSAPFENSKVLSDESYLV
387524	GC_00007242		PST_W048b	13371	49	54	2	0	0.999948186528497	0.999741725231916	0.999844945221988	PF11001.13	YDR124W-like, helical bundle domain							13371	Chr_1	MPRIPTRTTPYDTPTRQHRHFKNKRDQVLRALGRSSYINGSQFAIMWVSARGETETYASPVLQGLLESEPSQPGLFSPEILQRAKEAALKAPPELKVSEICLEHIRKAQPSADAPPAASPIESDSRSALSGKGTAASSSPDGPPGTAEAETSTFERPLSEEGPVPPSSTSDCSMDEPSSLTVGDSTVSSQLNTQSDTRLSPKNHHLTLPADLSFSAGSPVCSGAREEGARYPSQDDSKGFSQTSGMSNTGLNLTSSERRSAEGNRLNYMSHNDILSIASESENQNPFEVLHQEAVCAETKDQQFNPNLQPIEFLPIQEKPSTTTENSTIISFSSPLSIASFLENKFRQLQQNTCKLVCKAWIKVVEPKKQRKFPYRSGETSKPDWWPGGVVHREPDHLLKPDRIKLMLAVLGAGKVPVGRLELASAEMAAFIPPDKMDILKDIYTVAKEEERLRSTWPVGVTFVPFHVELSNTTCEAPSKSSSSPQTMNSEILTASPTTIHYLPNVQSASELTLNFMGTVPSGAHIQEKWPPCALPGYVNNTHPQSFNHGKPNGFLPVEYHAYADDVMADGHKSWAMNSYIFQEGVAGSNRAKRSGRPGQNLLDNMELINHEGITATNGYNFSHASQSSLTSELCATSTHMEGGSSKESGSNPPIHDASFFHEFSTPENTGWGNCGIFFENGVGNDCTQNLWSNVTIPSAPFENSKVLSDESYLV
387525	GC_00007242		PST_W052a	152	49	54	2	0	0.999948186528497	0.999741725231916	0.999844945221988	PF11001.13	YDR124W-like, helical bundle domain							152	Chr_3	MPRIPTRTTPYDTPTRQHRHFKNKRDQVLRALGRSSYINGSQFAIMWVSARGETETYASPVLQGLLESEPSQPGLFSPEILQRAKEAALKAPPELKVSEICLEHIRKAQPSADAPPAASPIESDSRSALSGKGTAASSSPDGPPGTAEAETSTFERPLSEEGPVPPSSTSDCSMDEPSSLTVGDSTVSSQLNTQSDTRLSPKNHHLTLPADLSFSAGSPVCSGAREEGARYPSQDDSKGFSQTSGMSNTGLNLTSSERRSAEGNRLNYMSHNDILSIASESENQNPFEVLHQEAVCAETKDQQFNPNLQPIEFLPIQEKPSTTTENSTIISFSSPLSIASFLENKFRQLQQNTCKLVCKAWIKVVEPKKQRKFPYRSGETSKPDWWPGGVVHREPDHLLKPDRIKLMLAVLGAGKVPVGRLELASAEMAAFIPPDKMDILKDIYTVAKEEERLRSTWPVGVTFVPFHVELSNTTCEAPSKSSSSPQTMNSEILTASPTTIHYLPNVQSASELTLNFMGTVPSGAHIQEKWPPCALPGYVNNTHPQSFNHGKPNGFLPVEYHAYADDVMADGHKSWAMNSYIFQEGVAGSNRAKRSGRPGQNLLDNMELINHEGITATNGYNFSHASQSSLTSELCATSTHMEGGSSKESGSNPPIHDASFFHEFSTPENTGWGNCGIFFENGVGNDCTQNLWSNVTIPSAPFENSKVLSDESYLV
387526	GC_00007242		PST_W052a	3608	49	54	2	0	0.999948186528497	0.999741725231916	0.999844945221988	PF11001.13	YDR124W-like, helical bundle domain							3608	Chr_3	MPRIPTRTTPYDTPTRQHRHFKNKRDQVLRALGRSSYINGSQFAIMWVSARGETETYASPVLQGLLESEPSQPGLFSPEILQRAKEAALKAPPELKVSEICLEHIRKAQPSADAPPAASPIESDSRSALSGKGTAASSSPDGPPGTAEAETSTFERPLSEEGPVPPSSTSDCSMDEPSSLTVGDSTVSSQLNTQSDTRLSPKNHHLTLPADLSFSAGSPVCSGAREEGARYPSQDDSKGFSQTSGMSNTGLNLTSSERRSAEGNRLNYMSHNDILSIASESENQNPFEVLHQEAVCAETKDQQFNPNLQPIEFLPIQEKPSTTTENSTIISFSSPLSIASFLENKFRQLQQNTCKLVCKAWIKVVEPKKQRKFPYRSGETSKPDWWPGGVVHREPDHLLKPDRIKLMLAVLGAGKVPVGRLELASAEMAAFIPPDKMDILKDIYTVAKEEERLRSTWPVGVTFVPFHVELSNTTCEAPSKSSSSPQTMNSEILTASPTTIHYLPNVQSASELTLNFMGTVPSGAHIQEKWPPCALPGYVNNTHPQSFNHGKPNGFLPVEYHAYADDVMADGHKSWAMNSYIFQEGVAGSNRAKRSGRPGQNLLDNMELINHEGITATNGYNFSHASQSSLTSELCATSTHMEGGSSKESGSNPPIHDASFFHEFSTPENTGWGNCGIFFENGVGNDCTQNLWSNVTIPSAPFENSKVLSDESYLV
387527	GC_00007242		PST_W053a	1093	49	54	2	0	0.999948186528497	0.999741725231916	0.999844945221988	PF11001.13	YDR124W-like, helical bundle domain							1093	Chr_3	MPRIPTRTTPYDTPTRQHRHFKNKRDQVLRALGRSSYINGSQFAIMWVSARGETETYASPVLQGLLESEPSQPGLFSPEILQRAKEAALKAPPELKVSEICLEHIRKAQPSADAPPAASPIESDSRSALSGKGTAASSSPDGPPGTAEAETSTFERPLSEEGPVPPSSTSDCSMDEPSSLTVGDSTVSSQLNTQSDTRLSPKNHHLTLPADLSFSAGSPVCSGAREEGARYPSQDDSKGFSQTSGMSNTGLNLTSSERRSAEGNRLNYMSHNDILSIASESENQNPFEVLHQEAVCAETKDQQFNPNLQPIEFLPIQEKPSTTTENSTIISFSSPLSIASFLENKFRQLQQNTCKLVCKAWIKVVEPKKQRKFPYRSGETSKPDWWPGGVVHREPDHLLKPDRIKLMLAVLGAGKVPVGRLELASAEMAAFIPPDKMDILKDIYTVAKEEERLRSTWPVGVTFVPFHVELSNTTCEAPSKSSSSPQTMNSEILTASPTTIHYLPNVQSASELTLNFMGTVPSGAHIQEKWPPCALPGYVNNTHPQSFNHGKPNGFLPVEYHAYADDVMADGHKSWAMNSYIFQEGVAGSNRAKRSGRPGQNLLDNMELINHEGITATNGYNFSHASQSSLTSELCATSTHMEGGSSKESGSNPPIHDASFFHEFSTPENTGWGNCGIFFENGVGNDCTQNLWSNVTIPSAPFENSKVLSDESYLV
387528	GC_00007242		PST_W053a	12814	49	54	2	0	0.999948186528497	0.999741725231916	0.999844945221988	PF11001.13	YDR124W-like, helical bundle domain							12814	ChrUn	MPRIPTRTTPYDTPTRQHRHFKNKRDQVLRALGRSSYINGSQFAIMWVSARGETETYASPVLQGLLESEPSQPGLFSPEILQRAKEAALKAPPELKVSEICLEHIRKAQPSADAPPAASPIESDSRSALSGKGTAASSSPDGPPGTAEAETSTFERPLSEEGPVPPSSTSDCSMDEPSSLTVGDSTVSSQLNTQSDTRLSPKNHHLTLPADLSFSAGSPVCSGAREEGARYPSQDDSKGFSQTSGMSNTGLNLTSSERRSAEGNRLNYMSHNDILSIASESENQNPFEVLHQEAVCAETKDQQFNPNLQPIEFLPIQEKPSTTTENSTIISFSSPLSIASFLENKFRQLQQNTCKLVCKAWIKVVEPKKQRKFPYRSGETSKPDWWPGGVVHREPDHLLKPDRIKLMLAVLGAGKVPVGRLELASAEMAAFIPPDKMDILKDIYTVAKEEERLRSTWPVGVTFVPFHVELSNTTCEAPSKSSSSPQTMNSEILTASPTTIHYLPNVQSASELTLNFMGTVPSGAHIQEKWPPCALPGYVNNTHPQSFNHGKPNGFLPVEYHAYADDVMADGHKSWAMNSYIFQEGVAGSNRAKRSGRPGQNLLDNMELINHEGITATNGYNFSHASQSSLTSELCATSTHMEGGSSKESGSNPPIHDASFFHEFSTPENTGWGNCGIFFENGVGNDCTQNLWSNVTIPSAPFENSKVLSDESYLV
387529	GC_00007242		PST_W054a	162	49	54	2	0	0.999948186528497	0.999741725231916	0.999844945221988	PF11001.13	YDR124W-like, helical bundle domain							162	Chr_1	MPRIPTRTTPYDTPTRQHRHFKNKRDQVLRALGRSSYINGSQFAIMWVSARGETETYASPVLQGLLESEPSQPGLFSPEILQRAKEAALKAPPELKVSEICLEHIRKAQPSADAPPAASPIESDSRSALSGKGTAASSSPDGPPGTAEAETSTFERPLSEEGPVPPSSTSDCSMDEPSSLTVGDSTVSSQLNTQSDTRLSPKNHHLTLPADLSFSAGSPVCSGAREEGARYPSQDDSKGFSQTSGMSNTGLNLTSSERRSAEGNRLNYMSHNDILSIASESENQNPFEVLHQEAVCAETKDQQFNPNLQPIEFLPIQEKPSTTTENSTIISFSSPLSIASFLENKFRQLQQNTCKLVCKAWIKVVEPKKQRKFPYRSGETSKPDWWPGGVVHREPDHLLKPDRIKLMLAVLGAGKVPVGRLELASAEMAAFIPPDKMDILKDIYTVAKEEERLRSTWPVGVTFVPFHVELSNTTCEAPSKSSSSPQTMNSEILTASPTTIHYLPNVQSASELTLNFMGTVPSGAHIQEKWPPCALPGYVNNTHPQSFNHGKPNGFLPVEYHAYADDVMADGHKSWAMNSYIFQEGVAGSNRAKRSGRPGQNLLDNMELINHEGITATNGYNFSHASQSSLTSELCATSTHMEGGSSKESGSNPPIHDASFFHEFSTPENTGWGNCGIFFENGVGNDCTQNLWSNVTIPSAPFENSKVLSDESYLV
387530	GC_00007242		PST_W054b	1072	49	54	2	0	0.999948186528497	0.999741725231916	0.999844945221988	PF11001.13	YDR124W-like, helical bundle domain							1072	Chr_1	MPRIPTRTTPYDTPTRQHRHFKNKRDQVLRALGRSSYINGSQFAIMWVSARGETETYASPVLQGLLESEPSQPGLFSPEILQRAKEAALKAPPELKVSEICLEHIRKAQPSADAPPAASPIESDSRSALSGKGTAASSSPDGPPGTAEAETSTFERPLSEEGPVPPSSTSDCSMDEPSSLTVGDSTVSSQLNTQSDTRLSPKNHHLTLPADLSFSAGSPVCSGAREEGARYPSQDDSKGFSQTSGMSNTGLNLTSSERRSAEGNRLNYMSHNDILSIASESENQNPFEVLHQEAVCAETKDQQFNPNLQPIEFLPIQEKPSTTTENSTIISFSSPLSIASFLENKFRQLQQNTCKLVCKAWIKVVEPKKQRKFPYRSGETSKPDWWPGGVVHREPDHLLKPDRIKLMLAVLGAGKVPVGRLELASAEMAAFIPPDKMDILKDIYTVAKEEERLRSTWPVGVTFVPFHVELSNTTCEAPSKSSSSPQTMNSEILTASPTTIHYLPNVQSASELTLNFMGTVPSGAHIQEKWPPCALPGYVNNTHPQSFNHGKPNGFLPVEYHAYADDVMADGHKSWAMNSYIFQEGVAGSNRAKRSGRPGQNLLDNMELINHEGITATNGYNFSHASQSSLTSELCATSTHMEGGSSKESGSNPPIHDASFFHEFSTPENTGWGNCGIFFENGVGNDCTQNLWSNVTIPSAPFENSKVLSDESYLV
387531	GC_00007242		PST_W057a	160	49	54	2	0	0.999948186528497	0.999741725231916	0.999844945221988	PF11001.13	YDR124W-like, helical bundle domain							160	Chr_3	MPRIPTRTTPYDTPTRQHRHFKNKRDQVLRALGRSSYINGSQFAIMWVSARGETETYASPVLQGLLESEPSQPGLFSPEILQRAKEAALKAPPELKVSEICLEHIRKAQPSADAPPAASPIESDSRSALSGKGTAASSSPDGPPGTAEAETSTFERPLSEEGPVPPSSTSDCSMDEPSSLTVGDSTVSSQLNTQSDTRLSPKNHHLTLPADLSFSAGSPVCSGAREEGARYPSQDDSKGFSQTSGMSNTGLNLTSSERRSAEGNRLNYMSHNDILSIASESENQNPFEVLHQEAVCAETKDQQFNPNLQPIEFLPIQEKPSTTTENSTIISFSSPLSIASFLENKFRQLQQNTCKLVCKAWIKVVEPKKQRKFPYRSGETSKPDWWPGGVVHREPDHLLKPDRIKLMLAVLGAGKVPVGRLELASAEMAAFIPPDKMDILKDIYTVAKEEERLRSTWPVGVTFVPFHVELSNTTCEAPSKSSSSPQTMNSEILTASPTTIHYLPNVQSASELTLNFMGTVPSGAHIQEKWPPCALPGYVNNTHPQSFNHGKPNGFLPVEYHAYADDVMADGHKSWAMNSYIFQEGVAGSNRAKRSGRPGQNLLDNMELINHEGITATNGYNFSHASQSSLTSELCATSTHMEGGSSKESGSNPPIHDASFFHEFSTPENTGWGNCGIFFENGVGNDCTQNLWSNVTIPSAPFENSKVLSDESYLV
387532	GC_00007242		PST_W057b	11483	49	54	2	0	0.999948186528497	0.999741725231916	0.999844945221988	PF11001.13	YDR124W-like, helical bundle domain							11483	Chr_1	MPRIPTRTTPYDTPTRQHRHFKNKRDQVLRALGRSSYINGSQFAIMWVSARGETETYASPVLQGLLESEPSQPGLFSPEILQRAKEAALKAPPELKVSEICLEHIRKAQPSADAPPAASPIESDSRSALSGKGTAASSSPDGPPGTAEAETSTFERPLSEEGPVPPSSTSDCSMDEPSSLTVGDSTVSSQLNTQSDTRLSPKNHHLTLPADLSFSAGSPVCSGAREEGARYPSQDDSKGFSQTSGMSNTGLNLTSSERRSAEGNRLNYMSHNDILSIASESENQNPFEVLHQEAVCAETKDQQFNPNLQPIEFLPIQEKPSTTTENSTIISFSSPLSIASFLENKFRQLQQNTCKLVCKAWIKVVEPKKQRKFPYRSGETSKPDWWPGGVVHREPDHLLKPDRIKLMLAVLGAGKVPVGRLELASAEMAAFIPPDKMDILKDIYTVAKEEERLRSTWPVGVTFVPFHVELSNTTCEAPSKSSSSPQTMNSEILTASPTTIHYLPNVQSASELTLNFMGTVPSGAHIQEKWPPCALPGYVNNTHPQSFNHGKPNGFLPVEYHAYADDVMADGHKSWAMNSYIFQEGVAGSNRAKRSGRPGQNLLDNMELINHEGITATNGYNFSHASQSSLTSELCATSTHMEGGSSKESGSNPPIHDASFFHEFSTPENTGWGNCGIFFENGVGNDCTQNLWSNVTIPSAPFENSKVLSDESYLV
387533	GC_00007242		PST_W088a	158	49	54	2	0	0.999948186528497	0.999741725231916	0.999844945221988	PF11001.13	YDR124W-like, helical bundle domain							158	Chr_3	MPRIPTRTTPYDTPTRQHRHFKNKRDQVLRALGRSSYINGSQFAIMWVSARGETETYASPVLQGLLESEPSQPGLFSPEILQRAKEAALKAPPELKVSEICLEHIRKAQPSADAPPAASPIESDSRSALSGKGTAASSSPDGPPGTAEAETSTFERPLSEEGPVPPSSTSDCSMDEPSSLTVGDSTVSSQLNTQSDTRLSPKNHHLTLPADLSFSAGSPVCSGAREEGARYPSQDDSKGFSQTSGMSNTGLNLTSSERRSAEGNRLNYMSHNDILSIASESENQNPFEVLHQEAVCAETKDQQFNPNLQPIEFLPIQEKPSTTTENSTIISFSSPLSIASFLENKFRQLQQNTCKLVCKAWIKVVEPKKQRKFPYRSGETSKPDWWPGGVVHREPDHLLKPDRIKLMLAVLGAGKVPVGRLELASAEMAAFIPPDKMDILKDIYTVAKEEERLRSTWPVGVTFVPFHVELSNTTCEAPSKSSSSPQTMNSEILTASPTTIHYLPNVQSASELTLNFMGTVPSGAHIQEKWPPCALPGYVNNTHPQSFNHGKPNGFLPVEYHAYADDVMADGHKSWAMNSYIFQEGVAGSNRAKRSGRPGQNLLDNMELINHEGITATNGYNFSHASQSSLTSELCATSTHMEGGSSKESGSNPPIHDASFFHEFSTPENTGWGNCGIFFENGVGNDCTQNLWSNVTIPSAPFENSKVLSDESYLV
387534	GC_00007242		PST_W088b	10398	49	54	2	0	0.999948186528497	0.999741725231916	0.999844945221988	PF11001.13	YDR124W-like, helical bundle domain							10398	Chr_1	MPRIPTRTTPYDTPTRQHRHFKNKRDQVLRALGRSSYINGSQFAIMWVSARGETETYASPVLQGLLESEPSQPGLFSPEILQRAKEAALKAPPELKVSEICLEHIRKAQPSADAPPAASPIESDSRSALSGKGTAASSSPDGPPGTAEAETSTFERPLSEEGPVPPSSTSDCSMDEPSSLTVGDSTVSSQLNTQSDTRLSPKNHHLTLPADLSFSAGSPVCSGAREEGARYPSQDDSKGFSQTSGMSNTGLNLTSSERRSAEGNRLNYMSHNDILSIASESENQNPFEVLHQEAVCAETKDQQFNPNLQPIEFLPIQEKPSTTTENSTIISFSSPLSIASFLENKFRQLQQNTCKLVCKAWIKVVEPKKQRKFPYRSGETSKPDWWPGGVVHREPDHLLKPDRIKLMLAVLGAGKVPVGRLELASAEMAAFIPPDKMDILKDIYTVAKEEERLRSTWPVGVTFVPFHVELSNTTCEAPSKSSSSPQTMNSEILTASPTTIHYLPNVQSASELTLNFMGTVPSGAHIQEKWPPCALPGYVNNTHPQSFNHGKPNGFLPVEYHAYADDVMADGHKSWAMNSYIFQEGVAGSNRAKRSGRPGQNLLDNMELINHEGITATNGYNFSHASQSSLTSELCATSTHMEGGSSKESGSNPPIHDASFFHEFSTPENTGWGNCGIFFENGVGNDCTQNLWSNVTIPSAPFENSKVLSDESYLV
387535	GC_00007242		PST_Yr1646a	1096	49	54	2	0	0.999948186528497	0.999741725231916	0.999844945221988	PF11001.13	YDR124W-like, helical bundle domain							1096	Chr_3	MPRIPTRTTPYDTPTRQHRHFKNKRDQVLRALGRSSYINGSQFAIMWVSARGETETYASPVLQGLLESEPSQPGLFSPEILQRAKEAALKAPPELKVSEICLEHIRKAQPSADAPPAASPIESDSRSALSGKGTAASSSPDGPPGTAEAETSTFERPLSEEGPVPPSSTSDCSMDEPSSLTVGDSTVSSQLNTQSDTRLSPKNHHLTLPADLSFSAGSPVCSGAREEGARYPSQDDSKGFSQTSGMSNTGLNLTSSERRSAEGNRLNYMSHNDILSIASESENQNPFEVLHQEAVCAETKDQQFNPNLQPIEFLPIQEKPSTTTENSTIISFSSPLSIASFLENKFRQLQQNTCKLVCKAWIKVVEPKKQRKFPYRSGETSKPDWWPGGVVHREPDHLLKPDRIKLMLAVLGAGKVPVGRLELASAEMAAFIPPDKMDILKDIYTVAKEEERLRSTWPVGVTFVPFHVELSNTTCEAPSKSSSSPQTMNSEILTASPTTIHYLPNVQSASELTLNFMGTVPSGAHIQEKWPPCALPGYVNNTHPQSFNHGKPNGFLPVEYHAYADDVMADGHKSWAMNSYIFQEGVAGSNRAKRSGRPGQNLLDNMELINHEGITATNGYNFSHASQSSLTSELCATSTHMEGGSSKESGSNPPIHDASFFHEFSTPENTGWGNCGIFFENGVGNDCTQNLWSNVTIPSAPFENSKVLSDESYLV
387536	GC_00007242		PST_Yr1646b	12317	49	54	2	0	0.999948186528497	0.999741725231916	0.999844945221988	PF11001.13	YDR124W-like, helical bundle domain							12317	Chr_1	MPRIPTRTTPYDTPTRQHRHFKNKRDQVLRALGRSSYINGSQFAIMWVSARGETETYASPVLQGLLESEPSQPGLFSPEILQRAKEAALKAPPELKVSEICLEHIRKAQPSADAPPAASPIESDSRSALSGKGTAASSSPDGPPGTAEAETSTFERPLSEEGPVPPSSTSDCSMDEPSSLTVGDSTVSSQLNTQSDTRLSPKNHHLTLPADLSFSAGSPVCSGAREEGARYPSQDDSKGFSQTSGMSNTGLNLTSSERRSAEGNRLNYMSHNDILSIASESENQNPFEVLHQEAVCAETKDQQFNPNLQPIEFLPIQEKPSTTTENSTIISFSSPLSIASFLENKFRQLQQNTCKLVCKAWIKVVEPKKQRKFPYRSGETSKPDWWPGGVVHREPDHLLKPDRIKLMLAVLGAGKVPVGRLELASAEMAAFIPPDKMDILKDIYTVAKEEERLRSTWPVGVTFVPFHVELSNTTCEAPSKSSSSPQTMNSEILTASPTTIHYLPNVQSASELTLNFMGTVPSGAHIQEKWPPCALPGYVNNTHPQSFNHGKPNGFLPVEYHAYADDVMADGHKSWAMNSYIFQEGVAGSNRAKRSGRPGQNLLDNMELINHEGITATNGYNFSHASQSSLTSELCATSTHMEGGSSKESGSNPPIHDASFFHEFSTPENTGWGNCGIFFENGVGNDCTQNLWSNVTIPSAPFENSKVLSDESYLV
387537	GC_00007242		PST_Yr1706a	157	49	54	2	0	0.999948186528497	0.999741725231916	0.999844945221988	PF11001.13	YDR124W-like, helical bundle domain							157	Chr_3	MPRIPTRTTPYDTPTRQHRHFKNKRDQVLRALGRSSYINGSQFAIMWVSARGETETYASPVLQGLLESEPSQPGLFSPEILQRAKEAALKAPPELKVSEICLEHIRKAQPSADAPPAASPIESDSRSALSGKGTAASSSPDGPPGTAEAETSTFERPLSEEGPVPPSSTSDCSMDEPSSLTVGDSTVSSQLNTQSDTRLSPKNHHLTLPADLSFSAGSPVCSGAREEGARYPSQDDSKGFSQTSGMSNTGLNLTSSERRSAEGNRLNYMSHNDILSIASESENQNPFEVLHQEAVCAETKDQQFNPNLQPIEFLPIQEKPSTTTENSTIISFSSPLSIASFLENKFRQLQQNTCKLVCKAWIKVVEPKKQRKFPYRSGETSKPDWWPGGVVHREPDHLLKPDRIKLMLAVLGAGKVPVGRLELASAEMAAFIPPDKMDILKDIYTVAKEEERLRSTWPVGVTFVPFHVELSNTTCEAPSKSSSSPQTMNSEILTASPTTIHYLPNVQSASELTLNFMGTVPSGAHIQEKWPPCALPGYVNNTHPQSFNHGKPNGFLPVEYHAYADDVMADGHKSWAMNSYIFQEGVAGSNRAKRSGRPGQNLLDNMELINHEGITATNGYNFSHASQSSLTSELCATSTHMEGGSSKESGSNPPIHDASFFHEFSTPENTGWGNCGIFFENGVGNDCTQNLWSNVTIPSAPFENSKVLSDESYLV
387538	GC_00007242		PST_Yr1706a	4657	49	54	2	0	0.999948186528497	0.999741725231916	0.999844945221988	PF11001.13	YDR124W-like, helical bundle domain							4657	Chr_3	MPRIPTRTTPYDTPTRQHRHFKNKRDQVLRALGRSSYINGSQFAIMWVSARGETETYASPVLQGLLESEPSQPGLFSPEILQRAKEAALKAPPELKVSEICLEHIRKAQPSADAPPAASPIESDSRSALSGKGTAASSSPDGPPGTAEAETSTFERPLSEEGPVPPSSTSDCSMDEPSSLTVGDSTVSSQLNTQSDTRLSPKNHHLTLPADLSFSAGSPVCSGAREEGARYPSQDDSKGFSQTSGMSNTGLNLTSSERRSAEGNRLNYMSHNDILSIASESENQNPFEVLHQEAVCAETKDQQFNPNLQPIEFLPIQEKPSTTTENSTIISFSSPLSIASFLENKFRQLQQNTCKLVCKAWIKVVEPKKQRKFPYRSGETSKPDWWPGGVVHREPDHLLKPDRIKLMLAVLGAGKVPVGRLELASAEMAAFIPPDKMDILKDIYTVAKEEERLRSTWPVGVTFVPFHVELSNTTCEAPSKSSSSPQTMNSEILTASPTTIHYLPNVQSASELTLNFMGTVPSGAHIQEKWPPCALPGYVNNTHPQSFNHGKPNGFLPVEYHAYADDVMADGHKSWAMNSYIFQEGVAGSNRAKRSGRPGQNLLDNMELINHEGITATNGYNFSHASQSSLTSELCATSTHMEGGSSKESGSNPPIHDASFFHEFSTPENTGWGNCGIFFENGVGNDCTQNLWSNVTIPSAPFENSKVLSDESYLV
387539	GC_00007242		PST_Yr1716a	156	49	54	2	0	0.999948186528497	0.999741725231916	0.999844945221988	PF11001.13	YDR124W-like, helical bundle domain							156	Chr_3	MPRIPTRTTPYDTPTRQHRHFKNKRDQVLRALGRSSYINGSQFAIMWVSARGETETYASPVLQGLLESEPSQPGLFSPEILQRAKEAALKAPPELKVSEICLEHIRKAQPSADAPPAASPIESDSRSALSGKGTAASSSPDGPPGTAEAETSTFERPLSEEGPVPPSSTSDCSMDEPSSLTVGDSTVSSQLNTQSDTRLSPKNHHLTLPADLSFSAGSPVCSGAREEGARYPSQDDSKGFSQTSGMSNTGLNLTSSERRSAEGNRLNYMSHNDILSIASESENQNPFEVLHQEAVCAETKDQQFNPNLQPIEFLPIQEKPSTTTENSTIISFSSPLSIASFLENKFRQLQQNTCKLVCKAWIKVVEPKKQRKFPYRSGETSKPDWWPGGVVHREPDHLLKPDRIKLMLAVLGAGKVPVGRLELASAEMAAFIPPDKMDILKDIYTVAKEEERLRSTWPVGVTFVPFHVELSNTTCEAPSKSSSSPQTMNSEILTASPTTIHYLPNVQSASELTLNFMGTVPSGAHIQEKWPPCALPGYVNNTHPQSFNHGKPNGFLPVEYHAYADDVMADGHKSWAMNSYIFQEGVAGSNRAKRSGRPGQNLLDNMELINHEGITATNGYNFSHASQSSLTSELCATSTHMEGGSSKESGSNPPIHDASFFHEFSTPENTGWGNCGIFFENGVGNDCTQNLWSNVTIPSAPFENSKVLSDESYLV
387540	GC_00007242		PST_Yr1716b	10421	49	54	2	0	0.999948186528497	0.999741725231916	0.999844945221988	PF11001.13	YDR124W-like, helical bundle domain							10421	Chr_1	MPRIPTRTTPYDTPTRQHRHFKNKRDQVLRALGRSSYINGSQFAIMWVSARGETETYASPVLQGLLESEPSQPGLFSPEILQRAKEAALKAPPELKVSEICLEHIRKAQPSADAPPAASPIESDSRSALSGKGTAASSSPDGPPGTAEAETSTFERPLSEEGPVPPSSTSDCSMDEPSSLTVGDSTVSSQLNTQSDTRLSPKNHHLTLPADLSFSAGSPVCSGAREEGARYPSQDDSKGFSQTSGMSNTGLNLTSSERRSAEGNRLNYMSHNDILSIASESENQNPFEVLHQEAVCAETKDQQFNPNLQPIEFLPIQEKPSTTTENSTIISFSSPLSIASFLENKFRQLQQNTCKLVCKAWIKVVEPKKQRKFPYRSGETSKPDWWPGGVVHREPDHLLKPDRIKLMLAVLGAGKVPVGRLELASAEMAAFIPPDKMDILKDIYTVAKEEERLRSTWPVGVTFVPFHVELSNTTCEAPSKSSSSPQTMNSEILTASPTTIHYLPNVQSASELTLNFMGTVPSGAHIQEKWPPCALPGYVNNTHPQSFNHGKPNGFLPVEYHAYADDVMADGHKSWAMNSYIFQEGVAGSNRAKRSGRPGQNLLDNMELINHEGITATNGYNFSHASQSSLTSELCATSTHMEGGSSKESGSNPPIHDASFFHEFSTPENTGWGNCGIFFENGVGNDCTQNLWSNVTIPSAPFENSKVLSDESYLV
387541	GC_00007242		PST_Yr2011a	1080	49	54	2	0	0.999948186528497	0.999741725231916	0.999844945221988	PF11001.13	YDR124W-like, helical bundle domain							1080	Chr_3	MPRIPTRTTPYDTPTRQHRHFKNKRDQVLRALGRSSYINGSQFAIMWVSARGETETYASPVLQGLLESEPSQPGLFSPEILQRAKEAALKAPPELKVSEICLEHIRKAQPSADAPPAASPIESDSRSALSGKGTAASSSPDGPPGTAEAETSTFERPLSEEGPVPPSSTSDCSMDEPSSLTVGDSTVSSQLNTQSDTRLSPKNHHLTLPADLSFSAGSPVCSGAREEGARYPSQDDSKGFSQTSGMSNTGLNLTSSERRSAEGNRLNYMSHNDILSIASESENQNPFEVLHQEAVCAETKDQQFNPNLQPIEFLPIQEKPSTTTENSTIISFSSPLSIASFLENKFRQLQQNTCKLVCKAWIKVVEPKKQRKFPYRSGETSKPDWWPGGVVHREPDHLLKPDRIKLMLAVLGAGKVPVGRLELASAEMAAFIPPDKMDILKDIYTVAKEEERLRSTWPVGVTFVPFHVELSNTTCEAPSKSSSSPQTMNSEILTASPTTIHYLPNVQSASELTLNFMGTVPSGAHIQEKWPPCALPGYVNNTHPQSFNHGKPNGFLPVEYHAYADDVMADGHKSWAMNSYIFQEGVAGSNRAKRSGRPGQNLLDNMELINHEGITATNGYNFSHASQSSLTSELCATSTHMEGGSSKESGSNPPIHDASFFHEFSTPENTGWGNCGIFFENGVGNDCTQNLWSNVTIPSAPFENSKVLSDESYLV
387542	GC_00007242		PST_Yr2011b	11643	49	54	2	0	0.999948186528497	0.999741725231916	0.999844945221988	PF11001.13	YDR124W-like, helical bundle domain							11643	Chr_1	MPRIPTRTTPYDTPTRQHRHFKNKRDQVLRALGRSSYINGSQFAIMWVSARGETETYASPVLQGLLESEPSQPGLFSPEILQRAKEAALKAPPELKVSEICLEHIRKAQPSADAPPAASPIESDSRSALSGKGTAASSSPDGPPGTAEAETSTFERPLSEEGPVPPSSTSDCSMDEPSSLTVGDSTVSSQLNTQSDTRLSPKNHHLTLPADLSFSAGSPVCSGAREEGARYPSQDDSKGFSQTSGMSNTGLNLTSSERRSAEGNRLNYMSHNDILSIASESENQNPFEVLHQEAVCAETKDQQFNPNLQPIEFLPIQEKPSTTTENSTIISFSSPLSIASFLENKFRQLQQNTCKLVCKAWIKVVEPKKQRKFPYRSGETSKPDWWPGGVVHREPDHLLKPDRIKLMLAVLGAGKVPVGRLELASAEMAAFIPPDKMDILKDIYTVAKEEERLRSTWPVGVTFVPFHVELSNTTCEAPSKSSSSPQTMNSEILTASPTTIHYLPNVQSASELTLNFMGTVPSGAHIQEKWPPCALPGYVNNTHPQSFNHGKPNGFLPVEYHAYADDVMADGHKSWAMNSYIFQEGVAGSNRAKRSGRPGQNLLDNMELINHEGITATNGYNFSHASQSSLTSELCATSTHMEGGSSKESGSNPPIHDASFFHEFSTPENTGWGNCGIFFENGVGNDCTQNLWSNVTIPSAPFENSKVLSDESYLV
387543	GC_00007242		PST_Yr2015a	158	49	54	2	0	0.999948186528497	0.999741725231916	0.999844945221988	PF11001.13	YDR124W-like, helical bundle domain							158	Chr_3	MPRIPTRTTPYDTPTRQHRHFKNKRDQVLRALGRSSYINGSQFAIMWVSARGETETYASPVLQGLLESEPSQPGLFSPEILQRAKEAALKAPPELKVSEICLEHIRKAQPSADAPPAASPIESDSRSALSGKGTAASSSPDGPPGTAEAETSTFERPLSEEGPVPPSSTSDCSMDEPSSLTVGDSTVSSQLNTQSDTRLSPKNHHLTLPADLSFSAGSPVCSGAREEGARYPSQDDSKGFSQTSGMSNTGLNLTSSERRSAEGNRLNYMSHNDILSIASESENQNPFEVLHQEAVCAETKDQQFNPNLQPIEFLPIQEKPSTTTENSTIISFSSPLSIASFLENKFRQLQQNTCKLVCKAWIKVVEPKKQRKFPYRSGETSKPDWWPGGVVHREPDHLLKPDRIKLMLAVLGAGKVPVGRLELASAEMAAFIPPDKMDILKDIYTVAKEEERLRSTWPVGVTFVPFHVELSNTTCEAPSKSSSSPQTMNSEILTASPTTIHYLPNVQSASELTLNFMGTVPSGAHIQEKWPPCALPGYVNNTHPQSFNHGKPNGFLPVEYHAYADDVMADGHKSWAMNSYIFQEGVAGSNRAKRSGRPGQNLLDNMELINHEGITATNGYNFSHASQSSLTSELCATSTHMEGGSSKESGSNPPIHDASFFHEFSTPENTGWGNCGIFFENGVGNDCTQNLWSNVTIPSAPFENSKVLSDESYLV
387544	GC_00007242		PST_Yr2015b	14507	49	54	2	0	0.999948186528497	0.999741725231916	0.999844945221988	PF11001.13	YDR124W-like, helical bundle domain							14507	Chr_1	MPRIPTRTTPYDTPTRQHRHFKNKRDQVLRALGRSSYINGSQFAIMWVSARGETETYASPVLQGLLESEPSQPGLFSPEILQRAKEAALKAPPELKVSEICLEHIRKAQPSADAPPAASPIESDSRSALSGKGTAASSSPDGPPGTAEAETSTFERPLSEEGPVPP-----CAMDEPSSLTVGDSTVSSQLNTQSDTRLSPKNHHLTLPADLSFSAGSPVCSGAREEGARYPSQDDSKGFSQTSGMSNTGLNLTSSERRSAEGNRLNYMSHNDILSIASESENQNPFEVLHQEAVCAETKDQQFNPNLQPIEFLPIQEKPSTTTENSTIISFSSPLSIASFLENKFRQLQQNTCKLVCKAWIKVVEPKKQRKFPYRSGETSKPDWWPGGVVHREPDHLLKPDRIKLMLAVLGAGKVPVGRLELASAEMAAFIPPDKMDILKDIYTVAKEEERLRSTWPVGVTFVPFHVELSNTTCEAPSKSSSSPQTMNSEILTASPTTIHYLPNVQSASELTLNFMGTVPSGAHIQEKWPPCALPGYVNNTHPQSFNHGKPNGFLPVEYHAYADDVMADGHKSWAMNSYIFQEGVAGSNRAKRSGRPGQNLLDNMELINHEGITATNGYNFSHASQSSLTSELCATSTHMEGGSSKESGSNPPIHDASFFHEFSTPENTGWGNCGIFFENGVGNDCTQNLWSNVTIPSAPFENSKVLSDESYLV
387545	GC_00007242		PST_Yr201644_1	1027	49	54	2	0	0.999948186528497	0.999741725231916	0.999844945221988	PF11001.13	YDR124W-like, helical bundle domain							1027	Chr_3	MPRIPTRTTPYDTPTRQHRHFKNKRDQVLRALGRSSYINGSQFAIMWVSARGETETYASPVLQGLLESEPSQPGLFSPEILQRAKEAALKAPPELKVSEICLEHIRKAQPSADAPPAASPIESDSRSALSGKGTAASSSPDGPPGTAEAETSTFERPLSEEGPVPPSSTSDCSMDEPSSLTVGDSTVSSQLNTQSDTRLSPKNHHLTLPADLSFSAGSPVCSGAREEGARYPSQDDSKGFSQTSGMSNTGLNLTSSERRSAEGNRLNYMSHNDILSIASESENQNPFEVLHQEAVCAETKDQQFNPNLQPIEFLPIQEKPSTTTENSTIISFSSPLSIASFLENKFRQLQQNTCKLVCKAWIKVVEPKKQRKFPYRSGETSKPDWWPGGVVHREPDHLLKPDRIKLMLAVLGAGKVPVGRLELASAEMAAFIPPDKMDILKDIYTVAKEEERLRSTWPVGVTFVPFHVELSNTTCEAPSKSSSSPQTMNSEILTASPTTIHYLPNVQSASELTLNFMGTVPSGAHIQEKWPPCALPGYVNNTHPQSFNHGKPNGFLPVEYHAYADDVMADGHKSWAMNSYIFQEGVAGSNRAKRSGRPGQNLLDNMELINHEGITATNGYNFSHASQSSLTSELCATSTHMEGGSSKESGSNPPIHDASFFHEFSTPENTGWGNCGIFFENGVGNDCTQNLWSNVTIPSAPFENSKVLSDESYLV
387546	GC_00007242		PST_Yr201644_2	9971	49	54	2	0	0.999948186528497	0.999741725231916	0.999844945221988	PF11001.13	YDR124W-like, helical bundle domain							9971	Chr_1	MPRIPTRTTPYDTPTRQHRHFKNKRDQVLRALGRSSYINGSQFAIMWVSARGETETYASPVLQGLLESEPSQPGLFSPEILQRAKEAALKAPPELKVSEICLEHIRKAQPSADAPPAASPIESDSRSALSGKGTAASSSPDGPPGTAEAETSTFERPLSEEGPVPPSSTSDCSMDEPSSLTVGDSTVSSQLNTQSDTRLSPKNHHLTLPADLSFSAGSPVCSGAREEGARYPSQDDSKGFSQTSGMSNTGLNLTSSERRSAEGNRLNYMSHNDILSIASESENQNPFEVLHQEAVCAETKDQQFNPNLQPIEFLPIQEKPSTTTENSTIISFSSPLSIASFLENKFRQLQQNTCKLVCKAWIKVVEPKKQRKFPYRSGETSKPDWWPGGVVHREPDHLLKPDRIKLMLAVLGAGKVPVGRLELASAEMAAFIPPDKMDILKDIYTVAKEEERLRSTWPVGVTFVPFHVELSNTTCEAPSKSSSSPQTMNSEILTASPTTIHYLPNVQSASELTLNFMGTVPSGAHIQEKWPPCALPGYVNNTHPQSFNHGKPNGFLPVEYHAYADDVMADGHKSWAMNSYIFQEGVAGSNRAKRSGRPGQNLLDNMELINHEGITATNGYNFSHASQSSLTSELCATSTHMEGGSSKESGSNPPIHDASFFHEFSTPENTGWGNCGIFFENGVGNDCTQNLWSNVTIPSAPFENSKVLSDESYLV
387547	GC_00007243		PSH_233a	11499	53	54	2	0	0.999574286930609	1.0	0.999787098147754									11499	Chr_14	MSNQTEQAKAQGVPNNQFHTLPIEDKKGSETTPALLTGNPGLKDGETVTTLPGPVIPGDQLAGQPVKSSDELDQRANALNNPKPTNP
387548	GC_00007243		PSH_233b	8913	53	54	2	0	0.999574286930609	1.0	0.999787098147754									8913	Chr_14	MSNQTEQAKAQGVPNNQFHTLPIEDKKGSETTPALLTGNPGLKDGETVTTLPGPVIPGDQLAGQPVKSSDELDQRANALNNPKPTNP
387549	GC_00007243		PSH_76a	9365	53	54	2	0	0.999574286930609	1.0	0.999787098147754									9365	Chr_14	MSNQTEQAKAQGVPNNQFHTLPIEDKKGSETTPALLTGNPGLKDGETVTTLPGPVIPGDQLAGQPVKSSDELDQRANALNNPKPTNP
387550	GC_00007243		PSH_76b	10157	53	54	2	0	0.999574286930609	1.0	0.999787098147754									10157	Chr_14	MSNQTEQAKAQGVPNNQFHTLPIEDKKGSETTPALLTGNPGLKDGETVTTLPGPVIPGDQLAGQPVKSSDELDQRANALNNPKPTNP
387551	GC_00007243		PSH_NDPSH_1	10024	53	54	2	0	0.999574286930609	1.0	0.999787098147754									10024	Chr_14	MSNQTEQAKAQGVPNNQFHTLPIEDKKGSETTPALLTGNPGLKDGETVTTLPGPVIPGDQLAGQPVKSSDELDQRANALNNPKPTNP
387552	GC_00007243		PSH_NDPSH_2	10495	53	54	2	0	0.999574286930609	1.0	0.999787098147754									10495	Chr_14	MSNQTEQAKAQGVPNNQFHTLPIEDKKGSETTPALLTGNPGLKDGETVTTLPGPVIPGDQLAGQPVKSSDELDQRANALNNPKPTNP
387553	GC_00007243		PST_130_1	19842	53	54	2	0	0.999574286930609	1.0	0.999787098147754									19842	Chr_14	MSNQTEQAKAQGVPNNQFHTLPIEDKKGSETTPALLTGNPGLKDGETVTTLPGPVIPGDQLAGQPVKSSDELDQRANALNNPKPTNP
387554	GC_00007243		PST_134E36_1	14552	53	54	2	0	0.999574286930609	1.0	0.999787098147754									14552	Chr_14	MSNQTEQAKAQGVPNNQFHTLPIEDKKGSETTPALLTGNPGLKDGETVTTLPGPVIPGDQLAGQPVKSSDELDQRANALNNPKPTNP
387555	GC_00007243		PST_134E36_2	15551	53	54	2	0	0.999574286930609	1.0	0.999787098147754									15551	Chr_14	MSNQTEQAKAQGVPNNQFHTLPIEDKKGSETTPALLTGNPGLKDGETVTTLPGPVIPGDQLAGQPVKSSDELDQRANALNNPKPTNP
387556	GC_00007243		PST_AR0005a	8190	53	54	2	0	0.999574286930609	1.0	0.999787098147754									8190	Chr_14	MSNQTEQAKAQGVPNNQFHTLPIEDKKGSETTPALLTGNPGFKDGETVTTLPGPVIPGDQLAGQPVKSSDELDQRANALNNPKPTNP
387557	GC_00007243		PST_AR0005b	11729	53	54	2	0	0.999574286930609	1.0	0.999787098147754									11729	Chr_14	MSNQTEQAKAQGVPNNQFHTLPIEDKKGSETTPALLTGNPGLKDGETVTTLPGPVIPGDQLAGQPVKSSDELDQRANALNNPKPTNP
387558	GC_00007243		PST_AZ2_1	14619	53	54	2	0	0.999574286930609	1.0	0.999787098147754									14619	Chr_14	MSNQTEQAKAQGVPNNQFHTLPIEDKKGSETTPALLTGNPGLKDGETVTTLPGPVIPGDQLAGQPVKSSDELDQRANALNNPKPTNP
387559	GC_00007243		PST_AZ2_2	13622	53	54	2	0	0.999574286930609	1.0	0.999787098147754									13622	Chr_14	MSNQTEQAKAQGVPNNQFHTLPIEDKKGSETTPALLTGNPGLKDGETVTTLPGPVIPGDQLAGQPVKSSDELDQRANALNNPKPTNP
387560	GC_00007243		PST_DK0911_1	4175	53	54	2	0	0.999574286930609	1.0	0.999787098147754									4175	Chr_14	MSNQTEQAKAQGVPNNQFHTLPIEDKKGSETTPALLTGNPGLKDGETVTTLPGPVIPGDQLAGQPVKSSDELDQRANALNNPKPTNP
387561	GC_00007243		PST_DK0911_2	4182	53	54	2	0	0.999574286930609	1.0	0.999787098147754									4182	Chr_14	MSNQTEQAKAQGVPNNQFHTLPIEDKKGSETTPALLTGNPGLKDGETVTTLPGPVIPGDQLAGQPVKSSDELDQRANALNNPKPTNP
387562	GC_00007243		PST_SWS484_1	10847	53	54	2	0	0.999574286930609	1.0	0.999787098147754									10847	Chr_14	MSNQTEQAKAQGVPNNQFHTLPIEDKKGSETTPALLTGNPGLKDGETVTTLPGPVIPGDQLAGQPVKSSDELDQRANALNNPKPTNP
387563	GC_00007243		PST_SWS484_2	10799	53	54	2	0	0.999574286930609	1.0	0.999787098147754									10799	Chr_14	MSNQTEQAKAQGVPNNQFHTLPIEDKKGSETTPALLTGNPGLKDGETVTTLPGPVIPGDQLAGQPVKSSDELDQRANALNNPKPTNP
387564	GC_00007243		PST_T030_1	9996	53	54	2	0	0.999574286930609	1.0	0.999787098147754									9996	Chr_13	MSNQTEQAKAQGVPNNQFHTLPIEDKKGSETTPALLTGNPGLKDGETVTTLPGPVIPGDQLAGQPVKSSDELDQRANALNNPKPTNP
387565	GC_00007243		PST_T030_2	9866	53	54	2	0	0.999574286930609	1.0	0.999787098147754									9866	Chr_13	MSNQTEQAKAQGVPNNQFHTLPIEDKKGSETTPALLTGNPGLKDGETVTTLPGPVIPGDQLAGQPVKSSDELDQRANALNNPKPTNP
387566	GC_00007243		PST_T034a	8251	53	54	2	0	0.999574286930609	1.0	0.999787098147754									8251	Chr_14	MSNQTEQAKAQGVPNNQFHTLPIEDKKGSETTPALLTGNPGLKDGETVTTLPGPVIPGDQLAGQPVKSSDELDQRANALNNPKPTNP
387567	GC_00007243		PST_T034b	11130	53	54	2	0	0.999574286930609	1.0	0.999787098147754									11130	Chr_14	MSNQTEQAKAQGVPNNQFHTLPIEDKKGSETTPALLTGNPGLKDGETVTTLPGPVIPGDQLAGQPVKSSDELDQRANALNNPKPTNP
387568	GC_00007243		PST_W011a	3835	53	54	2	0	0.999574286930609	1.0	0.999787098147754									3835	Chr_14	MSNQTEQAKAQGVPNNQFHTLPIEDKKGSETTPALLTGNPGLKDGETVTTLPGPVIPGDQLAGQPVKSSDELDQRANALNNPKPTNP
387569	GC_00007243		PST_W011a	14805	53	54	2	0	0.999574286930609	1.0	0.999787098147754									14805	ChrUn	MSNQTEQAKAQGVPNNQFHTLPIEDKKGSETTPALLTGNPGLKDGETVTTLPGPVIPGDQLAGQPVKSSDELDQRANALNNPKPTNP
387570	GC_00007243		PST_W011b	11593	53	54	2	0	0.999574286930609	1.0	0.999787098147754									11593	Chr_14	MSNQTEQAKAQGVPNNQFHTLPIEDKKGSETTPALLTGNPGLKDGETVTTLPGPVIPGDQLAGQPVKSSDELDQRANALNNPKPTNP
387571	GC_00007243		PST_W025a	6683	53	54	2	0	0.999574286930609	1.0	0.999787098147754									6683	Chr_14	MSNQTEQAKAQGVPNNQFHTLPIEDKKGSETTPALLTGNPGLKDGETVTTLPGPVIPGDQLAGQPVKSSDELDQRANALNNPKPTNP
387572	GC_00007243		PST_W025b	7149	53	54	2	0	0.999574286930609	1.0	0.999787098147754									7149	Chr_14	MSNQTEQAKAQGVPNNQFHTLPIEDKKGSETTPALLTGNPGLKDGETVTTLPGPVIPGDQLAGQPVKSSDELDQRANALNNPKPTNP
387573	GC_00007243		PST_W029a	10465	53	54	2	0	0.999574286930609	1.0	0.999787098147754									10465	Chr_14	MSNQTEQAKAQGVPNNQFHTLPIEDKKGSETTPALLTGNPGLKDGETVTTLPGPVIPGDQLAGQPVKSSDELDQRANALNNPKPTNP
387574	GC_00007243		PST_W029b	11394	53	54	2	0	0.999574286930609	1.0	0.999787098147754									11394	Chr_14	MSNQTEQAKAQGVPNNQFHTLPIEDKKGSETTPALLTGNPGLKDGETVTTLPGPVIPGDQLAGQPVKSSDELDQRANALNNPKPTNP
387575	GC_00007243		PST_W039a	9610	53	54	2	0	0.999574286930609	1.0	0.999787098147754									9610	Chr_13	MSNQTEQAKAQGVPNNQFHTLPIEDKKGSETTPALLTGNPGLKDGETVTTLPGPVIPGDQLAGQPVKSSDELDQRANALNNPKPTNP
387576	GC_00007243		PST_W039b	8863	53	54	2	0	0.999574286930609	1.0	0.999787098147754									8863	Chr_13	MSNQTEQAKAQGVPNNQFHTLPIEDKKGSETTPALLTGNPGLKDGETVTTLPGPVIPGDQLAGQPVKSSDELDQRANALNNPKPTNP
387577	GC_00007243		PST_W048a	9377	53	54	2	0	0.999574286930609	1.0	0.999787098147754									9377	Chr_14	MSNQTEQAKAQGVPNNQFHTLPIEDKKGSETTPALLTGNPGLKDGETVTTLPGPVIPGDQLAGQPVKSSDELDQRANALNNPKPTNP
387578	GC_00007243		PST_W048b	10381	53	54	2	0	0.999574286930609	1.0	0.999787098147754									10381	Chr_14	MSNQTEQAKAQGVPNNQFHTLPIEDKKGSETTPALLTGNPGLKDGETVTTLPGPVIPGDQLAGQPVKSSDELDQRANALNNPKPTNP
387579	GC_00007243		PST_W052a	11280	53	54	2	0	0.999574286930609	1.0	0.999787098147754									11280	Chr_14	MSNQTEQAKAQGVPNNQFHTLPIEDKKGSETTPALLTGNPGLKDGETVTTLPGPVIPGDQLAGQPVKSSDELDQRANALNNPKPTNP
387580	GC_00007243		PST_W052b	10898	53	54	2	0	0.999574286930609	1.0	0.999787098147754									10898	Chr_14	MSNQTEQAKAQGVPNNQFHTLPIEDKKGSETTPALLTGNPGLKDGETVTTLPGPVIPGDQLAGQPVKSSDELDQRANALNNPKPTNP
387581	GC_00007243		PST_W053a	10629	53	54	2	0	0.999574286930609	1.0	0.999787098147754									10629	Chr_14	MSNQTEQAKAQGVPNNQFHTLPIEDKKGSETTPALLTGNPGLKDGETVTTLPGPVIPGDQLAGQPVKSSDELDQRANALNNPKPTNP
387582	GC_00007243		PST_W053b	10223	53	54	2	0	0.999574286930609	1.0	0.999787098147754									10223	Chr_14	MSNQTEQAKAQGVPNNQFHTLPIEDKKGSETTPALLTGNPGLKDGETVTTLPGPVIPGDQLAGQPVKSSDELDQRANALNNPKPTNP
387583	GC_00007243		PST_W054a	9626	53	54	2	0	0.999574286930609	1.0	0.999787098147754									9626	Chr_13	MSNQTEQAKAQGVPNNQFHTLPIEDKKGSETTPALLTGNPGLKDGETVTTLPGPVIPGDQLAGQPVKSSDELDQRANALNNPKPTNP
387584	GC_00007243		PST_W054b	10523	53	54	2	0	0.999574286930609	1.0	0.999787098147754									10523	Chr_13	MSNQTEQAKAQGVPNNQFHTLPIEDKKGSETTPALLTGNPGLKDGETVTTLPGPVIPGDQLAGQPVKSSDELDQRANALNNPKPTNP
387585	GC_00007243		PST_W057a	9091	53	54	2	0	0.999574286930609	1.0	0.999787098147754									9091	Chr_14	MSNQTEQAKAQGVPNNQFHTLPIEDKKGSETTPALLTGNPGLKDGETVTTLPGPVIPGDQLAGQPVKSSDELDQRANALNNPKPTNP
387586	GC_00007243		PST_W057b	10609	53	54	2	0	0.999574286930609	1.0	0.999787098147754									10609	Chr_14	MSNQTEQAKAQGVPNNQFHTLPIEDKKGSETTPALLTGNPGLKDGETVTTLPGPVIPGDQLAGQPVKSSDELDQRANALNNPKPTNP
387587	GC_00007243		PST_W088a	5518	53	54	2	0	0.999574286930609	1.0	0.999787098147754									5518	Chr_14	MSNQTEQAKAQGVPNNQFHTLPIEDKKGSETTPALLTGNPGLKDGETVTTLPGPVIPGDQLAGQPVKSSDELDQRANALNNPKPTNP
387588	GC_00007243		PST_W088b	10021	53	54	2	0	0.999574286930609	1.0	0.999787098147754									10021	Chr_14	MSNQTEQAKAQGVPNNQFHTLPIEDKKGSETTPALLTGNPGLKDGETVTTLPGPVIPGDQLAGQPVKSSDELDQRANALNNPKPTNP
387589	GC_00007243		PST_Yr1646a	11712	53	54	2	0	0.999574286930609	1.0	0.999787098147754									11712	Chr_14	MSNQTEQAKAQGVPNNQFHTLPIEDKKGSETTPALLTGNPGLKDGETVTTLPGPVIPGDQLAGQPVKSSDELDQRANALNNPKPTNP
387590	GC_00007243		PST_Yr1646b	11400	53	54	2	0	0.999574286930609	1.0	0.999787098147754									11400	Chr_14	MSNQTEQAKAQGVPNNQFHTLPIEDKKGSETTPALLTGNPGLKDGETVTTLPGPVIPGDQLAGQPVKSSDELDQRANALNNPKPTNP
387591	GC_00007243		PST_Yr1706a	12209	53	54	2	0	0.999574286930609	1.0	0.999787098147754									12209	Chr_14	MSNQTEQAKAQGVPNNQFHTLPIEDKKGSETTPALLTGNPGLKDGETVTTLPGPVIPGDQLAGQPVKSSDELDQRANALNNPKPTNP
387592	GC_00007243		PST_Yr1706b	9973	53	54	2	0	0.999574286930609	1.0	0.999787098147754									9973	Chr_14	MSNQTEQAKAQGVPNNQFHTLPIEDKKGSETTPALLTGNPGLKDGETVTTLPGPVIPGDQLAGQPVKSSDELDQRANALNNPKPTNP
387593	GC_00007243		PST_Yr1716a	9607	53	54	2	0	0.999574286930609	1.0	0.999787098147754									9607	Chr_14	MSNQTEQAKAQGVPNNQFHTLPIEDKKGSETTPALLTGNPGLKDGETVTTLPGPVIPGDQLAGQPVKSSDELDQRANALNNPKPTNP
387594	GC_00007243		PST_Yr1716b	10034	53	54	2	0	0.999574286930609	1.0	0.999787098147754									10034	Chr_14	MSNQTEQAKAQGVPNNQFHTLPIEDKKGSETTPALLTGNPGLKDGETVTTLPGPVIPGDQLAGQPVKSSDELDQRANALNNPKPTNP
387595	GC_00007243		PST_Yr2011a	11620	53	54	2	0	0.999574286930609	1.0	0.999787098147754									11620	Chr_14	MSNQTEQAKAQGVPNNQFHTLPIEDKKGSETTPALLTGNPGLKDGETVTTLPGPVIPGDQLAGQPVKSSDELDQRANALNNPKPTNP
387596	GC_00007243		PST_Yr2011b	10908	53	54	2	0	0.999574286930609	1.0	0.999787098147754									10908	Chr_14	MSNQTEQAKAQGVPNNQFHTLPIEDKKGSETTPALLTGNPGLKDGETVTTLPGPVIPGDQLAGQPVKSSDELDQRANALNNPKPTNP
387597	GC_00007243		PST_Yr2015a	9323	53	54	2	0	0.999574286930609	1.0	0.999787098147754									9323	Chr_14	MSNQTEQAKAQGVPNNQFHTLPIEDKKGSETTPALLTGNPGLKDGETVTTLPGPVIPGDQLAGQPVKSSDELDQRANALNNPKPTNP
387598	GC_00007243		PST_Yr2015b	9810	53	54	2	0	0.999574286930609	1.0	0.999787098147754									9810	Chr_14	MSNQTEQAKAQGVPNNQFHTLPIEDKKGSETTPALLTGNPGLKDGETVTTLPGPVIPGDQLAGQPVKSSDELDQRANALNNPKPTNP
387599	GC_00007243		PST_Yr201644_1	8730	53	54	2	0	0.999574286930609	1.0	0.999787098147754									8730	Chr_14	MSNQTEQAKAQGVPNNQFHTLPIEDKKGSETTPALLTGNPGLKDGETVTTLPGPVIPGDQLAGQPVKSSDELDQRANALNNPKPTNP
387600	GC_00007243		PST_Yr201644_2	9249	53	54	2	0	0.999574286930609	1.0	0.999787098147754									9249	Chr_14	MSNQTEQAKAQGVPNNQFHTLPIEDKKGSETTPALLTGNPGLKDGETVTTLPGPVIPGDQLAGQPVKSSDELDQRANALNNPKPTNP
387601	GC_00007244		PSH_233a	15619	52	54	2	0	0.999431171786121	0.99792093617274	0.998675483020609	PF01249.23	Ribosomal protein S21e							15619	Chr_11	MENDQGIVVDLYVPRKCAATNRLITAKDHSSVQINVAEVDDEGKAIPGKNVTYALSGFVRREGEADDSINRLATQDGLLRSVWSGSR
387602	GC_00007244		PSH_233b	14628	52	54	2	0	0.999431171786121	0.99792093617274	0.998675483020609	PF01249.23	Ribosomal protein S21e							14628	Chr_11	MENDQGIVVDLYVPRKCAATNRLITAKDHSSVQINVAEVDDEGKAIPGKNVTYALSGFVRREGEADDSINRLATQDGLLRSVWSGSR
387603	GC_00007244		PSH_76a	14972	52	54	2	0	0.999431171786121	0.99792093617274	0.998675483020609	PF01249.23	Ribosomal protein S21e							14972	Chr_11	MENDQGIVVDLYVPRKCAATNRLITAKDHSSVQINVAEVDDEGKAIPGKNVTYALSGFVRREGEADDSINRLATQDGLLRSVWSGSR
387604	GC_00007244		PSH_76b	6643	52	54	2	0	0.999431171786121	0.99792093617274	0.998675483020609	PF01249.23	Ribosomal protein S21e							6643	Chr_11	MENDQGIVVDLYVPRKCAATNRLITAKDHSSVQINVAEVDDEGKAIPGKNVTYALSGFVRREGEADDSINRLATQDGLLRSVWSGSR
387605	GC_00007244		PSH_NDPSH_1	14374	52	54	2	0	0.999431171786121	0.99792093617274	0.998675483020609	PF01249.23	Ribosomal protein S21e							14374	Chr_11	MENDQGIVVDLYVPRKCAATNRLITAKDHSSVQINVAEVDDEGKAIPGKNVTYALSGFVRREGEADDSINRLATQDGLLRSVWSGSR
387606	GC_00007244		PSH_NDPSH_2	8134	52	54	2	0	0.999431171786121	0.99792093617274	0.998675483020609	PF01249.23	Ribosomal protein S21e							8134	Chr_11	MENDQGIVVDLYVPRKCAATNRLITAKDHSSVQINVAEVDDEGKAIPGKNVTYALSGFVRREGEADDSINRLATQDGLLRSVWSGSR
387607	GC_00007244		PST_130_1	13327	52	54	2	0	0.999431171786121	0.99792093617274	0.998675483020609	PF01249.23	Ribosomal protein S21e							13327	Chr_11	MENDQGIVVDLYVPRKCAATNRLITAKDHSSVQINVAEVDDEGKAIPGKNVTYALSGFVRREGEADDSINRLATQDGLLRSVWSGSR
387608	GC_00007244		PST_134E36_1	11717	52	54	2	0	0.999431171786121	0.99792093617274	0.998675483020609	PF01249.23	Ribosomal protein S21e							11717	Chr_11	MENDQGIVVDLYVPRKCAATNRLITAKDHSSVQINVAEVDDEGKAIPGKNVTYALSGFVRREGEADDSINRLATQDGLLRSVWSGSR
387609	GC_00007244		PST_134E36_2	12518	52	54	2	0	0.999431171786121	0.99792093617274	0.998675483020609	PF01249.23	Ribosomal protein S21e							12518	Chr_11	MENDQGIVVDLYVPRKCAATNRLITAKDHSSVQINVAEVDDEGKAIPGKNVTYALSGFVRREGEADDSINRLATQDGLLRSVWSGSR
387610	GC_00007244		PST_AR0005a	6353	52	54	2	0	0.999431171786121	0.99792093617274	0.998675483020609	PF01249.23	Ribosomal protein S21e							6353	Chr_11	MENDQGIVVDLYVPRKCAATNRLITAKDHSSVQINVAEVDDEGKAIPGKNVTYALSGFVRREGEADDSINRLATQDGLLRSVWSGSR
387611	GC_00007244		PST_AR0005b	9043	52	54	2	0	0.999431171786121	0.99792093617274	0.998675483020609	PF01249.23	Ribosomal protein S21e							9043	Chr_11	MENDQGIVVDLYVPRKCAATNRLITAKDHSSVQINVAEVDDEGKAIPGKNVTYALSGFVRREGEADDSINRLATQDGLLRSVWSGSR
387612	GC_00007244		PST_AZ2_1	12710	52	54	2	0	0.999431171786121	0.99792093617274	0.998675483020609	PF01249.23	Ribosomal protein S21e							12710	Chr_11	MENDQGIVVDLYVPRKCAATNRLITAKDHSSVQINVAEVDDEGKAIPGKNVTYALSGFVRREGEADDSINRLATQDGLLRSVWSGSR
387613	GC_00007244		PST_AZ2_2	11858	52	54	2	0	0.999431171786121	0.99792093617274	0.998675483020609	PF01249.23	Ribosomal protein S21e							11858	Chr_11	MENDQGIVVDLYVPRKCAATNRLITAKDHSSVQINVAEVDDEGKAIPGKNVTYALSGFVRREGEADDSINRLATQDGLLRSVWSGSR
387614	GC_00007244		PST_DK0911_1	9187	52	54	2	0	0.999431171786121	0.99792093617274	0.998675483020609	PF01249.23	Ribosomal protein S21e							9187	Chr_11	MENDQGIVVDLYVPRKCAATNRLITAKDHSSVQINVAEVDDEGKAIPGKNVTYALSGFVRREGEADDSINRLATQDGLLRSVWSGSR
387615	GC_00007244		PST_DK0911_2	9212	52	54	2	0	0.999431171786121	0.99792093617274	0.998675483020609	PF01249.23	Ribosomal protein S21e							9212	Chr_11	MENDQGIVVDLYVPRKCAATNRLITAKDHSSVQINVAEVDDEGKAIPGKNVTYALSGFVRREGEADDSINRLATQDGLLRSVWSGSR
387616	GC_00007244		PST_SWS484_1	9340	52	54	2	0	0.999431171786121	0.99792093617274	0.998675483020609	PF01249.23	Ribosomal protein S21e							9340	Chr_11	MENDQGIVVDLYVPRKCAATNRLITAKDHSSVQINVAEVDDEGKAIPGKNVTYALSGFVRREGEADDSINRLATQDGLLRSVWSGSR
387617	GC_00007244		PST_SWS484_2	8073	52	54	2	0	0.999431171786121	0.99792093617274	0.998675483020609	PF01249.23	Ribosomal protein S21e							8073	Chr_11	MENDQGIVVDLYVPRKCAATNRLITAKDHSSVQINVAEVDDEGKAIPGKNVTYALSGFVRREGEADDSINRLATQDGLLRSVWSGSR
387618	GC_00007244		PST_T030_1	9554	52	54	2	0	0.999431171786121	0.99792093617274	0.998675483020609	PF01249.23	Ribosomal protein S21e							9554	Chr_10	MENDQGIVVDLYVPRKCAATNRLITAKDHSSVQINVAEVDDEGKAIPGKNVTYALSGFVRREGEADDSINRLATQDGLLRSVWSGSR
387619	GC_00007244		PST_T030_2	6960	52	54	2	0	0.999431171786121	0.99792093617274	0.998675483020609	PF01249.23	Ribosomal protein S21e							6960	Chr_10	MENDQGIVVDLYVPRKCAATNRLITAKDHSSVQINVAEVDDEGKAIPGKNVTYALSGFVRREGEADDSINRLATQDGLLRSVWSGSR
387620	GC_00007244		PST_T034a	13509	52	54	2	0	0.999431171786121	0.99792093617274	0.998675483020609	PF01249.23	Ribosomal protein S21e							13509	Chr_11	MENDQGIVVDLYVPRKCAATNRLITAKDHSSVQINVAEVDDEGKAIPGKNVTYALSGFVRREGEADDSINRLATQDGLLRSVWSGSR
387621	GC_00007244		PST_T034b	8074	52	54	2	0	0.999431171786121	0.99792093617274	0.998675483020609	PF01249.23	Ribosomal protein S21e							8074	Chr_11	MENDQGIVVDLYVPRKCAATNRLITAKDHSSVQINVAEVDDEGKAIPGKNVTYALSGFVRREGEADDSINRLATQDGLLRSVWSGSR
387622	GC_00007244		PST_W011a	4991	52	54	2	0	0.999431171786121	0.99792093617274	0.998675483020609	PF01249.23	Ribosomal protein S21e							4991	Chr_11	MENDQGIVVDLYVPRKCAATNRLITAKDHSSVQINVAEVDDEGKAIPGKNVTYALSGFVRREGEADDSINRLATQDGLLRSVWSGSR
387623	GC_00007244		PST_W011b	7949	52	54	2	0	0.999431171786121	0.99792093617274	0.998675483020609	PF01249.23	Ribosomal protein S21e							7949	Chr_11	MENDQGIVVDLYVPRKCAATNRLITAKDHSSVQINVAEVDDEGKAIPGKNVTYALSGFVRREGEADDSINRLATQDGLLRSVWSGSR
387624	GC_00007244		PST_W025a	6029	52	54	2	0	0.999431171786121	0.99792093617274	0.998675483020609	PF01249.23	Ribosomal protein S21e							6029	Chr_11	MENDQGIVVDLYVPRKCAATNRLITAKDHSSVQINVAEVDDEGKAIPGKNVTYALSGFVRREGEADDSINRLATQDGLLRSVWSGSR
387625	GC_00007244		PST_W025a	13431	52	54	2	0	0.999431171786121	0.99792093617274	0.998675483020609	PF01249.23	Ribosomal protein S21e							13431	ChrUn	MENDQGIVVDLYVPRKCAATNRLITAKDHSSVQINVAEVDDEGKAIPGKNVTYALSGFVRREGEADDSINRLATQDGLLRSVWSGSR
387626	GC_00007244		PST_W029a	9226	52	54	2	0	0.999431171786121	0.99792093617274	0.998675483020609	PF01249.23	Ribosomal protein S21e							9226	Chr_11	MENDQGIVVDLYVPRKCAATNRLITAKDHSSVQINVAEVDDEGKAIPGKNVTYALSGFVRREGEADDSINRLATQDGLLRSVWSGSR
387627	GC_00007244		PST_W029b	10002	52	54	2	0	0.999431171786121	0.99792093617274	0.998675483020609	PF01249.23	Ribosomal protein S21e							10002	Chr_11	MENDQGIVVDLYVPRKCAATNRLITAKDHSSVQINVAEVDDEGKAIPGKNVTYALSGFVRREGEADDSINRLATQDGLLRSVWSGSR
387628	GC_00007244		PST_W039a	6935	52	54	2	0	0.999431171786121	0.99792093617274	0.998675483020609	PF01249.23	Ribosomal protein S21e							6935	Chr_10	MENDQGIVVDLYVPRKCAATNRLITAKDHSSVQINVAEVDDEGKAIPGKNVTYALSGFVRREGEADDSINRLATQDGLLRSVWSGSR
387629	GC_00007244		PST_W039b	7013	52	54	2	0	0.999431171786121	0.99792093617274	0.998675483020609	PF01249.23	Ribosomal protein S21e							7013	Chr_10	MENDQGIVVDLYVPRKCAATNRLITAKDHSSVQINVAEVDDEGKAIPGKNVTYALSGFVRREGEADDSINRLATQDGLLRSVWSGSR
387630	GC_00007244		PST_W048a	6799	52	54	2	0	0.999431171786121	0.99792093617274	0.998675483020609	PF01249.23	Ribosomal protein S21e							6799	Chr_11	MENDQGIVVDLYVPRKCAATNRLITAKDHSSVQINVAEVDDEGKAIPGKNVTYALSGFVRREGEADDSINRLATQDGLLRSVWSGSR
387631	GC_00007244		PST_W048b	8392	52	54	2	0	0.999431171786121	0.99792093617274	0.998675483020609	PF01249.23	Ribosomal protein S21e							8392	Chr_11	MENDQGIVVDLYVPRKCAATNRLITAKDHSSVQINVAEVDDEGKAIPGKNVTYALSGFVRREGEADDSINRLATQDGLLRSVWSGSR
387632	GC_00007244		PST_W052a	7942	52	54	2	0	0.999431171786121	0.99792093617274	0.998675483020609	PF01249.23	Ribosomal protein S21e							7942	Chr_11	MENDQGIVVDLYVPRKCAATNRLITAKDHSSVQINVAEVDDEGKAIPGKNVTYALSGFVRREGEADDSINRLATQDGLLRSVWSGSR
387633	GC_00007244		PST_W052b	10452	52	54	2	0	0.999431171786121	0.99792093617274	0.998675483020609	PF01249.23	Ribosomal protein S21e							10452	Chr_11	MENDQGIVVDLYVPRKCAATNRLITAKDHSSVQINVAEVDDEGKAIPGKNVTYALSGFVRREGEADDSINRLATQDGLLRSVWSGSR
387634	GC_00007244		PST_W053a	8410	52	54	2	0	0.999431171786121	0.99792093617274	0.998675483020609	PF01249.23	Ribosomal protein S21e							8410	Chr_11	MENDQGIVVDLYVPRKCAATNRLITAKDHSSVQINVAEVDDEGKAIPGKNVTYALSGFVRREGEADDSINRLATQDGLLRSVWSGSR
387635	GC_00007244		PST_W053b	9170	52	54	2	0	0.999431171786121	0.99792093617274	0.998675483020609	PF01249.23	Ribosomal protein S21e							9170	Chr_11	MENDQGIVVDLYVPRKCAATNRLITAKDHSSVQINVAEVDDEGKAIPGKNVTYALSGFVRREGEADDSINRLATQDGLLRSVWSGSR
387636	GC_00007244		PST_W053b	9171	52	54	2	0	0.999431171786121	0.99792093617274	0.998675483020609	PF01249.23	Ribosomal protein S21e							9171	Chr_11	MENDQGIVVDLYVPRKCAATNRLITAKDHSSVQINVAEVDDEGKAIPGKNVTYALSGFVRREGEADDSINRLATQDGRL-SVF----
387637	GC_00007244		PST_W054a	15765	52	54	2	0	0.999431171786121	0.99792093617274	0.998675483020609	PF01249.23	Ribosomal protein S21e							15765	Chr_10	MENDQGIVVDLYVPRKCAATNRLITAKDHSSVQINVAEVDDEGKAIPGKNVTYALSGFVRREGEADDSINRLATQDGLLRSVWSGSR
387638	GC_00007244		PST_W054b	10071	52	54	2	0	0.999431171786121	0.99792093617274	0.998675483020609	PF01249.23	Ribosomal protein S21e							10071	Chr_10	MENDQGIVVDLYVPRKCAATNRLITAKDHSSVQINVAEVDDEGKAIPGKNVTYALSGFVRREGEADDSINRLATQDGLLRSVWSGSR
387639	GC_00007244		PST_W057a	10291	52	54	2	0	0.999431171786121	0.99792093617274	0.998675483020609	PF01249.23	Ribosomal protein S21e							10291	Chr_11	MENDQGIVVDLYVPRKCAATNRLITAKDHSSVQINVAEVDDEGKAIPGKNVTYALSGFVRREGEADDSINRLATQDGLLRSVWSGSR
387640	GC_00007244		PST_W057b	8062	52	54	2	0	0.999431171786121	0.99792093617274	0.998675483020609	PF01249.23	Ribosomal protein S21e							8062	Chr_11	MENDQGIVVDLYVPRKCAATNRLITAKDHSSVQINVAEVDDEGKAIPGKNVTYALSGFVRREGEADDSINRLATQDGLLRSVWSGSR
387641	GC_00007244		PST_W088a	14437	52	54	2	0	0.999431171786121	0.99792093617274	0.998675483020609	PF01249.23	Ribosomal protein S21e							14437	Chr_11	MENDQGIVVDLYVPRKCAATNRLITAKDHSSVQINVAEVDDEGKAIPGKNVTYALSGFVRREGEADDSINRLATQDGLLRSVWSGSR
387642	GC_00007244		PST_W088b	9431	52	54	2	0	0.999431171786121	0.99792093617274	0.998675483020609	PF01249.23	Ribosomal protein S21e							9431	Chr_11	MENDQGIVVDLYVPRKCAATNRLITAKDHSSVQINVAEVDDEGKAIPGKNVTYALSGFVRREGEADDSINRLATQDGLLRSVWSGSR
387643	GC_00007244		PST_Yr1646a	8113	52	54	2	0	0.999431171786121	0.99792093617274	0.998675483020609	PF01249.23	Ribosomal protein S21e							8113	Chr_11	MENDQGIVVDLYVPRKCAATNRLITAKDHSSVQINVAEVDDEGKAIPGKNVTYALSGFVRREGEADDSINRLATQDGLLRSVWSGSR
387644	GC_00007244		PST_Yr1646b	10431	52	54	2	0	0.999431171786121	0.99792093617274	0.998675483020609	PF01249.23	Ribosomal protein S21e							10431	Chr_11	MENDQGIVVDLYVPRKCAATNRLITAKDHSSVQINVAEVDDEGKAIPGKNVTYALSGFVRREGEADDSINRLATQDGLLRSVWSGSR
387645	GC_00007244		PST_Yr1706a	9815	52	54	2	0	0.999431171786121	0.99792093617274	0.998675483020609	PF01249.23	Ribosomal protein S21e							9815	Chr_11	MENDQGIVVDLYVPRKCAATNRLITAKDHSSVQINVAEVDDEGKAIPGKNVTYALSGFVRREGEADDSINRLATQDGLLRSVWSGSR
387646	GC_00007244		PST_Yr1706b	9524	52	54	2	0	0.999431171786121	0.99792093617274	0.998675483020609	PF01249.23	Ribosomal protein S21e							9524	Chr_11	MENDQGIVVDLYVPRKCAATNRLITAKDHSSVQINVAEVDDEGKAIPGKNVTYALSGFVRREGEADDSINRLATQDGLLRSVWSGSR
387647	GC_00007244		PST_Yr1716a	7211	52	54	2	0	0.999431171786121	0.99792093617274	0.998675483020609	PF01249.23	Ribosomal protein S21e							7211	Chr_11	MENDQGIVVDLYVPRKCAATNRLITAKDHSSVQINVAEVDDEGKAIPGKNVTYALSGFVRREGEADDSINRLATQDGLLRSVWSGSR
387648	GC_00007244		PST_Yr1716b	8272	52	54	2	0	0.999431171786121	0.99792093617274	0.998675483020609	PF01249.23	Ribosomal protein S21e							8272	Chr_11	MENDQGIVVDLYVPRKCAATNRLITAKDHSSVQINVAEVDDEGKAIPGKNVTYALSGFVRREGEADDSINRLATQDGLLRSVWSGSR
387649	GC_00007244		PST_Yr2011a	9042	52	54	2	0	0.999431171786121	0.99792093617274	0.998675483020609	PF01249.23	Ribosomal protein S21e							9042	Chr_11	MENDQGIVVDLYVPRKCAATNRLITAKDHSSVQINVAEVDDEGKAIPGKNVTYALSGFVRREGEADDSINRLATQDGLLRSVWSGSR
387650	GC_00007244		PST_Yr2011b	10311	52	54	2	0	0.999431171786121	0.99792093617274	0.998675483020609	PF01249.23	Ribosomal protein S21e							10311	Chr_11	MENDQGIVVDLYVPRKCAATNRLITAKDHSSVQINVAEVDDEGKAIPGKNVTYALSGFVRREGEADDSINRLATQDGLLRSVWSGSR
387651	GC_00007244		PST_Yr2015a	14830	52	54	2	0	0.999431171786121	0.99792093617274	0.998675483020609	PF01249.23	Ribosomal protein S21e							14830	Chr_11	MENDQGIVVDLYVPRKCAATNRLITAKDHSSVQINVAEVDDEGKAIPGKNVTYALSGFVRREGEADDSINRLATQDGLLRSVWSGSR
387652	GC_00007244		PST_Yr2015b	8796	52	54	2	0	0.999431171786121	0.99792093617274	0.998675483020609	PF01249.23	Ribosomal protein S21e							8796	Chr_11	MENDQGIVVDLYVPRKCAATNRLITAKDHSSVQINVAEVDDEGKAIPGKNVTYALSGFVRREGEADDSINRLATQDGLLRSVWSGSR
387653	GC_00007244		PST_Yr201644_1	6663	52	54	2	0	0.999431171786121	0.99792093617274	0.998675483020609	PF01249.23	Ribosomal protein S21e							6663	Chr_11	MENDQGIVVDLYVPRKCAATNRLITAKDHSSVQINVAEVDDEGKAIPGKNVTYALSGFVRREGEADDSINRLATQDGLLRSVWSGSR
387654	GC_00007244		PST_Yr201644_2	8182	52	54	2	0	0.999431171786121	0.99792093617274	0.998675483020609	PF01249.23	Ribosomal protein S21e							8182	Chr_11	MENDQGIVVDLYVPRKCAATNRLITAKDHSSVQINVAEVDDEGKAIPGKNVTYALSGFVRREGEADDSINRLATQDGLLRSVWSGSR
387655	GC_00007246		PSH_233a	5617	52	54	2	0	0.999727055612419	0.984512968252804	0.992061685205148	PF05615.18	Tho complex subunit 7							5617	Chr_6	MSVVHDEPTMELIKTRLSHSERPLIRLMRTFYKLTMIPTGLEDQERTAEELEIVHMSFLLELRQLVKTLKEFKGTRAVELNRSESIQLEIERSKLEDQAFQEKLKIQNLESLLEQARRDRKNKIQYEEIGKEVRRFSDRFQSADRINGLAREIESLLDEQGFYAERWASRRVQFDAVILNMEALQESIKEEKADADRKKALNDDESDDGNIAAEEPAEGSGGTKVGGGEEGQTGDRPDGETQPPIDPSAQGGSQLQAKGSTTSLNPQAASFLPPSSEGQRTADTPEDRMKIDGEPENLSQTASQPARASSELTPKPDHQPMEIDGFDLQTNLSHSLEGSNEDGLLIEEATMEDGEEIEEAEEGQEIEAQA
387656	GC_00007246		PSH_233b	14880	52	54	2	0	0.999727055612419	0.984512968252804	0.992061685205148	PF05615.18	Tho complex subunit 7							14880	Chr_10	MSVVHDEPTMELIKTRLSHSERPLIRLMRTFYKLTMIPTGLEDQERTAEELEIVHMSFLLELRQLVKTLKEFKGTRAVELNRSESIQLEIERSKLEDQAFQEKLKIQNLESLLEQARRDRKNKIQYEEIGKEVRRFSDRFQSADRINGLAREIESLLDEQGFYAERWASRRVQFDAVILNMEALQESIKEEKADADRKKALNDDESDDGNIAAEEPAEGSGGTKVGGGEEGQTGDRPDGETQPPIDPSAQGGSQLQAKGSTTSLNPQAASFLPPSSEGQRTADTPEDRMKIDGEPENLSQTASQPARASSELTPKPDHQPMEIDGFDLQTNLSHSLEGSNEDGLLIEEATMEDGEEIEEAEEGQEIEAQA
387657	GC_00007246		PSH_76a	3658	52	54	2	0	0.999727055612419	0.984512968252804	0.992061685205148	PF05615.18	Tho complex subunit 7							3658	Chr_6	MSVVHDEPTMELIKTRLSHSERPLIRLMRTFYKLTMIPTGLEDQERTAEELEIVHMSFLLELRQLVKTLKEFKGTRAVELNRSESIQLEIERSKLEDQAFQEKLKIQNLESLLEQARRDRKNKIQYEEIGKEVRRFSDRFQSADRINGLAREIESLLDEQGFYAERWASRRVQFDAVILNMEALQESIKEEKADADRKKALNDDESDDGNIAAEEPAEGSGGTKVGGGEEGQTGDRPDGETQPPIDPSAQGGSQLQAKGSTTSLNPQAASFLPPSSEGQRTADTPEDRMKIDGEPENLSQTASQPARASSELTPKPDHQPMEIDGFDLQTNLSHSLEGSNEDGLLIEEATMEDGEEIEEAEEGQEIEAQA
387658	GC_00007246		PSH_76b	4528	52	54	2	0	0.999727055612419	0.984512968252804	0.992061685205148	PF05615.18	Tho complex subunit 7							4528	Chr_10	MSVVHDEPTMELIKTRLSHSERPLIRLMRTFYKLTMIPTGLEDQERTAEELEIVHMSFLLELRQLVKTLKEFKGTRAVELNRSESIQLEIERSKLEDQAFQEKLKIQNLESLLEQARRDRKNKIQYEEIGKEVRRFSDRFQSADRINGLAREIESLLDEQGFYAERWASRRVQFDAVILNMEALQESIKEEKADADRKKALNDDESDDGNIAAEEPAEGSGGTKVGGGEEGQTGDRPDGETQPPIDPSAQGGSQLQAKGSTTSLNPQAASFLPPSSEGQRTADTPEDRMKIDGEPENLSQTASQPARASSELTPKPDHQPMEIDGFDLQTNLSHSLEGSNEDGLLIEEATMEDGEEIEEAEEGQEIEAQA
387659	GC_00007246		PSH_NDPSH_1	6263	52	54	2	0	0.999727055612419	0.984512968252804	0.992061685205148	PF05615.18	Tho complex subunit 7							6263	Chr_6	MSVVHDEPTMELIKTRLSHSERPLIRLMRTFYKLTMIPTGLEDQERTAEELEIVHMSFLLELRQLVKTLKEFKGTRAVELNRSESIQLEIERSKLEDQAFQEKLKIQNLESLLEQARRDRKNKIQYEEIGKEVRRFSDRFQSADRINGLAREIESLLDEQGFYAERWASRRVQFDAVILNMEALQESIKEEKADADRKKALNDDESDDGNIAAEEPAEGSGGTKVGGGEEGQTGDRPDGETQPPIDPSAQGGSQLQAKGSTTSLNPQAASFLPPSSEGQRTADTPEDRMKIDGEPENLSQTASQPARASSELTPKPDHQPMEIDGFDLQTNLSHSLEGSNEDGLLIEEATMEDGEEIEEAEEGQEIEAQA
387660	GC_00007246		PSH_NDPSH_2	4516	52	54	2	0	0.999727055612419	0.984512968252804	0.992061685205148	PF05615.18	Tho complex subunit 7							4516	Chr_10	MSVVHDEPTMELIKTRLSHSERPLIRLMRTFYKLTMIPTGLEDQERTAEELEIVHMSFLLELRQLVKTLKEFKGTRAVELNRSESIQLEIERSKLEDQAFQEKLKIQNLESLLEQARRDRKNKIQYEEIGKEVRRFSDRFQSADRINGLAREIESLLDEQGFYAERWASRRVQFDAVILNMEALQESIKEEKADADRKKALNDDESDDGNIAAEEPAEGSGGTKVGGGEEGQTGDRPDGETQPPIDPSAQGGSQLQAKGSTTSLNPQAASFLPPSSEGQRTADTPEDRMKIDGEPENLSQTASQPARASSELTPKPDHQPMEIDGFDLQTNLSHSLEGSNEDGLLIEEATMEDGEEIEEAEEGQEIEAQA
387661	GC_00007246		PST_130_1	13171	52	54	2	0	0.999727055612419	0.984512968252804	0.992061685205148	PF05615.18	Tho complex subunit 7							13171	Chr_6	MSVVHDEPTMELIKTRLSHSERPLIRLMRTFYKLTMIPTGLEDQERTAEELEIVHMSFLLELRQLVKTLKEFKGTRAVELNRSESIQLEIERSKLEDQAFQEKLKIQNLESLLEQARRDRKNKIQYEEIGKEVRRFSDRFQSADRINGLAREIESLLDEQGFYAERWASRRVQFDAVILNMEALQESIKEEKADADRKKALNDDESDDGNIAAEEPAEGSGGTKVGGGEEGQTGDRPDGETQPPIDPSAQGGSQLQAKGSTTSLNPQAASFLPPSSEGQRTADTPEDRMKIDGEPENLSQTASQPARASSELTPKPDHQPMEIDGFDLQTNLSHSLEGSNEDGLLIEEATMEDGEEIEEAEEGQEIEAQA
387662	GC_00007246		PST_134E36_1	7374	52	54	2	0	0.999727055612419	0.984512968252804	0.992061685205148	PF05615.18	Tho complex subunit 7							7374	Chr_6	MSVVHDEPTMELIKTRLSHSERPLIRLMRTFYKLTMIPTGLEDQERTAEELEIVHMSFLLELRQLVKTLKEFKGTRAVELNRSESIQLEIERSKLEDQAFQEKLKIQNLESLLEQARRDRKNKIQYEEIGKEVRRFSDRFQSADRINGLAREIESLLDEQGFYAERWASRRVQFDAVILNMEALQESIKEEKADADRKKALNDDESDDGNIAAEEPAEGSGGTKVGGGEEGQTGDRPDGETQPPIDPSAQGGSQLQAKGSTTSLNPQAASFLPPSSEGQRTADTPEDRMKIDGEPENLSQTASQPARASSELTPKPDHQPMEIDGFDLQTNLSHSLEGSNEDGLLIEEATMEDGEEIEEAEEGQEIEAQA
387663	GC_00007246		PST_134E36_2	12250	52	54	2	0	0.999727055612419	0.984512968252804	0.992061685205148	PF05615.18	Tho complex subunit 7							12250	Chr_10	MSVVHDEPTMELIKTRLSHSERPLIRLMRTFYKLTMIPTGLEDQERTAEELEIVHMSFLLELRQLVKTLKEFKGTRAVELNRSESIQLEIERSKLEDQAFQEKLKIQNLESLLEQARRDRKNKIQYEEIGKEVRRFSDRFQSADRINGLAREIESLLDEQGFYAERWASRRVQFDAVILNMEALQESIKEEKADADRKKALNDDESDDGNIAAEEPAEGSGGTKVGGGEEGQTGDRPDGETQPPIDPSAQGGSQLQAKGSTTSLNPQAASFLPPSSEGQRTADTPEDRMKIDGEPENLSQTASQPARASSELTPKPDHQPMEIDGFDLQTNLSHSLEGSNEDGLLIEEATMEDGEEIEEAEEGQEIEAQA
387664	GC_00007246		PST_AR0005a	11286	52	54	2	0	0.999727055612419	0.984512968252804	0.992061685205148	PF05615.18	Tho complex subunit 7							11286	Chr_10	MSVVHDEPTMELIKTRLSHSERPLIRLMRTFYKLTMIPTGLEDQERTAEELEIVHMSFLLELRQLVKTLKEFKGTRAVELNRSESIQLEIERSKLEDQAFQEKLKIQNLESLLEQARRDRKNKIQYEEIGKEVRRFSDRFQSADRINGLAREIESLLDEQGFYAERWASRRVQFDAVILNMEALQESIKEEKADADRKKALNDDESDDGNIAAEEPAEGSGGTKVGGGEEGQTGDRPDGETQPPIDPSAQGGSQLQAKGSTTSLNPQAASFLPPSSEGQRTADTPEDRMKIDGEPENLSQTASQPARASSELTPKPDHQPMEIDGFDLQTNLSHSLEGSNEDGLLIEEATMEDGEEIEEAEEGQEIEAQA
387665	GC_00007246		PST_AR0005b	5998	52	54	2	0	0.999727055612419	0.984512968252804	0.992061685205148	PF05615.18	Tho complex subunit 7							5998	Chr_6	MSVVHDEPTMELIKTRLSHSERPLIRLMRTFYKLTMIPTGLEDQERTAEELEIVHMSFLLELRQLVKTLKEFKGTRAVELNRSESIQLEIERSKLEDQAFQEKLKIQNLESLLEQARRDRKNKIQYEEIGKEVRRFSDRFQSADRINGLAREIESLLDEQGFYAERWASRRVQFDAVILNMEALQESIKEEKADADRKKALNDDESDDGNIAAEEPAEGSGGTKVGGGEEGQTGDRPDGETQPPIDPSAQGGSQLQAKGSTTSLNPQAASFLPPSSEGQRTADTPEDRMKIDGEPENLSQTASQPARASSELTPKPDHQPMEIDGFDLQTNLSHSLEGSNEDGLLIEEATMEDGEEIEEAEEGQEIEAQA
387666	GC_00007246		PST_AZ2_1	7429	52	54	2	0	0.999727055612419	0.984512968252804	0.992061685205148	PF05615.18	Tho complex subunit 7							7429	Chr_6	MSVVHDEPTMELIKTRLSHSERPLIRLMRTFYKLTMIPTGLEDQERTAEELEIVHMSFLLELRQLVKTLKEFKGTRAVELNRSESIQLEIERSKLEDQAFQEKLKIQNLESLLEQARRDRKNKIQYEEIGKEVRRFSDRFQSADRINGLAREIESLLDEQGFYAERWASRRVQFDAVILNMEALQESIKEEKADADRKKALNDDESDDGNIAAEEPAEGSGGTKVGGGEEGQTGDRPDGETQPPIDPSAQGGSQLQAKGSTTSLNPQAASFLPPSSEGQRTADTPEDRMKIDGEPENLSQTASQPARASSELTPKPDHQPMEIDGFDLQTNLSHSLEGSNEDGLLIEEATMEDGEEIEEAEEGQEIEAQA
387667	GC_00007246		PST_AZ2_2	5929	52	54	2	0	0.999727055612419	0.984512968252804	0.992061685205148	PF05615.18	Tho complex subunit 7							5929	Chr_10	MSVVHDEPTMELIKTRLSHSERPLIRLMRTFYKLTMIPTGLEDQERTAEELEIVHMSFLLELRQLVKTLKEFKGTRAVELNRSESIQLEIERSKLEDQAFQEKLKIQNLESLLEQARRDRKNKIQYEEIGKEVRRFSDRFQSADRINGLAREIESLLDEQGFYAERWASRRVQFDAVILNMEALQESIKEEKADADRKKALNDDESDDGNIAAEEPAEGSGGTKVGGGEEGQTGDRPDGETQPPIDPSAQGGSQLQAKGSTTSLNPQAASFLPPSSEGQRTADTPEDRMKIDGEPENLSQTASQPARASSELTPKPDHQPMEIDGFDLQTNLSHSLEGSNEDGLLIEEATMEDGEEIEEAEEGQEIEAQA
387668	GC_00007246		PST_DK0911_1	15048	52	54	2	0	0.999727055612419	0.984512968252804	0.992061685205148	PF05615.18	Tho complex subunit 7							15048	Chr_6	MSVVHDEPTMELIKTRLSHSERPLIRLMRTFYKLTMIPTGLEDQERTAEELEIVHMSFLLELRQLVKTLKEFKGTRAVELNRSESIQLEIERSKLEDQAFQEKLKIQNLESLLEQARRDRKNKIQYEEIGKEVRRFSDRFQSADRINGLAREIESLLDEQGFYAERWASRRVQFDAVILNMEALQESIKEEKADADRKKALNDDESDDGNIAAEEPAEGSGGTKVGGGEEGQTGDRPDGETQPPIDPSAQGGSQLQAKGSTTSLNPQAASFLPPSSEGQRTADTPEDRMKIDGEPENLSQTASQPARASSELTPKPDHQPMEIDGFDLQTNLSHSLEGSNEDGLLIEEATMEDGEEIEEAEEGQEIEAQA
387669	GC_00007246		PST_DK0911_2	15086	52	54	2	0	0.999727055612419	0.984512968252804	0.992061685205148	PF05615.18	Tho complex subunit 7							15086	Chr_10	MSVVHDEPTMELIKTRLSHSERPLIRLMRTFYKLTMIPTGLEDQERTAEELEIVHMSFLLELRQLVKTLKEFKGTRAVELNRSESIQLEIERSKLEDQAFQEKLKIQNLESLLEQARRDRKNKIQYEEIGKEVRRFSDRFQSADRINGLAREIESLLDEQGFYAERWASRRVQFDAVILNMEALQESIKEEKADADRKKALNDDESDDGNIAAEEPAEGSGGTKVGGGEEGQTGDRPDGETQPPIDPSAQGGSQLQAKGSTTSLNPQAASFLPPSSEGQRTADTPEDRMKIDGEPENLSQTASQPARASSELTPKPDHQPMEIDGFDLQTNLSHSLEGSNEDGLLIEEATMEDGEEIEEAEEGQEIEAQA
387670	GC_00007246		PST_SWS484_1	11721	52	54	2	0	0.999727055612419	0.984512968252804	0.992061685205148	PF05615.18	Tho complex subunit 7							11721	Chr_10	MSVVHDEPTMELIKTRLSHSERPLIRLMRTFYKLTMIPTGLEDQERTAEELEIVHMSFLLELRQLVKTLKEFKGTRAVELNRSESIQLEIERSKLEDQAFQEKLKIQNLESLLEQARRDRKNKIQYEEIGKEVRRFSDRFQSADRINGLAREIESLLDEQGFYAERWASRRVQFDAVILNMEALQESIKEEKADADRKKALNDDESDDGNIAAEEPAEGSGGTKVGGGEEGQTGDRPDGETQPPIDPSAQGGSQLQAKGSTTSLNPQAASFLPPSSEGQRTADTPEDRMKIDGEPENLSQTASQPARASSELTPKPDHQPMEIDGFDLQTNLSHSLEGSNEDGLLIEEATMEDGEEIEEAEEGQEIEAQA
387671	GC_00007246		PST_SWS484_2	15424	52	54	2	0	0.999727055612419	0.984512968252804	0.992061685205148	PF05615.18	Tho complex subunit 7							15424	Chr_6	MSVVHDEPTMELIKTRLSHSERPLIRLMRTFYKLTMIPTGLEDQERTAEELEIVHMSFLLELRQLVKTLKEFKGTRAVELNRSESIQLEIERSKLEDQAFQEKLKIQNLESLLEQARRDRKNKIQYEEIGKEVRRFSDRFQSADRINGLAREIESLLDEQGFYAERWASRRVQFDAVILNMEALQESIKEEKADADRKKALNDDESDDGNIAAEEPAEGSGGTKVGGGEEGQTGDRPDGETQPPIDPSAQGGSQLQAKGSTTSLNPQAASFLPPSSEGQRTADTPEDRMKIDGEPENLSQTASQPARASSELTPKPDHQPMEIDGFDLQTNLSHSLEGSNEDGLLIEEATMEDGEEIEEAEEGQEIEAQA
387672	GC_00007246		PST_T030_1	14671	52	54	2	0	0.999727055612419	0.984512968252804	0.992061685205148	PF05615.18	Tho complex subunit 7							14671	Chr_9	MSVVHDEPTMELIKTRLSHSERPLIRLMRTFYKLTMIPTGLEDQERTAEELEIVHMSFLLELRQLVKTLKEFKGTRAVELNRSESIQLEIERSKLEDQAFQEKLKIQNLESLLEQARRDRKNKIQYEEIGKEVRRFSDRFQSADRINGLAREIESLLDEQGFYAERWASRRVQFDAVILNMEALQESIKEEKADADRKKALNDDESDDGNIAAEEPAEGSGGTKVGGGEEGQTGDRPDGETQPPIDPSAQGGSQLQAKGSTTSLNPQAASFLPPSSEGQRTADTPEDRMKIDGEPENLSQTASQPARASSELTPKPDHQPMEIDGFDLQTNLSHSLEGSNEDGLLIEEATMEDGEEIEEAEEGQEIEAQA
387673	GC_00007246		PST_T030_2	14318	52	54	2	0	0.999727055612419	0.984512968252804	0.992061685205148	PF05615.18	Tho complex subunit 7							14318	Chr_9	MSVVHDEPTMELIKTRLSHSERPLIRLMRTFYKLTMIPTGLEDQERTAEELEIVHMSFLLELRQLVKTLKEFKGTRAVELNRSESIQLEIERSKLEDQAFQEKLKIQNLESLLEQARRDRKNKIQYEEIGKEVRRFSDRFQSADRINGLAREIESLLDEQGFYAERWASRRVQFDAVILNMEALQESIKEEKADADRKKALNDDESDDGNIAAEEPAEGSGGTKVGGGEEGQTGDRPDGETQPPIDPSAQGGSQLQAKGSTTSLNPQAASFLPPSSEGQRTADTPEDRMKIDGEPENLSQTASQPARASSELTPKPDHQPMEIDGFDLQTNLSHSLEGSNEDGLLIEEATMEDGEEIEEAEEGQEIEAQA
387674	GC_00007246		PST_T034a	8679	52	54	2	0	0.999727055612419	0.984512968252804	0.992061685205148	PF05615.18	Tho complex subunit 7							8679	Chr_10	MSVVHDEPTMELIKTRLSHSERPLIRLMRTFYKLTMIPTGLEDQERTAEELEIVHMSFLLELRQLVKTLKEFKGTRAVELNRSESIQLEIERSKLEDQAFQEKLKIQNLESLLEQARRDRKNKIQYEEIGKEVRRFSDRFQSADRINGLAREIESLLDEQGFYAERWASRRVQFDAVILNMEALQESIKEEKADADRKKALNDDESDDGNIAAEEPAEGSGGTKVGGGEEGQTGDRPDGETQPPIDPSAQGGSQLQAKGSTTSLNPQAASFLPPSSEGQRTADTPEDRMKIDGEPENLSQTASQPARASSELTPKPDHQPMEIDGFDLQTNLSHSLEGSNEDGLLIEEATMEDGEEIEEAEEGQEIEAQA
387675	GC_00007246		PST_T034b	5515	52	54	2	0	0.999727055612419	0.984512968252804	0.992061685205148	PF05615.18	Tho complex subunit 7							5515	Chr_6	MSVVHDEPTMELIKTRLSHSERPLIRLMRTFYKLTMIPTGLEDQERTAEELEIVHMSFLLELRQLVKTLKEFKGTRAVELNRSESIQLEIERSKLEDQAFQEKLKIQNLESLLEQARRDRKNKIQYEEIGKEVRRFSDRFQSADRINGLAREIESLLDEQGFYAERWASRRVQFDAVILNMEALQESIKEEKADADRKKALNDDESDDGNIAAEEPAEGSGGTKVGGGEEGQTGDRPDGETQPPIDPSAQGGSQLQAKGSTTSLNPQAASFLPPSSEGQRTADTPEDRMKIDGEPENLSQTASQPARASSELTPKPDHQPMEIDGFDLQTNLSHSLEGSNEDGLLIEEATMEDGEEIEEAEEGQEIEAQA
387676	GC_00007246		PST_W011a	3027	52	54	2	0	0.999727055612419	0.984512968252804	0.992061685205148	PF05615.18	Tho complex subunit 7							3027	Chr_6	MSVVHDEPTMELIKTRLSHSERPLIRLMRTFYKLTMIPTGLEDQERTAEELEIVHMSFLLELRQLVKTLKEFKGTRAVELNRSESIQLEIERSKLEDQAFQEKLKIQNLESLLEQARRDRKNKIQYEEIGKEVRRFSDRFQSADRINGLAREIESLLDEQGFYAERWASRRVQFDAVILNMEALQESIKEEKADADRKKALNDDESDDGNIAAEEPAEGSGGTKVGGGEEGQTGDRPDGETQPPIDPSAQGGSQLQAKGSTTSLNPQAASFLPPSSEGQRTADTPEDRMKIDGEPENLSQTASQPARASSELTPKPDHQPMEIDGFDLQTNLSHSLEGSNEDGLLIEEATMEDGEEIEEAEEGQEIEAQA
387677	GC_00007246		PST_W011b	16984	52	54	2	0	0.999727055612419	0.984512968252804	0.992061685205148	PF05615.18	Tho complex subunit 7							16984	Chr_10	MSVVHDEPTMELIKTRLSHSERPLIRLMRTFYKLTMIPTGLEDQERTAEELEIVHMSFLLELRQLVKTLKEFKGTRAVELNRSESIQLEIERSKLEDQAFQEKLKIQNLESLLEQARRDRKNKIQYEEIGKEVRRFSDRFQSADRINGLAREIESLLDEQGFYAERWASRRVQFDAVILNMEALQESIKEEKADADRKKALNDDESDDGNIAAEEPAEGSGGTKVGGGEEGQTGDRPDGETQPPIDPSAQGGSQLQAKGSTTSLNPQAASFLPPSSEGQRTADTPEDRMKIDGEPENLSQTASQPARASSELTPKPDHQPMEIDGFDLQTNLSHSLEGSNEDGLLIEEATMEDGEEIEEAEEGQEIEAQA
387678	GC_00007246		PST_W011b	19785	52	54	2	0	0.999727055612419	0.984512968252804	0.992061685205148	PF05615.18	Tho complex subunit 7							19785	ChrUn	MSVVHDEPTMELIKTRLSHSERPLIRLMRTFYKLTMIPTGLEDQERTAEELEIVHMSFLLELRQLVKTLKEFKGTRAVELNRSESIQLEIERSKLEDQAFQEKLKIQNLESLLEQARRDRKNKIQYEEIGKEVRRFSDRFQSAEFV--------------------------------------------------------------------------------------------------------------------------------------------------------------------ELTV--------------------------------------------------------
387679	GC_00007246		PST_W025a	10117	52	54	2	0	0.999727055612419	0.984512968252804	0.992061685205148	PF05615.18	Tho complex subunit 7							10117	Chr_6	MSVVHDEPTMELIKTRLSHSERPLIRLMRTFYKLTMIPTGLEDQERTAEELEIVHMSFLLELRQLVKTLKEFKGTRAVELNRSESIQLEIERSKLEDQAFQEKLKIQNLESLLEQARRDRKNKIQYEEIGKEVRRFSDRFQSADRINGLAREIESLLDEQGFYAERWASRRVQFDAVILNMEALQESIKEEKADADRKKALNDDESDDGNIAAEEPAEGSGGTKVGGGEEGQTGDRPDGETQPPIDPSAQGGSQLQAKGSTTSLNPQAASFLPPSSEGQRTADTPEDRMKIDGEPENLSQTASQPARASSELTPKPDHQPMEIDGFDLQTNLSHSLEGSNEDGLLIEEATMEDGEEIEEAEEGQEIEAQA
387680	GC_00007246		PST_W025a	16348	52	54	2	0	0.999727055612419	0.984512968252804	0.992061685205148	PF05615.18	Tho complex subunit 7							16348	ChrUn	MSVVHDEPTMELIKTRLSHSERPLIRLMRTFYKLTMIPTGLEDQERTAEELEIVHMSFLLELRQLVKTLKEFKGTRAVELNRSESIQLEIERSKLEDQAFQEKLKIQNLESLLEQARRDRKNKIQYEEIGKEVRRFSDRFQSADRINGLAREIESLLDEQGFYAERWASRRVQFDAVILNMEALQESIKEEKADADRKKALNDDESDDGNIAAEEPAEGSGGTKVGGGEEGQTGDRPDGETQPPIDPSAQGGSQLQAKGSTTSLNPQAASFLPPSSEGQRTADTPEDRMKIDGEPENLSQTASQPARASSELTPKPDHQPMEIDGFDLQTNLSHSLEGSNEDGLLIEEATMEDGEEIEEAEEGQEIEAQA
387681	GC_00007246		PST_W029a	15334	52	54	2	0	0.999727055612419	0.984512968252804	0.992061685205148	PF05615.18	Tho complex subunit 7							15334	Chr_6	MSVVHDEPTMELIKTRLSHSERPLIRLMRTFYKLTMIPTGLEDQERTAEELEIVHMSFLLELRQLVKTLKEFKGTRAVELNRSESIQLEIERSKLEDQAFQEKLKIQNLESLLEQARRDRKNKIQYEEIGKEVRRFSDRFQSADRINGLAREIESLLDEQGFYAERWASRRVQFDAVILNMEALQESIKEEKADADRKKALNDDESDDGNIAAEEPAEGSGGTKVGGGEEGQTGDRPDGETQPPIDPSAQGGSQLQAKGSTTSLNPQAASFLPPSSEGQRTADTPEDRMKIDGEPENLSQTASQPARASSELTPKPDHQPMEIDGFDLQTNLSHSLEGSNEDGLLIEEATMEDGEEIEEAEEGQEIEAQA
387682	GC_00007246		PST_W029b	5434	52	54	2	0	0.999727055612419	0.984512968252804	0.992061685205148	PF05615.18	Tho complex subunit 7							5434	Chr_10	MSVVHDEPTMELIKTRLSHSERPLIRLMRTFYKLTMIPTGLEDQERTAEELEIVHMSFLLELRQLVKTLKEFKGTRAVELNRSESIQLEIERSKLEDQAFQEKLKIQNLESLLEQARRDRKNKIQYEEIGKEVRRFSDRFQSADRINGLAREIESLLDEQGFYAERWASRRVQFDAVILNMEALQESIKEEKADADRKKALNDDESDDGNIAAEEPAEGSGGTKVGGGEEGQTGDRPDGETQPPIDPSAQGGSQLQAKGSTTSLNPQAASFLPPSSEGQRTADTPEDRMKIDGEPENLSQTASQPARASSELTPKPDHQPMEIDGFDLQTNLSHSLEGSNEDGLLIEEATMEDGEEIEEAEEGQEIEAQA
387683	GC_00007246		PST_W039a	15259	52	54	2	0	0.999727055612419	0.984512968252804	0.992061685205148	PF05615.18	Tho complex subunit 7							15259	Chr_9	MSVVHDEPTMELIKTRLSHSERPLIRLMRTFYKLTMIPTGLEDQERTAEELEIVHMSFLLELRQLVKTLKEFKGTRAVELNRSESIQLEIERSKLEDQAFQEKLKIQNLESLLEQARRDRKNKIQYEEIGKEVRRFSDRFQSADRINGLAREIESLLDEQGFYAERWASRRVQFDAVILNMEALQESIKEEKADADRKKALNDDESDDGNIAAEEPAEGSGGTKVGGGEEGQTGDRPDGETQPPIDPSAQGGSQLQAKGSTTSLNPQAASFLPPSSEGQRTADTPEDRMKIDGEPENLSQTASQPARASSELTPKPDHQPMEIDGFDLQTNLSHSLEGSNEDGLLIEEATMEDGEEIEEAEEGQEIEAQA
387684	GC_00007246		PST_W039b	14958	52	54	2	0	0.999727055612419	0.984512968252804	0.992061685205148	PF05615.18	Tho complex subunit 7							14958	Chr_9	MSVVHDEPTMELIKTRLSHSERPLIRLMRTFYKLTMIPTGLEDQERTAEELEIVHMSFLLELRQLVKTLKEFKGTRAVELNRSESIQLEIERSKLEDQAFQEKLKIQNLESLLEQARRDRKNKIQYEEIGKEVRRFSDRFQSADRINGLAREIESLLDEQGFYAERWASRRVQFDAVILNMEALQESIKEEKADADRKKALNDDESDDGNIAAEEPAEGSGGTKVGGGEEGQTGDRPDGETQPPIDPSAQGGSQLQAKGSTTSLNPQAASFLPPSSEGQRTADTPEDRMKIDGEPENLSQTASQPARASSELTPKPDHQPMEIDGFDLQTNLSHSLEGSNEDGLLIEEATMEDGEEIEEAEEGQEIEAQA
387685	GC_00007246		PST_W048a	14496	52	54	2	0	0.999727055612419	0.984512968252804	0.992061685205148	PF05615.18	Tho complex subunit 7							14496	Chr_6	MSVVHDEPTMELIKTRLSHSERPLIRLMRTFYKLTMIPTGLEDQERTAEELEIVHMSFLLELRQLVKTLKEFKGTRAVELNRSESIQLEIERSKLEDQAFQEKLKIQNLESLLEQARRDRKNKIQYEEIGKEVRRFSDRFQSADRINGLAREIESLLDEQGFYAERWASRRVQFDAVILNMEALQESIKEEKADADRKKALNDDESDDGNIAAEEPAEGSGGTKVGGGEEGQTGDRPDGETQPPIDPSAQGGSQLQAKGSTTSLNPQAASFLPPSSEGQRTADTPEDRMKIDGEPENLSQTASQPARASSELTPKPDHQPMEIDGFDLQTNLSHSLEGSNEDGLLIEEATMEDGEEIEEAEEGQEIEAQA
387686	GC_00007246		PST_W048b	3299	52	54	2	0	0.999727055612419	0.984512968252804	0.992061685205148	PF05615.18	Tho complex subunit 7							3299	Chr_10	MSVVHDEPTMELIKTRLSHSERPLIRLMRTFYKLTMIPTGLEDQERTAEELEIVHMSFLLELRQLVKTLKEFKGTRAVELNRSESIQLEIERSKLEDQAFQEKLKIQNLESLLEQARRDRKNKIQYEEIGKEVRRFSDRFQSADRINGLAREIESLLDEQGFYAERWASRRVQFDAVILNMEALQESIKEEKADADRKKALNDDESDDGNIAAEEPAEGSGGTKVGGGEEGQTGDRPDGETQPPIDPSAQGGSQLQAKGSTTSLNPQAASFLPPSSEGQRTADTPEDRMKIDGEPENLSQTASQPARASSELTPKPDHQPMEIDGFDLQTNLSHSLEGSNEDGLLIEEATMEDGEEIEEAEEGQEIEAQA
387687	GC_00007246		PST_W052a	15484	52	54	2	0	0.999727055612419	0.984512968252804	0.992061685205148	PF05615.18	Tho complex subunit 7							15484	Chr_6	MSVVHDEPTMELIKTRLSHSERPLIRLMRTFYKLTMIPTGLEDQERTAEELEIVHMSFLLELRQLVKTLKEFKGTRAVELNRSESIQLEIERSKLEDQAFQEKLKIQNLESLLEQARRDRKNKIQYEEIGKEVRRFSDRFQSADRINGLAREIESLLDEQGFYAERWASRRVQFDAVILNMEALQESIKEEKADADRKKALNDDESDDGNIAAEEPAEGSGGTKVGGGEEGQTGDRPDGETQPPIDPSAQGGSQLQAKGSTTSLNPQAASFLPPSSEGQRTADTPEDRMKIDGEPENLSQTASQPARASSELTPKPDHQPMEIDGFDLQTNLSHSLEGSNEDGLLIEEATMEDGEEIEEAEEGQEIEAQA
387688	GC_00007246		PST_W052b	6292	52	54	2	0	0.999727055612419	0.984512968252804	0.992061685205148	PF05615.18	Tho complex subunit 7							6292	Chr_10	MSVVHDEPTMELIKTRLSHSERPLIRLMRTFYKLTMIPTGLEDQERTAEELEIVHMSFLLELRQLVKTLKEFKGTRAVELNRSESIQLEIERSKLEDQAFQEKLKIQNLESLLEQARRDRKNKIQYEEIGKEVRRFSDRFQSADRINGLAREIESLLDEQGFYAERWASRRVQFDAVILNMEALQESIKEEKADADRKKALNDDESDDGNIAAEEPAEGSGGTKVGGGEEGQTGDRPDGETQPPIDPSAQGGSQLQAKGSTTSLNPQAASFLPPSSEGQRTADTPEDRMKIDGEPENLSQTASQPARASSELTPKPDHQPMEIDGFDLQTNLSHSLEGSNEDGLLIEEATMEDGEEIEEAEEGQEIEAQA
387689	GC_00007246		PST_W053a	5773	52	54	2	0	0.999727055612419	0.984512968252804	0.992061685205148	PF05615.18	Tho complex subunit 7							5773	Chr_6	MSVVHDEPTMELIKTRLSHSERPLIRLMRTFYKLTMIPTGLEDQERTAEELEIVHMSFLLELRQLVKTLKEFKGTRAVELNRSESIQLEIERSKLEDQAFQEKLKIQNLESLLEQARRDRKNKIQYEEIGKEVRRFSDRFQSADRINGLAREIESLLDEQGFYAERWASRRVQFDAVILNMEALQESIKEEKADADRKKALNDDESDDGNIAAEEPAEGSGGTKVGGGEEGQTGDRPDGETQPPIDPSAQGGSQLQAKGSTTSLNPQAASFLPPSSEGQRTADTPEDRMKIDGEPENLSQTASQPARASSELTPKPDHQPMEIDGFDLQTNLSHSLEGSNEDGLLIEEATMEDGEEIEEAEEGQEIEAQA
387690	GC_00007246		PST_W053b	5296	52	54	2	0	0.999727055612419	0.984512968252804	0.992061685205148	PF05615.18	Tho complex subunit 7							5296	Chr_10	MSVVHDEPTMELIKTRLSHSERPLIRLMRTFYKLTMIPTGLEDQERTAEELEIVHMSFLLELRQLVKTLKEFKGTRAVELNRSESIQLEIERSKLEDQAFQEKLKIQNLESLLEQARRDRKNKIQYEEIGKEVRRFSDRFQSADRINGLAREIESLLDEQGFYAERWASRRVQFDAVILNMEALQESIKEEKADADRKKALNDDESDDGNIAAEEPAEGSGGTKVGGGEEGQTGDRPDGETQPPIDPSAQGGSQLQAKGSTTSLNPQAASFLPPSSEGQRTADTPEDRMKIDGEPENLSQTASQPARASSELTPKPDHQPMEIDGFDLQTNLSHSLEGSNEDGLLIEEATMEDGEEIEEAEEGQEIEAQA
387691	GC_00007246		PST_W054a	14750	52	54	2	0	0.999727055612419	0.984512968252804	0.992061685205148	PF05615.18	Tho complex subunit 7							14750	Chr_9	MSVVHDEPTMELIKTRLSHSERPLIRLMRTFYKLTMIPTGLEDQERTAEELEIVHMSFLLELRQLVKTLKEFKGTRAVELNRSESIQLEIERSKLEDQAFQEKLKIQNLESLLEQARRDRKNKIQYEEIGKEVRRFSDRFQSADRINGLAREIESLLDEQGFYAERWASRRVQFDAVILNMEALQESIKEEKADADRKKALNDDESDDGNIAAEEPAEGSGGTKVGGGEEGQTGDRPDGETQPPIDPSAQGGSQLQAKGSTTSLNPQAASFLPPSSEGQRTADTPEDRMKIDGEPENLSQTASQPARASSELTPKPDHQPMEIDGFDLQTNLSHSLEGSNEDGLLIEEATMEDGEEIEEAEEGQEIEAQA
387692	GC_00007246		PST_W054b	4682	52	54	2	0	0.999727055612419	0.984512968252804	0.992061685205148	PF05615.18	Tho complex subunit 7							4682	Chr_9	MSVVHDEPTMELIKTRLSHSERPLIRLMRTFYKLTMIPTGLEDQERTAEELEIVHMSFLLELRQLVKTLKEFKGTRAVELNRSESIQLEIERSKLEDQAFQEKLKIQNLESLLEQARRDRKNKIQYEEIGKEVRRFSDRFQSADRINGLAREIESLLDEQGFYAERWASRRVQFDAVILNMEALQESIKEEKADADRKKALNDDESDDGNIAAEEPAEGSGGTKVGGGEEGQTGDRPDGETQPPIDPSAQGGSQLQAKGSTTSLNPQAASFLPPSSEGQRTADTPEDRMKIDGEPENLSQTASQPARASSELTPKPDHQPMEIDGFDLQTNLSHSLEGSNEDGLLIEEATMEDGEEIEEAEEGQEIEAQA
387693	GC_00007246		PST_W057a	14285	52	54	2	0	0.999727055612419	0.984512968252804	0.992061685205148	PF05615.18	Tho complex subunit 7							14285	Chr_6	MSVVHDEPTMELIKTRLSHSERPLIRLMRTFYKLTMIPTGLEDQERTAEELEIVHMSFLLELRQLVKTLKEFKGTRAVELNRSESIQLEIERSKLEDQAFQEKLKIQNLESLLEQARRDRKNKIQYEEIGKEVRRFSDRFQSADRINGLAREIESLLDEQGFYAERWASRRVQFDAVILNMEALQESIKEEKADADRKKALNDDESDDGNIAAEEPAEGSGGTKVGGGEEGQTGDRPDGETQPPIDPSAQGGSQLQAKGSTTSLNPQAASFLPPSSEGQRTADTPEDRMKIDGEPENLSQTASQPARASSELTPKPDHQPMEIDGFDLQTNLSHSLEGSNEDGLLIEEATMEDGEEIEEAEEGQEIEAQA
387694	GC_00007246		PST_W057b	6114	52	54	2	0	0.999727055612419	0.984512968252804	0.992061685205148	PF05615.18	Tho complex subunit 7							6114	Chr_10	MSVVHDEPTMELIKTRLSHSERPLIRLMRTFYKLTMIPTGLEDQERTAEELEIVHMSFLLELRQLVKTLKEFKGTRAVELNRSESIQLEIERSKLEDQAFQEKLKIQNLESLLEQARRDRKNKIQYEEIGKEVRRFSDRFQSADRINGLAREIESLLDEQGFYAERWASRRVQFDAVILNMEALQESIKEEKADADRKKALNDDESDDGNIAAEEPAEGSGGTKVGGGEEGQTGDRPDGETQPPIDPSAQGGSQLQAKGSTTSLNPQAASFLPPSSEGQRTADTPEDRMKIDGEPENLSQTASQPARASSELTPKPDHQPMEIDGFDLQTNLSHSLEGSNEDGLLIEEATMEDGEEIEEAEEGQEIEAQA
387695	GC_00007246		PST_W088a	12634	52	54	2	0	0.999727055612419	0.984512968252804	0.992061685205148	PF05615.18	Tho complex subunit 7							12634	Chr_6	MSVVHDEPTMELIKTRLSHSERPLIRLMRTFYKLTMIPTGLEDQERTAEELEIVHMSFLLELRQLVKTLKEFKGTRAVELNRSESIQLEIERSKLEDQAFQEKLKIQNLESLLEQARRDRKNKIQYEEIGKEVRRFSDRFQSADRINGLAREIESLLDEQGFYAERWASRRVQFDAVILNMEALQESIKEEKADADRKKALNDDESDDGNIAAEEPAEGSGGTKVGGGEEGQTGDRPDGETQPPIDPSAQGGSQLQAKGSTTSLNPQAASFLPPSSEGQRTADTPEDRMKIDGEPENLSQTASQPARASSELTPKPDHQPMEIDGFDLQTNLSHSLEGSNEDGLLIEEATMEDGEEIEEAEEGQEIEAQA
387696	GC_00007246		PST_W088b	5307	52	54	2	0	0.999727055612419	0.984512968252804	0.992061685205148	PF05615.18	Tho complex subunit 7							5307	Chr_10	MSVVHDEPTMELIKTRLSHSERPLIRLMRTFYKLTMIPTGLEDQERTAEELEIVHMSFLLELRQLVKTLKEFKGTRAVELNRSESIQLEIERSKLEDQAFQEKLKIQNLESLLEQARRDRKNKIQYEEIGKEVRRFSDRFQSADRINGLAREIESLLDEQGFYAERWASRRVQFDAVILNMEALQESIKEEKADADRKKALNDDESDDGNIAAEEPAEGSGGTKVGGGEEGQTGDRPDGETQPPIDPSAQGGSQLQAKGSTTSLNPQAASFLPPSSEGQRTADTPEDRMKIDGEPENLSQTASQPARASSELTPKPDHQPMEIDGFDLQTNLSHSLEGSNEDGLLIEEATMEDGEEIEEAEEGQEIEAQA
387697	GC_00007246		PST_Yr1646a	15303	52	54	2	0	0.999727055612419	0.984512968252804	0.992061685205148	PF05615.18	Tho complex subunit 7							15303	Chr_6	MSVVHDEPTMELIKTRLSHSERPLIRLMRTFYKLTMIPTGLEDQERTAEELEIVHMSFLLELRQLVKTLKEFKGTRAVELNRSESIQLEIERSKLEDQAFQEKLKIQNLESLLEQARRDRKNKIQYEEIGKEVRRFSDRFQSADRINGLAREIESLLDEQGFYAERWASRRVQFDAVILNMEALQESIKEEKADADRKKALNDDESDDGNIAAEEPAEGSGGTKVGGGEEGQTGDRPDGETQPPIDPSAQGGSQLQAKGSTTSLNPQAASFLPPSSEGQRTADTPEDRMKIDGEPENLSQTASQPARASSELTPKPDHQPMEIDGFDLQTNLSHSLEGSNEDGLLIEEATMEDGEEIEEAEEGQEIEAQA
387698	GC_00007246		PST_Yr1646b	5386	52	54	2	0	0.999727055612419	0.984512968252804	0.992061685205148	PF05615.18	Tho complex subunit 7							5386	Chr_10	MSVVHDEPTMELIKTRLSHSERPLIRLMRTFYKLTMIPTGLEDQERTAEELEIVHMSFLLELRQLVKTLKEFKGTRAVELNRSESIQLEIERSKLEDQAFQEKLKIQNLESLLEQARRDRKNKIQYEEIGKEVRRFSDRFQSADRINGLAREIESLLDEQGFYAERWASRRVQFDAVILNMEALQESIKEEKADADRKKALNDDESDDGNIAAEEPAEGSGGTKVGGGEEGQTGDRPDGETQPPIDPSAQGGSQLQAKGSTTSLNPQAASFLPPSSEGQRTADTPEDRMKIDGEPENLSQTASQPARASSELTPKPDHQPMEIDGFDLQTNLSHSLEGSNEDGLLIEEATMEDGEEIEEAEEGQEIEAQA
387699	GC_00007246		PST_Yr1706a	17093	52	54	2	0	0.999727055612419	0.984512968252804	0.992061685205148	PF05615.18	Tho complex subunit 7							17093	Chr_6	MSVVHDEPTMELIKTRLSHSERPLIRLMRTFYKLTMIPTGLEDQERTAEELEIVHMSFLLELRQLVKTLKEFKGTRAVELNRSESIQLEIERSKLEDQAFQEKLKIQNLESLLEQARRDRKNKIQYEEIGKEVRRFSDRFQSADRINGLAREIESLLDEQGFYAERWASRRVQFDAVILNMEALQESIKEEKADADRKKALNDDESDDGNIAAEEPAEGSGGTKVGGGEEGQTGDRPDGETQPPIDPSAQGGSQLQAKGSTTSLNPQAASFLPPSSEGQRTADTPEDRMKIDGEPENLSQTASQPARASSELTPKPDHQPMEIDGFDLQTNLSHSLEGSNEDGLLIEEATMEDGEEIEEAEEGQEIEAQA
387700	GC_00007246		PST_Yr1706b	5187	52	54	2	0	0.999727055612419	0.984512968252804	0.992061685205148	PF05615.18	Tho complex subunit 7							5187	Chr_10	MSVVHDEPTMELIKTRLSHSERPLIRLMRTFYKLTMIPTGLEDQERTAEELEIVHMSFLLELRQLVKTLKEFKGTRAVELNRSESIQLEIERSKLEDQAFQEKLKIQNLESLLEQARRDRKNKIQYEEIGKEVRRFSDRFQSADRINGLAREIESLLDEQGFYAERWASRRVQFDAVILNMEALQESIKEEKADADRKKALNDDESDDGNIAAEEPAEGSGGTKVGGGEEGQTGDRPDGETQPPIDPSAQGGSQLQAKGSTTSLNPQAASFLPPSSEGQRTADTPEDRMKIDGEPENLSQTASQPARASSELTPKPDHQPMEIDGFDLQTNLSHSLEGSNEDGLLIEEATMEDGEEIEEAEEGQEIEAQA
387701	GC_00007246		PST_Yr1716a	4556	52	54	2	0	0.999727055612419	0.984512968252804	0.992061685205148	PF05615.18	Tho complex subunit 7							4556	Chr_6	MSVVHDEPTMELIKTRLSHSERPLIRLMRTFYKLTMIPTGLEDQERTAEELEIVHMSFLLELRQLVKTLKEFKGTRAVELNRSESIQLEIERSKLEDQAFQEKLKIQNLESLLEQARRDRKNKIQYEEIGKEVRRFSDRFQSADRINGLAREIESLLDEQGFYAERWASRRVQFDAVILNMEALQESIKEEKADADRKKALNDDESDDGNIAAEEPAEGSGGTKVGGGEEGQTGDRPDGETQPPIDPSAQGGSQLQAKGSTTSLNPQAASFLPPSSEGQRTADTPEDRMKIDGEPENLSQTASQPARASSELTPKPDHQPMEIDGFDLQTNLSHSLEGSNEDGLLIEEATMEDGEEIEEAEEGQEIEAQA
387702	GC_00007246		PST_Yr1716b	5262	52	54	2	0	0.999727055612419	0.984512968252804	0.992061685205148	PF05615.18	Tho complex subunit 7							5262	Chr_10	MSVVHDEPTMELIKTRLSHSERPLIRLMRTFYKLTMIPTGLEDQERTAEELEIVHMSFLLELRQLVKTLKEFKGTRAVELNRSESIQLEIERSKLEDQAFQEKLKIQNLESLLEQARRDRKNKIQYEEIGKEVRRFSDRFQSADRINGLAREIESLLDEQGFYAERWASRRVQFDAVILNMEALQESIKEEKADADRKKALNDDESDDGNIAAEEPAEGSGGTKVGGGEEGQTGDRPDGETQPPIDPSAQGGSQLQAKGSTTSLNPQAASFLPPSSEGQRTADTPEDRMKIDGEPENLSQTASQPARASSELTPKPDHQPMEIDGFDLQTNLSHSLEGSNEDGLLIEEATMEDGEEIEEAEEGQEIEAQA
387703	GC_00007246		PST_Yr2011a	6891	52	54	2	0	0.999727055612419	0.984512968252804	0.992061685205148	PF05615.18	Tho complex subunit 7							6891	Chr_6	MSVVHDEPTMELIKTRLSHSERPLIRLMRTFYKLTMIPTGLEDQERTAEELEIVHMSFLLELRQLVKTLKEFKGTRAVELNRSESIQLEIERSKLEDQAFQEKLKIQNLESLLEQARRDRKNKIQYEEIGKEVRRFSDRFQSADRINGLAREIESLLDEQGFYAERWASRRVQFDAVILNMEALQESIKEEKADADRKKALNDDESDDGNIAAEEPAEGSGGTKVGGGEEGQTGDRPDGETQPPIDPSAQGGSQLQAKGSTTSLNPQAASFLPPSSEGQRTADTPEDRMKIDGEPENLSQTASQPARASSELTPKPDHQPMEIDGFDLQTNLSHSLEGSNEDGLLIEEATMEDGEEIEEAEEGQEIEAQA
387704	GC_00007246		PST_Yr2011b	4350	52	54	2	0	0.999727055612419	0.984512968252804	0.992061685205148	PF05615.18	Tho complex subunit 7							4350	Chr_10	MSVVHDEPTMELIKTRLSHSERPLIRLMRTFYKLTMIPTGLEDQERTAEELEIVHMSFLLELRQLVKTLKEFKGTRAVELNRSESIQLEIERSKLEDQAFQEKLKIQNLESLLEQARRDRKNKIQYEEIGKEVRRFSDRFQSADRINGLAREIESLLDEQGFYAERWASRRVQFDAVILNMEALQESIKEEKADADRKKALNDDESDDGNIAAEEPAEGSGGTKVGGGEEGQTGDRPDGETQPPIDPSAQGGSQLQAKGSTTSLNPQAASFLPPSSEGQRTADTPEDRMKIDGEPENLSQTASQPARASSELTPKPDHQPMEIDGFDLQTNLSHSLEGSNEDGLLIEEATMEDGEEIEEAEEGQEIEAQA
387705	GC_00007246		PST_Yr2015a	14440	52	54	2	0	0.999727055612419	0.984512968252804	0.992061685205148	PF05615.18	Tho complex subunit 7							14440	Chr_6	MSVVHDEPTMELIKTRLSHSERPLIRLMRTFYKLTMIPTGLEDQERTAEELEIVHMSFLLELRQLVKTLKEFKGTRAVELNRSESIQLEIERSKLEDQAFQEKLKIQNLESLLEQARRDRKNKIQYEEIGKEVRRFSDRFQSADRINGLAREIESLLDEQGFYAERWASRRVQFDAVILNMEALQESIKEEKADADRKKALNDDESDDGNIAAEEPAEGSGGTKVGGGEEGQTGDRPDGETQPPIDPSAQGGSQLQAKGSTTSLNPQAASFLPPSSEGQRTADTPEDRMKIDGEPENLSQTASQPARASSELTPKPDHQPMEIDGFDLQTNLSHSLEGSNEDGLLIEEATMEDGEEIEEAEEGQEIEAQA
387706	GC_00007246		PST_Yr2015b	12873	52	54	2	0	0.999727055612419	0.984512968252804	0.992061685205148	PF05615.18	Tho complex subunit 7							12873	Chr_10	MSVVHDEPTMELIKTRLSHSERPLIRLMRTFYKLTMIPTGLEDQERTAEELEIVHMSFLLELRQLVKTLKEFKGTRAVELNRSESIQLEIERSKLEDQAFQEKLKIQNLESLLEQARRDRKNKIQYEEIGKEVRRFSDRFQSADRINGLAREIESLLDEQGFYAERWASRRVQFDAVILNMEALQESIKEEKADADRKKALNDDESDDGNIAAEEPAEGSGGTKVGGGEEGQTGDRPDGETQPPIDPSAQGGSQLQAKGSTTSLNPQAASFLPPSSEGQRTADTPEDRMKIDGEPENLSQTASQPARASSELTPKPDHQPMEIDGFDLQTNLSHSLEGSNEDGLLIEEATMEDGEEIEEAEEGQEIEAQA
387707	GC_00007246		PST_Yr201644_1	5113	52	54	2	0	0.999727055612419	0.984512968252804	0.992061685205148	PF05615.18	Tho complex subunit 7							5113	Chr_6	MSVVHDEPTMELIKTRLSHSERPLIRLMRTFYKLTMIPTGLEDQERTAEELEIVHMSFLLELRQLVKTLKEFKGTRAVELNRSESIQLEIERSKLEDQAFQEKLKIQNLESLLEQARRDRKNKIQYEEIGKEVRRFSDRFQSADRINGLAREIESLLDEQGFYAERWASRRVQFDAVILNMEALQESIKEEKADADRKKALNDDESDDGNIAAEEPAEGSGGTKVGGGEEGQTGDRPDGETQPPIDPSAQGGSQLQAKGSTTSLNPQAASFLPPSSEGQRTADTPEDRMKIDGEPENLSQTASQPARASSELTPKPDHQPMEIDGFDLQTNLSHSLEGSNEDGLLIEEATMEDGEEIEEAEEGQEIEAQA
387708	GC_00007246		PST_Yr201644_2	14525	52	54	2	0	0.999727055612419	0.984512968252804	0.992061685205148	PF05615.18	Tho complex subunit 7							14525	Chr_10	MSVVHDEPTMELIKTRLSHSERPLIRLMRTFYKLTMIPTGLEDQERTAEELEIVHMSFLLELRQLVKTLKEFKGTRAVELNRSESIQLEIERSKLEDQAFQEKLKIQNLESLLEQARRDRKNKIQYEEIGKEVRRFSDRFQSADRINGLAREIESLLDEQGFYAERWASRRVQFDAVILNMEALQESIKEEKADADRKKALNDDESDDGNIAAEEPAEGSGGTKVGGGEEGQTGDRPDGETQPPIDPSAQGGSQLQAKGSTTSLNPQAASFLPPSSEGQRTADTPEDRMKIDGEPENLSQTASQPARASSELTPKPDHQPMEIDGFDLQTNLSHSLEGSNEDGLLIEEATMEDGEEIEEAEEGQEIEAQA
387709	GC_00007247		PSH_233a	6050	53	54	2	0	0.998796433065266	0.991163665404334	0.994965410965869									6050	Chr_8	MASGSIGIHSSHIMFHRAQRDYDRLQESYKQWTTKREKTKQDILKQINTINESNLDPKKSTKLLSKLNAQLSTFEAEEAEIADAELLASSPHARPCHRPAYRKLAFENALKQSEEKKNLAEDVYNAAMLAKQSASGGGEPASSEPAEPAEEAEAEEAAPLSPETTTASNTGNGSKPMSRIKKLDAFLTRLESGKGMTKTFAPDRQSPSYGRWSLRAGTFEPGRAKPAP
387710	GC_00007247		PSH_233b	5064	53	54	2	0	0.998796433065266	0.991163665404334	0.994965410965869									5064	Chr_6	MASGSIGIHSSHIMFHRAQRDYDRLQESYKQWTTKREKTKQDILKQINTINESNLDPKKSTKLLSKLNAQLSTFEAEEAEIADAELLASSPHARPCHRPAYRKLAFENALKQSEEKKNLAEDVYNAAMLAKQSASGGGEPASSEPAEPAEEAEAEEAAPLSPETTTASNTGNGSKPMSRIKKLDAFLTRLESGKGMTKTFAPDRQSPSYGRWSLRAGTFEPGRAKPAP
387711	GC_00007247		PSH_76a	5159	53	54	2	0	0.998796433065266	0.991163665404334	0.994965410965869									5159	Chr_8	MASGSIGIHSSHIMFHRAQRDYDRLQESYKQWTTKREKTKQDILKQINTINESNLDPKKSTKLLSKLNAQLSTFEAEEAEIADAELLASSPHARPCHRPAYRKLAFENALKQSEEKKNLAEDVYNAAMLAKQSASGGGEPASSEPAEPAEEAEAEEAAPLSPETTTASNTGNGSKPMSRIKKLDAFLTRLESGKGMTKTFAPDRQSPSYGRWSLRAGTFEPGRAKPAP
387712	GC_00007247		PSH_76b	6056	53	54	2	0	0.998796433065266	0.991163665404334	0.994965410965869									6056	Chr_6	MASGSIGIHSSHIMFHRAQRDYDRLQESYKQWTTKREKTKQDILKQINTINESNLDPKKSTKLLSKLNAQLSTFEAEEAEIADAELLASSPHARPCHRPAYRKLAFENALKQSEEKKNLAEDVYNAAMLAKQSASGGGEPASSEPAEPAEEAEAEEAAPLSPETTTASNTGNGSKPMSRIKKLDAFLTRLESGKGMTKTFAPDRQSPSYGRWSLRAGTFEPGRAKPAP
387713	GC_00007247		PSH_NDPSH_1	5049	53	54	2	0	0.998796433065266	0.991163665404334	0.994965410965869									5049	Chr_8	MASGSIGIHSSHIMFHRAQRDYDRLQESYKQWTTKREKTKQDILKQINTINESNLDPKKSTKLLSKLNAQLSTFEAEEAEIADAELLASSPHARPCHRPAYRKLAFENALKQSEEKKNLAEDVYNAAMLAKQSASGGGEPASSEPAEPAEEAEAEEAAPLSPETTTASNTGNGSKPMSRIKKLDAFLTRLESGKGMTKTFAPDRQSPSYGRWSLRAGTFEPGRAKPAP
387714	GC_00007247		PSH_NDPSH_2	7064	53	54	2	0	0.998796433065266	0.991163665404334	0.994965410965869									7064	Chr_6	MASGSIGIHSSHIMFHRAQRDYDRLQESYKQWTTKREKTKQDILKQINTINESNLDPKKSTKLLSKLNAQLSTFEAEEAEIADAELLASSPHARPCHRPAYRKLAFENALKQSEEKKNLAEDVYNAAMLAKQSASGGGEPASSEPAEPAEEAEAEEAAPLSPETTTASNTGNGSKPMSRIKKLDAFLTRLESGKGMTKTFAPDRQSPSYGRWSLRAGTFEPGRAKPAP
387715	GC_00007247		PST_130_1	18374	53	54	2	0	0.998796433065266	0.991163665404334	0.994965410965869									18374	Chr_8	MASGSIGIHSSHIMFHRAQRDYDRLQESYKQWTTKREKTKQDILKQINTINESNLDPKKSTKLLSKLNAQLSTFEAEEAEIADAELLASSPHARPCHRPAYRKLAFENALKQSEEKKNLAEDVYNAAMLAKQSASGGGEPASSEPAEPAEEAEAEEAAPLSPETTTASNTGNGSKPMSRIKKLDAFLTRLESGKGMTKTFAPDRQSPSYGRWSLRAGTFEPGRAKPAP
387716	GC_00007247		PST_130_2	8998	53	54	2	0	0.998796433065266	0.991163665404334	0.994965410965869									8998	Chr_6	MASGSIGIHSSHIMFHRAQRDYDRLQESYKQWTTKREKTKQDILKQINTINESNLDPKKSTKLLSKLNAQLSTFEAEEAEIADAELLASSPHARPCHRPAYRKLAFENALKQSEEKKNLAEDVYNAAMLAKQSASGGGEPASSEPAEPAEEAEAEEAAPLSPETTTASNTGNGSKPMSRIKKLDAFLTRLESGKGMTKTFAPDRQSPSYGRWSLRAGTFEPGRAKPAP
387717	GC_00007247		PST_134E36_1	9148	53	54	2	0	0.998796433065266	0.991163665404334	0.994965410965869									9148	Chr_8	MASGSIGIHSSHIMFHRAQRDYDRLQESYKQWTTKREKTKQDILKQINTINESNLDPKKSTKLLSKLNAQLSTFEAEEAEIADAELLASSPHARPCHRPAYRKLAFENALKQSEEKKNLAEDVYNAAMLAKQSASGGGEPASSEPAEPAEEAEAEEAAPLSPETTTASNTGNGSKPMSRIKKLDAFLTRLESGKGMTKTFAPDRQSPSYGRWSLRAGTFEPGRAKPAP
387718	GC_00007247		PST_134E36_2	7415	53	54	2	0	0.998796433065266	0.991163665404334	0.994965410965869									7415	Chr_6	MASGSIGIHSSHIMFHRAQRDYDRLQESYKQWTTKREKTKQDILKQINTINESNLDPKKSTKLLSKLNAQLSTFEAEEAEIADAELLASSPHARPCHRPAYRKLAFENALKQSEEKKNLAEDVYNAAMLAKQSASGGGEPASSEPAEPAEEAEAEEAAPLSPETTTASNTGNGSKPMSRIKKLDAFLTRLESGKGMTKTFAPDRQSPSYGRWSLRAGTFEPGRAKPAP
387719	GC_00007247		PST_AR0005a	6655	53	54	2	0	0.998796433065266	0.991163665404334	0.994965410965869									6655	Chr_6	MASGSIGIHSSHIMFHRAQRDYDRLQESYKQWTTKREKTKQDILKQINTINESNLDPKKSTKLLSKLNAQLSTFEAEEAEIADAELLASSPHARPCHRPAYRKLAFENALKQSEEKKNLAEDVYNAAMLAKQSASGGGEPASSEPAEPAEEAEAEEAAPLSPETTTASNTGNGSKPMSRIKKLDAFLTRLESGKGMTKTFAPDRQSPSYGRWSLRAGTFEPGRAKPAP
387720	GC_00007247		PST_AR0005b	14068	53	54	2	0	0.998796433065266	0.991163665404334	0.994965410965869									14068	Chr_8	MASGSIGIHSSHIMFHRAQRDYDRLQESYKQWTTKREKTKQDILKQINTINESNLDPKKSTKLLSKLNAQLSTFEAEEAEIADAELLASSPHARPCHRPAYRKLAFENALKQSEEKKNLAEDVYNAAMLAKQSASGGGEPASSEPAEPAEEAEAEEAAPLSPETTTASNTGNGSKPMSRIKKLDAFLTRLESGKGMTKTFAPDRQSPSYGRWSLRAGTFEPGRAKPAP
387721	GC_00007247		PST_AZ2_1	6699	53	54	2	0	0.998796433065266	0.991163665404334	0.994965410965869									6699	Chr_8	MASGSIGIHSSHIMFHRAQRDYDRLQESYKQWTTKREKTKQDILKQINTINESNLDPKKSTKLLSKLNAQLSTFEAEEAEIADAELLASSPHARPCHRPAYRKLAFENALKQSEEKKNLAEDVYNAAMLAKQSASGGGEPASSEPAEPAEEAEAEVQTLF-------------------------IITYL--------------------------------------
387722	GC_00007247		PST_AZ2_2	7239	53	54	2	0	0.998796433065266	0.991163665404334	0.994965410965869									7239	Chr_6	MASGSIGIHSSHIMFHRAQRDYDRLQESYKQWTTKREKTKQDILKQINTINESNLDPKKSTKLLSKLNAQLSTFEAEEAEIADAELLASSPHARPCHRPAYRKLAFENALKQSEEKKNLAEDVYNAAMLAKQSASGGGEPASSEPAEPAEEAEAEEAAPLSPETTTASNTGNGSKPMSRIKKLDAFLTRLESGKGMTKTFAPDRQSPSYGRWSLRAGTFEPGRAKPAP
387723	GC_00007247		PST_DK0911_1	4764	53	54	2	0	0.998796433065266	0.991163665404334	0.994965410965869									4764	Chr_8	MASGSIGIHSSHIMFHRAQRDYDRLQESYKQWTTKREKTKQDILKQINTINESNLDPKKSTKLLSKLNAQLSTFEAEEAEIADAELLASSPHARPCHRPAYRKLAFENALKQSEEKKNLAEDVYNAAMLAKQSASGGGEPASSEPAEPAEEAEAEEAAPLSPETTTASNTGNGSKPMSRIKKLDAFLTRLESGKGMTKTFAPDRQSPSYGRWSLRAGTFEPGRAKPAP
387724	GC_00007247		PST_DK0911_2	4768	53	54	2	0	0.998796433065266	0.991163665404334	0.994965410965869									4768	Chr_6	MASGSIGIHSSHIMFHRAQRDYDRLQESYKQWTTKREKTKQDILKQINTINESNLDPKKSTKLLSKLNAQLSTFEAEEAEIADAELLASSPHARPCHRPAYRKLAFENALKQSEEKKNLAEDVYNAAMLAKQSASGGGEPASSEPAEPAEEAEAEEAAPLSPETTTASNTGNGSKPMSRIKKLDAFLTRLESGKGMTKTFAPDRQSPSYGRWSLRAGTFEPGRAKPAP
387725	GC_00007247		PST_SWS484_1	6134	53	54	2	0	0.998796433065266	0.991163665404334	0.994965410965869									6134	Chr_6	MASGSIGIHSSHIMFHRAQRDYDRLQESYKQWTTKREKTKQDILKQINTINESNLDPKKSTKLLSKLNAQLSTFEAEEAEIADAELLASSPHARPCHRPAYRKLAFENALKQSEEKKNLAEDVYNAAMLAKQSASGGGEPASSEPAEPAEEAEAEEAAPLSPETTTASNTGNGSKPMSRIKKLDAFLTRLESGKGMTKTFAPDRQSPSYGRWSLRAGTFEPGRAKPAP
387726	GC_00007247		PST_SWS484_2	11363	53	54	2	0	0.998796433065266	0.991163665404334	0.994965410965869									11363	Chr_8	MASGSIGIHSSHIMFHRAQRDYDRLQESYKQWTTKREKTKQDILKQINTINESNLDPKKSTKLLSKLNAQLSTFEAEEAEIADAELLASSPHARPCHRPAYRKLAFENALKQSEEKKNLAEDVYNAAMLAKQSASGGGEPASSEPAEPAEEAEAEEAAPLSPETTTASNTGNGSKPMSRIKKLDAFLTRLESGKGMTKTFAPDRQSPSYGRWSLRAGTFEPGRAKPAP
387727	GC_00007247		PST_T030_1	5049	53	54	2	0	0.998796433065266	0.991163665404334	0.994965410965869									5049	Chr_5	MASGSIGIHSSHIMFHRAQRDYDRLQESYKQWTTKREKTKQDILKQINTINESNLDPKKSTKLLSKLNAQLSTFEAEEAEIADAELLASSPHARPCHRPAYRKLAFENALKQSEEKKNLAEDVYNAAMLAKQSASGGGEPASSEPAEPAEEAEAEEAAPLSPETTTASNTGNGSKPMSRIKKLDAFLTRLESGKGMTKTFAPDRQSPSYGRWSLRAGTFEPGRAKPAP
387728	GC_00007247		PST_T030_2	10684	53	54	2	0	0.998796433065266	0.991163665404334	0.994965410965869									10684	Chr_5	MASGSIGIHSSHIMFHRAQRDYDRLQESYKQWTTKREKTKQDILKQINTINESNLDPKKSTKLLSKLNAQLSTFEAEEAEIADAELLASSPHARPCHRPAYRKLAFENALKQSEEKKNLAEDVYNAAMLAKQSASGGGEPASSEPAEPAEEAEAEEAAPLSPETTTASNTGNGSKPMSRIKKLDAFLTRLESGKGMTKTFAPDRQSPSYGRWSLRAGTFEPGRAKPAP
387729	GC_00007247		PST_T034a	5473	53	54	2	0	0.998796433065266	0.991163665404334	0.994965410965869									5473	Chr_6	MASGSIGIHSSHIMFHRAQRDYDRLQESYKQWTTKREKTKQDILKQINTINESNLDPKKSTKLLSKLNAQLSTFEAEEAEIADAELLASSPHARPCHRPAYRKLAFENALKQSEEKKNLAEDVYNAAMLAKQSASGGGEPASSEPAEPAEEAEAEEAAPLSPETTTASNTGNGSKPMSRIKKLDAFLTRLESGKGMTKTFAPDRQSPSYGRWSLRAGTFEPGRAKPAP
387730	GC_00007247		PST_T034b	11977	53	54	2	0	0.998796433065266	0.991163665404334	0.994965410965869									11977	Chr_8	MASGSIGIHSSHIMFHRAQRDYDRLQESYKQWTTKREKTKQDILKQINTINESNLDPKKSTKLLSKLNAQLSTFEAEEAEIADAELLASSPHARPCHRPAYRKLAFENALKQSEEKKNLAEDVYNAAMLAKQSASGGGEPASSEPAEPAEEAEAEEAAPLSPETTTASNTGNGSKPMSRIKKLDAFLTRLESGKGMTKTFAPDRQSPSYGRWSLRAGTFEPGRAKPAP
387731	GC_00007247		PST_W011b	10326	53	54	2	0	0.998796433065266	0.991163665404334	0.994965410965869									10326	Chr_6	MASGSIGIHSSHIMFHRAQRDYDRLQESYKQWTTKREKTKQDILKQINTINESNLDPKKSTKLLSKLNAQLSTFEAEEAEIADAELLASSPHARPCHRPAYRKLAFENALKQSEEKKNLAEDVYNAAMLAKQSASGGGEPASSEPAEPAEEAEAEEAAPLSPETTTASNTGNGSKPMSRIKKLDAFLTRLESGKGMTKTFAPDRQSPSYGRWSLRAGTFEPGRAKPAP
387732	GC_00007247		PST_W011b	13765	53	54	2	0	0.998796433065266	0.991163665404334	0.994965410965869									13765	ChrUn	MASGSIGIHSSHIMFHRAQRDYDRLQESYKQWTTKREKTKQDILKQINTINESNLDPKKSTKLLSKLNAQLSTFEAEEAEIADAELLASSPHARPCHRPAYRKLAFENALKQSEEKKNLAEDVYNAAMLAKQSASGGGEPASSEPAEPAEEAEAEEAAPLSPETTTASNTGNGSKPMSRIKKLDAFLTRLESGKGMTKTFAPDRQSPSYGRWSLRAGTFEPGRAKPAP
387733	GC_00007247		PST_W025a	3080	53	54	2	0	0.998796433065266	0.991163665404334	0.994965410965869									3080	Chr_8	MASGSIGIHSSHIMFHRAQRDYDRLQESYKQWTTKREKTKQDILKQINTINESNLDPKKSTKLLSKLNAQLSTFEAEEAEIADAELLASSPHARPCHRPAYRKLAFENALKQSEEKKNLAEDVYNAAMLAKQSASGGGEPASSEPAEPAEEAEAEEAAPLSPETTTASNTGNGSKPMSRIKKLDAFLTRLESGKGMTKTFAPDRQSPSYGRWSLRAGTFEPGRAKPAP
387734	GC_00007247		PST_W025b	13131	53	54	2	0	0.998796433065266	0.991163665404334	0.994965410965869									13131	Chr_6	MASGSIGIHSSHIMFHRAQRDYDRLQESYKQWTTKREKTKQDILKQINTINESNLDPKKSTKLLSKLNAQLSTFEAEEAEIADAELLASSPHARPCHRPAYRKLAFENALKQSEEKKNLAEDVYNAAMLAKQSASGGGEPASSEPAEPAEEAEAEEAAPLSPETTTASNTGNGSKPMSRIKKLDAFLTRLESGKGMTKTFAPDRQSPSYGRWSLRAGTFEPGRAKPAP
387735	GC_00007247		PST_W029a	11463	53	54	2	0	0.998796433065266	0.991163665404334	0.994965410965869									11463	Chr_8	MASGSIGIHSSHIMFHRAQRDYDRLQESYKQWTTKREKTKQDILKQINTINESNLDPKKSTKLLSKLNAQLSTFEAEEAEIADAELLASSPHARPCHRPAYRKLAFENALKQSEEKKNLAEDVYNAAMLAKQSASGGGEPASSEPAEPAEEAEAEEAAPLSPETTTASNTGNGSKPMSRIKKLDAFLTRLESGKGMTKTFAPDRQSPSYGRWSLRAGTFEPGRAKPAP
387736	GC_00007247		PST_W029b	3902	53	54	2	0	0.998796433065266	0.991163665404334	0.994965410965869									3902	Chr_6	MASGSIGIHSSHIMFHRAQRDYDRLQESYKQWTTKREKTKQDILKQINTINESNLDPKKSTKLLSKLNAQLSTFEAEEAEIADAELLASSPHARPCHRPAYRKLAFENALKQSEEKKNLAEDVYNAAMLAKQSASGGGEPASSEPAEPAEEAEAEEAAPLSPETTTASNTGNGSKPMSRIKKLDAFLTRLESGKGMTKTFAPDRQSPSYGRWSLRAGTFEPGRAKPAP
387737	GC_00007247		PST_W039a	10181	53	54	2	0	0.998796433065266	0.991163665404334	0.994965410965869									10181	Chr_5	MASGSIGIHSSHIMFHRAQRDYDRLQESYKQWTTKREKTKQDILKQINTINESNLDPKKSTKLLSKLNAQLSTFEAEEAEIADAELLASSPHARPCHRPAYRKLAFENALKQSEEKKNLAEDVYNAAMLAKQSASGGGEPASSEPAEPAEEAEAEEAAPLSPETTTASNTGNGSKPMSRIKKLDAFLTRLESGKGMTKTFAPDRQSPSYGRWSLRAGTFEPGRAKPAP
387738	GC_00007247		PST_W039b	7828	53	54	2	0	0.998796433065266	0.991163665404334	0.994965410965869									7828	Chr_5	MASGSIGIHSSHIMFHRAQRDYDRLQESYKQWTTKREKTKQDILKQINTINESNLDPKKSTKLLSKLNAQLSTFEAEEAEIADAELLASSPHARPCHRPAYRKLAFENALKQSEEKKNLAEDVYNAAMLAKQSASGGGEPASSEPAEPAEEAEAEEAAPLSPETTTASNTGNGSKPMSRIKKLDAFLTRLESGKGMTKTFAPDRQSPSYGRWSLRAGTFEPGRAKPAP
387739	GC_00007247		PST_W048a	10397	53	54	2	0	0.998796433065266	0.991163665404334	0.994965410965869									10397	Chr_8	MASGSIGIHSSHIMFHRAQRDYDRLQESYKQWTTKREKTKQDILKQINTINESNLDPKKSTKLLSKLNAQLSTFEAEEAEIADAELLASSPHARPCHRPAYRKLAFENALKQSEEKKNLAEDVYNAAMLAKQSASGGGEPASSEPAEPAEEAEAEEAAPLSPETTTASNTGNGSKPMSRIKKLDAFLTRLESGKGMTKTFAPDRQSPSYGRWSLRAGTFEPGRAKPAP
387740	GC_00007247		PST_W048b	2643	53	54	2	0	0.998796433065266	0.991163665404334	0.994965410965869									2643	Chr_6	MASGSIGIHSSHIMFHRAQRDYDRLQESYKQWTTKREKTKQDILKQINTINESNLDPKKSTKLLSKLNAQLSTFEAEEAEIADAELLASSPHARPCHRPAYRKLAFENALKQSEEKKNLAEDVYNAAMLAKQSASGGGEPASSEPAEPAEEAEAEEAAPLSPETTTASNTGNGSKPMSRIKKLDAFLTRLESGKGMTKTFAPDRQSPSYGRWSLRAGTFEPGRAKPAP
387741	GC_00007247		PST_W052a	11626	53	54	2	0	0.998796433065266	0.991163665404334	0.994965410965869									11626	Chr_8	MASGSIGIHSSHIMFHRAQRDYDRLQESYKQWTTKREKTKQDILKQINTINESNLDPKKSTKLLSKLNAQLSTFEAEEAEIADAELLASSPHARPCHRPAYRKLAFENALKQSEEKKNLAEDVYNAAMLAKQSASGGGEPASSEPAEPAEEAEAEEAAPLSPETTTASNTGNGSKPMSRIKKLDAFLTRLESGKGMTKTFAPDRQSPSYGRWSLRAGTFEPGRAKPAP
387742	GC_00007247		PST_W052b	5031	53	54	2	0	0.998796433065266	0.991163665404334	0.994965410965869									5031	Chr_6	MASGSIGIHSSHIMFHRAQRDYDRLQESYKQWTTKREKTKQDILKQINTINESNLDPKKSTKLLSKLNAQLSTFEAEEAEIADAELLASSPHARPCHRPAYRKLAFENALKQSEEKKNLAEDVYNAAMLAKQSASGGGEPASSEPAEPAEEAEAEEAAPLSPETTTASNTGNGSKPMSRIKKLDAFLTRLESGKGMTKTFAPDRQSPSYGRWSLRAGTFEPGRAKPAP
387743	GC_00007247		PST_W053a	11502	53	54	2	0	0.998796433065266	0.991163665404334	0.994965410965869									11502	Chr_8	MASGSIGIHSSHIMFHRAQRDYDRLQESYKQWTTKREKTKQDILKQINTINESNLDPKKSTKLLSKLNAQLSTFEAEEAEIADAELLASSPHARPCHRPAYRKLAFENALKQSEEKKNLAEDVYNAAMLAKQSASGGGEPASSEPAEPAEEAEAEEAAPLSPETTTASNTGNGSKPMSRIKKLDAFLTRLESGKGMTKTFAPDRQSPSYGRWSLRAGTFEPGRAKPAP
387744	GC_00007247		PST_W053b	4055	53	54	2	0	0.998796433065266	0.991163665404334	0.994965410965869									4055	Chr_6	MASGSIGIHSSHIMFHRAQRDYDRLQESYKQWTTKREKTKQDILKQINTINESNLDPKKSTKLLSKLNAQLSTFEAEEAEIADAELLASSPHARPCHRPAYRKLAFENALKQSEEKKNLAEDVYNAAMLAKQSASGGGEPASSEPAEPAEEAEAEEAAPLSPETTTASNTGNGSKPMSRIKKLDAFLTRLESGKGMTKTFAPDRQSPSYGRWSLRAGTFEPGRAKPAP
387745	GC_00007247		PST_W054a	13084	53	54	2	0	0.998796433065266	0.991163665404334	0.994965410965869									13084	Chr_5	MASGSIGIHSSHIMFHRAQRDYDRLQESYKQWTTKREKTKQDILKQINTINESNLDPKKSTKLLSKLNAQLSTFEAEEAEIADAELLASSPHARPCHRPAYRKLAFENALKQSEEKKNLAEDVYNAAMLAKQSASGGGEPASSEPAEPAEEAEAEEAAPLSPETTTASNTGNGSKPMSRIKKLDAFLTRLESGKGMTKTFAPDRQSPSYGRWSLRAGTFEPGRAKPAP
387746	GC_00007247		PST_W054b	4009	53	54	2	0	0.998796433065266	0.991163665404334	0.994965410965869									4009	Chr_5	MASGSIGIHSSHIMFHRAQRDYDRLQESYKQWTTKREKTKQDILKQINTINESNLDPKKSTKLLSKLNAQLSTFEAEEAEIADAELLASSPHARPCHRPAYRKLAFENALKQSEEKKNLAEDVYNAAMLAKQSASGGGEPASSEPAEPAEEAEAEEAAPLSPETTTASNTGNGSKPMSRIKKLDAFLTRLESGKGMTKTFAPDRQSPSYGRWSLRAGTFEPGRAKPAP
387747	GC_00007247		PST_W057a	9958	53	54	2	0	0.998796433065266	0.991163665404334	0.994965410965869									9958	Chr_8	MASGSIGIHSSHIMFHRAQRDYDRLQESYKQWTTKREKTKQDILKQINTINESNLDPKKSTKLLSKLNAQLSTFEAEEAEIADAELLASSPHARPCHRPAYRKLAFENALKQSEEKKNLAEDVYNAAMLAKQSASGGGEPASSEPAEPAEEAEAEEAAPLSPETTTASNTGNGSKPMSRIKKLDAFLTRLESGKGMTKTFAPDRQSPSYGRWSLRAGTFEPGRAKPAP
387748	GC_00007247		PST_W057b	3848	53	54	2	0	0.998796433065266	0.991163665404334	0.994965410965869									3848	Chr_6	MASGSIGIHSSHIMFHRAQRDYDRLQESYKQWTTKREKTKQDILKQINTINESNLDPKKSTKLLSKLNAQLSTFEAEEAEIADAELLASSPHARPCHRPAYRKLAFENALKQSEEKKNLAEDVYNAAMLAKQSASGGGEPASSEPAEPAEEAEAEEAAPLSPETTTASNTGNGSKPMSRIKKLDAFLTRLESGKGMTKTFAPDRQSPSYGRWSLRAGTFEPGRAKPAP
387749	GC_00007247		PST_W088a	7399	53	54	2	0	0.998796433065266	0.991163665404334	0.994965410965869									7399	Chr_8	MASGSIGIHSSHIMFHRAQRDYDRLQESYKQWTTKREKTKQDILKQINTINESNLDPKKSTKLLSKLNAQLSTFEAEEAEIADAELLASSPHARPCHRPAYRKLAFENALKQSEEKKNLAEDVYNAAMLAKQSASGGGEPASSEPAEPAEEAEAEEAAPLSPETTTASNTGNGSKPMSRIKKLDAFLTRLESGKGMTKTFAPDRQSPSYGRWSLRAGTFEPGRAKPAP
387750	GC_00007247		PST_W088b	3726	53	54	2	0	0.998796433065266	0.991163665404334	0.994965410965869									3726	Chr_6	MASGSIGIHSSHIMFHRAQRDYDRLQESYKQWTTKREKTKQDILKQINTINESNLDPKKSTKLLSKLNAQLSTFEAEEAEIADAELLASSPHARPCHRPAYRKLAFENALKQSEEKKNLAEDVYNAAMLAKQSASGGGEPASSEPAEPAEEAEAEEAAPLSPETTTASNTGNGSKPMSRIKKLDAFLTRLESGKGMTKTFAPDRQSPSYGRWSLRAGTFEPGRAKPAP
387751	GC_00007247		PST_Yr1646a	7306	53	54	2	0	0.998796433065266	0.991163665404334	0.994965410965869									7306	Chr_8	MASGSIGIHSSHIMFHRAQRDYDRLQESYKQWTTKREKTKQDILKQINTINESNLDPKKSTKLLSKLNAQLSTFEAEEAEIADAELLASSPHARPCHRPAYRKLAFENALKQSEEKKNLAEDVYNAAMLAKQSASGGGEPASSEPAEPAEEAEAEEAAPLSPETTTASNTGNGSKPMSRIKKLDAFLTRLESGKGMTKTFAPDRQSPSYGRWSLRAGTFEPGRAKPAP
387752	GC_00007247		PST_Yr1646b	4063	53	54	2	0	0.998796433065266	0.991163665404334	0.994965410965869									4063	Chr_6	MASGSIGIHSSHIMFHRAQRDYDRLQESYKQWTTKREKTKQDILKQINTINESNLDPKKSTKLLSKLNAQLSTFEAEEAEIADAELLASSPHARPCHRPAYRKLAFENALKQSEEKKNLAEDVYNAAMLAKQSASGGGEPASSEPAEPAEEAEAEEAAPLSPETTTASNTGNGSKPMSRIKKLDAFLTRLESGKGMTKTFAPDRQSPSYGRWSLRAGTFEPGRAKPAP
387753	GC_00007247		PST_Yr1706a	13081	53	54	2	0	0.998796433065266	0.991163665404334	0.994965410965869									13081	Chr_8	MASGSIGIHSSHIMFHRAQRDYDRLQESYKQWTTKREKTKQDILKQINTINESNLDPKKSTKLLSKLNAQLSTFEAEEAEIADAELLASSPHARPCHRPAYRKLAFENALKQSEEKKNLAEDVYNAAMLAKQSASGGGEPASSEPAEPAEEAEAEEAAPLSPETTTASNTGNGSKPMSRIKKLDAFLTRLESGKGMTKTFAPDRQSPSYGRWSLRAGTFEPGRAKPAP
387754	GC_00007247		PST_Yr1706b	3733	53	54	2	0	0.998796433065266	0.991163665404334	0.994965410965869									3733	Chr_6	MASGSIGIHSSHIMFHRAQRDYDRLQESYKQWTTKREKTKQDILKQINTINESNLDPKKSTKLLSKLNAQLSTFEAEEAEIADAELLASSPHARPCHRPAYRKLAFENALKQSEEKKNLAEDVYNAAMLAKQSASGGGEPASSEPAEPAEEAEAEEAAPLSPETTTASNTGNGSKPMSRIKKLDAFLTRLESGKGMTKTFAPDRQSPSYGRWSLRAGTFEPGRAKPAP
387755	GC_00007247		PST_Yr1716a	12987	53	54	2	0	0.998796433065266	0.991163665404334	0.994965410965869									12987	Chr_8	MASGSIGIHSSHIMFHRAQRDYDRLQESYKQWTTKREKTKQDILKQINTINESNLDPKKSTKLLSKLNAQLSTFEAEEAEIADAELLASSPHARPCHRPAYRKLAFENALKQSEEKKNLAEDVYNAAMLAKQSASGGGEPASSEPAEPAEEAEAEEAAPLSPETTTASNTGNGSKPMSRIKKLDAFLTRLESGKGMTKTFAPDRQSPSYGRWSLRAGTFEPGRAKPAP
387756	GC_00007247		PST_Yr1716b	3984	53	54	2	0	0.998796433065266	0.991163665404334	0.994965410965869									3984	Chr_6	MASGSIGIHSSHIMFHRAQRDYDRLQESYKQWTTKREKTKQDILKQINTINESNLDPKKSTKLLSKLNAQLSTFEAEEAEIADAELLASSPHARPCHRPAYRKLAFENALKQSEEKKNLAEDVYNAAMLAKQSASGGGEPASSEPAEPAEEAEAEEAAPLSPETTTASNTGNGSKPMSRIKKLDAFLTRLESGKGMTKTFAPDRQSPSYGRWSLRAGTFEPGRAKPAP
387757	GC_00007247		PST_Yr2011a	13420	53	54	2	0	0.998796433065266	0.991163665404334	0.994965410965869									13420	Chr_8	MASGSIGIHSSHIMFHRAQRDYDRLQESYKQWTTKREKTKQDILKQINTINESNLDPKKSTKLLSKLNAQLSTFEAEEAEIADAELLASSPHARPCHRPAYRKLAFENALKQSEEKKNLAEDVYNAAMLAKQSASGGGEPASSEPAEPAEEAEAEEAAPLSPETTTASNTGNGSKPMSRIKKLDAFLTRLESGKGMTKTFAPDRQSPSYGRWSLRAGTFEPGRAKPAP
387758	GC_00007247		PST_Yr2011b	3919	53	54	2	0	0.998796433065266	0.991163665404334	0.994965410965869									3919	Chr_6	MASGSIGIHSSHIMFHRAQRDYDRLQESYKQWTTKREKTKQDILKQINTINESNLDPKKSTKLLSKLNAQLSTFEAEEAEIADAELLASSPHARPCHRPAYRKLAFENALKQSEEKKNLAEDVYNAAMLAKQSASGGGEPASSEPAEPAEEAEAEEAAPLSPETTTASNTGNGSKPMSRIKKLDAFLTRLESGKGMTKTFAPDRQSPSYGRWSLRAGTFEPGRAKPAP
387759	GC_00007247		PST_Yr2015a	10942	53	54	2	0	0.998796433065266	0.991163665404334	0.994965410965869									10942	Chr_8	MASGSIGIHSSHIMFHRAQRDYDRLQESYKQWTTKREKTKQDILKQINTINESNLDPKKSTKLLSKLNAQLSTFEAEEAEIADAELLASSPHARPCHRPAYRKLAFENALKQSEEKKNLAEDVYNAAMLAKQSASGGGEPASSEPAEPAEEAEAEEAAPLSPETTTASNTGNGSKPMSRIKKLDAFLTRLESGKGMTKTFAPDRQSPSYGRWSLRAGTFEPGRAKPAP
387760	GC_00007247		PST_Yr2015b	2736	53	54	2	0	0.998796433065266	0.991163665404334	0.994965410965869									2736	Chr_6	MASGSIGIHSSHIMFHRAQRDYDRLQESYKQWTTKREKTKQDILKQINTINESNLDPKKSTKLLSKLNAQLSTFEAEEAEIADAELLASSPHARPCHRPAYRKLAFENALKQSEEKKNLAEDVYNAAMLAKQSASGGGEPASSEPAEPAEEAEAEEAAPLSPETTTASNTGNGSKPMSRIKKLDAFLTRLESGKGMTKTFAPDRQSPSYGRWSLRAGTFEPGRAKPAP
387761	GC_00007247		PST_Yr201644_1	9061	53	54	2	0	0.998796433065266	0.991163665404334	0.994965410965869									9061	Chr_8	MASGSIGIHSSHIMFHRAQRDYDRLQESYKQWTTKREKTKQDILKQINTINESNLDPKKSTKLLSKLNAQLSTFEAEEAEIADAELLASSPHARPCHRPAYRKLAFENALKQSEEKKNLAEDVYNAAMLAKQSASGGGEPASSEPAEPAEEAEAEEAAPLSPETTTASNTGNGSKPMSRIKKLDAFLTRLESGKGMTKTFAPDRQSPSYGRWSLRAGTFEPGRAKPAP
387762	GC_00007247		PST_Yr201644_2	10722	53	54	2	0	0.998796433065266	0.991163665404334	0.994965410965869									10722	Chr_6	MASGSIGIHSSHIMFHRAQRDYDRLQESYKQWTTKREKTKQDILKQINTINESNLDPKKSTKLLSKLNAQLSTFEAEEAEIADAELLASSPHARPCHRPAYRKLAFENALKQSEEKKNLAEDVYNAAMLAKQSASGGGEPASSEPAEPAEEAEAEEAAPLSPETTTASNTGNGSKPMSRIKKLDAFLTRLESGKGMTKTFAPDRQSPSYGRWSLRAGTFEPGRAKPAP
387763	GC_00007249		PSH_233a	4843	50	54	2	0	0.999622071050642	1.0	0.999810999811									4843	Chr_6	MLGQAIMVLRPVIRTSATTCRAIHYAKITRSPTGQHMAASGEELKSEHDKQMKSGNKDLNEKLATHSEAGIRAEKDTRSAAALQKDTVKEASSNRSRD
387764	GC_00007249		PSH_233b	9334	50	54	2	0	0.999622071050642	1.0	0.999810999811									9334	Chr_10	MLGQAIMVLRPVIRTSATTCRAIHYAKIIRSPTGQHMAASGEELKSEHDKQMKSGNKDLNEKLATHSEAGIRAEKDTRSAAALQKDTVKEASSNRSRD
387765	GC_00007249		PSH_76a	4417	50	54	2	0	0.999622071050642	1.0	0.999810999811									4417	Chr_6	MLGQAIMVLRPVIRTSATTCRAIHYAKITRSPTGQHMAASGEELKSEHDKQMKSGNKDLNEKLATHSEAGIRAEKDTRSAAALQKDTVKEASSNRSRD
387766	GC_00007249		PSH_76b	5326	50	54	2	0	0.999622071050642	1.0	0.999810999811									5326	Chr_10	MLGQAIMVLRPVIRTSATTCRAIHYAKITRSPTGQHMAASGEELKSEHDKQMKSGNKDLNEKLATHSEAGIRAEKDTRSAAALQKDTVKEASSNRSRD
387767	GC_00007249		PSH_NDPSH_1	5517	50	54	2	0	0.999622071050642	1.0	0.999810999811									5517	Chr_6	MLGQAIMVLRPVIRTSATTCRAIHYAKITRSPTGQHMAASGEELKSEHDKQMKSGNKDLNEKLATHSEAGIRAEKDTRSAAALQKDTVKEASSNRSRD
387768	GC_00007249		PSH_NDPSH_2	5335	50	54	2	0	0.999622071050642	1.0	0.999810999811									5335	Chr_10	MLGQAIMVLRPVIRTSATTCRAIHYAKITRSPTGQHMAASGEELKSEHDKQMKSGNKDLNEKLATHSEAGIRAEKDTRSAAALQKDTVKEASSNRSRD
387769	GC_00007249		PST_130_1	17874	50	54	2	0	0.999622071050642	1.0	0.999810999811									17874	Chr_6	MLGQAIMVLRPVIRTSATTCRAIHYAKITRSPTGQHMAASGEELKSEHDKQMKSGNKDLNEKLATHSEAGIRAEKDTRSAAALQKDTVKEASSNRSRD
387770	GC_00007249		PST_130_1	21038	50	54	2	0	0.999622071050642	1.0	0.999810999811									21038	Chr_6	MLGQAIMVLRPVIRTSATTCRAIHYAKITRSPTGQHMAASGEELKSEHDKQMKSGNKDLNEKLATHSEAGIRAEKDTRSAAALQKDTVKEASSNRSRD
387771	GC_00007249		PST_134E36_1	6557	50	54	2	0	0.999622071050642	1.0	0.999810999811									6557	Chr_6	MLGQAIMVLRPVIRTSATTCRAIHYAKITRSPTGQHMAASGEELKSEHDKQMKSGNKDLNEKLATHSEAGIRAEKDTRSAAALQKDTVKEASSNRSRD
387772	GC_00007249		PST_134E36_2	11408	50	54	2	0	0.999622071050642	1.0	0.999810999811									11408	Chr_10	MLGQAIMVLRPVIRTSATTCRAIHYAKITRSPTGQHMAASGEELKSEHDKQMKSGNKDLNEKLATHSEAGIRAEKDTRSAAALQKDTVKEASSNRSRD
387773	GC_00007249		PST_AR0005b	6820	50	54	2	0	0.999622071050642	1.0	0.999810999811									6820	Chr_6	MLGQAIMVLRPVIRTSATTCRAIHYAKITRSPTGQHMAASGEELKSEHDKQMKSGNKDLNEKLATHSEAGIRAEKDTRSAAALQKDTVKEASSNRSRD
387774	GC_00007249		PST_AR0005b	15639	50	54	2	0	0.999622071050642	1.0	0.999810999811									15639	ChrUn	MLGQAIMVLRPVIRTSATTCRAIHYAKITRSPTGQHMAASGEELKSEHDKQMKSGNKDLNEKLATHSEAGIRAEKDTRSAAALQKDTVKEASSNRSRD
387775	GC_00007249		PST_AZ2_1	8298	50	54	2	0	0.999622071050642	1.0	0.999810999811									8298	Chr_6	MLGQAIMVLRPVIRTSATTCRAIHYAKITRSPTGQHMAASGEELKSEHDKQMKSGNKDLNEKLATHSEAGIRAEKDTRSAAALQKDTVKEASSNRSRD
387776	GC_00007249		PST_AZ2_2	6704	50	54	2	0	0.999622071050642	1.0	0.999810999811									6704	Chr_10	MLGQAIMVLRPVIRTSATTCRAIHYAKITRSPTGQHMAASGEELKSEHDKQMKSGNKDLNEKLATHSEAGIRAEKDTRSAAALQKDTVKEASSNRSRD
387777	GC_00007249		PST_DK0911_1	14307	50	54	2	0	0.999622071050642	1.0	0.999810999811									14307	Chr_6	MLGQAIMVLRPVIRTSATTCRAIHYAKITRSPTGQHMAASGEELKSEHDKQMKSGNKDLNEKLATHSEAGIRAEKDTRSAAALQKDTVKEASSNRSRD
387778	GC_00007249		PST_DK0911_2	14353	50	54	2	0	0.999622071050642	1.0	0.999810999811									14353	Chr_10	MLGQAIMVLRPVIRTSATTCRAIHYAKITRSPTGQHMAASGEELKSEHDKQMKSGNKDLNEKLATHSEAGIRAEKDTRSAAALQKDTVKEASSNRSRD
387779	GC_00007249		PST_SWS484_1	14467	50	54	2	0	0.999622071050642	1.0	0.999810999811									14467	Chr_10	MLGQAIMVLRPVIRTSATTCRAIHYAKITRSPTGQHMAASGEELKSEHDKQMKSGNKDLNEKLATHSEAGIRAEKDTRSAAALQKDTVKEASSNRSRD
387780	GC_00007249		PST_SWS484_2	13768	50	54	2	0	0.999622071050642	1.0	0.999810999811									13768	Chr_6	MLGQAIMVLRPVIRTSATTCRAIHYAKITRSPTGQHMAASGEELKSEHDKQMKSGNKDLNEKLATHSEAGIRAEKDTRSAAALQKDTVKEASSNRSRD
387781	GC_00007249		PST_T030_1	11716	50	54	2	0	0.999622071050642	1.0	0.999810999811									11716	Chr_9	MLGQAIMVLRPVIRTSATTCRAIHYAKITRSPTGQHMAASGEELKSEHDKQMKSGNKDLNEKLATHSEAGIRAEKDTRSAAALQKDTVKEASSNRSRD
387782	GC_00007249		PST_T030_2	12137	50	54	2	0	0.999622071050642	1.0	0.999810999811									12137	Chr_9	MLGQAIMVLRPVIRTSATTCRAIHYAKITRSPTGQHMAASGEELKSEHDKQMKSGNKDLNEKLATHSEAGIRAEKDTRSAAALQKDTVKEASSNRSRD
387783	GC_00007249		PST_T034a	13897	50	54	2	0	0.999622071050642	1.0	0.999810999811									13897	Chr_10	MLGQAIMVLRPVIRTSATTCRAIHYAKITRSPTGQHMAASGEELKSEHDKQMKSGNKDLNEKLATHSEAGIRAEKDTRSAAALQKDTVKEASSNRSRD
387784	GC_00007249		PST_T034b	4727	50	54	2	0	0.999622071050642	1.0	0.999810999811									4727	Chr_6	MLGQAIMVLRPVIRTSATTCRAIHYAKITRSPTGQHMAASGEELKSEHDKQMKSGNKDLNEKLATHSEAGIRAEKDTRSAAALQKDTVKEASSNRSRD
387785	GC_00007249		PST_W011a	9223	50	54	2	0	0.999622071050642	1.0	0.999810999811									9223	Chr_6	MLGQAIMVLRPVIRTSATTCRAIHYAKITRSPTGQHMAASGEELKSEHDKQMKSGNKDLNEKLATHSEAGIRAEKDTRSAAALQKDTVKEASSNRSRD
387786	GC_00007249		PST_W011b	13113	50	54	2	0	0.999622071050642	1.0	0.999810999811									13113	Chr_10	MLGQAIMVLRPVIRTSATTCRAIHYAKITRSPTGQHMAASGEELKSEHDKQMKSGNKDLNEKLATHSEAGIRAEKDTRSAAALQKDTVKEASSNRSRD
387787	GC_00007249		PST_W025b	3516	50	54	2	0	0.999622071050642	1.0	0.999810999811									3516	Chr_10	MLGQAIMVLRPVIRTSATTCRAIHYAKITRSPTGQHMAASGEELKSEHDKQMKSGNKDLNEKLATHSEAGIRAEKDTRSAAALQKDTVKEASSNRSRD
387788	GC_00007249		PST_W025b	9878	50	54	2	0	0.999622071050642	1.0	0.999810999811									9878	ChrUn	MLGQAIMVLRPVIRTSATTCRAIHYAKITRSPTGQHMAASGEELKSEHDKQMKSGNKDLNEKLATHSEAGIRAEKDTRSAAALQKDTVKEASSNRSRD
387789	GC_00007249		PST_W029a	11689	50	54	2	0	0.999622071050642	1.0	0.999810999811									11689	Chr_6	MLGQAIMVLRPVIRTSATTCRAIHYAKITRSPTGQHMAASGEELKSEHDKQMKSGNKDLNEKLATHSEAGIRAEKDTRSAAALQKDTVKEASSNRSRD
387790	GC_00007249		PST_W029b	4666	50	54	2	0	0.999622071050642	1.0	0.999810999811									4666	Chr_10	MLGQAIMVLRPVIRTSATTCRAIHYAKITRSPTGQHMAASGEELKSEHDKQMKSGNKDLNEKLATHSEAGIRAEKDTRSAAALQKDTVKEASSNRSRD
387791	GC_00007249		PST_W039a	11587	50	54	2	0	0.999622071050642	1.0	0.999810999811									11587	Chr_9	MLGQAIMVLRPVIRTSATTCRAIHYAKITRSPTGQHMAASGEELKSEHDKQMKSGNKDLNEKLATHSEAGIRAEKDTRSAAALQKDTVKEASSNRSRD
387792	GC_00007249		PST_W039b	9212	50	54	2	0	0.999622071050642	1.0	0.999810999811									9212	Chr_9	MLGQAIMVLRPVIRTSATTCRAIHYAKITRSPTGQHMAASGEELKSEHDKQMKSGNKDLNEKLATHSEAGIRAEKDTRSAAALQKDTVKEASSNRSRD
387793	GC_00007249		PST_W048a	12271	50	54	2	0	0.999622071050642	1.0	0.999810999811									12271	Chr_6	MLGQAIMVLRPVIRTSATTCRAIHYAKITRSPTGQHMAASGEELKSEHDKQMKSGNKDLNEKLATHSEAGIRAEKDTRSAAALQKDTVKEASSNRSRD
387794	GC_00007249		PST_W048b	4036	50	54	2	0	0.999622071050642	1.0	0.999810999811									4036	Chr_10	MLGQAIMVLRPVIRTSATTCRAIHYAKITRSPTGQHMAASGEELKSEHDKQMKSGNKDLNEKLATHSEAGIRAEKDTRSAAALQKDTVKEASSNRSRD
387795	GC_00007249		PST_W052a	13546	50	54	2	0	0.999622071050642	1.0	0.999810999811									13546	Chr_6	MLGQAIMVLRPVIRTSATTCRAIHYAKITRSPTGQHMAASGEELKSEHDKQMKSGNKDLNEKLATHSEAGIRAEKDTRSAAALQKDTVKEASSNRSRD
387796	GC_00007249		PST_W052b	5550	50	54	2	0	0.999622071050642	1.0	0.999810999811									5550	Chr_10	MLGQAIMVLRPVIRTSATTCRAIHYAKITRSPTGQHMAASGEELKSEHDKQMKSGNKDLNEKLATHSEAGIRAEKDTRSAAALQKDTVKEASSNRSRD
387797	GC_00007249		PST_W053a	4947	50	54	2	0	0.999622071050642	1.0	0.999810999811									4947	Chr_6	MLGQAIMVLRPVIRTSATTCRAIHYAKITRSPTGQHMAASGEELKSEHDKQMKSGNKDLNEKLATHSEAGIRAEKDTRSAAALQKDTVKEASSNRSRD
387798	GC_00007249		PST_W053b	4558	50	54	2	0	0.999622071050642	1.0	0.999810999811									4558	Chr_10	MLGQAIMVLRPVIRTSATTCRAIHYAKITRSPTGQHMAASGEELKSEHDKQMKSGNKDLNEKLATHSEAGIRAEKDTRSAAALQKDTVKEASSNRSRD
387799	GC_00007249		PST_W054a	12450	50	54	2	0	0.999622071050642	1.0	0.999810999811									12450	Chr_9	MLGQAIMVLRPVIRTSATTCRAIHYAKITRSPTGQHMAASGEELKSEHDKQMKSGNKDLNEKLATHSEAGIRAEKDTRSAAALQKDTVKEASSNRSRD
387800	GC_00007249		PST_W054b	5433	50	54	2	0	0.999622071050642	1.0	0.999810999811									5433	Chr_9	MLGQAIMVLRPVIRTSATTCRAIHYAKITRSPTGQHMAASGEELKSEHDKQMKSGNKDLNEKLATHSEAGIRAEKDTRSAAALQKDTVKEASSNRSRD
387801	GC_00007249		PST_W057a	12191	50	54	2	0	0.999622071050642	1.0	0.999810999811									12191	Chr_6	MLGQAIMVLRPVIRTSATTCRAIHYAKITRSPTGQHMAASGEELKSEHDKQMKSGNKDLNEKLATHSEAGIRAEKDTRSAAALQKDTVKEASSNRSRD
387802	GC_00007249		PST_W057b	6842	50	54	2	0	0.999622071050642	1.0	0.999810999811									6842	Chr_10	MLGQAIMVLRPVIRTSATTCRAIHYAKITRSPTGQHMAASGEELKSEHDKQMKSGNKDLNEKLATHSEAGIRAEKDTRSAAALQKDTVKEASSNRSRD
387803	GC_00007249		PST_W088b	6049	50	54	2	0	0.999622071050642	1.0	0.999810999811									6049	Chr_10	MLGQAIMVLRPVIRTSATTCRAIHYAKITRSPTGQHMAASGEELKSEHDKQMKSGNKDLNEKLATHSEAGIRAEKDTRSAAALQKDTVKEASSNRSRD
387804	GC_00007249		PST_W088b	15054	50	54	2	0	0.999622071050642	1.0	0.999810999811									15054	ChrUn	MLGQAIMVLRPVIRTSATTCRAIHYAKITRSPTGQHMAASGEELKSEHDKQMKSGNKDLNEKLATHSEAGIRAEKDTRSAAALQKDTVKEASSNRSRD
387805	GC_00007249		PST_Yr1646a	12727	50	54	2	0	0.999622071050642	1.0	0.999810999811									12727	Chr_6	MLGQAIMVLRPVIRTSATTCRAIHYAKITRSPTGQHMAASGEELKSEHDKQMKSGNKDLNEKLATHSEAGIRAEKDTRSAAALQKDTVKEASSNRSRD
387806	GC_00007249		PST_Yr1646b	4622	50	54	2	0	0.999622071050642	1.0	0.999810999811									4622	Chr_10	MLGQAIMVLRPVIRTSATTCRAIHYAKITRSPTGQHMAASGEELKSEHDKQMKSGNKDLNEKLATHSEAGIRAEKDTRSAAALQKDTVKEASSNRSRD
387807	GC_00007249		PST_Yr1706a	14618	50	54	2	0	0.999622071050642	1.0	0.999810999811									14618	Chr_6	MLGQAIMVLRPVIRTSATTCRAIHYAKITRSPTGQHMAASGEELKSEHDKQMKSGNKDLNEKLATHSEAGIRAEKDTRSAAALQKDTVKEASSNRSRD
387808	GC_00007249		PST_Yr1706b	4457	50	54	2	0	0.999622071050642	1.0	0.999810999811									4457	Chr_10	MLGQAIMVLRPVIRTSATTCRAIHYAKITRSPTGQHMAASGEELKSEHDKQMKSGNKDLNEKLATHSEAGIRAEKDTRSAAALQKDTVKEASSNRSRD
387809	GC_00007249		PST_Yr1716a	3725	50	54	2	0	0.999622071050642	1.0	0.999810999811									3725	Chr_6	MLGQAIMVLRPVIRTSATTCRAIHYAKITRSPTGQHMAASGEELKSEHDKQMKSGNKDLNEKLATHSEAGIRAEKDTRSAAALQKDTVKEASSNRSRD
387810	GC_00007249		PST_Yr1716b	4512	50	54	2	0	0.999622071050642	1.0	0.999810999811									4512	Chr_10	MLGQAIMVLRPVIRTSATTCRAIHYAKITRSPTGQHMAASGEELKSEHDKQMKSGNKDLNEKLATHSEAGIRAEKDTRSAAALQKDTVKEASSNRSRD
387811	GC_00007249		PST_Yr2011a	6059	50	54	2	0	0.999622071050642	1.0	0.999810999811									6059	Chr_6	MLGQAIMVLRPVIRTSATTCRAIHYAKITRSPTGQHMAASGEELKSEHDKQMKSGNKDLNEKLATHSEAGIRAEKDTRSAAALQKDTVKEASSNRSRD
387812	GC_00007249		PST_Yr2011b	5069	50	54	2	0	0.999622071050642	1.0	0.999810999811									5069	Chr_10	MLGQAIMVLRPVIRTSATTCRAIHYAKITRSPTGQHMAASGEELKSEHDKQMKSGNKDLNEKLATHSEAGIRAEKDTRSAAALQKDTVKEASSNRSRD
387813	GC_00007249		PST_Yr2015a	9858	50	54	2	0	0.999622071050642	1.0	0.999810999811									9858	Chr_6	MLGQAIMVLRPVIRTSATTCRAIHYAKITRSPTGQHMAASGEELKSEHDKQMKSGNKDLNEKLATHSEAGIRAEKDTRSAAALQKDTVKEASSNRSRD
387814	GC_00007249		PST_Yr2015b	12719	50	54	2	0	0.999622071050642	1.0	0.999810999811									12719	Chr_10	MLGQAIMVLRPVIRTSATTCRAIHYAKITRSPTGQHMAASGEELKSEHDKQMKSGNKDLNEKLATHSEAGIRAEKDTRSAAALQKDTVKEASSNRSRD
387815	GC_00007249		PST_Yr201644_1	4369	50	54	2	0	0.999622071050642	1.0	0.999810999811									4369	Chr_6	MLGQAIMVLRPVIRTSATTCRAIHYAKITRSPTGQHMAASGEELKSEHDKQMKSGNKDLNEKLATHSEAGIRAEKDTRSAAALQKDTVKEASSNRSRD
387816	GC_00007249		PST_Yr201644_2	11278	50	54	2	0	0.999622071050642	1.0	0.999810999811									11278	Chr_10	MLGQAIMVLRPVIRTSATTCRAIHYAKITRSPTGQHMAASGEELKSEHDKQMKSGNKDLNEKLATHSEAGIRAEKDTRSAAALQKDTVKEASSNRSRD
387817	GC_00007250		PSH_233a	10794	52	54	2	0	0.989685035026753	0.965830997440195	0.97761252647534	PF02291.21	Transcription initiation factor IID, 31kD subunit							10794	Chr_5	MSTSVNNTSNAESGNPGASEPSIRQLPVPNTPRDARIIALLLASMGV-------ESASEGVVRVLMEFAHRYTVDILSDAMVYAEHAGRAHAAHGPDVEDVRLAVQAKVEHSMSGPMSKEFLLTLADNLNRTALPPIPERYGIRLPPEKDRLTAPNFDIAPKPPPADVETPSDHEDGMFGGIDDDDSSDSDSDSDTEMDFAPVITINGNGNVNAAPDQGRRRLEDVEEDDYD
387818	GC_00007250		PSH_233b	3862	52	54	2	0	0.989685035026753	0.965830997440195	0.97761252647534	PF02291.21	Transcription initiation factor IID, 31kD subunit							3862	Chr_2	MSTSVNNTSNAESGNPGASEPSIRQLPVPNTPRDARIIALLLASMGV-------ESASEGVVRVLMEFAHRYTVDILSDAMVYAEHAGRAHAAHGPDVEDVRLAVQAKVEHSMSGPMSKEFLLTLADNLNRTALPPIPERYGIRLPPEKDRLTAPNFDIAPKPPPADVETPSDHEDGMFGGIDDDDSSDSDSDSDTEMDFAPVITINGNGNVNAAPDQGRRRLEDVEEDDYD
387819	GC_00007250		PSH_76a	3044	52	54	2	0	0.989685035026753	0.965830997440195	0.97761252647534	PF02291.21	Transcription initiation factor IID, 31kD subunit							3044	Chr_5	MSTSVNNTSNAESGNPGASEPSIRQLPVPNTPRDARIIALLLASMGV-------ESASEGVVRVLMEFAHRYTVDILSDAMVYAEHAGRAHAAHGPDVEDVRLAVQAKVEHSMSGPMSKEFLLTLADNLNRTALPPIPERYGIRLPPEKDRLTAPNFDIAPKPPPADVETPSDHEDGMFGGIDDDDSSDSDSDSDTEMDFAPVITINGNGNVNAAPDQGRRRLEDVEEDDYD
387820	GC_00007250		PSH_76b	9343	52	54	2	0	0.989685035026753	0.965830997440195	0.97761252647534	PF02291.21	Transcription initiation factor IID, 31kD subunit							9343	Chr_2	MSTSVNNTSNAESGNPGASEPSIRQLPVPNTPRDARIIALLLASMGV-------ESASEGVVRVLMEFAHRYTVDILSDAMVYAEHAGRAHAAHGPDVEDVRLAVQAKVEHSMSGPMSKEFLLTLADNLNRTALPPIPERYGIRLPPEKDRLTAPNFDIAPKPPPADVETPSDHEDGMFGGIDDDDSSDSDSDSDTEMDFAPVITINGNGNVNAAPDQGRRRLEDVEEDDYD
387821	GC_00007250		PSH_NDPSH_1	4018	52	54	2	0	0.989685035026753	0.965830997440195	0.97761252647534	PF02291.21	Transcription initiation factor IID, 31kD subunit							4018	Chr_5	MSTSVNNTSNAESGNPGASEPSIRQLPVPNTPRDARIIALLLASMGV-------ESASEGVVRVLMEFAHRYTVDILSDAMVYAEHAGRAHAAHGPDVEDVRLAVQAKVEHSMSGPMSKEFLLTLADNLNRTALPPIPERYGIRLPPEKDRLTAPNFDIAPKPPPADVETPSDHEDGMFGGIDDDDSSDSDSDSDTEMDFAPVITINGNGNVNAAPDQGRRRLEDVEEDDYD
387822	GC_00007250		PSH_NDPSH_2	4009	52	54	2	0	0.989685035026753	0.965830997440195	0.97761252647534	PF02291.21	Transcription initiation factor IID, 31kD subunit							4009	Chr_2	MSTSVNNTSNAESGNPGASEPSIRQLPVPNTPRDARIIALLLASMGV-------ESASEGVVRVLMEFAHRYTVDILSDAMVYAEHAGRAHAAHGPDVEDVRLAVQAKVEHSMSGPMSKEFLLTLADNLNRTALPPIPERYGIRLPPEKDRLTAPNFDIAPKPPPADVETPSDHEDGMFGGIDDDDSSDSDSDSDTEMDFAPVITINGNGNVNAAPDQGRRRLEDVEEDDYD
387823	GC_00007250		PST_130_1	21468	52	54	2	0	0.989685035026753	0.965830997440195	0.97761252647534	PF02291.21	Transcription initiation factor IID, 31kD subunit							21468	Chr_5	MSTSVNNTSNAESGNPGASEPSIRQLPVPNTPRDARIIALLLASMGV-------ESASEGVVRVLMEFAHRYTVDILSDAMVYAEHAGRAHAAHGPDVEDVRLAVQAKVEHSMSGPMSKEFLLTLADNLNRTALPPIPERYGIRLPPEKDRLTAPNFDIAPKPPPADVETPSDHEDGMFGGIDDDDSSDSDSDSDTEMDFAPVITINGNGNVNAAPDQGRRRLEDVEEDDYD
387824	GC_00007250		PST_130_1	16577	52	54	2	0	0.989685035026753	0.965830997440195	0.97761252647534	PF02291.21	Transcription initiation factor IID, 31kD subunit							16577	Chr_5	MSTSVNNTSNAESGNPGASEPSIRQLPVPNTPRDARIIALLLASMGVGIGLRRRRQSTHGSNSYSFE-NKGYTVDILSDAMVYANTLEEP-MPHMAGCRGRSLAVQAKVRALDEWTDEQGFLLTLADNLNRTALPPIPERYGIRLPPEKDRLTAPNFDIAPKPPPADVEPQAIMRMACL----------VESMTTIVVIVIAIAILRWTSHL--------------------
387825	GC_00007250		PST_134E36_1	5903	52	54	2	0	0.989685035026753	0.965830997440195	0.97761252647534	PF02291.21	Transcription initiation factor IID, 31kD subunit							5903	Chr_5	MSTSVNNTSNAESGNPGASEPSIRQLPVPNTPRDARIIALLLASMGV-------ESASEGVVRVLMEFAHRYTVDILSDAMVYAEHAGRAHAAHGPDVEDVRLAVQAKVEHSMSGPMSKEFLLTLADNLNRTALPPIPERYGIRLPPEKDRLTAPNFDIAPKPPPADVETPSDHEDGMFGGIDDDDSSDSDSDSDTEMDFAPVITINGNGNVNAAPDQGRRRLEDVEEDDYD
387826	GC_00007250		PST_134E36_2	2232	52	54	2	0	0.989685035026753	0.965830997440195	0.97761252647534	PF02291.21	Transcription initiation factor IID, 31kD subunit							2232	Chr_2	MSTSVNNTSNAESGNPGASEPSIRQLPVPNTPRDARIIALLLASMGV-------ESASEGVVRVLMEFAHRYTVDILSDAMVYAEHAGRAHAAHGPDVEDVRLAVQAKVEHSMSGPMSKEFLLTLADNLNRTALPPIPERYGIRLPPEKDRLTAPNFDIAPKPPPADVETPSDHEDGMFGGIDDDDSSDSDSDSDTEMDFAPVITINGNGNVNAAPDQGRRRLEDVEEDDYD
387827	GC_00007250		PST_AR0005a	11786	52	54	2	0	0.989685035026753	0.965830997440195	0.97761252647534	PF02291.21	Transcription initiation factor IID, 31kD subunit							11786	Chr_2	MSTSVNNTSNAESGNPGASEPSIRQLPVPNTPRDARIIALLLASMGV-------ESASEGVVRVLMEFAHRYTVDILSDAMVYAEHAGRAHAAHGPDVEDVRLAVQAKVEHSMSGPMSKEFLLTLADNLNRTALPPIPERYGIRLPPEKDRLTAPNFDIAPKPPPADVETPSDHEDGMFGGIDDDDSSDSDSDSDTEMDFAPVITINGNGNVNAAPDQGRRRLEDVEEDDYD
387828	GC_00007250		PST_AR0005b	4115	52	54	2	0	0.989685035026753	0.965830997440195	0.97761252647534	PF02291.21	Transcription initiation factor IID, 31kD subunit							4115	Chr_5	MSTSVNNTSNAESGNPGASEPSIRQLPVPNTPRDARIIALLLASMGV-------ESASEGVVRVLMEFAHRYTVDILSDAMVYAEHAGRAHAAHGPDVEDVRLAVQAKVEHSMSGPMSKEFLLTLADNLNRTALPPIPERYGIRLPPEKDRLTAPNFDIAPKPPPADVETPSDHEDGMFGGIDDDDSSDSDSDSDTEMDFAPVITINGNGNVNAAPDQGRRRLEDVEEDDYD
387829	GC_00007250		PST_AZ2_1	5733	52	54	2	0	0.989685035026753	0.965830997440195	0.97761252647534	PF02291.21	Transcription initiation factor IID, 31kD subunit							5733	Chr_5	MSTSVNNTSNAESGNPGASEPSIRQLPVPNTPRDARIIALLLASMGV-------ESASEGVVRVLMEFAHRYTVDILSDAMVYAEHAGRAHAAHGPDVEDVRLAVQAKVEHSMSGPMSKEFLLTLADNLNRTALPPIPERYGIRLPPEKDRLTAPNFDIAPKPPPADVETPSDHEDGMFGGIDDDDSSDSDSDSDTEMDFAPVITINGNGNVNAAPDQGRRRLEDVEEDDYD
387830	GC_00007250		PST_AZ2_2	5402	52	54	2	0	0.989685035026753	0.965830997440195	0.97761252647534	PF02291.21	Transcription initiation factor IID, 31kD subunit							5402	Chr_2	MSTSVNNTSNAESGNPGASEPSIRQLPVPNTPRDARIIALLLASMGV-------ESASEGVVRVLMEFAHRYTVDILSDAMVYAEHAGRAHAAHGPDVEDVRLAVQAKVEHSMSGPMSKEFLLTLADNLNRTALPPIPERYGIRLPPEKDRLTAPNFDIAPKPPPADVETPSDHEDGMFGGIDDDDSSDSDSDSDTEMDFAPVITINGNGNVNAAPDQGRRRLEDVEEDDYD
387831	GC_00007250		PST_DK0911_1	541	52	54	2	0	0.989685035026753	0.965830997440195	0.97761252647534	PF02291.21	Transcription initiation factor IID, 31kD subunit							541	Chr_5	MSTSVNNTSNAESGNPGASEPSIRQLPVPNTPRDARIIALLLASMGV-------ESASEGVVRVLMEFAHRYTVDILSDAMVYAEHAGRAHAAHGPDVEDVRLAVQAKVEHSMSGPMSKEFLLTLADNLNRTALPPIPERYGIRLPPEKDRLTAPNFDIAPKPPPADVETPSDHEDGMFGGIDDDDSSDSDSDSDTEMDFAPVITINGNGNVNAAPDQGRRRLEDVEEDDYD
387832	GC_00007250		PST_DK0911_2	536	52	54	2	0	0.989685035026753	0.965830997440195	0.97761252647534	PF02291.21	Transcription initiation factor IID, 31kD subunit							536	Chr_2	MSTSVNNTSNAESGNPGASEPSIRQLPVPNTPRDARIIALLLASMGV-------ESASEGVVRVLMEFAHRYTVDILSDAMVYAEHAGRAHAAHGPDVEDVRLAVQAKVEHSMSGPMSKEFLLTLADNLNRTALPPIPERYGIRLPPEKDRLTAPNFDIAPKPPPADVETPSDHEDGMFGGIDDDDSSDSDSDSDTEMDFAPVITINGNGNVNAAPDQGRRRLEDVEEDDYD
387833	GC_00007250		PST_SWS484_1	5038	52	54	2	0	0.989685035026753	0.965830997440195	0.97761252647534	PF02291.21	Transcription initiation factor IID, 31kD subunit							5038	Chr_2	MSTSVNNTSNAESGNPGASEPSIRQLPVPNTPRDARIIALLLASMGV-------ESASEGVVRVLMEFAHRYTVDILSDAMVYAEHAGRAHAAHGPDVEDVRLAVQAKVEHSMSGPMSKEFLLTLADNLNRTALPPIPERYGIRLPPEKDRLTAPNFDIAPKPPPADVETPSDHEDGMFGGIDDDDSSDSDSDSDTEMDFAPVITINGNGNVNAAPDQGRRRLEDVEEDDYD
387834	GC_00007250		PST_SWS484_2	5448	52	54	2	0	0.989685035026753	0.965830997440195	0.97761252647534	PF02291.21	Transcription initiation factor IID, 31kD subunit							5448	Chr_5	MSTSVNNTSNAESGNPGASEPSIRQLPVPNTPRDARIIALLLASMGV-------ESASEGVVRVLMEFAHRYTVDILSDAMVYAEHAGRAHAAHGPDVEDVRLAVQAKVEHSMSGPMSKEFLLTLADNLNRTALPPIPERYGIRLPPEKDRLTAPNFDIAPKPPPADVETPSDHEDGMFGGIDDDDSSDSDSDSDTEMDFAPVITINGNGNVNAAPDQGRRRLEDVEEDDYD
387835	GC_00007250		PST_T030_1	3970	52	54	2	0	0.989685035026753	0.965830997440195	0.97761252647534	PF02291.21	Transcription initiation factor IID, 31kD subunit							3970	Chr_3	MSTSVNNTSNAESGNPGASEPSIRQLPVPNTPRDARIIALLLASMGV-------ESASEGVVRVLMEFAHRYTVDILSDAMVYAEHAGRAHAAHGPDVEDVRLAVQAKVEHSMSGPMSKEFLLTLADNLNRTALPPIPERYGIRLPPEKDRLTAPNFDIAPKPPPADVETPSDHEDGMFGGIDDDDSSDSDSDSDTEMDFAPVITINGNGNVNAAPDQGRRRLEDVEEDDYD
387836	GC_00007250		PST_T030_2	5135	52	54	2	0	0.989685035026753	0.965830997440195	0.97761252647534	PF02291.21	Transcription initiation factor IID, 31kD subunit							5135	Chr_3	MSTSVNNTSNAESGNPGASEPSIRQLPVPNTPRDARIIALLLASMGV-------ESASEGVVRVLMEFAHRYTVDILSDAMVYAEHAGRAHAAHGPDVEDVRLAVQAKVEHSMSGPMSKEFLLTLADNLNRTALPPIPERYGIRLPPEKDRLTAPNFDIAPKPPPADVETPSDHEDGMFGGIDDDDSSDSDSDSDTEMDFAPVITINGNGNVNAAPDQGRRRLEDVEEDDYD
387837	GC_00007250		PST_T034a	2833	52	54	2	0	0.989685035026753	0.965830997440195	0.97761252647534	PF02291.21	Transcription initiation factor IID, 31kD subunit							2833	Chr_2	MSTSVNNTSNAESGNPGASEPSIRQLPVPNTPRDARIIALLLASMGV-------ESASEGVVRVLMEFAHRYTVDILSDAMVYAEHAGRAHAAHGPDVEDVRLAVQAKVEHSMSGPMSKEFLLTLADNLNRTALPPIPERYGIRLPPEKDRLTAPNFDIAPKPPPADVETPSDHEDGMFGGIDDDDSSDSDSDSDTEMDFAPVITINGNGNVNAAPDQGRRRLEDVEEDDYD
387838	GC_00007250		PST_T034b	4117	52	54	2	0	0.989685035026753	0.965830997440195	0.97761252647534	PF02291.21	Transcription initiation factor IID, 31kD subunit							4117	Chr_5	MSTSVNNTSNAESGNPGASEPSIRQLPVPNTPRDARIIALLLASMGV-------ESASEGVVRVLMEFAHRYTVDILSDAMVYAEHAGRAHAAHGPDVEDVRLAVQAKVEHSMSGPMSKEFLLTLADNLNRTALPPIPERYGIRLPPEKDRLTAPNFDIAPKPPPADVETPSDHEDGMFGGIDDDDSSDSDSDSDTEMDFAPVITINGNGNVNAAPDQGRRRLEDVEEDDYD
387839	GC_00007250		PST_W011b	5053	52	54	2	0	0.989685035026753	0.965830997440195	0.97761252647534	PF02291.21	Transcription initiation factor IID, 31kD subunit							5053	ChrUn	MSTSVNNTSNAESGNPGASEPSIRQLPVPNTPRDARIIALLLASMGV-------ESASEGVVRVLMEFAHRYTVDILSDAMVYAEHAGRAHAAHGPDVEDVRLAVQAKVEHSMSGPMSKEFLLTLADNLNRTALPPIPERYGIRLPPEKDRLTAPNFDIAPKPPPADVETPSDHEDGMFGGIDDDDSSDSDSDSDTEMDFAPVITINGNGNVNAAPDQGRRRLEDVEEDDYD
387840	GC_00007250		PST_W011b	10940	52	54	2	0	0.989685035026753	0.965830997440195	0.97761252647534	PF02291.21	Transcription initiation factor IID, 31kD subunit							10940	Chr_2	MSTSVNNTSNAESGNPGASEPSIRQLPVPNTPRDARIIALLLASMGV-------ESASEGVVRVLMEFAHRYTVDILSDAMVYAEHAGRAHAAHGPDVEDVRLAVQAKVEHSMSGPMSKEFLLTLADNLNRTALPPIPERYGIRLPPEKDRLTAPNFDIAPKPPPADVETPSDHEDGMFGGIDDDDSSDSDSDSDTEMDFAPVITINGNGNVNAAPDQGRRRLEDVEEDDYD
387841	GC_00007250		PST_W025a	8623	52	54	2	0	0.989685035026753	0.965830997440195	0.97761252647534	PF02291.21	Transcription initiation factor IID, 31kD subunit							8623	Chr_5	MSTSVNNTSNAESGNPGASEPSIRQLPVPNTPRDARIIALLLASMGV-------ESASEGVVRVLMEFAHRYTVDILSDAMVYAEHAGRAHAAHGPDVEDVRLAVQAKVEHSMSGPMSKEFLLTLADNLNRTALPPIPERYGIRLPPEKDRLTAPNFDIAPKPPPADVETPSDHEDGMFGGIDDDDSSDSDSDSDTEMDFAPVITINGNGNVNAAPDQGRRRLEDVEEDDYD
387842	GC_00007250		PST_W025b	2705	52	54	2	0	0.989685035026753	0.965830997440195	0.97761252647534	PF02291.21	Transcription initiation factor IID, 31kD subunit							2705	Chr_2	MSTSVNNTSNAESGNPGASEPSIRQLPVPNTPRDARIIALLLASMGV-------ESASEGVVRVLMEFAHRYTVDILSDAMVYAEHAGRAHAAHGPDVEDVRLAVQAKVEHSMSGPMSKEFLLTLADNLNRTALPPIPERYGIRLPPEKDRLTAPNFDIAPKPPPADVETPSDHEDGMFGGIDDDDSSDSDSDSDTEMDFAPVITINGNGNVNAAPDQGRRRLEDVEEDDYD
387843	GC_00007250		PST_W029a	4055	52	54	2	0	0.989685035026753	0.965830997440195	0.97761252647534	PF02291.21	Transcription initiation factor IID, 31kD subunit							4055	Chr_5	MSTSVNNTSNAESGNPGASEPSIRQLPVPNTPRDARIIALLLASMGV-------ESASEGVVRVLMEFAHRYTVDILSDAMVYAEHAGRAHAAHGPDVEDVRLAVQAKVEHSMSGPMSKEFLLTLADNLNRTALPPIPERYGIRLPPEKDRLTAPNFDIAPKPPPADVETPSDHEDGMFGGIDDDDSSDSDSDSDTEMDFAPVITINGNGNVNAAPDQGRRRLEDVEEDDYD
387844	GC_00007250		PST_W029b	2975	52	54	2	0	0.989685035026753	0.965830997440195	0.97761252647534	PF02291.21	Transcription initiation factor IID, 31kD subunit							2975	Chr_2	MSTSVNNTSNAESGNPGASEPSIRQLPVPNTPRDARIIALLLASMGV-------ESASEGVVRVLMEFAHRYTVDILSDAMVYAEHAGRAHAAHGPDVEDVRLAVQAKVEHSMSGPMSKEFLLTLADNLNRTALPPIPERYGIRLPPEKDRLTAPNFDIAPKPPPADVETPSDHEDGMFGGIDDDDSSDSDSDSDTEMDFAPVITINGNGNVNAAPDQGRRRLEDVEEDDYD
387845	GC_00007250		PST_W039a	4297	52	54	2	0	0.989685035026753	0.965830997440195	0.97761252647534	PF02291.21	Transcription initiation factor IID, 31kD subunit							4297	Chr_3	MSTSVNNTSNAESGNPGASEPSIRQLPVPNTPRDARIIALLLASMGV-------ESASEGVVRVLMEFAHRYTVDILSDAMVYAEHAGRAHAAHGPDVEDVRLAVQAKVEHSMSGPMSKEFLLTLADNLNRTALPPIPERYGIRLPPEKDRLTAPNFDIAPKPPPADVETPSDHEDGMFGGIDDDDSSDSDSDSDTEMDFAPVITINGNGNVNAAPDQGRRRLEDVEEDDYD
387846	GC_00007250		PST_W039b	2844	52	54	2	0	0.989685035026753	0.965830997440195	0.97761252647534	PF02291.21	Transcription initiation factor IID, 31kD subunit							2844	Chr_3	MSTSVNNTSNAESGNPGASEPSIRQLPVPNTPRDARIIALLLASMGV-------ESASEGVVRVLMEFAHRYTVDILSDAMVYAEHAGRAHAAHGPDVEDVRLAVQAKVEHSMSGPMSKEFLLTLADNLNRTALPPIPERYGIRLPPEKDRLTAPNFDIAPKPPPADVETPSDHEDGMFGGIDDDDSSDSDSDSDTEMDFAPVITINGNGNVNAAPDQGRRRLEDVEEDDYD
387847	GC_00007250		PST_W048a	5021	52	54	2	0	0.989685035026753	0.965830997440195	0.97761252647534	PF02291.21	Transcription initiation factor IID, 31kD subunit							5021	Chr_5	MSTSVNNTSNAESGNPGASEPSIRQLPVPNTPRDARIIALLLASMGV-------ESASEGVVRVLMEFAHRYTVDILSDAMVYAEHAGRAHAAHGPDVEDVRLAVQAKVEHSMSGPMSKEFLLTLADNLNRTALPPIPERYGIRLPPEKDRLTAPNFDIAPKPPPADVETPSDHEDGMFGGIDDDDSSDSDSDSDTEMDFAPVITINGNGNVNAAPDQGRRRLEDVEEDDYD
387848	GC_00007250		PST_W048b	9872	52	54	2	0	0.989685035026753	0.965830997440195	0.97761252647534	PF02291.21	Transcription initiation factor IID, 31kD subunit							9872	Chr_2	MSTSVNNTSNAESGNPGASEPSIRQLPVPNTPRDARIIALLLASMGV-------ESASEGVVRVLMEFAHRYTVDILSDAMVYAEHAGRAHAAHGPDVEDVRLAVQAKVEHSMSGPMSKEFLLTLADNLNRTALPPIPERYGIRLPPEKDRLTAPNFDIAPKPPPADVETPSDHEDGMFGGIDDDDSSDSDSDSDTEMDFAPVITINGNGNVNAAPDQGRRRLEDVEEDDYD
387849	GC_00007250		PST_W052a	5096	52	54	2	0	0.989685035026753	0.965830997440195	0.97761252647534	PF02291.21	Transcription initiation factor IID, 31kD subunit							5096	Chr_5	MSTSVNNTSNAESGNPGASEPSIRQLPVPNTPRDARIIALLLASMGV-------ESASEGVVRVLMEFAHRYTVDILSDAMVYAEHAGRAHAAHGPDVEDVRLAVQAKVEHSMSGPMSKEFLLTLADNLNRTALPPIPERYGIRLPPEKDRLTAPNFDIAPKPPPADVETPSDHEDGMFGGIDDDDSSDSDSDSDTEMDFAPVITINGNGNVNAAPDQGRRRLEDVEEDDYD
387850	GC_00007250		PST_W052b	3795	52	54	2	0	0.989685035026753	0.965830997440195	0.97761252647534	PF02291.21	Transcription initiation factor IID, 31kD subunit							3795	Chr_2	MSTSVNNTSNAESGNPGASEPSIRQLPVPNTPRDARIIALLLASMGV-------ESASEGVVRVLMEFAHRYTVDILSDAMVYAEHAGRAHAAHGPDVEDVRLAVQAKVEHSMSGPMSKEFLLTLADNLNRTALPPIPERYGIRLPPEKDRLTAPNFDIAPKPPPADVETPSDHEDGMFGGIDDDDSSDSDSDSDTEMDFAPVITINGNGNVNAAPDQGRRRLEDVEEDDYD
387851	GC_00007250		PST_W053a	6127	52	54	2	0	0.989685035026753	0.965830997440195	0.97761252647534	PF02291.21	Transcription initiation factor IID, 31kD subunit							6127	Chr_5	MSTSVNNTSNAESGNPGASEPSIRQLPVPNTPRDARIIALLLASMGV-------ESASEGVVRVLMEFAHRYTVDILSDAMVYAEHAGRAHAAHGPDVEDVRLAVQAKVEHSMSGPMSKEFLLTLADNLNRTALPPIPERYGIRLPPEKDRLTAPNFDIAPKPPPADVETPSDHEDGMFGGIDDDDSSDSDSDSDTEMDFAPVITINGNGNVNAAPDQGRRRLEDVEEDDYD
387852	GC_00007250		PST_W053b	2973	52	54	2	0	0.989685035026753	0.965830997440195	0.97761252647534	PF02291.21	Transcription initiation factor IID, 31kD subunit							2973	Chr_2	MSTSVNNTSNAESGNPGASEPSIRQLPVPNTPRDARIIALLLASMGV-------ESASEGVVRVLMEFAHRYTVDILSDAMVYAEHAGRAHAAHGPDVEDVRLAVQAKVEHSMSGPMSKEFLLTLADNLNRTALPPIPERYGIRLPPEKDRLTAPNFDIAPKPPPADVETPSDHEDGMFGGIDDDDSSDSDSDSDTEMDFAPVITINGNGNVNAAPDQGRRRLEDVEEDDYD
387853	GC_00007250		PST_W054a	2901	52	54	2	0	0.989685035026753	0.965830997440195	0.97761252647534	PF02291.21	Transcription initiation factor IID, 31kD subunit							2901	Chr_3	MSTSVNNTSNAESGNPGASEPSIRQLPVPNTPRDARIIALLLASMGV-------ESASEGVVRVLMEFAHRYTVDILSDAMVYAEHAGRAHAAHGPDVEDVRLAVQAKVEHSMSGPMSKEFLLTLADNLNRTALPPIPERYGIRLPPEKDRLTAPNFDIAPKPPPADVETPSDHEDGMFGGIDDDDSSDSDSDSDTEMDFAPVITINGNGNVNAAPDQGRRRLEDVEEDDYD
387854	GC_00007250		PST_W054b	13246	52	54	2	0	0.989685035026753	0.965830997440195	0.97761252647534	PF02291.21	Transcription initiation factor IID, 31kD subunit							13246	Chr_3	MSTSVNNTSNAESGNPGASEPSIRQLPVPNTPRDARIIALLLASMGV-------ESASEGVVRVLMEFAHRYTVDILSDAMVYAEHAGRAHAAHGPDVEDVRLAVQAKVEHSMSGPMSKEFLLTLADNLNRTALPPIPERYGIRLPPEKDRLTAPNFDIAPKPPPADVETPSDHEDGMFGGIDDDDSSDSDSDSDTEMDFAPVITINGNGNVNAAPDQGRRRLEDVEEDDYD
387855	GC_00007250		PST_W057a	4291	52	54	2	0	0.989685035026753	0.965830997440195	0.97761252647534	PF02291.21	Transcription initiation factor IID, 31kD subunit							4291	Chr_5	MSTSVNNTSNAESGNPGASEPSIRQLPVPNTPRDARIIALLLASMGV-------ESASEGVVRVLMEFAHRYTVDILSDAMVYAEHAGRAHAAHGPDVEDVRLAVQAKVEHSMSGPMSKEFLLTLADNLNRTALPPIPERYGIRLPPEKDRLTAPNFDIAPKPPPADVETPSDHEDGMFGGIDDDDSSDSDSDSDTEMDFAPVITINGNGNVNAAPDQGRRRLEDVEEDDYD
387856	GC_00007250		PST_W057b	12942	52	54	2	0	0.989685035026753	0.965830997440195	0.97761252647534	PF02291.21	Transcription initiation factor IID, 31kD subunit							12942	Chr_2	MSTSVNNTSNAESGNPGASEPSIRQLPVPNTPRDARIIALLLASMGV-------ESASEGVVRVLMEFAHRYTVDILSDAMVYAEHAGRAHAAHGPDVEDVRLAVQAKVEHSMSGPMSKEFLLTLADNLNRTALPPIPERYGIRLPPEKDRLTAPNFDIAPKPPPADVETPSDHEDGMFGGIDDDDSSDSDSDSDTEMDFAPVITINGNGNVNAAPDQGRRRLEDVEEDDYD
387857	GC_00007250		PST_W088a	3056	52	54	2	0	0.989685035026753	0.965830997440195	0.97761252647534	PF02291.21	Transcription initiation factor IID, 31kD subunit							3056	Chr_5	MSTSVNNTSNAESGNPGASEPSIRQLPVPNTPRDARIIALLLASMGV-------ESASEGVVRVLMEFAHRYTVDILSDAMVYAEHAGRAHAAHGPDVEDVRLAVQAKVEHSMSGPMSKEFLLTLADNLNRTALPPIPERYGIRLPPEKDRLTAPNFDIAPKPPPADVETPSDHEDGMFGGIDDDDSSDSDSDSDTEMDFAPVITINGNGNVNAAPDQGRRRLEDVEEDDYD
387858	GC_00007250		PST_W088b	14617	52	54	2	0	0.989685035026753	0.965830997440195	0.97761252647534	PF02291.21	Transcription initiation factor IID, 31kD subunit							14617	Chr_2	MSTSVNNTSNAESGNPGASEPSIRQLPVPNTPRDARIIALLLASMGV-------ESASEGVVRVLMEFAHRYTVDILSDAMVYAEHAGRAHAAHGPDVEDVRLAVQAKVEHSMSGPMSKEFLLTLADNLNRTALPPIPERYGIRLPPEKDRLTAPNFDIAPKPPPADVETPSDHEDGMFGGIDDDDSSDSDSDSDTEMDFAPVITINGNGNVNAAPDQGRRRLEDVEEDDYD
387859	GC_00007250		PST_Yr1646a	4258	52	54	2	0	0.989685035026753	0.965830997440195	0.97761252647534	PF02291.21	Transcription initiation factor IID, 31kD subunit							4258	Chr_5	MSTSVNNTSNAESGNPGASEPSIRQLPVPNTPRDARIIALLLASMGV-------ESASEGVVRVLMEFAHRYTVDILSDAMVYAEHAGRAHAAHGPDVEDVRLAVQAKVEHSMSGPMSKEFLLTLADNLNRTALPPIPERYGIRLPPEKDRLTAPNFDIAPKPPPADVETPSDHEDGMFGGIDDDDSSDSDSDSDTEMDFAPVITINGNGNVNAAPDQGRRRLEDVEEDDYD
387860	GC_00007250		PST_Yr1646b	2948	52	54	2	0	0.989685035026753	0.965830997440195	0.97761252647534	PF02291.21	Transcription initiation factor IID, 31kD subunit							2948	Chr_2	MSTSVNNTSNAESGNPGASEPSIRQLPVPNTPRDARIIALLLASMGV-------ESASEGVVRVLMEFAHRYTVDILSDAMVYAEHAGRAHAAHGPDVEDVRLAVQAKVEHSMSGPMSKEFLLTLADNLNRTALPPIPERYGIRLPPEKDRLTAPNFDIAPKPPPADVETPSDHEDGMFGGIDDDDSSDSDSDSDTEMDFAPVITINGNGNVNAAPDQGRRRLEDVEEDDYD
387861	GC_00007250		PST_Yr1706a	5483	52	54	2	0	0.989685035026753	0.965830997440195	0.97761252647534	PF02291.21	Transcription initiation factor IID, 31kD subunit							5483	Chr_5	MSTSVNNTSNAESGNPGASEPSIRQLPVPNTPRDARIIALLLASMGV-------ESASEGVVRVLMEFAHRYTVDILSDAMVYAEHAGRAHAAHGPDVEDVRLAVQAKVEHSMSGPMSKEFLLTLADNLNRTALPPIPERYGIRLPPEKDRLTAPNFDIAPKPPPADVETPSDHEDGMFGGIDDDDSSDSDSDSDTEMDFAPVITINGNGNVNAAPDQGRRRLEDVEEDDYD
387862	GC_00007250		PST_Yr1706b	2854	52	54	2	0	0.989685035026753	0.965830997440195	0.97761252647534	PF02291.21	Transcription initiation factor IID, 31kD subunit							2854	Chr_2	MSTSVNNTSNAESGNPGASEPSIRQLPVPNTPRDARIIALLLASMGV-------ESASEGVVRVLMEFAHRYTVDILSDAMVYAEHAGRAHAAHGPDVEDVRLAVQAKVEHSMSGPMSKEFLLTLADNLNRTALPPIPERYGIRLPPEKDRLTAPNFDIAPKPPPADVETPSDHEDGMFGGIDDDDSSDSDSDSDTEMDFAPVITINGNGNVNAAPDQGRRRLEDVEEDDYD
387863	GC_00007250		PST_Yr1716a	3091	52	54	2	0	0.989685035026753	0.965830997440195	0.97761252647534	PF02291.21	Transcription initiation factor IID, 31kD subunit							3091	Chr_5	MSTSVNNTSNAESGNPGASEPSIRQLPVPNTPRDARIIALLLASMGV-------ESASEGVVRVLMEFAHRYTVDILSDAMVYAEHAGRAHAAHGPDVEDVRLAVQAKVEHSMSGPMSKEFLLTLADNLNRTALPPIPERYGIRLPPEKDRLTAPNFDIAPKPPPADVETPSDHEDGMFGGIDDDDSSDSDSDSDTEMDFAPVITINGNGNVNAAPDQGRRRLEDVEEDDYD
387864	GC_00007250		PST_Yr1716b	2894	52	54	2	0	0.989685035026753	0.965830997440195	0.97761252647534	PF02291.21	Transcription initiation factor IID, 31kD subunit							2894	Chr_2	MSTSVNNTSNAESGNPGASEPSIRQLPVPNTPRDARIIALLLASMGV-------ESASEGVVRVLMEFAHRYTVDILSDAMVYAEHAGRAHAAHGPDVEDVRLAVQAKVEHSMSGPMSKEFLLTLADNLNRTALPPIPERYGIRLPPEKDRLTAPNFDIAPKPPPADVETPSDHEDGMFGGIDDDDSSDSDSDSDTEMDFAPVITINGNGNVNAAPDQGRRRLEDVEEDDYD
387865	GC_00007250		PST_Yr2011a	5430	52	54	2	0	0.989685035026753	0.965830997440195	0.97761252647534	PF02291.21	Transcription initiation factor IID, 31kD subunit							5430	Chr_5	MSTSVNNTSNAESGNPGASEPSIRQLPVPNTPRDARIIALLLASMGV-------ESASEGVVRVLMEFAHRYTVDILSDAMVYAEHAGRAHAAHGPDVEDVRLAVQAKVEHSMSGPMSKEFLLTLADNLNRTALPPIPERYGIRLPPEKDRLTAPNFDIAPKPPPADVETPSDHEDGMFGGIDDDDSSDSDSDSDTEMDFAPVITINGNGNVNAAPDQGRRRLEDVEEDDYD
387866	GC_00007250		PST_Yr2011b	8536	52	54	2	0	0.989685035026753	0.965830997440195	0.97761252647534	PF02291.21	Transcription initiation factor IID, 31kD subunit							8536	Chr_2	MSTSVNNTSNAESGNPGASEPSIRQLPVPNTPRDARIIALLLASMGV-------ESASEGVVRVLMEFAHRYTVDILSDAMVYAEHAGRAHAAHGPDVEDVRLAVQAKVEHSMSGPMSKEFLLTLADNLNRTALPPIPERYGIRLPPEKDRLTAPNFDIAPKPPPADVETPSDHEDGMFGGIDDDDSSDSDSDSDTEMDFAPVITINGNGNVNAAPDQGRRRLEDVEEDDYD
387867	GC_00007250		PST_Yr2015a	3927	52	54	2	0	0.989685035026753	0.965830997440195	0.97761252647534	PF02291.21	Transcription initiation factor IID, 31kD subunit							3927	Chr_5	MSTSVNNTSNAESGNPGASEPSIRQLPVPNTPRDARIIALLLASMGV-------ESASEGVVRVLMEFAHRYTVDILSDAMVYAEHAGRAHAAHGPDVEDVRLAVQAKVEHSMSGPMSKEFLLTLADNLNRTALPPIPERYGIRLPPEKDRLTAPNFDIAPKPPPADVETPSDHEDGMFGGIDDDDSSDSDSDSDTEMDFAPVITINGNGNVNAAPDQGRRRLEDVEEDDYD
387868	GC_00007250		PST_Yr2015b	7501	52	54	2	0	0.989685035026753	0.965830997440195	0.97761252647534	PF02291.21	Transcription initiation factor IID, 31kD subunit							7501	Chr_2	MSTSVNNTSNAESGNPGASEPSIRQLPVPNTPRDARIIALLLASMGV-------ESASEGVVRVLMEFAHRYTVDILSDAMVYAEHAGRAHAAHGPDVEDVRLAVQAKVEHSMSGPMSKEFLLTLADNLNRTALPPIPERYGIRLPPEKDRLTAPNFDIAPKPPPADVETPSDHEDGMFGGIDDDDSSDSDSDSDTEMDFAPVITINGNGNVNAAPDQGRRRLEDVEEDDYD
387869	GC_00007250		PST_Yr201644_1	3643	52	54	2	0	0.989685035026753	0.965830997440195	0.97761252647534	PF02291.21	Transcription initiation factor IID, 31kD subunit							3643	Chr_5	MSTSVNNTSNAESGNPGASEPSIRQLPVPNTPRDARIIALLLASMGV-------ESASEGVVRVLMEFAHRYTVDILSDAMVYAEHAGRAHAAHGPDVEDVRLAVQAKVEHSMSGPMSKEFLLTLADNLNRTALPPIPERYGIRLPPEKDRLTAPNFDIAPKPPPADVETPSDHEDGMFGGIDDDDSSDSDSDSDTEMDFAPVITINGNGNVNAAPDQGRRRLEDVEEDDYD
387870	GC_00007250		PST_Yr201644_2	3929	52	54	2	0	0.989685035026753	0.965830997440195	0.97761252647534	PF02291.21	Transcription initiation factor IID, 31kD subunit							3929	Chr_2	MSTSVNNTSNAESGNPGASEPSIRQLPVPNTPRDARIIALLLASMGV-------ESASEGVVRVLMEFAHRYTVDILSDAMVYAEHAGRAHAAHGPDVEDVRLAVQAKVEHSMSGPMSKEFLLTLADNLNRTALPPIPERYGIRLPPEKDRLTAPNFDIAPKPPPADVETPSDHEDGMFGGIDDDDSSDSDSDSDTEMDFAPVITINGNGNVNAAPDQGRRRLEDVEEDDYD
387871	GC_00007251		PSH_233a	10866	53	54	2	0	0.999832411597117	1.0	0.999916198776502	PF01105.29	emp24/gp25L/p24 family/GOLD							10866	Chr_5	MFWTRTTKLIVVPIYLILISNGLINSLYFYLDAGAERCFIEDLPLDTIVNGKYKGEEYDNDKHIYHINPQLGVQITVTEVETQEKVVNTRGIPEGKFTFTSHGAGEHSICLRTNYTGGWFSTPQVKMHLDISVGESVLDADYEKEHVKDLAGRVKELNNRLQDIRREQQFQREREIQFRDLSEKTNHRAVWWSLVQIVVLFYMCVWQLRHLRGFFESKKLR
387872	GC_00007251		PSH_233b	3783	53	54	2	0	0.999832411597117	1.0	0.999916198776502	PF01105.29	emp24/gp25L/p24 family/GOLD							3783	Chr_2	MFWTRTTKLIVVPIYLILISNGLINSLYFYLDAGAERCFIEDLPLDTIVNGKYKGEEYDNDKHIYHINPQLGVQITVTEVETQEKVVNTRGIPEGKFTFTSHGAGEHSICLRTNYTGGWFSTPQVKMHLDISVGESVLDADYEKEHVKDLAGRVKELNNRLQDIRREQQFQREREIQFRDLSEKTNHRAVWWSLVQIVVLFYMCVWQLRHLRGFFESKKLR
387873	GC_00007251		PSH_76a	2967	53	54	2	0	0.999832411597117	1.0	0.999916198776502	PF01105.29	emp24/gp25L/p24 family/GOLD							2967	Chr_5	MFWTRTTKLIVVPIYLILISNGLINSLYFYLDAGAERCFIEDLPLDTIVNGKYKGEEYDNDKHIYHINPQLGVQITVTEVETQEKVVNTRGIPEGKFTFTSHGAGEHSICLRTNYTGGWFSTPQVKMHLDISVGESVLDADYEKEHVKDLAGRVKELNNRLQDIRREQQFQREREIQFRDLSEKTNHRAVWWSLVQIVVLFYMCVWQLRHLRGFFESKKLR
387874	GC_00007251		PSH_76b	9273	53	54	2	0	0.999832411597117	1.0	0.999916198776502	PF01105.29	emp24/gp25L/p24 family/GOLD							9273	Chr_2	MFWTRTTKLIVVPIYLILISNGLINSLYFYLDAGAERCFIEDLPLDTIVNGKYKGEEYDNDKHIYHINPQLGVQITVTEVETQEKVVNTRGIPEGKFTFTSHGAGEHSICLRTNYTGGWFSTPQVKMHLDISVGESVLDADYEKEHVKDLAGRVKELNNRLQDIRREQQFQREREIQFRDLSEKTNHRAVWWSLVQIVVLFYMCVWQLRHLRGFFESKKLR
387875	GC_00007251		PSH_NDPSH_1	4092	53	54	2	0	0.999832411597117	1.0	0.999916198776502	PF01105.29	emp24/gp25L/p24 family/GOLD							4092	Chr_5	MFWTRTTKLIVVPIYLILISNGLINSLYFYLDAGAERCFIEDLPLDTIVNGKYKGEEYDNDKHIYHINPQLGVQITVTEVETQEKVVNTRGIPEGKFTFTSHGAGEHSICLRTNYTGGWFSTPQVKMHLDISVGESVLDADYEKEHVKDLAGRVKELNNRLQDIRREQQFQREREIQFRDLSEKTNHRAVWWSLVQIVVLFYMCVWQLRHLRGFFESKKLR
387876	GC_00007251		PSH_NDPSH_2	4084	53	54	2	0	0.999832411597117	1.0	0.999916198776502	PF01105.29	emp24/gp25L/p24 family/GOLD							4084	Chr_2	MFWTRTTKLIVVPIYLILISNGLINSLYFYLDAGAERCFIEDLPLDTIVNGKYKGEEYDNDKHIYHINPQLGVQITVTEVETQEKVVNTRGIPEGKFTFTSHGAGEHSICLRTNYTGGWFSTPQVKMHLDISVGESVLDADYEKEHVKDLAGRVKELNNRLQDIRREQQFQREREIQFRDLSEKTNHRAVWWSLVQIVVLFYMCVWQLRHLRGFFESKKLR
387877	GC_00007251		PST_130_1	13980	53	54	2	0	0.999832411597117	1.0	0.999916198776502	PF01105.29	emp24/gp25L/p24 family/GOLD							13980	Chr_5	MFWTRTTKLIVVPIYLILISNGLINSLYFYLDAGAERCFIEDLPLDTIVNGKYKGEEYDNDKHIYHINPQLGVQITVTEVETQEKVVNTRGIPEGKFTFTSHGAGEHSICLRTNYTGGWFSTPQVKMHLDISVGESVLDADYEKEHVKDLAGRVKELNNRLQDIRREQQFQREREIQFRDLSEKTNHRAVWWSLVQIVVLFYMCVWQLRHLRGFFESKKLR
387878	GC_00007251		PST_130_2	14042	53	54	2	0	0.999832411597117	1.0	0.999916198776502	PF01105.29	emp24/gp25L/p24 family/GOLD							14042	Chr_2	MFWTRTTKLIVVPIYLILISNGLINSLYFYLDAGAERCFIEDLPLDTIVNGKYKGEEYDNDKHIYHINPQLGVQITVTEVETQEKVVNTRGIPEGKFTFTSHGAGEHSICLRTNYTGGWFSTPQVKMHLDISVGESVLDADYEKEHVKDLAGRVKELNNRLQDIRREQQFQREREIQFRDLSEKTNHRAVWWSLVQIVVLFYMCVWQLRHLRGFFESKKLR
387879	GC_00007251		PST_134E36_1	5993	53	54	2	0	0.999832411597117	1.0	0.999916198776502	PF01105.29	emp24/gp25L/p24 family/GOLD							5993	Chr_5	MFWTRTTKLIVVPIYLILISNGLINSLYFYLDAGAERCFIEDLPLDTIVNGKYKGEEYDNDKHIYHINPQLGVQITVTEVETQEKVVNTRGIPEGKFTFTSHGAGEHSICLRTNYTGGWFSTPQVKMHLDISVGESVLDADYEKEHVKDLAGRVKELNNRLQDIRREQQFQREREIQFRDLSEKTNHRAVWWSLVQIVVLFYMCVWQLRHLRGFFESKKLR
387880	GC_00007251		PST_134E36_2	2343	53	54	2	0	0.999832411597117	1.0	0.999916198776502	PF01105.29	emp24/gp25L/p24 family/GOLD							2343	Chr_2	MFWTRTTKLIVVPIYLILISNGLINSLYFYLDAGAERCFIEDLPLDTIVNGKYKGEEYDNDKHIYHINPQLGVQITVTEVETQEKVVNTRGIPEGKFTFTSHGAGEHSICLRTNYTGGWFSTPQVKMHLDISVGESVLDADYEKEHVKDLAGRVKELNNRLQDIRREQQFQREREIQFRDLSEKTNHRAVWWSLVQIVVLFYMCVWQLRHLRGFFESKKLR
387881	GC_00007251		PST_AR0005a	11710	53	54	2	0	0.999832411597117	1.0	0.999916198776502	PF01105.29	emp24/gp25L/p24 family/GOLD							11710	Chr_2	MFWTRTTKLIVVPIYLILISNGLINSLYFYLDAGAERCFIEDLPLDTIVNGKYKGEEYDNDKHIYHINPQLGVQITVTEVETQEKVVNTRGIPEGKFTFTSHGAGEHSICLRTNYTGGWFSTPQVKMHLDISVGESVLDADYEKEHVKYLAGRVKELNNRLQDIRREQQFQREREIQFRDLSEKTNHRAVWWSLVQIVVLFYMCVWQLRHLRGFFESKKLR
387882	GC_00007251		PST_AR0005b	4037	53	54	2	0	0.999832411597117	1.0	0.999916198776502	PF01105.29	emp24/gp25L/p24 family/GOLD							4037	Chr_5	MFWTRTTKLIVVPIYLILISNGLINSLYFYLDAGAERCFIEDLPLDTIVNGKYKGEEYDNDKHIYHINPQLGVQITVTEVETQEKVVNTRGIPEGKFTFTSHGAGEHSICLRTNYTGGWFSTPQVKMHLDISVGESVLDADYEKEHVKDLAGRVKELNNRLQDIRREQQFQREREIQFRDLSEKTNHRAVWWSLVQIVVLFYMCVWQLRHLRGFFESKKLR
387883	GC_00007251		PST_AZ2_1	5819	53	54	2	0	0.999832411597117	1.0	0.999916198776502	PF01105.29	emp24/gp25L/p24 family/GOLD							5819	Chr_5	MFWTRTTKLIVVPIYLILISNGLINSLYFYLDAGAERCFIEDLPLDTIVNGKYKGEEYDNDKHIYHINPQLGVQITVTEVETQEKVVNTRGIPEGKFTFTSHGAGEHSICLRTNYTGGWFSTPQVKMHLDISVGESVLDADYEKEHVKDLAGRVKELNNRLQDIRREQQFQREREIQFRDLSEKTNHRAVWWSLVQIVVLFYMCVWQLRHLRGFFESKKLR
387884	GC_00007251		PST_AZ2_2	5489	53	54	2	0	0.999832411597117	1.0	0.999916198776502	PF01105.29	emp24/gp25L/p24 family/GOLD							5489	Chr_2	MFWTRTTKLIVVPIYLILISNGLINSLYFYLDAGAERCFIEDLPLDTIVNGKYKGEEYDNDKHIYHINPQLGVQITVTEVETQEKVVNTRGIPEGKFTFTSHGAGEHSICLRTNYTGGWFSTPQVKMHLDISVGESVLDADYEKEHVKDLAGRVKELNNRLQDIRREQQFQREREIQFRDLSEKTNHRAVWWSLVQIVVLFYMCVWQLRHLRGFFESKKLR
387885	GC_00007251		PST_DK0911_1	626	53	54	2	0	0.999832411597117	1.0	0.999916198776502	PF01105.29	emp24/gp25L/p24 family/GOLD							626	Chr_5	MFWTRTTKLIVVPIYLILISNGLINSLYFYLDAGAERCFIEDLPLDTIVNGKYKGEEYDNDKHIYHINPQLGVQITVTEVETQEKVVNTRGIPEGKFTFTSHGAGEHSICLRTNYTGGWFSTPQVKMHLDISVGESVLDADYEKEHVKDLAGRVKELNNRLQDIRREQQFQREREIQFRDLSEKTNHRAVWWSLVQIVVLFYMCVWQLRHLRGFFESKKLR
387886	GC_00007251		PST_DK0911_2	619	53	54	2	0	0.999832411597117	1.0	0.999916198776502	PF01105.29	emp24/gp25L/p24 family/GOLD							619	Chr_2	MFWTRTTKLIVVPIYLILISNGLINSLYFYLDAGAERCFIEDLPLDTIVNGKYKGEEYDNDKHIYHINPQLGVQITVTEVETQEKVVNTRGIPEGKFTFTSHGAGEHSICLRTNYTGGWFSTPQVKMHLDISVGESVLDADYEKEHVKDLAGRVKELNNRLQDIRREQQFQREREIQFRDLSEKTNHRAVWWSLVQIVVLFYMCVWQLRHLRGFFESKKLR
387887	GC_00007251		PST_SWS484_1	5121	53	54	2	0	0.999832411597117	1.0	0.999916198776502	PF01105.29	emp24/gp25L/p24 family/GOLD							5121	Chr_2	MFWTRTTKLIVVPIYLILISNGLINSLYFYLDAGAERCFIEDLPLDTIVNGKYKGEEYDNDKHIYHINPQLGVQITVTEVETQEKVVNTRGIPEGKFTFTSHGAGEHSICLRTNYTGGWFSTPQVKMHLDISVGESVLDADYEKEHVKDLAGRVKELNNRLQDIRREQQFQREREIQFRDLSEKTNHRAVWWSLVQIVVLFYMCVWQLRHLRGFFESKKLR
387888	GC_00007251		PST_SWS484_2	5532	53	54	2	0	0.999832411597117	1.0	0.999916198776502	PF01105.29	emp24/gp25L/p24 family/GOLD							5532	Chr_5	MFWTRTTKLIVVPIYLILISNGLINSLYFYLDAGAERCFIEDLPLDTIVNGKYKGEEYDNDKHIYHINPQLGVQITVTEVETQEKVVNTRGIPEGKFTFTSHGAGEHSICLRTNYTGGWFSTPQVKMHLDISVGESVLDADYEKEHVKDLAGRVKELNNRLQDIRREQQFQREREIQFRDLSEKTNHRAVWWSLVQIVVLFYMCVWQLRHLRGFFESKKLR
387889	GC_00007251		PST_T030_1	4046	53	54	2	0	0.999832411597117	1.0	0.999916198776502	PF01105.29	emp24/gp25L/p24 family/GOLD							4046	Chr_3	MFWTRTTKLIVVPIYLILISNGLINSLYFYLDAGAERCFIEDLPLDTIVNGKYKGEEYDNDKHIYHINPQLGVQITVTEVETQEKVVNTRGIPEGKFTFTSHGAGEHSICLRTNYTGGWFSTPQVKMHLDISVGESVLDADYEKEHVKDLAGRVKELNNRLQDIRREQQFQREREIQFRDLSEKTNHRAVWWSLVQIVVLFYMCVWQLRHLRGFFESKKLR
387890	GC_00007251		PST_T030_2	5213	53	54	2	0	0.999832411597117	1.0	0.999916198776502	PF01105.29	emp24/gp25L/p24 family/GOLD							5213	Chr_3	MFWTRTTKLIVVPIYLILISNGLINSLYFYLDAGAERCFIEDLPLDTIVNGKYKGEEYDNDKHIYHINPQLGVQITVTEVETQEKVVNTRGIPEGKFTFTSHGAGEHSICLRTNYTGGWFSTPQVKMHLDISVGESVLDADYEKEHVKDLAGRVKELNNRLQDIRREQQFQREREIQFRDLSEKTNHRAVWWSLVQIVVLFYMCVWQLRHLRGFFESKKLR
387891	GC_00007251		PST_T034a	2913	53	54	2	0	0.999832411597117	1.0	0.999916198776502	PF01105.29	emp24/gp25L/p24 family/GOLD							2913	Chr_2	MFWTRTTKLIVVPIYLILISNGLINSLYFYLDAGAERCFIEDLPLDTIVNGKYKGEEYDNDKHIYHINPQLGVQITVTEVETQEKVVNTRGIPEGKFTFTSHGAGEHSICLRTNYTGGWFSTPQVKMHLDISVGESVLDADYEKEHVKDLAGRVKELNNRLQDIRREQQFQREREIQFRDLSEKTNHRAVWWSLVQIVVLFYMCVWQLRHLRGFFESKKLR
387892	GC_00007251		PST_T034b	4198	53	54	2	0	0.999832411597117	1.0	0.999916198776502	PF01105.29	emp24/gp25L/p24 family/GOLD							4198	Chr_5	MFWTRTTKLIVVPIYLILISNGLINSLYFYLDAGAERCFIEDLPLDTIVNGKYKGEEYDNDKHIYHINPQLGVQITVTEVETQEKVVNTRGIPEGKFTFTSHGAGEHSICLRTNYTGGWFSTPQVKMHLDISVGESVLDADYEKEHVKDLAGRVKELNNRLQDIRREQQFQREREIQFRDLSEKTNHRAVWWSLVQIVVLFYMCVWQLRHLRGFFESKKLR
387893	GC_00007251		PST_W011b	5128	53	54	2	0	0.999832411597117	1.0	0.999916198776502	PF01105.29	emp24/gp25L/p24 family/GOLD							5128	ChrUn	MFWTRTTKLIVVPIYLILISNGLINSLYFYLDAGAERCFIEDLPLDTIVNGKYKGEEYDNDKHIYHINPQLGVQITVTEVETQEKVVNTRGIPEGKFTFTSHGAGEHSICLRTNYTGGWFSTPQVKMHLDISVGESVLDADYEKEHVKDLAGRVKELNNRLQDIRREQQFQREREIQFRDLSEKTNHRAVWWSLVQIVVLFYMCVWQLRHLRGFFESKKLR
387894	GC_00007251		PST_W011b	10863	53	54	2	0	0.999832411597117	1.0	0.999916198776502	PF01105.29	emp24/gp25L/p24 family/GOLD							10863	Chr_2	MFWTRTTKLIVVPIYLILISNGLINSLYFYLDAGAERCFIEDLPLDTIVNGKYKGEEYDNDKHIYHINPQLGVQITVTEVETQEKVVNTRGIPEGKFTFTSHGAGEHSICLRTNYTGGWFSTPQVKMHLDISVGESVLDADYEKEHVKDLAGRVKELNNRLQDIRREQQFQREREIQFRDLSEKTNHRAVWWSLVQIVVLFYMCVWQLRHLRGFFESKKLR
387895	GC_00007251		PST_W025a	8537	53	54	2	0	0.999832411597117	1.0	0.999916198776502	PF01105.29	emp24/gp25L/p24 family/GOLD							8537	Chr_5	MFWTRTTKLIVVPIYLILISNGLINSLYFYLDAGAERCFIEDLPLDTIVNGKYKGEEYDNDKHIYHINPQLGVQITVTEVETQEKVVNTRGIPEGKFTFTSHGAGEHSICLRTNYTGGWFSTPQVKMHLDISVGESVLDADYEKEHVKDLAGRVKELNNRLQDIRREQQFQREREIQFRDLSEKTNHRAVWWSLVQIVVLFYMCVWQLRHLRGFFESKKLR
387896	GC_00007251		PST_W025b	2783	53	54	2	0	0.999832411597117	1.0	0.999916198776502	PF01105.29	emp24/gp25L/p24 family/GOLD							2783	Chr_2	MFWTRTTKLIVVPIYLILISNGLINSLYFYLDAGAERCFIEDLPLDTIVNGKYKGEEYDNDKHIYHINPQLGVQITVTEVETQEKVVNTRGIPEGKFTFTSHGAGEHSICLRTNYTGGWFSTPQVKMHLDISVGESVLDADYEKEHVKDLAGRVKELNNRLQDIRREQQFQREREIQFRDLSEKTNHRAVWWSLVQIVVLFYMCVWQLRHLRGFFESKKLR
387897	GC_00007251		PST_W029a	4135	53	54	2	0	0.999832411597117	1.0	0.999916198776502	PF01105.29	emp24/gp25L/p24 family/GOLD							4135	Chr_5	MFWTRTTKLIVVPIYLILISNGLINSLYFYLDAGAERCFIEDLPLDTIVNGKYKGEEYDNDKHIYHINPQLGVQITVTEVETQEKVVNTRGIPEGKFTFTSHGAGEHSICLRTNYTGGWFSTPQVKMHLDISVGESVLDADYEKEHVKDLAGRVKELNNRLQDIRREQQFQREREIQFRDLSEKTNHRAVWWSLVQIVVLFYMCVWQLRHLRGFFESKKLR
387898	GC_00007251		PST_W029b	3050	53	54	2	0	0.999832411597117	1.0	0.999916198776502	PF01105.29	emp24/gp25L/p24 family/GOLD							3050	Chr_2	MFWTRTTKLIVVPIYLILISNGLINSLYFYLDAGAERCFIEDLPLDTIVNGKYKGEEYDNDKHIYHINPQLGVQITVTEVETQEKVVNTRGIPEGKFTFTSHGAGEHSICLRTNYTGGWFSTPQVKMHLDISVGESVLDADYEKEHVKDLAGRVKELNNRLQDIRREQQFQREREIQFRDLSEKTNHRAVWWSLVQIVVLFYMCVWQLRHLRGFFESKKLR
387899	GC_00007251		PST_W039a	4378	53	54	2	0	0.999832411597117	1.0	0.999916198776502	PF01105.29	emp24/gp25L/p24 family/GOLD							4378	Chr_3	MFWTRTTKLIVVPIYLILISNGLINSLYFYLDAGAERCFIEDLPLDTIVNGKYKGEEYDNDKHIYHINPQLGVQITVTEVETQEKVVNTRGIPEGKFTFTSHGAGEHSICLRTNYTGGWFSTPQVKMHLDISVGESVLDADYEKEHVKDLAGRVKELNNRLQDIRREQQFQREREIQFRDLSEKTNHRAVWWSLVQIVVLFYMCVWQLRHLRGFFESKKLR
387900	GC_00007251		PST_W039b	2920	53	54	2	0	0.999832411597117	1.0	0.999916198776502	PF01105.29	emp24/gp25L/p24 family/GOLD							2920	Chr_3	MFWTRTTKLIVVPIYLILISNGLINSLYFYLDAGAERCFIEDLPLDTIVNGKYKGEEYDNDKHIYHINPQLGVQITVTEVETQEKVVNTRGIPEGKFTFTSHGAGEHSICLRTNYTGGWFSTPQVKMHLDISVGESVLDADYEKEHVKDLAGRVKELNNRLQDIRREQQFQREREIQFRDLSEKTNHRAVWWSLVQIVVLFYMCVWQLRHLRGFFESKKLR
387901	GC_00007251		PST_W048a	4941	53	54	2	0	0.999832411597117	1.0	0.999916198776502	PF01105.29	emp24/gp25L/p24 family/GOLD							4941	Chr_5	MFWTRTTKLIVVPIYLILISNGLINSLYFYLDAGAERCFIEDLPLDTIVNGKYKGEEYDNDKHIYHINPQLGVQITVTEVETQEKVVNTRGIPEGKFTFTSHGAGEHSICLRTNYTGGWFSTPQVKMHLDISVGESVLDADYEKEHVKDLAGRVKELNNRLQDIRREQQFQREREIQFRDLSEKTNHRAVWWSLVQIVVLFYMCVWQLRHLRGFFESKKLR
387902	GC_00007251		PST_W048b	9947	53	54	2	0	0.999832411597117	1.0	0.999916198776502	PF01105.29	emp24/gp25L/p24 family/GOLD							9947	Chr_2	MFWTRTTKLIVVPIYLILISNGLINSLYFYLDAGAERCFIEDLPLDTIVNGKYKGEEYDNDKHIYHINPQLGVQITVTEVETQEKVVNTRGIPEGKFTFTSHGAGEHSICLRTNYTGGWFSTPQVKMHLDISVGESVLDADYEKEHVKDLAGRVKELNNRLQDIRREQQFQREREIQFRDLSEKTNHRAVWWSLVQIVVLFYMCVWQLRHLRGFFESKKLR
387903	GC_00007251		PST_W052a	5017	53	54	2	0	0.999832411597117	1.0	0.999916198776502	PF01105.29	emp24/gp25L/p24 family/GOLD							5017	Chr_5	MFWTRTTKLIVVPIYLILISNGLINSLYFYLDAGAERCFIEDLPLDTIVNGKYKGEEYDNDKHIYHINPQLGVQITVTEVETQEKVVNTRGIPEGKFTFTSHGAGEHSICLRTNYTGGWFSTPQVKMHLDISVGESVLDADYEKEHVKDLAGRVKELNNRLQDIRREQQFQREREIQFRDLSEKTNHRAVWWSLVQIVVLFYMCVWQLRHLRGFFESKKLR
387904	GC_00007251		PST_W052b	3721	53	54	2	0	0.999832411597117	1.0	0.999916198776502	PF01105.29	emp24/gp25L/p24 family/GOLD							3721	Chr_2	MFWTRTTKLIVVPIYLILISNGLINSLYFYLDAGAERCFIEDLPLDTIVNGKYKGEEYDNDKHIYHINPQLGVQITVTEVETQEKVVNTRGIPEGKFTFTSHGAGEHSICLRTNYTGGWFSTPQVKMHLDISVGESVLDADYEKEHVKDLAGRVKELNNRLQDIRREQQFQREREIQFRDLSEKTNHRAVWWSLVQIVVLFYMCVWQLRHLRGFFESKKLR
387905	GC_00007251		PST_W053a	6048	53	54	2	0	0.999832411597117	1.0	0.999916198776502	PF01105.29	emp24/gp25L/p24 family/GOLD							6048	Chr_5	MFWTRTTKLIVVPIYLILISNGLINSLYFYLDAGAERCFIEDLPLDTIVNGKYKGEEYDNDKHIYHINPQLGVQITVTEVETQEKVVNTRGIPEGKFTFTSHGAGEHSICLRTNYTGGWFSTPQVKMHLDISVGESVLDADYEKEHVKDLAGRVKELNNRLQDIRREQQFQREREIQFRDLSEKTNHRAVWWSLVQIVVLFYMCVWQLRHLRGFFESKKLR
387906	GC_00007251		PST_W053b	3049	53	54	2	0	0.999832411597117	1.0	0.999916198776502	PF01105.29	emp24/gp25L/p24 family/GOLD							3049	Chr_2	MFWTRTTKLIVVPIYLILISNGLINSLYFYLDAGAERCFIEDLPLDTIVNGKYKGEEYDNDKHIYHINPQLGVQITVTEVETQEKVVNTRGIPEGKFTFTSHGAGEHSICLRTNYTGGWFSTPQVKMHLDISVGESVLDADYEKEHVKDLAGRVKELNNRLQDIRREQQFQREREIQFRDLSEKTNHRAVWWSLVQIVVLFYMCVWQLRHLRGFFESKKLR
387907	GC_00007251		PST_W054a	2822	53	54	2	0	0.999832411597117	1.0	0.999916198776502	PF01105.29	emp24/gp25L/p24 family/GOLD							2822	Chr_3	MFWTRTTKLIVVPIYLILISNGLINSLYFYLDAGAERCFIEDLPLDTIVNGKYKGEEYDNDKHIYHINPQLGVQITVTEVETQEKVVNTRGIPEGKFTFTSHGAGEHSICLRTNYTGGWFSTPQVKMHLDISVGESVLDADYEKEHVKDLAGRVKELNNRLQDIRREQQFQREREIQFRDLSEKTNHRAVWWSLVQIVVLFYMCVWQLRHLRGFFESKKLR
387908	GC_00007251		PST_W054b	13172	53	54	2	0	0.999832411597117	1.0	0.999916198776502	PF01105.29	emp24/gp25L/p24 family/GOLD							13172	Chr_3	MFWTRTTKLIVVPIYLILISNGLINSLYFYLDAGAERCFIEDLPLDTIVNGKYKGEEYDNDKHIYHINPQLGVQITVTEVETQEKVVNTRGIPEGKFTFTSHGAGEHSICLRTNYTGGWFSTPQVKMHLDISVGESVLDADYEKEHVKDLAGRVKELNNRLQDIRREQQFQREREIQFRDLSEKTNHRAVWWSLVQIVVLFYMCVWQLRHLRGFFESKKLR
387909	GC_00007251		PST_W057a	4370	53	54	2	0	0.999832411597117	1.0	0.999916198776502	PF01105.29	emp24/gp25L/p24 family/GOLD							4370	Chr_5	MFWTRTTKLIVVPIYLILISNGLINSLYFYLDAGAERCFIEDLPLDTIVNGKYKGEEYDNDKHIYHINPQLGVQITVTEVETQEKVVNTRGIPEGKFTFTSHGAGEHSICLRTNYTGGWFSTPQVKMHLDISVGESVLDADYEKEHVKDLAGRVKELNNRLQDIRREQQFQREREIQFRDLSEKTNHRAVWWSLVQIVVLFYMCVWQLRHLRGFFESKKLR
387910	GC_00007251		PST_W057b	13017	53	54	2	0	0.999832411597117	1.0	0.999916198776502	PF01105.29	emp24/gp25L/p24 family/GOLD							13017	Chr_2	MFWTRTTKLIVVPIYLILISNGLINSLYFYLDAGAERCFIEDLPLDTIVNGKYKGEEYDNDKHIYHINPQLGVQITVTEVETQEKVVNTRGIPEGKFTFTSHGAGEHSICLRTNYTGGWFSTPQVKMHLDISVGESVLDADYEKEHVKDLAGRVKELNNRLQDIRREQQFQREREIQFRDLSEKTNHRAVWWSLVQIVVLFYMCVWQLRHLRGFFESKKLR
387911	GC_00007251		PST_W088a	3135	53	54	2	0	0.999832411597117	1.0	0.999916198776502	PF01105.29	emp24/gp25L/p24 family/GOLD							3135	Chr_5	MFWTRTTKLIVVPIYLILISNGLINSLYFYLDAGAERCFIEDLPLDTIVNGKYKGEEYDNDKHIYHINPQLGVQITVTEVETQEKVVNTRGIPEGKFTFTSHGAGEHSICLRTNYTGGWFSTPQVKMHLDISVGESVLDADYEKEHVKDLAGRVKELNNRLQDIRREQQFQREREIQFRDLSEKTNHRAVWWSLVQIVVLFYMCVWQLRHLRGFFESKKLR
387912	GC_00007251		PST_W088b	14695	53	54	2	0	0.999832411597117	1.0	0.999916198776502	PF01105.29	emp24/gp25L/p24 family/GOLD							14695	Chr_2	MFWTRTTKLIVVPIYLILISNGLINSLYFYLDAGAERCFIEDLPLDTIVNGKYKGEEYDNDKHIYHINPQLGVQITVTEVETQEKVVNTRGIPEGKFTFTSHGAGEHSICLRTNYTGGWFSTPQVKMHLDISVGESVLDADYEKEHVKDLAGRVKELNNRLQDIRREQQFQREREIQFRDLSEKTNHRAVWWSLVQIVVLFYMCVWQLRHLRGFFESKKLR
387913	GC_00007251		PST_Yr1646a	4341	53	54	2	0	0.999832411597117	1.0	0.999916198776502	PF01105.29	emp24/gp25L/p24 family/GOLD							4341	Chr_5	MFWTRTTKLIVVPIYLILISNGLINSLYFYLDAGAERCFIEDLPLDTIVNGKYKGEEYDNDKHIYHINPQLGVQITVTEVETQEKVVNTRGIPEGKFTFTSHGAGEHSICLRTNYTGGWFSTPQVKMHLDISVGESVLDADYEKEHVKDLAGRVKELNNRLQDIRREQQFQREREIQFRDLSEKTNHRAVWWSLVQIVVLFYMCVWQLRHLRGFFESKKLR
387914	GC_00007251		PST_Yr1646b	3028	53	54	2	0	0.999832411597117	1.0	0.999916198776502	PF01105.29	emp24/gp25L/p24 family/GOLD							3028	Chr_2	MFWTRTTKLIVVPIYLILISNGLINSLYFYLDAGAERCFIEDLPLDTIVNGKYKGEEYDNDKHIYHINPQLGVQITVTEVETQEKVVNTRGIPEGKFTFTSHGAGEHSICLRTNYTGGWFSTPQVKMHLDISVGESVLDADYEKEHVKDLAGRVKELNNRLQDIRREQQFQREREIQFRDLSEKTNHRAVWWSLVQIVVLFYMCVWQLRHLRGFFESKKLR
387915	GC_00007251		PST_Yr1706a	5563	53	54	2	0	0.999832411597117	1.0	0.999916198776502	PF01105.29	emp24/gp25L/p24 family/GOLD							5563	Chr_5	MFWTRTTKLIVVPIYLILISNGLINSLYFYLDAGAERCFIEDLPLDTIVNGKYKGEEYDNDKHIYHINPQLGVQITVTEVETQEKVVNTRGIPEGKFTFTSHGAGEHSICLRTNYTGGWFSTPQVKMHLDISVGESVLDADYEKEHVKDLAGRVKELNNRLQDIRREQQFQREREIQFRDLSEKTNHRAVWWSLVQIVVLFYMCVWQLRHLRGFFESKKLR
387916	GC_00007251		PST_Yr1706b	2929	53	54	2	0	0.999832411597117	1.0	0.999916198776502	PF01105.29	emp24/gp25L/p24 family/GOLD							2929	Chr_2	MFWTRTTKLIVVPIYLILISNGLINSLYFYLDAGAERCFIEDLPLDTIVNGKYKGEEYDNDKHIYHINPQLGVQITVTEVETQEKVVNTRGIPEGKFTFTSHGAGEHSICLRTNYTGGWFSTPQVKMHLDISVGESVLDADYEKEHVKDLAGRVKELNNRLQDIRREQQFQREREIQFRDLSEKTNHRAVWWSLVQIVVLFYMCVWQLRHLRGFFESKKLR
387917	GC_00007251		PST_Yr1716a	3175	53	54	2	0	0.999832411597117	1.0	0.999916198776502	PF01105.29	emp24/gp25L/p24 family/GOLD							3175	Chr_5	MFWTRTTKLIVVPIYLILISNGLINSLYFYLDAGAERCFIEDLPLDTIVNGKYKGEEYDNDKHIYHINPQLGVQITVTEVETQEKVVNTRGIPEGKFTFTSHGAGEHSICLRTNYTGGWFSTPQVKMHLDISVGESVLDADYEKEHVKDLAGRVKELNNRLQDIRREQQFQREREIQFRDLSEKTNHRAVWWSLVQIVVLFYMCVWQLRHLRGFFESKKLR
387918	GC_00007251		PST_Yr1716b	2970	53	54	2	0	0.999832411597117	1.0	0.999916198776502	PF01105.29	emp24/gp25L/p24 family/GOLD							2970	Chr_2	MFWTRTTKLIVVPIYLILISNGLINSLYFYLDAGAERCFIEDLPLDTIVNGKYKGEEYDNDKHIYHINPQLGVQITVTEVETQEKVVNTRGIPEGKFTFTSHGAGEHSICLRTNYTGGWFSTPQVKMHLDISVGESVLDADYEKEHVKDLAGRVKELNNRLQDIRREQQFQREREIQFRDLSEKTNHRAVWWSLVQIVVLFYMCVWQLRHLRGFFESKKLR
387919	GC_00007251		PST_Yr2011a	5513	53	54	2	0	0.999832411597117	1.0	0.999916198776502	PF01105.29	emp24/gp25L/p24 family/GOLD							5513	Chr_5	MFWTRTTKLIVVPIYLILISNGLINSLYFYLDAGAERCFIEDLPLDTIVNGKYKGEEYDNDKHIYHINPQLGVQITVTEVETQEKVVNTRGIPEGKFTFTSHGAGEHSICLRTNYTGGWFSTPQVKMHLDISVGESVLDADYEKEHVKDLAGRVKELNNRLQDIRREQQFQREREIQFRDLSEKTNHRAVWWSLVQIVVLFYMCVWQLRHLRGFFESKKLR
387920	GC_00007251		PST_Yr2011b	8613	53	54	2	0	0.999832411597117	1.0	0.999916198776502	PF01105.29	emp24/gp25L/p24 family/GOLD							8613	Chr_2	MFWTRTTKLIVVPIYLILISNGLINSLYFYLDAGAERCFIEDLPLDTIVNGKYKGEEYDNDKHIYHINPQLGVQITVTEVETQEKVVNTRGIPEGKFTFTSHGAGEHSICLRTNYTGGWFSTPQVKMHLDISVGESVLDADYEKEHVKDLAGRVKELNNRLQDIRREQQFQREREIQFRDLSEKTNHRAVWWSLVQIVVLFYMCVWQLRHLRGFFESKKLR
387921	GC_00007251		PST_Yr2015a	3850	53	54	2	0	0.999832411597117	1.0	0.999916198776502	PF01105.29	emp24/gp25L/p24 family/GOLD							3850	Chr_5	MFWTRTTKLIVVPIYLILISNGLINSLYFYLDAGAERCFIEDLPLDTIVNGKYKGEEYDNDKHIYHINPQLGVQITVTEVETQEKVVNTRGIPEGKFTFTSHGAGEHSICLRTNYTGGWFSTPQVKMHLDISVGESVLDADYEKEHVKDLAGRVKELNNRLQDIRREQQFQREREIQFRDLSEKTNHRAVWWSLVQIVVLFYMCVWQLRHLRGFFESKKLR
387922	GC_00007251		PST_Yr2015b	7577	53	54	2	0	0.999832411597117	1.0	0.999916198776502	PF01105.29	emp24/gp25L/p24 family/GOLD							7577	Chr_2	MFWTRTTKLIVVPIYLILISNGLINSLYFYLDAGAERCFIEDLPLDTIVNGKYKGEEYDNDKHIYHINPQLGVQITVTEVETQEKVVNTRGIPEGKFTFTSHGAGEHSICLRTNYTGGWFSTPQVKMHLDISVGESVLDADYEKEHVKDLAGRVKELNNRLQDIRREQQFQREREIQFRDLSEKTNHRAVWWSLVQIVVLFYMCVWQLRHLRGFFESKKLR
387923	GC_00007251		PST_Yr201644_1	3567	53	54	2	0	0.999832411597117	1.0	0.999916198776502	PF01105.29	emp24/gp25L/p24 family/GOLD							3567	Chr_5	MFWTRTTKLIVVPIYLILISNGLINSLYFYLDAGAERCFIEDLPLDTIVNGKYKGEEYDNDKHIYHINPQLGVQITVTEVETQEKVVNTRGIPEGKFTFTSHGAGEHSICLRTNYTGGWFSTPQVKMHLDISVGESVLDADYEKEHVKDLAGRVKELNNRLQDIRREQQFQREREIQFRDLSEKTNHRAVWWSLVQIVVLFYMCVWQLRHLRGFFESKKLR
387924	GC_00007251		PST_Yr201644_2	4002	53	54	2	0	0.999832411597117	1.0	0.999916198776502	PF01105.29	emp24/gp25L/p24 family/GOLD							4002	Chr_2	MFWTRTTKLIVVPIYLILISNGLINSLYFYLDAGAERCFIEDLPLDTIVNGKYKGEEYDNDKHIYHINPQLGVQITVTEVETQEKVVNTRGIPEGKFTFTSHGAGEHSICLRTNYTGGWFSTPQVKMHLDISVGESVLDADYEKEHVKDLAGRVKELNNRLQDIRREQQFQREREIQFRDLSEKTNHRAVWWSLVQIVVLFYMCVWQLRHLRGFFESKKLR
387925	GC_00007252		PSH_233a	3466	52	54	2	0	1.0	0.999545176201812	0.99977253637297									3466	Chr_2	MFQEKMDDCGSLSVQLAIDTAPFRWLQRFIADHLNNSKEVQNLSVVMEIRTLMIVLAVVAISPSAGHPGLDESLLIANRRALHREDDVASHATSGPYPIRPTTSYSSSAREPQRYPGDTFQSDSYSQRSPVNSQLIHSPHRHEAREPGVHLFPESNYGSLFDMTWSIYKSYEERLGRIEAGKSMEGMSLTDNDAHGTREGEIMTYEKNGEERPKVAQGVLVKPDNEPHKNPVEIQLLRSKGPMRGTGNGPRLQELVTRNSPEDIASNGNDALNPQVGEQKGTVKKEIITYKRMGKKRFKMGRESSVITPETKPSRNPIDFHLLESKGPADVRLTYLIDPSKVANQKSGFNSNIFQIGLRGIPEKSFSTIYLRNLKRKLKKKLRKSRANRGSVKNQLRSLKASFLAEDSLRTIRRRYRNVKSLYRDRMTLKLETKLNTRDRTSFDKLLYTYIYLVDMITTIIPKPSYDDVGVAKAEAFKDALNRLAQYDLKEKDWHGGGPFRSRGSTMSSMWRYLSHWLSSDKYYTDLEIADTHGILNHWKTIFNLAFANSIDRLDAEMVGLFDAQRR
387926	GC_00007252		PSH_233b	8084	52	54	2	0	1.0	0.999545176201812	0.99977253637297									8084	Chr_4	MFQEKMDDCGSLSVQLAIDTAPFRWLQRFIADHLNNSKEVQNLSVVMEIRTLMIVLAVVAISPSAGHPGLDESLLIANRRALHREDDVASHATSGPYPIRPTTSYSSSAREPQRYPGDTFQSDSYSQRSPVNSQLIHSPHRHEAREPGVHLFPESNYGSLFDMTWSIYKSYEERLGRIEAGKSMEGMSLTDNDAHGTREGEIMTYEKNGEERPKVAQGVLVKPDNEPHKNPVEIQLLRSKGPMRGTGNGPRLQELVTRNSPEDIASNGNDALNPQVGEQKGTVKKEIITYKRMGKKRFKMGRESSVITPETKPSRNPIDFHLLESKGPADVRLTYLIDPSKVANQKSGFNSNIFQIGLRGIPEKSFSTIYLRNLKRKLKKKLRKSRANRGSVKNQLRSLKASFLAEDSLRTIRRRYRNVKSLYRDRMTLKLETKLNTRDRTSFDKLLYTYIYLVDMITTIIPKPSYDDVGVAKAEAFKDALNRLAQYDLKEKDWHGGGPFRSRGSTMSSMWRYLSHWLSSDKYYTDLEIADTHGILNHWKTIFNLAFANSIDRLDAEMVGLFDAQRR
387927	GC_00007252		PSH_76a	12908	52	54	2	0	1.0	0.999545176201812	0.99977253637297									12908	Chr_2	MFQEKMDDCGSLSVQLAIDTAPFRWLQRFIADHLNNSKEVQNLSVVMEIRTLMIVLAVVAISPSAGHPGLDESLLIANRRALHREDDVASHATSGPYPIRPTTSYSSSAREPQRYPGDTFQSDSYSQRSPVNSQLIHSPHRHEAREPGVHLFPESNYGSLFDMTWSIYKSYEERLGRIEAGKSMEGMSLTDNDAHGTREGEIMTYEKNGEERPKVAQGVLVKPDNEPHKNPVEIQLLRSKGPMRGTGNGPRLQELVTRNSPEDIASNGNDALNPQVGEQKGTVKKEIITYKRMGKKRFKMGRESSVITPETKPSRNPIDFHLLESKGPADVRLTYLIDPSKVANQKSGFNSNIFQIGLRGIPEKSFSTIYLRNLKRKLKKKLRKSRANRGSVKNQLRSLKASFLAEDSLRTIRRRYRNVKSLYRDRMTLKLETKLNTRDRTSFDKLLYTYIYLVDMITTIIPKPSYDDVGVAKAEAFKDALNRLAQYDLKEKDWHGGGPFRSRGSTMSSMWRYLSHWLSSDKYYTDLEIADTHGILNHWKTIFNLAFANSIDRLDAEMVGLFDAQRR
387928	GC_00007252		PSH_76b	4389	52	54	2	0	1.0	0.999545176201812	0.99977253637297									4389	Chr_4	MFQEKMDDCGSLSVQLAIDTAPFRWLQRFIADHLNNSKEVQNLSVVMEIRTLMIVLAVVAISPSAGHPGLDESLLIANRRALHREDDVASHATSGPYPIRPTTSYSSSAREPQRYPGDTFQSDSYSQRSPVNSQLIHSPHRHEAREPGVHLFPESNYGSLFDMTWSIYKSYEERLGRIEAGKSMEGMSLTDNDAHGTREGEIMTYEKNGEERPKVAQGVLVKPDNEPHKNPVEIQLLRSKGPMRGTGNGPRLQELVTRNSPEDIASNGNDALNPQVGEQKGTVKKEIITYKRMGKKRFKMGRESSVITPETKPSRNPIDFHLLESKGPADVRLTYLIDPSKVANQKSGFNSNIFQIGLRGIPEKSFSTIYLRNLKRKLKKKLRKSRANRGSVKNQLRSLKASFLAEDSLRTIRRRYRNVKSLYRDRMTLKLETKLNTRDRTSFDKLLYTYIYLVDMITTIIPKPSYDDVGVAKAEAFKDALNRLAQYDLKEKDWHGGGPFRSRGSTMSSMWRYLSHWLSSDKYYTDLEIADTHGILNHWKTIFNLAFANSIDRLDAEMVGLFDAQRR
387929	GC_00007252		PSH_NDPSH_1	3381	52	54	2	0	1.0	0.999545176201812	0.99977253637297									3381	Chr_2	MFQEKMDDCGSLSVQLAIDTAPFRWLQRFIADHLNNSKEVQNLSVVMEIRTLMIVLAVVAISPSAGHPGLDESLLIANRRALHREDDVASHATSGPYPIRPTTSYSSSAREPQRYPGDTFQSDSYSQRSPVNSQLIHSPHRHEAREPGVHLFPESNYGSLFDMTWSIYKSYEERLGRIEAGKSMEGMSLTDNDAHGTREGEIMTYEKNGEERPKVAQGVLVKPDNEPHKNPVEIQLLRSKGPMRGTGNGPRLQELVTRNSPEDIASNGNDALNPQVGEQKGTVKKEIITYKRMGKKRFKMGRESSVITPETKPSRNPIDFHLLESKGPADVRLTYLIDPSKVANQKSGFNSNIFQIGLRGIPEKSFSTIYLRNLKRKLKKKLRKSRANRGSVKNQLRSLKASFLAEDSLRTIRRRYRNVKSLYRDRMTLKLETKLNTRDRTSFDKLLYTYIYLVDMITTIIPKPSYDDVGVAKAEAFKDALNRLAQYDLKEKDWHGGGPFRSRGSTMSSMWRYLSHWLSSDKYYTDLEIADTHGILNHWKTIFNLAFANSIDRLDAEMVGLFDAQRR
387930	GC_00007252		PSH_NDPSH_2	2358	52	54	2	0	1.0	0.999545176201812	0.99977253637297									2358	Chr_4	MFQEKMDDCGSLSVQLAIDTAPFRWLQRFIADHLNNSKEVQNLSVVMEIRTLMIVLAVVAISPSAGHPGLDESLLIANRRALHREDDVASHATSGPYPIRPTTSYSSSAREPQRYPGDTFQSDSYSQRSPVNSQLIHSPHRHEAREPGVHLFPESNYGSLFDMTWSIYKSYEERLGRIEAGKSMEGMSLTDNDAHGTREGEIMTYEKNGEERPKVAQGVLVKPDNEPHKNPVEIQLLRSKGPMRGTGNGPRLQELVTRNSPEDIASNGNDALNPQVGEQKGTVKKEIITYKRMGKKRFKMGRESSVITPETKPSRNPIDFHLLESKGPADVRLTYLIDPSKVANQKSGFNSNIFQIGLRGIPEKSFSTIYLRNLKRKLKKKLRKSRANRGSVKNQLRSLKASFLAEDSLRTIRRRYRNVKSLYRDRMTLKLETKLNTRDRTSFDKLLYTYIYLVDMITTIIPKPSYDDVGVAKAEAFKDALNRLAQYDLKEKDWHGGGPFRSRGSTMSSMWRYLSHWLSSDKYYTDLEIADTHGILNHWKTIFNLAFANSIDRLDAEMVGLFDAQRR
387931	GC_00007252		PST_130_1	1997	52	54	2	0	1.0	0.999545176201812	0.99977253637297									1997	Chr_2	MFQEKMDDCGSLSVQLAIDTAPFRWLQRFIADHLNNSKEVQNLSVVMEIRTLMIVLAVVAISPSAGHPGLDESLLIANRRALHREDDVASHATSGPYPIRPTTSYSSSAREPQRYPGDTFQSDSYSQRSPVNSQLIHSPHRHEAREPGVHLFPESNYGSLFDMTWSIYKSYEERLGRIEAGKSMEGMSLTDNDAHGTREGEIMTYEKNGEERPKVAQGVLVKPDNEPHKNPVEIQLLRSKGPMRGTGNGPRLQELVTRNSPEDIASNGNDALNPQVGEQKGTVKKEIITYKRMGKKRFKMGRESSVITPETKPSRNPIDFHLLESKGPADVRLTYLIDPSKVANQKSGFNSNIFQIGLRGIPEKSFSTIYLRNLKRKLKKKLRKSRANRGSVKNQLRSLKASFLAEDSLRTIRRRYRNVKSLYRDRMTLKLETKLNTRDRTSFDKLLYTYIYLVDMITTIIPKPSYDDVGVAKAEAFKDALNRLAQYDLKEKDWHGGGPFRSRGSTMSSMWRYLSHWLSSDKYYTDLEIADTHGILNHWKTIFNLAFANSIDRLDAEMVGLFDAQRR
387932	GC_00007252		PST_130_2	9334	52	54	2	0	1.0	0.999545176201812	0.99977253637297									9334	Chr_4	MFQEKMDDCGSLSVQLAIDTAPFRWLQRFIADHLNNSKEVQNLSVVMEIRTLMIVLAVVAISPSAGHPGLDESLLIANRRALHREDDVASHATSGPYPIRPTTSYSSSAREPQRYPGDTFQSDSYSQRSPVNSQLIHSPHRHEAREPGVHLFPESNYGSLFDMTWSIYKSYEERLGRIEAGKSMEGMSLTDNDAHGTREGEIMTYEKNGEERPKVAQGVLVKPDNEPHKNPVEIQLLRSKGPMRGTGNGPRLQELVTRNSPEDIASNGNDALNPQVGEQKGTVKKEIITYKRMGKKRFKMGRESSVITPETKPSRNPIDFHLLESKGPADVRLTYLIDPSKVANQKSGFNSNIFQIGLRGIPEKSFSTIYLRNLKRKLKKKLRKSRANRGSVKNQLRSLKASFLAEDSLRTIRRRYRNVKSLYRDRMTLKLETKLNTRDRTSFDKLLYTYIYLVDMITTIIPKPSYDDVGVAKAEAFKDALNRLAQYDLKEKDWHGGGPFRSRGSTMSSMWRYLSHWLSSDKYYTDLEIADTHGILNHWKTIFNLAFANSIDRLDAEMVGLFDAQRR
387933	GC_00007252		PST_134E36_1	2466	52	54	2	0	1.0	0.999545176201812	0.99977253637297									2466	Chr_2	MFQEKMDDCGSLSVQLAIDTAPFRWLQRFIADHLNNSKEVQNLSVVMEIRTLMIVLAVVAISPSAGHPGLDESLLIANRRALHREDDVASHATSGPYPIRPTTSYSSSAREPQRYPGDTFQSDSYSQRSPVNSQLIHSPHRHEAREPGVHLFPESNYGSLFDMTWSIYKSYEERLGRIEAGKSMEGMSLTDNDAHGTREGEIMTYEKNGEERPKVAQGVLVKPDNEPHKNPVEIQLLRSKGPMRGTGNGPRLQELVTRNSPEDIASNGNDALNPQVGEQKGTVKKEIITYKRMGKKRFKMGRESSVITPETKPSRNPIDFHLLESKGPADVRLTYLIDPSKVANQKSGFNSNIFQIGLRGIPEKSFSTIYLRNLKRKLKKKLRKSRANRGSVKNQLRSLKASFLAEDSLRTIRRRYRNVKSLYRDRMTLKLETKLNTRDRTSFDKLLYTYIYLVDMITTIIPKPSYDDVGVAKAEAFKDALNRLAQYDLKEKDWHGGGPFRSRGSTMSSMWRYLSHWLSSDKYYTDLEIADTHGILNHWKTIFNLAFANSIDRLDAEMVGLFDAQRR
387934	GC_00007252		PST_134E36_2	5222	52	54	2	0	1.0	0.999545176201812	0.99977253637297									5222	Chr_4	MFQEKMDDCGSLSVQLAIDTAPFRWLQRFIADHLNNSKEVQNLSVVMEIRTLMIVLAVVAISPSAGHPGLDESLLIANRRALHREDDVASHATSGPYPIRPTTSYSSSAREPQRYPGDTFQSDSYSQRSPVNSQLIHSPHRHEAREPGVHLFPESNYGSLFDMTWSIYKSYEERLGRIEAGKSMEGMSLTDNDAHGTREGEIMTYEKNGEERPKVAQGVLVKPDNEPHKNPVEIQLLRSKGPMRGTGNGPRLQELVTRNSPEDIASNGNDALNPQVGEQKGTVKKEIITYKRMGKKRFKMGRESSVITPETKPSRNPIDFHLLESKGPADVRLTYLIDPSKVANQKSGFNSNIFQIGLRGIPEKSFSTIYLRNLKRKLKKKLRKSRANRGSVKNQLRSLKASFLAEDSLRTIRRRYRNVKSLYRDRMTLKLETKLNTRDRTSFDKLLYTYIYLVDMITTIIPKPSYDDVGVAKAEAFKDALNRLAQYDLKEKDWHGGGPFRSRGSTMSSMWRYLSHWLSSDKYYTDLEIADTHGILNHWKTIFNLAFANSIDRLDAEMVGLFDAQRR
387935	GC_00007252		PST_AR0005a	7376	52	54	2	0	1.0	0.999545176201812	0.99977253637297									7376	Chr_4	MFQEKMDDCGSLSVQLAIDTAPFRWLQRFIADHLNNSKEVQNLSVVMEIRTLMIVLAVVAISPSAGHPGLDESLLIANRRALHREDDVASHATSGPYPIRPTTSYSSSAREPQRYPGDTFQSDSYSQRSPVNSQLIHSPHRHEAREPGVHLFPESNYGSLFDMTWSIYKSYEERLGRIEAGKSMEGMSLTDNDAHGTREGEIMTYEKNGEERPKVAQGVLVKPDNEPHKNPVEIQLLRSKGPMRGTGNGPRLQELVTRNSPEDIASNGNDALNPQVGEQKGTVKKEIITYKRMGKKRFKMGRESSVITPETKPSRNPIDFHLLESKGPADVRLTYLIDPSKVANQKSGFNSNIFQIGLRGIPEKSFSTIYLRNLKRKLKKKLRKSRANRGSVKNQLRSLKASFLAEDSLRTIRRRYRNVKSLYRDRMTLKLETKLNTRDRTSFDKLLYTYIYLVDMITTIIPKPSYDDVGVAKAEAFKDALNRLAQYDLKEKDWHGGGPFRSRGSTMSSMWRYLSHWLSSDKYYTDLEIADTHGILNHWKTIFNLAFANSIDRLDAEMVGLFDAQRR
387936	GC_00007252		PST_AR0005b	3507	52	54	2	0	1.0	0.999545176201812	0.99977253637297									3507	Chr_2	MFQEKMDDCGSLSVQLAIDTAPFRWLQRFIADHLNNSKEVQNLSVVMEIRTLMIVLAVVAISPSAGHPGLDESLLIANRRALHREDDVASHATSGPYPIRPTTSYSSSAREPQRYPGDTFQSDSYSQRSPVNSQLIHSPHRHEAREPGVHLFPESNYGSLFDMTWSIYKSYEERLGRIEAGKSMEGMSLTDNDAHGTREGEIMTYEKNGEERPKVAQGVLVKPDNEPHKNPVEIQLLRSKGPMRGTGNGPRLQELVTRNSPEDIASNGNDALNPQVGEQKGTVKKEIITYKRMGKKRFKMGRESSVITPETKPSRNPIDFHLLESKGPADVRLTYLIDPSKVANQKSGFNSNIFQIGLRGIPEKSFSTIYLRNLKRKLKKKLRKSRANRGSVKNQLRSLKASFLAEDSLRTIRRRYRNVKSLYRDRMTLKLETKLNTRDRTSFDKLLYTYIYLVDMITTIIPKPSYDDVGVAKAEAFKDALNRLAQYDLKEKDWHGGGPFRSRGSTMSSMWRYLSHWLSSDKYYTDLEIADTHGILNHWKTIFNLAFANSIDRLDAEMVGLFDAQRR
387937	GC_00007252		PST_AZ2_1	3656	52	54	2	0	1.0	0.999545176201812	0.99977253637297									3656	Chr_2	MFQEKMDDCGSLSVQLAIDTAPFRWLQRFIADHLNNSKEVQNLSVVMEIRTLMIVLAVVAISPSAGHPGLDESLLIANRRALHREDDVASHATSGPYPIRPTTSYSSSAREPQRYPGDTFQSDSYSQRSPVNSQLIHSPHRHEAREPGVHLFPESNYGSLFDMTWSIYKSYEERLGRIEAGKSMEGMSLTDNDAHGTREGEIMTYEKNGEERPKVAQGVLVKPDNEPHKNPVEIQLLRSKGPMRGTGNGPRLQELVTRNSPEDIASNGNDALNPQVGEQKGTVKKEIITYKRMGKKRFKMGRESSVITPETKPSRNPIDFHLLESKGPADVRLTYLIDPSKVANQKSGFNSNIFQIGLRGIPEKSFSTIYLRNLKRKLKKKLRKSRANRGSVKNQLRSLKASFLAEDSLRTIRRRYRNVKSLYRDRMTLKLETKLNTRDRTSFDKLLYTYIYLVDMITTIIPKPSYDDVGVAKAEAFKDALNRLAQYDLKEKDWHGGGPFRSRGSTMSSMWRYLSHWLSSDKYYTDLEIADTHGILNHWKTIFNLAFANSIDRLDAEMVGLFDAQRR
387938	GC_00007252		PST_AZ2_2	1102	52	54	2	0	1.0	0.999545176201812	0.99977253637297									1102	Chr_4	MFQEKMDDCGSLSVQLAIDTAPFRWLQRFIADHLNNSKEVQNLSVVMEIRTLMIVLAVVAISPSAGHPGLDESLLIANRRALHREDDVASHATSGPYPIRPTTSYSSSAREPQRYPGDTFQSDSYSQRSPVNSQLIHSPHRHEAREPGVHLFPESNYGSLFDMTWSIYKSYEERLGRIEAGKSMEGMSLTDNDAHGTREGEIMTYEKNGEERPKVAQGVLVKPDNEPHKNPVEIQLLRSKGPMRGTGNGPRLQELVTRNSPEDIASNGNDALNPQVGEQKGTVKKEIITYKRMGKKRFKMGRESSVITPETKPSRNPIDFHLLESKGPADVRLTYLIDPSKVANQKSGFNSNIFQIGLRGIPEKSFSTIYLRNLKRKLKKKLRKSRANRGSVKNQLRSLKASFLAEDSLRTIRRRYRNVKSLYRDRMTLKLETKLNTRDRTSFDKLLYTYIYLVDMITTIIPKPSYDDVGVAKAEAFKDALNRLAQYDLKEKDWHGGGPFRSRGSTMSSMWRYLSHWLSSDKYYTDLEIADTHGILNHWKTIFNLAFANSIDRLDAEMVGLFDAQRR
387939	GC_00007252		PST_DK0911_1	5607	52	54	2	0	1.0	0.999545176201812	0.99977253637297									5607	Chr_2	MFQEKMDDCGSLSVQLAIDTAPFRWLQRFIADHLNNSKEVQNLSVVMEIRTLMIVLAVVAISPSAGHPGLDESLLIANRRALHREDDVASHATSGPYPIRPTTSYSSSAREPQRYPGDTFQSDSYSQRSPVNSQLIHSPHRHEAREPGVHLFPESNYGSLFDMTWSIYKSYEERLGRIEAGKSMEGMSLTDNDAHGTREGEIMTYEKNGEERPKVAQGVLVKPDNEPHKNPVEIQLLRSKGPMRGTGNGPRLQELVTRNSPEDIASNGNDALNPQVGEQKGTVKKEIITYKRMGKKRFKMGRESSVITPETKPSRNPIDFHLLESKGPADVRLTYLIDPSKVANQKSGFNSNIFQIGLRGIPEKSFSTIYLRNLKRKLKKKLRKSRANRGSVKNQLRSLKASFLAEDSLRTIRRRYRNVKSLYRDRMTLKLETKLNTRDRTSFDKLLYTYIYLVDMITTIIPKPSYDDVGVAKAEAFKDALNRLAQYDLKEKDWHGGGPFRSRGSTMSSMWRYLSHWLSSDKYYTDLEIADTHGILNHWKTIFNLAFANSIDRLDAEMVGLFDAQRR
387940	GC_00007252		PST_DK0911_2	5614	52	54	2	0	1.0	0.999545176201812	0.99977253637297									5614	Chr_4	MFQEKMDDCGSLSVQLAIDTAPFRWLQRFIADHLNNSKEVQNLSVVMEIRTLMIVLAVVAISPSAGHPGLDESLLIANRRALHREDDVASHATSGPYPIRPTTSYSSSAREPQRYPGDTFQSDSYSQRSPVNSQLIHSPHRHEAREPGVHLFPESNYGSLFDMTWSIYKSYEERLGRIEAGKSMEGMSLTDNDAHGTREGEIMTYEKNGEERPKVAQGVLVKPDNEPHKNPVEIQLLRSKGPMRGTGNGPRLQELVTRNSPEDIASNGNDALNPQVGEQKGTVKKEIITYKRMGKKRFKMGRESSVITPETKPSRNPIDFHLLESKGPADVRLTYLIDPSKVANQKSGFNSNIFQIGLRGIPEKSFSTIYLRNLKRKLKKKLRKSRANRGSVKNQLRSLKASFLAEDSLRTIRRRYRNVKSLYRDRMTLKLETKLNTRDRTSFDKLLYTYIYLVDMITTIIPKPSYDDVGVAKAEAFKDALNRLAQYDLKEKDWHGGGPFRSRGSTMSSMWRYLSHWLSSDKYYTDLEIADTHGILNHWKTIFNLAFANSIDRLDAEMVGLFDAQRR
387941	GC_00007252		PST_SWS484_1	3262	52	54	2	0	1.0	0.999545176201812	0.99977253637297									3262	Chr_4	MFQEKMDDCGSLSVQLAIDTAPFRWLQRFIADHLNNSKEVQNLSVVMEIRTLMIVLAVVAISPSAGHPGLDESLLIANRRALHREDDVASHATSGPYPIRPTTSYSSSAREPQRYPGDTFQSDSYSQRSPVNSQLIHSPHRHEAREPGVHLFPESNYGSLFDMTWSIYKSYEERLGRIEAGKSMEGMSLTDNDAHGTREGEIMTYEKNGEERPKVAQGVLVKPDNEPHKNPVEIQLLRSKGPMRGTGNGPRLQELVTRNSPEDIASNGNDALNPQVGEQKGTVKKEIITYKRMGKKRFKMGRESSVITPETKPSRNPIDFHLLESKGPADVRLTYLIDPSKVANQKSGFNSNIFQIGLRGIPEKSFSTIYLRNLKRKLKKKLRKSRANRGSVKNQLRSLKASFLAEDSLRTIRRRYRNVKSLYRDRMTLKLETKLNTRDRTSFDKLLYTYIYLVDMITTIIPKPSYDDVGVAKAEAFKDALNRLAQYDLKEKDWHGGGPFRSRGSTMSSMWRYLSHWLSSDKYYTDLEIADTHGILNHWKTIFNLAFANSIDRLDAEMVGLFDAQRR
387942	GC_00007252		PST_SWS484_2	2587	52	54	2	0	1.0	0.999545176201812	0.99977253637297									2587	Chr_2	MFQEKMDDCGSLSVQLAIDTAPFRWLQRFIADHLNNSKEVQNLSVVMEIRTLMIVLAVVAISPSAGHPGLDESLLIANRRALHREDDVASHATSGPYPIRPTTSYSSSAREPQRYPGDTFQSDSYSQRSPVNSQLIHSPHRHEAREPGVHLFPESNYGSLFDMTWSIYKSYEERLGRIEAGKSMEGMSLTDNDAHGTREGEIMTYEKNGEERPKVAQGVLVKPDNEPHKNPVEIQLLRSKGPMRGTGNGPRLQELVTRNSPEDIASNGNDALNPQVGEQKGTVKKEIITYKRMGKKRFKMGRESSVITPETKPSRNPIDFHLLESKGPADVRLTYLIDPSKVANQKSGFNSNIFQIGLRGIPEKSFSTIYLRNLKRKLKKKLRKSRANRGSVKNQLRSLKASFLAEDSLRTIRRRYRNVKSLYRDRMTLKLETKLNTRDRTSFDKLLYTYIYLVDMITTIIPKPSYDDVGVAKAEAFKDALNRLAQYDLKEKDWHGGGPFRSRGSTMSSMWRYLSHWLSSDKYYTDLEIADTHGILNHWKTIFNLAFANSIDRLDAEMVGLFDAQRR
387943	GC_00007252		PST_T030_1	13935	52	54	2	0	1.0	0.999545176201812	0.99977253637297									13935	Chr_8	MFQEKMDDCGSLSVQLAIDTAPFRWLQRFIADHLNNSKEVQNLSVVMEIRTLMIVLAVVAISPSAGHPGLDESLLIANRRALHREDDVASHATSGPYPIRPTTSYSSSAREPQRYPGDTFQSDSYSQRSPVNSQLIHSPHRHEAREPGVHLFPESNYGSLFDMTWSIYKSYEERLGRIEAGKSMEGMSLTDNDAHGTREGEIMTYEKNGEERPKVAQGVLVKPDNEPHKNPVEIQLLRSKGPMRGTGNGPRLQELVTRNSPEDIASNGNDALNPQVGEQKGTVKKEIITYKRMGKKRFKMGRESSVITPETKPSRNPIDFHLLESKGPADVRLTYLIDPSKVANQKSGFNSNIFQIGLRGIPEKSFSTIYLRNLKRKLKKKLRKSRANRGSVKNQLRSLKASFLAEDSLRTIRRRYRNVKSLYRDRMTLKLETKLNTRDRTSFDKLLYTYIYLVDMITTIIPKPSYDDVGVAKAEAFKDALNRLAQYDLKEKDWHGGGPFRSRGSTMSSMWRYLSHWLSSDKYYTDLEIADTHGILNHWKTIFNLAFANSIDRLDAEMVGLFDAQRR
387944	GC_00007252		PST_T030_2	2447	52	54	2	0	1.0	0.999545176201812	0.99977253637297									2447	Chr_8	MFQEKMDDCGSLSVQLAIDTAPFRWLQRFIADHLNNSKEVQNLSVVMEIRTLMIVLAVVAISPSAGHPGLDESLLIANRRALHREDDVASHATSGPYPIRPTTSYSSSAREPQRYPGDTFQSDSYSQRSPVNSQLIHSPHRHEAREPGVHLFPESNYGSLFDMTWSIYKSYEERLGRIEAGKSMEGMSLTDNDAHGTREGEIMTYEKNGEERPKVAQGVLVKPDNEPHKNPVEIQLLRSKGPMRGTGNGPRLQELVTRNSPEDIASNGNDALNPQVGEQKGTVKKEIITYKRMGKKRFKMGRESSVITPETKPSRNPIDFHLLESKGPADVRLTYLIDPSKVANQKSGFNSNIFQIGLRGIPEKSFSTIYLRNLKRKLKKKLRKSRANRGSVKNQLRSLKASFLAEDSLRTIRRRYRNVKSLYRDRMTLKLETKLNTRDRTSFDKLLYTYIYLVDMITTIIPKPSYDDVGVAKAEAFKDALNRLAQYDLKEKDWHGGGPFRSRGSTMSSMWRYLSHWLSSDKYYTDLEIADTHGILNHWKTIFNLAFANSIDRLDAEMVGLFDAQRR
387945	GC_00007252		PST_T034a	1024	52	54	2	0	1.0	0.999545176201812	0.99977253637297									1024	Chr_4	MFQEKMDDCGSLSVQLAIDTAPFRWLQRFIADHLNNSKEVQNLSVVMEIRTLMIVLAVVAISPSAGHPGLDESLLIANRRALHREDDVASHATSGPYPIRPTTSYSSSAREPQRYPGDTFQSDSYSQRSPVNSQLIHSPHRHEAREPGVHLFPESNYGSLFDMTWSIYKSYEERLGRIEAGKSMEGMSLTDNDAHGTREGEIMTYEKNGEERPKVAQGVLVKPDNEPHKNPVEIQLLRSKGPMRGTGNGPRLQELVTRNSPEDIASNGNDALNPQVGEQKGTVKKEIITYKRMGKKRFKMGRESSVITPETKPSRNPIDFHLLESKGPADVRLTYLIDPSKVANQKSGFNSNIFQIGLRGIPEKSFSTIYLRNLKRKLKKKLRKSRANRGSVKNQLRSLKASFLAEDSLRTIRRRYRNVKSLYRDRMTLKLETKLNTRDRTSFDKLLYTYIYLVDMITTIIPKPSYDDVGVAKAEAFKDALNRLAQYDLKEKDWHGGGPFRSRGSTMSSMWRYLSHWLSSDKYYTDLEIADTHGILNHWKTIFNLAFANSIDRLDAEMVGLFDAQRR
387946	GC_00007252		PST_T034b	3367	52	54	2	0	1.0	0.999545176201812	0.99977253637297									3367	Chr_2	MFQEKMDDCGSLSVQLAIDTAPFRWLQRFIADHLNNSKEVQNLSVVMEIRTLMIVLAVVAISPSAGHPGLDESLLIANRRALHREDDVASHATSGPYPIRPTTSYSSSAREPQRYPGDTFQSDSYSQRSPVNSQLIHSPHRHEAREPGVHLFPESNYGSLFDMTWSIYKSYEERLGRIEAGKSMEGMSLTDNDAHGTREGEIMTYEKNGEERPKVAQGVLVKPDNEPHKNPVEIQLLRSKGPMRGTGNGPRLQELVTRNSPEDIASNGNDALNPQVGEQKGTVKKEIITYKRMGKKRFKMGRESSVITPETKPSRNPIDFHLLESKGPADVRLTYLIDPSKVANQKSGFNSNIFQIGLRGIPEKSFSTIYLRNLKRKLKKKLRKSRANRGSVKNQLRSLKASFLAEDSLRTIRRRYRNVKSLYRDRMTLKLETKLNTRDRTSFDKLLYTYIYLVDMITTIIPKPSYDDVGVAKAEAFKDALNRLAQYDLKEKDWHGGGPFRSRGSTMSSMWRYLSHWLSSDKYYTDLEIADTHGILNHWKTIFNLAFANSIDRLDAEMVGLFDAQRR
387947	GC_00007252		PST_W011b	2191	52	54	2	0	1.0	0.999545176201812	0.99977253637297									2191	Chr_4	MFQEKMDDCGSLSVQLAIDTAPFRWLQRFIADHLNNSKEVQNLSVVMEIRTLMIVLAVVAISPSAGHPGLDESLLIANRRALHREDDVASHATSGPYPIRPTTSYSSSAREPQRYPGDTFQSDSYSQRSPVNSQLIHSPHRHEAREPGVHLFPESNYGSLFDMTWSIYKSYEERLGRIEAGKSMEGMSLTDNDAHGTREGEIMTYEKNGEERPKVAQGVLVKPDNEPHKNPVEIQLLRSKGPMRGTGNGPRLQELVTRNSPEDIASNGNDALNPQVGEQKGTVKKEIITYKRMGKKRFKMGRESSVITPETKPSRNPIDFHLLESKGPADVRLTYLIDPSKVANQKSGFNSNIFQIGLRGIPEKSFSTIYLRNLKRKLKKKLRKSRANRGSVKNQLRSLKASFLAEDSLRTIRRRYRNVKSLYRDRMTLKLETKLNTRDRTSFDKLLYTYIYLVDMITTIIPKPSYDDVGVAKAEAFKDALNRLAQYDLKEKDWHGGGPFRSRGSTMSSMWRYLSHWLSSDKYYTDLEIADTHGILNHWKTIFNLAFANSIDRLDAEMVGLFDAQRR
387948	GC_00007252		PST_W011b	9047	52	54	2	0	1.0	0.999545176201812	0.99977253637297									9047	ChrUn	MFQEKMDDCGSLSVQLAIDTAPFRWLQRFIADHLNNSKEVQNLSVVMEIRTLMIVLAVVAISPSAGHPGLDESLLIANRRALHREDDVASHATSGPYPIRPTTSYSSSAREPQRYPGDTFQSDSYSQRSPVNSQLIHSPHRHEAREPGVHLFPESNYGSLFDMTWSIYKSYEERLGRIEAGKSMEGMSLTDNDAHGTREGEIMTYEKNGEERPKVAQGVLVKPDNEPHKNPVEIQLLRSKGPMRGTGNGPRLQELVTRNSPEDIASNGNDALNPQVGEQKGTVKKEIITYKRMGKKRFKMGRESSVITPETKPSRNPIDFHLLESKGPADVRLTYLIDPSKVANQKSGFNSNIFQIGLRGIPEKSFSTIYLRNLKRKLKKKLRKSRANRGSVKNQLRSLKASFLAEDSLRTIRRRYRNVKSLYRDRMTLKLETKLNTRDRTSFDKLLYTYIYLVDMITTIIPKPSYDDVGVAKAEAFKDALNRLAQYDLKEKDWHGGGPFRSRGSTMSSMWRYLSHWLSSDKYYTDLEIADTHGILNHWKTIFNLAFANSIDRLDAEMVGLFDAQRR
387949	GC_00007252		PST_W025b	986	52	54	2	0	1.0	0.999545176201812	0.99977253637297									986	Chr_4	MFQEKMDDCGSLSVQLAIDTAPFRWLQRFIADHLNNSKEVQNLSVVMEIRTLMIVLAVVAISPSAGHPGLDESLLIANRRALHREDDVASHATSGPYPIRPTTSYSSSAREPQRYPGDTFQSDSYSQRSPVNSQLIHSPHRHEAREPGVHLFPESNYGSLFDMTWSIYKSYEERLGRIEAGKSMEGMSLTDNDAHGTREGEIMTYEKNGEERPKVAQGVLVKPDNEPHKNPVEIQLLRSKGPMRGTGNGPRLQELVTRNSPEDIASNGNDALNPQVGEQKGTVKKEIITYKRMGKKRFKMGRESSVITPETKPSRNPIDFHLLESKGPADVRLTYLIDPSKVANQKSGFNSNIFQIGLRGIPEKSFSTIYLRNLKRKLKKKLRKSRANRGSVKNQLRSLKASFLAEDSLRTIRRRYRNVKSLYRDRMTLKLETKLNTRDRTSFDKLLYTYIYLVDMITTIIPKPSYDDVGVAKAEAFKDALNRLAQYDLKEKDWHGGGPFRSRGSTMSSMWRYLSHWLSSDKYYTDLEIADTHGILNHWKTIFNLAFANSIDRLDAEMVGLFDAQRR
387950	GC_00007252		PST_W025b	9356	52	54	2	0	1.0	0.999545176201812	0.99977253637297									9356	ChrUn	MFQEKMDDCGSLSVQLAIDTAPFRWLQRFIADHLNNSKEVQNLSVVMEIRTLMIVLAVVAISPSAGHPGLDESLLIANRRALHREDDVASHATSGPYPIRPTTSYSSSAREPQRYPGDTFQSDSYSQRSPVNSQLIHSPHRHEAREPGVHLFPESNYGSLFDMTWSIYKSYEERLGRIEAGKSMEGMSLTDNDAHGTREGEIMTYEKNGEERPKVAQGVLVKPDNEPHKNPVEIQLLRSKGPMRGTGNGPRLQELVTRNSPEDIASNGNDALNPQVGEQKGTVKKEIITYKRMGKKRFKMGRESSVITPETKPSRNPIDFHLLESKGPADVRLTYLIDPSKVANQKSGFNSNIFQIGLRGIPEKSFSTIYLRNLKRKLKKKLRKSRANRGSVKNQLRSLKASFLAEDSLRTIRRRYRNVKSLYRDRMTLKLETKLNTRDRTSFDKLLYTYIYLVDMITTIIPKPSYDDVGVAKAEAFKDALNRLAQYDLKEKDWHGGGPFRSRGSTMSSMWRYLSHWLSSDKYYTDLEIADTHGILNHWKTIFNLAFANSIDRLDAEMVGLFDAQRR
387951	GC_00007252		PST_W029a	2471	52	54	2	0	1.0	0.999545176201812	0.99977253637297									2471	Chr_2	MFQEKMDDCGSLSVQLAIDTAPFRWLQRFIADHLNNSKEVQNLSVVMEIRTLMIVLAVVAISPSAGHPGLDESLLIANRRALHREDDVASHATSGPYPIRPTTSYSSSAREPQRYPGDTFQSDSYSQRSPVNSQLIHSPHRHEAREPGVHLFPESNYGSLFDMTWSIYKSYEERLGRIEAGKSMEGMSLTDNDAHGTREGEIMTYEKNGEERPKVAQGVLVKPDNEPHKNPVEIQLLRSKGPMRGTGNGPRLQELVTRNSPEDIASNGNDALNPQVGEQKGTVKKEIITYKRMGKKRFKMGRESSVITPETKPSRNPIDFHLLESKGPADVRLTYLIDPSKVANQKSGFNSNIFQIGLRGIPEKSFSTIYLRNLKRKLKKKLRKSRANRGSVKNQLRSLKASFLAEDSLRTIRRRYRNVKSLYRDRMTLKLETKLNTRDRTSFDKLLYTYIYLVDMITTIIPKPSYDDVGVAKAEAFKDALNRLAQYDLKEKDWHGGGPFRSRGSTMSSMWRYLSHWLSSDKYYTDLEIADTHGILNHWKTIFNLAFANSIDRLDAEMVGLFDAQRR
387952	GC_00007252		PST_W029b	1261	52	54	2	0	1.0	0.999545176201812	0.99977253637297									1261	Chr_4	MFQEKMDDCGSLSVQLAIDTAPFRWLQRFIADHLNNSKEVQNLSVVMEIRTLMIVLAVVAISPSAGHPGLDESLLIANRRALHREDDVASHATSGPYPIRPTTSYSSSAREPQRYPGDTFQSDSYSQRSPVNSQLIHSPHRHEAREPGVHLFPESNYGSLFDMTWSIYKSYEERLGRIEAGKSMEGMSLTDNDAHGTREGEIMTYEKNGEERPKVAQGVLVKPDNEPHKNPVEIQLLRSKGPMRGTGNGPRLQELVTRNSPEDIASNGNDALNPQVGEQKGTVKKEIITYKRMGKKRFKMGRESSVITPETKPSRNPIDFHLLESKGPADVRLTYLIDPSKVANQKSGFNSNIFQIGLRGIPEKSFSTIYLRNLKRKLKKKLRKSRANRGSVKNQLRSLKASFLAEDSLRTIRRRYRNVKSLYRDRMTLKLETKLNTRDRTSFDKLLYTYIYLVDMITTIIPKPSYDDVGVAKAEAFKDALNRLAQYDLKEKDWHGGGPFRSRGSTMSSMWRYLSHWLSSDKYYTDLEIADTHGILNHWKTIFNLAFANSIDRLDAEMVGLFDAQRR
387953	GC_00007252		PST_W039a	3520	52	54	2	0	1.0	0.999545176201812	0.99977253637297									3520	Chr_8	MFQEKMDDCGSLSVQLAIDTAPFRWLQRFIADHLNNSKEVQNLSVVMEIRTLMIVLAVVAISPSAGHPGLDESLLIANRRALHREDDVASHATSGPYPIRPTTSYSSSAREPQRYPGDTFQSDSYSQRSPVNSQLIHSPHRHEAREPGVHLFPESNYGSLFDMTWSIYKSYEERLGRIEAGKSMEGMSLTDNDAHGTREGEIMTYEKNGEERPKVAQGVLVKPDNEPHKNPVEIQLLRSKGPMRGTGNGPRLQELVTRNSPEDIASNGNDALNPQVGEQKGTVKKEIITYKRMGKKRFKMGRESSVITPETKPSRNPIDFHLLESKGPADVRLTYLIDPSKVANQKSGFNSNIFQIGLRGIPEKSFSTIYLRNLKRKLKKKLRKSRANRGSVKNQLRSLKASFLAEDSLRTIRRRYRNVKSLYRDRMTLKLETKLNTRDRTSFDKLLYTYIYLVDMITTIIPKPSYDDVGVAKAEAFKDALNRLAQYDLKEKDWHGGGPFRSRGSTMSSMWRYLSHWLSSDKYYTDLEIADTHGILNHWKTIFNLAFANSIDRLDAEMVGLFDAQRR
387954	GC_00007252		PST_W039b	1028	52	54	2	0	1.0	0.999545176201812	0.99977253637297									1028	Chr_8	MFQEKMDDCGSLSVQLAIDTAPFRWLQRFIADHLNNSKEVQNLSVVMEIRTLMIVLAVVAISPSAGHPGLDESLLIANRRALHREDDVASHATSGPYPIRPTTSYSSSAREPQRYPGDTFQSDSYSQRSPVNSQLIHSPHRHEAREPGVHLFPESNYGSLFDMTWSIYKSYEERLGRIEAGKSMEGMSLTDNDAHGTREGEIMTYEKNGEERPKVAQGVLVKPDNEPHKNPVEIQLLRSKGPMRGTGNGPRLQELVTRNSPEDIASNGNDALNPQVGEQKGTVKKEIITYKRMGKKRFKMGRESSVITPETKPSRNPIDFHLLESKGPADVRLTYLIDPSKVANQKSGFNSNIFQIGLRGIPEKSFSTIYLRNLKRKLKKKLRKSRANRGSVKNQLRSLKASFLAEDSLRTIRRRYRNVKSLYRDRMTLKLETKLNTRDRTSFDKLLYTYIYLVDMITTIIPKPSYDDVGVAKAEAFKDALNRLAQYDLKEKDWHGGGPFRSRGSTMSSMWRYLSHWLSSDKYYTDLEIADTHGILNHWKTIFNLAFANSIDRLDAEMVGLFDAQRR
387955	GC_00007252		PST_W048a	1266	52	54	2	0	1.0	0.999545176201812	0.99977253637297									1266	Chr_2	MFQEKMDDCGSLSVQLAIDTAPFRWLQRFIADHLNNSKEVQNLSVVMEIRTLMIVLAVVAISPSAGHPGLDESLLIANRRALHREDDVASHATSGPYPIRPTTSYSSSAREPQRYPGDTFQSDSYSQRSPVNSQLIHSPHRHEAREPGVHLFPESNYGSLFDMTWSIYKSYEERLGRIEAGKSMEGMSLTDNDAHGTREGEIMTYEKNGEERPKVAQGVLVKPDNEPHKNPVEIQLLRSKGPMRGTGNGPRLQELVTRNSPEDIASNGNDALNPQVGEQKGTVKKEIITYKRMGKKRFKMGRESSVITPETKPSRNPIDFHLLESKGPADVRLTYLIDPSKVANQKSGFNSNIFQIGLRGIPEKSFSTIYLRNLKRKLKKKLRKSRANRGSVKNQLRSLKASFLAEDSLRTIRRRYRNVKSLYRDRMTLKLETKLNTRDRTSFDKLLYTYIYLVDMITTIIPKPSYDDVGVAKAEAFKDALNRLAQYDLKEKDWHGGGPFRSRGSTMSSMWRYLSHWLSSDKYYTDLEIADTHGILNHWKTIFNLAFANSIDRLDAEMVGLFDAQRR
387956	GC_00007252		PST_W048b	2138	52	54	2	0	1.0	0.999545176201812	0.99977253637297									2138	Chr_4	MFQEKMDDCGSLSVQLAIDTAPFRWLQRFIADHLNNSKEVQNLSVVMEIRTLMIVLAVVAISPSAGHPGLDESLLIANRRALHREDDVASHATSGPYPIRPTTSYSSSAREPQRYPGDTFQSDSYSQRSPVNSQLIHSPHRHEAREPGVHLFPESNYGSLFDMTWSIYKSYEERLGRIEAGKSMEGMSLTDNDAHGTREGEIMTYEKNGEERPKVAQGVLVKPDNEPHKNPVEIQLLRSKGPMRGTGNGPRLQELVTRNSPEDIASNGNDALNPQVGEQKGTVKKEIITYKRMGKKRFKMGRESSVITPETKPSRNPIDFHLLESKGPADVRLTYLIDPSKVANQKSGFNSNIFQIGLRGIPEKSFSTIYLRNLKRKLKKKLRKSRANRGSVKNQLRSLKASFLAEDSLRTIRRRYRNVKSLYRDRMTLKLETKLNTRDRTSFDKLLYTYIYLVDMITTIIPKPSYDDVGVAKAEAFKDALNRLAQYDLKEKDWHGGGPFRSRGSTMSSMWRYLSHWLSSDKYYTDLEIADTHGILNHWKTIFNLAFANSIDRLDAEMVGLFDAQRR
387957	GC_00007252		PST_W052a	3365	52	54	2	0	1.0	0.999545176201812	0.99977253637297									3365	Chr_2	MFQEKMDDCGSLSVQLAIDTAPFRWLQRFIADHLNNSKEVQNLSVVMEIRTLMIVLAVVAISPSAGHPGLDESLLIANRRALHREDDVASHATSGPYPIRPTTSYSSSAREPQRYPGDTFQSDSYSQRSPVNSQLIHSPHRHEAREPGVHLFPESNYGSLFDMTWSIYKSYEERLGRIEAGKSMEGMSLTDNDAHGTREGEIMTYEKNGEERPKVAQGVLVKPDNEPHKNPVEIQLLRSKGPMRGTGNGPRLQELVTRNSPEDIASNGNDALNPQVGEQKGTVKKEIITYKRMGKKRFKMGRESSVITPETKPSRNPIDFHLLESKGPADVRLTYLIDPSKVANQKSGFNSNIFQIGLRGIPEKSFSTIYLRNLKRKLKKKLRKSRANRGSVKNQLRSLKASFLAEDSLRTIRRRYRNVKSLYRDRMTLKLETKLNTRDRTSFDKLLYTYIYLVDMITTIIPKPSYDDVGVAKAEAFKDALNRLAQYDLKEKDWHGGGPFRSRGSTMSSMWRYLSHWLSSDKYYTDLEIADTHGILNHWKTIFNLAFANSIDRLDAEMVGLFDAQRR
387958	GC_00007252		PST_W052b	3228	52	54	2	0	1.0	0.999545176201812	0.99977253637297									3228	Chr_4	MFQEKMDDCGSLSVQLAIDTAPFRWLQRFIADHLNNSKEVQNLSVVMEIRTLMIVLAVVAISPSAGHPGLDESLLIANRRALHREDDVASHATSGPYPIRPTTSYSSSAREPQRYPGDTFQSDSYSQRSPVNSQLIHSPHRHEAREPGVHLFPESNYGSLFDMTWSIYKSYEERLGRIEAGKSMEGMSLTDNDAHGTREGEIMTYEKNGEERPKVAQGVLVKPDNEPHKNPVEIQLLRSKGPMRGTGNGPRLQELVTRNSPEDIASNGNDALNPQVGEQKGTVKKEIITYKRMGKKRFKMGRESSVITPETKPSRNPIDFHLLESKGPADVRLTYLIDPSKVANQKSGFNSNIFQIGLRGIPEKSFSTIYLRNLKRKLKKKLRKSRANRGSVKNQLRSLKASFLAEDSLRTIRRRYRNVKSLYRDRMTLKLETKLNTRDRTSFDKLLYTYIYLVDMITTIIPKPSYDDVGVAKAEAFKDALNRLAQYDLKEKDWHGGGPFRSRGSTMSSMWRYLSHWLSSDKYYTDLEIADTHGILNHWKTIFNLAFANSIDRLDAEMVGLFDAQRR
387959	GC_00007252		PST_W053a	3542	52	54	2	0	1.0	0.999545176201812	0.99977253637297									3542	Chr_2	MFQEKMDDCGSLSVQLAIDTAPFRWLQRFIADHLNNSKEVQNLSVVMEIRTLMIVLAVVAISPSAGHPGLDESLLIANRRALHREDDVASHATSGPYPIRPTTSYSSSAREPQRYPGDTFQSDSYSQRSPVNSQLIHSPHRHEAREPGVHLFPESNYGSLFDMTWSIYKSYEERLGRIEAGKSMEGMSLTDNDAHGTREGEIMTYEKNGEERPKVAQGVLVKPDNEPHKNPVEIQLLRSKGPMRGTGNGPRLQELVTRNSPEDIASNGNDALNPQVGEQKGTVKKEIITYKRMGKKRFKMGRESSVITPETKPSRNPIDFHLLESKGPADVRLTYLIDPSKVANQKSGFNSNIFQIGLRGIPEKSFSTIYLRNLKRKLKKKLRKSRANRGSVKNQLRSLKASFLAEDSLRTIRRRYRNVKSLYRDRMTLKLETKLNTRDRTSFDKLLYTYIYLVDMITTIIPKPSYDDVGVAKAEAFKDALNRLAQYDLKEKDWHGGGPFRSRGSTMSSMWRYLSHWLSSDKYYTDLEIADTHGILNHWKTIFNLAFANSIDRLDAEMVGLFDAQRR
387960	GC_00007252		PST_W053b	2259	52	54	2	0	1.0	0.999545176201812	0.99977253637297									2259	Chr_4	MFQEKMDDCGSLSVQLAIDTAPFRWLQRFIADHLNNSKEVQNLSVVMEIRTLMIVLAVVAISPSAGHPGLDESLLIANRRALHREDDVASHATSGPYPIRPTTSYSSSAREPQRYPGDTFQSDSYSQRSPVNSQLIHSPHRHEAREPGVHLFPESNYGSLFDMTWSIYKSYEERLGRIEAGKSMEGMSLTDNDAHGTREGEIMTYEKNGEERPKVAQGVLVKPDNEPHKNPVEIQLLRSKGPMRGTGNGPRLQELVTRNSPEDIASNGNDALNPQVGEQKGTVKKEIITYKRMGKKRFKMGRESSVITPETKPSRNPIDFHLLESKGPADVRLTYLIDPSKVANQKSGFNSNIFQIGLRGIPEKSFSTIYLRNLKRKLKKKLRKSRANRGSVKNQLRSLKASFLAEDSLRTIRRRYRNVKSLYRDRMTLKLETKLNTRDRTSFDKLLYTYIYLVDMITTIIPKPSYDDVGVAKAEAFKDALNRLAQYDLKEKDWHGGGPFRSRGSTMSSMWRYLSHWLSSDKYYTDLEIADTHGILNHWKTIFNLAFANSIDRLDAEMVGLFDAQRR
387961	GC_00007252		PST_W054a	2304	52	54	2	0	1.0	0.999545176201812	0.99977253637297									2304	Chr_8	MFQEKMDDCGSLSVQLAIDTAPFRWLQRFIADHLNNSKEVQNLSVVMEIRTLMIVLAVVAISPSAGHPGLDESLLIANRRALHREDDVASHATSGPYPIRPTTSYSSSAREPQRYPGDTFQSDSYSQRSPVNSQLIHSPHRHEAREPGVHLFPESNYGSLFDMTWSIYKSYEERLGRIEAGKSMEGMSLTDNDAHGTREGEIMTYEKNGEERPKVAQGVLVKPDNEPHKNPVEIQLLRSKGPMRGTGNGPRLQELVTRNSPEDIASNGNDALNPQVGEQKGTVKKEIITYKRMGKKRFKMGRESSVITPETKPSRNPIDFHLLESKGPADVRLTYLIDPSKVANQKSGFNSNIFQIGLRGIPEKSFSTIYLRNLKRKLKKKLRKSRANRGSVKNQLRSLKASFLAEDSLRTIRRRYRNVKSLYRDRMTLKLETKLNTRDRTSFDKLLYTYIYLVDMITTIIPKPSYDDVGVAKAEAFKDALNRLAQYDLKEKDWHGGGPFRSRGSTMSSMWRYLSHWLSSDKYYTDLEIADTHGILNHWKTIFNLAFANSIDRLDAEMVGLFDAQRR
387962	GC_00007252		PST_W054b	2498	52	54	2	0	1.0	0.999545176201812	0.99977253637297									2498	Chr_8	MFQEKMDDCGSLSVQLAIDTAPFRWLQRFIADHLNNSKEVQNLSVVMEIRTLMIVLAVVAISPSAGHPGLDESLLIANRRALHREDDVASHATSGPYPIRPTTSYSSSAREPQRYPGDTFQSDSYSQRSPVNSQLIHSPHRHEAREPGVHLFPESNYGSLFDMTWSIYKSYEERLGRIEAGKSMEGMSLTDNDAHGTREGEIMTYEKNGEERPKVAQGVLVKPDNEPHKNPVEIQLLRSKGPMRGTGNGPRLQELVTRNSPEDIASNGNDALNPQVGEQKGTVKKEIITYKRMGKKRFKMGRESSVITPETKPSRNPIDFHLLESKGPADVRLTYLIDPSKVANQKSGFNSNIFQIGLRGIPEKSFSTIYLRNLKRKLKKKLRKSRANRGSVKNQLRSLKASFLAEDSLRTIRRRYRNVKSLYRDRMTLKLETKLNTRDRTSFDKLLYTYIYLVDMITTIIPKPSYDDVGVAKAEAFKDALNRLAQYDLKEKDWHGGGPFRSRGSTMSSMWRYLSHWLSSDKYYTDLEIADTHGILNHWKTIFNLAFANSIDRLDAEMVGLFDAQRR
387963	GC_00007252		PST_W057a	2570	52	54	2	0	1.0	0.999545176201812	0.99977253637297									2570	Chr_2	MFQEKMDDCGSLSVQLAIDTAPFRWLQRFIADHLNNSKEVQNLSVVMEIRTLMIVLAVVAISPSAGHPGLDESLLIANRRALHREDDVASHATSGPYPIRPTTSYSSSAREPQRYPGDTFQSDSYSQRSPVNSQLIHSPHRHEAREPGVHLFPESNYGSLFDMTWSIYKSYEERLGRIEAGKSMEGMSLTDNDAHGTREGEIMTYEKNGEERPKVAQGVLVKPDNEPHKNPVEIQLLRSKGPMRGTGNGPRLQELVTRNSPEDIASNGNDALNPQVGEQKGTVKKEIITYKRMGKKRFKMGRESSVITPETKPSRNPIDFHLLESKGPADVRLTYLIDPSKVANQKSGFNSNIFQIGLRGIPEKSFSTIYLRNLKRKLKKKLRKSRANRGSVKNQLRSLKASFLAEDSLRTIRRRYRNVKSLYRDRMTLKLETKLNTRDRTSFDKLLYTYIYLVDMITTIIPKPSYDDVGVAKAEAFKDALNRLAQYDLKEKDWHGGGPFRSRGSTMSSMWRYLSHWLSSDKYYTDLEIADTHGILNHWKTIFNLAFANSIDRLDAEMVGLFDAQRR
387964	GC_00007252		PST_W057b	2104	52	54	2	0	1.0	0.999545176201812	0.99977253637297									2104	Chr_4	MFQEKMDDCGSLSVQLAIDTAPFRWLQRFIADHLNNSKEVQNLSVVMEIRTLMIVLAVVAISPSAGHPGLDESLLIANRRALHREDDVASHATSGPYPIRPTTSYSSSAREPQRYPGDTFQSDSYSQRSPVNSQLIHSPHRHEAREPGVHLFPESNYGSLFDMTWSIYKSYEERLGRIEAGKSMEGMSLTDNDAHGTREGEIMTYEKNGEERPKVAQGVLVKPDNEPHKNPVEIQLLRSKGPMRGTGNGPRLQELVTRNSPEDIASNGNDALNPQVGEQKGTVKKEIITYKRMGKKRFKMGRESSVITPETKPSRNPIDFHLLESKGPADVRLTYLIDPSKVANQKSGFNSNIFQIGLRGIPEKSFSTIYLRNLKRKLKKKLRKSRANRGSVKNQLRSLKASFLAEDSLRTIRRRYRNVKSLYRDRMTLKLETKLNTRDRTSFDKLLYTYIYLVDMITTIIPKPSYDDVGVAKAEAFKDALNRLAQYDLKEKDWHGGGPFRSRGSTMSSMWRYLSHWLSSDKYYTDLEIADTHGILNHWKTIFNLAFANSIDRLDAEMVGLFDAQRR
387965	GC_00007252		PST_W088a	1355	52	54	2	0	1.0	0.999545176201812	0.99977253637297									1355	Chr_2	MFQEKMDDCGSLSVQLAIDTAPFRWLQRFIADHLNNSKEVQNLSVVMEIRTLMIVLAVVAISPSAGHPGLDESLLIANRRALHREDDVASHATSGPYPIRPTTSYSSSAREPQRYPGDTFQSDSYSQRSPVNSQLIHSPHRHEAREPGVHLFPESNYGSLFDMTWSIYKSYEERLGRIEAGKSMEGMSLTDNDAHGTREGEIMTYEKNGEERPKVAQGVLVKPDNEPHKNPVEIQLLRSKGPMRGTGNGPRLQELVTRNSPEDIASNGNDALNPQVGEQKGTVKKEIITYKRMGKKRFKMGRESSVITPETKPSRNPIDFHLLESKGPADVRLTYLIDPSKVANQKSGFNSNIFQIGLRGIPEKSFSTIYLRNLKRKLKKKLRKSRANRGSVKNQLRSLKASFLAEDSLRTIRRRYRNVKSLYRDRMTLKLETKLNTRDRTSFDKLLYTYIYLVDMITTIIPKPSYDDVGVAKAEAFKDALNRLAQYDLKEKDWHGGGPFRSRGSTMSSMWRYLSHWLSSDKYYTDLEIADTHGILNHWKTIFNLAFANSIDRLDAEMVGLFDAQRR
387966	GC_00007252		PST_W088b	3232	52	54	2	0	1.0	0.999545176201812	0.99977253637297									3232	Chr_4	MFQEKMDDCGSLSVQLAIDTAPFRWLQRFIADHLNNSKEVQNLSVVMEIRTLMIVLAVVAISPSAGHPGLDESLLIANRRALHREDDVASHATSGPYPIRPTTSYSSSAREPQRYPGDTFQSDSYSQRSPVNSQLIHSPHRHEAREPGVHLFPESNYGSLFDMTWSIYKSYEERLGRIEAGKSMEGMSLTDNDAHGTREGEIMTYEKNGEERPKVAQGVLVKPDNEPHKNPVEIQLLRSKGPMRGTGNGPRLQELVTRNSPEDIASNGNDALNPQVGEQKGTVKKEIITYKRMGKKRFKMGRESSVITPETKPSRNPIDFHLLESKGPADVRLTYLIDPSKVANQKSGFNSNIFQIGLRGIPEKSFSTIYLRNLKRKLKKKLRKSRANRGSVKNQLRSLKASFLAEDSLRTIRRRYRNVKSLYRDRMTLKLETKLNTRDRTSFDKLLYTYIYLVDMITTIIPKPSYDDVGVAKAEAFKDALNRLAQYDLKEKDWHGGGPFRSRGSTMSSMWRYLSHWLSSDKYYTDLEIADTHGILNHWKTIFNLAFANSIDRLDAEMVGLFDAQRR
387967	GC_00007252		PST_Yr1646a	3497	52	54	2	0	1.0	0.999545176201812	0.99977253637297									3497	Chr_2	MFQEKMDDCGSLSVQLAIDTAPFRWLQRFIADHLNNSKEVQNLSVVMEIRTLMIVLAVVAISPSAGHPGLDESLLIANRRALHREDDVASHATSGPYPIRPTTSYSSSAREPQRYPGDTFQSDSYSQRSPVNSQLIHSPHRHEAREPGVHLFPESNYGSLFDMTWSIYKSYEERLGRIEAGKSMEGMSLTDNDAHGTREGEIMTYEKNGEERPKVAQGVLVKPDNEPHKNPVEIQLLRSKGPMRGTGNGPRLQELVTRNSPEDIASNGNDALNPQVGEQKGTVKKEIITYKRMGKKRFKMGRESSVITPETKPSRNPIDFHLLESKGPADVRLTYLIDPSKVANQKSGFNSNIFQIGLRGIPEKSFSTIYLRNLKRKLKKKLRKSRANRGSVKNQLRSLKASFLAEDSLRTIRRRYRNVKSLYRDRMTLKLETKLNTRDRTSFDKLLYTYIYLVDMITTIIPKPSYDDVGVAKAEAFKDALNRLAQYDLKEKDWHGGGPFRSRGSTMSSMWRYLSHWLSSDKYYTDLEIADTHGILNHWKTIFNLAFANSIDRLDAEMVGLFDAQRR
387968	GC_00007252		PST_Yr1646b	2212	52	54	2	0	1.0	0.999545176201812	0.99977253637297									2212	Chr_4	MFQEKMDDCGSLSVQLAIDTAPFRWLQRFIADHLNNSKEVQNLSVVMEIRTLMIVLAVVAISPSAGHPGLDESLLIANRRALHREDDVASHATSGPYPIRPTTSYSSSAREPQRYPGDTFQSDSYSQRSPVNSQLIHSPHRHEAREPGVHLFPESNYGSLFDMTWSIYKSYEERLGRIEAGKSMEGMSLTDNDAHGTREGEIMTYEKNGEERPKVAQGVLVKPDNEPHKNPVEIQLLRSKGPMRGTGNGPRLQELVTRNSPEDIASNGNDALNPQVGEQKGTVKKEIITYKRMGKKRFKMGRESSVITPETKPSRNPIDFHLLESKGPADVRLTYLIDPSKVANQKSGFNSNIFQIGLRGIPEKSFSTIYLRNLKRKLKKKLRKSRANRGSVKNQLRSLKASFLAEDSLRTIRRRYRNVKSLYRDRMTLKLETKLNTRDRTSFDKLLYTYIYLVDMITTIIPKPSYDDVGVAKAEAFKDALNRLAQYDLKEKDWHGGGPFRSRGSTMSSMWRYLSHWLSSDKYYTDLEIADTHGILNHWKTIFNLAFANSIDRLDAEMVGLFDAQRR
387969	GC_00007252		PST_Yr1706a	3504	52	54	2	0	1.0	0.999545176201812	0.99977253637297									3504	Chr_2	MFQEKMDDCGSLSVQLAIDTAPFRWLQRFIADHLNNSKEVQNLSVVMEIRTLMIVLAVVAISPSAGHPGLDESLLIANRRALHREDDVASHATSGPYPIRPTTSYSSSAREPQRYPGDTFQSDSYSQRSPVNSQLIHSPHRHEAREPGVHLFPESNYGSLFDMTWSIYKSYEERLGRIEAGKSMEGMSLTDNDAHGTREGEIMTYEKNGEERPKVAQGVLVKPDNEPHKNPVEIQLLRSKGPMRGTGNGPRLQELVTRNSPEDIASNGNDALNPQVGEQKGTVKKEIITYKRMGKKRFKMGRESSVITPETKPSRNPIDFHLLESKGPADVRLTYLIDPSKVANQKSGFNSNIFQIGLRGIPEKSFSTIYLRNLKRKLKKKLRKSRANRGSVKNQLRSLKASFLAEDSLRTIRRRYRNVKSLYRDRMTLKLETKLNTRDRTSFDKLLYTYIYLVDMITTIIPKPSYDDVGVAKAEAFKDALNRLAQYDLKEKDWHGGGPFRSRGSTMSSMWRYLSHWLSSDKYYTDLEIADTHGILNHWKTIFNLAFANSIDRLDAEMVGLFDAQRR
387970	GC_00007252		PST_Yr1706b	2139	52	54	2	0	1.0	0.999545176201812	0.99977253637297									2139	Chr_4	MFQEKMDDCGSLSVQLAIDTAPFRWLQRFIADHLNNSKEVQNLSVVMEIRTLMIVLAVVAISPSAGHPGLDESLLIANRRALHREDDVASHATSGPYPIRPTTSYSSSAREPQRYPGDTFQSDSYSQRSPVNSQLIHSPHRHEAREPGVHLFPESNYGSLFDMTWSIYKSYEERLGRIEAGKSMEGMSLTDNDAHGTREGEIMTYEKNGEERPKVAQGVLVKPDNEPHKNPVEIQLLRSKGPMRGTGNGPRLQELVTRNSPEDIASNGNDALNPQVGEQKGTVKKEIITYKRMGKKRFKMGRESSVITPETKPSRNPIDFHLLESKGPADVRLTYLIDPSKVANQKSGFNSNIFQIGLRGIPEKSFSTIYLRNLKRKLKKKLRKSRANRGSVKNQLRSLKASFLAEDSLRTIRRRYRNVKSLYRDRMTLKLETKLNTRDRTSFDKLLYTYIYLVDMITTIIPKPSYDDVGVAKAEAFKDALNRLAQYDLKEKDWHGGGPFRSRGSTMSSMWRYLSHWLSSDKYYTDLEIADTHGILNHWKTIFNLAFANSIDRLDAEMVGLFDAQRR
387971	GC_00007252		PST_Yr1716a	2322	52	54	2	0	1.0	0.999545176201812	0.99977253637297									2322	Chr_2	MFQEKMDDCGSLSVQLAIDTAPFRWLQRFIADHLNNSKEVQNLSVVMEIRTLMIVLAVVAISPSAGHPGLDESLLIANRRALHREDDVASHATSGPYPIRPTTSYSSSAREPQRYPGDTFQSDSYSQRSPVNSQLIHSPHRHEAREPGVHLFPESNYGSLFDMTWSIYKSYEERLGRIEAGKSMEGMSLTDNDAHGTREGEIMTYEKNGEERPKVAQGVLVKPDNEPHKNPVEIQLLRSKGPMRGTGNGPRLQELVTRNSPEDIASNGNDALNPQVGEQKGTVKKEIITYKRMGKKRFKMGRESSVITPETKPSRNPIDFHLLESKGPADVRLTYLIDPSKVANQKSGFNSNIFQIGLRGIPEKSFSTIYLRNLKRKLKKKLRKSRANRGSVKNQLRSLKASFLAEDSLRTIRRRYRNVKSLYRDRMTLKLETKLNTRDRTSFDKLLYTYIYLVDMITTIIPKPSYDDVGVAKAEAFKDALNRLAQYDLKEKDWHGGGPFRSRGSTMSSMWRYLSHWLSSDKYYTDLEIADTHGILNHWKTIFNLAFANSIDRLDAEMVGLFDAQRR
387972	GC_00007252		PST_Yr1716b	2179	52	54	2	0	1.0	0.999545176201812	0.99977253637297									2179	Chr_4	MFQEKMDDCGSLSVQLAIDTAPFRWLQRFIADHLNNSKEVQNLSVVMEIRTLMIVLAVVAISPSAGHPGLDESLLIANRRALHREDDVASHATSGPYPIRPTTSYSSSAREPQRYPGDTFQSDSYSQRSPVNSQLIHSPHRHEAREPGVHLFPESNYGSLFDMTWSIYKSYEERLGRIEAGKSMEGMSLTDNDAHGTREGEIMTYEKNGEERPKVAQGVLVKPDNEPHKNPVEIQLLRSKGPMRGTGNGPRLQELVTRNSPEDIASNGNDALNPQVGEQKGTVKKEIITYKRMGKKRFKMGRESSVITPETKPSRNPIDFHLLESKGPADVRLTYLIDPSKVANQKSGFNSNIFQIGLRGIPEKSFSTIYLRNLKRKLKKKLRKSRANRGSVKNQLRSLKASFLAEDSLRTIRRRYRNVKSLYRDRMTLKLETKLNTRDRTSFDKLLYTYIYLVDMITTIIPKPSYDDVGVAKAEAFKDALNRLAQYDLKEKDWHGGGPFRSRGSTMSSMWRYLSHWLSSDKYYTDLEIADTHGILNHWKTIFNLAFANSIDRLDAEMVGLFDAQRR
387973	GC_00007252		PST_Yr2011a	3506	52	54	2	0	1.0	0.999545176201812	0.99977253637297									3506	Chr_2	MFQEKMDDCGSLSVQLAIDTAPFRWLQRFIADHLNNSKEVQNLSVVMEIRTLMIVLAVVAISPSAGHPGLDESLLIANRRALHREDDVASHATSGPYPIRPTTSYSSSAREPQRYPGDTFQSDSYSQRSPVNSQLIHSPHRHEAREPGVHLFPESNYGSLFDMTWSIYKSYEERLGRIEAGKSMEGMSLTDNDAHGTREGEIMTYEKNGEERPKVAQGVLVKPDNEPHKNPVEIQLLRSKGPMRGTGNGPRLQELVTRNSPEDIASNGNDALNPQVGEQKGTVKKEIITYKRMGKKRFKMGRESSVITPETKPSRNPIDFHLLESKGPADVRLTYLIDPSKVANQKSGFNSNIFQIGLRGIPEKSFSTIYLRNLKRKLKKKLRKSRANRGSVKNQLRSLKASFLAEDSLRTIRRRYRNVKSLYRDRMTLKLETKLNTRDRTSFDKLLYTYIYLVDMITTIIPKPSYDDVGVAKAEAFKDALNRLAQYDLKEKDWHGGGPFRSRGSTMSSMWRYLSHWLSSDKYYTDLEIADTHGILNHWKTIFNLAFANSIDRLDAEMVGLFDAQRR
387974	GC_00007252		PST_Yr2011b	3203	52	54	2	0	1.0	0.999545176201812	0.99977253637297									3203	Chr_4	MFQEKMDDCGSLSVQLAIDTAPFRWLQRFIADHLNNSKEVQNLSVVMEIRTLMIVLAVVAISPSAGHPGLDESLLIANRRALHREDDVASHATSGPYPIRPTTSYSSSAREPQRYPGDTFQSDSYSQRSPVNSQLIHSPHRHEAREPGVHLFPESNYGSLFDMTWSIYKSYEERLGRIEAGKSMEGMSLTDNDAHGTREGEIMTYEKNGEERPKVAQGVLVKPDNEPHKNPVEIQLLRSKGPMRGTGNGPRLQELVTRNSPEDIASNGNDALNPQVGEQKGTVKKEIITYKRMGKKRFKMGRESSVITPETKPSRNPIDFHLLESKGPADVRLTYLIDPSKVANQKSGFNSNIFQIGLRGIPEKSFSTIYLRNLKRKLKKKLRKSRANRGSVKNQLRSLKASFLAEDSLRTIRRRYRNVKSLYRDRMTLKLETKLNTRDRTSFDKLLYTYIYLVDMITTIIPKPSYDDVGVAKAEAFKDALNRLAQYDLKEKDWHGGGPFRSRGSTMSSMWRYLSHWLSSDKYYTDLEIADTHGILNHWKTIFNLAFANSIDRLDAEMVGLFDAQRR
387975	GC_00007252		PST_Yr2015a	3342	52	54	2	0	1.0	0.999545176201812	0.99977253637297									3342	Chr_2	MFQEKMDDCGSLSVQLAIDTAPFRWLQRFIADHLNNSKEVQNLSVVMEIRTLMIVLAVVAISPSAGHPGLDESLLIANRRALHREDDVASHATSGPYPIRPTTSYSSSAREPQRYPGDTFQSDSYSQRSPVNSQLIHSPHRHEAREPGVHLFPESNYGSLFDMTWSIYKSYEERLGRIEAGKSMEGMSLTDNDAHGTREGEIMTYEKNGEERPKVAQGVLVKPDNEPHKNPVEIQLLRSKGPMRGTGNGPRLQELVTRNSPEDIASNGNDALNPQVGEQKGTVKKEIITYKRMGKKRFKMGRESSVITPETKPSRNPIDFHLLESKGPADVRLTYLIDPSKVANQKSGFNSNIFQIGLRGIPEKSFSTIYLRNLKRKLKKKLRKSRANRGSVKNQLRSLKASFLAEDSLRTIRRRYRNVKSLYRDRMTLKLETKLNTRDRTSFDKLLYTYIYLVDMITTIIPKPSYDDVGVAKAEAFKDALNRLAQYDLKEKDWHGGGPFRSRGSTMSSMWRYLSHWLSSDKYYTDLEIADTHGILNHWKTIFNLAFANSIDRLDAEMVGLFDAQRR
387976	GC_00007252		PST_Yr2015b	1200	52	54	2	0	1.0	0.999545176201812	0.99977253637297									1200	Chr_4	MFQEKMDDCGSLSVQLAIDTAPFRWLQRFIADHLNNSKEVQNLSVVMEIRTLMIVLAVVAISPSAGHPGLDESLLIANRRALHREDDVASHATSGPYPIRPTTSYSSSAREPQRYPGDTFQSDSYSQRSPVNSQLIHSPHRHEAREPGVHLFPESNYGSLFDMTWSIYKSYEERLGRIEAGKSMEGMSLTDNDAHGTREGEIMTYEKNGEERPKVAQGVLVKPDNEPHKNPVEIQLLRSKGPMRGT-------ELVTRNSPEDIASNGNDALNPQVGEQKGTVKKEIITYKRMGKKRFKMGRESSVITPETKPSRNPIDFHLLESKGPADVRLTYLIDPSKVANQKSGFNSNIFQIGLRGIPEKSFSTIYLRNLKRKLKKKLRKSRANRGSVKNQLRSLKASFLAEDSLRTIRRRYRNVKSLYRDRMTLKLETKLNTRDRTSFDKLLYTYIYLVDMITTIIPKPSYDDVGVAKAEAFKDALNRLAQYDLKEKDWHGGGPFRSRGSTMSSMWRYLSHWLSSDKYYTDLEIADTHGILNHWKTIFNLAFANSIDRLDAEMVGLFDAQRR
387977	GC_00007252		PST_Yr201644_1	3247	52	54	2	0	1.0	0.999545176201812	0.99977253637297									3247	Chr_2	MFQEKMDDCGSLSVQLAIDTAPFRWLQRFIADHLNNSKEVQNLSVVMEIRTLMIVLAVVAISPSAGHPGLDESLLIANRRALHREDDVASHATSGPYPIRPTTSYSSSAREPQRYPGDTFQSDSYSQRSPVNSQLIHSPHRHEAREPGVHLFPESNYGSLFDMTWSIYKSYEERLGRIEAGKSMEGMSLTDNDAHGTREGEIMTYEKNGEERPKVAQGVLVKPDNEPHKNPVEIQLLRSKGPMRGTGNGPRLQELVTRNSPEDIASNGNDALNPQVGEQKGTVKKEIITYKRMGKKRFKMGRESSVITPETKPSRNPIDFHLLESKGPADVRLTYLIDPSKVANQKSGFNSNIFQIGLRGIPEKSFSTIYLRNLKRKLKKKLRKSRANRGSVKNQLRSLKASFLAEDSLRTIRRRYRNVKSLYRDRMTLKLETKLNTRDRTSFDKLLYTYIYLVDMITTIIPKPSYDDVGVAKAEAFKDALNRLAQYDLKEKDWHGGGPFRSRGSTMSSMWRYLSHWLSSDKYYTDLEIADTHGILNHWKTIFNLAFANSIDRLDAEMVGLFDAQRR
387978	GC_00007252		PST_Yr201644_2	3227	52	54	2	0	1.0	0.999545176201812	0.99977253637297									3227	Chr_4	MFQEKMDDCGSLSVQLAIDTAPFRWLQRFIADHLNNSKEVQNLSVVMEIRTLMIVLAVVAISPSAGHPGLDESLLIANRRALHREDDVASHATSGPYPIRPTTSYSSSAREPQRYPGDTFQSDSYSQRSPVNSQLIHSPHRHEAREPGVHLFPESNYGSLFDMTWSIYKSYEERLGRIEAGKSMEGMSLTDNDAHGTREGEIMTYEKNGEERPKVAQGVLVKPDNEPHKNPVEIQLLRSKGPMRGTGNGPRLQELVTRNSPEDIASNGNDALNPQVGEQKGTVKKEIITYKRMGKKRFKMGRESSVITPETKPSRNPIDFHLLESKGPADVRLTYLIDPSKVANQKSGFNSNIFQIGLRGIPEKSFSTIYLRNLKRKLKKKLRKSRANRGSVKNQLRSLKASFLAEDSLRTIRRRYRNVKSLYRDRMTLKLETKLNTRDRTSFDKLLYTYIYLVDMITTIIPKPSYDDVGVAKAEAFKDALNRLAQYDLKEKDWHGGGPFRSRGSTMSSMWRYLSHWLSSDKYYTDLEIADTHGILNHWKTIFNLAFANSIDRLDAEMVGLFDAQRR
387979	GC_00007253		PSH_233a	6372	52	54	2	0	0.996482145227665	0.984901788331869	0.990658125618657									6372	Chr_8	MSSNSNMTPSPKQRNRFVSTLRRTLRSNPQPSSPATPPFGKTKASFSALLKSRDSSSSSPTSSGSSESSSPSSSTRSIQPTPSQRRYAAVFSKITFSNAEFIEDRYIYSQSPEKTDGHFRLPTQEPVPTEELMIPCPSFFAIPASRQPSVIEQSDIRLDQTTNPTEHRISFCGLSDSASPNSPLRSCFQEIFDLIDAGMSDEQFDDIIGDDISYEARNLPTAPASDSPYGLSGASGSNATLRLHQPDSSDEPLSHLVEAATIDEPVIAPECADAEKPIVAIEPSEECTTGESIQAFLQSLSSSL-RNDPTEFSPRISEWDQESSRFSFQLDDELHSQERSAREDINYLNLRSSAYITQFPRFLKRTPARVKKNLPTRSA
387980	GC_00007253		PSH_233b	4766	52	54	2	0	0.996482145227665	0.984901788331869	0.990658125618657									4766	Chr_6	MSSNSNMTPSPKQRNRFVSTLRRTLRSNPQPSSPATPPFGKTKASFSALLKSRDSSSSSPTSSGSSESSSPSSSTRSIQPTPSQRRYAAVFSKITFSNAEFIEDRYIYSQSPEKTDGHFRLPTQEPVPTEELMIPCPSFFAIPASRQPSVIEQSDIRLDQTTNPTEHRISFCGLSDSASPNSPLRSCFQEIFDLIDAGMSDEQFDDIIGDDISYEARNLPTAPASDSPYGLSGASGSNATLRLHQPDSSDEPLSHLVEAATIDEPVIAPECADAEKPIVAIEPSEECTTGESIQAFLQSLSSSL-RNDPTEFSPRISEWDQESSRFSFQLDDELHSQERSAREDINYLNLRSSAYITQFPRFLKRTPARVKKNLPTRSA
387981	GC_00007253		PSH_76a	4860	52	54	2	0	0.996482145227665	0.984901788331869	0.990658125618657									4860	Chr_8	MSSNSNMTPSPKQRNRFVSTLRRTLRSNPQPSSPATPPFGKTKASFSALLKSRDSSSSSPTSSGSSESSSPSSSTRSIQPTPSQRRYAAVFSKITFSNAEFIEDRYIYSQSPEKTDGHFRLPTQEPVPTEELMIPCPSFFAIPASRQPSVIEQSDIRLDQTTNPTEHRISFCGLSDSASPNSPLRSCFQEIFDLIDAGMSDEQFDDIIGDDISYEARNLPTAPASDSPYGLSGASGSNATLRLHQPDSSDEPLSHLVEAATIDEPVIAPECADAEKPIVAIEPSEECTTGESIQAFLQSLSSSL-RNDPTEFSPRISEWDQESSRFSFQLDDELHSQERSAREDINYLNLRSSAYITQFPRFLKRTPARVKKNLPTRSA
387982	GC_00007253		PSH_76b	5755	52	54	2	0	0.996482145227665	0.984901788331869	0.990658125618657									5755	Chr_6	MSSNSNMTPSPKQRNRFVSTLRRTLRSNPQPSSPATPPFGKTKASFSALLKSRDSSSSSPTSSGSSESSSPSSSTRSIQPTPSQRRYAAVFSKITFSNAEFIEDRYIYSQSPEKTDGHFRLPTQEPVPTEELMIPCPSFFAIPASRQPSVIEQSDIRLDQTTNPTEHRISFCGLSDSASPNSPLRSCFQEIFDLIDAGMSDEQFDDIIGDDISYEARNLPTAPASDSPYGLSGASGSNATLRLHQPDSSDEPLSHLVEAATIDEPVIAPECADAEKPIVAIEPSEECTTGESIQAFLQSLSSSL-RNDPTEFSPRISEWDQESSRFSFQLDDELHSQERSAREDINYLNLRSSAYITQFPRFLKRTPARVKKNLPTRSA
387983	GC_00007253		PSH_NDPSH_1	4760	52	54	2	0	0.996482145227665	0.984901788331869	0.990658125618657									4760	Chr_8	MSSNSNMTPSPKQRNRFVSTLRRTLRSNPQPSSPATPPFGKTKASFSALLKSRDSSSSSPTSSGSSESSSPSSSTRSIQPTPSQRRYAAVFSKITFSNAEFIEDRYIYSQSPEKTDGHFRLPTQEPVPTEELMIPCPSFFAIPASRQPSVIEQSDIRLDQTTNPTEHRISFCGLSDSASPNSPLRSCFQEIFDLIDAGMSDEQFDDIIGDDISYEARNLPTAPASDSPYGLSGASGSNATLRLHQPDSSDEPLSHLVEAATIDEPVIAPECADAEKPIVAIEPSEECTTGESIQAFLQSLSSSL-RNDPTEFSPRISEWDQESSRFSFQLDDELHSQERSAREDINYLNLRSSAYITQFPRFLKRTPARVKKNLPTRSA
387984	GC_00007253		PSH_NDPSH_2	6760	52	54	2	0	0.996482145227665	0.984901788331869	0.990658125618657									6760	Chr_6	MSSNSNMTPSPKQRNRFVSTLRRTLRSNPQPSSPATPPFGKTKASFSALLKSRDSSSSSPTSSGSSESSSPSSSTRSIQPTPSQRRYAAVFSKITFSNAEFIEDRYIYSQSPEKTDGHFRLPTQEPVPTEELMIPCPSFFAIPASRQPSVIEQSDIRLDQTTNPTEHRISFCGLSDSASPNSPLRSCFQEIFDLIDAGMSDEQFDDIIGDDISYEARNLPTAPASDSPYGLSGASGSNATLRLHQPDSSDEPLSHLVEAATIDEPVIAPECADAEKPIVAIEPSEECTTGESIQAFLQSLSSSL-RNDPTEFSPRISEWDQESSRFSFQLDDELHSQERSAREDINYLNLRSSAYITQFPRFLKRTPARVKKNLPTRSA
387985	GC_00007253		PST_130_1	7757	52	54	2	0	0.996482145227665	0.984901788331869	0.990658125618657									7757	Chr_8	MSSNSNMTPSPKQRNRFVSTLRRTLRSNPQPSSPATPPFGKTKASFSALLKSRDSSSSSPTSSGSSESSSPSSSTRSIQPTPSQRRYAAVFSKITFSNAEFIEDRYIYSQSPEKTDGHFRLPTQEPVPTEELMIPCPSFFAIPASRQPSVIEQSDIRLDQTTNPTEHRISFCGLSDSASPNSPLRSCFQEIFDLIDAGMSDEQFDDIIGDDISYEARNLPTAPASDSPYGLSGASGSNATLRLHQPDSSDEPLSHLVEAATIDEPVIAPECADAEKPIVAIEPSEECTTGESIQAFLQSLSSSL-RNDPTEFSPRISEWDQESSRFSFQLDDELHSQERSAREDINYLNLRSSAYITQFPRFLKRTPARVKKNLPTRSA
387986	GC_00007253		PST_134E36_1	8779	52	54	2	0	0.996482145227665	0.984901788331869	0.990658125618657									8779	Chr_8	MSSNSNMTPSPKQRNRFVSTLRRTLRSNPQPSSPATPPFGKTKASFSALLKSRDSSSSSPTSSGSSESSSPSSSTRSIQPTPSQRRYAAVFSKITFSNAEFIEDRYIYSQSPEKTDGHFRLPTQEPVPTEELMIPCPSFFAIPASRQPSVIEQSDIRLDQTTNPTEHRISFCGLSDSASPNSPLRSCFQEIFDLIDAGMSDEQFDDIIGDDISYEARNLPTAPASDSPYGLSGASGSNATLRLHQPDSSDEPLSHLVEAATIDEPVIAPECADAEKPIVAIEPSEECTTGESIQAFLQSLSSSL-RNDPTEFSPRISEWDQESSRFSFQLDDELHSQERSAREDINYLNLRSSAYITQFPRFLKRTPARVKKNLPTRSA
387987	GC_00007253		PST_134E36_2	7045	52	54	2	0	0.996482145227665	0.984901788331869	0.990658125618657									7045	Chr_6	MSSNSNMTPSPKQRNRFVSTLRRTLRSNPQPSSPATPPFGKTKASFSALLKSRDSSSSSPTSSGSSESSSPSSSTRSIQPTPSQRRYAAVFSKITFSNAEFIEDRYIYSQSPEKTDGHFRLPTQEPVPTEELMIPCPSFFAIPASRQPSVIEQSDIRLDQTTNPTEHRISFCGLSDSASPNSPLRSCFQEIFDLIDAGMSDEQFDDIIGDDISYEARNLPTAPASDSPYGLSGASGSNATLRLHQPDSSDEPLSHLVEAATIDEPVIAPECADAEKPIVAIEPSEECTTGESIQAFLQSLSSSL-RNDPTEFSPRISEWDQESSRFSFQLDDELHSQERSAREDINYLNLRSSAYITQFPRFLKRTPARVKKNLPTRSA
387988	GC_00007253		PST_134E36_2	7062	52	54	2	0	0.996482145227665	0.984901788331869	0.990658125618657									7062	Chr_6	------------------------------------------------------------------------------------------------------------------------------------MIPCPSFFAIPASRQPSVIEQSDIRLDQTTNPTEHRISFCGLSDSASPNSPLRSCFQEIFDLIDAGMSDEQFDDIIGDDISYEARNLPTAPASDSPYGLSGASGSNATLRLHQPDSSDEPLSHLVEAATIDEPVIAPECADAEKPIVAIEPSEECTTGESIQAFFAIVVVLIAKRSDRVLTPDLG--------MGPRIEPVLLPAGRR----------------TPLPRKI----CSRRHQLPQP--
387989	GC_00007253		PST_AR0005a	6971	52	54	2	0	0.996482145227665	0.984901788331869	0.990658125618657									6971	Chr_6	MSSNSNMTPSPKQRNRFVSTLRRTLRSNPQPSSPATPPFGKTKASFSALLKSRDSSSSSPTSSGSSESSSPSSSTRSIQPTPSQRRYAAVFSKITFSNAEFIEDRYIYSQSPEKTDGHFRLPTQEPVPTEELMIPCPSFFAIPASRQPSVIEQSDIRLDQTTNPTEHRISFCGLSDSASPNSPLRSCFQEIFDLIDAGMSDEQFDDIIGDDISYEARNLPTAPASDSPYGLSGASGSNATLRLHQPDSSDEPLSHLVEAATIDEPVIAPECADAEKPIVAIEPSEECTTGESIQAFLQSLSSSL-RNDPTEFSPRISEWDQESSRFSFQLDDELHSQERSAREDINYLNLRSSAYITQFPRFLKRTPARVKKNLPTRSA
387990	GC_00007253		PST_AR0005b	13761	52	54	2	0	0.996482145227665	0.984901788331869	0.990658125618657									13761	Chr_8	MSSNSNMTPSPKQRNRFVSTLRRTLRSNPQPSSPATPPFGKTKASFSALLKSRDSSSSSPTSSGSSESSSPSSSTRSIQPTPSQRRYAAVFSKITFSNAEFIEDRYIYSQSPEKTDGHFRLPTQEPVPTEELMIPCPSFFAIPASRQPSVIEQSDIRLDQTTNPTEHRISFCGLSDSASPNSPLRSCFQEIFDLIDAGMSDEQFDDIIGDDISYEARNLPTAPASDSPYGLSGASGSNATLRLHQPDSSDEPLSHLVEAATIDEPVIAPECADAEKPIVAIEPSEECTTGESIQAFLQSLSSSL-RNDPTEFSPRISEWDQESSRFSFQLDDELHSQERSAREDINYLNLRSSAYITQFPRFLKRTPARVKKNLPTRSA
387991	GC_00007253		PST_AZ2_1	7029	52	54	2	0	0.996482145227665	0.984901788331869	0.990658125618657									7029	Chr_8	MSSNSNMTPSPKQRNRFVSTLRRTLRSNPQPSSPATPPFGKTKASFSALLKSRDSSSSSPTSSGSSESSSPSSSTRSIQPTPSQRRYAAVFSKITFSNAEFIEDRYIYSQSPEKTDGHFRLPTQEPVPTEELMIPCPSFFAIPASRQPSVIEQSDIRLDQTTNPTEHRISFCGLSDSASPNSPLRSCFQEIFDLIDAGMSDEQFDDIIGDDISYEARNLPTAPASDSPYGLSGASGSNATLRLHQPDSSDEPLSHLVEAATIDEPVIAPECADAEKPIVAIEPSEECTTGESIQAFLQSLSSSL-RNDPTEFSPRISEWDQESSRFSFQLDDELHSQERSAREDINYLNLRSSAYITQFPRFLKRTPARVKKNLPTRSA
387992	GC_00007253		PST_AZ2_2	7563	52	54	2	0	0.996482145227665	0.984901788331869	0.990658125618657									7563	Chr_6	MSSNSNMTPSPKQRNRFVSTLRRTLRSNPQPSSPATPPFGKTKASFSALLKSRDSSSSSPTSSGSSESSSPSSSTRSIQPTPSQRRYAAVFSKITFSNAEFIEDRYIYSQSPEKTDGHFRLPTQEPVPTEELMIPCPSFFAIPASRQPSVIEQSDIRLDQTTNPTEHRISFCGLSDSASPNSPLRSCFQEIFDLIDAGMSDEQFDDIIGDDISYEARNLPTAPASDSPYGLSGASGSNATLRLHQPDSSDEPLSHLVEAATIDEPVIAPECADAEKPIVAIEPSEECTTGESIQAFLQSLSSSL-RNDPTEFSPRISEWDQESSRFSFQLDDELHSQERSAREDINYLNLRSSAYITQFPRFLKRTPARVKKNLPTRSA
387993	GC_00007253		PST_DK0911_1	9089	52	54	2	0	0.996482145227665	0.984901788331869	0.990658125618657									9089	Chr_11	MSSNSNMTPSPKQRNRFVSTLRRTLRSNPQPSSPATPPFGKTKASFSALLKSRDSSSSSPTSSGSSESSSPSSSTRSIQPTPSQRRYAAVFSKITFSNAEFIEDRYIYSQSPEKTDGHFRLPTQEPVPTEELMIPCPSFFAIPASRQPSVIEQSDIRLDQTTNPTEHRISFCGLSDSASPNSPLRSCFQEIFDLIDAGMSDEQFDDIIGDDISYEARNLPTAPASDSPYGLSGASGSNATLRLHQPDSSDEPLSHLVEAATIDEPVIAPECADAEKPIVAIEPSEECTTGESIQAFLQSLSSSL-RNDPTEFSPRISEWDQESSRFSFQLDDELHSQERSAREDINYLNLRSSAYITQFPRFLKRTPARVKKNLPTRSA
387994	GC_00007253		PST_DK0911_2	9113	52	54	2	0	0.996482145227665	0.984901788331869	0.990658125618657									9113	Chr_11	MSSNSNMTPSPKQRNRFVSTLRRTLRSNPQPSSPATPPFGKTKASFSALLKSRDSSSSSPTSSGSSESSSPSSSTRSIQPTPSQRRYAAVFSKITFSNAEFIEDRYIYSQSPEKTDGHFRLPTQEPVPTEELMIPCPSFFAIPASRQPSVIEQSDIRLDQTTNPTEHRISFCGLSDSASPNSPLRSCFQEIFDLIDAGMSDEQFDDIIGDDISYEARNLPTAPASDSPYGLSGASGSNATLRLHQPDSSDEPLSHLVEAATIDEPVIAPECADAEKPIVAIEPSEECTTGESIQAFLQSLSSSL-RNDPTEFSPRISEWDQESSRFSFQLDDELHSQERSAREDINYLNLRSSAYITQFPRFLKRTPARVKKNLPTRSA
387995	GC_00007253		PST_SWS484_1	5816	52	54	2	0	0.996482145227665	0.984901788331869	0.990658125618657									5816	Chr_6	MSSNSNMTPSPKQRNRFVSTLRRTLRSNPQPSSPATPPFGKTKASFSALLKSRDSSSSSPTSSGSSESSSPSSSTRSIQPTPSQRRYAAVFSKITFSNAEFIEDRYIYSQSPEKTDGHFRLPTQEPVPTEELMIPCPSFFAIPASRQPSVIEQSDIRLDQTTNPTEHRISFCGLSDSASPNSPLRSCFQEIFDLIDAGMSDEQFDDIIGDDISYEARNLPTAPASDSPYGLSGASGSNATLRLHQPDSSDEPLSHLVEAATIDEPVIAPECADAEKPIVAIEPSEECTTGESIQAFLQSLSSSL-RNDPTEFSPRISEWDQESSRFSFQLDDELHSQERSAREDINYLNLRSSAYITQFPRFLKRTPARVKKNLPTRSA
387996	GC_00007253		PST_SWS484_2	11664	52	54	2	0	0.996482145227665	0.984901788331869	0.990658125618657									11664	Chr_8	MSSNSNMTPSPKQRNRFVSTLRRTLRSNPQPSSPATPPFGKTKASFSALLKSRDSSSSSPTSSGSSESSSPSSSTRSIQPTPSQRRYAAVFSKITFSNAEFIEDRYIYSQSPEKTDGHFRLPTQEPVPTEELMIPCPSFFAIPASRQPSVIEQSDIRLDQTTNPTEHRISFCGLSDSASPNSPLRSCFQEIFDLIDAGMSDEQFDDIIGDDISYEARNLPTAPASDSPYGLSGASGSNATLRLHQPDSSDEPLSHLVEAATIDEPVIAPECADAEKPIVAIEPSEECTTGESIQAFLQSLSSSL-RNDPTEFSPRISEWDQESSRFSFQLDDELHSQERSAREDINYLNLRSSAYITQFPRFLKRTPARVKKNLPTRSA
387997	GC_00007253		PST_T030_1	4737	52	54	2	0	0.996482145227665	0.984901788331869	0.990658125618657									4737	Chr_5	MSSNSNMTPSPKQRNRFVSTLRRTLRSNPQPSSPATPPFGKTKASFSALLKSRDSSSSSPTSSGSSESSSPSSSTRSIQPTPSQRRYAAVFSKITFSNAEFIEDRYIYSQSPEKTDGHFRLPTQEPVPTEELMIPCPSFFAIPASRQPSVIEQSDIRLDQTTNPTEHRISFCGLSDSASPNSPLRSCFQEIFDLIDAGMSDEQFDDIIGDDISYEARNLPTAPASDSPYGLSGASGSNATLRLHQPDSSDEPLSHLVEAATIDEPVIAPECADAEKPIVAIEPSEECTTGESIQAFLQSLSSSL-RNDPTEFSPRISEWDQESSRFSFQLDDELHSQERSAREDINYLNLRSSAYITQFPRFLKRTPARVKKNLPTRSA
387998	GC_00007253		PST_T030_2	10395	52	54	2	0	0.996482145227665	0.984901788331869	0.990658125618657									10395	Chr_5	MSSNSNMTPSPKQRNRFVSTLRRTLRSNPQPSSPATPPFGKTKASFSALLKSRDSSSSSPTSSGSSESSSPSSSTRSIQPTPSQRRYAAVFSKITFSNAEFIEDRYIYSQSPEKTDGHFRLPTQEPVPTEELMIPCPSFFAIPASRQPSVIEQSDIRLDQTTNPTEHRISFCGLSDSASPNSPLRSCFQEIFDLIDAGMSDEQFDDIIGDDISYEARNLPTAPASDSPYGLSGASGSNATLRLHQPDSSDEPLSHLVEAATIDEPVIAPECADAEKPIVAIEPSEECTTGESIQAFLQSLSSSL-RNDPTEFSPRISEWDQESSRFSFQLDDELHSQERSAREDINYLNLRSSAYITQFPRFLKRTPARVKKNLPTRSA
387999	GC_00007253		PST_T034a	5792	52	54	2	0	0.996482145227665	0.984901788331869	0.990658125618657									5792	Chr_6	MSSNSNMTPSPKQRNRFVSTLRRTLRSNPQPSSPATPPFGKTKASFSALLKSRDSSSSSPTSSGSSESSSPSSSTRSIQPTPSQRRYAAVFSKITFSNAEFIEDRYIYSQSPEKTDGHFRLPTQEPVPTEELMIPCPSFFAIPASRQPSVIEQSDIRLDQTTNPTEHRISFCGLSDSASPNSPLRSCFQEIFDLIDAGMSDEQFDDIIGDDISYEARNLPTAPASDSPYGLSGASGSNATLRLHQPDSSDEPLSHLVEAATIDEPVIAPECADAEKPIVAIEPSEECTTGESIQAFLQSLSSSL-RNDPTEFSPRISEWDQESSRFSFQLDDELHSQERSAREDINYLNLRSSAYITQFPRFLKRTPARVKKNLPTRSA
388000	GC_00007253		PST_T034b	11679	52	54	2	0	0.996482145227665	0.984901788331869	0.990658125618657									11679	Chr_8	MSSNSNMTPSPKQRNRFVSTLRRTLRSNPQPSSPATPPFGKTKASFSALLKSRDSSSSSPTSSGSSESSSPSSSTRSIQPTPSQRRYAAVFSKITFSNAEFIEDRYIYSQSPEKTDGHFRLPTQEPVPTEELMIPCPSFFAIPASRQPSVIEQSDIRLDQTTNPTEHRISFCGLSDSASPNSPLRSCFQEIFDLIDAGMSDEQFDDIIGDDISYEARNLPTAPASDSPYGLSGASGSNATLRLHQPDSSDEPLSHLVEAATIDEPVIAPECADAEKPIVAIEPSEECTTGESIQAFLQSLSSSL-RNDPTEFSPRISEWDQESSRFSFQLDDELHSQERSAREDINYLNLRSSAYITQFPRFLKRTPARVKKNLPTRSA
388001	GC_00007253		PST_W011b	10009	52	54	2	0	0.996482145227665	0.984901788331869	0.990658125618657									10009	Chr_6	MSSNSNMTPSPKQRNRFVSTLRRTLRSNPQPSSPATPPFGKTKASFSALLKSRDSSSSSPTSSGSSESSSPSSSTRSIQPTPSQRRYAAVFSKITFSNAEFIEDRYIYSQSPEKTDGHFRLPTQEPVPTEELMIPCPSFFAIPASRQPSVIEQSDIRLDQTTNPTEHRISFCGLSDSASPNSPLRSCFQEIFDLIDAGMSDEQFDDIIGDDISYEARNLPTAPASDSPYGLSGASGSNATLRLHQPDSSDEPLSHLVEAATIDEPVIAPECADAEKPIVAIEPSEECTTGESIQAFLQSLSSSL-RNDPTEFSPRISEWDQESSRFSFQLDDELHSQERSAREDINYLNLRSSAYITQFPRFLKRTPARVKKNLPTRSA
388002	GC_00007253		PST_W011b	14053	52	54	2	0	0.996482145227665	0.984901788331869	0.990658125618657									14053	ChrUn	MSSNSNMTPSPKQRNRFVSTLRRTLRSNPQPSSPATPPFGKTKASFSALLKSRDSSSSSPTSSGSSESSSPSSSTRSIQPTPSQRRYAAVFSKITFSNAEFIEDRYIYSQSPEKTDGHFRLPTQEPVPTEELMIPCPSFFAIPASRQPSVIEQSDIRLDQTTNPTEHRISFCGLSDSASPNSPLRSCFQEIFDLIDAGMSDEQFDDIIGDDISYEARNLPTAPASDSPYGLSGASGSNATLRLHQPDSSDEPLSHLVEAATIDEPVIAPECADAEKPIVAIEPSEECTTGESIQAFLQSLSSSL-RNDPTEFSPRISEWDQESSRFSFQLDDELHSQERSAREDINYLNLRSSAYITQFPRFLKRTPARVKKNLPTRSA
388003	GC_00007253		PST_W025a	2764	52	54	2	0	0.996482145227665	0.984901788331869	0.990658125618657									2764	Chr_8	MSSNSNMTPSPKQRNRFVSTLRRTLRSNPQPSSPATPPFGKTKASFSALLKSRDSSSSSPTSSGSSESSSPSSSTRSIQPTPSQRRYAAVFSKITFSNAEFIEDRYIYSQSPEKTDGHFRLPTQEPVPTEELMIPCPSFFAIPASRQPSVIEQSDIRLDQTTNPTEHRISFCGLSDSASPNSPLRSCFQEIFDLIDAGMSDEQFDDIIGDDISYEARNLPTAPASDSPYGLSGASGSNATLRLHQPDSSDEPLSHLVEAATIDEPVIAPECADAEKPIVAIEPSEECTTGESIQAFLQSLSSSL-RNDPTEFSPRISEWDQESSRFSFQLDDELHSQERSAREDINYLNLRSSAYITQFPRFLKRTPARVKKNLPTRSA
388004	GC_00007253		PST_W025b	9602	52	54	2	0	0.996482145227665	0.984901788331869	0.990658125618657									9602	Chr_6	MSSNSNMTPSPKQRNRFVSTLRRTLRSNPQPSSPATPPFGKTKASFSALLKSRDSSSSSPTSSGSSESSSPSSSTRSIQPTPSQRRYAAVFSKITFSNAEFIEDRYIYSQSPEKTDGHFRLPTQEPVPTEELMIPCPSFFAIPASRQPSVIEQSDIRLDQTTNPTEHRISFCGLSDSASPNSPLRSCFQEIFDLIDAGMSDEQFDDIIGDDISYEARNLPTAPASDSPYGLSGASGSNATLRLHQPDSSDEPLSHLVEAATIDEPVIAPECADAEKPIVAIEPSEECTTGESIQAFLQSLSSSL-RNDPTEFSPRISEWDQESSRFSFQLDDELHSQERSAREDINYLNLRSSAYITQFPRFLKRTPARVKKNLPTRSA
388005	GC_00007253		PST_W029a	11183	52	54	2	0	0.996482145227665	0.984901788331869	0.990658125618657									11183	Chr_8	MSSNSNMTPSPKQRNRFVSTLRRTLRSNPQPSSPATPPFGKTKASFSALLKSRDSSSSSPTSSGSSESSSPSSSTRSIQPTPSQRRYAAVFSKITFSNAEFIEDRYIYSQSPEKTDGHFRLPTQEPVPTEELMIPCPSFFAIPASRQPSVIEQSDIRLDQTTNPTEHRISFCGLSDSASPNSPLRSCFQEIFDLIDAGMSDEQFDDIIGDDISYEARNLPTAPASDSPYGLSGASGSNATLRLHQPDSSDEPLSHLVEAATIDEPVIAPECADAEKPIVAIEPSEECTTGESIQAFLQSLSSSL-RNDPTEFSPRISEWDQESSRFSFQLDDELHSQERSAREDINYLNLRSSAYITQFPRFLKRTPARVKKNLPTRSA
388006	GC_00007253		PST_W029b	4230	52	54	2	0	0.996482145227665	0.984901788331869	0.990658125618657									4230	Chr_6	MSSNSNMTPSPKQRNRFVSTLRRTLRSNPQPSSPATPPFGKTKASFSALLKSRDSSSSSPTSSGSSESSSPSSSTRSIQPTPSQRRYAAVFSKITFSNAEFIEDRYIYSQSPEKTDGHFRLPTQEPVPTEELMIPCPSFFAIPASRQPSVIEQSDIRLDQTTNPTEHRISFCGLSDSASPNSPLRSCFQEIFDLIDAGMSDEQFDDIIGDDISYEARNLPTAPASDSPYGLSGASGSNATLRLHQPDSSDEPLSHLVEAATIDEPVIAPECADAEKPIVAIEPSEECTTGESIQAFLQSLSSSL-RNDPTEFSPRISEWDQESSRFSFQLDDELHSQERSAREDINYLNLRSSAYITQFPRFLKRTPARVKKNLPTRSA
388007	GC_00007253		PST_W039a	10494	52	54	2	0	0.996482145227665	0.984901788331869	0.990658125618657									10494	Chr_5	MSSNSNMTPSPKQRNRFVSTLRRTLRSNPQPSSPATPPFGKTKASFSALLKSRDSSSSSPTSSGSSESSSPSSSTRSIQPTPSQRRYAAVFSKITFSNAEFIEDRYIYSQSPEKTDGHFRLPTQEPVPTEELMIPCPSFFAIPASRQPSVIEQSDIRLDQTTNPTEHRISFCGLSDSASPNSPLRSCFQEIFDLIDAGMSDEQFDDIIGDDISYEARNLPTAPASDSPYGLSGASGSNATLRLHQPDSSDEPLSHLVEAATIDEPVIAPECADAEKPIVAIEPSEECTTGESIQAFLQSLSSSL-RNDPTEFSPRISEWDQESSRFSFQLDDELHSQERSAREDINYLNLRSSAYITQFPRFLKRTPARVKKNLPTRSA
388008	GC_00007253		PST_W039b	8149	52	54	2	0	0.996482145227665	0.984901788331869	0.990658125618657									8149	Chr_5	MSSNSNMTPSPKQRNRFVSTLRRTLRSNPQPSSPATPPFGKTKASFSALLKSRDSSSSSPTSSGSSESSSPSSSTRSIQPTPSQRRYAAVFSKITFSNAEFIEDRYIYSQSPEKTDGHFRLPTQEPVPTEELMIPCPSFFAIPASRQPSVIEQSDIRLDQTTNPTEHRISFCGLSDSASPNSPLRSCFQEIFDLIDAGMSDEQFDDIIGDDISYEARNLPTAPASDSPYGLSGASGSNATLRLHQPDSSDEPLSHLVEAATIDEPVIAPECADAEKPIVAIEPSEECTTGESIQAFLQSLSSSL-RNDPTEFSPRISEWDQESSRFSFQLDDELHSQERSAREDINYLNLRSSAYITQFPRFLKRTPARVKKNLPTRSA
388009	GC_00007253		PST_W048a	10104	52	54	2	0	0.996482145227665	0.984901788331869	0.990658125618657									10104	Chr_8	MSSNSNMTPSPKQRNRFVSTLRRTLRSNPQPSSPATPPFGKTKASFSALLKSRDSSSSSPTSSGSSESSSPSSSTRSIQPTPSQRRYAAVFSKITFSNAEFIEDRYIYSQSPEKTDGHFRLPTQEPVPTEELMIPCPSFFAIPASRQPSVIEQSDIRLDQTTNPTEHRISFCGLSDSASPNSPLRSCFQEIFDLIDAGMSDEQFDDIIGDDISYEARNLPTAPASDSPYGLSGASGSNATLRLHQPDSSDEPLSHLVEAATIDEPVIAPECADAEKPIVAIEPSEECTTGESIQAFLQSLSSSL-RNDPTEFSPRISEWDQESSRFSFQLDDELHSQERSAREDINYLNLRSSAYITQFPRFLKRTPARVKKNLPTRSA
388010	GC_00007253		PST_W048b	2949	52	54	2	0	0.996482145227665	0.984901788331869	0.990658125618657									2949	Chr_6	MSSNSNMTPSPKQRNRFVSTLRRTLRSNPQPSSPATPPFGKTKASFSALLKSRDSSSSSPTSSGSSESSSPSSSTRSIQPTPSQRRYAAVFSKITFSNAEFIEDRYIYSQSPEKTDGHFRLPTQEPVPTEELMIPCPSFFAIPASRQPSVIEQSDIRLDQTTNPTEHRISFCGLSDSASPNSPLRSCFQEIFDLIDAGMSDEQFDDIIGDDISYEARNLPTAPASDSPYGLSGASGSNATLRLHQPDSSDEPLSHLVEAATIDEPVIAPECADAEKPIVAIEPSEECTTGESIQAFLQSLSSSL-RNDPTEFSPRISEWDQESSRFSFQLDDELHSQERSAREDINYLNLRSSAYITQFPRFLKRTPARVKKNLPTRSA
388011	GC_00007253		PST_W052a	11911	52	54	2	0	0.996482145227665	0.984901788331869	0.990658125618657									11911	Chr_8	MSSNSNMTPSPKQRNRFVSTLRRTLRSNPQPSSPATPPFGKTKASFSALLKSRDSSSSSPTSSGSSESSSPSSSTRSIQPTPSQRRYAAVFSKITFSNAEFIEDRYIYSQSPEKTDGHFRLPTQEPVPTEELMIPCPSFFAIPASRQPSVIEQSDIRLDQTTNPTEHRISFCGLSDSASPNSPLRSCFQEIFDLIDAGMSDEQFDDIIGDDISYEARNLPTAPASDSPYGLSGASGSNATLRLHQPDSSDEPLSHLVEAATIDEPVIAPECADAEKPIVAIEPSEECTTGESIQAFLQSLSSSL-RNDPTEFSPRISEWDQESSRFSFQLDDELHSQERSAREDINYLNLRSSAYITQFPRFLKRTPARVKKNLPTRSA
388012	GC_00007253		PST_W052b	4724	52	54	2	0	0.996482145227665	0.984901788331869	0.990658125618657									4724	Chr_6	MSSNSNMTPSPKQRNRFVSTLRRTLRSNPQPSSPATPPFGKTKASFSALLKSRDSSSSSPTSSGSSESSSPSSSTRSIQPTPSQRRYAAVFSKITFSNAEFIEDRYIYSQSPEKTDGHFRLPTQEPVPTEELMIPCPSFFAIPASRQPSVIEQSDIRLDQTTNPTEHRISFCGLSDSASPNSPLRSCFQEIFDLIDAGMSDEQFDDIIGDDISYEARNLPTAPASDSPYGLSGASGSNATLRLHQPDSSDEPLSHLVEAATIDEPVIAPECADAEKPIVAIEPSEECTTGESIQAFLQSLSSSL-RNDPTEFSPRISEWDQESSRFSFQLDDELHSQERSAREDINYLNLRSSAYITQFPRFLKRTPARVKKNLPTRSA
388013	GC_00007253		PST_W053a	11187	52	54	2	0	0.996482145227665	0.984901788331869	0.990658125618657									11187	Chr_8	MSSNSNMTPSPKQRNRFVSTLRRTLRSNPQPSSPATPPFGKTKASFSALLKSRDSSSSSPTSSGSSESSSPSSSTRSIQPTPSQRRYAAVFSKITFSNAEFIEDRYIYSQSPEKTDGHFRLPTQEPVPTEELMIPCPSFFAIPASRQPSVIEQSDIRLDQTTNPTEHRISFCGLSDSASPNSPLRSCFQEIFDLIDAGMSDEQFDDIIGDDISYEARNLPTAPASDSPYGLSGASGSNATLRLHQPDSSDEPLSHLVEAATIDEPVIAPECADAEKPIVAIEPSEECTTGESIQAFLQSLSSSL-RNDPTEFSPRISEWDQESSRFSFQLDDELHSQERSAREDINYLNLRSSAYITQFPRFLKRTPARVKKNLPTRSA
388014	GC_00007253		PST_W053b	3756	52	54	2	0	0.996482145227665	0.984901788331869	0.990658125618657									3756	Chr_6	MSSNSNMTPSPKQRNRFVSTLRRTLRSNPQPSSPATPPFGKTKASFSALLKSRDSSSSSPTSSGSSESSSPSSSTRSIQPTPSQRRYAAVFSKITFSNAEFIEDRYIYSQSPEKTDGHFRLPTQEPVPTEELMIPCPSFFAIPASRQPSVIEQSDIRLDQTTNPTEHRISFCGLSDSASPNSPLRSCFQEIFDLIDAGMSDEQFDDIIGDDISYEARNLPTAPASDSPYGLSGASGSNATLRLHQPDSSDEPLSHLVEAATIDEPVIAPECADAEKPIVAIEPSEECTTGESIQAFLQSLSSSL-RNDPTEFSPRISEWDQESSRFSFQLDDELHSQERSAREDINYLNLRSSAYITQFPRFLKRTPARVKKNLPTRSA
388015	GC_00007253		PST_W054a	12785	52	54	2	0	0.996482145227665	0.984901788331869	0.990658125618657									12785	Chr_5	MSSNSNMTPSPKQRNRFVSTLRRTLRSNPQPSSPATPPFGKTKASFSALLKSRDSSSSSPTSSGSSESSSPSSSTRSIQPTPSQRRYAAVFSKITFSNAEFIEDRYIYSQSPEKTDGHFRLPTQEPVPTEELMIPCPSFFAIPASRQPSVIEQSDIRLDQTTNPTEHRISFCGLSDSASPNSPLRSCFQEIFDLIDAGMSDEQFDDIIGDDISYEARNLPTAPASDSPYGLSGASGSNATLRLHQPDSSDEPLSHLVEAATIDEPVIAPECADAEKPIVAIEPSEECTTGESIQAFLQSLSSSL-RNDPTEFSPRISEWDQESSRFSFQLDDELHSQERSAREDINYLNLRSSAYITQFPRFLKRTPARVKKNLPTRSA
388016	GC_00007253		PST_W054b	4334	52	54	2	0	0.996482145227665	0.984901788331869	0.990658125618657									4334	Chr_5	MSSNSNMTPSPKQRNRFVSTLRRTLRSNPQPSSPATPPFGKTKASFSALLKSRDSSSSSPTSSGSSESSSPSSSTRSIQPTPSQRRYAAVFSKITFSNAEFIEDRYIYSQSPEKTDGHFRLPTQEPVPTEELMIPCPSFFAIPASRQPSVIEQSDIRLDQTTNPTEHRISFCGLSDSASPNSPLRSCFQEIFDLIDAGMSDEQFDDIIGDDISYEARNLPTAPASDSPYGLSGASGSNATLRLHQPDSSDEPLSHLVEAATIDEPVIAPECADAEKPIVAIEPSEECTTGESIQAFLQSLSSSL-RNDPTEFSPRISEWDQESSRFSFQLDDELHSQERSAREDINYLNLRSSAYITQFPRFLKRTPARVKKNLPTRSA
388017	GC_00007253		PST_W057a	9653	52	54	2	0	0.996482145227665	0.984901788331869	0.990658125618657									9653	Chr_8	MSSNSNMTPSPKQRNRFVSTLRRTLRSNPQPSSPATPPFGKTKASFSALLKSRDSSSSSPTSSGSSESSSPSSSTRSIQPTPSQRRYAAVFSKITFSNAEFIEDRYIYSQSPEKTDGHFRLPTQEPVPTEELMIPCPSFFAIPASRQPSVIEQSDIRLDQTTNPTEHRISFCGLSDSASPNSPLRSCFQEIFDLIDAGMSDEQFDDIIGDDISYEARNLPTAPASDSPYGLSGASGSNATLRLHQPDSSDEPLSHLVEAATIDEPVIAPECADAEKPIVAIEPSEECTTGESIQAFLQSLSSSL-RNDPTEFSPRISEWDQESSRFSFQLDDELHSQERSAREDINYLNLRSSAYITQFPRFLKRTPARVKKNLPTRSA
388018	GC_00007253		PST_W057b	3549	52	54	2	0	0.996482145227665	0.984901788331869	0.990658125618657									3549	Chr_6	MSSNSNMTPSPKQRNRFVSTLRRTLRSNPQPSSPATPPFGKTKASFSALLKSRDSSSSSPTSSGSSESSSPSSSTRSIQPTPSQRRYAAVFSKITFSNAEFIEDRYIYSQSPEKTDGHFRLPTQEPVPTEELMIPCPSFFAIPASRQPSVIEQSDIRLDQTTNPTEHRISFCGLSDSASPNSPLRSCFQEIFDLIDAGMSDEQFDDIIGDDISYEARNLPTAPASDSPYGLSGASGSNATLRLHQPDSSDEPLSHLVEAATIDEPVIAPECADAEKPIVAIEPSEECTTGESIQAFLQSLSSSL-RNDPTEFSPRISEWDQESSRFSFQLDDELHSQERSAREDINYLNLRSSAYITQFPRFLKRTPARVKKNLPTRSA
388019	GC_00007253		PST_W088a	7706	52	54	2	0	0.996482145227665	0.984901788331869	0.990658125618657									7706	Chr_8	MSSNSNMTPSPKQRNRFVSTLRRTLRSNPQPSSPATPPFGKTKASFSALLKSRDSSSSSPTSSGSSESSSPSSSTRSIQPTPSQRRYAAVFSKITFSNAEFIEDRYIYSQSPEKTDGHFRLPTQEPVPTEELMIPCPSFFAIPASRQPSVIEQSDIRLDQTTNPTEHRISFCGLSDSASPNSPLRSCFQEIFDLIDAGMSDEQFDDIIGDDISYEARNLPTAPASDSPYGLSGASGSNATLRLHQPDSSDEPLSHLVEAATIDEPVIAPECADAEKPIVAIEPSEECTTGESIQAFLQSLSSSL-RNDPTEFSPRISEWDQESSRFSFQLDDELHSQERSAREDINYLNLRSSAYITQFPRFLKRTPARVKKNLPTRSA
388020	GC_00007253		PST_W088b	4029	52	54	2	0	0.996482145227665	0.984901788331869	0.990658125618657									4029	Chr_6	MSSNSNMTPSPKQRNRFVSTLRRTLRSNPQPSSPATPPFGKTKASFSALLKSRDSSSSSPTSSGSSESSSPSSSTRSIQPTPSQRRYAAVFSKITFSNAEFIEDRYIYSQSPEKTDGHFRLPTQEPVPTEELMIPCPSFFAIPASRQPSVIEQSDIRLDQTTNPTEHRISFCGLSDSASPNSPLRSCFQEIFDLIDAGMSDEQFDDIIGDDISYEARNLPTAPASDSPYGLSGASGSNATLRLHQPDSSDEPLSHLVEAATIDEPVIAPECADAEKPIVAIEPSEECTTGESIQAFLQSLSSSL-RNDPTEFSPRISEWDQESSRFSFQLDDELHSQERSAREDINYLNLRSSAYITQFPRFLKRTPARVKKNLPTRSA
388021	GC_00007253		PST_Yr1646a	7612	52	54	2	0	0.996482145227665	0.984901788331869	0.990658125618657									7612	Chr_8	MSSNSNMTPSPKQRNRFVSTLRRTLRSNPQPSSPATPPFGKTKASFSALLKSRDSSSSSPTSSGSSESSSPSSSTRSIQPTPSQRRYAAVFSKITFSNAEFIEDRYIYSQSPEKTDGHFRLPTQEPVPTEELMIPCPSFFAIPASRQPSVIEQSDIRLDQTTNPTEHRISFCGLSDSASPNSPLRSCFQEIFDLIDAGMSDEQFDDIIGDDISYEARNLPTAPASDSPYGLSGASGSNATLRLHQPDSSDEPLSHLVEAATIDEPVIAPECADAEKPIVAIEPSEECTTGESIQAFLQSLSSSL-RNDPTEFSPRISEWDQESSRFSFQLDDELHSQERSAREDINYLNLRSSAYITQFPRFLKRTPARVKKNLPTRSA
388022	GC_00007253		PST_Yr1646b	3738	52	54	2	0	0.996482145227665	0.984901788331869	0.990658125618657									3738	Chr_6	MSSNSNMTPSPKQRNRFVSTLRRTLRSNPQPSSPATPPFGKTKASFSALLKSRDSSSSSPTSSGSSESSSPSSSTRSIQPTPSQRRYAAVFSKITFSNAEFIEDRYIYSQSPEKTDGHFRLPTQEPVPTEELMIPCPSFFAIPASRQPSVIEQSDIRLDQTTNPTEHRISFCGLSDSASPNSPLRSCFQEIFDLIDAGMSDEQFDDIIGDDISYEARNLPTAPASDSPYGLSGASGSNATLRLHQPDSSDEPLSHLVEAATIDEPVIAPECADAEKPIVAIEPSEECTTGESIQAFLQSLSSSL-RNDPTEFSPRISEWDQESSRFSFQLDDELHSQERSAREDINYLNLRSSAYITQFPRFLKRTPARVKKNLPTRSA
388023	GC_00007253		PST_Yr1706a	12778	52	54	2	0	0.996482145227665	0.984901788331869	0.990658125618657									12778	Chr_8	MSSNSNMTPSPKQRNRFVSTLRRTLRSNPQPSSPATPPFGKTKASFSALLKSRDSSSSSPTSSGSSESSSPSSSTRSIQPTPSQRRYAAVFSKITFSNAEFIEDRYIYSQSPEKTDGHFRLPTQEPVPTEELMIPCPSFFAIPASRQPSVIEQSDIRLDQTTNPTEHRISFCGLSDSASPNSPLRSCFQEIFDLIDAGMSDEQFDDIIGDDISYEARNLPTAPASDSPYGLSGASGSNATLRLHQPDSSDEPLSHLVEAATIDEPVIAPECADAEKPIVAIEPSEECTTGESIQAFLQSLSSSL-RNDPTEFSPRISEWDQESSRFSFQLDDELHSQERSAREDINYLNLRSSAYITQFPRFLKRTPARVKKNLPTRSA
388024	GC_00007253		PST_Yr1706b	4033	52	54	2	0	0.996482145227665	0.984901788331869	0.990658125618657									4033	Chr_6	MSSNSNMTPSPKQRNRFVSTLRRTLRSNPQPSSPATPPFGKTKASFSALLKSRDSSSSSPTSSGSSESSSPSSSTRSIQPTPSQRRYAAVFSKITFSNAEFIEDRYIYSQSPEKTDGHFRLPTQEPVPTEELMIPCPSFFAIPASRQPSVIEQSDIRLDQTTNPTEHRISFCGLSDSASPNSPLRSCFQEIFDLIDAGMSDEQFDDIIGDDISYEARNLPTAPASDSPYGLSGASGSNATLRLHQPDSSDEPLSHLVEAATIDEPVIAPECADAEKPIVAIEPSEECTTGESIQAFLQSLSSSL-RNDPTEFSPRISEWDQESSRFSFQLDDELHSQERSAREDINYLNLRSSAYITQFPRFLKRTPARVKKNLPTRSA
388025	GC_00007253		PST_Yr1716a	12683	52	54	2	0	0.996482145227665	0.984901788331869	0.990658125618657									12683	Chr_8	MSSNSNMTPSPKQRNRFVSTLRRTLRSNPQPSSPATPPFGKTKASFSALLKSRDSSSSSPTSSGSSESSSPSSSTRSIQPTPSQRRYAAVFSKITFSNAEFIEDRYIYSQSPEKTDGHFRLPTQEPVPTEELMIPCPSFFAIPASRQPSVIEQSDIRLDQTTNPTEHRISFCGLSDSASPNSPLRSCFQEIFDLIDAGMSDEQFDDIIGDDISYEARNLPTAPASDSPYGLSGASGSNATLRLHQPDSSDEPLSHLVEAATIDEPVIAPECADAEKPIVAIEPSEECTTGESIQAFLQSLSSSL-RNDPTEFSPRISEWDQESSRFSFQLDDELHSQERSAREDINYLNLRSSAYITQFPRFLKRTPARVKKNLPTRSA
388026	GC_00007253		PST_Yr1716b	3673	52	54	2	0	0.996482145227665	0.984901788331869	0.990658125618657									3673	Chr_6	MSSNSNMTPSPKQRNRFVSTLRRTLRSNPQPSSPATPPFGKTKASFSALLKSRDSSSSSPTSSGSSESSSPSSSTRSIQPTPSQRRYAAVFSKITFSNAEFIEDRYIYSQSPEKTDGHFRLPTQEPVPTEELMIPCPSFFAIPASRQPSVIEQSDIRLDQTTNPTEHRISFCGLSDSASPNSPLRSCFQEIFDLIDAGMSDEQFDDIIGDDISYEARNLPTAPASDSPYGLSGASGSNATLRLHQPDSSDEPLSHLVEAATIDEPVIAPECADAEKPIVAIEPSEECTTGESIQAFLQSLSSSL-RNDPTEFSPRISEWDQESSRFSFQLDDELHSQERSAREDINYLNLRSSAYITQFPRFLKRTPARVKKNLPTRSA
388027	GC_00007253		PST_Yr2011a	13723	52	54	2	0	0.996482145227665	0.984901788331869	0.990658125618657									13723	Chr_8	MSSNSNMTPSPKQRNRFVSTLRRTLRSNPQPSSPATPPFGKTKASFSALLKSRDSSSSSPTSSGSSESSSPSSSTRSIQPTPSQRRYAAVFSKITFSNAEFIEDRYIYSQSPEKTDGHFRLPTQEPVPTEELMIPCPSFFAIPASRQPSVIEQSDIRLDQTTNPTEHRISFCGLSDSASPNSPLRSCFQEIFDLIDAGMSDEQFDDIIGDDISYEARNLPTAPASDSPYGLSGASGSNATLRLHQPDSSDEPLSHLVEAATIDEPVIAPECADAEKPIVAIEPSEECTTGESIQAFLQSLSSSL-RNDPTEFSPRISEWDQESSRFSFQLDDELHSQERSAREDINYLNLRSSAYITQFPRFLKRTPARVKKNLPTRSA
388028	GC_00007253		PST_Yr2011b	3611	52	54	2	0	0.996482145227665	0.984901788331869	0.990658125618657									3611	Chr_6	MSSNSNMTPSPKQRNRFVSTLRRTLRSNPQPSSPATPPFGKTKASFSALLKSRDSSSSSPTSSGSSESSSPSSSTRSIQPTPSQRRYAAVFSKITFSNAEFIEDRYIYSQSPEKTDGHFRLPTQEPVPTEELMIPCPSFFAIPASRQPSVIEQSDIRLDQTTNPTEHRISFCGLSDSASPNSPLRSCFQEIFDLIDAGMSDEQFDDIIGDDISYEARNLPTAPASDSPYGLSGASGSNATLRLHQPDSSDEPLSHLVEAATIDEPVIAPECADAEKPIVAIEPSEECTTGESIQAFLQSLSSSL-RNDPTEFSPRISEWDQESSRFSFQLDDELHSQERSAREDINYLNLRSSAYITQFPRFLKRTPARVKKNLPTRSA
388029	GC_00007253		PST_Yr2015a	10658	52	54	2	0	0.996482145227665	0.984901788331869	0.990658125618657									10658	Chr_8	MSSNSNMTPSPKQRNRFVSTLRRTLRSNPQPSSPATPPFGKTKASFSALLKSRDSSSSSPTSSGSSESSSPSSSTRSIQPTPSQRRYAAVFSKITFSNAEFIEDRYIYSQSPEKTDGHFRLPTQEPVPTEELMIPCPSFFAIPASRQPSVIEQSDIRLDQTTNPTEHRISFCGLSDSASPNSPLRSCFQEIFDLIDAGMSDEQFDDIIGDDISYEARNLPTAPASDSPYGLSGASGSNATLRLHQPDSSDEPLSHLVEAATIDEPVIAPECADAEKPIVAIEPSEECTTGESIQAFLQSLSSSL-RNDPTEFSPRISEWDQESSRFSFQLDDELHSQERSAREDINYLNLRSSAYITQFPRFLKRTPARVKKNLPTRSA
388030	GC_00007253		PST_Yr2015b	2420	52	54	2	0	0.996482145227665	0.984901788331869	0.990658125618657									2420	Chr_6	MSSNSNMTPSPKQRNRFVSTLRRTLRSNPQPSSPATPPFGKTKASFSALLKSRDSSSSSPTSSGSSESSSPSSSTRSIQPTPSQRRYAAVFSKITFSNAEFIEDRYIYSQSPEKTDGHFRLPTQEPVPTEELMIPCPSFFAIPASRQPSVIEQSDIRLDQTTNPTEHRISFCGLSDSASPNSPLRSCFQEIFDLIDAGMSDEQFDDIIGDDISYEARNLPTAPASDSPYGLSGASGSNATLRLHQPDSSDEPLSHLVEAATIDEPVIAPECADAEKPIVAIEPSEECTTGESIQAFLQSLSSSL-RNDPTEFSPRISEWDQESSRFSFQLDDELHSQERSAREDINYLNLRSSAYITQFPRFLKRTPARVKKNLPTRSA
388031	GC_00007253		PST_Yr201644_1	9335	52	54	2	0	0.996482145227665	0.984901788331869	0.990658125618657									9335	Chr_8	MSSNSNMTPSPKQRNRFVSTLRRTLRSNPQPSSPATPPFGKTKASFSALLKSRDSSSSSPTSSGSSESSSPSSSTRSIQPTPSQRRYAAVFSKITFSNAEFIEDRYIYSQSPEKTDGHFRLPTQEPVPTEELMIPCPSFFAIPASRQPSVIEQSDIRLDQTTNPTEHRISFCGLSDSASPNSPLRSCFQEIFDLIDAGMSDEQFDDIIGDDISYEARNLPTAPASDSPYGLSGASGSNATLRLHQPDSSDEPLSHLVEAATIDEPVIAPECADAEKPIVAIEPSEECTTGESIQAFLQSLSSSL-RNDPTEFSPRISEWDQESSRFSFQLDDELHSQERSAREDINYLNLRSSAYITQFPRFLKRTPARVKKNLPTRSA
388032	GC_00007253		PST_Yr201644_2	10419	52	54	2	0	0.996482145227665	0.984901788331869	0.990658125618657									10419	Chr_6	MSSNSNMTPSPKQRNRFVSTLRRTLRSNPQPSSPATPPFGKTKASFSALLKSRDSSSSSPTSSGSSESSSPSSSTRSIQPTPSQRRYAAVFSKITFSNAEFIEDRYIYSQSPEKTDGHFRLPTQEPVPTEELMIPCPSFFAIPASRQPSVIEQSDIRLDQTTNPTEHRISFCGLSDSASPNSPLRSCFQEIFDLIDAGMSDEQFDDIIGDDISYEARNLPTAPASDSPYGLSGASGSNATLRLHQPDSSDEPLSHLVEAATIDEPVIAPECADAEKPIVAIEPSEECTTGESIQAFLQSLSSSL-RNDPTEFSPRISEWDQESSRFSFQLDDELHSQERSAREDINYLNLRSSAYITQFPRFLKRTPARVKKNLPTRSA
388033	GC_00007254		PSH_233a	15857	52	54	2	0	0.997401677099327	0.995795279659398	0.996597831049271	PF03981.17	Ubiquinol-cytochrome C chaperone							15857	Chr_5	MATSITRTAARRLLSTTIPEKNINPNWPRAILNNNNQSNIRYFNSSPARTESKQVIGRSGKAYSPTTVKIVGAIGRLLGYTLQKSTAVTLTSDYYDRCAARFEIEKQFWVEECGLPDSFQTWFQVTQLHMWLITVRFRSMKAPLGKYYLQEFVNHSFLDTEDRIRGPQNKITKGTLIKNYMKILLHQHRGFQTVLDWAISRDPELNQSDQFLAGVIWRNLFGAAWGKGMGGVKGIFDSKEDQPTTTPLQLPSTSEDEDPEQLHTFENDVKFPETLERLVIFIRRELVRLDQVSDKTIITGQSSTDQAGLTQFNKI
388034	GC_00007254		PSH_233b	4444	52	54	2	0	0.997401677099327	0.995795279659398	0.996597831049271	PF03981.17	Ubiquinol-cytochrome C chaperone							4444	Chr_2	MATSITRTAARRLLSTTIPEKNINPNWPRAILNNNNQSNIRYFNSSPARTESKQVIGRSGKAYSPTTVKIVGAIGRLLGYTLQKSTAVTLTSDYYDRCAARFEIEKQFWVEECGLPDSFQTWFQVTQLHMWLITVRFRSMKAPLGKYYLQEFVNHSFLDTEDRIRGPQNKITKGTLIKNYMKILLHQHRGFQTVLDWAISRDPELNQSDQFLAGVIWRNLFGAAWGKGMGGVKGIFDSKEDQPTTTPLQLPSTSEDEDPEQLHTFENDVKFPETLERLVIFIRRELVRLDQVSDKTIITGQSSTDQAGLTQFNKI
388035	GC_00007254		PSH_76a	3601	52	54	2	0	0.997401677099327	0.995795279659398	0.996597831049271	PF03981.17	Ubiquinol-cytochrome C chaperone							3601	Chr_5	MATSITRTAARRLLSTTIPEKNINPNWPRAILNNNNQSNIRYFNSSPARTESKQVIGRSGKAYSPTTVKIVGAIGRLLGYTLQKSTAVTLTSDYYDRCAARFEIEKQFWVEECGLPDSFQTWFQVTQLHMWLITVRFRSMKAPLGKYYLQEFVNHSFLDTEDRIRGPQNKITKGTLIKNYMKILLHQHRGFQTVLDWAISRDPELNQSDQFLAGVIWRNLFGAAWGKGMGGVKGIFDSKEDQPTTTPLQLPSTSEDEDPEQLHTFENDVKFPETLERLVIFIRRELVRLDQVSDKTIITGQSSTDQAGLTQFNKI
388036	GC_00007254		PSH_76b	14821	52	54	2	0	0.997401677099327	0.995795279659398	0.996597831049271	PF03981.17	Ubiquinol-cytochrome C chaperone							14821	Chr_2	MATSITRTAARRLLSTTIPEKNINPNWPRAILNNNNQSNIRYFNSSPARTESKQVIGRSGKAYSPTTVKIVGAIGRLLGYTLQKSTAVTLTSDYYDRCAARFEIEKQFWVEECGLPDSFQTWFQVTQLHMWLITVRFRSMKAPLGKYYLQEFVNHSFLDTEDRIRGPQNKITKGTLIKNYMKILLHQHRGFQTVLDWAISRDPELNQSDQFLAGVIWRNLFGAAWGKGMGGVKGIFDSKEDQPTTTPLQLPSTSEDEDPEQLHTFENDVKFPETLERLVIFIRRELVRLDQVSDKTIITGQSSTDQAGLTQFNKI
388037	GC_00007254		PSH_NDPSH_1	3491	52	54	2	0	0.997401677099327	0.995795279659398	0.996597831049271	PF03981.17	Ubiquinol-cytochrome C chaperone							3491	Chr_5	MATSITRTAARRLLSTTIPEKNINPNWPRAILNNNNQSNIRYFNSSPARTESKQVIGRSGKAYSPTTVKIVGAIGRLLGYTLQKSTAVTLTSDYYDRCAARFEIEKQFWVEECGLPDSFQTWFQVTQLHMWLITVRFRSMKAPLGKYYLQEFVNHSFLDTEDRIRGPQNKITKGTLIKNYMKILLHQHRGFQTVLDWAISRDPELNQSDQFLAGVIWRNLFGAAWGKGMGGVKGIFDSKEDQPTTTPLQLPSTSEDEDPEQLHTFENDVKFPETLERLVIFIRRELVRLDQVSDKTIITGQSSTDQAGLTQFNKI
388038	GC_00007254		PSH_NDPSH_2	3385	52	54	2	0	0.997401677099327	0.995795279659398	0.996597831049271	PF03981.17	Ubiquinol-cytochrome C chaperone							3385	Chr_2	MATSITRTAARRLLSTTIPEKNINPNWPRAILNNNNQSNIRYFNSSPARTESKQVIGRSGKAYSPTTVKIVGAIGRLLGYTLQKSTAVTLTSDYYDRCAARFEIEKQFWVEECGLPDSFQTWFQVTQLHMWLITVRFRSMKAPLGKYYLQEFVNHSFLDTEDRIRGPQNKITKGTLIKNYMKILLHQHRGFQTVLDWAISRDPELNQSDQFLAGVIWRNLFGAAWGKGMGGVKGIFDSKEDQPTTTPLQLPSTSEDEDPEQLHTFENDVKFPETLERLVIFIRRELVRLDQVSDKTIITGQSSTDQAGLTQFNKI
388039	GC_00007254		PST_130_1	11282	52	54	2	0	0.997401677099327	0.995795279659398	0.996597831049271	PF03981.17	Ubiquinol-cytochrome C chaperone							11282	Chr_5	MATSITRTAARRLLSTTIPEKNINPNWPRAILNNNNQSNIRYFNSSPARTESKQVIGRSGKAYSPTTVKIVGAIGRLLGYTLQKSTAVTLTSDYYDRCAARFEIEKQFWVEECGLPDSFQTWFQVTQLHMWLITVRFRSMKAPLGKYYLQEFVNHSFLDTEDRIRGPQNKITKGTLIKNYMKILLHQHRGFQTVLDWAISRDPELNQSDQFLAGVIWRNLFGAAWGKGMGGVKGIFDSKEDQPTTTPLQLPSTSEDEDPEQLHTFENDVKFPETLERLVIFIRRELVRLDQVSDKTIITGQSSTDQAGLTQFNKI
388040	GC_00007254		PST_130_2	16694	52	54	2	0	0.997401677099327	0.995795279659398	0.996597831049271	PF03981.17	Ubiquinol-cytochrome C chaperone							16694	Chr_2	MATSITRTAARRLLSTTIPEKNINPNWPRAILNNNNQSNIRYFNSSPARTESKQVIGRSGKAYSPTTVKIVGAIGRLLGYTLQKSTAVTLTSDYYDRCAARFEIEKQFWVEECGLPDSFQTWFQVTQLHMWLITVRFRSMKAPLGKYYLQEFVNHSFLDTEDRIRGPQNKITKGTLIKNYMKILLHQHRGFQTVLDWAISRDPELNQSDQFLAGVIWRNLFGAAWGKGMGGVKGIFDSKEDQPT-------------------------------KPLSSFHQHRRMRIQNSYTHSKMMSSS------LKLWSD-
388041	GC_00007254		PST_134E36_1	5217	52	54	2	0	0.997401677099327	0.995795279659398	0.996597831049271	PF03981.17	Ubiquinol-cytochrome C chaperone							5217	Chr_5	MATSITRTAARRLLSTTIPEKNINPNWPRAILNNNNQSNIRYFNSSPARTESKQVIGRSGKAYSPTTVKIVGAIGRLLGYTLQKSTAVTLTSDYYDRCAARFEIEKQFWVEECGLPDSFQTWFQVTQLHMWLITVRFRSMKAPLGKYYLQEFVNHSFLDTEDRIRGPQNKITKGTLIKNYMKILLHQHRGFQTVLDWAISRDPELNQSDQFLAGVIWRNLFGAAWGKGMGGVKGIFDSKEDQPTTTPLQLPSTSEDEDPEQLHTFENDVKFPETLERLVIFIRRELVRLDQVSDKTIITGQSSTDQAGLTQFNKI
388042	GC_00007254		PST_134E36_2	1432	52	54	2	0	0.997401677099327	0.995795279659398	0.996597831049271	PF03981.17	Ubiquinol-cytochrome C chaperone							1432	Chr_2	MATSITRTAARRLLSTTIPEKNINPNWPRAILNNNNQSNIRYFNSSPARTESKQVIGRSGKAYSPTTVKIVGAIGRLLGYTLQKSTAVTLTSDYYDRCAARFEIEKQFWVEECGLPDSFQTWFQVTQLHMWLITVRFRSMKAPLGKYYLQEFVNHSFLDTEDRIRGPQNKITKGTLIKNYMKILLHQHRGFQTVLDWAISRDPELNQSDQFLAGVIWRNLFGAAWGKGMGGVKGIFDSKEDQPTTTPLQLPSTSEDEDPEQLHTFENDVKFPETLERLVIFIRRELVRLDQVSDKTIITGQSSTDQAGLTQFNKI
388043	GC_00007254		PST_AR0005a	12346	52	54	2	0	0.997401677099327	0.995795279659398	0.996597831049271	PF03981.17	Ubiquinol-cytochrome C chaperone							12346	Chr_2	MATSITRTAARRLLSTTIPEKNINPNWPRAILNNNNQSNIRYFNSSPARTESKQVIGRSGKAYSPTTVKIVGAIGRLLGYTLQKSTAVTLTSDYYDRCAARFEIEKQFWVEECGLPDSFQTWFQVTQLHMWLITVRFRSMKAPLGKYYLQEFVNHSFLDTEDRIRGPQNKITKGTLIKNYMKILLHQHRGFQTVLDWAISRDPELNQSDQFLAGVIWRNLFGAAWGKGMGGVKGIFDSKEDQPTTTPLQLPSTSEDEDPEQLHTFENDVKFPETLERLVIFIRRELVRLDQVSDKTIITGQSSTDQAGLTQFNKI
388044	GC_00007254		PST_AR0005b	4783	52	54	2	0	0.997401677099327	0.995795279659398	0.996597831049271	PF03981.17	Ubiquinol-cytochrome C chaperone							4783	Chr_5	MATSITRTAARRLLSTTIPEKNINPNWPRAILNNNNQSNIRYFNSSPARTESKQVIGRSGKAYSPTTVKIVGAIGRLLGYTLQKSTAVTLTSDYYDRCAARFEIEKQFWVEECGLPDSFQTWFQVTQLHMWLITVRFRSMKAPLGKYYLQEFVNHSFLDTEDRIRGPQNKITKGTLIKNYMKILLHQHRGFQTVLDWAISRDPELNQSDQFLAGVIWRNLFGAAWGKGMGGVKGIFDSKEDQPTTTPLQLPSTSEDEDPEQLHTFENDVKFPETLERLVIFIRRELVRLDQVSDKTIITGQSSTDQAGLTQFNKI
388045	GC_00007254		PST_AZ2_1	5049	52	54	2	0	0.997401677099327	0.995795279659398	0.996597831049271	PF03981.17	Ubiquinol-cytochrome C chaperone							5049	Chr_5	MATSITRTAARRLLSTTIPEKNINPNWPRAILNNNNQSNIRYFNSSPARTESKQVIGRSGKAYSPTTVKIVGAIGRLLGYTLQKSTAVTLTSDYYDRCAARFEIEKQFWVEECGLPDSFQTWFQVTQLHMWLITVRFRSMKAPLGKYYLQEFVNHSFLDTEDRIRGPQNKITKGTLIKNYMKILLHQHRGFQTVLDWAISRDPELNQSDQFLAGVIWRNLFGAAWGKGMGGVKGIFDSKEDQPTTTPLQLPSTSEDEDPEQLHTFENDVKFPETLERLVIFIRRELVRLDQVSDKTIITGQSSTDQAGLTQFNKI
388046	GC_00007254		PST_AZ2_2	4760	52	54	2	0	0.997401677099327	0.995795279659398	0.996597831049271	PF03981.17	Ubiquinol-cytochrome C chaperone							4760	Chr_2	MATSITRTAARRLLSTTIPEKNINPNWPRAILNNNNQSNIRYFNSSPARTESKQVIGRSGKAYSPTTVKIVGAIGRLLGYTLQKSTAVTLTSDYYDRCAARFEIEKQFWVEECGLPDSFQTWFQVTQLHMWLITVRFRSMKAPLGKYYLQEFVNHSFLDTEDRIRGPQNKITKGTLIKNYMKILLHQHRGFQTVLDWAISRDPELNQSDQFLAGVIWRNLFGAAWGKGMGGVKGIFDSKEDQPTTTPLQLPSTSEDEDPEQLHTFENDVKFPETLERLVIFIRRELVRLDQVSDKTIITGQSSTDQAGLTQFNKI
388047	GC_00007254		PST_DK0911_1	14899	52	54	2	0	0.997401677099327	0.995795279659398	0.996597831049271	PF03981.17	Ubiquinol-cytochrome C chaperone							14899	Chr_5	MATSITRTAARRLLSTTIPEKNINPNWPRAILNNNNQSNIRYFNSSPARTESKQVIGRSGKAYSPTTVKIVGAIGRLLGYTLQKSTAVTLTSDYYDRCAARFEIEKQFWVEECGLPDSFQTWFQVTQLHMWLITVRFRSMKAPLGKYYLQEFVNHSFLDTEDRIRGPQNKITKGTLIKNYMKILLHQHRGFQTVLDWAISRDPELNQSDQFLAGVIWRNLFGAAWGKGMGGVKGIFDSKEDQPTTTPLQLPSTSEDEDPEQLHTFENDVKFPETLERLVIFIRRELVRLDQVSDKTIITGQSSTDQAGLTQFNKI
388048	GC_00007254		PST_DK0911_2	14936	52	54	2	0	0.997401677099327	0.995795279659398	0.996597831049271	PF03981.17	Ubiquinol-cytochrome C chaperone							14936	Chr_2	MATSITRTAARRLLSTTIPEKNINPNWPRAILNNNNQSNIRYFNSSPARTESKQVIGRSGKAYSPTTVKIVGAIGRLLGYTLQKSTAVTLTSDYYDRCAARFEIEKQFWVEECGLPDSFQTWFQVTQLHMWLITVRFRSMKAPLGKYYLQEFVNHSFLDTEDRIRGPQNKITKGTLIKNYMKILLHQHRGFQTVLDWAISRDPELNQSDQFLAGVIWRNLFGAAWGKGMGGVKGIFDSKEDQPTTTPLQLPSTSEDEDPEQLHTFENDVKFPETLERLVIFIRRELVRLDQVSDKTIITGQSSTDQAGLTQFNKI
388049	GC_00007254		PST_SWS484_1	4452	52	54	2	0	0.997401677099327	0.995795279659398	0.996597831049271	PF03981.17	Ubiquinol-cytochrome C chaperone							4452	Chr_2	MATSITRTAARRLLSTTIPEKNINPNWPRAILNNNNQSNIRYFNSSPARTESKQVIGRSGKAYSPTTVKIVGAIGRLLGYTLQKSTAVTLTSDYYDRCAARFEIEKQFWVEECGLPDSFQTWFQVTQLHMWLITVRFRSMKAPLGKYYLQEFVNHSFLDTEDRIRGPQNKITKGTLIKNYMKILLHQHRGFQTVLDWAISRDPELNQSDQFLAGVIWRNLFGAAWGKGMGGVKGIFDSKEDQPTTTPLQLPSTSEDEDPEQLHTFENDVKFPETLERLVIFIRRELVRLDQVSDKTIITGQSSTDQAGLTQFNKI
388050	GC_00007254		PST_SWS484_2	4802	52	54	2	0	0.997401677099327	0.995795279659398	0.996597831049271	PF03981.17	Ubiquinol-cytochrome C chaperone							4802	Chr_5	MATSITRTAARRLLSTTIPEKNINPNWPRAILNNNNQSNIRYFNSSPARTESKQVIGRSGKAYSPTTVKIVGAIGRLLGYTLQKSTAVTLTSDYYDRCAARFEIEKQFWVEECGLPDSFQTWFQVTQLHMWLITVRFRSMKAPLGKYYLQEFVNHSFLDTEDRIRGPQNKITKGTLIKNYMKILLHQHRGFQTVLDWAISRDPELNQSDQFLAGVIWRNLFGAAWGKGMGGVKGIFDSKEDQPTTTPLQLPSTSEDEDPEQLHTFENDVKFPETLERLVIFIRRELVRLDQVSDKTIITGQSSTDQAGLTQFNKI
388051	GC_00007254		PST_T030_1	3371	52	54	2	0	0.997401677099327	0.995795279659398	0.996597831049271	PF03981.17	Ubiquinol-cytochrome C chaperone							3371	Chr_3	MATSITRTAARRLLSTTIPEKNINPNWPRAILNNNNQSNIRYFNSSPARTESKQVIGRSGKAYSPTTVKIVGAIGRLLGYTLQKSTAVTLTSDYYDRCAARFEIEKQFWVEECGLPDSFQTWFQVTQLHMWLITVRFRSMKAPLGKYYLQEFVNHSFLDTEDRIRGPQNKITKGTLIKNYMKILLHQHRGFQTVLDWAISRDPELNQSDQFLAGVIWRNLFGAAWGKGMGGVKGIFDSKEDQPTTTPLQLPSTSEDEDPEQLHTFENDVKFPETLERLVIFIRRELVRLDQVSDKTIITGQSSTDQAGLTQFNKI
388052	GC_00007254		PST_T030_2	4503	52	54	2	0	0.997401677099327	0.995795279659398	0.996597831049271	PF03981.17	Ubiquinol-cytochrome C chaperone							4503	Chr_3	MATSITRTAARRLLSTTIPEKNINPNWPRAILNNNNQSNIRYFNSSPARTESKQVIGRSGKAYSPTTVKIVGAIGRLLGYTLQKSTAVTLTSDYYDRCAARFEIEKQFWVEECGLPDSFQTWFQVTQLHMWLITVRFRSMKAPLGKYYLQEFVNHSFLDTEDRIRGPQNKITKGTLIKNYMKILLHQHRGFQTVLDWAISRDPELNQSDQFLAGVIWRNLFGAAWGKGMGGVKGIFDSKEDQPTTTPLQLPSTSEDEDPEQLHTFENDVKFPETLERLVIFIRRELVRLDQVSDKTIITGQSSTDQAGLTQFNKI
388053	GC_00007254		PST_T034a	2239	52	54	2	0	0.997401677099327	0.995795279659398	0.996597831049271	PF03981.17	Ubiquinol-cytochrome C chaperone							2239	Chr_2	MATSITRTAARRLLSTTIPEKNINPNWPRAILNNNNQSNIRYFNSSPARTESKQVIGRSGKAYSPTTVKIVGAIGRLLGYTLQKSTAVTLTSDYYDRCAARFEIEKQFWVEECGLPDSFQTWFQVTQLHMWLITVRFRSMKAPLGKYYLQEFVNHSFLDTEDRIRGPQNKITKGTLIKNYMKILLHQHRGFQTVLDWAISRDPELNQSDQFLAGVIWRNLFGAAWGKGMGGVKGIFDSKEDQPTTTPLQLPSTSEDEDPEQLHTFENDVKFPETLERLVIFIRRELVRLDQVSDKTIITGQSSTDQAGLTQFNKI
388054	GC_00007254		PST_T034b	3474	52	54	2	0	0.997401677099327	0.995795279659398	0.996597831049271	PF03981.17	Ubiquinol-cytochrome C chaperone							3474	Chr_5	MATSITRTAARRLLSTTIPEKNINPNWPRAILNNNNQSNIRYFNSSPARTESKQVIGRSGKAYSPTTVKIVGAIGRLLGYTLQKSTAVTLTSDYYDRCAARFEIEKQFWVEECGLPDSFQTWFQVTQLHMWLITVRFRSMKAPLGKYYLQEFVNHSFLDTEDRIRGPQNKITKGTLIKNYMKILLHQHRGFQTVLDWAISRDPELNQSDQFLAGVIWRNLFGAAWGKGMGGVKGIFDSKEDQPTTTPLQLPSTSEDEDPEQLHTFENDVKFPETLERLVIFIRRELVRLDQVSDKTIITGQSSTDQAGLTQFNKI
388055	GC_00007254		PST_W011b	4463	52	54	2	0	0.997401677099327	0.995795279659398	0.996597831049271	PF03981.17	Ubiquinol-cytochrome C chaperone							4463	ChrUn	MATSITRTAARRLLSTTIPEKNINPNWPRAILNNNNQSNIRYFNSSPARTESKQVIGRSGKAYSPTTVKIVGAIGRLLGYTLQKSTAVTLTSDYYDRCAARFEIEKQFWVEECGLPDSFQTWFQVTQLHMWLITVRFRSMKAPLGKYYLQEFVNHSFLDTEDRIRGPQNKITKGTLIKNYMKILLHQHRGFQTVLDWAISRDPELNQSDQFLAGVIWRNLFGAAWGKGMGGVKGIFDSKEDQPTTTPLQLPSTSEDEDPEQLHTFENDVKFPETLERLVIFIRRELVRLDQVSDKTIITGQSSTDQAGLTQFNKI
388056	GC_00007254		PST_W011b	16938	52	54	2	0	0.997401677099327	0.995795279659398	0.996597831049271	PF03981.17	Ubiquinol-cytochrome C chaperone							16938	Chr_2	MATSITRTAARRLLSTTIPEKNINPNWPRAILNNNNQSNIRYFNSSPARTESKQVIGRSGKAYSPTTVKIVGAIGRLLGYTLQKSTAVTLTSDYYDRCAARFEIEKQFWVEECGLPDSFQTWFQVTQLHMWLITVRFRSMKAPLGKYYLQEFVNHSFLDTEDRIRGPQNKITKGTLIKNYMKILLHQHRGFQTVLDWAISRDPELNQSDQFLAGVIWRNLFGAAWGKGMGGVKGIFDSKEDQPTTTPLQLPSTSEDEDPEQLHTFENDVKFPETLERLVIFIRRELVRLDQVSDKTIITGQSSTDQAGLTQFNKI
388057	GC_00007254		PST_W025b	2043	52	54	2	0	0.997401677099327	0.995795279659398	0.996597831049271	PF03981.17	Ubiquinol-cytochrome C chaperone							2043	Chr_2	MATSITRTAARRLLSTTIPEKNINPNWPRAILNNNNQSNIRYFNSSPARTESKQVIGRSGKAYSPTTVKIVGAIGRLLGYTLQKSTAVTLTSDYYDRCAARFEIEKQFWVEECGLPDSFQTWFQVTQLHMWLITVRFRSMKAPLGKYYLQEFVNHSFLDTEDRIRGPQNKITKGTLIKNYMKILLHQHRGFQTVLDWAISRDPELNQSDQFLAGVIWRNLFGAAWGKGMGGVKGIFDSKEDQPTTTPLQLPSTSEDEDPEQLHTFENDVKFPETLERLVIFIRRELVRLDQVSDKTIITGQSSTDQAGLTQFNKI
388058	GC_00007254		PST_W025b	13915	52	54	2	0	0.997401677099327	0.995795279659398	0.996597831049271	PF03981.17	Ubiquinol-cytochrome C chaperone							13915	ChrUn	MATSITRTAARRLLSTTIPEKNINPNWPRAILNNNNQSNIRYFNSSPARTESKQVIGRSGKAYSPTTVKIVGAIGRLLGYTLQKSTAVTLTSDYYDRCAARFEIEKQFWVEECGLPDSFQTWFQVTQLHMWLITVRFRSMKAPLGKYYLQEFVNHSFLDTEDRIRGPQNKITKGTLIKNYMKILLHQHRGFQTVLDWAISRDPELNQSDQFLAGVIWRNLFGAAWGKGMGGVKGIFDSKEDQPTTTPLQLPSTSEDEDPEQLHTFENDVKFPETLERLVIFIRRELVRLDQVSDKTIITGQSSTDQAGLTQFNKI
388059	GC_00007254		PST_W029a	3444	52	54	2	0	0.997401677099327	0.995795279659398	0.996597831049271	PF03981.17	Ubiquinol-cytochrome C chaperone							3444	Chr_5	MATSITRTAARRLLSTTIPEKNINPNWPRAILNNNNQSNIRYFNSSPARTESKQVIGRSGKAYSPTTVKIVGAIGRLLGYTLQKSTAVTLTSDYYDRCAARFEIEKQFWVEECGLPDSFQTWFQVTQLHMWLITVRFRSMKAPLGKYYLQEFVNHSFLDTEDRIRGPQNKITKGTLIKNYMKILLHQHRGFQTVLDWAISRDPELNQSDQFLAGVIWRNLFGAAWGKGMGGVKGIFDSKEDQPTTTPLQLPSTSEDEDPEQLHTFENDVKFPETLERLVIFIRRELVRLDQVSDKTIITGQSSTDQAGLTQFNKI
388060	GC_00007254		PST_W029b	2343	52	54	2	0	0.997401677099327	0.995795279659398	0.996597831049271	PF03981.17	Ubiquinol-cytochrome C chaperone							2343	Chr_2	MATSITRTAARRLLSTTIPEKNINPNWPRAILNNNNQSNIRYFNSSPARTESKQVIGRSGKAYSPTTVKIVGAIGRLLGYTLQKSTAVTLTSDYYDRCAARFEIEKQFWVEECGLPDSFQTWFQVTQLHMWLITVRFRSMKAPLGKYYLQEFVNHSFLDTEDRIRGPQNKITKGTLIKNYMKILLHQHRGFQTVLDWAISRDPELNQSDQFLAGVIWRNLFGAAWGKGMGGVKGIFDSKEDQPTTTPLQLPSTSEDEDPEQLHTFENDVKFPETLERLVIFIRRELVRLDQVSDKTIITGQSSTDQAGLTQFNKI
388061	GC_00007254		PST_W039a	3632	52	54	2	0	0.997401677099327	0.995795279659398	0.996597831049271	PF03981.17	Ubiquinol-cytochrome C chaperone							3632	Chr_3	MATSITRTAARRLLSTTIPEKNINPNWPRAILNNNNQSNIRYFNSSPARTESKQVIGRSGKAYSPTTVKIVGAIGRLLGYTLQKSTAVTLTSDYYDRCAARFEIEKQFWVEECGLPDSFQTWFQVTQLHMWLITVRFRSMKAPLGKYYLQEFVNHSFLDTEDRIRGPQNKITKGTLIKNYMKILLHQHRGFQTVLDWAISRDPELNQSDQFLAGVIWRNLFGAAWGKGMGGVKGIFDSKEDQPTTTPLQLPSTSEDEDPEQLHTFENDVKFPETLERLVIFIRRELVRLDQVSDKTIITGQSSTDQAGLTQFNKI
388062	GC_00007254		PST_W039b	2267	52	54	2	0	0.997401677099327	0.995795279659398	0.996597831049271	PF03981.17	Ubiquinol-cytochrome C chaperone							2267	Chr_3	MATSITRTAARRLLSTTIPEKNINPNWPRAILNNNNQSNIRYFNSSPARTESKQVIGRSGKAYSPTTVKIVGAIGRLLGYTLQKSTAVTLTSDYYDRCAARFEIEKQFWVEECGLPDSFQTWFQVTQLHMWLITVRFRSMKAPLGKYYLQEFVNHSFLDTEDRIRGPQNKITKGTLIKNYMKILLHQHRGFQTVLDWAISRDPELNQSDQFLAGVIWRNLFGAAWGKGMGGVKGIFDSKEDQPTTTPLQLPSTSEDEDPEQLHTFENDVKFPETLERLVIFIRRELVRLDQVSDKTIITGQSSTDQAGLTQFNKI
388063	GC_00007254		PST_W048a	5650	52	54	2	0	0.997401677099327	0.995795279659398	0.996597831049271	PF03981.17	Ubiquinol-cytochrome C chaperone							5650	Chr_5	MATSITRTAARRLLSTTIPEKNINPNWPRAILNNNNQSNIRYFNSSPARTESKQVIGRSGKAYSPTTVKIVGAIGRLLGYTLQKSTAVTLTSDYYDRCAARFEIEKQFWVEECGLPDSFQTWFQVTQLHMWLITVRFRSMKAPLGKYYLQEFVNHSFLDTEDRIRGPQNKITKGTLIKNYMKILLHQHRGFQTVLDWAISRDPELNQSDQFLAGVIWRNLFGAAWGKGMGGVKGIFDSKEDQPTTTPLQLPSTSEDEDPEQLHTFENDVKFPETLERLVIFIRRELVRLDQVSDKTIITGQSSTDQAGLTQFNKI
388064	GC_00007254		PST_W048b	15314	52	54	2	0	0.997401677099327	0.995795279659398	0.996597831049271	PF03981.17	Ubiquinol-cytochrome C chaperone							15314	Chr_2	MATSITRTAARRLLSTTIPEKNINPNWPRAILNNNNQSNIRYFNSSPARTESKQVIGRSGKAYSPTTVKIVGAIGRLLGYTLQKSTAVTLTSDYYDRCAARFEIEKQFWVEECGLPDSFQTWFQVTQLHMWLITVRFRSMKAPLGKYYLQEFVNHSFLDTEDRIRGPQNKITKGTLIKNYMKILLHQHRGFQTVLDWAISRDPELNQSDQFLAGVIWRNLFGAAWGKGMGGVKGIFDSKEDQPTTTPLQLPSTSEDEDPEQLHTFENDVKFPETLERLVIFIRRELVRLDQVSDKTIITGQSSTDQAGLTQFNKI
388065	GC_00007254		PST_W052a	5723	52	54	2	0	0.997401677099327	0.995795279659398	0.996597831049271	PF03981.17	Ubiquinol-cytochrome C chaperone							5723	Chr_5	MATSITRTAARRLLSTTIPEKNINPNWPRAILNNNNQSNIRYFNSSPARTESKQVIGRSGKAYSPTTVKIVGAIGRLLGYTLQKSTAVTLTSDYYDRCAARFEIEKQFWVEECGLPDSFQTWFQVTQLHMWLITVRFRSMKAPLGKYYLQEFVNHSFLDTEDRIRGPQNKITKGTLIKNYMKILLHQHRGFQTVLDWAISRDPELNQSDQFLAGVIWRNLFGAAWGKGMGGVKGIFDSKEDQPTTTPLQLPSTSEDEDPEQLHTFENDVKFPETLERLVIFIRRELVRLDQVSDKTIITGQSSTDQAGLTQFNKI
388066	GC_00007254		PST_W052b	4402	52	54	2	0	0.997401677099327	0.995795279659398	0.996597831049271	PF03981.17	Ubiquinol-cytochrome C chaperone							4402	Chr_2	MATSITRTAARRLLSTTIPEKNINPNWPRAILNNNNQSNIRYFNSSPARTESKQVIGRSGKAYSPTTVKIVGAIGRLLGYTLQKSTAVTLTSDYYDRCAARFEIEKQFWVEECGLPDSFQTWFQVTQLHMWLITVRFRSMKAPLGKYYLQEFVNHSFLDTEDRIRGPQNKITKGTLIKNYMKILLHQHRGFQTVLDWAISRDPELNQSDQFLAGVIWRNLFGAAWGKGMGGVKGIFDSKEDQPTTTPLQLPSTSEDEDPEQLHTFENDVKFPETLERLVIFIRRELVRLDQVSDKTIITGQSSTDQAGLTQFNKI
388067	GC_00007254		PST_W053a	6775	52	54	2	0	0.997401677099327	0.995795279659398	0.996597831049271	PF03981.17	Ubiquinol-cytochrome C chaperone							6775	Chr_5	MATSITRTAARRLLSTTIPEKNINPNWPRAILNNNNQSNIRYFNSSPARTESKQVIGRSGKAYSPTTVKIVGAIGRLLGYTLQKSTAVTLTSDYYDRCAARFEIEKQFWVEECGLPDSFQTWFQVTQLHMWLITVRFRSMKAPLGKYYLQEFVNHSFLDTEDRIRGPQNKITKGTLIKNYMKILLHQHRGFQTVLDWAISRDPELNQSDQFLAGVIWRNLFGAAWGKGMGGVKGIFDSKEDQPTTTPLQLPSTSEDEDPEQLHTFENDVKFPETLERLVIFIRRELVRLDQVSDKTIITGQSSTDQAGLTQFNKI
388068	GC_00007254		PST_W053b	2366	52	54	2	0	0.997401677099327	0.995795279659398	0.996597831049271	PF03981.17	Ubiquinol-cytochrome C chaperone							2366	Chr_2	MATSITRTAARRLLSTTIPEKNINPNWPRAILNNNNQSNIRYFNSSPARTESKQVIGRSGKAYSPTTVKIVGAIGRLLGYTLQKSTAVTLTSDYYDRCAARFEIEKQFWVEECGLPDSFQTWFQVTQLHMWLITVRFRSMKAPLGKYYLQEFVNHSFLDTEDRIRGPQNKITKGTLIKNYMKILLHQHRGFQTVLDWAISRDPELNQSDQFLAGVIWRNLFGAAWGKGMGGVKGIFDSKEDQPTTTPLQLPSTSEDEDPEQLHTFENDVKFPETLERLVIFIRRELVRLDQVSDKTIITGQSSTDQAGLTQFNKI
388069	GC_00007254		PST_W054a	3547	52	54	2	0	0.997401677099327	0.995795279659398	0.996597831049271	PF03981.17	Ubiquinol-cytochrome C chaperone							3547	Chr_3	MATSITRTAARRLLSTTIPEKNINPNWPRAILNNNNQSNIRYFNSSPARTESKQVIGRSGKAYSPTTVKIVGAIGRLLGYTLQKSTAVTLTSDYYDRCAARFEIEKQFWVEECGLPDSFQTWFQVTQLHMWLITVRFRSMKAPLGKYYLQEFVNHSFLDTEDRIRGPQNKITKGTLIKNYMKILLHQHRGFQTVLDWAISRDPELNQSDQFLAGVIWRNLFGAAWGKGMGGVKGIFDSKEDQPTTTPLQLPSTSEDEDPEQLHTFENDVKFPETLERLVIFIRRELVRLDQVSDKTIITGQSSTDQAGLTQFNKI
388070	GC_00007254		PST_W054b	14524	52	54	2	0	0.997401677099327	0.995795279659398	0.996597831049271	PF03981.17	Ubiquinol-cytochrome C chaperone							14524	Chr_3	MATSITRTAARRLLSTTIPEKNINPNWPRAILNNNNQSNIRYFNSSPARTESKQVIGRSGKAYSPTTVKIVGAIGRLLGYTLQKSTAVTLTSDYYDRCAARFEIEKQFWVEECGLPDSFQTWFQVTQLHMWLITVRFRSMKAPLGKYYLQEFVNHSFLDTEDRIRGPQNKITKGTLIKNYMKILLHQHRGFQTVLDWAISRDPELNQSDQFLAGVIWRNLFGAAWGKGMGGVKGIFDSKEDQPTTTPLQLPSTSEDEDPEQLHTFENDVKFPETLERLVIFIRRELVRLDQVSDKTIITGQSSTDQAGLTQFNKI
388071	GC_00007254		PST_W057a	3619	52	54	2	0	0.997401677099327	0.995795279659398	0.996597831049271	PF03981.17	Ubiquinol-cytochrome C chaperone							3619	Chr_5	MATSITRTAARRLLSTTIPEKNINPNWPRAILNNNNQSNIRYFNSSPARTESKQVIGRSGKAYSPTTVKIVGAIGRLLGYTLQKSTAVTLTSDYYDRCAARFEIEKQFWVEECGLPDSFQTWFQVTQLHMWLITVRFRSMKAPLGKYYLQEFVNHSFLDTEDRIRGPQNKITKGTLIKNYMKILLHQHRGFQTVLDWAISRDPELNQSDQFLAGVIWRNLFGAAWGKGMGGVKGIFDSKEDQPTTTPLQLPSTSEDEDPEQLHTFENDVKFPETLERLVIFIRRELVRLDQVSDKTIITGQSSTDQAGLTQFNKI
388072	GC_00007254		PST_W057b	14897	52	54	2	0	0.997401677099327	0.995795279659398	0.996597831049271	PF03981.17	Ubiquinol-cytochrome C chaperone							14897	Chr_2	MATSITRTAARRLLSTTIPEKNINPNWPRAILNNNNQSNIRYFNSSPARTESKQVIGRSGKAYSPTTVKIVGAIGRLLGYTLQKSTAVTLTSDYYDRCAARFEIEKQFWVEECGLPDSFQTWFQVTQLHMWLITVRFRSMKAPLGKYYLQEFVNHSFLDTEDRIRGPQNKITKGTLIKNYMKILLHQHRGFQTVLDWAISRDPELNQSDQFLAGVIWRNLFGAAWGKGMGGVKGIFDSKEDQPTTTPLQLPSTSEDEDPEQLHTFENDVKFPETLERLVIFIRRELVRLDQVSDKTIITGQSSTDQAGLTQFNKI
388073	GC_00007254		PST_W088a	2409	52	54	2	0	0.997401677099327	0.995795279659398	0.996597831049271	PF03981.17	Ubiquinol-cytochrome C chaperone							2409	Chr_5	MATSITRTAARRLLSTTIPEKNINPNWPRAILNNNNQSNIRYFNSSPARTESKQVIGRSGKAYSPTTVKIVGAIGRLLGYTLQKSTAVTLTSDYYDRCAARFEIEKQFWVEECGLPDSFQTWFQVTQLHMWLITVRFRSMKAPLGKYYLQEFVNHSFLDTEDRIRGPQNKITKGTLIKNYMKILLHQHRGFQTVLDWAISRDPELNQSDQFLAGVIWRNLFGAAWGKGMGGVKGIFDSKEDQPTTTPLQLPSTSEDEDPEQLHTFENDVKFPETLERLVIFIRRELVRLDQVSDKTIITGQSSTDQAGLTQFNKI
388074	GC_00007254		PST_W088b	11491	52	54	2	0	0.997401677099327	0.995795279659398	0.996597831049271	PF03981.17	Ubiquinol-cytochrome C chaperone							11491	Chr_2	MATSITRTAARRLLSTTIPEKNINPNWPRAILNNNNQSNIRYFNSSPARTESKQVIGRSGKAYSPTTVKIVGAIGRLLGYTLQKSTAVTLTSDYYDRCAARFEIEKQFWVEECGLPDSFQTWFQVTQLHMWLITVRFRSMKAPLGKYYLQEFVNHSFLDTEDRIRGPQNKITKGTLIKNYMKILLHQHRGFQTVLDWAISRDPELNQSDQFLAGVIWRNLFGAAWGKGMGGVKGIFDSKEDQPTTTPLQLPSTSEDEDPEQLHTFENDVKFPETLERLVIFIRRELVRLDQVSDKTIITGQSSTDQAGLTQFNKI
388075	GC_00007254		PST_Yr1646a	3604	52	54	2	0	0.997401677099327	0.995795279659398	0.996597831049271	PF03981.17	Ubiquinol-cytochrome C chaperone							3604	Chr_5	MATSITRTAARRLLSTTIPEKNINPNWPRAILNNNNQSNIRYFNSSPARTESKQVIGRSGKAYSPTTVKIVGAIGRLLGYTLQKSTAVTLTSDYYDRCAARFEIEKQFWVEECGLPDSFQTWFQVTQLHMWLITVRFRSMKAPLGKYYLQEFVNHSFLDTEDRIRGPQNKITKGTLIKNYMKILLHQHRGFQTVLDWAISRDPELNQSDQFLAGVIWRNLFGAAWGKGMGGVKGIFDSKEDQPTTTPLQLPSTSEDEDPEQLHTFENDVKFPETLERLVIFIRRELVRLDQVSDKTIITGQSSTDQAGLTQFNKI
388076	GC_00007254		PST_Yr1646b	2322	52	54	2	0	0.997401677099327	0.995795279659398	0.996597831049271	PF03981.17	Ubiquinol-cytochrome C chaperone							2322	Chr_2	MATSITRTAARRLLSTTIPEKNINPNWPRAILNNNNQSNIRYFNSSPARTESKQVIGRSGKAYSPTTVKIVGAIGRLLGYTLQKSTAVTLTSDYYDRCAARFEIEKQFWVEECGLPDSFQTWFQVTQLHMWLITVRFRSMKAPLGKYYLQEFVNHSFLDTEDRIRGPQNKITKGTLIKNYMKILLHQHRGFQTVLDWAISRDPELNQSDQFLAGVIWRNLFGAAWGKGMGGVKGIFDSKEDQPTTTPLQLPSTSEDEDPEQLHTFENDVKFPETLERLVIFIRRELVRLDQVSDKTIITGQSSTDQAGLTQFNKI
388077	GC_00007254		PST_Yr1706a	4813	52	54	2	0	0.997401677099327	0.995795279659398	0.996597831049271	PF03981.17	Ubiquinol-cytochrome C chaperone							4813	Chr_5	MATSITRTAARRLLSTTIPEKNINPNWPRAILNNNNQSNIRYFNSSPARTESKQVIGRSGKAYSPTTVKIVGAIGRLLGYTLQKSTAVTLTSDYYDRCAARFEIEKQFWVEECGLPDSFQTWFQVTQLHMWLITVRFRSMKAPLGKYYLQEFVNHSFLDTEDRIRGPQNKITKGTLIKNYMKILLHQHRGFQTVLDWAISRDPELNQSDQFLAGVIWRNLFGAAWGKGMGGVKGIFDSKEDQPTTTPLQLPSTSEDEDPEQLHTFENDVKFPETLERLVIFIRRELVRLDQVSDKTIITGQSSTDQAGLTQFNKI
388078	GC_00007254		PST_Yr1706b	2249	52	54	2	0	0.997401677099327	0.995795279659398	0.996597831049271	PF03981.17	Ubiquinol-cytochrome C chaperone							2249	Chr_2	MATSITRTAARRLLSTTIPEKNINPNWPRAILNNNNQSNIRYFNSSPARTESKQVIGRSGKAYSPTTVKIVGAIGRLLGYTLQKSTAVTLTSDYYDRCAARFEIEKQFWVEECGLPDSFQTWFQVTQLHMWLITVRFRSMKAPLGKYYLQEFVNHSFLDTEDRIRGPQNKITKGTLIKNYMKILLHQHRGFQTVLDWAISRDPELNQSDQFLAGVIWRNLFGAAWGKGMGGVKGIFDSKEDQPTTTPLQLPSTSEDEDPEQLHTFENDVKFPETLERLVIFIRRELVRLDQVSDKTIITGQSSTDQAGLTQFNKI
388079	GC_00007254		PST_Yr1716a	2436	52	54	2	0	0.997401677099327	0.995795279659398	0.996597831049271	PF03981.17	Ubiquinol-cytochrome C chaperone							2436	Chr_5	MATSITRTAARRLLSTTIPEKNINPNWPRAILNNNNQSNIRYFNSSPARTESKQVIGRSGKAYSPTTVKIVGAIGRLLGYTLQKSTAVTLTSDYYDRCAARFEIEKQFWVEECGLPDSFQTWFQVTQLHMWLITVRFRSMKAPLGKYYLQEFVNHSFLDTEDRIRGPQNKITKGTLIKNYMKILLHQHRGFQTVLDWAISRDPELNQSDQFLAGVIWRNLFGAAWGKGMGGVKGIFDSKEDQPTTTPLQLPSTSEDEDPEQLHTFENDVKFPETLERLVIFIRRELVRLDQVSDKTIITGQSSTDQAGLTQFNKI
388080	GC_00007254		PST_Yr1716b	2284	52	54	2	0	0.997401677099327	0.995795279659398	0.996597831049271	PF03981.17	Ubiquinol-cytochrome C chaperone							2284	Chr_2	MATSITRTAARRLLSTTIPEKNINPNWPRAILNNNNQSNIRYFNSSPARTESKQVIGRSGKAYSPTTVKIVGAIGRLLGYTLQKSTAVTLTSDYYDRCAARFEIEKQFWVEECGLPDSFQTWFQVTQLHMWLITVRFRSMKAPLGKYYLQEFVNHSFLDTEDRIRGPQNKITKGTLIKNYMKILLHQHRGFQTVLDWAISRDPELNQSDQFLAGVIWRNLFGAAWGKGMGGVKGIFDSKEDQPTTTPLQLPSTSEDEDPEQLHTFENDVKFPETLERLVIFIRRELVRLDQVSDKTIITGQSSTDQAGLTQFNKI
388081	GC_00007254		PST_Yr2011a	4773	52	54	2	0	0.997401677099327	0.995795279659398	0.996597831049271	PF03981.17	Ubiquinol-cytochrome C chaperone							4773	Chr_5	MATSITRTAARRLLSTTIPEKNINPNWPRAILNNNNQSNIRYFNSSPARTESKQVIGRSGKAYSPTTVKIVGAIGRLLGYTLQKSTAVTLTSDYYDRCAARFEIEKQFWVEECGLPDSFQTWFQVTQLHMWLITVRFRSMKAPLGKYYLQEFVNHSFLDTEDRIRGPQNKITKGTLIKNYMKILLHQHRGFQTVLDWAISRDPELNQSDQFLAGVIWRNLFGAAWGKGMGGVKGIFDSKEDQPTTTPLQLPSTSEDEDPEQLHTFENDVKFPETLERLVIFIRRELVRLDQVSDKTIITGQSSTDQAGLTQFNKI
388082	GC_00007254		PST_Yr2011b	7943	52	54	2	0	0.997401677099327	0.995795279659398	0.996597831049271	PF03981.17	Ubiquinol-cytochrome C chaperone							7943	Chr_2	MATSITRTAARRLLSTTIPEKNINPNWPRAILNNNNQSNIRYFNSSPARTESKQVIGRSGKAYSPTTVKIVGAIGRLLGYTLQKSTAVTLTSDYYDRCAARFEIEKQFWVEECGLPDSFQTWFQVTQLHMWLITVRFRSMKAPLGKYYLQEFVNHSFLDTEDRIRGPQNKITKGTLIKNYMKILLHQHRGFQTVLDWAISRDPELNQSDQFLAGVIWRNLFGAAWGKGMGGVKGIFDSKEDQPTTTPLQLPSTSEDEDPEQLHTFENDVKFPETLERLVIFIRRELVRLDQVSDKTIITGQSSTDQAGLTQFNKI
388083	GC_00007254		PST_Yr2015a	4540	52	54	2	0	0.997401677099327	0.995795279659398	0.996597831049271	PF03981.17	Ubiquinol-cytochrome C chaperone							4540	Chr_5	MATSITRTAARRLLSTTIPEKNINPNWPRAILNNNNQSNIRYFNSSPARTESKQVIGRSGKAYSPTTVKIVGAIGRLLGYTLQKSTAVTLTSDYYDRCAARFEIEKQFWVEECGLPDSFQTWFQVTQLHMWLITVRFRSMKAPLGKYYLQEFVNHSFLDTEDRIRGPQNKITKGTLIKNYMKILLHQHRGFQTVLDWAISRDPELNQSDQFLAGVIWRNLFGAAWGKGMGGVKGIFDSKEDQPTTTPLQLPSTSEDEDPEQLHTFENDVKFPETLERLVIFIRRELVRLDQVSDKTIITGQSSTDQAGLTQFNKI
388084	GC_00007254		PST_Yr2015b	6906	52	54	2	0	0.997401677099327	0.995795279659398	0.996597831049271	PF03981.17	Ubiquinol-cytochrome C chaperone							6906	Chr_2	MATSITRTAARRLLSTTIPEKNINPNWPRAILNNNNQSNIRYFNSSPARTESKQVIGRSGKAYSPTTVKIVGAIGRLLGYTLQKSTAVTLTSDYYDRCAARFEIEKQFWVEECGLPDSFQTWFQVTQLHMWLITVRFRSMKAPLGKYYLQEFVNHSFLDTEDRIRGPQNKITKGTLIKNYMKILLHQHRGFQTVLDWAISRDPELNQSDQFLAGVIWRNLFGAAWGKGMGGVKGIFDSKEDQPTTTPLQLPSTSEDEDPEQLHTFENDVKFPETLERLVIFIRRELVRLDQVSDKTIITGQSSTDQAGLTQFNKI
388085	GC_00007254		PST_Yr201644_1	4247	52	54	2	0	0.997401677099327	0.995795279659398	0.996597831049271	PF03981.17	Ubiquinol-cytochrome C chaperone							4247	Chr_5	MATSITRTAARRLLSTTIPEKNINPNWPRAILNNNNQSNIRYFNSSPARTESKQVIGRSGKAYSPTTVKIVGAIGRLLGYTLQKSTAVTLTSDYYDRCAARFEIEKQFWVEECGLPDSFQTWFQVTQLHMWLITVRFRSMKAPLGKYYLQEFVNHSFLDTEDRIRGPQNKITKGTLIKNYMKILLHQHRGFQTVLDWAISRDPELNQSDQFLAGVIWRNLFGAAWGKGMGGVKGIFDSKEDQPTTTPLQLPSTSEDEDPEQLHTFENDVKFPETLERLVIFIRRELVRLDQVSDKTIITGQSSTDQAGLTQFNKI
388086	GC_00007254		PST_Yr201644_2	3332	52	54	2	0	0.997401677099327	0.995795279659398	0.996597831049271	PF03981.17	Ubiquinol-cytochrome C chaperone							3332	Chr_2	MATSITRTAARRLLSTTIPEKNINPNWPRAILNNNNQSNIRYFNSSPARTESKQVIGRSGKAYSPTTVKIVGAIGRLLGYTLQKSTAVTLTSDYYDRCAARFEIEKQFWVEECGLPDSFQTWFQVTQLHMWLITVRFRSMKAPLGKYYLQEFVNHSFLDTEDRIRGPQNKITKGTLIKNYMKILLHQHRGFQTVLDWAISRDPELNQSDQFLAGVIWRNLFGAAWGKGMGGVKGIFDSKEDQPTTTPLQLPSTSEDEDPEQLHTFENDVKFPETLERLVIFIRRELVRLDQVSDKTIITGQSSTDQAGLTQFNKI
388087	GC_00007255		PSH_233a	5013	50	54	3	0	0.999934162881032	0.995922857521421	0.997924479208394	PF09739.14	Mini-chromosome maintenance replisome factor							5013	Chr_6	MDITQAISNPLRFIDLLYEQENREEDSRDQSVKFEESTSRSFRSLLASDELIYQIPSINHPLTSPDSLPGESLVRFRCMIQDTGLGPELYSLQDSAGKCMMYRESSACSNVNPVDTYNQGMLSERELYYGVEIPGEASWVQSALDGSPERGLEDAINRLDMAENEPGARVVHKADVSKLEGTRGKYPIRGKKHVGALLKLYDPSDNQLIKTSDVIEVIGILDWTPFLPGNQDEALVTGKANDDVLSVTPCVPCIHVVFCRTPPLPLLEIPKQQAERKIVIDRLLDYLSNRLFKGDDLAAQYLLASLAAKIHTRLNGFTIGALPLNLIYQDDPDSASCLSTVLSSILPKSLTIPLTVSSLNEGPLFPVSNESSLQSGPLQLSPGTTLLFDSRKMAEGQLNSMGIKNLAALKKVVNDGKLMYSFPYSSFEFDVEIGLIALSEGCKTFLEGFWPLPIHHSRSHDMTSCAEPTTEELYVWRGVIQDMRKRQIIIPESLSSEIQEAFVSIRKTATTLTDADKAMSQEDLSQRLQLARLIGLRLGKDEVDVEDWQQACKLEKLRKIRLSSN
388088	GC_00007255		PSH_233b	9494	50	54	3	0	0.999934162881032	0.995922857521421	0.997924479208394	PF09739.14	Mini-chromosome maintenance replisome factor							9494	Chr_10	MDITQAISNPLRFIDLLYEQENREEDSRDQSVKFEESTSRSFRSLLASDELIYQIPSINHPLTSPDSLPGESLVRFRCMIQDTGLGPELYSLQDSAGKCMMYRESSACSNVNPVDTYNQGMLSERELYYGVEIPGEASWVQSALDGSPERGLEDAINRLDMAENEPGARVVHKADVSKLEGTRGKYPIRGKKHVGALLKLYDPSDNQLIKTSDVIEVIGILDWTPFLPGNQDEALVTGKANDDVLSVTPCVPCIHVVFCRTPPLPLLEIPKQQAERKIVIDRLLDYLSNRLFKGDDLAAQYLLASLAAKIHTRLNGFTIGALPLNLIYQDDPDSASCLSTVLSSILPKSLTIPLTVSSLNEGPLFPVSNESSLQSGPLQLSPGTTLLFDSRKMAEGQLNSMGIKNLAALKKVVNDGKLMYSFPYSSFEFDVEIGLIALSEGCKTFLEGFWPLPIHHSRSHDMTSCAEPTTEELYVWRGVIQDMRKRQIIIPESLSSEIQEAFVSIRKTATTLTDADKAMSQEDLSQRLQLARLIGLRLGKDEVDVEDWQQACKLEKLRKIRLSSN
388089	GC_00007255		PSH_76a	4258	50	54	3	0	0.999934162881032	0.995922857521421	0.997924479208394	PF09739.14	Mini-chromosome maintenance replisome factor							4258	Chr_6	MDITQAISNPLRFIDLLYEQENREEDSRDQSVKFEESTSRSFRSLLASDELIYQIPSINHPLTSPDSLPGESLVRFRCMIQDTGLGPELYSLQDSAGKCMMYRESSACSNVNPVDTYNQGMLSERELYYGVEIPGEASWVQSALDGSPERGLEDAINRLDMAENEPGARVVHKADVSKLEGTRGKYPIRGKKHVGALLKLYDPSDNQLIKTSDVIEVIGILDWTPFLPGNQDEALVTGKANDDVLSVTPCVPCIHVVFCRTPPLPLLEIPKQQAERKIVIDRLLDYLSNRLFKGDDLAAQYLLASLAAKIHTRLNGFTIGALPLNLIYQDDPDSASCLSTVLSSILPKSLTIPLTVSSLNEGPLFPVSNESSLQSGPLQLSPGTTLLFDSRKMAEGQLNSMGIKNLAALKKVVNDGKLMYSFPYSSFEFDVEIGLIALSEGCKTFLEGFWPLPIHHSRSHDMTSCAEPTTEELYVWRGVIQDMRKRQIIIPESLSSEIQEAFVSIRKTATTLTDADKAMSQEDLSQRLQLARLIGLRLGKDEVDVEDWQQACKLEKLRKIRLSSN
388090	GC_00007255		PSH_76b	5164	50	54	3	0	0.999934162881032	0.995922857521421	0.997924479208394	PF09739.14	Mini-chromosome maintenance replisome factor							5164	Chr_10	MDITQAISNPLRFIDLLYEQENREEDSRDQSVKFEESTSRSFRSLLASDELIYQIPSINHPLTSPDSLPGESLVRFRCMIQDTGLGPELYSLQDSAGKCMMYRESSACSNVNPVDTYNQGMLSERELYYGVEIPGEASWVQSALDGSPERGLEDAINRLDMAENEPGARVVHKADVSKLEGTRGKYPIRGKKHVGALLKLYDPSDNQLIKTSDVIEVIGILDWTPFLPGNQDEALVTGKANDDVLSVTPCVPCIHVVFCRTPPLPLLEIPKQQAERKIVIDRLLDYLSNRLFKGDDLAAQYLLASLAAKIHTRLNGFTIGALPLNLIYQDDPDSASCLSTVLSSILPKSLTIPLTVSSLNEGPLFPVSNESSLQSGPLQLSPGTTLLFDSRKMAEGQLNSMGIKNLAALKKVVNDGKLMYSFPYSSFEFDVEIGLIALSEGCKTFLEGFWPLPIHHSRSHDMTSCAEPTTEELYVWRGVIQDMRKRQIIIPESLSSEIQEAFVSIRKTATTLTDADKAMSQEDLSQRLQLARLIGLRLGKDEVDVEDWQQACKLEKLRKIRLSSN
388091	GC_00007255		PSH_NDPSH_1	5666	50	54	3	0	0.999934162881032	0.995922857521421	0.997924479208394	PF09739.14	Mini-chromosome maintenance replisome factor							5666	Chr_6	MDITQAISNPLRFIDLLYEQENREEDSRDQSVKFEESTSRSFRSLLASDELIYQIPSINHPLTSPDSLPGESLVRFRCMIQDTGLGPELYSLQDSAGKCMMYRESSACSNVNPVDTYNQGMLSERELYYGVEIPGEASWVQSALDGSPERGLEDAINRLDMAENEPGARVVHKADVSKLEGTRGKYPIRGKKHVGALLKLYDPSDNQLIKTSDVIEVIGILDWTPFLPGNQDEALVTGKANDDVLSVTPCVPCIHVVFCRTPPLPLLEIPKQQAERKIVIDRLLDYLSNRLFKGDDLAAQYLLASLAAKIHTRLNGFTIGALPLNLIYQDDPDSASCLSTVLSSILPKSLTIPLTVSSLNEGPLFPVSNESSLQSGPLQLSPGTTLLFDSRKMAEGQLNSMGIKNLAALKKVVNDGKLMYSFPYSSFEFDVEIGLIALSEGCKTFLEGFWPLPIHHSRSHDMTSCAEPTTEELYVWRGVIQDMRKRQIIIPESLSSEIQEAFVSIRKTATTLTDADKAMSQEDLSQRLQLARLIGLRLGKDEVDVEDWQQACKLEKLRKIRLSSN
388092	GC_00007255		PSH_NDPSH_2	5168	50	54	3	0	0.999934162881032	0.995922857521421	0.997924479208394	PF09739.14	Mini-chromosome maintenance replisome factor							5168	Chr_10	MDITQAISNPLRFIDLLYEQENREEDSRDQSVKFEESTSRSFRSLLASDELIYQIPSINHPLTSPDSLPGESLVRFRCMIQDTGLGPELYSLQDSAGKCMMYRESSACSNVNPVDTYNQGMLSERELYYGVEIPGEASWVQSALDGSPERGLEDAINRLDMAENEPGARVVHKADVSKLEGTRGKYPIRGKKHVGALLKLYDPSDNQLIKTSDVIEVIGILDWTPFLPGNQDEALVTGKANDDVLSVTPCVPCIHVVFCRTPPLPLLEIPKQQAERKIVIDRLLDYLSNRLFKGDDLAAQYLLASLAAKIHTRLNGFTIGALPLNLIYQDDPDSASCLSTVLSSILPKSLTIPLTVSSLNEGPLFPVSNESSLQSGPLQLSPGTTLLFDSRKMAEGQLNSMGIKNLAALKKVVNDGKLMYSFPYSSFEFDVEIGLIALSEGCKTFLEGFWPLPIHHSRSHDMTSCAEPTTEELYVWRGVIQDMRKRQIIIPESLSSEIQEAFVSIRKTATTLTDADKAMSQEDLSQRLQLARLIGLRLGKDEVDVEDWQQACKLEKLRKIRLSSN
388093	GC_00007255		PST_130_1	7496	50	54	3	0	0.999934162881032	0.995922857521421	0.997924479208394	PF09739.14	Mini-chromosome maintenance replisome factor							7496	Chr_6	MDITQAISNPLRFIDLLYEQENREEDSRDQSVKFEESTSRSFRSLLASDELIYQIPSINHPLTSPDSLPGESLVRFRCMIQDTGLGPELYSLQDSAGKCMMYRESSACSNVNPVDTYNQGMLSERELYYGVEIPGEASWVQSALDGSPERGLEDAINRLDMAENEPGARVVHKADVSKLEGTRGKYPIRGKKHVGALLKLYDPSDNQLIKTSDVIEVIGILDWTPFLPGNQDEALVTGKANDDVLSVTPCVPCIHVVFCRTPPLPLLEIPKQQAERKIVIDRLLDYLSNRLFKGDDLAAQYLLASLAAKIHTRLNGFTIGALPLNLIYQDDPDSASCLSTVLSSILPKSLTIPLTVSSLNEGPLFPVSNESSLQSGPLQLSPGTTLLFDSRKMAEGQLNSMGIKNLAALKKVVNDGKLMYSFPYSSFEFDVEIGLIALSEGCKTFLEGFWPLPIHHSRSHDMTSCAEPTTEELYVWRGVIQDMRKRQIIIPESLSSEIQEAFVSIRKTATTLTDADKAMSQEDLSQRLQLARLIGLRLGKDEVDVEDWQQACKLEKLRKIRLSSN
388094	GC_00007255		PST_130_2	6656	50	54	3	0	0.999934162881032	0.995922857521421	0.997924479208394	PF09739.14	Mini-chromosome maintenance replisome factor							6656	Chr_10	MDITQAISNPLRFIDLLYEQENREEDSRDQSVKFEESTSRSFRSLLASDELIYQIPSINHPLTSPDSLPGESLVRFRCMIQDTGLGPELYSLQDSAGKCMMYRESSACSNVNPVDTYNQGMLSERELYYGVEIPGEASWVQSALDGSPERGLEDAINRLDMAENEPGARVVHKADVSKLEGTRGKYPIRGKKHVGALLKLYDPSDNQLIKTSDVIEVIGILDWTPFLPGNQDEALVTGKANDDVLSVTPCVPCIHVVFCRTPPLPLLEIPKQQAERKIVIDRLLDYLSNRLFKGDDLAAQYLLASLAAKIHTRLNGFTIGALPLNLIYQDDPDSASCLSTVLSSILPKSLTIPLTVSSLNEGPLFPVSNESSLQSGPLQLSPGTTLLFDSRKMAEGQLNSMGIKNLAALKKVVNDGKLMYSFPYSSFEFDVEIGLIALSEGCKTFLEGFWPLPIHHSRSHDMTSCAEPTTEELYVWRGVIQDMRKRQIIIPESLSSEIQEAFVSIRKTATTLTDADKAMSQEDLSQRLQLARLIGLRLGKDEVDVEDWQQACKLEKLRKIRLSSN
388095	GC_00007255		PST_134E36_1	6732	50	54	3	0	0.999934162881032	0.995922857521421	0.997924479208394	PF09739.14	Mini-chromosome maintenance replisome factor							6732	Chr_6	MDITQAISNPLRFIDLLYEQENREEDSRDQSVKFEESTSRSFRSLLASDELIYQIPSINHPLTSPDSLPGESLVRFRCMIQDTGLGPELYSLQDSAGKCMMYRESSACSNVNPVDTYNQGMLSERELYYGVEIPGEASWVQSALDGSPERGLEDAINRLDMAENEPGARVVHKADVSKLEGTRGKYPIRGKKHVGALLKLYDPSDNQLIKTSDVIEVIGILDWTPFLPGNQDEALVTGKANDDVLSVTPCVPCIHVVFCRTPPLPLLEIPKQQAERKIVIDRLLDYLSNRLFKGDDLAAQYLLASLAAKIHTRLNGFTIGALPLNLIYQDDPDSASCLSTVLSSILPKSLTIPLTVSSLNEGPLFPVSNESSLQSGPLQLSPGTTLLFDSRKMAEGQLNSMGIKNLAALKKVVNDGKLMYSFPYSSFEFDVEIGLIALSEGCKTFLEGFWPLPIHHSRSHDMTSCAEPTTEELYVWRGVIQDMRKRQIIIPESLSSEIQEAFVSIRKTATTLTDADKAMSQEDLSQRLQLARLIGLRLGKDEVDVEDWQQACKLEKLRKIRLSSN
388096	GC_00007255		PST_134E36_2	11565	50	54	3	0	0.999934162881032	0.995922857521421	0.997924479208394	PF09739.14	Mini-chromosome maintenance replisome factor							11565	Chr_10	MDITQAISNPLRFIDLLYEQENREEDSRDQSVKFEESTSRSFRSLLASDELIYQIPSINHPLTSPDSLPGESLVRFRCMIQDTGLGPELYSLQDSAGKCMMYRESSACSNVNPVDTYNQGMLSERELYYGVEIPGEASWVQSALDGSPERGLEDAINRLDMAENEPGARVVHKADVSKLEGTRGKYPIRGKKHVGALLKLYDPSDNQLIKTSDVIEVIGILDWTPFLPGNQDEALVTGKANDDVLSVTPCVPCIHVVFCRTPPLPLLEIPKQQAERKIVIDRLLDYLSNRLFKGDDLAAQYLLASLAAKIHTRLNGFTIGALPLNLIYQDDPDSASCLSTVLSSILPKSLTIPLTVSSLNEGPLFPVSNESSLQSGPLQLSPGTTLLFDSRKMAEGQLNSMGIKNLAALKKVVNDGKLMYSFPYSSFEFDVEIGLIALSEGCKTFLEGFWPLPIHHSRSHDMTSCAEPTTEELYVWRGVIQDMRKRQIIIPESLSSEIQEAFVSIRKTATTLTDADKAMSQEDLSQRLQLARLIGLRLGKDEVDVEDWQQACKLEKLRKIRLSSN
388097	GC_00007255		PST_AR0005b	6647	50	54	3	0	0.999934162881032	0.995922857521421	0.997924479208394	PF09739.14	Mini-chromosome maintenance replisome factor							6647	Chr_6	MDITQAISNPLRFIDLLYEQENREEDSRDQSVKFEESTSRSFRSLLASDELIYQIPSINHPLTSPDSLPGESLVRFRCMIQDTGLGPELYSLQDSAGKCMMYRESSACSNVNPVDTYNQGMLSERELYYGVEIPGEASWVQSALDGSPERGLEDAINRLDMAENEPGARVVHKADVSKLEGTRGKYPIRGKKHVGALLKLYDPSDNQLIKTSDVIEVIGILDWTPFLPGNQDEALVTGKANDDVLSVTPCVPCIHVVFCRTPPLPLLEIPKQQAERKIVIDRLLDYLSNRLFKGDDLAAQYLLASLAAKIHTRLNGFTIGALPLNLIYQDDPDSASCLSTVLSSILPKSLTIPLTVSSLNEGPLFPVSNESSLQSGPLQLSPGTTLLFDSRKMAEGQLNSMGIKNLAALKKVVNDGKLMYSFPYSSFEFDVEIGLIALSEGCKTFLEGFWPLPIHHSRSHDMTSCAEPTTEELYVWRGVIQDMRKRQIIIPESLSSEIQEAFVSIRKTATTLTDADKAMSQEDLSQRLQLARLIGLRLGKDEVDVEDWQQACKLEKLRKIRLSSN
388098	GC_00007255		PST_AR0005b	15474	50	54	3	0	0.999934162881032	0.995922857521421	0.997924479208394	PF09739.14	Mini-chromosome maintenance replisome factor							15474	ChrUn	MDITQAISNPLRFIDLLYEQENREEDSRDQSVKFEESTSRSFRSLLASDELIYQIPSINHPLTSPDSLPGESLVRFRCMIQDTGLGPELYSLQDSAGKCMMYRESSACSNVNPVDTYNQGMLSERELYYGVEIPGEASWVQSALDGSPERGLEDAINRLDMAENEPGARVVHKADVSKLEGTRGKYPIRGKKHVGALLKLYDPSDNQLIKTSDVIEVIGILDWTPFLPGNQDEALVTGKANDDVLSVTPCVPCIHVVFCRTPPLPLLEIPKQQAERKIVIDRLLDYLSNRLFKGDDLAAQYLLASLAAKIHTRLNGFTIGALPLNLIYQDDPDSASCLSTVLSSILPKSLTIPLTVSSLNEGPLFPVSNESSLQSGPLQLSPGTTLLFDSRKMAEGQLNSMGIKNLAALKKVVNDGKLMYSFPYSSFEFDVEIGLIALSEGCKTFLEGFWPLPIHHSRSHDMTSCAEPTTEELYVWRGVIQDMRKRQIIIPESLSSEIQEAFVSIRKTATTLTDADKAMSQEDLSQRLQLARLIGLRLGKDEVDVEDWQQACKLEKLRKIRLSSN
388099	GC_00007255		PST_AZ2_1	8119	50	54	3	0	0.999934162881032	0.995922857521421	0.997924479208394	PF09739.14	Mini-chromosome maintenance replisome factor							8119	Chr_6	MDITQAISNPLRFIDLLYEQENREEDSRDQSVKFEESTSRSFRSLLASDELIYQIPSINHPLTSPDSLPGESLVRFRCMIQDTGLGPELYSLQDSAGKCMMYRESSACSNVNPVDTYNQGMLSERELYYGVEIPGEASWVQSALDGSPERGLEDAINRLDMAENEPGARVVHKADVSKLEGTRGKYPIRGKKHVGALLKLYDPSDNQLIKTSDVIEVIGILDWTPFLPGNQDEALVTGKANDDVLSVTPCVPCIHVVFCRTPPLPLLEIPKQQAERKIVIDRLLDYLSNRLFKGDDLAAQYLLASLAAKIHTRLNGFTIGALPLNLIYQDDPDSASCLSTVLSSILPKSLTIPLTVSSLNEGPLFPVSNESSLQSGPLQLSPGTTLLFDSRKMAEGQLNSMGIKNLAALKKVVNDGKLMYSFPYSSFEFDVEIGLIALSEGCKTFLEGFWPLPIHHSRSHDMTSCAEPTTEELYVWRGVIQDMRKRQIIIPESLSSEIQEAFVSIRKTATTLTDADKAMSQEDLSQRLQLARLIGLRLGKDEVDVEDWQQACKLEKLRKIRLSSN
388100	GC_00007255		PST_AZ2_2	6546	50	54	3	0	0.999934162881032	0.995922857521421	0.997924479208394	PF09739.14	Mini-chromosome maintenance replisome factor							6546	Chr_10	MDITQAISNPLRFIDLLYEQENREEDSRDQSVKFEESTSRSFRSLLASDELIYQIPSINHPLTSPDSLPGESLVRFRCMIQDTGLGPELYSLQDSAGKCMMYRESSACSNVNPVDTYNQGMLSERELYYGVEIPGEASWVQSALDGSPERGLEDAINRLDMAENEPGARVVHKADVSKLEGTRGKYPIRGKKHVGALLKLYDPSDNQLIKTSDVIEVIGILDWTPFLPGNQDEALVTGKANDDVLSVTPCVPCIHVVFCRTPPLPLLEIPKQQAERKIVIDRLLDYLSNRLFKGDDLAAQYLLASLAAKIHTRLNGFTIGALPLNLIYQDDPDSASCLSTVLSSILPKSLTIPLTVSSLNEGPLFPVSNESSLQSGPLQLSPGTTLLFDSRKMAEGQLNSMGIKNLAALKKVVNDGKLMYSFPYSSFEFDVEIGLIALSEGCKTFLEGFWPLPIHHSRSHDMTSCAEPTTEELYVWRGVIQDMRKRQIIIPESLSSEIQEAFVSIRKTATTLTDADKAMSQEDLSQRLQLARLIGLRLGKDEVDVEDWQQACKLEKLRKIRLSSN
388101	GC_00007255		PST_SWS484_1	14303	50	54	3	0	0.999934162881032	0.995922857521421	0.997924479208394	PF09739.14	Mini-chromosome maintenance replisome factor							14303	Chr_10	MDITQAISNPLRFIDLLYEQENREEDSRDQSVKFEESTSRSFRSLLASDELIYQIPSINHPLTSPDSLPGESLVRFRCMIQDTGLGPELYSLQDSAGKCMMYRESSACSNVNPVDTYNQGMLSERELYYGVEIPGEASWVQSALDGSPERGLEDAINRLDMAENEPGARVVHKADVSKLEGTRGKYPIRGKKHVGALLKLYDPSDNQLIKTSDVIEVIGILDWTPFLPGNQDEALVTGKANDDVLSVTPCVPCIHVVFCRTPPLPLLEIPKQQAERKIVIDRLLDYLSNRLFKGDDLAAQYLLASLAAKIHTRLNGFTIGALPLNLIYQDDPDSASCLSTVLSSILPKSLTIPLTVSSLNEGPLFPVSNESSLQSGPLQLSPGTTLLFDSRKMAEGQLNSMGIKNLAALKKVVNDGKLMYSFPYSSFEFDVEIGLIALSEGCKTFLEGFWPLPIHHSRSHDMTSCAEPTTEELYVWRGVIQDMRKRQIIIPESLSSEIQEAFVSIRKTATTLTDADKAMSQEDLSQRLQLARLIGLRLGKDEVDVEDWQQACKLEKLRKIRLSSN
388102	GC_00007255		PST_SWS484_2	13600	50	54	3	0	0.999934162881032	0.995922857521421	0.997924479208394	PF09739.14	Mini-chromosome maintenance replisome factor							13600	Chr_6	MDITQAISNPLRFIDLLYEQENREEDSRDQSVKFEESTSRSFRSLLASDELIYQIPSINHPLTSPDSLPGESLVRFRCMIQDTGLGPELYSLQDSAGKCMMYRESSACSNVNPVDTYNQGMLSERELYYGVEIPGEASWVQSALDGSPERGLEDAINRLDMAENEPGARVVHKADVSKLEGTRGKYPIRGKKHVGALLKLYDPSDNQLIKTSDVIEVIGILDWTPFLPGNQDEALVTGKANDDVLSVTPCVPCIHVVFCRTPPLPLLEIPKQQAERKIVIDRLLDYLSNRLFKGDDLAAQYLLASLAAKIHTRLNGFTIGALPLNLIYQDDPDSASCLSTVLSSILPKSLTIPLTVSSLNEGPLFPVSNESSLQSGPLQLSPGTTLLFDSRKMAEGQLNSMGIKNLAALKKVVNDGKLMYSFPYSSFEFDVEIGLIALSEGCKTFLEGFWPLPIHHSRSHDMTSCAEPTTEELYVWRGVIQDMRKRQIIIPESLSSEIQEAFVSIRKTATTLTDADKAMSQEDLSQRLQLARLIGLRLGKDEVDVEDWQQACKLEKLRKIRLSSN
388103	GC_00007255		PST_T030_1	11866	50	54	3	0	0.999934162881032	0.995922857521421	0.997924479208394	PF09739.14	Mini-chromosome maintenance replisome factor							11866	Chr_9	MDITQAISNPLRFIDLLYEQENREEDSRDQSVKFEESTSRSFRSLLASDELIYQIPSINHPLTSPDSLPGESLVRFRCMIQDTGLGPELYSLQDSAGKCMMYRESSACSNVNPVDTYNQGMLSERELYYGVEIPGEASWVQSALDGSPERGLEDAINRLDMAENEPGARVVHKADVSKLEGTRGKYPIRGKKHVGALLKLYDPSDNQLIKTSDVIEVIGILDWTPFLPGNQDEALVTGKANDDVLSVTPCVPCIHVVFCRTPPLPLLEIPKQQAERKIVIDRLLDYLSNRLFKGDDLAAQYLLASLAAKIHTRLNGFTIGALPLNLIYQDDPDSASCLSTVLSSILPKSLTIPLTVSSLNEGPLFPVSNESSLQSGPLQLSPGTTLLFDSRKMAEGQLNSMGIKNLAALKKVVNDGKLMYSFPYSSFEFDVEIGLIALSEGCKTFLEGFWPLPIHHSRSHDMTSCAEPTTEELYVWRGVIQDMRKRQIIIPESLSSEIQEAFVSIRKTATTLTDADKAMSQEDLSQRLQLARLIGLRLGKDEVDVEDWQQACKLEKLRKIRLSSN
388104	GC_00007255		PST_T030_2	12299	50	54	3	0	0.999934162881032	0.995922857521421	0.997924479208394	PF09739.14	Mini-chromosome maintenance replisome factor							12299	Chr_9	MDITQAISNPLRFIDLLYEQENREEDSRDQSVKFEESTSRSFRSLLASDELIYQIPSINHPLTSPDSLPGESLVRFRCMIQDTGLGPELYSLQDSAGKCMMYRESSACSNVNPVDTYNQGMLSERELYYGVEIPGEASWVQSALDGSPERGLEDAINRLDMAENEPGARVVHKADVSKLEGTRGKYPIRGKKHVGALLKLYDPSDNQLIKTSDVIEVIGILDWTPFLPGNQDEALVTGKANDDVLSVTPCVPCIHVVFCRTPPLPLLEIPKQQAERKIVIDRLLDYLSNRLFKGDDLAAQYLLASLAAKIHTRLNGFTIGALPLNLIYQDDPDSASCLSTVLSSILPKSLTIPLTVSSLNEGPLFPVSNESSLQSGPLQLSPGTTLLFDSRKMAEGQLNSMGIKNLAALKKVVNDGKLMYSFPYSSFEFDVEIGLIALSEGCKTFLEGFWPLPIHHSRSHDMTSCAEPTTEELYVWRGVIQDMRKRQIIIPESLSSEIQEAFVSIRKTATTLTDADKAMSQEDLSQRLQLARLIGLRLGKDEVDVEDWQQACKLEKLRKIRLSSN
388105	GC_00007255		PST_T034a	13740	50	54	3	0	0.999934162881032	0.995922857521421	0.997924479208394	PF09739.14	Mini-chromosome maintenance replisome factor							13740	Chr_10	MDITQAISNPLRFIDLLYEQENREEDSRDQSVKFEESTSRSFRSLLASDELIYQIPSINHPLTSPDSLPGESLVRFRCMIQDTGLGPELYSLQDSAGKCMMYRESSACSNVNPVDTYNQGMLSERELYYGVEIPGEASWVQSALDGSPERGLEDAINRLDMAENEPGARVVHKADVSKLEGTRGKYPIRGKKHVGALLKLYDPSDNQLIKTSDVIEVIGILDWTPFLPGNQDEALVTGKANDDVLSVTPCVPCIHVVFCRTPPLPLLEIPKQQAERKIVIDRLLDYLSNRLFKGDDLAAQYLLASLAAKIHTRLNGFTIGALPLNLIYQDDPDSASCLSTVLSSILPKSLTIPLTVSSLNEGPLFPVSNESSLQSGPLQLSPGTTLLFDSRKMAEGQLNSMGIKNLAALKKVVNDGKLMYSFPYSSFEFDVEIGLIALSEGCKTFLEGFWPLPIHHSRSHDMTSCAEPTTEELYVWRGVIQDMRKRQIIIPESLSSEIQEAFVSIRKTATTLTDADKAMSQEDLSQRLQLARLIGLRLGKDEVDVEDWQQACKLEKLRKIRLSSN
388106	GC_00007255		PST_T034b	4891	50	54	3	0	0.999934162881032	0.995922857521421	0.997924479208394	PF09739.14	Mini-chromosome maintenance replisome factor							4891	Chr_6	MDITQAISNPLRFIDLLYEQENREEDSRDQSVKFEESTSRSFRSLLASDELIYQIPSINHPLTSPDSLPGESLVRFRCMIQDTGLGPELYSLQDSAGKCMMYRESSACSNVNPVDTYNQGMLSERELYYGVEIPGEASWVQSALDGSPERGLEDAINRLDMAENEPGARVVHKADVSKLEGTRGKYPIRGKKHVGALLKLYDPSDNQLIKTSDVIEVIGILDWTPFLPGNQDEALVTGKANDDVLSVTPCVPCIHVVFCRTPPLPLLEIPKQQAERKIVIDRLLDYLSNRLFKGDDLAAQYLLASLAAKIHTRLNGFTIGALPLNLIYQDDPDSASCLSTVLSSILPKSLTIPLTVSSLNEGPLFPVSNESSLQSGPLQLSPGTTLLFDSRKMAEGQLNSMGIKNLAALKKVVNDGKLMYSFPYSSFEFDVEIGLIALSEGCKTFLEGFWPLPIHHSRSHDMTSCAEPTTEELYVWRGVIQDMRKRQIIIPESLSSEIQEAFVSIRKTATTLTDADKAMSQEDLSQRLQLARLIGLRLGKDEVDVEDWQQACKLEKLRKIRLSSN
388107	GC_00007255		PST_W011a	9070	50	54	3	0	0.999934162881032	0.995922857521421	0.997924479208394	PF09739.14	Mini-chromosome maintenance replisome factor							9070	Chr_6	MDITQAISNPLRFIDLLYEQENREEDSRDQSVKFEESTSRSFRSLLASDELIYQIPSINHPLTSPDSLPGESLVRFRCMIQDTGLGPELYSLQDSAGKCMMYRESSACSNVNPVDTYNQGMLSERELYYGVEIPGEASWVQSALDGSPERGLEDAINRLDMAENEPGARVVHKADVSKLEGTRGKYPIRGKKHVGALLKLYDPSDNQLIKTSDVIEVIGILDWTPFLPGNQDEALVTGKANDDVLSVTPCVPCIHVVFCRTPPLPLLEIPKQQAERKIVIDRLLDYLSNRLFKGDDLAAQYLLASLAAKIHTRLNGFTIGALPLNLIYQDDPDSASCLSTVLSSILPKSLTIPLTVSSLNEGPLFPVSNESSLQSGPLQLSPGTTLLFDSRKMAEGQLNSMGIKNLAALKKVVNDGKLMYSFPYSSFEFDVEIGLIALSEGCKTFLEGFWPLPIHHSRSHDMTSCAEPTTEELYVWRGVIQDMRKRQIIIPESLSSEIQEAFVSIRKTATTLTDADKAMSQEDLSQRLQLARLIGLRLGKDEVDVEDWQQACKLEKLRKIRLSSN
388108	GC_00007255		PST_W011b	13272	50	54	3	0	0.999934162881032	0.995922857521421	0.997924479208394	PF09739.14	Mini-chromosome maintenance replisome factor							13272	Chr_10	MDITQAISNPLRFIDLLYEQENREEDSRDQSVKFEESTSRSFRSLLASDELIYQIPSINHPLTSPDSLPGESLVRFRCMIQDTGLGPELYSLQDSAGKCMMYRESSACSNVNPVDTYNQGMLSERELYYGVEIPGEASWVQSALDGSPERGLEDAINRLDMAENEPGARVVHKADVSKLEGTRGKYPIRGKKHVGALLKLYDPSDNQLIKTSDVIEVIGILDWTPFLPGNQDEALVTGKANDDVLSVTPCVPCIHVVFCRTPPLPLLEIPKQQAERKIVIDRLLDYLSNRLFKGDDLAAQYLLASLAAKIHTRLNGFTIGALPLNLIYQDDPDSASCLSTVLSSILPKSLTIPLTVSSLNEGPLFPVSNESSLQSGPLQLSPGTTLLFDSRKMAEGQLNSMGIKNLAALKKVVNDGKLMYSFPYSSFEFDVEIGLIALSEGCKTFLEGFWPLPIHHSRSHDMTSCAEPTTEELYVWRGVIQDMRKRQIIIPESLSSEIQEAFVSIRKTATTLTDADKAMSQEDLSQRLQLARLIGLRLGKDEVDVEDWQQACKLEKLRKIRLSSN
388109	GC_00007255		PST_W025a	15956	50	54	3	0	0.999934162881032	0.995922857521421	0.997924479208394	PF09739.14	Mini-chromosome maintenance replisome factor							15956	Chr_6	MDITQAISNPLRFIDLLYEQENREEDSRDQSVKFEESTSRSFRSLLASDELIYQIPSINHPLTSPDSLPGESLVRFRCMIQDTGLGPELYSLQDSAGKCMMYRESSACSNVNPVDTYNQGMLSERELYYGVEIPGEASWVQSALDGSPERGLEDAINRLDMAENEPGARVVHKADVSKLEGTRGKYPIRGKKHVGALLKLYDPSDNQLIKTSDVIEVIGILDWTPFLPGNQDEALVTGKANDDVLSVTPCVPCIHVVFCRTPPLPLLEIPKQQAERKIVIDRLLDYLSNRLFKGDDLAAQYLLASLAAKIHTRLNGFTIGALPLNLIYQDDPDSASCLSTVLSSILPKSLTIPLTVSSLNEGPLFPVSNESSLQSGPLQLSPGTTLLFDSRKMAEGQLNSMGIKNLAALKKVVNDGKLMYSFPYSSFEFDVEIGLIALSEGCKTFLEGFWPLPIHHSRSHDMTSCAEPTTEELYVWRGVIQDMRKRQIIIPESLSSEIQEAFVSIRKTATTLTDADKAMSQEDLSQRLQLARLIGLRLGKDEVDVEDWQQACKLEKLRKIRLSSN
388110	GC_00007255		PST_W025b	3374	50	54	3	0	0.999934162881032	0.995922857521421	0.997924479208394	PF09739.14	Mini-chromosome maintenance replisome factor							3374	Chr_10	MDITQAISNPLRFIDLLYEQENREEDSRDQSVKFEESTSRSFRSLLASDELIYQIPSINHPLTSPDSLPGESLVRFRCMIQDTGLGPELYSLQDSAGKCMMYRESSACSNVNPVDTYNQGMLSERELYYGVEIPGEASWVQSALDGSPERGLEDAINRLDMAENEPGARVVHKADVSKLEGTRGKYPIRGKKHVGALLKLYDPSDNQLIKTSDVIEVIGILDWTPFLPGNQDEALVTGKANDDVLSVTPCVPCIHVVFCRTPPLPLLEIPKQQAERKIVIDRLLDYLSNRLFKGDDLAAQYLLASLAAKIHTRLNGFTIGALPLNLIYQDDPDSASCLSTVLSSILPKSLTIPLTVSSLNEGPLFPVSNESSLQSGPLQLSPGTTLLFDSRKMAEGQLNSMGIKNLAALKKVVNDGKLMYSFPYSSFEFDVEIGLIALSEGCKTFLEGFWPLPIHHSRSHDMTSCAEPTTEELYVWRGVIQDMRKRQIIIPESLSSEIQEAFVSIRKTATTLTDADKAMSQEDLSQRLQLARLIGLRLGKDEVDVEDWQQACKLEKLRKIRLSSN
388111	GC_00007255		PST_W029a	11844	50	54	3	0	0.999934162881032	0.995922857521421	0.997924479208394	PF09739.14	Mini-chromosome maintenance replisome factor							11844	Chr_6	MDITQAISNPLRFIDLLYEQENREEDSRDQSVKFEESTSRSFRSLLASDELIYQIPSINHPLTSPDSLPGESLVRFRCMIQDTGLGPELYSLQDSAGKCMMYRESSACSNVNPVDTYNQGMLSERELYYGVEIPGEASWVQSALDGSPERGLEDAINRLDMAENEPGARVVHKADVSKLEGTRGKYPIRGKKHVGALLKLYDPSDNQLIKTSDVIEVIGILDWTPFLPGNQDEALVTGKANDDVLSVTPCVPCIHVVFCRTPPLPLLEIPKQQAERKIVIDRLLDYLSNRLFKGDDLAAQYLLASLAAKIHTRLNGFTIGALPLNLIYQDDPDSASCLSTVLSSILPKSLTIPLTVSSLNEGPLFPVSNESSLQSGPLQLSPGTTLLFDSRKMAEGQLNSMGIKNLAALKKVVNDGKLMYSFPYSSFEFDVEIGLIALSEGCKTFLEGFWPLPIHHSRSHDMTSCAEPTTEELYVWRGVIQDMRKRQIIIPESLSSEIQEAFVSIRKTATTLTDADKAMSQEDLSQRLQLARLIGLRLGKDEVDVEDWQQACKLEKLRKIRLSSN
388112	GC_00007255		PST_W029b	4817	50	54	3	0	0.999934162881032	0.995922857521421	0.997924479208394	PF09739.14	Mini-chromosome maintenance replisome factor							4817	Chr_10	MDITQAISNPLRFIDLLYEQENREEDSRDQSVKFEESTSRSFRSLLASDELIYQIPSINHPLTSPDSLPGESLVRFRCMIQDTGLGPELYSLQDSAGKCMMYRESSACSNVNPVDTYNQGMLSERELYYGVEIPGEASWVQSALDGSPERGLEDAINRLDMAENEPGARVVHKADVSKLEGTRGKYPIRGKKHVGALLKLYDPSDNQLIKTSDVIEVIGILDWTPFLPGNQDEALVTGKANDDVLSVTPCVPCIHVVFCRTPPLPLLEIPKQQAERKIVIDRLLDYLSNRLFKGDDLAAQYLLASLAAKIHTRLNGFTIGALPLNLIYQDDPDSASCLSTVLSSILPKSLTIPLTVSSLNEGPLFPVSNESSLQSGPLQLSPGTTLLFDSRKMAEGQLNSMGIKNLAALKKVVNDGKLMYSFPYSSFEFDVEIGLIALSEGCKTFLEGFWPLPIHHSRSHDMTSCAEPTTEELYVWRGVIQDMRKRQIIIPESLSSEIQEAFVSIRKTATTLTDADKAMSQEDLSQRLQLARLIGLRLGKDEVDVEDWQQACKLEKLRKIRLSSN
388113	GC_00007255		PST_W039a	11756	50	54	3	0	0.999934162881032	0.995922857521421	0.997924479208394	PF09739.14	Mini-chromosome maintenance replisome factor							11756	Chr_9	MDITQAISNPLRFIDLLYEQENREEDSRDQSVKFEESTSRSFRSLLASDELIYQIPSINHPLTSPDSLPGESLVRFRCMIQDTGLGPELYSLQDSAGKCMMYRESSACSNVNPVDTYNQGMLSERELYYGVEIPGEASWVQSALDGSPERGLEDAINRLDMAENEPGARVVHKADVSKLEGTRGKYPIRGKKHVGALLKLYDPSDNQLIKTSDVIEVIGILDWTPFLPGNQDEALVTGKANDDVLSVTPCVPCIHVVFCRTPPLPLLEIPKQQAERKIVIDRLLDYLSNRLFKGDDLAAQYLLASLAAKIHTRLNGFTIGALPLNLIYQDDPDSASCLSTVLSSILPKSLTIPLTVSSLNEGPLFPVSNESSLQSGPLQLSPGTTLLFDSRKMAEGQLNSMGIKNLAALKKVVNDGKLMYSFPYSSFEFDVEIGLIALSEGCKTFLEGFWPLPIHHSRSHDMTSCAEPTTEELYVWRGVIQDMRKRQIIIPESLSSEIQEAFVSIRKTATTLTDADKAMSQEDLSQRLQLARLIGLRLGKDEVDVEDWQQACKLEKLRKIRLSSN
388114	GC_00007255		PST_W039b	9365	50	54	3	0	0.999934162881032	0.995922857521421	0.997924479208394	PF09739.14	Mini-chromosome maintenance replisome factor							9365	Chr_9	MDITQAISNPLRFIDLLYEQENREEDSRDQSVKFEESTSRSFRSLLASDELIYQIPSINHPLTSPDSLPGESLVRFRCMIQDTGLGPELYSLQDSAGKCMMYRESSACSNVNPVDTYNQGMLSERELYYGVEIPGEASWVQSALDGSPERGLEDAINRLDMAENEPGARVVHKADVSKLEGTRGKYPIRGKKHVGALLKLYDPSDNQLIKTSDVIEVIGILDWTPFLPGNQDEALVTGKANDDVLSVTPCVPCIHVVFCRTPPLPLLEIPKQQAERKIVIDRLLDYLSNRLFKGDDLAAQYLLASLAAKIHTRLNGFTIGALPLNLIYQDDPDSASCLSTVLSSILPKSLTIPLTVSSLNEGPLFPVSNESSLQSGPLQLSPGTTLLFDSRKMAEGQLNSMGIKNLAALKKVVNDGKLMYSFPYSSFEFDVEIGLIALSEGCKTFLEGFWPLPIHHSRSHDMTSCAEPTTEELYVWRGVIQDMRKRQIIIPESLSSEIQEAFVSIRKTATTLTDADKAMSQEDLSQRLQLARLIGLRLGKDEVDVEDWQQACKLEKLRKIRLSSN
388115	GC_00007255		PST_W039b	9373	50	54	3	0	0.999934162881032	0.995922857521421	0.997924479208394	PF09739.14	Mini-chromosome maintenance replisome factor							9373	Chr_9	MDITQAISNPLRFIDLLYEQENREEDSRDQSVKFEESTSRSFRSLLASDELIYQIPSINHPLTSPDSLPGESLVRFRCMIQDTGLGPELYSLQDSAGKCMMYRESSACSNVNPVDTYNQGMLSERELYYGVEIPGEASWVQSALDGSPERGLEDAINRLDMAENEPGARVVHKADVSKLEGTRGKYPIRGKKHVGALLKLYDPSDNQLIKTSDVIEVIGILDWTPFLPGNQDEALVTGKANDDVLSVTPCVPCIHVVFCRTPPLPLLEIPKQQAERKIVIDRLLDYLSNRLFKGDDLAAQYLLASLAAKIHTRLNGFTIGALPLNLIYQDDPDSASCLSTVLSSILPKSLTIPLTVSSLNEGPLFPVSNESSLQSGPLQLSPGTTLLFDSRKMAEGQLNSMGIKNLAALKKVVNDGKLMYSFPYSSFEFDVEIGLIALSEGCKTFLEGFWPLPIHHSRSHDMTSCAEPTTEELYVWRGVIQDMRKRQIIIPESLSSEIQEAFVSIRKTATTLTDADKAMSQEDLSQRLQLARLIGLRLGKDEVDVEDWQQACKLEKLRKIRLSSN
388116	GC_00007255		PST_W039b	9374	50	54	3	0	0.999934162881032	0.995922857521421	0.997924479208394	PF09739.14	Mini-chromosome maintenance replisome factor							9374	Chr_9	MDITQAISNPLRFIDLLYEQENREEDSRDQSVKFEESTSRSFRSLLASDELIYQIPSINHPLTSPDSLPGESLVRFRCMIQDTGLGPELYSLQDSAGKCMMYRESSACSNVNPVDTYNQGMLSERELYYGVEIPGEASWVQSALDGSPERGLEDAINRLDMAENEPGARVVHKADVSKLEGTRGKYPIRGKKHVGALLKLYDPSDNQLIKTSDVIEVIGILDWTPFLPGNQDEALVTGKANDDVLSVTPCVPCIHVVFCRTPPLPLLEIPKQQAERKIVIDRLLDYLSNRLFKGDDLAAQYLLASLAAKIHTRLNGFTIGALPLNLIYQDDPDSASCLSTVLSSILPKSLTIPLTVSSLNEGPLFPVSNESSLQSGPLQLSPGTTLLFDSRKMAEGQLNSMGIKNLAALKKVVNDGKLMYSFPYSSFEFDVEIGLIALSEGCKTFLEGFWPLPIHHSRSHDMTSCAEPTTEELYVWRGVIQDMRKRQIIIPESLSS------VSF------------------------------------------------------------
388117	GC_00007255		PST_W048a	12100	50	54	3	0	0.999934162881032	0.995922857521421	0.997924479208394	PF09739.14	Mini-chromosome maintenance replisome factor							12100	Chr_6	MDITQAISNPLRFIDLLYEQENREEDSRDQSVKFEESTSRSFRSLLASDELIYQIPSINHPLTSPDSLPGESLVRFRCMIQDTGLGPELYSLQDSAGKCMMYRESSACSNVNPVDTYNQGMLSERELYYGVEIPGEASWVQSALDGSPERGLEDAINRLDMAENEPGARVVHKADVSKLEGTRGKYPIRGKKHVGALLKLYDPSDNQLIKTSDVIEVIGILDWTPFLPGNQDEALVTGKANDDVLSVTPCVPCIHVVFCRTPPLPLLEIPKQQAERKIVIDRLLDYLSNRLFKGDDLAAQYLLASLAAKIHTRLNGFTIGALPLNLIYQDDPDSASCLSTVLSSILPKSLTIPLTVSSLNEGPLFPVSNESSLQSGPLQLSPGTTLLFDSRKMAEGQLNSMGIKNLAALKKVVNDGKLMYSFPYSSFEFDVEIGLIALSEGCKTFLEGFWPLPIHHSRSHDMTSCAEPTTEELYVWRGVIQDMRKRQIIIPESLSSEIQEAFVSIRKTATTLTDADKAMSQEDLSQRLQLARLIGLRLGKDEVDVEDWQQACKLEKLRKIRLSSN
388118	GC_00007255		PST_W048b	3883	50	54	3	0	0.999934162881032	0.995922857521421	0.997924479208394	PF09739.14	Mini-chromosome maintenance replisome factor							3883	Chr_10	MDITQAISNPLRFIDLLYEQENREEDSRDQSVKFEESTSRSFRSLLASDELIYQIPSINHPLTSPDSLPGESLVRFRCMIQDTGLGPELYSLQDSAGKCMMYRESSACSNVNPVDTYNQGMLSERELYYGVEIPGEASWVQSALDGSPERGLEDAINRLDMAENEPGARVVHKADVSKLEGTRGKYPIRGKKHVGALLKLYDPSDNQLIKTSDVIEVIGILDWTPFLPGNQDEALVTGKANDDVLSVTPCVPCIHVVFCRTPPLPLLEIPKQQAERKIVIDRLLDYLSNRLFKGDDLAAQYLLASLAAKIHTRLNGFTIGALPLNLIYQDDPDSASCLSTVLSSILPKSLTIPLTVSSLNEGPLFPVSNESSLQSGPLQLSPGTTLLFDSRKMAEGQLNSMGIKNLAALKKVVNDGKLMYSFPYSSFEFDVEIGLIALSEGCKTFLEGFWPLPIHHSRSHDMTSCAEPTTEELYVWRGVIQDMRKRQIIIPESLSSEIQEAFVSIRKTATTLTDADKAMSQEDLSQRLQLARLIGLRLGKDEVDVEDWQQACKLEKLRKIRLSSN
388119	GC_00007255		PST_W052a	13714	50	54	3	0	0.999934162881032	0.995922857521421	0.997924479208394	PF09739.14	Mini-chromosome maintenance replisome factor							13714	Chr_6	MDITQAISNPLRFIDLLYEQENREEDSRDQSVKFEESTSRSFRSLLASDELIYQIPSINHPLTSPDSLPGESLVRFRCMIQDTGLGPELYSLQDSAGKCMMYRESSACSNVNPVDTYNQGMLSERELYYGVEIPGEASWVQSALDGSPERGLEDAINRLDMAENEPGARVVHKADVSKLEGTRGKYPIRGKKHVGALLKLYDPSDNQLIKTSDVIEVIGILDWTPFLPGNQDEALVTGKANDDVLSVTPCVPCIHVVFCRTPPLPLLEIPKQQAERKIVIDRLLDYLSNRLFKGDDLAAQYLLASLAAKIHTRLNGFTIGALPLNLIYQDDPDSASCLSTVLSSILPKSLTIPLTVSSLNEGPLFPVSNESSLQSGPLQLSPGTTLLFDSRKMAEGQLNSMGIKNLAALKKVVNDGKLMYSFPYSSFEFDVEIGLIALSEGCKTFLEGFWPLPIHHSRSHDMTSCAEPTTEELYVWRGVIQDMRKRQIIIPESLSSEIQEAFVSIRKTATTLTDADKAMSQEDLSQRLQLARLIGLRLGKDEVDVEDWQQACKLEKLRKIRLSSN
388120	GC_00007255		PST_W052b	5698	50	54	3	0	0.999934162881032	0.995922857521421	0.997924479208394	PF09739.14	Mini-chromosome maintenance replisome factor							5698	Chr_10	MDITQAISNPLRFIDLLYEQENREEDSRDQSVKFEESTSRSFRSLLASDELIYQIPSINHPLTSPDSLPGESLVRFRCMIQDTGLGPELYSLQDSAGKCMMYRESSACSNVNPVDTYNQGMLSERELYYGVEIPGEASWVQSALDGSPERGLEDAINRLDMAENEPGARVVHKADVSKLEGTRGKYPIRGKKHVGALLKLYDPSDNQLIKTSDVIEVIGILDWTPFLPGNQDEALVTGKANDDVLSVTPCVPCIHVVFCRTPPLPLLEIPKQQAERKIVIDRLLDYLSNRLFKGDDLAAQYLLASLAAKIHTRLNGFTIGALPLNLIYQDDPDSASCLSTVLSSILPKSLTIPLTVSSLNEGPLFPVSNESSLQSGPLQLSPGTTLLFDSRKMAEGQLNSMGIKNLAALKKVVNDGKLMYSFPYSSFEFDVEIGLIALSEGCKTFLEGFWPLPIHHSRSHDMTSCAEPTTEELYVWRGVIQDMRKRQIIIPESLSSEIQEAFVSIRKTATTLTDADKAMSQEDLSQRLQLARLIGLRLGKDEVDVEDWQQACKLEKLRKIRLSSN
388121	GC_00007255		PST_W053a	5113	50	54	3	0	0.999934162881032	0.995922857521421	0.997924479208394	PF09739.14	Mini-chromosome maintenance replisome factor							5113	Chr_6	MDITQAISNPLRFIDLLYEQENREEDSRDQSVKFEESTSRSFRSLLASDELIYQIPSINHPLTSPDSLPGESLVRFRCMIQDTGLGPELYSLQDSAGKCMMYRESSACSNVNPVDTYNQGMLSERELYYGVEIPGEASWVQSALDGSPERGLEDAINRLDMAENEPGARVVHKADVSKLEGTRGKYPIRGKKHVGALLKLYDPSDNQLIKTSDVIEVIGILDWTPFLPGNQDEALVTGKANDDVLSVTPCVPCIHVVFCRTPPLPLLEIPKQQAERKIVIDRLLDYLSNRLFKGDDLAAQYLLASLAAKIHTRLNGFTIGALPLNLIYQDDPDSASCLSTVLSSILPKSLTIPLTVSSLNEGPLFPVSNESSLQSGPLQLSPGTTLLFDSRKMAEGQLNSMGIKNLAALKKVVNDGKLMYSFPYSSFEFDVEIGLIALSEGCKTFLEGFWPLPIHHSRSHDMTSCAEPTTEELYVWRGVIQDMRKRQIIIPESLSSEIQEAFVSIRKTATTLTDADKAMSQEDLSQRLQLARLIGLRLGKDEVDVEDWQQACKLEKLRKIRLSSN
388122	GC_00007255		PST_W053b	4711	50	54	3	0	0.999934162881032	0.995922857521421	0.997924479208394	PF09739.14	Mini-chromosome maintenance replisome factor							4711	Chr_10	MDITQAISNPLRFIDLLYEQENREEDSRDQSVKFEESTSRSFRSLLASDELIYQIPSINHPLTSPDSLPGESLVRFRCMIQDTGLGPELYSLQDSAGKCMMYRESSACSNVNPVDTYNQGMLSERELYYGVEIPGEASWVQSALDGSPERGLEDAINRLDMAENEPGARVVHKADVSKLEGTRGKYPIRGKKHVGALLKLYDPSDNQLIKTSDVIEVIGILDWTPFLPGNQDEALVTGKANDDVLSVTPCVPCIHVVFCRTPPLPLLEIPKQQAERKIVIDRLLDYLSNRLFKGDDLAAQYLLASLAAKIHTRLNGFTIGALPLNLIYQDDPDSASCLSTVLSSILPKSLTIPLTVSSLNEGPLFPVSNESSLQSGPLQLSPGTTLLFDSRKMAEGQLNSMGIKNLAALKKVVNDGKLMYSFPYSSFEFDVEIGLIALSEGCKTFLEGFWPLPIHHSRSHDMTSCAEPTTEELYVWRGVIQDMRKRQIIIPESLSSEIQEAFVSIRKTATTLTDADKAMSQEDLSQRLQLARLIGLRLGKDEVDVEDWQQACKLEKLRKIRLSSN
388123	GC_00007255		PST_W054a	12286	50	54	3	0	0.999934162881032	0.995922857521421	0.997924479208394	PF09739.14	Mini-chromosome maintenance replisome factor							12286	Chr_9	MDITQAISNPLRFIDLLYEQENREEDSRDQSVKFEESTSRSFRSLLASDELIYQIPSINHPLTSPDSLPGESLVRFRCMIQDTGLGPELYSLQDSAGKCMMYRESSACSNVNPVDTYNQGMLSERELYYGVEIPGEASWVQSALDGSPERGLEDAINRLDMAENEPGARVVHKADVSKLEGTRGKYPIRGKKHVGALLKLYDPSDNQLIKTSDVIEVIGILDWTPFLPGNQDEALVTGKANDDVLSVTPCVPCIHVVFCRTPPLPLLEIPKQQAERKIVIDRLLDYLSNRLFKGDDLAAQYLLASLAAKIHTRLNGFTIGALPLNLIYQDDPDSASCLSTVLSSILPKSLTIPLTVSSLNEGPLFPVSNESSLQSGPLQLSPGTTLLFDSRKMAEGQLNSMGIKNLAALKKVVNDGKLMYSFPYSSFEFDVEIGLIALSEGCKTFLEGFWPLPIHHSRSHDMTSCAEPTTEELYVWRGVIQDMRKRQIIIPESLSSEIQEAFVSIRKTATTLTDADKAMSQEDLSQRLQLARLIGLRLGKDEVDVEDWQQACKLEKLRKIRLSSN
388124	GC_00007255		PST_W054b	5278	50	54	3	0	0.999934162881032	0.995922857521421	0.997924479208394	PF09739.14	Mini-chromosome maintenance replisome factor							5278	Chr_9	MDITQAISNPLRFIDLLYEQENREEDSRDQSVKFEESTSRSFRSLLASDELIYQIPSINHPLTSPDSLPGESLVRFRCMIQDTGLGPELYSLQDSAGKCMMYRESSACSNVNPVDTYNQGMLSERELYYGVEIPGEASWVQSALDGSPERGLEDAINRLDMAENEPGARVVHKADVSKLEGTRGKYPIRGKKHVGALLKLYDPSDNQLIKTSDVIEVIGILDWTPFLPGNQDEALVTGKANDDVLSVTPCVPCIHVVFCRTPPLPLLEIPKQQAERKIVIDRLLDYLSNRLFKGDDLAAQYLLASLAAKIHTRLNGFTIGALPLNLIYQDDPDSASCLSTVLSSILPKSLTIPLTVSSLNEGPLFPVSNESSLQSGPLQLSPGTTLLFDSRKMAEGQLNSMGIKNLAALKKVVNDGKLMYSFPYSSFEFDVEIGLIALSEGCKTFLEGFWPLPIHHSRSHDMTSCAEPTTEELYVWRGVIQDMRKRQIIIPESLSSEIQEAFVSIRKTATTLTDADKAMSQEDLSQRLQLARLIGLRLGKDEVDVEDWQQACKLEKLRKIRLSSN
388125	GC_00007255		PST_W057a	12358	50	54	3	0	0.999934162881032	0.995922857521421	0.997924479208394	PF09739.14	Mini-chromosome maintenance replisome factor							12358	Chr_6	MDITQAISNPLRFIDLLYEQENREEDSRDQSVKFEESTSRSFRSLLASDELIYQIPSINHPLTSPDSLPGESLVRFRCMIQDTGLGPELYSLQDSAGKCMMYRESSACSNVNPVDTYNQGMLSERELYYGVEIPGEASWVQSALDGSPERGLEDAINRLDMAENEPGARVVHKADVSKLEGTRGKYPIRGKKHVGALLKLYDPSDNQLIKTSDVIEVIGILDWTPFLPGNQDEALVTGKANDDVLSVTPCVPCIHVVFCRTPPLPLLEIPKQQAERKIVIDRLLDYLSNRLFKGDDLAAQYLLASLAAKIHTRLNGFTIGALPLNLIYQDDPDSASCLSTVLSSILPKSLTIPLTVSSLNEGPLFPVSNESSLQSGPLQLSPGTTLLFDSRKMAEGQLNSMGIKNLAALKKVVNDGKLMYSFPYSSFEFDVEIGLIALSEGCKTFLEGFWPLPIHHSRSHDMTSCAEPTTEELYVWRGVIQDMRKRQIIIPESLSSEIQEAFVSIRKTATTLTDADKAMSQEDLSQRLQLARLIGLRLGKDEVDVEDWQQACKLEKLRKIRLSSN
388126	GC_00007255		PST_W057b	6696	50	54	3	0	0.999934162881032	0.995922857521421	0.997924479208394	PF09739.14	Mini-chromosome maintenance replisome factor							6696	Chr_10	MDITQAISNPLRFIDLLYEQENREEDSRDQSVKFEESTSRSFRSLLASDELIYQIPSINHPLTSPDSLPGESLVRFRCMIQDTGLGPELYSLQDSAGKCMMYRESSACSNVNPVDTYNQGMLSERELYYGVEIPGEASWVQSALDGSPERGLEDAINRLDMAENEPGARVVHKADVSKLEGTRGKYPIRGKKHVGALLKLYDPSDNQLIKTSDVIEVIGILDWTPFLPGNQDEALVTGKANDDVLSVTPCVPCIHVVFCRTPPLPLLEIPKQQAERKIVIDRLLDYLSNRLFKGDDLAAQYLLASLAAKIHTRLNGFTIGALPLNLIYQDDPDSASCLSTVLSSILPKSLTIPLTVSSLNEGPLFPVSNESSLQSGPLQLSPGTTLLFDSRKMAEGQLNSMGIKNLAALKKVVNDGKLMYSFPYSSFEFDVEIGLIALSEGCKTFLEGFWPLPIHHSRSHDMTSCAEPTTEELYVWRGVIQDMRKRQIIIPESLSSEIQEAFVSIRKTATTLTDADKAMSQEDLSQRLQLARLIGLRLGKDEVDVEDWQQACKLEKLRKIRLSSN
388127	GC_00007255		PST_W088b	5887	50	54	3	0	0.999934162881032	0.995922857521421	0.997924479208394	PF09739.14	Mini-chromosome maintenance replisome factor							5887	Chr_10	MDITQAISNPLRFIDLLYEQENREEDSRDQSVKFEESTSRSFRSLLASDELIYQIPSINHPLTSPDSLPGESLVRFRCMIQDTGLGPELYSLQDSAGKCMMYRESSACSNVNPVDTYNQGMLSERELYYGVEIPGEASWVQSALDGSPERGLEDAINRLDMAENEPGARVVHKADVSKLEGTRGKYPIRGKKHVGALLKLYDPSDNQLIKTSDVIEVIGILDWTPFLPGNQDEALVTGKANDDVLSVTPCVPCIHVVFCRTPPLPLLEIPKQQAERKIVIDRLLDYLSNRLFKGDDLAAQYLLASLAAKIHTRLNGFTIGALPLNLIYQDDPDSASCLSTVLSSILPKSLTIPLTVSSLNEGPLFPVSNESSLQSGPLQLSPGTTLLFDSRKMAEGQLNSMGIKNLAALKKVVNDGKLMYSFPYSSFEFDVEIGLIALSEGCKTFLEGFWPLPIHHSRSHDMTSCAEPTTEELYVWRGVIQDMRKRQIIIPESLSSEIQEAFVSIRKTATTLTDADKAMSQEDLSQRLQLARLIGLRLGKDEVDVEDWQQACKLEKLRKIRLSSN
388128	GC_00007255		PST_W088b	14901	50	54	3	0	0.999934162881032	0.995922857521421	0.997924479208394	PF09739.14	Mini-chromosome maintenance replisome factor							14901	ChrUn	MDITQAISNPLRFIDLLYEQENREEDSRDQSVKFEESTSRSFRSLLASDELIYQIPSINHPLTSPDSLPGESLVRFRCMIQDTGLGPELYSLQDSAGKCMMYRESSACSNVNPVDTYNQGMLSERELYYGVEIPGEASWVQSALDGSPERGLEDAINRLDMAENEPGARVVHKADVSKLEGTRGKYPIRGKKHVGALLKLYDPSDNQLIKTSDVIEVIGILDWTPFLPGNQDEALVTGKANDDVLSVTPCVPCIHVVFCRTPPLPLLEIPKQQAERKIVIDRLLDYLSNRLFKGDDLAAQYLLASLAAKIHTRLNGFTIGALPLNLIYQDDPDSASCLSTVLSSILPKSLTIPLTVSSLNEGPLFPVSNESSLQSGPLQLSPGTTLLFDSRKMAEGQLNSMGIKNLAALKKVVNDGKLMYSFPYSSFEFDVEIGLIALSEGCKTFLEGFWPLPIHHSRSHDMTSCAEPTTEELYVWRGVIQDMRKRQIIIPESLSSEIQEAFVSIRKTATTLTDADKAMSQEDLSQRLQLARLIGLRLGKDEVDVEDWQQACKLEKLRKIRLSSN
388129	GC_00007255		PST_Yr1646a	12892	50	54	3	0	0.999934162881032	0.995922857521421	0.997924479208394	PF09739.14	Mini-chromosome maintenance replisome factor							12892	Chr_6	MDITQAISNPLRFIDLLYEQENREEDSRDQSVKFEESTSRSFRSLLASDELIYQIPSINHPLTSPDSLPGESLVRFRCMIQDTGLGPELYSLQDSAGKCMMYRESSACSNVNPVDTYNQGMLSERELYYGVEIPGEASWVQSALDGSPERGLEDAINRLDMAENEPGARVVHKADVSKLEGTRGKYPIRGKKHVGALLKLYDPSDNQLIKTSDVIEVIGILDWTPFLPGNQDEALVTGKANDDVLSVTPCVPCIHVVFCRTPPLPLLEIPKQQAERKIVIDRLLDYLSNRLFKGDDLAAQYLLASLAAKIHTRLNGFTIGALPLNLIYQDDPDSASCLSTVLSSILPKSLTIPLTVSSLNEGPLFPVSNESSLQSGPLQLSPGTTLLFDSRKMAEGQLNSMGIKNLAALKKVVNDGKLMYSFPYSSFEFDVEIGLIALSEGCKTFLEGFWPLPIHHSRSHDMTSCAEPTTEELYVWRGVIQDMRKRQIIIPESLSSEIQEAFVSIRKTATTLTDADKAMSQEDLSQRLQLARLIGLRLGKDEVDVEDWQQACKLEKLRKIRLSSN
388130	GC_00007255		PST_Yr1646b	4774	50	54	3	0	0.999934162881032	0.995922857521421	0.997924479208394	PF09739.14	Mini-chromosome maintenance replisome factor							4774	Chr_10	MDITQAISNPLRFIDLLYEQENREEDSRDQSVKFEESTSRSFRSLLASDELIYQIPSINHPLTSPDSLPGESLVRFRCMIQDTGLGPELYSLQDSAGKCMMYRESSACSNVNPVDTYNQGMLSERELYYGVEIPGEASWVQSALDGSPERGLEDAINRLDMAENEPGARVVHKADVSKLEGTRGKYPIRGKKHVGALLKLYDPSDNQLIKTSDVIEVIGILDWTPFLPGNQDEALVTGKANDDVLSVTPCVPCIHVVFCRTPPLPLLEIPKQQAERKIVIDRLLDYLSNRLFKGDDLAAQYLLASLAAKIHTRLNGFTIGALPLNLIYQDDPDSASCLSTVLSSILPKSLTIPLTVSSLNEGPLFPVSNESSLQSGPLQLSPGTTLLFDSRKMAEGQLNSMGIKNLAALKKVVNDGKLMYSFPYSSFEFDVEIGLIALSEGCKTFLEGFWPLPIHHSRSHDMTSCAEPTTEELYVWRGVIQDMRKRQIIIPESLSSEIQEAFVSIRKTATTLTDADKAMSQEDLSQRLQLARLIGLRLGKDEVDVEDWQQACKLEKLRKIRLSSN
388131	GC_00007255		PST_Yr1706a	14782	50	54	3	0	0.999934162881032	0.995922857521421	0.997924479208394	PF09739.14	Mini-chromosome maintenance replisome factor							14782	Chr_6	MDITQAISNPLRFIDLLYEQENREEDSRDQSVKFEESTSRSFRSLLASDELIYQIPSINHPLTSPDSLPGESLVRFRCMIQDTGLGPELYSLQDSAGKCMMYRESSACSNVNPVDTYNQGMLSERELYYGVEIPGEASWVQSALDGSPERGLEDAINRLDMAENEPGARVVHKADVSKLEGTRGKYPIRGKKHVGALLKLYDPSDNQLIKTSDVIEVIGILDWTPFLPGNQDEALVTGKANDDVLSVTPCVPCIHVVFCRTPPLPLLEIPKQQAERKIVIDRLLDYLSNRLFKGDDLAAQYLLASLAAKIHTRLNGFTIGALPLNLIYQDDPDSASCLSTVLSSILPKSLTIPLTVSSLNEGPLFPVSNESSLQSGPLQLSPGTTLLFDSRKMAEGQLNSMGIKNLAALKKVVNDGKLMYSFPYSSFEFDVEIGLIALSEGCKTFLEGFWPLPIHHSRSHDMTSCAEPTTEELYVWRGVIQDMRKRQIIIPESLSSEIQEAFVSIRKTATTLTDADKAMSQEDLSQRLQLARLIGLRLGKDEVDVEDWQQACKLEKLRKIRLSSN
388132	GC_00007255		PST_Yr1706b	4607	50	54	3	0	0.999934162881032	0.995922857521421	0.997924479208394	PF09739.14	Mini-chromosome maintenance replisome factor							4607	Chr_10	MDITQAISNPLRFIDLLYEQENREEDSRDQSVKFEESTSRSFRSLLASDELIYQIPSINHPLTSPDSLPGESLVRFRCMIQDTGLGPELYSLQDSAGKCMMYRESSACSNVNPVDTYNQGMLSERELYYGVEIPGEASWVQSALDGSPERGLEDAINRLDMAENEPGARVVHKADVSKLEGTRGKYPIRGKKHVGALLKLYDPSDNQLIKTSDVIEVIGILDWTPFLPGNQDEALVTGKANDDVLSVTPCVPCIHVVFCRTPPLPLLEIPKQQAERKIVIDRLLDYLSNRLFKGDDLAAQYLLASLAAKIHTRLNGFTIGALPLNLIYQDDPDSASCLSTVLSSILPKSLTIPLTVSSLNEGPLFPVSNESSLQSGPLQLSPGTTLLFDSRKMAEGQLNSMGIKNLAALKKVVNDGKLMYSFPYSSFEFDVEIGLIALSEGCKTFLEGFWPLPIHHSRSHDMTSCAEPTTEELYVWRGVIQDMRKRQIIIPESLSSEIQEAFVSIRKTATTLTDADKAMSQEDLSQRLQLARLIGLRLGKDEVDVEDWQQACKLEKLRKIRLSSN
388133	GC_00007255		PST_Yr1716a	3889	50	54	3	0	0.999934162881032	0.995922857521421	0.997924479208394	PF09739.14	Mini-chromosome maintenance replisome factor							3889	Chr_6	MDITQAISNPLRFIDLLYEQENREEDSRDQSVKFEESTSRSFRSLLASDELIYQIPSINHPLTSPDSLPGESLVRFRCMIQDTGLGPELYSLQDSAGKCMMYRESSACSNVNPVDTYNQGMLSERELYYGVEIPGEASWVQSALDGSPERGLEDAINRLDMAENEPGARVVHKADVSKLEGTRGKYPIRGKKHVGALLKLYDPSDNQLIKTSDVIEVIGILDWTPFLPGNQDEALVTGKANDDVLSVTPCVPCIHVVFCRTPPLPLLEIPKQQAERKIVIDRLLDYLSNRLFKGDDLAAQYLLASLAAKIHTRLNGFTIGALPLNLIYQDDPDSASCLSTVLSSILPKSLTIPLTVSSLNEGPLFPVSNESSLQSGPLQLSPGTTLLFDSRKMAEGQLNSMGIKNLAALKKVVNDGKLMYSFPYSSFEFDVEIGLIALSEGCKTFLEGFWPLPIHHSRSHDMTSCAEPTTEELYVWRGVIQDMRKRQIIIPESLSSEIQEAFVSIRKTATTLTDADKAMSQEDLSQRLQLARLIGLRLGKDEVDVEDWQQACKLEKLRKIRLSSN
388134	GC_00007255		PST_Yr1716b	4664	50	54	3	0	0.999934162881032	0.995922857521421	0.997924479208394	PF09739.14	Mini-chromosome maintenance replisome factor							4664	Chr_10	MDITQAISNPLRFIDLLYEQENREEDSRDQSVKFEESTSRSFRSLLASDELIYQIPSINHPLTSPDSLPGESLVRFRCMIQDTGLGPELYSLQDSAGKCMMYRESSACSNVNPVDTYNQGMLSERELYYGVEIPGEASWVQSALDGSPERGLEDAINRLDMAENEPGARVVHKADVSKLEGTRGKYPIRGKKHVGALLKLYDPSDNQLIKTSDVIEVIGILDWTPFLPGNQDEALVTGKANDDVLSVTPCVPCIHVVFCRTPPLPLLEIPKQQAERKIVIDRLLDYLSNRLFKGDDLAAQYLLASLAAKIHTRLNGFTIGALPLNLIYQDDPDSASCLSTVLSSILPKSLTIPLTVSSLNEGPLFPVSNESSLQSGPLQLSPGTTLLFDSRKMAEGQLNSMGIKNLAALKKVVNDGKLMYSFPYSSFEFDVEIGLIALSEGCKTFLEGFWPLPIHHSRSHDMTSCAEPTTEELYVWRGVIQDMRKRQIIIPESLSSEIQEAFVSIRKTATTLTDADKAMSQEDLSQRLQLARLIGLRLGKDEVDVEDWQQACKLEKLRKIRLSSN
388135	GC_00007255		PST_Yr2011a	6233	50	54	3	0	0.999934162881032	0.995922857521421	0.997924479208394	PF09739.14	Mini-chromosome maintenance replisome factor							6233	Chr_6	MDITQAISNPLRFIDLLYEQENREEDSRDQSVKFEESTSRSFRSLLASDELIYQIPSINHPLTSPDSLPGESLVRFRCMIQDTGLGPELYSLQDSAGKCMMYRESSACSNVNPVDTYNQGMLSERELYYGVEIPGEASWVQSALDGSPERGLEDAINRLDMAENEPGARVVHKADVSKLEGTRGKYPIRGKKHVGALLKLYDPSDNQLIKTSDVIEVIGILDWTPFLPGNQDEALVTGKANDDVLSVTPCVPCIHVVFCRTPPLPLLEIPKQQAERKIVIDRLLDYLSNRLFKGDDLAAQYLLASLAAKIHTRLNGFTIGALPLNLIYQDDPDSASCLSTVLSSILPKSLTIPLTVSSLNEGPLFPVSNESSLQSGPLQLSPGTTLLFDSRKMAEGQLNSMGIKNLAALKKVVNDGKLMYSFPYSSFEFDVEIGLIALSEGCKTFLEGFWPLPIHHSRSHDMTSCAEPTTEELYVWRGVIQDMRKRQIIIPESLSSEIQEAFVSIRKTATTLTDADKAMSQEDLSQRLQLARLIGLRLGKDEVDVEDWQQACKLEKLRKIRLSSN
388136	GC_00007255		PST_Yr2011b	4916	50	54	3	0	0.999934162881032	0.995922857521421	0.997924479208394	PF09739.14	Mini-chromosome maintenance replisome factor							4916	Chr_10	MDITQAISNPLRFIDLLYEQENREEDSRDQSVKFEESTSRSFRSLLASDELIYQIPSINHPLTSPDSLPGESLVRFRCMIQDTGLGPELYSLQDSAGKCMMYRESSACSNVNPVDTYNQGMLSERELYYGVEIPGEASWVQSALDGSPERGLEDAINRLDMAENEPGARVVHKADVSKLEGTRGKYPIRGKKHVGALLKLYDPSDNQLIKTSDVIEVIGILDWTPFLPGNQDEALVTGKANDDVLSVTPCVPCIHVVFCRTPPLPLLEIPKQQAERKIVIDRLLDYLSNRLFKGDDLAAQYLLASLAAKIHTRLNGFTIGALPLNLIYQDDPDSASCLSTVLSSILPKSLTIPLTVSSLNEGPLFPVSNESSLQSGPLQLSPGTTLLFDSRKMAEGQLNSMGIKNLAALKKVVNDGKLMYSFPYSSFEFDVEIGLIALSEGCKTFLEGFWPLPIHHSRSHDMTSCAEPTTEELYVWRGVIQDMRKRQIIIPESLSSEIQEAFVSIRKTATTLTDADKAMSQEDLSQRLQLARLIGLRLGKDEVDVEDWQQACKLEKLRKIRLSSN
388137	GC_00007255		PST_Yr2015a	10019	50	54	3	0	0.999934162881032	0.995922857521421	0.997924479208394	PF09739.14	Mini-chromosome maintenance replisome factor							10019	Chr_6	MDITQAISNPLRFIDLLYEQENREEDSRDQSVKFEESTSRSFRSLLASDELIYQIPSINHPLTSPDSLPGESLVRFRCMIQDTGLGPELYSLQDSAGKCMMYRESSACSNVNPVDTYNQGMLSERELYYGVEIPGEASWVQSALDGSPERGLEDAINRLDMAENEPGARVVHKADVSKLEGTRGKYPIRGKKHVGALLKLYDPSDNQLIKTSDVIEVIGILDWTPFLPGNQDEALVTGKANDDVLSVTPCVPCIHVVFCRTPPLPLLEIPKQQAERKIVIDRLLDYLSNRLFKGDDLAAQYLLASLAAKIHTRLNGFTIGALPLNLIYQDDPDSASCLSTVLSSILPKSLTIPLTVSSLNEGPLFPVSNESSLQSGPLQLSPGTTLLFDSRKMAEGQLNSMGIKNLAALKKVVNDGKLMYSFPYSSFEFDVEIGLIALSEGCKTFLEGFWPLPIHHSRSHDMTSCAEPTTEELYVWRGVIQDMRKRQIIIPESLSSEIQEAFVSIRKTATTLTDADKAMSQEDLSQRLQLARLIGLRLGKDEVDVEDWQQACKLEKLRKIRLSSN
388138	GC_00007255		PST_Yr2015b	12563	50	54	3	0	0.999934162881032	0.995922857521421	0.997924479208394	PF09739.14	Mini-chromosome maintenance replisome factor							12563	Chr_10	MDITQAISNPLRFIDLLYEQENREEDSRDQSVKFEESTSRSFRSLLASDELIYQIPSINHPLTSPDSLPGESLVRFRCMIQDTGLGPELYSLQDSAGKCMMYRESSACSNVNPVDTYNQGMLSERELYYGVEIPGEASWVQSALDGSPERGLEDAINRLDMAENEPGARVVHKADVSKLEGTRGKYPIRGKKHVGALLKLYDPSDNQLIKTSDVIEVIGILDWTPFLPGNQDEALVTGKANDDVLSVTPCVPCIHVVFCRTPPLPLLEIPKQQAERKIVIDRLLDYLSNRLFKGDDLAAQYLLASLAAKIHTRLNGFTIGALPLNLIYQDDPDSASCLSTVLSSILPKSLTIPLTVSSLNEGPLFPVSNESSLQSGPLQLSPGTTLLFDSRKMAEGQLNSMGIKNLAALKKVVNDGKLMYSFPYSSFEFDVEIGLIALSEGCKTFLEGFWPLPIHHSRSHDMTSCAEPTTEELYVWRGVIQDMRKRQIIIPESLSSEIQEAFVSIRKTATTLTDADKAMSQEDLSQRLQLARLIGLRLGKDEVDVEDWQQACKLEKLRKIRLSSN
388139	GC_00007255		PST_Yr201644_1	4523	50	54	3	0	0.999934162881032	0.995922857521421	0.997924479208394	PF09739.14	Mini-chromosome maintenance replisome factor							4523	Chr_6	MDITQAISNPLRFIDLLYEQENREEDSRDQSVKFEESTSRSFRSLLASDELIYQIPSINHPLTSPDSLPGESLVRFRCMIQDTGLGPELYSLQDSAGKCMMYRESSACSNVNPVDTYNQGMLSERELYYGVEIPGEASWVQSALDGSPERGLEDAINRLDMAENEPGARVVHKADVSKLEGTRGKYPIRGKKHVGALLKLYDPSDNQLIKTSDVIEVIGILDWTPFLPGNQDEALVTGKANDDVLSVTPCVPCIHVVFCRTPPLPLLEIPKQQAERKIVIDRLLDYLSNRLFKGDDLAAQYLLASLAAKIHTRLNGFTIGALPLNLIYQDDPDSASCLSTVLSSILPKSLTIPLTVSSLNEGPLFPVSNESSLQSGPLQLSPGTTLLFDSRKMAEGQLNSMGIKNLAALKKVVNDGKLMYSFPYSSFEFDVEIGLIALSEGCKTFLEGFWPLPIHHSRSHDMTSCAEPTTEELYVWRGVIQDMRKRQIIIPESLSSEIQEAFVSIRKTATTLTDADKAMSQEDLSQRLQLARLIGLRLGKDEVDVEDWQQACKLEKLRKIRLSSN
388140	GC_00007255		PST_Yr201644_2	11127	50	54	3	0	0.999934162881032	0.995922857521421	0.997924479208394	PF09739.14	Mini-chromosome maintenance replisome factor							11127	Chr_10	MDITQAISNPLRFIDLLYEQENREEDSRDQSVKFEESTSRSFRSLLASDELIYQIPSINHPLTSPDSLPGESLVRFRCMIQDTGLGPELYSLQDSAGKCMMYRESSACSNVNPVDTYNQGMLSERELYYGVEIPGEASWVQSALDGSPERGLEDAINRLDMAENEPGARVVHKADVSKLEGTRGKYPIRGKKHVGALLKLYDPSDNQLIKTSDVIEVIGILDWTPFLPGNQDEALVTGKANDDVLSVTPCVPCIHVVFCRTPPLPLLEIPKQQAERKIVIDRLLDYLSNRLFKGDDLAAQYLLASLAAKIHTRLNGFTIGALPLNLIYQDDPDSASCLSTVLSSILPKSLTIPLTVSSLNEGPLFPVSNESSLQSGPLQLSPGTTLLFDSRKMAEGQLNSMGIKNLAALKKVVNDGKLMYSFPYSSFEFDVEIGLIALSEGCKTFLEGFWPLPIHHSRSHDMTSCAEPTTEELYVWRGVIQDMRKRQIIIPESLSSEIQEAFVSIRKTATTLTDADKAMSQEDLSQRLQLARLIGLRLGKDEVDVEDWQQACKLEKLRKIRLSSN
388141	GC_00007256		PSH_233a	13905	52	54	2	0	0.997982791980569	0.987018262870293	0.992470245099304									13905	Chr_18	MHRRSDRGQQARRSRSPLLTGIYHERLRVPYGNNVTGDVIQHGRRNMYGVQIERRSARSQRTRDLNANHPQRLRILPQGQHDRRQFSTLKLERTALPKDILKAGKGISLYIPRHSRTALSPCLAAPPRIISSISRLGPGGCEKILSKISLPADIHPAATSHSQQNSKLTRAYDLSPSWCSPNLQRSAHRYLVSSEDQNPDNEILAGFLKNNGGYLDDSDDEEEGEGQTTPGNTMMATVEFLKRRIAYPFEFRAPSCPPALLQSNRRSTTCSPLIQTRSACSANLIRASSQRFYWNQVQQLSPTPV
388142	GC_00007256		PSH_233b	13141	52	54	2	0	0.997982791980569	0.987018262870293	0.992470245099304									13141	Chr_17	MHRRSDRGQQARRSRSPLLTGIYHERLRVPYGNNVTGDVIQHGRRNMYGVQIERRSARSQRTRDLNANHPQRLRILPQGQHDRRQFSTLKLERTALPKDILKAGKGISLYIPRHSRTALSPCLAAPPRIISSISRLGPGGCEKILSKISLPADIHPAATSHSQQNSKLTRAYDLSPSWCSPNLQRSAHRYLVSSEDQNPDNEILAGFLKNNGGYLDDSDDEEEGEGQTTPGNTMMATVEFLKRRIAYPFEFRAPSCPPALLQSNRRSTTCSPLIQTRSACSANLIRASSQRFYWNQVQQLSPTPV
388143	GC_00007256		PSH_76a	13424	52	54	2	0	0.997982791980569	0.987018262870293	0.992470245099304									13424	Chr_18	MHRRSDRGQQARRSRSPLLTGIYHERLRVPYGNNVTGDVIQHGRRNMYGVQIERRSARSQRTRDLNANHPQRLRILPQGQHDRRQFSTLKLERTALPKDILKAGKGISLYIPRHSRTALSPCLAAPPRIISSISRLGPGGCEKILSKISLPADIHPAATSHSQQNSKLTRAYDLSPSWCSPNLQRSAHRYLVSSEDQNPDNEILAGFLKNNGGYLDDSDDEEEGEGQTTPGNTMMATVEFLKRRIAYPFEFRAPSCPPALLQSNRRSTTCSPLIQTRSACSANLIRASSQRFYWNQVQQLSPTPV
388144	GC_00007256		PSH_76b	12471	52	54	2	0	0.997982791980569	0.987018262870293	0.992470245099304									12471	Chr_17	MHRRSDRGQQARRSRSPLLTGIYHERLRVPYGNNVTGDVIQHGRRNMYGVQIERRSARSQRTRDLNANHPQRLRILPQGQHDRRQFSTLKLERTALPKDILKAGKGISLYIPRHSRTALSPCLAAPPRIISSISRLGPGGCEKILSKISLPADIHPAATSHSQQNSKLTRAYDLSPSWCSPNLQRSAHRYLVSSEDQNPDNEILAGFLKNNGGYLDDSDDEEEGEGQTTPGNTMMATVEFLKRRIAYPFEFRAPSCPPALLQSNRRSTTCSPLIQTRSACSANLIRASSQRFYWNQVQQLSPTPV
388145	GC_00007256		PSH_NDPSH_1	12605	52	54	2	0	0.997982791980569	0.987018262870293	0.992470245099304									12605	Chr_18	MHRRSDRGQQARRSRSPLLTGIYHERLRVPYGNNVTGDVIQHGRRNMYGVQIERRSARSQRTRDLNANHPQRLRILPQGQHDRRQFSTLKLERTALPKDILKAGKGISLYIPRHSRTALSPCLAAPPRIISSISRLGPGGCEKILSKISLPADIHPAATSHSQQNSKLTRAYDLSPSWCSPNLQRSAHRYLVSSEDQNPDNEILAGFLKNNGGYLDDSDDEEEGEGQTTPGNTMMATVEFLKRRIAYPFEFRAPSCPPALLQSNRRSTTCSPLIQTRSACSANLIRASSQRFYWNQVQQLSPTPV
388146	GC_00007256		PSH_NDPSH_2	15430	52	54	2	0	0.997982791980569	0.987018262870293	0.992470245099304									15430	Chr_17	MHRRSDRGQQARRSRSPLLTGIYHERLRVPYGNNVTGDVIQHGRRNMYGVQIERRSARSQRTRDLNANHPQRLRILPQGQHDRRQFSTLKLERTALPKDILKAGKGISLYIPRHSRTALSPCLAAPPRIISSISRLGPGGCEKILSKISLPADIHPAATSHSQQNSKLTRAYDLSPSWCSPNLQRSAHRYLVSSEDQNPDNEILAGFLKNNGGYLDDSDDEEEGEGQTTPGNTMMATVEFLKRRIAYPFEFRAPSCPPALLQSNRRSTTCSPLIQTRSACSANLIRASSQRFYWNQVQQLSPTPV
388147	GC_00007256		PST_130_1	476	52	54	2	0	0.997982791980569	0.987018262870293	0.992470245099304									476	Chr_3	MHRRSDRGQQARRSRSPLLTGIYHERLRVPYGNNVTGDVIQHGRRNMYGVQIERRSARSQRTRDLNANHPQRLRILPQGQHDRRQFSTLKLERTALPKDILKAGKGISLYIPRHSRTALSPCLAAPPRIISSISRLGPGGCEKILSKISLPADIHPAATSHSQQNSKLTRAYDLSPSWCSPNLQRSAHRYLVSSEDQNPDNEILAGFLKNNGGYLDDSDDEEEGEGQTTPGNTMMATVEFLKRRIAYPFEFRAPSCPPALLQSNRRSTTCSPLIQTRSACSANLIRASSQRFYWNQVQQLSPTPV
388148	GC_00007256		PST_130_2	5011	52	54	2	0	0.997982791980569	0.987018262870293	0.992470245099304									5011	Chr_17	MHRRSDRGQQARRSRSPLLTGIYHERLRVPYGNNVTGDVIQHGRRNMYGVQIERRSARSQRTRDLNANHPQRLRILPQGQHDRRQFSTLKLERTALPKDILKAGKGISLYIPRHSRTALSPCLAAPPRIISSISRLGPGGCEKFFLKLVFQ------------------------------------------------------------------------------------------------------------------------PIFILQRPVTASKIRS------------------
388149	GC_00007256		PST_134E36_1	17280	52	54	2	0	0.997982791980569	0.987018262870293	0.992470245099304									17280	Chr_18	MHRRSDRGQQARRSRSPLLTGIYHERLRVPYGNNVTGDVIQHGRRNMYGVQIERRSARSQRTRDLNANHPQRLRILPQGQHDRRQFSTLKLERTALPKDILKAGKGISLYIPRHSRTALSPCLAAPPRIISSISRLGPGGCEKILSKISLPADIHPAATSHSQQNSKLTRAYDLSPSWCSPNLQRSAHRYLVSSEDQNPDNEILAGFLKNNGGYLDDSDDEEEGEGQTTPGNTMMATVEFLKRRIAYPFEFRAPSCPPALLQSNRRSTTCSPLIQTRSACSANLIRASSQRFYWNQVQQLSPTPV
388150	GC_00007256		PST_134E36_2	17699	52	54	2	0	0.997982791980569	0.987018262870293	0.992470245099304									17699	Chr_17	MHRRSDRGQQARRSRSPLLTGIYHERLRVPYGNNVTGDVIQHGRRNMYGVQIERRSARSQRTRDLNANHPQRLRILPQGQHDRRQFSTLKLERTALPKDILKAGKGISLYIPRHSRTALSPCLAAPPRIISSISRLGPGGCEKILSKISLPADIHPAATSHSQQNSKLTRAYDLSPSWCSPNLQRSAHRYLVSSEDQNPDNEILAGFLKNNGGYLDDSDDEEEGEGQTTPGNTMMATVEFLKRRIAYPFEFRAPSCPPALLQSNRRSTTCSPLIQTRSACSANLIRASSQRFYWNQVQQLSPTPV
388151	GC_00007256		PST_AR0005a	10792	52	54	2	0	0.997982791980569	0.987018262870293	0.992470245099304									10792	Chr_17	MHRRSDRGQQARRSRSPLLTGIYHERLRVPYGNNVTGDVIQHGRRNMYGVQIERRSARSQRTRDLNANHPQRLRILPQGQHDRRQFSTLKLERTALPKDILKAGKGISLYIPRHSRTALSPCLAAPPRIISSISRLGPGGCEKILSKISLPADIHPAATSHSQQNSKLTRAYDLSPSWCSPNLQRSAHRYLVSSEDQNPDNEILAGFLKNNGGYLDDSDDEEEGEGQTTPGNTMMATVEFLKRRIAYPFEFRAPSCPPALLQSNRRSTTCSPLIQTRSACSANLIRASSQRFYWNQVQQLSPTPV
388152	GC_00007256		PST_AR0005a	14729	52	54	2	0	0.997982791980569	0.987018262870293	0.992470245099304									14729	ChrUn	MHRRSDRGQQARRSRSPLLTGIYHERLRVPYGNNVTGDVIQHGRRNMYGVQIERRSARSQRTRDLNANHPQRLRILPQGQHDRRQFSTLKLERTALPKDILKAGKGISLYIPRHSRTALSPCLAAPPRIISSISRLGPGGCEKILSKISLPADIHPAATSHSQQNSKLTRAYDLSPSWCSPNLQRSAHRYLVSSEDQNPDNEILAGFLKNNGGYLDDSDDEEEGEGQTTPGNTMMATVEFLKRRIAYPFEFRAPSCPPALLQSNRRSTTCSPLIQTRSACSANLIRASSQRFYWNQVQQLSPTPV
388153	GC_00007256		PST_AZ2_1	17265	52	54	2	0	0.997982791980569	0.987018262870293	0.992470245099304									17265	Chr_18	MHRRSDRGQQARRSRSPLLTGIYHERLRVPYGNNVTGDVIQHGRRNMYGVQIERRSARSQRTRDLNANHPQRLRILPQGQHDRRQFSTLKLERTALPKDILKAGKGISLYIPRHSRTALSPCLAAPPRIISSISRLGPGGCEKILSKISLPADIHPAATSHSQQNSKLTRAYDLSPSWCSPNLQRSAHRYLVSSEDQNPDNEILAGFLKNNGGYLDDSDDEEEGEGQTTPGNTMMATVEFLKRRIAYPFEFRAPSCPPALLQSNRRSTTCSPLIQTRSACSANLIRASSQRFYWNQVQQLSPTPV
388154	GC_00007256		PST_AZ2_2	16091	52	54	2	0	0.997982791980569	0.987018262870293	0.992470245099304									16091	Chr_17	MHRRSDRGQQARRSRSPLLTGIYHERLRVPYGNNVTGDVIQHGRRNMYGVQIERRSARSQRTRDLNANHPQRLRILPQGQHDRRQFSTLKLERTALPKDILKAGKGISLYIPRHSRTALSPCLAAPPRIISSISRLGPGGCEKILSKISLPADIHPAATSHSQQNSKLTRAYDLSPSWCSPNLQRSAHRYLVSSEDQNPDNEILAGFLKNNGGYLDDSDDEEEGEGQTTPGNTMMATVEFLKRRIAYPFEFRAPSCPPALLQSNRRSTTCSPLIQTRSACSANLIRASSQRFYWNQVQQLSPTPV
388155	GC_00007256		PST_DK0911_1	8830	52	54	2	0	0.997982791980569	0.987018262870293	0.992470245099304									8830	Chr_18	MHRRSDRGQQARRSRSPLLTGIYHERLRVPYGNNVTGDVIQHGRRNMYGVQIERRSARSQRTRDLNANHPQRLRILPQGQHDRRQFSTLKLERTALPKDILKAGKGISLYIPRHSRTALSPCLAAPPRIISSISRLGPGGCEKILSKISLPADIHPAATSHSQQNSKLTRAYDLSPSWCSPNLQRSAHRYLVSSEDQNPDNEILAGFLKNNGGYLDDSDDEEEGEGQTTPGNTMMATVEFLKRRIAYPFEFRAPSCPPALLQSNRRSTTCSPLIQTRSACSANLIRASSQRFYWNQVQQLSPTPV
388156	GC_00007256		PST_DK0911_2	8854	52	54	2	0	0.997982791980569	0.987018262870293	0.992470245099304									8854	Chr_17	MHRRSDRGQQARRSRSPLLTGIYHERLRVPYGNNVTGDVIQHGRRNMYGVQIERRSARSQRTRDLNANHPQRLRILPQGQHDRRQFSTLKLERTALPKDILKAGKGISLYIPRHSRTALSPCLAAPPRIISSISRLGPGGCEKILSKISLPADIHPAATSHSQQNSKLTRAYDLSPSWCSPNLQRSAHRYLVSSEDQNPDNEILAGFLKNNGGYLDDSDDEEEGEGQTTPGNTMMATVEFLKRRIAYPFEFRAPSCPPALLQSNRRSTTCSPLIQTRSACSANLIRASSQRFYWNQVQQLSPTPV
388157	GC_00007256		PST_SWS484_1	13063	52	54	2	0	0.997982791980569	0.987018262870293	0.992470245099304									13063	Chr_17	MHRRSDRGQQARRSRSPLLTGIYHERLRVPYGNNVTGDVIQHGRRNMYGVQIERRSARSQRTRDLNANHPQRLRILPQGQHDRRQFSTLKLERTALPKDILKAGKGISLYIPRHSRTALSPCLAAPPRIISSISRLGPGGCEKILSKISLPADIHPAATSHSQQNSKLTRAYDLSPSWCSPNLQRSAHRYLVSSEDQNPDNEILAGFLKNNGGYLDDSDDEEEGEGQTTPGNTMMATVEFLKRRIAYPFEFRAPSCPPALLQSNRRSTTCSPLIQTRSACSANLIRASSQRFYWNQVQQLSPTPV
388158	GC_00007256		PST_SWS484_2	14918	52	54	2	0	0.997982791980569	0.987018262870293	0.992470245099304									14918	Chr_18	MHRRSDRGQQARRSRSPLLTGIYHERLRVPYGNNVTGDVIQHGRRNMYGVQIERRSARSQRTRDLNANHPQRLRILPQGQHDRRQFSTLKLERTALPKDILKAGKGISLYIPRHSRTALSPCLAAPPRIISSISRLGPGGCEKILSKISLPADIHPAATSHSQQNSKLTRAYDLSPSWCSPNLQRSAHRYLVSSEDQNPDNEILAGFLKNNGGYLDDSDDEEEGEGQTTPGNTMMATVEFLKRRIAYPFEFRAPSCPPALLQSNRRSTTCSPLIQTRSACSANLIRASSQRFYWNQVQQLSPTPV
388159	GC_00007256		PST_T030_1	13731	52	54	2	0	0.997982791980569	0.987018262870293	0.992470245099304									13731	Chr_18	MHRRSDRGQQARRSRSPLLTGIYHERLRVPYGNNVTGDVIQHGRRNMYGVQIERRSARSQRTRDLNANHPQRLRILPQGQHDRRQFSTLKLERTALPKDILKAGKGISLYIPRHSRTALSPCLAAPPRIISSISRLGPGGCEKILSKISLPADIHPAATSHSQQNSKLTRAYDLSPSWCSPNLQRSAHRYLVSSEDQNPDNEILAGFLKNNGGYLDDSDDEEEGEGQTTPGNTMMATVEFLKRRIAYPFEFRAPSCPPALLQSNRRSTTCSPLIQTRSACSANLIRASSQRFYWNQVQQLSPTPV
388160	GC_00007256		PST_T030_2	13300	52	54	2	0	0.997982791980569	0.987018262870293	0.992470245099304									13300	Chr_18	MHRRSDRGQQARRSRSPLLTGIYHERLRVPYGNNVTGDVIQHGRRNMYGVQIERRSARSQRTRDLNANHPQRLRILPQGQHDRRQFSTLKLERTALPKDILKAGKGISLYIPRHSRTALSPCLAAPPRIISSISRLGPGGCEKILSKISLPADIHPAATSHSQQNSKLTRAYDLSPSWCSPNLQRSAHRYLVSSEDQNPDNEILAGFLKNNGGYLDDSDDEEEGEGQTTPGNTMMATVEFLKRRIAYPFEFRAPSCPPALLQSNRRSTTCSPLIQTRSACSANLIRASSQRFYWNQVQQLSPTPV
388161	GC_00007256		PST_T034a	10765	52	54	2	0	0.997982791980569	0.987018262870293	0.992470245099304									10765	Chr_17	MHRRSDRGQQARRSRSPLLTGIYHERLRVPYGNNVTGDVIQHGRRNMYGVQIERRSARSQRTRDLNANHPQRLRILPQGQHDRRQFSTLKLERTALPKDILKAGKGISLYIPRHSRTALSPCLAAPPRIISSISRLGPGGCEKILSKISLPADIHPAATSHSQQNSKLTRAYDLSPSWCSPNLQRSAHRYLVSSEDQNPDNEILAGFLKNNGGYLDDSDDEEEGEGQTTPGNTMMATVEFLKRRIAYPFEFRAPSCPPALLQSNRRSTTCSPLIQTRSACSANLIRASSQRFYWNQVQQLSPTPV
388162	GC_00007256		PST_T034b	14297	52	54	2	0	0.997982791980569	0.987018262870293	0.992470245099304									14297	Chr_18	MHRRSDRGQQARRSRSPLLTGIYHERLRVPYGNNVTGDVIQHGRRNMYGVQIERRSARSQRTRDLNANHPQRLRILPQGQHDRRQFSTLKLERTALPKDILKAGKGISLYIPRHSRTALSPCLAAPPRIISSISRLGPGGCEKILSKISLPADIHPAATSHSQQNSKLTRAYDLSPSWCSPNLQRSAHRYLVSSEDQNPDNEILAGFLKNNGGYLDDSDDEEEGEGQTTPGNTMMATVEFLKRRIAYPFEFRAPSCPPALLQSNRRSTTCSPLIQTRSACSANLIRASSQRFYWNQVQQLSPTPV
388163	GC_00007256		PST_W011a	6885	52	54	2	0	0.997982791980569	0.987018262870293	0.992470245099304									6885	Chr_18	MHRRSDRGQQARRSRSPLLTGIYHERLRVPYGNNVTGDVIQHGRRNMYGVQIERRSARSQRTRDLNANHPQRLRILPQGQHDRRQFSTLKLERTALPKDILKAGKGISLYIPRHSRTALSPCLAAPPRIISSISRLGPGGCEKILSKISLPADIHPAATSHSQQNSKLTRAYDLSPSWCSPNLQRSAHRYLVSSEDQNPDNEILAGFLKNNGGYLDDSDDEEEGEGQTTPGNTMMATVEFLKRRIAYPFEFRAPSCPPALLQSNRRSTTCSPLIQTRSACSANLIRASSQRFYWNQVQQLSPTPV
388164	GC_00007256		PST_W011b	15448	52	54	2	0	0.997982791980569	0.987018262870293	0.992470245099304									15448	Chr_17	MHRRSDRGQQARRSRSPLLTGIYHERLRVPYGNNVTGDVIQHGRRNMYGVQIERRSARSQRTRDLNANHPQRLRILPQGQHDRRQFSTLKLERTALPKDILKAGKGISLYIPRHSRTALSPCLAAPPRIISSISRLGPGGCEKILSKISLPADIHPAATSHSQQNSKLTRAYDLSPSWCSPNLQRSAHRYLVSSEDQNPDNEILAGFLKNNGGYLDDSDDEEEGEGQTTPGNTMMATVEFLKRRIAYPFEFRAPSCPPALLQSNRRSTTCSPLIQTRSACSANLIRASSQRFYWNQVQQLSPTPV
388165	GC_00007256		PST_W025b	4275	52	54	2	0	0.997982791980569	0.987018262870293	0.992470245099304									4275	Chr_17	MHRRSDRGQQARRSRSPLLTGIYHERLRVPYGNNVTGDVIQHGRRNMYGVQIERRSARSQRTRDLNANHPQRLRILPQGQHDRRQFSTLKLERTALPKDILKAGKGISLYIPRHSRTALSPCLAAPPRIISSISRLGPGGCEKILSKISLPADIHPAATSHSQQNSKLTRAYDLSPSWCSPNLQRSAHRYLVSSEDQNPDNEILAGFLKNNGGYLDDSDDEEEGEGQTTPGNTMMATVEFLKRRIAYPFEFRAPSCPPALLQSNRRSTTCSPLIQTRSACSANLIRASSQRFYWNQVQQLSPTPV
388166	GC_00007256		PST_W025b	9999	52	54	2	0	0.997982791980569	0.987018262870293	0.992470245099304									9999	ChrUn	MHRRSDRGQQARRSRSPLLTGIYHERLRVPYGNNVTGDVIQHGRRNMYGVQIERRSARSQRTRDLNANHPQRLRILPQGQHDRRQFSTLKLERTALPKDILKAGKGISLYIPRHSRTALSPCLAAPPRIISSISRLGPGGCEKILSKISLPADIHPAATSHSQQNSKLTRAYDLSPSWCSPNLQRSAHRYLVSSEDQNPDNEILAGFLKNNGGYLDDSDDEEEGEGQTTPGNTMMATVEFLKRRIAYPFEFRAPSCPPALLQSNRRSTTCSPLIQTRSACSANLIRASSQRFYWNQVQQLSPTPV
388167	GC_00007256		PST_W029a	14093	52	54	2	0	0.997982791980569	0.987018262870293	0.992470245099304									14093	Chr_18	MHRRSDRGQQARRSRSPLLTGIYHERLRVPYGNNVTGDVIQHGRRNMYGVQIERRSARSQRTRDLNANHPQRLRILPQGQHDRRQFSTLKLERTALPKDILKAGKGISLYIPRHSRTALSPCLAAPPRIISSISRLGPGGCEKILSKISLPADIHPAATSHSQQNSKLTRAYDLSPSWCSPNLQRSAHRYLVSSEDQNPDNEILAGFLKNNGGYLDDSDDEEEGEGQTTPGNTMMATVEFLKRRIAYPFEFRAPSCPPALLQSNRRSTTCSPLIQTRSACSANLIRASSQRFYWNQVQQLSPTPV
388168	GC_00007256		PST_W029b	13500	52	54	2	0	0.997982791980569	0.987018262870293	0.992470245099304									13500	Chr_17	MHRRSDRGQQARRSRSPLLTGIYHERLRVPYGNNVTGDVIQHGRRNMYGVQIERRSARSQRTRDLNANHPQRLRILPQGQHDRRQFSTLKLERTALPKDILKAGKGISLYIPRHSRTALSPCLAAPPRIISSISRLGPGGCEKILSKISLPADIHPAATSHSQQNSKLTRAYDLSPSWCSPNLQRSAHRYLVSSEDQNPDNEILAGFLKNNGGYLDDSDDEEEGEGQTTPGNTMMATVEFLKRRIAYPFEFRAPSCPPALLQSNRRSTTCSPLIQTRSACSANLIRASSQRFYWNQVQQLSPTPV
388169	GC_00007256		PST_W039a	13828	52	54	2	0	0.997982791980569	0.987018262870293	0.992470245099304									13828	Chr_18	MHRRSDRGQQARRSRSPLLTGIYHERLRVPYGNNVTGDVIQHGRRNMYGVQIERRSARSQRTRDLNANHPQRLRILPQGQHDRRQFSTLKLERTALPKDILKAGKGISLYIPRHSRTALSPCLAAPPRIISSISRLGPGGCEKILSKISLPADIHPAATSHSQQNSKLTRAYDLSPSWCSPNLQRSAHRYLVSSEDQNPDNEILAGFLKNNGGYLDDSDDEEEGEGQTTPGNTMMATVEFLKRRIAYPFEFRAPSCPPALLQSNRRSTTCSPLIQTRSACSANLIRASSQRFYWNQVQQLSPTPV
388170	GC_00007256		PST_W039b	12511	52	54	2	0	0.997982791980569	0.987018262870293	0.992470245099304									12511	Chr_18	MHRRSDRGQQARRSRSPLLTGIYHERLRVPYGNNVTGDVIQHGRRNMYGVQIERRSARSQRTRDLNANHPQRLRILPQGQHDRRQFSTLKLERTALPKDILKAGKGISLYIPRHSRTALSPCLAAPPRIISSISRLGPGGCEKILSKISLPADIHPAATSHSQQNSKLTRAYDLSPSWCSPNLQRSAHRYLVSSEDQNPDNEILAGFLKNNGGYLDDSDDEEEGEGQTTPGNTMMATVEFLKRRIAYPFEFRAPSCPPALLQSNRRSTTCSPLIQTRSACSANLIRASSQRFYWNQVQQLSPTPV
388171	GC_00007256		PST_W048a	13993	52	54	2	0	0.997982791980569	0.987018262870293	0.992470245099304									13993	Chr_18	MHRRSDRGQQARRSRSPLLTGIYHERLRVPYGNNVTGDVIQHGRRNMYGVQIERRSARSQRTRDLNANHPQRLRILPQGQHDRRQFSTLKLERTALPKDILKAGKGISLYIPRHSRTALSPCLAAPPRIISSISRLGPGGCEKILSKISLPADIHPAATSHSQQNSKLTRAYDLSPSWCSPNLQRSAHRYLVSSEDQNPDNEILAGFLKNNGGYLDDSDDEEEGEGQTTPGNTMMATVEFLKRRIAYPFEFRAPSCPPALLQSNRRSTTCSPLIQTRSACSANLIRASSQRFYWNQVQQLSPTPV
388172	GC_00007256		PST_W048b	12907	52	54	2	0	0.997982791980569	0.987018262870293	0.992470245099304									12907	Chr_17	MHRRSDRGQQARRSRSPLLTGIYHERLRVPYGNNVTGDVIQHGRRNMYGVQIERRSARSQRTRDLNANHPQRLRILPQGQHDRRQFSTLKLERTALPKDILKAGKGISLYIPRHSRTALSPCLAAPPRIISSISRLGPGGCEKILSKISLPADIHPAATSHSQQNSKLTRAYDLSPSWCSPNLQRSAHRYLVSSEDQNPDNEILAGFLKNNGGYLDDSDDEEEGEGQTTPGNTMMATVEFLKRRIAYPFEFRAPSCPPALLQSNRRSTTCSPLIQTRSACSANLIRASSQRFYWNQVQQLSPTPV
388173	GC_00007256		PST_W052a	15006	52	54	2	0	0.997982791980569	0.987018262870293	0.992470245099304									15006	Chr_18	MHRRSDRGQQARRSRSPLLTGIYHERLRVPYGNNVTGDVIQHGRRNMYGVQIERRSARSQRTRDLNANHPQRLRILPQGQHDRRQFSTLKLERTALPKDILKAGKGISLYIPRHSRTALSPCLAAPPRIISSISRLGPGGCEKILSKISLPADIHPAATSHSQQNSKLTRAYDLSPSWCSPNLQRSAHRYLVSSEDQNPDNEILAGFLKNNGGYLDDSDDEEEGEGQTTPGNTMMATVEFLKRRIAYPFEFRAPSCPPALLQSNRRSTTCSPLIQTRSACSANLIRASSQRFYWNQVQQLSPTPV
388174	GC_00007256		PST_W052b	13407	52	54	2	0	0.997982791980569	0.987018262870293	0.992470245099304									13407	Chr_17	MHRRSDRGQQARRSRSPLLTGIYHERLRVPYGNNVTGDVIQHGRRNMYGVQIERRSARSQRTRDLNANHPQRLRILPQGQHDRRQFSTLKLERTALPKDILKAGKGISLYIPRHSRTALSPCLAAPPRIISSISRLGPGGCEKILSKISLPADIHPAATSHSQQNSKLTRAYDLSPSWCSPNLQRSAHRYLVSSEDQNPDNEILAGFLKNNGGYLDDSDDEEEGEGQTTPGNTMMATVEFLKRRIAYPFEFRAPSCPPALLQSNRRSTTCSPLIQTRSACSANLIRASSQRFYWNQVQQLSPTPV
388175	GC_00007256		PST_W053a	14318	52	54	2	0	0.997982791980569	0.987018262870293	0.992470245099304									14318	Chr_18	MHRRSDRGQQARRSRSPLLTGIYHERLRVPYGNNVTGDVIQHGRRNMYGVQIERRSARSQRTRDLNANHPQRLRILPQGQHDRRQFSTLKLERTALPKDILKAGKGISLYIPRHSRTALSPCLAAPPRIISSISRLGPGGCEKILSKISLPADIHPAATSHSQQNSKLTRAYDLSPSWCSPNLQRSAHRYLVSSEDQNPDNEILAGFLKNNGGYLDDSDDEEEGEGQTTPGNTMMATVEFLKRRIAYPFEFRAPSCPPALLQSNRRSTTCSPLIQTRSACSANLIRASSQRFYWNQVQQLSPTPV
388176	GC_00007256		PST_W053b	11998	52	54	2	0	0.997982791980569	0.987018262870293	0.992470245099304									11998	Chr_17	MHRRSDRGQQARRSRSPLLTGIYHERLRVPYGNNVTGDVIQHGRRNMYGVQIERRSARSQRTRDLNANHPQRLRILPQGQHDRRQFSTLKLERTALPKDILKAGKGISLYIPRHSRTALSPCLAAPPRIISSISRLGPGGCEKILSKISLPADIHPAATSHSQQNSKLTRAYDLSPSWCSPNLQRSAHRYLVSSEDQNPDNEILAGFLKNNGGYLDDSDDEEEGEGQTTPGNTMMATVEFLKRRIAYPFEFRAPSCPPALLQSNRRSTTCSPLIQTRSACSANLIRASSQRFYWNQVQQLSPTPV
388177	GC_00007256		PST_W054a	14247	52	54	2	0	0.997982791980569	0.987018262870293	0.992470245099304									14247	Chr_18	MHRRSDRGQQARRSRSPLLTGIYHERLRVPYGNNVTGDVIQHGRRNMYGVQIERRSARSQRTRDLNANHPQRLRILPQGQHDRRQFSTLKLERTALPKDILKAGKGISLYIPRHSRTALSPCLAAPPRIISSISRLGPGGCEKILSKISLPADIHPAATSHSQQNSKLTRAYDLSPSWCSPNLQRSAHRYLVSSEDQNPDNEILAGFLKNNGGYLDDSDDEEEGEGQTTPGNTMMATVEFLKRRIAYPFEFRAPSCPPALLQSNRRSTTCSPLIQTRSACSANLIRASSQRFYWNQVQQLSPTPV
388178	GC_00007256		PST_W054b	14074	52	54	2	0	0.997982791980569	0.987018262870293	0.992470245099304									14074	Chr_18	MHRRSDRGQQARRSRSPLLTGIYHERLRVPYGNNVTGDVIQHGRRNMYGVQIERRSARSQRTRDLNANHPQRLRILPQGQHDRRQFSTLKLERTALPKDILKAGKGISLYIPRHSRTALSPCLAAPPRIISSISRLGPGGCEKILSKISLPADIHPAATSHSQQNSKLTRAYDLSPSWCSPNLQRSAHRYLVSSEDQNPDNEILAGFLKNNGGYLDDSDDEEEGEGQTTPGNTMMATVEFLKRRIAYPFEFRAPSCPPALLQSNRRSTTCSPLIQTRSACSANLIRASSQRFYWNQVQQLSPTPV
388179	GC_00007256		PST_W057a	13764	52	54	2	0	0.997982791980569	0.987018262870293	0.992470245099304									13764	Chr_18	MHRRSDRGQQARRSRSPLLTGIYHERLRVPYGNNVTGDVIQHGRRNMYGVQIERRSARSQRTRDLNANHPQRLRILPQGQHDRRQFSTLKLERTALPKDILKAGKGISLYIPRHSRTALSPCLAAPPRIISSISRLGPGGCEKILSKISLPADIHPAATSHSQQNSKLTRAYDLSPSWCSPNLQRSAHRYLVSSEDQNPDNEILAGFLKNNGGYLDDSDDEEEGEGQTTPGNTMMATVEFLKRRIAYPFEFRAPSCPPALLQSNRRSTTCSPLIQTRSACSANLIRASSQRFYWNQVQQLSPTPV
388180	GC_00007256		PST_W057b	14057	52	54	2	0	0.997982791980569	0.987018262870293	0.992470245099304									14057	Chr_17	MHRRSDRGQQARRSRSPLLTGIYHERLRVPYGNNVTGDVIQHGRRNMYGVQIERRSARSQRTRDLNANHPQRLRILPQGQHDRRQFSTLKLERTALPKDILKAGKGISLYIPRHSRTALSPCLAAPPRIISSISRLGPGGCEKILSKISLPADIHPAATSHSQQNSKLTRAYDLSPSWCSPNLQRSAHRYLVSSEDQNPDNEILAGFLKNNGGYLDDSDDEEEGEGQTTPGNTMMATVEFLKRRIAYPFEFRAPSCPPALLQSNRRSTTCSPLIQTRSACSANLIRASSQRFYWNQVQQLSPTPV
388181	GC_00007256		PST_W088a	9628	52	54	2	0	0.997982791980569	0.987018262870293	0.992470245099304									9628	Chr_18	MHRRSDRGQQARRSRSPLLTGIYHERLRVPYGNNVTGDVIQHGRRNMYGVQIERRSARSQRTRDLNANHPQRLRILPQGQHDRRQFSTLKLERTALPKDILKAGKGISLYIPRHSRTALSPCLAAPPRIISSISRLGPGGCEKILSKISLPADIHPAATSHSQQNSKLTRAYDLSPSWCSPNLQRSAHRYLVSSEDQNPDNEILAGFLKNNGGYLDDSDDEEEGEGQTTPGNTMMATVEFLKRRIAYPFEFRAPSCPPALLQSNRRSTTCSPLIQTRSACSANLIRASSQRFYWNQVQQLSPTPV
388182	GC_00007256		PST_W088b	13150	52	54	2	0	0.997982791980569	0.987018262870293	0.992470245099304									13150	Chr_17	MHRRSDRGQQARRSRSPLLTGIYHERLRVPYGNNVTGDVIQHGRRNMYGVQIERRSARSQRTRDLNANHPQRLRILPQGQHDRRQFSTLKLERTALPKDILKAGKGISLYIPRHSRTALSPCLAAPPRIISSISRLGPGGCEKILSKISLPADIHPAATSHSQQNSKLTRAYDLSPSWCSPNLQRSAHRYLVSSEDQNPDNEILAGFLKNNGGYLDDSDDEEEGEGQTTPGNTMMATVEFLKRRIAYPFEFRAPSCPPALLQSNRRSTTCSPLIQTRSACSANLIRASSQRFYWNQVQQLSPTPV
388183	GC_00007256		PST_Yr1646a	13943	52	54	2	0	0.997982791980569	0.987018262870293	0.992470245099304									13943	Chr_18	MHRRSDRGQQARRSRSPLLTGIYHERLRVPYGNNVTGDVIQHGRRNMYGVQIERRSARSQRTRDLNANHPQRLRILPQGQHDRRQFSTLKLERTALPKDILKAGKGISLYIPRHSRTALSPCLAAPPRIISSISRLGPGGCEKILSKISLPADIHPAATSHSQQNSKLTRAYDLSPSWCSPNLQRSAHRYLVSSEDQNPDNEILAGFLKNNGGYLDDSDDEEEGEGQTTPGNTMMATVEFLKRRIAYPFEFRAPSCPPALLQSNRRSTTCSPLIQTRSACSANLIRASSQRFYWNQVQQLSPTPV
388184	GC_00007256		PST_Yr1646b	14702	52	54	2	0	0.997982791980569	0.987018262870293	0.992470245099304									14702	Chr_17	MHRRSDRGQQARRSRSPLLTGIYHERLRVPYGNNVTGDVIQHGRRNMYGVQIERRSARSQRTRDLNANHPQRLRILPQGQHDRRQFSTLKLERTALPKDILKAGKGISLYIPRHSRTALSPCLAAPPRIISSISRLGPGGCEKILSKISLPADIHPAATSHSQQNSKLTRAYDLSPSWCSPNLQRSAHRYLVSSEDQNPDNEILAGFLKNNGGYLDDSDDEEEGEGQTTPGNTMMATVEFLKRRIAYPFEFRAPSCPPALLQSNRRSTTCSPLIQTRSACSANLIRASSQRFYWNQVQQLSPTPV
388185	GC_00007256		PST_Yr1706a	16192	52	54	2	0	0.997982791980569	0.987018262870293	0.992470245099304									16192	Chr_18	MHRRSDRGQQARRSRSPLLTGIYHERLRVPYGNNVTGDVIQHGRRNMYGVQIERRSARSQRTRDLNANHPQRLRILPQGQHDRRQFSTLKLERTALPKDILKAGKGISLYIPRHSRTALSPCLAAPPRIISSISRLGPGGCEKILSKISLPADIHPAATSHSQQNSKLTRAYDLSPSWCSPNLQRSAHRYLVSSEDQNPDNEILAGFLKNNGGYLDDSDDEEEGEGQTTPGNTMMATVEFLKRRIAYPFEFRAPSCPPALLQSNRRSTTCSPLIQTRSACSANLIRASSQRFYWNQVQQLSPTPV
388186	GC_00007256		PST_Yr1706b	12753	52	54	2	0	0.997982791980569	0.987018262870293	0.992470245099304									12753	Chr_17	MHRRSDRGQQARRSRSPLLTGIYHERLRVPYGNNVTGDVIQHGRRNMYGVQIERRSARSQRTRDLNANHPQRLRILPQGQHDRRQFSTLKLERTALPKDILKAGKGISLYIPRHSRTALSPCLAAPPRIISSISRLGPGGCEKILSKISLPADIHPAATSHSQQNSKLTRAYDLSPSWCSPNLQRSAHRYLVSSEDQNPDNEILAGFLKNNGGYLDDSDDEEEGEGQTTPGNTMMATVEFLKRRIAYPFEFRAPSCPPALLQSNRRSTTCSPLIQTRSACSANLIRASSQRFYWNQVQQLSPTPV
388187	GC_00007256		PST_Yr1716a	14144	52	54	2	0	0.997982791980569	0.987018262870293	0.992470245099304									14144	Chr_18	MHRRSDRGQQARRSRSPLLTGIYHERLRVPYGNNVTGDVIQHGRRNMYGVQIERRSARSQRTRDLNANHPQRLRILPQGQHDRRQFSTLKLERTALPKDILKAGKGISLYIPRHSRTALSPCLAAPPRIISSISRLGPGGCEKILSKISLPADIHPAATSHSQQNSKLTRAYDLSPSWCSPNLQRSAHRYLVSSEDQNPDNEILAGFLKNNGGYLDDSDDEEEGEGQTTPGNTMMATVEFLKRRIAYPFEFRAPSCPPALLQSNRRSTTCSPLIQTRSACSANLIRASSQRFYWNQVQQLSPTPV
388188	GC_00007256		PST_Yr1716b	13413	52	54	2	0	0.997982791980569	0.987018262870293	0.992470245099304									13413	Chr_17	MHRRSDRGQQARRSRSPLLTGIYHERLRVPYGNNVTGDVIQHGRRNMYGVQIERRSARSQRTRDLNANHPQRLRILPQGQHDRRQFSTLKLERTALPKDILKAGKGISLYIPRHSRTALSPCLAAPPRIISSISRLGPGGCEKILSKISLPADIHPAATSHSQQNSKLTRAYDLSPSWCSPNLQRSAHRYLVSSEDQNPDNEILAGFLKNNGGYLDDSDDEEEGEGQTTPGNTMMATVEFLKRRIAYPFEFRAPSCPPALLQSNRRSTTCSPLIQTRSACSANLIRASSQRFYWNQVQQLSPTPV
388189	GC_00007256		PST_Yr2011a	14751	52	54	2	0	0.997982791980569	0.987018262870293	0.992470245099304									14751	Chr_18	MHRRSDRGQQARRSRSPLLTGIYHERLRVPYGNNVTGDVIQHGRRNMYGVQIERRSARSQRTRDLNANHPQRLRILPQGQHDRRQFSTLKLERTALPKDILKAGKGISLYIPRHSRTALSPCLAAPPRIISSISRLGPGGCEKILSKISLPADIHPAATSHSQQNSKLTRAYDLSPSWCSPNLQRSAHRYLVSSEDQNPDNEILAGFLKNNGGYLDDSDDEEEGEGQTTPGNTMMATVEFLKRRIAYPFEFRAPSCPPALLQSNRRSTTCSPLIQTRSACSANLIRASSQRFYWNQVQQLSPTPV
388190	GC_00007256		PST_Yr2011b	13875	52	54	2	0	0.997982791980569	0.987018262870293	0.992470245099304									13875	Chr_17	MHRRSDRGQQARRSRSPLLTGIYHERLRVPYGNNVTGDVIQHGRRNMYGVQIERRSARSQRTRDLNANHPQRLRILPQGQHDRRQFSTLKLERTALPKDILKAGKGISLYIPRHSRTALSPCLAAPPRIISSISRLGPGGCEKILSKISLPADIHPAATSHSQQNSKLTRAYDLSPSWCSPNLQRSAHRYLVSSEDQNPDNEILAGFLKNNGGYLDDSDDEEEGEGQTTPGNTMMATVEFLKRRIAYPFEFRAPSCPPALLQSNRRSTTCSPLIQTRSACSANLIRASSQRFYWNQVQQLSPTPV
388191	GC_00007256		PST_Yr2015a	12931	52	54	2	0	0.997982791980569	0.987018262870293	0.992470245099304									12931	Chr_18	MHRRSDRGQQARRSRSPLLTGIYHERLRVPYGNNVTGDVIQHGRRNMYGVQIERRSARSQRTRDLNANHPQRLRILPQGQHDRRQFSTLKLERTALPKDILKAGKGISLYIPRHSRTALSPCLAAPPRIISSISRLGPGGCEKILSKISLPADIHPAATSHSQQNSKLTRAYDLSPSWCSPNLQRSAHRYLVSSEDQNPDNEILAGFLKNNGGYLDDSDDEEEGEGQTTPGNTMMATVEFLKRRIAYPFEFRAPSCPPALLQSNRRSTTCSPLIQTRSACSANLIRASSQRFYWNQVQQLSPTPV
388192	GC_00007256		PST_Yr2015b	12175	52	54	2	0	0.997982791980569	0.987018262870293	0.992470245099304									12175	Chr_17	MHRRSDRGQQARRSRSPLLTGIYHERLRVPYGNNVTGDVIQHGRRNMYGVQIERRSARSQRTRDLNANHPQRLRILPQGQHDRRQFSTLKLERTALPKDILKAGKGISLYIPRHSRTALSPCLAAPPRIISSISRLGPGGCEKILSKISLPADIHPAATSHSQQNSKLTRAYDLSPSWCSPNLQRSAHRYLVSSEDQNPDNEILAGFLKNNGGYLDDSDDEEEGEGQTTPGNTMMATVEFLKRRIAYPFEFRAPSCPPALLQSNRRSTTCSPLIQTRSACSANLIRASSQRFYWNQVQQLSPTPV
388193	GC_00007256		PST_Yr201644_1	13066	52	54	2	0	0.997982791980569	0.987018262870293	0.992470245099304									13066	Chr_18	MHRRSDRGQQARRSRSPLLTGIYHERLRVPYGNNVTGDVIQHGRRNMYGVQIERRSARSQRTRDLNANHPQRLRILPQGQHDRRQFSTLKLERTALPKDILKAGKGISLYIPRHSRTALSPCLAAPPRIISSISRLGPGGCEKILSKISLPADIHPAATSHSQQNSKLTRAYDLSPSWCSPNLQRSAHRYLVSSEDQNPDNEILAGFLKNNGGYLDDSDDEEEGEGQTTPGNTMMATVEFLKRRIAYPFEFRAPSCPPALLQSNRRSTTCSPLIQTRSACSANLIRASSQRFYWNQVQQLSPTPV
388194	GC_00007256		PST_Yr201644_2	13215	52	54	2	0	0.997982791980569	0.987018262870293	0.992470245099304									13215	Chr_17	MHRRSDRGQQARRSRSPLLTGIYHERLRVPYGNNVTGDVIQHGRRNMYGVQIERRSARSQRTRDLNANHPQRLRILPQGQHDRRQFSTLKLERTALPKDILKAGKGISLYIPRHSRTALSPCLAAPPRIISSISRLGPGGCEKILSKISLPADIHPAATSHSQQNSKLTRAYDLSPSWCSPNLQRSAHRYLVSSEDQNPDNEILAGFLKNNGGYLDDSDDEEEGEGQTTPGNTMMATVEFLKRRIAYPFEFRAPSCPPALLQSNRRSTTCSPLIQTRSACSANLIRASSQRFYWNQVQQLSPTPV
388195	GC_00007257		PSH_233a	7943	53	54	2	0	0.997142415817115	0.993537209569817	0.995336548101836	PF03134.24	TB2/DP1, HVA22 family							7943	Chr_7	MSAQDKFNYYIAQIDKELSKYPALTKLEQQLQVPKAYGVLGLAGLFSIFIFFNIFAGFLTTALGWGLPAYFSIQALESPSSGDDVQWLTYWTVFGFFNIIETFADLILYWFPFYYTFKCVFIVWLMLPQTRGAQTVYHKALKPLVASTASKTSAPPETAPQ
388196	GC_00007257		PSH_233b	5768	53	54	2	0	0.997142415817115	0.993537209569817	0.995336548101836	PF03134.24	TB2/DP1, HVA22 family							5768	Chr_7	MSAQDKFNYYIAQIDKELSKYPALTKLEQQLQVPKAYGVLGLAGLFSIFIFFNIFAGFLTTALGWGLPAYFSIQALESPSSGDDVQWLTYWTVFGFFNIIETFADLILYWFPFYYTFKCVFIVWLMLPQTRGAQTVYHKALKPLVASTASKTSAPPETAPQ
388197	GC_00007257		PSH_76a	8711	53	54	2	0	0.997142415817115	0.993537209569817	0.995336548101836	PF03134.24	TB2/DP1, HVA22 family							8711	Chr_7	MSAQDKFNYYIAQIDKELSKYPALTKLEQQLQVPKAYGVLGLAGLFSIFIFFNIFAGFLTTALGWGLPAYFSIQALESPSSGDDVQWLTYWTVFGFFNIIETFADLILYWFPFYYTFKCVFIVWLMLPQTRGAQTVYHKALKPLVASTASKTSAPPETAPQ
388198	GC_00007257		PSH_76b	8673	53	54	2	0	0.997142415817115	0.993537209569817	0.995336548101836	PF03134.24	TB2/DP1, HVA22 family							8673	Chr_7	MSAQDKFNYYIAQIDKELSKYPALTKLEQQLQVPKAYGVLGLAGLFSIFIFFNIFAGFLTTALGWGLPAYFSIQALESPSSGDDVQWLTYWTVFGFFNIIETFADLILYWFPFYYTFKCVFIVWLMLPQTRGAQTVYHKALKPLVASTASKTSAPPETAPQ
388199	GC_00007257		PSH_NDPSH_1	9007	53	54	2	0	0.997142415817115	0.993537209569817	0.995336548101836	PF03134.24	TB2/DP1, HVA22 family							9007	Chr_7	MSAQDKFNYYIAQIDKELSKYPALTKLEQQLQVPKAYGVLGLAGLFSIFIFFNIFAGFLTTALGWGLPAYFSIQALESPSSGDDVQWLTYWTVFGFFNIIETFADLILYWFPFYYTFKCVFIVWLMLPQTRGAQTVYHKALKPLVASTASKTSAPPETAPQ
388200	GC_00007257		PSH_NDPSH_2	8964	53	54	2	0	0.997142415817115	0.993537209569817	0.995336548101836	PF03134.24	TB2/DP1, HVA22 family							8964	Chr_7	MSAQDKFNYYIAQIDKELSKYPALTKLEQQLQVPKAYGVLGLAGLFSIFIFFNIFAGFLTTALGWGLPAYFSIQALESPSSGDDVQWLTYWTVFGFFNIIETFADLILYWFPFYYTFKCVFIVWLMLPQTRGAQTVYHKALKPLVASTASKTSAPPETAPQ
388201	GC_00007257		PST_130_1	3490	53	54	2	0	0.997142415817115	0.993537209569817	0.995336548101836	PF03134.24	TB2/DP1, HVA22 family							3490	Chr_7	MSAQDKFNYYIAQIDKELSKYPALTKLEQQLQVPKAYGVLGLAGLFSIFIFFNIFAGFLTTALGWGLPAYFSIQALESPSSGDDVQWLTYWTVFGFFNIIETFADLILYWFPFYYTFKCVFIVWLMLPQTRGAQTVYHKALKPLVASTASKTSAPPETAPQ
388202	GC_00007257		PST_130_2	410	53	54	2	0	0.997142415817115	0.993537209569817	0.995336548101836	PF03134.24	TB2/DP1, HVA22 family							410	Chr_7	MSAQDKFNYYIAQIDKELSKYPALTKLEQQLQVPKAYGVLGLAGLFSIFIFFNIFAGFLTTALGWGLPAYFSIQALESPSSGDDVQWLTYWTVFGFFNIIETFADLILYWFPFYYTFKCVFIVWLMLPQTRGAQTVYHKALKPLVASTASKTSAPPETAPQ
388203	GC_00007257		PST_134E36_1	8077	53	54	2	0	0.997142415817115	0.993537209569817	0.995336548101836	PF03134.24	TB2/DP1, HVA22 family							8077	Chr_7	MSAQDKFNYYIAQIDKELSKYPALTKLEQQLQVPKAYGVLGLAGLFSIFIFFNIFAGFLTTALGWGLPAYFSIQALESPSSGDDVQWLTYWTVFGFFNIIETFADLILYWFPFYYTFKCVFIVWLMLPQTRGAQTVYHKALKPLVASTASKTSAPPETAPQ
388204	GC_00007257		PST_134E36_2	8637	53	54	2	0	0.997142415817115	0.993537209569817	0.995336548101836	PF03134.24	TB2/DP1, HVA22 family							8637	Chr_7	MSAQDKFNYYIAQIDKELSKYPALTKLEQQLQVPKAYGVLGLAGLFSIFIFFNIFAGFLTTALGWGLPAYFSIQALESPSSGDDVQWLTYWTVFGFFNIIETFADLILYWFPFYYTFKCVFIVWLMLPQTRGAQTVYHKALKPLVASTASKTSAPPETAPQ
388205	GC_00007257		PST_AR0005a	2573	53	54	2	0	0.997142415817115	0.993537209569817	0.995336548101836	PF03134.24	TB2/DP1, HVA22 family							2573	Chr_7	MSAQDKFNYYIAQIDKELSKYPALTKLEQQLQVPKAYGVLGLAGLFSIFIFFNIFAGFLTTALGWGLPAYFSIQALESPSSGDDVQWLTYWTVFGFFNIIETFADLILYWFPFYYTFKCVFIVWLMLPQTRGAQTVYHKALKPLVASTASKTSAPPETAPQ
388206	GC_00007257		PST_AR0005b	7548	53	54	2	0	0.997142415817115	0.993537209569817	0.995336548101836	PF03134.24	TB2/DP1, HVA22 family							7548	Chr_7	MSAQDKFNYYIAQIDKELSKYPALTKLEQQLQVPKAYGVLGLAGLFSIFIFFNIFAGFLTTALGWGLPAYFSIQALESPSSGDDVQWLTYWTVFGFFNIIETFADLILYWFPFYYTFKCVFIVWLMLPQTRGAQTVYHKALKPLVASTASKTSAPPETAPQ
388207	GC_00007257		PST_AZ2_1	9092	53	54	2	0	0.997142415817115	0.993537209569817	0.995336548101836	PF03134.24	TB2/DP1, HVA22 family							9092	Chr_7	MSAQDKFNYYIAQIDKELSKYPALTKLEQQLQVPKAYGVLGLAGLFSIFIFFNIFAGFLTTALGWGLPAYFSIQALESPSSGDDVQWLTYWTVFGFFNIIETFADLILYWFPFYYTFKCVFIVWLMLPQTRGAQTVYHKALKPLVASTASKTSAPPETAPQ
388208	GC_00007257		PST_AZ2_2	8493	53	54	2	0	0.997142415817115	0.993537209569817	0.995336548101836	PF03134.24	TB2/DP1, HVA22 family							8493	Chr_7	MSAQDKFNYYIAQIDKELSKYPALTKLEQQLQVPKAYGVLGLAGLFSIFIFFNIFAGFLTTALGWGLPAYFSIQALESPSSGDDVQWLTYWTVFGFFNIIETFADLILYWFPFYYTFKCVFIVWLMLPQTRGAQTVYHKALKPLVASTASKTSAPPETAPQ
388209	GC_00007257		PST_DK0911_1	3230	53	54	2	0	0.997142415817115	0.993537209569817	0.995336548101836	PF03134.24	TB2/DP1, HVA22 family							3230	Chr_7	MSAQDKFNYYIAQIDKELSKYPALTKLEQQLQVPKAYGVLGLAGLFSIFIFFNIFAGFLTTALGWGLPAYFSIQALESPSSGDDVQWLTYWTVFGFFNIIETFADLILYWFPFYYTFKCVFIVWLMLPQTRGAQTVYHKALKPLVASTASKTSAPPETAPQ
388210	GC_00007257		PST_DK0911_2	3238	53	54	2	0	0.997142415817115	0.993537209569817	0.995336548101836	PF03134.24	TB2/DP1, HVA22 family							3238	Chr_7	MSAQDKFNYYIAQIDKELSKYPALTKLEQQLQVPKAYGVLGLAGLFSIFIFFNIFAGFLTTALGWGLPAYFSIQALESPSSGDDVQWLTYWTVFGFFNIIETFADLILYWFPFYYTFKCVFIVWLMLPQTRGAQTVYHKALKPLVASTASKTSAPPETAPQ
388211	GC_00007257		PST_SWS484_1	6866	53	54	2	0	0.997142415817115	0.993537209569817	0.995336548101836	PF03134.24	TB2/DP1, HVA22 family							6866	Chr_7	MSAQDKFNYYIAQIDKELSKYPALTKLEQQLQVPKAYGVLGLAGLFSIFIFFNIFAGFLTTALGWGLPAYFSIQALESPSSGDDVQWLTYWTVFGFFNIIETFADLILYWFPFYYTFKCVFIVWLMLPQTRGAQTVYHKALKPLVASTASKTSAPPETAPQ
388212	GC_00007257		PST_SWS484_2	6585	53	54	2	0	0.997142415817115	0.993537209569817	0.995336548101836	PF03134.24	TB2/DP1, HVA22 family							6585	Chr_7	MSAQDKFNYYIAQIDKELSKYPALTKLEQQLQVPKAYGVLGLAGLFSIFIFFNIFAGFLTTALGWGLPAYFSIQALESPSSGDDVQWLTYWTVFGFFNIIETFADLILYWFPFYYTFKCVFIVWLMLPQTRGAQTVYHKALKPLVASTASKTSAPPETAPQ
388213	GC_00007257		PST_T030_1	8313	53	54	2	0	0.997142415817115	0.993537209569817	0.995336548101836	PF03134.24	TB2/DP1, HVA22 family							8313	Chr_7	MSAQDKFNYYIAQIDKELSKYPALTKLEQQLQVPKAYGVLGLAGLFSIFIFFNIFAGFLTTALGWGLPAYFSIQALESPSSGDDVQWLTYWTVFGFFNIIETFADLILYWFPFYYTFKCVFIVWLMLPQTRGAQTVYHKALKPLVASTASKTSAPPETAPQ
388214	GC_00007257		PST_T030_2	8537	53	54	2	0	0.997142415817115	0.993537209569817	0.995336548101836	PF03134.24	TB2/DP1, HVA22 family							8537	Chr_7	MSAQDKFNYYIAQIDKELSKYPALTKLEQQLQVPKAYGVLGLAGLFSIFIFFNIFAGFLTTALGWGLPAYFSIQALESPSSGDDVQWLTYWTVFGFFNIIETFADLILYWFPFYYTFKCVFIVWLMLPQTRGAQTVYHKALKPLVASTASKTSAPPETAPQ
388215	GC_00007257		PST_T034a	6319	53	54	2	0	0.997142415817115	0.993537209569817	0.995336548101836	PF03134.24	TB2/DP1, HVA22 family							6319	Chr_7	MSAQDKFNYYIAQIDKELSKYPALTKLEQQLQVPKAYGVLGLAGLFSIFIFFNIFAGFLTTALGWGLPAYFSIQALESPSSGDDVQWLTYWTVFGFFNIIETFADLILYWFPFYYTFKCVFIVWLMLPQTRGAQTVYHKALKPLVASTASKTSAPPETAPQ
388216	GC_00007257		PST_T034b	10502	53	54	2	0	0.997142415817115	0.993537209569817	0.995336548101836	PF03134.24	TB2/DP1, HVA22 family							10502	Chr_7	MSAQDKFNYYIAQIDKELSKYPALTKLEQQLQVPKAYGVLGLAGLFSIFIFFNIFAGFLTTALGWGLPAYFSIQALESPSSGDDVQWLTYWTVFGFFNIIETFADLILYWFPFYYTFKCVFIVWLMLPQTRGAQTVYHKALKPLVASTASKTSAPPETAPQ
388217	GC_00007257		PST_W011a	1471	53	54	2	0	0.997142415817115	0.993537209569817	0.995336548101836	PF03134.24	TB2/DP1, HVA22 family							1471	Chr_7	MSAQDKFNYYIAQIDKELSKYPALTKLEQQLQVPKAYGVLGLAGLFSIFIFFNIFAGFLTTALGWGLPAYFSIQALESPSSGDDVQWLTYWTVFGFFNIIETFADLILYWFPFYYTFKCVFIVWLMLPQTRGAQTVYHKALKPLVASTASKTSAPPETAPQ
388218	GC_00007257		PST_W011b	12187	53	54	2	0	0.997142415817115	0.993537209569817	0.995336548101836	PF03134.24	TB2/DP1, HVA22 family							12187	Chr_7	MSAQDKFNYYIAQIDKELSKYPALTKLEQQLQVPKAYGVLGLAGLFSIFIFFNIFAGFLTTALGWGLPAYFSIQALESPSSGDDVQWLTYWTVFGFFNIIETFADLILYWFPFYYTFKCVFIVWLMLPQTRGAQTVYHKALKPLVASTASKTSAPPETAPQ
388219	GC_00007257		PST_W025a	13737	53	54	2	0	0.997142415817115	0.993537209569817	0.995336548101836	PF03134.24	TB2/DP1, HVA22 family							13737	Chr_7	MSAQDKFNYYIAQIDKELSKYPALTKLEQQLQVPKAYGVLGLAGLFSIFIFFNIFAGFLTTALGWGLPAYFSIQALESPSSGDDVQWLTYWTVFGFFNIIETFADLILYWFPFYYTFKCVFIVWLMLPQTRGAQTVYHKALKPLVASTASKTSAPPETAPQ
388220	GC_00007257		PST_W025b	1452	53	54	2	0	0.997142415817115	0.993537209569817	0.995336548101836	PF03134.24	TB2/DP1, HVA22 family							1452	Chr_7	MSAQDKFNYYIAQIDKELSKYPALTKLEQQLQVPKAYGVLGLAGLFSIFIFFNIFAGFLTTALGWGLPAYFSIQALESPSSGDDVQWLTYWTVFGFFNIIETFADLILYWFPFYYTFKCVFIVWLMLPQTRGAQTVYHKALKPLVASTASKTSAPPETAPQ
388221	GC_00007257		PST_W029a	7122	53	54	2	0	0.997142415817115	0.993537209569817	0.995336548101836	PF03134.24	TB2/DP1, HVA22 family							7122	Chr_7	MSAQDKFNYYIAQIDKELSKYPALTKLEQQLQVPKAYGVLGLAGLFSIFIFFNIFAGFLTTALGWGLPAYFSIQALESPSSGDDVQWLTYWTVFGFFNIIETFADLILYWFPFYYTFKCVFIVWLMLPQTRGAQTVYHKALKPLVASTASKTSAPPETAPQ
388222	GC_00007257		PST_W029b	10748	53	54	2	0	0.997142415817115	0.993537209569817	0.995336548101836	PF03134.24	TB2/DP1, HVA22 family							10748	Chr_7	MSAQDKFNYYIAQIDKELSKYPALTKLEQQLQVPKAYGVLGLAGLFSIFIFFNIFAGFLTTALGWGLPAYFSIQALESPSSGDDVQWLTYWTVFGFFNIIETFADLILYWFPFYYTFKCVFIVWLMLPQTRGAQTVYHKALKPLVASTASKTSAPPETAPQ
388223	GC_00007257		PST_W039a	5426	53	54	2	0	0.997142415817115	0.993537209569817	0.995336548101836	PF03134.24	TB2/DP1, HVA22 family							5426	Chr_7	MSAQDKFNYYIAQIDKELSKYPALTKLEQQLQVPKAYGVLGLAGLFSIFIFFNIFAGFLTTALGWGLPAYFSIQALESPSSGDDVQWLTYWTVFGFFNIIETFADLILYWFPFYYTFKCVFIVWLMLPQTRGAQTVYHKALKPLVASTASKTSAPPETAPQ
388224	GC_00007257		PST_W039b	6233	53	54	2	0	0.997142415817115	0.993537209569817	0.995336548101836	PF03134.24	TB2/DP1, HVA22 family							6233	Chr_7	MSAQDKFNYYIAQIDKELSKYPALTKLEQQLQVPKAYGVLGLAGLFSIFIFFNIFAGFLTTALGWGLPAYFSIQALESPSSGDDVQWLTYWTVFGFFNIIETFADLILYWFPFYYTFKCVFIVWLMLPQTRGAQTVYHKALKPLVASTASKTSAPPETAPQ
388225	GC_00007257		PST_W048a	6027	53	54	2	0	0.997142415817115	0.993537209569817	0.995336548101836	PF03134.24	TB2/DP1, HVA22 family							6027	Chr_7	MSAQDKFNYYIAQIDKELSKYPALTKLEQQLQVPKAYGVLGLAGLFSIFIFFNIFAGFLTTALGWGLPAYFSIQALESPSSGDDVQWLTYWTVFGFFNIIETFADLILYWFPFYYTFKCVFIVWLMLPQTRGAQTVYHKALKPLVASTASKTSAPPETAPQ
388226	GC_00007257		PST_W048b	6358	53	54	2	0	0.997142415817115	0.993537209569817	0.995336548101836	PF03134.24	TB2/DP1, HVA22 family							6358	Chr_7	MSAQDKFNYYIAQIDKELSKYPALTKLEQQLQVPKAYGVLGLAGLFSIFIFFNIFAGFLTTALGWGLPAYFSIQALESPSSGDDVQWLTYWTVFGFFNIIETFADLILYWFPFYYTFKCVFIVWLMLPQTRGAQTVYHKALKPLVASTASKTSAPPETAPQ
388227	GC_00007257		PST_W052a	7384	53	54	2	0	0.997142415817115	0.993537209569817	0.995336548101836	PF03134.24	TB2/DP1, HVA22 family							7384	Chr_7	MSAQDKFNYYIAQIDKELSKYPALTKLEQQLQVPKAYGVLGLAGLFSIFIFFNIFAGFLTTALGWGLPAYFSIQALESPSSGDDVQWLTYWTVFGFFNIIETFADLILYWFPFYYTFKCVFIVWLMLPQTRGAQTVYHKALKPLVASTASKTSAPPETAPQ
388228	GC_00007257		PST_W052b	9197	53	54	2	0	0.997142415817115	0.993537209569817	0.995336548101836	PF03134.24	TB2/DP1, HVA22 family							9197	Chr_7	MSAQDKFNYYIAQIDKELSKYPALTKLEQQLQVPKAYGVLGLAGLFSIFIFFNIFAGFLTTALGWGLPAYFSIQALESPSSGDDVQWLTYWTVFGFFNIIETFADLILYWFPFYYTFKCVFIVWLMLPQTRGAQTVYHKALKPLVASTASKTSAPPETAPQ
388229	GC_00007257		PST_W053a	15335	53	54	2	0	0.997142415817115	0.993537209569817	0.995336548101836	PF03134.24	TB2/DP1, HVA22 family							15335	Chr_7	MSAQDKFNYYIAQIDKELSKYPALTKLEQQLQVPKAYGVLGLAGLFSIFIFFNIFAGFLTTALGWGLPAYFSIQALESPSSGDDVQWLTYWTVFGFFNIIETFADLILYWFPFYYTFKCVFIVWLMLPQTRGAQTVYHKALKPLVASTASKTSAPPETAPQ
388230	GC_00007257		PST_W053b	5721	53	54	2	0	0.997142415817115	0.993537209569817	0.995336548101836	PF03134.24	TB2/DP1, HVA22 family							5721	Chr_7	MSAQDKFNYYIAQIDKELSKYPALTKLEQQLQVPKAYGVLGLAGLFSIFIFFNIFAGFLTTALGWGLPAYFSIQALESPSSGDDVQWLTYWTVFGFFNIIETFADLILYWFPFYYTFKCVFIVWLMLPQTRGAQTVYHKALKPLVASTASKTSAPPETAPQ
388231	GC_00007257		PST_W054a	6341	53	54	2	0	0.997142415817115	0.993537209569817	0.995336548101836	PF03134.24	TB2/DP1, HVA22 family							6341	Chr_7	MSAQDKFNYYIAQIDKELSKYPALTKLEQQLQVPKAYGVLGLAGLFSIFIFFNIFAGFLTTALGWGLPAYFSIQALESPSSGDDVQWLTYWTVFGFFNIIETFADLILYWFPFYYTFKCVFIVWLMLPQTRGAQTVYHKALKPLVASTASKTSAPPETAPQ
388232	GC_00007257		PST_W054b	8736	53	54	2	0	0.997142415817115	0.993537209569817	0.995336548101836	PF03134.24	TB2/DP1, HVA22 family							8736	Chr_7	MSAQDKFNYYIAQIDKELSKYPALTKLEQQLQVPKAYGVLGLAGLFSIFIFFNIFAGFLTTALGWGLPAYFSIQALESPSSGDDVQWLTYWTVFGFFNIIETFADLILYWFPFYYTFKCVFIVWLMLPQTRGAQTVYHKALKPLVASTASKTSAPPETAPQ
388233	GC_00007257		PST_W057b	9793	53	54	2	0	0.997142415817115	0.993537209569817	0.995336548101836	PF03134.24	TB2/DP1, HVA22 family							9793	ChrUn	MSAQDKFNYYIAQIDKELSKYPALTKLEQQLQVPKAYGVLGLAGLFSIFIFFNIFAGFLTTALGWGLPAYFSIQALESPSSGDDVQWLTYWTVFGFFNIIETFADLILYWFPFYYTFKCVFIVWLMLPQTRGAQTVYHKALKPLVASTASKTSAPPETAPQ
388234	GC_00007257		PST_W057b	4605	53	54	2	0	0.997142415817115	0.993537209569817	0.995336548101836	PF03134.24	TB2/DP1, HVA22 family							4605	Chr_7	MSAQDKFNYYIAQIDKELSKYPALTKLEQQLQVPKAYGVLGLAGLFSIFIFFNIFAGFLTTALGWGLPAYFSIQALESPSSGDDVQWLTYWTVFGFFNIIETFADLILYWFPFC---------------------------KPNSTLTLLQKIEPGG----
388235	GC_00007257		PST_W088a	10552	53	54	2	0	0.997142415817115	0.993537209569817	0.995336548101836	PF03134.24	TB2/DP1, HVA22 family							10552	Chr_7	MSAQDKFNYYIAQIDKELSKYPALTKLEQQLQVPKAYGVLGLAGLFSIFIFFNIFAGFLTTALGWGLPAYFSIQALESPSSGDDVQWLTYWTVFGFFNIIETFADLILYWFPFYYTFKCVFIVWLMLPQTRGAQTVYHKALKPLVASTASKTSAPPETAPQ
388236	GC_00007257		PST_W088b	4688	53	54	2	0	0.997142415817115	0.993537209569817	0.995336548101836	PF03134.24	TB2/DP1, HVA22 family							4688	Chr_7	MSAQDKFNYYIAQIDKELSKYPALTKLEQQLQVPKAYGVLGLAGLFSIFIFFNIFAGFLTTALGWGLPAYFSIQALESPSSGDDVQWLTYWTVFGFFNIIETFADLILYWFPFYYTFKCVFIVWLMLPQTRGAQTVYHKALKPLVASTASKTSAPPETAPQ
388237	GC_00007257		PST_Yr1646a	6311	53	54	2	0	0.997142415817115	0.993537209569817	0.995336548101836	PF03134.24	TB2/DP1, HVA22 family							6311	Chr_7	MSAQDKFNYYIAQIDKELSKYPALTKLEQQLQVPKAYGVLGLAGLFSIFIFFNIFAGFLTTALGWGLPAYFSIQALESPSSGDDVQWLTYWTVFGFFNIIETFADLILYWFPFYYTFKCVFIVWLMLPQTRGAQTVYHKALKPLVASTASKTSAPPETAPQ
388238	GC_00007257		PST_Yr1646b	5662	53	54	2	0	0.997142415817115	0.993537209569817	0.995336548101836	PF03134.24	TB2/DP1, HVA22 family							5662	Chr_7	MSAQDKFNYYIAQIDKELSKYPALTKLEQQLQVPKAYGVLGLAGLFSIFIFFNIFAGFLTTALGWGLPAYFSIQALESPSSGDDVQWLTYWTVFGFFNIIETFADLILYWFPFYYTFKCVFIVWLMLPQTRGAQTVYHKALKPLVASTASKTSAPPETAPQ
388239	GC_00007257		PST_Yr1706a	7555	53	54	2	0	0.997142415817115	0.993537209569817	0.995336548101836	PF03134.24	TB2/DP1, HVA22 family							7555	Chr_7	MSAQDKFNYYIAQIDKELSKYPALTKLEQQLQVPKAYGVLGLAGLFSIFIFFNIFAGFLTTALGWGLPAYFSIQALESPSSGDDVQWLTYWTVFGFFNIIETFADLILYWFPFYYTFKCVFIVWLMLPQTRGAQTVYHKALKPLVASTASKTSAPPETAPQ
388240	GC_00007257		PST_Yr1706b	11891	53	54	2	0	0.997142415817115	0.993537209569817	0.995336548101836	PF03134.24	TB2/DP1, HVA22 family							11891	Chr_7	MSAQDKFNYYIAQIDKELSKYPALTKLEQQLQVPKAYGVLGLAGLFSIFIFFNIFAGFLTTALGWGLPAYFSIQALESPSSGDDVQWLTYWTVFGFFNIIETFADLILYWFPFYYTFKCVFIVWLMLPQTRGAQTVYHKALKPLVASTASKTSAPPETAPQ
388241	GC_00007257		PST_Yr1716a	5202	53	54	2	0	0.997142415817115	0.993537209569817	0.995336548101836	PF03134.24	TB2/DP1, HVA22 family							5202	Chr_7	MSAQDKFNYYIAQIDKELSKYPALTKLEQQLQVPKAYGVLGLAGLFSIFIFFNIFAGFLTTALGWGLPAYFSIQALESPSSGDDVQWLTYWTVFGFFNIIETFADLILYWFPFYYTFKCVFIVWLMLPQTRGAQTVYHKALKPLVASTASKTSAPPETAPQ
388242	GC_00007257		PST_Yr1716b	5902	53	54	2	0	0.997142415817115	0.993537209569817	0.995336548101836	PF03134.24	TB2/DP1, HVA22 family							5902	Chr_7	MSAQDKFNYYIAQIDKELSKYPALTKLEQQLQVPKAYGVLGLAGLFSIFIFFNIFAGFLTTALGWGLPAYFSIQALESPSSGDDVQWLTYWTVFGFFNIIETFADLILYWFPFYYTFKCVFIVWLMLPQTRGAQTVYHKALKPLVASTASKTSAPPETAPQ
388243	GC_00007257		PST_Yr2011a	7320	53	54	2	0	0.997142415817115	0.993537209569817	0.995336548101836	PF03134.24	TB2/DP1, HVA22 family							7320	Chr_7	MSAQDKFNYYIAQIDKELSKYPALTKLEQQLQVPKAYGVLGLAGLFSIFIFFNIFAGFLTTALGWGLPAYFSIQALESPSSGDDVQWLTYWTVFGFFNIIETFADLILYWFPFYYTFKCVFIVWLMLPQTRGAQTVYHKALKPLVASTASKTSAPPETAPQ
388244	GC_00007257		PST_Yr2011b	5531	53	54	2	0	0.997142415817115	0.993537209569817	0.995336548101836	PF03134.24	TB2/DP1, HVA22 family							5531	Chr_7	MSAQDKFNYYIAQIDKELSKYPALTKLEQQLQVPKAYGVLGLAGLFSIFIFFNIFAGFLTTALGWGLPAYFSIQALESPSSGDDVQWLTYWTVFGFFNIIETFADLILYWFPFYYTFKCVFIVWLMLPQTRGAQTVYHKALKPLVASTASKTSAPPETAPQ
388245	GC_00007257		PST_Yr2015a	5991	53	54	2	0	0.997142415817115	0.993537209569817	0.995336548101836	PF03134.24	TB2/DP1, HVA22 family							5991	Chr_7	MSAQDKFNYYIAQIDKELSKYPALTKLEQQLQVPKAYGVLGLAGLFSIFIFFNIFAGFLTTALGWGLPAYFSIQALESPSSGDDVQWLTYWTVFGFFNIIETFADLILYWFPFYYTFKCVFIVWLMLPQTRGAQTVYHKALKPLVASTASKTSAPPETAPQ
388246	GC_00007257		PST_Yr2015b	4499	53	54	2	0	0.997142415817115	0.993537209569817	0.995336548101836	PF03134.24	TB2/DP1, HVA22 family							4499	Chr_7	MSAQDKFNYYIAQIDKELSKYPALTKLEQQLQVPKAYGVLGLAGLFSIFIFFNIFAGFLTTALGWGLPAYFSIQALESPSSGDDVQWLTYWTVFGFFNIIETFADLILYWFPFYYTFKCVFIVWLMLPQTRGAQTVYHKALKPLVASTASKTSAPPETAPQ
388247	GC_00007257		PST_Yr201644_1	13639	53	54	2	0	0.997142415817115	0.993537209569817	0.995336548101836	PF03134.24	TB2/DP1, HVA22 family							13639	Chr_7	MSAQDKFNYYIAQIDKELSKYPALTKLEQQLQVPKAYGVLGLAGLFSIFIFFNIFAGFLTTALGWGLPAYFSIQALESPSSGDDVQWLTYWTVFGFFNIIETFADLILYWFPFYYTFKCVFIVWLMLPQTRGAQTVYHKALKPLVASTASKTSAPPETAPQ
388248	GC_00007257		PST_Yr201644_2	4742	53	54	2	0	0.997142415817115	0.993537209569817	0.995336548101836	PF03134.24	TB2/DP1, HVA22 family							4742	Chr_7	MSAQDKFNYYIAQIDKELSKYPALTKLEQQLQVPKAYGVLGLAGLFSIFIFFNIFAGFLTTALGWGLPAYFSIQALESPSSGDDVQWLTYWTVFGFFNIIETFADLILYWFPFYYTFKCVFIVWLMLPQTRGAQTVYHKALKPLVASTASKTSAPPETAPQ
388249	GC_00007258		PSH_233a	4884	51	54	2	0	0.999759702030518	0.987936490598897	0.993812932910694	PF08234.17	Chromosome segregation protein Spc25							4884	Chr_6	MTPAALPTTSTPATPKRISVFSASYVPSQLGSSVSKVNRFLSPTKKRQMIFGTPVHTSTPSRGPLPTVLATPRTDIIKQLPEPPQIPDGRVGYDPELRNILANHEDALDQLIDRYSRLKSDLSHQLNVDLAELEHQKTNAKCELAVIQKQLTENIEANDKLKLELIAARNRLNKLSGDSREMELKLSELHSVFNSCKIKFTTLENTKNSEKSLLNQVVSETKNEVEFLQEISGLTIVILGPDRLRFNFKLIDMNAYDRVFYIELDLSEFDYRIISIDPSPPEIKSILKRLNQTRDFNRFLCEVRLAFKKSMKT
388250	GC_00007258		PSH_233b	9366	51	54	2	0	0.999759702030518	0.987936490598897	0.993812932910694	PF08234.17	Chromosome segregation protein Spc25							9366	Chr_10	MTPAALPTTSTPATPKRISVFSASYVPSQLGSSVSKVNRFLSPTKKRQMIFGTPVHTSTPSRGPLPTVLATPRTDIIKQLPEPPQIPDGRVGYDPELRNILANHEDALDQLIDRYSRLKSDLSHQLNVDLAELEHQKTNAKCELAVIQKQLTENIEANDKLKLELIAARNRLNKLSGDSREMELKLSELHSVFNSCKIKFTTLENTKNSEKSLLNQVVSETKNEVEFLQEISGLTIVILGPDRLRFNFKLIDMNAYDRVFYIELDLSEFDYRIISIDPSPPEIKSILKRLNQTRDFNRFLCEVRLAFKKSMKT
388251	GC_00007258		PSH_76a	4381	51	54	2	0	0.999759702030518	0.987936490598897	0.993812932910694	PF08234.17	Chromosome segregation protein Spc25							4381	Chr_6	MTPAALPTTSTPATPKRISVFSASYVPSQLGSSVSKVNRFLSPTKKRQMIFGTPVHTSTPSRGPLPTVLATPRTDIIKQLPEPPQIPDGRVGYDPELRNILANHEDALDQLIDRYSRLKSDLSHQLNVDLAELEHQKTNAKCELAVIQKQLTENIEANDKLKLELIAARNRLNKLSGDSREMELKLSELHSVFNSCKIKFTTLENTKNSEKSLLNQVVSETKNEVEFLQEISGLTIVILGPDRLRFNFKLIDMNAYDRVFYIELDLSEFDYRIISIDPSPPEIKSILKRLNQTRDFNRFLCEVRLAFKKSMKT
388252	GC_00007258		PSH_76b	5287	51	54	2	0	0.999759702030518	0.987936490598897	0.993812932910694	PF08234.17	Chromosome segregation protein Spc25							5287	Chr_10	MTPAALPTTSTPATPKRISVFSASYVPSQLGSSVSKVNRFLSPTKKRQMIFGTPVHTSTPSRGPLPTVLATPRTDIIKQLPEPPQIPDGRVGYDPELRNILANHEDALDQLIDRYSRLKSDLSHQLNVDLAELEHQKTNAKCELAVIQKQLTENIEANDKLKLELIAARNRLNKLSGDSREMELKLSELHSVFNSCKIKFTTLENTKNSEKSLLNQVVSETKNEVEFLQEISGLTIVILGPDRLRFNFKLIDMNAYDRVFYIELDLSEFDYRIISIDPSPPEIKSILKRLNQTRDFNRFLCEVRLAFKKSMKT
388253	GC_00007258		PSH_NDPSH_1	5551	51	54	2	0	0.999759702030518	0.987936490598897	0.993812932910694	PF08234.17	Chromosome segregation protein Spc25							5551	Chr_6	MTPAALPTTSTPATPKRISVFSASYVPSQLGSSVSKVNRFLSPTKKRQMIFGTPVHTSTPSRGPLPTVLATPRTDIIKQLPEPPQIPDGRVGYDPELRNILANHEDALDQLIDRYSRLKSDLSHQLNVDLAELEHQKTNAKCELAVIQKQLTENIEANDKLKLELIAARNRLNKLSGDSREMELKLSELHSVFNSCKIKFTTLENTKNSEKSLLNQVVSETKNEVEFLQEISGLTIVILGPDRLRFNFKLIDMNAYDRVFYIELDLSEFDYRIISIDPSPPEIKSILKRLNQTRDFNRFLCEVRLAFKKSMKT
388254	GC_00007258		PSH_NDPSH_2	5301	51	54	2	0	0.999759702030518	0.987936490598897	0.993812932910694	PF08234.17	Chromosome segregation protein Spc25							5301	Chr_10	MTPAALPTTSTPATPKRISVFSASYVPSQLGSSVSKVNRFLSPTKKRQMIFGTPVHTSTPSRGPLPTVLATPRTDIIKQLPEPPQIPDGRVGYDPELRNILANHEDALDQLIDRYSRLKSDLSHQLNVDLAELEHQKTNAKCELAVIQKQLTENIEANDKLKLELIAARNRLNKLSGDSREMELKLSELHSVFNSCKIKFTTLENTKNSEKSLLNQVVSETKNEVEFLQEISGLTIVILGPDRLRFNFKLIDMNAYDRVFYIELDLSEFDYRIISIDPSPPEIKSILKRLNQTRDFNRFLCEVRLAFKKSMKT
388255	GC_00007258		PST_130_1	17687	51	54	2	0	0.999759702030518	0.987936490598897	0.993812932910694	PF08234.17	Chromosome segregation protein Spc25							17687	Chr_6	MTPAALPTTSTPATPKRISVFSASYVPSQLGSSVSKVNRFLSPTKKRQMIFGTPVHTSTPSRGPLPTVLATPRTDIIKQLPEPPQIPDGRVGYDPELRNILANHEDALDQLIDRYSRLKSDLSHQLNVDLAELEHQKTNAKCELAVIQKQLTENIEANDKLKLELIAARNRLNKLSGDSREMELKLSELHSVFNSCKIKFTTLENTKNSEKSLLNQVVSETKNEVEFLQEISGLTIVILGPDRLRFNFKLIDMNAYDRVFYIELDLSEFDYRIISIDPSPPEIKSILKRLNQTRDFNRFLCEVRLAFKKSMKT
388256	GC_00007258		PST_130_2	12082	51	54	2	0	0.999759702030518	0.987936490598897	0.993812932910694									12082	Chr_10	------------------------------------------------MIFGTPIHTSTPSRGPLPTVLATPRTDIIKQLPEPPQIPDGRVGYDPELRNILANHEDALDQLIDRYSRLKSDLSHQLNVDLAELEHQKTNAKCELAVIQKQLTENIEANDKLKLELIAARNRLNKLSGDSREMELKLSELHSVFNSCKIKFTTLENTKNSEKSLLNQVVSETKNEVEF--------------------------------------------------------------------YKRFLV------------
388257	GC_00007258		PST_134E36_1	6605	51	54	2	0	0.999759702030518	0.987936490598897	0.993812932910694	PF08234.17	Chromosome segregation protein Spc25							6605	Chr_6	MTPAALPTTSTPATPKRISVFSASYVPSQLGSSVSKVNRFLSPTKKRQMIFGTPVHTSTPSRGPLPTVLATPRTDIIKQLPEPPQIPDGRVGYDPELRNILANHEDALDQLIDRYSRLKSDLSHQLNVDLAELEHQKTNAKCELAVIQKQLTENIEANDKLKLELIAARNRLNKLSGDSREMELKLSELHSVFNSCKIKFTTLENTKNSEKSLLNQVVSETKNEVEFLQEISGLTIVILGPDRLRFNFKLIDMNAYDRVFYIELDLSEFDYRIISIDPSPPEIKSILKRLNQTRDFNRFLCEVRLAFKKSMKT
388258	GC_00007258		PST_134E36_2	11452	51	54	2	0	0.999759702030518	0.987936490598897	0.993812932910694	PF08234.17	Chromosome segregation protein Spc25							11452	Chr_10	MTPAALPTTSTPATPKRISVFSASYVPSQLGSSVSKVNRFLSPTKKRQMIFGTPVHTSTPSRGPLPTVLATPRTDIIKQLPEPPQIPDGRVGYDPELRNILANHEDALDQLIDRYSRLKSDLSHQLNVDLAELEHQKTNAKCELAVIQKQLTENIEANDKLKLELIAARNRLNKLSGDSREMELKLSELHSVFNSCKIKFTTLENTKNSEKSLLNQVVSETKNEVEFLQEISGLTIVILGPDRLRFNFKLIDMNAYDRVFYIELDLSEFDYRIISIDPSPPEIKSILKRLNQTRDFNRFLCEVRLAFKKSMKT
388259	GC_00007258		PST_AR0005b	6775	51	54	2	0	0.999759702030518	0.987936490598897	0.993812932910694	PF08234.17	Chromosome segregation protein Spc25							6775	Chr_6	MTPAALPTTSTPATPKRISVFSASYVPSQLGSSVSKVNRFLSPTKKRQMIFGTPVHTSTPSRGPLPTVLATPRTDIIKQLPEPPQIPDGRVGYDPELRNILANHEDALDQLIDRYSRLKSDLSHQLNVDLAELEHQKTNAKCELAVIQKQLTENIEANDKLKLELIAARNRLNKLSGDSREMELKLSELHSVFNSCKIKFTTLENTKNSEKSLLNQVVSETKNEVEFLQEISGLTIVILGPDRLRFNFKLIDMNAYDRVFYIELDLSEFDYRIISIDPSPPEIKSILKRLNQTRDFNRFLCEVRLAFKKSMKT
388260	GC_00007258		PST_AR0005b	15604	51	54	2	0	0.999759702030518	0.987936490598897	0.993812932910694	PF08234.17	Chromosome segregation protein Spc25							15604	ChrUn	MTPAALPTTSTPATPKRISVFSASYVPSQLGSSVSKVNRFLSPTKKRQMIFGTPVHTSTPSRGPLPTVLATPRTDIIKQLPEPPQIPDGRVGYDPELRNILANHEDALDQLIDRYSRLKSDLSHQLNVDLAELEHQKTNAKCELAVIQKQLTENIEANDKLKLELIAARNRLNKLSGDSREMELKLSELHSVFNSCKIKFTTLENTKNSEKSLLNQVVSETKNEVEFLQEISGLTIVILGPDRLRFNFKLIDMNAYDRVFYIELDLSEFDYRIISIDPSPPEIKSILKRLNQTRDFNRFLCEVRLAFKKSMKT
388261	GC_00007258		PST_AZ2_1	8244	51	54	2	0	0.999759702030518	0.987936490598897	0.993812932910694	PF08234.17	Chromosome segregation protein Spc25							8244	Chr_6	MTPAALPTTSTPATPKRISVFSASYVPSQLGSSVSKVNRFLSPTKKRQMIFGTPVHTSTPSRGPLPTVLATPRTDIIKQLPEPPQIPDGRVGYDPELRNILANHEDALDQLIDRYSRLKSDLSHQLNVDLAELEHQKTNAKCELAVIQKQLTENIEANDKLKLELIAARNRLNKLSGDSREMELKLSELHSVFNSCKIKFTTLENTKNSEKSLLNQVVSETKNEVEFLQEISGLTIVILGPDRLRFNFKLIDMNAYDRVFYIELDLSEFDYRIISIDPSPPEIKSILKRLNQTRDFNRFLCEVRLAFKKSMKT
388262	GC_00007258		PST_AZ2_2	6665	51	54	2	0	0.999759702030518	0.987936490598897	0.993812932910694	PF08234.17	Chromosome segregation protein Spc25							6665	Chr_10	MTPAALPTTSTPATPKRISVFSASYVPSQLGSSVSKVNRFLSPTKKRQMIFGTPVHTSTPSRGPLPTVLATPRTDIIKQLPEPPQIPDGRVGYDPELRNILANHEDALDQLIDRYSRLKSDLSHQLNVDLAELEHQKTNAKCELAVIQKQLTENIEANDKLKLELIAARNRLNKLSGDSREMELKLSELHSVFNSCKIKFTTLENTKNSEKSLLNQVVSETKNEVEFLQEISGLTIVILGPDRLRFNFKLIDMNAYDRVFYIELDLSEFDYRIISIDPSPPEIKSILKRLNQTRDFNRFLCEVRLAFKKSMKT
388263	GC_00007258		PST_DK0911_1	14269	51	54	2	0	0.999759702030518	0.987936490598897	0.993812932910694	PF08234.17	Chromosome segregation protein Spc25							14269	Chr_6	MTPAALPTTSTPATPKRISVFSASYVPSQLGSSVSKVNRFLSPTKKRQMIFGTPVHTSTPSRGPLPTVLATPRTDIIKQLPEPPQIPDGRVGYDPELRNILANHEDALDQLIDRYSRLKSDLSHQLNVDLAELEHQKTNAKCELAVIQKQLTENIEANDKLKLELIAARNRLNKLSGDSREMELKLSELHSVFNSCKIKFTTLENTKNSEKSLLNQVVSETKNEVEFLQEISGLTIVILGPDRLRFNFKLIDMNAYDRVFYIELDLSEFDYRIISIDPSPPEIKSILKRLNQTRDFNRFLCEVRLAFKKSMKT
388264	GC_00007258		PST_DK0911_2	14316	51	54	2	0	0.999759702030518	0.987936490598897	0.993812932910694	PF08234.17	Chromosome segregation protein Spc25							14316	Chr_10	MTPAALPTTSTPATPKRISVFSASYVPSQLGSSVSKVNRFLSPTKKRQMIFGTPVHTSTPSRGPLPTVLATPRTDIIKQLPEPPQIPDGRVGYDPELRNILANHEDALDQLIDRYSRLKSDLSHQLNVDLAELEHQKTNAKCELAVIQKQLTENIEANDKLKLELIAARNRLNKLSGDSREMELKLSELHSVFNSCKIKFTTLENTKNSEKSLLNQVVSETKNEVEFLQEISGLTIVILGPDRLRFNFKLIDMNAYDRVFYIELDLSEFDYRIISIDPSPPEIKSILKRLNQTRDFNRFLCEVRLAFKKSMKT
388265	GC_00007258		PST_SWS484_1	14421	51	54	2	0	0.999759702030518	0.987936490598897	0.993812932910694	PF08234.17	Chromosome segregation protein Spc25							14421	Chr_10	MTPAALPTTSTPATPKRISVFSASYVPSQLGSSVSKVNRFLSPTKKRQMIFGTPVHTSTPSRGPLPTVLATPRTDIIKQLPEPPQIPDGRVGYDPELRNILANHEDALDQLIDRYSRLKSDLSHQLNVDLAELEHQKTNAKCELAVIQKQLTENIEANDKLKLELIAARNRLNKLSGDSREMELKLSELHSVFNSCKIKFTTLENTKNSEKSLLNQVVSETKNEVEFLQEISGLTIVILGPDRLRFNFKLIDMNAYDRVFYIELDLSEFDYRIISIDPSPPEIKSILKRLNQTRDFNRFLCEVRLAFKKSMKT
388266	GC_00007258		PST_SWS484_2	13732	51	54	2	0	0.999759702030518	0.987936490598897	0.993812932910694	PF08234.17	Chromosome segregation protein Spc25							13732	Chr_6	MTPAALPTTSTPATPKRISVFSASYVPSQLGSSVSKVNRFLSPTKKRQMIFGTPVHTSTPSRGPLPTVLATPRTDIIKQLPEPPQIPDGRVGYDPELRNILANHEDALDQLIDRYSRLKSDLSHQLNVDLAELEHQKTNAKCELAVIQKQLTENIEANDKLKLELIAARNRLNKLSGDSREMELKLSELHSVFNSCKIKFTTLENTKNSEKSLLNQVVSETKNEVEFLQEISGLTIVILGPDRLRFNFKLIDMNAYDRVFYIELDLSEFDYRIISIDPSPPEIKSILKRLNQTRDFNRFLCEVRLAFKKSMKT
388267	GC_00007258		PST_T030_1	11753	51	54	2	0	0.999759702030518	0.987936490598897	0.993812932910694	PF08234.17	Chromosome segregation protein Spc25							11753	Chr_9	MTPAALPTTSTPATPKRISVFSASYVPSQLGSSVSKVNRFLSPTKKRQMIFGTPVHTSTPSRGPLPTVLATPRTDIIKQLPEPPQIPDGRVGYDPELRNILANHEDALDQLIDRYSRLKSDLSHQLNVDLAELEHQKTNAKCELAVIQKQLTENIEANDKLKLELIAARNRLNKLSGDSREMELKLSELHSVFNSCKIKFTTLENTKNSEKSLLNQVVSETKNEVEFLQEISGLTIVILGPDRLRFNFKLIDMNAYDRVFYIELDLSEFDYRIISIDPSPPEIKSILKRLNQTRDFNRFLCEVRLAFKKSMKT
388268	GC_00007258		PST_T030_2	12171	51	54	2	0	0.999759702030518	0.987936490598897	0.993812932910694	PF08234.17	Chromosome segregation protein Spc25							12171	Chr_9	MTPAALPTTSTPATPKRISVFSASYVPSQLGSSVSKVNRFLSPTKKRQMIFGTPVHTSTPSRGPLPTVLATPRTDIIKQLPEPPQIPDGRVGYDPELRNILANHEDALDQLIDRYSRLKSDLSHQLNVDLAELEHQKTNAKCELAVIQKQLTENIEANDKLKLELIAARNRLNKLSGDSREMELKLSELHSVFNSCKIKFTTLENTKNSEKSLLNQVVSETKNEVEFLQEISGLTIVILGPDRLRFNFKLIDMNAYDRVFYIELDLSEFDYRIISIDPSPPEIKSILKRLNQTRDFNRFLCEVRLAFKKSMKT
388269	GC_00007258		PST_T034a	13856	51	54	2	0	0.999759702030518	0.987936490598897	0.993812932910694	PF08234.17	Chromosome segregation protein Spc25							13856	Chr_10	MTPAALPTTSTPATPKRISVFSASYVPSQLGSSVSKVNRFLSPTKKRQMIFGTPVHTSTPSRGPLPTVLATPRTDIIKQLPEPPQIPDGRVGYDPELRNILANHEDALDQLIDRYSRLKSDLSHQLNVDLAELEHQKTNAKCELAVIQKQLTENIEANDKLKLELIAARNRLNKLSGDSREMELKLSELHSVFNSCKIKFTTLENTKNSEKSLLNQVVSETKNEVEFLQEISGLTIVILGPDRLRFNFKLIDMNAYDRVFYIELDLSEFDYRIISIDPSPPEIKSILKRLNQTRDFNRFLCEVRLAFKKSMKT
388270	GC_00007258		PST_T034b	4764	51	54	2	0	0.999759702030518	0.987936490598897	0.993812932910694	PF08234.17	Chromosome segregation protein Spc25							4764	Chr_6	MTPAALPTTSTPATPKRISVFSASYVPSQLGSSVSKVNRFLSPTKKRQMIFGTPVHTSTPSRGPLPTVLATPRTDIIKQLPEPPQIPDGRVGYDPELRNILANHEDALDQLIDRYSRLKSDLSHQLNVDLAELEHQKTNAKCELAVIQKQLTENIEANDKLKLELIAARNRLNKLSGDSREMELKLSELHSVFNSCKIKFTTLENTKNSEKSLLNQVVSETKNEVEFLQEISGLTIVILGPDRLRFNFKLIDMNAYDRVFYIELDLSEFDYRIISIDPSPPEIKSILKRLNQTRDFNRFLCEVRLAFKKSMKT
388271	GC_00007258		PST_W011a	9184	51	54	2	0	0.999759702030518	0.987936490598897	0.993812932910694	PF08234.17	Chromosome segregation protein Spc25							9184	Chr_6	MTPAALPTTSTPATPKRISVFSASYVPSQLGSSVSKVNRFLSPTKKRQMIFGTPVHTSTPSRGPLPTVLATPRTDIIKQLPEPPQIPDGRVGYDPELRNILANHEDALDQLIDRYSRLKSDLSHQLNVDLAELEHQKTNAKCELAVIQKQLTENIEANDKLKLELIAARNRLNKLSGDSREMELKLSELHSVFNSCKIKFTTLENTKNSEKSLLNQVVSETKNEVEFLQEISGLTIVILGPDRLRFNFKLIDMNAYDRVFYIELDLSEFDYRIISIDPSPPEIKSILKRLNQTRDFNRFLCEVRLAFKKSMKT
388272	GC_00007258		PST_W011b	13147	51	54	2	0	0.999759702030518	0.987936490598897	0.993812932910694	PF08234.17	Chromosome segregation protein Spc25							13147	Chr_10	MTPAALPTTSTPATPKRISVFSASYVPSQLGSSVSKVNRFLSPTKKRQMIFGTPVHTSTPSRGPLPTVLATPRTDIIKQLPEPPQIPDGRVGYDPELRNILANHEDALDQLIDRYSRLKSDLSHQLNVDLAELEHQKTNAKCELAVIQKQLTENIEANDKLKLELIAARNRLNKLSGDSREMELKLSELHSVFNSCKIKFTTLENTKNSEKSLLNQVVSETKNEVEFLQEISGLTIVILGPDRLRFNFKLIDMNAYDRVFYIELDLSEFDYRIISIDPSPPEIKSILKRLNQTRDFNRFLCEVRLAFKKSMKT
388273	GC_00007258		PST_W025b	3483	51	54	2	0	0.999759702030518	0.987936490598897	0.993812932910694	PF08234.17	Chromosome segregation protein Spc25							3483	Chr_10	MTPAALPTTSTPATPKRISVFSASYVPSQLGSSVSKVNRFLSPTKKRQMIFGTPVHTSTPSRGPLPTVLATPRTDIIKQLPEPPQIPDGRVGYDPELRNILANHEDALDQLIDRYSRLKSDLSHQLNVDLAELEHQKTNAKCELAVIQKQLTENIEANDKLKLELIAARNRLNKLSGDSREMELKLSELHSVFNSCKIKFTTLENTKNSEKSLLNQVVSETKNEVEFLQEISGLTIVILGPDRLRFNFKLIDMNAYDRVFYIELDLSEFDYRIISIDPSPPEIKSILKRLNQTRDFNRFLCEVRLAFKKSMKT
388274	GC_00007258		PST_W025b	9840	51	54	2	0	0.999759702030518	0.987936490598897	0.993812932910694	PF08234.17	Chromosome segregation protein Spc25							9840	ChrUn	MTPAALPTTSTPATPKRISVFSASYVPSQLGSSVSKVNRFLSPTKKRQMIFGTPVHTSTPSRGPLPTVLATPRTDIIKQLPEPPQIPDGRVGYDPELRNILANHEDALDQLIDRYSRLKSDLSHQLNVDLAELEHQKTNAKCELAVIQKQLTENIEANDKLKLELIAARNRLNKLSGDSREMELKLSELHSVFNSCKIKFTTLENTKNSEKSLLNQVVSETKNEVEFLQEISGLTIVILGPDRLRFNFKLIDMNAYDRVFYIELDLSEFDYRIISIDPSPPEIKSILKRLNQTRDFNRFLCEVRLAFKKSMKT
388275	GC_00007258		PST_W029a	11722	51	54	2	0	0.999759702030518	0.987936490598897	0.993812932910694	PF08234.17	Chromosome segregation protein Spc25							11722	Chr_6	MTPAALPTTSTPATPKRISVFSASYVPSQLGSSVSKVNRFLSPTKKRQMIFGTPVHTSTPSRGPLPTVLATPRTDIIKQLPEPPQIPDGRVGYDPELRNILANHEDALDQLIDRYSRLKSDLSHQLNVDLAELEHQKTNAKCELAVIQKQLTENIEANDKLKLELIAARNRLNKLSGDSREMELKLSELHSVFNSCKIKFTTLENTKNSEKSLLNQVVSETKNEVEFLQEISGLTIVILGPDRLRFNFKLIDMNAYDRVFYIELDLSEFDYRIISIDPSPPEIKSILKRLNQTRDFNRFLCEVRLAFKKSMKT
388276	GC_00007258		PST_W029b	4702	51	54	2	0	0.999759702030518	0.987936490598897	0.993812932910694	PF08234.17	Chromosome segregation protein Spc25							4702	Chr_10	MTPAALPTTSTPATPKRISVFSASYVPSQLGSSVSKVNRFLSPTKKRQMIFGTPVHTSTPSRGPLPTVLATPRTDIIKQLPEPPQIPDGRVGYDPELRNILANHEDALDQLIDRYSRLKSDLSHQLNVDLAELEHQKTNAKCELAVIQKQLTENIEANDKLKLELIAARNRLNKLSGDSREMELKLSELHSVFNSCKIKFTTLENTKNSEKSLLNQVVSETKNEVEFLQEISGLTIVILGPDRLRFNFKLIDMNAYDRVFYIELDLSEFDYRIISIDPSPPEIKSILKRLNQTRDFNRFLCEVRLAFKKSMKT
388277	GC_00007258		PST_W039a	11624	51	54	2	0	0.999759702030518	0.987936490598897	0.993812932910694	PF08234.17	Chromosome segregation protein Spc25							11624	Chr_9	MTPAALPTTSTPATPKRISVFSASYVPSQLGSSVSKVNRFLSPTKKRQMIFGTPVHTSTPSRGPLPTVLATPRTDIIKQLPEPPQIPDGRVGYDPELRNILANHEDALDQLIDRYSRLKSDLSHQLNVDLAELEHQKTNAKCELAVIQKQLTENIEANDKLKLELIAARNRLNKLSGDSREMELKLSELHSVFNSCKIKFTTLENTKNSEKSLLNQVVSETKNEVEFLQEISGLTIVILGPDRLRFNFKLIDMNAYDRVFYIELDLSEFDYRIISIDPSPPEIKSILKRLNQTRDFNRFLCEVRLAFKKSMKT
388278	GC_00007258		PST_W039b	9246	51	54	2	0	0.999759702030518	0.987936490598897	0.993812932910694	PF08234.17	Chromosome segregation protein Spc25							9246	Chr_9	MTPAALPTTSTPATPKRISVFSASYVPSQLGSSVSKVNRFLSPTKKRQMIFGTPVHTSTPSRGPLPTVLATPRTDIIKQLPEPPQIPDGRVGYDPELRNILANHEDALDQLIDRYSRLKSDLSHQLNVDLAELEHQKTNAKCELAVIQKQLTENIEANDKLKLELIAARNRLNKLSGDSREMELKLSELHSVFNSCKIKFTTLENTKNSEKSLLNQVVSETKNEVEFLQEISGLTIVILGPDRLRFNFKLIDMNAYDRVFYIELDLSEFDYRIISIDPSPPEIKSILKRLNQTRDFNRFLCEVRLAFKKSMKT
388279	GC_00007258		PST_W048a	12227	51	54	2	0	0.999759702030518	0.987936490598897	0.993812932910694	PF08234.17	Chromosome segregation protein Spc25							12227	Chr_6	MTPAALPTTSTPATPKRISVFSASYVPSQLGSSVSKVNRFLSPTKKRQMIFGTPVHTSTPSRGPLPTVLATPRTDIIKQLPEPPQIPDGRVGYDPELRNILANHEDALDQLIDRYSRLKSDLSHQLNVDLAELEHQKTNAKCELAVIQKQLTENIEANDKLKLELIAARNRLNKLSGDSREMELKLSELHSVFNSCKIKFTTLENTKNSEKSLLNQVVSETKNEVEFLQEISGLTIVILGPDRLRFNFKLIDMNAYDRVFYIELDLSEFDYRIISIDPSPPEIKSILKRLNQTRDFNRFLCEVRLAFKKSMKT
388280	GC_00007258		PST_W048b	4000	51	54	2	0	0.999759702030518	0.987936490598897	0.993812932910694	PF08234.17	Chromosome segregation protein Spc25							4000	Chr_10	MTPAALPTTSTPATPKRISVFSASYVPSQLGSSVSKVNRFLSPTKKRQMIFGTPVHTSTPSRGPLPTVLATPRTDIIKQLPEPPQIPDGRVGYDPELRNILANHEDALDQLIDRYSRLKSDLSHQLNVDLAELEHQKTNAKCELAVIQKQLTENIEANDKLKLELIAARNRLNKLSGDSREMELKLSELHSVFNSCKIKFTTLENTKNSEKSLLNQVVSETKNEVEFLQEISGLTIVILGPDRLRFNFKLIDMNAYDRVFYIELDLSEFDYRIISIDPSPPEIKSILKRLNQTRDFNRFLCEVRLAFKKSMKT
388281	GC_00007258		PST_W052a	13583	51	54	2	0	0.999759702030518	0.987936490598897	0.993812932910694	PF08234.17	Chromosome segregation protein Spc25							13583	Chr_6	MTPAALPTTSTPATPKRISVFSASYVPSQLGSSVSKVNRFLSPTKKRQMIFGTPVHTSTPSRGPLPTVLATPRTDIIKQLPEPPQIPDGRVGYDPELRNILANHEDALDQLIDRYSRLKSDLSHQLNVDLAELEHQKTNAKCELAVIQKQLTENIEANDKLKLELIAARNRLNKLSGDSREMELKLSELHSVFNSCKIKFTTLENTKNSEKSLLNQVVSETKNEVEFLQEISGLTIVILGPDRLRFNFKLIDMNAYDRVFYIELDLSEFDYRIISIDPSPPEIKSILKRLNQTRDFNRFLCEVRLAFKKSMKT
388282	GC_00007258		PST_W052b	5585	51	54	2	0	0.999759702030518	0.987936490598897	0.993812932910694	PF08234.17	Chromosome segregation protein Spc25							5585	Chr_10	MTPAALPTTSTPATPKRISVFSASYVPSQLGSSVSKVNRFLSPTKKRQMIFGTPVHTSTPSRGPLPTVLATPRTDIIKQLPEPPQIPDGRVGYDPELRNILANHEDALDQLIDRYSRLKSDLSHQLNVDLAELEHQKTNAKCELAVIQKQLTENIEANDKLKLELIAARNRLNKLSGDSREMELKLSELHSVFNSCKIKFTTLENTKNSEKSLLNQVVSETKNEVEFLQEISGLTIVILGPDRLRFNFKLIDMNAYDRVFYIELDLSEFDYRIISIDPSPPEIKSILKRLNQTRDFNRFLCEVRLAFKKSMKT
388283	GC_00007258		PST_W053a	4984	51	54	2	0	0.999759702030518	0.987936490598897	0.993812932910694	PF08234.17	Chromosome segregation protein Spc25							4984	Chr_6	MTPAALPTTSTPATPKRISVFSASYVPSQLGSSVSKVNRFLSPTKKRQMIFGTPVHTSTPSRGPLPTVLATPRTDIIKQLPEPPQIPDGRVGYDPELRNILANHEDALDQLIDRYSRLKSDLSHQLNVDLAELEHQKTNAKCELAVIQKQLTENIEANDKLKLELIAARNRLNKLSGDSREMELKLSELHSVFNSCKIKFTTLENTKNSEKSLLNQVVSETKNEVEFLQEISGLTIVILGPDRLRFNFKLIDMNAYDRVFYIELDLSEFDYRIISIDPSPPEIKSILKRLNQTRDFNRFLCEVRLAFKKSMKT
388284	GC_00007258		PST_W053b	4593	51	54	2	0	0.999759702030518	0.987936490598897	0.993812932910694	PF08234.17	Chromosome segregation protein Spc25							4593	Chr_10	MTPAALPTTSTPATPKRISVFSASYVPSQLGSSVSKVNRFLSPTKKRQMIFGTPVHTSTPSRGPLPTVLATPRTDIIKQLPEPPQIPDGRVGYDPELRNILANHEDALDQLIDRYSRLKSDLSHQLNVDLAELEHQKTNAKCELAVIQKQLTENIEANDKLKLELIAARNRLNKLSGDSREMELKLSELHSVFNSCKIKFTTLENTKNSEKSLLNQVVSETKNEVEFLQEISGLTIVILGPDRLRFNFKLIDMNAYDRVFYIELDLSEFDYRIISIDPSPPEIKSILKRLNQTRDFNRFLCEVRLAFKKSMKT
388285	GC_00007258		PST_W054a	12413	51	54	2	0	0.999759702030518	0.987936490598897	0.993812932910694	PF08234.17	Chromosome segregation protein Spc25							12413	Chr_9	MTPAALPTTSTPATPKRISVFSASYVPSQLGSSVSKVNRFLSPTKKRQMIFGTPVHTSTPSRGPLPTVLATPRTDIIKQLPEPPQIPDGRVGYDPELRNILANHEDALDQLIDRYSRLKSDLSHQLNVDLAELEHQKTNAKCELAVIQKQLTENIEANDKLKLELIAARNRLNKLSGDSREMELKLSELHSVFNSCKIKFTTLENTKNSEKSLLNQVVSETKNEVEFLQEISGLTIVILGPDRLRFNFKLIDMNAYDRVFYIELDLSEFDYRIISIDPSPPEIKSILKRLNQTRDFNRFLCEVRLAFKKSMKT
388286	GC_00007258		PST_W054b	5396	51	54	2	0	0.999759702030518	0.987936490598897	0.993812932910694	PF08234.17	Chromosome segregation protein Spc25							5396	Chr_9	MTPAALPTTSTPATPKRISVFSASYVPSQLGSSVSKVNRFLSPTKKRQMIFGTPVHTSTPSRGPLPTVLATPRTDIIKQLPEPPQIPDGRVGYDPELRNILANHEDALDQLIDRYSRLKSDLSHQLNVDLAELEHQKTNAKCELAVIQKQLTENIEANDKLKLELIAARNRLNKLSGDSREMELKLSELHSVFNSCKIKFTTLENTKNSEKSLLNQVVSETKNEVEFLQEISGLTIVILGPDRLRFNFKLIDMNAYDRVFYIELDLSEFDYRIISIDPSPPEIKSILKRLNQTRDFNRFLCEVRLAFKKSMKT
388287	GC_00007258		PST_W057a	12230	51	54	2	0	0.999759702030518	0.987936490598897	0.993812932910694	PF08234.17	Chromosome segregation protein Spc25							12230	Chr_6	MTPAALPTTSTPATPKRISVFSASYVPSQLGSSVSKVNRFLSPTKKRQMIFGTPVHTSTPSRGPLPTVLATPRTDIIKQLPEPPQIPDGRVGYDPELRNILANHEDALDQLIDRYSRLKSDLSHQLNVDLAELEHQKTNAKCELAVIQKQLTENIEANDKLKLELIAARNRLNKLSGDSREMELKLSELHSVFNSCKIKFTTLENTKNSEKSLLNQVVSETKNEVEFLQEISGLTIVILGPDRLRFNFKLIDMNAYDRVFYIELDLSEFDYRIISIDPSPPEIKSILKRLNQTRDFNRFLCEVRLAFKKSMKT
388288	GC_00007258		PST_W057b	6808	51	54	2	0	0.999759702030518	0.987936490598897	0.993812932910694	PF08234.17	Chromosome segregation protein Spc25							6808	Chr_10	MTPAALPTTSTPATPKRISVFSASYVPSQLGSSVSKVNRFLSPTKKRQMIFGTPVHTSTPSRGPLPTVLATPRTDIIKQLPEPPQIPDGRVGYDPELRNILANHEDALDQLIDRYSRLKSDLSHQLNVDLAELEHQKTNAKCELAVIQKQLTENIEANDKLKLELIAARNRLNKLSGDSREMELKLSELHSVFNSCKIKFTTLENTKNSEKSLLNQVVSETKNEVEFLQEISGLTIVILGPDRLRFNFKLIDMNAYDRVFYIELDLSEFDYRIISIDPSPPEIKSILKRLNQTRDFNRFLCEVRLAFKKSMKT
388289	GC_00007258		PST_W088b	6013	51	54	2	0	0.999759702030518	0.987936490598897	0.993812932910694	PF08234.17	Chromosome segregation protein Spc25							6013	Chr_10	MTPAALPTTSTPATPKRISVFSASYVPSQLGSSVSKVNRFLSPTKKRQMIFGTPVHTSTPSRGPLPTVLATPRTDIIKQLPEPPQIPDGRVGYDPELRNILANHEDALDQLIDRYSRLKSDLSHQLNVDLAELEHQKTNAKCELAVIQKQLTENIEANDKLKLELIAARNRLNKLSGDSREMELKLSELHSVFNSCKIKFTTLENTKNSEKSLLNQVVSETKNEVEFLQEISGLTIVILGPDRLRFNFKLIDMNAYDRVFYIELDLSEFDYRIISIDPSPPEIKSILKRLNQTRDFNRFLCEVRLAFKKSMKT
388290	GC_00007258		PST_W088b	15018	51	54	2	0	0.999759702030518	0.987936490598897	0.993812932910694	PF08234.17	Chromosome segregation protein Spc25							15018	ChrUn	MTPAALPTTSTPATPKRISVFSASYVPSQLGSSVSKVNRFLSPTKKRQMIFGTPVHTSTPSRGPLPTVLATPRTDIIKQLPEPPQIPDGRVGYDPELRNILANHEDALDQLIDRYSRLKSDLSHQLNVDLAELEHQKTNAKCELAVIQKQLTENIEANDKLKLELIAARNRLNKLSGDSREMELKLSELHSVFNSCKIKFTTLENTKNSEKSLLNQVVSETKNEVEFLQEISGLTIVILGPDRLRFNFKLIDMNAYDRVFYIELDLSEFDYRIISIDPSPPEIKSILKRLNQTRDFNRFLCEVRLAFKKSMKT
388291	GC_00007258		PST_Yr1646a	12765	51	54	2	0	0.999759702030518	0.987936490598897	0.993812932910694	PF08234.17	Chromosome segregation protein Spc25							12765	Chr_6	MTPAALPTTSTPATPKRISVFSASYVPSQLGSSVSKVNRFLSPTKKRQMIFGTPVHTSTPSRGPLPTVLATPRTDIIKQLPEPPQIPDGRVGYDPELRNILANHEDALDQLIDRYSRLKSDLSHQLNVDLAELEHQKTNAKCELAVIQKQLTENIEANDKLKLELIAARNRLNKLSGDSREMELKLSELHSVFNSCKIKFTTLENTKNSEKSLLNQVVSETKNEVEFLQEISGLTIVILGPDRLRFNFKLIDMNAYDRVFYIELDLSEFDYRIISIDPSPPEIKSILKRLNQTRDFNRFLCEVRLAFKKSMKT
388292	GC_00007258		PST_Yr1646b	4659	51	54	2	0	0.999759702030518	0.987936490598897	0.993812932910694	PF08234.17	Chromosome segregation protein Spc25							4659	Chr_10	MTPAALPTTSTPATPKRISVFSASYVPSQLGSSVSKVNRFLSPTKKRQMIFGTPVHTSTPSRGPLPTVLATPRTDIIKQLPEPPQIPDGRVGYDPELRNILANHEDALDQLIDRYSRLKSDLSHQLNVDLAELEHQKTNAKCELAVIQKQLTENIEANDKLKLELIAARNRLNKLSGDSREMELKLSELHSVFNSCKIKFTTLENTKNSEKSLLNQVVSETKNEVEFLQEISGLTIVILGPDRLRFNFKLIDMNAYDRVFYIELDLSEFDYRIISIDPSPPEIKSILKRLNQTRDFNRFLCEVRLAFKKSMKT
388293	GC_00007258		PST_Yr1706a	14653	51	54	2	0	0.999759702030518	0.987936490598897	0.993812932910694	PF08234.17	Chromosome segregation protein Spc25							14653	Chr_6	MTPAALPTTSTPATPKRISVFSASYVPSQLGSSVSKVNRFLSPTKKRQMIFGTPVHTSTPSRGPLPTVLATPRTDIIKQLPEPPQIPDGRVGYDPELRNILANHEDALDQLIDRYSRLKSDLSHQLNVDLAELEHQKTNAKCELAVIQKQLTENIEANDKLKLELIAARNRLNKLSGDSREMELKLSELHSVFNSCKIKFTTLENTKNSEKSLLNQVVSETKNEVEFLQEISGLTIVILGPDRLRFNFKLIDMNAYDRVFYIELDLSEFDYRIISIDPSPPEIKSILKRLNQTRDFNRFLCEVRLAFKKSMKT
388294	GC_00007258		PST_Yr1706b	4494	51	54	2	0	0.999759702030518	0.987936490598897	0.993812932910694	PF08234.17	Chromosome segregation protein Spc25							4494	Chr_10	MTPAALPTTSTPATPKRISVFSASYVPSQLGSSVSKVNRFLSPTKKRQMIFGTPVHTSTPSRGPLPTVLATPRTDIIKQLPEPPQIPDGRVGYDPELRNILANHEDALDQLIDRYSRLKSDLSHQLNVDLAELEHQKTNAKCELAVIQKQLTENIEANDKLKLELIAARNRLNKLSGDSREMELKLSELHSVFNSCKIKFTTLENTKNSEKSLLNQVVSETKNEVEFLQEISGLTIVILGPDRLRFNFKLIDMNAYDRVFYIELDLSEFDYRIISIDPSPPEIKSILKRLNQTRDFNRFLCEVRLAFKKSMKT
388295	GC_00007258		PST_Yr1716a	3762	51	54	2	0	0.999759702030518	0.987936490598897	0.993812932910694	PF08234.17	Chromosome segregation protein Spc25							3762	Chr_6	MTPAALPTTSTPATPKRISVFSASYVPSQLGSSVSKVNRFLSPTKKRQMIFGTPVHTSTPSRGPLPTVLATPRTDIIKQLPEPPQIPDGRVGYDPELRNILANHEDALDQLIDRYSRLKSDLSHQLNVDLAELEHQKTNAKCELAVIQKQLTENIEANDKLKLELIAARNRLNKLSGDSREMELKLSELHSVFNSCKIKFTTLENTKNSEKSLLNQVVSETKNEVEFLQEISGLTIVILGPDRLRFNFKLIDMNAYDRVFYIELDLSEFDYRIISIDPSPPEIKSILKRLNQTRDFNRFLCEVRLAFKKSMKT
388296	GC_00007258		PST_Yr1716b	4548	51	54	2	0	0.999759702030518	0.987936490598897	0.993812932910694	PF08234.17	Chromosome segregation protein Spc25							4548	Chr_10	MTPAALPTTSTPATPKRISVFSASYVPSQLGSSVSKVNRFLSPTKKRQMIFGTPVHTSTPSRGPLPTVLATPRTDIIKQLPEPPQIPDGRVGYDPELRNILANHEDALDQLIDRYSRLKSDLSHQLNVDLAELEHQKTNAKCELAVIQKQLTENIEANDKLKLELIAARNRLNKLSGDSREMELKLSELHSVFNSCKIKFTTLENTKNSEKSLLNQVVSETKNEVEFLQEISGLTIVILGPDRLRFNFKLIDMNAYDRVFYIELDLSEFDYRIISIDPSPPEIKSILKRLNQTRDFNRFLCEVRLAFKKSMKT
388297	GC_00007258		PST_Yr2011a	6096	51	54	2	0	0.999759702030518	0.987936490598897	0.993812932910694	PF08234.17	Chromosome segregation protein Spc25							6096	Chr_6	MTPAALPTTSTPATPKRISVFSASYVPSQLGSSVSKVNRFLSPTKKRQMIFGTPVHTSTPSRGPLPTVLATPRTDIIKQLPEPPQIPDGRVGYDPELRNILANHEDALDQLIDRYSRLKSDLSHQLNVDLAELEHQKTNAKCELAVIQKQLTENIEANDKLKLELIAARNRLNKLSGDSREMELKLSELHSVFNSCKIKFTTLENTKNSEKSLLNQVVSETKNEVEFLQEISGLTIVILGPDRLRFNFKLIDMNAYDRVFYIELDLSEFDYRIISIDPSPPEIKSILKRLNQTRDFNRFLCEVRLAFKKSMKT
388298	GC_00007258		PST_Yr2011b	5034	51	54	2	0	0.999759702030518	0.987936490598897	0.993812932910694	PF08234.17	Chromosome segregation protein Spc25							5034	Chr_10	MTPAALPTTSTPATPKRISVFSASYVPSQLGSSVSKVNRFLSPTKKRQMIFGTPVHTSTPSRGPLPTVLATPRTDIIKQLPEPPQIPDGRVGYDPELRNILANHEDALDQLIDRYSRLKSDLSHQLNVDLAELEHQKTNAKCELAVIQKQLTENIEANDKLKLELIAARNRLNKLSGDSREMELKLSELHSVFNSCKIKFTTLENTKNSEKSLLNQVVSETKNEVEFLQEISGLTIVILGPDRLRFNFKLIDMNAYDRVFYIELDLSEFDYRIISIDPSPPEIKSILKRLNQTRDFNRFLCEVRLAFKKSMKT
388299	GC_00007258		PST_Yr2015a	9894	51	54	2	0	0.999759702030518	0.987936490598897	0.993812932910694	PF08234.17	Chromosome segregation protein Spc25							9894	Chr_6	MTPAALPTTSTPATPKRISVFSASYVPSQLGSSVSKVNRFLSPTKKRQMIFGTPVHTSTPSRGPLPTVLATPRTDIIKQLPEPPQIPDGRVGYDPELRNILANHEDALDQLIDRYSRLKSDLSHQLNVDLAELEHQKTNAKCELAVIQKQLTENIEANDKLKLELIAARNRLNKLSGDSREMELKLSELHSVFNSCKIKFTTLENTKNSEKSLLNQVVSETKNEVEFLQEISGLTIVILGPDRLRFNFKLIDMNAYDRVFYIELDLSEFDYRIISIDPSPPEIKSILKRLNQTRDFNRFLCEVRLAFKKSMKT
388300	GC_00007258		PST_Yr2015b	12682	51	54	2	0	0.999759702030518	0.987936490598897	0.993812932910694	PF08234.17	Chromosome segregation protein Spc25							12682	Chr_10	MTPAALPTTSTPATPKRISVFSASYVPSQLGSSVSKVNRFLSPTKKRQMIFGTPVHTSTPSRGPLPTVLATPRTDIIKQLPEPPQIPDGRVGYDPELRNILANHEDALDQLIDRYSRLKSDLSHQLNVDLAELEHQKTNAKCELAVIQKQLTENIEANDKLKLELIAARNRLNKLSGDSREMELKLSELHSVFNSCKIKFTTLENTKNSEKSLLNQVVSETKNEVEFLQEISGLTIVILGPDRLRFNFKLIDMNAYDRVFYIELDLSEFDYRIISIDPSPPEIKSILKRLNQTRDFNRFLCEVRLAFKKSMKT
388301	GC_00007258		PST_Yr201644_1	4405	51	54	2	0	0.999759702030518	0.987936490598897	0.993812932910694	PF08234.17	Chromosome segregation protein Spc25							4405	Chr_6	MTPAALPTTSTPATPKRISVFSASYVPSQLGSSVSKVNRFLSPTKKRQMIFGTPVHTSTPSRGPLPTVLATPRTDIIKQLPEPPQIPDGRVGYDPELRNILANHEDALDQLIDRYSRLKSDLSHQLNVDLAELEHQKTNAKCELAVIQKQLTENIEANDKLKLELIAARNRLNKLSGDSREMELKLSELHSVFNSCKIKFTTLENTKNSEKSLLNQVVSETKNEVEFLQEISGLTIVILGPDRLRFNFKLIDMNAYDRVFYIELDLSEFDYRIISIDPSPPEIKSILKRLNQTRDFNRFLCEVRLAFKKSMKT
388302	GC_00007258		PST_Yr201644_2	11241	51	54	2	0	0.999759702030518	0.987936490598897	0.993812932910694	PF08234.17	Chromosome segregation protein Spc25							11241	Chr_10	MTPAALPTTSTPATPKRISVFSASYVPSQLGSSVSKVNRFLSPTKKRQMIFGTPVHTSTPSRGPLPTVLATPRTDIIKQLPEPPQIPDGRVGYDPELRNILANHEDALDQLIDRYSRLKSDLSHQLNVDLAELEHQKTNAKCELAVIQKQLTENIEANDKLKLELIAARNRLNKLSGDSREMELKLSELHSVFNSCKIKFTTLENTKNSEKSLLNQVVSETKNEVEFLQEISGLTIVILGPDRLRFNFKLIDMNAYDRVFYIELDLSEFDYRIISIDPSPPEIKSILKRLNQTRDFNRFLCEVRLAFKKSMKT
388303	GC_00007259		PSH_233a	5712	52	54	2	0	0.996273066084901	0.9923349712959	0.994300119332087									5712	Chr_8	MYLSLFKEHDGDILDPELVKKILNFLSHIWRRIGDSDPELLKKYEWARISSDLIKLKDWSDDGKELRNWRVDKRAQTGISWKIVSYWIESNNKKIRTAFRNSKNDLNLSVIEIINKIIFYANYQTLSQNVKRKKRKQ
388304	GC_00007259		PSH_233b	5371	52	54	2	0	0.996273066084901	0.9923349712959	0.994300119332087									5371	Chr_6	MYLSLFKEHDGDILDPELVKKILNFLSHIWRRIGDSDPELLKKYEWARISSDLIKLKDWSDDGKELRNWRVDKRAQTGISWKIVSYWIESNNKKIRTAFRNSKNDLNLSVIEIINKIIFYANYQTLSQNVKRKKRKQ
388305	GC_00007259		PSH_76a	5478	52	54	2	0	0.996273066084901	0.9923349712959	0.994300119332087									5478	Chr_8	MYLSLFKEHDGDILDPELVKKILNFLSHIWRRIGDSDPELLKKYEWARISSDLIKLKDWSDDGKELRNWRVDKRAQTGISWKIVSYWIESNNKKIRTAFRNSKNDLNLSVIEIINKIIFYANYQTLSQNVKRKKRKQ
388306	GC_00007259		PSH_76b	6384	52	54	2	0	0.996273066084901	0.9923349712959	0.994300119332087									6384	Chr_6	MYLSLFKEHDGDILDPELVKKILNFLSHIWRRIGDSDPELLKKYEWARISSDLIKLKDWSDDGKELRNWRVDKRAQTGISWKIVSYWIESNNKKIRTAFRNSKNDLNLSVIEIINKIIFYANYQTLSQNVKRKKRKQ
388307	GC_00007259		PSH_NDPSH_1	5348	52	54	2	0	0.996273066084901	0.9923349712959	0.994300119332087									5348	Chr_8	MYLSLFKEHDGDILDPELVKKILNFLSHIWRRIGDSDPELLKKYEWARISSDLIKLKDWSDDGKELRNWRVDKRAQTGISWKIVSYWIESNNKKIRTAFRNSKNDLNLSVIEIINKIIFYANYQTLSQNVKRKKRKQ
388308	GC_00007259		PSH_NDPSH_2	7407	52	54	2	0	0.996273066084901	0.9923349712959	0.994300119332087									7407	Chr_6	MYLSLFKEHDGDILDPELVKKILNFLSHIWRRIGDSDPELLKKYEWARISSDLIKLKDWSDDGKELRNWRVDKRAQTGISWKIVSYWIESNNKKIRTAFRNSKNDLNLSVIEIINKIIFYANYQTLSQNVKRKKRKQ
388309	GC_00007259		PST_130_1	8489	52	54	2	0	0.996273066084901	0.9923349712959	0.994300119332087									8489	Chr_8	MYLSLFKEHDGDILDPELVKKILNFLSHIWRRIGDSDPELLKKYEWARISSDLIKLKDWSDDGKELRNWRVDKRAQTGISWKLLVIGSNLIIKRLEQLFG-------------IQRMI-------------------
388310	GC_00007259		PST_130_2	15364	52	54	2	0	0.996273066084901	0.9923349712959	0.994300119332087									15364	Chr_6	MYLSLFKEHDGDILDPELVKKILNFLSHIWRRIGDSDPELLKKYEWARISSDLIKLKDWSDDGKELRNWRVDKRAQTGISWKIVSYWIESNNKKIRTAFRNSKNDLNLSVIEIINKIIFYANYQTLSQNVKRKKRKQ
388311	GC_00007259		PST_134E36_1	9494	52	54	2	0	0.996273066084901	0.9923349712959	0.994300119332087									9494	Chr_8	MYLSLFKEHDGDILDPELVKKILNFLSHIWRRIGDSDPELLKKYEWARISSDLIKLKDWSDDGKELRNWRVDKRAQTGISWKIVSYWIESNNKKIRTAFRNSKNDLNLSVIEIINKIIFYANYQTLSQNVKRKKRKQ
388312	GC_00007259		PST_134E36_2	7875	52	54	2	0	0.996273066084901	0.9923349712959	0.994300119332087									7875	Chr_6	MYLSLFKEHDGDILDPELVKKILNFLSHIWRRIGDSDPELLKKYEWARISSDLIKLKDWSDDGKELRNWRVDKRAQTGISWKIVSYWIESNNKKIRTAFRNSKNDLNLSVIEIINKIIFYANYQTLSQNVKRKKRKQ
388313	GC_00007259		PST_AR0005a	13702	52	54	2	0	0.996273066084901	0.9923349712959	0.994300119332087									13702	Chr_6	MYLSLFKEHDGDILDPELVKKILNFLSHIWRRIGDSDPELLKKYEWARISSDLIKLKDWSDDGKELRNWRVDKRAQTGISWKIVSYWIESNNKKIRTAFRNSKNDLNLSVIEIINKIIFYANYQTLSQNVKRKKRKQ
388314	GC_00007259		PST_AR0005b	16249	52	54	2	0	0.996273066084901	0.9923349712959	0.994300119332087									16249	Chr_8	MYLSLFKEHDGDILDPELVKKILNFLSHIWRRIGDSDPELLKKYEWARISSDLIKLKDWSDDGKELRNWRVDKRAQTGISWKIVSYWIESNNKKIRTAFRNSKNDLNLSVIEIINKIIFYANYQTLSQNVKRKKRKQ
388315	GC_00007259		PST_AZ2_1	6293	52	54	2	0	0.996273066084901	0.9923349712959	0.994300119332087									6293	Chr_8	MYLSLFKEHDGDILDPELVKKILNFLSHIWRRIGDSDPELLKKYEWARISSDLIKLKDWSDDGKELRNWRVDKRAQTGISWKIVSYWIESNNKKIRTAFRNSKNDLNLSVIEIINKIIFYANYQTLSQNVKRKKRKQ
388316	GC_00007259		PST_AZ2_2	6868	52	54	2	0	0.996273066084901	0.9923349712959	0.994300119332087									6868	Chr_6	MYLSLFKEHDGDILDPELVKKILNFLSHIWRRIGDSDPELLKKYEWARISSDLIKLKDWSDDGKELRNWRVDKRAQTGISWKIVSYWIESNNKKIRTAFRNSKNDLNLSVIEIINKIIFYANYQTLSQNVKRKKRKQ
388317	GC_00007259		PST_DK0911_1	10936	52	54	2	0	0.996273066084901	0.9923349712959	0.994300119332087									10936	Chr_8	MYLSLFKEHDGDILDPELVKKILNFLSHIWRRIGDSDPELLKKYEWARISSDLIKLKDWSDDGKELRNWRVDKRAQTGISWKIVSYWIESNNKKIRTAFRNSKNDLNLSVIEIINKIIFYANYQTLSQNVKRKKRKQ
388318	GC_00007259		PST_DK0911_2	10970	52	54	2	0	0.996273066084901	0.9923349712959	0.994300119332087									10970	Chr_6	MYLSLFKEHDGDILDPELVKKILNFLSHIWRRIGDSDPELLKKYEWARISSDLIKLKDWSDDGKELRNWRVDKRAQTGISWKIVSYWIESNNKKIRTAFRNSKNDLNLSVIEIINKIIFYANYQTLSQNVKRKKRKQ
388319	GC_00007259		PST_SWS484_1	6471	52	54	2	0	0.996273066084901	0.9923349712959	0.994300119332087									6471	Chr_6	MYLSLFKEHDGDILDPELVKKILNFLSHIWRRIGDSDPELLKKYEWARISSDLIKLKDWSDDGKELRNWRVDKRAQTGISWKIVSYWIESNNKKIRTAFRNSKNDLNLSVIEIINKIIFYANYQTLSQNVKRKKRKQ
388320	GC_00007259		PST_SWS484_2	16196	52	54	2	0	0.996273066084901	0.9923349712959	0.994300119332087									16196	Chr_8	MYLSLFKEHDGDILDPELVKKILNFLSHIWRRIGDSDPELLKKYEWARISSDLIKLKDWSDDGKELRNWRVDKRAQTGISWKIVSYWIESNNKKIRTAFRNSKNDLNLSVIEIINKIIFYANYQTLSQNVKRKKRKQ
388321	GC_00007259		PST_T030_1	5389	52	54	2	0	0.996273066084901	0.9923349712959	0.994300119332087									5389	Chr_5	MYLSLFKEHDGDILDPELVKKILNFLSHIWRRIGDSDPELLKKYEWARISSDLIKLKDWSDDGKELRNWRVDKRAQTGISWKIVSYWIESNNKKIRTAFRNSKNDLNLSVIEIINKIIFYANYQTLSQNVKRKKRKQ
388322	GC_00007259		PST_T030_2	14831	52	54	2	0	0.996273066084901	0.9923349712959	0.994300119332087									14831	Chr_5	MYLSLFKEHDGDILDPELVKKILNFLSHIWRRIGDSDPELLKKYEWARISSDLIKLKDWSDDGKELRNWRVDKRAQTGISWKIVSYWIESNNKKIRTAFRNSKNDLNLSVIEIINKIIFYANYQTLSQNVKRKKRKQ
388323	GC_00007259		PST_T034a	5135	52	54	2	0	0.996273066084901	0.9923349712959	0.994300119332087									5135	Chr_6	MYLSLFKEHDGDILDPELVKKILNFLSHIWRRIGDSDPELLKKYEWARISSDLIKLKDWSDDGKELRNWRVDKRAQTGISWKIVSYWIESNNKKIRTAFRNSKNDLNLSVIEIINKIIFYANYQTLSQNVKRKKRKQ
388324	GC_00007259		PST_T034b	15221	52	54	2	0	0.996273066084901	0.9923349712959	0.994300119332087									15221	Chr_8	MYLSLFKEHDGDILDPELVKKILNFLSHIWRRIGDSDPELLKKYEWARISSDLIKLKDWSDDGKELRNWRVDKRAQTGISWKIVSYWIESNNKKIRTAFRNSKNDLNLSVIEIINKIIFYANYQTLSQNVKRKKRKQ
388325	GC_00007259		PST_W011b	19428	52	54	2	0	0.996273066084901	0.9923349712959	0.994300119332087									19428	ChrUn	MYLSLFKEHDGDILDPELVKKILNFLSHIWRRIGDSDPELLKKYEWARISSDLIKLKDWSDDGKELRNWRVDKRAQTGISWKIVSYWIESNNKKIRTAFRNSKNDLNLSVIEIINKIIFYANYQTLSQNVKRKKRKQ
388326	GC_00007259		PST_W025a	3437	52	54	2	0	0.996273066084901	0.9923349712959	0.994300119332087									3437	Chr_8	MYLSLFKEHDGDILDPELVKKILNFLSHIWRRIGDSDPELLKKYEWARISSDLIKLKDWSDDGKELRNWRVDKRAQTGISWKIVSYWIESNNKKIRTAFRNSKNDLNLSVIEIINKIIFYANYQTLSQNVKRKKRKQ
388327	GC_00007259		PST_W025a	12885	52	54	2	0	0.996273066084901	0.9923349712959	0.994300119332087									12885	Chr_8	MYLSLFKEHDGDILDPELVKKILNFLSHIWRRIGDSDPELLKKYEWARISSDLIKLKDWSDDGKELRNWRVDKRAQTGISWKIVSYWIESNNKKIRTAFRNSKNDLNLSVIEIINKIIFYANYQTLSQNVKRKKRKQ
388328	GC_00007259		PST_W029a	16295	52	54	2	0	0.996273066084901	0.9923349712959	0.994300119332087									16295	Chr_8	MYLSLFKEHDGDILDPELVKKILNFLSHIWRRIGDSDPELLKKYEWARISSDLIKLKDWSDDGKELRNWRVDKRAQTGISWKIVSYWIESNNKKIRTAFRNSKNDLNLSVIEIINKIIFYANYQTLSQNVKRKKRKQ
388329	GC_00007259		PST_W029b	3518	52	54	2	0	0.996273066084901	0.9923349712959	0.994300119332087									3518	Chr_6	MYLSLFKEHDGDILDPELVKKILNFLSHIWRRIGDSDPELLKKYEWARISSDLIKLKDWSDDGKELRNWRVDKRAQTGISWKIVSYWIESNNKKIRTAFRNSKNDLNLSVIEIINKIIFYANYQTLSQNVKRKKRKQ
388330	GC_00007259		PST_W039a	15897	52	54	2	0	0.996273066084901	0.9923349712959	0.994300119332087									15897	Chr_5	MYLSLFKEHDGDILDPELVKKILNFLSHIWRRIGDSDPELLKKYEWARISSDLIKLKDWSDDGKELRNWRVDKRAQTGISWKIVSYWIESNNKKIRTAFRNSKNDLNLSVIEIINKIIFYANYQTLSQNVKRKKRKQ
388331	GC_00007259		PST_W039b	14847	52	54	2	0	0.996273066084901	0.9923349712959	0.994300119332087									14847	Chr_5	MYLSLFKEHDGDILDPELVKKILNFLSHIWRRIGDSDPELLKKYEWARISSDLIKLKDWSDDGKELRNWRVDKRAQTGISWKIVSYWIESNNKKIRTAFRNSKNDLNLSVIEIINKIIFYANYQTLSQNVKRKKRKQ
388332	GC_00007259		PST_W048a	15534	52	54	2	0	0.996273066084901	0.9923349712959	0.994300119332087									15534	Chr_8	MYLSLFKEHDGDILDPELVKKILNFLSHIWRRIGDSDPELLKKYEWARISSDLIKLKDWSDDGKELRNWRVDKRAQTGISWKIVSYWIESNNKKIRTAFRNSKNDLNLSVIEIINKIIFYANYQTLSQNVKRKKRKQ
388333	GC_00007259		PST_W048b	2295	52	54	2	0	0.996273066084901	0.9923349712959	0.994300119332087									2295	Chr_6	MYLSLFKEHDGDILDPELVKKILNFLSHIWRRIGDSDPELLKKYEWARISSDLIKLKDWSDDGKELRNWRVDKRAQTGISWKIVSYWIESNNKKIRTAFRNSKNDLNLSVIEIINKIIFYANYQTLSQNVKRKKRKQ
388334	GC_00007259		PST_W052a	16217	52	54	2	0	0.996273066084901	0.9923349712959	0.994300119332087									16217	Chr_8	MYLSLFKEHDGDILDPELVKKILNFLSHIWRRIGDSDPELLKKYEWARISSDLIKLKDWSDDGKELRNWRVDKRAQTGISWKIVSYWIESNNKKIRTAFRNSKNDLNLSVIEIINKIIFYANYQTLSQNVKRKKRKQ
388335	GC_00007259		PST_W052b	5372	52	54	2	0	0.996273066084901	0.9923349712959	0.994300119332087									5372	Chr_6	MYLSLFKEHDGDILDPELVKKILNFLSHIWRRIGDSDPELLKKYEWARISSDLIKLKDWSDDGKELRNWRVDKRAQTGISWKIVSYWIESNNKKIRTAFRNSKNDLNLSVIEIINKIIFYANYQTLSQNVKRKKRKQ
388336	GC_00007259		PST_W053a	16048	52	54	2	0	0.996273066084901	0.9923349712959	0.994300119332087									16048	Chr_8	MYLSLFKEHDGDILDPELVKKILNFLSHIWRRIGDSDPELLKKYEWARISSDLIKLKDWSDDGKELRNWRVDKRAQTGISWKIVSYWIESNNKKIRTAFRNSKNDLNLSVIEIINKIIFYANYQTLSQNVKRKKRKQ
388337	GC_00007259		PST_W053b	4391	52	54	2	0	0.996273066084901	0.9923349712959	0.994300119332087									4391	Chr_6	MYLSLFKEHDGDILDPELVKKILNFLSHIWRRIGDSDPELLKKYEWARISSDLIKLKDWSDDGKELRNWRVDKRAQTGISWKIVSYWIESNNKKIRTAFRNSKNDLNLSVIEIINKIIFYANYQTLSQNVKRKKRKQ
388338	GC_00007259		PST_W054a	15376	52	54	2	0	0.996273066084901	0.9923349712959	0.994300119332087									15376	Chr_5	MYLSLFKEHDGDILDPELVKKILNFLSHIWRRIGDSDPELLKKYEWARISSDLIKLKDWSDDGKELRNWRVDKRAQTGISWKIVSYWIESNNKKIRTAFRNSKNDLNLSVIEIINKIIFYANYQTLSQNVKRKKRKQ
388339	GC_00007259		PST_W054b	3627	52	54	2	0	0.996273066084901	0.9923349712959	0.994300119332087									3627	Chr_5	MYLSLFKEHDGDILDPELVKKILNFLSHIWRRIGDSDPELLKKYEWARISSDLIKLKDWSDDGKELRNWRVDKRAQTGISWKIVSYWIESNNKKIRTAFRNSKNDLNLSVIEIINKIIFYANYQTLSQNVKRKKRKQ
388340	GC_00007259		PST_W054b	15668	52	54	2	0	0.996273066084901	0.9923349712959	0.994300119332087									15668	Chr_5	MYLSLFKEHDGDILDPELVKKILNFLSHIWRRIGDSDPELLKKYEWARISSDLIKLKDWSDDGKELRNWRVDKRAQTGISWKIVSYWIESNNKKIRTAFRNSKNDLNLSVIEIINKIIFYANYQTLSQNVKRKKRKQ
388341	GC_00007259		PST_W057a	14913	52	54	2	0	0.996273066084901	0.9923349712959	0.994300119332087									14913	Chr_8	MYLSLFKEHDGDILDPELVKKILNFLSHIWRRIGDSDPELLKKYEWARISSDLIKLKDWSDDGKELRNWRVDKRAQTGISWKIVSYWIESNNKKIRTAFRNSKNDLNLSVIEIINKIIFYANYQTLSQNVKRKKRKQ
388342	GC_00007259		PST_W057b	4188	52	54	2	0	0.996273066084901	0.9923349712959	0.994300119332087									4188	Chr_6	MYLSLFKEHDGDILDPELVKKILNFLSHIWRRIGDSDPELLKKYEWARISSDLIKLKDWSDDGKELRNWRVDKRAQTGISWKIVSYWIESNNKKIRTAFRNSKNDLNLSVIEIINKIIFYANYQTLSQNVKRKKRKQ
388343	GC_00007259		PST_W088a	14204	52	54	2	0	0.996273066084901	0.9923349712959	0.994300119332087									14204	Chr_8	MYLSLFKEHDGDILDPELVKKILNFLSHIWRRIGDSDPELLKKYEWARISSDLIKLKDWSDDGKELRNWRVDKRAQTGISWKIVSYWIESNNKKIRTAFRNSKNDLNLSVIEIINKIIFYANYQTLSQNVKRKKRKQ
388344	GC_00007259		PST_W088b	3389	52	54	2	0	0.996273066084901	0.9923349712959	0.994300119332087									3389	Chr_6	MYLSLFKEHDGDILDPELVKKILNFLSHIWRRIGDSDPELLKKYEWARISSDLIKLKDWSDDGKELRNWRVDKRAQTGISWKIVSYWIESNNKKIRTAFRNSKNDLNLSVIEIINKIIFYANYQTLSQNVKRKKRKQ
388345	GC_00007259		PST_Yr1646a	6974	52	54	2	0	0.996273066084901	0.9923349712959	0.994300119332087									6974	Chr_8	MYLSLFKEHDGDILDPELVKKILNFLSHIWRRIGDSDPELLKKYEWARISSDLIKLKDWSDDGKELRNWRVDKRAQTGISWKIVSYWIESNNKKIRTAFRNSKNDLNLSVIEIINKIIFYANYQTLSQNVKRKKRKQ
388346	GC_00007259		PST_Yr1646b	4433	52	54	2	0	0.996273066084901	0.9923349712959	0.994300119332087									4433	Chr_6	MYLSLFKEHDGDILDPELVKKILNFLSHIWRRIGDSDPELLKKYEWARISSDLIKLKDWSDDGKELRNWRVDKRAQTGISWKIVSYWIESNNKKIRTAFRNSKNDLNLSVIEIINKIIFYANYQTLSQNVKRKKRKQ
388347	GC_00007259		PST_Yr1706a	17702	52	54	2	0	0.996273066084901	0.9923349712959	0.994300119332087									17702	Chr_8	MYLSLFKEHDGDILDPELVKKILNFLSHIWRRIGDSDPELLKKYEWARISSDLIKLKDWSDDGKELRNWRVDKRAQTGISWKIVSYWIESNNKKIRTAFRNSKNDLNLSVIEIINKIIFYANYQTLSQNVKRKKRKQ
388348	GC_00007259		PST_Yr1706b	3377	52	54	2	0	0.996273066084901	0.9923349712959	0.994300119332087									3377	Chr_6	MYLSLFKEHDGDILDPELVKKILNFLSHIWRRIGDSDPELLKKYEWARISSDLIKLKDWSDDGKELRNWRVDKRAQTGISWKIVSYWIESNNKKIRTAFRNSKNDLNLSVIEIINKIIFYANYQTLSQNVKRKKRKQ
388349	GC_00007259		PST_Yr1716a	15114	52	54	2	0	0.996273066084901	0.9923349712959	0.994300119332087									15114	Chr_8	MYLSLFKEHDGDILDPELVKKILNFLSHIWRRIGDSDPELLKKYEWARISSDLIKLKDWSDDGKELRNWRVDKRAQTGISWKIVSYWIESNNKKIRTAFRNSKNDLNLSVIEIINKIIFYANYQTLSQNVKRKKRKQ
388350	GC_00007259		PST_Yr1716b	4329	52	54	2	0	0.996273066084901	0.9923349712959	0.994300119332087									4329	Chr_6	MYLSLFKEHDGDILDPELVKKILNFLSHIWRRIGDSDPELLKKYEWARISSDLIKLKDWSDDGKELRNWRVDKRAQTGISWKIVSYWIESNNKKIRTAFRNSKNDLNLSVIEIINKIIFYANYQTLSQNVKRKKRKQ
388351	GC_00007259		PST_Yr2011a	15881	52	54	2	0	0.996273066084901	0.9923349712959	0.994300119332087									15881	Chr_8	MYLSLFKEHDGDILDPELVKKILNFLSHIWRRIGDSDPELLKKYEWARISSDLIKLKDWSDDGKELRNWRVDKRAQTGISWKIVSYWIESNNKKIRTAFRNSKNDLNLSVIEIINKIIFYANYQTLSQNVKRKKRKQ
388352	GC_00007259		PST_Yr2011b	4256	52	54	2	0	0.996273066084901	0.9923349712959	0.994300119332087									4256	Chr_6	MYLSLFKEHDGDILDPELVKKILNFLSHIWRRIGDSDPELLKKYEWARISSDLIKLKDWSDDGKELRNWRVDKRAQTGISWKIVSYWIESNNKKIRTAFRNSKNDLNLSVIEIINKIIFYANYQTLSQNVKRKKRKQ
388353	GC_00007259		PST_Yr2015a	15075	52	54	2	0	0.996273066084901	0.9923349712959	0.994300119332087									15075	Chr_8	MYLSLFKEHDGDILDPELVKKILNFLSHIWRRIGDSDPELLKKYEWARISSDLIKLKDWSDDGKELRNWRVDKRAQTGISWKIVSYWIESNNKKIRTAFRNSKNDLNLSVIEIINKIIFYANYQTLSQNVKRKKRKQ
388354	GC_00007259		PST_Yr2015b	3079	52	54	2	0	0.996273066084901	0.9923349712959	0.994300119332087									3079	Chr_6	MYLSLFKEHDGDILDPELVKKILNFLSHIWRRIGDSDPELLKKYEWARISSDLIKLKDWSDDGKELRNWRVDKRAQTGISWKIVSYWIESNNKKIRTAFRNSKNDLNLSVIEIINKIIFYANYQTLSQNVKRKKRKQ
388355	GC_00007259		PST_Yr201644_1	14039	52	54	2	0	0.996273066084901	0.9923349712959	0.994300119332087									14039	Chr_8	MYLSLFKEHDGDILDPELVKKILNFLSHIWRRIGDSDPELLKKYEWARISSDLIKLKDWSDDGKELRNWRVDKRAQTGISWKIVSYWIESNNKKIRTAFRNSKNDLNLSVIEIINKIIFYANYQTLSQNVKRKKRKQ
388356	GC_00007259		PST_Yr201644_2	14804	52	54	2	0	0.996273066084901	0.9923349712959	0.994300119332087									14804	Chr_6	MYLSLFKEHDGDILDPELVKKILNFLSHIWRRIGDSDPELLKKYEWARISSDLIKLKDWSDDGKELRNWRVDKRAQTGISWKIVSYWIESNNKKIRTAFRNSKNDLNLSVIEIINKIIFYANYQTLSQNVKRKKRKQ
388357	GC_00007260		PSH_233a	5499	53	54	2	0	0.995432098765432	0.971434312667893	0.983286806923579	PF05254.17	Uncharacterised protein family (UPF0203)							5499	Chr_6	MDSLEPKCTVLKNTYDACFNRWFEKYLSLTATYESSSDRKRVLSQSKEQYEKECGMKWEQYHSCLNTALESRQLKPLLESARNEDPLSDPT---SLQESTRQS
388358	GC_00007260		PSH_233b	14750	53	54	2	0	0.995432098765432	0.971434312667893	0.983286806923579	PF05254.17	Uncharacterised protein family (UPF0203)							14750	Chr_10	MDSLEPKCTVLKNTYDACFNRWFEKYLSLTATYESSSDRKRVLSQSKEQYEKECGMKWEQYHSCLNTALESRQLKPLLESARNEDPLSDPT---SLQESTRQS
388359	GC_00007260		PSH_76a	3781	53	54	2	0	0.995432098765432	0.971434312667893	0.983286806923579	PF05254.17	Uncharacterised protein family (UPF0203)							3781	Chr_6	MDSLEPKCTVLKNTYDACFNRWFEKYLSLTATYESSSDRKRVLSQSKEQYEKECGMKWEQYHSCLNTALESRQLKPLLESARNEDPLSDPT---SLQESTRQS
388360	GC_00007260		PSH_76b	4641	53	54	2	0	0.995432098765432	0.971434312667893	0.983286806923579	PF05254.17	Uncharacterised protein family (UPF0203)							4641	Chr_10	MDSLEPKCTVLKNTYDACFNRWFEKYLSLTATYESSSDRKRVLSQSKEQYEKECGMKWEQYHSCLNTALESRQLKPLLESARNEDPLSDPT---SLQESTRQS
388361	GC_00007260		PSH_NDPSH_1	6142	53	54	2	0	0.995432098765432	0.971434312667893	0.983286806923579	PF05254.17	Uncharacterised protein family (UPF0203)							6142	Chr_6	MDSLEPKCTVLKNTYDACFNRWFEKYLSLTATYESSSDRKRVLSQSKEQYEKECGMKWEQYHSCLNTALESRQLKPLLESARNEDPLSDPT---SLQESTRQS
388362	GC_00007260		PSH_NDPSH_2	4634	53	54	2	0	0.995432098765432	0.971434312667893	0.983286806923579	PF05254.17	Uncharacterised protein family (UPF0203)							4634	Chr_10	MDSLEPKCTVLKNTYDACFNRWFEKYLSLTATYESSSDRKRVLSQSKEQYEKECGMKWEQYHSCLNTALESRQLKPLLESARNEDPLSDPT---SLQESTRQS
388363	GC_00007260		PST_130_1	13025	53	54	2	0	0.995432098765432	0.971434312667893	0.983286806923579	PF05254.17	Uncharacterised protein family (UPF0203)							13025	Chr_6	MDSLEPKCTVLKNTYDACFNRWFEKYLSLTATYESSSDRKRVLSQSKEQYEKECGMKWEQYHSCLNTALESRQLKPLLESARNEDPLSDPT---SLQESTRQS
388364	GC_00007260		PST_130_2	8844	53	54	2	0	0.995432098765432	0.971434312667893	0.983286806923579	PF05254.17	Uncharacterised protein family (UPF0203)							8844	Chr_10	MDSLEPKCTVLKNTYDACFNRWFEKYLSLTATYESSSDRKRVLSQSKEQYEKECGMKWEQYHSCLNTALESRQLKPLLESARNEDPYRIQQVCRNLLDKVNLN
388365	GC_00007260		PST_134E36_1	7255	53	54	2	0	0.995432098765432	0.971434312667893	0.983286806923579	PF05254.17	Uncharacterised protein family (UPF0203)							7255	Chr_6	MDSLEPKCTVLKNTYDACFNRWFEKYLSLTATYESSSDRKRVLSQSKEQYEKECGMKWEQYHSCLNTALESRQLKPLLESARNEDPLSDPT---SLQESTRQS
388366	GC_00007260		PST_134E36_2	12096	53	54	2	0	0.995432098765432	0.971434312667893	0.983286806923579	PF05254.17	Uncharacterised protein family (UPF0203)							12096	Chr_10	MDSLEPKCTVLKNTYDACFNRWFEKYLSLTATYESSSDRKRVLSQSKEQYEKECGMKWEQYHSCLNTALESRQLKPLLESARNEDPLSDPT---SLQESTRQS
388367	GC_00007260		PST_AR0005a	11184	53	54	2	0	0.995432098765432	0.971434312667893	0.983286806923579	PF05254.17	Uncharacterised protein family (UPF0203)							11184	Chr_10	MDSLEPKCTVLKNTYDACFNRWFEKYLSLTATYESSSDRKRVLSQSKEQYEKECGMKWEQYHSCLNTALESRQLKPLLESARNEDPLSDPT---SLQESTRQS
388368	GC_00007260		PST_AR0005b	6116	53	54	2	0	0.995432098765432	0.971434312667893	0.983286806923579	PF05254.17	Uncharacterised protein family (UPF0203)							6116	Chr_6	MDSLEPKCTVLKNTYDACFNRWFEKYLSLTATYESSSDRKRVLSQSKEQYEKECGMKWEQYHSCLNTALESRQLKPLLESARNEDPLSDPT---SLQESTRQS
388369	GC_00007260		PST_AZ2_1	7549	53	54	2	0	0.995432098765432	0.971434312667893	0.983286806923579	PF05254.17	Uncharacterised protein family (UPF0203)							7549	Chr_6	MDSLEPKCTVLKNTYDACFNRWFEKYLSLTATYESSSDRKRVLSQSKEQYEKECGMKWEQYHSCLNTALESRQLKPLLESARNEDPLSDPT---SLQESTRQS
388370	GC_00007260		PST_AZ2_2	6045	53	54	2	0	0.995432098765432	0.971434312667893	0.983286806923579	PF05254.17	Uncharacterised protein family (UPF0203)							6045	Chr_10	MDSLEPKCTVLKNTYDACFNRWFEKYLSLTATYESSSDRKRVLSQSKEQYEKECGMKWEQYHSCLNTALESRQLKPLLESARNEDPLSDPT---SLQESTRQS
388371	GC_00007260		PST_DK0911_1	13383	53	54	2	0	0.995432098765432	0.971434312667893	0.983286806923579	PF05254.17	Uncharacterised protein family (UPF0203)							13383	Chr_6	MDSLEPKCTVLKNTYDACFNRWFEKYLSLTATYESSSDRKRVLSQSKEQYEKECGMKWEQYHSCLNTALESRQLKPLLESARNEDPLSDPT---SLQESTRQS
388372	GC_00007260		PST_DK0911_2	13437	53	54	2	0	0.995432098765432	0.971434312667893	0.983286806923579	PF05254.17	Uncharacterised protein family (UPF0203)							13437	Chr_10	MDSLEPKCTVLKNTYDACFNRWFEKYLSLTATYESSSDRKRVLSQSKEQYEKECGMKWEQYHSCLNTALESRQLKPLLESARNEDPLSDPT---SLQESTRQS
388373	GC_00007260		PST_SWS484_1	11616	53	54	2	0	0.995432098765432	0.971434312667893	0.983286806923579	PF05254.17	Uncharacterised protein family (UPF0203)							11616	Chr_10	MDSLEPKCTVLKNTYDACFNRWFEKYLSLTATYESSSDRKRVLSQSKEQYEKECGMKWEQYHSCLNTALESRQLKPLLESARNEDPLSDPT---SLQESTRQS
388374	GC_00007260		PST_SWS484_2	15545	53	54	2	0	0.995432098765432	0.971434312667893	0.983286806923579	PF05254.17	Uncharacterised protein family (UPF0203)							15545	Chr_6	MDSLEPKCTVLKNTYDACFNRWFEKYLSLTATYESSSDRKRVLSQSKEQYEKECGMKWEQYHSCLNTALESRQLKPLLESARNEDPLSDPT---SLQESTRQS
388375	GC_00007260		PST_T030_1	14776	53	54	2	0	0.995432098765432	0.971434312667893	0.983286806923579	PF05254.17	Uncharacterised protein family (UPF0203)							14776	Chr_9	MDSLEPKCTVLKNTYDACFNRWFEKYLSLTATYESSSDRKRVLSQSKEQYEKECGMKWEQYHSCLNTALESRQLKPLLESARNEDPLSDPT---SLQESTRQS
388376	GC_00007260		PST_T030_2	14206	53	54	2	0	0.995432098765432	0.971434312667893	0.983286806923579	PF05254.17	Uncharacterised protein family (UPF0203)							14206	Chr_9	MDSLEPKCTVLKNTYDACFNRWFEKYLSLTATYESSSDRKRVLSQSKEQYEKECGMKWEQYHSCLNTALESRQLKPLLESARNEDPLSDPT---SLQESTRQS
388377	GC_00007260		PST_T034a	8786	53	54	2	0	0.995432098765432	0.971434312667893	0.983286806923579	PF05254.17	Uncharacterised protein family (UPF0203)							8786	Chr_10	MDSLEPKCTVLKNTYDACFNRWFEKYLSLTATYESSSDRKRVLSQSKEQYEKECGMKWEQYHSCLNTALESRQLKPLLESARNEDPLSDPT---SLQESTRQS
388378	GC_00007260		PST_T034b	5399	53	54	2	0	0.995432098765432	0.971434312667893	0.983286806923579	PF05254.17	Uncharacterised protein family (UPF0203)							5399	Chr_6	MDSLEPKCTVLKNTYDACFNRWFEKYLSLTATYESSSDRKRVLSQSKEQYEKECGMKWEQYHSCLNTALESRQLKPLLESARNEDPLSDPT---SLQESTRQS
388379	GC_00007260		PST_W011a	3133	53	54	2	0	0.995432098765432	0.971434312667893	0.983286806923579	PF05254.17	Uncharacterised protein family (UPF0203)							3133	Chr_6	MDSLEPKCTVLKNTYDACFNRWFEKYLSLTATYESSSDRKRVLSQSKEQYEKECGMKWEQYHSCLNTALESRQLKPLLESARNEDPLSDPT---SLQESTRQS
388380	GC_00007260		PST_W011b	17089	53	54	2	0	0.995432098765432	0.971434312667893	0.983286806923579	PF05254.17	Uncharacterised protein family (UPF0203)							17089	Chr_10	MDSLEPKCTVLKNTYDACFNRWFEKYLSLTATYESSSDRKRVLSQSKEQYEKECGMKWEQYHSCLNTALESRQLKPLLESARNEDPLSDPT---SLQESTRQS
388381	GC_00007260		PST_W025a	10006	53	54	2	0	0.995432098765432	0.971434312667893	0.983286806923579	PF05254.17	Uncharacterised protein family (UPF0203)							10006	Chr_6	MDSLEPKCTVLKNTYDACFNRWFEKYLSLTATYESSSDRKRVLSQSKEQYEKECGMKWEQYHSCLNTALESRQLKPLLESARNEDPLSDPT---SLQESTRQS
388382	GC_00007260		PST_W025a	15656	53	54	2	0	0.995432098765432	0.971434312667893	0.983286806923579	PF05254.17	Uncharacterised protein family (UPF0203)							15656	ChrUn	MDSLEPKCTVLKNTYDACFNRWFEKYLSLTATYESSSDRKRVLSQSKEQYEKECGMKWEQYHSCLNTALESRQLKPLLESARNEDPLSDPT---SLQESTRQS
388383	GC_00007260		PST_W029a	15449	53	54	2	0	0.995432098765432	0.971434312667893	0.983286806923579	PF05254.17	Uncharacterised protein family (UPF0203)							15449	Chr_6	MDSLEPKCTVLKNTYDACFNRWFEKYLSLTATYESSSDRKRVLSQSKEQYEKECGMKWEQYHSCLNTALESRQLKPLLESARNEDPLSDPT---SLQESTRQS
388384	GC_00007260		PST_W029b	5325	53	54	2	0	0.995432098765432	0.971434312667893	0.983286806923579	PF05254.17	Uncharacterised protein family (UPF0203)							5325	Chr_10	MDSLEPKCTVLKNTYDACFNRWFEKYLSLTATYESSSDRKRVLSQSKEQYEKECGMKWEQYHSCLNTALESRQLKPLLESARNEDPLSDPT---SLQESTRQS
388385	GC_00007260		PST_W039a	15380	53	54	2	0	0.995432098765432	0.971434312667893	0.983286806923579	PF05254.17	Uncharacterised protein family (UPF0203)							15380	Chr_9	MDSLEPKCTVLKNTYDACFNRWFEKYLSLTATYESSSDRKRVLSQSKEQYEKECGMKWEQYHSCLNTALESRQLKPLLESARNEDPLSDPT---SLQESTRQS
388386	GC_00007260		PST_W039b	15066	53	54	2	0	0.995432098765432	0.971434312667893	0.983286806923579	PF05254.17	Uncharacterised protein family (UPF0203)							15066	Chr_9	MDSLEPKCTVLKNTYDACFNRWFEKYLSLTATYESSSDRKRVLSQSKEQYEKECGMKWEQYHSCLNTALESRQLKPLLESARNEDPLSDPT---SLQESTRQS
388387	GC_00007260		PST_W048a	14615	53	54	2	0	0.995432098765432	0.971434312667893	0.983286806923579	PF05254.17	Uncharacterised protein family (UPF0203)							14615	Chr_6	MDSLEPKCTVLKNTYDACFNRWFEKYLSLTATYESSSDRKRVLSQSKEQYEKECGMKWEQYHSCLNTALESRQLKPLLESARNEDPLSDPT---SLQESTRQS
388388	GC_00007260		PST_W048b	3409	53	54	2	0	0.995432098765432	0.971434312667893	0.983286806923579	PF05254.17	Uncharacterised protein family (UPF0203)							3409	Chr_10	MDSLEPKCTVLKNTYDACFNRWFEKYLSLTATYESSSDRKRVLSQSKEQYEKECGMKWEQYHSCLNTALESRQLKPLLESARNEDPLSDPT---SLQESTRQS
388389	GC_00007260		PST_W052a	15596	53	54	2	0	0.995432098765432	0.971434312667893	0.983286806923579	PF05254.17	Uncharacterised protein family (UPF0203)							15596	Chr_6	MDSLEPKCTVLKNTYDACFNRWFEKYLSLTATYESSSDRKRVLSQSKEQYEKECGMKWEQYHSCLNTALESRQLKPLLESARNEDPLSDPT---SLQESTRQS
388390	GC_00007260		PST_W052b	6191	53	54	2	0	0.995432098765432	0.971434312667893	0.983286806923579	PF05254.17	Uncharacterised protein family (UPF0203)							6191	Chr_10	MDSLEPKCTVLKNTYDACFNRWFEKYLSLTATYESSSDRKRVLSQSKEQYEKECGMKWEQYHSCLNTALESRQLKPLLESARNEDPLSDPT---SLQESTRQS
388391	GC_00007260		PST_W053a	5650	53	54	2	0	0.995432098765432	0.971434312667893	0.983286806923579	PF05254.17	Uncharacterised protein family (UPF0203)							5650	Chr_6	MDSLEPKCTVLKNTYDACFNRWFEKYLSLTATYESSSDRKRVLSQSKEQYEKECGMKWEQYHSCLNTALESRQLKPLLESARNEDPLSDPT---SLQESTRQS
388392	GC_00007260		PST_W053b	5193	53	54	2	0	0.995432098765432	0.971434312667893	0.983286806923579	PF05254.17	Uncharacterised protein family (UPF0203)							5193	Chr_10	MDSLEPKCTVLKNTYDACFNRWFEKYLSLTATYESSSDRKRVLSQSKEQYEKECGMKWEQYHSCLNTALESRQLKPLLESARNEDPLSDPT---SLQESTRQS
388393	GC_00007260		PST_W054a	14873	53	54	2	0	0.995432098765432	0.971434312667893	0.983286806923579	PF05254.17	Uncharacterised protein family (UPF0203)							14873	Chr_9	MDSLEPKCTVLKNTYDACFNRWFEKYLSLTATYESSSDRKRVLSQSKEQYEKECGMKWEQYHSCLNTALESRQLKPLLESARNEDPLSDPT---SLQESTRQS
388394	GC_00007260		PST_W054b	4792	53	54	2	0	0.995432098765432	0.971434312667893	0.983286806923579	PF05254.17	Uncharacterised protein family (UPF0203)							4792	Chr_9	MDSLEPKCTVLKNTYDACFNRWFEKYLSLTATYESSSDRKRVLSQSKEQYEKECGMKWEQYHSCLNTALESRQLKPLLESARNEDPLSDPT---SLQESTRQS
388395	GC_00007260		PST_W057a	14402	53	54	2	0	0.995432098765432	0.971434312667893	0.983286806923579	PF05254.17	Uncharacterised protein family (UPF0203)							14402	Chr_6	MDSLEPKCTVLKNTYDACFNRWFEKYLSLTATYESSSDRKRVLSQSKEQYEKECGMKWEQYHSCLNTALESRQLKPLLESARNEDPLSDPT---SLQESTRQS
388396	GC_00007260		PST_W057b	6220	53	54	2	0	0.995432098765432	0.971434312667893	0.983286806923579	PF05254.17	Uncharacterised protein family (UPF0203)							6220	Chr_10	MDSLEPKCTVLKNTYDACFNRWFEKYLSLTATYESSSDRKRVLSQSKEQYEKECGMKWEQYHSCLNTALESRQLKPLLESARNEDPLSDPT---SLQESTRQS
388397	GC_00007260		PST_W088a	12518	53	54	2	0	0.995432098765432	0.971434312667893	0.983286806923579	PF05254.17	Uncharacterised protein family (UPF0203)							12518	Chr_6	MDSLEPKCTVLKNTYDACFNRWFEKYLSLTATYESSSDRKRVLSQSKEQYEKECGMKWEQYHSCLNTALESRQLKPLLESARNEDPLSDPT---SLQESTRQS
388398	GC_00007260		PST_W088b	5415	53	54	2	0	0.995432098765432	0.971434312667893	0.983286806923579	PF05254.17	Uncharacterised protein family (UPF0203)							5415	Chr_10	MDSLEPKCTVLKNTYDACFNRWFEKYLSLTATYESSSDRKRVLSQSKEQYEKECGMKWEQYHSCLNTALESRQLKPLLESARNEDPLSDPT---SLQESTRQS
388399	GC_00007260		PST_Yr1646a	15419	53	54	2	0	0.995432098765432	0.971434312667893	0.983286806923579	PF05254.17	Uncharacterised protein family (UPF0203)							15419	Chr_6	MDSLEPKCTVLKNTYDACFNRWFEKYLSLTATYESSSDRKRVLSQSKEQYEKECGMKWEQYHSCLNTALESRQLKPLLESARNEDPLSDPT---SLQESTRQS
388400	GC_00007260		PST_Yr1646b	5277	53	54	2	0	0.995432098765432	0.971434312667893	0.983286806923579	PF05254.17	Uncharacterised protein family (UPF0203)							5277	Chr_10	MDSLEPKCTVLKNTYDACFNRWFEKYLSLTATYESSSDRKRVLSQSKEQYEKECGMKWEQYHSCLNTALESRQLKPLLESARNEDPLSDPT---SLQESTRQS
388401	GC_00007260		PST_Yr1706a	17214	53	54	2	0	0.995432098765432	0.971434312667893	0.983286806923579	PF05254.17	Uncharacterised protein family (UPF0203)							17214	Chr_6	MDSLEPKCTVLKNTYDACFNRWFEKYLSLTATYESSSDRKRVLSQSKEQYEKECGMKWEQYHSCLNTALESRQLKPLLESARNEDPLSDPT---SLQESTRQS
388402	GC_00007260		PST_Yr1706b	5081	53	54	2	0	0.995432098765432	0.971434312667893	0.983286806923579	PF05254.17	Uncharacterised protein family (UPF0203)							5081	Chr_10	MDSLEPKCTVLKNTYDACFNRWFEKYLSLTATYESSSDRKRVLSQSKEQYEKECGMKWEQYHSCLNTALESRQLKPLLESARNEDPLSDPT---SLQESTRQS
388403	GC_00007260		PST_Yr1716a	4437	53	54	2	0	0.995432098765432	0.971434312667893	0.983286806923579	PF05254.17	Uncharacterised protein family (UPF0203)							4437	Chr_6	MDSLEPKCTVLKNTYDACFNRWFEKYLSLTATYESSSDRKRVLSQSKEQYEKECGMKWEQYHSCLNTALESRQLKPLLESARNEDPLSDPT---SLQESTRQS
388404	GC_00007260		PST_Yr1716b	5162	53	54	2	0	0.995432098765432	0.971434312667893	0.983286806923579	PF05254.17	Uncharacterised protein family (UPF0203)							5162	Chr_10	MDSLEPKCTVLKNTYDACFNRWFEKYLSLTATYESSSDRKRVLSQSKEQYEKECGMKWEQYHSCLNTALESRQLKPLLESARNEDPLSDPT---SLQESTRQS
388405	GC_00007260		PST_Yr2011a	6769	53	54	2	0	0.995432098765432	0.971434312667893	0.983286806923579	PF05254.17	Uncharacterised protein family (UPF0203)							6769	Chr_6	MDSLEPKCTVLKNTYDACFNRWFEKYLSLTATYESSSDRKRVLSQSKEQYEKECGMKWEQYHSCLNTALESRQLKPLLESARNEDPLSDPT---SLQESTRQS
388406	GC_00007260		PST_Yr2011b	4454	53	54	2	0	0.995432098765432	0.971434312667893	0.983286806923579	PF05254.17	Uncharacterised protein family (UPF0203)							4454	Chr_10	MDSLEPKCTVLKNTYDACFNRWFEKYLSLTATYESSSDRKRVLSQSKEQYEKECGMKWEQYHSCLNTALESRQLKPLLESARNEDPLSDPT---SLQESTRQS
388407	GC_00007260		PST_Yr2015a	14548	53	54	2	0	0.995432098765432	0.971434312667893	0.983286806923579	PF05254.17	Uncharacterised protein family (UPF0203)							14548	Chr_6	MDSLEPKCTVLKNTYDACFNRWFEKYLSLTATYESSSDRKRVLSQSKEQYEKECGMKWEQYHSCLNTALESRQLKPLLESARNEDPLSDPT---SLQESTRQS
388408	GC_00007260		PST_Yr2015b	12974	53	54	2	0	0.995432098765432	0.971434312667893	0.983286806923579	PF05254.17	Uncharacterised protein family (UPF0203)							12974	Chr_10	MDSLEPKCTVLKNTYDACFNRWFEKYLSLTATYESSSDRKRVLSQSKEQYEKECGMKWEQYHSCLNTALESRQLKPLLESARNEDPLSDPT---SLQESTRQS
388409	GC_00007260		PST_Yr201644_1	5007	53	54	2	0	0.995432098765432	0.971434312667893	0.983286806923579	PF05254.17	Uncharacterised protein family (UPF0203)							5007	Chr_6	MDSLEPKCTVLKNTYDACFNRWFEKYLSLTATYESSSDRKRVLSQSKEQYEKECGMKWEQYHSCLNTALESRQLKPLLESARNEDPLSDPT---SLQESTRQS
388410	GC_00007260		PST_Yr201644_2	14633	53	54	2	0	0.995432098765432	0.971434312667893	0.983286806923579	PF05254.17	Uncharacterised protein family (UPF0203)							14633	Chr_10	MDSLEPKCTVLKNTYDACFNRWFEKYLSLTATYESSSDRKRVLSQSKEQYEKECGMKWEQYHSCLNTALESRQLKPLLESARNEDPLSDPT---SLQESTRQS
388411	GC_00007261		PSH_233a	6403	53	54	2	0	0.995271528872331	0.991593804237485	0.993429262786604									6403	Chr_8	MQSFNHSRAMSTHGDPYNIRRPMSVPPLRSESRNFNLGGRYPGDQLRAQNVLQRRPSNYQLDRQTYADDDEDYEYCRPRGSTIGELDQDNFGRQPQHRASFGGNLGRNNNMYGSAYGVGMMSSSPREQMMRAQMMRGDLYAMDPMMGRMGLGGGGYGGGYGGGYGGMYGGMAGPSMYGTGSAYGAGMLARPRPMMGMGPVGMGPMGMGSMGMGMMGMGGMGGMGMGGMGMYGRPYRTSGLVETPSHHLTRAKSWSAYGRMY
388412	GC_00007261		PSH_233b	4737	53	54	2	0	0.995271528872331	0.991593804237485	0.993429262786604									4737	Chr_6	MQSFNHSRAMSTHGDPYNIRRPMSVPPLRSESRNFNLGGRYPGDQLRAQNVLQRRPSNYQLDRQTYADDDEDYEYCRPRGSTIGELDQDNFGRQPQHRASFGGNLGRNNNMYGSAYGVGMMSSSPREQMMRAQMMRGDLYAMDPMMGRMGLGGGGYGGGYGGGYGGMYGGMAGPSMYGTGSAYGAGMLARPRPMMGMGPVGMGPMGMGSMGMGMMGMGGMGGMGMGGMGMYGRPYRTSGLVETPSHHLTRAKSWSAYGRMY
388413	GC_00007261		PSH_76a	4830	53	54	2	0	0.995271528872331	0.991593804237485	0.993429262786604									4830	Chr_8	MQSFNHSRAMSTHGDPYNIRRPMSVPPLRSESRNFNLGGRYPGDQLRAQNVLQRRPSNYQLDRQTYADDDEDYEYCRPRGSTIGELDQDNFGRQPQHRASFGGNLGRNNNMYGSAYGVGMMSSSPREQMMRAQMMRGDLYAMDPMMGRMGLGGGGYGGGYGGGYGGMYGGMAGPSMYGTGSAYGAGMLARPRPMMGMGPVGMGPMGMGSMGMGMMGMGGMGGMGMGGMGMYGRPYRTSGLVETPSHHLTRAKSWSAYGRMY
388414	GC_00007261		PSH_76b	5725	53	54	2	0	0.995271528872331	0.991593804237485	0.993429262786604									5725	Chr_6	MQSFNHSRAMSTHGDPYNIRRPMSVPPLRSESRNFNLGGRYPGDQLRAQNVLQRRPSNYQLDRQTYADDDEDYEYCRPRGSTIGELDQDNFGRQPQHRASFGGNLGRNNNMYGSAYGVGMMSSSPREQMMRAQMMRGDLYAMDPMMGRMGLGGGGYGGGYGGGYGGMYGGMAGPSMYGTGSAYGAGMLARPRPMMGMGPVGMGPMGMGSMGMGMMGMGGMGGMGMGGMGMYGRPYRTSGLVETPSHHLTRAKSWSAYGRMY
388415	GC_00007261		PSH_NDPSH_1	4738	53	54	2	0	0.995271528872331	0.991593804237485	0.993429262786604									4738	Chr_8	MQSFNHSRAMSTHGDPYNIRRPMSVPPLRSESRNFNLGGRYPGDQLRAQNVLQRRPSNYQLDRQTYADDDEDYEYCRPRGSTIGELDQDNFGRQPQHRASFGGNLGRNNNMYGSAYGVGMMSSSPREQMMRAQMMRGDLYAMDPMMGRMGLGGGGYGGGYGGGYGGMYGGMAGPSMYGTGSAYGAGMLARPRPMMGMGPVGMGPMGMGSMGMGMMGMGGMGGMGMGGMGMYGRPYRTSGLVETPSHHLTRAKSWSAYGRMY
388416	GC_00007261		PSH_NDPSH_2	6732	53	54	2	0	0.995271528872331	0.991593804237485	0.993429262786604									6732	Chr_6	MQSFNHSRAMSTHGDPYNIRRPMSVPPLRSESRNFNLGGRYPGDQLRAQNVLQRRPSNYQLDRQTYADDDEDYEYCRPRGSTIGELDQDNFGRQPQHRASFGGNLGRNNNMYGSAYGVGMMSSSPREQMMRAQMMRGDLYAMDPMMGRMGLGGGGYGGGYGGGYGGMYGGMAGPSMYGTGSAYGAGMLARPRPMMGMGPVGMGPMGMGSMGMGMMGMGGMGGMGMGGMGMYGRPYRTSGLVETPSHHLTRAKSWSAYGRMY
388417	GC_00007261		PST_130_1	7795	53	54	2	0	0.995271528872331	0.991593804237485	0.993429262786604									7795	Chr_8	MQSFNHSRAMSTHGDPYNIRRPMSVPPLRSESRNFNLGGRYPGDQLRAQNVLQRRPSNYQLDRQTYADDDEDYEYCRPRGSTIGELDQDNFGRQPQHRASFGGNLGRNNNMYGSAYGVGMMSSSPREQMMRAQMMRGDLYAMDPMMGRMGLGGGGYGGGYGGGYGGMYGGMAGPSMYGTGSAYGAGMLARPRPMMGMGPVGMGPMGMGSMGMGMMGMGGMGGMGMGGMGMYGRPYRTSGLVETPSHHLTRAKSWSAYGRMY
388418	GC_00007261		PST_130_2	4502	53	54	2	0	0.995271528872331	0.991593804237485	0.993429262786604									4502	Chr_6	MQSFNHSRAMSTHGDPYNIRRPMSVPPLRSESRNFNLGGRYPGDQLRAQNVLQRRPSNYQLDRQTYADDDEDYEYCRPRGSTIGELDQDNFGRQPQHRASFGGNLGRNNNMYGSAYGVGMMSSSPREQMMRAQMMRGDLYAMDPMM---------------DGWASAVADTAADTVVDTVACTA----EWPVP----------------------------------------PCTVPARLTALACLLDHAQ---------
388419	GC_00007261		PST_134E36_1	8811	53	54	2	0	0.995271528872331	0.991593804237485	0.993429262786604									8811	Chr_8	MQSFNHSRAMSTHGDPYNIRRPMSVPPLRSESRNFNLGGRYPGDQLRAQNVLQRRPSNYQLDRQTYADDDEDYEYCRPRGSTIGELDQDNFGRQPQHRASFGGNLGRNNNMYGSAYGVGMMSSSPREQMMRAQMMRGDLYAMDPMMGRMGLGGGGYGGGYGGGYGGMYGGMAGPSMYGTGSAYGAGMLARPRPMMGMGPVGMGPMGMGSMGMGMMGMGGMGGMGMGGMGMYGRPYRTSGLVETPSHHLTRAKSWSAYGRMY
388420	GC_00007261		PST_134E36_2	7014	53	54	2	0	0.995271528872331	0.991593804237485	0.993429262786604									7014	Chr_6	MQSFNHSRAMSTHGDPYNIRRPMSVPPLRSESRNFNLGGRYPGDQLRAQNVLQRRPSNYQLDRQTYADDDEDYEYCRPRGSTIGELDQDNFGRQPQHRASFGGNLGRNNNMYGSAYGVGMMSSSPREQMMRAQMMRGDLYAMDPMMGRMGLGGGGYGGGYGGGYGGMYGGMAGPSMYGTGSAYGAGMLARPRPMMGMGPVGMGPMGMGSMGMGMMGMGGMGGMGMGGMGMYGRPYRTSGLVETPSHHLTRAKSWSAYGRMY
388421	GC_00007261		PST_AR0005a	7000	53	54	2	0	0.995271528872331	0.991593804237485	0.993429262786604									7000	Chr_6	MQSFNHSRAMSTHGDPYNIRRPMSVPPLRSESRNFNLGGRYPGDQLRAQNVLQRRPSNYQLDRQTYADDDEDYEYCRPRGSTIGELDQDNFGRQPQHRASFGGNLGRNNNMYGSAYGVGMMSSSPREQMMRAQMMRGDLYAMDPMMGRMGLGGGGYGGGYGGGYGGMYGGMAGPSMYGTGSAYGAGMLARPRPMMGMGPVGMGPMGMGSMGMGMMGMGGMGGMGMGGMGMYGRPYRTSGLVETPSHHLTRAKSWSAYGRMY
388422	GC_00007261		PST_AR0005b	13727	53	54	2	0	0.995271528872331	0.991593804237485	0.993429262786604									13727	Chr_8	MQSFNHSRAMSTHGDPYNIRRPMSVPPLRSESRNFNLGGRYPGDQLRAQNVLQRRPSNYQLDRQTYADDDEDYEYCRPRGSTIGELDQDNFGRQPQHRASFGGNLGRNNNMYGSAYGVGMMSSSPREQMMRAQMMRGDLYAMDPMMGRMGLGGGGYGGGYGGGYGGMYGGMAGPSMYGTGSAYGAGMLARPRPMMGMGPVGMGPMGMGSMGMGMMGMGGMGGMGMGGMGMYGRPYRTSGLVETPSHHLTRAKSWSAYGRMY
388423	GC_00007261		PST_AZ2_1	7067	53	54	2	0	0.995271528872331	0.991593804237485	0.993429262786604									7067	Chr_8	MQSFNHSRAMSTHGDPYNIRRPMSVPPLRSESRNFNLGGRYPGDQLRAQNVLQRRPSNYQLDRQTYADDDEDYEYCRPRGSTIGELDQDNFGRQPQHRASFGGNLGRNNNMYGSAYGVGMMSSSPREQMMRAQMMRGDLYAMDPMMGRMGLGGGGYGGGYGGGYGGMYGGMAGPSMYGTGSAYGAGMLARPRPMMGMGPVGMGPMGMGSMGMGMMGMGGMGGMGMGGMGMYGRPYRTSGLVETPSHHLTRAKSWSAYGRMY
388424	GC_00007261		PST_AZ2_2	7598	53	54	2	0	0.995271528872331	0.991593804237485	0.993429262786604									7598	Chr_6	MQSFNHSRAMSTHGDPYNIRRPMSVPPLRSESRNFNLGGRYPGDQLRAQNVLQRRPSNYQLDRQTYADDDEDYEYCRPRGSTIGELDQDNFGRQPQHRASFGGNLGRNNNMYGSAYGVGMMSSSPREQMMRAQMMRGDLYAMDPMMGRMGLGGGGYGGGYGGGYGGMYGGMAGPSMYGTGSAYGAGMLARPRPMMGMGPVGMGPMGMGSMGMGMMGMGGMGGMGMGGMGMYGRPYRTSGLVETPSHHLTRAKSWSAYGRMY
388425	GC_00007261		PST_DK0911_1	7391	53	54	2	0	0.995271528872331	0.991593804237485	0.993429262786604									7391	Chr_8	MQSFNHSRAMSTHGDPYNIRRPMSVPPLRSESRNFNLGGRYPGDQLRAQNVLQRRPSNYQLDRQTYADDDEDYEYCRPRGSTIGELDQDNFGRQPQHRASFGGNLGRNNNMYGSAYGVGMMSSSPREQMMRAQMMRGDLYAMDPMMGRMGLGGGGYGGGYGGGYGGMYGGMAGPSMYGTGSAYGAGMLARPRPMMGMGPVGMGPMGMGSMGMGMMGMGGMGGMGMGGMGMYGRPYRTSGLVETPSHHLTRAKSWSAYGRMY
388426	GC_00007261		PST_DK0911_2	7415	53	54	2	0	0.995271528872331	0.991593804237485	0.993429262786604									7415	Chr_6	MQSFNHSRAMSTHGDPYNIRRPMSVPPLRSESRNFNLGGRYPGDQLRAQNVLQRRPSNYQLDRQTYADDDEDYEYCRPRGSTIGELDQDNFGRQPQHRASFGGNLGRNNNMYGSAYGVGMMSSSPREQMMRAQMMRGDLYAMDPMMGRMGLGGGGYGGGYGGGYGGMYGGMAGPSMYGTGSAYGAGMLARPRPMMGMGPVGMGPMGMGSMGMGMMGMGGMGGMGMGGMGMYGRPYRTSGLVETPSHHLTRAKSWSAYGRMY
388427	GC_00007261		PST_SWS484_1	5782	53	54	2	0	0.995271528872331	0.991593804237485	0.993429262786604									5782	Chr_6	MQSFNHSRAMSTHGDPYNIRRPMSVPPLRSESRNFNLGGRYPGDQLRAQNVLQRRPSNYQLDRQTYADDDEDYEYCRPRGSTIGELDQDNFGRQPQHRASFGGNLGRNNNMYGSAYGVGMMSSSPREQMMRAQMMRGDLYAMDPMMGRMGLGGGGYGGGYGGGYGGMYGGMAGPSMYGTGSAYGAGMLARPRPMMGMGPVGMGPMGMGSMGMGMMGMGGMGGMGMGGMGMYGRPYRTSGLVETPSHHLTRAKSWSAYGRMY
388428	GC_00007261		PST_SWS484_2	11699	53	54	2	0	0.995271528872331	0.991593804237485	0.993429262786604									11699	Chr_8	MQSFNHSRAMSTHGDPYNIRRPMSVPPLRSESRNFNLGGRYPGDQLRAQNVLQRRPSNYQLDRQTYADDDEDYEYCRPRGSTIGELDQDNFGRQPQHRASFGGNLGRNNNMYGSAYGVGMMSSSPREQMMRAQMMRGDLYAMDPMMGRMGLGGGGYGGGYGGGYGGMYGGMAGPSMYGTGSAYGAGMLARPRPMMGMGPVGMGPMGMGSMGMGMMGMGGMGGMGMGGMGMYGRPYRTSGLVETPSHHLTRAKSWSAYGRMY
388429	GC_00007261		PST_T030_1	4707	53	54	2	0	0.995271528872331	0.991593804237485	0.993429262786604									4707	Chr_5	MQSFNHSRAMSTHGDPYNIRRPMSVPPLRSESRNFNLGGRYPGDQLRAQNVLQRRPSNYQLDRQTYADDDEDYEYCRPRGSTIGELDQDNFGRQPQHRASFGGNLGRNNNMYGSAYGVGMMSSSPREQMMRAQMMRGDLYAMDPMMGRMGLGGGGYGGGYGGGYGGMYGGMAGPSMYGTGSAYGAGMLARPRPMMGMGPVGMGPMGMGSMGMGMMGMGGMGGMGMGGMGMYGRPYRTSGLVETPSHHLTRAKSWSAYGRMY
388430	GC_00007261		PST_T030_2	10362	53	54	2	0	0.995271528872331	0.991593804237485	0.993429262786604									10362	Chr_5	MQSFNHSRAMSTHGDPYNIRRPMSVPPLRSESRNFNLGGRYPGDQLRAQNVLQRRPSNYQLDRQTYADDDEDYEYCRPRGSTIGELDQDNFGRQPQHRASFGGNLGRNNNMYGSAYGVGMMSSSPREQMMRAQMMRGDLYAMDPMMGRMGLGGGGYGGGYGGGYGGMYGGMAGPSMYGTGSAYGAGMLARPRPMMGMGPVGMGPMGMGSMGMGMMGMGGMGGMGMGGMGMYGRPYRTSGLVETPSHHLTRAKSWSAYGRMY
388431	GC_00007261		PST_T034a	5824	53	54	2	0	0.995271528872331	0.991593804237485	0.993429262786604									5824	Chr_6	MQSFNHSRAMSTHGDPYNIRRPMSVPPLRSESRNFNLGGRYPGDQLRAQNVLQRRPSNYQLDRQTYADDDEDYEYCRPRGSTIGELDQDNFGRQPQHRASFGGNLGRNNNMYGSAYGVGMMSSSPREQMMRAQMMRGDLYAMDPMMGRMGLGGGGYGGGYGGGYGGMYGGMAGPSMYGTGSAYGAGMLARPRPMMGMGPVGMGPMGMGSMGMGMMGMGGMGGMGMGGMGMYGRPYRTSGLVETPSHHLTRAKSWSAYGRMY
388432	GC_00007261		PST_T034b	11646	53	54	2	0	0.995271528872331	0.991593804237485	0.993429262786604									11646	Chr_8	MQSFNHSRAMSTHGDPYNIRRPMSVPPLRSESRNFNLGGRYPGDQLRAQNVLQRRPSNYQLDRQTYADDDEDYEYCRPRGSTIGELDQDNFGRQPQHRASFGGNLGRNNNMYGSAYGVGMMSSSPREQMMRAQMMRGDLYAMDPMMGRMGLGGGGYGGGYGGGYGGMYGGMAGPSMYGTGSAYGAGMLARPRPMMGMGPVGMGPMGMGSMGMGMMGMGGMGGMGMGGMGMYGRPYRTSGLVETPSHHLTRAKSWSAYGRMY
388433	GC_00007261		PST_W011b	9981	53	54	2	0	0.995271528872331	0.991593804237485	0.993429262786604									9981	Chr_6	MQSFNHSRAMSTHGDPYNIRRPMSVPPLRSESRNFNLGGRYPGDQLRAQNVLQRRPSNYQLDRQTYADDDEDYEYCRPRGSTIGELDQDNFGRQPQHRASFGGNLGRNNNMYGSAYGVGMMSSSPREQMMRAQMMRGDLYAMDPMMGRMGLGGGGYGGGYGGGYGGMYGGMAGPSMYGTGSAYGAGMLARPRPMMGMGPVGMGPMGMGSMGMGMMGMGGMGGMGMGGMGMYGRPYRTSGLVETPSHHLTRAKSWSAYGRMY
388434	GC_00007261		PST_W011b	14085	53	54	2	0	0.995271528872331	0.991593804237485	0.993429262786604									14085	ChrUn	MQSFNHSRAMSTHGDPYNIRRPMSVPPLRSESRNFNLGGRYPGDQLRAQNVLQRRPSNYQLDRQTYADDDEDYEYCRPRGSTIGELDQDNFGRQPQHRASFGGNLGRNNNMYGSAYGVGMMSSSPREQMMRAQMMRGDLYAMDPMMGRMGLGGGGYGGGYGGGYGGMYGGMAGPSMYGTGSAYGAGMLARPRPMMGMGPVGMGPMGMGSMGMGMMGMGGMGGMGMGGMGMYGRPYRTSGLVETPSHHLTRAKSWSAYGRMY
388435	GC_00007261		PST_W025a	2731	53	54	2	0	0.995271528872331	0.991593804237485	0.993429262786604									2731	Chr_8	MQSFNHSRAMSTHGDPYNIRRPMSVPPLRSESRNFNLGGRYPGDQLRAQNVLQRRPSNYQLDRQTYADDDEDYEYCRPRGSTIGELDQDNFGRQPQHRASFGGNLGRNNNMYGSAYGVGMMSSSPREQMMRAQMMRGDLYAMDPMMGRMGLGGGGYGGGYGGGYGGMYGGMAGPSMYGTGSAYGAGMLARPRPMMGMGPVGMGPMGMGSMGMGMMGMGGMGGMGMGGMGMYGRPYRTSGLVETPSHHLTRAKSWSAYGRMY
388436	GC_00007261		PST_W025b	9630	53	54	2	0	0.995271528872331	0.991593804237485	0.993429262786604									9630	Chr_6	MQSFNHSRAMSTHGDPYNIRRPMSVPPLRSESRNFNLGGRYPGDQLRAQNVLQRRPSNYQLDRQTYADDDEDYEYCRPRGSTIGELDQDNFGRQPQHRASFGGNLGRNNNMYGSAYGVGMMSSSPREQMMRAQMMRGDLYAMDPMMGRMGLGGGGYGGGYGGGYGGMYGGMAGPSMYGTGSAYGAGMLARPRPMMGMGPVGMGPMGMGSMGMGMMGMGGMGGMGMGGMGMYGRPYRTSGLVETPSHHLTRAKSWSAYGRMY
388437	GC_00007261		PST_W029a	11152	53	54	2	0	0.995271528872331	0.991593804237485	0.993429262786604									11152	Chr_8	MQSFNHSRAMSTHGDPYNIRRPMSVPPLRSESRNFNLGGRYPGDQLRAQNVLQRRPSNYQLDRQTYADDDEDYEYCRPRGSTIGELDQDNFGRQPQHRASFGGNLGRNNNMYGSAYGVGMMSSSPREQMMRAQMMRGDLYAMDPMMGRMGLGGGGYGGGYGGGYGGMYGGMAGPSMYGTGSAYGAGMLARPRPMMGMGPVGMGPMGMGSMGMGMMGMGGMGGMGMGGMGMYGRPYRTSGLVETPSHHLTRAKSWSAYGRMY
388438	GC_00007261		PST_W029b	4259	53	54	2	0	0.995271528872331	0.991593804237485	0.993429262786604									4259	Chr_6	MQSFNHSRAMSTHGDPYNIRRPMSVPPLRSESRNFNLGGRYPGDQLRAQNVLQRRPSNYQLDRQTYADDDEDYEYCRPRGSTIGELDQDNFGRQPQHRASFGGNLGRNNNMYGSAYGVGMMSSSPREQMMRAQMMRGDLYAMDPMMGRMGLGGGGYGGGYGGGYGGMYGGMAGPSMYGTGSAYGAGMLARPRPMMGMGPVGMGPMGMGSMGMGMMGMGGMGGMGMGGMGMYGRPYRTSGLVETPSHHLTRAKSWSAYGRMY
388439	GC_00007261		PST_W039a	10524	53	54	2	0	0.995271528872331	0.991593804237485	0.993429262786604									10524	Chr_5	MQSFNHSRAMSTHGDPYNIRRPMSVPPLRSESRNFNLGGRYPGDQLRAQNVLQRRPSNYQLDRQTYADDDEDYEYCRPRGSTIGELDQDNFGRQPQHRASFGGNLGRNNNMYGSAYGVGMMSSSPREQMMRAQMMRGDLYAMDPMMGRMGLGGGGYGGGYGGGYGGMYGGMAGPSMYGTGSAYGAGMLARPRPMMGMGPVGMGPMGMGSMGMGMMGMGGMGGMGMGGMGMYGRPYRTSGLVETPSHHLTRAKSWSAYGRMY
388440	GC_00007261		PST_W039b	8181	53	54	2	0	0.995271528872331	0.991593804237485	0.993429262786604									8181	Chr_5	MQSFNHSRAMSTHGDPYNIRRPMSVPPLRSESRNFNLGGRYPGDQLRAQNVLQRRPSNYQLDRQTYADDDEDYEYCRPRGSTIGELDQDNFGRQPQHRASFGGNLGRNNNMYGSAYGVGMMSSSPREQMMRAQMMRGDLYAMDPMMGRMGLGGGGYGGGYGGGYGGMYGGMAGPSMYGTGSAYGAGMLARPRPMMGMGPVGMGPMGMGSMGMGMMGMGGMGGMGMGGMGMYGRPYRTSGLVETPSHHLTRAKSWSAYGRMY
388441	GC_00007261		PST_W048a	10068	53	54	2	0	0.995271528872331	0.991593804237485	0.993429262786604									10068	Chr_8	MQSFNHSRAMSTHGDPYNIRRPMSVPPLRSESRNFNLGGRYPGDQLRAQNVLQRRPSNYQLDRQTYADDDEDYEYCRPRGSTIGELDQDNFGRQPQHRASFGGNLGRNNNMYGSAYGVGMMSSSPREQMMRAQMMRGDLYAMDPMMGRMGLGGGGYGGGYGGGYGGMYGGMAGPSMYGTGSAYGAGMLARPRPMMGMGPVGMGPMGMGSMGMGMMGMGGMGGMGMGGMGMYGRPYRTSGLVETPSHHLTRAKSWSAYGRMY
388442	GC_00007261		PST_W048b	2978	53	54	2	0	0.995271528872331	0.991593804237485	0.993429262786604									2978	Chr_6	MQSFNHSRAMSTHGDPYNIRRPMSVPPLRSESRNFNLGGRYPGDQLRAQNVLQRRPSNYQLDRQTYADDDEDYEYCRPRGSTIGELDQDNFGRQPQHRASFGGNLGRNNNMYGSAYGVGMMSSSPREQMMRAQMMRGDLYAMDPMMGRMGLGGGGYGGGYGGGYGGMYGGMAGPSMYGTGSAYGAGMLARPRPMMGMGPVGMGPMGMGSMGMGMMGMGGMGGMGMGGMGMYGRPYRTSGLVETPSHHLTRAKSWSAYGRMY
388443	GC_00007261		PST_W052a	11944	53	54	2	0	0.995271528872331	0.991593804237485	0.993429262786604									11944	Chr_8	MQSFNHSRAMSTHGDPYNIRRPMSVPPLRSESRNFNLGGRYPGDQLRAQNVLQRRPSNYQLDRQTYADDDEDYEYCRPRGSTIGELDQDNFGRQPQHRASFGGNLGRNNNMYGSAYGVGMMSSSPREQMMRAQMMRGDLYAMDPMMGRMGLGGGGYGGGYGGGYGGMYGGMAGPSMYGTGSAYGAGMLARPRPMMGMGPVGMGPMGMGSMGMGMMGMGGMGGMGMGGMGMYGRPYRTSGLVETPSHHLTRAKSWSAYGRMY
388444	GC_00007261		PST_W052b	4693	53	54	2	0	0.995271528872331	0.991593804237485	0.993429262786604									4693	Chr_6	MQSFNHSRAMSTHGDPYNIRRPMSVPPLRSESRNFNLGGRYPGDQLRAQNVLQRRPSNYQLDRQTYADDDEDYEYCRPRGSTIGELDQDNFGRQPQHRASFGGNLGRNNNMYGSAYGVGMMSSSPREQMMRAQMMRGDLYAMDPMMGRMGLGGGGYGGGYGGGYGGMYGGMAGPSMYGTGSAYGAGMLARPRPMMGMGPVGMGPMGMGSMGMGMMGMGGMGGMGMGGMGMYGRPYRTSGLVETPSHHLTRAKSWSAYGRMY
388445	GC_00007261		PST_W053a	11156	53	54	2	0	0.995271528872331	0.991593804237485	0.993429262786604									11156	Chr_8	MQSFNHSRAMSTHGDPYNIRRPMSVPPLRSESRNFNLGGRYPGDQLRAQNVLQRRPSNYQLDRQTYADDDEDYEYCRPRGSTIGELDQDNFGRQPQHRASFGGNLGRNNNMYGSAYGVGMMSSSPREQMMRAQMMRGDLYAMDPMMGRMGLGGGGYGGGYGGGYGGMYGGMAGPSMYGTGSAYGAGMLARPRPMMGMGPVGMGPMGMGSMGMGMMGMGGMGGMGMGGMGMYGRPYRTSGLVETPSHHLTRAKSWSAYGRMY
388446	GC_00007261		PST_W053b	3725	53	54	2	0	0.995271528872331	0.991593804237485	0.993429262786604									3725	Chr_6	MQSFNHSRAMSTHGDPYNIRRPMSVPPLRSESRNFNLGGRYPGDQLRAQNVLQRRPSNYQLDRQTYADDDEDYEYCRPRGSTIGELDQDNFGRQPQHRASFGGNLGRNNNMYGSAYGVGMMSSSPREQMMRAQMMRGDLYAMDPMMGRMGLGGGGYGGGYGGGYGGMYGGMAGPSMYGTGSAYGAGMLARPRPMMGMGPVGMGPMGMGSMGMGMMGMGGMGGMGMGGMGMYGRPYRTSGLVETPSHHLTRAKSWSAYGRMY
388447	GC_00007261		PST_W054a	12753	53	54	2	0	0.995271528872331	0.991593804237485	0.993429262786604									12753	Chr_5	MQSFNHSRAMSTHGDPYNIRRPMSVPPLRSESRNFNLGGRYPGDQLRAQNVLQRRPSNYQLDRQTYADDDEDYEYCRPRGSTIGELDQDNFGRQPQHRASFGGNLGRNNNMYGSAYGVGMMSSSPREQMMRAQMMRGDLYAMDPMMGRMGLGGGGYGGGYGGGYGGMYGGMAGPSMYGTGSAYGAGMLARPRPMMGMGPVGMGPMGMGSMGMGMMGMGGMGGMGMGGMGMYGRPYRTSGLVETPSHHLTRAKSWSAYGRMY
388448	GC_00007261		PST_W054b	4363	53	54	2	0	0.995271528872331	0.991593804237485	0.993429262786604									4363	Chr_5	MQSFNHSRAMSTHGDPYNIRRPMSVPPLRSESRNFNLGGRYPGDQLRAQNVLQRRPSNYQLDRQTYADDDEDYEYCRPRGSTIGELDQDNFGRQPQHRASFGGNLGRNNNMYGSAYGVGMMSSSPREQMMRAQMMRGDLYAMDPMMGRMGLGGGGYGGGYGGGYGGMYGGMAGPSMYGTGSAYGAGMLARPRPMMGMGPVGMGPMGMGSMGMGMMGMGGMGGMGMGGMGMYGRPYRTSGLVETPSHHLTRAKSWSAYGRMY
388449	GC_00007261		PST_W057a	9618	53	54	2	0	0.995271528872331	0.991593804237485	0.993429262786604									9618	Chr_8	MQSFNHSRAMSTHGDPYNIRRPMSVPPLRSESRNFNLGGRYPGDQLRAQNVLQRRPSNYQLDRQTYADDDEDYEYCRPRGSTIGELDQDNFGRQPQHRASFGGNLGRNNNMYGSAYGVGMMSSSPREQMMRAQMMRGDLYAMDPMMGRMGLGGGGYGGGYGGGYGGMYGGMAGPSMYGTGSAYGAGMLARPRPMMGMGPVGMGPMGMGSMGMGMMGMGGMGGMGMGGMGMYGRPYRTSGLVETPSHHLTRAKSWSAYGRMY
388450	GC_00007261		PST_W057b	3518	53	54	2	0	0.995271528872331	0.991593804237485	0.993429262786604									3518	Chr_6	MQSFNHSRAMSTHGDPYNIRRPMSVPPLRSESRNFNLGGRYPGDQLRAQNVLQRRPSNYQLDRQTYADDDEDYEYCRPRGSTIGELDQDNFGRQPQHRASFGGNLGRNNNMYGSAYGVGMMSSSPREQMMRAQMMRGDLYAMDPMMGRMGLGGGGYGGGYGGGYGGMYGGMAGPSMYGTGSAYGAGMLARPRPMMGMGPVGMGPMGMGSMGMGMMGMGGMGGMGMGGMGMYGRPYRTSGLVETPSHHLTRAKSWSAYGRMY
388451	GC_00007261		PST_W088a	7739	53	54	2	0	0.995271528872331	0.991593804237485	0.993429262786604									7739	Chr_8	MQSFNHSRAMSTHGDPYNIRRPMSVPPLRSESRNFNLGGRYPGDQLRAQNVLQRRPSNYQLDRQTYADDDEDYEYCRPRGSTIGELDQDNFGRQPQHRASFGGNLGRNNNMYGSAYGVGMMSSSPREQMMRAQMMRGDLYAMDPMMGRMGLGGGGYGGGYGGGYGGMYGGMAGPSMYGTGSAYGAGMLARPRPMMGMGPVGMGPMGMGSMGMGMMGMGGMGGMGMGGMGMYGRPYRTSGLVETPSHHLTRAKSWSAYGRMY
388452	GC_00007261		PST_W088b	4058	53	54	2	0	0.995271528872331	0.991593804237485	0.993429262786604									4058	Chr_6	MQSFNHSRAMSTHGDPYNIRRPMSVPPLRSESRNFNLGGRYPGDQLRAQNVLQRRPSNYQLDRQTYADDDEDYEYCRPRGSTIGELDQDNFGRQPQHRASFGGNLGRNNNMYGSAYGVGMMSSSPREQMMRAQMMRGDLYAMDPMMGRMGLGGGGYGGGYGGGYGGMYGGMAGPSMYGTGSAYGAGMLARPRPMMGMGPVGMGPMGMGSMGMGMMGMGGMGGMGMGGMGMYGRPYRTSGLVETPSHHLTRAKSWSAYGRMY
388453	GC_00007261		PST_Yr1646a	7644	53	54	2	0	0.995271528872331	0.991593804237485	0.993429262786604									7644	Chr_8	MQSFNHSRAMSTHGDPYNIRRPMSVPPLRSESRNFNLGGRYPGDQLRAQNVLQRRPSNYQLDRQTYADDDEDYEYCRPRGSTIGELDQDNFGRQPQHRASFGGNLGRNNNMYGSAYGVGMMSSSPREQMMRAQMMRGDLYAMDPMMGRMGLGGGGYGGGYGGGYGGMYGGMAGPSMYGTGSAYGAGMLARPRPMMGMGPVGMGPMGMGSMGMGMMGMGGMGGMGMGGMGMYGRPYRTSGLVETPSHHLTRAKSWSAYGRMY
388454	GC_00007261		PST_Yr1646b	3708	53	54	2	0	0.995271528872331	0.991593804237485	0.993429262786604									3708	Chr_6	MQSFNHSRAMSTHGDPYNIRRPMSVPPLRSESRNFNLGGRYPGDQLRAQNVLQRRPSNYQLDRQTYADDDEDYEYCRPRGSTIGELDQDNFGRQPQHRASFGGNLGRNNNMYGSAYGVGMMSSSPREQMMRAQMMRGDLYAMDPMMGRMGLGGGGYGGGYGGGYGGMYGGMAGPSMYGTGSAYGAGMLARPRPMMGMGPVGMGPMGMGSMGMGMMGMGGMGGMGMGGMGMYGRPYRTSGLVETPSHHLTRAKSWSAYGRMY
388455	GC_00007261		PST_Yr1706a	12745	53	54	2	0	0.995271528872331	0.991593804237485	0.993429262786604									12745	Chr_8	MQSFNHSRAMSTHGDPYNIRRPMSVPPLRSESRNFNLGGRYPGDQLRAQNVLQRRPSNYQLDRQTYADDDEDYEYCRPRGSTIGELDQDNFGRQPQHRASFGGNLGRNNNMYGSAYGVGMMSSSPREQMMRAQMMRGDLYAMDPMMGRMGLGGGGYGGGYGGGYGGMYGGMAGPSMYGTGSAYGAGMLARPRPMMGMGPVGMGPMGMGSMGMGMMGMGGMGGMGMGGMGMYGRPYRTSGLVETPSHHLTRAKSWSAYGRMY
388456	GC_00007261		PST_Yr1706b	4065	53	54	2	0	0.995271528872331	0.991593804237485	0.993429262786604									4065	Chr_6	MQSFNHSRAMSTHGDPYNIRRPMSVPPLRSESRNFNLGGRYPGDQLRAQNVLQRRPSNYQLDRQTYADDDEDYEYCRPRGSTIGELDQDNFGRQPQHRASFGGNLGRNNNMYGSAYGVGMMSSSPREQMMRAQMMRGDLYAMDPMMGRMGLGGGGYGGGYGGGYGGMYGGMAGPSMYGTGSAYGAGMLARPRPMMGMGPVGMGPMGMGSMGMGMMGMGGMGGMGMGGMGMYGRPYRTSGLVETPSHHLTRAKSWSAYGRMY
388457	GC_00007261		PST_Yr1716a	12651	53	54	2	0	0.995271528872331	0.991593804237485	0.993429262786604									12651	Chr_8	MQSFNHSRAMSTHGDPYNIRRPMSVPPLRSESRNFNLGGRYPGDQLRAQNVLQRRPSNYQLDRQTYADDDEDYEYCRPRGSTIGELDQDNFGRQPQHRASFGGNLGRNNNMYGSAYGVGMMSSSPREQMMRAQMMRGDLYAMDPMMGRMGLGGGGYGGGYGGGYGGMYGGMAGPSMYGTGSAYGAGMLARPRPMMGMGPVGMGPMGMGSMGMGMMGMGGMGGMGMGGMGMYGRPYRTSGLVETPSHHLTRAKSWSAYGRMY
388458	GC_00007261		PST_Yr1716b	3642	53	54	2	0	0.995271528872331	0.991593804237485	0.993429262786604									3642	Chr_6	MQSFNHSRAMSTHGDPYNIRRPMSVPPLRSESRNFNLGGRYPGDQLRAQNVLQRRPSNYQLDRQTYADDDEDYEYCRPRGSTIGELDQDNFGRQPQHRASFGGNLGRNNNMYGSAYGVGMMSSSPREQMMRAQMMRGDLYAMDPMMGRMGLGGGGYGGGYGGGYGGMYGGMAGPSMYGTGSAYGAGMLARPRPMMGMGPVGMGPMGMGSMGMGMMGMGGMGGMGMGGMGMYGRPYRTSGLVETPSHHLTRAKSWSAYGRMY
388459	GC_00007261		PST_Yr2011a	13756	53	54	2	0	0.995271528872331	0.991593804237485	0.993429262786604									13756	Chr_8	MQSFNHSRAMSTHGDPYNIRRPMSVPPLRSESRNFNLGGRYPGDQLRAQNVLQRRPSNYQLDRQTYADDDEDYEYCRPRGSTIGELDQDNFGRQPQHRASFGGNLGRNNNMYGSAYGVGMMSSSPREQMMRAQMMRGDLYAMDPMMGRMGLGGGGYGGGYGGGYGGMYGGMAGPSMYGTGSAYGAGMLARPRPMMGMGPVGMGPMGMGSMGMGMMGMGGMGGMGMGGMGMYGRPYRTSGLVETPSHHLTRAKSWSAYGRMY
388460	GC_00007261		PST_Yr2011b	3579	53	54	2	0	0.995271528872331	0.991593804237485	0.993429262786604									3579	Chr_6	MQSFNHSRAMSTHGDPYNIRRPMSVPPLRSESRNFNLGGRYPGDQLRAQNVLQRRPSNYQLDRQTYADDDEDYEYCRPRGSTIGELDQDNFGRQPQHRASFGGNLGRNNNMYGSAYGVGMMSSSPREQMMRAQMMRGDLYAMDPMMGRMGLGGGGYGGGYGGGYGGMYGGMAGPSMYGTGSAYGAGMLARPRPMMGMGPVGMGPMGMGSMGMGMMGMGGMGGMGMGGMGMYGRPYRTSGLVETPSHHLTRAKSWSAYGRMY
388461	GC_00007261		PST_Yr2015a	10625	53	54	2	0	0.995271528872331	0.991593804237485	0.993429262786604									10625	Chr_8	MQSFNHSRAMSTHGDPYNIRRPMSVPPLRSESRNFNLGGRYPGDQLRAQNVLQRRPSNYQLDRQTYADDDEDYEYCRPRGSTIGELDQDNFGRQPQHRASFGGNLGRNNNMYGSAYGVGMMSSSPREQMMRAQMMRGDLYAMDPMMGRMGLGGGGYGGGYGGGYGGMYGGMAGPSMYGTGSAYGAGMLARPRPMMGMGPVGMGPMGMGSMGMGMMGMGGMGGMGMGGMGMYGRPYRTSGLVETPSHHLTRAKSWSAYGRMY
388462	GC_00007261		PST_Yr2015b	2390	53	54	2	0	0.995271528872331	0.991593804237485	0.993429262786604									2390	Chr_6	MQSFNHSRAMSTHGDPYNIRRPMSVPPLRSESRNFNLGGRYPGDQLRAQNVLQRRPSNYQLDRQTYADDDEDYEYCRPRGSTIGELDQDNFGRQPQHRASFGGNLGRNNNMYGSAYGVGMMSSSPREQMMRAQMMRGDLYAMDPMMGRMGLGGGGYGGGYGGGYGGMYGGMAGPSMYGTGSAYGAGMLARPRPMMGMGPVGMGPMGMGSMGMGMMGMGGMGGMGMGGMGMYGRPYRTSGLVETPSHHLTRAKSWSAYGRMY
388463	GC_00007261		PST_Yr201644_1	9367	53	54	2	0	0.995271528872331	0.991593804237485	0.993429262786604									9367	Chr_8	MQSFNHSRAMSTHGDPYNIRRPMSVPPLRSESRNFNLGGRYPGDQLRAQNVLQRRPSNYQLDRQTYADDDEDYEYCRPRGSTIGELDQDNFGRQPQHRASFGGNLGRNNNMYGSAYGVGMMSSSPREQMMRAQMMRGDLYAMDPMMGRMGLGGGGYGGGYGGGYGGMYGGMAGPSMYGTGSAYGAGMLARPRPMMGMGPVGMGPMGMGSMGMGMMGMGGMGGMGMGGMGMYGRPYRTSGLVETPSHHLTRAKSWSAYGRMY
388464	GC_00007261		PST_Yr201644_2	10387	53	54	2	0	0.995271528872331	0.991593804237485	0.993429262786604									10387	Chr_6	MQSFNHSRAMSTHGDPYNIRRPMSVPPLRSESRNFNLGGRYPGDQLRAQNVLQRRPSNYQLDRQTYADDDEDYEYCRPRGSTIGELDQDNFGRQPQHRASFGGNLGRNNNMYGSAYGVGMMSSSPREQMMRAQMMRGDLYAMDPMMGRMGLGGGGYGGGYGGGYGGMYGGMAGPSMYGTGSAYGAGMLARPRPMMGMGPVGMGPMGMGSMGMGMMGMGGMGGMGMGGMGMYGRPYRTSGLVETPSHHLTRAKSWSAYGRMY
388465	GC_00007262		PSH_233a	12892	52	54	2	0	1.0	0.996497431476876	0.998245643361268	PF00118.29	TCP-1/cpn60 chaperonin family	O	Posttranslational modification, protein turnover, chaperones	COG0459	Chaperonin GroEL (HSP60 family) (GroEL) (PDB:1AON)			12892	Chr_16	MNIFANEATQERAENARLSSFVGALALGDLVKSTLGPKGMNKILHSTTTGDITVTNDGATILKSVPLDNAAAKILVNISKVQDDEVGDGTTSCCVLAAELLREAEKLVTTNRIHPQTVIEGFRIASKVALDTLDKNARNNSSDPVAFRKDLINIARTTLSSKVLAADKDYFANLAVDAVLRLKGSTDLDHIQIIKKPGGQLTDSYLDEGFILDKKISTNGNKSLKNAKILISNTSMDTDKVKVFGARIRVGGTAALAELERAEKEKMKAKVAKIAAHGINCFVNRQLVYNYPESLFAEAGIMCIEHADFEGVERLALVTGGEITSTFDQPELVKLGHCDLIEEVMVGEDVLIKFSGVAAGEACTVVIRGATAQMIDEAERSLHDALAVISQTVKEPRVTYGGGCVEMFMANAVDDQAKLTKGKKAIAVESFAHALRQLPTILADNAGYDSSDLVAQLRAAHYAGQNNMGLDMQEGKIASMEDLGVYESYKLKRQVVLSASEAAEMILRVDDILRSTPRKRDGH
388466	GC_00007262		PSH_233b	11374	52	54	2	0	1.0	0.996497431476876	0.998245643361268	PF00118.29	TCP-1/cpn60 chaperonin family	O	Posttranslational modification, protein turnover, chaperones	COG0459	Chaperonin GroEL (HSP60 family) (GroEL) (PDB:1AON)			11374	Chr_16	MNIFANEATQERAENARLSSFVGALALGDLVKSTLGPKGMNKILHSTTTGDITVTNDGATILKSVPLDNAAAKILVNISKVQDDEVGDGTTSCCVLAAELLREAEKLVTTNRIHPQTVIEGFRIASKVALDTLDKNARNNSSDPVAFRKDLINIARTTLSSKVLAADKDYFANLAVDAVLRLKGSTDLDHIQIIKKPGGQLTDSYLDEGFILDKKISTNGNKSLKNAKILISNTSMDTDKVKVFGARIRVGGTAALAELERAEKEKMKAKVAKIAAHGINCFVNRQLVYNYPESLFAEAGIMCIEHADFEGVERLALVTGGEITSTFDQPELVKLGHCDLIEEVMVGEDVLIKFSGVAAGEACTVVIRGATAQMIDEAERSLHDALAVISQTVKEPRVTYGGGCVEMFMANAVDDQAKLTKGKKAIAVESFAHALRQLPTILADNAGYDSSDLVAQLRAAHYAGQNNMGLDMQEGKIASMEDLGVYESYKLKRQVVLSASEAAEMILRVDDILRSTPRKRDGH
388467	GC_00007262		PSH_76a	11093	52	54	2	0	1.0	0.996497431476876	0.998245643361268	PF00118.29	TCP-1/cpn60 chaperonin family	O	Posttranslational modification, protein turnover, chaperones	COG0459	Chaperonin GroEL (HSP60 family) (GroEL) (PDB:1AON)			11093	Chr_16	MNIFANEATQERAENARLSSFVGALALGDLVKSTLGPKGMNKILHSTTTGDITVTNDGATILKSVPLDNAAAKILVNISKVQDDEVGDGTTSCCVLAAELLREAEKLVTTNRIHPQTVIEGFRIASKVALDTLDKNARNNSSDPVAFRKDLINIARTTLSSKVLAADKDYFANLAVDAVLRLKGSTDLDHIQIIKKPGGQLTDSYLDEGFILDKKISTNGNKSLKNAKILISNTSMDTDKVKVFGARIRVGGTAALAELERAEKEKMKAKVAKIAAHGINCFVNRQLVYNYPESLFAEAGIMCIEHADFEGVERLALVTGGEITSTFDQPELVKLGHCDLIEEVMVGEDVLIKFSGVAAGEACTVVIRGATAQMIDEAERSLHDALAVISQTVKEPRVTYGGGCVEMFMANAVDDQAKLTKGKKAIAVESFAHALRQLPTILADNAGYDSSDLVAQLRAAHYAGQNNMGLDMQEGKIASMEDLGVYESYKLKRQVVLSASEAAEMILRVDDILRSTPRKRDGH
388468	GC_00007262		PSH_76b	11545	52	54	2	0	1.0	0.996497431476876	0.998245643361268	PF00118.29	TCP-1/cpn60 chaperonin family	O	Posttranslational modification, protein turnover, chaperones	COG0459	Chaperonin GroEL (HSP60 family) (GroEL) (PDB:1AON)			11545	Chr_16	MNIFANEATQERAENARLSSFVGALALGDLVKSTLGPKGMNKILHSTTTGDITVTNDGATILKSVPLDNAAAKILVNISKVQDDEVGDGTTSCCVLAAELLREAEKLVTTNRIHPQTVIEGFRIASKVALDTLDKNARNNSSDPVAFRKDLINIARTTLSSKVLAADKDYFANLAVDAVLRLKGSTDLDHIQIIKKPGGQLTDSYLDEGFILDKKISTNGNKSLKNAKILISNTSMDTDKVKVFGARIRVGGTAALAELERAEKEKMKAKVAKIAAHGINCFVNRQLVYNYPESLFAEAGIMCIEHADFEGVERLALVTGGEITSTFDQPELVKLGHCDLIEEVMVGEDVLIKFSGVAAGEACTVVIRGATAQMIDEAERSLHDALAVISQTVKEPRVTYGGGCVEMFMANAVDDQAKLTKGKKAIAVESFAHALRQLPTILADNAGYDSSDLVAQLRAAHYAGQNNMGLDMQEGKIASMEDLGVYESYKLKRQVVLSASEAAEMILRVDDILRSTPRKRDGH
388469	GC_00007262		PSH_NDPSH_1	11684	52	54	2	0	1.0	0.996497431476876	0.998245643361268	PF00118.29	TCP-1/cpn60 chaperonin family	O	Posttranslational modification, protein turnover, chaperones	COG0459	Chaperonin GroEL (HSP60 family) (GroEL) (PDB:1AON)			11684	Chr_16	MNIFANEATQERAENARLSSFVGALALGDLVKSTLGPKGMNKILHSTTTGDITVTNDGATILKSVPLDNAAAKILVNISKVQDDEVGDGTTSCCVLAAELLREAEKLVTTNRIHPQTVIEGFRIASKVALDTLDKNARNNSSDPVAFRKDLINIARTTLSSKVLAADKDYFANLAVDAVLRLKGSTDLDHIQIIKKPGGQLTDSYLDEGFILDKKISTNGNKSLKNAKILISNTSMDTDKVKVFGARIRVGGTAALAELERAEKEKMKAKVAKIAAHGINCFVNRQLVYNYPESLFAEAGIMCIEHADFEGVERLALVTGGEITSTFDQPELVKLGHCDLIEEVMVGEDVLIKFSGVAAGEACTVVIRGATAQMIDEAERSLHDALAVISQTVKEPRVTYGGGCVEMFMANAVDDQAKLTKGKKAIAVESFAHALRQLPTILADNAGYDSSDLVAQLRAAHYAGQNNMGLDMQEGKIASMEDLGVYESYKLKRQVVLSASEAAEMILRVDDILRSTPRKRDGH
388470	GC_00007262		PSH_NDPSH_2	11931	52	54	2	0	1.0	0.996497431476876	0.998245643361268	PF00118.29	TCP-1/cpn60 chaperonin family	O	Posttranslational modification, protein turnover, chaperones	COG0459	Chaperonin GroEL (HSP60 family) (GroEL) (PDB:1AON)			11931	Chr_16	MNIFANEATQERAENARLSSFVGALALGDLVKSTLGPKGMNKILHSTTTGDITVTNDGATILKSVPLDNAAAKILVNISKVQDDEVGDGTTSCCVLAAELLREAEKLVTTNRIHPQTVIEGFRIASKVALDTLDKNARNNSSDPVAFRKDLINIARTTLSSKVLAADKDYFANLAVDAVLRLKGSTDLDHIQIIKKPGGQLTDSYLDEGFILDKKISTNGNKSLKNAKILISNTSMDTDKVKVFGARIRVGGTAALAELERAEKEKMKAKVAKIAAHGINCFVNRQLVYNYPESLFAEAGIMCIEHADFEGVERLALVTGGEITSTFDQPELVKLGHCDLIEEVMVGEDVLIKFSGVAAGEACTVVIRGATAQMIDEAERSLHDALAVISQTVKEPRVTYGGGCVEMFMANAVDDQAKLTKGKKAIAVESFAHALRQLPTILADNAGYDSSDLVAQLRAAHYAGQNNMGLDMQEGKIASMEDLGVYESYKLKRQVVLSASEAAEMILRVDDILRSTPRKRDGH
388471	GC_00007262		PST_130_1	6235	52	54	2	0	1.0	0.996497431476876	0.998245643361268	PF00118.29	TCP-1/cpn60 chaperonin family	O	Posttranslational modification, protein turnover, chaperones	COG0459	Chaperonin GroEL (HSP60 family) (GroEL) (PDB:1AON)			6235	Chr_16	MNIFANEATQERAENARLSSFVGALALGDLVKSTLGPKGMNKILHSTTTGDITVTNDGATILKSVPLDNAAAKILVNISKVQDDEVGDGTTSCCVLAAELLREAEKLVTTNRIHPQTVIEGFRIASKVALDTLDKNARNNSSDPVAFRKDLINIARTTLSSKVLAADKDYFANLAVDAVLRLKGSTDLDHIQIIKKPGGQLTDSYLDEGFILDKKISTNGNKSLKNAKILISNTSMDTDKVKVFGARIRVGGTAALAELERAEKEKMKAKVAKIAAHGINCFVNRQLVYNYPESLFAEAGIMCIEHADFEGVERLALVTGGEITSTFDQPELVKLGHCDLIEEVMVGEDVLIKFSGVAAGEACTVVIRGATAQMIDEAERSLHDALAVISQTVKEPRVTYGGGCVEMFMANAVDDQAKLTKGKKAIAVESFAHALRQLPTILADNAGYDSSDLVAQLRAAHYAGQNNMGLDMQEGKIASMEDLGVYESYKLKRQVVLSASEAAEMILRVDDILRSTPRKRDGH
388472	GC_00007262		PST_130_1	19447	52	54	2	0	1.0	0.996497431476876	0.998245643361268	PF00118.29	TCP-1/cpn60 chaperonin family	O	Posttranslational modification, protein turnover, chaperones	COG0459	Chaperonin GroEL (HSP60 family) (GroEL) (PDB:1AON)			19447	ChrUn	---------------------------------------MNKILHSTTTGDITVTNDGATILKSVPLDNAAAKILVNISKVQDDEVGDGTTSCCVLAAELLREAEKLVTTNRIHPQTVIEGFRIASKVALDTLDKNARNNSSDPVAFRKDLINIARTTLSSKVLAADKDYFANLA--------GSTDLDHIQIIKKPGGQLTDSYLDEGFILDKKISTNGNKSLKNAKILISNTSMDTDKVKVFGARIRVGGTAALAELERAEKEKMKAKVAKIAAHGINCFVNRQLVYNYPESLFAEAGIMCIEHADFEGVERLALVTGGEITSTFDQPELVKLGHCDLIEEVM-----LIKFSGVAAGEACTVVIRGATAQMIDEAERSLHDALAVISQTVKEPRVTYGGGCVEMFMANAVDDQAKLTKGKKAIAVESFAHALRQLPTILADNAGYDSSDLVAQLRAAHYAGQNNMGLDMQEGKIASMEDLGVYESYKLKRQVVLSASEAAEMILRVDDILRSTPRKRDGH
388473	GC_00007262		PST_134E36_1	15884	52	54	2	0	1.0	0.996497431476876	0.998245643361268	PF00118.29	TCP-1/cpn60 chaperonin family	O	Posttranslational modification, protein turnover, chaperones	COG0459	Chaperonin GroEL (HSP60 family) (GroEL) (PDB:1AON)			15884	Chr_16	MNIFANEATQERAENARLSSFVGALALGDLVKSTLGPKGMNKILHSTTTGDITVTNDGATILKSVPLDNAAAKILVNISKVQDDEVGDGTTSCCVLAAELLREAEKLVTTNRIHPQTVIEGFRIASKVALDTLDKNARNNSSDPVAFRKDLINIARTTLSSKVLAADKDYFANLAVDAVLRLKGSTDLDHIQIIKKPGGQLTDSYLDEGFILDKKISTNGNKSLKNAKILISNTSMDTDKVKVFGARIRVGGTAALAELERAEKEKMKAKVAKIAAHGINCFVNRQLVYNYPESLFAEAGIMCIEHADFEGVERLALVTGGEITSTFDQPELVKLGHCDLIEEVMVGEDVLIKFSGVAAGEACTVVIRGATAQMIDEAERSLHDALAVISQTVKEPRVTYGGGCVEMFMANAVDDQAKLTKGKKAIAVESFAHALRQLPTILADNAGYDSSDLVAQLRAAHYAGQNNMGLDMQEGKIASMEDLGVYESYKLKRQVVLSASEAAEMILRVDDILRSTPRKRDGH
388474	GC_00007262		PST_134E36_2	16862	52	54	2	0	1.0	0.996497431476876	0.998245643361268	PF00118.29	TCP-1/cpn60 chaperonin family	O	Posttranslational modification, protein turnover, chaperones	COG0459	Chaperonin GroEL (HSP60 family) (GroEL) (PDB:1AON)			16862	Chr_16	MNIFANEATQERAENARLSSFVGALALGDLVKSTLGPKGMNKILHSTTTGDITVTNDGATILKSVPLDNAAAKILVNISKVQDDEVGDGTTSCCVLAAELLREAEKLVTTNRIHPQTVIEGFRIASKVALDTLDKNARNNSSDPVAFRKDLINIARTTLSSKVLAADKDYFANLAVDAVLRLKGSTDLDHIQIIKKPGGQLTDSYLDEGFILDKKISTNGNKSLKNAKILISNTSMDTDKVKVFGARIRVGGTAALAELERAEKEKMKAKVAKIAAHGINCFVNRQLVYNYPESLFAEAGIMCIEHADFEGVERLALVTGGEITSTFDQPELVKLGHCDLIEEVMVGEDVLIKFSGVAAGEACTVVIRGATAQMIDEAERSLHDALAVISQTVKEPRVTYGGGCVEMFMANAVDDQAKLTKGKKAIAVESFAHALRQLPTILADNAGYDSSDLVAQLRAAHYAGQNNMGLDMQEGKIASMEDLGVYESYKLKRQVVLSASEAAEMILRVDDILRSTPRKRDGH
388475	GC_00007262		PST_AR0005a	10077	52	54	2	0	1.0	0.996497431476876	0.998245643361268	PF00118.29	TCP-1/cpn60 chaperonin family	O	Posttranslational modification, protein turnover, chaperones	COG0459	Chaperonin GroEL (HSP60 family) (GroEL) (PDB:1AON)			10077	Chr_16	MNIFANEATQERAENARLSSFVGALALGDLVKSTLGPKGMNKILHSTTTGDITVTNDGATILKSVPLDNAAAKILVNISKVQDDEVGDGTTSCCVLAAELLREAEKLVTTNRIHPQTVIEGFRIASKVALDTLDKNARNNSSDPVAFRKDLINIARTTLSSKVLAADKDYFANLAVDAVLRLKGSTDLDHIQIIKKPGGQLTDSYLDEGFILDKKISTNGNKSLKNAKILISNTSMDTDKVKVFGARIRVGGTAALAELERAEKEKMKAKVAKIAAHGINCFVNRQLVYNYPESLFAEAGIMCIEHADFEGVERLALVTGGEITSTFDQPELVKLGHCDLIEEVMVGEDVLIKFSGVAAGEACTVVIRGATAQMIDEAERSLHDALAVISQTVKEPRVTYGGGCVEMFMANAVDDQAKLTKGKKAIAVESFAHALRQLPTILADNAGYDSSDLVAQLRAAHYAGQNNMGLDMQEGKIASMEDLGVYESYKLKRQVVLSASEAAEMILRVDDILRSTPRKRDGH
388476	GC_00007262		PST_AR0005b	12468	52	54	2	0	1.0	0.996497431476876	0.998245643361268	PF00118.29	TCP-1/cpn60 chaperonin family	O	Posttranslational modification, protein turnover, chaperones	COG0459	Chaperonin GroEL (HSP60 family) (GroEL) (PDB:1AON)			12468	Chr_16	MNIFANEATQERAENARLSSFVGALALGDLVKSTLGPKGMNKILHSTTTGDITVTNDGATILKSVPLDNAAAKILVNISKVQDDEVGDGTTSCCVLAAELLREAEKLVTTNRIHPQTVIEGFRIASKVALDTLDKNARNNSSDPVAFRKDLINIARTTLSSKVLAADKDYFANLAVDAVLRLKGSTDLDHIQIIKKPGGQLTDSYLDEGFILDKKISTNGNKSLKNAKILISNTSMDTDKVKVFGARIRVGGTAALAELERAEKEKMKAKVAKIAAHGINCFVNRQLVYNYPESLFAEAGIMCIEHADFEGVERLALVTGGEITSTFDQPELVKLGHCDLIEEVMVGEDVLIKFSGVAAGEACTVVIRGATAQMIDEAERSLHDALAVISQTVKEPRVTYGGGCVEMFMANAVDDQAKLTKGKKAIAVESFAHALRQLPTILADNAGYDSSDLVAQLRAAHYAGQNNMGLDMQEGKIASMEDLGVYESYKLKRQVVLSASEAAEMILRVDDILRSTPRKRDGH
388477	GC_00007262		PST_AZ2_1	15192	52	54	2	0	1.0	0.996497431476876	0.998245643361268	PF00118.29	TCP-1/cpn60 chaperonin family	O	Posttranslational modification, protein turnover, chaperones	COG0459	Chaperonin GroEL (HSP60 family) (GroEL) (PDB:1AON)			15192	Chr_16	MNIFANEATQERAENARLSSFVGALALGDLVKSTLGPKGMNKILHSTTTGDITVTNDGATILKSVPLDNAAAKILVNISKVQDDEVGDGTTSCCVLAAELLREAEKLVTTNRIHPQTVIEGFRIASKVALDTLDKNARNNSSDPVAFRKDLINIARTTLSSKVLAADKDYFANLAVDAVLRLKGSTDLDHIQIIKKPGGQLTDSYLDEGFILDKKISTNGNKSLKNAKILISNTSMDTDKVKVFGARIRVGGTAALAELERAEKEKMKAKVAKIAAHGINCFVNRQLVYNYPESLFAEAGIMCIEHADFEGVERLALVTGGEITSTFDQPELVKLGHCDLIEEVMVGEDVLIKFSGVAAGEACTVVIRGATAQMIDEAERSLHDALAVISQTVKEPRVTYGGGCVEMFMANAVDDQAKLTKGKKAIAVESFAHALRQLPTILADNAGYDSSDLVAQLRAAHYAGQNNMGLDMQEGKIASMEDLGVYESYKLKRQVVLSASEAAEMILRVDDILRSTPRKRDGH
388478	GC_00007262		PST_AZ2_2	14170	52	54	2	0	1.0	0.996497431476876	0.998245643361268	PF00118.29	TCP-1/cpn60 chaperonin family	O	Posttranslational modification, protein turnover, chaperones	COG0459	Chaperonin GroEL (HSP60 family) (GroEL) (PDB:1AON)			14170	Chr_16	MNIFANEATQERAENARLSSFVGALALGDLVKSTLGPKGMNKILHSTTTGDITVTNDGATILKSVPLDNAAAKILVNISKVQDDEVGDGTTSCCVLAAELLREAEKLVTTNRIHPQTVIEGFRIASKVALDTLDKNARNNSSDPVAFRKDLINIARTTLSSKVLAADKDYFANLAVDAVLRLKGSTDLDHIQIIKKPGGQLTDSYLDEGFILDKKISTNGNKSLKNAKILISNTSMDTDKVKVFGARIRVGGTAALAELERAEKEKMKAKVAKIAAHGINCFVNRQLVYNYPESLFAEAGIMCIEHADFEGVERLALVTGGEITSTFDQPELVKLGHCDLIEEVMVGEDVLIKFSGVAAGEACTVVIRGATAQMIDEAERSLHDALAVISQTVKEPRVTYGGGCVEMFMANAVDDQAKLTKGKKAIAVESFAHALRQLPTILADNAGYDSSDLVAQLRAAHYAGQNNMGLDMQEGKIASMEDLGVYESYKLKRQVVLSASEAAEMILRVDDILRSTPRKRDGH
388479	GC_00007262		PST_DK0911_1	6799	52	54	2	0	1.0	0.996497431476876	0.998245643361268	PF00118.29	TCP-1/cpn60 chaperonin family	O	Posttranslational modification, protein turnover, chaperones	COG0459	Chaperonin GroEL (HSP60 family) (GroEL) (PDB:1AON)			6799	Chr_16	MNIFANEATQERAENARLSSFVGALALGDLVKSTLGPKGMNKILHSTTTGDITVTNDGATILKSVPLDNAAAKILVNISKVQDDEVGDGTTSCCVLAAELLREAEKLVTTNRIHPQTVIEGFRIASKVALDTLDKNARNNSSDPVAFRKDLINIARTTLSSKVLAADKDYFANLAVDAVLRLKGSTDLDHIQIIKKPGGQLTDSYLDEGFILDKKISTNGNKSLKNAKILISNTSMDTDKVKVFGARIRVGGTAALAELERAEKEKMKAKVAKIAAHGINCFVNRQLVYNYPESLFAEAGIMCIEHADFEGVERLALVTGGEITSTFDQPELVKLGHCDLIEEVMVGEDVLIKFSGVAAGEACTVVIRGATAQMIDEAERSLHDALAVISQTVKEPRVTYGGGCVEMFMANAVDDQAKLTKGKKAIAVESFAHALRQLPTILADNAGYDSSDLVAQLRAAHYAGQNNMGLDMQEGKIASMEDLGVYESYKLKRQVVLSASEAAEMILRVDDILRSTPRKRDGH
388480	GC_00007262		PST_DK0911_2	6803	52	54	2	0	1.0	0.996497431476876	0.998245643361268	PF00118.29	TCP-1/cpn60 chaperonin family	O	Posttranslational modification, protein turnover, chaperones	COG0459	Chaperonin GroEL (HSP60 family) (GroEL) (PDB:1AON)			6803	Chr_16	MNIFANEATQERAENARLSSFVGALALGDLVKSTLGPKGMNKILHSTTTGDITVTNDGATILKSVPLDNAAAKILVNISKVQDDEVGDGTTSCCVLAAELLREAEKLVTTNRIHPQTVIEGFRIASKVALDTLDKNARNNSSDPVAFRKDLINIARTTLSSKVLAADKDYFANLAVDAVLRLKGSTDLDHIQIIKKPGGQLTDSYLDEGFILDKKISTNGNKSLKNAKILISNTSMDTDKVKVFGARIRVGGTAALAELERAEKEKMKAKVAKIAAHGINCFVNRQLVYNYPESLFAEAGIMCIEHADFEGVERLALVTGGEITSTFDQPELVKLGHCDLIEEVMVGEDVLIKFSGVAAGEACTVVIRGATAQMIDEAERSLHDALAVISQTVKEPRVTYGGGCVEMFMANAVDDQAKLTKGKKAIAVESFAHALRQLPTILADNAGYDSSDLVAQLRAAHYAGQNNMGLDMQEGKIASMEDLGVYESYKLKRQVVLSASEAAEMILRVDDILRSTPRKRDGH
388481	GC_00007262		PST_SWS484_1	12024	52	54	2	0	1.0	0.996497431476876	0.998245643361268	PF00118.29	TCP-1/cpn60 chaperonin family	O	Posttranslational modification, protein turnover, chaperones	COG0459	Chaperonin GroEL (HSP60 family) (GroEL) (PDB:1AON)			12024	Chr_16	MNIFANEATQERAENARLSSFVGALALGDLVKSTLGPKGMNKILHSTTTGDITVTNDGATILKSVPLDNAAAKILVNISKVQDDEVGDGTTSCCVLAAELLREAEKLVTTNRIHPQTVIEGFRIASKVALDTLDKNARNNSSDPVAFRKDLINIARTTLSSKVLAADKDYFANLAVDAVLRLKGSTDLDHIQIIKKPGGQLTDSYLDEGFILDKKISTNGNKSLKNAKILISNTSMDTDKVKVFGARIRVGGTAALAELERAEKEKMKAKVAKIAAHGINCFVNRQLVYNYPESLFAEAGIMCIEHADFEGVERLALVTGGEITSTFDQPELVKLGHCDLIEEVMVGEDVLIKFSGVAAGEACTVVIRGATAQMIDEAERSLHDALAVISQTVKEPRVTYGGGCVEMFMANAVDDQAKLTKGKKAIAVESFAHALRQLPTILADNAGYDSSDLVAQLRAAHYAGQNNMGLDMQEGKIASMEDLGVYESYKLKRQVVLSASEAAEMILRVDDILRSTPRKRDGH
388482	GC_00007262		PST_SWS484_2	12286	52	54	2	0	1.0	0.996497431476876	0.998245643361268	PF00118.29	TCP-1/cpn60 chaperonin family	O	Posttranslational modification, protein turnover, chaperones	COG0459	Chaperonin GroEL (HSP60 family) (GroEL) (PDB:1AON)			12286	Chr_16	MNIFANEATQERAENARLSSFVGALALGDLVKSTLGPKGMNKILHSTTTGDITVTNDGATILKSVPLDNAAAKILVNISKVQDDEVGDGTTSCCVLAAELLREAEKLVTTNRIHPQTVIEGFRIASKVALDTLDKNARNNSSDPVAFRKDLINIARTTLSSKVLAADKDYFANLAVDAVLRLKGSTDLDHIQIIKKPGGQLTDSYLDEGFILDKKISTNGNKSLKNAKILISNTSMDTDKVKVFGARIRVGGTAALAELERAEKEKMKAKVAKIAAHGINCFVNRQLVYNYPESLFAEAGIMCIEHADFEGVERLALVTGGEITSTFDQPELVKLGHCDLIEEVMVGEDVLIKFSGVAAGEACTVVIRGATAQMIDEAERSLHDALAVISQTVKEPRVTYGGGCVEMFMANAVDDQAKLTKGKKAIAVESFAHALRQLPTILADNAGYDSSDLVAQLRAAHYAGQNNMGLDMQEGKIASMEDLGVYESYKLKRQVVLSASEAAEMILRVDDILRSTPRKRDGH
388483	GC_00007262		PST_T030_1	11336	52	54	2	0	1.0	0.996497431476876	0.998245643361268	PF00118.29	TCP-1/cpn60 chaperonin family	O	Posttranslational modification, protein turnover, chaperones	COG0459	Chaperonin GroEL (HSP60 family) (GroEL) (PDB:1AON)			11336	Chr_16	MNIFANEATQERAENARLSSFVGALALGDLVKSTLGPKGMNKILHSTTTGDITVTNDGATILKSVPLDNAAAKILVNISKVQDDEVGDGTTSCCVLAAELLREAEKLVTTNRIHPQTVIEGFRIASKVALDTLDKNARNNSSDPVAFRKDLINIARTTLSSKVLAADKDYFANLAVDAVLRLKGSTDLDHIQIIKKPGGQLTDSYLDEGFILDKKISTNGNKSLKNAKILISNTSMDTDKVKVFGARIRVGGTAALAELERAEKEKMKAKVAKIAAHGINCFVNRQLVYNYPESLFAEAGIMCIEHADFEGVERLALVTGGEITSTFDQPELVKLGHCDLIEEVMVGEDVLIKFSGVAAGEACTVVIRGATAQMIDEAERSLHDALAVISQTVKEPRVTYGGGCVEMFMANAVDDQAKLTKGKKAIAVESFAHALRQLPTILADNAGYDSSDLVAQLRAAHYAGQNNMGLDMQEGKIASMEDLGVYESYKLKRQVVLSASEAAEMILRVDDILRSTPRKRDGH
388484	GC_00007262		PST_T030_2	11137	52	54	2	0	1.0	0.996497431476876	0.998245643361268	PF00118.29	TCP-1/cpn60 chaperonin family	O	Posttranslational modification, protein turnover, chaperones	COG0459	Chaperonin GroEL (HSP60 family) (GroEL) (PDB:1AON)			11137	Chr_16	MNIFANEATQERAENARLSSFVGALALGDLVKSTLGPKGMNKILHSTTTGDITVTNDGATILKSVPLDNAAAKILVNISKVQDDEVGDGTTSCCVLAAELLREAEKLVTTNRIHPQTVIEGFRIASKVALDTLDKNARNNSSDPVAFRKDLINIARTTLSSKVLAADKDYFANLAVDAVLRLKGSTDLDHIQIIKKPGGQLTDSYLDEGFILDKKISTNGNKSLKNAKILISNTSMDTDKVKVFGARIRVGGTAALAELERAEKEKMKAKVAKIAAHGINCFVNRQLVYNYPESLFAEAGIMCIEHADFEGVERLALVTGGEITSTFDQPELVKLGHCDLIEEVMVGEDVLIKFSGVAAGEACTVVIRGATAQMIDEAERSLHDALAVISQTVKEPRVTYGGGCVEMFMANAVDDQAKLTKGKKAIAVESFAHALRQLPTILADNAGYDSSDLVAQLRAAHYAGQNNMGLDMQEGKIASMEDLGVYESYKLKRQVVLSASEAAEMILRVDDILRSTPRKRDGH
388485	GC_00007262		PST_T034a	9472	52	54	2	0	1.0	0.996497431476876	0.998245643361268	PF00118.29	TCP-1/cpn60 chaperonin family	O	Posttranslational modification, protein turnover, chaperones	COG0459	Chaperonin GroEL (HSP60 family) (GroEL) (PDB:1AON)			9472	Chr_16	MNIFANEATQERAENARLSSFVGALALGDLVKSTLGPKGMNKILHSTTTGDITVTNDGATILKSVPLDNAAAKILVNISKVQDDEVGDGTTSCCVLAAELLREAEKLVTTNRIHPQTVIEGFRIASKVALDTLDKNARNNSSDPVAFRKDLINIARTTLSSKVLAADKDYFANLAVDAVLRLKGSTDLDHIQIIKKPGGQLTDSYLDEGFILDKKISTNGNKSLKNAKILISNTSMDTDKVKVFGARIRVGGTAALAELERAEKEKMKAKVAKIAAHGINCFVNRQLVYNYPESLFAEAGIMCIEHADFEGVERLALVTGGEITSTFDQPELVKLGHCDLIEEVMVGEDVLIKFSGVAAGEACTVVIRGATAQMIDEAERSLHDALAVISQTVKEPRVTYGGGCVEMFMANAVDDQAKLTKGKKAIAVESFAHALRQLPTILADNAGYDSSDLVAQLRAAHYAGQNNMGLDMQEGKIASMEDLGVYESYKLKRQVVLSASEAAEMILRVDDILRSTPRKRDGH
388486	GC_00007262		PST_T034b	12393	52	54	2	0	1.0	0.996497431476876	0.998245643361268	PF00118.29	TCP-1/cpn60 chaperonin family	O	Posttranslational modification, protein turnover, chaperones	COG0459	Chaperonin GroEL (HSP60 family) (GroEL) (PDB:1AON)			12393	Chr_16	MNIFANEATQERAENARLSSFVGALALGDLVKSTLGPKGMNKILHSTTTGDITVTNDGATILKSVPLDNAAAKILVNISKVQDDEVGDGTTSCCVLAAELLREAEKLVTTNRIHPQTVIEGFRIASKVALDTLDKNARNNSSDPVAFRKDLINIARTTLSSKVLAADKDYFANLAVDAVLRLKGSTDLDHIQIIKKPGGQLTDSYLDEGFILDKKISTNGNKSLKNAKILISNTSMDTDKVKVFGARIRVGGTAALAELERAEKEKMKAKVAKIAAHGINCFVNRQLVYNYPESLFAEAGIMCIEHADFEGVERLALVTGGEITSTFDQPELVKLGHCDLIEEVMVGEDVLIKFSGVAAGEACTVVIRGATAQMIDEAERSLHDALAVISQTVKEPRVTYGGGCVEMFMANAVDDQAKLTKGKKAIAVESFAHALRQLPTILADNAGYDSSDLVAQLRAAHYAGQNNMGLDMQEGKIASMEDLGVYESYKLKRQVVLSASEAAEMILRVDDILRSTPRKRDGH
388487	GC_00007262		PST_W011a	9786	52	54	2	0	1.0	0.996497431476876	0.998245643361268	PF00118.29	TCP-1/cpn60 chaperonin family	O	Posttranslational modification, protein turnover, chaperones	COG0459	Chaperonin GroEL (HSP60 family) (GroEL) (PDB:1AON)			9786	Chr_16	MNIFANEATQERAENARLSSFVGALALGDLVKSTLGPKGMNKILHSTTTGDITVTNDGATILKSVPLDNAAAKILVNISKVQDDEVGDGTTSCCVLAAELLREAEKLVTTNRIHPQTVIEGFRIASKVALDTLDKNARNNSSDPVAFRKDLINIARTTLSSKVLAADKDYFANLAVDAVLRLKGSTDLDHIQIIKKPGGQLTDSYLDEGFILDKKISTNGNKSLKNAKILISNTSMDTDKVKVFGARIRVGGTAALAELERAEKEKMKAKVAKIAAHGINCFVNRQLVYNYPESLFAEAGIMCIEHADFEGVERLALVTGGEITSTFDQPELVKLGHCDLIEEVMVGEDVLIKFSGVAAGEACTVVIRGATAQMIDEAERSLHDALAVISQTVKEPRVTYGGGCVEMFMANAVDDQAKLTKGKKAIAVESFAHALRQLPTILADNAGYDSSDLVAQLRAAHYAGQNNMGLDMQEGKIASMEDLGVYESYKLKRQVVLSASEAAEMILRVDDILRSTPRKRDGH
388488	GC_00007262		PST_W011b	12771	52	54	2	0	1.0	0.996497431476876	0.998245643361268	PF00118.29	TCP-1/cpn60 chaperonin family	O	Posttranslational modification, protein turnover, chaperones	COG0459	Chaperonin GroEL (HSP60 family) (GroEL) (PDB:1AON)			12771	Chr_16	MNIFANEATQERAENARLSSFVGALALGDLVKSTLGPKGMNKILHSTTTGDITVTNDGATILKSVPLDNAAAKILVNISKVQDDEVGDGTTSCCVLAAELLREAEKLVTTNRIHPQTVIEGFRIASKVALDTLDKNARNNSSDPVAFRKDLINIARTTLSSKVLAADKDYFANLAVDAVLRLKGSTDLDHIQIIKKPGGQLTDSYLDEGFILDKKISTNGNKSLKNAKILISNTSMDTDKVKVFGARIRVGGTAALAELERAEKEKMKAKVAKIAAHGINCFVNRQLVYNYPESLFAEAGIMCIEHADFEGVERLALVTGGEITSTFDQPELVKLGHCDLIEEVMVGEDVLIKFSGVAAGEACTVVIRGATAQMIDEAERSLHDALAVISQTVKEPRVTYGGGCVEMFMANAVDDQAKLTKGKKAIAVESFAHALRQLPTILADNAGYDSSDLVAQLRAAHYAGQNNMGLDMQEGKIASMEDLGVYESYKLKRQVVLSASEAAEMILRVDDILRSTPRKRDGH
388489	GC_00007262		PST_W025a	8806	52	54	2	0	1.0	0.996497431476876	0.998245643361268	PF00118.29	TCP-1/cpn60 chaperonin family	O	Posttranslational modification, protein turnover, chaperones	COG0459	Chaperonin GroEL (HSP60 family) (GroEL) (PDB:1AON)			8806	Chr_16	MNIFANEATQERAENARLSSFVGALALGDLVKSTLGPKGMNKILHSTTTGDITVTNDGATILKSVPLDNAAAKILVNISKVQDDEVGDGTTSCCVLAAELLREAEKLVTTNRIHPQTVIEGFRIASKVALDTLDKNARNNSSDPVAFRKDLINIARTTLSSKVLAADKDYFANLAVDAVLRLKGSTDLDHIQIIKKPGGQLTDSYLDEGFILDKKISTNGNKSLKNAKILISNTSMDTDKVKVFGARIRVGGTAALAELERAEKEKMKAKVAKIAAHGINCFVNRQLVYNYPESLFAEAGIMCIEHADFEGVERLALVTGGEITSTFDQPELVKLGHCDLIEEVMVGEDVLIKFSGVAAGEACTVVIRGATAQMIDEAERSLHDALAVISQTVKEPRVTYGGGCVEMFMANAVDDQAKLTKGKKAIAVESFAHALRQLPTILADNAGYDSSDLVAQLRAAHYAGQNNMGLDMQEGKIASMEDLGVYESYKLKRQVVLSASEAAEMILRVDDILRSTPRKRDGH
388490	GC_00007262		PST_W025a	15869	52	54	2	0	1.0	0.996497431476876	0.998245643361268	PF00118.29	TCP-1/cpn60 chaperonin family	O	Posttranslational modification, protein turnover, chaperones	COG0459	Chaperonin GroEL (HSP60 family) (GroEL) (PDB:1AON)			15869	ChrUn	MNIFANEATQERAENARLSSFVGALALGDLVKSTLGPKGMNKILHSTTTGDITVTNDGATILKSVPLDNAAAKILVNISKVQDDEVGDGTTSCCVLAAELLREAEKLVTTNRIHPQTVIEGFRIASKVALDTLDKNARNNSSDPVAFRKDLINIARTTLSSKVLAADKDYFANLAVDAVLRLKGSTDLDHIQIIKKPGGQLTDSYLDEGFILDKKISTNGNKSLKNAKILISNTSMDTDKVKVFGARIRVGGTAALAELERAEKEKMKAKVAKIAAHGINCFVNRQLVYNYPESLFAEAGIMCIEHADFEGVERLALVTGGEITSTFDQPELVKLGHCDLIEEVMVGEDVLIKFSGVAAGEACTVVIRGATAQMIDEAERSLHDALAVISQTVKEPRVTYGGGCVEMFMANAVDDQAKLTKGKKAIAVESFAHALRQLPTILADNAGYDSSDLVAQLRAAHYAGQNNMGLDMQEGKIASMEDLGVYESYKLKRQVVLSASEAAEMILRVDDILRSTPRKRDGH
388491	GC_00007262		PST_W029a	12476	52	54	2	0	1.0	0.996497431476876	0.998245643361268	PF00118.29	TCP-1/cpn60 chaperonin family	O	Posttranslational modification, protein turnover, chaperones	COG0459	Chaperonin GroEL (HSP60 family) (GroEL) (PDB:1AON)			12476	Chr_16	MNIFANEATQERAENARLSSFVGALALGDLVKSTLGPKGMNKILHSTTTGDITVTNDGATILKSVPLDNAAAKILVNISKVQDDEVGDGTTSCCVLAAELLREAEKLVTTNRIHPQTVIEGFRIASKVALDTLDKNARNNSSDPVAFRKDLINIARTTLSSKVLAADKDYFANLAVDAVLRLKGSTDLDHIQIIKKPGGQLTDSYLDEGFILDKKISTNGNKSLKNAKILISNTSMDTDKVKVFGARIRVGGTAALAELERAEKEKMKAKVAKIAAHGINCFVNRQLVYNYPESLFAEAGIMCIEHADFEGVERLALVTGGEITSTFDQPELVKLGHCDLIEEVMVGEDVLIKFSGVAAGEACTVVIRGATAQMIDEAERSLHDALAVISQTVKEPRVTYGGGCVEMFMANAVDDQAKLTKGKKAIAVESFAHALRQLPTILADNAGYDSSDLVAQLRAAHYAGQNNMGLDMQEGKIASMEDLGVYESYKLKRQVVLSASEAAEMILRVDDILRSTPRKRDGH
388492	GC_00007262		PST_W029b	11976	52	54	2	0	1.0	0.996497431476876	0.998245643361268	PF00118.29	TCP-1/cpn60 chaperonin family	O	Posttranslational modification, protein turnover, chaperones	COG0459	Chaperonin GroEL (HSP60 family) (GroEL) (PDB:1AON)			11976	Chr_16	MNIFANEATQERAENARLSSFVGALALGDLVKSTLGPKGMNKILHSTTTGDITVTNDGATILKSVPLDNAAAKILVNISKVQDDEVGDGTTSCCVLAAELLREAEKLVTTNRIHPQTVIEGFRIASKVALDTLDKNARNNSSDPVAFRKDLINIARTTLSSKVLAADKDYFANLAVDAVLRLKGSTDLDHIQIIKKPGGQLTDSYLDEGFILDKKISTNGNKSLKNAKILISNTSMDTDKVKVFGARIRVGGTAALAELERAEKEKMKAKVAKIAAHGINCFVNRQLVYNYPESLFAEAGIMCIEHADFEGVERLALVTGGEITSTFDQPELVKLGHCDLIEEVMVGEDVLIKFSGVAAGEACTVVIRGATAQMIDEAERSLHDALAVISQTVKEPRVTYGGGCVEMFMANAVDDQAKLTKGKKAIAVESFAHALRQLPTILADNAGYDSSDLVAQLRAAHYAGQNNMGLDMQEGKIASMEDLGVYESYKLKRQVVLSASEAAEMILRVDDILRSTPRKRDGH
388493	GC_00007262		PST_W039a	11164	52	54	2	0	1.0	0.996497431476876	0.998245643361268	PF00118.29	TCP-1/cpn60 chaperonin family	O	Posttranslational modification, protein turnover, chaperones	COG0459	Chaperonin GroEL (HSP60 family) (GroEL) (PDB:1AON)			11164	Chr_16	MNIFANEATQERAENARLSSFVGALALGDLVKSTLGPKGMNKILHSTTTGDITVTNDGATILKSVPLDNAAAKILVNISKVQDDEVGDGTTSCCVLAAELLREAEKLVTTNRIHPQTVIEGFRIASKVALDTLDKNARNNSSDPVAFRKDLINIARTTLSSKVLAADKDYFANLAVDAVLRLKGSTDLDHIQIIKKPGGQLTDSYLDEGFILDKKISTNGNKSLKNAKILISNTSMDTDKVKVFGARIRVGGTAALAELERAEKEKMKAKVAKIAAHGINCFVNRQLVYNYPESLFAEAGIMCIEHADFEGVERLALVTGGEITSTFDQPELVKLGHCDLIEEVMVGEDVLIKFSGVAAGEACTVVIRGATAQMIDEAERSLHDALAVISQTVKEPRVTYGGGCVEMFMANAVDDQAKLTKGKKAIAVESFAHALRQLPTILADNAGYDSSDLVAQLRAAHYAGQNNMGLDMQEGKIASMEDLGVYESYKLKRQVVLSASEAAEMILRVDDILRSTPRKRDGH
388494	GC_00007262		PST_W039b	10719	52	54	2	0	1.0	0.996497431476876	0.998245643361268	PF00118.29	TCP-1/cpn60 chaperonin family	O	Posttranslational modification, protein turnover, chaperones	COG0459	Chaperonin GroEL (HSP60 family) (GroEL) (PDB:1AON)			10719	Chr_16	MNIFANEATQERAENARLSSFVGALALGDLVKSTLGPKGMNKILHSTTTGDITVTNDGATILKSVPLDNAAAKILVNISKVQDDEVGDGTTSCCVLAAELLREAEKLVTTNRIHPQTVIEGFRIASKVALDTLDKNARNNSSDPVAFRKDLINIARTTLSSKVLAADKDYFANLAVDAVLRLKGSTDLDHIQIIKKPGGQLTDSYLDEGFILDKKISTNGNKSLKNAKILISNTSMDTDKVKVFGARIRVGGTAALAELERAEKEKMKAKVAKIAAHGINCFVNRQLVYNYPESLFAEAGIMCIEHADFEGVERLALVTGGEITSTFDQPELVKLGHCDLIEEVMVGEDVLIKFSGVAAGEACTVVIRGATAQMIDEAERSLHDALAVISQTVKEPRVTYGGGCVEMFMANAVDDQAKLTKGKKAIAVESFAHALRQLPTILADNAGYDSSDLVAQLRAAHYAGQNNMGLDMQEGKIASMEDLGVYESYKLKRQVVLSASEAAEMILRVDDILRSTPRKRDGH
388495	GC_00007262		PST_W048a	10807	52	54	2	0	1.0	0.996497431476876	0.998245643361268	PF00118.29	TCP-1/cpn60 chaperonin family	O	Posttranslational modification, protein turnover, chaperones	COG0459	Chaperonin GroEL (HSP60 family) (GroEL) (PDB:1AON)			10807	Chr_16	MNIFANEATQERAENARLSSFVGALALGDLVKSTLGPKGMNKILHSTTTGDITVTNDGATILKSVPLDNAAAKILVNISKVQDDEVGDGTTSCCVLAAELLREAEKLVTTNRIHPQTVIEGFRIASKVALDTLDKNARNNSSDPVAFRKDLINIARTTLSSKVLAADKDYFANLAVDAVLRLKGSTDLDHIQIIKKPGGQLTDSYLDEGFILDKKISTNGNKSLKNAKILISNTSMDTDKVKVFGARIRVGGTAALAELERAEKEKMKAKVAKIAAHGINCFVNRQLVYNYPESLFAEAGIMCIEHADFEGVERLALVTGGEITSTFDQPELVKLGHCDLIEEVMVGEDVLIKFSGVAAGEACTVVIRGATAQMIDEAERSLHDALAVISQTVKEPRVTYGGGCVEMFMANAVDDQAKLTKGKKAIAVESFAHALRQLPTILADNAGYDSSDLVAQLRAAHYAGQNNMGLDMQEGKIASMEDLGVYESYKLKRQVVLSASEAAEMILRVDDILRSTPRKRDGH
388496	GC_00007262		PST_W048b	11083	52	54	2	0	1.0	0.996497431476876	0.998245643361268	PF00118.29	TCP-1/cpn60 chaperonin family	O	Posttranslational modification, protein turnover, chaperones	COG0459	Chaperonin GroEL (HSP60 family) (GroEL) (PDB:1AON)			11083	Chr_16	MNIFANEATQERAENARLSSFVGALALGDLVKSTLGPKGMNKILHSTTTGDITVTNDGATILKSVPLDNAAAKILVNISKVQDDEVGDGTTSCCVLAAELLREAEKLVTTNRIHPQTVIEGFRIASKVALDTLDKNARNNSSDPVAFRKDLINIARTTLSSKVLAADKDYFANLAVDAVLRLKGSTDLDHIQIIKKPGGQLTDSYLDEGFILDKKISTNGNKSLKNAKILISNTSMDTDKVKVFGARIRVGGTAALAELERAEKEKMKAKVAKIAAHGINCFVNRQLVYNYPESLFAEAGIMCIEHADFEGVERLALVTGGEITSTFDQPELVKLGHCDLIEEVMVGEDVLIKFSGVAAGEACTVVIRGATAQMIDEAERSLHDALAVISQTVKEPRVTYGGGCVEMFMANAVDDQAKLTKGKKAIAVESFAHALRQLPTILADNAGYDSSDLVAQLRAAHYAGQNNMGLDMQEGKIASMEDLGVYESYKLKRQVVLSASEAAEMILRVDDILRSTPRKRDGH
388497	GC_00007262		PST_W052a	12541	52	54	2	0	1.0	0.996497431476876	0.998245643361268	PF00118.29	TCP-1/cpn60 chaperonin family	O	Posttranslational modification, protein turnover, chaperones	COG0459	Chaperonin GroEL (HSP60 family) (GroEL) (PDB:1AON)			12541	Chr_16	MNIFANEATQERAENARLSSFVGALALGDLVKSTLGPKGMNKILHSTTTGDITVTNDGATILKSVPLDNAAAKILVNISKVQDDEVGDGTTSCCVLAAELLREAEKLVTTNRIHPQTVIEGFRIASKVALDTLDKNARNNSSDPVAFRKDLINIARTTLSSKVLAADKDYFANLAVDAVLRLKGSTDLDHIQIIKKPGGQLTDSYLDEGFILDKKISTNGNKSLKNAKILISNTSMDTDKVKVFGARIRVGGTAALAELERAEKEKMKAKVAKIAAHGINCFVNRQLVYNYPESLFAEAGIMCIEHADFEGVERLALVTGGEITSTFDQPELVKLGHCDLIEEVMVGEDVLIKFSGVAAGEACTVVIRGATAQMIDEAERSLHDALAVISQTVKEPRVTYGGGCVEMFMANAVDDQAKLTKGKKAIAVESFAHALRQLPTILADNAGYDSSDLVAQLRAAHYAGQNNMGLDMQEGKIASMEDLGVYESYKLKRQVVLSASEAAEMILRVDDILRSTPRKRDGH
388498	GC_00007262		PST_W052b	11607	52	54	2	0	1.0	0.996497431476876	0.998245643361268	PF00118.29	TCP-1/cpn60 chaperonin family	O	Posttranslational modification, protein turnover, chaperones	COG0459	Chaperonin GroEL (HSP60 family) (GroEL) (PDB:1AON)			11607	Chr_16	MNIFANEATQERAENARLSSFVGALALGDLVKSTLGPKGMNKILHSTTTGDITVTNDGATILKSVPLDNAAAKILVNISKVQDDEVGDGTTSCCVLAAELLREAEKLVTTNRIHPQTVIEGFRIASKVALDTLDKNARNNSSDPVAFRKDLINIARTTLSSKVLAADKDYFANLAVDAVLRLKGSTDLDHIQIIKKPGGQLTDSYLDEGFILDKKISTNGNKSLKNAKILISNTSMDTDKVKVFGARIRVGGTAALAELERAEKEKMKAKVAKIAAHGINCFVNRQLVYNYPESLFAEAGIMCIEHADFEGVERLALVTGGEITSTFDQPELVKLGHCDLIEEVMVGEDVLIKFSGVAAGEACTVVIRGATAQMIDEAERSLHDALAVISQTVKEPRVTYGGGCVEMFMANAVDDQAKLTKGKKAIAVESFAHALRQLPTILADNAGYDSSDLVAQLRAAHYAGQNNMGLDMQEGKIASMEDLGVYESYKLKRQVVLSASEAAEMILRVDDILRSTPRKRDGH
388499	GC_00007262		PST_W053a	11942	52	54	2	0	1.0	0.996497431476876	0.998245643361268	PF00118.29	TCP-1/cpn60 chaperonin family	O	Posttranslational modification, protein turnover, chaperones	COG0459	Chaperonin GroEL (HSP60 family) (GroEL) (PDB:1AON)			11942	Chr_16	MNIFANEATQERAENARLSSFVGALALGDLVKSTLGPKGMNKILHSTTTGDITVTNDGATILKSVPLDNAAAKILVNISKVQDDEVGDGTTSCCVLAAELLREAEKLVTTNRIHPQTVIEGFRIASKVALDTLDKNARNNSSDPVAFRKDLINIARTTLSSKVLAADKDYFANLAVDAVLRLKGSTDLDHIQIIKKPGGQLTDSYLDEGFILDKKISTNGNKSLKNAKILISNTSMDTDKVKVFGARIRVGGTAALAELERAEKEKMKAKVAKIAAHGINCFVNRQLVYNYPESLFAEAGIMCIEHADFEGVERLALVTGGEITSTFDQPELVKLGHCDLIEEVMVGEDVLIKFSGVAAGEACTVVIRGATAQMIDEAERSLHDALAVISQTVKEPRVTYGGGCVEMFMANAVDDQAKLTKGKKAIAVESFAHALRQLPTILADNAGYDSSDLVAQLRAAHYAGQNNMGLDMQEGKIASMEDLGVYESYKLKRQVVLSASEAAEMILRVDDILRSTPRKRDGH
388500	GC_00007262		PST_W053b	12769	52	54	2	0	1.0	0.996497431476876	0.998245643361268	PF00118.29	TCP-1/cpn60 chaperonin family	O	Posttranslational modification, protein turnover, chaperones	COG0459	Chaperonin GroEL (HSP60 family) (GroEL) (PDB:1AON)			12769	Chr_16	MNIFANEATQERAENARLSSFVGALALGDLVKSTLGPKGMNKILHSTTTGDITVTNDGATILKSVPLDNAAAKILVNISKVQDDEVGDGTTSCCVLAAELLREAEKLVTTNRIHPQTVIEGFRIASKVALDTLDKNARNNSSDPVAFRKDLINIARTTLSSKVLAADKDYFANLAVDAVLRLKGSTDLDHIQIIKKPGGQLTDSYLDEGFILDKKISTNGNKSLKNAKILISNTSMDTDKVKVFGARIRVGGTAALAELERAEKEKMKAKVAKIAAHGINCFVNRQLVYNYPESLFAEAGIMCIEHADFEGVERLALVTGGEITSTFDQPELVKLGHCDLIEEVMVGEDVLIKFSGVAAGEACTVVIRGATAQMIDEAERSLHDALAVISQTVKEPRVTYGGGCVEMFMANAVDDQAKLTKGKKAIAVESFAHALRQLPTILADNAGYDSSDLVAQLRAAHYAGQNNMGLDMQEGKIASMEDLGVYESYKLKRQVVLSASEAAEMILRVDDILRSTPRKRDGH
388501	GC_00007262		PST_W054a	10399	52	54	2	0	1.0	0.996497431476876	0.998245643361268	PF00118.29	TCP-1/cpn60 chaperonin family	O	Posttranslational modification, protein turnover, chaperones	COG0459	Chaperonin GroEL (HSP60 family) (GroEL) (PDB:1AON)			10399	Chr_16	MNIFANEATQERAENARLSSFVGALALGDLVKSTLGPKGMNKILHSTTTGDITVTNDGATILKSVPLDNAAAKILVNISKVQDDEVGDGTTSCCVLAAELLREAEKLVTTNRIHPQTVIEGFRIASKVALDTLDKNARNNSSDPVAFRKDLINIARTTLSSKVLAADKDYFANLAVDAVLRLKGSTDLDHIQIIKKPGGQLTDSYLDEGFILDKKISTNGNKSLKNAKILISNTSMDTDKVKVFGARIRVGGTAALAELERAEKEKMKAKVAKIAAHGINCFVNRQLVYNYPESLFAEAGIMCIEHADFEGVERLALVTGGEITSTFDQPELVKLGHCDLIEEVMVGEDVLIKFSGVAAGEACTVVIRGATAQMIDEAERSLHDALAVISQTVKEPRVTYGGGCVEMFMANAVDDQAKLTKGKKAIAVESFAHALRQLPTILADNAGYDSSDLVAQLRAAHYAGQNNMGLDMQEGKIASMEDLGVYESYKLKRQVVLSASEAAEMILRVDDILRSTPRKRDGH
388502	GC_00007262		PST_W054b	11213	52	54	2	0	1.0	0.996497431476876	0.998245643361268	PF00118.29	TCP-1/cpn60 chaperonin family	O	Posttranslational modification, protein turnover, chaperones	COG0459	Chaperonin GroEL (HSP60 family) (GroEL) (PDB:1AON)			11213	Chr_16	MNIFANEATQERAENARLSSFVGALALGDLVKSTLGPKGMNKILHSTTTGDITVTNDGATILKSVPLDNAAAKILVNISKVQDDEVGDGTTSCCVLAAELLREAEKLVTTNRIHPQTVIEGFRIASKVALDTLDKNARNNSSDPVAFRKDLINIARTTLSSKVLAADKDYFANLAVDAVLRLKGSTDLDHIQIIKKPGGQLTDSYLDEGFILDKKISTNGNKSLKNAKILISNTSMDTDKVKVFGARIRVGGTAALAELERAEKEKMKAKVAKIAAHGINCFVNRQLVYNYPESLFAEAGIMCIEHADFEGVERLALVTGGEITSTFDQPELVKLGHCDLIEEVMVGEDVLIKFSGVAAGEACTVVIRGATAQMIDEAERSLHDALAVISQTVKEPRVTYGGGCVEMFMANAVDDQAKLTKGKKAIAVESFAHALRQLPTILADNAGYDSSDLVAQLRAAHYAGQNNMGLDMQEGKIASMEDLGVYESYKLKRQVVLSASEAAEMILRVDDILRSTPRKRDGH
388503	GC_00007262		PST_W057a	11087	52	54	2	0	1.0	0.996497431476876	0.998245643361268	PF00118.29	TCP-1/cpn60 chaperonin family	O	Posttranslational modification, protein turnover, chaperones	COG0459	Chaperonin GroEL (HSP60 family) (GroEL) (PDB:1AON)			11087	Chr_16	MNIFANEATQERAENARLSSFVGALALGDLVKSTLGPKGMNKILHSTTTGDITVTNDGATILKSVPLDNAAAKILVNISKVQDDEVGDGTTSCCVLAAELLREAEKLVTTNRIHPQTVIEGFRIASKVALDTLDKNARNNSSDPVAFRKDLINIARTTLSSKVLAADKDYFANLAVDAVLRLKGSTDLDHIQIIKKPGGQLTDSYLDEGFILDKKISTNGNKSLKNAKILISNTSMDTDKVKVFGARIRVGGTAALAELERAEKEKMKAKVAKIAAHGINCFVNRQLVYNYPESLFAEAGIMCIEHADFEGVERLALVTGGEITSTFDQPELVKLGHCDLIEEVMVGEDVLIKFSGVAAGEACTVVIRGATAQMIDEAERSLHDALAVISQTVKEPRVTYGGGCVEMFMANAVDDQAKLTKGKKAIAVESFAHALRQLPTILADNAGYDSSDLVAQLRAAHYAGQNNMGLDMQEGKIASMEDLGVYESYKLKRQVVLSASEAAEMILRVDDILRSTPRKRDGH
388504	GC_00007262		PST_W057b	11942	52	54	2	0	1.0	0.996497431476876	0.998245643361268	PF00118.29	TCP-1/cpn60 chaperonin family	O	Posttranslational modification, protein turnover, chaperones	COG0459	Chaperonin GroEL (HSP60 family) (GroEL) (PDB:1AON)			11942	Chr_16	MNIFANEATQERAENARLSSFVGALALGDLVKSTLGPKGMNKILHSTTTGDITVTNDGATILKSVPLDNAAAKILVNISKVQDDEVGDGTTSCCVLAAELLREAEKLVTTNRIHPQTVIEGFRIASKVALDTLDKNARNNSSDPVAFRKDLINIARTTLSSKVLAADKDYFANLAVDAVLRLKGSTDLDHIQIIKKPGGQLTDSYLDEGFILDKKISTNGNKSLKNAKILISNTSMDTDKVKVFGARIRVGGTAALAELERAEKEKMKAKVAKIAAHGINCFVNRQLVYNYPESLFAEAGIMCIEHADFEGVERLALVTGGEITSTFDQPELVKLGHCDLIEEVMVGEDVLIKFSGVAAGEACTVVIRGATAQMIDEAERSLHDALAVISQTVKEPRVTYGGGCVEMFMANAVDDQAKLTKGKKAIAVESFAHALRQLPTILADNAGYDSSDLVAQLRAAHYAGQNNMGLDMQEGKIASMEDLGVYESYKLKRQVVLSASEAAEMILRVDDILRSTPRKRDGH
388505	GC_00007262		PST_W088a	6312	52	54	2	0	1.0	0.996497431476876	0.998245643361268	PF00118.29	TCP-1/cpn60 chaperonin family	O	Posttranslational modification, protein turnover, chaperones	COG0459	Chaperonin GroEL (HSP60 family) (GroEL) (PDB:1AON)			6312	Chr_16	MNIFANEATQERAENARLSSFVGALALGDLVKSTLGPKGMNKILHSTTTGDITVTNDGATILKSVPLDNAAAKILVNISKVQDDEVGDGTTSCCVLAAELLREAEKLVTTNRIHPQTVIEGFRIASKVALDTLDKNARNNSSDPVAFRKDLINIARTTLSSKVLAADKDYFANLAVDAVLRLKGSTDLDHIQIIKKPGGQLTDSYLDEGFILDKKISTNGNKSLKNAKILISNTSMDTDKVKVFGARIRVGGTAALAELERAEKEKMKAKVAKIAAHGINCFVNRQLVYNYPESLFAEAGIMCIEHADFEGVERLALVTGGEITSTFDQPELVKLGHCDLIEEVMVGEDVLIKFSGVAAGEACTVVIRGATAQMIDEAERSLHDALAVISQTVKEPRVTYGGGCVEMFMANAVDDQAKLTKGKKAIAVESFAHALRQLPTILADNAGYDSSDLVAQLRAAHYAGQNNMGLDMQEGKIASMEDLGVYESYKLKRQVVLSASEAAEMILRVDDILRSTPRKRDGH
388506	GC_00007262		PST_W088b	12872	52	54	2	0	1.0	0.996497431476876	0.998245643361268	PF00118.29	TCP-1/cpn60 chaperonin family	O	Posttranslational modification, protein turnover, chaperones	COG0459	Chaperonin GroEL (HSP60 family) (GroEL) (PDB:1AON)			12872	Chr_16	MNIFANEATQERAENARLSSFVGALALGDLVKSTLGPKGMNKILHSTTTGDITVTNDGATILKSVPLDNAAAKILVNISKVQDDEVGDGTTSCCVLAAELLREAEKLVTTNRIHPQTVIEGFRIASKVALDTLDKNARNNSSDPVAFRKDLINIARTTLSSKVLAADKDYFANLAVDAVLRLKGSTDLDHIQIIKKPGGQLTDSYLDEGFILDKKISTNGNKSLKNAKILISNTSMDTDKVKVFGARIRVGGTAALAELERAEKEKMKAKVAKIAAHGINCFVNRQLVYNYPESLFAEAGIMCIEHADFEGVERLALVTGGEITSTFDQPELVKLGHCDLIEEVMVGEDVLIKFSGVAAGEACTVVIRGATAQMIDEAERSLHDALAVISQTVKEPRVTYGGGCVEMFMANAVDDQAKLTKGKKAIAVESFAHALRQLPTILADNAGYDSSDLVAQLRAAHYAGQNNMGLDMQEGKIASMEDLGVYESYKLKRQVVLSASEAAEMILRVDDILRSTPRKRDGH
388507	GC_00007262		PST_Yr1646a	12303	52	54	2	0	1.0	0.996497431476876	0.998245643361268	PF00118.29	TCP-1/cpn60 chaperonin family	O	Posttranslational modification, protein turnover, chaperones	COG0459	Chaperonin GroEL (HSP60 family) (GroEL) (PDB:1AON)			12303	Chr_16	MNIFANEATQERAENARLSSFVGALALGDLVKSTLGPKGMNKILHSTTTGDITVTNDGATILKSVPLDNAAAKILVNISKVQDDEVGDGTTSCCVLAAELLREAEKLVTTNRIHPQTVIEGFRIASKVALDTLDKNARNNSSDPVAFRKDLINIARTTLSSKVLAADKDYFANLAVDAVLRLKGSTDLDHIQIIKKPGGQLTDSYLDEGFILDKKISTNGNKSLKNAKILISNTSMDTDKVKVFGARIRVGGTAALAELERAEKEKMKAKVAKIAAHGINCFVNRQLVYNYPESLFAEAGIMCIEHADFEGVERLALVTGGEITSTFDQPELVKLGHCDLIEEVMVGEDVLIKFSGVAAGEACTVVIRGATAQMIDEAERSLHDALAVISQTVKEPRVTYGGGCVEMFMANAVDDQAKLTKGKKAIAVESFAHALRQLPTILADNAGYDSSDLVAQLRAAHYAGQNNMGLDMQEGKIASMEDLGVYESYKLKRQVVLSASEAAEMILRVDDILRSTPRKRDGH
388508	GC_00007262		PST_Yr1646b	12800	52	54	2	0	1.0	0.996497431476876	0.998245643361268	PF00118.29	TCP-1/cpn60 chaperonin family	O	Posttranslational modification, protein turnover, chaperones	COG0459	Chaperonin GroEL (HSP60 family) (GroEL) (PDB:1AON)			12800	Chr_16	MNIFANEATQERAENARLSSFVGALALGDLVKSTLGPKGMNKILHSTTTGDITVTNDGATILKSVPLDNAAAKILVNISKVQDDEVGDGTTSCCVLAAELLREAEKLVTTNRIHPQTVIEGFRIASKVALDTLDKNARNNSSDPVAFRKDLINIARTTLSSKVLAADKDYFANLAVDAVLRLKGSTDLDHIQIIKKPGGQLTDSYLDEGFILDKKISTNGNKSLKNAKILISNTSMDTDKVKVFGARIRVGGTAALAELERAEKEKMKAKVAKIAAHGINCFVNRQLVYNYPESLFAEAGIMCIEHADFEGVERLALVTGGEITSTFDQPELVKLGHCDLIEEVMVGEDVLIKFSGVAAGEACTVVIRGATAQMIDEAERSLHDALAVISQTVKEPRVTYGGGCVEMFMANAVDDQAKLTKGKKAIAVESFAHALRQLPTILADNAGYDSSDLVAQLRAAHYAGQNNMGLDMQEGKIASMEDLGVYESYKLKRQVVLSASEAAEMILRVDDILRSTPRKRDGH
388509	GC_00007262		PST_Yr1706a	13550	52	54	2	0	1.0	0.996497431476876	0.998245643361268	PF00118.29	TCP-1/cpn60 chaperonin family	O	Posttranslational modification, protein turnover, chaperones	COG0459	Chaperonin GroEL (HSP60 family) (GroEL) (PDB:1AON)			13550	Chr_16	MNIFANEATQERAENARLSSFVGALALGDLVKSTLGPKGMNKILHSTTTGDITVTNDGATILKSVPLDNAAAKILVNISKVQDDEVGDGTTSCCVLAAELLREAEKLVTTNRIHPQTVIEGFRIASKVALDTLDKNARNNSSDPVAFRKDLINIARTTLSSKVLAADKDYFANLAVDAVLRLKGSTDLDHIQIIKKPGGQLTDSYLDEGFILDKKISTNGNKSLKNAKILISNTSMDTDKVKVFGARIRVGGTAALAELERAEKEKMKAKVAKIAAHGINCFVNRQLVYNYPESLFAEAGIMCIEHADFEGVERLALVTGGEITSTFDQPELVKLGHCDLIEEVMVGEDVLIKFSGVAAGEACTVVIRGATAQMIDEAERSLHDALAVISQTVKEPRVTYGGGCVEMFMANAVDDQAKLTKGKKAIAVESFAHALRQLPTILADNAGYDSSDLVAQLRAAHYAGQNNMGLDMQEGKIASMEDLGVYESYKLKRQVVLSASEAAEMILRVDDILRSTPRKRDGH
388510	GC_00007262		PST_Yr1706b	10622	52	54	2	0	1.0	0.996497431476876	0.998245643361268	PF00118.29	TCP-1/cpn60 chaperonin family	O	Posttranslational modification, protein turnover, chaperones	COG0459	Chaperonin GroEL (HSP60 family) (GroEL) (PDB:1AON)			10622	Chr_16	MNIFANEATQERAENARLSSFVGALALGDLVKSTLGPKGMNKILHSTTTGDITVTNDGATILKSVPLDNAAAKILVNISKVQDDEVGDGTTSCCVLAAELLREAEKLVTTNRIHPQTVIEGFRIASKVALDTLDKNARNNSSDPVAFRKDLINIARTTLSSKVLAADKDYFANLAVDAVLRLKGSTDLDHIQIIKKPGGQLTDSYLDEGFILDKKISTNGNKSLKNAKILISNTSMDTDKVKVFGARIRVGGTAALAELERAEKEKMKAKVAKIAAHGINCFVNRQLVYNYPESLFAEAGIMCIEHADFEGVERLALVTGGEITSTFDQPELVKLGHCDLIEEVMVGEDVLIKFSGVAAGEACTVVIRGATAQMIDEAERSLHDALAVISQTVKEPRVTYGGGCVEMFMANAVDDQAKLTKGKKAIAVESFAHALRQLPTILADNAGYDSSDLVAQLRAAHYAGQNNMGLDMQEGKIASMEDLGVYESYKLKRQVVLSASEAAEMILRVDDILRSTPRKRDGH
388511	GC_00007262		PST_Yr1716a	10885	52	54	2	0	1.0	0.996497431476876	0.998245643361268	PF00118.29	TCP-1/cpn60 chaperonin family	O	Posttranslational modification, protein turnover, chaperones	COG0459	Chaperonin GroEL (HSP60 family) (GroEL) (PDB:1AON)			10885	Chr_16	MNIFANEATQERAENARLSSFVGALALGDLVKSTLGPKGMNKILHSTTTGDITVTNDGATILKSVPLDNAAAKILVNISKVQDDEVGDGTTSCCVLAAELLREAEKLVTTNRIHPQTVIEGFRIASKVALDTLDKNARNNSSDPVAFRKDLINIARTTLSSKVLAADKDYFANLAVDAVLRLKGSTDLDHIQIIKKPGGQLTDSYLDEGFILDKKISTNGNKSLKNAKILISNTSMDTDKVKVFGARIRVGGTAALAELERAEKEKMKAKVAKIAAHGINCFVNRQLVYNYPESLFAEAGIMCIEHADFEGVERLALVTGGEITSTFDQPELVKLGHCDLIEEVMVGEDVLIKFSGVAAGEACTVVIRGATAQMIDEAERSLHDALAVISQTVKEPRVTYGGGCVEMFMANAVDDQAKLTKGKKAIAVESFAHALRQLPTILADNAGYDSSDLVAQLRAAHYAGQNNMGLDMQEGKIASMEDLGVYESYKLKRQVVLSASEAAEMILRVDDILRSTPRKRDGH
388512	GC_00007262		PST_Yr1716b	11242	52	54	2	0	1.0	0.996497431476876	0.998245643361268	PF00118.29	TCP-1/cpn60 chaperonin family	O	Posttranslational modification, protein turnover, chaperones	COG0459	Chaperonin GroEL (HSP60 family) (GroEL) (PDB:1AON)			11242	Chr_16	MNIFANEATQERAENARLSSFVGALALGDLVKSTLGPKGMNKILHSTTTGDITVTNDGATILKSVPLDNAAAKILVNISKVQDDEVGDGTTSCCVLAAELLREAEKLVTTNRIHPQTVIEGFRIASKVALDTLDKNARNNSSDPVAFRKDLINIARTTLSSKVLAADKDYFANLAVDAVLRLKGSTDLDHIQIIKKPGGQLTDSYLDEGFILDKKISTNGNKSLKNAKILISNTSMDTDKVKVFGARIRVGGTAALAELERAEKEKMKAKVAKIAAHGINCFVNRQLVYNYPESLFAEAGIMCIEHADFEGVERLALVTGGEITSTFDQPELVKLGHCDLIEEVMVGEDVLIKFSGVAAGEACTVVIRGATAQMIDEAERSLHDALAVISQTVKEPRVTYGGGCVEMFMANAVDDQAKLTKGKKAIAVESFAHALRQLPTILADNAGYDSSDLVAQLRAAHYAGQNNMGLDMQEGKIASMEDLGVYESYKLKRQVVLSASEAAEMILRVDDILRSTPRKRDGH
388513	GC_00007262		PST_Yr2011a	12354	52	54	2	0	1.0	0.996497431476876	0.998245643361268	PF00118.29	TCP-1/cpn60 chaperonin family	O	Posttranslational modification, protein turnover, chaperones	COG0459	Chaperonin GroEL (HSP60 family) (GroEL) (PDB:1AON)			12354	Chr_16	MNIFANEATQERAENARLSSFVGALALGDLVKSTLGPKGMNKILHSTTTGDITVTNDGATILKSVPLDNAAAKILVNISKVQDDEVGDGTTSCCVLAAELLREAEKLVTTNRIHPQTVIEGFRIASKVALDTLDKNARNNSSDPVAFRKDLINIARTTLSSKVLAADKDYFANLAVDAVLRLKGSTDLDHIQIIKKPGGQLTDSYLDEGFILDKKISTNGNKSLKNAKILISNTSMDTDKVKVFGARIRVGGTAALAELERAEKEKMKAKVAKIAAHGINCFVNRQLVYNYPESLFAEAGIMCIEHADFEGVERLALVTGGEITSTFDQPELVKLGHCDLIEEVMVGEDVLIKFSGVAAGEACTVVIRGATAQMIDEAERSLHDALAVISQTVKEPRVTYGGGCVEMFMANAVDDQAKLTKGKKAIAVESFAHALRQLPTILADNAGYDSSDLVAQLRAAHYAGQNNMGLDMQEGKIASMEDLGVYESYKLKRQVVLSASEAAEMILRVDDILRSTPRKRDGH
388514	GC_00007262		PST_Yr2011b	12103	52	54	2	0	1.0	0.996497431476876	0.998245643361268	PF00118.29	TCP-1/cpn60 chaperonin family	O	Posttranslational modification, protein turnover, chaperones	COG0459	Chaperonin GroEL (HSP60 family) (GroEL) (PDB:1AON)			12103	Chr_16	MNIFANEATQERAENARLSSFVGALALGDLVKSTLGPKGMNKILHSTTTGDITVTNDGATILKSVPLDNAAAKILVNISKVQDDEVGDGTTSCCVLAAELLREAEKLVTTNRIHPQTVIEGFRIASKVALDTLDKNARNNSSDPVAFRKDLINIARTTLSSKVLAADKDYFANLAVDAVLRLKGSTDLDHIQIIKKPGGQLTDSYLDEGFILDKKISTNGNKSLKNAKILISNTSMDTDKVKVFGARIRVGGTAALAELERAEKEKMKAKVAKIAAHGINCFVNRQLVYNYPESLFAEAGIMCIEHADFEGVERLALVTGGEITSTFDQPELVKLGHCDLIEEVMVGEDVLIKFSGVAAGEACTVVIRGATAQMIDEAERSLHDALAVISQTVKEPRVTYGGGCVEMFMANAVDDQAKLTKGKKAIAVESFAHALRQLPTILADNAGYDSSDLVAQLRAAHYAGQNNMGLDMQEGKIASMEDLGVYESYKLKRQVVLSASEAAEMILRVDDILRSTPRKRDGH
388515	GC_00007262		PST_Yr2015a	11344	52	54	2	0	1.0	0.996497431476876	0.998245643361268	PF00118.29	TCP-1/cpn60 chaperonin family	O	Posttranslational modification, protein turnover, chaperones	COG0459	Chaperonin GroEL (HSP60 family) (GroEL) (PDB:1AON)			11344	Chr_16	MNIFANEATQERAENARLSSFVGALALGDLVKSTLGPKGMNKILHSTTTGDITVTNDGATILKSVPLDNAAAKILVNISKVQDDEVGDGTTSCCVLAAELLREAEKLVTTNRIHPQTVIEGFRIASKVALDTLDKNARNNSSDPVAFRKDLINIARTTLSSKVLAADKDYFANLAVDAVLRLKGSTDLDHIQIIKKPGGQLTDSYLDEGFILDKKISTNGNKSLKNAKILISNTSMDTDKVKVFGARIRVGGTAALAELERAEKEKMKAKVAKIAAHGINCFVNRQLVYNYPESLFAEAGIMCIEHADFEGVERLALVTGGEITSTFDQPELVKLGHCDLIEEVMVGEDVLIKFSGVAAGEACTVVIRGATAQMIDEAERSLHDALAVISQTVKEPRVTYGGGCVEMFMANAVDDQAKLTKGKKAIAVESFAHALRQLPTILADNAGYDSSDLVAQLRAAHYAGQNNMGLDMQEGKIASMEDLGVYESYKLKRQVVLSASEAAEMILRVDDILRSTPRKRDGH
388516	GC_00007262		PST_Yr2015b	10327	52	54	2	0	1.0	0.996497431476876	0.998245643361268	PF00118.29	TCP-1/cpn60 chaperonin family	O	Posttranslational modification, protein turnover, chaperones	COG0459	Chaperonin GroEL (HSP60 family) (GroEL) (PDB:1AON)			10327	Chr_16	MNIFANEATQERAENARLSSFVGALALGDLVKSTLGPKGMNKILHSTTTGDITVTNDGATILKSVPLDNAAAKILVNISKVQDDEVGDGTTSCCVLAAELLREAEKLVTTNRIHPQTVIEGFRIASKVALDTLDKNARNNSSDPVAFRKDLINIARTTLSSKVLAADKDYFANLAVDAVLRLKGSTDLDHIQIIKKPGGQLTDSYLDEGFILDKKISTNGNKSLKNAKILISNTSMDTDKVKVFGARIRVGGTAALAELERAEKEKMKAKVAKIAAHGINCFVNRQLVYNYPESLFAEAGIMCIEHADFEGVERLALVTGGEITSTFDQPELVKLGHCDLIEEVMVGEDVLIKFSGVAAGEACTVVIRGATAQMIDEAERSLHDALAVISQTVKEPRVTYGGGCVEMFMANAVDDQAKLTKGKKAIAVESFAHALRQLPTILADNAGYDSSDLVAQLRAAHYAGQNNMGLDMQEGKIASMEDLGVYESYKLKRQVVLSASEAAEMILRVDDILRSTPRKRDGH
388517	GC_00007262		PST_Yr201644_1	9892	52	54	2	0	1.0	0.996497431476876	0.998245643361268	PF00118.29	TCP-1/cpn60 chaperonin family	O	Posttranslational modification, protein turnover, chaperones	COG0459	Chaperonin GroEL (HSP60 family) (GroEL) (PDB:1AON)			9892	Chr_16	MNIFANEATQERAENARLSSFVGALALGDLVKSTLGPKGMNKILHSTTTGDITVTNDGATILKSVPLDNAAAKILVNISKVQDDEVGDGTTSCCVLAAELLREAEKLVTTNRIHPQTVIEGFRIASKVALDTLDKNARNNSSDPVAFRKDLINIARTTLSSKVLAADKDYFANLAVDAVLRLKGSTDLDHIQIIKKPGGQLTDSYLDEGFILDKKISTNGNKSLKNAKILISNTSMDTDKVKVFGARIRVGGTAALAELERAEKEKMKAKVAKIAAHGINCFVNRQLVYNYPESLFAEAGIMCIEHADFEGVERLALVTGGEITSTFDQPELVKLGHCDLIEEVMVGEDVLIKFSGVAAGEACTVVIRGATAQMIDEAERSLHDALAVISQTVKEPRVTYGGGCVEMFMANAVDDQAKLTKGKKAIAVESFAHALRQLPTILADNAGYDSSDLVAQLRAAHYAGQNNMGLDMQEGKIASMEDLGVYESYKLKRQVVLSASEAAEMILRVDDILRSTPRKRDGH
388518	GC_00007262		PST_Yr201644_2	11713	52	54	2	0	1.0	0.996497431476876	0.998245643361268	PF00118.29	TCP-1/cpn60 chaperonin family	O	Posttranslational modification, protein turnover, chaperones	COG0459	Chaperonin GroEL (HSP60 family) (GroEL) (PDB:1AON)			11713	Chr_16	MNIFANEATQERAENARLSSFVGALALGDLVKSTLGPKGMNKILHSTTTGDITVTNDGATILKSVPLDNAAAKILVNISKVQDDEVGDGTTSCCVLAAELLREAEKLVTTNRIHPQTVIEGFRIASKVALDTLDKNARNNSSDPVAFRKDLINIARTTLSSKVLAADKDYFANLAVDAVLRLKGSTDLDHIQIIKKPGGQLTDSYLDEGFILDKKISTNGNKSLKNAKILISNTSMDTDKVKVFGARIRVGGTAALAELERAEKEKMKAKVAKIAAHGINCFVNRQLVYNYPESLFAEAGIMCIEHADFEGVERLALVTGGEITSTFDQPELVKLGHCDLIEEVMVGEDVLIKFSGVAAGEACTVVIRGATAQMIDEAERSLHDALAVISQTVKEPRVTYGGGCVEMFMANAVDDQAKLTKGKKAIAVESFAHALRQLPTILADNAGYDSSDLVAQLRAAHYAGQNNMGLDMQEGKIASMEDLGVYESYKLKRQVVLSASEAAEMILRVDDILRSTPRKRDGH
388519	GC_00007264		PSH_233a	6204	53	54	2	0	0.998782820379065	0.989004908800741	0.993869815856371	PF02156.21	Glycosyl hydrolase family 26	G	Carbohydrate transport and metabolism	COG4124	Beta-mannanase (ManB2) (PDB:1GVY)			6204	Chr_8	MRFQVSLFEASLLLSAIYTTGVEADRSSDLGLNPSNLRLNGIAFGAIPAFKERSNPNTPLEINSKLPRPISIMGDYVELDTNAEGLKKIDWHLDTILNLPGKPVYQIALMPNHGLLSVSPLVINRIAAKMAEINRNNITVWLRFGHEMNGQWYNWGLNPWLFKEKWRALAVAVHREAPDTYMMWAPNARFGKSVHSTKGGYTQYWPGREYVDIAALSYYHFGGSRRRNLAPKEDQALEKIQEFAKLYGSAGAGKPIVLAETSAPYTRLISTKQPERGGATEREIKITWLKQLFSRNMKELVPDLKAISWFEIIKSETAPGRRDAKSEDFRLLVGNKRVSEEARYYMSETMSNQEKR---
388520	GC_00007264		PSH_233b	4916	53	54	2	0	0.998782820379065	0.989004908800741	0.993869815856371	PF02156.21	Glycosyl hydrolase family 26	G	Carbohydrate transport and metabolism	COG4124	Beta-mannanase (ManB2) (PDB:1GVY)			4916	Chr_6	MRFQVSLFEASLLLSAIYTTGVEADRSSDLGLNPSNLRLNGIAFGAIPAFKERSNPNTPLEINSKLPRPISIMGDYVELDTNAEGLKKIDWHLDTILNLPGKPVYQIALMPNHGLLSVSPLVINRIAAKMAEINRNNITVWLRFGHEMNGQWYNWGLNPWLFKEKWRALAVAVHREAPDTYMMWAPNARFGKSVHSTKGGYTQYWPGREYVDIAALSYYHFGGSRRRNLAPKEDQALEKIQEFAKLYGSAGAGKPIVLAETSAPYTRLISTKQPERGGATEREIKITWLKQLFSRNMKELVPDLKAISWFEIIKSETAPGRRDAKSEDFRLLVGNKRVSEEARYYMSETMSNQEKR---
388521	GC_00007264		PSH_76a	5015	53	54	2	0	0.998782820379065	0.989004908800741	0.993869815856371	PF02156.21	Glycosyl hydrolase family 26	G	Carbohydrate transport and metabolism	COG4124	Beta-mannanase (ManB2) (PDB:1GVY)			5015	Chr_8	MRFQVSLFEASLLLSAIYTTGVEADRSSDLGLNPSNLRLNGIAFGAIPAFKERSNPNTPLEINSKLPRPISIMGDYVELDTNAEGLKKIDWHLDTILNLPGKPVYQIALMPNHGLLSVSPLVINRIAAKMAEINRNNITVWLRFGHEMNGQWYNWGLNPWLFKEKWRALAVAVHREAPDTYMMWAPNARFGKSVHSTKGGYTQYWPGREYVDIAALSYYHFGGSRRRNLAPKEDQALEKIQEFAKLYGSAGAGKPIVLAETSAPYTRLISTKQPERGGATEREIKITWLKQLFSRNMKELVPDLKAISWFEIIKSETAPGRRDAKSEDFRLLVGNKRVSEEARYYMSETMSNQEKR---
388522	GC_00007264		PSH_76b	5910	53	54	2	0	0.998782820379065	0.989004908800741	0.993869815856371	PF02156.21	Glycosyl hydrolase family 26	G	Carbohydrate transport and metabolism	COG4124	Beta-mannanase (ManB2) (PDB:1GVY)			5910	Chr_6	MRFQVSLFEASLLLSAIYTTGVEADRSSDLGLNPSNLRLNGIAFGAIPAFKERSNPNTPLEINSKLPRPISIMGDYVELDTNAEGLKKIDWHLDTILNLPGKPVYQIALMPNHGLLSVSPLVINRIAAKMAEINRNNITVWLRFGHEMNGQWYNWGLNPWLFKEKWRALAVAVHREAPDTYMMWAPNARFGKSVHSTKGGYTQYWPGREYVDIAALSYYHFGGSRRRNLAPKEDQALEKIQEFAKLYGSAGAGKPIVLAETSAPYTRLISTKQPERGGATEREIKITWLKQLFSRNMKELVPDLKAISWFEIIKSETAPGRRDAKSEDFRLLVGNKRVSEEARYYMSETMSNQEKR---
388523	GC_00007264		PSH_NDPSH_1	4911	53	54	2	0	0.998782820379065	0.989004908800741	0.993869815856371	PF02156.21	Glycosyl hydrolase family 26	G	Carbohydrate transport and metabolism	COG4124	Beta-mannanase (ManB2) (PDB:1GVY)			4911	Chr_8	MRFQVSLFEASLLLSAIYTTGVEADRSSDLGLNPSNLRLNGIAFGAIPAFKERSNPNTPLEINSKLPRPISIMGDYVELDTNAEGLKKIDWHLDTILNLPGKPVYQIALMPNHGLLSVSPLVINRIAAKMAEINRNNITVWLRFGHEMNGQWYNWGLNPWLFKEKWRALAVAVHREAPDTYMMWAPNARFGKSVHSTKGGYTQYWPGREYVDIAALSYYHFGGSRRRNLAPKEDQALEKIQEFAKLYGSAGAGKPIVLAETSAPYTRLISTKQPERGGATEREIKITWLKQLFSRNMKELVPDLKAISWFEIIKSETAPGRRDAKSEDFRLLVGNKRVSEEARYYMSETMSNQEKR---
388524	GC_00007264		PSH_NDPSH_2	6921	53	54	2	0	0.998782820379065	0.989004908800741	0.993869815856371	PF02156.21	Glycosyl hydrolase family 26	G	Carbohydrate transport and metabolism	COG4124	Beta-mannanase (ManB2) (PDB:1GVY)			6921	Chr_6	MRFQVSLFEASLLLSAIYTTGVEADRSSDLGLNPSNLRLNGIAFGAIPAFKERSNPNTPLEINSKLPRPISIMGDYVELDTNAEGLKKIDWHLDTILNLPGKPVYQIALMPNHGLLSVSPLVINRIAAKMAEINRNNITVWLRFGHEMNGQWYNWGLNPWLFKEKWRALAVAVHREAPDTYMMWAPNARFGKSVHSTKGGYTQYWPGREYVDIAALSYYHFGGSRRRNLAPKEDQALEKIQEFAKLYGSAGAGKPIVLAETSAPYTRLISTKQPERGGATEREIKITWLKQLFSRNMKELVPDLKAISWFEIIKSETAPGRRDAKSEDFRLLVGNKRVSEEARYYMSETMSNQEKR---
388525	GC_00007264		PST_130_1	16806	53	54	2	0	0.998782820379065	0.989004908800741	0.993869815856371	PF02156.21	Glycosyl hydrolase family 26	G	Carbohydrate transport and metabolism	COG4124	Beta-mannanase (ManB2) (PDB:1GVY)			16806	Chr_8	MRFQVSLFEASLLLSAIYTTGVEADRSSDLGLNPSNLRLNGIAFGAIPAFKERSNPNTPLEINSKLPRPISIMGDYVELDTNAEGLKKIDWHLDTILNLPGKPVYQIALMPNHGLLSVSPLVINRIAAKMAEINRNNITVWLRFGHEMNGQWYNWGLNPWLFKEKWRALAVAVHREAPDTYMMWAPNARFGKSVHSTKGGYTQYWPGREYVDIAALSYYHFGGSRRRNLAPKEDQALEKIQEFAKLYGSAGAGKPIVLAETSAPYTRLISTKQPERGGATEREIKITWLKQLFSRNMKELVPDLKAISWFEIIKSETAPGRRDAKSEDFRLLVGNKRVSEEARYYMSETMSNQEKR---
388526	GC_00007264		PST_130_2	9925	53	54	2	0	0.998782820379065	0.989004908800741	0.993869815856371	PF02156.21	Glycosyl hydrolase family 26	G	Carbohydrate transport and metabolism	COG4124	Beta-mannanase (ManB2) (PDB:1GVY)			9925	Chr_6	MRFQVSLFEASLLLSAIYTTGVEADRSSDLGLNPSNLRLNGIAFGAIPAFKERSNPNTPLEINSKLPRPISIMGDYVELDTNAEGLKKIDWHLDTILNLPGKPVYQIALMPNHGLLSVSPLVINRIAAKMAEINRNNITVWLRFGHEMNGQWYNWGLNPWLFKEKWRALAVAVHREAPDTYMMWAPNARFGKSVHSTKGGYTQYWPGREYVDIAALSYYHFGGSRRRNLAPKEDQALEKIQEFAKLYGSAGAGKPIVLAETSAPYTRLISTKQPERGGATEREIKITWLKQLFSRNMKELVPDLKAISWFEIINRKQHP---------------------------ADVMRSQRTLDCW
388527	GC_00007264		PST_134E36_1	8993	53	54	2	0	0.998782820379065	0.989004908800741	0.993869815856371	PF02156.21	Glycosyl hydrolase family 26	G	Carbohydrate transport and metabolism	COG4124	Beta-mannanase (ManB2) (PDB:1GVY)			8993	Chr_8	MRFQVSLFEASLLLSAIYTTGVEADRSSDLGLNPSNLRLNGIAFGAIPAFKERSNPNTPLEINSKLPRPISIMGDYVELDTNAEGLKKIDWHLDTILNLPGKPVYQIALMPNHGLLSVSPLVINRIAAKMAEINRNNITVWLRFGHEMNGQWYNWGLNPWLFKEKWRALAVAVHREAPDTYMMWAPNARFGKSVHSTKGGYTQYWPGREYVDIAALSYYHFGGSRRRNLAPKEDQALEKIQEFAKLYGSAGAGKPIVLAETSAPYTRLISTKQPERGGATEREIKITWLKQLFSRNMKELVPDLKAISWFEIIKSETAPGRRDAKSEDFRLLVGNKRVSEEARYYMSETMSNQEKR---
388528	GC_00007264		PST_134E36_2	7238	53	54	2	0	0.998782820379065	0.989004908800741	0.993869815856371	PF02156.21	Glycosyl hydrolase family 26	G	Carbohydrate transport and metabolism	COG4124	Beta-mannanase (ManB2) (PDB:1GVY)			7238	Chr_6	MRFQVSLFEASLLLSAIYTTGVEADRSSDLGLNPSNLRLNGIAFGAIPAFKERSNPNTPLEINSKLPRPISIMGDYVELDTNAEGLKKIDWHLDTILNLPGKPVYQIALMPNHGLLSVSPLVINRIAAKMAEINRNNITVWLRFGHEMNGQWYNWGLNPWLFKEKWRALAVAVHREAPDTYMMWAPNARFGKSVHSTKGGYTQYWPGREYVDIAALSYYHFGGSRRRNLAPKEDQALEKIQEFAKLYGSAGAGKPIVLAETSAPYTRLISTKQPERGGATEREIKITWLKQLFSRNMKELVPDLKAISWFEIIKSETAPGRRDAKSEDFRLLVGNKRVSEEARYYMSETMSNQEKR---
388529	GC_00007264		PST_AR0005a	6814	53	54	2	0	0.998782820379065	0.989004908800741	0.993869815856371	PF02156.21	Glycosyl hydrolase family 26	G	Carbohydrate transport and metabolism	COG4124	Beta-mannanase (ManB2) (PDB:1GVY)			6814	Chr_6	MRFQVSLFEASLLLSAIYTTGVEADRSSDLGLNPSNLRLNGIAFGAIPAFKERSNPNTPLEINSKLPRPISIMGDYVELDTNAEGLKKIDWHLDTILNLPGKPVYQIALMPNHGLLSVSPLVINRIAAKMAEINRNNITVWLRFGHEMNGQWYNWGLNPWLFKEKWRALAVAVHREAPDTYMMWAPNARFGKSVHSTKGGYTQYWPGREYVDIAALSYYHFGGSRRRNLAPKEDQALEKIQEFAKLYGSAGAGKPIVLAETSAPYTRLISTKQPERGGATEREIKITWLKQLFSRNMKELVPDLKAISWFEIIKSETAPGRRDAKSEDFRLLVGNKRVSEEARYYMSETMSNQEKR---
388530	GC_00007264		PST_AR0005b	13916	53	54	2	0	0.998782820379065	0.989004908800741	0.993869815856371	PF02156.21	Glycosyl hydrolase family 26	G	Carbohydrate transport and metabolism	COG4124	Beta-mannanase (ManB2) (PDB:1GVY)			13916	Chr_8	MRFQVSLFEASLLLSAIYTTGVEADRSSDLGLNPSNLRLNGIAFGAIPAFKERSNPNTPLEINSKLPRPISIMGDYVELDTNAEGLKKIDWHLDTILNLPGKPVYQIALMPNHGLLSVSPLVINRIAAKMAEINRNNITVWLRFGHEMNGQWYNWGLNPWLFKEKWRALAVAVHREAPDTYMMWAPNARFGKSVHSTKGGYTQYWPGREYVDIAALSYYHFGGSRRRNLAPKEDQALEKIQEFAKLYGSAGAGKPIVLAETSAPYTRLISTKQPERGGATEREIKITWLKQLFSRNMKELVPDLKAISWFEIIKSETAPGRRDAKSEDFRLLVGNKRVSEEARYYMSETMSNQEKR---
388531	GC_00007264		PST_AZ2_1	6859	53	54	2	0	0.998782820379065	0.989004908800741	0.993869815856371	PF02156.21	Glycosyl hydrolase family 26	G	Carbohydrate transport and metabolism	COG4124	Beta-mannanase (ManB2) (PDB:1GVY)			6859	Chr_8	MRFQVSLFEASLLLSAIYTTGVEADRSSDLGLNPSNLRLNGIAFGAIPAFKERSNPNTPLEINSKLPRPISIMGDYVELDTNAEGLKKIDWHLDTILNLPGKPVYQIALMPNHGLLSVSPLVINRIAAKMAEINRNNITVWLRFGHEMNGQWYNWGLNPWLFKEKWRALAVAVHREAPDTYMMWAPNARFGKSVHSTKGGYTQYWPGREYVDIAALSYYHFGGSRRRNLAPKEDQALEKIQEFAKLYGSAGAGKPIVLAETSAPYTRLISTKQPERGGATEREIKITWLKQLFSRNMKELVPDLKAISWFEIIKSETAPGRRDAKSEDFRLLVGNKRVSEEARYYMSETMSNQEKR---
388532	GC_00007264		PST_AZ2_2	7393	53	54	2	0	0.998782820379065	0.989004908800741	0.993869815856371	PF02156.21	Glycosyl hydrolase family 26	G	Carbohydrate transport and metabolism	COG4124	Beta-mannanase (ManB2) (PDB:1GVY)			7393	Chr_6	MRFQVSLFEASLLLSAIYTTGVEADRSSDLGLNPSNLRLNGIAFGAIPAFKERSNPNTPLEINSKLPRPISIMGDYVELDTNAEGLKKIDWHLDTILNLPGKPVYQIALMPNHGLLSVSPLVINRIAAKMAEINRNNITVWLRFGHEMNGQWYNWGLNPWLFKEKWRALAVAVHREAPDTYMMWAPNARFGKSVHSTKGGYTQYWPGREYVDIAALSYYHFGGSRRRNLAPKEDQALEKIQEFAKLYGSAGAGKPIVLAETSAPYTRLISTKQPERGGATEREIKITWLKQLFSRNMKELVPDLKAISWFEIIKSETAPGRRDAKSEDFRLLVGNKRVSEEARYYMSETMSNQEKR---
388533	GC_00007264		PST_DK0911_1	4908	53	54	2	0	0.998782820379065	0.989004908800741	0.993869815856371	PF02156.21	Glycosyl hydrolase family 26	G	Carbohydrate transport and metabolism	COG4124	Beta-mannanase (ManB2) (PDB:1GVY)			4908	Chr_8	MRFQVSLFEASLLLSAIYTTGVEADRSSDLGLNPSNLRLNGIAFGAIPAFKERSNPNTPLEINSKLPRPISIMGDYVELDTNAEGLKKIDWHLDTILNLPGKPVYQIALMPNHGLLSVSPLVINRIAAKMAEINRNNITVWLRFGHEMNGQWYNWGLNPWLFKEKWRALAVAVHREAPDTYMMWAPNARFGKSVHSTKGGYTQYWPGREYVDIAALSYYHFGGSRRRNLAPKEDQALEKIQEFAKLYGSAGAGKPIVLAETSAPYTRLISTKQPERGGATEREIKITWLKQLFSRNMKELVPDLKAISWFEIIKSETAPGRRDAKSEDFRLLVGNKRVSEEARYYMSETMSNQEKR---
388534	GC_00007264		PST_DK0911_2	4912	53	54	2	0	0.998782820379065	0.989004908800741	0.993869815856371	PF02156.21	Glycosyl hydrolase family 26	G	Carbohydrate transport and metabolism	COG4124	Beta-mannanase (ManB2) (PDB:1GVY)			4912	Chr_6	MRFQVSLFEASLLLSAIYTTGVEADRSSDLGLNPSNLRLNGIAFGAIPAFKERSNPNTPLEINSKLPRPISIMGDYVELDTNAEGLKKIDWHLDTILNLPGKPVYQIALMPNHGLLSVSPLVINRIAAKMAEINRNNITVWLRFGHEMNGQWYNWGLNPWLFKEKWRALAVAVHREAPDTYMMWAPNARFGKSVHSTKGGYTQYWPGREYVDIAALSYYHFGGSRRRNLAPKEDQALEKIQEFAKLYGSAGAGKPIVLAETSAPYTRLISTKQPERGGATEREIKITWLKQLFSRNMKELVPDLKAISWFEIIKSETAPGRRDAKSEDFRLLVGNKRVSEEARYYMSETMSNQEKR---
388535	GC_00007264		PST_SWS484_1	5973	53	54	2	0	0.998782820379065	0.989004908800741	0.993869815856371	PF02156.21	Glycosyl hydrolase family 26	G	Carbohydrate transport and metabolism	COG4124	Beta-mannanase (ManB2) (PDB:1GVY)			5973	Chr_6	MRFQVSLFEASLLLSAIYTTGVEADRSSDLGLNPSNLRLNGIAFGAIPAFKERSNPNTPLEINSKLPRPISIMGDYVELDTNAEGLKKIDWHLDTILNLPGKPVYQIALMPNHGLLSVSPLVINRIAAKMAEINRNNITVWLRFGHEMNGQWYNWGLNPWLFKEKWRALAVAVHREAPDTYMMWAPNARFGKSVHSTKGGYTQYWPGREYVDIAALSYYHFGGSRRRNLAPKEDQALEKIQEFAKLYGSAGAGKPIVLAETSAPYTRLISTKQPERGGATEREIKITWLKQLFSRNMKELVPDLKAISWFEIIKSETAPGRRDAKSEDFRLLVGNKRVSEEARYYMSETMSNQEKR---
388536	GC_00007264		PST_SWS484_2	11514	53	54	2	0	0.998782820379065	0.989004908800741	0.993869815856371	PF02156.21	Glycosyl hydrolase family 26	G	Carbohydrate transport and metabolism	COG4124	Beta-mannanase (ManB2) (PDB:1GVY)			11514	Chr_8	MRFQVSLFEASLLLSAIYTTGVEADRSSDLGLNPSNLRLNGIAFGAIPAFKERSNPNTPLEINSKLPRPISIMGDYVELDTNAEGLKKIDWHLDTILNLPGKPVYQIALMPNHGLLSVSPLVINRIAAKMAEINRNNITVWLRFGHEMNGQWYNWGLNPWLFKEKWRALAVAVHREAPDTYMMWAPNARFGKSVHSTKGGYTQYWPGREYVDIAALSYYHFGGSRRRNLAPKEDQALEKIQEFAKLYGSAGAGKPIVLAETSAPYTRLISTKQPERGGATEREIKITWLKQLFSRNMKELVPDLKAISWFEIIKSETAPGRRDAKSEDFRLLVGNKRVSEEARYYMSETMSNQEKR---
388537	GC_00007264		PST_T030_1	4900	53	54	2	0	0.998782820379065	0.989004908800741	0.993869815856371	PF02156.21	Glycosyl hydrolase family 26	G	Carbohydrate transport and metabolism	COG4124	Beta-mannanase (ManB2) (PDB:1GVY)			4900	Chr_5	MRFQVSLFEASLLLSAIYTTGVEADRSSDLGLNPSNLRLNGIAFGAIPAFKERSNPNTPLEINSKLPRPISIMGDYVELDTNAEGLKKIDWHLDTILNLPGKPVYQIALMPNHGLLSVSPLVINRIAAKMAEINRNNITVWLRFGHEMNGQWYNWGLNPWLFKEKWRALAVAVHREAPDTYMMWAPNARFGKSVHSTKGGYTQYWPGREYVDIAALSYYHFGGSRRRNLAPKEDQALEKIQEFAKLYGSAGAGKPIVLAETSAPYTRLISTKQPERGGATEREIKITWLKQLFSRNMKELVPDLKAISWFEIIKSETAPGRRDAKSEDFRLLVGNKRVSEEARYYMSETMSNQEKR---
388538	GC_00007264		PST_T030_2	10537	53	54	2	0	0.998782820379065	0.989004908800741	0.993869815856371	PF02156.21	Glycosyl hydrolase family 26	G	Carbohydrate transport and metabolism	COG4124	Beta-mannanase (ManB2) (PDB:1GVY)			10537	Chr_5	MRFQVSLFEASLLLSAIYTTGVEADRSSDLGLNPSNLRLNGIAFGAIPAFKERSNPNTPLEINSKLPRPISIMGDYVELDTNAEGLKKIDWHLDTILNLPGKPVYQIALMPNHGLLSVSPLVINRIAAKMAEINRNNITVWLRFGHEMNGQWYNWGLNPWLFKEKWRALAVAVHREAPDTYMMWAPNARFGKSVHSTKGGYTQYWPGREYVDIAALSYYHFGGSRRRNLAPKEDQALEKIQEFAKLYGSAGAGKPIVLAETSAPYTRLISTKQPERGGATEREIKITWLKQLFSRNMKELVPDLKAISWFEIIKSETAPGRRDAKSEDFRLLVGNKRVSEEARYYMSETMSNQEKR---
388539	GC_00007264		PST_T034a	5636	53	54	2	0	0.998782820379065	0.989004908800741	0.993869815856371	PF02156.21	Glycosyl hydrolase family 26	G	Carbohydrate transport and metabolism	COG4124	Beta-mannanase (ManB2) (PDB:1GVY)			5636	Chr_6	MRFQVSLFEASLLLSAIYTTGVEADRSSDLGLNPSNLRLNGIAFGAIPAFKERSNPNTPLEINSKLPRPISIMGDYVELDTNAEGLKKIDWHLDTILNLPGKPVYQIALMPNHGLLSVSPLVINRIAAKMAEINRNNITVWLRFGHEMNGQWYNWGLNPWLFKEKWRALAVAVHREAPDTYMMWAPNARFGKSVHSTKGGYTQYWPGREYVDIAALSYYHFGGSRRRNLAPKEDQALEKIQEFAKLYGSAGAGKPIVLAETSAPYTRLISTKQPERGGATEREIKITWLKQLFSRNMKELVPDLKAISWFEIIKSETAPGRRDAKSEDFRLLVGNKRVSEEARYYMSETMSNQEKR---
388540	GC_00007264		PST_T034b	11826	53	54	2	0	0.998782820379065	0.989004908800741	0.993869815856371	PF02156.21	Glycosyl hydrolase family 26	G	Carbohydrate transport and metabolism	COG4124	Beta-mannanase (ManB2) (PDB:1GVY)			11826	Chr_8	MRFQVSLFEASLLLSAIYTTGVEADRSSDLGLNPSNLRLNGIAFGAIPAFKERSNPNTPLEINSKLPRPISIMGDYVELDTNAEGLKKIDWHLDTILNLPGKPVYQIALMPNHGLLSVSPLVINRIAAKMAEINRNNITVWLRFGHEMNGQWYNWGLNPWLFKEKWRALAVAVHREAPDTYMMWAPNARFGKSVHSTKGGYTQYWPGREYVDIAALSYYHFGGSRRRNLAPKEDQALEKIQEFAKLYGSAGAGKPIVLAETSAPYTRLISTKQPERGGATEREIKITWLKQLFSRNMKELVPDLKAISWFEIIKSETAPGRRDAKSEDFRLLVGNKRVSEEARYYMSETMSNQEKR---
388541	GC_00007264		PST_W011b	10163	53	54	2	0	0.998782820379065	0.989004908800741	0.993869815856371	PF02156.21	Glycosyl hydrolase family 26	G	Carbohydrate transport and metabolism	COG4124	Beta-mannanase (ManB2) (PDB:1GVY)			10163	Chr_6	MRFQVSLFEASLLLSAIYTTGVEADRSSDLGLNPSNLRLNGIAFGAIPAFKERSNPNTPLEINSKLPRPISIMGDYVELDTNAEGLKKIDWHLDTILNLPGKPVYQIALMPNHGLLSVSPLVINRIAAKMAEINRNNITVWLRFGHEMNGQWYNWGLNPWLFKEKWRALAVAVHREAPDTYMMWAPNARFGKSVHSTKGGYTQYWPGREYVDIAALSYYHFGGSRRRNLAPKEDQALEKIQEFAKLYGSAGAGKPIVLAETSAPYTRLISTKQPERGGATEREIKITWLKQLFSRNMKELVPDLKAISWFEIIKSETAPGRRDAKSEDFRLLVGNKRVSEEARYYMSETMSNQEKR---
388542	GC_00007264		PST_W011b	13906	53	54	2	0	0.998782820379065	0.989004908800741	0.993869815856371	PF02156.21	Glycosyl hydrolase family 26	G	Carbohydrate transport and metabolism	COG4124	Beta-mannanase (ManB2) (PDB:1GVY)			13906	ChrUn	MRFQVSLFEASLLLSAIYTTGVEADRSSDLGLNPSNLRLNGIAFGAIPAFKERSNPNTPLEINSKLPRPISIMGDYVELDTNAEGLKKIDWHLDTILNLPGKPVYQIALMPNHGLLSVSPLVINRIAAKMAEINRNNITVWLRFGHEMNGQWYNWGLNPWLFKEKWRALAVAVHREAPDTYMMWAPNARFGKSVHSTKGGYTQYWPGREYVDIAALSYYHFGGSRRRNLAPKEDQALEKIQEFAKLYGSAGAGKPIVLAETSAPYTRLISTKQPERGGATEREIKITWLKQLFSRNMKELVPDLKAISWFEIIKSETAPGRRDAKSEDFRLLVGNKRVSEEARYYMSETMSNQEKR---
388543	GC_00007264		PST_W025a	2924	53	54	2	0	0.998782820379065	0.989004908800741	0.993869815856371	PF02156.21	Glycosyl hydrolase family 26	G	Carbohydrate transport and metabolism	COG4124	Beta-mannanase (ManB2) (PDB:1GVY)			2924	Chr_8	MRFQVSLFEASLLLSAIYTTGVEADRSSDLGLNPSNLRLNGIAFGAIPAFKERSNPNTPLEINSKLPRPISIMGDYVELDTNAEGLKKIDWHLDTILNLPGKPVYQIALMPNHGLLSVSPLVINRIAAKMAEINRNNITVWLRFGHEMNGQWYNWGLNPWLFKEKWRALAVAVHREAPDTYMMWAPNARFGKSVHSTKGGYTQYWPGREYVDIAALSYYHFGGSRRRNLAPKEDQALEKIQEFAKLYGSAGAGKPIVLAETSAPYTRLISTKQPERGGATEREIKITWLKQLFSRNMKELVPDLKAISWFEIIKSETAPGRRDAKSEDFRLLVGNKRVSEEARYYMSETMSNQEKR---
388544	GC_00007264		PST_W025b	7571	53	54	2	0	0.998782820379065	0.989004908800741	0.993869815856371	PF02156.21	Glycosyl hydrolase family 26	G	Carbohydrate transport and metabolism	COG4124	Beta-mannanase (ManB2) (PDB:1GVY)			7571	Chr_6	MRFQVSLFEASLLLSAIYTTGVEADRSSDLGLNPSNLRLNGIAFGAIPAFKERSNPNTPLEINSKLPRPISIMGDYVELDTNAEGLKKIDWHLDTILNLPGKPVYQIALMPNHGLLSVSPLVINRIAAKMAEINRNNITVWLRFGHEMNGQWYNWGLNPWLFKEKWRALAVAVHREAPDTYMMWAPNARFGKSVHSTKGGYTQYWPGREYVDIAALSYYHFGGSRRRNLAPKEDQALEKIQEFAKLYGSAGAGKPIVLAETSAPYTRLISTKQPERGGATEREIKITWLKQLFSRNMKELVPDLKAISWFEIIKSETAPGRRDAKSEDFRLLVGNKRVSEEARYYMSETMSNQEKR---
388545	GC_00007264		PST_W029a	11324	53	54	2	0	0.998782820379065	0.989004908800741	0.993869815856371	PF02156.21	Glycosyl hydrolase family 26	G	Carbohydrate transport and metabolism	COG4124	Beta-mannanase (ManB2) (PDB:1GVY)			11324	Chr_8	MRFQVSLFEASLLLSAIYTTGVEADRSSDLGLNPSNLRLNGIAFGAIPAFKERSNPNTPLEINSKLPRPISIMGDYVELDTNAEGLKKIDWHLDTILNLPGKPVYQIALMPNHGLLSVSPLVINRIAAKMAEINRNNITVWLRFGHEMNGQWYNWGLNPWLFKEKWRALAVAVHREAPDTYMMWAPNARFGKSVHSTKGGYTQYWPGREYVDIAALSYYHFGGSRRRNLAPKEDQALEKIQEFAKLYGSAGAGKPIVLAETSAPYTRLISTKQPERGGATEREIKITWLKQLFSRNMKELVPDLKAISWFEIIKSETAPGRRDAKSEDFRLLVGNKRVSEEARYYMSETMSNQEKR---
388546	GC_00007264		PST_W029b	4056	53	54	2	0	0.998782820379065	0.989004908800741	0.993869815856371	PF02156.21	Glycosyl hydrolase family 26	G	Carbohydrate transport and metabolism	COG4124	Beta-mannanase (ManB2) (PDB:1GVY)			4056	Chr_6	MRFQVSLFEASLLLSAIYTTGVEADRSSDLGLNPSNLRLNGIAFGAIPAFKERSNPNTPLEINSKLPRPISIMGDYVELDTNAEGLKKIDWHLDTILNLPGKPVYQIALMPNHGLLSVSPLVINRIAAKMAEINRNNITVWLRFGHEMNGQWYNWGLNPWLFKEKWRALAVAVHREAPDTYMMWAPNARFGKSVHSTKGGYTQYWPGREYVDIAALSYYHFGGSRRRNLAPKEDQALEKIQEFAKLYGSAGAGKPIVLAETSAPYTRLISTKQPERGGATEREIKITWLKQLFSRNMKELVPDLKAISWFEIIKSETAPGRRDAKSEDFRLLVGNKRVSEEARYYMSETMSNQEKR---
388547	GC_00007264		PST_W039a	10336	53	54	2	0	0.998782820379065	0.989004908800741	0.993869815856371	PF02156.21	Glycosyl hydrolase family 26	G	Carbohydrate transport and metabolism	COG4124	Beta-mannanase (ManB2) (PDB:1GVY)			10336	Chr_5	MRFQVSLFEASLLLSAIYTTGVEADRSSDLGLNPSNLRLNGIAFGAIPAFKERSNPNTPLEINSKLPRPISIMGDYVELDTNAEGLKKIDWHLDTILNLPGKPVYQIALMPNHGLLSVSPLVINRIAAKMAEINRNNITVWLRFGHEMNGQWYNWGLNPWLFKEKWRALAVAVHREAPDTYMMWAPNARFGKSVHSTKGGYTQYWPGREYVDIAALSYYHFGGSRRRNLAPKEDQALEKIQEFAKLYGSAGAGKPIVLAETSAPYTRLISTKQPERGGATEREIKITWLKQLFSRNMKELVPDLKAISWFEIIKSETAPGRRDAKSEDFRLLVGNKRVSEEARYYMSETMSNQEKR---
388548	GC_00007264		PST_W039b	7982	53	54	2	0	0.998782820379065	0.989004908800741	0.993869815856371	PF02156.21	Glycosyl hydrolase family 26	G	Carbohydrate transport and metabolism	COG4124	Beta-mannanase (ManB2) (PDB:1GVY)			7982	Chr_5	MRFQVSLFEASLLLSAIYTTGVEADRSSDLGLNPSNLRLNGIAFGAIPAFKERSNPNTPLEINSKLPRPISIMGDYVELDTNAEGLKKIDWHLDTILNLPGKPVYQIALMPNHGLLSVSPLVINRIAAKMAEINRNNITVWLRFGHEMNGQWYNWGLNPWLFKEKWRALAVAVHREAPDTYMMWAPNARFGKSVHSTKGGYTQYWPGREYVDIAALSYYHFGGSRRRNLAPKEDQALEKIQEFAKLYGSAGAGKPIVLAETSAPYTRLISTKQPERGGATEREIKITWLKQLFSRNMKELVPDLKAISWFEIIKSETAPGRRDAKSEDFRLLVGNKRVSEEARYYMSETMSNQEKR---
388549	GC_00007264		PST_W048a	10251	53	54	2	0	0.998782820379065	0.989004908800741	0.993869815856371	PF02156.21	Glycosyl hydrolase family 26	G	Carbohydrate transport and metabolism	COG4124	Beta-mannanase (ManB2) (PDB:1GVY)			10251	Chr_8	MRFQVSLFEASLLLSAIYTTGVEADRSSDLGLNPSNLRLNGIAFGAIPAFKERSNPNTPLEINSKLPRPISIMGDYVELDTNAEGLKKIDWHLDTILNLPGKPVYQIALMPNHGLLSVSPLVINRIAAKMAEINRNNITVWLRFGHEMNGQWYNWGLNPWLFKEKWRALAVAVHREAPDTYMMWAPNARFGKSVHSTKGGYTQYWPGREYVDIAALSYYHFGGSRRRNLAPKEDQALEKIQEFAKLYGSAGAGKPIVLAETSAPYTRLISTKQPERGGATEREIKITWLKQLFSRNMKELVPDLKAISWFEIIKSETAPGRRDAKSEDFRLLVGNKRVSEEARYYMSETMSNQEKR---
388550	GC_00007264		PST_W048b	2791	53	54	2	0	0.998782820379065	0.989004908800741	0.993869815856371	PF02156.21	Glycosyl hydrolase family 26	G	Carbohydrate transport and metabolism	COG4124	Beta-mannanase (ManB2) (PDB:1GVY)			2791	Chr_6	MRFQVSLFEASLLLSAIYTTGVEADRSSDLGLNPSNLRLNGIAFGAIPAFKERSNPNTPLEINSKLPRPISIMGDYVELDTNAEGLKKIDWHLDTILNLPGKPVYQIALMPNHGLLSVSPLVINRIAAKMAEINRNNITVWLRFGHEMNGQWYNWGLNPWLFKEKWRALAVAVHREAPDTYMMWAPNARFGKSVHSTKGGYTQYWPGREYVDIAALSYYHFGGSRRRNLAPKEDQALEKIQEFAKLYGSAGAGKPIVLAETSAPYTRLISTKQPERGGATEREIKITWLKQLFSRNMKELVPDLKAISWFEIIKSETAPGRRDAKSEDFRLLVGNKRVSEEARYYMSETMSNQEKR---
388551	GC_00007264		PST_W052a	11764	53	54	2	0	0.998782820379065	0.989004908800741	0.993869815856371	PF02156.21	Glycosyl hydrolase family 26	G	Carbohydrate transport and metabolism	COG4124	Beta-mannanase (ManB2) (PDB:1GVY)			11764	Chr_8	MRFQVSLFEASLLLSAIYTTGVEADRSSDLGLNPSNLRLNGIAFGAIPAFKERSNPNTPLEINSKLPRPISIMGDYVELDTNAEGLKKIDWHLDTILNLPGKPVYQIALMPNHGLLSVSPLVINRIAAKMAEINRNNITVWLRFGHEMNGQWYNWGLNPWLFKEKWRALAVAVHREAPDTYMMWAPNARFGKSVHSTKGGYTQYWPGREYVDIAALSYYHFGGSRRRNLAPKEDQALEKIQEFAKLYGSAGAGKPIVLAETSAPYTRLISTKQPERGGATEREIKITWLKQLFSRNMKELVPDLKAISWFEIIKSETAPGRRDAKSEDFRLLVGNKRVSEEARYYMSETMSNQEKR---
388552	GC_00007264		PST_W052b	4881	53	54	2	0	0.998782820379065	0.989004908800741	0.993869815856371	PF02156.21	Glycosyl hydrolase family 26	G	Carbohydrate transport and metabolism	COG4124	Beta-mannanase (ManB2) (PDB:1GVY)			4881	Chr_6	MRFQVSLFEASLLLSAIYTTGVEADRSSDLGLNPSNLRLNGIAFGAIPAFKERSNPNTPLEINSKLPRPISIMGDYVELDTNAEGLKKIDWHLDTILNLPGKPVYQIALMPNHGLLSVSPLVINRIAAKMAEINRNNITVWLRFGHEMNGQWYNWGLNPWLFKEKWRALAVAVHREAPDTYMMWAPNARFGKSVHSTKGGYTQYWPGREYVDIAALSYYHFGGSRRRNLAPKEDQALEKIQEFAKLYGSAGAGKPIVLAETSAPYTRLISTKQPERGGATEREIKITWLKQLFSRNMKELVPDLKAISWFEIIKSETAPGRRDAKSEDFRLLVGNKRVSEEARYYMSETMSNQEKR---
388553	GC_00007264		PST_W053a	11346	53	54	2	0	0.998782820379065	0.989004908800741	0.993869815856371	PF02156.21	Glycosyl hydrolase family 26	G	Carbohydrate transport and metabolism	COG4124	Beta-mannanase (ManB2) (PDB:1GVY)			11346	Chr_8	MRFQVSLFEASLLLSAIYTTGVEADRSSDLGLNPSNLRLNGIAFGAIPAFKERSNPNTPLEINSKLPRPISIMGDYVELDTNAEGLKKIDWHLDTILNLPGKPVYQIALMPNHGLLSVSPLVINRIAAKMAEINRNNITVWLRFGHEMNGQWYNWGLNPWLFKEKWRALAVAVHREAPDTYMMWAPNARFGKSVHSTKGGYTQYWPGREYVDIAALSYYHFGGSRRRNLAPKEDQALEKIQEFAKLYGSAGAGKPIVLAETSAPYTRLISTKQPERGGATEREIKITWLKQLFSRNMKELVPDLKAISWFEIIKSETAPGRRDAKSEDFRLLVGNKRVSEEARYYMSETMSNQEKR---
388554	GC_00007264		PST_W053b	3912	53	54	2	0	0.998782820379065	0.989004908800741	0.993869815856371	PF02156.21	Glycosyl hydrolase family 26	G	Carbohydrate transport and metabolism	COG4124	Beta-mannanase (ManB2) (PDB:1GVY)			3912	Chr_6	MRFQVSLFEASLLLSAIYTTGVEADRSSDLGLNPSNLRLNGIAFGAIPAFKERSNPNTPLEINSKLPRPISIMGDYVELDTNAEGLKKIDWHLDTILNLPGKPVYQIALMPNHGLLSVSPLVINRIAAKMAEINRNNITVWLRFGHEMNGQWYNWGLNPWLFKEKWRALAVAVHREAPDTYMMWAPNARFGKSVHSTKGGYTQYWPGREYVDIAALSYYHFGGSRRRNLAPKEDQALEKIQEFAKLYGSAGAGKPIVLAETSAPYTRLISTKQPERGGATEREIKITWLKQLFSRNMKELVPDLKAISWFEIIKSETAPGRRDAKSEDFRLLVGNKRVSEEARYYMSETMSNQEKR---
388555	GC_00007264		PST_W054a	12937	53	54	2	0	0.998782820379065	0.989004908800741	0.993869815856371	PF02156.21	Glycosyl hydrolase family 26	G	Carbohydrate transport and metabolism	COG4124	Beta-mannanase (ManB2) (PDB:1GVY)			12937	Chr_5	MRFQVSLFEASLLLSAIYTTGVEADRSSDLGLNPSNLRLNGIAFGAIPAFKERSNPNTPLEINSKLPRPISIMGDYVELDTNAEGLKKIDWHLDTILNLPGKPVYQIALMPNHGLLSVSPLVINRIAAKMAEINRNNITVWLRFGHEMNGQWYNWGLNPWLFKEKWRALAVAVHREAPDTYMMWAPNARFGKSVHSTKGGYTQYWPGREYVDIAALSYYHFGGSRRRNLAPKEDQALEKIQEFAKLYGSAGAGKPIVLAETSAPYTRLISTKQPERGGATEREIKITWLKQLFSRNMKELVPDLKAISWFEIIKSETAPGRRDAKSEDFRLLVGNKRVSEEARYYMSETMSNQEKR---
388556	GC_00007264		PST_W054b	4166	53	54	2	0	0.998782820379065	0.989004908800741	0.993869815856371	PF02156.21	Glycosyl hydrolase family 26	G	Carbohydrate transport and metabolism	COG4124	Beta-mannanase (ManB2) (PDB:1GVY)			4166	Chr_5	MRFQVSLFEASLLLSAIYTTGVEADRSSDLGLNPSNLRLNGIAFGAIPAFKERSNPNTPLEINSKLPRPISIMGDYVELDTNAEGLKKIDWHLDTILNLPGKPVYQIALMPNHGLLSVSPLVINRIAAKMAEINRNNITVWLRFGHEMNGQWYNWGLNPWLFKEKWRALAVAVHREAPDTYMMWAPNARFGKSVHSTKGGYTQYWPGREYVDIAALSYYHFGGSRRRNLAPKEDQALEKIQEFAKLYGSAGAGKPIVLAETSAPYTRLISTKQPERGGATEREIKITWLKQLFSRNMKELVPDLKAISWFEIIKSETAPGRRDAKSEDFRLLVGNKRVSEEARYYMSETMSNQEKR---
388557	GC_00007264		PST_W057a	9805	53	54	2	0	0.998782820379065	0.989004908800741	0.993869815856371	PF02156.21	Glycosyl hydrolase family 26	G	Carbohydrate transport and metabolism	COG4124	Beta-mannanase (ManB2) (PDB:1GVY)			9805	Chr_8	MRFQVSLFEASLLLSAIYTTGVEADRSSDLGLNPSNLRLNGIAFGAIPAFKERSNPNTPLEINSKLPRPISIMGDYVELDTNAEGLKKIDWHLDTILNLPGKPVYQIALMPNHGLLSVSPLVINRIAAKMAEINRNNITVWLRFGHEMNGQWYNWGLNPWLFKEKWRALAVAVHREAPDTYMMWAPNARFGKSVHSTKGGYTQYWPGREYVDIAALSYYHFGGSRRRNLAPKEDQALEKIQEFAKLYGSAGAGKPIVLAETSAPYTRLISTKQPERGGATEREIKITWLKQLFSRNMKELVPDLKAISWFEIIKSETAPGRRDAKSEDFRLLVGNKRVSEEARYYMSETMSNQEKR---
388558	GC_00007264		PST_W057b	3709	53	54	2	0	0.998782820379065	0.989004908800741	0.993869815856371	PF02156.21	Glycosyl hydrolase family 26	G	Carbohydrate transport and metabolism	COG4124	Beta-mannanase (ManB2) (PDB:1GVY)			3709	Chr_6	MRFQVSLFEASLLLSAIYTTGVEADRSSDLGLNPSNLRLNGIAFGAIPAFKERSNPNTPLEINSKLPRPISIMGDYVELDTNAEGLKKIDWHLDTILNLPGKPVYQIALMPNHGLLSVSPLVINRIAAKMAEINRNNITVWLRFGHEMNGQWYNWGLNPWLFKEKWRALAVAVHREAPDTYMMWAPNARFGKSVHSTKGGYTQYWPGREYVDIAALSYYHFGGSRRRNLAPKEDQALEKIQEFAKLYGSAGAGKPIVLAETSAPYTRLISTKQPERGGATEREIKITWLKQLFSRNMKELVPDLKAISWFEIIKSETAPGRRDAKSEDFRLLVGNKRVSEEARYYMSETMSNQEKR---
388559	GC_00007264		PST_W088a	7553	53	54	2	0	0.998782820379065	0.989004908800741	0.993869815856371	PF02156.21	Glycosyl hydrolase family 26	G	Carbohydrate transport and metabolism	COG4124	Beta-mannanase (ManB2) (PDB:1GVY)			7553	Chr_8	MRFQVSLFEASLLLSAIYTTGVEADRSSDLGLNPSNLRLNGIAFGAIPAFKERSNPNTPLEINSKLPRPISIMGDYVELDTNAEGLKKIDWHLDTILNLPGKPVYQIALMPNHGLLSVSPLVINRIAAKMAEINRNNITVWLRFGHEMNGQWYNWGLNPWLFKEKWRALAVAVHREAPDTYMMWAPNARFGKSVHSTKGGYTQYWPGREYVDIAALSYYHFGGSRRRNLAPKEDQALEKIQEFAKLYGSAGAGKPIVLAETSAPYTRLISTKQPERGGATEREIKITWLKQLFSRNMKELVPDLKAISWFEIIKSETAPGRRDAKSEDFRLLVGNKRVSEEARYYMSETMSNQEKR---
388560	GC_00007264		PST_W088b	3867	53	54	2	0	0.998782820379065	0.989004908800741	0.993869815856371	PF02156.21	Glycosyl hydrolase family 26	G	Carbohydrate transport and metabolism	COG4124	Beta-mannanase (ManB2) (PDB:1GVY)			3867	Chr_6	MRFQVSLFEASLLLSAIYTTGVEADRSSDLGLNPSNLRLNGIAFGAIPAFKERSNPNTPLEINSKLPRPISIMGDYVELDTNAEGLKKIDWHLDTILNLPGKPVYQIALMPNHGLLSVSPLVINRIAAKMAEINRNNITVWLRFGHEMNGQWYNWGLNPWLFKEKWRALAVAVHREAPDTYMMWAPNARFGKSVHSTKGGYTQYWPGREYVDIAALSYYHFGGSRRRNLAPKEDQALEKIQEFAKLYGSAGAGKPIVLAETSAPYTRLISTKQPERGGATEREIKITWLKQLFSRNMKELVPDLKAISWFEIIKSETAPGRRDAKSEDFRLLVGNKRVSEEARYYMSETMSNQEKR---
388561	GC_00007264		PST_Yr1646a	7459	53	54	2	0	0.998782820379065	0.989004908800741	0.993869815856371	PF02156.21	Glycosyl hydrolase family 26	G	Carbohydrate transport and metabolism	COG4124	Beta-mannanase (ManB2) (PDB:1GVY)			7459	Chr_8	MRFQVSLFEASLLLSAIYTTGVEADRSSDLGLNPSNLRLNGIAFGAIPAFKERSNPNTPLEINSKLPRPISIMGDYVELDTNAEGLKKIDWHLDTILNLPGKPVYQIALMPNHGLLSVSPLVINRIAAKMAEINRNNITVWLRFGHEMNGQWYNWGLNPWLFKEKWRALAVAVHREAPDTYMMWAPNARFGKSVHSTKGGYTQYWPGREYVDIAALSYYHFGGSRRRNLAPKEDQALEKIQEFAKLYGSAGAGKPIVLAETSAPYTRLISTKQPERGGATEREIKITWLKQLFSRNMKELVPDLKAISWFEIIKSETAPGRRDAKSEDFRLLVGNKRVSEEARYYMSETMSNQEKR---
388562	GC_00007264		PST_Yr1646b	3908	53	54	2	0	0.998782820379065	0.989004908800741	0.993869815856371	PF02156.21	Glycosyl hydrolase family 26	G	Carbohydrate transport and metabolism	COG4124	Beta-mannanase (ManB2) (PDB:1GVY)			3908	Chr_6	MRFQVSLFEASLLLSAIYTTGVEADRSSDLGLNPSNLRLNGIAFGAIPAFKERSNPNTPLEINSKLPRPISIMGDYVELDTNAEGLKKIDWHLDTILNLPGKPVYQIALMPNHGLLSVSPLVINRIAAKMAEINRNNITVWLRFGHEMNGQWYNWGLNPWLFKEKWRALAVAVHREAPDTYMMWAPNARFGKSVHSTKGGYTQYWPGREYVDIAALSYYHFGGSRRRNLAPKEDQALEKIQEFAKLYGSAGAGKPIVLAETSAPYTRLISTKQPERGGATEREIKITWLKQLFSRNMKELVPDLKAISWFEIIKSETAPGRRDAKSEDFRLLVGNKRVSEEARYYMSETMSNQEKR---
388563	GC_00007264		PST_Yr1706a	12930	53	54	2	0	0.998782820379065	0.989004908800741	0.993869815856371	PF02156.21	Glycosyl hydrolase family 26	G	Carbohydrate transport and metabolism	COG4124	Beta-mannanase (ManB2) (PDB:1GVY)			12930	Chr_8	MRFQVSLFEASLLLSAIYTTGVEADRSSDLGLNPSNLRLNGIAFGAIPAFKERSNPNTPLEINSKLPRPISIMGDYVELDTNAEGLKKIDWHLDTILNLPGKPVYQIALMPNHGLLSVSPLVINRIAAKMAEINRNNITVWLRFGHEMNGQWYNWGLNPWLFKEKWRALAVAVHREAPDTYMMWAPNARFGKSVHSTKGGYTQYWPGREYVDIAALSYYHFGGSRRRNLAPKEDQALEKIQEFAKLYGSAGAGKPIVLAETSAPYTRLISTKQPERGGATEREIKITWLKQLFSRNMKELVPDLKAISWFEIIKSETAPGRRDAKSEDFRLLVGNKRVSEEARYYMSETMSNQEKR---
388564	GC_00007264		PST_Yr1706b	3875	53	54	2	0	0.998782820379065	0.989004908800741	0.993869815856371	PF02156.21	Glycosyl hydrolase family 26	G	Carbohydrate transport and metabolism	COG4124	Beta-mannanase (ManB2) (PDB:1GVY)			3875	Chr_6	MRFQVSLFEASLLLSAIYTTGVEADRSSDLGLNPSNLRLNGIAFGAIPAFKERSNPNTPLEINSKLPRPISIMGDYVELDTNAEGLKKIDWHLDTILNLPGKPVYQIALMPNHGLLSVSPLVINRIAAKMAEINRNNITVWLRFGHEMNGQWYNWGLNPWLFKEKWRALAVAVHREAPDTYMMWAPNARFGKSVHSTKGGYTQYWPGREYVDIAALSYYHFGGSRRRNLAPKEDQALEKIQEFAKLYGSAGAGKPIVLAETSAPYTRLISTKQPERGGATEREIKITWLKQLFSRNMKELVPDLKAISWFEIIKSETAPGRRDAKSEDFRLLVGNKRVSEEARYYMSETMSNQEKR---
388565	GC_00007264		PST_Yr1716a	12833	53	54	2	0	0.998782820379065	0.989004908800741	0.993869815856371	PF02156.21	Glycosyl hydrolase family 26	G	Carbohydrate transport and metabolism	COG4124	Beta-mannanase (ManB2) (PDB:1GVY)			12833	Chr_8	MRFQVSLFEASLLLSAIYTTGVEADRSSDLGLNPSNLRLNGIAFGAIPAFKERSNPNTPLEINSKLPRPISIMGDYVELDTNAEGLKKIDWHLDTILNLPGKPVYQIALMPNHGLLSVSPLVINRIAAKMAEINRNNITVWLRFGHEMNGQWYNWGLNPWLFKEKWRALAVAVHREAPDTYMMWAPNARFGKSVHSTKGGYTQYWPGREYVDIAALSYYHFGGSRRRNLAPKEDQALEKIQEFAKLYGSAGAGKPIVLAETSAPYTRLISTKQPERGGATEREIKITWLKQLFSRNMKELVPDLKAISWFEIIKSETAPGRRDAKSEDFRLLVGNKRVSEEARYYMSETMSNQEKR---
388566	GC_00007264		PST_Yr1716b	3833	53	54	2	0	0.998782820379065	0.989004908800741	0.993869815856371	PF02156.21	Glycosyl hydrolase family 26	G	Carbohydrate transport and metabolism	COG4124	Beta-mannanase (ManB2) (PDB:1GVY)			3833	Chr_6	MRFQVSLFEASLLLSAIYTTGVEADRSSDLGLNPSNLRLNGIAFGAIPAFKERSNPNTPLEINSKLPRPISIMGDYVELDTNAEGLKKIDWHLDTILNLPGKPVYQIALMPNHGLLSVSPLVINRIAAKMAEINRNNITVWLRFGHEMNGQWYNWGLNPWLFKEKWRALAVAVHREAPDTYMMWAPNARFGKSVHSTKGGYTQYWPGREYVDIAALSYYHFGGSRRRNLAPKEDQALEKIQEFAKLYGSAGAGKPIVLAETSAPYTRLISTKQPERGGATEREIKITWLKQLFSRNMKELVPDLKAISWFEIIKSETAPGRRDAKSEDFRLLVGNKRVSEEARYYMSETMSNQEKR---
388567	GC_00007264		PST_Yr2011a	13573	53	54	2	0	0.998782820379065	0.989004908800741	0.993869815856371	PF02156.21	Glycosyl hydrolase family 26	G	Carbohydrate transport and metabolism	COG4124	Beta-mannanase (ManB2) (PDB:1GVY)			13573	Chr_8	MRFQVSLFEASLLLSAIYTTGVEADRSSDLGLNPSNLRLNGIAFGAIPAFKERSNPNTPLEINSKLPRPISIMGDYVELDTNAEGLKKIDWHLDTILNLPGKPVYQIALMPNHGLLSVSPLVINRIAAKMAEINRNNITVWLRFGHEMNGQWYNWGLNPWLFKEKWRALAVAVHREAPDTYMMWAPNARFGKSVHSTKGGYTQYWPGREYVDIAALSYYHFGGSRRRNLAPKEDQALEKIQEFAKLYGSAGAGKPIVLAETSAPYTRLISTKQPERGGATEREIKITWLKQLFSRNMKELVPDLKAISWFEIIKSETAPGRRDAKSEDFRLLVGNKRVSEEARYYMSETMSNQEKR---
388568	GC_00007264		PST_Yr2011b	3776	53	54	2	0	0.998782820379065	0.989004908800741	0.993869815856371	PF02156.21	Glycosyl hydrolase family 26	G	Carbohydrate transport and metabolism	COG4124	Beta-mannanase (ManB2) (PDB:1GVY)			3776	Chr_6	MRFQVSLFEASLLLSAIYTTGVEADRSSDLGLNPSNLRLNGIAFGAIPAFKERSNPNTPLEINSKLPRPISIMGDYVELDTNAEGLKKIDWHLDTILNLPGKPVYQIALMPNHGLLSVSPLVINRIAAKMAEINRNNITVWLRFGHEMNGQWYNWGLNPWLFKEKWRALAVAVHREAPDTYMMWAPNARFGKSVHSTKGGYTQYWPGREYVDIAALSYYHFGGSRRRNLAPKEDQALEKIQEFAKLYGSAGAGKPIVLAETSAPYTRLISTKQPERGGATEREIKITWLKQLFSRNMKELVPDLKAISWFEIIKSETAPGRRDAKSEDFRLLVGNKRVSEEARYYMSETMSNQEKR---
388569	GC_00007264		PST_Yr2015a	10801	53	54	2	0	0.998782820379065	0.989004908800741	0.993869815856371	PF02156.21	Glycosyl hydrolase family 26	G	Carbohydrate transport and metabolism	COG4124	Beta-mannanase (ManB2) (PDB:1GVY)			10801	Chr_8	MRFQVSLFEASLLLSAIYTTGVEADRSSDLGLNPSNLRLNGIAFGAIPAFKERSNPNTPLEINSKLPRPISIMGDYVELDTNAEGLKKIDWHLDTILNLPGKPVYQIALMPNHGLLSVSPLVINRIAAKMAEINRNNITVWLRFGHEMNGQWYNWGLNPWLFKEKWRALAVAVHREAPDTYMMWAPNARFGKSVHSTKGGYTQYWPGREYVDIAALSYYHFGGSRRRNLAPKEDQALEKIQEFAKLYGSAGAGKPIVLAETSAPYTRLISTKQPERGGATEREIKITWLKQLFSRNMKELVPDLKAISWFEIIKSETAPGRRDAKSEDFRLLVGNKRVSEEARYYMSETMSNQEKR---
388570	GC_00007264		PST_Yr2015b	2583	53	54	2	0	0.998782820379065	0.989004908800741	0.993869815856371	PF02156.21	Glycosyl hydrolase family 26	G	Carbohydrate transport and metabolism	COG4124	Beta-mannanase (ManB2) (PDB:1GVY)			2583	Chr_6	MRFQVSLFEASLLLSAIYTTGVEADRSSDLGLNPSNLRLNGIAFGAIPAFKERSNPNTPLEINSKLPRPISIMGDYVELDTNAEGLKKIDWHLDTILNLPGKPVYQIALMPNHGLLSVSPLVINRIAAKMAEINRNNITVWLRFGHEMNGQWYNWGLNPWLFKEKWRALAVAVHREAPDTYMMWAPNARFGKSVHSTKGGYTQYWPGREYVDIAALSYYHFGGSRRRNLAPKEDQALEKIQEFAKLYGSAGAGKPIVLAETSAPYTRLISTKQPERGGATEREIKITWLKQLFSRNMKELVPDLKAISWFEIIKSETAPGRRDAKSEDFRLLVGNKRVSEEARYYMSETMSNQEKR---
388571	GC_00007264		PST_Yr201644_1	9199	53	54	2	0	0.998782820379065	0.989004908800741	0.993869815856371	PF02156.21	Glycosyl hydrolase family 26	G	Carbohydrate transport and metabolism	COG4124	Beta-mannanase (ManB2) (PDB:1GVY)			9199	Chr_8	MRFQVSLFEASLLLSAIYTTGVEADRSSDLGLNPSNLRLNGIAFGAIPAFKERSNPNTPLEINSKLPRPISIMGDYVELDTNAEGLKKIDWHLDTILNLPGKPVYQIALMPNHGLLSVSPLVINRIAAKMAEINRNNITVWLRFGHEMNGQWYNWGLNPWLFKEKWRALAVAVHREAPDTYMMWAPNARFGKSVHSTKGGYTQYWPGREYVDIAALSYYHFGGSRRRNLAPKEDQALEKIQEFAKLYGSAGAGKPIVLAETSAPYTRLISTKQPERGGATEREIKITWLKQLFSRNMKELVPDLKAISWFEIIKSETAPGRRDAKSEDFRLLVGNKRVSEEARYYMSETMSNQEKR---
388572	GC_00007264		PST_Yr201644_2	10581	53	54	2	0	0.998782820379065	0.989004908800741	0.993869815856371	PF02156.21	Glycosyl hydrolase family 26	G	Carbohydrate transport and metabolism	COG4124	Beta-mannanase (ManB2) (PDB:1GVY)			10581	Chr_6	MRFQVSLFEASLLLSAIYTTGVEADRSSDLGLNPSNLRLNGIAFGAIPAFKERSNPNTPLEINSKLPRPISIMGDYVELDTNAEGLKKIDWHLDTILNLPGKPVYQIALMPNHGLLSVSPLVINRIAAKMAEINRNNITVWLRFGHEMNGQWYNWGLNPWLFKEKWRALAVAVHREAPDTYMMWAPNARFGKSVHSTKGGYTQYWPGREYVDIAALSYYHFGGSRRRNLAPKEDQALEKIQEFAKLYGSAGAGKPIVLAETSAPYTRLISTKQPERGGATEREIKITWLKQLFSRNMKELVPDLKAISWFEIIKSETAPGRRDAKSEDFRLLVGNKRVSEEARYYMSETMSNQEKR---
388573	GC_00007265		PSH_233a	13274	53	54	2	0	0.993158114309554	0.878670081750457	0.932412839306891									13274	Chr_17	MSSISSNATRKSGSSAAGSPTKRYDRSSPSAIDSGASPNDVNKPSVNLVRCLKAVWPGRRGSMKRASSRALEFQLQLQQERLRCEWHAMTDGGAGWRVNRVIDPY-RPLDRGFSDQVHPA--------HTQTTKAPPSPSAAPLRSSRSSSTLQ------FTK---------
388574	GC_00007265		PSH_233b	12284	53	54	2	0	0.993158114309554	0.878670081750457	0.932412839306891									12284	Chr_18	MSSISSNATRKSGSSAAGSPTKRYDRSSPSAIDSGASPNDVNKPSVNLVRCLKAVWPGRRGSMKRASSRALEFQLQLQQERLRCEWHAMTDGGAGWRVNRVIDPY-RPLDRGFSDQVHPA--------HTQTTKAPPSPSAAPLRSSRSSSTLQ------FTK---------
388575	GC_00007265		PSH_76a	12003	53	54	2	0	0.993158114309554	0.878670081750457	0.932412839306891									12003	Chr_17	MSSISSNATRKSGSSAAGSPTKRYDRSSPSAIDSGASPNDVNKPSVNLVRCLKAVWPGRRGSMKRASSRALEFQLQLQQERLRCEWHAMTDGGAGWRVNRVIDPY-RPLDRGFSDQVHPA--------HTQTTKAPPSPSAAPLRSSRSSSTLQ------FTK---------
388576	GC_00007265		PSH_76b	13370	53	54	2	0	0.993158114309554	0.878670081750457	0.932412839306891									13370	Chr_18	MSSISSNATRKSGSSAAGSPTKRYDRSSPSAIDSGASPNDVNKPSVNLVRCLKAVWPGRRGSMKRASSRALEFQLQLQQERLRCEWHAMTDGGAGWRVNRVIDPY-RPLDRGFSDQVHPA--------HTQTTKAPPSPSAAPLRSSRSSSTLQ------FTK---------
388577	GC_00007265		PSH_NDPSH_1	12451	53	54	2	0	0.993158114309554	0.878670081750457	0.932412839306891									12451	Chr_17	MSSISSNATRKSGSSAAGSPTKRYDRSSPSAIDSGASPNDVNKPSVNLVRCLKAVWPGRRGSMKRASSRALEFQLQLQQERLRCEWHAMTDGGAGWRVNRVIDPY-RPLDRGFSDQVHPA--------HTQTTKAPPSPSAAPLRSSRSSSTLQ------FTK---------
388578	GC_00007265		PSH_NDPSH_2	13266	53	54	2	0	0.993158114309554	0.878670081750457	0.932412839306891									13266	Chr_18	MSSISSNATRKSGSSAAGSPTKRYDRSSPSAIDSGASPNDVNKPSVNLVRCLKAVWPGRRGSMKRASSRALEFQLQLQQERLRCEWHAMTDGGAGWRVNRVIDPY-RPLDRGFSDQVHPA--------HTQTTKAPPSPSAAPLRSSRSSSTLQ------FTK---------
388579	GC_00007265		PST_130_2	2655	53	54	2	0	0.993158114309554	0.878670081750457	0.932412839306891									2655	Chr_18	MSSISSNATRKSGSSAAGSPTKRYDRSSPSAIDSGASPNDVNKPSVNLVRCLKAVWPGRRGSMKRASSRALEFQLQLQQERLRCEWHAMTDGGAGWRVNRVIDPY-RPLDRGFSDQVHPA--------HTQTTKAPPSPSAAPLRSSRSSSTLQ------FTK---------
388580	GC_00007265		PST_134E36_1	16242	53	54	2	0	0.993158114309554	0.878670081750457	0.932412839306891									16242	Chr_17	MSSISSNATRKSGSSAAGSPTKRYDRSSPSAIDSGASPNDVNKPSVNLVRCLKAVWPGRRGSMKRASSRALEFQLQLQQERLRCEWHAMTDGGAGWRVNRVIDPY-RPLDRGFSDQVHPA--------HTQTTKAPPSPSAAPLRSSRSSSTLQ------FTK---------
388581	GC_00007265		PST_134E36_1	19109	53	54	2	0	0.993158114309554	0.878670081750457	0.932412839306891									19109	ChrUn	MSSISSNATRKSGSSAAGSLTKRYDRSSPSAIDSGASPNDVNKPSVNLVRCLKAVWPGRRGSMKRASSRALEFQLQLQQERLRCEWHAMTDGGAGWRVNRVIDPTGRSIEDSPIKSIPPTLRPLKPHHHHQPLRSDP-PGRHPHRNSPNKKRLDQARVGFFTRNIKSVFENP
388582	GC_00007265		PST_134E36_2	17876	53	54	2	0	0.993158114309554	0.878670081750457	0.932412839306891									17876	Chr_18	MSSISSNATRKSGSSAAGSPTKRYDRSSPSAIDSGASPNDVNKPSVNLVRCLKAVWPGRRGSMKRASSRALEFQLQLQQERLRCEWHAMTDGGAGWRVNRVIDPY-RPLDRGFSDQVHPA--------HTQTTKAPPSPSAAPLRSSRSSSTLQ------FTK---------
388583	GC_00007265		PST_AR0005a	14333	53	54	2	0	0.993158114309554	0.878670081750457	0.932412839306891									14333	Chr_18	MSSISSNATRKSGSSAAGSPTKRYDRSSPSAIDSGASPNDVNKPSVNLVRCLKAVWPGRRGSMKRASSRALEFQLQLQQERLRCEWHAMTDGGAGWRVNRVIDPY-RPLDRGFSDQVHPA--------HTQTTKAPPSPSAAPLRSSRSSSTLQ------FTK---------
388584	GC_00007265		PST_AR0005b	14156	53	54	2	0	0.993158114309554	0.878670081750457	0.932412839306891									14156	Chr_17	MSSISSNATRKSGSSAAGSPTKRYDRSSPSAIDSGASPNDVNKPSVNLVRCLKAVWPGRRGSMKRASSRALEFQLQLQQERLRCEWHAMTDGGAGWRVNRVIDPY-RPLDRGFSDQVHPA--------HTQTTKAPPSPSAAPLRSSRSSSTLQ------FTK---------
388585	GC_00007265		PST_AZ2_1	16749	53	54	2	0	0.993158114309554	0.878670081750457	0.932412839306891									16749	Chr_17	MSSISSNATRKSGSSAAGSPTKRYDRSSPSAIDSGASPNDVNKPSVNLVRCLKAVWPGRRGSMKRASSRALEFQLQLQQERLRCEWHAMTDGGAGWRVNRVIDPY-RPLDRGFSDQVHPA--------HTQTTKAPPSPSAAPLRSSRSSSTLQ------FTK---------
388586	GC_00007265		PST_AZ2_2	15594	53	54	2	0	0.993158114309554	0.878670081750457	0.932412839306891									15594	Chr_18	MSSISSNATRKSGSSAAGSPTKRYDRSSPSAIDSGASPNDVNKPSVNLVRCLKAVWPGRRGSMKRASSRALEFQLQLQQERLRCEWHAMTDGGAGWRVNRVIDPY-RPLDRGFSDQVHPA--------HTQTTKAPPSPSAAPLRSSRSSSTLQ------FTK---------
388587	GC_00007265		PST_DK0911_1	6091	53	54	2	0	0.993158114309554	0.878670081750457	0.932412839306891									6091	Chr_17	MSSISSNATRKSGSSAAGSPTKRYDRSSPSAIDSGASPNDVNKPSVNLVRCLKAVWPGRRGSMKRASSRALEFQLQLQQERLRCEWHAMTDGGAGWRVNRVIDPY-RPLDRGFSDQVHPA--------HTQTTKAPPSPSAAPLRSSRSSSTLQ------FTK---------
388588	GC_00007265		PST_DK0911_2	6104	53	54	2	0	0.993158114309554	0.878670081750457	0.932412839306891									6104	Chr_18	MSSISSNATRKSGSSAAGSPTKRYDRSSPSAIDSGASPNDVNKPSVNLVRCLKAVWPGRRGSMKRASSRALEFQLQLQQERLRCEWHAMTDGGAGWRVNRVIDPY-RPLDRGFSDQVHPA--------HTQTTKAPPSPSAAPLRSSRSSSTLQ------FTK---------
388589	GC_00007265		PST_SWS484_1	13875	53	54	2	0	0.993158114309554	0.878670081750457	0.932412839306891									13875	Chr_18	MSSISSNATRKSGSSAAGSPTKRYDRSSPSAIDSGASPNDVNKPSVNLVRCLKAVWPGRRGSMKRASSRALEFQLQLQQERLRCEWHAMTDGGAGWRVNRVIDPY-RPLDRGFSDQVHPA--------HTQTTKAPPSPSAAPLRSSRSSSTLQ------FTK---------
388590	GC_00007265		PST_SWS484_2	14412	53	54	2	0	0.993158114309554	0.878670081750457	0.932412839306891									14412	Chr_17	MSSISSNATRKSGSSAAGSPTKRYDRSSPSAIDSGASPNDVNKPSVNLVRCLKAVWPGRRGSMKRASSRALEFQLQLQQERLRCEWHAMTDGGAGWRVNRVIDPY-RPLDRGFSDQVHPA--------HTQTTKAPPSPSAAPLRSSRSSSTLQ------FTK---------
388591	GC_00007265		PST_T030_1	13258	53	54	2	0	0.993158114309554	0.878670081750457	0.932412839306891									13258	Chr_15	MSSISSNATRKSGSSAAGSPTKRYDRSSPSAIDSGASPNDVNKPSVNLVRCLKAVWPGRRGSMKRASSRALEFQLQLQQERLRCEWHAMTDGGAGWRVNRVIDPY-RPLDRGFSDQVHPA--------HTQTTKAPPSPSAAPLRSSRSSSTLQ------FTK---------
388592	GC_00007265		PST_T030_2	13133	53	54	2	0	0.993158114309554	0.878670081750457	0.932412839306891									13133	Chr_15	MSSISSNATRKSGSSAAGSPTKRYDRSSPSAIDSGASPNDVNKPSVNLVRCLKAVWPGRRGSMKRASSRALEFQLQLQQERLRCEWHAMTDGGAGWRVNRVIDPY-RPLDRGFSDQVHPA--------HTQTTKAPPSPSAAPLRSSRSSSTLQ------FTK---------
388593	GC_00007265		PST_T034a	12846	53	54	2	0	0.993158114309554	0.878670081750457	0.932412839306891									12846	Chr_18	MSSISSNATRKSGSSAAGSPTKRYDRSSPSAIDSGASPNDVNKPSVNLVRCLKAVWPGRRGSMKRASSRALEFQLQLQQERLRCEWHAMTDGGAGWRVNRVIDPY-RPLDRGFSDQVHPA--------HTQTTKAPPSPSAAPLRSSRSSSTLQ------FTK---------
388594	GC_00007265		PST_T034b	13819	53	54	2	0	0.993158114309554	0.878670081750457	0.932412839306891									13819	Chr_17	MSSISSNATRKSGSSAAGSPTKRYDRSSPSAIDSGASPNDVNKPSVNLVRCLKAVWPGRRGSMKRASSRALEFQLQLQQERLRCEWHAMTDGGAGWRVNRVIDPY-RPLDRGFSDQVHPA--------HTQTTKAPPSPSAAPLRSSRSSSTLQ------FTK---------
388595	GC_00007265		PST_W011a	7379	53	54	2	0	0.993158114309554	0.878670081750457	0.932412839306891									7379	Chr_17	MSSISSNATRKSGSSAAGSPTKRYDRSSPSAIDSGASPNDVNKPSVNLVRCLKAVWPGRRGSMKRASSRALEFQLQLQQERLRCEWHAMTDGGAGWRVNRVIDPY-RPLDRGFSDQVHPA--------HTQTTKAPPSPSAAPLRSSRSSSTLQ------FTK---------
388596	GC_00007265		PST_W011b	14842	53	54	2	0	0.993158114309554	0.878670081750457	0.932412839306891									14842	Chr_18	MSSISSNATRKSGSSAAGSPTKRYDRSSPSAIDSGASPNDVNKPSVNLVRCLKAVWPGRRGSMKRASSRALEFQLQLQQERLRCEWHAMTDGGAGWRVNRVIDPY-RPLDRGFSDQVHPA--------HTQTTKAPPSPSAAPLRSSRSSSTLQ------FTK---------
388597	GC_00007265		PST_W025a	12062	53	54	2	0	0.993158114309554	0.878670081750457	0.932412839306891									12062	Chr_17	MSSISSNATRKSGSSAAGSPTKRYDRSSPSAIDSGASPNDVNKPSVNLVRCLKAVWPGRRGSMKRASSRALEFQLQLQQERLRCEWHAMTDGGAGWRVNRVIDPY-RPLDRGFSDQVHPA--------HTQTTKAPPSPSAAPLRSSRSSSTLQ------FTK---------
388598	GC_00007265		PST_W025b	3690	53	54	2	0	0.993158114309554	0.878670081750457	0.932412839306891									3690	Chr_18	MSSISSNATRKSGSSAAGSPTKRYDRSSPSAIDSGASPNDVNKPSVNLVRCLKAVWPGRRGSMKRASSRALEFQLQLQQERLRCEWHAMTDGGAGWRVNRVIDPY-RPLDRGFSDQVHPA--------HTQTTKAPPSPSAAPLRSSRSSSTLQ------FTK---------
388599	GC_00007265		PST_W029a	14558	53	54	2	0	0.993158114309554	0.878670081750457	0.932412839306891									14558	Chr_17	MSSISSNATRKSGSSAAGSPTKRYDRSSPSAIDSGASPNDVNKPSVNLVRCLKAVWPGRRGSMKRASSRALEFQLQLQQERLRCEWHAMTDGGAGWRVNRVIDPY-RPLDRGFSDQVHPA--------HTQTTKAPPSPSAAPLRSSRSSSTLQ------FTK---------
388600	GC_00007265		PST_W029b	12876	53	54	2	0	0.993158114309554	0.878670081750457	0.932412839306891									12876	Chr_18	MSSISSNATRKSGSSAAGSPTKRYDRSSPSAIDSGASPNDVNKPSVNLVRCLKAVWPGRRGSMKRASSRALEFQLQLQQERLRCEWHAMTDGGAGWRVNRVIDPY-RPLDRGFSDQVHPA--------HTQTTKAPPSPSAAPLRSSRSSSTLQ------FTK---------
388601	GC_00007265		PST_W039a	12851	53	54	2	0	0.993158114309554	0.878670081750457	0.932412839306891									12851	Chr_15	MSSISSNATRKSGSSAAGSPTKRYDRSSPSAIDSGASPNDVNKPSVNLVRCLKAVWPGRRGSMKRASSRALEFQLQLQQERLRCEWHAMTDGGAGWRVNRVIDPY-RPLDRGFSDQVHPA--------HTQTTKAPPSPSAAPLRSSRSSSTLQ------FTK---------
388602	GC_00007265		PST_W039b	11635	53	54	2	0	0.993158114309554	0.878670081750457	0.932412839306891									11635	Chr_15	MSSISSNATRKSGSSAAGSPTKRYDRSSPSAIDSGASPNDVNKPSVNLVRCLKAVWPGRRGSMKRASSRALEFQLQLQQERLRCEWHAMTDGGAGWRVNRVIDPY-RPLDRGFSDQVHPA--------HTQTTKAPPSPSAAPLRSSRSSSTLQ------FTK---------
388603	GC_00007265		PST_W048a	13052	53	54	2	0	0.993158114309554	0.878670081750457	0.932412839306891									13052	Chr_17	MSSISSNATRKSGSSAAGSPTKRYDRSSPSAIDSGASPNDVNKPSVNLVRCLKAVWPGRRGSMKRASSRALEFQLQLQQERLRCEWHAMTDGGAGWRVNRVIDPY-RPLDRGFSDQVHPA--------HTQTTKAPPSPSAAPLRSSRSSSTLQ------FTK---------
388604	GC_00007265		PST_W048b	11990	53	54	2	0	0.993158114309554	0.878670081750457	0.932412839306891									11990	Chr_18	MSSISSNATRKSGSSAAGSPTKRYDRSSPSAIDSGASPNDVNKPSVNLVRCLKAVWPGRRGSMKRASSRALEFQLQLQQERLRCEWHAMTDGGAGWRVNRVIDPY-RPLDRGFSDQVHPA--------HTQTTKAPPSPSAAPLRSSRSSSTLQ------FTK---------
388605	GC_00007265		PST_W052a	14103	53	54	2	0	0.993158114309554	0.878670081750457	0.932412839306891									14103	Chr_17	MSSISSNATRKSGSSAAGSPTKRYDRSSPSAIDSGASPNDVNKPSVNLVRCLKAVWPGRRGSMKRASSRALEFQLQLQQERLRCEWHAMTDGGAGWRVNRVIDPY-RPLDRGFSDQVHPA--------HTQTTKAPPSPSAAPLRSSRSSSTLQ------FTK---------
388606	GC_00007265		PST_W052b	12516	53	54	2	0	0.993158114309554	0.878670081750457	0.932412839306891									12516	Chr_18	MSSISSNATRKSGSSAAGSPTKRYDRSSPSAIDSGASPNDVNKPSVNLVRCLKAVWPGRRGSMKRASSRALEFQLQLQQERLRCEWHAMTDGGAGWRVNRVIDPY-RPLDRGFSDQVHPA--------HTQTTKAPPSPSAAPLRSSRSSSTLQ------FTK---------
388607	GC_00007265		PST_W053a	14150	53	54	2	0	0.993158114309554	0.878670081750457	0.932412839306891									14150	Chr_17	MSSISSNATRKSGSSAAGSPTKRYDRSSPSAIDSGASPNDVNKPSVNLVRCLKAVWPGRRGSMKRASSRALEFQLQLQQERLRCEWHAMTDGGAGWRVNRVIDPY-RPLDRGFSDQVHPA--------HTQTTKAPPSPSAAPLRSSRSSSTLQ------FTK---------
388608	GC_00007265		PST_W053b	11110	53	54	2	0	0.993158114309554	0.878670081750457	0.932412839306891									11110	Chr_18	MSSISSNATRKSGSSAAGSPTKRYDRSSPSAIDSGASPNDVNKPSVNLVRCLKAVWPGRRGSMKRASSRALEFQLQLQQERLRCEWHAMTDGGAGWRVNRVIDPY-RPLDRGFSDQVHPA--------HTQTTKAPPSPSAAPLRSSRSSSTLQ------FTK---------
388609	GC_00007265		PST_W054a	13757	53	54	2	0	0.993158114309554	0.878670081750457	0.932412839306891									13757	Chr_15	MSSISSNATRKSGSSAAGSPTKRYDRSSPSAIDSGASPNDVNKPSVNLVRCLKAVWPGRRGSMKRASSRALEFQLQLQQERLRCEWHAMTDGGAGWRVNRVIDPY-RPLDRGFSDQVHPA--------HTQTTKAPPSPSAAPLRSSRSSSTLQ------FTK---------
388610	GC_00007265		PST_W054b	13906	53	54	2	0	0.993158114309554	0.878670081750457	0.932412839306891									13906	Chr_15	MSSISSNATRKSGSSAAGSPTKRYDRSSPSAIDSGASPNDVNKPSVNLVRCLKAVWPGRRGSMKRASSRALEFQLQLQQERLRCEWHAMTDGGAGWRVNRVIDPY-RPLDRGFSDQVHPA--------HTQTTKAPPSPSAAPLRSSRSSSTLQ------FTK---------
388611	GC_00007265		PST_W057a	12780	53	54	2	0	0.993158114309554	0.878670081750457	0.932412839306891									12780	Chr_17	MSSISSNATRKSGSSAAGSPTKRYDRSSPSAIDSGASPNDVNKPSVNLVRCLKAVWPGRRGSMKRASSRALEFQLQLQQERLRCEWHAMTDGGAGWRVNRVIDPY-RPLDRGFSDQVHPA--------HTQTTKAPPSPSAAPLRSSRSSSTLQ------FTK---------
388612	GC_00007265		PST_W057b	13898	53	54	2	0	0.993158114309554	0.878670081750457	0.932412839306891									13898	Chr_18	MSSISSNATRKSGSSAAGSPTKRYDRSSPSAIDSGASPNDVNKPSVNLVRCLKAVWPGRRGSMKRASSRALEFQLQLQQERLRCEWHAMTDGGAGWRVNRVIDPY-RPLDRGFSDQVHPA--------HTQTTKAPPSPSAAPLRSSRSSSTLQ------FTK---------
388613	GC_00007265		PST_W088a	14751	53	54	2	0	0.993158114309554	0.878670081750457	0.932412839306891									14751	Chr_17	MSSISSNATRKSGSSAAGSPTKRYDRSSPSAIDSGASPNDVNKPSVNLVRCLKAVWPGRRGSMKRASSRALEFQLQLQQERLRCEWHAMTDGGAGWRVNRVIDPY-RPLDRGFSDQVHPA--------HTQTTKAPPSPSAAPLRSSRSSSTLQ------FTK---------
388614	GC_00007265		PST_W088b	12501	53	54	2	0	0.993158114309554	0.878670081750457	0.932412839306891									12501	Chr_18	MSSISSNATRKSGSSAAGSPTKRYDRSSPSAIDSGASPNDVNKPSVNLVRCLKAVWPGRRGSMKRASSRALEFQLQLQQERLRCEWHAMTDGGAGWRVNRVIDPY-RPLDRGFSDQVHPA--------HTQTTKAPPSPSAAPLRSSRSSSTLQ------FTK---------
388615	GC_00007265		PST_Yr1646a	13299	53	54	2	0	0.993158114309554	0.878670081750457	0.932412839306891									13299	Chr_17	MSSISSNATRKSGSSAAGSPTKRYDRSSPSAIDSGASPNDVNKPSVNLVRCLKAVWPGRRGSMKRASSRALEFQLQLQQERLRCEWHAMTDGGAGWRVNRVIDPY-RPLDRGFSDQVHPA--------HTQTTKAPPSPSAAPLRSSRSSSTLQ------FTK---------
388616	GC_00007265		PST_Yr1646b	14204	53	54	2	0	0.993158114309554	0.878670081750457	0.932412839306891									14204	Chr_18	MSSISSNATRKSGSSAAGSPTKRYDRSSPSAIDSGASPNDVNKPSVNLVRCLKAVWPGRRGSMKRASSRALEFQLQLQQERLRCEWHAMTDGGAGWRVNRVIDPY-RPLDRGFSDQVHPA--------HTQTTKAPPSPSAAPLRSSRSSSTLQ------FTK---------
388617	GC_00007265		PST_Yr1706a	15682	53	54	2	0	0.993158114309554	0.878670081750457	0.932412839306891									15682	Chr_17	MSSISSNATRKSGSSAAGSPTKRYDRSSPSAIDSGASPNDVNKPSVNLVRCLKAVWPGRRGSMKRASSRALEFQLQLQQERLRCEWHAMTDGGAGWRVNRVIDPY-RPLDRGFSDQVHPA--------HTQTTKAPPSPSAAPLRSSRSSSTLQ------FTK---------
388618	GC_00007265		PST_Yr1706b	12590	53	54	2	0	0.993158114309554	0.878670081750457	0.932412839306891									12590	Chr_18	MSSISSNATRKSGSSAAGSPTKRYDRSSPSAIDSGASPNDVNKPSVNLVRCLKAVWPGRRGSMKRASSRALEFQLQLQQERLRCEWHAMTDGGAGWRVNRVIDPY-RPLDRGFSDQVHPA--------HTQTTKAPPSPSAAPLRSSRSSSTLQ------FTK---------
388619	GC_00007265		PST_Yr1716a	13655	53	54	2	0	0.993158114309554	0.878670081750457	0.932412839306891									13655	Chr_17	MSSISSNATRKSGSSAAGSPTKRYDRSSPSAIDSGASPNDVNKPSVNLVRCLKAVWPGRRGSMKRASSRALEFQLQLQQERLRCEWHAMTDGGAGWRVNRVIDPY-RPLDRGFSDQVHPA--------HTQTTKAPPSPSAAPLRSSRSSSTLQ------FTK---------
388620	GC_00007265		PST_Yr1716b	13246	53	54	2	0	0.993158114309554	0.878670081750457	0.932412839306891									13246	Chr_18	MSSISSNATRKSGSSAAGSPTKRYDRSSPSAIDSGASPNDVNKPSVNLVRCLKAVWPGRRGSMKRASSRALEFQLQLQQERLRCEWHAMTDGGAGWRVNRVIDPY-RPLDRGFSDQVHPA--------HTQTTKAPPSPSAAPLRSSRSSSTLQ------FTK---------
388621	GC_00007265		PST_Yr2011a	14574	53	54	2	0	0.993158114309554	0.878670081750457	0.932412839306891									14574	Chr_17	MSSISSNATRKSGSSAAGSPTKRYDRSSPSAIDSGASPNDVNKPSVNLVRCLKAVWPGRRGSMKRASSRALEFQLQLQQERLRCEWHAMTDGGAGWRVNRVIDPY-RPLDRGFSDQVHPA--------HTQTTKAPPSPSAAPLRSSRSSSTLQ------FTK---------
388622	GC_00007265		PST_Yr2011b	12984	53	54	2	0	0.993158114309554	0.878670081750457	0.932412839306891									12984	Chr_18	MSSISSNATRKSGSSAAGSPTKRYDRSSPSAIDSGASPNDVNKPSVNLVRCLKAVWPGRRGSMKRASSRALEFQLQLQQERLRCEWHAMTDGGAGWRVNRVIDPY-RPLDRGFSDQVHPA--------HTQTTKAPPSPSAAPLRSSRSSSTLQ------FTK---------
388623	GC_00007265		PST_Yr2015a	12763	53	54	2	0	0.993158114309554	0.878670081750457	0.932412839306891									12763	Chr_17	MSSISSNATRKSGSSAAGSPTKRYDRSSPSAIDSGASPNDVNKPSVNLVRCLKAVWPGRRGSMKRASSRALEFQLQLQQERLRCEWHAMTDGGAGWRVNRVIDPY-RPLDRGFSDQVHPA--------HTQTTKAPPSPSAAPLRSSRSSSTLQ------FTK---------
388624	GC_00007265		PST_Yr2015b	11293	53	54	2	0	0.993158114309554	0.878670081750457	0.932412839306891									11293	Chr_18	MSSISSNATRKSGSSAAGSPTKRYDRSSPSAIDSGASPNDVNKPSVNLVRCLKAVWPGRRGSMKRASSRALEFQLQLQQERLRCEWHAMTDGGAGWRVNRVIDPY-RPLDRGFSDQVHPA--------HTQTTKAPPSPSAAPLRSSRSSSTLQ------FTK---------
388625	GC_00007265		PST_Yr201644_1	11354	53	54	2	0	0.993158114309554	0.878670081750457	0.932412839306891									11354	Chr_17	MSSISSNATRKSGSSAAGSPTKRYDRSSPSAIDSGASPNDVNKPSVNLVRCLKAVWPGRRGSMKRASSRALEFQLQLQQERLRCEWHAMTDGGAGWRVNRVIDPY-RPLDRGFSDQVHPA--------HTQTTKAPPSPSAAPLRSSRSSSTLQ------FTK---------
388626	GC_00007265		PST_Yr201644_2	12620	53	54	2	0	0.993158114309554	0.878670081750457	0.932412839306891									12620	Chr_18	MSSISSNATRKSGSSAAGSPTKRYDRSSPSAIDSGASPNDVNKPSVNLVRCLKAVWPGRRGSMKRASSRALEFQLQLQQERLRCEWHAMTDGGAGWRVNRVIDPY-RPLDRGFSDQVHPA--------HTQTTKAPPSPSAAPLRSSRSSSTLQ------FTK---------
388627	GC_00007266		PSH_233a	6248	53	54	2	0	1.0	0.992185153229159	0.996077248764668									6248	Chr_8	MKSSPLLAIISSGIVPALAAPPGGIWSSALSKIKGSVRYPGDRFKSDPYNSAAEPIWELVDGPHPEAVFHEYRMIPDYYWPEDDPSKAGEGANFIDNHVRSDLAPHTRAGDAGAIGSDKPIGGLEHGGFSAPPDFDNGSRSKLAGSTNADDEAAKGAAKSVNGLEHGGFSAPPDFDNGSRSNLAGSTNANDEAAKGAAKSVDGFEHGGFSAPHDSYNSFQSDVSGHTNADGGTAMGSDKSIDVDEHGGFSSPPHDEHVTNHHGAIAKPEARPNLSLALAVNILRRPIPSLVLLNIILGVLAKARG
388628	GC_00007266		PSH_233b	4875	53	54	2	0	1.0	0.992185153229159	0.996077248764668									4875	Chr_6	MKSSPLLAIISSGIVPALAAPPGGIWSSALSKIKGSVRYPGDRFKSDPYNSAAEPIWELVDGPHPEAVFHEYRMIPDYYWPEDDPSKAGEGANFIDNHVRSDLAPHTRAGDAGAIGSDKPIGGLEHGGFSAPPDFDNGSRSKLAGSTNADDEAAKGAAKSVNGLEHGGFSAPPDFDNGSRSNLAGSTNANDEAAKGAAKSVDGFEHGGFSAPHDSYNSFQSDVSGHTNADGGTAMGSDKSIDVDEHGGFSSPPHDEHVTNHHGAIAKPEARPNLSLALAVNILRRPIPSLVLLNIILGVLAKARG
388629	GC_00007266		PSH_76a	4974	53	54	2	0	1.0	0.992185153229159	0.996077248764668									4974	Chr_8	MKSSPLLAIISSGIVPALAAPPGGIWSSALSKIKGSVRYPGDRFKSDPYNSAAEPIWELVDGPHPEAVFHEYRMIPDYYWPEDDPSKAGEGANFIDNHVRSDLAPHTRAGDAGAIGSDKPIGGLEHGGFSAPPDFDNGSRSKLAGSTNADDEAAKGAAKSVNGLEHGGFSAPPDFDNGSRSNLAGSTNANDEAAKGAAKSVDGFEHGGFSAPHDSYNSFQSDVSGHTNADGGTAMGSDKSIDVDEHGGFSSPPHDEHVTNHHGAIAKPEARPNLSLALAVNILRRPIPSLVLLNIILGVLAKARG
388630	GC_00007266		PSH_76b	5873	53	54	2	0	1.0	0.992185153229159	0.996077248764668									5873	Chr_6	MKSSPLLAIISSGIVPALAAPPGGIWSSALSKIKGSVRYPGDRFKSDPYNSAAEPIWELVDGPHPEAVFHEYRMIPDYYWPEDDPSKAGEGANFIDNHVRSDLAPHTRAGDAGAIGSDKPIGGLEHGGFSAPPDFDNGSRSKLAGSTNADDEAAKGAAKSVNGLEHGGFSAPPDFDNGSRSNLAGSTNANDEAAKGAAKSVDGFEHGGFSAPHDSYNSFQSDVSGHTNADGGTAMGSDKSIDVDEHGGFSSPPHDEHVTNHHGAIAKPEARPNLSLALAVNILRRPIPSLVLLNIILGVLAKARG
388631	GC_00007266		PSH_NDPSH_1	4875	53	54	2	0	1.0	0.992185153229159	0.996077248764668									4875	Chr_8	MKSSPLLAIISSGIVPALAAPPGGIWSSALSKIKGSVRYPGDRFKSDPYNSAAEPIWELVDGPHPEAVFHEYRMIPDYYWPEDDPSKAGEGANFIDNHVRSDLAPHTRAGDAGAIGSDKPIGGLEHGGFSAPPDFDNGSRSKLAGSTNADDEAAKGAAKSVNGLEHGGFSAPPDFDNGSRSNLAGSTNANDEAAKGAAKSVDGFEHGGFSAPHDSYNSFQSDVSGHTNADGGTAMGSDKSIDVDEHGGFSSPPHDEHVTNHHGAIAKPEARPNLSLALAVNILRRPIPSLVLLNIILGVLAKARG
388632	GC_00007266		PSH_NDPSH_2	6883	53	54	2	0	1.0	0.992185153229159	0.996077248764668									6883	Chr_6	MKSSPLLAIISSGIVPALAAPPGGIWSSALSKIKGSVRYPGDRFKSDPYNSAAEPIWELVDGPHPEAVFHEYRMIPDYYWPEDDPSKAGEGANFIDNHVRSDLAPHTRAGDAGAIGSDKPIGGLEHGGFSAPPDFDNGSRSKLAGSTNADDEAAKGAAKSVNGLEHGGFSAPPDFDNGSRSNLAGSTNANDEAAKGAAKSVDGFEHGGFSAPHDSYNSFQSDVSGHTNADGGTAMGSDKSIDVDEHGGFSSPPHDEHVTNHHGAIAKPEARPNLSLALAVNILRRPIPSLVLLNIILGVLAKARG
388633	GC_00007266		PST_130_1	7617	53	54	2	0	1.0	0.992185153229159	0.996077248764668									7617	Chr_8	MKSSPLLAIISSGIVPALAAPPGGIWSSALSKIKGSVRYPGDRFKSDPYNSAAEPIWELVDGPHPEAVFHEYRMIPDYYWPEDDPSKAGEGANFIDNHVRSDLAPHTRAGDAGAIGSDKPIGGLEHGGFSAPPDFDNGSRSKLAGSTNADDEAAKGAAKSVNGLEHGGFSAPPDFDNGSRSNLAGSTNANDEAAKGAAKSVDGFEHGGFSAPHDSYNSFQSDVSGHTNADGGTAMGSDKSIDVDEHGGFSSPPHDEHVTNHHGAIAKPEARPNLSLALAVNILRRPIPSLVLLNIILGVLAKARG
388634	GC_00007266		PST_130_2	5923	53	54	2	0	1.0	0.992185153229159	0.996077248764668									5923	Chr_6	-------------------------------------------------------------------------MIPDYYWPEDDPSKAGEGANFIDNHVRSDLAPHTRAGDAGAIGSDKPIGGLEHGGFSAPPDFDNGSRSKLAGSTNADDEAAKGAAKSVNGLEHGGFSAPPDFDNGSRSNLAGSTNANDEAAKGAAKSVDGFEHGGFSAPHDSYNSFQSDVSGHTNADGGTAMGSDKSIDVDEHGGFSSPPHDEHVTNHHGAIAKPEARPNLSLALAVNILRRPIPSLVLLNIILGVLAKARG
388635	GC_00007266		PST_134E36_1	8941	53	54	2	0	1.0	0.992185153229159	0.996077248764668									8941	Chr_8	MKSSPLLAIISSGIVPALAAPPGGIWSSALSKIKGSVRYPGDRFKSDPYNSAAEPIWELVDGPHPEAVFHEYRMIPDYYWPEDDPSKAGEGANFIDNHVRSDLAPHTRAGDAGAIGSDKPIGGLEHGGFSAPPDFDNGSRSKLAGSTNADDEAAKGAAKSVNGLEHGGFSAPPDFDNGSRSNLAGSTNANDEAAKGAAKSVDGFEHGGFSAPHDSYNSFQSDVSGHTNADGGTAMGSDKSIDVDEHGGFSSPPHDEHVTNHHGAIAKPEARPNLSLALAVNILRRPIPSLVLLNIILGVLAKARG
388636	GC_00007266		PST_134E36_2	7198	53	54	2	0	1.0	0.992185153229159	0.996077248764668									7198	Chr_6	MKSSPLLAIISSGIVPALAAPPGGIWSSALSKIKGSVRYPGDRFKSDPYNSAAEPIWELVDGPHPEAVFHEYRMIPDYYWPEDDPSKAGEGANFIDNHVRSDLAPHTRAGDAGAIGSDKPIGGLEHGGFSAPPDFDNGSRSKLAGSTNADDEAAKGAAKSVNGLEHGGFSAPPDFDNGSRSNLAGSTNANDEAAKGAAKSVDGFEHGGFSAPHDSYNSFQSDVSGHTNADGGTAMGSDKSIDVDEHGGFSSPPHDEHVTNHHGAIAKPEARPNLSLALAVNILRRPIPSLVLLNIILGVLAKARG
388637	GC_00007266		PST_AR0005a	6852	53	54	2	0	1.0	0.992185153229159	0.996077248764668									6852	Chr_6	MKSSPLLAIISSGIVPALAAPPGGIWSSALSKIKGSVRYPGDRFKSDPYNSAAEPIWELVDGPHPEAVFHEYRMIPDYYWPEDDPSKAGEGANFIDNHVRSDLAPHTRAGDAGAIGSDKPIGGLEHGGFSAPPDFDNGSRSKLAGSTNADDEAAKGAAKSVNGLEHGGFSAPPDFDNGSRSNLAGSTNANDEAAKGAAKSVDGFEHGGFSAPHDSYNSFQSDVSGHTNADGGTAMGSDKSIDVDEHGGFSSPPHDEHVTNHHGAIAKPEARPNLSLALAVNILRRPIPSLVLLNIILGVLAKARG
388638	GC_00007266		PST_AR0005b	13875	53	54	2	0	1.0	0.992185153229159	0.996077248764668									13875	Chr_8	MKSSPLLAIISSGIVPALAAPPGGIWSSALSKIKGSVRYPGDRFKSDPYNSAAEPIWELVDGPHPEAVFHEYRMIPDYYWPEDDPSKAGEGANFIDNHVRSDLAPHTRAGDAGAIGSDKPIGGLEHGGFSAPPDFDNGSRSKLAGSTNADDEAAKGAAKSVNGLEHGGFSAPPDFDNGSRSNLAGSTNANDEAAKGAAKSVDGFEHGGFSAPHDSYNSFQSDVSGHTNADGGTAMGSDKSIDVDEHGGFSSPPHDEHVTNHHGAIAKPEARPNLSLALAVNILRRPIPSLVLLNIILGVLAKARG
388639	GC_00007266		PST_AZ2_1	6897	53	54	2	0	1.0	0.992185153229159	0.996077248764668									6897	Chr_8	MKSSPLLAIISSGIVPALAAPPGGIWSSALSKIKGSVRYPGDRFKSDPYNSAAEPIWELVDGPHPEAVFHEYRMIPDYYWPEDDPSKAGEGANFIDNHVRSDLAPHTRAGDAGAIGSDKPIGGLEHGGFSAPPDFDNGSRSKLAGSTNADDEAAKGAAKSVNGLEHGGFSAPPDFDNGSRSNLAGSTNANDEAAKGAAKSVDGFEHGGFSAPHDSYNSFQSDVSGHTNADGGTAMGSDKSIDVDEHGGFSSPPHDEHVTNHHGAIAKPEARPNLSLALAVNILRRPIPSLVLLNIILGVLAKARG
388640	GC_00007266		PST_AZ2_2	7432	53	54	2	0	1.0	0.992185153229159	0.996077248764668									7432	Chr_6	MKSSPLLAIISSGIVPALAAPPGGIWSSALSKIKGSVRYPGDRFKSDPYNSAAEPIWELVDGPHPEAVFHEYRMIPDYYWPEDDPSKAGEGANFIDNHVRSDLAPHTRAGDAGAIGSDKPIGGLEHGGFSAPPDFDNGSRSKLAGSTNADDEAAKGAAKSVNGLEHGGFSAPPDFDNGSRSNLAGSTNANDEAAKGAAKSVDGFEHGGFSAPHDSYNSFQSDVSGHTNADGGTAMGSDKSIDVDEHGGFSSPPHDEHVTNHHGAIAKPEARPNLSLALAVNILRRPIPSLVLLNIILGVLAKARG
388641	GC_00007266		PST_DK0911_1	4953	53	54	2	0	1.0	0.992185153229159	0.996077248764668									4953	Chr_8	MKSSPLLAIISSGIVPALAAPPGGIWSSALSKIKGSVRYPGDRFKSDPYNSAAEPIWELVDGPHPEAVFHEYRMIPDYYWPEDDPSKAGEGANFIDNHVRSDLAPHTRAGDAGAIGSDKPIGGLEHGGFSAPPDFDNGSRSKLAGSTNADDEAAKGAAKSVNGLEHGGFSAPPDFDNGSRSNLAGSTNANDEAAKGAAKSVDGFEHGGFSAPHDSYNSFQSDVSGHTNADGGTAMGSDKSIDVDEHGGFSSPPHDEHVTNHHGAIAKPEARPNLSLALAVNILRRPIPSLVLLNIILGVLAKARG
388642	GC_00007266		PST_DK0911_2	4952	53	54	2	0	1.0	0.992185153229159	0.996077248764668									4952	Chr_6	MKSSPLLAIISSGIVPALAAPPGGIWSSALSKIKGSVRYPGDRFKSDPYNSAAEPIWELVDGPHPEAVFHEYRMIPDYYWPEDDPSKAGEGANFIDNHVRSDLAPHTRAGDAGAIGSDKPIGGLEHGGFSAPPDFDNGSRSKLAGSTNADDEAAKGAAKSVNGLEHGGFSAPPDFDNGSRSNLAGSTNANDEAAKGAAKSVDGFEHGGFSAPHDSYNSFQSDVSGHTNADGGTAMGSDKSIDVDEHGGFSSPPHDEHVTNHHGAIAKPEARPNLSLALAVNILRRPIPSLVLLNIILGVLAKARG
388643	GC_00007266		PST_SWS484_1	5936	53	54	2	0	1.0	0.992185153229159	0.996077248764668									5936	Chr_6	MKSSPLLAIISSGIVPALAAPPGGIWSSALSKIKGSVRYPGDRFKSDPYNSAAEPIWELVDGPHPEAVFHEYRMIPDYYWPEDDPSKAGEGANFIDNHVRSDLAPHTRAGDAGAIGSDKPIGGLEHGGFSAPPDFDNGSRSKLAGSTNADDEAAKGAAKSVNGLEHGGFSAPPDFDNGSRSNLAGSTNANDEAAKGAAKSVDGFEHGGFSAPHDSYNSFQSDVSGHTNADGGTAMGSDKSIDVDEHGGFSSPPHDEHVTNHHGAIAKPEARPNLSLALAVNILRRPIPSLVLLNIILGVLAKARG
388644	GC_00007266		PST_SWS484_2	11556	53	54	2	0	1.0	0.992185153229159	0.996077248764668									11556	Chr_8	MKSSPLLAIISSGIVPALAAPPGGIWSSALSKIKGSVRYPGDRFKSDPYNSAAEPIWELVDGPHPEAVFHEYRMIPDYYWPEDDPSKAGEGANFIDNHVRSDLAPHTRAGDAGAIGSDKPIGGLEHGGFSAPPDFDNGSRSKLAGSTNADDEAAKGAAKSVNGLEHGGFSAPPDFDNGSRSNLAGSTNANDEAAKGAAKSVDGFEHGGFSAPHDSYNSFQSDVSGHTNADGGTAMGSDKSIDVDEHGGFSSPPHDEHVTNHHGAIAKPEARPNLSLALAVNILRRPIPSLVLLNIILGVLAKARG
388645	GC_00007266		PST_T030_1	4862	53	54	2	0	1.0	0.992185153229159	0.996077248764668									4862	Chr_5	MKSSPLLAIISSGIVPALAAPPGGIWSSALSKIKGSVRYPGDRFKSDPYNSAAEPIWELVDGPHPEAVFHEYRMIPDYYWPEDDPSKAGEGANFIDNHVRSDLAPHTRAGDAGAIGSDKPIGGLEHGGFSAPPDFDNGSRSKLAGSTNADDEAAKGAAKSVNGLEHGGFSAPPDFDNGSRSNLAGSTNANDEAAKGAAKSVDGFEHGGFSAPHDSYNSFQSDVSGHTNADGGTAMGSDKSIDVDEHGGFSSPPHDEHVTNHHGAIAKPEARPNLSLALAVNILRRPIPSLVLLNIILGVLAKARG
388646	GC_00007266		PST_T030_2	10499	53	54	2	0	1.0	0.992185153229159	0.996077248764668									10499	Chr_5	MKSSPLLAIISSGIVPALAAPPGGIWSSALSKIKGSVRYPGDRFKSDPYNSAAEPIWELVDGPHPEAVFHEYRMIPDYYWPEDDPSKAGEGANFIDNHVRSDLAPHTRAGDAGAIGSDKPIGGLEHGGFSAPPDFDNGSRSKLAGSTNADDEAAKGAAKSVNGLEHGGFSAPPDFDNGSRSNLAGSTNANDEAAKGAAKSVDGFEHGGFSAPHDSYNSFQSDVSGHTNADGGTAMGSDKSIDVDEHGGFSSPPHDEHVTNHHGAIAKPEARPNLSLALAVNILRRPIPSLVLLNIILGVLAKARG
388647	GC_00007266		PST_T034a	5673	53	54	2	0	1.0	0.992185153229159	0.996077248764668									5673	Chr_6	MKSSPLLAIISSGIVPALAAPPGGIWSSALSKIKGSVRYPGDRFKSDPYNSAAEPIWELVDGPHPEAVFHEYRMIPDYYWPEDDPSKAGEGANFIDNHVRSDLAPHTRAGDAGAIGSDKPIGGLEHGGFSAPPDFDNGSRSKLAGSTNADDEAAKGAAKSVNGLEHGGFSAPPDFDNGSRSNLAGSTNANDEAAKGAAKSVDGFEHGGFSAPHDSYNSFQSDVSGHTNADGGTAMGSDKSIDVDEHGGFSSPPHDEHVTNHHGAIAKPEARPNLSLALAVNILRRPIPSLVLLNIILGVLAKARG
388648	GC_00007266		PST_T034b	11788	53	54	2	0	1.0	0.992185153229159	0.996077248764668									11788	Chr_8	MKSSPLLAIISSGIVPALAAPPGGIWSSALSKIKGSVRYPGDRFKSDPYNSAAEPIWELVDGPHPEAVFHEYRMIPDYYWPEDDPSKAGEGANFIDNHVRSDLAPHTRAGDAGAIGSDKPIGGLEHGGFSAPPDFDNGSRSKLAGSTNADDEAAKGAAKSVNGLEHGGFSAPPDFDNGSRSNLAGSTNANDEAAKGAAKSVDGFEHGGFSAPHDSYNSFQSDVSGHTNADGGTAMGSDKSIDVDEHGGFSSPPHDEHVTNHHGAIAKPEARPNLSLALAVNILRRPIPSLVLLNIILGVLAKARG
388649	GC_00007266		PST_W011b	10125	53	54	2	0	1.0	0.992185153229159	0.996077248764668									10125	Chr_6	MKSSPLLAIISSGIVPALAAPPGGIWSSALSKIKGSVRYPGDRFKSDPYNSAAEPIWELVDGPHPEAVFHEYRMIPDYYWPEDDPSKAGEGANFIDNHVRSDLAPHTRAGDAGAIGSDKPIGGLEHGGFSAPPDFDNGSRSKLAGSTNADDEAAKGAAKSVNGLEHGGFSAPPDFDNGSRSNLAGSTNANDEAAKGAAKSVDGFEHGGFSAPHDSYNSFQSDVSGHTNADGGTAMGSDKSIDVDEHGGFSSPPHDEHVTNHHGAIAKPEARPNLSLALAVNILRRPIPSLVLLNIILGVLAKARG
388650	GC_00007266		PST_W011b	13944	53	54	2	0	1.0	0.992185153229159	0.996077248764668									13944	ChrUn	MKSSPLLAIISSGIVPALAAPPGGIWSSALSKIKGSVRYPGDRFKSDPYNSAAEPIWELVDGPHPEAVFHEYRMIPDYYWPEDDPSKAGEGANFIDNHVRSDLAPHTRAGDAGAIGSDKPIGGLEHGGFSAPPDFDNGSRSKLAGSTNADDEAAKGAAKSVNGLEHGGFSAPPDFDNGSRSNLAGSTNANDEAAKGAAKSVDGFEHGGFSAPHDSYNSFQSDVSGHTNADGGTAMGSDKSIDVDEHGGFSSPPHDEHVTNHHGAIAKPEARPNLSLALAVNILRRPIPSLVLLNIILGVLAKARG
388651	GC_00007266		PST_W025a	2884	53	54	2	0	1.0	0.992185153229159	0.996077248764668									2884	Chr_8	MKSSPLLAIISSGIVPALAAPPGGIWSSALSKIKGSVRYPGDRFKSDPYNSAAEPIWELVDGPHPEAVFHEYRMIPDYYWPEDDPSKAGEGANFIDNHVRSDLAPHTRAGDAGAIGSDKPIGGLEHGGFSAPPDFDNGSRSKLAGSTNADDEAAKGAAKSVNGLEHGGFSAPPDFDNGSRSNLAGSTNANDEAAKGAAKSVDGFEHGGFSAPHDSYNSFQSDVSGHTNADGGTAMGSDKSIDVDEHGGFSSPPHDEHVTNHHGAIAKPEARPNLSLALAVNILRRPIPSLVLLNIILGVLAKARG
388652	GC_00007266		PST_W025b	7604	53	54	2	0	1.0	0.992185153229159	0.996077248764668									7604	Chr_6	MKSSPLLAIISSGIVPALAAPPGGIWSSALSKIKGSVRYPGDRFKSDPYNSAAEPIWELVDGPHPEAVFHEYRMIPDYYWPEDDPSKAGEGANFIDNHVRSDLAPHTRAGDAGAIGSDKPIGGLEHGGFSAPPDFDNGSRSKLAGSTNADDEAAKGAAKSVNGLEHGGFSAPPDFDNGSRSNLAGSTNANDEAAKGAAKSVDGFEHGGFSAPHDSYNSFQSDVSGHTNADGGTAMGSDKSIDVDEHGGFSSPPHDEHVTNHHGAIAKPEARPNLSLALAVNILRRPIPSLVLLNIILGVLAKARG
388653	GC_00007266		PST_W029a	11286	53	54	2	0	1.0	0.992185153229159	0.996077248764668									11286	Chr_8	MKSSPLLAIISSGIVPALAAPPGGIWSSALSKIKGSVRYPGDRFKSDPYNSAAEPIWELVDGPHPEAVFHEYRMIPDYYWPEDDPSKAGEGANFIDNHVRSDLAPHTRAGDAGAIGSDKPIGGLEHGGFSAPPDFDNGSRSKLAGSTNADDEAAKGAAKSVNGLEHGGFSAPPDFDNGSRSNLAGSTNANDEAAKGAAKSVDGFEHGGFSAPHDSYNSFQSDVSGHTNADGGTAMGSDKSIDVDEHGGFSSPPHDEHVTNHHGAIAKPEARPNLSLALAVNILRRPIPSLVLLNIILGVLAKARG
388654	GC_00007266		PST_W029b	4098	53	54	2	0	1.0	0.992185153229159	0.996077248764668									4098	Chr_6	MKSSPLLAIISSGIVPALAAPPGGIWSSALSKIKGSVRYPGDRFKSDPYNSAAEPIWELVDGPHPEAVFHEYRMIPDYYWPEDDPSKAGEGANFIDNHVRSDLAPHTRAGDAGAIGSDKPIGGLEHGGFSAPPDFDNGSRSKLAGSTNADDEAAKGAAKSVNGLEHGGFSAPPDFDNGSRSNLAGSTNANDEAAKGAAKSVDGFEHGGFSAPHDSYNSFQSDVSGHTNADGGTAMGSDKSIDVDEHGGFSSPPHDEHVTNHHGAIAKPEARPNLSLALAVNILRRPIPSLVLLNIILGVLAKARG
388655	GC_00007266		PST_W039a	10377	53	54	2	0	1.0	0.992185153229159	0.996077248764668									10377	Chr_5	MKSSPLLAIISSGIVPALAAPPGGIWSSALSKIKGSVRYPGDRFKSDPYNSAAEPIWELVDGPHPEAVFHEYRMIPDYYWPEDDPSKAGEGANFIDNHVRSDLAPHTRAGDAGAIGSDKPIGGLEHGGFSAPPDFDNGSRSKLAGSTNADDEAAKGAAKSVNGLEHGGFSAPPDFDNGSRSNLAGSTNANDEAAKGAAKSVDGFEHGGFSAPHDSYNSFQSDVSGHTNADGGTAMGSDKSIDVDEHGGFSSPPHDEHVTNHHGAIAKPEARPNLSLALAVNILRRPIPSLVLLNIILGVLAKARG
388656	GC_00007266		PST_W039b	8023	53	54	2	0	1.0	0.992185153229159	0.996077248764668									8023	Chr_5	MKSSPLLAIISSGIVPALAAPPGGIWSSALSKIKGSVRYPGDRFKSDPYNSAAEPIWELVDGPHPEAVFHEYRMIPDYYWPEDDPSKAGEGANFIDNHVRSDLAPHTRAGDAGAIGSDKPIGGLEHGGFSAPPDFDNGSRSKLAGSTNADDEAAKGAAKSVNGLEHGGFSAPPDFDNGSRSNLAGSTNANDEAAKGAAKSVDGFEHGGFSAPHDSYNSFQSDVSGHTNADGGTAMGSDKSIDVDEHGGFSSPPHDEHVTNHHGAIAKPEARPNLSLALAVNILRRPIPSLVLLNIILGVLAKARG
388657	GC_00007266		PST_W048a	10213	53	54	2	0	1.0	0.992185153229159	0.996077248764668									10213	Chr_8	MKSSPLLAIISSGIVPALAAPPGGIWSSALSKIKGSVRYPGDRFKSDPYNSAAEPIWELVDGPHPEAVFHEYRMIPDYYWPEDDPSKAGEGANFIDNHVRSDLAPHTRAGDAGAIGSDKPIGGLEHGGFSAPPDFDNGSRSKLAGSTNADDEAAKGAAKSVNGLEHGGFSAPPDFDNGSRSNLAGSTNANDEAAKGAAKSVDGFEHGGFSAPHDSYNSFQSDVSGHTNADGGTAMGSDKSIDVDEHGGFSSPPHDEHVTNHHGAIAKPEARPNLSLALAVNILRRPIPSLVLLNIILGVLAKARG
388658	GC_00007266		PST_W048b	2828	53	54	2	0	1.0	0.992185153229159	0.996077248764668									2828	Chr_6	MKSSPLLAIISSGIVPALAAPPGGIWSSALSKIKGSVRYPGDRFKSDPYNSAAEPIWELVDGPHPEAVFHEYRMIPDYYWPEDDPSKAGEGANFIDNHVRSDLAPHTRAGDAGAIGSDKPIGGLEHGGFSAPPDFDNGSRSKLAGSTNADDEAAKGAAKSVNGLEHGGFSAPPDFDNGSRSNLAGSTNANDEAAKGAAKSVDGFEHGGFSAPHDSYNSFQSDVSGHTNADGGTAMGSDKSIDVDEHGGFSSPPHDEHVTNHHGAIAKPEARPNLSLALAVNILRRPIPSLVLLNIILGVLAKARG
388659	GC_00007266		PST_W052a	11801	53	54	2	0	1.0	0.992185153229159	0.996077248764668									11801	Chr_8	MKSSPLLAIISSGIVPALAAPPGGIWSSALSKIKGSVRYPGDRFKSDPYNSAAEPIWELVDGPHPEAVFHEYRMIPDYYWPEDDPSKAGEGANFIDNHVRSDLAPHTRAGDAGAIGSDKPIGGLEHGGFSAPPDFDNGSRSKLAGSTNADDEAAKGAAKSVNGLEHGGFSAPPDFDNGSRSNLAGSTNANDEAAKGAAKSVDGFEHGGFSAPHDSYNSFQSDVSGHTNADGGTAMGSDKSIDVDEHGGFSSPPHDEHVTNHHGAIAKPEARPNLSLALAVNILRRPIPSLVLLNIILGVLAKARG
388660	GC_00007266		PST_W052b	4846	53	54	2	0	1.0	0.992185153229159	0.996077248764668									4846	Chr_6	MKSSPLLAIISSGIVPALAAPPGGIWSSALSKIKGSVRYPGDRFKSDPYNSAAEPIWELVDGPHPEAVFHEYRMIPDYYWPEDDPSKAGEGANFIDNHVRSDLAPHTRAGDAGAIGSDKPIGGLEHGGFSAPPDFDNGSRSKLAGSTNADDEAAKGAAKSVNGLEHGGFSAPPDFDNGSRSNLAGSTNANDEAAKGAAKSVDGFEHGGFSAPHDSYNSFQSDVSGHTNADGGTAMGSDKSIDVDEHGGFSSPPHDEHVTNHHGAIAKPEARPNLSLALAVNILRRPIPSLVLLNIILGVLAKARG
388661	GC_00007266		PST_W053a	11303	53	54	2	0	1.0	0.992185153229159	0.996077248764668									11303	Chr_8	MKSSPLLAIISSGIVPALAAPPGGIWSSALSKIKGSVRYPGDRFKSDPYNSAAEPIWELVDGPHPEAVFHEYRMIPDYYWPEDDPSKAGEGANFIDNHVRSDLAPHTRAGDAGAIGSDKPIGGLEHGGFSAPPDFDNGSRSKLAGSTNADDEAAKGAAKSVNGLEHGGFSAPPDFDNGSRSNLAGSTNANDEAAKGAAKSVDGFEHGGFSAPHDSYNSFQSDVSGHTNADGGTAMGSDKSIDVDEHGGFSSPPHDEHVTNHHGAIAKPEARPNLSLALAVNILRRPIPSLVLLNIILGVLAKARG
388662	GC_00007266		PST_W053b	3876	53	54	2	0	1.0	0.992185153229159	0.996077248764668									3876	Chr_6	MKSSPLLAIISSGIVPALAAPPGGIWSSALSKIKGSVRYPGDRFKSDPYNSAAEPIWELVDGPHPEAVFHEYRMIPDYYWPEDDPSKAGEGANFIDNHVRSDLAPHTRAGDAGAIGSDKPIGGLEHGGFSAPPDFDNGSRSKLAGSTNADDEAAKGAAKSVNGLEHGGFSAPPDFDNGSRSNLAGSTNANDEAAKGAAKSVDGFEHGGFSAPHDSYNSFQSDVSGHTNADGGTAMGSDKSIDVDEHGGFSSPPHDEHVTNHHGAIAKPEARPNLSLALAVNILRRPIPSLVLLNIILGVLAKARG
388663	GC_00007266		PST_W054a	12899	53	54	2	0	1.0	0.992185153229159	0.996077248764668									12899	Chr_5	MKSSPLLAIISSGIVPALAAPPGGIWSSALSKIKGSVRYPGDRFKSDPYNSAAEPIWELVDGPHPEAVFHEYRMIPDYYWPEDDPSKAGEGANFIDNHVRSDLAPHTRAGDAGAIGSDKPIGGLEHGGFSAPPDFDNGSRSKLAGSTNADDEAAKGAAKSVNGLEHGGFSAPPDFDNGSRSNLAGSTNANDEAAKGAAKSVDGFEHGGFSAPHDSYNSFQSDVSGHTNADGGTAMGSDKSIDVDEHGGFSSPPHDEHVTNHHGAIAKPEARPNLSLALAVNILRRPIPSLVLLNIILGVLAKARG
388664	GC_00007266		PST_W054b	4204	53	54	2	0	1.0	0.992185153229159	0.996077248764668									4204	Chr_5	MKSSPLLAIISSGIVPALAAPPGGIWSSALSKIKGSVRYPGDRFKSDPYNSAAEPIWELVDGPHPEAVFHEYRMIPDYYWPEDDPSKAGEGANFIDNHVRSDLAPHTRAGDAGAIGSDKPIGGLEHGGFSAPPDFDNGSRSKLAGSTNADDEAAKGAAKSVNGLEHGGFSAPPDFDNGSRSNLAGSTNANDEAAKGAAKSVDGFEHGGFSAPHDSYNSFQSDVSGHTNADGGTAMGSDKSIDVDEHGGFSSPPHDEHVTNHHGAIAKPEARPNLSLALAVNILRRPIPSLVLLNIILGVLAKARG
388665	GC_00007266		PST_W057a	9765	53	54	2	0	1.0	0.992185153229159	0.996077248764668									9765	Chr_8	MKSSPLLAIISSGIVPALAAPPGGIWSSALSKIKGSVRYPGDRFKSDPYNSAAEPIWELVDGPHPEAVFHEYRMIPDYYWPEDDPSKAGEGANFIDNHVRSDLAPHTRAGDAGAIGSDKPIGGLEHGGFSAPPDFDNGSRSKLAGSTNADDEAAKGAAKSVNGLEHGGFSAPPDFDNGSRSNLAGSTNANDEAAKGAAKSVDGFEHGGFSAPHDSYNSFQSDVSGHTNADGGTAMGSDKSIDVDEHGGFSSPPHDEHVTNHHGAIAKPEARPNLSLALAVNILRRPIPSLVLLNIILGVLAKARG
388666	GC_00007266		PST_W057b	3670	53	54	2	0	1.0	0.992185153229159	0.996077248764668									3670	Chr_6	MKSSPLLAIISSGIVPALAAPPGGIWSSALSKIKGSVRYPGDRFKSDPYNSAAEPIWELVDGPHPEAVFHEYRMIPDYYWPEDDPSKAGEGANFIDNHVRSDLAPHTRAGDAGAIGSDKPIGGLEHGGFSAPPDFDNGSRSKLAGSTNADDEAAKGAAKSVNGLEHGGFSAPPDFDNGSRSNLAGSTNANDEAAKGAAKSVDGFEHGGFSAPHDSYNSFQSDVSGHTNADGGTAMGSDKSIDVDEHGGFSSPPHDEHVTNHHGAIAKPEARPNLSLALAVNILRRPIPSLVLLNIILGVLAKARG
388667	GC_00007266		PST_W088a	7595	53	54	2	0	1.0	0.992185153229159	0.996077248764668									7595	Chr_8	MKSSPLLAIISSGIVPALAAPPGGIWSSALSKIKGSVRYPGDRFKSDPYNSAAEPIWELVDGPHPEAVFHEYRMIPDYYWPEDDPSKAGEGANFIDNHVRSDLAPHTRAGDAGAIGSDKPIGGLEHGGFSAPPDFDNGSRSKLAGSTNADDEAAKGAAKSVNGLEHGGFSAPPDFDNGSRSNLAGSTNANDEAAKGAAKSVDGFEHGGFSAPHDSYNSFQSDVSGHTNADGGTAMGSDKSIDVDEHGGFSSPPHDEHVTNHHGAIAKPEARPNLSLALAVNILRRPIPSLVLLNIILGVLAKARG
388668	GC_00007266		PST_W088b	3904	53	54	2	0	1.0	0.992185153229159	0.996077248764668									3904	Chr_6	MKSSPLLAIISSGIVPALAAPPGGIWSSALSKIKGSVRYPGDRFKSDPYNSAAEPIWELVDGPHPEAVFHEYRMIPDYYWPEDDPSKAGEGANFIDNHVRSDLAPHTRAGDAGAIGSDKPIGGLEHGGFSAPPDFDNGSRSKLAGSTNADDEAAKGAAKSVNGLEHGGFSAPPDFDNGSRSNLAGSTNANDEAAKGAAKSVDGFEHGGFSAPHDSYNSFQSDVSGHTNADGGTAMGSDKSIDVDEHGGFSSPPHDEHVTNHHGAIAKPEARPNLSLALAVNILRRPIPSLVLLNIILGVLAKARG
388669	GC_00007266		PST_Yr1646a	7497	53	54	2	0	1.0	0.992185153229159	0.996077248764668									7497	Chr_8	MKSSPLLAIISSGIVPALAAPPGGIWSSALSKIKGSVRYPGDRFKSDPYNSAAEPIWELVDGPHPEAVFHEYRMIPDYYWPEDDPSKAGEGANFIDNHVRSDLAPHTRAGDAGAIGSDKPIGGLEHGGFSAPPDFDNGSRSKLAGSTNADDEAAKGAAKSVNGLEHGGFSAPPDFDNGSRSNLAGSTNANDEAAKGAAKSVDGFEHGGFSAPHDSYNSFQSDVSGHTNADGGTAMGSDKSIDVDEHGGFSSPPHDEHVTNHHGAIAKPEARPNLSLALAVNILRRPIPSLVLLNIILGVLAKARG
388670	GC_00007266		PST_Yr1646b	3869	53	54	2	0	1.0	0.992185153229159	0.996077248764668									3869	Chr_6	MKSSPLLAIISSGIVPALAAPPGGIWSSALSKIKGSVRYPGDRFKSDPYNSAAEPIWELVDGPHPEAVFHEYRMIPDYYWPEDDPSKAGEGANFIDNHVRSDLAPHTRAGDAGAIGSDKPIGGLEHGGFSAPPDFDNGSRSKLAGSTNADDEAAKGAAKSVNGLEHGGFSAPPDFDNGSRSNLAGSTNANDEAAKGAAKSVDGFEHGGFSAPHDSYNSFQSDVSGHTNADGGTAMGSDKSIDVDEHGGFSSPPHDEHVTNHHGAIAKPEARPNLSLALAVNILRRPIPSLVLLNIILGVLAKARG
388671	GC_00007266		PST_Yr1706a	12890	53	54	2	0	1.0	0.992185153229159	0.996077248764668									12890	Chr_8	MKSSPLLAIISSGIVPALAAPPGGIWSSALSKIKGSVRYPGDRFKSDPYNSAAEPIWELVDGPHPEAVFHEYRMIPDYYWPEDDPSKAGEGANFIDNHVRSDLAPHTRAGDAGAIGSDKPIGGLEHGGFSAPPDFDNGSRSKLAGSTNADDEAAKGAAKSVNGLEHGGFSAPPDFDNGSRSNLAGSTNANDEAAKGAAKSVDGFEHGGFSAPHDSYNSFQSDVSGHTNADGGTAMGSDKSIDVDEHGGFSSPPHDEHVTNHHGAIAKPEARPNLSLALAVNILRRPIPSLVLLNIILGVLAKARG
388672	GC_00007266		PST_Yr1706b	3912	53	54	2	0	1.0	0.992185153229159	0.996077248764668									3912	Chr_6	MKSSPLLAIISSGIVPALAAPPGGIWSSALSKIKGSVRYPGDRFKSDPYNSAAEPIWELVDGPHPEAVFHEYRMIPDYYWPEDDPSKAGEGANFIDNHVRSDLAPHTRAGDAGAIGSDKPIGGLEHGGFSAPPDFDNGSRSKLAGSTNADDEAAKGAAKSVNGLEHGGFSAPPDFDNGSRSNLAGSTNANDEAAKGAAKSVDGFEHGGFSAPHDSYNSFQSDVSGHTNADGGTAMGSDKSIDVDEHGGFSSPPHDEHVTNHHGAIAKPEARPNLSLALAVNILRRPIPSLVLLNIILGVLAKARG
388673	GC_00007266		PST_Yr1716a	12794	53	54	2	0	1.0	0.992185153229159	0.996077248764668									12794	Chr_8	MKSSPLLAIISSGIVPALAAPPGGIWSSALSKIKGSVRYPGDRFKSDPYNSAAEPIWELVDGPHPEAVFHEYRMIPDYYWPEDDPSKAGEGANFIDNHVRSDLAPHTRAGDAGAIGSDKPIGGLEHGGFSAPPDFDNGSRSKLAGSTNADDEAAKGAAKSVNGLEHGGFSAPPDFDNGSRSNLAGSTNANDEAAKGAAKSVDGFEHGGFSAPHDSYNSFQSDVSGHTNADGGTAMGSDKSIDVDEHGGFSSPPHDEHVTNHHGAIAKPEARPNLSLALAVNILRRPIPSLVLLNIILGVLAKARG
388674	GC_00007266		PST_Yr1716b	3797	53	54	2	0	1.0	0.992185153229159	0.996077248764668									3797	Chr_6	MKSSPLLAIISSGIVPALAAPPGGIWSSALSKIKGSVRYPGDRFKSDPYNSAAEPIWELVDGPHPEAVFHEYRMIPDYYWPEDDPSKAGEGANFIDNHVRSDLAPHTRAGDAGAIGSDKPIGGLEHGGFSAPPDFDNGSRSKLAGSTNADDEAAKGAAKSVNGLEHGGFSAPPDFDNGSRSNLAGSTNANDEAAKGAAKSVDGFEHGGFSAPHDSYNSFQSDVSGHTNADGGTAMGSDKSIDVDEHGGFSSPPHDEHVTNHHGAIAKPEARPNLSLALAVNILRRPIPSLVLLNIILGVLAKARG
388675	GC_00007266		PST_Yr2011a	13611	53	54	2	0	1.0	0.992185153229159	0.996077248764668									13611	Chr_8	MKSSPLLAIISSGIVPALAAPPGGIWSSALSKIKGSVRYPGDRFKSDPYNSAAEPIWELVDGPHPEAVFHEYRMIPDYYWPEDDPSKAGEGANFIDNHVRSDLAPHTRAGDAGAIGSDKPIGGLEHGGFSAPPDFDNGSRSKLAGSTNADDEAAKGAAKSVNGLEHGGFSAPPDFDNGSRSNLAGSTNANDEAAKGAAKSVDGFEHGGFSAPHDSYNSFQSDVSGHTNADGGTAMGSDKSIDVDEHGGFSSPPHDEHVTNHHGAIAKPEARPNLSLALAVNILRRPIPSLVLLNIILGVLAKARG
388676	GC_00007266		PST_Yr2011b	3735	53	54	2	0	1.0	0.992185153229159	0.996077248764668									3735	Chr_6	MKSSPLLAIISSGIVPALAAPPGGIWSSALSKIKGSVRYPGDRFKSDPYNSAAEPIWELVDGPHPEAVFHEYRMIPDYYWPEDDPSKAGEGANFIDNHVRSDLAPHTRAGDAGAIGSDKPIGGLEHGGFSAPPDFDNGSRSKLAGSTNADDEAAKGAAKSVNGLEHGGFSAPPDFDNGSRSNLAGSTNANDEAAKGAAKSVDGFEHGGFSAPHDSYNSFQSDVSGHTNADGGTAMGSDKSIDVDEHGGFSSPPHDEHVTNHHGAIAKPEARPNLSLALAVNILRRPIPSLVLLNIILGVLAKARG
388677	GC_00007266		PST_Yr2015a	10762	53	54	2	0	1.0	0.992185153229159	0.996077248764668									10762	Chr_8	MKSSPLLAIISSGIVPALAAPPGGIWSSALSKIKGSVRYPGDRFKSDPYNSAAEPIWELVDGPHPEAVFHEYRMIPDYYWPEDDPSKAGEGANFIDNHVRSDLAPHTRAGDAGAIGSDKPIGGLEHGGFSAPPDFDNGSRSKLAGSTNADDEAAKGAAKSVNGLEHGGFSAPPDFDNGSRSNLAGSTNANDEAAKGAAKSVDGFEHGGFSAPHDSYNSFQSDVSGHTNADGGTAMGSDKSIDVDEHGGFSSPPHDEHVTNHHGAIAKPEARPNLSLALAVNILRRPIPSLVLLNIILGVLAKARG
388678	GC_00007266		PST_Yr2015b	2544	53	54	2	0	1.0	0.992185153229159	0.996077248764668									2544	Chr_6	MKSSPLLAIISSGIVPALAAPPGGIWSSALSKIKGSVRYPGDRFKSDPYNSAAEPIWELVDGPHPEAVFHEYRMIPDYYWPEDDPSKAGEGANFIDNHVRSDLAPHTRAGDAGAIGSDKPIGGLEHGGFSAPPDFDNGSRSKLAGSTNADDEAAKGAAKSVNGLEHGGFSAPPDFDNGSRSNLAGSTNANDEAAKGAAKSVDGFEHGGFSAPHDSYNSFQSDVSGHTNADGGTAMGSDKSIDVDEHGGFSSPPHDEHVTNHHGAIAKPEARPNLSLALAVNILRRPIPSLVLLNIILGVLAKARG
388679	GC_00007266		PST_Yr201644_1	9234	53	54	2	0	1.0	0.992185153229159	0.996077248764668									9234	Chr_8	MKSSPLLAIISSGIVPALAAPPGGIWSSALSKIKGSVRYPGDRFKSDPYNSAAEPIWELVDGPHPEAVFHEYRMIPDYYWPEDDPSKAGEGANFIDNHVRSDLAPHTRAGDAGAIGSDKPIGGLEHGGFSAPPDFDNGSRSKLAGSTNADDEAAKGAAKSVNGLEHGGFSAPPDFDNGSRSNLAGSTNANDEAAKGAAKSVDGFEHGGFSAPHDSYNSFQSDVSGHTNADGGTAMGSDKSIDVDEHGGFSSPPHDEHVTNHHGAIAKPEARPNLSLALAVNILRRPIPSLVLLNIILGVLAKARG
388680	GC_00007266		PST_Yr201644_2	10541	53	54	2	0	1.0	0.992185153229159	0.996077248764668									10541	Chr_6	MKSSPLLAIISSGIVPALAAPPGGIWSSALSKIKGSVRYPGDRFKSDPYNSAAEPIWELVDGPHPEAVFHEYRMIPDYYWPEDDPSKAGEGANFIDNHVRSDLAPHTRAGDAGAIGSDKPIGGLEHGGFSAPPDFDNGSRSKLAGSTNADDEAAKGAAKSVNGLEHGGFSAPPDFDNGSRSNLAGSTNANDEAAKGAAKSVDGFEHGGFSAPHDSYNSFQSDVSGHTNADGGTAMGSDKSIDVDEHGGFSSPPHDEHVTNHHGAIAKPEARPNLSLALAVNILRRPIPSLVLLNIILGVLAKARG
388681	GC_00007268		PSH_233a	9825	53	54	2	0	0.999251700680272	0.985839099969537	0.992500088075771	PF00080.25	Copper/zinc superoxide dismutase (SODC)							9825	Chr_10	MQFSTVTVLACLSILKRTEASPVFGDLTPTRPFQPMHARAILMSPSGAPIFGVIDFRATGLTEVSVDVVVNGLDSSLPHASHSYHIHANPIGADGNCEAAGGHLTPNGIPDTPACNPLTPRQCQEGDLSGKHGALPGGQRSVTKFYTDNTLQFVSPESGIIGRGLVIHDAKGARIACGNIVKLST
388682	GC_00007268		PSH_233b	7534	53	54	2	0	0.999251700680272	0.985839099969537	0.992500088075771	PF00080.25	Copper/zinc superoxide dismutase (SODC)							7534	Chr_12	MQFSTVTVLACLSILKRTEASPVFGDLTPTRPFQPMHARAILMSPSGAPIFGVIDFRATGLTEVSVDVVVNGLDSSLPHASHSYHIHANPIGADGNCEAAGGHLTPNGIPDTPACNPLTPRQCQEGDLSGKHGALPGGQRSVTKFYTDNTLQFVSPESGIIGRGLVIHDAKGARIACGNIVKLST
388683	GC_00007268		PSH_76a	7788	53	54	2	0	0.999251700680272	0.985839099969537	0.992500088075771	PF00080.25	Copper/zinc superoxide dismutase (SODC)							7788	Chr_10	MQFSTVTVLACLSILKRTEASPVFGDLTPTRPFQPMHARAILMSPSGAPIFGVIDFRATGLTEVSVDVVVNGLDSSLPHASHSYHIHANPIGADGNCEAAGGHLTPNGIPDTPACNPLTPRQCQEGDLSGKHGALPGGQRSVTKFYTDNTLQFVSPESGIIGRGLVIHDAKGARIACGNIVKLST
388684	GC_00007268		PSH_76b	11017	53	54	2	0	0.999251700680272	0.985839099969537	0.992500088075771	PF00080.25	Copper/zinc superoxide dismutase (SODC)							11017	Chr_12	MQFSTVTVLACLSILKRTEASPVFGDLTPTRPFQPMHARAILMSPSGAPIFGVIDFRATGLTEVSVDVVVNGLDSSLPHASHSYHIHANPIGADGNCEAAGGHLTPNGIPDTPACNPLTPRQCQEGDLSGKHGALPGGQRSVTKFYTDNTLQFVSPESGIIGRGLVIHDAKGARIACGNIVKLST
388685	GC_00007268		PSH_NDPSH_1	8492	53	54	2	0	0.999251700680272	0.985839099969537	0.992500088075771	PF00080.25	Copper/zinc superoxide dismutase (SODC)							8492	Chr_10	MQFSTVTVLACLSILKRTEASPVFGDLTPTRPFQPMHARAILMSPSGAPIFGVIDFRATGLTEVSVDVVVNGLDSSLPHASHSYHIHANPIGADGNCEAAGGHLTPNGIPDTPACNPLTPRQCQEGDLSGKHGALPGGQRSVTKFYTDNTLQFVSPESGIIGRGLVIHDAKGARIACGNIVKLST
388686	GC_00007268		PSH_NDPSH_2	11083	53	54	2	0	0.999251700680272	0.985839099969537	0.992500088075771	PF00080.25	Copper/zinc superoxide dismutase (SODC)							11083	Chr_12	MQFSTVTVLACLSILKRTEASPVFGDLTPTRPFQPMHARAILMSPSGAPIFGVIDFRATGLTEVSVDVVVNGLDSSLPHASHSYHIHANPIGADGNCEAAGGHLTPNGIPDTPACNPLTPRQCQEGDLSGKHGALPGGQRSVTKFYTDNTLQFVSPESGIIGRGLVIHDAKGARIACGNIVKLST
388687	GC_00007268		PST_130_1	4208	53	54	2	0	0.999251700680272	0.985839099969537	0.992500088075771									4208	Chr_10	-----------------------------------------------------MNFRAT-VNEVSVDVVVNGLDSSLPHASHSYH-----------------------------------------NLSGKHGALPGGQRSVTKFYTDNTLQFVSPESGIIGRGLVIHDAKGARIACGNIVKLST
388688	GC_00007268		PST_130_2	12422	53	54	2	0	0.999251700680272	0.985839099969537	0.992500088075771	PF00080.25	Copper/zinc superoxide dismutase (SODC)							12422	Chr_12	MQFSTVTVLACLSILKRTEASPVFGDLTPTRPFQPMHARAILMSPSGAPIFGVIDFRATGLTEVSVDVVVNGLDSSLPHASHSYHIHANPIGADGNCEAAGGHLTPNGIPDTPACNPLTPRQCQEGDLSGKHGALPGGQRSVTKFYTDNTLQFVSPESGIIGRGLVIHDAKGARIACGNIVKLST
388689	GC_00007268		PST_134E36_1	10990	53	54	2	0	0.999251700680272	0.985839099969537	0.992500088075771	PF00080.25	Copper/zinc superoxide dismutase (SODC)							10990	Chr_10	MQFSTVTVLACLSILKRTEASPVFGDLTPTRPFQPMHARAILMSPSGAPIFGVIDFRATGLTEVSVDVVVNGLDSSLPHASHSYHIHANPIGADGNCEAAGGHLTPNGIPDTPACNPLTPRQCQEGDLSGKHGALPGGQRSVTKFYTDNTLQFVSPESGIIGRGLVIHDAKGARIACGNIVKLST
388690	GC_00007268		PST_134E36_2	13745	53	54	2	0	0.999251700680272	0.985839099969537	0.992500088075771	PF00080.25	Copper/zinc superoxide dismutase (SODC)							13745	Chr_12	MQFSTVTVLACLSILKRTEASPVFGDLTPTRPFQPMHARAILMSPSGAPIFGVIDFRATGLTEVSVDVVVNGLDSSLPHASHSYHIHANPIGADGNCEAAGGHLTPNGIPDTPACNPLTPRQCQEGDLSGKHGALPGGQRSVTKFYTDNTLQFVSPESGIIGRGLVIHDAKGARIACGNIVKLST
388691	GC_00007268		PST_AR0005a	5232	53	54	2	0	0.999251700680272	0.985839099969537	0.992500088075771	PF00080.25	Copper/zinc superoxide dismutase (SODC)							5232	Chr_12	MQFSTVTVLACLSILKRTEASPVFGDLTPTRPFQPMHARAILMSPSGAPIFGVIDFRATGLTEVSVDVVVNGLDSSLPHASHSYHIHANPIGADGNCEAAGGHLTPNGIPDTPACNPLTPRQCQEGDLSGKHGALPGGQRSVTKFYTDNTLQFVSPESGIIGRGLVIHDAKGARIACGNIVKLST
388692	GC_00007268		PST_AR0005b	11130	53	54	2	0	0.999251700680272	0.985839099969537	0.992500088075771	PF00080.25	Copper/zinc superoxide dismutase (SODC)							11130	Chr_10	MQFSTVTVLACLSILKRTEASPVFGDLTPTRPFQPMHARAILMSPSGAPIFGVIDFRATGLTEVSVDVVVNGLDSSLPHASHSYHIHANPIGADGNCEAAGGHLTPNGIPDTPACNPLTPRQCQEGDLSGKHGALPGGQRSVTKFYTDNTLQFVSPESGIIGRGLVIHDAKGARIACGNIVKLST
388693	GC_00007268		PST_AZ2_1	12125	53	54	2	0	0.999251700680272	0.985839099969537	0.992500088075771	PF00080.25	Copper/zinc superoxide dismutase (SODC)							12125	Chr_10	MQFSTVTVLACLSILKRTEASPVFGDLTPTRPFQPMHARAILMSPSGAPIFGVIDFRATGLTEVSVDVVVNGLDSSLPHASHSYHIHANPIGADGNCEAAGGHLTPNGIPDTPACNPLTPRQCQEGDLSGKHGALPGGQRSVTKFYTDNTLQFVSPESGIIGRGLVIHDAKGARIACGNIVKLST
388694	GC_00007268		PST_AZ2_2	11281	53	54	2	0	0.999251700680272	0.985839099969537	0.992500088075771	PF00080.25	Copper/zinc superoxide dismutase (SODC)							11281	Chr_12	MQFSTVTVLACLSILKRTEASPVFGDLTPTRPFQPMHARAILMSPSGAPIFGVIDFRATGLTEVSVDVVVNGLDSSLPHASHSYHIHANPIGADGNCEAAGGHLTPNGIPDTPACNPLTPRQCQEGDLSGKHGALPGGQRSVTKFYTDNTLQFVSPESGIIGRGLVIHDAKGARIACGNIVKLST
388695	GC_00007268		PST_DK0911_1	7216	53	54	2	0	0.999251700680272	0.985839099969537	0.992500088075771	PF00080.25	Copper/zinc superoxide dismutase (SODC)							7216	Chr_10	MQFSTVTVLACLSILKRTEASPVFGDLTPTRPFQPMHARAILMSPSGAPIFGVIDFRATGLTEVSVDVVVNGLDSSLPHASHSYHIHANPIGADGNCEAAGGHLTPNGIPDTPACNPLTPRQCQEGDLSGKHGALPGGQRSVTKFYTDNTLQFVSPESGIIGRGLVIHDAKGARIACGNIVKLST
388696	GC_00007268		PST_DK0911_2	7236	53	54	2	0	0.999251700680272	0.985839099969537	0.992500088075771	PF00080.25	Copper/zinc superoxide dismutase (SODC)							7236	Chr_12	MQFSTVTVLACLSILKRTEASPVFGDLTPTRPFQPMHARAILMSPSGAPIFGVIDFRATGLTEVSVDVVVNGLDSSLPHASHSYHIHANPIGADGNCEAAGGHLTPNGIPDTPACNPLTPRQCQEGDLSGKHGALPGGQRSVTKFYTDNTLQFVSPESGIIGRGLVIHDAKGARIACGNIVKLST
388697	GC_00007268		PST_SWS484_1	10319	53	54	2	0	0.999251700680272	0.985839099969537	0.992500088075771	PF00080.25	Copper/zinc superoxide dismutase (SODC)							10319	Chr_12	MQFSTVTVLACLSILKRTEASPVFGDLTPTRPFQPMHARAILMSPSGAPIFGVIDFRATGLTEVSVDVVVNGLDSSLPHASHSYHIHANPIGADGNCEAAGGHLTPNGIPDTPACNPLTPRQCQEGDLSGKHGALPGGQRSVTKFYTDNTLQFVSPESGIIGRGLVIHDAKGARIACGNIVKLST
388698	GC_00007268		PST_SWS484_2	10179	53	54	2	0	0.999251700680272	0.985839099969537	0.992500088075771	PF00080.25	Copper/zinc superoxide dismutase (SODC)							10179	Chr_10	MQFSTVTVLACLSILKRTEASPVFGDLTPTRPFQPMHARAILMSPSGAPIFGVIDFRATGLTEVSVDVVVNGLDSSLPHASHSYHIHANPIGADGNCEAAGGHLTPNGIPDTPACNPLTPRQCQEGDLSGKHGALPGGQRSVTKFYTDNTLQFVSPESGIIGRGLVIHDAKGARIACGNIVKLST
388699	GC_00007268		PST_T030_1	7758	53	54	2	0	0.999251700680272	0.985839099969537	0.992500088075771	PF00080.25	Copper/zinc superoxide dismutase (SODC)							7758	Chr_12	MQFSTVTVLACLSILKRTEASPVFGDLTPTRPFQPMHARAILMSPSGAPIFGVIDFRATGLTEVSVDVVVNGLDSSLPHASHSYHIHANPIGADGNCEAAGGHLTPNGIPDTPACNPLTPRQCQEGDLSGKHGALPGGQRSVTKFYTDNTLQFVSPESGIIGRGLVIHDAKGARIACGNIVKLST
388700	GC_00007268		PST_T030_2	8972	53	54	2	0	0.999251700680272	0.985839099969537	0.992500088075771	PF00080.25	Copper/zinc superoxide dismutase (SODC)							8972	Chr_12	MQFSTVTVLACLSILKRTEASPVFGDLTPTRPFQPMHARAILMSPSGAPIFGVIDFRATGLTEVSVDVVVNGLDSSLPHASHSYHIHANPIGADGNCEAAGGHLTPNGIPDTPACNPLTPRQCQEGDLSGKHGALPGGQRSVTKFYTDNTLQFVSPESGIIGRGLVIHDAKGARIACGNIVKLST
388701	GC_00007268		PST_T034a	7724	53	54	2	0	0.999251700680272	0.985839099969537	0.992500088075771	PF00080.25	Copper/zinc superoxide dismutase (SODC)							7724	Chr_12	MQFSTVTVLACLSILKRTEASPVFGDLTPTRPFQPMHARAILMSPSGAPIFGVIDFRATGLTEVSVDVVVNGLDSSLPHASHSYHIHANPIGADGNCEAAGGHLTPNGIPDTPACNPLTPRQCQEGDLSGKHGALPGGQRSVTKFYTDNTLQFVSPESGIIGRGLVIHDAKGARIACGNIVKLST
388702	GC_00007268		PST_T034b	9427	53	54	2	0	0.999251700680272	0.985839099969537	0.992500088075771	PF00080.25	Copper/zinc superoxide dismutase (SODC)							9427	Chr_10	MQFSTVTVLACLSILKRTEASPVFGDLTPTRPFQPMHARAILMSPSGAPIFGVIDFRATGLTEVSVDVVVNGLDSSLPHASHSYHIHANPIGADGNCEAAGGHLTPNGIPDTPACNPLTPRQCQEGDLSGKHGALPGGQRSVTKFYTDNTLQFVSPESGIIGRGLVIHDAKGARIACGNIVKLST
388703	GC_00007268		PST_W011a	8541	53	54	2	0	0.999251700680272	0.985839099969537	0.992500088075771	PF00080.25	Copper/zinc superoxide dismutase (SODC)							8541	Chr_10	MQFSTVTVLACLSILKRTEASPVFGDLTPTRPFQPMHARAILMSPSGAPIFGVIDFRATGLTEVSVDVVVNGLDSSLPHASHSYHIHANPIGADGNCEAAGGHLTPNGIPDTPACNPLTPRQCQEGDLSGKHGALPGGQRSVTKFYTDNTLQFVSPESGIIGRGLVIHDAKGARIACGNIVKLST
388704	GC_00007268		PST_W011b	6939	53	54	2	0	0.999251700680272	0.985839099969537	0.992500088075771	PF00080.25	Copper/zinc superoxide dismutase (SODC)							6939	Chr_12	MQFSTVTVLACLSILKRTEASPVFGDLTPTRPFQPMHARAILMSPSGAPIFGVIDFRATGLTEVSVDVVVNGLDSSLPHASHSYHIHANPIGADGNCEAAGGHLTPNGIPDTPACNPLTPRQCQEGDLSGKHGALPGGQRSVTKFYTDNTLQFVSPESGIIGRGLVIHDAKGARIACGNIVKLST
388705	GC_00007268		PST_W025b	5595	53	54	2	0	0.999251700680272	0.985839099969537	0.992500088075771	PF00080.25	Copper/zinc superoxide dismutase (SODC)							5595	Chr_12	MQFSTVTVLACLSILKRTEASPVFGDLTPTRPFQPMHARAILMSPSGAPIFGVIDFRATGLTEVSVDVVVNGLDSSLPHASHSYHIHANPIGADGNCEAAGGHLTPNGIPDTPACNPLTPRQCQEGDLSGKHGALPGGQRSVTKFYTDNTLQFVSPESGIIGRGLVIHDAKGARIACGNIVKLST
388706	GC_00007268		PST_W025b	12190	53	54	2	0	0.999251700680272	0.985839099969537	0.992500088075771	PF00080.25	Copper/zinc superoxide dismutase (SODC)							12190	ChrUn	MQFSTVTVLACLSILKRTEASPVFGDLTPTRPFQPMHARAILMSPSGAPIFGVIDFRATGLTEVSVDVVVNGLDSSLPHASHSYHIHANPIGADGNCEAAGGHLTPNGIPDTPACNPLTPRQCQEGDLSGKHGALPGGQRSVTKFYTDNTLQFVSPESGIIGRGLVIHDAKGARIACGNIVKLST
388707	GC_00007268		PST_W029a	13734	53	54	2	0	0.999251700680272	0.985839099969537	0.992500088075771	PF00080.25	Copper/zinc superoxide dismutase (SODC)							13734	Chr_10	MQFSTVTVLACLSILKRTEASPVFGDLTPTRPFQPMHARAILMSPSGAPIFGVIDFRATGLTEVSVDVVVNGLDSSLPHASHSYHIHANPIGADGNCEAAGGHLTPNGIPDTPACNPLTPRQCQEGDLSGKHGALPGGQRSVTKFYTDNTLQFVSPESGIIGRGLVIHDAKGARIACGNIVKLST
388708	GC_00007268		PST_W029b	8738	53	54	2	0	0.999251700680272	0.985839099969537	0.992500088075771	PF00080.25	Copper/zinc superoxide dismutase (SODC)							8738	Chr_12	MQFSTVTVLACLSILKRTEASPVFGDLTPTRPFQPMHARAILMSPSGAPIFGVIDFRATGLTEVSVDVVVNGLDSSLPHASHSYHIHANPIGADGNCEAAGGHLTPNGIPDTPACNPLTPRQCQEGDLSGKHGALPGGQRSVTKFYTDNTLQFVSPESGIIGRGLVIHDAKGARIACGNIVKLST
388709	GC_00007268		PST_W039a	8837	53	54	2	0	0.999251700680272	0.985839099969537	0.992500088075771	PF00080.25	Copper/zinc superoxide dismutase (SODC)							8837	Chr_12	MQFSTVTVLACLSILKRTEASPVFGDLTPTRPFQPMHARAILMSPSGAPIFGVIDFRATGLTEVSVDVVVNGLDSSLPHASHSYHIHANPIGADGNCEAAGGHLTPNGIPDTPACNPLTPRQCQEGDLSGKHGALPGGQRSVTKFYTDNTLQFVSPESGIIGRGLVIHDAKGARIACGNIVKLST
388710	GC_00007268		PST_W039b	5667	53	54	2	0	0.999251700680272	0.985839099969537	0.992500088075771	PF00080.25	Copper/zinc superoxide dismutase (SODC)							5667	Chr_12	MQFSTVTVLACLSILKRTEASPVFGDLTPTRPFQPMHARAILMSPSGAPIFGVIDFRATGLTEVSVDVVVNGLDSSLPHASHSYHIHANPIGADGNCEAAGGHLTPNGIPDTPACNPLTPRQCQEGDLSGKHGALPGGQRSVTKFYTDNTLQFVSPESGIIGRGLVIHDAKGARIACGNIVKLST
388711	GC_00007268		PST_W048a	8797	53	54	2	0	0.999251700680272	0.985839099969537	0.992500088075771	PF00080.25	Copper/zinc superoxide dismutase (SODC)							8797	Chr_10	MQFSTVTVLACLSILKRTEASPVFGDLTPTRPFQPMHARAILMSPSGAPIFGVIDFRATGLTEVSVDVVVNGLDSSLPHASHSYHIHANPIGADGNCEAAGGHLTPNGIPDTPACNPLTPRQCQEGDLSGKHGALPGGQRSVTKFYTDNTLQFVSPESGIIGRGLVIHDAKGARIACGNIVKLST
388712	GC_00007268		PST_W048b	7394	53	54	2	0	0.999251700680272	0.985839099969537	0.992500088075771	PF00080.25	Copper/zinc superoxide dismutase (SODC)							7394	Chr_12	MQFSTVTVLACLSILKRTEASPVFGDLTPTRPFQPMHARAILMSPSGAPIFGVIDFRATGLTEVSVDVVVNGLDSSLPHASHSYHIHANPIGADGNCEAAGGHLTPNGIPDTPACNPLTPRQCQEGDLSGKHGALPGGQRSVTKFYTDNTLQFVSPESGIIGRGLVIHDAKGARIACGNIVKLST
388713	GC_00007268		PST_W052a	10653	53	54	2	0	0.999251700680272	0.985839099969537	0.992500088075771	PF00080.25	Copper/zinc superoxide dismutase (SODC)							10653	Chr_10	MQFSTVTVLACLSILKRTEASPVFGDLTPTRPFQPMHARAILMSPSGAPIFGVIDFRATGLTEVSVDVVVNGLDSSLPHASHSYHIHANPIGADGNCEAAGGHLTPNGIPDTPACNPLTPRQCQEGDLSGKHGALPGGQRSVTKFYTDNTLQFVSPESGIIGRGLVIHDAKGARIACGNIVKLST
388714	GC_00007268		PST_W052b	8485	53	54	2	0	0.999251700680272	0.985839099969537	0.992500088075771	PF00080.25	Copper/zinc superoxide dismutase (SODC)							8485	Chr_12	MQFSTVTVLACLSILKRTEASPVFGDLTPTRPFQPMHARAILMSPSGAPIFGVIDFRATGLTEVSVDVVVNGLDSSLPHASHSYHIHANPIGADGNCEAAGGHLTPNGIPDTPACNPLTPRQCQEGDLSGKHGALPGGQRSVTKFYTDNTLQFVSPESGIIGRGLVIHDAKGARIACGNIVKLST
388715	GC_00007268		PST_W053a	9650	53	54	2	0	0.999251700680272	0.985839099969537	0.992500088075771	PF00080.25	Copper/zinc superoxide dismutase (SODC)							9650	Chr_10	MQFSTVTVLACLSILKRTEASPVFGDLTPTRPFQPMHARAILMSPSGAPIFGVIDFRATGLTEVSVDVVVNGLDSSLPHASHSYHIHANPIGADGNCEAAGGHLTPNGIPDTPACNPLTPRQCQEGDLSGKHGALPGGQRSVTKFYTDNTLQFVSPESGIIGRGLVIHDAKGARIACGNIVKLST
388716	GC_00007268		PST_W053b	8637	53	54	2	0	0.999251700680272	0.985839099969537	0.992500088075771	PF00080.25	Copper/zinc superoxide dismutase (SODC)							8637	Chr_12	MQFSTVTVLACLSILKRTEASPVFGDLTPTRPFQPMHARAILMSPSGAPIFGVIDFRATGLTEVSVDVVVNGLDSSLPHASHSYHIHANPIGADGNCEAAGGHLTPNGIPDTPACNPLTPRQCQEGDLSGKHGALPGGQRSVTKFYTDNTLQFVSPESGIIGRGLVIHDAKGARIACGNIVKLST
388717	GC_00007268		PST_W054a	9033	53	54	2	0	0.999251700680272	0.985839099969537	0.992500088075771	PF00080.25	Copper/zinc superoxide dismutase (SODC)							9033	Chr_12	MQFSTVTVLACLSILKRTEASPVFGDLTPTRPFQPMHARAILMSPSGAPIFGVIDFRATGLTEVSVDVVVNGLDSSLPHASHSYHIHANPIGADGNCEAAGGHLTPNGIPDTPACNPLTPRQCQEGDLSGKHGALPGGQRSVTKFYTDNTLQFVSPESGIIGRGLVIHDAKGARIACGNIVKLST
388718	GC_00007268		PST_W054b	12417	53	54	2	0	0.999251700680272	0.985839099969537	0.992500088075771	PF00080.25	Copper/zinc superoxide dismutase (SODC)							12417	Chr_12	MQFSTVTVLACLSILKRTEASPVFGDLTPTRPFQPMHARAILMSPSGAPIFGVIDFRATGLTEVSVDVVVNGLDSSLPHASHSYHIHANPIGADGNCEAAGGHLTPNGIPDTPACNPLTPRQCQEGDLSGKHGALPGGQRSVTKFYTDNTLQFVSPESGIIGRGLVIHDAKGARIACGNIVKLST
388719	GC_00007268		PST_W057a	8117	53	54	2	0	0.999251700680272	0.985839099969537	0.992500088075771	PF00080.25	Copper/zinc superoxide dismutase (SODC)							8117	Chr_10	MQFSTVTVLACLSILKRTEASPVFGDLTPTRPFQPMHARAILMSPSGAPIFGVIDFRATGLTEVSVDVVVNGLDSSLPHASHSYHIHANPIGADGNCEAAGGHLTPNGIPDTPACNPLTPRQCQEGDLSGKHGALPGGQRSVTKFYTDNTLQFVSPESGIIGRGLVIHDAKGARIACGNIVKLST
388720	GC_00007268		PST_W057b	9076	53	54	2	0	0.999251700680272	0.985839099969537	0.992500088075771	PF00080.25	Copper/zinc superoxide dismutase (SODC)							9076	Chr_12	MQFSTVTVLACLSILKRTEASPVFGDLTPTRPFQPMHARAILMSPSGAPIFGVIDFRATGLTEVSVDVVVNGLDSSLPHASHSYHIHANPIGADGNCEAAGGHLTPNGIPDTPACNPLTPRQCQEGDLSGKHGALPGGQRSVTKFYTDNTLQFVSPESGIIGRGLVIHDAKGARIACGNIVKLST
388721	GC_00007268		PST_W088a	8830	53	54	2	0	0.999251700680272	0.985839099969537	0.992500088075771	PF00080.25	Copper/zinc superoxide dismutase (SODC)							8830	Chr_10	MQFSTVTVLACLSILKRTEASPVFGDLTPTRPFQPMHARAILMSPSGAPIFGVIDFRATGLTEVSVDVVVNGLDSSLPHASHSYHIHANPIGADGNCEAAGGHLTPNGIPDTPACNPLTPRQCQEGDLSGKHGALPGGQRSVTKFYTDNTLQFVSPESGIIGRGLVIHDAKGARIACGNIVKLST
388722	GC_00007268		PST_W088b	8288	53	54	2	0	0.999251700680272	0.985839099969537	0.992500088075771	PF00080.25	Copper/zinc superoxide dismutase (SODC)							8288	Chr_12	MQFSTVTVLACLSILKRTEASPVFGDLTPTRPFQPMHARAILMSPSGAPIFGVIDFRATGLTEVSVDVVVNGLDSSLPHASHSYHIHANPIGADGNCEAAGGHLTPNGIPDTPACNPLTPRQCQEGDLSGKHGALPGGQRSVTKFYTDNTLQFVSPESGIIGRGLVIHDAKGARIACGNIVKLST
388723	GC_00007268		PST_Yr1646a	10197	53	54	2	0	0.999251700680272	0.985839099969537	0.992500088075771	PF00080.25	Copper/zinc superoxide dismutase (SODC)							10197	Chr_10	MQFSTVTVLACLSILKRTEASPVFGDLTPTRPFQPMHARAILMSPSGAPIFGVIDFRATGLTEVSVDVVVNGLDSSLPHASHSYHIHANPIGADGNCEAAGGHLTPNGIPDTPACNPLTPRQCQEGDLSGKHGALPGGQRSVTKFYTDNTLQFVSPESGIIGRGLVIHDAKGARIACGNIVKLST
388724	GC_00007268		PST_Yr1646b	9870	53	54	2	0	0.999251700680272	0.985839099969537	0.992500088075771	PF00080.25	Copper/zinc superoxide dismutase (SODC)							9870	Chr_12	MQFSTVTVLACLSILKRTEASPVFGDLTPTRPFQPMHARAILMSPSGAPIFGVIDFRATGLTEVSVDVVVNGLDSSLPHASHSYHIHANPIGADGNCEAAGGHLTPNGIPDTPACNPLTPRQCQEGDLSGKHGALPGGQRSVTKFYTDNTLQFVSPESGIIGRGLVIHDAKGARIACGNIVKLST
388725	GC_00007268		PST_Yr1706a	11406	53	54	2	0	0.999251700680272	0.985839099969537	0.992500088075771	PF00080.25	Copper/zinc superoxide dismutase (SODC)							11406	Chr_10	MQFSTVTVLACLSILKRTEASPVFGDLTPTRPFQPMHARAILMSPSGAPIFGVIDFRATGLTEVSVDVVVNGLDSSLPHASHSYHIHANPIGADGNCEAAGGHLTPNGIPDTPACNPLTPRQCQEGDLSGKHGALPGGQRSVTKFYTDNTLQFVSPESGIIGRGLVIHDAKGARIACGNIVKLST
388726	GC_00007268		PST_Yr1706b	8322	53	54	2	0	0.999251700680272	0.985839099969537	0.992500088075771	PF00080.25	Copper/zinc superoxide dismutase (SODC)							8322	Chr_12	MQFSTVTVLACLSILKRTEASPVFGDLTPTRPFQPMHARAILMSPSGAPIFGVIDFRATGLTEVSVDVVVNGLDSSLPHASHSYHIHANPIGADGNCEAAGGHLTPNGIPDTPACNPLTPRQCQEGDLSGKHGALPGGQRSVTKFYTDNTLQFVSPESGIIGRGLVIHDAKGARIACGNIVKLST
388727	GC_00007268		PST_Yr1716a	8628	53	54	2	0	0.999251700680272	0.985839099969537	0.992500088075771	PF00080.25	Copper/zinc superoxide dismutase (SODC)							8628	Chr_10	MQFSTVTVLACLSILKRTEASPVFGDLTPTRPFQPMHARAILMSPSGAPIFGVIDFRATGLTEVSVDVVVNGLDSSLPHASHSYHIHANPIGADGNCEAAGGHLTPNGIPDTPACNPLTPRQCQEGDLSGKHGALPGGQRSVTKFYTDNTLQFVSPESGIIGRGLVIHDAKGARIACGNIVKLST
388728	GC_00007268		PST_Yr1716b	9275	53	54	2	0	0.999251700680272	0.985839099969537	0.992500088075771	PF00080.25	Copper/zinc superoxide dismutase (SODC)							9275	Chr_12	MQFSTVTVLACLSILKRTEASPVFGDLTPTRPFQPMHARAILMSPSGAPIFGVIDFRATGLTEVSVDVVVNGLDSSLPHASHSYHIHANPIGADGNCEAAGGHLTPNGIPDTPACNPLTPRQCQEGDLSGKHGALPGGQRSVTKFYTDNTLQFVSPESGIIGRGLVIHDAKGARIACGNIVKLST
388729	GC_00007268		PST_Yr2011a	11138	53	54	2	0	0.999251700680272	0.985839099969537	0.992500088075771	PF00080.25	Copper/zinc superoxide dismutase (SODC)							11138	Chr_10	MQFSTVTVLACLSILKRTEASPVFGDLTPTRPFQPMHARAILMSPSGAPIFGVIDFRATGLTEVSVDVVVNGLDSSLPHASHSYHIHANPIGADGNCEAAGGHLTPNGIPDTPACNPLTPRQCQEGDLSGKHGALPGGQRSVTKFYTDNTLQFVSPESGIIGRGLVIHDAKGARIACGNIVKLST
388730	GC_00007268		PST_Yr2011b	9140	53	54	2	0	0.999251700680272	0.985839099969537	0.992500088075771	PF00080.25	Copper/zinc superoxide dismutase (SODC)							9140	Chr_12	MQFSTVTVLACLSILKRTEASPVFGDLTPTRPFQPMHARAILMSPSGAPIFGVIDFRATGLTEVSVDVVVNGLDSSLPHASHSYHIHANPIGADGNCEAAGGHLTPNGIPDTPACNPLTPRQCQEGDLSGKHGALPGGQRSVTKFYTDNTLQFVSPESGIIGRGLVIHDAKGARIACGNIVKLST
388731	GC_00007268		PST_Yr2015a	8763	53	54	2	0	0.999251700680272	0.985839099969537	0.992500088075771	PF00080.25	Copper/zinc superoxide dismutase (SODC)							8763	Chr_10	MQFSTVTVLACLSILKRTEASPVFGDLTPTRPFQPMHARAILMSPSGAPIFGVIDFRATGLTEVSVDVVVNGLDSSLPHASHSYHIHANPIGADGNCEAAGGHLTPNGIPDTPACNPLTPRQCQEGDLSGKHGALPGGQRSVTKFYTDNTLQFVSPESGIIGRGLVIHDAKGARIACGNIVKLST
388732	GC_00007268		PST_Yr2015b	8277	53	54	2	0	0.999251700680272	0.985839099969537	0.992500088075771	PF00080.25	Copper/zinc superoxide dismutase (SODC)							8277	Chr_12	MQFSTVTVLACLSILKRTEASPVFGDLTPTRPFQPMHARAILMSPSGAPIFGVIDFRATGLTEVSVDVVVNGLDSSLPHASHSYHIHANPIGADGNCEAAGGHLTPNGIPDTPACNPLTPRQCQEGDLSGKHGALPGGQRSVTKFYTDNTLQFVSPESGIIGRGLVIHDAKGARIACGNIVKLST
388733	GC_00007268		PST_Yr201644_1	8123	53	54	2	0	0.999251700680272	0.985839099969537	0.992500088075771	PF00080.25	Copper/zinc superoxide dismutase (SODC)							8123	Chr_10	MQFSTVTVLACLSILKRTEASPVFGDLTPTRPFQPMHARAILMSPSGAPIFGVIDFRATGLTEVSVDVVVNGLDSSLPHASHSYHIHANPIGADGNCEAAGGHLTPNGIPDTPACNPLTPRQCQEGDLSGKHGALPGGQRSVTKFYTDNTLQFVSPESGIIGRGLVIHDAKGARIACGNIVKLST
388734	GC_00007268		PST_Yr201644_2	7480	53	54	2	0	0.999251700680272	0.985839099969537	0.992500088075771	PF00080.25	Copper/zinc superoxide dismutase (SODC)							7480	Chr_12	MQFSTVTVLACLSILKRTEASPVFGDLTPTRPFQPMHARAILMSPSGAPIFGVIDFRATGLTEVSVDVVVNGLDSSLPHASHSYHIHANPIGADGNCEAAGGHLTPNGIPDTPACNPLTPRQCQEGDLSGKHGALPGGQRSVTKFYTDNTLQFVSPESGIIGRGLVIHDAKGARIACGNIVKLST
388735	GC_00007269		PSH_233a	10541	53	54	2	0	0.999840970568851	1.0	0.999920478961333	PF01285.24	TEA/ATTS domain							10541	Chr_5	MTSYDFFAPCSTPKRQRTSSERERFIDLPIEGPSRRKTPAYLDLSGSDFQPFFNGLPLDSPTPKQFAPQQHTRLATHFPNFDIQALGPTENFDLNFNSDLGFGVKSTAEDGLRLPLITHEDLENVDIPFNLLGSLAYHSKGIPQPPSVSVENLLRTEPLLTRSQSYFLEDPWCHENASKRTPESSSYSSLTSLGSTSDCNPAGDYDSSAEAFASTSGFNLNRTNHEDWKRSDEVALKTPETRLVTNSDLNVMDSGSNAMDNDLKRLFNVPLLSLHVTSNFREAQKIINTIRCEATKRQLYSKDRDIWSDEASRAFDEAIRVIPRLGRAKILALTTEGRKPFGRNELIADYIYRRTGIVRHRKQVSSHIQVIKNSKKLDPLSEILDPINHSQSVSFDQCSASWFGAYMSKDVLILYPCTPEFPFPSRTLQHQPSPQSEKEYSLFLDQVAHLRNSRALF
388736	GC_00007269		PSH_233b	4125	53	54	2	0	0.999840970568851	1.0	0.999920478961333	PF01285.24	TEA/ATTS domain							4125	Chr_2	MTSYDFFAPCSTPKRQRTSSERERFIDLPIEGPSRRKTPAYLDLSGSDFQPFFNGLPLDSPTPKQFAPQQHTRLATHFPNFDIQALGPTENFDLNFNSDLGFGVKSTAEDGLRLPLITHEDLENVDIPFNLLGSLAYHSKGIPQPPSVSVENLLRTEPLLTRSQSYFLEDPWCHENASKRTPESSSYSSLTSLGSTSDCNPAGDYDSSAEAFASTSGFNLNRTNHEDWKRSDEVALKTPETRLVTNSDLNVMDSGSNAMDNDLKRLFNVPLLSLHVTSNFREAQKIINTIRCEATKRQLYSKDRDIWSDEASRAFDEAIRVIPRLGRAKILALTTEGRKPFGRNELIADYIYRRTGIVRHRKQVSSHIQVIKNSKKLDPLSEILDPINHSQSVSFDQCSASWFGAYMSKDVLILYPCTPEFPFPSRTLQHQPSPQSEKEYSLFLDQVAHLRNSRALF
388737	GC_00007269		PSH_76a	3288	53	54	2	0	0.999840970568851	1.0	0.999920478961333	PF01285.24	TEA/ATTS domain							3288	Chr_5	MTSYDFFAPCSTPKRQRTSSERERFIDLPIEGPSRRKTPAYLDLSGSDFQPFFNGLPLDSPTPKQFAPQQHTRLATHFPNFDIQALGPTENFDLNFNSDLGFGVKSTAEDGLRLPLITHEDLENVDIPFNLLGSLAYHSKGIPQPPSVSVENLLRTEPLLTRSQSYFLEDPWCHENASKRTPESSSYSSLTSLGSTSDCNPAGDYDSSAEAFASTSGFNLNRTNHEDWKRSDEVALKTPETRLVTNSDLNVMDSGSNAMDNDLKRLFNVPLLSLHVTSNFREAQKIINTIRCEATKRQLYSKDRDIWSDEASRAFDEAIRVIPRLGRAKILALTTEGRKPFGRNELIADYIYRRTGIVRHRKQVSSHIQVIKNSKKLDPLSEILDPINHSQSVSFDQCSASWFGAYMSKDVLILYPCTPEFPFPSRTLQHQPSPQSEKEYSLFLDQVAHLRNSRALF
388738	GC_00007269		PSH_76b	9591	53	54	2	0	0.999840970568851	1.0	0.999920478961333	PF01285.24	TEA/ATTS domain							9591	Chr_2	MTSYDFFAPCSTPKRQRTSSERERFIDLPIEGPSRRKTPAYLDLSGSDFQPFFNGLPLDSPTPKQFAPQQHTRLATHFPNFDIQALGPTENFDLNFNSDLGFGVKSTAEDGLRLPLITHEDLENVDIPFNLLGSLAYHSKGIPQPPSVSVENLLRTEPLLTRSQSYFLEDPWCHENASKRTPESSSYSSLTSLGSTSDCNPAGDYDSSAEAFASTSGFNLNRTNHEDWKRSDEVALKTPETRLVTNSDLNVMDSGSNAMDNDLKRLFNVPLLSLHVTSNFREAQKIINTIRCEATKRQLYSKDRDIWSDEASRAFDEAIRVIPRLGRAKILALTTEGRKPFGRNELIADYIYRRTGIVRHRKQVSSHIQVIKNSKKLDPLSEILDPINHSQSVSFDRCSASWFGAYMSKDVLILYPCTPEFPFPSRTLQHQPSPQSEKEYSLFLDQVAHLRNSRALF
388739	GC_00007269		PSH_NDPSH_1	3793	53	54	2	0	0.999840970568851	1.0	0.999920478961333	PF01285.24	TEA/ATTS domain							3793	Chr_5	MTSYDFFAPCSTPKRQRTSSERERFIDLPIEGPSRRKTPAYLDLSGSDFQPFFNGLPLDSPTPKQFAPQQHTRLATHFPNFDIQALGPTENFDLNFNSDLGFGVKSTAEDGLRLPLITHEDLENVDIPFNLLGSLAYHSKGIPQPPSVSVENLLRTEPLLTRSQSYFLEDPWCHENASKRTPESSSYSSLTSLGSTSDCNPAGDYDSSAEAFASTSGFNLNRTNHEDWKRSDEVALKTPETRLVTNSDLNVMDSGSNAMDNDLKRLFNVPLLSLHVTSNFREAQKIINTIRCEATKRQLYSKDRDIWSDEASRAFDEAIRVIPRLGRAKILALTTEGRKPFGRNELIADYIYRRTGIVRHRKQVSSHIQVIKNSKKLDPLSEILDPINHSQSVSFDQCSASWFGAYMSKDVLILYPCTPEFPFPSRTLQHQPSPQSEKEYSLFLDQVAHLRNSRALF
388740	GC_00007269		PSH_NDPSH_2	3746	53	54	2	0	0.999840970568851	1.0	0.999920478961333	PF01285.24	TEA/ATTS domain							3746	Chr_2	MTSYDFFAPCSTPKRQRTSSERERFIDLPIEGPSRRKTPAYLDLSGSDFQPFFNGLPLDSPTPKQFAPQQHTRLATHFPNFDIQALGPTENFDLNFNSDLGFGVKSTAEDGLRLPLITHEDLENVDIPFNLLGSLAYHSKGIPQPPSVSVENLLRTEPLLTRSQSYFLEDPWCHENASKRTPESSSYSSLTSLGSTSDCNPAGDYDSSAEAFASTSGFNLNRTNHEDWKRSDEVALKTPETRLVTNSDLNVMDSGSNAMDNDLKRLFNVPLLSLHVTSNFREAQKIINTIRCEATKRQLYSKDRDIWSDEASRAFDEAIRVIPRLGRAKILALTTEGRKPFGRNELIADYIYRRTGIVRHRKQVSSHIQVIKNSKKLDPLSEILDPINHSQSVSFDRCSASWFGAYMSKDVLILYPCTPEFPFPSRTLQHQPSPQSEKEYSLFLDQVAHLRNSRALF
388741	GC_00007269		PST_130_1	19335	53	54	2	0	0.999840970568851	1.0	0.999920478961333	PF01285.24	TEA/ATTS domain							19335	Chr_5	MTSYDFFAPCSTPKRQRTSSERERFIDLPIEGPSRRKTPAYLDLSGSDFQPFFNGLPLDSPTPKQFAPQQHTRLATHFPNFDIQALGPTENFDLNFNSDLGFGVKSTAEDGLRLPLITHEDLENVDIPFNLLGSLAYHSKGIPQPPSVSVENLLRTEPLLTRSQSYFLEDPWCHENASKRTPESSSYSSLTSLGSTSDCNPAGDYDSSAEAFASTSGFNLNRTNHEDWKRSDEVALKTPETRLVTNSDLNVMDSGSNAMDNDLKRLFNVPLLSLHVTSNFREAQKIINTIRCEATKRQLYSKDRDIWSDEASRAFDEAIRVIPRLGRAKILALTTEGRKPFGRNELIADYIYRRTGIVRHRKQVSSHIQVIKNSKKLDPLSEILDPINHSQSVSFDQCSASWFGAYMSKDVLILYPCTPEFPFPSRTLQHQPSPQSEKEYSLFLDQVAHLRNSRALF
388742	GC_00007269		PST_130_2	16651	53	54	2	0	0.999840970568851	1.0	0.999920478961333	PF01285.24	TEA/ATTS domain							16651	Chr_2	MTSYDFFAPCSTPKRQRTSSERERFIDLPIEGPSRRKTPAYLDLSGSDFQPFFNGLPLDSPTPKQFAPQQHTRLATHFPNFDIQALGPTENFDLNFNSDLGFGVKSTAEDGLRLPLITHEDLENVDIPFNLLGSLAYHSKGIPQPPSVSVENLLRTEPLLTRSQSYFLEDPWCHENASKRTPESSSYSSLTSLGSTSDCNPAGDYDSSAEAFASTSGFNLNRTNHEDWKRSDEVALKTPETRLVTNSDLNVMDSGSNAMDNDLKRLFNVPLLSLHVTSNFREAQKIINTIRCEATKRQLYSKDRDIWSDEASRAFDEAIRVIPRLGRAKILALTTEGRKPFGRNELIADYIYRRTGIVRHRKQVSSHIQVIKNSKKLDPLSEILDPINHSQSVSFDQCSASWFGAYMSKDVLILYPCTPEFPFPSRTLQHQPSPQSEKEYSLFLDQVAHLRNSRALF
388743	GC_00007269		PST_134E36_1	5620	53	54	2	0	0.999840970568851	1.0	0.999920478961333	PF01285.24	TEA/ATTS domain							5620	Chr_5	MTSYDFFAPCSTPKRQRTSSERERFIDLPIEGPSRRKTPAYLDLSGSDFQPFFNGLPLDSPTPKQFAPQQHTRLATHFPNFDIQALGPTENFDLNFNSDLGFGVKSTAEDGLRLPLITHEDLENVDIPFNLLGSLAYHSKGIPQPPSVSVENLLRTEPLLTRSQSYFLEDPWCHENASKRTPESSSYSSLTSLGSTSDCNPAGDYDSSAEAFASTSGFNLNRTNHEDWKRSDEVALKTPETRLVTNSDLNVMDSGSNAMDNDLKRLFNVPLLSLHVTSNFREAQKIINTIRCEATKRQLYSKDRDIWSDEASRAFDEAIRVIPRLGRAKILALTTEGRKPFGRNELIADYIYRRTGIVRHRKQVSSHIQVIKNSKKLDPLSEILDPINHSQSVSFDQCSASWFGAYMSKDVLILYPCTPEFPFPSRTLQHQPSPQSEKEYSLFLDQVAHLRNSRALF
388744	GC_00007269		PST_134E36_2	1872	53	54	2	0	0.999840970568851	1.0	0.999920478961333	PF01285.24	TEA/ATTS domain							1872	Chr_2	MTSYDFFAPCSTPKRQRTSSERERFIDLPIEGPSRRKTPAYLDLSGSDFQPFFNGLPLDSPTPKQFAPQQHTRLATHFPNFDIQALGPTENFDLNFNSDLGFGVKSTAEDGLRLPLITHEDLENVDIPFNLLGSLAYHSKGIPQPPSVSVENLLRTEPLLTRSQSYFLEDPWCHENASKRTPESSSYSSLTSLGSTSDCNPAGDYDSSAEAFASTSGFNLNRTNHEDWKRSDEVALKTPETRLVTNSDLNVMDSGSNAMDNDLKRLFNVPLLSLHVTSNFREAQKIINTIRCEATKRQLYSKDRDIWSDEASRAFDEAIRVIPRLGRAKILALTTEGRKPFGRNELIADYIYRRTGIVRHRKQVSSHIQVIKNSKKLDPLSEILDPINHSQSVSFDQCSASWFGAYMSKDVLILYPCTPEFPFPSRTLQHQPSPQSEKEYSLFLDQVAHLRNSRALF
388745	GC_00007269		PST_AR0005a	12006	53	54	2	0	0.999840970568851	1.0	0.999920478961333	PF01285.24	TEA/ATTS domain							12006	Chr_2	MTSYDFFAPCSTPKRQRTSSERERFIDLPIEGPSRRKTPAYLDLSGSDFQPFFNGLPLDSPTPKQFAPQQHTRLATHFPNFDIQALGPTENFDLNFNSDLGFGVKSTAEDGLRLPLITHEDLENVDIPFNLLGSLAYHSKGIPQPPSVSVENLLRTEPLLTRSQSYFLEDPWCHENASKRTPESSSYSSLTSLGSTSDCNPAGDYDSSAEAFASTSGFNLNRTNHEDWKRSDEVALKTPETRLVTNSDLNVMDSGSNAMDNDLKRLFNVPLLSLHVTSNFREAQKIINTIRCEATKRQLYSKDRDIWSDEASRAFDEAIRVIPRLGRAKILALTTEGRKPFGRNELIADYIYRRTGIVRHRKQVSSHIQVIKNSKKLDPLSEILDPINHSQSVSFDQCSASWFGAYMSKDVLILYPCTPEFPFPSRTLQHQPSPQSEKEYSLFLDQVAHLRNSRALF
388746	GC_00007269		PST_AR0005b	4407	53	54	2	0	0.999840970568851	1.0	0.999920478961333	PF01285.24	TEA/ATTS domain							4407	Chr_5	MTSYDFFAPCSTPKRQRTSSERERFIDLPIEGPSRRKTPAYLDLSGSDFQPFFNGLPLDSPTPKQFAPQQHTRLATHFPNFDIQALGPTENFDLNFNSDLGFGVKSTAEDGLRLPLITHEDLENVDIPFNLLGSLAYHSKGIPQPPSVSVENLLRTEPLLTRSQSYFLEDPWCHENASKRTPESSSYSSLTSLGSTSDCNPAGDYDSSAEAFASTSGFNLNRTNHEDWKRSDEVALKTPETRLVTNSDLNVMDSGSNAMDNDLKRLFNVPLLSLHVTSNFREAQKIINTIRCEATKRQLYSKDRDIWSDEASRAFDEAIRVIPRLGRAKILALTTEGRKPFGRNELIADYIYRRTGIVRHRKQVSSHIQVIKNSKKLDPLSEILDPINHSQSVSFDQCSASWFGAYMSKDVLILYPCTPEFPFPSRTLQHQPSPQSEKEYSLFLDQVAHLRNSRALF
388747	GC_00007269		PST_AZ2_1	5456	53	54	2	0	0.999840970568851	1.0	0.999920478961333	PF01285.24	TEA/ATTS domain							5456	Chr_5	MTSYDFFAPCSTPKRQRTSSERERFIDLPIEGPSRRKTPAYLDLSGSDFQPFFNGLPLDSPTPKQFAPQQHTRLATHFPNFDIQALGPTENFDLNFNSDLGFGVKSTAEDGLRLPLITHEDLENVDIPFNLLGSLAYHSKGIPQPPSVSVENLLRTEPLLTRSQSYFLEDPWCHENASKRTPESSSYSSLTSLGSTSDCNPAGDYDSSAEAFASTSGFNLNRTNHEDWKRSDEVALKTPETRLVTNSDLNVMDSGSNAMDNDLKRLFNVPLLSLHVTSNFREAQKIINTIRCEATKRQLYSKDRDIWSDEASRAFDEAIRVIPRLGRAKILALTTEGRKPFGRNELIADYIYRRTGIVRHRKQVSSHIQVIKNSKKLDPLSEILDPINHSQSVSFDQCSASWFGAYMSKDVLILYPCTPEFPFPSRTLQHQPSPQSEKEYSLFLDQVAHLRNSRALF
388748	GC_00007269		PST_AZ2_2	5146	53	54	2	0	0.999840970568851	1.0	0.999920478961333	PF01285.24	TEA/ATTS domain							5146	Chr_2	MTSYDFFAPCSTPKRQRTSSERERFIDLPIEGPSRRKTPAYLDLSGSDFQPFFNGLPLDSPTPKQFAPQQHTRLATHFPNFDIQALGPTENFDLNFNSDLGFGVKSTAEDGLRLPLITHEDLENVDIPFNLLGSLAYHSKGIPQPPSVSVENLLRTEPLLTRSQSYFLEDPWCHENASKRTPESSSYSSLTSLGSTSDCNPAGDYDSSAEAFASTSGFNLNRTNHEDWKRSDEVALKTPETRLVTNSDLNVMDSGSNAMDNDLKRLFNVPLLSLHVTSNFREAQKIINTIRCEATKRQLYSKDRDIWSDEASRAFDEAIRVIPRLGRAKILALTTEGRKPFGRNELIADYIYRRTGIVRHRKQVSSHIQVIKNSKKLDPLSEILDPINHSQSVSFDQCSASWFGAYMSKDVLILYPCTPEFPFPSRTLQHQPSPQSEKEYSLFLDQVAHLRNSRALF
388749	GC_00007269		PST_DK0911_1	270	53	54	2	0	0.999840970568851	1.0	0.999920478961333	PF01285.24	TEA/ATTS domain							270	Chr_5	MTSYDFFAPCSTPKRQRTSSERERFIDLPIEGPSRRKTPAYLDLSGSDFQPFFNGLPLDSPTPKQFAPQQHTRLATHFPNFDIQALGPTENFDLNFNSDLGFGVKSTAEDGLRLPLITHEDLENVDIPFNLLGSLAYHSKGIPQPPSVSVENLLRTEPLLTRSQSYFLEDPWCHENASKRTPESSSYSSLTSLGSTSDCNPAGDYDSSAEAFASTSGFNLNRTNHEDWKRSDEVALKTPETRLVTNSDLNVMDSGSNAMDNDLKRLFNVPLLSLHVTSNFREAQKIINTIRCEATKRQLYSKDRDIWSDEASRAFDEAIRVIPRLGRAKILALTTEGRKPFGRNELIADYIYRRTGIVRHRKQVSSHIQVIKNSKKLDPLSEILDPINHSQSVSFDQCSASWFGAYMSKDVLILYPCTPEFPFPSRTLQHQPSPQSEKEYSLFLDQVAHLRNSRALF
388750	GC_00007269		PST_DK0911_2	268	53	54	2	0	0.999840970568851	1.0	0.999920478961333	PF01285.24	TEA/ATTS domain							268	Chr_2	MTSYDFFAPCSTPKRQRTSSERERFIDLPIEGPSRRKTPAYLDLSGSDFQPFFNGLPLDSPTPKQFAPQQHTRLATHFPNFDIQALGPTENFDLNFNSDLGFGVKSTAEDGLRLPLITHEDLENVDIPFNLLGSLAYHSKGIPQPPSVSVENLLRTEPLLTRSQSYFLEDPWCHENASKRTPESSSYSSLTSLGSTSDCNPAGDYDSSAEAFASTSGFNLNRTNHEDWKRSDEVALKTPETRLVTNSDLNVMDSGSNAMDNDLKRLFNVPLLSLHVTSNFREAQKIINTIRCEATKRQLYSKDRDIWSDEASRAFDEAIRVIPRLGRAKILALTTEGRKPFGRNELIADYIYRRTGIVRHRKQVSSHIQVIKNSKKLDPLSEILDPINHSQSVSFDQCSASWFGAYMSKDVLILYPCTPEFPFPSRTLQHQPSPQSEKEYSLFLDQVAHLRNSRALF
388751	GC_00007269		PST_SWS484_1	4781	53	54	2	0	0.999840970568851	1.0	0.999920478961333	PF01285.24	TEA/ATTS domain							4781	Chr_2	MTSYDFFAPCSTPKRQRTSSERERFIDLPIEGPSRRKTPAYLDLSGSDFQPFFNGLPLDSPTPKQFAPQQHTRLATHFPNFDIQALGPTENFDLNFNSDLGFGVKSTAEDGLRLPLITHEDLENVDIPFNLLGSLAYHSKGIPQPPSVSVENLLRTEPLLTRSQSYFLEDPWCHENASKRTPESSSYSSLTSLGSTSDCNPAGDYDSSAEAFASTSGFNLNRTNHEDWKRSDEVALKTPETRLVTNSDLNVMDSGSNAMDNDLKRLFNVPLLSLHVTSNFREAQKIINTIRCEATKRQLYSKDRDIWSDEASRAFDEAIRVIPRLGRAKILALTTEGRKPFGRNELIADYIYRRTGIVRHRKQVSSHIQVIKNSKKLDPLSEILDPINHSQSVSFDQCSASWFGAYMSKDVLILYPCTPEFPFPSRTLQHQPSPQSEKEYSLFLDQVAHLRNSRALF
388752	GC_00007269		PST_SWS484_2	5168	53	54	2	0	0.999840970568851	1.0	0.999920478961333	PF01285.24	TEA/ATTS domain							5168	Chr_5	MTSYDFFAPCSTPKRQRTSSERERFIDLPIEGPSRRKTPAYLDLSGSDFQPFFNGLPLDSPTPKQFAPQQHTRLATHFPNFDIQALGPTENFDLNFNSDLGFGVKSTAEDGLRLPLITHEDLENVDIPFNLLGSLAYHSKGIPQPPSVSVENLLRTEPLLTRSQSYFLEDPWCHENASKRTPESSSYSSLTSLGSTSDCNPAGDYDSSAEAFASTSGFNLNRTNHEDWKRSDEVALKTPETRLVTNSDLNVMDSGSNAMDNDLKRLFNVPLLSLHVTSNFREAQKIINTIRCEATKRQLYSKDRDIWSDEASRAFDEAIRVIPRLGRAKILALTTEGRKPFGRNELIADYIYRRTGIVRHRKQVSSHIQVIKNSKKLDPLSEILDPINHSQSVSFDQCSASWFGAYMSKDVLILYPCTPEFPFPSRTLQHQPSPQSEKEYSLFLDQVAHLRNSRALF
388753	GC_00007269		PST_T030_1	3726	53	54	2	0	0.999840970568851	1.0	0.999920478961333	PF01285.24	TEA/ATTS domain							3726	Chr_3	MTSYDFFAPCSTPKRQRTSSERERFIDLPIEGPSRRKTPAYLDLSGSDFQPFFNGLPLDSPTPKQFAPQQHTRLATHFPNFDIQALGPTENFDLNFNSDLGFGVKSTAEDGLRLPLITHEDLENVDIPFNLLGSLAYHSKGIPQPPSVSVENLLRTEPLLTRSQSYFLEDPWCHENASKRTPESSSYSSLTSLGSTSDCNPAGDYDSSAEAFASTSGFNLNRTNHEDWKRSDEVALKTPETRLVTNSDLNVMDSGSNAMDNDLKRLFNVPLLSLHVTSNFREAQKIINTIRCEATKRQLYSKDRDIWSDEASRAFDEAIRVIPRLGRAKILALTTEGRKPFGRNELIADYIYRRTGIVRHRKQVSSHIQVIKNSKKLDPLSEILDPINHSQSVSFDQCSASWFGAYMSKDVLILYPCTPEFPFPSRTLQHQPSPQSEKEYSLFLDQVAHLRNSRALF
388754	GC_00007269		PST_T030_2	4866	53	54	2	0	0.999840970568851	1.0	0.999920478961333	PF01285.24	TEA/ATTS domain							4866	Chr_3	MTSYDFFAPCSTPKRQRTSSERERFIDLPIEGPSRRKTPAYLDLSGSDFQPFFNGLPLDSPTPKQFAPQQHTRLATHFPNFDIQALGPTENFDLNFNSDLGFGVKSTAEDGLRLPLITHEDLENVDIPFNLLGSLAYHSKGIPQPPSVSVENLLRTEPLLTRSQSYFLEDPWCHENASKRTPESSSYSSLTSLGSTSDCNPAGDYDSSAEAFASTSGFNLNRTNHEDWKRSDEVALKTPETRLVTNSDLNVMDSGSNAMDNDLKRLFNVPLLSLHVTSNFREAQKIINTIRCEATKRQLYSKDRDIWSDEASRAFDEAIRVIPRLGRAKILALTTEGRKPFGRNELIADYIYRRTGIVRHRKQVSSHIQVIKNSKKLDPLSEILDPINHSQSVSFDQCSASWFGAYMSKDVLILYPCTPEFPFPSRTLQHQPSPQSEKEYSLFLDQVAHLRNSRALF
388755	GC_00007269		PST_T034a	2571	53	54	2	0	0.999840970568851	1.0	0.999920478961333	PF01285.24	TEA/ATTS domain							2571	Chr_2	MTSYDFFAPCSTPKRQRTSSERERFIDLPIEGPSRRKTPAYLDLSGSDFQPFFNGLPLDSPTPKQFAPQQHTRLATHFPNFDIQALGPTENFDLNFNSDLGFGVKSTAEDGLRLPLITHEDLENVDIPFNLLGSLAYHSKGIPQPPSVSVENLLRTEPLLTRSQSYFLEDPWCHENASKRTPESSSYSSLTSLGSTSDCNPAGDYDSSAEAFASTSGFNLNRTNHEDWKRSDEVALKTPETRLVTNSDLNVMDSGSNAMDNDLKRLFNVPLLSLHVTSNFREAQKIINTIRCEATKRQLYSKDRDIWSDEASRAFDEAIRVIPRLGRAKILALTTEGRKPFGRNELIADYIYRRTGIVRHRKQVSSHIQVIKNSKKLDPLSEILDPINHSQSVSFDQCSASWFGAYMSKDVLILYPCTPEFPFPSRTLQHQPSPQSEKEYSLFLDQVAHLRNSRALF
388756	GC_00007269		PST_T034b	3837	53	54	2	0	0.999840970568851	1.0	0.999920478961333	PF01285.24	TEA/ATTS domain							3837	Chr_5	MTSYDFFAPCSTPKRQRTSSERERFIDLPIEGPSRRKTPAYLDLSGSDFQPFFNGLPLDSPTPKQFAPQQHTRLATHFPNFDIQALGPTENFDLNFNSDLGFGVKSTAEDGLRLPLITHEDLENVDIPFNLLGSLAYHSKGIPQPPSVSVENLLRTEPLLTRSQSYFLEDPWCHENASKRTPESSSYSSLTSLGSTSDCNPAGDYDSSAEAFASTSGFNLNRTNHEDWKRSDEVALKTPETRLVTNSDLNVMDSGSNAMDNDLKRLFNVPLLSLHVTSNFREAQKIINTIRCEATKRQLYSKDRDIWSDEASRAFDEAIRVIPRLGRAKILALTTEGRKPFGRNELIADYIYRRTGIVRHRKQVSSHIQVIKNSKKLDPLSEILDPINHSQSVSFDQCSASWFGAYMSKDVLILYPCTPEFPFPSRTLQHQPSPQSEKEYSLFLDQVAHLRNSRALF
388757	GC_00007269		PST_W011b	4805	53	54	2	0	0.999840970568851	1.0	0.999920478961333	PF01285.24	TEA/ATTS domain							4805	ChrUn	MTSYDFFAPCSTPKRQRTSSERERFIDLPIEGPSRRKTPAYLDLSGSDFQPFFNGLPLDSPTPKQFAPQQHTRLATHFPNFDIQALGPTENFDLNFNSDLGFGVKSTAEDGLRLPLITHEDLENVDIPFNLLGSLAYHSKGIPQPPSVSVENLLRTEPLLTRSQSYFLEDPWCHENASKRTPESSSYSSLTSLGSTSDCNPAGDYDSSAEAFASTSGFNLNRTNHEDWKRSDEVALKTPETRLVTNSDLNVMDSGSNAMDNDLKRLFNVPLLSLHVTSNFREAQKIINTIRCEATKRQLYSKDRDIWSDEASRAFDEAIRVIPRLGRAKILALTTEGRKPFGRNELIADYIYRRTGIVRHRKQVSSHIQVIKNSKKLDPLSEILDPINHSQSVSFDQCSASWFGAYMSKDVLILYPCTPEFPFPSRTLQHQPSPQSEKEYSLFLDQVAHLRNSRALF
388758	GC_00007269		PST_W011b	16591	53	54	2	0	0.999840970568851	1.0	0.999920478961333	PF01285.24	TEA/ATTS domain							16591	Chr_2	MTSYDFFAPCSTPKRQRTSSERERFIDLPIEGPSRRKTPAYLDLSGSDFQPFFNGLPLDSPTPKQFAPQQHTRLATHFPNFDIQALGPTENFDLNFNSDLGFGVKSTAEDGLRLPLITHEDLENVDIPFNLLGSLAYHSKGIPQPPSVSVENLLRTEPLLTRSQSYFLEDPWCHENASKRTPESSSYSSLTSLGSTSDCNPAGDYDSSAEAFASTSGFNLNRTNHEDWKRSDEVALKTPETRLVTNSDLNVMDSGSNAMDNDLKRLFNVPLLSLHVTSNFREAQKIINTIRCEATKRQLYSKDRDIWSDEASRAFDEAIRVIPRLGRAKILALTTEGRKPFGRNELIADYIYRRTGIVRHRKQVSSHIQVIKNSKKLDPLSEILDPINHSQSVSFDQCSASWFGAYMSKDVLILYPCTPEFPFPSRTLQHQPSPQSEKEYSLFLDQVAHLRNSRALF
388759	GC_00007269		PST_W025a	12363	53	54	2	0	0.999840970568851	1.0	0.999920478961333	PF01285.24	TEA/ATTS domain							12363	Chr_5	MTSYDFFAPCSTPKRQRTSSERERFIDLPIEGPSRRKTPAYLDLSGSDFQPFFNGLPLDSPTPKQFAPQQHTRLATHFPNFDIQALGPTENFDLNFNSDLGFGVKSTAEDGLRLPLITHEDLENVDIPFNLLGSLAYHSKGIPQPPSVSVENLLRTEPLLTRSQSYFLEDPWCHENASKRTPESSSYSSLTSLGSTSDCNPAGDYDSSAEAFASTSGFNLNRTNHEDWKRSDEVALKTPETRLVTNSDLNVMDSGSNAMDNDLKRLFNVPLLSLHVTSNFREAQKIINTIRCEATKRQLYSKDRDIWSDEASRAFDEAIRVIPRLGRAKILALTTEGRKPFGRNELIADYIYRRTGIVRHRKQVSSHIQVIKNSKKLDPLSEILDPINHSQSVSFDQCSASWFGAYMSKDVLILYPCTPEFPFPSRTLQHQPSPQSEKEYSLFLDQVAHLRNSRALF
388760	GC_00007269		PST_W025b	2389	53	54	2	0	0.999840970568851	1.0	0.999920478961333	PF01285.24	TEA/ATTS domain							2389	Chr_2	MTSYDFFAPCSTPKRQRTSSERERFIDLPIEGPSRRKTPAYLDLSGSDFQPFFNGLPLDSPTPKQFAPQQHTRLATHFPNFDIQALGPTENFDLNFNSDLGFGVKSTAEDGLRLPLITHEDLENVDIPFNLLGSLAYHSKGIPQPPSVSVENLLRTEPLLTRSQSYFLEDPWCHENASKRTPESSSYSSLTSLGSTSDCNPAGDYDSSAEAFASTSGFNLNRTNHEDWKRSDEVALKTPETRLVTNSDLNVMDSGSNAMDNDLKRLFNVPLLSLHVTSNFREAQKIINTIRCEATKRQLYSKDRDIWSDEASRAFDEAIRVIPRLGRAKILALTTEGRKPFGRNELIADYIYRRTGIVRHRKQVSSHIQVIKNSKKLDPLSEILDPINHSQSVSFDQCSASWFGAYMSKDVLILYPCTPEFPFPSRTLQHQPSPQSEKEYSLFLDQVAHLRNSRALF
388761	GC_00007269		PST_W029a	3791	53	54	2	0	0.999840970568851	1.0	0.999920478961333	PF01285.24	TEA/ATTS domain							3791	Chr_5	MTSYDFFAPCSTPKRQRTSSERERFIDLPIEGPSRRKTPAYLDLSGSDFQPFFNGLPLDSPTPKQFAPQQHTRLATHFPNFDIQALGPTENFDLNFNSDLGFGVKSTAEDGLRLPLITHEDLENVDIPFNLLGSLAYHSKGIPQPPSVSVENLLRTEPLLTRSQSYFLEDPWCHENASKRTPESSSYSSLTSLGSTSDCNPAGDYDSSAEAFASTSGFNLNRTNHEDWKRSDEVALKTPETRLVTNSDLNVMDSGSNAMDNDLKRLFNVPLLSLHVTSNFREAQKIINTIRCEATKRQLYSKDRDIWSDEASRAFDEAIRVIPRLGRAKILALTTEGRKPFGRNELIADYIYRRTGIVRHRKQVSSHIQVIKNSKKLDPLSEILDPINHSQSVSFDQCSASWFGAYMSKDVLILYPCTPEFPFPSRTLQHQPSPQSEKEYSLFLDQVAHLRNSRALF
388762	GC_00007269		PST_W029b	2715	53	54	2	0	0.999840970568851	1.0	0.999920478961333	PF01285.24	TEA/ATTS domain							2715	Chr_2	MTSYDFFAPCSTPKRQRTSSERERFIDLPIEGPSRRKTPAYLDLSGSDFQPFFNGLPLDSPTPKQFAPQQHTRLATHFPNFDIQALGPTENFDLNFNSDLGFGVKSTAEDGLRLPLITHEDLENVDIPFNLLGSLAYHSKGIPQPPSVSVENLLRTEPLLTRSQSYFLEDPWCHENASKRTPESSSYSSLTSLGSTSDCNPAGDYDSSAEAFASTSGFNLNRTNHEDWKRSDEVALKTPETRLVTNSDLNVMDSGSNAMDNDLKRLFNVPLLSLHVTSNFREAQKIINTIRCEATKRQLYSKDRDIWSDEASRAFDEAIRVIPRLGRAKILALTTEGRKPFGRNELIADYIYRRTGIVRHRKQVSSHIQVIKNSKKLDPLSEILDPINHSQSVSFDQCSASWFGAYMSKDVLILYPCTPEFPFPSRTLQHQPSPQSEKEYSLFLDQVAHLRNSRALF
388763	GC_00007269		PST_W039a	4009	53	54	2	0	0.999840970568851	1.0	0.999920478961333	PF01285.24	TEA/ATTS domain							4009	Chr_3	MTSYDFFAPCSTPKRQRTSSERERFIDLPIEGPSRRKTPAYLDLSGSDFQPFFNGLPLDSPTPKQFAPQQHTRLATHFPNFDIQALGPTENFDLNFNSDLGFGVKSTAEDGLRLPLITHEDLENVDIPFNLLGSLAYHSKGIPQPPSVSVENLLRTEPLLTRSQSYFLEDPWCHENASKRTPESSSYSSLTSLGSTSDCNPAGDYDSSAEAFASTSGFNLNRTNHEDWKRSDEVALKTPETRLVTNSDLNVMDSGSNAMDNDLKRLFNVPLLSLHVTSNFREAQKIINTIRCEATKRQLYSKDRDIWSDEASRAFDEAIRVIPRLGRAKILALTTEGRKPFGRNELIADYIYRRTGIVRHRKQVSSHIQVIKNSKKLDPLSEILDPINHSQSVSFDQCSASWFGAYMSKDVLILYPCTPEFPFPSRTLQHQPSPQSEKEYSLFLDQVAHLRNSRALF
388764	GC_00007269		PST_W039b	2601	53	54	2	0	0.999840970568851	1.0	0.999920478961333	PF01285.24	TEA/ATTS domain							2601	Chr_3	MTSYDFFAPCSTPKRQRTSSERERFIDLPIEGPSRRKTPAYLDLSGSDFQPFFNGLPLDSPTPKQFAPQQHTRLATHFPNFDIQALGPTENFDLNFNSDLGFGVKSTAEDGLRLPLITHEDLENVDIPFNLLGSLAYHSKGIPQPPSVSVENLLRTEPLLTRSQSYFLEDPWCHENASKRTPESSSYSSLTSLGSTSDCNPAGDYDSSAEAFASTSGFNLNRTNHEDWKRSDEVALKTPETRLVTNSDLNVMDSGSNAMDNDLKRLFNVPLLSLHVTSNFREAQKIINTIRCEATKRQLYSKDRDIWSDEASRAFDEAIRVIPRLGRAKILALTTEGRKPFGRNELIADYIYRRTGIVRHRKQVSSHIQVIKNSKKLDPLSEILDPINHSQSVSFDQCSASWFGAYMSKDVLILYPCTPEFPFPSRTLQHQPSPQSEKEYSLFLDQVAHLRNSRALF
388765	GC_00007269		PST_W048a	5297	53	54	2	0	0.999840970568851	1.0	0.999920478961333	PF01285.24	TEA/ATTS domain							5297	Chr_5	MTSYDFFAPCSTPKRQRTSSERERFIDLPIEGPSRRKTPAYLDLSGSDFQPFFNGLPLDSPTPKQFAPQQHTRLATHFPNFDIQALGPTENFDLNFNSDLGFGVKSTAEDGLRLPLITHEDLENVDIPFNLLGSLAYHSKGIPQPPSVSVENLLRTEPLLTRSQSYFLEDPWCHENASKRTPESSSYSSLTSLGSTSDCNPAGDYDSSAEAFASTSGFNLNRTNHEDWKRSDEVALKTPETRLVTNSDLNVMDSGSNAMDNDLKRLFNVPLLSLHVTSNFREAQKIINTIRCEATKRQLYSKDRDIWSDEASRAFDEAIRVIPRLGRAKILALTTEGRKPFGRNELIADYIYRRTGIVRHRKQVSSHIQVIKNSKKLDPLSEILDPINHSQSVSFDQCSASWFGAYMSKDVLILYPCTPEFPFPSRTLQHQPSPQSEKEYSLFLDQVAHLRNSRALF
388766	GC_00007269		PST_W048b	9628	53	54	2	0	0.999840970568851	1.0	0.999920478961333	PF01285.24	TEA/ATTS domain							9628	Chr_2	MTSYDFFAPCSTPKRQRTSSERERFIDLPIEGPSRRKTPAYLDLSGSDFQPFFNGLPLDSPTPKQFAPQQHTRLATHFPNFDIQALGPTENFDLNFNSDLGFGVKSTAEDGLRLPLITHEDLENVDIPFNLLGSLAYHSKGIPQPPSVSVENLLRTEPLLTRSQSYFLEDPWCHENASKRTPESSSYSSLTSLGSTSDCNPAGDYDSSAEAFASTSGFNLNRTNHEDWKRSDEVALKTPETRLVTNSDLNVMDSGSNAMDNDLKRLFNVPLLSLHVTSNFREAQKIINTIRCEATKRQLYSKDRDIWSDEASRAFDEAIRVIPRLGRAKILALTTEGRKPFGRNELIADYIYRRTGIVRHRKQVSSHIQVIKNSKKLDPLSEILDPINHSQSVSFDQCSASWFGAYMSKDVLILYPCTPEFPFPSRTLQHQPSPQSEKEYSLFLDQVAHLRNSRALF
388767	GC_00007269		PST_W052a	5370	53	54	2	0	0.999840970568851	1.0	0.999920478961333	PF01285.24	TEA/ATTS domain							5370	Chr_5	MTSYDFFAPCSTPKRQRTSSERERFIDLPIEGPSRRKTPAYLDLSGSDFQPFFNGLPLDSPTPKQFAPQQHTRLATHFPNFDIQALGPTENFDLNFNSDLGFGVKSTAEDGLRLPLITHEDLENVDIPFNLLGSLAYHSKGIPQPPSVSVENLLRTEPLLTRSQSYFLEDPWCHENASKRTPESSSYSSLTSLGSTSDCNPAGDYDSSAEAFASTSGFNLNRTNHEDWKRSDEVALKTPETRLVTNSDLNVMDSGSNAMDNDLKRLFNVPLLSLHVTSNFREAQKIINTIRCEATKRQLYSKDRDIWSDEASRAFDEAIRVIPRLGRAKILALTTEGRKPFGRNELIADYIYRRTGIVRHRKQVSSHIQVIKNSKKLDPLSEILDPINHSQSVSFDQCSASWFGAYMSKDVLILYPCTPEFPFPSRTLQHQPSPQSEKEYSLFLDQVAHLRNSRALF
388768	GC_00007269		PST_W052b	4043	53	54	2	0	0.999840970568851	1.0	0.999920478961333	PF01285.24	TEA/ATTS domain							4043	Chr_2	MTSYDFFAPCSTPKRQRTSSERERFIDLPIEGPSRRKTPAYLDLSGSDFQPFFNGLPLDSPTPKQFAPQQHTRLATHFPNFDIQALGPTENFDLNFNSDLGFGVKSTAEDGLRLPLITHEDLENVDIPFNLLGSLAYHSKGIPQPPSVSVENLLRTEPLLTRSQSYFLEDPWCHENASKRTPESSSYSSLTSLGSTSDCNPAGDYDSSAEAFASTSGFNLNRTNHEDWKRSDEVALKTPETRLVTNSDLNVMDSGSNAMDNDLKRLFNVPLLSLHVTSNFREAQKIINTIRCEATKRQLYSKDRDIWSDEASRAFDEAIRVIPRLGRAKILALTTEGRKPFGRNELIADYIYRRTGIVRHRKQVSSHIQVIKNSKKLDPLSEILDPINHSQSVSFDQCSASWFGAYMSKDVLILYPCTPEFPFPSRTLQHQPSPQSEKEYSLFLDQVAHLRNSRALF
388769	GC_00007269		PST_W053a	6406	53	54	2	0	0.999840970568851	1.0	0.999920478961333	PF01285.24	TEA/ATTS domain							6406	Chr_5	MTSYDFFAPCSTPKRQRTSSERERFIDLPIEGPSRRKTPAYLDLSGSDFQPFFNGLPLDSPTPKQFAPQQHTRLATHFPNFDIQALGPTENFDLNFNSDLGFGVKSTAEDGLRLPLITHEDLENVDIPFNLLGSLAYHSKGIPQPPSVSVENLLRTEPLLTRSQSYFLEDPWCHENASKRTPESSSYSSLTSLGSTSDCNPAGDYDSSAEAFASTSGFNLNRTNHEDWKRSDEVALKTPETRLVTNSDLNVMDSGSNAMDNDLKRLFNVPLLSLHVTSNFREAQKIINTIRCEATKRQLYSKDRDIWSDEASRAFDEAIRVIPRLGRAKILALTTEGRKPFGRNELIADYIYRRTGIVRHRKQVSSHIQVIKNSKKLDPLSEILDPINHSQSVSFDQCSASWFGAYMSKDVLILYPCTPEFPFPSRTLQHQPSPQSEKEYSLFLDQVAHLRNSRALF
388770	GC_00007269		PST_W053b	2714	53	54	2	0	0.999840970568851	1.0	0.999920478961333	PF01285.24	TEA/ATTS domain							2714	Chr_2	MTSYDFFAPCSTPKRQRTSSERERFIDLPIEGPSRRKTPAYLDLSGSDFQPFFNGLPLDSPTPKQFAPQQHTRLATHFPNFDIQALGPTENFDLNFNSDLGFGVKSTAEDGLRLPLITHEDLENVDIPFNLLGSLAYHSKGIPQPPSVSVENLLRTEPLLTRSQSYFLEDPWCHENASKRTPESSSYSSLTSLGSTSDCNPAGDYDSSAEAFASTSGFNLNRTNHEDWKRSDEVALKTPETRLVTNSDLNVMDSGSNAMDNDLKRLFNVPLLSLHVTSNFREAQKIINTIRCEATKRQLYSKDRDIWSDEASRAFDEAIRVIPRLGRAKILALTTEGRKPFGRNELIADYIYRRTGIVRHRKQVSSHIQVIKNSKKLDPLSEILDPINHSQSVSFDQCSASWFGAYMSKDVLILYPCTPEFPFPSRTLQHQPSPQSEKEYSLFLDQVAHLRNSRALF
388771	GC_00007269		PST_W054a	3184	53	54	2	0	0.999840970568851	1.0	0.999920478961333	PF01285.24	TEA/ATTS domain							3184	Chr_3	MTSYDFFAPCSTPKRQRTSSERERFIDLPIEGPSRRKTPAYLDLSGSDFQPFFNGLPLDSPTPKQFAPQQHTRLATHFPNFDIQALGPTENFDLNFNSDLGFGVKSTAEDGLRLPLITHEDLENVDIPFNLLGSLAYHSKGIPQPPSVSVENLLRTEPLLTRSQSYFLEDPWCHENASKRTPESSSYSSLTSLGSTSDCNPAGDYDSSAEAFASTSGFNLNRTNHEDWKRSDEVALKTPETRLVTNSDLNVMDSGSNAMDNDLKRLFNVPLLSLHVTSNFREAQKIINTIRCEATKRQLYSKDRDIWSDEASRAFDEAIRVIPRLGRAKILALTTEGRKPFGRNELIADYIYRRTGIVRHRKQVSSHIQVIKNSKKLDPLSEILDPINHSQSVSFDQCSASWFGAYMSKDVLILYPCTPEFPFPSRTLQHQPSPQSEKEYSLFLDQVAHLRNSRALF
388772	GC_00007269		PST_W054b	14892	53	54	2	0	0.999840970568851	1.0	0.999920478961333	PF01285.24	TEA/ATTS domain							14892	Chr_3	MTSYDFFAPCSTPKRQRTSSERERFIDLPIEGPSRRKTPAYLDLSGSDFQPFFNGLPLDSPTPKQFAPQQHTRLATHFPNFDIQALGPTENFDLNFNSDLGFGVKSTAEDGLRLPLITHEDLENVDIPFNLLGSLAYHSKGIPQPPSVSVENLLRTEPLLTRSQSYFLEDPWCHENASKRTPESSSYSSLTSLGSTSDCNPAGDYDSSAEAFASTSGFNLNRTNHEDWKRSDEVALKTPETRLVTNSDLNVMDSGSNAMDNDLKRLFNVPLLSLHVTSNFREAQKIINTIRCEATKRQLYSKDRDIWSDEASRAFDEAIRVIPRLGRAKILALTTEGRKPFGRNELIADYIYRRTGIVRHRKQVSSHIQVIKNSKKLDPLSEILDPINHSQSVSFDQCSASWFGAYMSKDVLILYPCTPEFPFPSRTLQHQPSPQSEKEYSLFLDQVAHLRNSRALF
388773	GC_00007269		PST_W057a	4001	53	54	2	0	0.999840970568851	1.0	0.999920478961333	PF01285.24	TEA/ATTS domain							4001	Chr_5	MTSYDFFAPCSTPKRQRTSSERERFIDLPIEGPSRRKTPAYLDLSGSDFQPFFNGLPLDSPTPKQFAPQQHTRLATHFPNFDIQALGPTENFDLNFNSDLGFGVKSTAEDGLRLPLITHEDLENVDIPFNLLGSLAYHSKGIPQPPSVSVENLLRTEPLLTRSQSYFLEDPWCHENASKRTPESSSYSSLTSLGSTSDCNPAGDYDSSAEAFASTSGFNLNRTNHEDWKRSDEVALKTPETRLVTNSDLNVMDSGSNAMDNDLKRLFNVPLLSLHVTSNFREAQKIINTIRCEATKRQLYSKDRDIWSDEASRAFDEAIRVIPRLGRAKILALTTEGRKPFGRNELIADYIYRRTGIVRHRKQVSSHIQVIKNSKKLDPLSEILDPINHSQSVSFDQCSASWFGAYMSKDVLILYPCTPEFPFPSRTLQHQPSPQSEKEYSLFLDQVAHLRNSRALF
388774	GC_00007269		PST_W057b	14550	53	54	2	0	0.999840970568851	1.0	0.999920478961333	PF01285.24	TEA/ATTS domain							14550	Chr_2	MTSYDFFAPCSTPKRQRTSSERERFIDLPIEGPSRRKTPAYLDLSGSDFQPFFNGLPLDSPTPKQFAPQQHTRLATHFPNFDIQALGPTENFDLNFNSDLGFGVKSTAEDGLRLPLITHEDLENVDIPFNLLGSLAYHSKGIPQPPSVSVENLLRTEPLLTRSQSYFLEDPWCHENASKRTPESSSYSSLTSLGSTSDCNPAGDYDSSAEAFASTSGFNLNRTNHEDWKRSDEVALKTPETRLVTNSDLNVMDSGSNAMDNDLKRLFNVPLLSLHVTSNFREAQKIINTIRCEATKRQLYSKDRDIWSDEASRAFDEAIRVIPRLGRAKILALTTEGRKPFGRNELIADYIYRRTGIVRHRKQVSSHIQVIKNSKKLDPLSEILDPINHSQSVSFDQCSASWFGAYMSKDVLILYPCTPEFPFPSRTLQHQPSPQSEKEYSLFLDQVAHLRNSRALF
388775	GC_00007269		PST_W088a	2770	53	54	2	0	0.999840970568851	1.0	0.999920478961333	PF01285.24	TEA/ATTS domain							2770	Chr_5	MTSYDFFAPCSTPKRQRTSSERERFIDLPIEGPSRRKTPAYLDLSGSDFQPFFNGLPLDSPTPKQFAPQQHTRLATHFPNFDIQALGPTENFDLNFNSDLGFGVKSTAEDGLRLPLITHEDLENVDIPFNLLGSLAYHSKGIPQPPSVSVENLLRTEPLLTRSQSYFLEDPWCHENASKRTPESSSYSSLTSLGSTSDCNPAGDYDSSAEAFASTSGFNLNRTNHEDWKRSDEVALKTPETRLVTNSDLNVMDSGSNAMDNDLKRLFNVPLLSLHVTSNFREAQKIINTIRCEATKRQLYSKDRDIWSDEASRAFDEAIRVIPRLGRAKILALTTEGRKPFGRNELIADYIYRRTGIVRHRKQVSSHIQVIKNSKKLDPLSEILDPINHSQSVSFDQCSASWFGAYMSKDVLILYPCTPEFPFPSRTLQHQPSPQSEKEYSLFLDQVAHLRNSRALF
388776	GC_00007269		PST_W088b	11842	53	54	2	0	0.999840970568851	1.0	0.999920478961333	PF01285.24	TEA/ATTS domain							11842	Chr_2	MTSYDFFAPCSTPKRQRTSSERERFIDLPIEGPSRRKTPAYLDLSGSDFQPFFNGLPLDSPTPKQFAPQQHTRLATHFPNFDIQALGPTENFDLNFNSDLGFGVKSTAEDGLRLPLITHEDLENVDIPFNLLGSLAYHSKGIPQPPSVSVENLLRTEPLLTRSQSYFLEDPWCHENASKRTPESSSYSSLTSLGSTSDCNPAGDYDSSAEAFASTSGFNLNRTNHEDWKRSDEVALKTPETRLVTNSDLNVMDSGSNAMDNDLKRLFNVPLLSLHVTSNFREAQKIINTIRCEATKRQLYSKDRDIWSDEASRAFDEAIRVIPRLGRAKILALTTEGRKPFGRNELIADYIYRRTGIVRHRKQVSSHIQVIKNSKKLDPLSEILDPINHSQSVSFDQCSASWFGAYMSKDVLILYPCTPEFPFPSRTLQHQPSPQSEKEYSLFLDQVAHLRNSRALF
388777	GC_00007269		PST_Yr1646a	3978	53	54	2	0	0.999840970568851	1.0	0.999920478961333	PF01285.24	TEA/ATTS domain							3978	Chr_5	MTSYDFFAPCSTPKRQRTSSERERFIDLPIEGPSRRKTPAYLDLSGSDFQPFFNGLPLDSPTPKQFAPQQHTRLATHFPNFDIQALGPTENFDLNFNSDLGFGVKSTAEDGLRLPLITHEDLENVDIPFNLLGSLAYHSKGIPQPPSVSVENLLRTEPLLTRSQSYFLEDPWCHENASKRTPESSSYSSLTSLGSTSDCNPAGDYDSSAEAFASTSGFNLNRTNHEDWKRSDEVALKTPETRLVTNSDLNVMDSGSNAMDNDLKRLFNVPLLSLHVTSNFREAQKIINTIRCEATKRQLYSKDRDIWSDEASRAFDEAIRVIPRLGRAKILALTTEGRKPFGRNELIADYIYRRTGIVRHRKQVSSHIQVIKNSKKLDPLSEILDPINHSQSVSFDQCSASWFGAYMSKDVLILYPCTPEFPFPSRTLQHQPSPQSEKEYSLFLDQVAHLRNSRALF
388778	GC_00007269		PST_Yr1646b	2689	53	54	2	0	0.999840970568851	1.0	0.999920478961333	PF01285.24	TEA/ATTS domain							2689	Chr_2	MTSYDFFAPCSTPKRQRTSSERERFIDLPIEGPSRRKTPAYLDLSGSDFQPFFNGLPLDSPTPKQFAPQQHTRLATHFPNFDIQALGPTENFDLNFNSDLGFGVKSTAEDGLRLPLITHEDLENVDIPFNLLGSLAYHSKGIPQPPSVSVENLLRTEPLLTRSQSYFLEDPWCHENASKRTPESSSYSSLTSLGSTSDCNPAGDYDSSAEAFASTSGFNLNRTNHEDWKRSDEVALKTPETRLVTNSDLNVMDSGSNAMDNDLKRLFNVPLLSLHVTSNFREAQKIINTIRCEATKRQLYSKDRDIWSDEASRAFDEAIRVIPRLGRAKILALTTEGRKPFGRNELIADYIYRRTGIVRHRKQVSSHIQVIKNSKKLDPLSEILDPINHSQSVSFDQCSASWFGAYMSKDVLILYPCTPEFPFPSRTLQHQPSPQSEKEYSLFLDQVAHLRNSRALF
388779	GC_00007269		PST_Yr1706a	5193	53	54	2	0	0.999840970568851	1.0	0.999920478961333	PF01285.24	TEA/ATTS domain							5193	Chr_5	MTSYDFFAPCSTPKRQRTSSERERFIDLPIEGPSRRKTPAYLDLSGSDFQPFFNGLPLDSPTPKQFAPQQHTRLATHFPNFDIQALGPTENFDLNFNSDLGFGVKSTAEDGLRLPLITHEDLENVDIPFNLLGSLAYHSKGIPQPPSVSVENLLRTEPLLTRSQSYFLEDPWCHENASKRTPESSSYSSLTSLGSTSDCNPAGDYDSSAEAFASTSGFNLNRTNHEDWKRSDEVALKTPETRLVTNSDLNVMDSGSNAMDNDLKRLFNVPLLSLHVTSNFREAQKIINTIRCEATKRQLYSKDRDIWSDEASRAFDEAIRVIPRLGRAKILALTTEGRKPFGRNELIADYIYRRTGIVRHRKQVSSHIQVIKNSKKLDPLSEILDPINHSQSVSFDQCSASWFGAYMSKDVLILYPCTPEFPFPSRTLQHQPSPQSEKEYSLFLDQVAHLRNSRALF
388780	GC_00007269		PST_Yr1706b	2608	53	54	2	0	0.999840970568851	1.0	0.999920478961333	PF01285.24	TEA/ATTS domain							2608	Chr_2	MTSYDFFAPCSTPKRQRTSSERERFIDLPIEGPSRRKTPAYLDLSGSDFQPFFNGLPLDSPTPKQFAPQQHTRLATHFPNFDIQALGPTENFDLNFNSDLGFGVKSTAEDGLRLPLITHEDLENVDIPFNLLGSLAYHSKGIPQPPSVSVENLLRTEPLLTRSQSYFLEDPWCHENASKRTPESSSYSSLTSLGSTSDCNPAGDYDSSAEAFASTSGFNLNRTNHEDWKRSDEVALKTPETRLVTNSDLNVMDSGSNAMDNDLKRLFNVPLLSLHVTSNFREAQKIINTIRCEATKRQLYSKDRDIWSDEASRAFDEAIRVIPRLGRAKILALTTEGRKPFGRNELIADYIYRRTGIVRHRKQVSSHIQVIKNSKKLDPLSEILDPINHSQSVSFDQCSASWFGAYMSKDVLILYPCTPEFPFPSRTLQHQPSPQSEKEYSLFLDQVAHLRNSRALF
388781	GC_00007269		PST_Yr1716a	2802	53	54	2	0	0.999840970568851	1.0	0.999920478961333	PF01285.24	TEA/ATTS domain							2802	Chr_5	MTSYDFFAPCSTPKRQRTSSERERFIDLPIEGPSRRKTPAYLDLSGSDFQPFFNGLPLDSPTPKQFAPQQHTRLATHFPNFDIQALGPTENFDLNFNSDLGFGVKSTAEDGLRLPLITHEDLENVDIPFNLLGSLAYHSKGIPQPPSVSVENLLRTEPLLTRSQSYFLEDPWCHENASKRTPESSSYSSLTSLGSTSDCNPAGDYDSSAEAFASTSGFNLNRTNHEDWKRSDEVALKTPETRLVTNSDLNVMDSGSNAMDNDLKRLFNVPLLSLHVTSNFREAQKIINTIRCEATKRQLYSKDRDIWSDEASRAFDEAIRVIPRLGRAKILALTTEGRKPFGRNELIADYIYRRTGIVRHRKQVSSHIQVIKNSKKLDPLSEILDPINHSQSVSFDQCSASWFGAYMSKDVLILYPCTPEFPFPSRTLQHQPSPQSEKEYSLFLDQVAHLRNSRALF
388782	GC_00007269		PST_Yr1716b	2645	53	54	2	0	0.999840970568851	1.0	0.999920478961333	PF01285.24	TEA/ATTS domain							2645	Chr_2	MTSYDFFAPCSTPKRQRTSSERERFIDLPIEGPSRRKTPAYLDLSGSDFQPFFNGLPLDSPTPKQFAPQQHTRLATHFPNFDIQALGPTENFDLNFNSDLGFGVKSTAEDGLRLPLITHEDLENVDIPFNLLGSLAYHSKGIPQPPSVSVENLLRTEPLLTRSQSYFLEDPWCHENASKRTPESSSYSSLTSLGSTSDCNPAGDYDSSAEAFASTSGFNLNRTNHEDWKRSDEVALKTPETRLVTNSDLNVMDSGSNAMDNDLKRLFNVPLLSLHVTSNFREAQKIINTIRCEATKRQLYSKDRDIWSDEASRAFDEAIRVIPRLGRAKILALTTEGRKPFGRNELIADYIYRRTGIVRHRKQVSSHIQVIKNSKKLDPLSEILDPINHSQSVSFDQCSASWFGAYMSKDVLILYPCTPEFPFPSRTLQHQPSPQSEKEYSLFLDQVAHLRNSRALF
388783	GC_00007269		PST_Yr2011a	5142	53	54	2	0	0.999840970568851	1.0	0.999920478961333	PF01285.24	TEA/ATTS domain							5142	Chr_5	MTSYDFFAPCSTPKRQRTSSERERFIDLPIEGPSRRKTPAYLDLSGSDFQPFFNGLPLDSPTPKQFAPQQHTRLATHFPNFDIQALGPTENFDLNFNSDLGFGVKSTAEDGLRLPLITHEDLENVDIPFNLLGSLAYHSKGIPQPPSVSVENLLRTEPLLTRSQSYFLEDPWCHENASKRTPESSSYSSLTSLGSTSDCNPAGDYDSSAEAFASTSGFNLNRTNHEDWKRSDEVALKTPETRLVTNSDLNVMDSGSNAMDNDLKRLFNVPLLSLHVTSNFREAQKIINTIRCEATKRQLYSKDRDIWSDEASRAFDEAIRVIPRLGRAKILALTTEGRKPFGRNELIADYIYRRTGIVRHRKQVSSHIQVIKNSKKLDPLSEILDPINHSQSVSFDQCSASWFGAYMSKDVLILYPCTPEFPFPSRTLQHQPSPQSEKEYSLFLDQVAHLRNSRALF
388784	GC_00007269		PST_Yr2011b	8291	53	54	2	0	0.999840970568851	1.0	0.999920478961333	PF01285.24	TEA/ATTS domain							8291	Chr_2	MTSYDFFAPCSTPKRQRTSSERERFIDLPIEGPSRRKTPAYLDLSGSDFQPFFNGLPLDSPTPKQFAPQQHTRLATHFPNFDIQALGPTENFDLNFNSDLGFGVKSTAEDGLRLPLITHEDLENVDIPFNLLGSLAYHSKGIPQPPSVSVENLLRTEPLLTRSQSYFLEDPWCHENASKRTPESSSYSSLTSLGSTSDCNPAGDYDSSAEAFASTSGFNLNRTNHEDWKRSDEVALKTPETRLVTNSDLNVMDSGSNAMDNDLKRLFNVPLLSLHVTSNFREAQKIINTIRCEATKRQLYSKDRDIWSDEASRAFDEAIRVIPRLGRAKILALTTEGRKPFGRNELIADYIYRRTGIVRHRKQVSSHIQVIKNSKKLDPLSEILDPINHSQSVSFDQCSASWFGAYMSKDVLILYPCTPEFPFPSRTLQHQPSPQSEKEYSLFLDQVAHLRNSRALF
388785	GC_00007269		PST_Yr2015a	4190	53	54	2	0	0.999840970568851	1.0	0.999920478961333	PF01285.24	TEA/ATTS domain							4190	Chr_5	MTSYDFFAPCSTPKRQRTSSERERFIDLPIEGPSRRKTPAYLDLSGSDFQPFFNGLPLDSPTPKQFAPQQHTRLATHFPNFDIQALGPTENFDLNFNSDLGFGVKSTAEDGLRLPLITHEDLENVDIPFNLLGSLAYHSKGIPQPPSVSVENLLRTEPLLTRSQSYFLEDPWCHENASKRTPESSSYSSLTSLGSTSDCNPAGDYDSSAEAFASTSGFNLNRTNHEDWKRSDEVALKTPETRLVTNSDLNVMDSGSNAMDNDLKRLFNVPLLSLHVTSNFREAQKIINTIRCEATKRQLYSKDRDIWSDEASRAFDEAIRVIPRLGRAKILALTTEGRKPFGRNELIADYIYRRTGIVRHRKQVSSHIQVIKNSKKLDPLSEILDPINHSQSVSFDQCSASWFGAYMSKDVLILYPCTPEFPFPSRTLQHQPSPQSEKEYSLFLDQVAHLRNSRALF
388786	GC_00007269		PST_Yr2015b	7256	53	54	2	0	0.999840970568851	1.0	0.999920478961333	PF01285.24	TEA/ATTS domain							7256	Chr_2	MTSYDFFAPCSTPKRQRTSSERERFIDLPIEGPSRRKTPAYLDLSGSDFQPFFNGLPLDSPTPKQFAPQQHTRLATHFPNFDIQALGPTENFDLNFNSDLGFGVKSTAEDGLRLPLITHEDLENVDIPFNLLGSLAYHSKGIPQPPSVSVENLLRTEPLLTRSQSYFLEDPWCHENASKRTPESSSYSSLTSLGSTSDCNPAGDYDSSAEAFASTSGFNLNRTNHEDWKRSDEVALKTPETRLVTNSDLNVMDSGSNAMDNDLKRLFNVPLLSLHVTSNFREAQKIINTIRCEATKRQLYSKDRDIWSDEASRAFDEAIRVIPRLGRAKILALTTEGRKPFGRNELIADYIYRRTGIVRHRKQVSSHIQVIKNSKKLDPLSEILDPINHSQSVSFDQCSASWFGAYMSKDVLILYPCTPEFPFPSRTLQHQPSPQSEKEYSLFLDQVAHLRNSRALF
388787	GC_00007269		PST_Yr201644_1	3907	53	54	2	0	0.999840970568851	1.0	0.999920478961333	PF01285.24	TEA/ATTS domain							3907	Chr_5	MTSYDFFAPCSTPKRQRTSSERERFIDLPIEGPSRRKTPAYLDLSGSDFQPFFNGLPLDSPTPKQFAPQQHTRLATHFPNFDIQALGPTENFDLNFNSDLGFGVKSTAEDGLRLPLITHEDLENVDIPFNLLGSLAYHSKGIPQPPSVSVENLLRTEPLLTRSQSYFLEDPWCHENASKRTPESSSYSSLTSLGSTSDCNPAGDYDSSAEAFASTSGFNLNRTNHEDWKRSDEVALKTPETRLVTNSDLNVMDSGSNAMDNDLKRLFNVPLLSLHVTSNFREAQKIINTIRCEATKRQLYSKDRDIWSDEASRAFDEAIRVIPRLGRAKILALTTEGRKPFGRNELIADYIYRRTGIVRHRKQVSSHIQVIKNSKKLDPLSEILDPINHSQSVSFDQCSASWFGAYMSKDVLILYPCTPEFPFPSRTLQHQPSPQSEKEYSLFLDQVAHLRNSRALF
388788	GC_00007269		PST_Yr201644_2	3685	53	54	2	0	0.999840970568851	1.0	0.999920478961333	PF01285.24	TEA/ATTS domain							3685	Chr_2	MTSYDFFAPCSTPKRQRTSSERERFIDLPIEGPSRRKTPAYLDLSGSDFQPFFNGLPLDSPTPKQFAPQQHTRLATHFPNFDIQALGPTENFDLNFNSDLGFGVKSTAEDGLRLPLITHEDLENVDIPFNLLGSLAYHSKGIPQPPSVSVENLLRTEPLLTRSQSYFLEDPWCHENASKRTPESSSYSSLTSLGSTSDCNPAGDYDSSAEAFASTSGFNLNRTNHEDWKRSDEVALKTPETRLVTNSDLNVMDSGSNAMDNDLKRLFNVPLLSLHVTSNFREAQKIINTIRCEATKRQLYSKDRDIWSDEASRAFDEAIRVIPRLGRAKILALTTEGRKPFGRNELIADYIYRRTGIVRHRKQVSSHIQVIKNSKKLDPLSEILDPINHSQSVSFDQCSASWFGAYMSKDVLILYPCTPEFPFPSRTLQHQPSPQSEKEYSLFLDQVAHLRNSRALF
388789	GC_00007270		PSH_233a	7821	52	54	2	0	0.999710409998476	0.998766954377316	0.999238459491226	PF00493.29	MCM P-loop domain	L	Replication, recombination and repair	COG1241	DNA replicative helicase MCM subunit Mcm2, Cdc46/Mcm family (Mcm2) (PDB:3F8T)			7821	Chr_7	MSLIPAANFKTKYDYSADVEVMKDFLNKTKGRSISASDLLDENEEGAEIGTPDPDLDFDMDDENGSANLRLRYVEQMQLVADREQSKFVIDLEDLRKSRDPDQLRLLENISQNTLRYVQLFYRVIDELLPEPTDPISLRNKYDVLDVIMHQRREKNLMNEEAGEASFPPILTR-RYNLYFRAPRSSTTLAVRQVKAVHLGKLISIRGIVTRVSEVKPLLLVNAFSCDACGSEIFQEVESRNLTPLTECPSDECVKNGTKGNLVMQTRACKFEPFQEVKLQEMADQVPVGHIPRSMTLHLYGPLVRSNSPGDVVSVTGIFIPTPYQGFKGVRAGLLTDTYLECHHVSQLRKSYESLEITPEIVSQIEEMASHEHNFYDRLANSIAPEIYGHQDVKKILLLLLIGGVSKEVGDGMKIRGDINVCLMGDPGVAKSQLLKYISKVAPRGVYTTGRGSSGVGLTAAVMRDPVTDEMVLEGGALVLADNGICCIDEFDKMDESDRTAIHEVMEQQTISISKAGITTTLNARTSILAAANPLYGRYNPKISPVDNINLPAALLSRFDIMFLILDKPRREDDERLAQHVTHVHMHSAHPTIDPPPISPSLLRNYIALARKKRPTVPQQISEYIISAYVNLRKHHQKEEASGRSFTYTSARTLLSVIRLAQALARMRNSNEVAREDVDEGLRLMEVSKASLDNDQDEDMEAGTNRDITDISKIYRIIREMTTSGSGRKDPSSTRLGGRVGRGRHNQAANESDDEGGFKPIQIMREIRERVFAKGFTEERLLACINEYEQLDVWTRENNDSELRFLDNGAD
388790	GC_00007270		PSH_233b	5647	52	54	2	0	0.999710409998476	0.998766954377316	0.999238459491226	PF00493.29	MCM P-loop domain	L	Replication, recombination and repair	COG1241	DNA replicative helicase MCM subunit Mcm2, Cdc46/Mcm family (Mcm2) (PDB:3F8T)			5647	Chr_7	MSLIPAANFKTKYDYSADVEVMKDFLNKTKGRSISASDLLDENEEGAEIGTPDPDLDFDMDDENGSANLRLRYVEQMQLVADREQSKFVIDLEDLRKSRDPDQLRLLENISQNTLRYVQLFYRVIDELLPEPTDPISLRNKYDVLDVIMHQRREKNLMNEEAGEASFPPILTR-RYNLYFRAPRSSTTLAVRQVKAVHLGKLISIRGIVTRVSEVKPLLLVNAFSCDACGSEIFQEVESRNLTPLTECPSDECVKNGTKGNLVMQTRACKFEPFQEVKLQEMADQVPVGHIPRSMTLHLYGPLVRSNSPGDVVSVTGIFIPTPYQGFKGVRAGLLTDTYLECHHVSQLRKSYESLEITPEIVSQIEEMASHEHNFYDRLANSIAPEIYGHQDVKKILLLLLIGGVSKEVGDGMKIRGDINVCLMGDPGVAKSQLLKYISKVAPRGVYTTGRGSSGVGLTAAVMRDPVTDEMVLEGGALVLADNGICCIDEFDKMDESDRTAIHEVMEQQTISISKAGITTTLNARTSILAAANPLYGRYNPKISPVDNINLPAALLSRFDIMFLILDKPRREDDERLAQHVTHVHMHSAHPTIDPPPISPSLLRNYIALARKKRPTVPQQISEYIISAYVNLRKHHQKEEASGRSFTYTSARTLLSVIRLAQALARMRNSNEVAREDVDEGLRLMEVSKASLDNDQDEDMEAGTNRDITDISKIYRIIREMTTSGSGRKDPSSTRLGGRVGRGRHNQAANESDDEGGFKPIQIMREIRERVFAKGFTEERLLACINEYEQLDVWTRENNDSELRFLDNGAD
388791	GC_00007270		PSH_76a	8829	52	54	2	0	0.999710409998476	0.998766954377316	0.999238459491226	PF00493.29	MCM P-loop domain	L	Replication, recombination and repair	COG1241	DNA replicative helicase MCM subunit Mcm2, Cdc46/Mcm family (Mcm2) (PDB:3F8T)			8829	Chr_7	MSLIPAANFKTKYDYSADVEVMKDFLNKTKGRSISASDLLDENEEGAEIGTPDPDLDFDMDDENGSANLRLRYVEQMQLVADREQSKFVIDLEDLRKSRDPDQLRLLENISQNTLRYVQLFYRVIDELLPEPTDPISLRNKYDVLDVIMHQRREKNLMNEEAGEASFPPILTR-RYNLYFRAPRSSTTLAVRQVKAVHLGKLISIRGIVTRVSEVKPLLLVNAFSCDACGSEIFQEVESRNLTPLTECPSDECVKNGTKGNLVMQTRACKFEPFQEVKLQEMADQVPVGHIPRSMTLHLYGPLVRSNSPGDVVSVTGIFIPTPYQGFKGVRAGLLTDTYLECHHVSQLRKSYESLEITPEIVSQIEEMASHEHNFYDRLANSIAPEIYGHQDVKKILLLLLIGGVSKEVGDGMKIRGDINVCLMGDPGVAKSQLLKYISKVAPRGVYTTGRGSSGVGLTAAVMRDPVTDEMVLEGGALVLADNGICCIDEFDKMDESDRTAIHEVMEQQTISISKAGITTTLNARTSILAAANPLYGRYNPKISPVDNINLPAALLSRFDIMFLILDKPRREDDERLAQHVTHVHMHSAHPTIDPPPISPSLLRNYIALARKKRPTVPQQISEYIISAYVNLRKHHQKEEASGRSFTYTSARTLLSVIRLAQALARMRNSNEVAREDVDEGLRLMEVSKASLDNDQDEDMEAGTNRDITDISKIYRIIREMTTSGSGRKDPSSTRLGGRVGRGRHNQAANESDDEGGFKPIQIMREIRERVFAKGFTEERLLACINEYEQLDVWTRENNDSELRFLDNGAD
388792	GC_00007270		PSH_76b	8801	52	54	2	0	0.999710409998476	0.998766954377316	0.999238459491226	PF00493.29	MCM P-loop domain	L	Replication, recombination and repair	COG1241	DNA replicative helicase MCM subunit Mcm2, Cdc46/Mcm family (Mcm2) (PDB:3F8T)			8801	Chr_7	MSLIPAANFKTKYDYSADVEVMKDFLNKTKGRSISASDLLDENEEGAEIGTPDPDLDFDMDDENGSANLRLRYVEQMQLVADREQSKFVIDLEDLRKSRDPDQLRLLENISQNTLRYVQLFYRVIDELLPEPTDPISLRNKYDVLDVIMHQRREKNLMNEEAGEASFPPILTR-RYNLYFRAPRSSTTLAVRQVKAVHLGKLISIRGIVTRVSEVKPLLLVNAFSCDACGSEIFQEVESRNLTPLTECPSDECVKNGTKGNLVMQTRACKFEPFQEVKLQEMADQVPVGHIPRSMTLHLYGPLVRSNSPGDVVSVTGIFIPTPYQGFKGVRAGLLTDTYLECHHVSQLRKSYESLEITPEIVSQIEEMASHEHNFYDRLANSIAPEIYGHQDVKKILLLLLIGGVSKEVGDGMKIRGDINVCLMGDPGVAKSQLLKYISKVAPRGVYTTGRGSSGVGLTAAVMRDPVTDEMVLEGGALVLADNGICCIDEFDKMDESDRTAIHEVMEQQTISISKAGITTTLNARTSILAAANPLYGRYNPKISPVDNINLPAALLSRFDIMFLILDKPRREDDERLAQHVTHVHMHSAHPTIDPPPISPSLLRNYIALARKKRPTVPQQISEYIISAYVNLRKHHQKEEASGRSFTYTSARTLLSVIRLAQALARMRNSNEVAREDVDEGLRLMEVSKASLDNDQDEDMEAGTNRDITDISKIYRIIREMTTSGSGRKDPSSTRLGGRVGRGRHNQAANESDDEGGFKPIQIMREIRERVFAKGFTEERLLACINEYEQLDVWTRENNDSELRFLDNGAD
388793	GC_00007270		PSH_NDPSH_1	8897	52	54	2	0	0.999710409998476	0.998766954377316	0.999238459491226	PF00493.29	MCM P-loop domain	L	Replication, recombination and repair	COG1241	DNA replicative helicase MCM subunit Mcm2, Cdc46/Mcm family (Mcm2) (PDB:3F8T)			8897	Chr_7	MSLIPAANFKTKYDYSADVEVMKDFLNKTKGRSISASDLLDENEEGAEIGTPDPDLDFDMDDENGSANLRLRYVEQMQLVADREQSKFVIDLEDLRKSRDPDQLRLLENISQNTLRYVQLFYRVIDELLPEPTDPISLRNKYDVLDVIMHQRREKNLMNEEAGEASFPPILTR-RYNLYFRAPRSSTTLAVRQVKAVHLGKLISIRGIVTRVSEVKPLLLVNAFSCDACGSEIFQEVESRNLTPLTECPSDECVKNGTKGNLVMQTRACKFEPFQEVKLQEMADQVPVGHIPRSMTLHLYGPLVRSNSPGDVVSVTGIFIPTPYQGFKGVRAGLLTDTYLECHHVSQLRKSYESLEITPEIVSQIEEMASHEHNFYDRLANSIAPEIYGHQDVKKILLLLLIGGVSKEVGDGMKIRGDINVCLMGDPGVAKSQLLKYISKVAPRGVYTTGRGSSGVGLTAAVMRDPVTDEMVLEGGALVLADNGICCIDEFDKMDESDRTAIHEVMEQQTISISKAGITTTLNARTSILAAANPLYGRYNPKISPVDNINLPAALLSRFDIMFLILDKPRREDDERLAQHVTHVHMHSAHPTIDPPPISPSLLRNYIALARKKRPTVPQQISEYIISAYVNLRKHHQKEEASGRSFTYTSARTLLSVIRLAQALARMRNSNEVAREDVDEGLRLMEVSKASLDNDQDEDMEAGTNRDITDISKIYRIIREMTTSGSGRKDPSSTRLGGRVGRGRHNQAANESDDEGGFKPIQIMREIRERVFAKGFTEERLLACINEYEQLDVWTRENNDSELRFLDNGAD
388794	GC_00007270		PSH_NDPSH_2	9097	52	54	2	0	0.999710409998476	0.998766954377316	0.999238459491226	PF00493.29	MCM P-loop domain	L	Replication, recombination and repair	COG1241	DNA replicative helicase MCM subunit Mcm2, Cdc46/Mcm family (Mcm2) (PDB:3F8T)			9097	Chr_7	MSLIPAANFKTKYDYSADVEVMKDFLNKTKGRSISASDLLDENEEGAEIGTPDPDLDFDMDDENGSANLRLRYVEQMQLVADREQSKFVIDLEDLRKSRDPDQLRLLENISQNTLRYVQLFYRVIDELLPEPTDPISLRNKYDVLDVIMHQRREKNLMNEEAGEASFPPILTR-RYNLYFRAPRSSTTLAVRQVKAVHLGKLISIRGIVTRVSEVKPLLLVNAFSCDACGSEIFQEVESRNLTPLTECPSDECVKNGTKGNLVMQTRACKFEPFQEVKLQEMADQVPVGHIPRSMTLHLYGPLVRSNSPGDVVSVTGIFIPTPYQGFKGVRAGLLTDTYLECHHVSQLRKSYESLEITPEIVSQIEEMASHEHNFYDRLANSIAPEIYGHQDVKKILLLLLIGGVSKEVGDGMKIRGDINVCLMGDPGVAKSQLLKYISKVAPRGVYTTGRGSSGVGLTAAVMRDPVTDEMVLEGGALVLADNGICCIDEFDKMDESDRTAIHEVMEQQTISISKAGITTTLNARTSILAAANPLYGRYNPKISPVDNINLPAALLSRFDIMFLILDKPRREDDERLAQHVTHVHMHSAHPTIDPPPISPSLLRNYIALARKKRPTVPQQISEYIISAYVNLRKHHQKEEASGRSFTYTSARTLLSVIRLAQALARMRNSNEVAREDVDEGLRLMEVSKASLDNDQDEDMEAGTNRDITDISKIYRIIREMTTSGSGRKDPSSTRLGGRVGRGRHNQAANESDDEGGFKPIQIMREIRERVFAKGFTEERLLACINEYEQLDVWTRENNDSELRFLDNGAD
388795	GC_00007270		PST_130_1	3624	52	54	2	0	0.999710409998476	0.998766954377316	0.999238459491226	PF00493.29	MCM P-loop domain	L	Replication, recombination and repair	COG1241	DNA replicative helicase MCM subunit Mcm2, Cdc46/Mcm family (Mcm2) (PDB:3F8T)			3624	Chr_7	MSLIPAANFKTKYDYSADVEVMKDFLNKTKGRSISASDLLDENEEGAEIGTPDPDLDFDMDDENGSANLRLRYVEQMQLVADREQSKFVIDLEDLRKSRDPDQLRLLENISQNTLRYVQLFYRVIDELLPEPTDPISLRNKYDVLDVIMHQRREKNLMNEEAGEASFPPILTR-RYNLYFRAPRSSTTLAVRQVKAVHLGKLISIRGIVTRVSEVKPLLLVNAFSCDACGSEIFQEVESRNLTPLTECPSDECVKNGTKGNLVMQTRACKFEPFQEVKLQEMADQVPVGHIPRSMTLHLYGPLVRSNSPGDVVSVTGIFIPTPYQGFKGVRAGLLTDTYLECHHVSQLRKSYESLEITPEIVSQIEEMASHEHNFYDRLANSIAPEIYGHQDVKKILLLLLIGGVSKEVGDGMKIRGDINVCLMGDPGVAKSQLLKYISKVAPRGVYTTGRGSSGVGLTAAVMRDPVTDEMVLEGGALVLADNGICCIDEFDKMDESDRTAIHEVMEQQTISISKAGITTTLNARTSILAAANPLYGRYNPKISPVDNINLPAALLSRFDIMFLILDKPRREDDERLAQHVTHVHMHSAHPTIDPPPISPSLLRNYIALARKKRPTVPQQISEYIISAYVNLRKHHQKEEASGRSFTYTSARTLLSVIRLAQALARMRNSNEVAREDVDEGLRLMEVSKASLDNDQDEDMEAGTNRDITDISKIYRIIREMTTSGSGRKDPSSTRLGGRVGRGRHNQAANESDDEGGFKPIQIMREIRERVFAKGFTEERLLACINEYEQLDVWTRENNDSELRFLDNGAD
388796	GC_00007270		PST_134E36_1	8217	52	54	2	0	0.999710409998476	0.998766954377316	0.999238459491226	PF00493.29	MCM P-loop domain	L	Replication, recombination and repair	COG1241	DNA replicative helicase MCM subunit Mcm2, Cdc46/Mcm family (Mcm2) (PDB:3F8T)			8217	Chr_7	MSLIPAANFKTKYDYSADVEVMKDFLNKTKGRSISASDLLDENEEGAEIGTPDPDLDFDMDDENGSANLRLRYVEQMQLVADREQSKFVIDLEDLRKSRDPDQLRLLENISQNTLRYVQLFYRVIDELLPEPTDPISLRNKYDVLDVIMHQRREKNLMNEEAGEASFPPILTR-RYNLYFRAPRSSTTLAVRQVKAVHLGKLISIRGIVTRVSEVKPLLLVNAFSCDACGSEIFQEVESRNLTPLTECPSDECVKNGTKGNLVMQTRACKFEPFQEVKLQEMADQVPVGHIPRSMTLHLYGPLVRSNSPGDVVSVTGIFIPTPYQGFKGVRAGLLTDTYLECHHVSQLRKSYESLEITPEIVSQIEEMASHEHNFYDRLANSIAPEIYGHQDVKKILLLLLIGGVSKEVGDGMKIRGDINVCLMGDPGVAKSQLLKYISKVAPRGVYTTGRGSSGVGLTAAVMRDPVTDEMVLEGGALVLADNGICCIDEFDKMDESDRTAIHEVMEQQTISISKAGITTTLNARTSILAAANPLYGRYNPKISPVDNINLPAALLSRFDIMFLILDKPRREDDERLAQHVTHVHMHSAHPTIDPPPISPSLLRNYIALARKKRPTVPQQISEYIISAYVNLRKHHQKEEASGRSFTYTSARTLLSVIRLAQALARMRNSNEVAREDVDEGLRLMEVSKASLDNDQDEDMEAGTNRDITDISKIYRIIREMTTSGSGRKDPSSTRLGGRVGRGRHNQAANESDDEGGFKPIQIMREIRERVFAKGFTEERLLACINEYEQLDVWTRENNDSELRFLDNGAD
388797	GC_00007270		PST_134E36_1	8213	52	54	2	0	0.999710409998476	0.998766954377316	0.999238459491226	PF00493.29	MCM P-loop domain	L	Replication, recombination and repair	COG1241	DNA replicative helicase MCM subunit Mcm2, Cdc46/Mcm family (Mcm2) (PDB:3F8T)			8213	Chr_7	MSLIPAANFKTKYDYSADVEVMKDFLNKTKGRSISASDLLDENEEGAEIGTPDPDLDFDMDDENGSANLRLRYVEQMQLVADREQSKFVIDLEDLRKSRDPDQLRLLENISQNTLRYVQLFYRVIDELLPEPTDPISLRNKYDVLDVIMHQRREKNLMNEEAGEASFPQFLPEDSINLYFRAPRSSTTLAVRQVKAVHLGKLISIRGIVTRVSEVKPLLLVNAFSCDACGSEIFQEVESRNLTPLTECPSDECVKNGTKGNLVMQTRACKFEPFQEVKLQEMADQVPVGHIPRSMTLHLYGPLVRSNSPGDVVSVTGIFIPTPYQGFKGVRAGLLTDTYLECHHVSQLRKSYESLEITPEIVSQIEEMASHEHNFYDRLANSIAPEIYGHQDVKKILLLLLIGGVSKEVGDGMKIRGDINVCLMGDPGVAKSQLLKYISKVAPRGVYTTGRGSSGVGLTAAVMRDPVTDEMVLEGGALVLADNGICCIDEFDKMDESDRTAIHEVMEQQTISISKAGITTTLNARTSILAAANPLYGRYNPKISPVDNINLPAALLSRFDIMFLILDKPRREDDERLAQHVTHVHMHSAHPTIDPPPISPSLLRNYIALARKKRPTVPQQISEYIISAYVNLRKHHQKEEASGRSFTYTSARTLLSVIRLAQALARMRNSNEVAREDVDEGLRLMEVSKASLDNDQDEDMEAGTNRDITDISKIYRIIREMTTSGSGRKDPSSTRLGGRVGRGRHNQAANESDDEGGFKPIQIMREIRERVFAKGFTEERLLACINEYEQLDVWTRENNDSELRFLDNGAD
388798	GC_00007270		PST_134E36_2	8777	52	54	2	0	0.999710409998476	0.998766954377316	0.999238459491226	PF00493.29	MCM P-loop domain	L	Replication, recombination and repair	COG1241	DNA replicative helicase MCM subunit Mcm2, Cdc46/Mcm family (Mcm2) (PDB:3F8T)			8777	Chr_7	MSLIPAANFKTKYDYSADVEVMKDFLNKTKGRSISASDLLDENEEGAEIGTPDPDLDFDMDDENGSANLRLRYVEQMQLVADREQSKFVIDLEDLRKSRDPDQLRLLENISQNTLRYVQLFYRVIDELLPEPTDPISLRNKYDVLDVIMHQRREKNLMNEEAGEASFPPILTR-RYNLYFRAPRSSTTLAVRQVKAVHLGKLISIRGIVTRVSEVKPLLLVNAFSCDACGSEIFQEVESRNLTPLTECPSDECVKNGTKGNLVMQTRACKFEPFQEVKLQEMADQVPVGHIPRSMTLHLYGPLVRSNSPGDVVSVTGIFIPTPYQGFKGVRAGLLTDTYLECHHVSQLRKSYESLEITPEIVSQIEEMASHEHNFYDRLANSIAPEIYGHQDVKKILLLLLIGGVSKEVGDGMKIRGDINVCLMGDPGVAKSQLLKYISKVAPRGVYTTGRGSSGVGLTAAVMRDPVTDEMVLEGGALVLADNGICCIDEFDKMDESDRTAIHEVMEQQTISISKAGITTTLNARTSILAAANPLYGRYNPKISPVDNINLPAALLSRFDIMFLILDKPRREDDERLAQHVTHVHMHSAHPTIDPPPISPSLLRNYIALARKKRPTVPQQISEYIISAYVNLRKHHQKEEASGRSFTYTSARTLLSVIRLAQALARMRNSNEVAREDVDEGLRLMEVSKASLDNDQDEDMEAGTNRDITDISKIYRIIREMTTSGSGRKDPSSTRLGGRVGRGRHNQAANESDDEGGFKPIQIMREIRERVFAKGFTEERLLACINEYEQLDVWTRENNDSELRFLDNGAD
388799	GC_00007270		PST_AR0005a	2449	52	54	2	0	0.999710409998476	0.998766954377316	0.999238459491226	PF00493.29	MCM P-loop domain	L	Replication, recombination and repair	COG1241	DNA replicative helicase MCM subunit Mcm2, Cdc46/Mcm family (Mcm2) (PDB:3F8T)			2449	Chr_7	MSLIPAANFKTKYDYSADVEVMKDFLNKTKGRSISASDLLDENEEGAEIGTPDPDLDFDMDDENGSANLRLRYVEQMQLVADREQSKFVIDLEDLRKSRDPDQLRLLENISQNTLRYVQLFYRVIDELLPEPTDPISLRNKYDVLDVIMHQRREKNLMNEEAGEASFPPILTR-RYNLYFRAPRSSTTLAVRQVKAVHLGKLISIRGIVTRVSEVKPLLLVNAFSCDACGSEIFQEVESRNLTPLTECPSDECVKNGTKGNLVMQTRACKFEPFQEVKLQEMADQVPVGHIPRSMTLHLYGPLVRSNSPGDVVSVTGIFIPTPYQGFKGVRAGLLTDTYLECHHVSQLRKSYESLEITPEIVSQIEEMASHEHNFYDRLANSIAPEIYGHQDVKKILLLLLIGGVSKEVGDGMKIRGDINVCLMGDPGVAKSQLLKYISKVAPRGVYTTGRGSSGVGLTAAVMRDPVTDEMVLEGGALVLADNGICCIDEFDKMDESDRTAIHEVMEQQTISISKAGITTTLNARTSILAAANPLYGRYNPKISPVDNINLPAALLSRFDIMFLILDKPRREDDERLAQHVTHVHMHSAHPTIDPPPISPSLLRNYIALARKKRPTVPQQISEYIISAYVNLRKHHQKEEASGRSFTYTSARTLLSVIRLAQALARMRNSNEVAREDVDEGLRLMEVSKASLDNDQDEDMEAGTNRDITDISKIYRIIREMTTSGSGRKDPSSTRLGGRVGRGRHNQAANESDDEGGFKPIQIMREIRERVFAKGFTEERLLACINEYEQLDVWTRENNDSELRFLDNGAD
388800	GC_00007270		PST_AR0005b	7668	52	54	2	0	0.999710409998476	0.998766954377316	0.999238459491226	PF00493.29	MCM P-loop domain	L	Replication, recombination and repair	COG1241	DNA replicative helicase MCM subunit Mcm2, Cdc46/Mcm family (Mcm2) (PDB:3F8T)			7668	Chr_7	MSLIPAANFKTKYDYSADVEVMKDFLNKTKGRSISASDLLDENEEGAEIGTPDPDLDFDMDDENGSANLRLRYVEQMQLVADREQSKFVIDLEDLRKSRDPDQLRLLENISQNTLRYVQLFYRVIDELLPEPTDPISLRNKYDVLDVIMHQRREKNLMNEEAGEASFPPILTR-RYNLYFRAPRSSTTLAVRQVKAVHLGKLISIRGIVTRVSEVKPLLLVNAFSCDACGSEIFQEVESRNLTPLTECPSDECVKNGTKGNLVMQTRACKFEPFQEVKLQEMADQVPVGHIPRSMTLHLYGPLVRSNSPGDVVSVTGIFIPTPYQGFKGVRAGLLTDTYLECHHVSQLRKSYESLEITPEIVSQIEEMASHEHNFYDRLANSIAPEIYGHQDVKKILLLLLIGGVSKEVGDGMKIRGDINVCLMGDPGVAKSQLLKYISKVAPRGVYTTGRGSSGVGLTAAVMRDPVTDEMVLEGGALVLADNGICCIDEFDKMDESDRTAIHEVMEQQTISISKAGITTTLNARTSILAAANPLYGRYNPKISPVDNINLPAALLSRFDIMFLILDKPRREDDERLAQHVTHVHMHSAHPTIDPPPISPSLLRNYIALARKKRPTVPQQISEYIISAYVNLRKHHQKEEASGRSFTYTSARTLLSVIRLAQALARMRNSNEVAREDVDEGLRLMEVSKASLDNDQDEDMEAGTNRDITDISKIYRIIREMTTSGSGRKDPSSTRLGGRVGRGRHNQAANESDDEGGFKPIQIMREIRERVFAKGFTEERLLACINEYEQLDVWTRENNDSELRFLDNGAD
388801	GC_00007270		PST_AZ2_1	9225	52	54	2	0	0.999710409998476	0.998766954377316	0.999238459491226	PF00493.29	MCM P-loop domain	L	Replication, recombination and repair	COG1241	DNA replicative helicase MCM subunit Mcm2, Cdc46/Mcm family (Mcm2) (PDB:3F8T)			9225	Chr_7	MSLIPAANFKTKYDYSADVEVMKDFLNKTKGRSISASDLLDENEEGAEIGTPDPDLDFDMDDENGSANLRLRYVEQMQLVADREQSKFVIDLEDLRKSRDPDQLRLLENISQNTLRYVQLFYRVIDELLPEPTDPISLRNKYDVLDVIMHQRREKNLMNEEAGEASFPPILTR-RYNLYFRAPRSSTTLAVRQVKAVHLGKLISIRGIVTRVSEVKPLLLVNAFSCDACGSEIFQEVESRNLTPLTECPSDECVKNGTKGNLVMQTRACKFEPFQEVKLQEMADQVPVGHIPRSMTLHLYGPLVRSNSPGDVVSVTGVFIPTPYQGFKGVRAGLLTDTYLECHHVSQLRKSYESLEITPEIVSQIEEMASHEHNFYDRLANSIAPEIYGHQDVKKILLLLLIGGVSKEVGDGMKIRGDINVCLMGDPGVAKSQLLKYISKVAPRGVYTTGRGSSGVGLTAAVMRDPVTDEMVLEGGALVLADNGICCIDEFDKMDESDRTAIHEVMEQQTISISKAGITTTLNARTSILAAANPLYGRYNPKISPVDNINLPAALLSRFDIMFLILDKPRREDDERLAQHVTHVHMHSAHPTIDPPPISPSLLRNYIALARKKRPTVPQQISEYIISAYVNLRKHHQKEEASGRSFTYTSARTLLSVIRLAQALARMRNSNEVAREDVDEGLRLMEVSKASLDNDQDEDMEAGTNRDITDISKIYRIIREMTTSGSGRKDPSSTRLGGRVGRGRHNQAANESDDEGGFKPIQIMREIRERVFAKGFTEERLLACINEYEQLDVWTRENNDSELRFLDNGAD
388802	GC_00007270		PST_AZ2_2	8618	52	54	2	0	0.999710409998476	0.998766954377316	0.999238459491226	PF00493.29	MCM P-loop domain	L	Replication, recombination and repair	COG1241	DNA replicative helicase MCM subunit Mcm2, Cdc46/Mcm family (Mcm2) (PDB:3F8T)			8618	Chr_7	MSLIPAANFKTKYDYSADVEVMKDFLNKTKGRSISASDLLDENEEGAEIGTPDPDLDFDMDDENGSANLRLRYVEQMQLVADREQSKFVIDLEDLRKSRDPDQLRLLENISQNTLRYVQLFYRVIDELLPEPTDPISLRNKYDVLDVIMHQRREKNLMNEEAGEASFPPILTR-RYNLYFRAPRSSTTLAVRQVKAVHLGKLISIRGIVTRVSEVKPLLLVNAFSCDACGSEIFQEVESRNLTPLTECPSDECVKNGTKGNLVMQTRACKFEPFQEVKLQEMADQVPVGHIPRSMTLHLYGPLVRSNSPGDVVSVTGIFIPTPYQGFKGVRAGLLTDTYLECHHVSQLRKSYESLEITPEIVSQIEEMASHEHNFYDRLANSIAPEIYGHQDVKKILLLLLIGGVSKEVGDGMKIRGDINVCLMGDPGVAKSQLLKYISKVAPRGVYTTGRGSSGVGLTAAVMRDPVTDEMVLEGGALVLADNGICCIDEFDKMDESDRTAIHEVMEQQTISISKAGITTTLNARTSILAAANPLYGRYNPKISPVDNINLPAALLSRFDIMFLILDKPRREDDERLAQHVTHVHMHSAHPTIDPPPISPSLLRNYIALARKKRPTVPQQISEYIISAYVNLRKHHQKEEASGRSFTYTSARTLLSVIRLAQALARMRNSNEVAREDVDEGLRLMEVSKASLDNDQDEDMEAGTNRDITDISKIYRIIREMTTSGSGRKDPSSTRLGGRVGRGRHNQAANESDDEGGFKPIQIMREIRERVFAKGFTEERLLACINEYEQLDVWTRENNDSELRFLDNGAD
388803	GC_00007270		PST_DK0911_1	15827	52	54	2	0	0.999710409998476	0.998766954377316	0.999238459491226	PF00493.29	MCM P-loop domain	L	Replication, recombination and repair	COG1241	DNA replicative helicase MCM subunit Mcm2, Cdc46/Mcm family (Mcm2) (PDB:3F8T)			15827	Chr_7	MSLIPAANFKTKYDYSADVEVMKDFLNKTKGRSISASDLLDENEEGAEIGTPDPDLDFDMDDENGSANLRLRYVEQMQLVADREQSKFVIDLEDLRKSRDPDQLRLLENISQNTLRYVQLFYRVIDELLPEPTDPISLRNKYDVLDVIMHQRREKNLMNEEAGEASFPPILTR-RYNLYFRAPRSSTTLAVRQVKAVHLGKLISIRGIVTRVSEVKPLLLVNAFSCDACGSEIFQEVESRNLTPLTECPSDECVKNGTKGNLVMQTRACKFEPFQEVKLQEMADQVPVGHIPRSMTLHLYGPLVRSNSPGDVVSVTGIFIPTPYQGFKGVRAGLLTDTYLECHHVSQLRKSYESLEITPEIVSQIEEMASHEHNFYDRLANSIAPEIYGHQDVKKILLLLLIGGVSKEVGDGMKIRGDINVCLMGDPGVAKSQLLKYISKVAPRGVYTTGRGSSGVGLTAAVMRDPVTDEMVLEGGALVLADNGICCIDEFDKMDESDRTAIHEVMEQQTISISKAGITTTLNARTSILAAANPLYGRYNPKISPVDNINLPAALLSRFDIMFLILDKPRREDDERLAQHVTHVHMHSAHPTIDPPPISPSLLRNYIALARKKRPTVPQQISEYIISAYVNLRKHHQKEEASGRSFTYTSARTLLSVIRLAQALARMRNSNEVAREDVDEGLRLMEVSKASLDNDQDEDMEAGTNRDITDISKIYRIIREMTTSGSGRKDPSSTRLGGRVGRGRHNQAANESDDEGGFKPIQIMREIRERVFAKGFTEERLLACINEYEQLDVWTRENNDSELRFLDNGAD
388804	GC_00007270		PST_DK0911_2	15853	52	54	2	0	0.999710409998476	0.998766954377316	0.999238459491226	PF00493.29	MCM P-loop domain	L	Replication, recombination and repair	COG1241	DNA replicative helicase MCM subunit Mcm2, Cdc46/Mcm family (Mcm2) (PDB:3F8T)			15853	Chr_7	MSLIPAANFKTKYDYSADVEVMKDFLNKTKGRSISASDLLDENEEGAEIGTPDPDLDFDMDDENGSANLRLRYVEQMQLVADREQSKFVIDLEDLRKSRDPDQLRLLENISQNTLRYVQLFYRVIDELLPEPTDPISLRNKYDVLDVIMHQRREKNLMNEEAGEASFPPILTR-RYNLYFRAPRSSTTLAVRQVKAVHLGKLISIRGIVTRVSEVKPLLLVNAFSCDACGSEIFQEVESRNLTPLTECPSDECVKNGTKGNLVMQTRACKFEPFQEVKLQEMADQVPVGHIPRSMTLHLYGPLVRSNSPGDVVSVTGIFIPTPYQGFKGVRAGLLTDTYLECHHVSQLRKSYESLEITPEIVSQIEEMASHEHNFYDRLANSIAPEIYGHQDVKKILLLLLIGGVSKEVGDGMKIRGDINVCLMGDPGVAKSQLLKYISKVAPRGVYTTGRGSSGVGLTAAVMRDPVTDEMVLEGGALVLADNGICCIDEFDKMDESDRTAIHEVMEQQTISISKAGITTTLNARTSILAAANPLYGRYNPKISPVDNINLPAALLSRFDIMFLILDKPRREDDERLAQHVTHVHMHSAHPTIDPPPISPSLLRNYIALARKKRPTVPQQISEYIISAYVNLRKHHQKEEASGRSFTYTSARTLLSVIRLAQALARMRNSNEVAREDVDEGLRLMEVSKASLDNDQDEDMEAGTNRDITDISKIYRIIREMTTSGSGRKDPSSTRLGGRVGRGRHNQAANESDDEGGFKPIQIMREIRERVFAKGFTEERLLACINEYEQLDVWTRENNDSELRFLDNGAD
388805	GC_00007270		PST_SWS484_1	6746	52	54	2	0	0.999710409998476	0.998766954377316	0.999238459491226	PF00493.29	MCM P-loop domain	L	Replication, recombination and repair	COG1241	DNA replicative helicase MCM subunit Mcm2, Cdc46/Mcm family (Mcm2) (PDB:3F8T)			6746	Chr_7	MSLIPAANFKTKYDYSADVEVMKDFLNKTKGRSISASDLLDENEEGAEIGTPDPDLDFDMDDENGSANLRLRYVEQMQLVADREQSKFVIDLEDLRKSRDPDQLRLLENISQNTLRYVQLFYRVIDELLPEPTDPISLRNKYDVLDVIMHQRREKNLMNEEAGEASFPPILTR-RYNLYFRAPRSSTTLAVRQVKAVHLGKLISIRGIVTRVSEVKPLLLVNAFSCDACGSEIFQEVESRNLTPLTECPSDECVKNGTKGNLVMQTRACKFEPFQEVKLQEMADQVPVGHIPRSMTLHLYGPLVRSNSPGDVVSVTGIFIPTPYQGFKGVRAGLLTDTYLECHHVSQLRKSYESLEITPEIVSQIEEMASHEHNFYDRLANSIAPEIYGHQDVKKILLLLLIGGVSKEVGDGMKIRGDINVCLMGDPGVAKSQLLKYISKVAPRGVYTTGRGSSGVGLTAAVMRDPVTDEMVLEGGALVLADNGICCIDEFDKMDESDRTAIHEVMEQQTISISKAGITTTLNARTSILAAANPLYGRYNPKISPVDNINLPAALLSRFDIMFLILDKPRREDDERLAQHVTHVHMHSAHPTIDPPPISPSLLRNYIALARKKRPTVPQQISEYIISAYVNLRKHHQKEEASGRSFTYTSARTLLSVIRLAQALARMRNSNEVAREDVDEGLRLMEVSKASLDNDQDEDMEAGTNRDITDISKIYRIIREMTTSGSGRKDPSSTRLGGRVGRGRHNQAANESDDEGGFKPIQIMREIRERVFAKGFTEERLLACINEYEQLDVWTRENNDSELRFLDNGAD
388806	GC_00007270		PST_SWS484_2	6712	52	54	2	0	0.999710409998476	0.998766954377316	0.999238459491226	PF00493.29	MCM P-loop domain	L	Replication, recombination and repair	COG1241	DNA replicative helicase MCM subunit Mcm2, Cdc46/Mcm family (Mcm2) (PDB:3F8T)			6712	Chr_7	MSLIPAANFKTKYDYSADVEVMKDFLNKTKGRSISASDLLDENEEGAEIGTPDPDLDFDMDDENGSANLRLRYVEQMQLVADREQSKFVIDLEDLRKSRDPDQLRLLENISQNTLRYVQLFYRVIDELLPEPTDPISLRNKYDVLDVIMHQRREKNLMNEEAGEASFPPILTR-RYNLYFRAPRSSTTLAVRQVKAVHLGKLISIRGIVTRVSEVKPLLLVNAFSCDACGSEIFQEVESRNLTPLTECPSDECVKNGTKGNLVMQTRACKFEPFQEVKLQEMADQVPVGHIPRSMTLHLYGPLVRSNSPGDVVSVTGIFIPTPYQGFKGVRAGLLTDTYLECHHVSQLRKSYESLEITPEIVSQIEEMASHEHNFYDRLANSIAPEIYGHQDVKKILLLLLIGGVSKEVGDGMKIRGDINVCLMGDPGVAKSQLLKYISKVAPRGVYTTGRGSSGVGLTAAVMRDPVTDEMVLEGGALVLADNGICCIDEFDKMDESDRTAIHEVMEQQTISISKAGITTTLNARTSILAAANPLYGRYNPKISPVDNINLPAALLSRFDIMFLILDKPRREDDERLAQHVTHVHMHSAHPTIDPPPISPSLLRNYIALARKKRPTVPQQISEYIISAYVNLRKHHQKEEASGRSFTYTSARTLLSVIRLAQALARMRNSNEVAREDVDEGLRLMEVSKASLDNDQDEDMEAGTNRDITDISKIYRIIREMTTSGSGRKDPSSTRLGGRVGRGRHNQAANESDDEGGFKPIQIMREIRERVFAKGFTEERLLACINEYEQLDVWTRENNDSELRFLDNGAD
388807	GC_00007270		PST_T030_1	8187	52	54	2	0	0.999710409998476	0.998766954377316	0.999238459491226	PF00493.29	MCM P-loop domain	L	Replication, recombination and repair	COG1241	DNA replicative helicase MCM subunit Mcm2, Cdc46/Mcm family (Mcm2) (PDB:3F8T)			8187	Chr_7	MSLIPAANFKTKYDYSADVEVMKDFLNKTKGRSISASDLLDENEEGAEIGTPDPDLDFDMDDENGSANLRLRYVEQMQLVADREQSKFVIDLEDLRKSRDPDQLRLLENISQNTLRYVQLFYRVIDELLPEPTDPISLRNKYDVLDVIMHQRREKNLMNEEAGEASFPPILTR-RYNLYFRAPRSSTTLAVRQVKAVHLGKLISIRGIVTRVSEVKPLLLVNAFSCDACGSEIFQEVESRNLTPLTECPSDECVKNGTKGNLVMQTRACKFEPFQEVKLQEMADQVPVGHIPRSMTLHLYGPLVRSNSPGDVVSVTGIFIPTPYQGFKGVRAGLLTDTYLECHHVSQLRKSYESLEITPEIVSQIEEMASHEHNFYDRLANSIAPEIYGHQDVKKILLLLLIGGVSKEVGDGMKIRGDINVCLMGDPGVAKSQLLKYISKVAPRGVYTTGRGSSGVGLTAAVMRDPVTDEMVLEGGALVLADNGICCIDEFDKMDESDRTAIHEVMEQQTISISKAGITTTLNARTSILAAANPLYGRYNPKISPVDNINLPAALLSRFDIMFLILDKPRREDDERLAQHVTHVHMHSAHPTIDPPPISPSLLRNYIALARKKRPTVPQQISEYIISAYVNLRKHHQKEEASGRSFTYTSARTLLSVIRLAQALARMRNSNEVAREDVDEGLRLMEVSKASLDNDQDEDMEAGTNRDITDISKIYRIIREMTTSGSGRKDPSSTRLGGRVGRGRHNQAANESDDEGGFKPIQIMREIRERVFAKGFTEERLLACINEYEQLDVWTRENNDSELRFLDNGAD
388808	GC_00007270		PST_T030_2	8656	52	54	2	0	0.999710409998476	0.998766954377316	0.999238459491226	PF00493.29	MCM P-loop domain	L	Replication, recombination and repair	COG1241	DNA replicative helicase MCM subunit Mcm2, Cdc46/Mcm family (Mcm2) (PDB:3F8T)			8656	Chr_7	MSLIPAANFKTKYDYSADVEVMKDFLNKTKGRSISASDLLDENEEGAEIGTPDPDLDFDMDDENGSANLRLRYVEQMQLVADREQSKFVIDLEDLRKSRDPDQLRLLENISQNTLRYVQLFYRVIDELLPEPTDPISLRNKYDVLDVIMHQRREKNLMNEEAGEASFPPILTR-RYNLYFRAPRSSTTLAVRQVKAVHLGKLISIRGIVTRVSEVKPLLLVNAFSCDACGSEIFQEVESRNLTPLTECPSDECVKNGTKGNLVMQTRACKFEPFQEVKLQEMADQVPVGHIPRSMTLHLYGPLVRSNSPGDVVSVTGIFIPTPYQGFKGVRAGLLTDTYLECHHVSQLRKSYESLEITPEIVSQIEEMASHEHNFYDRLANSIAPEIYGHQDVKKILLLLLIGGVSKEVGDGMKIRGDINVCLMGDPGVAKSQLLKYISKVAPRGVYTTGRGSSGVGLTAAVMRDPVTDEMVLEGGALVLADNGICCIDEFDKMDESDRTAIHEVMEQQTISISKAGITTTLNARTSILAAANPLYGRYNPKISPVDNINLPAALLSRFDIMFLILDKPRREDDERLAQHVTHVHMHSAHPTIDPPPISPSLLRNYIALARKKRPTVPQQISEYIISAYVNLRKHHQKEEASGRSFTYTSARTLLSVIRLAQALARMRNSNEVAREDVDEGLRLMEVSKASLDNDQDEDMEAGTNRDITDISKIYRIIREMTTSGSGRKDPSSTRLGGRVGRGRHNQAANESDDEGGFKPIQIMREIRERVFAKGFTEERLLACINEYEQLDVWTRENNDSELRFLDNGAD
388809	GC_00007270		PST_T034a	6439	52	54	2	0	0.999710409998476	0.998766954377316	0.999238459491226	PF00493.29	MCM P-loop domain	L	Replication, recombination and repair	COG1241	DNA replicative helicase MCM subunit Mcm2, Cdc46/Mcm family (Mcm2) (PDB:3F8T)			6439	Chr_7	MSLIPAANFKTKYDYSADVEVMKDFLNKTKGRSISASDLLDENEEGAEIGTPDPDLDFDMDDENGSANLRLRYVEQMQLVADREQSKFVIDLEDLRKSRDPDQLRLLENISQNTLRYVQLFYRVIDELLPEPTDPISLRNKYDVLDVIMHQRREKNLMNEEAGEASFPPILTR-RYNLYFRAPRSSTTLAVRQVKAVHLGKLISIRGIVTRVSEVKPLLLVNAFSCDACGSEIFQEVESRNLTPLTECPSDECVKNGTKGNLVMQTRACKFEPFQEVKLQEMADQVPVGHIPRSMTLHLYGPLVRSNSPGDVVSVTGIFIPTPYQGFKGVRAGLLTDTYLECHHVSQLRKSYESLEITPEIVSQIEEMASHEHNFYDRLANSIAPEIYGHQDVKKILLLLLIGGVSKEVGDGMKIRGDINVCLMGDPGVAKSQLLKYISKVAPRGVYTTGRGSSGVGLTAAVMRDPVTDEMVLEGGALVLADNGICCIDEFDKMDESDRTAIHEVMEQQTISISKAGITTTLNARTSILAAANPLYGRYNPKISPVDNINLPAALLSRFDIMFLILDKPRREDDERLAQHVTHVHMHSAHPTIDPPPISPSLLRNYIALARKKRPTVPQQISEYIISAYVNLRKHHQKEEASGRSFTYTSARTLLSVIRLAQALARMRNSNEVAREDVDEGLRLMEVSKASLDNDQDEDMEAGTNRDITDISKIYRIIREMTTSGSGRKDPSSTRLGGRVGRGRHNQAANESDDEGGFKPIQIMREIRERVFAKGFTEERLLACINEYEQLDVWTRENNDSELRFLDNGAD
388810	GC_00007270		PST_T034b	10621	52	54	2	0	0.999710409998476	0.998766954377316	0.999238459491226	PF00493.29	MCM P-loop domain	L	Replication, recombination and repair	COG1241	DNA replicative helicase MCM subunit Mcm2, Cdc46/Mcm family (Mcm2) (PDB:3F8T)			10621	Chr_7	MSLIPAANFKTKYDYSADVEVMKDFLNKTKGRSISASDLLDENEEGAEIGTPDPDLDFDMDDENGSANLRLRYVEQMQLVADREQSKFVIDLEDLRKSRDPDQLRLLENISQNTLRYVQLFYRVIDELLPEPTDPISLRNKYDVLDVIMHQRREKNLMNEEAGEASFPPILTR-RYNLYFRAPRSSTTLAVRQVKAVHLGKLISIRGIVTRVSEVKPLLLVNAFSCDACGSEIFQEVESRNLTPLTECPSDECVKNGTKGNLVMQTRACKFEPFQEVKLQEMADQVPVGHIPRSMTLHLYGPLVRSNSPGDVVSVTGIFIPTPYQGFKGVRAGLLTDTYLECHHVSQLRKSYESLEITPEIVSQIEEMASHEHNFYDRLANSIAPEIYGHQDVKKILLLLLIGGVSKEVGDGMKIRGDINVCLMGDPGVAKSQLLKYISKVAPRGVYTTGRGSSGVGLTAAVMRDPVTDEMVLEGGALVLADNGICCIDEFDKMDESDRTAIHEVMEQQTISISKAGITTTLNARTSILAAANPLYGRYNPKISPVDNINLPAALLSRFDIMFLILDKPRREDDERLAQHVTHVHMHSAHPTIDPPPISPSLLRNYIALARKKRPTVPQQISEYIISAYVNLRKHHQKEEASGRSFTYTSARTLLSVIRLAQALARMRNSNEVAREDVDEGLRLMEVSKASLDNDQDEDMEAGTNRDITDISKIYRIIREMTTSGSGRKDPSSTRLGGRVGRGRHNQAANESDDEGGFKPIQIMREIRERVFAKGFTEERLLACINEYEQLDVWTRENNDSELRFLDNGAD
388811	GC_00007270		PST_W011a	1351	52	54	2	0	0.999710409998476	0.998766954377316	0.999238459491226	PF00493.29	MCM P-loop domain	L	Replication, recombination and repair	COG1241	DNA replicative helicase MCM subunit Mcm2, Cdc46/Mcm family (Mcm2) (PDB:3F8T)			1351	Chr_7	MSLIPAANFKTKYDYSADVEVMKDFLNKTKGRSISASDLLDENEEGAEIGTPDPDLDFDMDDENGSANLRLRYVEQMQLVADREQSKFVIDLEDLRKSRDPDQLRLLENISQNTLRYVQLFYRVIDELLPEPTDPISLRNKYDVLDVIMHQRREKNLMNEEAGEASFPPILTR-RYNLYFRAPRSSTTLAVRQVKAVHLGKLISIRGIVTRVSEVKPLLLVNAFSCDACGSEIFQEVESRNLTPLTECPSDECVKNGTKGNLVMQTRACKFEPFQEVKLQEMADQVPVGHIPRSMTLHLYGPLVRSNSPGDVVSVTGIFIPTPYQGFKGVRAGLLTDTYLECHHVSQLRKSYESLEITPEIVSQIEEMASHEHNFYDRLANSIAPEIYGHQDVKKILLLLLIGGVSKEVGDGMKIRGDINVCLMGDPGVAKSQLLKYISKVAPRGVYTTGRGSSGVGLTAAVMRDPVTDEMVLEGGALVLADNGICCIDEFDKMDESDRTAIHEVMEQQTISISKAGITTTLNARTSILAAANPLYGRYNPKISPVDNINLPAALLSRFDIMFLILDKPRREDDERLAQHVTHVHMHSAHPTIDPPPISPSLLRNYIALARKKRPTVPQQISEYIISAYVNLRKHHQKEEASGRSFTYTSARTLLSVIRLAQALARMRNSNEVAREDVDEGLRLMEVSKASLDNDQDEDMEAGTNRDITDISKIYRIIREMTTSGSGRKDPSSTRLGGRVGRGRHNQAANESDDEGGFKPIQIMREIRERVFAKGFTEERLLACINEYEQLDVWTRENNDSELRFLDNGAD
388812	GC_00007270		PST_W011b	12062	52	54	2	0	0.999710409998476	0.998766954377316	0.999238459491226	PF00493.29	MCM P-loop domain	L	Replication, recombination and repair	COG1241	DNA replicative helicase MCM subunit Mcm2, Cdc46/Mcm family (Mcm2) (PDB:3F8T)			12062	Chr_7	MSLIPAANFKTKYDYSADVEVMKDFLNKTKGRSISASDLLDENEEGAEIGTPDPDLDFDMDDENGSANLRLRYVEQMQLVADREQSKFVIDLEDLRKSRDPDQLRLLENISQNTLRYVQLFYRVIDELLPEPTDPISLRNKYDVLDVIMHQRREKNLMNEEAGEASFPPILTR-RYNLYFRAPRSSTTLAVRQVKAVHLGKLISIRGIVTRVSEVKPLLLVNAFSCDACGSEIFQEVESRNLTPLTECPSDECVKNGTKGNLVMQTRACKFEPFQEVKLQEMADQVPVGHIPRSMTLHLYGPLVRSNSPGDVVSVTGIFIPTPYQGFKGVRAGLLTDTYLECHHVSQLRKSYESLEITPEIVSQIEEMASHEHNFYDRLANSIAPEIYGHQDVKKILLLLLIGGVSKEVGDGMKIRGDINVCLMGDPGVAKSQLLKYISKVAPRGVYTTGRGSSGVGLTAAVMRDPVTDEMVLEGGALVLADNGICCIDEFDKMDESDRTAIHEVMEQQTISISKAGITTTLNARTSILAAANPLYGRYNPKISPVDNINLPAALLSRFDIMFLILDKPRREDDERLAQHVTHVHMHSAHPTIDPPPISPSLLRNYIALARKKRPTVPQQISEYIISAYVNLRKHHQKEEASGRSFTYTSARTLLSVIRLAQALARMRNSNEVAREDVDEGLRLMEVSKASLDNDQDEDMEAGTNRDITDISKIYRIIREMTTSGSGRKDPSSTRLGGRVGRGRHNQAANESDDEGGFKPIQIMREIRERVFAKGFTEERLLACINEYEQLDVWTRENNDSELRFLDNGAD
388813	GC_00007270		PST_W025a	13954	52	54	2	0	0.999710409998476	0.998766954377316	0.999238459491226	PF00493.29	MCM P-loop domain	L	Replication, recombination and repair	COG1241	DNA replicative helicase MCM subunit Mcm2, Cdc46/Mcm family (Mcm2) (PDB:3F8T)			13954	Chr_7	MSLIPAANFKTKYDYSADVEVMKDFLNKTKGRSISASDLLDENEEGAEIGTPDPDLDFDMDDENGSANLRLRYVEQMQLVADREQSKFVIDLEDLRKSRDPDQLRLLENISQNTLRYVQLFYRVIDELLPEPTDPISLRNKYDVLDVIMHQRREKNLMNEEAGEASFPPILTR-RYNLYFRAPRSSTTLAVRQVKAVHLGKLISIRGIVTRVSEVKPLLLVNAFSCDACGSEIFQEVESRNLTPLTECPSDECVKNGTKGNLVMQTRACKFEPFQEVKLQEMADQVPVGHIPRSMTLHLYGPLVRSNSPGDVVSVTGIFIPTPYQGFKGVRAGLLTDTYLECHHVSQLRKSYESLEITPEIVSQIEEMASHEHNFYDRLANSIAPEIYGHQDVKKILLLLLIGGVSKEVGDGMKIRGDINVCLMGDPGVAKSQLLKYISKVAPRGVYTTGRGSSGVGLTAAVMRDPVTDEMVLEGGALVLADNGICCIDEFDKMDESDRTAIHEVMEQQTISISKAGITTTLNARTSILAAANPLYGRYNPKISPVDNINLPAALLSRFDIMFLILDKPRREDDERLAQHVTHVHMHSAHPTIDPPPISPSLLRNYIALARKKRPTVPQQISEYIISAYVNLRKHHQKEEASGRSFTYTSARTLLSVIRLAQALARMRNSNEVAREDVDEGLRLMEVSKASLDNDQDEDMEAGTNRDITDISKIYRIIREMTTSGSGRKDPSSTRLGGRVGRGRHNQAANESDDEGGFKPIQIMREIRERVFAKGFTEERLLACINEYEQLDVWTRENNDSELRFLDNGAD
388814	GC_00007270		PST_W025b	1319	52	54	2	0	0.999710409998476	0.998766954377316	0.999238459491226	PF00493.29	MCM P-loop domain	L	Replication, recombination and repair	COG1241	DNA replicative helicase MCM subunit Mcm2, Cdc46/Mcm family (Mcm2) (PDB:3F8T)			1319	Chr_7	MSLIPAANFKTKYDYSADVEVMKDFLNKTKGRSISASDLLDENEEGAEIGTPDPDLDFDMDDENGSANLRLRYVEQMQLVADREQSKFVIDLEDLRKSRDPDQLRLLENISQNTLRYVQLFYRVIDELLPEPTDPISLRNKYDVLDVIMHQRREKNLMNEEAGEASFPPILTR-RYNLYFRAPRSSTTLAVRQVKAVHLGKLISIRGIVTRVSEVKPLLLVNAFSCDACGSEIFQEVESRNLTPLTECPSDECVKNGTKGNLVMQTRACKFEPFQEVKLQEMADQVPVGHIPRSMTLHLYGPLVRSNSPGDVVSVTGIFIPTPYQGFKGVRAGLLTDTYLECHHVSQLRKSYESLEITPEIVSQIEEMASHEHNFYDRLANSIAPEIYGHQDVKKILLLLLIGGVSKEVGDGMKIRGDINVCLMGDPGVAKSQLLKYISKVAPRGVYTTGRGSSGVGLTAAVMRDPVTDEMVLEGGALVLADNGICCIDEFDKMDESDRTAIHEVMEQQTISISKAGITTTLNARTSILAAANPLYGRYNPKISPVDNINLPAALLSRFDIMFLILDKPRREDDERLAQHVTHVHMHSAHPTIDPPPISPSLLRNYIALARKKRPTVPQQISEYIISAYVNLRKHHQKEEASGRSFTYTSARTLLSVIRLAQALARMRNSNEVAREDVDEGLRLMEVSKASLDNDQDEDMEAGTNRDITDISKIYRIIREMTTSGSGRKDPSSTRLGGRVGRGRHNQAANESDDEGGFKPIQIMREIRERVFAKGFTEERLLACINEYEQLDVWTRENNDSELRFLDNGAD
388815	GC_00007270		PST_W029a	7007	52	54	2	0	0.999710409998476	0.998766954377316	0.999238459491226	PF00493.29	MCM P-loop domain	L	Replication, recombination and repair	COG1241	DNA replicative helicase MCM subunit Mcm2, Cdc46/Mcm family (Mcm2) (PDB:3F8T)			7007	Chr_7	MSLIPAANFKTKYDYSADVEVMKDFLNKTKGRSISASDLLDENEEGAEIGTPDPDLDFDMDDENGSANLRLRYVEQMQLVADREQSKFVIDLEDLRKSRDPDQLRLLENISQNTLRYVQLFYRVIDELLPEPTDPISLRNKYDVLDVIMHQRREKNLMNEEAGEASFPPILTR-RYNLYFRAPRSSTTLAVRQVKAVHLGKLISIRGIVTRVSEVKPLLLVNAFSCDACGSEIFQEVESRNLTPLTECPSDECVKNGTKGNLVMQTRACKFEPFQEVKLQEMADQVPVGHIPRSMTLHLYGPLVRSNSPGDVVSVTGIFIPTPYQGFKGVRAGLLTDTYLECHHVSQLRKSYESLEITPEIVSQIEEMASHEHNFYDRLANSIAPEIYGHQDVKKILLLLLIGGVSKEVGDGMKIRGDINVCLMGDPGVAKSQLLKYISKVAPRGVYTTGRGSSGVGLTAAVMRDPVTDEMVLEGGALVLADNGICCIDEFDKMDESDRTAIHEVMEQQTISISKAGITTTLNARTSILAAANPLYGRYNPKISPVDNINLPAALLSRFDIMFLILDKPRREDDERLAQHVTHVHMHSAHPTIDPPPISPSLLRNYIALARKKRPTVPQQISEYIISAYVNLRKHHQKEEASGRSFTYTSARTLLSVIRLAQALARMRNSNEVAREDVDEGLRLMEVSKASLDNDQDEDMEAGTNRDITDISKIYRIIREMTTSGSGRKDPSSTRLGGRVGRGRHNQAANESDDEGGFKPIQIMREIRERVFAKGFTEERLLACINEYEQLDVWTRENNDSELRFLDNGAD
388816	GC_00007270		PST_W029b	10878	52	54	2	0	0.999710409998476	0.998766954377316	0.999238459491226	PF00493.29	MCM P-loop domain	L	Replication, recombination and repair	COG1241	DNA replicative helicase MCM subunit Mcm2, Cdc46/Mcm family (Mcm2) (PDB:3F8T)			10878	Chr_7	MSLIPAANFKTKYDYSADVEVMKDFLNKTKGRSISASDLLDENEEGAEIGTPDPDLDFDMDDENGSANLRLRYVEQMQLVADREQSKFVIDLEDLRKSRDPDQLRLLENISQNTLRYVQLFYRVIDELLPEPTDPISLRNKYDVLDVIMHQRREKNLMNEEAGEASFPPILTR-RYNLYFRAPRSSTTLAVRQVKAVHLGKLISIRGIVTRVSEVKPLLLVNAFSCDACGSEIFQEVESRNLTPLTECPSDECVKNGTKGNLVMQTRACKFEPFQEVKLQEMADQVPVGHIPRSMTLHLYGPLVRSNSPGDVVSVTGIFIPTPYQGFKGVRAGLLTDTYLECHHVSQLRKSYESLEITPEIVSQIEEMASHEHNFYDRLANSIAPEIYGHQDVKKILLLLLIGGVSKEVGDGMKIRGDINVCLMGDPGVAKSQLLKYISKVAPRGVYTTGRGSSGVGLTAAVMRDPVTDEMVLEGGALVLADNGICCIDEFDKMDESDRTAIHEVMEQQTISISKAGITTTLNARTSILAAANPLYGRYNPKISPVDNINLPAALLSRFDIMFLILDKPRREDDERLAQHVTHVHMHSAHPTIDPPPISPSLLRNYIALARKKRPTVPQQISEYIISAYVNLRKHHQKEEASGRSFTYTSARTLLSVIRLAQALARMRNSNEVAREDVDEGLRLMEVSKASLDNDQDEDMEAGTNRDITDISKIYRIIREMTTSGSGRKDPSSTRLGGRVGRGRHNQAANESDDEGGFKPIQIMREIRERVFAKGFTEERLLACINEYEQLDVWTRENNDSELRFLDNGAD
388817	GC_00007270		PST_W039a	5553	52	54	2	0	0.999710409998476	0.998766954377316	0.999238459491226	PF00493.29	MCM P-loop domain	L	Replication, recombination and repair	COG1241	DNA replicative helicase MCM subunit Mcm2, Cdc46/Mcm family (Mcm2) (PDB:3F8T)			5553	Chr_7	MSLIPAANFKTKYDYSADVEVMKDFLNKTKGRSISASDLLDENEEGAEIGTPDPDLDFDMDDENGSANLRLRYVEQMQLVADREQSKFVIDLEDLRKSRDPDQLRLLENISQNTLRYVQLFYRVIDELLPEPTDPISLRNKYDVLDVIMHQRREKNLMNEEAGEASFPPILTR-RYNLYFRAPRSSTTLAVRQVKAVHLGKLISIRGIVTRVSEVKPLLLVNAFSCDACGSEIFQEVESRNLTPLTECPSDECVKNGTKGNLVMQTRACKFEPFQEVKLQEMADQVPVGHIPRSMTLHLYGPLVRSNSPGDVVSVTGIFIPTPYQGFKGVRAGLLTDTYLECHHVSQLRKSYESLEITPEIVSQIEEMASHEHNFYDRLANSIAPEIYGHQDVKKILLLLLIGGVSKEVGDGMKIRGDINVCLMGDPGVAKSQLLKYISKVAPRGVYTTGRGSSGVGLTAAVMRDPVTDEMVLEGGALVLADNGICCIDEFDKMDESDRTAIHEVMEQQTISISKAGITTTLNARTSILAAANPLYGRYNPKISPVDNINLPAALLSRFDIMFLILDKPRREDDERLAQHVTHVHMHSAHPTIDPPPISPSLLRNYIALARKKRPTVPQQISEYIISAYVNLRKHHQKEEASGRSFTYTSARTLLSVIRLAQALARMRNSNEVAREDVDEGLRLMEVSKASLDNDQDEDMEAGTNRDITDISKIYRIIREMTTSGSGRKDPSSTRLGGRVGRGRHNQAANESDDEGGFKPIQIMREIRERVFAKGFTEERLLACINEYEQLDVWTRENNDSELRFLDNGAD
388818	GC_00007270		PST_W039b	6110	52	54	2	0	0.999710409998476	0.998766954377316	0.999238459491226	PF00493.29	MCM P-loop domain	L	Replication, recombination and repair	COG1241	DNA replicative helicase MCM subunit Mcm2, Cdc46/Mcm family (Mcm2) (PDB:3F8T)			6110	Chr_7	MSLIPAANFKTKYDYSADVEVMKDFLNKTKGRSISASDLLDENEEGAEIGTPDPDLDFDMDDENGSANLRLRYVEQMQLVADREQSKFVIDLEDLRKSRDPDQLRLLENISQNTLRYVQLFYRVIDELLPEPTDPISLRNKYDVLDVIMHQRREKNLMNEEAGEASFPPILTR-RYNLYFRAPRSSTTLAVRQVKAVHLGKLISIRGIVTRVSEVKPLLLVNAFSCDACGSEIFQEVESRNLTPLTECPSDECVKNGTKGNLVMQTRACKFEPFQEVKLQEMADQVPVGHIPRSMTLHLYGPLVRSNSPGDVVSVTGIFIPTPYQGFKGVRAGLLTDTYLECHHVSQLRKSYESLEITPEIVSQIEEMASHEHNFYDRLANSIAPEIYGHQDVKKILLLLLIGGVSKEVGDGMKIRGDINVCLMGDPGVAKSQLLKYISKVAPRGVYTTGRGSSGVGLTAAVMRDPVTDEMVLEGGALVLADNGICCIDEFDKMDESDRTAIHEVMEQQTISISKAGITTTLNARTSILAAANPLYGRYNPKISPVDNINLPAALLSRFDIMFLILDKPRREDDERLAQHVTHVHMHSAHPTIDPPPISPSLLRNYIALARKKRPTVPQQISEYIISAYVNLRKHHQKEEASGRSFTYTSARTLLSVIRLAQALARMRNSNEVAREDVDEGLRLMEVSKASLDNDQDEDMEAGTNRDITDISKIYRIIREMTTSGSGRKDPSSTRLGGRVGRGRHNQAANESDDEGGFKPIQIMREIRERVFAKGFTEERLLACINEYEQLDVWTRENNDSELRFLDNGAD
388819	GC_00007270		PST_W048a	5906	52	54	2	0	0.999710409998476	0.998766954377316	0.999238459491226	PF00493.29	MCM P-loop domain	L	Replication, recombination and repair	COG1241	DNA replicative helicase MCM subunit Mcm2, Cdc46/Mcm family (Mcm2) (PDB:3F8T)			5906	Chr_7	MSLIPAANFKTKYDYSADVEVMKDFLNKTKGRSISASDLLDENEEGAEIGTPDPDLDFDMDDENGSANLRLRYVEQMQLVADREQSKFVIDLEDLRKSRDPDQLRLLENISQNTLRYVQLFYRVIDELLPEPTDPISLRNKYDVLDVIMHQRREKNLMNEEAGEASFPPILTR-RYNLYFRAPRSSTTLAVRQVKAVHLGKLISIRGIVTRVSEVKPLLLVNAFSCDACGSEIFQEVESRNLTPLTECPSDECVKNGTKGNLVMQTRACKFEPFQEVKLQEMADQVPVGHIPRSMTLHLYGPLVRSNSPGDVVSVTGIFIPTPYQGFKGVRAGLLTDTYLECHHVSQLRKSYESLEITPEIVSQIEEMASHEHNFYDRLANSIAPEIYGHQDVKKILLLLLIGGVSKEVGDGMKIRGDINVCLMGDPGVAKSQLLKYISKVAPRGVYTTGRGSSGVGLTAAVMRDPVTDEMVLEGGALVLADNGICCIDEFDKMDESDRTAIHEVMEQQTISISKAGITTTLNARTSILAAANPLYGRYNPKISPVDNINLPAALLSRFDIMFLILDKPRREDDERLAQHVTHVHMHSAHPTIDPPPISPSLLRNYIALARKKRPTVPQQISEYIISAYVNLRKHHQKEEASGRSFTYTSARTLLSVIRLAQALARMRNSNEVAREDVDEGLRLMEVSKASLDNDQDEDMEAGTNRDITDISKIYRIIREMTTSGSGRKDPSSTRLGGRVGRGRHNQAANESDDEGGFKPIQIMREIRERVFAKGFTEERLLACINEYEQLDVWTRENNDSELRFLDNGAD
388820	GC_00007270		PST_W048b	6231	52	54	2	0	0.999710409998476	0.998766954377316	0.999238459491226	PF00493.29	MCM P-loop domain	L	Replication, recombination and repair	COG1241	DNA replicative helicase MCM subunit Mcm2, Cdc46/Mcm family (Mcm2) (PDB:3F8T)			6231	Chr_7	MSLIPAANFKTKYDYSADVEVMKDFLNKTKGRSISASDLLDENEEGAEIGTPDPDLDFDMDDENGSANLRLRYVEQMQLVADREQSKFVIDLEDLRKSRDPDQLRLLENISQNTLRYVQLFYRVIDELLPEPTDPISLRNKYDVLDVIMHQRREKNLMNEEAGEASFPPILTR-RYNLYFRAPRSSTTLAVRQVKAVHLGKLISIRGIVTRVSEVKPLLLVNAFSCDACGSEIFQEVESRNLTPLTECPSDECVKNGTKGNLVMQTRACKFEPFQEVKLQEMADQVPVGHIPRSMTLHLYGPLVRSNSPGDVVSVTGIFIPTPYQGFKGVRAGLLTDTYLECHHVSQLRKSYESLEITPEIVSQIEEMASHEHNFYDRLANSIAPEIYGHQDVKKILLLLLIGGVSKEVGDGMKIRGDINVCLMGDPGVAKSQLLKYISKVAPRGVYTTGRGSSGVGLTAAVMRDPVTDEMVLEGGALVLADNGICCIDEFDKMDESDRTAIHEVMEQQTISISKAGITTTLNARTSILAAANPLYGRYNPKISPVDNINLPAALLSRFDIMFLILDKPRREDDERLAQHVTHVHMHSAHPTIDPPPISPSLLRNYIALARKKRPTVPQQISEYIISAYVNLRKHHQKEEASGRSFTYTSARTLLSVIRLAQALARMRNSNEVAREDVDEGLRLMEVSKASLDNDQDEDMEAGTNRDITDISKIYRIIREMTTSGSGRKDPSSTRLGGRVGRGRHNQAANESDDEGGFKPIQIMREIRERVFAKGFTEERLLACINEYEQLDVWTRENNDSELRFLDNGAD
388821	GC_00007270		PST_W052a	7505	52	54	2	0	0.999710409998476	0.998766954377316	0.999238459491226	PF00493.29	MCM P-loop domain	L	Replication, recombination and repair	COG1241	DNA replicative helicase MCM subunit Mcm2, Cdc46/Mcm family (Mcm2) (PDB:3F8T)			7505	Chr_7	MSLIPAANFKTKYDYSADVEVMKDFLNKTKGRSISASDLLDENEEGAEIGTPDPDLDFDMDDENGSANLRLRYVEQMQLVADREQSKFVIDLEDLRKSRDPDQLRLLENISQNTLRYVQLFYRVIDELLPEPTDPISLRNKYDVLDVIMHQRREKNLMNEEAGEASFPPILTR-RYNLYFRAPRSSTTLAVRQVKAVHLGKLISIRGIVTRVSEVKPLLLVNAFSCDACGSEIFQEVESRNLTPLTECPSDECVKNGTKGNLVMQTRACKFEPFQEVKLQEMADQVPVGHIPRSMTLHLYGPLVRSNSPGDVVSVTGIFIPTPYQGFKGVRAGLLTDTYLECHHVSQLRKSYESLEITPEIVSQIEEMASHEHNFYDRLANSIAPEIYGHQDVKKILLLLLIGGVSKEVGDGMKIRGDINVCLMGDPGVAKSQLLKYISKVAPRGVYTTGRGSSGVGLTAAVMRDPVTDEMVLEGGALVLADNGICCIDEFDKMDESDRTAIHEVMEQQTISISKAGITTTLNARTSILAAANPLYGRYNPKISPVDNINLPAALLSRFDIMFLILDKPRREDDERLAQHVTHVHMHSAHPTIDPPPISPSLLRNYIALARKKRPTVPQQISEYIISAYVNLRKHHQKEEASGRSFTYTSARTLLSVIRLAQALARMRNSNEVAREDVDEGLRLMEVSKASLDNDQDEDMEAGTNRDITDISKIYRIIREMTTSGSGRKDPSSTRLGGRVGRGRHNQAANESDDEGGFKPIQIMREIRERVFAKGFTEERLLACINEYEQLDVWTRENNDSELRFLDNGAD
388822	GC_00007270		PST_W052b	9075	52	54	2	0	0.999710409998476	0.998766954377316	0.999238459491226	PF00493.29	MCM P-loop domain	L	Replication, recombination and repair	COG1241	DNA replicative helicase MCM subunit Mcm2, Cdc46/Mcm family (Mcm2) (PDB:3F8T)			9075	Chr_7	MSLIPAANFKTKYDYSADVEVMKDFLNKTKGRSISASDLLDENEEGAEIGTPDPDLDFDMDDENGSANLRLRYVEQMQLVADREQSKFVIDLEDLRKSRDPDQLRLLENISQNTLRYVQLFYRVIDELLPEPTDPISLRNKYDVLDVIMHQRREKNLMNEEAGEASFPPILTR-RYNLYFRAPRSSTTLAVRQVKAVHLGKLISIRGIVTRVSEVKPLLLVNAFSCDACGSEIFQEVESRNLTPLTECPSDECVKNGTKGNLVMQTRACKFEPFQEVKLQEMADQVPVGHIPRSMTLHLYGPLVRSNSPGDVVSVTGIFIPTPYQGFKGVRAGLLTDTYLECHHVSQLRKSYESLEITPEIVSQIEEMASHEHNFYDRLANSIAPEIYGHQDVKKILLLLLIGGVSKEVGDGMKIRGDINVCLMGDPGVAKSQLLKYISKVAPRGVYTTGRGSSGVGLTAAVMRDPVTDEMVLEGGALVLADNGICCIDEFDKMDESDRTAIHEVMEQQTISISKAGITTTLNARTSILAAANPLYGRYNPKISPVDNINLPAALLSRFDIMFLILDKPRREDDERLAQHVTHVHMHSAHPTIDPPPISPSLLRNYIALARKKRPTVPQQISEYIISAYVNLRKHHQKEEASGRSFTYTSARTLLSVIRLAQALARMRNSNEVAREDVDEGLRLMEVSKASLDNDQDEDMEAGTNRDITDISKIYRIIREMTTSGSGRKDPSSTRLGGRVGRGRHNQAANESDDEGGFKPIQIMREIRERVFAKGFTEERLLACINEYEQLDVWTRENNDSELRFLDNGAD
388823	GC_00007270		PST_W053a	15460	52	54	2	0	0.999710409998476	0.998766954377316	0.999238459491226	PF00493.29	MCM P-loop domain	L	Replication, recombination and repair	COG1241	DNA replicative helicase MCM subunit Mcm2, Cdc46/Mcm family (Mcm2) (PDB:3F8T)			15460	Chr_7	MSLIPAANFKTKYDYSADVEVMKDFLNKTKGRSISASDLLDENEEGAEIGTPDPDLDFDMDDENGSANLRLRYVEQMQLVADREQSKFVIDLEDLRKSRDPDQLRLLENISQNTLRYVQLFYRVIDELLPEPTDPISLRNKYDVLDVIMHQRREKNLMNEEAGEASFPPILTR-RYNLYFRAPRSSTTLAVRQVKAVHLGKLISIRGIVTRVSEVKPLLLVNAFSCDACGSEIFQEVESRNLTPLTECPSDECVKNGTKGNLVMQTRACKFEPFQEVKLQEMADQVPVGHIPRSMTLHLYGPLVRSNSPGDVVSVTGIFIPTPYQGFKGVRAGLLTDTYLECHHVSQLRKSYESLEITPEIVSQIEEMASHEHNFYDRLANSIAPEIYGHQDVKKILLLLLIGGVSKEVGDGMKIRGDINVCLMGDPGVAKSQLLKYISKVAPRGVYTTGRGSSGVGLTAAVMRDPVTDEMVLEGGALVLADNGICCIDEFDKMDESDRTAIHEVMEQQTISISKAGITTTLNARTSILAAANPLYGRYNPKISPVDNINLPAALLSRFDIMFLILDKPRREDDERLAQHVTHVHMHSAHPTIDPPPISPSLLRNYIALARKKRPTVPQQISEYIISAYVNLRKHHQKEEASGRSFTYTSARTLLSVIRLAQALARMRNSNEVAREDVDEGLRLMEVSKASLDNDQDEDMEAGTNRDITDISKIYRIIREMTTSGSGRKDPSSTRLGGRVGRGRHNQAANESDDEGGFKPIQIMREIRERVFAKGFTEERLLACINEYEQLDVWTRENNDSELRFLDNGAD
388824	GC_00007270		PST_W053b	5595	52	54	2	0	0.999710409998476	0.998766954377316	0.999238459491226	PF00493.29	MCM P-loop domain	L	Replication, recombination and repair	COG1241	DNA replicative helicase MCM subunit Mcm2, Cdc46/Mcm family (Mcm2) (PDB:3F8T)			5595	Chr_7	MSLIPAANFKTKYDYSADVEVMKDFLNKTKGRSISASDLLDENEEGAEIGTPDPDLDFDMDDENGSANLRLRYVEQMQLVADREQSKFVIDLEDLRKSRDPDQLRLLENISQNTLRYVQLFYRVIDELLPEPTDPISLRNKYDVLDVIMHQRREKNLMNEEAGEASFPPILTR-RYNLYFRAPRSSTTLAVRQVKAVHLGKLISIRGIVTRVSEVKPLLLVNAFSCDACGSEIFQEVESRNLTPLTECPSDECVKNGTKGNLVMQTRACKFEPFQEVKLQEMADQVPVGHIPRSMTLHLYGPLVRSNSPGDVVSVTGIFIPTPYQGFKGVRAGLLTDTYLECHHVSQLRKSYESLEITPEIVSQIEEMASHEHNFYDRLANSIAPEIYGHQDVKKILLLLLIGGVSKEVGDGMKIRGDINVCLMGDPGVAKSQLLKYISKVAPRGVYTTGRGSSGVGLTAAVMRDPVTDEMVLEGGALVLADNGICCIDEFDKMDESDRTAIHEVMEQQTISISKAGITTTLNARTSILAAANPLYGRYNPKISPVDNINLPAALLSRFDIMFLILDKPRREDDERLAQHVTHVHMHSAHPTIDPPPISPSLLRNYIALARKKRPTVPQQISEYIISAYVNLRKHHQKEEASGRSFTYTSARTLLSVIRLAQALARMRNSNEVAREDVDEGLRLMEVSKASLDNDQDEDMEAGTNRDITDISKIYRIIREMTTSGSGRKDPSSTRLGGRVGRGRHNQAANESDDEGGFKPIQIMREIRERVFAKGFTEERLLACINEYEQLDVWTRENNDSELRFLDNGAD
388825	GC_00007270		PST_W054a	6467	52	54	2	0	0.999710409998476	0.998766954377316	0.999238459491226	PF00493.29	MCM P-loop domain	L	Replication, recombination and repair	COG1241	DNA replicative helicase MCM subunit Mcm2, Cdc46/Mcm family (Mcm2) (PDB:3F8T)			6467	Chr_7	MSLIPAANFKTKYDYSADVEVMKDFLNKTKGRSISASDLLDENEEGAEIGTPDPDLDFDMDDENGSANLRLRYVEQMQLVADREQSKFVIDLEDLRKSRDPDQLRLLENISQNTLRYVQLFYRVIDELLPEPTDPISLRNKYDVLDVIMHQRREKNLMNEEAGEASFPPILTR-RYNLYFRAPRSSTTLAVRQVKAVHLGKLISIRGIVTRVSEVKPLLLVNAFSCDACGSEIFQEVESRNLTPLTECPSDECVKNGTKGNLVMQTRACKFEPFQEVKLQEMADQVPVGHIPRSMTLHLYGPLVRSNSPGDVVSVTGIFIPTPYQGFKGVRAGLLTDTYLECHHVSQLRKSYESLEITPEIVSQIEEMASHEHNFYDRLANSIAPEIYGHQDVKKILLLLLIGGVSKEVGDGMKIRGDINVCLMGDPGVAKSQLLKYISKVAPRGVYTTGRGSSGVGLTAAVMRDPVTDEMVLEGGALVLADNGICCIDEFDKMDESDRTAIHEVMEQQTISISKAGITTTLNARTSILAAANPLYGRYNPKISPVDNINLPAALLSRFDIMFLILDKPRREDDERLAQHVTHVHMHSAHPTIDPPPISPSLLRNYIALARKKRPTVPQQISEYIISAYVNLRKHHQKEEASGRSFTYTSARTLLSVIRLAQALARMRNSNEVAREDVDEGLRLMEVSKASLDNDQDEDMEAGTNRDITDISKIYRIIREMTTSGSGRKDPSSTRLGGRVGRGRHNQAANESDDEGGFKPIQIMREIRERVFAKGFTEERLLACINEYEQLDVWTRENNDSELRFLDNGAD
388826	GC_00007270		PST_W054b	8602	52	54	2	0	0.999710409998476	0.998766954377316	0.999238459491226	PF00493.29	MCM P-loop domain	L	Replication, recombination and repair	COG1241	DNA replicative helicase MCM subunit Mcm2, Cdc46/Mcm family (Mcm2) (PDB:3F8T)			8602	Chr_7	MSLIPAANFKTKYDYSADVEVMKDFLNKTKGRSISASDLLDENEEGAEIGTPDPDLDFDMDDENGSANLRLRYVEQMQLVADREQSKFVIDLEDLRKSRDPDQLRLLENISQNTLRYVQLFYRVIDELLPEPTDPISLRNKYDVLDVIMHQRREKNLMNEEAGEASFPPILTR-RYNLYFRAPRSSTTLAVRQVKAVHLGKLISIRGIVTRVSEVKPLLLVNAFSCDACGSEIFQEVESRNLTPLTECPSDECVKNGTKGNLVMQTRACKFEPFQEVKLQEMADQVPVGHIPRSMTLHLYGPLVRSNSPGDVVSVTGIFIPTPYQGFKGVRAGLLTDTYLECHHVSQLRKSYESLEITPEIVSQIEEMASHEHNFYDRLANSIAPEIYGHQDVKKILLLLLIGGVSKEVGDGMKIRGDINVCLMGDPGVAKSQLLKYISKVAPRGVYTTGRGSSGVGLTAAVMRDPVTDEMVLEGGALVLADNGICCIDEFDKMDESDRTAIHEVMEQQTISISKAGITTTLNARTSILAAANPLYGRYNPKISPVDNINLPAALLSRFDIMFLILDKPRREDDERLAQHVTHVHMHSAHPTIDPPPISPSLLRNYIALARKKRPTVPQQISEYIISAYVNLRKHHQKEEASGRSFTYTSARTLLSVIRLAQALARMRNSNEVAREDVDEGLRLMEVSKASLDNDQDEDMEAGTNRDITDISKIYRIIREMTTSGSGRKDPSSTRLGGRVGRGRHNQAANESDDEGGFKPIQIMREIRERVFAKGFTEERLLACINEYEQLDVWTRENNDSELRFLDNGAD
388827	GC_00007270		PST_W057b	4485	52	54	2	0	0.999710409998476	0.998766954377316	0.999238459491226	PF00493.29	MCM P-loop domain	L	Replication, recombination and repair	COG1241	DNA replicative helicase MCM subunit Mcm2, Cdc46/Mcm family (Mcm2) (PDB:3F8T)			4485	Chr_7	MSLIPAANFKTKYDYSADVEVMKDFLNKTKGRSISASDLLDENEEGAEIGTPDPDLDFDMDDENGSANLRLRYVEQMQLVADREQSKFVIDLEDLRKSRDPDQLRLLENISQNTLRYVQLFYRVIDELLPEPTDPISLRNKYDVLDVIMHQRREKNLMNEEAGEASFPPILTR-RYNLYFRAPRSSTTLAVRQVKAVHLGKLISIRGIVTRVSEVKPLLLVNAFSCDACGSEIFQEVESRNLTPLTECPSDECVKNGTKGNLVMQTRACKFEPFQEVKLQEMADQVPVGHIPRSMTLHLYGPLVRSNSPGDVVSVTGIFIPTPYQGFKGVRAGLLTDTYLECHHVSQLRKSYESLEITPEIVSQIEEMASHEHNFYDRLANSIAPEIYGHQDVKKILLLLLIGGVSKEVGDGMKIRGDINVCLMGDPGVAKSQLLKYISKVAPRGVYTTGRGSSGVGLTAAVMRDPVTDEMVLEGGALVLADNGICCIDEFDKMDESDRTAIHEVMEQQTISISKAGITTTLNARTSILAAANPLYGRYNPKISPVDNINLPAALLSRFDIMFLILDKPRREDDERLAQHVTHVHMHSAHPTIDPPPISPSLLRNYIALARKKRPTVPQQISEYIISAYVNLRKHHQKEEASGRSFTYTSARTLLSVIRLAQALARMRNSNEVAREDVDEGLRLMEVSKASLDNDQDEDMEAGTNRDITDISKIYRIIREMTTSGSGRKDPSSTRLGGRVGRGRHNQAANESDDEGGFKPIQIMREIRERVFAKGFTEERLLACINEYEQLDVWTRENNDSELRFLDNGAD
388828	GC_00007270		PST_W057b	9665	52	54	2	0	0.999710409998476	0.998766954377316	0.999238459491226	PF00493.29	MCM P-loop domain	L	Replication, recombination and repair	COG1241	DNA replicative helicase MCM subunit Mcm2, Cdc46/Mcm family (Mcm2) (PDB:3F8T)			9665	ChrUn	MSLIPAANFKTKYDYSADVEVMKDFLNKTKGRSISASDLLDENEEGAEIGTPDPDLDFDMDDENGSANLRLRYVEQMQLVADREQSKFVIDLEDLRKSRDPDQLRLLENISQNTLRYVQLFYRVIDELLPEPTDPISLRNKYDVLDVIMHQRREKNLMNEEAGEASFPPILTR-RYNLYFRAPRSSTTLAVRQVKAVHLGKLISIRGIVTRVSEVKPLLLVNAFSCDACGSEIFQEVESRNLTPLTECPSDECVKNGTKGNLVMQTRACKFEPFQEVKLQEMADQVPVGHIPRSMTLHLYGPLVRSNSPGDVVSVTGIFIPTPYQGFKGVRAGLLTDTYLECHHVSQLRKSYESLEITPEIVSQIEEMASHEHNFYDRLANSIAPEIYGHQDVKKILLLLLIGGVSKEVGDGMKIRGDINVCLMGDPGVAKSQLLKYISKVAPRGVYTTGRGSSGVGLTAAVMRDPVTDEMVLEGGALVLADNGICCIDEFDKMDESDRTAIHEVMEQQTISISKAGITTTLNARTSILAAANPLYGRYNPKISPVDNINLPAALLSRFDIMFLILDKPRREDDERLAQHVTHVHMHSAHPTIDPPPISPSLLRNYIALARKKRPTVPQQISEYIISAYVNLRKHHQKEEASGRSFTYTSARTLLSVIRLAQALARMRNSNEVAREDVDEGLRLMEVSKASLDNDQDEDMEAGTNRDITDISKIYRIIREMTTSGSGRKDPSSTRLGGRVGRGRHNQAANESDDEGGFKPIQIMREIRERVFAKGFTEERLLACINEYEQLDVWTRENNDSELRFLDNGAD
388829	GC_00007270		PST_W088a	10426	52	54	2	0	0.999710409998476	0.998766954377316	0.999238459491226	PF00493.29	MCM P-loop domain	L	Replication, recombination and repair	COG1241	DNA replicative helicase MCM subunit Mcm2, Cdc46/Mcm family (Mcm2) (PDB:3F8T)			10426	Chr_7	MSLIPAANFKTKYDYSADVEVMKDFLNKTKGRSISASDLLDENEEGAEIGTPDPDLDFDMDDENGSANLRLRYVEQMQLVADREQSKFVIDLEDLRKSRDPDQLRLLENISQNTLRYVQLFYRVIDELLPEPTDPISLRNKYDVLDVIMHQRREKNLMNEEAGEASFPPILTR-RYNLYFRAPRSSTTLAVRQVKAVHLGKLISIRGIVTRVSEVKPLLLVNAFSCDACGSEIFQEVESRNLTPLTECPSDECVKNGTKGNLVMQTRACKFEPFQEVKLQEMADQVPVGHIPRSMTLHLYGPLVRSNSPGDVVSVTGIFIPTPYQGFKGVRAGLLTDTYLECHHVSQLRKSYESLEITPEIVSQIEEMASHEHNFYDRLANSIAPEIYGHQDVKKILLLLLIGGVSKEVGDGMKIRGDINVCLMGDPGVAKSQLLKYISKVAPRGVYTTGRGSSGVGLTAAVMRDPVTDEMVLEGGALVLADNGICCIDEFDKMDESDRTAIHEVMEQQTISISKAGITTTLNARTSILAAANPLYGRYNPKISPVDNINLPAALLSRFDIMFLILDKPRREDDERLAQHVTHVHMHSAHPTIDPPPISPSLLRNYIALARKKRPTVPQQISEYIISAYVNLRKHHQKEEASGRSFTYTSARTLLSVIRLAQALARMRNSNEVAREDVDEGLRLMEVSKASLDNDQDEDMEAGTNRDITDISKIYRIIREMTTSGSGRKDPSSTRLGGRVGRGRHNQAANESDDEGGFKPIQIMREIRERVFAKGFTEERLLACINEYEQLDVWTRENNDSELRFLDNGAD
388830	GC_00007270		PST_W088b	4561	52	54	2	0	0.999710409998476	0.998766954377316	0.999238459491226	PF00493.29	MCM P-loop domain	L	Replication, recombination and repair	COG1241	DNA replicative helicase MCM subunit Mcm2, Cdc46/Mcm family (Mcm2) (PDB:3F8T)			4561	Chr_7	MSLIPAANFKTKYDYSADVEVMKDFLNKTKGRSISASDLLDENEEGAEIGTPDPDLDFDMDDENGSANLRLRYVEQMQLVADREQSKFVIDLEDLRKSRDPDQLRLLENISQNTLRYVQLFYRVIDELLPEPTDPISLRNKYDVLDVIMHQRREKNLMNEEAGEASFPPILTR-RYNLYFRAPRSSTTLAVRQVKAVHLGKLISIRGIVTRVSEVKPLLLVNAFSCDACGSEIFQEVESRNLTPLTECPSDECVKNGTKGNLVMQTRACKFEPFQEVKLQEMADQVPVGHIPRSMTLHLYGPLVRSNSPGDVVSVTGIFIPTPYQGFKGVRAGLLTDTYLECHHVSQLRKSYESLEITPEIVSQIEEMASHEHNFYDRLANSIAPEIYGHQDVKKILLLLLIGGVSKEVGDGMKIRGDINVCLMGDPGVAKSQLLKYISKVAPRGVYTTGRGSSGVGLTAAVMRDPVTDEMVLEGGALVLADNGICCIDEFDKMDESDRTAIHEVMEQQTISISKAGITTTLNARTSILAAANPLYGRYNPKISPVDNINLPAALLSRFDIMFLILDKPRREDDERLAQHVTHVHMHSAHPTIDPPPISPSLLRNYIALARKKRPTVPQQISEYIISAYVNLRKHHQKEEASGRSFTYTSARTLLSVIRLAQALARMRNSNEVAREDVDEGLRLMEVSKASLDNDQDEDMEAGTNRDITDISKIYRIIREMTTSGSGRKDPSSTRLGGRVGRGRHNQAANESDDEGGFKPIQIMREIRERVFAKGFTEERLLACINEYEQLDVWTRENNDSELRFLDNGAD
388831	GC_00007270		PST_Yr1646a	6181	52	54	2	0	0.999710409998476	0.998766954377316	0.999238459491226	PF00493.29	MCM P-loop domain	L	Replication, recombination and repair	COG1241	DNA replicative helicase MCM subunit Mcm2, Cdc46/Mcm family (Mcm2) (PDB:3F8T)			6181	Chr_7	MSLIPAANFKTKYDYSADVEVMKDFLNKTKGRSISASDLLDENEEGAEIGTPDPDLDFDMDDENGSANLRLRYVEQMQLVADREQSKFVIDLEDLRKSRDPDQLRLLENISQNTLRYVQLFYRVIDELLPEPTDPISLRNKYDVLDVIMHQRREKNLMNEEAGEASFPPILTR-RYNLYFRAPRSSTTLAVRQVKAVHLGKLISIRGIVTRVSEVKPLLLVNAFSCDACGSEIFQEVESRNLTPLTECPSDECVKNGTKGNLVMQTRACKFEPFQEVKLQEMADQVPVGHIPRSMTLHLYGPLVRSNSPGDVVSVTGIFIPTPYQGFKGVRAGLLTDTYLECHHVSQLRKSYESLEITPEIVSQIEEMASHEHNFYDRLANSIAPEIYGHQDVKKILLLLLIGGVSKEVGDGMKIRGDINVCLMGDPGVAKSQLLKYISKVAPRGVYTTGRGSSGVGLTAAVMRDPVTDEMVLEGGALVLADNGICCIDEFDKMDESDRTAIHEVMEQQTISISKAGITTTLNARTSILAAANPLYGRYNPKISPVDNINLPAALLSRFDIMFLILDKPRREDDERLAQHVTHVHMHSAHPTIDPPPISPSLLRNYIALARKKRPTVPQQISEYIISAYVNLRKHHQKEEASGRSFTYTSARTLLSVIRLAQALARMRNSNEVAREDVDEGLRLMEVSKASLDNDQDEDMEAGTNRDITDISKIYRIIREMTTSGSGRKDPSSTRLGGRVGRGRHNQAANESDDEGGFKPIQIMREIRERVFAKGFTEERLLACINEYEQLDVWTRENNDSELRFLDNGAD
388832	GC_00007270		PST_Yr1646b	5535	52	54	2	0	0.999710409998476	0.998766954377316	0.999238459491226	PF00493.29	MCM P-loop domain	L	Replication, recombination and repair	COG1241	DNA replicative helicase MCM subunit Mcm2, Cdc46/Mcm family (Mcm2) (PDB:3F8T)			5535	Chr_7	MSLIPAANFKTKYDYSADVEVMKDFLNKTKGRSISASDLLDENEEGAEIGTPDPDLDFDMDDENGSANLRLRYVEQMQLVADREQSKFVIDLEDLRKSRDPDQLRLLENISQNTLRYVQLFYRVIDELLPEPTDPISLRNKYDVLDVIMHQRREKNLMNEEAGEASFPPILTR-RYNLYFRAPRSSTTLAVRQVKAVHLGKLISIRGIVTRVSEVKPLLLVNAFSCDACGSEIFQEVESRNLTPLTECPSDECVKNGTKGNLVMQTRACKFEPFQEVKLQEMADQVPVGHIPRSMTLHLYGPLVRSNSPGDVVSVTGIFIPTPYQGFKGVRAGLLTDTYLECHHVSQLRKSYESLEITPEIVSQIEEMASHEHNFYDRLANSIAPEIYGHQDVKKILLLLLIGGVSKEVGDGMKIRGDINVCLMGDPGVAKSQLLKYISKVAPRGVYTTGRGSSGVGLTAAVMRDPVTDEMVLEGGALVLADNGICCIDEFDKMDESDRTAIHEVMEQQTISISKAGITTTLNARTSILAAANPLYGRYNPKISPVDNINLPAALLSRFDIMFLILDKPRREDDERLAQHVTHVHMHSAHPTIDPPPISPSLLRNYIALARKKRPTVPQQISEYIISAYVNLRKHHQKEEASGRSFTYTSARTLLSVIRLAQALARMRNSNEVAREDVDEGLRLMEVSKASLDNDQDEDMEAGTNRDITDISKIYRIIREMTTSGSGRKDPSSTRLGGRVGRGRHNQAANESDDEGGFKPIQIMREIRERVFAKGFTEERLLACINEYEQLDVWTRENNDSELRFLDNGAD
388833	GC_00007270		PST_Yr1706a	7426	52	54	2	0	0.999710409998476	0.998766954377316	0.999238459491226	PF00493.29	MCM P-loop domain	L	Replication, recombination and repair	COG1241	DNA replicative helicase MCM subunit Mcm2, Cdc46/Mcm family (Mcm2) (PDB:3F8T)			7426	Chr_7	MSLIPAANFKTKYDYSADVEVMKDFLNKTKGRSISASDLLDENEEGAEIGTPDPDLDFDMDDENGSANLRLRYVEQMQLVADREQSKFVIDLEDLRKSRDPDQLRLLENISQNTLRYVQLFYRVIDELLPEPTDPISLRNKYDVLDVIMHQRREKNLMNEEAGEASFPPILTR-RYNLYFRAPRSSTTLAVRQVKAVHLGKLISIRGIVTRVSEVKPLLLVNAFSCDACGSEIFQEVESRNLTPLTECPSDECVKNGTKGNLVMQTRACKFEPFQEVKLQEMADQVPVGHIPRSMTLHLYGPLVRSNSPGDVVSVTGIFIPTPYQGFKGVRAGLLTDTYLECHHVSQLRKSYESLEITPEIVSQIEEMASHEHNFYDRLANSIAPEIYGHQDVKKILLLLLIGGVSKEVGDGMKIRGDINVCLMGDPGVAKSQLLKYISKVAPRGVYTTGRGSSGVGLTAAVMRDPVTDEMVLEGGALVLADNGICCIDEFDKMDESDRTAIHEVMEQQTISISKAGITTTLNARTSILAAANPLYGRYNPKISPVDNINLPAALLSRFDIMFLILDKPRREDDERLAQHVTHVHMHSAHPTIDPPPISPSLLRNYIALARKKRPTVPQQISEYIISAYVNLRKHHQKEEASGRSFTYTSARTLLSVIRLAQALARMRNSNEVAREDVDEGLRLMEVSKASLDNDQDEDMEAGTNRDITDISKIYRIIREMTTSGSGRKDPSSTRLGGRVGRGRHNQAANESDDEGGFKPIQIMREIRERVFAKGFTEERLLACINEYEQLDVWTRENNDSELRFLDNGAD
388834	GC_00007270		PST_Yr1706b	11767	52	54	2	0	0.999710409998476	0.998766954377316	0.999238459491226	PF00493.29	MCM P-loop domain	L	Replication, recombination and repair	COG1241	DNA replicative helicase MCM subunit Mcm2, Cdc46/Mcm family (Mcm2) (PDB:3F8T)			11767	Chr_7	MSLIPAANFKTKYDYSADVEVMKDFLNKTKGRSISASDLLDENEEGAEIGTPDPDLDFDMDDENGSANLRLRYVEQMQLVADREQSKFVIDLEDLRKSRDPDQLRLLENISQNTLRYVQLFYRVIDELLPEPTDPISLRNKYDVLDVIMHQRREKNLMNEEAGEASFPPILTR-RYNLYFRAPRSSTTLAVRQVKAVHLGKLISIRGIVTRVSEVKPLLLVNAFSCDACGSEIFQEVESRNLTPLTECPSDECVKNGTKGNLVMQTRACKFEPFQEVKLQEMADQVPVGHIPRSMTLHLYGPLVRSNSPGDVVSVTGIFIPTPYQGFKGVRAGLLTDTYLECHHVSQLRKSYESLEITPEIVSQIEEMASHEHNFYDRLANSIAPEIYGHQDVKKILLLLLIGGVSKEVGDGMKIRGDINVCLMGDPGVAKSQLLKYISKVAPRGVYTTGRGSSGVGLTAAVMRDPVTDEMVLEGGALVLADNGICCIDEFDKMDESDRTAIHEVMEQQTISISKAGITTTLNARTSILAAANPLYGRYNPKISPVDNINLPAALLSRFDIMFLILDKPRREDDERLAQHVTHVHMHSAHPTIDPPPISPSLLRNYIALARKKRPTVPQQISEYIISAYVNLRKHHQKEEASGRSFTYTSARTLLSVIRLAQALARMRNSNEVAREDVDEGLRLMEVSKASLDNDQDEDMEAGTNRDITDISKIYRIIREMTTSGSGRKDPSSTRLGGRVGRGRHNQAANESDDEGGFKPIQIMREIRERVFAKGFTEERLLACINEYEQLDVWTRENNDSELRFLDNGAD
388835	GC_00007270		PST_Yr1716a	5323	52	54	2	0	0.999710409998476	0.998766954377316	0.999238459491226	PF00493.29	MCM P-loop domain	L	Replication, recombination and repair	COG1241	DNA replicative helicase MCM subunit Mcm2, Cdc46/Mcm family (Mcm2) (PDB:3F8T)			5323	Chr_7	MSLIPAANFKTKYDYSADVEVMKDFLNKTKGRSISASDLLDENEEGAEIGTPDPDLDFDMDDENGSANLRLRYVEQMQLVADREQSKFVIDLEDLRKSRDPDQLRLLENISQNTLRYVQLFYRVIDELLPEPTDPISLRNKYDVLDVIMHQRREKNLMNEEAGEASFPPILTR-RYNLYFRAPRSSTTLAVRQVKAVHLGKLISIRGIVTRVSEVKPLLLVNAFSCDACGSEIFQEVESRNLTPLTECPSDECVKNGTKGNLVMQTRACKFEPFQEVKLQEMADQVPVGHIPRSMTLHLYGPLVRSNSPGDVVSVTGIFIPTPYQGFKGVRAGLLTDTYLECHHVSQLRKSYESLEITPEIVSQIEEMASHEHNFYDRLANSIAPEIYGHQDVKKILLLLLIGGVSKEVGDGMKIRGDINVCLMGDPGVAKSQLLKYISKVAPRGVYTTGRGSSGVGLTAAVMRDPVTDEMVLEGGALVLADNGICCIDEFDKMDESDRTAIHEVMEQQTISISKAGITTTLNARTSILAAANPLYGRYNPKISPVDNINLPAALLSRFDIMFLILDKPRREDDERLAQHVTHVHMHSAHPTIDPPPISPSLLRNYIALARKKRPTVPQQISEYIISAYVNLRKHHQKEEASGRSFTYTSARTLLSVIRLAQALARMRNSNEVAREDVDEGLRLMEVSKASLDNDQDEDMEAGTNRDITDISKIYRIIREMTTSGSGRKDPSSTRLGGRVGRGRHNQAANESDDEGGFKPIQIMREIRERVFAKGFTEERLLACINEYEQLDVWTRENNDSELRFLDNGAD
388836	GC_00007270		PST_Yr1716b	6021	52	54	2	0	0.999710409998476	0.998766954377316	0.999238459491226	PF00493.29	MCM P-loop domain	L	Replication, recombination and repair	COG1241	DNA replicative helicase MCM subunit Mcm2, Cdc46/Mcm family (Mcm2) (PDB:3F8T)			6021	Chr_7	MSLIPAANFKTKYDYSADVEVMKDFLNKTKGRSISASDLLDENEEGAEIGTPDPDLDFDMDDENGSANLRLRYVEQMQLVADREQSKFVIDLEDLRKSRDPDQLRLLENISQNTLRYVQLFYRVIDELLPEPTDPISLRNKYDVLDVIMHQRREKNLMNEEAGEASFPPILTR-RYNLYFRAPRSSTTLAVRQVKAVHLGKLISIRGIVTRVSEVKPLLLVNAFSCDACGSEIFQEVESRNLTPLTECPSDECVKNGTKGNLVMQTRACKFEPFQEVKLQEMADQVPVGHIPRSMTLHLYGPLVRSNSPGDVVSVTGIFIPTPYQGFKGVRAGLLTDTYLECHHVSQLRKSYESLEITPEIVSQIEEMASHEHNFYDRLANSIAPEIYGHQDVKKILLLLLIGGVSKEVGDGMKIRGDINVCLMGDPGVAKSQLLKYISKVAPRGVYTTGRGSSGVGLTAAVMRDPVTDEMVLEGGALVLADNGICCIDEFDKMDESDRTAIHEVMEQQTISISKAGITTTLNARTSILAAANPLYGRYNPKISPVDNINLPAALLSRFDIMFLILDKPRREDDERLAQHVTHVHMHSAHPTIDPPPISPSLLRNYIALARKKRPTVPQQISEYIISAYVNLRKHHQKEEASGRSFTYTSARTLLSVIRLAQALARMRNSNEVAREDVDEGLRLMEVSKASLDNDQDEDMEAGTNRDITDISKIYRIIREMTTSGSGRKDPSSTRLGGRVGRGRHNQAANESDDEGGFKPIQIMREIRERVFAKGFTEERLLACINEYEQLDVWTRENNDSELRFLDNGAD
388837	GC_00007270		PST_Yr2011a	7193	52	54	2	0	0.999710409998476	0.998766954377316	0.999238459491226	PF00493.29	MCM P-loop domain	L	Replication, recombination and repair	COG1241	DNA replicative helicase MCM subunit Mcm2, Cdc46/Mcm family (Mcm2) (PDB:3F8T)			7193	Chr_7	MSLIPAANFKTKYDYSADVEVMKDFLNKTKGRSISASDLLDENEEGAEIGTPDPDLDFDMDDENGSANLRLRYVEQMQLVADREQSKFVIDLEDLRKSRDPDQLRLLENISQNTLRYVQLFYRVIDELLPEPTDPISLRNKYDVLDVIMHQRREKNLMNEEAGEASFPPILTR-RYNLYFRAPRSSTTLAVRQVKAVHLGKLISIRGIVTRVSEVKPLLLVNAFSCDACGSEIFQEVESRNLTPLTECPSDECVKNGTKGNLVMQTRACKFEPFQEVKLQEMADQVPVGHIPRSMTLHLYGPLVRSNSPGDVVSVTGIFIPTPYQGFKGVRAGLLTDTYLECHHVSQLRKSYESLEITPEIVSQIEEMASHEHNFYDRLANSIAPEIYGHQDVKKILLLLLIGGVSKEVGDGMKIRGDINVCLMGDPGVAKSQLLKYISKVAPRGVYTTGRGSSGVGLTAAVMRDPVTDEMVLEGGALVLADNGICCIDEFDKMDESDRTAIHEVMEQQTISISKAGITTTLNARTSILAAANPLYGRYNPKISPVDNINLPAALLSRFDIMFLILDKPRREDDERLAQHVTHVHMHSAHPTIDPPPISPSLLRNYIALARKKRPTVPQQISEYIISAYVNLRKHHQKEEASGRSFTYTSARTLLSVIRLAQALARMRNSNEVAREDVDEGLRLMEVSKASLDNDQDEDMEAGTNRDITDISKIYRIIREMTTSGSGRKDPSSTRLGGRVGRGRHNQAANESDDEGGFKPIQIMREIRERVFAKGFTEERLLACINEYEQLDVWTRENNDSELRFLDNGAD
388838	GC_00007270		PST_Yr2011b	5408	52	54	2	0	0.999710409998476	0.998766954377316	0.999238459491226	PF00493.29	MCM P-loop domain	L	Replication, recombination and repair	COG1241	DNA replicative helicase MCM subunit Mcm2, Cdc46/Mcm family (Mcm2) (PDB:3F8T)			5408	Chr_7	MSLIPAANFKTKYDYSADVEVMKDFLNKTKGRSISASDLLDENEEGAEIGTPDPDLDFDMDDENGSANLRLRYVEQMQLVADREQSKFVIDLEDLRKSRDPDQLRLLENISQNTLRYVQLFYRVIDELLPEPTDPISLRNKYDVLDVIMHQRREKNLMNEEAGEASFPPILTR-RYNLYFRAPRSSTTLAVRQVKAVHLGKLISIRGIVTRVSEVKPLLLVNAFSCDACGSEIFQEVESRNLTPLTECPSDECVKNGTKGNLVMQTRACKFEPFQEVKLQEMADQVPVGHIPRSMTLHLYGPLVRSNSPGDVVSVTGIFIPTPYQGFKGVRAGLLTDTYLECHHVSQLRKSYESLEITPEIVSQIEEMASHEHNFYDRLANSIAPEIYGHQDVKKILLLLLIGGVSKEVGDGMKIRGDINVCLMGDPGVAKSQLLKYISKVAPRGVYTTGRGSSGVGLTAAVMRDPVTDEMVLEGGALVLADNGICCIDEFDKMDESDRTAIHEVMEQQTISISKAGITTTLNARTSILAAANPLYGRYNPKISPVDNINLPAALLSRFDIMFLILDKPRREDDERLAQHVTHVHMHSAHPTIDPPPISPSLLRNYIALARKKRPTVPQQISEYIISAYVNLRKHHQKEEASGRSFTYTSARTLLSVIRLAQALARMRNSNEVAREDVDEGLRLMEVSKASLDNDQDEDMEAGTNRDITDISKIYRIIREMTTSGSGRKDPSSTRLGGRVGRGRHNQAANESDDEGGFKPIQIMREIRERVFAKGFTEERLLACINEYEQLDVWTRENNDSELRFLDNGAD
388839	GC_00007270		PST_Yr2015a	5879	52	54	2	0	0.999710409998476	0.998766954377316	0.999238459491226	PF00493.29	MCM P-loop domain	L	Replication, recombination and repair	COG1241	DNA replicative helicase MCM subunit Mcm2, Cdc46/Mcm family (Mcm2) (PDB:3F8T)			5879	Chr_7	MSLIPAANFKTKYDYSADVEVMKDFLNKTKGRSISASDLLDENEEGAEIGTPDPDLDFDMDDENGSANLRLRYVEQMQLVADREQSKFVIDLEDLRKSRDPDQLRLLENISQNTLRYVQLFYRVIDELLPEPTDPISLRNKYDVLDVIMHQRREKNLMNEEAGEASFPPILTR-RYNLYFRAPRSSTTLAVRQVKAVHLGKLISIRGIVTRVSEVKPLLLVNAFSCDACGSEIFQEVESRNLTPLTECPSDECVKNGTKGNLVMQTRACKFEPFQEVKLQEMADQVPVGHIPRSMTLHLYGPLVRSNSPGDVVSVTGIFIPTPYQGFKGVRAGLLTDTYLECHHVSQLRKSYESLEITPEIVSQIEEMASHEHNFYDRLANSIAPEIYGHQDVKKILLLLLIGGVSKEVGDGMKIRGDINVCLMGDPGVAKSQLLKYISKVAPRGVYTTGRGSSGVGLTAAVMRDPVTDEMVLEGGALVLADNGICCIDEFDKMDESDRTAIHEVMEQQTISISKAGITTTLNARTSILAAANPLYGRYNPKISPVDNINLPAALLSRFDIMFLILDKPRREDDERLAQHVTHVHMHSAHPTIDPPPISPSLLRNYIALARKKRPTVPQQISEYIISAYVNLRKHHQKEEASGRSFTYTSARTLLSVIRLAQALARMRNSNEVAREDVDEGLRLMEVSKASLDNDQDEDMEAGTNRDITDISKIYRIIREMTTSGSGRKDPSSTRLGGRVGRGRHNQAANESDDEGGFKPIQIMREIRERVFAKGFTEERLLACINEYEQLDVWTRENNDSELRFLDNGAD
388840	GC_00007270		PST_Yr2015b	4375	52	54	2	0	0.999710409998476	0.998766954377316	0.999238459491226	PF00493.29	MCM P-loop domain	L	Replication, recombination and repair	COG1241	DNA replicative helicase MCM subunit Mcm2, Cdc46/Mcm family (Mcm2) (PDB:3F8T)			4375	Chr_7	MSLIPAANFKTKYDYSADVEVMKDFLNKTKGRSISASDLLDENEEGAEIGTPDPDLDFDMDDENGSANLRLRYVEQMQLVADREQSKFVIDLEDLRKSRDPDQLRLLENISQNTLRYVQLFYRVIDELLPEPTDPISLRNKYDVLDVIMHQRREKNLMNEEAGEASFPPILTR-RYNLYFRAPRSSTTLAVRQVKAVHLGKLISIRGIVTRVSEVKPLLLVNAFSCDACGSEIFQEVESRNLTPLTECPSDECVKNGTKGNLVMQTRACKFEPFQEVKLQEMADQVPVGHIPRSMTLHLYGPLVRSNSPGDVVSVTGIFIPTPYQGFKGVRAGLLTDTYLECHHVSQLRKSYESLEITPEIVSQIEEMASHEHNFYDRLANSIAPEIYGHQDVKKILLLLLIGGVSKEVGDGMKIRGDINVCLMGDPGVAKSQLLKYISKVAPRGVYTTGRGSSGVGLTAAVMRDPVTDEMVLEGGALVLADNGICCIDEFDKMDESDRTAIHEVMEQQTISISKAGITTTLNARTSILAAANPLYGRYNPKISPVDNINLPAALLSRFDIMFLILDKPRREDDERLAQHVTHVHMHSAHPTIDPPPISPSLLRNYIALARKKRPTVPQQISEYIISAYVNLRKHHQKEEASGRSFTYTSARTLLSVIRLAQALARMRNSNEVAREDVDEGLRLMEVSKASLDNDQDEDMEAGTNRDITDISKIYRIIREMTTSGSGRKDPSSTRLGGRVGRGRHNQAANESDDEGGFKPIQIMREIRERVFAKGFTEERLLACINEYEQLDVWTRENNDSELRFLDNGAD
388841	GC_00007270		PST_Yr201644_1	13756	52	54	2	0	0.999710409998476	0.998766954377316	0.999238459491226	PF00493.29	MCM P-loop domain	L	Replication, recombination and repair	COG1241	DNA replicative helicase MCM subunit Mcm2, Cdc46/Mcm family (Mcm2) (PDB:3F8T)			13756	Chr_7	MSLIPAANFKTKYDYSADVEVMKDFLNKTKGRSISASDLLDENEEGAEIGTPDPDLDFDMDDENGSANLRLRYVEQMQLVADREQSKFVIDLEDLRKSRDPDQLRLLENISQNTLRYVQLFYRVIDELLPEPTDPISLRNKYDVLDVIMHQRREKNLMNEEAGEASFPPILTR-RYNLYFRAPRSSTTLAVRQVKAVHLGKLISIRGIVTRVSEVKPLLLVNAFSCDACGSEIFQEVESRNLTPLTECPSDECVKNGTKGNLVMQTRACKFEPFQEVKLQEMADQVPVGHIPRSMTLHLYGPLVRSNSPGDVVSVTGIFIPTPYQGFKGVRAGLLTDTYLECHHVSQLRKSYESLEITPEIVSQIEEMASHEHNFYDRLANSIAPEIYGHQDVKKILLLLLIGGVSKEVGDGMKIRGDINVCLMGDPGVAKSQLLKYISKVAPRGVYTTGRGSSGVGLTAAVMRDPVTDEMVLEGGALVLADNGICCIDEFDKMDESDRTAIHEVMEQQTISISKAGITTTLNARTSILAAANPLYGRYNPKISPVDNINLPAALLSRFDIMFLILDKPRREDDERLAQHVTHVHMHSAHPTIDPPPISPSLLRNYIALARKKRPTVPQQISEYIISAYVNLRKHHQKEEASGRSFTYTSARTLLSVIRLAQALARMRNSNEVAREDVDEGLRLMEVSKASLDNDQDEDMEAGTNRDITDISKIYRIIREMTTSGSGRKDPSSTRLGGRVGRGRHNQAANESDDEGGFKPIQIMREIRERVFAKGFTEERLLACINEYEQLDVWTRENNDSELRFLDNGAD
388842	GC_00007270		PST_Yr201644_2	4619	52	54	2	0	0.999710409998476	0.998766954377316	0.999238459491226	PF00493.29	MCM P-loop domain	L	Replication, recombination and repair	COG1241	DNA replicative helicase MCM subunit Mcm2, Cdc46/Mcm family (Mcm2) (PDB:3F8T)			4619	Chr_7	MSLIPAANFKTKYDYSADVEVMKDFLNKTKGRSISASDLLDENEEGAEIGTPDPDLDFDMDDENGSANLRLRYVEQMQLVADREQSKFVIDLEDLRKSRDPDQLRLLENISQNTLRYVQLFYRVIDELLPEPTDPISLRNKYDVLDVIMHQRREKNLMNEEAGEASFPPILTR-RYNLYFRAPRSSTTLAVRQVKAVHLGKLISIRGIVTRVSEVKPLLLVNAFSCDACGSEIFQEVESRNLTPLTECPSDECVKNGTKGNLVMQTRACKFEPFQEVKLQEMADQVPVGHIPRSMTLHLYGPLVRSNSPGDVVSVTGIFIPTPYQGFKGVRAGLLTDTYLECHHVSQLRKSYESLEITPEIVSQIEEMASHEHNFYDRLANSIAPEIYGHQDVKKILLLLLIGGVSKEVGDGMKIRGDINVCLMGDPGVAKSQLLKYISKVAPRGVYTTGRGSSGVGLTAAVMRDPVTDEMVLEGGALVLADNGICCIDEFDKMDESDRTAIHEVMEQQTISISKAGITTTLNARTSILAAANPLYGRYNPKISPVDNINLPAALLSRFDIMFLILDKPRREDDERLAQHVTHVHMHSAHPTIDPPPISPSLLRNYIALARKKRPTVPQQISEYIISAYVNLRKHHQKEEASGRSFTYTSARTLLSVIRLAQALARMRNSNEVAREDVDEGLRLMEVSKASLDNDQDEDMEAGTNRDITDISKIYRIIREMTTSGSGRKDPSSTRLGGRVGRGRHNQAANESDDEGGFKPIQIMREIRERVFAKGFTEERLLACINEYEQLDVWTRENNDSELRFLDNGAD
388843	GC_00007271		PSH_233a	6443	53	54	2	0	0.999203640500569	0.921261568579183	0.958650965219706	PF04502.18	Saf4/Yju2 protein							6443	Chr_8	MSERKVLNKYFPPDFDPAKIPRRKLAKDRQQVVRLMAPFSMQCLSCTEFIYKGKKFNARKEAALGEQYFGIK-----------------------------IFRFYIKCPRCSNEITFKTDPKHSDYVAEHGAQRNFEPWREEEAAKNGAGSDSEDDVERLLAVEQAELEEEQEDSMRSLEKNQIESKREMEILDKLQEIRTRNARLERSVHGRGADGVLASVSSRVQSGLAGAKEVFQLEQQLLESEEDDAETAKYFTKVNNNLLPSIKEDDGPTPSGSGNEPETIEKEDPLQSNPESITIKRKFTDVEPDIHSLLSDSSKELLASNSSSFTKLPPKKKKNSKTNSFGIKIIKKS
388844	GC_00007271		PSH_233b	4696	53	54	2	0	0.999203640500569	0.921261568579183	0.958650965219706	PF04502.18	Saf4/Yju2 protein							4696	Chr_6	MSERKVLNKYFPPDFDPAKIPRRKLAKDRQQVVRLMAPFSMQCLSCTEFIYKGKKFNARKEAALGEQYFGIK-----------------------------IFRFYIKCPRCSNEITFKTDPKHSDYVAEHGAQRNFEPWREEEAAKNGAGSDSEDDVERLLAVEQAELEEEQEDSMRSLEKNQIESKREMEILDKLQEIRTRNARLERSVHGRGADGVLASVSSRVQSGLAGAKEVFQLEQQLLESEEDDAETAKYFTKVNNNLLPSIKEDDGPTPSGSGNEPETIEKEDPLQSNPESITIKRKFTDVEPDIHSLLSDSSKELLASNSSSFTKLPPKKKKNSKTNSFGIKIIKKS
388845	GC_00007271		PSH_76a	4787	53	54	2	0	0.999203640500569	0.921261568579183	0.958650965219706	PF04502.18	Saf4/Yju2 protein							4787	Chr_8	MSERKVLNKYFPPDFDPAKIPRRKLAKDRQQVVRLMAPFSMQCLSCTEFIYKGKKFNARKEAALGEQYFGIK-----------------------------IFRFYIKCPRCSNEITFKTDPKHSDYVAEHGAQRNFEPWREEEAAKNGAGSDSEDDVERLLAVEQAELEEEQEDSMRSLEKNQIESKREMEILDKLQEIRTRNARLERSVHGRGADGVLASVSSRVQSGLAGAKEVFQLEQQLLESEEDDAETAKYFTKVNNNLLPSIKEDDGPTPSGSGNEPETIEKEDPLQSNPESITIKRKFTDVEPDIHSLLSDSSKELLASNSSSFTKLPPKKKKNSKTNSFGIKIIKKS
388846	GC_00007271		PSH_76b	5686	53	54	2	0	0.999203640500569	0.921261568579183	0.958650965219706	PF04502.18	Saf4/Yju2 protein							5686	Chr_6	MSERKVLNKYFPPDFDPAKIPRRKLAKDRQQVVRLMAPFSMQCLSCTEFIYKGKKFNARKEAALGEQYFGIK-----------------------------IFRFYIKCPRCSNEITFKTDPKHSDYVAEHGAQRNFEPWREEEAAKNGAGSDSEDDVERLLAVEQAELEEEQEDSMRSLEKNQIESKREMEILDKLQEIRTRNARLERSVHGRGADGVLASVSSRVQSGLAGAKEVFQLEQQLLESEEDDAETAKYFTKVNNNLLPSIKEDDGPTPSGSGNEPETIEKEDPLQSNPESITIKRKFTDVEPDIHSLLSDSSKELLASNSSSFTKLPPKKKKNSKTNSFGIKIIKKS
388847	GC_00007271		PSH_NDPSH_1	4694	53	54	2	0	0.999203640500569	0.921261568579183	0.958650965219706	PF04502.18	Saf4/Yju2 protein							4694	Chr_8	MSERKVLNKYFPPDFDPAKIPRRKLAKDRQQVVRLMAPFSMQCLSCTEFIYKGKKFNARKEAALGEQYFGIK-----------------------------IFRFYIKCPRCSNEITFKTDPKHSDYVAEHGAQRNFEPWREEEAAKNGAGSDSEDDVERLLAVEQAELEEEQEDSMRSLEKNQIESKREMEILDKLQEIRTRNARLERSVHGRGADGVLASVSSRVQSGLAGAKEVFQLEQQLLESEEDDAETAKYFTKVNNNLLPSIKEDDGPTPSGSGNEPETIEKEDPLQSNPESITIKRKFTDVEPDIHSLLSDSSKELLASNSSSFTKLPPKKKKNSKTNSFGIKIIKKS
388848	GC_00007271		PSH_NDPSH_2	6690	53	54	2	0	0.999203640500569	0.921261568579183	0.958650965219706	PF04502.18	Saf4/Yju2 protein							6690	Chr_6	MSERKVLNKYFPPDFDPAKIPRRKLAKDRQQVVRLMAPFSMQCLSCTEFIYKGKKFNARKEAALGEQYFGIK-----------------------------IFRFYIKCPRCSNEITFKTDPKHSDYVAEHGAQRNFEPWREEEAAKNGAGSDSEDDVERLLAVEQAELEEEQEDSMRSLEKNQIESKREMEILDKLQEIRTRNARLERSVHGRGADGVLASVSSRVQSGLAGAKEVFQLEQQLLESEEDDAETAKYFTKVNNNLLPSIKEDDGPTPSGSGNEPETIEKEDPLQSNPESITIKRKFTDVEPDIHSLLSDSSKELLASNSSSFTKLPPKKKKNSKTNSFGIKIIKKS
388849	GC_00007271		PST_130_1	7839	53	54	2	0	0.999203640500569	0.921261568579183	0.958650965219706	PF04502.18	Saf4/Yju2 protein							7839	Chr_8	-----------------------------------MAPFSMQCLSCTEFIYKGKKFNARKEAALGEQYFGIK-----------------------------IFRFYIKCPRCSNEITFKTDPKHSDYVAEHGAQRNFEPWREEEAAKNGAGSDSEDDVERLLAVEQAELEEEQEDSMRSLEKNQIESKREMEILDKLQEIRTRNARLERSVHGRGADGVLASVSSRVQSGLAGAKEVFQLEQQLLESEEDDAETAKYFTKVNNNLLPSIKEDDGPTPSGSGNEPETIEKEDPLQSNPESITIKRKFTDVEPDIHSLLSDSSKELLASNSSSFTKLPPKKKKNSKTNSFGIKIIKKS
388850	GC_00007271		PST_130_2	4560	53	54	2	0	0.999203640500569	0.921261568579183	0.958650965219706	PF04502.18	Saf4/Yju2 protein							4560	Chr_6	MSERKVLNKYFPPDFDPAKIPRRKLAKDRQQVVRLMAPFSMQCLSCTEFIYKGKKFNARKEAALGEQYFGIKSFGTLFVIGKRLVYTCQLTQIGTFCLITTFFRFYIKCPRCSNEITFKTDPKHSDYVAEHGAQRNFEPWREEEAAKNGAGSDSEDDVERLLAVEQAELEEEQEDSMRSLEKNQIESKREMEILDKLQEIRTRNARLERSVHGRGADGVLASVSSRVQSGLAGAKEVFQLEQQLLESEEDDAETAKYFTKVNNNLLPSIKEDDGPTPSGSGNEPETIEKEDPLQSNPESITIKRKFTDVEPDIHSLLSDSSKELLASNSSSFTKLPPKKRKTRKL----IHSVLKS
388851	GC_00007271		PST_134E36_1	8728	53	54	2	0	0.999203640500569	0.921261568579183	0.958650965219706	PF04502.18	Saf4/Yju2 protein							8728	Chr_8	MSERKVLNKYFPPDFDPAKIPRRKLAKDRQQVVRLMAPFSMQCLSCTEFIYKGKKFNARKEAALGEQYFGIK-----------------------------IFRFYIKCPRCSNEITFKTDPKHSDYVAEHGAQRNFEPWREEEAAKNGAGSDSEDDVERLLAVEQAELEEEQEDSMRSLEKNQIESKREMEILDKLQEIRTRNARLERSVHGRGADGVLASVSSRVQSGLAGAKEVFQLEQQLLESEEDDAETAKYFTKVNNNLLPSIKEDDGPTPSGSGNEPETIEKEDPLQSNPESITIKRKFTDVEPDIHSLLSDSSKELLASNSSSFTKLPPKKKKNSKTNSFGIKIIKKS
388852	GC_00007271		PST_134E36_2	6968	53	54	2	0	0.999203640500569	0.921261568579183	0.958650965219706	PF04502.18	Saf4/Yju2 protein							6968	Chr_6	MSERKVLNKYFPPDFDPAKIPRRKLAKDRQQVVRLMAPFSMQCLSCTEFIYKGKKFNARKEAALGEQYFGIK-----------------------------IFRFYIKCPRCSNEITFKTDPKHSDYVAEHGAQRNFEPWREEEAAKNGAGSDSEDDVERLLAVEQAELEEEQEDSMRSLEKNQIESKREMEILDKLQEIRTRNARLERSVHGRGADGVLASVSSRVQSGLAGAKEVFQLEQQLLESEEDDAETAKYFTKVNNNLLPSIKEDDGPTPSGSGNEPETIEKEDPLQSNPESITIKRKFTDVEPDIHSLLSDSSKELLASNSSSFTKLPPKKKKNSKTNSFGIKIIKKS
388853	GC_00007271		PST_AR0005a	7037	53	54	2	0	0.999203640500569	0.921261568579183	0.958650965219706	PF04502.18	Saf4/Yju2 protein							7037	Chr_6	MSERKVLNKYFPPDFDPAKIPRRKLAKDRQQVVRLMAPFSMQCLSCTEFIYKGKKFNARKEAALGEQYFGIK-----------------------------IFRFYIKCPRCSNEITFKTDPKHSDYVAEHGAQRNFEPWREEEAAKNGAGSDSEDDVERLLAVEQAELEEEQEDSMRSLEKNQIESKREMEILDKLQEIRTRNARLERSVHGRGADGVLASVSSRVQSGLAGAKEVFQLEQQLLESEEDDAETAKYFTKVNNNLLPSIKEDDGPTPSGSGNEPETIEKEDPLQSNPESITIKRKFTDVEPDIHSLLSDSSKELLASNSSSFTKLPPKKKKNSKTNSFGIKIIKKS
388854	GC_00007271		PST_AR0005b	13678	53	54	2	0	0.999203640500569	0.921261568579183	0.958650965219706	PF04502.18	Saf4/Yju2 protein							13678	Chr_8	MSERKVLNKYFPPDFDPAKIPRRKLAKDRQQVVRLMAPFSMQCLSCTEFIYKGKKFNARKEAALGEQYFGIK-----------------------------IFRFYIKCPRCSNEITFKTDPKHSDYVAEHGAQRNFEPWREEEAAKNGAGSDSEDDVERLLAVEQAELEEEQEDSMRSLEKNQIESKREMEILDKLQEIRTRNARLERSVHGRGADGVLASVSSRVQSGLAGAKEVFQLEQQLLESEEDDAETAKYFTKVNNNLLPSIKEDDGPTPSGSGNEPETIEKEDPLQSNPESITIKRKFTDVEPDIHSLLSDSSKELLASNSSSFTKLPPKKKKNSKTNSFGIKIIKKS
388855	GC_00007271		PST_AZ2_1	7108	53	54	2	0	0.999203640500569	0.921261568579183	0.958650965219706	PF04502.18	Saf4/Yju2 protein							7108	Chr_8	MSERKVLNKYFPPDFDPAKIPRRKLAKDRQQVVRLMAPFSMQCLSCTEFIYKGKKFNARKEAALGEQYFGIK-----------------------------IFRFYIKCPRCSNEITFKTDPKHSDYVAEHGAQRNFEPWREEEAAKNGAGSDSEDDVERLLAVEQAELEEEQEDSMRSLEKNQIESKREMEILDKLQEIRTRNARLERSVHGRGADGVLASVSSRVQSGLAGAKEVFQLEQQLLESEEDDAETAKYFTKVNNNLLPSIKEDDGPTPSGSGNEPETIEKEDPLQSNPESITIKRKFTDVEPDIHSLLSDSSKELLASNSSSFTKLPPKKKKNSKTNSFGIKIIKKS
388856	GC_00007271		PST_AZ2_2	7642	53	54	2	0	0.999203640500569	0.921261568579183	0.958650965219706	PF04502.18	Saf4/Yju2 protein							7642	Chr_6	MSERKVLNKYFPPDFDPAKIPRRKLAKDRQQVVRLMAPFSMQCLSCTEFIYKGKKFNARKEAALGEQYFGIK-----------------------------IFRFYIKCPRCSNEITFKTDPKHSDYVAEHGAQRNFEPWREEEAAKNGAGSDSEDDVERLLAVEQAELEEEQEDSMRSLEKNQIESKREMEILDKLQEIRTRNARLERSVHGRGADGVLASVSSRVQSGLAGAKEVFQLEQQLLESEEDDAETAKYFTKVNNNLLPSIKEDDGPTPSGSGNEPETIEKEDPLQSNPESITIKRKFTDVEPDIHSLLSDSSKELLASNSSSFTKLPPKKKKNSKTNSFGIKIIKKS
388857	GC_00007271		PST_DK0911_1	7431	53	54	2	0	0.999203640500569	0.921261568579183	0.958650965219706	PF04502.18	Saf4/Yju2 protein							7431	Chr_8	MSERKVLNKYFPPDFDPAKIPRRKLAKDRQQVVRLMAPFSMQCLSCTEFIYKGKKFNARKEAALGEQYFGIK-----------------------------IFRFYIKCPRCSNEITFKTDPKHSDYVAEHGAQRNFEPWREEEAAKNGAGSDSEDDVERLLAVEQAELEEEQEDSMRSLEKNQIESKREMEILDKLQEIRTRNARLERSVHGRGADGVLASVSSRVQSGLAGAKEVFQLEQQLLESEEDDAETAKYFTKVNNNLLPSIKEDDGPTPSGSGNEPETIEKEDPLQSNPESITIKRKFTDVEPDIHSLLSDSSKELLASNSSSFTKLPPKKKKNSKTNSFGIKIIKKS
388858	GC_00007271		PST_DK0911_2	7460	53	54	2	0	0.999203640500569	0.921261568579183	0.958650965219706	PF04502.18	Saf4/Yju2 protein							7460	Chr_6	MSERKVLNKYFPPDFDPAKIPRRKLAKDRQQVVRLMAPFSMQCLSCTEFIYKGKKFNARKEAALGEQYFGIK-----------------------------IFRFYIKCPRCSNEITFKTDPKHSDYVAEHGAQRNFEPWREEEAAKNGAGSDSEDDVERLLAVEQAELEEEQEDSMRSLEKNQIESKREMEILDKLQEIRTRNARLERSVHGRGADGVLASVSSRVQSGLAGAKEVFQLEQQLLESEEDDAETAKYFTKVNNNLLPSIKEDDGPTPSGSGNEPETIEKEDPLQSNPESITIKRKFTDVEPDIHSLLSDSSKELLASNSSSFTKLPPKKKKNSKTNSFGIKIIKKS
388859	GC_00007271		PST_SWS484_1	5743	53	54	2	0	0.999203640500569	0.921261568579183	0.958650965219706	PF04502.18	Saf4/Yju2 protein							5743	Chr_6	MSERKVLNKYFPPDFDPAKIPRRKLAKDRQQVVRLMAPFSMQCLSCTEFIYKGKKFNARKEAALGEQYFGIK-----------------------------IFRFYIKCPRCSNEITFKTDPKHSDYVAEHGAQRNFEPWREEEAAKNGAGSDSEDDVERLLAVEQAELEEEQEDSMRSLEKNQIESKREMEILDKLQEIRTRNARLERSVHGRGADGVLASVSSRVQSGLAGAKEVFQLEQQLLESEEDDAETAKYFTKVNNNLLPSIKEDDGPTPSGSGNEPETIEKEDPLQSNPESITIKRKFTDVEPDIHSLLSDSSKELLASNSSSFTKLPPKKKKNSKTNSFGIKIIKKS
388860	GC_00007271		PST_SWS484_2	11748	53	54	2	0	0.999203640500569	0.921261568579183	0.958650965219706	PF04502.18	Saf4/Yju2 protein							11748	Chr_8	MSERKVLNKYFPPDFDPAKIPRRKLAKDRQQVVRLMAPFSMQCLSCTEFIYKGKKFNARKEAALGEQYFGIK-----------------------------IFRFYIKCPRCSNEITFKTDPKHSDYVAEHGAQRNFEPWREEEAAKNGAGSDSEDDVERLLAVEQAELEEEQEDSMRSLEKNQIESKREMEILDKLQEIRTRNARLERSVHGRGADGVLASVSSRVQSGLAGAKEVFQLEQQLLESEEDDAETAKYFTKVNNNLLPSIKEDDGPTPSGSGNEPETIEKEDPLQSNPESITIKRKFTDVEPDIHSLLSDSSKELLASNSSSFTKLPPKKKKNSKTNSFGIKIIKKS
388861	GC_00007271		PST_T030_1	4668	53	54	2	0	0.999203640500569	0.921261568579183	0.958650965219706	PF04502.18	Saf4/Yju2 protein							4668	Chr_5	MSERKVLNKYFPPDFDPAKIPRRKLAKDRQQVVRLMAPFSMQCLSCTEFIYKGKKFNARKEAALGEQYFGIK-----------------------------IFRFYIKCPRCSNEITFKTDPKHSDYVAEHGAQRNFEPWREEEAAKNGAGSDSEDDVERLLAVEQAELEEEQEDSMRSLEKNQIESKREMEILDKLQEIRTRNARLERSVHGRGADGVLASVSSRVQSGLAGAKEVFQLEQQLLESEEDDAETAKYFTKVNNNLLPSIKEDDGPTPSGSGNEPETIEKEDPLQSNPESITIKRKFTDVEPDIHSLLSDSSKELLASNSSSFTKLPPKKKKNSKTNSFGIKIIKKS
388862	GC_00007271		PST_T030_2	10317	53	54	2	0	0.999203640500569	0.921261568579183	0.958650965219706	PF04502.18	Saf4/Yju2 protein							10317	Chr_5	MSERKVLNKYFPPDFDPAKIPRRKLAKDRQQVVRLMAPFSMQCLSCTEFIYKGKKFNARKEAALGEQYFGIK-----------------------------IFRFYIKCPRCSNEITFKTDPKHSDYVAEHGAQRNFEPWREEEAAKNGAGSDSEDDVERLLAVEQAELEEEQEDSMRSLEKNQIESKREMEILDKLQEIRTRNARLERSVHGRGADGVLASVSSRVQSGLAGAKEVFQLEQQLLESEEDDAETAKYFTKVNNNLLPSIKEDDGPTPSGSGNEPETIEKEDPLQSNPESITIKRKFTDVEPDIHSLLSDSSKELLASNSSSFTKLPPKKKKNSKTNSFGIKIIKKS
388863	GC_00007271		PST_T034a	5860	53	54	2	0	0.999203640500569	0.921261568579183	0.958650965219706	PF04502.18	Saf4/Yju2 protein							5860	Chr_6	MSERKVLNKYFPPDFDPAKIPRRKLAKDRQQVVRLMAPFSMQCLSCTEFIYKGKKFNARKEAALGEQYFGIK-----------------------------IFRFYIKCPRCSNEITFKTDPKHSDYVAEHGAQRNFEPWREEEAAKNGAGSDSEDDVERLLAVEQAELEEEQEDSMRSLEKNQIESKREMEILDKLQEIRTRNARLERSVHGRGADGVLASVSSRVQSGLAGAKEVFQLEQQLLESEEDDAETAKYFTKVNNNLLPSIKEDDGPTPSGSGNEPETIEKEDPLQSNPESITIKRKFTDVEPDIHSLLSDSSKELLASNSSSFTKLPPKKKKNSKTNSFGIKIIKKS
388864	GC_00007271		PST_T034b	11602	53	54	2	0	0.999203640500569	0.921261568579183	0.958650965219706	PF04502.18	Saf4/Yju2 protein							11602	Chr_8	MSERKVLNKYFPPDFDPAKIPRRKLAKDRQQVVRLMAPFSMQCLSCTEFIYKGKKFNARKEAALGEQYFGIK-----------------------------IFRFYIKCPRCSNEITFKTDPKHSDYVAEHGAQRNFEPWREEEAAKNGAGSDSEDDVERLLAVEQAELEEEQEDSMRSLEKNQIESKREMEILDKLQEIRTRNARLERSVHGRGADGVLASVSSRVQSGLAGAKEVFQLEQQLLESEEDDAETAKYFTKVNNNLLPSIKEDDGPTPSGSGNEPETIEKEDPLQSNPESITIKRKFTDVEPDIHSLLSDSSKELLASNSSSFTKLPPKKKKNSKTNSFGIKIIKKS
388865	GC_00007271		PST_W011b	9944	53	54	2	0	0.999203640500569	0.921261568579183	0.958650965219706	PF04502.18	Saf4/Yju2 protein							9944	Chr_6	MSERKVLNKYFPPDFDPAKIPRRKLAKDRQQVVRLMAPFSMQCLSCTEFIYKGKKFNARKEAALGEQYFGIK-----------------------------IFRFYIKCPRCSNEITFKTDPKHSDYVAEHGAQRNFEPWREEEAAKNGAGSDSEDDVERLLAVEQAELEEEQEDSMRSLEKNQIESKREMEILDKLQEIRTRNARLERSVHGRGADGVLASVSSRVQSGLAGAKEVFQLEQQLLESEEDDAETAKYFTKVNNNLLPSIKEDDGPTPSGSGNEPETIEKEDPLQSNPESITIKRKFTDVEPDIHSLLSDSSKELLASNSSSFTKLPPKKKKNSKTNSFGIKIIKKS
388866	GC_00007271		PST_W011b	14130	53	54	2	0	0.999203640500569	0.921261568579183	0.958650965219706	PF04502.18	Saf4/Yju2 protein							14130	ChrUn	MSERKVLNKYFPPDFDPAKIPRRKLAKDRQQVVRLMAPFSMQCLSCTEFIYKGKKFNARKEAALGEQYFGIK-----------------------------IFRFYIKCPRCSNEITFKTDPKHSDYVAEHGAQRNFEPWREEEAAKNGAGSDSEDDVERLLAVEQAELEEEQEDSMRSLEKNQIESKREMEILDKLQEIRTRNARLERSVHGRGADGVLASVSSRVQSGLAGAKEVFQLEQQLLESEEDDAETAKYFTKVNNNLLPSIKEDDGPTPSGSGNEPETIEKEDPLQSNPESITIKRKFTDVEPDIHSLLSDSSKELLASNSSSFTKLPPKKKKNSKTNSFGIKIIKKS
388867	GC_00007271		PST_W025a	2680	53	54	2	0	0.999203640500569	0.921261568579183	0.958650965219706	PF04502.18	Saf4/Yju2 protein							2680	Chr_8	MSERKVLNKYFPPDFDPAKIPRRKLAKDRQQVVRLMAPFSMQCLSCTEFIYKGKKFNARKEAALGEQYFGIK-----------------------------IFRFYIKCPRCSNEITFKTDPKHSDYVAEHGAQRNFEPWREEEAAKNGAGSDSEDDVERLLAVEQAELEEEQEDSMRSLEKNQIESKREMEILDKLQEIRTRNARLERSVHGRGADGVLASVSSRVQSGLAGAKEVFQLEQQLLESEEDDAETAKYFTKVNNNLLPSIKEDDGPTPSGSGNEPETIEKEDPLQSNPESITIKRKFTDVEPDIHSLLSDSSKELLASNSSSFTKLPPKKKKNSKTNSFGIKIIKKS
388868	GC_00007271		PST_W025b	9668	53	54	2	0	0.999203640500569	0.921261568579183	0.958650965219706	PF04502.18	Saf4/Yju2 protein							9668	Chr_6	MSERKVLNKYFPPDFDPAKIPRRKLAKDRQQVVRLMAPFSMQCLSCTEFIYKGKKFNARKEAALGEQYFGIK-----------------------------IFRFYIKCPRCSNEITFKTDPKHSDYVAEHGAQRNFEPWREEEAAKNGAGSDSEDDVERLLAVEQAELEEEQEDSMRSLEKNQIESKREMEILDKLQEIRTRNARLERSVHGRGADGVLASVSSRVQSGLAGAKEVFQLEQQLLESEEDDAETAKYFTKVNNNLLPSIKEDDGPTPSGSGNEPETIEKEDPLQSNPESITIKRKFTDVEPDIHSLLSDSSKELLASNSSSFTKLPPKKKKNSKTNSFGIKIIKKS
388869	GC_00007271		PST_W029a	11105	53	54	2	0	0.999203640500569	0.921261568579183	0.958650965219706	PF04502.18	Saf4/Yju2 protein							11105	Chr_8	MSERKVLNKYFPPDFDPAKIPRRKLAKDRQQVVRLMAPFSMQCLSCTEFIYKGKKFNARKEAALGEQYFGIK-----------------------------IFRFYIKCPRCSNEITFKTDPKHSDYVAEHGAQRNFEPWREEEAAKNGAGSDSEDDVERLLAVEQAELEEEQEDSMRSLEKNQIESKREMEILDKLQEIRTRNARLERSVHGRGADGVLASVSSRVQSGLAGAKEVFQLEQQLLESEEDDAETAKYFTKVNNNLLPSIKEDDGPTPSGSGNEPETIEKEDPLQSNPESITIKRKFTDVEPDIHSLLSDSSKELLASNSSSFTKLPPKKKKNSKTNSFGIKIIKKS
388870	GC_00007271		PST_W029b	4300	53	54	2	0	0.999203640500569	0.921261568579183	0.958650965219706	PF04502.18	Saf4/Yju2 protein							4300	Chr_6	MSERKVLNKYFPPDFDPAKIPRRKLAKDRQQVVRLMAPFSMQCLSCTEFIYKGKKFNARKEAALGEQYFGIK-----------------------------IFRFYIKCPRCSNEITFKTDPKHSDYVAEHGAQRNFEPWREEEAAKNGAGSDSEDDVERLLAVEQAELEEEQEDSMRSLEKNQIESKREMEILDKLQEIRTRNARLERSVHGRGADGVLASVSSRVQSGLAGAKEVFQLEQQLLESEEDDAETAKYFTKVNNNLLPSIKEDDGPTPSGSGNEPETIEKEDPLQSNPESITIKRKFTDVEPDIHSLLSDSSKELLASNSSSFTKLPPKKKKNSKTNSFGIKIIKKS
388871	GC_00007271		PST_W039a	10570	53	54	2	0	0.999203640500569	0.921261568579183	0.958650965219706	PF04502.18	Saf4/Yju2 protein							10570	Chr_5	MSERKVLNKYFPPDFDPAKIPRRKLAKDRQQVVRLMAPFSMQCLSCTEFIYKGKKFNARKEAALGEQYFGIK-----------------------------IFRFYIKCPRCSNEITFKTDPKHSDYVAEHGAQRNFEPWREEEAAKNGAGSDSEDDVERLLAVEQAELEEEQEDSMRSLEKNQIESKREMEILDKLQEIRTRNARLERSVHGRGADGVLASVSSRVQSGLAGAKEVFQLEQQLLESEEDDAETAKYFTKVNNNLLPSIKEDDGPTPSGSGNEPETIEKEDPLQSNPESITIKRKFTDVEPDIHSLLSDSSKELLASNSSSFTKLPPKKKKNSKTNSFGIKIIKKS
388872	GC_00007271		PST_W039b	8227	53	54	2	0	0.999203640500569	0.921261568579183	0.958650965219706	PF04502.18	Saf4/Yju2 protein							8227	Chr_5	MSERKVLNKYFPPDFDPAKIPRRKLAKDRQQVVRLMAPFSMQCLSCTEFIYKGKKFNARKEAALGEQYFGIK-----------------------------IFRFYIKCPRCSNEITFKTDPKHSDYVAEHGAQRNFEPWREEEAAKNGAGSDSEDDVERLLAVEQAELEEEQEDSMRSLEKNQIESKREMEILDKLQEIRTRNARLERSVHGRGADGVLASVSSRVQSGLAGAKEVFQLEQQLLESEEDDAETAKYFTKVNNNLLPSIKEDDGPTPSGSGNEPETIEKEDPLQSNPESITIKRKFTDVEPDIHSLLSDSSKELLASNSSSFTKLPPKKKKNSKTNSFGIKIIKKS
388873	GC_00007271		PST_W048a	10022	53	54	2	0	0.999203640500569	0.921261568579183	0.958650965219706	PF04502.18	Saf4/Yju2 protein							10022	Chr_8	MSERKVLNKYFPPDFDPAKIPRRKLAKDRQQVVRLMAPFSMQCLSCTEFIYKGKKFNARKEAALGEQYFGIK-----------------------------IFRFYIKCPRCSNEITFKTDPKHSDYVAEHGAQRNFEPWREEEAAKNGAGSDSEDDVERLLAVEQAELEEEQEDSMRSLEKNQIESKREMEILDKLQEIRTRNARLERSVHGRGADGVLASVSSRVQSGLAGAKEVFQLEQQLLESEEDDAETAKYFTKVNNNLLPSIKEDDGPTPSGSGNEPETIEKEDPLQSNPESITIKRKFTDVEPDIHSLLSDSSKELLASNSSSFTKLPPKKKKNSKTNSFGIKIIKKS
388874	GC_00007271		PST_W048b	3018	53	54	2	0	0.999203640500569	0.921261568579183	0.958650965219706	PF04502.18	Saf4/Yju2 protein							3018	Chr_6	MSERKVLNKYFPPDFDPAKIPRRKLAKDRQQVVRLMAPFSMQCLSCTEFIYKGKKFNARKEAALGEQYFGIK-----------------------------IFRFYIKCPRCSNEITFKTDPKHSDYVAEHGAQRNFEPWREEEAAKNGAGSDSEDDVERLLAVEQAELEEEQEDSMRSLEKNQIESKREMEILDKLQEIRTRNARLERSVHGRGADGVLASVSSRVQSGLAGAKEVFQLEQQLLESEEDDAETAKYFTKVNNNLLPSIKEDDGPTPSGSGNEPETIEKEDPLQSNPESITIKRKFTDVEPDIHSLLSDSSKELLASNSSSFTKLPPKKKKNSKTNSFGIKIIKKS
388875	GC_00007271		PST_W052a	11988	53	54	2	0	0.999203640500569	0.921261568579183	0.958650965219706	PF04502.18	Saf4/Yju2 protein							11988	Chr_8	MSERKVLNKYFPPDFDPAKIPRRKLAKDRQQVVRLMAPFSMQCLSCTEFIYKGKKFNARKEAALGEQYFGIK-----------------------------IFRFYIKCPRCSNEITFKTDPKHSDYVAEHGAQRNFEPWREEEAAKNGAGSDSEDDVERLLAVEQAELEEEQEDSMRSLEKNQIESKREMEILDKLQEIRTRNARLERSVHGRGADGVLASVSSRVQSGLAGAKEVFQLEQQLLESEEDDAETAKYFTKVNNNLLPSIKEDDGPTPSGSGNEPETIEKEDPLQSNPESITIKRKFTDVEPDIHSLLSDSSKELLASNSSSFTKLPPKKKKNSKTNSFGIKIIKKS
388876	GC_00007271		PST_W052b	4652	53	54	2	0	0.999203640500569	0.921261568579183	0.958650965219706	PF04502.18	Saf4/Yju2 protein							4652	Chr_6	MSERKVLNKYFPPDFDPAKIPRRKLAKDRQQVVRLMAPFSMQCLSCTEFIYKGKKFNARKEAALGEQYFGIK-----------------------------IFRFYIKCPRCSNEITFKTDPKHSDYVAEHGAQRNFEPWREEEAAKNGAGSDSEDDVERLLAVEQAELEEEQEDSMRSLEKNQIESKREMEILDKLQEIRTRNARLERSVHGRGADGVLASVSSRVQSGLAGAKEVFQLEQQLLESEEDDAETAKYFTKVNNNLLPSIKEDDGPTPSGSGNEPETIEKEDPLQSNPESITIKRKFTDVEPDIHSLLSDSSKELLASNSSSFTKLPPKKKKNSKTNSFGIKIIKKS
388877	GC_00007271		PST_W053a	11105	53	54	2	0	0.999203640500569	0.921261568579183	0.958650965219706	PF04502.18	Saf4/Yju2 protein							11105	Chr_8	MSERKVLNKYFPPDFDPAKIPRRKLAKDRQQVVRLMAPFSMQCLSCTEFIYKGKKFNARKEAALGEQYFGIK-----------------------------IFRFYIKCPRCSNEITFKTDPKHSDYVAEHGAQRNFEPWREEEAAKNGAGSDSEDDVERLLAVEQAELEEEQEDSMRSLEKNQIESKREMEILDKLQEIRTRNARLERSVHGRGADGVLASVSSRVQSGLAGAKEVFQLEQQLLESEEDDAETAKYFTKVNNNLLPSIKEDDGPTPSGSGNEPETIEKEDPLQSNPESITIKRKFTDVEPDIHSLLSDSSKELLASNSSSFTKLPPKKKKNSKTNSFGIKIIKKS
388878	GC_00007271		PST_W053b	3686	53	54	2	0	0.999203640500569	0.921261568579183	0.958650965219706	PF04502.18	Saf4/Yju2 protein							3686	Chr_6	MSERKVLNKYFPPDFDPAKIPRRKLAKDRQQVVRLMAPFSMQCLSCTEFIYKGKKFNARKEAALGEQYFGIK-----------------------------IFRFYIKCPRCSNEITFKTDPKHSDYVAEHGAQRNFEPWREEEAAKNGAGSDSEDDVERLLAVEQAELEEEQEDSMRSLEKNQIESKREMEILDKLQEIRTRNARLERSVHGRGADGVLASVSSRVQSGLAGAKEVFQLEQQLLESEEDDAETAKYFTKVNNNLLPSIKEDDGPTPSGSGNEPETIEKEDPLQSNPESITIKRKFTDVEPDIHSLLSDSSKELLASNSSSFTKLPPKKKKNSKTNSFGIKIIKKS
388879	GC_00007271		PST_W054a	12708	53	54	2	0	0.999203640500569	0.921261568579183	0.958650965219706	PF04502.18	Saf4/Yju2 protein							12708	Chr_5	MSERKVLNKYFPPDFDPAKIPRRKLAKDRQQVVRLMAPFSMQCLSCTEFIYKGKKFNARKEAALGEQYFGIK-----------------------------IFRFYIKCPRCSNEITFKTDPKHSDYVAEHGAQRNFEPWREEEAAKNGAGSDSEDDVERLLAVEQAELEEEQEDSMRSLEKNQIESKREMEILDKLQEIRTRNARLERSVHGRGADGVLASVSSRVQSGLAGAKEVFQLEQQLLESEEDDAETAKYFTKVNNNLLPSIKEDDGPTPSGSGNEPETIEKEDPLQSNPESITIKRKFTDVEPDIHSLLSDSSKELLASNSSSFTKLPPKKKKNSKTNSFGIKIIKKS
388880	GC_00007271		PST_W054b	4402	53	54	2	0	0.999203640500569	0.921261568579183	0.958650965219706	PF04502.18	Saf4/Yju2 protein							4402	Chr_5	MSERKVLNKYFPPDFDPAKIPRRKLAKDRQQVVRLMAPFSMQCLSCTEFIYKGKKFNARKEAALGEQYFGIK-----------------------------IFRFYIKCPRCSNEITFKTDPKHSDYVAEHGAQRNFEPWREEEAAKNGAGSDSEDDVERLLAVEQAELEEEQEDSMRSLEKNQIESKREMEILDKLQEIRTRNARLERSVHGRGADGVLASVSSRVQSGLAGAKEVFQLEQQLLESEEDDAETAKYFTKVNNNLLPSIKEDDGPTPSGSGNEPETIEKEDPLQSNPESITIKRKFTDVEPDIHSLLSDSSKELLASNSSSFTKLPPKKKKNSKTNSFGIKIIKKS
388881	GC_00007271		PST_W057a	9572	53	54	2	0	0.999203640500569	0.921261568579183	0.958650965219706	PF04502.18	Saf4/Yju2 protein							9572	Chr_8	MSERKVLNKYFPPDFDPAKIPRRKLAKDRQQVVRLMAPFSMQCLSCTEFIYKGKKFNARKEAALGEQYFGIK-----------------------------IFRFYIKCPRCSNEITFKTDPKHSDYVAEHGAQRNFEPWREEEAAKNGAGSDSEDDVERLLAVEQAELEEEQEDSMRSLEKNQIESKREMEILDKLQEIRTRNARLERSVHGRGADGVLASVSSRVQSGLAGAKEVFQLEQQLLESEEDDAETAKYFTKVNNNLLPSIKEDDGPTPSGSGNEPETIEKEDPLQSNPESITIKRKFTDVEPDIHSLLSDSSKELLASNSSSFTKLPPKKKKNSKTNSFGIKIIKKS
388882	GC_00007271		PST_W057b	3476	53	54	2	0	0.999203640500569	0.921261568579183	0.958650965219706	PF04502.18	Saf4/Yju2 protein							3476	Chr_6	MSERKVLNKYFPPDFDPAKIPRRKLAKDRQQVVRLMAPFSMQCLSCTEFIYKGKKFNARKEAALGEQYFGIK-----------------------------IFRFYIKCPRCSNEITFKTDPKHSDYVAEHGAQRNFEPWREEEAAKNGAGSDSEDDVERLLAVEQAELEEEQEDSMRSLEKNQIESKREMEILDKLQEIRTRNARLERSVHGRGADGVLASVSSRVQSGLAGAKEVFQLEQQLLESEEDDAETAKYFTKVNNNLLPSIKEDDGPTPSGSGNEPETIEKEDPLQSNPESITIKRKFTDVEPDIHSLLSDSSKELLASNSSSFTKLPPKKKKNSKTNSFGIKIIKKS
388883	GC_00007271		PST_W088a	7787	53	54	2	0	0.999203640500569	0.921261568579183	0.958650965219706	PF04502.18	Saf4/Yju2 protein							7787	Chr_8	MSERKVLNKYFPPDFDPAKIPRRKLAKDRQQVVRLMAPFSMQCLSCTEFIYKGKKFNARKEAALGEQYFGIK-----------------------------IFRFYIKCPRCSNEITFKTDPKHSDYVAEHGAQRNFEPWREEEAAKNGAGSDSEDDVERLLAVEQAELEEEQEDSMRSLEKNQIESKREMEILDKLQEIRTRNARLERSVHGRGADGVLASVSSRVQSGLAGAKEVFQLEQQLLESEEDDAETAKYFTKVNNNLLPSIKEDDGPTPSGSGNEPETIEKEDPLQSNPESITIKRKFTDVEPDIHSLLSDSSKELLASNSSSFTKLPPKKKKNSKTNSFGIKIIKKS
388884	GC_00007271		PST_W088b	4097	53	54	2	0	0.999203640500569	0.921261568579183	0.958650965219706	PF04502.18	Saf4/Yju2 protein							4097	Chr_6	MSERKVLNKYFPPDFDPAKIPRRKLAKDRQQVVRLMAPFSMQCLSCTEFIYKGKKFNARKEAALGEQYFGIK-----------------------------IFRFYIKCPRCSNEITFKTDPKHSDYVAEHGAQRNFEPWREEEAAKNGAGSDSEDDVERLLAVEQAELEEEQEDSMRSLEKNQIESKREMEILDKLQEIRTRNARLERSVHGRGADGVLASVSSRVQSGLAGAKEVFQLEQQLLESEEDDAETAKYFTKVNNNLLPSIKEDDGPTPSGSGNEPETIEKEDPLQSNPESITIKRKFTDVEPDIHSLLSDSSKELLASNSSSFTKLPPKKKKNSKTNSFGIKIIKKS
388885	GC_00007271		PST_Yr1646a	7691	53	54	2	0	0.999203640500569	0.921261568579183	0.958650965219706	PF04502.18	Saf4/Yju2 protein							7691	Chr_8	MSERKVLNKYFPPDFDPAKIPRRKLAKDRQQVVRLMAPFSMQCLSCTEFIYKGKKFNARKEAALGEQYFGIK-----------------------------IFRFYIKCPRCSNEITFKTDPKHSDYVAEHGAQRNFEPWREEEAAKNGAGSDSEDDVERLLAVEQAELEEEQEDSMRSLEKNQIESKREMEILDKLQEIRTRNARLERSVHGRGADGVLASVSSRVQSGLAGAKEVFQLEQQLLESEEDDAETAKYFTKVNNNLLPSIKEDDGPTPSGSGNEPETIEKEDPLQSNPESITIKRKFTDVEPDIHSLLSDSSKELLASNSSSFTKLPPKKKKNSKTNSFGIKIIKKS
388886	GC_00007271		PST_Yr1646b	3670	53	54	2	0	0.999203640500569	0.921261568579183	0.958650965219706	PF04502.18	Saf4/Yju2 protein							3670	Chr_6	MSERKVLNKYFPPDFDPAKIPRRKLAKDRQQVVRLMAPFSMQCLSCTEFIYKGKKFNARKEAALGEQYFGIK-----------------------------IFRFYIKCPRCSNEITFKTDPKHSDYVAEHGAQRNFEPWREEEAAKNGAGSDSEDDVERLLAVEQAELEEEQEDSMRSLEKNQIESKREMEILDKLQEIRTRNARLERSVHGRGADGVLASVSSRVQSGLAGAKEVFQLEQQLLESEEDDAETAKYFTKVNNNLLPSIKEDDGPTPSGSGNEPETIEKEDPLQSNPESITIKRKFTDVEPDIHSLLSDSSKELLASNSSSFTKLPPKKKKNSKTNSFGIKIIKKS
388887	GC_00007271		PST_Yr1706a	12698	53	54	2	0	0.999203640500569	0.921261568579183	0.958650965219706	PF04502.18	Saf4/Yju2 protein							12698	Chr_8	MSERKVLNKYFPPDFDPAKIPRRKLAKDRQQVVRLMAPFSMQCLSCTEFIYKGKKFNARKEAALGEQYFGIK-----------------------------IFRFYIKCPRCSNEITFKTDPKHSDYVAEHGAQRNFEPWREEEAAKNGAGSDSEDDVERLLAVEQAELEEEQEDSMRSLEKNQIESKREMEILDKLQEIRTRNARLERSVHGRGADGVLASVSSRVQSGLAGAKEVFQLEQQLLESEEDDAETAKYFTKVNNNLLPSIKEDDGPTPSGSGNEPETIEKEDPLQSNPESITIKRKFTDVEPDIHSLLSDSSKELLASNSSSFTKLPPKKKKNSKTNSFGIKIIKKS
388888	GC_00007271		PST_Yr1706b	4104	53	54	2	0	0.999203640500569	0.921261568579183	0.958650965219706	PF04502.18	Saf4/Yju2 protein							4104	Chr_6	MSERKVLNKYFPPDFDPAKIPRRKLAKDRQQVVRLMAPFSMQCLSCTEFIYKGKKFNARKEAALGEQYFGIK-----------------------------IFRFYIKCPRCSNEITFKTDPKHSDYVAEHGAQRNFEPWREEEAAKNGAGSDSEDDVERLLAVEQAELEEEQEDSMRSLEKNQIESKREMEILDKLQEIRTRNARLERSVHGRGADGVLASVSSRVQSGLAGAKEVFQLEQQLLESEEDDAETAKYFTKVNNNLLPSIKEDDGPTPSGSGNEPETIEKEDPLQSNPESITIKRKFTDVEPDIHSLLSDSSKELLASNSSSFTKLPPKKKKNSKTNSFGIKIIKKS
388889	GC_00007271		PST_Yr1716a	12600	53	54	2	0	0.999203640500569	0.921261568579183	0.958650965219706	PF04502.18	Saf4/Yju2 protein							12600	Chr_8	MSERKVLNKYFPPDFDPAKIPRRKLAKDRQQVVRLMAPFSMQCLSCTEFIYKGKKFNARKEAALGEQYFGIK-----------------------------IFRFYIKCPRCSNEITFKTDPKHSDYVAEHGAQRNFEPWREEEAAKNGAGSDSEDDVERLLAVEQAELEEEQEDSMRSLEKNQIESKREMEILDKLQEIRTRNARLERSVHGRGADGVLASVSSRVQSGLAGAKEVFQLEQQLLESEEDDAETAKYFTKVNNNLLPSIKEDDGPTPSGSGNEPETIEKEDPLQSNPESITIKRKFTDVEPDIHSLLSDSSKELLASNSSSFTKLPPKKKKNSKTNSFGIKIIKKS
388890	GC_00007271		PST_Yr1716b	3600	53	54	2	0	0.999203640500569	0.921261568579183	0.958650965219706	PF04502.18	Saf4/Yju2 protein							3600	Chr_6	MSERKVLNKYFPPDFDPAKIPRRKLAKDRQQVVRLMAPFSMQCLSCTEFIYKGKKFNARKEAALGEQYFGIK-----------------------------IFRFYIKCPRCSNEITFKTDPKHSDYVAEHGAQRNFEPWREEEAAKNGAGSDSEDDVERLLAVEQAELEEEQEDSMRSLEKNQIESKREMEILDKLQEIRTRNARLERSVHGRGADGVLASVSSRVQSGLAGAKEVFQLEQQLLESEEDDAETAKYFTKVNNNLLPSIKEDDGPTPSGSGNEPETIEKEDPLQSNPESITIKRKFTDVEPDIHSLLSDSSKELLASNSSSFTKLPPKKKKNSKTNSFGIKIIKKS
388891	GC_00007271		PST_Yr2011a	13802	53	54	2	0	0.999203640500569	0.921261568579183	0.958650965219706	PF04502.18	Saf4/Yju2 protein							13802	Chr_8	MSERKVLNKYFPPDFDPAKIPRRKLAKDRQQVVRLMAPFSMQCLSCTEFIYKGKKFNARKEAALGEQYFGIK-----------------------------IFRFYIKCPRCSNEITFKTDPKHSDYVAEHGAQRNFEPWREEEAAKNGAGSDSEDDVERLLAVEQAELEEEQEDSMRSLEKNQIESKREMEILDKLQEIRTRNARLERSVHGRGADGVLASVSSRVQSGLAGAKEVFQLEQQLLESEEDDAETAKYFTKVNNNLLPSIKEDDGPTPSGSGNEPETIEKEDPLQSNPESITIKRKFTDVEPDIHSLLSDSSKELLASNSSSFTKLPPKKKKNSKTNSFGIKIIKKS
388892	GC_00007271		PST_Yr2011b	3541	53	54	2	0	0.999203640500569	0.921261568579183	0.958650965219706	PF04502.18	Saf4/Yju2 protein							3541	Chr_6	MSERKVLNKYFPPDFDPAKIPRRKLAKDRQQVVRLMAPFSMQCLSCTEFIYKGKKFNARKEAALGEQYFGIK-----------------------------IFRFYIKCPRCSNEITFKTDPKHSDYVAEHGAQRNFEPWREEEAAKNGAGSDSEDDVERLLAVEQAELEEEQEDSMRSLEKNQIESKREMEILDKLQEIRTRNARLERSVHGRGADGVLASVSSRVQSGLAGAKEVFQLEQQLLESEEDDAETAKYFTKVNNNLLPSIKEDDGPTPSGSGNEPETIEKEDPLQSNPESITIKRKFTDVEPDIHSLLSDSSKELLASNSSSFTKLPPKKKKNSKTNSFGIKIIKKS
388893	GC_00007271		PST_Yr2015a	10579	53	54	2	0	0.999203640500569	0.921261568579183	0.958650965219706	PF04502.18	Saf4/Yju2 protein							10579	Chr_8	MSERKVLNKYFPPDFDPAKIPRRKLAKDRQQVVRLMAPFSMQCLSCTEFIYKGKKFNARKEAALGEQYFGIK-----------------------------IFRFYIKCPRCSNEITFKTDPKHSDYVAEHGAQRNFEPWREEEAAKNGAGSDSEDDVERLLAVEQAELEEEQEDSMRSLEKNQIESKREMEILDKLQEIRTRNARLERSVHGRGADGVLASVSSRVQSGLAGAKEVFQLEQQLLESEEDDAETAKYFTKVNNNLLPSIKEDDGPTPSGSGNEPETIEKEDPLQSNPESITIKRKFTDVEPDIHSLLSDSSKELLASNSSSFTKLPPKKKKNSKTNSFGIKIIKKS
388894	GC_00007271		PST_Yr2015b	2347	53	54	2	0	0.999203640500569	0.921261568579183	0.958650965219706	PF04502.18	Saf4/Yju2 protein							2347	Chr_6	MSERKVLNKYFPPDFDPAKIPRRKLAKDRQQVVRLMAPFSMQCLSCTEFIYKGKKFNARKEAALGEQYFGIK-----------------------------IFRFYIKCPRCSNEITFKTDPKHSDYVAEHGAQRNFEPWREEEAAKNGAGSDSEDDVERLLAVEQAELEEEQEDSMRSLEKNQIESKREMEILDKLQEIRTRNARLERSVHGRGADGVLASVSSRVQSGLAGAKEVFQLEQQLLESEEDDAETAKYFTKVNNNLLPSIKEDDGPTPSGSGNEPETIEKEDPLQSNPESITIKRKFTDVEPDIHSLLSDSSKELLASNSSSFTKLPPKKKKNSKTNSFGIKIIKKS
388895	GC_00007271		PST_Yr201644_1	9412	53	54	2	0	0.999203640500569	0.921261568579183	0.958650965219706	PF04502.18	Saf4/Yju2 protein							9412	Chr_8	MSERKVLNKYFPPDFDPAKIPRRKLAKDRQQVVRLMAPFSMQCLSCTEFIYKGKKFNARKEAALGEQYFGIK-----------------------------IFRFYIKCPRCSNEITFKTDPKHSDYVAEHGAQRNFEPWREEEAAKNGAGSDSEDDVERLLAVEQAELEEEQEDSMRSLEKNQIESKREMEILDKLQEIRTRNARLERSVHGRGADGVLASVSSRVQSGLAGAKEVFQLEQQLLESEEDDAETAKYFTKVNNNLLPSIKEDDGPTPSGSGNEPETIEKEDPLQSNPESITIKRKFTDVEPDIHSLLSDSSKELLASNSSSFTKLPPKKKKNSKTNSFGIKIIKKS
388896	GC_00007271		PST_Yr201644_2	10343	53	54	2	0	0.999203640500569	0.921261568579183	0.958650965219706	PF04502.18	Saf4/Yju2 protein							10343	Chr_6	MSERKVLNKYFPPDFDPAKIPRRKLAKDRQQVVRLMAPFSMQCLSCTEFIYKGKKFNARKEAALGEQYFGIK-----------------------------IFRFYIKCPRCSNEITFKTDPKHSDYVAEHGAQRNFEPWREEEAAKNGAGSDSEDDVERLLAVEQAELEEEQEDSMRSLEKNQIESKREMEILDKLQEIRTRNARLERSVHGRGADGVLASVSSRVQSGLAGAKEVFQLEQQLLESEEDDAETAKYFTKVNNNLLPSIKEDDGPTPSGSGNEPETIEKEDPLQSNPESITIKRKFTDVEPDIHSLLSDSSKELLASNSSSFTKLPPKKKKNSKTNSFGIKIIKKS
388897	GC_00007272		PSH_233a	10122	53	54	2	0	0.999324862273867	0.998325239319281	0.9988248006912	PF00982.27	Glycosyltransferase family 20	G|G	Carbohydrate transport and metabolism|Carbohydrate transport and metabolism	COG0380|COG1877	Trehalose-6-phosphate synthase, GT20 family (OtsA) (PDB:1UQT) (PUBMED:28830929)|Trehalose-6-phosphate phosphatase (OtsB) (PDB:1U02)			10122	Chr_10	MYDRTQIHYGLAQERPDEDDWEPPQLDGLPELHNIRHRIELIEDEIRSKGKLKLTGHVIMACHALPYLCNLQPTTPPLLSSPTSLEIRPGDRLTHPQSLHSPTVTLPEILPSNSNRSLLGSNPTSITTPQPTGTTPTHNKQTTNNTDQLQDQTFKWILEPRRGHAALNAGIKSLSNFRSITLCAYPADIRITSHPNSIPQPIEVNKLTENQKISLDSGLRNLATTATTPSDEHHHQDGDKKGIQCVPVWVGDKSAGLHYEGFCKKYLWPIFHYMPLSEHQDKTEENLAWKAYEEVNYEFALKIASVYQPGDLIWIQDYHLLLVPRMLRKILPKAHVGLFLHSPFPSSEFFRCLPRREEILDGMLGADLLCFQTYSYGRHFISACIRVMGLESVGNGIECNGMITDITYCPIGIDADRIELEKQLPGVQPKMNALRKLYEDKKIIIGRDKLDPTKGVLHKLKAFEYLLSNYPKWRNRVVLIQVTSPSPTDSPTLATKISELVDHINATYGTLHFQPVHHYHQTIERDEYFALLSVADLAVITSIRDGMNTTSMEYTICQEENKNPLILSEFTGVTGSMKSAVKVNPWDLGDVARAIDQCLNMSQEEKVERHAQLYSRVKSHSSSVWASTLLLQLLQCLRSDQTKEIVKLLDEEDMVAKYKQANKRLLLFDYDGTLTPIVKNPKDAVPPEGLIEALGRLCADERNIVYIISGRDGSFLQQHLGSIPGLGMSAEHGCFLREPGTKDWIDLTENIEMSWMDDVEEIFKYYEARTLGAFVEKKLSSVTWHYRNADPQFGLFQAKECQALLESLQERMPIDILKGKKNIECRPAHTNKGEIVKRLLYTSPDVEFALCVGDDKTDEDMFRALKMLRSNASLEGHTEGQVHSTTIDPPQTLSLYPILARSSSIGPGQQRSITEGGGAGTHTPIANKRPIRRRYSSNTSMHTTYSCQNSPIPTGSPHPLNLLTANLNPTTNHSSQLMKTSSTIGSNSTNLHVLPSPKLQPVQSVLEPQSIFSIVIDENMARKTLAEYRLDQPLMLVAVLDRLSKVSGSSTSAETASASTDTVVGGDGDS
388898	GC_00007272		PSH_233b	7807	53	54	2	0	0.999324862273867	0.998325239319281	0.9988248006912	PF00982.27	Glycosyltransferase family 20	G|G	Carbohydrate transport and metabolism|Carbohydrate transport and metabolism	COG0380|COG1877	Trehalose-6-phosphate synthase, GT20 family (OtsA) (PDB:1UQT) (PUBMED:28830929)|Trehalose-6-phosphate phosphatase (OtsB) (PDB:1U02)			7807	Chr_12	MYDRTQIHYGLAQERPDEDDWEPPQLDGLPELHNIRHRIELIEDEIRSKGKLKLTGHVIMACHALPYLCNLQPTTPPLLSSPTSLEIRPGDRLTHPQSLHSPTVTLPEILPSNSNRSLLGSNPTSITTPQPTGTTPTHNKQTTNNTDQLQDQTFKWILEPRRGHAALNAGIKSLSNFRSITLCAYPADIRITSHPNSIPQPIEVNKLTENQKISLDSGLRNLATTATTPSDEHHHQDGDKKGIQCVPVWVGDKSAGLHYEGFCKKYLWPIFHYMPLSEHQDKTEENLAWKAYEEVNYEFALKIASVYQPGDLIWIQDYHLLLVPRMLRKILPKAHVGLFLHSPFPSSEFFRCLPRREEILDGMLGADLLCFQTYSYGRHFISACIRVMGLESVGNGIECNGMITDITYCPIGIDADRIELEKQLPGVQPKMNALRKLYEDKKIIIGRDKLDPTKGVLHKLKAFEYLLSNYPKWRNRVVLIQVTSPSPTDSPTLATKISELVDHINATYGTLHFQPVHHYHQTIERDEYFALLSVADLAVITSIRDGMNTTSMEYTICQEENKNPLILSEFTGVTGSMKSAVKVNPWDLGDVARAIDQCLNMSQEEKVERHAQLYSRVKSHSSSVWASTLLLQLLQCLRSDQTKEIVKLLDEEDMVAKYKQANKRLLLFDYDGTLTPIVKNPKDAVPPEGLIEALGRLCADERNIVYIISGRDGSFLQQHLGSIPGLGMSAEHGCFLREPGTKDWIDLTENIEMSWMDDVEEIFKYYEARTLGAFVEKKLSSVTWHYRNADPQFGLFQAKECQALLESLQERMPIDILKGKKNIECRPAHTNKGEIVKRLLYTSPDVEFALCVGDDKTDEDMFRALKMLRSNASLEGHTEGQVHSTTIDPPQTLSLYPILARSSSIGPGQQRSITEGGGAGTHTPIANKRPIRRRYSSNTSMHTTYSCQNSPIPTGSPHPLNLLTANLNPTTNHSSQLMKTSSTIGSNSTNLHVLPSPKLQPVQSVLEPQSIFSIVIDENMARKTLAEYRLDQPLMLVAVLDRLSKVSGSSTSAETASASTDTVVGGDGDS
388899	GC_00007272		PSH_76a	7517	53	54	2	0	0.999324862273867	0.998325239319281	0.9988248006912	PF00982.27	Glycosyltransferase family 20	G|G	Carbohydrate transport and metabolism|Carbohydrate transport and metabolism	COG0380|COG1877	Trehalose-6-phosphate synthase, GT20 family (OtsA) (PDB:1UQT) (PUBMED:28830929)|Trehalose-6-phosphate phosphatase (OtsB) (PDB:1U02)			7517	Chr_10	MYDRTQIHYGLAQERPDEDDWEPPQLDGLPELHNIRHRIELIEDEIRSKGKLKLTGHVIMACHALPYLCNLQPTTPPLLSSPTSLEIRPGDRLTHPQSLHSPTVTLPEILPSNSNRSLLGSNPTSITTPQPTGTTPTHNKQTTNNTDQLQDQTFKWILEPRRGHAALNAGIKSLSNFRSITLCAYPADIRITSHPNSIPQPIEVNKLTENQKISLDSGLRNLATTATTPSDEHHHQDGDKKGIQCVPVWVGDKSAGLHYEGFCKKYLWPIFHYMPLSEHQDKTEENLAWKAYEEVNYEFALKIASVYQPGDLIWIQDYHLLLVPRMLRKILPKAHVGLFLHSPFPSSEFFRCLPRREEILDGMLGADLLCFQTYSYGRHFISACIRVMGLESVGNGIECNGMITDITYCPIGIDADRIELEKQLPGVQPKMNALRKLYEDKKIIIGRDKLDPTKGVLHKLKAFEYLLSNYPKWRNRVVLIQVTSPSPTDSPTLATKISELVDHINATYGTLHFQPVHHYHQTIERDEYFALLSVADLAVITSIRDGMNTTSMEYTICQEENKNPLILSEFTGVTGSMKSAVKVNPWDLGDVARAIDQCLNMSQEEKVERHAQLYSRVKSHSSSVWASTLLLQLLQCLRSDQTKEIVKLLDEEDMVAKYKQANKRLLLFDYDGTLTPIVKNPKDAVPPEGLIEALGRLCADERNIVYIISGRDGSFLQQHLGSIPGLGMSAEHGCFLREPGTKDWIDLTENIEMSWMDDVEEIFKYYEARTLGAFVEKKLSSVTWHYRNADPQFGLFQAKECQALLESLQERMPIDILKGKKNIECRPAHTNKGEIVKRLLYTSPDVEFALCVGDDKTDEDMFRALKMLRSNASLEGHTEGQVHSTTIDPPQTLSLYPILARSSSIGPGQQRSITEGGGAGTHTPIANKRPIRRRYSSNTSMHTTYSCQNSPIPTGSPHPLNLLTANLNPTTNHSSQLMKTSSTIGSNSTNLHVLPSPKLQPVQSVLEPQSIFSIVIDENMARKTLAEYRLDQPLMLVAVLDRLSKVSGSSTSAETASASTDTVVGGDGDS
388900	GC_00007272		PSH_76b	10746	53	54	2	0	0.999324862273867	0.998325239319281	0.9988248006912	PF00982.27	Glycosyltransferase family 20	G|G	Carbohydrate transport and metabolism|Carbohydrate transport and metabolism	COG0380|COG1877	Trehalose-6-phosphate synthase, GT20 family (OtsA) (PDB:1UQT) (PUBMED:28830929)|Trehalose-6-phosphate phosphatase (OtsB) (PDB:1U02)			10746	Chr_12	MYDRTQIHYGLAQERPDEDDWEPPQLDGLPELHNIRHRIELIEDEIRSKGKLKLTGHVIMACHALPYLCNLQPTTPPLLSSPTSLEIRPGDRLTHPQSLHSPTVTLPEILPSNSNRSLLGSNPTSITTPQPTGTTPTHNKQTTNNTDQLQDQTFKWILEPRRGHAALNAGIKSLSNFRSITLCAYPADIRITSHPNSIPQPIEVNKLTENQKISLDSGLRNLATTATTPSDEHHHQDGDKKGIQCVPVWVGDKSAGLHYEGFCKKYLWPIFHYMPLSEHQDKTEENLAWKAYEEVNYEFALKIASVYQPGDLIWIQDYHLLLVPRMLRKILPKAHVGLFLHSPFPSSEFFRCLPRREEILDGMLGADLLCFQTYSYGRHFISACIRVMGLESVGNGIECNGMITDITYCPIGIDADRIELEKQLPGVQPKMNALRKLYEDKKIIIGRDKLDPTKGVLHKLKAFEYLLSNYPKWRNRVVLIQVTSPSPTDSPTLATKISELVDHINATYGTLHFQPVHHYHQTIERDEYFALLSVADLAVITSIRDGMNTTSMEYTICQEENKNPLILSEFTGVTGSMKSAVKVNPWDLGDVARAIDQCLNMSQEEKVERHAQLYSRVKSHSSSVWASTLLLQLLQCLRSDQTKEIVKLLDEEDMVAKYKQANKRLLLFDYDGTLTPIVKNPKDAVPPEGLIEALGRLCADERNIVYIISGRDGSFLQQHLGSIPGLGMSAEHGCFLREPGTKDWIDLTENIEMSWMDDVEEIFKYYEARTLGAFVEKKLSSVTWHYRNADPQFGLFQAKECQALLESLQERMPIDILKGKKNIECRPAHTNKGEIVKRLLYTSPDVEFALCVGDDKTDEDMFRALKMLRSNASLEGHTEGQVHSTTIDPPQTLSLYPILARSSSIGPGQQRSITEGGGAGTHTPIANKRPIRRRYSSNTSMHTTYSCQNSPIPTGSPHPLNLLTANLNPTTNHSSQLMKTSSTIGSNSTNLHVLPSPKLQPVQSVLEPQSIFSIVIDENMARKTLAEYRLDQPLMLVAVLDRLSKVSGSSTSAETASASTDTVVGGDGDS
388901	GC_00007272		PSH_NDPSH_1	8220	53	54	2	0	0.999324862273867	0.998325239319281	0.9988248006912	PF00982.27	Glycosyltransferase family 20	G|G	Carbohydrate transport and metabolism|Carbohydrate transport and metabolism	COG0380|COG1877	Trehalose-6-phosphate synthase, GT20 family (OtsA) (PDB:1UQT) (PUBMED:28830929)|Trehalose-6-phosphate phosphatase (OtsB) (PDB:1U02)			8220	Chr_10	MYDRTQIHYGLAQERPDEDDWEPPQLDGLPELHNIRHRIELIEDEIRSKGKLKLTGHVIMACHALPYLCNLQPTTPPLLSSPTSLEIRPGDRLTHPQSLHSPTVTLPEILPSNSNRSLLGSNPTSITTPQPTGTTPTHNKQTTNNTDQLQDQTFKWILEPRRGHAALNAGIKSLSNFRSITLCAYPADIRITSHPNSIPQPIEVNKLTENQKISLDSGLRNLATTATTPSDEHHHQDGDKKGIQCVPVWVGDKSAGLHYEGFCKKYLWPIFHYMPLSEHQDKTEENLAWKAYEEVNYEFALKIASVYQPGDLIWIQDYHLLLVPRMLRKILPKAHVGLFLHSPFPSSEFFRCLPRREEILDGMLGADLLCFQTYSYGRHFISACIRVMGLESVGNGIECNGMITDITYCPIGIDADRIELEKQLPGVQPKMNALRKLYEDKKIIIGRDKLDPTKGVLHKLKAFEYLLSNYPKWRNRVVLIQVTSPSPTDSPTLATKISELVDHINATYGTLHFQPVHHYHQTIERDEYFALLSVADLAVITSIRDGMNTTSMEYTICQEENKNPLILSEFTGVTGSMKSAVKVNPWDLGDVARAIDQCLNMSQEEKVERHAQLYSRVKSHSSSVWASTLLLQLLQCLRSDQTKEIVKLLDEEDMVAKYKQANKRLLLFDYDGTLTPIVKNPKDAVPPEGLIEALGRLCADERNIVYIISGRDGSFLQQHLGSIPGLGMSAEHGCFLREPGTKDWIDLTENIEMSWMDDVEEIFKYYEARTLGAFVEKKLSSVTWHYRNADPQFGLFQAKECQALLESLQERMPIDILKGKKNIECRPAHTNKGEIVKRLLYTSPDVEFALCVGDDKTDEDMFRALKMLRSNASLEGHTEGQVHSTTIDPPQTLSLYPILARSSSIGPGQQRSITEGGGAGTHTPIANKRPIRRRYSSNTSMHTTYSCQNSPIPTGSPHPLNLLTANLNPTTNHSSQLMKTSSTIGSNSTNLHVLPSPKLQPVQSVLEPQSIFSIVIDENMARKTLAEYRLDQPLMLVAVLDRLSKVSGSSTSAETASASTDTVVGGDGDS
388902	GC_00007272		PSH_NDPSH_2	11363	53	54	2	0	0.999324862273867	0.998325239319281	0.9988248006912	PF00982.27	Glycosyltransferase family 20	G|G	Carbohydrate transport and metabolism|Carbohydrate transport and metabolism	COG0380|COG1877	Trehalose-6-phosphate synthase, GT20 family (OtsA) (PDB:1UQT) (PUBMED:28830929)|Trehalose-6-phosphate phosphatase (OtsB) (PDB:1U02)			11363	Chr_12	MYDRTQIHYGLAQERPDEDDWEPPQLDGLPELHNIRHRIELIEDEIRSKGKLKLTGHVIMACHALPYLCNLQPTTPPLLSSPTSLEIRPGDRLTHPQSLHSPTVTLPEILPSNSNRSLLGSNPTSITTPQPTGTTPTHNKQTTNNTDQLQDQTFKWILEPRRGHAALNAGIKSLSNFRSITLCAYPADIRITSHPNSIPQPIEVNKLTENQKISLDSGLRNLATTATTPSDEHHHQDGDKKGIQCVPVWVGDKSAGLHYEGFCKKYLWPIFHYMPLSEHQDKTEENLAWKAYEEVNYEFALKIASVYQPGDLIWIQDYHLLLVPRMLRKILPKAHVGLFLHSPFPSSEFFRCLPRREEILDGMLGADLLCFQTYSYGRHFISACIRVMGLESVGNGIECNGMITDITYCPIGIDADRIELEKQLPGVQPKMNALRKLYEDKKIIIGRDKLDPTKGVLHKLKAFEYLLSNYPKWRNRVVLIQVTSPSPTDSPTLATKISELVDHINATYGTLHFQPVHHYHQTIERDEYFALLSVADLAVITSIRDGMNTTSMEYTICQEENKNPLILSEFTGVTGSMKSAVKVNPWDLGDVARAIDQCLNMSQEEKVERHAQLYSRVKSHSSSVWASTLLLQLLQCLRSDQTKEIVKLLDEEDMVAKYKQANKRLLLFDYDGTLTPIVKNPKDAVPPEGLIEALGRLCADERNIVYIISGRDGSFLQQHLGSIPGLGMSAEHGCFLREPGTKDWIDLTENIEMSWMDDVEEIFKYYEARTLGAFVEKKLSSVTWHYRNADPQFGLFQAKECQALLESLQERMPIDILKGKKNIECRPAHTNKGEIVKRLLYTSPDVEFALCVGDDKTDEDMFRALKMLRSNASLEGHTEGQVHSTTIDPPQTLSLYPILARSSSIGPGQQRSITEGGGAGTHTPIANKRPIRRRYSSNTSMHTTYSCQNSPIPTGSPHPLNLLTANLNPTTNHSSQLMKTSSTIGSNSTNLHVLPSPKLQPVQSVLEPQSIFSIVIDENMARKTLAEYRLDQPLMLVAVLDRLSKVSGSSTSAETASASTDTVVGGDGDS
388903	GC_00007272		PST_130_1	4534	53	54	2	0	0.999324862273867	0.998325239319281	0.9988248006912	PF00982.27	Glycosyltransferase family 20	G|G	Carbohydrate transport and metabolism|Carbohydrate transport and metabolism	COG0380|COG1877	Trehalose-6-phosphate synthase, GT20 family (OtsA) (PDB:1UQT) (PUBMED:28830929)|Trehalose-6-phosphate phosphatase (OtsB) (PDB:1U02)			4534	Chr_10	MYDRTQIHYGLAQERPDEDDWEPPQLDGLPELHNIRHRIELIEDEIRSKGKLKLTGHVIMACHALPYLCNLQPTTPPLLSSPTSLEIRPGDRLTHPQSLHSPTVTLPEILPSNSNRSLLGSNPTSITTPQPTGTTPTHNKQTTNNTDQLQDQTFKWILEPRRGHAALNAGIKSLSNFRSITLCAYPADIRITSHPNSIPQPIEVNKLTENQKISLDSGLRNLATTATTPSDEHHHQDGDKKGIQCVPVWVGDKSAGLHYEGFCKKYLWPIFHYMPLSEHQDKTEENLAWKAYEEVNYEFALKIASVYQPGDLIWIQDYHLLLVPRMLRKILPKAHVGLFLHSPFPSSEFFRCLPRREEILDGMLGADLLCFQTYSYGRHFISACIRVMGLESVGNGIECNGMITDITYCPIGIDADRIELEKQLPGVQPKMNALRKLYEDKKIIIGRDKLDPTKGVLHKLKAFEYLLSNYPKWRNRVVLIQVTSPSPTDSPTLATKISELVDHINATYGTLHFQPVHHYHQTIERDEYFALLSVADLAVITSIRDGMNTTSMEYTICQEENKNPLILSEFTGVTGSMKSAVKVNPWDLGDVARAIDQCLNMSQEEKVERHAQLYSRVKSHSSSVWASTLLLQLLQCLRSDQTKEIVKLLDEEDMVAKYKQANKRLLLFDYDGTLTPIVKNPKDAVPPEGLIEALGRLCADERNIVYIISGRDGSFLQQHLGSIPGLGMSAEHGCFLREPGTKDWIDLTENIEMSWMDDVEEIFKYYEARTLGAFVEKKLSSVTWHYRNADPQFGLFQAKECQALLESLQERMPIDILKGKKNIECRPAHTNKGEIVKRLLYTSPDVEFALCVGDDKTDEDMFRALKMLRSNASLEGHTEGQVHSTTIDPPQTLSLYPILARSSSIGPGQQRSITEGGGAGTHTPIANKRPIRRRYSSNTSMHTTYSCQNSPIPTGSPHPLNLLTANLNPTTNHSSQLMKTSSTIGSNSTNLHVLPSPKLQPVQSVLEPQSIFSIVIDENMARKTLAEYRLDQPLMLVAVLDRLSKVSGSSTSAETASASTDTVVGGDGDS
388904	GC_00007272		PST_130_2	12467	53	54	2	0	0.999324862273867	0.998325239319281	0.9988248006912	PF00982.27	Glycosyltransferase family 20	G|G	Carbohydrate transport and metabolism|Carbohydrate transport and metabolism	COG0380|COG1877	Trehalose-6-phosphate synthase, GT20 family (OtsA) (PDB:1UQT) (PUBMED:28830929)|Trehalose-6-phosphate phosphatase (OtsB) (PDB:1U02)			12467	Chr_12	MYDRTQIHYGLAQERPDEDDWEPPQLDGLPELHNIRHRIELIEDEIRSKAHY---------------------TTTPQLTYLTRNQT--GDRLTHPQSLHSPTVTLPEILPSNSNRSLLGSNPTSITTPQPTGTTPTHNKQTTNNTDQLQDQTFKWILEPRRGHAALNAGIKSLSNFRSITLCAYPADIRITSHPNSIPQPIEVNKLTENQKISLDSGLRNLATTATTPSDEHHHQDGDKKGIQCVPVWVGDKSAGLHYEGFCKKYLWPIFHYMPLSEHQDKTEENLAWKAYEEVNYEFALKIASVYQPGDLIWIQDYHLLLVPRMLRKILPKAHVGLFLHSPFPSSEFFRCLPRREEILDGMLGADLLCFQTYSYGRHFISACIRVMGLESVGNGIECNGMITDITYCPIGIDADRIELEKQLPGVQPKMNALRKLYEDKKIIIGRDKLDPTKGVLHKLKAFEYLLSNYPKWRNRVVLIQVTSPSPTDSPTLATKISELVDHINATYGTLHFQPVHHYHQTIERDEYFALLSVADLAVITSIRDGMNTTSMEYTICQEENKNPLILSEFTGVTGSMKSAVKVNPWDLGDVARAIDQCLNMSQEEKVERHAQLYSRVKSHSSSVWASTLLLQLLQCLRSDQTKEIVKLLDEEDMVAKYKQANKRLLLFDYDGTLTPIVKNPKDAVPPEGLIEALGRLCADERNIVYIISGRDGSFLQQHLGSIPGLGMSAEHGCFLREPGTKDWIDLTENIEMSWMDDVEEIFKYYEARTLGAFVEKKLSSVTWHYRNADPQFGLFQAKECQALLESLQERMPIDILKGKKNIECRPAHTNKGEIVKRLLYTSPDVEFALCVGDDKTDEDMFRALKMLRSNASLEGHTEGQVHSTTIDPPQTLSLYPILARSSSIGPGQQRSITEGGGAGTHTPIANKRPIRRRYSSNTSMHTTYSCQNSPIPTGSPHPLNLLTANLNPTTNHSSQLMKTSSTIGSNSTNLHVLPSPKLQPVQSVLEPQSIFSIVIDENMARKTLAEYRLDQPLMLVAVLDRLSKVSGSSTSAETASASTDTVVGGDGDS
388905	GC_00007272		PST_134E36_1	11298	53	54	2	0	0.999324862273867	0.998325239319281	0.9988248006912	PF00982.27	Glycosyltransferase family 20	G|G	Carbohydrate transport and metabolism|Carbohydrate transport and metabolism	COG0380|COG1877	Trehalose-6-phosphate synthase, GT20 family (OtsA) (PDB:1UQT) (PUBMED:28830929)|Trehalose-6-phosphate phosphatase (OtsB) (PDB:1U02)			11298	Chr_10	MYDRTQIHYGLAQERPDEDDWEPPQLDGLPELHNIRHRIELIEDEIRSKGKLKLTGHVIMACHALPYLCNLQPTTPPLLSSPTSLEIRPGDRLTHPQSLHSPTVTLPEILPSNSNRSLLGSNPTSITTPQPTGTTPTHNKQTTNNTDQLQDQTFKWILEPRRGHAALNAGIKSLSNFRSITLCAYPADIRITSHPNSIPQPIEVNKLTENQKISLDSGLRNLATTATTPSDEHHHQDGDKKGIQCVPVWVGDKSAGLHYEGFCKKYLWPIFHYMPLSEHQDKTEENLAWKAYEEVNYEFALKIASVYQPGDLIWIQDYHLLLVPRMLRKILPKAHVGLFLHSPFPSSEFFRCLPRREEILDGMLGADLLCFQTYSYGRHFISACIRVMGLESVGNGIECNGMITDITYCPIGIDADRIELEKQLPGVQPKMNALRKLYEDKKIIIGRDKLDPTKGVLHKLKAFEYLLSNYPKWRNRVVLIQVTSPSPTDSPTLATKISELVDHINATYGTLHFQPVHHYHQTIERDEYFALLSVADLAVITSIRDGMNTTSMEYTICQEENKNPLILSEFTGVTGSMKSAVKVNPWDLGDVARAIDQCLNMSQEEKVERHAQLYSRVKSHSSSVWASTLLLQLLQCLRSDQTKEIVKLLDEEDMVAKYKQANKRLLLFDYDGTLTPIVKNPKDAVPPEGLIEALGRLCADERNIVYIISGRDGSFLQQHLGSIPGLGMSAEHGCFLREPGTKDWIDLTENIEMSWMDDVEEIFKYYEARTLGAFVEKKLSSVTWHYRNADPQFGLFQAKECQALLESLQERMPIDILKGKKNIECRPAHTNKGEIVKRLLYTSPDVEFALCVGDDKTDEDMFRALKMLRSNASLEGHTEGQVHSTTIDPPQTLSLYPILARSSSIGPGQQRSITEGGGAGTHTPIANKRPIRRRYSSNTSMHTTYSCQNSPIPTGSPHPLNLLTANLNPTTNHSSQLMKTSSTIGSNSTNLHVLPSPKLQPVQSVLEPQSIFSIVIDENMARKTLAEYRLDQPLMLVAVLDRLSKVSGSSTSAETASASTDTVVGGDGDS
388906	GC_00007272		PST_134E36_2	14060	53	54	2	0	0.999324862273867	0.998325239319281	0.9988248006912	PF00982.27	Glycosyltransferase family 20	G|G	Carbohydrate transport and metabolism|Carbohydrate transport and metabolism	COG0380|COG1877	Trehalose-6-phosphate synthase, GT20 family (OtsA) (PDB:1UQT) (PUBMED:28830929)|Trehalose-6-phosphate phosphatase (OtsB) (PDB:1U02)			14060	Chr_12	MYDRTQIHYGLAQERPDEDDWEPPQLDGLPELHNIRHRIELIEDEIRSKGKLKLTGHVIMACHALPYLCNLQPTTPPLLSSPTSLEIRPGDRLTHPQSLHSPTVTLPEILPSNSNRSLLGSNPTSITTPQPTGTTPTHNKQTTNNTDQLQDQTFKWILEPRRGHAALNAGIKSLSNFRSITLCAYPADIRITSHPNSIPQPIEVNKLTENQKISLDSGLRNLATTATTPSDEHHHQDGDKKGIQCVPVWVGDKSAGLHYEGFCKKYLWPIFHYMPLSEHQDKTEENLAWKAYEEVNYEFALKIASVYQPGDLIWIQDYHLLLVPRMLRKILPKAHVGLFLHSPFPSSEFFRCLPRREEILDGMLGADLLCFQTYSYGRHFISACIRVMGLESVGNGIECNGMITDITYCPIGIDADRIELEKQLPGVQPKMNALRKLYEDKKIIIGRDKLDPTKGVLHKLKAFEYLLSNYPKWRNRVVLIQVTSPSPTDSPTLATKISELVDHINATYGTLHFQPVHHYHQTIERDEYFALLSVADLAVITSIRDGMNTTSMEYTICQEENKNPLILSEFTGVTGSMKSAVKVNPWDLGDVARAIDQCLNMSQEEKVERHAQLYSRVKSHSSSVWASTLLLQLLQCLRSDQTKEIVKLLDEEDMVAKYKQANKRLLLFDYDGTLTPIVKNPKDAVPPEGLIEALGRLCADERNIVYIISGRDGSFLQQHLGSIPGLGMSAEHGCFLREPGTKDWIDLTENIEMSWMDDVEEIFKYYEARTLGAFVEKKLSSVTWHYRNADPQFGLFQAKECQALLESLQERMPIDILKGKKNIECRPAHTNKGEIVKRLLYTSPDVEFALCVGDDKTDEDMFRALKMLRSNASLEGHTEGQVHSTTIDPPQTLSLYPILARSSSIGPGQQRSITEGGGAGTHTPIANKRPIRRRYSSNTSMHTTYSCQNSPIPTGSPHPLNLLTANLNPTTNHSSQLMKTSSTIGSNSTNLHVLPSPKLQPVQSVLEPQSIFSIVIDENMARKTLAEYRLDQPLMLVAVLDRLSKVSGSSTSAETASASTDTVVGGDGDS
388907	GC_00007272		PST_AR0005a	5494	53	54	2	0	0.999324862273867	0.998325239319281	0.9988248006912	PF00982.27	Glycosyltransferase family 20	G|G	Carbohydrate transport and metabolism|Carbohydrate transport and metabolism	COG0380|COG1877	Trehalose-6-phosphate synthase, GT20 family (OtsA) (PDB:1UQT) (PUBMED:28830929)|Trehalose-6-phosphate phosphatase (OtsB) (PDB:1U02)			5494	Chr_12	MYDRTQIHYGLAQERPDEDDWEPPQLDGLPELHNIRHRIELIEDEIRSKGKLKLTGHVIMACHALPYLCNLQPTTPPLLSSPTSLEIRPGDRLTHPQSLHSPTVTLPEILPSNSNRSLLGSNPTSITTPQPTGTTPTHNKQTTNNTDQLQDQTFKWILEPRRGHAALNAGIKSLSNFRSITLCAYPADIRITSHPNSIPQPIEVNKLTENQKISLDSGLRNLATTATTPSDEHHHQDGDKKGIQCVPVWVGDKSAGLHYEGFCKKYLWPIFHYMPLSEHQDKTEENLAWKAYEEVNYEFALKIASVYQPGDLIWIQDYHLLLVPRMLRKILPKAHVGLFLHSPFPSSEFFRCLPRREEILDGMLGADLLCFQTYSYGRHFISACIRVMGLESVGNGIECNGMITDITYCPIGIDADRIELEKQLPGVQPKMNALRKLYEDKKIIIGRDKLDPTKGVLHKLKAFEYLLSNYPKWRNRVVLIQVTSPSPTDSPTLATKISELVDHINATYGTLHFQPVHHYHQTIERDEYFALLSVADLAVITSIRDGMNTTSMEYTICQEENKNPLILSEFTGVTGSMKSAVKVNPWDLGDVARAIDQCLNMSQEEKVERHAQLYSRVKSHSSSVWASTLLLQLLQCLRSDQTKEIVKLLDEEDMVAKYKQANKRLLLFDYDGTLTPIVKNPKDAVPPEGLIEALGRLCADERNIVYIISGRDGSFLQQHLGSIPGLGMSAEHGCFLREPGTKDWIDLTENIEMSWMDDVEEIFKYYEARTLGAFVEKKLSSVTWHYRNADPQFGLFQAKECQALLESLQERMPIDILKGKKNIECRPAHTNKGEIVKRLLYTSPDVEFALCVGDDKTDEDMFRALKMLRSNASLEGHTEGQVHSTTIDPPQTLSLYPILARSSSIGPGQQRSITEGGGAGTHTPIANKRPIRRRYSSNTSMHTTYSCQNSPIPTGSPHPLNLLTANLNPTTNHSSQLMKTSSTIGSNSTNLHVLPSPKLQPVQSVLEPQSIFSIVIDENMARKTLAEYRLDQPLMLVAVLDRLSKVSGSSTSAETASASTDTVVGGDGDS
388908	GC_00007272		PST_AR0005b	10844	53	54	2	0	0.999324862273867	0.998325239319281	0.9988248006912	PF00982.27	Glycosyltransferase family 20	G|G	Carbohydrate transport and metabolism|Carbohydrate transport and metabolism	COG0380|COG1877	Trehalose-6-phosphate synthase, GT20 family (OtsA) (PDB:1UQT) (PUBMED:28830929)|Trehalose-6-phosphate phosphatase (OtsB) (PDB:1U02)			10844	Chr_10	MYDRTQIHYGLAQERPDEDDWEPPQLDGLPELHNIRHRIELIEDEIRSKGKLKLTGHVIMACHALPYLCNLQPTTPPLLSSPTSLEIRPGDRLTHPQSLHSPTVTLPEILPSNSNRSLLGSNPTSITTPQPTGTTPTHNKQTTNNTDQLQDQTFKWILEPRRGHAALNAGIKSLSNFRSITLCAYPADIRITSHPNSIPQPIEVNKLTENQKISLDSGLRNLATTATTPSDEHHHQDGDKKGIQCVPVWVGDKSAGLHYEGFCKKYLWPIFHYMPLSEHQDKTEENLAWKAYEEVNYEFALKIASVYQPGDLIWIQDYHLLLVPRMLRKILPKAHVGLFLHSPFPSSEFFRCLPRREEILDGMLGADLLCFQTYSYGRHFISACIRVMGLESVGNGIECNGMITDITYCPIGIDADRIELEKQLPGVQPKMNALRKLYEDKKIIIGRDKLDPTKGVLHKLKAFEYLLSNYPKWRNRVVLIQVTSPSPTDSPTLATKISELVDHINATYGTLHFQPVHHYHQTIERDEYFALLSVADLAVITSIRDGMNTTSMEYTICQEENKNPLILSEFTGVTGSMKSAVKVNPWDLGDVARAIDQCLNMSQEEKVERHAQLYSRVKSHSSSVWASTLLLQLLQCLRSDQTKEIVKLLDEEDMVAKYKQANKRLLLFDYDGTLTPIVKNPKDAVPPEGLIEALGRLCADERNIVYIISGRDGSFLQQHLGSIPGLGMSAEHGCFLREPGTKDWIDLTENIEMSWMDDVEEIFKYYEARTLGAFVEKKLSSVTWHYRNADPQFGLFQAKECQALLESLQERMPIDILKGKKNIECRPAHTNKGEIVKRLLYTSPDVEFALCVGDDKTDEDMFRALKMLRSNASLEGHTEGQVHSTTIDPPQTLSLYPILARSSSIGPGQQRSITEGGGAGTHTPIANKRPIRRRYSSNTSMHTTYSCQNSPIPTGSPHPLNLLTANLNPTTNHSSQLMKTSSTIGSNSTNLHVLPSPKLQPVQSVLEPQSIFSIVIDENMARKTLAEYRLDQPLMLVAVLDRLSKVSGSSTSAETASASTDTVVGGDGDS
388909	GC_00007272		PST_AZ2_1	11820	53	54	2	0	0.999324862273867	0.998325239319281	0.9988248006912	PF00982.27	Glycosyltransferase family 20	G|G	Carbohydrate transport and metabolism|Carbohydrate transport and metabolism	COG0380|COG1877	Trehalose-6-phosphate synthase, GT20 family (OtsA) (PDB:1UQT) (PUBMED:28830929)|Trehalose-6-phosphate phosphatase (OtsB) (PDB:1U02)			11820	Chr_10	MYDRTQIHYGLAQERPDEDDWEPPQLDGLPELHNIRHRIELIEDEIRSKGKLKLTGHVIMACHALPYLCNLQPTTPPLLSSPTSLEIRPGDRLTHPQSLHSPTVTLPEILPSNSNRSLLGSNPTSITTPQPTGTTPTHNKQTTNNTDQLQDQTFKWILEPRRGHAALNAGIKSLSNFRSITLCAYPADIRITSHPNSIPQPIEVNKLTENQKISLDSGLRNLATTATTPSDEHHHQDGDKKGIQCVPVWVGDKSAGLHYEGFCKKYLWPIFHYMPLSEHQDKTEENLAWKAYEEVNYEFALKIASVYQPGDLIWIQDYHLLLVPRMLRKILPKAHVGLFLHSPFPSSEFFRCLPRREEILDGMLGADLLCFQTYSYGRHFISACIRVMGLESVGNGIECNGMITDITYCPIGIDADRIELEKQLPGVQPKMNALRKLYEDKKIIIGRDKLDPTKGVLHKLKAFEYLLSNYPKWRNRVVLIQVTSPSPTDSPTLATKISELVDHINATYGTLHFQPVHHYHQTIERDEYFALLSVADLAVITSIRDGMNTTSMEYTICQEENKNPLILSEFTGVTGSMKSAVKVNPWDLGDVARAIDQCLNMSQEEKVERHAQLYSRVKSHSSSVWASTLLLQLLQCLRSDQTKEIVKLLDEEDMVAKYKQANKRLLLFDYDGTLTPIVKNPKDAVPPEGLIEALGRLCADERNIVYIISGRDGSFLQQHLGSIPGLGMSAEHGCFLREPGTKDWIDLTENIEMSWMDDVEEIFKYYEARTLGAFVEKKLSSVTWHYRNADPQFGLFQAKECQALLESLQERMPIDILKGKKNIECRPAHTNKGEIVKRLLYTSPDVEFALCVGDDKTDEDMFRALKMLRSNASLEGHTEGQVHSTTIDPPQTLSLYPILARSSSIGPGQQRSITEGGGAGTHTPIANKRPIRRRYSSNTSMHTTYSCQNSPIPTGSPHPLNLLTANLNPTTNHSSQLMKTSSTIGSNSTNLHVLPSPKLQPVQSVLEPQSIFSIVIDENMARKTLAEYRLDQPLMLVAVLDRLSKVSGSSTSAETASASTDTVVGGDGDS
388910	GC_00007272		PST_AZ2_2	11009	53	54	2	0	0.999324862273867	0.998325239319281	0.9988248006912	PF00982.27	Glycosyltransferase family 20	G|G	Carbohydrate transport and metabolism|Carbohydrate transport and metabolism	COG0380|COG1877	Trehalose-6-phosphate synthase, GT20 family (OtsA) (PDB:1UQT) (PUBMED:28830929)|Trehalose-6-phosphate phosphatase (OtsB) (PDB:1U02)			11009	Chr_12	MYDRTQIHYGLAQERPDEDDWEPPQLDGLPELHNIRHRIELIEDEIRSKGKLKLTGHVIMACHALPYLCNLQPTTPPLLSSPTSLEIRPGDRLTHPQSLHSPTVTLPEILPSNSNRSLLGSNPTSITTPQPTGTTPTHNKQTTNNTDQLQDQTFKWILEPRRGHAALNAGIKSLSNFRSITLCAYPADIRITSHPNSIPQPIEVNKLTENQKISLDSGLRNLATTATTPSDEHHHQDGDKKGIQCVPVWVGDKSAGLHYEGFCKKYLWPIFHYMPLSEHQDKTEENLAWKAYEEVNYEFALKIASVYQPGDLIWIQDYHLLLVPRMLRKILPKAHVGLFLHSPFPSSEFFRCLPRREEILDGMLGADLLCFQTYSYGRHFISACIRVMGLESVGNGIECNGMITDITYCPIGIDADRIELEKQLPGVQPKMNALRKLYEDKKIIIGRDKLDPTKGVLHKLKAFEYLLSNYPKWRNRVVLIQVTSPSPTDSPTLATKISELVDHINATYGTLHFQPVHHYHQTIERDEYFALLSVADLAVITSIRDGMNTTSMEYTICQEENKNPLILSEFTGVTGSMKSAVKVNPWDLGDVARAIDQCLNMSQEEKVERHAQLYSRVKSHSSSVWASTLLLQLLQCLRSDQTKEIVKLLDEEDMVAKYKQANKRLLLFDYDGTLTPIVKNPKDAVPPEGLIEALGRLCADERNIVYIISGRDGSFLQQHLGSIPGLGMSAEHGCFLREPGTKDWIDLTENIEMSWMDDVEEIFKYYEARTLGAFVEKKLSSVTWHYRNADPQFGLFQAKECQALLESLQERMPIDILKGKKNIECRPAHTNKGEIVKRLLYTSPDVEFALCVGDDKTDEDMFRALKMLRSNASLEGHTEGQVHSTTIDPPQTLSLYPILARSSSIGPGQQRSITEGGGAGTHTPIANKRPIRRRYSSNTSMHTTYSCQNSPIPTGSPHPLNLLTANLNPTTNHSSQLMKTSSTIGSNSTNLHVLPSPKLQPVQSVLEPQSIFSIVIDENMARKTLAEYRLDQPLMLVAVLDRLSKVSGSSTSAETASASTDTVVGGDGDS
388911	GC_00007272		PST_DK0911_1	14744	53	54	2	0	0.999324862273867	0.998325239319281	0.9988248006912	PF00982.27	Glycosyltransferase family 20	G|G	Carbohydrate transport and metabolism|Carbohydrate transport and metabolism	COG0380|COG1877	Trehalose-6-phosphate synthase, GT20 family (OtsA) (PDB:1UQT) (PUBMED:28830929)|Trehalose-6-phosphate phosphatase (OtsB) (PDB:1U02)			14744	Chr_10	MYDRTQIHYGLAQERPDEDDWEPPQLDGLPELHNIRHRIELIEDEIRSKGKLKLTGHVIMACHALPYLCNLQPTTPPLLSSPTSLEIRPGDRLTHPQSLHSPTVTLPEILPSNSNRSLLGSNPTSITTPQPTGTTPTHNKQTTNNTDQLQDQTFKWILEPRRGHAALNAGIKSLSNFRSITLCAYPADIRITSHPNSIPQPIEVNKLTENQKISLDSGLRNLATTATTPSDEHHHQDGDKKGIQCVPVWVGDKSAGLHYEGFCKKYLWPIFHYMPLSEHQDKTEENLAWKAYEEVNYEFALKIASVYQPGDLIWIQDYHLLLVPRMLRKILPKAHVGLFLHSPFPSSEFFRCLPRREEILDGMLGADLLCFQTYSYGRHFISACIRVMGLESVGNGIECNGMITDITYCPIGIDADRIELEKQLPGVQPKMNALRKLYEDKKIIIGRDKLDPTKGVLHKLKAFEYLLSNYPKWRNRVVLIQVTSPSPTDSPTLATKISELVDHINATYGTLHFQPVHHYHQTIERDEYFALLSVADLAVITSIRDGMNTTSMEYTICQEENKNPLILSEFTGVTGSMKSAVKVNPWDLGDVARAIDQCLNMSQEEKVERHAQLYSRVKSHSSSVWASTLLLQLLQCLRSDQTKEIVKLLDEEDMVAKYKQANKRLLLFDYDGTLTPIVKNPKDAVPPEGLIEALGRLCADERNIVYIISGRDGSFLQQHLGSIPGLGMSAEHGCFLREPGTKDWIDLTENIEMSWMDDVEEIFKYYEARTLGAFVEKKLSSVTWHYRNADPQFGLFQAKECQALLESLQERMPIDILKGKKNIECRPAHTNKGEIVKRLLYTSPDVEFALCVGDDKTDEDMFRALKMLRSNASLEGHTEGQVHSTTIDPPQTLSLYPILARSSSIGPGQQRSITEGGGAGTHTPIANKRPIRRRYSSNTSMHTTYSCQNSPIPTGSPHPLNLLTANLNPTTNHSSQLMKTSSTIGSNSTNLHVLPSPKLQPVQSVLEPQSIFSIVIDENMARKTLAEYRLDQPLMLVAVLDRLSKVSGSSTSAETASASTDTVVGGDGDS
388912	GC_00007272		PST_DK0911_2	14783	53	54	2	0	0.999324862273867	0.998325239319281	0.9988248006912	PF00982.27	Glycosyltransferase family 20	G|G	Carbohydrate transport and metabolism|Carbohydrate transport and metabolism	COG0380|COG1877	Trehalose-6-phosphate synthase, GT20 family (OtsA) (PDB:1UQT) (PUBMED:28830929)|Trehalose-6-phosphate phosphatase (OtsB) (PDB:1U02)			14783	Chr_12	MYDRTQIHYGLAQERPDEDDWEPPQLDGLPELHNIRHRIELIEDEIRSKGKLKLTGHVIMACHALPYLCNLQPTTPPLLSSPTSLEIRPGDRLTHPQSLHSPTVTLPEILPSNSNRSLLGSNPTSITTPQPTGTTPTHNKQTTNNTDQLQDQTFKWILEPRRGHAALNAGIKSLSNFRSITLCAYPADIRITSHPNSIPQPIEVNKLTENQKISLDSGLRNLATTATTPSDEHHHQDGDKKGIQCVPVWVGDKSAGLHYEGFCKKYLWPIFHYMPLSEHQDKTEENLAWKAYEEVNYEFALKIASVYQPGDLIWIQDYHLLLVPRMLRKILPKAHVGLFLHSPFPSSEFFRCLPRREEILDGMLGADLLCFQTYSYGRHFISACIRVMGLESVGNGIECNGMITDITYCPIGIDADRIELEKQLPGVQPKMNALRKLYEDKKIIIGRDKLDPTKGVLHKLKAFEYLLSNYPKWRNRVVLIQVTSPSPTDSPTLATKISELVDHINATYGTLHFQPVHHYHQTIERDEYFALLSVADLAVITSIRDGMNTTSMEYTICQEENKNPLILSEFTGVTGSMKSAVKVNPWDLGDVARAIDQCLNMSQEEKVERHAQLYSRVKSHSSSVWASTLLLQLLQCLRSDQTKEIVKLLDEEDMVAKYKQANKRLLLFDYDGTLTPIVKNPKDAVPPEGLIEALGRLCADERNIVYIISGRDGSFLQQHLGSIPGLGMSAEHGCFLREPGTKDWIDLTENIEMSWMDDVEEIFKYYEARTLGAFVEKKLSSVTWHYRNADPQFGLFQAKECQALLESLQERMPIDILKGKKNIECRPAHTNKGEIVKRLLYTSPDVEFALCVGDDKTDEDMFRALKMLRSNASLEGHTEGQVHSTTIDPPQTLSLYPILARSSSIGPGQQRSITEGGGAGTHTPIANKRPIRRRYSSNTSMHTTYSCQNSPIPTGSPHPLNLLTANLNPTTNHSSQLMKTSSTIGSNSTNLHVLPSPKLQPVQSVLEPQSIFSIVIDENMARKTLAEYRLDQPLMLVAVLDRLSKVSGSSTSAETASASTDTVVGGDGDS
388913	GC_00007272		PST_SWS484_1	10573	53	54	2	0	0.999324862273867	0.998325239319281	0.9988248006912	PF00982.27	Glycosyltransferase family 20	G|G	Carbohydrate transport and metabolism|Carbohydrate transport and metabolism	COG0380|COG1877	Trehalose-6-phosphate synthase, GT20 family (OtsA) (PDB:1UQT) (PUBMED:28830929)|Trehalose-6-phosphate phosphatase (OtsB) (PDB:1U02)			10573	Chr_12	MYDRTQIHYGLAQERPDEDDWEPPQLDGLPELHNIRHRIELIEDEIRSKGKLKLTGHVIMACHALPYLCNLQPTTPPLLSSPTSLEIRPGDRLTHPQSLHSPTVTLPEILPSNSNRSLLGSNPTSITTPQPTGTTPTHNKQTTNNTDQLQDQTFKWILEPRRGHAALNAGIKSLSNFRSITLCAYPADIRITSHPNSIPQPIEVNKLTENQKISLDSGLRNLATTATTPSDEHHHQDGDKKGIQCVPVWVGDKSAGLHYEGFCKKYLWPIFHYMPLSEHQDKTEENLAWKAYEEVNYEFALKIASVYQPGDLIWIQDYHLLLVPRMLRKILPKAHVGLFLHSPFPSSEFFRCLPRREEILDGMLGADLLCFQTYSYGRHFISACIRVMGLESVGNGIECNGMITDITYCPIGIDADRIELEKQLPGVQPKMNALRKLYEDKKIIIGRDKLDPTKGVLHKLKAFEYLLSNYPKWRNRVVLIQVTSPSPTDSPTLATKISELVDHINATYGTLHFQPVHHYHQTIERDEYFALLSVADLAVITSIRDGMNTTSMEYTICQEENKNPLILSEFTGVTGSMKSAVKVNPWDLGDVARAIDQCLNMSQEEKVERHAQLYSRVKSHSSSVWASTLLLQLLQCLRSDQTKEIVKLLDEEDMVAKYKQANKRLLLFDYDGTLTPIVKNPKDAVPPEGLIEALGRLCADERNIVYIISGRDGSFLQQHLGSIPGLGMSAEHGCFLREPGTKDWIDLTENIEMSWMDDVEEIFKYYEARTLGAFVEKKLSSVTWHYRNADPQFGLFQAKECQALLESLQERMPIDILKGKKNIECRPAHTNKGEIVKRLLYTSPDVEFALCVGDDKTDEDMFRALKMLRSNASLEGHTEGQVHSTTIDPPQTLSLYPILARSSSIGPGQQRSITEGGGAGTHTPIANKRPIRRRYSSNTSMHTTYSCQNSPIPTGSPHPLNLLTANLNPTTNHSSQLMKTSSTIGSNSTNLHVLPSPKLQPVQSVLEPQSIFSIVIDENMARKTLAEYRLDQPLMLVAVLDRLSKVSGSSTSAETASASTDTVVGGDGDS
388914	GC_00007272		PST_SWS484_2	9890	53	54	2	0	0.999324862273867	0.998325239319281	0.9988248006912	PF00982.27	Glycosyltransferase family 20	G|G	Carbohydrate transport and metabolism|Carbohydrate transport and metabolism	COG0380|COG1877	Trehalose-6-phosphate synthase, GT20 family (OtsA) (PDB:1UQT) (PUBMED:28830929)|Trehalose-6-phosphate phosphatase (OtsB) (PDB:1U02)			9890	Chr_10	MYDRTQIHYGLAQERPDEDDWEPPQLDGLPELHNIRHRIELIEDEIRSKGKLKLTGHVIMACHALPYLCNLQPTTPPLLSSPTSLEIRPGDRLTHPQSLHSPTVTLPEILPSNSNRSLLGSNPTSITTPQPTGTTPTHNKQTTNNTDQLQDQTFKWILEPRRGHAALNAGIKSLSNFRSITLCAYPADIRITSHPNSIPQPIEVNKLTENQKISLDSGLRNLATTATTPSDEHHHQDGDKKGIQCVPVWVGDKSAGLHYEGFCKKYLWPIFHYMPLSEHQDKTEENLAWKAYEEVNYEFALKIASVYQPGDLIWIQDYHLLLVPRMLRKILPKAHVGLFLHSPFPSSEFFRCLPRREEILDGMLGADLLCFQTYSYGRHFISACIRVMGLESVGNGIECNGMITDITYCPIGIDADRIELEKQLPGVQPKMNALRKLYEDKKIIIGRDKLDPTKGVLHKLKAFEYLLSNYPKWRNRVVLIQVTSPSPTDSPTLATKISELVDHINATYGTLHFQPVHHYHQTIERDEYFALLSVADLAVITSIRDGMNTTSMEYTICQEENKNPLILSEFTGVTGSMKSAVKVNPWDLGDVARAIDQCLNMSQEEKVERHAQLYSRVKSHSSSVWASTLLLQLLQCLRSDQTKEIVKLLDEEDMVAKYKQANKRLLLFDYDGTLTPIVKNPKDAVPPEGLIEALGRLCADERNIVYIISGRDGSFLQQHLGSIPGLGMSAEHGCFLREPGTKDWIDLTENIEMSWMDDVEEIFKYYEARTLGAFVEKKLSSVTWHYRNADPQFGLFQAKECQALLESLQERMPIDILKGKKNIECRPAHTNKGEIVKRLLYTSPDVEFALCVGDDKTDEDMFRALKMLRSNASLEGHTEGQVHSTTIDPPQTLSLYPILARSSSIGPGQQRSITEGGGAGTHTPIANKRPIRRRYSSNTSMHTTYSCQNSPIPTGSPHPLNLLTANLNPTTNHSSQLMKTSSTIGSNSTNLHVLPSPKLQPVQSVLEPQSIFSIVIDENMARKTLAEYRLDQPLMLVAVLDRLSKVSGSSTSAETASASTDTVVGGDGDS
388915	GC_00007272		PST_T030_1	7484	53	54	2	0	0.999324862273867	0.998325239319281	0.9988248006912	PF00982.27	Glycosyltransferase family 20	G|G	Carbohydrate transport and metabolism|Carbohydrate transport and metabolism	COG0380|COG1877	Trehalose-6-phosphate synthase, GT20 family (OtsA) (PDB:1UQT) (PUBMED:28830929)|Trehalose-6-phosphate phosphatase (OtsB) (PDB:1U02)			7484	Chr_12	MYDRTQIHYGLAQERPDEDDWEPPQLDGLPELHNIRHRIELIEDEIRSKGKLKLTGHVIMACHALPYLCNLQPTTPPLLSSPTSLEIRPGDRLTHPQSLHSPTVTLPEILPSNSNRSLLGSNPTSITTPQPTGTTPTHNKQTTNNTDQLQDQTFKWILEPRRGHAALNAGIKSLSNFRSITLCAYPADIRITSHPNSIPQPIEVNKLTENQKISLDSGLRNLATTATTPSDEHHHQDGDKKGIQCVPVWVGDKSAGLHYEGFCKKYLWPIFHYMPLSEHQDKTEENLAWKAYEEVNYEFALKIASVYQPGDLIWIQDYHLLLVPRMLRKILPKAHVGLFLHSPFPSSEFFRCLPRREEILDGMLGADLLCFQTYSYGRHFISACIRVMGLESVGNGIECNGMITDITYCPIGIDADRIELEKQLPGVQPKMNALRKLYEDKKIIIGRDKLDPTKGVLHKLKAFEYLLSNYPKWRNRVVLIQVTSPSPTDSPTLATKISELVDHINATYGTLHFQPVHHYHQTIERDEYFALLSVADLAVITSIRDGMNTTSMEYTICQEENKNPLILSEFTGVTGSMKSAVKVNPWDLGDVARAIDQCLNMSQEEKVERHAQLYSRVKSHSSSVWASTLLLQLLQCLRSDQTKEIVKLLDEEDMVAKYKQANKRLLLFDYDGTLTPIVKNPKDAVPPEGLIEALGRLCADERNIVYIISGRDGSFLQQHLGSIPGLGMSAEHGCFLREPGTKDWIDLTENIEMSWMDDVEEIFKYYEARTLGAFVEKKLSSVTWHYRNADPQFGLFQAKECQALLESLQERMPIDILKGKKNIECRPAHTNKGEIVKRLLYTSPDVEFALCVGDDKTDEDMFRALKMLRSNASLEGHTEGQVHSTTIDPPQTLSLYPILARSSSIGPGQQRSITEGGGAGTHTPIANKRPIRRRYSSNTSMHTTYSCQNSPIPTGSPHPLNLLTANLNPTTNHSSQLMKTSSTIGSNSTNLHVLPSPKLQPVQSVLEPQSIFSIVIDENMARKTLAEYRLDQPLMLVAVLDRLSKVSGSSTSAETASASTDTVVGGDGDS
388916	GC_00007272		PST_T030_2	9243	53	54	2	0	0.999324862273867	0.998325239319281	0.9988248006912	PF00982.27	Glycosyltransferase family 20	G|G	Carbohydrate transport and metabolism|Carbohydrate transport and metabolism	COG0380|COG1877	Trehalose-6-phosphate synthase, GT20 family (OtsA) (PDB:1UQT) (PUBMED:28830929)|Trehalose-6-phosphate phosphatase (OtsB) (PDB:1U02)			9243	Chr_12	MYDRTQIHYGLAQERPDEDDWEPPQLDGLPELHNIRHRIELIEDEIRSKGKLKLTGHVIMACHALPYLCNLQPTTPPLLSSPTSLEIRPGDRLTHPQSLHSPTVTLPEILPSNSNRSLLGSNPTSITTPQPTGTTPTHNKQTTNNTDQLQDQTFKWILEPRRGHAALNAGIKSLSNFRSITLCAYPADIRITSHPNSIPQPIEVNKLTENQKISLDSGLRNLATTATTPSDEHHHQDGDKKGIQCVPVWVGDKSAGLHYEGFCKKYLWPIFHYMPLSEHQDKTEENLAWKAYEEVNYEFALKIASVYQPGDLIWIQDYHLLLVPRMLRKILPKAHVGLFLHSPFPSSEFFRCLPRREEILDGMLGADLLCFQTYSYGRHFISACIRVMGLESVGNGIECNGMITDITYCPIGIDADRIELEKQLPGVQPKMNALRKLYEDKKIIIGRDKLDPTKGVLHKLKAFEYLLSNYPKWRNRVVLIQVTSPSPTDSPTLATKISELVDHINATYGTLHFQPVHHYHQTIERDEYFALLSVADLAVITSIRDGMNTTSMEYTICQEENKNPLILSEFTGVTGSMKSAVKVNPWDLGDVARAIDQCLNMSQEEKVERHAQLYSRVKSHSSSVWASTLLLQLLQCLRSDQTKEIVKLLDEEDMVAKYKQANKRLLLFDYDGTLTPIVKNPKDAVPPEGLIEALGRLCADERNIVYIISGRDGSFLQQHLGSIPGLGMSAEHGCFLREPGTKDWIDLTENIEMSWMDDVEEIFKYYEARTLGAFVEKKLSSVTWHYRNADPQFGLFQAKECQALLESLQERMPIDILKGKKNIECRPAHTNKGEIVKRLLYTSPDVEFALCVGDDKTDEDMFRALKMLRSNASLEGHTEGQVHSTTIDPPQTLSLYPILARSSSIGPGQQRSITEGGGAGTHTPIANKRPIRRRYSSNTSMHTTYSCQNSPIPTGSPHPLNLLTANLNPTTNHSSQLMKTSSTIGSNSTNLHVLPSPKLQPVQSVLEPQSIFSIVIDENMARKTLAEYRLDQPLMLVAVLDRLSKVSGSSTSAETASASTDTVVGGDGDS
388917	GC_00007272		PST_T034a	7983	53	54	2	0	0.999324862273867	0.998325239319281	0.9988248006912	PF00982.27	Glycosyltransferase family 20	G|G	Carbohydrate transport and metabolism|Carbohydrate transport and metabolism	COG0380|COG1877	Trehalose-6-phosphate synthase, GT20 family (OtsA) (PDB:1UQT) (PUBMED:28830929)|Trehalose-6-phosphate phosphatase (OtsB) (PDB:1U02)			7983	Chr_12	MYDRTQIHYGLAQERPDEDDWEPPQLDGLPELHNIRHRIELIEDEIRSKGKLKLTGHVIMACHALPYLCNLQPTTPPLLSSPTSLEIRPGDRLTHPQSLHSPTVTLPEILPSNSNRSLLGSNPTSITTPQPTGTTPTHNKQTTNNTDQLQDQTFKWILEPRRGHAALNAGIKSLSNFRSITLCAYPADIRITSHPNSIPQPIEVNKLTENQKISLDSGLRNLATTATTPSDEHHHQDGDKKGIQCVPVWVGDKSAGLHYEGFCKKYLWPIFHYMPLSEHQDKTEENLAWKAYEEVNYEFALKIASVYQPGDLIWIQDYHLLLVPRMLRKILPKAHVGLFLHSPFPSSEFFRCLPRREEILDGMLGADLLCFQTYSYGRHFISACIRVMGLESVGNGIECNGMITDITYCPIGIDADRIELEKQLPGVQPKMNALRKLYEDKKIIIGRDKLDPTKGVLHKLKAFEYLLSNYPKWRNRVVLIQVTSPSPTDSPTLATKISELVDHINATYGTLHFQPVHHYHQTIERDEYFALLSVADLAVITSIRDGMNTTSMEYTICQEENKNPLILSEFTGVTGSMKSAVKVNPWDLGDVARAIDQCLNMSQEEKVERHAQLYSRVKSHSSSVWASTLLLQLLQCLRSDQTKEIVKLLDEEDMVAKYKQANKRLLLFDYDGTLTPIVKNPKDAVPPEGLIEALGRLCADERNIVYIISGRDGSFLQQHLGSIPGLGMSAEHGCFLREPGTKDWIDLTENIEMSWMDDVEEIFKYYEARTLGAFVEKKLSSVTWHYRNADPQFGLFQAKECQALLESLQERMPIDILKGKKNIECRPAHTNKGEIVKRLLYTSPDVEFALCVGDDKTDEDMFRALKMLRSNASLEGHTEGQVHSTTIDPPQTLSLYPILARSSSIGPGQQRSITEGGGAGTHTPIANKRPIRRRYSSNTSMHTTYSCQNSPIPTGSPHPLNLLTANLNPTTNHSSQLMKTSSTIGSNSTNLHVLPSPKLQPVQSVLEPQSIFSIVIDENMARKTLAEYRLDQPLMLVAVLDRLSKVSGSSTSAETASASTDTVVGGDGDS
388918	GC_00007272		PST_T034b	9695	53	54	2	0	0.999324862273867	0.998325239319281	0.9988248006912	PF00982.27	Glycosyltransferase family 20	G|G	Carbohydrate transport and metabolism|Carbohydrate transport and metabolism	COG0380|COG1877	Trehalose-6-phosphate synthase, GT20 family (OtsA) (PDB:1UQT) (PUBMED:28830929)|Trehalose-6-phosphate phosphatase (OtsB) (PDB:1U02)			9695	Chr_10	MYDRTQIHYGLAQERPDEDDWEPPQLDGLPELHNIRHRIELIEDEIRSKGKLKLTGHVIMACHALPYLCNLQPTTPPLLSSPTSLEIRPGDRLTHPQSLHSPTVTLPEILPSNSNRSLLGSNPTSITTPQPTGTTPTHNKQTTNNTDQLQDQTFKWILEPRRGHAALNAGIKSLSNFRSITLCAYPADIRITSHPNSIPQPIEVNKLTENQKISLDSGLRNLATTATTPSDEHHHQDGDKKGIQCVPVWVGDKSAGLHYEGFCKKYLWPIFHYMPLSEHQDKTEENLAWKAYEEVNYEFALKIASVYQPGDLIWIQDYHLLLVPRMLRKILPKAHVGLFLHSPFPSSEFFRCLPRREEILDGMLGADLLCFQTYSYGRHFISACIRVMGLESVGNGIECNGMITDITYCPIGIDADRIELEKQLPGVQPKMNALRKLYEDKKIIIGRDKLDPTKGVLHKLKAFEYLLSNYPKWRNRVVLIQVTSPSPTDSPTLATKISELVDHINATYGTLHFQPVHHYHQTIERDEYFALLSVADLAVITSIRDGMNTTSMEYTICQEENKNPLILSEFTGVTGSMKSAVKVNPWDLGDVARAIDQCLNMSQEEKVERHAQLYSRVKSHSSSVWASTLLLQLLQCLRSDQTKEIVKLLDEEDMVAKYKQANKRLLLFDYDGTLTPIVKNPKDAVPPEGLIEALGRLCADERNIVYIISGRDGSFLQQHLGSIPGLGMSAEHGCFLREPGTKDWIDLTENIEMSWMDDVEEIFKYYEARTLGAFVEKKLSSVTWHYRNADPQFGLFQAKECQALLESLQERMPIDILKGKKNIECRPAHTNKGEIVKRLLYTSPDVEFALCVGDDKTDEDMFRALKMLRSNASLEGHTEGQVHSTTIDPPQTLSLYPILARSSSIGPGQQRSITEGGGAGTHTPIANKRPIRRRYSSNTSMHTTYSCQNSPIPTGSPHPLNLLTANLNPTTNHSSQLMKTSSTIGSNSTNLHVLPSPKLQPVQSVLEPQSIFSIVIDENMARKTLAEYRLDQPLMLVAVLDRLSKVSGSSTSAETASASTDTVVGGDGDS
388919	GC_00007272		PST_W011a	13845	53	54	2	0	0.999324862273867	0.998325239319281	0.9988248006912	PF00982.27	Glycosyltransferase family 20	G|G	Carbohydrate transport and metabolism|Carbohydrate transport and metabolism	COG0380|COG1877	Trehalose-6-phosphate synthase, GT20 family (OtsA) (PDB:1UQT) (PUBMED:28830929)|Trehalose-6-phosphate phosphatase (OtsB) (PDB:1U02)			13845	Chr_10	MYDRTQIHYGLAQERPDEDDWEPPQLDGLPELHNIRHRIELIEDEIRSKGKLKLTGHVIMACHALPYLCNLQPTTPPLLSSPTSLEIRPGDRLTHPQSLHSPTVTLPEILPSNSNRSLLGSNPTSITTPQPTGTTPTHNKQTTNNTDQLQDQTFKWILEPRRGHAALNAGIKSLSNFRSITLCAYPADIRITSHPNSIPQPIEVNKLTENQKISLDSGLRNLATTATTPSDEHHHQDGDKKGIQCVPVWVGDKSAGLHYEGFCKKYLWPIFHYMPLSEHQDKTEENLAWKAYEEVNYEFALKIASVYQPGDLIWIQDYHLLLVPRMLRKILPKAHVGLFLHSPFPSSEFFRCLPRREEILDGMLGADLLCFQTYSYGRHFISACIRVMGLESVGNGIECNGMITDITYCPIGIDADRIELEKQLPGVQPKMNALRKLYEDKKIIIGRDKLDPTKGVLHKLKAFEYLLSNYPKWRNRVVLIQVTSPSPTDSPTLATKISELVDHINATYGTLHFQPVHHYHQTIERDEYFALLSVADLAVITSIRDGMNTTSMEYTICQEENKNPLILSEFTGVTGSMKSAVKVNPWDLGDVARAIDQCLNMSQEEKVERHAQLYSRVKSHSSSVWASTLLLQLLQCLRSDQTKEIVKLLDEEDMVAKYKQANKRLLLFDYDGTLTPIVKNPKDAVPPEGLIEALGRLCADERNIVYIISGRDGSFLQQHLGSIPGLGMSAEHGCFLREPGTKDWIDLTENIEMSWMDDVEEIFKYYEARTLGAFVEKKLSSVTWHYRNADPQFGLFQAKECQALLESLQERMPIDILKGKKNIECRPAHTNKGEIVKRLLYTSPDVEFALCVGDDKTDEDMFRALKMLRSNASLEGHTEGQVHSTTIDPPQTLSLYPILARSSSIGPGQQRSITEGGGAGTHTPIANKRPIRRRYSSNTSMHTTYSCQNSPIPTGSPHPLNLLTANLNPTTNHSSQLMKTSSTIGSNSTNLHVLPSPKLQPVQSVLEPQSIFSIVIDENMARKTLAEYRLDQPLMLVAVLDRLSKVSGSSTSAETASASTDTVVGGDGDS
388920	GC_00007272		PST_W011b	6654	53	54	2	0	0.999324862273867	0.998325239319281	0.9988248006912	PF00982.27	Glycosyltransferase family 20	G|G	Carbohydrate transport and metabolism|Carbohydrate transport and metabolism	COG0380|COG1877	Trehalose-6-phosphate synthase, GT20 family (OtsA) (PDB:1UQT) (PUBMED:28830929)|Trehalose-6-phosphate phosphatase (OtsB) (PDB:1U02)			6654	Chr_12	MYDRTQIHYGLAQERPDEDDWEPPQLDGLPELHNIRHRIELIEDEIRSKGKLKLTGHVIMACHALPYLCNLQPTTPPLLSSPTSLEIRPGDRLTHPQSLHSPTVTLPEILPSNSNRSLLGSNPTSITTPQPTGTTPTHNKQTTNNTDQLQDQTFKWILEPRRGHAALNAGIKSLSNFRSITLCAYPADIRITSHPNSIPQPIEVNKLTENQKISLDSGLRNLATTATTPSDEHHHQDGDKKGIQCVPVWVGDKSAGLHYEGFCKKYLWPIFHYMPLSEHQDKTEENLAWKAYEEVNYEFALKIASVYQPGDLIWIQDYHLLLVPRMLRKILPKAHVGLFLHSPFPSSEFFRCLPRREEILDGMLGADLLCFQTYSYGRHFISACIRVMGLESVGNGIECNGMITDITYCPIGIDADRIELEKQLPGVQPKMNALRKLYEDKKIIIGRDKLDPTKGVLHKLKAFEYLLSNYPKWRNRVVLIQVTSPSPTDSPTLATKISELVDHINATYGTLHFQPVHHYHQTIERDEYFALLSVADLAVITSIRDGMNTTSMEYTICQEENKNPLILSEFTGVTGSMKSAVKVNPWDLGDVARAIDQCLNMSQEEKVERHAQLYSRVKSHSSSVWASTLLLQLLQCLRSDQTKEIVKLLDEEDMVAKYKQANKRLLLFDYDGTLTPIVKNPKDAVPPEGLIEALGRLCADERNIVYIISGRDGSFLQQHLGSIPGLGMSAEHGCFLREPGTKDWIDLTENIEMSWMDDVEEIFKYYEARTLGAFVEKKLSSVTWHYRNADPQFGLFQAKECQALLESLQERMPIDILKGKKNIECRPAHTNKGEIVKRLLYTSPDVEFALCVGDDKTDEDMFRALKMLRSNASLEGHTEGQVHSTTIDPPQTLSLYPILARSSSIGPGQQRSITEGGGAGTHTPIANKRPIRRRYSSNTSMHTTYSCQNSPIPTGSPHPLNLLTANLNPTTNHSSQLMKTSSTIGSNSTNLHVLPSPKLQPVQSVLEPQSIFSIVIDENMARKTLAEYRLDQPLMLVAVLDRLSKVSGSSTSAETASASTDTVVGGDGDS
388921	GC_00007272		PST_W011b	18882	53	54	2	0	0.999324862273867	0.998325239319281	0.9988248006912	PF00982.27	Glycosyltransferase family 20	G|G	Carbohydrate transport and metabolism|Carbohydrate transport and metabolism	COG0380|COG1877	Trehalose-6-phosphate synthase, GT20 family (OtsA) (PDB:1UQT) (PUBMED:28830929)|Trehalose-6-phosphate phosphatase (OtsB) (PDB:1U02)			18882	ChrUn	MYDRTQIHYGLAQERPDEDDWEPPQLDGLPELHNIRHRIELIEDEIRSKGKLKLTGHVIMACHALPYLCNLQPTTPPLLSSPTSLEIRPGDRLTHPQSLHSPTVTLPEILPSNSNRSLLGSNPTSITTPQPTGTTPTHNKQTTNNTDQLQDQTFKWILEPRRGHAALNAGIKSLSNFRSITLCAYPADIRITSHPNSIPQPIEVNKLTENQKISLDSGLRNLATTATTPSDEHHHQDGDKKGIQCVPVWVGDKSAGLHYEGFCKKYLWPIFHYMPLSEHQDKTEENLAWKAYEEVNYEFALKIASVYQPGDLIWIQDYHLLLVPRMLRKILPKAHVGLFLHSPFPSSEFFRCLPRREEILDGMLGADLLCFQTYSYGRHFISACIRVMGLESVGNGIECNGMITDITYCPIGIDADRIELEKQLPGVQPKMNALRKLYEDKKIIIGRDKLDPTKGVLHKLKAFEYLLSNYPKWRNRVVLIQVTSPSPTDSPTLATKISELVDHINATYGTLHFQPVHHYHQTIERDEYFALLSVADLAVITSIRDGMNTTSMEYTICQEENKNPLILSEFTGVTGSMKSAVKVNPWDLGDVARAIDQCLNMSQEEKVERHAQLYSRVKSHSSSVWASTLLLQLLQCLRSDQTKEIVKLLDEEDMVAKYKQANKRLLLFDYDGTLTPIVKNPKDAVPPEGLIEALGRLCADERNIVYIISGRDGSFLQQHLGSIPGLGMSAEHGCFLREPGTKDWIDLTENIEMSWMDDVEEIFKYYEARTLGAFVEKKLSSVTWHYRNADPQFGLFQAKECQALLESLQERMPIDILKGKKNIECRPAHTNKGEIVKRLLYTSPDVEFALCVGDDKTDEDMFRALKMLRSNASLEGHTEGQVHSTTIDPPQTLSLYPILARSSSIGPGQQRSITEGGGAGTHTPIANKRPIRRRYSSNTSMHTTYSCQNSPIPTGSPHPLNLLTANLNPTTNHSSQLMKTSSTIGSNSTNLHVLPSPKLQPVQSVLEPQSIFSIVIDENMARKTLAEYRLDQPLMLVAVLDRLSKVSGSSTSAETASASTDTVVGGDGDS
388922	GC_00007272		PST_W025a	7756	53	54	2	0	0.999324862273867	0.998325239319281	0.9988248006912	PF00982.27	Glycosyltransferase family 20	G|G	Carbohydrate transport and metabolism|Carbohydrate transport and metabolism	COG0380|COG1877	Trehalose-6-phosphate synthase, GT20 family (OtsA) (PDB:1UQT) (PUBMED:28830929)|Trehalose-6-phosphate phosphatase (OtsB) (PDB:1U02)			7756	Chr_10	MYDRTQIHYGLAQERPDEDDWEPPQLDA--------HR----------------PCHHGLPCSTLPL--QLQPTTPPLLSSPTSLEIRPGDRLTHPQSLHSPTVTLPEILPSNSNRSLLGSNPTSITTPQPTGTTPTHNKQTTNNTDQLQDQTFKWILEPRRGHAALNAGIKSLSNFRSITLCAYPADIRITSHPNSIPQPIEVNKLTENQKISLDSGLRNLATTATTPSDEHHHQDGDKKGIQCVPVWVGDKSAGLHYEGFCKKYLWPIFHYMPLSEHQDKTEENLAWKAYEEVNYEFALKIASVYQPGDLIWIQDYHLLLVPRMLRKILPKAHVGLFLHSPFPSSEFFRCLPRREEILDGMLGADLLCFQTYSYGRHFISACIRVMGLESVGNGIECNGMITDITYCPIGIDADRIELEKQLPGVQPKMNALRKLYEDKKIIIGRDKLDPTKGVLHKLKAFEYLLSNYPKWRNRVVLIQVTSPSPTDSPTLATKISELVDHINATYGTLHFQPVHHYHQTIERDEYFALLSVADLAVITSIRDGMNTTSMEYTICQEENKNPLILSEFTGVTGSMKSAVKVNPWDLGDVARAIDQCLNMSQEEKVERHAQLYSRVKSHSSSVWASTLLLQLLQCLRSDQTKEIVKLLDEEDMVAKYKQANKRLLLFDYDGTLTPIVKNPKDAVPPEGLIEALGRLCADERNIVYIISGRDGSFLQQHLGSIPGLGMSAEHGCFLREPGTKDWIDLTENIEMSWMDDVEEIFKYYEARTLGAFVEKKLSSVTWHYRNADPQFGLFQAKECQALLESLQERMPIDILKGKKNIECRPAHTNKGEIVKRLLYTSPDVEFALCVGDDKTDEDMFRALKMLRSNASLEGHTEGQVHSTTIDPPQTLSLYPILARSSSIGPGQQRSITEGGGAGTHTPIANKRPIRRRYSSNTSMHTTYSCQNSPIPTGSPHPLNLLTANLNPTTNHSSQLMKTSSTIGSNSTNLHVLPSPKLQPVQSVLEPQSIFSIVIDENMARKTLAEYRLDQPLMLVAVLDRLSKVSGSSTSAETASASTDTVVGGDGDS
388923	GC_00007272		PST_W025b	13995	53	54	2	0	0.999324862273867	0.998325239319281	0.9988248006912	PF00982.27	Glycosyltransferase family 20	G|G	Carbohydrate transport and metabolism|Carbohydrate transport and metabolism	COG0380|COG1877	Trehalose-6-phosphate synthase, GT20 family (OtsA) (PDB:1UQT) (PUBMED:28830929)|Trehalose-6-phosphate phosphatase (OtsB) (PDB:1U02)			13995	Chr_12	MYDRTQIHYGLAQERPDEDDWEPPQLDGLPELHNIRHRIELIEDEIRSKGKLKLTGHVIMACHALPYLCNLQPTTPPLLSSPTSLEIRPGDRLTHPQSLHSPTVTLPEILPSNSNRSLLGSNPTSITTPQPTGTTPTHNKQTTNNTDQLQDQTFKWILEPRRGHAALNAGIKSLSNFRSITLCAYPADIRITSHPNSIPQPIEVNKLTENQKISLDSGLRNLATTATTPSDEHHHQDGDKKGIQCVPVWVGDKSAGLHYEGFCKKYLWPIFHYMPLSEHQDKTEENLAWKAYEEVNYEFALKIASVYQPGDLIWIQDYHLLLVPRMLRKILPKAHVGLFLHSPFPSSEFFRCLPRREEILDGMLGADLLCFQTYSYGRHFISACIRVMGLESVGNGIECNGMITDITYCPIGIDADRIELEKQLPGVQPKMNALRKLYEDKKIIIGRDKLDPTKGVLHKLKAFEYLLSNYPKWRNRVVLIQVTSPSPTDSPTLATKISELVDHINATYGTLHFQPVHHYHQTIERDEYFALLSVADLAVITSIRDGMNTTSMEYTICQEENKNPLILSEFTGVTGSMKSAVKVNPWDLGDVARAIDQCLNMSQEEKVERHAQLYSRVKSHSSSVWASTLLLQLLQCLRSDQTKEIVKLLDEEDMVAKYKQANKRLLLFDYDGTLTPIVKNPKDAVPPEGLIEALGRLCADERNIVYIISGRDGSFLQQHLGSIPGLGMSAEHGCFLREPGTKDWIDLTENIEMSWMDDVEEIFKYYEARTLGAFVEKKLSSVTWHYRNADPQFGLFQAKECQALLESLQERMPIDILKGKKNIECRPAHTNKGEIVKRLLYTSPDVEFALCVGDDKTDEDMFRALKMLRSNASLEGHTEGQVHSTTIDPPQTLSLYPILARSSSIGPGQQRSITEGGGAGTHTPIANKRPIRRRYSSNTSMHTTYSCQNSPIPTGSPHPLNLLTANLNPTTNHSSQLMKTSSTIGSNSTNLHVLPSPKLQPVQSVLEPQSIFSIVIDENMARKTLAEYRLDQPLMLVAVLDRLSKVSGSSTSAETASASTDTVVGGDGDS
388924	GC_00007272		PST_W029a	16093	53	54	2	0	0.999324862273867	0.998325239319281	0.9988248006912	PF00982.27	Glycosyltransferase family 20	G|G	Carbohydrate transport and metabolism|Carbohydrate transport and metabolism	COG0380|COG1877	Trehalose-6-phosphate synthase, GT20 family (OtsA) (PDB:1UQT) (PUBMED:28830929)|Trehalose-6-phosphate phosphatase (OtsB) (PDB:1U02)			16093	Chr_10	MYDRTQIHYGLAQERPDEDDWEPPQLDGLPELHNIRHRIELIEDEIRSKGKLKLTGHVIMACHALPYLCNLQPTTPPLLSSPTSLEIRPGDRLTHPQSLHSPTVTLPEILPSNSNRSLLGSNPTSITTPQPTGTTPTHNKQTTNNTDQLQDQTFKWILEPRRGHAALNAGIKSLSNFRSITLCAYPADIRITSHPNSIPQPIEVNKLTENQKISLDSGLRNLATTATTPSDEHHHQDGDKKGIQCVPVWVGDKSAGLHYEGFCKKYLWPIFHYMPLSEHQDKTEENLAWKAYEEVNYEFALKIASVYQPGDLIWIQDYHLLLVPRMLRKILPKAHVGLFLHSPFPSSEFFRCLPRREEILDGMLGADLLCFQTYSYGRHFISACIRVMGLESVGNGIECNGMITDITYCPIGIDADRIELEKQLPGVQPKMNALRKLYEDKKIIIGRDKLDPTKGVLHKLKAFEYLLSNYPKWRNRVVLIQVTSPSPTDSPTLATKISELVDHINATYGTLHFQPVHHYHQTIERDEYFALLSVADLAVITSIRDGMNTTSMEYTICQEENKNPLILSEFTGVTGSMKSAVKVNPWDLGDVARAIDQCLNMSQEEKVERHAQLYSRVKSHSSSVWASTLLLQLLQCLRSDQTKEIVKLLDEEDMVAKYKQANKRLLLFDYDGTLTPIVKNPKDAVPPEGLIEALGRLCADERNIVYIISGRDGSFLQQHLGSIPGLGMSAEHGCFLREPGTKDWIDLTENIEMSWMDDVEEIFKYYEARTLGAFVEKKLSSVTWHYRNADPQFGLFQAKECQALLESLQERMPIDILKGKKNIECRPAHTNKGEIVKRLLYTSPDVEFALCVGDDKTDEDMFRALKMLRSNASLEGHTEGQVHSTTIDPPQTLSLYPILARSSSIGPGQQRSITEGGGAGTHTPIANKRPIRRRYSSNTSMHTTYSCQNSPIPTGSPHPLNLLTANLNPTTNHSSQLMKTSSTIGSNSTNLHVLPSPKLQPVQSVLEPQSIFSIVIDENMARKTLAEYRLDQPLMLVAVLDRLSKVSGSSTSAETASASTDTVVGGDGDS
388925	GC_00007272		PST_W029b	9036	53	54	2	0	0.999324862273867	0.998325239319281	0.9988248006912	PF00982.27	Glycosyltransferase family 20	G|G	Carbohydrate transport and metabolism|Carbohydrate transport and metabolism	COG0380|COG1877	Trehalose-6-phosphate synthase, GT20 family (OtsA) (PDB:1UQT) (PUBMED:28830929)|Trehalose-6-phosphate phosphatase (OtsB) (PDB:1U02)			9036	Chr_12	MYDRTQIHYGLAQERPDEDDWEPPQLDGLPELHNIRHRIELIEDEIRSKGKLKLTGHVIMACHALPYLCNLQPTTPPLLSSPTSLEIRPGDRLTHPQSLHSPTVTLPEILPSNSNRSLLGSNPTSITTPQPTGTTPTHNKQTTNNTDQLQDQTFKWILEPRRGHAALNAGIKSLSNFRSITLCAYPADIRITSHPNSIPQPIEVNKLTENQKISLDSGLRNLATTATTPSDEHHHQDGDKKGIQCVPVWVGDKSAGLHYEGFCKKYLWPIFHYMPLSEHQDKTEENLAWKAYEEVNYEFALKIASVYQPGDLIWIQDYHLLLVPRMLRKILPKAHVGLFLHSPFPSSEFFRCLPRREEILDGMLGADLLCFQTYSYGRHFISACIRVMGLESVGNGIECNGMITDITYCPIGIDADRIELEKQLPGVQPKMNALRKLYEDKKIIIGRDKLDPTKGVLHKLKAFEYLLSNYPKWRNRVVLIQVTSPSPTDSPTLATKISELVDHINATYGTLHFQPVHHYHQTIERDEYFALLSVADLAVITSIRDGMNTTSMEYTICQEENKNPLILSEFTGVTGSMKSAVKVNPWDLGDVARAIDQCLNMSQEEKVERHAQLYSRVKSHSSSVWASTLLLQLLQCLRSDQTKEIVKLLDEEDMVAKYKQANKRLLLFDYDGTLTPIVKNPKDAVPPEGLIEALGRLCADERNIVYIISGRDGSFLQQHLGSIPGLGMSAEHGCFLREPGTKDWIDLTENIEMSWMDDVEEIFKYYEARTLGAFVEKKLSSVTWHYRNADPQFGLFQAKECQALLESLQERMPIDILKGKKNIECRPAHTNKGEIVKRLLYTSPDVEFALCVGDDKTDEDMFRALKMLRSNASLEGHTEGQVHSTTIDPPQTLSLYPILARSSSIGPGQQRSITEGGGAGTHTPIANKRPIRRRYSSNTSMHTTYSCQNSPIPTGSPHPLNLLTANLNPTTNHSSQLMKTSSTIGSNSTNLHVLPSPKLQPVQSVLEPQSIFSIVIDENMARKTLAEYRLDQPLMLVAVLDRLSKVSGSSTSAETASASTDTVVGGDGDS
388926	GC_00007272		PST_W039a	9120	53	54	2	0	0.999324862273867	0.998325239319281	0.9988248006912	PF00982.27	Glycosyltransferase family 20	G|G	Carbohydrate transport and metabolism|Carbohydrate transport and metabolism	COG0380|COG1877	Trehalose-6-phosphate synthase, GT20 family (OtsA) (PDB:1UQT) (PUBMED:28830929)|Trehalose-6-phosphate phosphatase (OtsB) (PDB:1U02)			9120	Chr_12	MYDRTQIHYGLAQERPDEDDWEPPQLDGLPELHNIRHRIELIEDEIRSKGKLKLTGHVIMACHALPYLCNLQPTTPPLLSSPTSLEIRPGDRLTHPQSLHSPTVTLPEILPSNSNRSLLGSNPTSITTPQPTGTTPTHNKQTTNNTDQLQDQTFKWILEPRRGHAALNAGIKSLSNFRSITLCAYPADIRITSHPNSIPQPIEVNKLTENQKISLDSGLRNLATTATTPSDEHHHQDGDKKGIQCVPVWVGDKSAGLHYEGFCKKYLWPIFHYMPLSEHQDKTEENLAWKAYEEVNYEFALKIASVYQPGDLIWIQDYHLLLVPRMLRKILPKAHVGLFLHSPFPSSEFFRCLPRREEILDGMLGADLLCFQTYSYGRHFISACIRVMGLESVGNGIECNGMITDITYCPIGIDADRIELEKQLPGVQPKMNALRKLYEDKKIIIGRDKLDPTKGVLHKLKAFEYLLSNYPKWRNRVVLIQVTSPSPTDSPTLATKISELVDHINATYGTLHFQPVHHYHQTIERDEYFALLSVADLAVITSIRDGMNTTSMEYTICQEENKNPLILSEFTGVTGSMKSAVKVNPWDLGDVARAIDQCLNMSQEEKVERHAQLYSRVKSHSSSVWASTLLLQLLQCLRSDQTKEIVKLLDEEDMVAKYKQANKRLLLFDYDGTLTPIVKNPKDAVPPEGLIEALGRLCADERNIVYIISGRDGSFLQQHLGSIPGLGMSAEHGCFLREPGTKDWIDLTENIEMSWMDDVEEIFKYYEARTLGAFVEKKLSSVTWHYRNADPQFGLFQAKECQALLESLQERMPIDILKGKKNIECRPAHTNKGEIVKRLLYTSPDVEFALCVGDDKTDEDMFRALKMLRSNASLEGHTEGQVHSTTIDPPQTLSLYPILARSSSIGPGQQRSITEGGGAGTHTPIANKRPIRRRYSSNTSMHTTYSCQNSPIPTGSPHPLNLLTANLNPTTNHSSQLMKTSSTIGSNSTNLHVLPSPKLQPVQSVLEPQSIFSIVIDENMARKTLAEYRLDQPLMLVAVLDRLSKVSGSSTSAETASASTDTVVGGDGDS
388927	GC_00007272		PST_W039b	5385	53	54	2	0	0.999324862273867	0.998325239319281	0.9988248006912	PF00982.27	Glycosyltransferase family 20	G|G	Carbohydrate transport and metabolism|Carbohydrate transport and metabolism	COG0380|COG1877	Trehalose-6-phosphate synthase, GT20 family (OtsA) (PDB:1UQT) (PUBMED:28830929)|Trehalose-6-phosphate phosphatase (OtsB) (PDB:1U02)			5385	Chr_12	MYDRTQIHYGLAQERPDEDDWEPPQLDGLPELHNIRHRIELIEDEIRSKGKLKLTGHVIMACHALPYLCNLQPTTPPLLSSPTSLEIRPGDRLTHPQSLHSPTVTLPEILPSNSNRSLLGSNPTSITTPQPTGTTPTHNKQTTNNTDQLQDQTFKWILEPRRGHAALNAGIKSLSNFRSITLCAYPADIRITSHPNSIPQPIEVNKLTENQKISLDSGLRNLATTATTPSDEHHHQDGDKKGIQCVPVWVGDKSAGLHYEGFCKKYLWPIFHYMPLSEHQDKTEENLAWKAYEEVNYEFALKIASVYQPGDLIWIQDYHLLLVPRMLRKILPKAHVGLFLHSPFPSSEFFRCLPRREEILDGMLGADLLCFQTYSYGRHFISACIRVMGLESVGNGIECNGMITDITYCPIGIDADRIELEKQLPGVQPKMNALRKLYEDKKIIIGRDKLDPTKGVLHKLKAFEYLLSNYPKWRNRVVLIQVTSPSPTDSPTLATKISELVDHINATYGTLHFQPVHHYHQTIERDEYFALLSVADLAVITSIRDGMNTTSMEYTICQEENKNPLILSEFTGVTGSMKSAVKVNPWDLGDVARAIDQCLNMSQEEKVERHAQLYSRVKSHSSSVWASTLLLQLLQCLRSDQTKEIVKLLDEEDMVAKYKQANKRLLLFDYDGTLTPIVKNPKDAVPPEGLIEALGRLCADERNIVYIISGRDGSFLQQHLGSIPGLGMSAEHGCFLREPGTKDWIDLTENIEMSWMDDVEEIFKYYEARTLGAFVEKKLSSVTWHYRNADPQFGLFQAKECQALLESLQERMPIDILKGKKNIECRPAHTNKGEIVKRLLYTSPDVEFALCVGDDKTDEDMFRALKMLRSNASLEGHTEGQVHSTTIDPPQTLSLYPILARSSSIGPGQQRSITEGGGAGTHTPIANKRPIRRRYSSNTSMHTTYSCQNSPIPTGSPHPLNLLTANLNPTTNHSSQLMKTSSTIGSNSTNLHVLPSPKLQPVQSVLEPQSIFSIVIDENMARKTLAEYRLDQPLMLVAVLDRLSKVSGSSTSAETASASTDTVVGGDGDS
388928	GC_00007272		PST_W048a	8520	53	54	2	0	0.999324862273867	0.998325239319281	0.9988248006912	PF00982.27	Glycosyltransferase family 20	G|G	Carbohydrate transport and metabolism|Carbohydrate transport and metabolism	COG0380|COG1877	Trehalose-6-phosphate synthase, GT20 family (OtsA) (PDB:1UQT) (PUBMED:28830929)|Trehalose-6-phosphate phosphatase (OtsB) (PDB:1U02)			8520	Chr_10	MYDRTQIHYGLAQERPDEDDWEPPQLDGLPELHNIRHRIELIEDEIRSKGKLKLTGHVIMACHALPYLCNLQPTTPPLLSSPTSLEIRPGDRLTHPQSLHSPTVTLPEILPSNSNRSLLGSNPTSITTPQPTGTTPTHNKQTTNNTDQLQDQTFKWILEPRRGHAALNAGIKSLSNFRSITLCAYPADIRITSHPNSIPQPIEVNKLTENQKISLDSGLRNLATTATTPSDEHHHQDGDKKGIQCVPVWVGDKSAGLHYEGFCKKYLWPIFHYMPLSEHQDKTEENLAWKAYEEVNYEFALKIASVYQPGDLIWIQDYHLLLVPRMLRKILPKAHVGLFLHSPFPSSEFFRCLPRREEILDGMLGADLLCFQTYSYGRHFISACIRVMGLESVGNGIECNGMITDITYCPIGIDADRIELEKQLPGVQPKMNALRKLYEDKKIIIGRDKLDPTKGVLHKLKAFEYLLSNYPKWRNRVVLIQVTSPSPTDSPTLATKISELVDHINATYGTLHFQPVHHYHQTIERDEYFALLSVADLAVITSIRDGMNTTSMEYTICQEENKNPLILSEFTGVTGSMKSAVKVNPWDLGDVARAIDQCLNMSQEEKVERHAQLYSRVKSHSSSVWASTLLLQLLQCLRSDQTKEIVKLLDEEDMVAKYKQANKRLLLFDYDGTLTPIVKNPKDAVPPEGLIEALGRLCADERNIVYIISGRDGSFLQQHLGSIPGLGMSAEHGCFLREPGTKDWIDLTENIEMSWMDDVEEIFKYYEARTLGAFVEKKLSSVTWHYRNADPQFGLFQAKECQALLESLQERMPIDILKGKKNIECRPAHTNKGEIVKRLLYTSPDVEFALCVGDDKTDEDMFRALKMLRSNASLEGHTEGQVHSTTIDPPQTLSLYPILARSSSIGPGQQRSITEGGGAGTHTPIANKRPIRRRYSSNTSMHTTYSCQNSPIPTGSPHPLNLLTANLNPTTNHSSQLMKTSSTIGSNSTNLHVLPSPKLQPVQSVLEPQSIFSIVIDENMARKTLAEYRLDQPLMLVAVLDRLSKVSGSSTSAETASASTDTVVGGDGDS
388929	GC_00007272		PST_W048b	7116	53	54	2	0	0.999324862273867	0.998325239319281	0.9988248006912	PF00982.27	Glycosyltransferase family 20	G|G	Carbohydrate transport and metabolism|Carbohydrate transport and metabolism	COG0380|COG1877	Trehalose-6-phosphate synthase, GT20 family (OtsA) (PDB:1UQT) (PUBMED:28830929)|Trehalose-6-phosphate phosphatase (OtsB) (PDB:1U02)			7116	Chr_12	MYDRTQIHYGLAQERPDEDDWEPPQLDGLPELHNIRHRIELIEDEIRSKGKLKLTGHVIMACHALPYLCNLQPTTPPLLSSPTSLEIRPGDRLTHPQSLHSPTVTLPEILPSNSNRSLLGSNPTSITTPQPTGTTPTHNKQTTNNTDQLQDQTFKWILEPRRGHAALNAGIKSLSNFRSITLCAYPADIRITSHPNSIPQPIEVNKLTENQKISLDSGLRNLATTATTPSDEHHHQDGDKKGIQCVPVWVGDKSAGLHYEGFCKKYLWPIFHYMPLSEHQDKTEENLAWKAYEEVNYEFALKIASVYQPGDLIWIQDYHLLLVPRMLRKILPKAHVGLFLHSPFPSSEFFRCLPRREEILDGMLGADLLCFQTYSYGRHFISACIRVMGLESVGNGIECNGMITDITYCPIGIDADRIELEKQLPGVQPKMNALRKLYEDKKIIIGRDKLDPTKGVLHKLKAFEYLLSNYPKWRNRVVLIQVTSPSPTDSPTLATKISELVDHINATYGTLHFQPVHHYHQTIERDEYFALLSVADLAVITSIRDGMNTTSMEYTICQEENKNPLILSEFTGVTGSMKSAVKVNPWDLGDVARAIDQCLNMSQEEKVERHAQLYSRVKSHSSSVWASTLLLQLLQCLRSDQTKEIVKLLDEEDMVAKYKQANKRLLLFDYDGTLTPIVKNPKDAVPPEGLIEALGRLCADERNIVYIISGRDGSFLQQHLGSIPGLGMSAEHGCFLREPGTKDWIDLTENIEMSWMDDVEEIFKYYEARTLGAFVEKKLSSVTWHYRNADPQFGLFQAKECQALLESLQERMPIDILKGKKNIECRPAHTNKGEIVKRLLYTSPDVEFALCVGDDKTDEDMFRALKMLRSNASLEGHTEGQVHSTTIDPPQTLSLYPILARSSSIGPGQQRSITEGGGAGTHTPIANKRPIRRRYSSNTSMHTTYSCQNSPIPTGSPHPLNLLTANLNPTTNHSSQLMKTSSTIGSNSTNLHVLPSPKLQPVQSVLEPQSIFSIVIDENMARKTLAEYRLDQPLMLVAVLDRLSKVSGSSTSAETASASTDTVVGGDGDS
388930	GC_00007272		PST_W052a	10384	53	54	2	0	0.999324862273867	0.998325239319281	0.9988248006912	PF00982.27	Glycosyltransferase family 20	G|G	Carbohydrate transport and metabolism|Carbohydrate transport and metabolism	COG0380|COG1877	Trehalose-6-phosphate synthase, GT20 family (OtsA) (PDB:1UQT) (PUBMED:28830929)|Trehalose-6-phosphate phosphatase (OtsB) (PDB:1U02)			10384	Chr_10	MYDRTQIHYGLAQERPDEDDWEPPQLDGLPELHNIRHRIELIEDEIRSKGKLKLTGHVIMACHALPYLCNLQPTTPPLLSSPTSLEIRPGDRLTHPQSLHSPTVTLPEILPSNSNRSLLGSNPTSITTPQPTGTTPTHNKQTTNNTDQLQDQTFKWILEPRRGHAALNAGIKSLSNFRSITLCAYPADIRITSHPNSIPQPIEVNKLTENQKISLDSGLRNLATTATTPSDEHHHQDGDKKGIQCVPVWVGDKSAGLHYEGFCKKYLWPIFHYMPLSEHQDKTEENLAWKAYEEVNYEFALKIASVYQPGDLIWIQDYHLLLVPRMLRKILPKAHVGLFLHSPFPSSEFFRCLPRREEILDGMLGADLLCFQTYSYGRHFISACIRVMGLESVGNGIECNGMITDITYCPIGIDADRIELEKQLPGVQPKMNALRKLYEDKKIIIGRDKLDPTKGVLHKLKAFEYLLSNYPKWRNRVVLIQVTSPSPTDSPTLATKISELVDHINATYGTLHFQPVHHYHQTIERDEYFALLSVADLAVITSIRDGMNTTSMEYTICQEENKNPLILSEFTGVTGSMKSAVKVNPWDLGDVARAIDQCLNMSQEEKVERHAQLYSRVKSHSSSVWASTLLLQLLQCLRSDQTKEIVKLLDEEDMVAKYKQANKRLLLFDYDGTLTPIVKNPKDAVPPEGLIEALGRLCADERNIVYIISGRDGSFLQQHLGSIPGLGMSAEHGCFLREPGTKDWIDLTENIEMSWMDDVEEIFKYYEARTLGAFVEKKLSSVTWHYRNADPQFGLFQAKECQALLESLQERMPIDILKGKKNIECRPAHTNKGEIVKRLLYTSPDVEFALCVGDDKTDEDMFRALKMLRSNASLEGHTEGQVHSTTIDPPQTLSLYPILARSSSIGPGQQRSITEGGGAGTHTPIANKRPIRRRYSSNTSMHTTYSCQNSPIPTGSPHPLNLLTANLNPTTNHSSQLMKTSSTIGSNSTNLHVLPSPKLQPVQSVLEPQSIFSIVIDENMARKTLAEYRLDQPLMLVAVLDRLSKVSGSSTSAETASASTDTVVGGDGDS
388931	GC_00007272		PST_W052b	8758	53	54	2	0	0.999324862273867	0.998325239319281	0.9988248006912	PF00982.27	Glycosyltransferase family 20	G|G	Carbohydrate transport and metabolism|Carbohydrate transport and metabolism	COG0380|COG1877	Trehalose-6-phosphate synthase, GT20 family (OtsA) (PDB:1UQT) (PUBMED:28830929)|Trehalose-6-phosphate phosphatase (OtsB) (PDB:1U02)			8758	Chr_12	MYDRTQIHYGLAQERPDEDDWEPPQLDGLPELHNIRHRIELIEDEIRSKGKLKLTGHVIMACHALPYLCNLQPTTPPLLSSPTSLEIRPGDRLTHPQSLHSPTVTLPEILPSNSNRSLLGSNPTSITTPQPTGTTPTHNKQTTNNTDQLQDQTFKWILEPRRGHAALNAGIKSLSNFRSITLCAYPADIRITSHPNSIPQPIEVNKLTENQKISLDSGLRNLATTATTPSDEHHHQDGDKKGIQCVPVWVGDKSAGLHYEGFCKKYLWPIFHYMPLSEHQDKTEENLAWKAYEEVNYEFALKIASVYQPGDLIWIQDYHLLLVPRMLRKILPKAHVGLFLHSPFPSSEFFRCLPRREEILDGMLGADLLCFQTYSYGRHFISACIRVMGLESVGNGIECNGMITDITYCPIGIDADRIELEKQLPGVQPKMNALRKLYEDKKIIIGRDKLDPTKGVLHKLKAFEYLLSNYPKWRNRVVLIQVTSPSPTDSPTLATKISELVDHINATYGTLHFQPVHHYHQTIERDEYFALLSVADLAVITSIRDGMNTTSMEYTICQEENKNPLILSEFTGVTGSMKSAVKVNPWDLGDVARAIDQCLNMSQEEKVERHAQLYSRVKSHSSSVWASTLLLQLLQCLRSDQTKEIVKLLDEEDMVAKYKQANKRLLLFDYDGTLTPIVKNPKDAVPPEGLIEALGRLCADERNIVYIISGRDGSFLQQHLGSIPGLGMSAEHGCFLREPGTKDWIDLTENIEMSWMDDVEEIFKYYEARTLGAFVEKKLSSVTWHYRNADPQFGLFQAKECQALLESLQERMPIDILKGKKNIECRPAHTNKGEIVKRLLYTSPDVEFALCVGDDKTDEDMFRALKMLRSNASLEGHTEGQVHSTTIDPPQTLSLYPILARSSSIGPGQQRSITEGGGAGTHTPIANKRPIRRRYSSNTSMHTTYSCQNSPIPTGSPHPLNLLTANLNPTTNHSSQLMKTSSTIGSNSTNLHVLPSPKLQPVQSVLEPQSIFSIVIDENMARKTLAEYRLDQPLMLVAVLDRLSKVSGSSTSAETASASTDTVVGGDGDS
388932	GC_00007272		PST_W053a	9945	53	54	2	0	0.999324862273867	0.998325239319281	0.9988248006912	PF00982.27	Glycosyltransferase family 20	G|G	Carbohydrate transport and metabolism|Carbohydrate transport and metabolism	COG0380|COG1877	Trehalose-6-phosphate synthase, GT20 family (OtsA) (PDB:1UQT) (PUBMED:28830929)|Trehalose-6-phosphate phosphatase (OtsB) (PDB:1U02)			9945	Chr_10	MYDRTQIHYGLAQERPDEDDWEPPQLDGLPELHNIRHRIELIEDEIRSKGKLKLTGHVIMACHALPYLCNLQPTTPPLLSSPTSLEIRPGDRLTHPQSLHSPTVTLPEILPSNSNRSLLGSNPTSITTPQPTGTTPTHNKQTTNNTDQLQDQTFKWILEPRRGHAALNAGIKSLSNFRSITLCAYPADIRITSHPNSIPQPIEVNKLTENQKISLDSGLRNLATTATTPSDEHHHQDGDKKGIQCVPVWVGDKSAGLHYEGFCKKYLWPIFHYMPLSEHQDKTEENLAWKAYEEVNYEFALKIASVYQPGDLIWIQDYHLLLVPRMLRKILPKAHVGLFLHSPFPSSEFFRCLPRREEILDGMLGADLLCFQTYSYGRHFISACIRVMGLESVGNGIECNGMITDITYCPIGIDADRIELEKQLPGVQPKMNALRKLYEDKKIIIGRDKLDPTKGVLHKLKAFEYLLSNYPKWRNRVVLIQVTSPSPTDSPTLATKISELVDHINATYGTLHFQPVHHYHQTIERDEYFALLSVADLAVITSIRDGMNTTSMEYTICQEENKNPLILSEFTGVTGSMKSAVKVNPWDLGDVARAIDQCLNMSQEEKVERHAQLYSRVKSHSSSVWASTLLLQLLQCLRSDQTKEIVKLLDEEDMVAKYKQANKRLLLFDYDGTLTPIVKNPKDAVPPEGLIEALGRLCADERNIVYIISGRDGSFLQQHLGSIPGLGMSAEHGCFLREPGTKDWIDLTENIEMSWMDDVEEIFKYYEARTLGAFVEKKLSSVTWHYRNADPQFGLFQAKECQALLESLQERMPIDILKGKKNIECRPAHTNKGEIVKRLLYTSPDVEFALCVGDDKTDEDMFRALKMLRSNASLEGHTEGQVHSTTIDPPQTLSLYPILARSSSIGPGQQRSITEGGGAGTHTPIANKRPIRRRYSSNTSMHTTYSCQNSPIPTGSPHPLNLLTANLNPTTNHSSQLMKTSSTIGSNSTNLHVLPSPKLQPVQSVLEPQSIFSIVIDENMARKTLAEYRLDQPLMLVAVLDRLSKVSGSSTSAETASASTDTVVGGDGDS
388933	GC_00007272		PST_W053b	8358	53	54	2	0	0.999324862273867	0.998325239319281	0.9988248006912	PF00982.27	Glycosyltransferase family 20	G|G	Carbohydrate transport and metabolism|Carbohydrate transport and metabolism	COG0380|COG1877	Trehalose-6-phosphate synthase, GT20 family (OtsA) (PDB:1UQT) (PUBMED:28830929)|Trehalose-6-phosphate phosphatase (OtsB) (PDB:1U02)			8358	Chr_12	MYDRTQIHYGLAQERPDEDDWEPPQLDGLPELHNIRHRIELIEDEIRSKGKLKLTGHVIMACHALPYLCNLQPTTPPLLSSPTSLEIRPGDRLTHPQSLHSPTVTLPEILPSNSNRSLLGSNPTSITTPQPTGTTPTHNKQTTNNTDQLQDQTFKWILEPRRGHAALNAGIKSLSNFRSITLCAYPADIRITSHPNSIPQPIEVNKLTENQKISLDSGLRNLATTATTPSDEHHHQDGDKKGIQCVPVWVGDKSAGLHYEGFCKKYLWPIFHYMPLSEHQDKTEENLAWKAYEEVNYEFALKIASVYQPGDLIWIQDYHLLLVPRMLRKILPKAHVGLFLHSPFPSSEFFRCLPRREEILDGMLGADLLCFQTYSYGRHFISACIRVMGLESVGNGIECNGMITDITYCPIGIDADRIELEKQLPGVQPKMNALRKLYEDKKIIIGRDKLDPTKGVLHKLKAFEYLLSNYPKWRNRVVLIQVTSPSPTDSPTLATKISELVDHINATYGTLHFQPVHHYHQTIERDEYFALLSVADLAVITSIRDGMNTTSMEYTICQEENKNPLILSEFTGVTGSMKSAVKVNPWDLGDVARAIDQCLNMSQEEKVERHAQLYSRVKSHSSSVWASTLLLQLLQCLRSDQTKEIVKLLDEEDMVAKYKQANKRLLLFDYDGTLTPIVKNPKDAVPPEGLIEALGRLCADERNIVYIISGRDGSFLQQHLGSIPGLGMSAEHGCFLREPGTKDWIDLTENIEMSWMDDVEEIFKYYEARTLGAFVEKKLSSVTWHYRNADPQFGLFQAKECQALLESLQERMPIDILKGKKNIECRPAHTNKGEIVKRLLYTSPDVEFALCVGDDKTDEDMFRALKMLRSNASLEGHTEGQVHSTTIDPPQTLSLYPILARSSSIGPGQQRSITEGGGAGTHTPIANKRPIRRRYSSNTSMHTTYSCQNSPIPTGSPHPLNLLTANLNPTTNHSSQLMKTSSTIGSNSTNLHVLPSPKLQPVQSVLEPQSIFSIVIDENMARKTLAEYRLDQPLMLVAVLDRLSKVSGSSTSAETASASTDTVVGGDGDS
388934	GC_00007272		PST_W054a	8749	53	54	2	0	0.999324862273867	0.998325239319281	0.9988248006912	PF00982.27	Glycosyltransferase family 20	G|G	Carbohydrate transport and metabolism|Carbohydrate transport and metabolism	COG0380|COG1877	Trehalose-6-phosphate synthase, GT20 family (OtsA) (PDB:1UQT) (PUBMED:28830929)|Trehalose-6-phosphate phosphatase (OtsB) (PDB:1U02)			8749	Chr_12	MYDRTQIHYGLAQERPDEDDWEPPQLDGLPELHNIRHRIELIEDEIRSKGKLKLTGHVIMACHALPYLCNLQPTTPPLLSSPTSLEIRPGDRLTHPQSLHSPTVTLPEILPSNSNRSLLGSNPTSITTPQPTGTTPTHNKQTTNNTDQLQDQTFKWILEPRRGHAALNAGIKSLSNFRSITLCAYPADIRITSHPNSIPQPIEVNKLTENQKISLDSGLRNLATTATTPSDEHHHQDGDKKGIQCVPVWVGDKSAGLHYEGFCKKYLWPIFHYMPLSEHQDKTEENLAWKAYEEVNYEFALKIASVYQPGDLIWIQDYHLLLVPRMLRKILPKAHVGLFLHSPFPSSEFFRCLPRREEILDGMLGADLLCFQTYSYGRHFISACIRVMGLESVGNGIECNGMITDITYCPIGIDADRIELEKQLPGVQPKMNALRKLYEDKKIIIGRDKLDPTKGVLHKLKAFEYLLSNYPKWRNRVVLIQVTSPSPTDSPTLATKISELVDHINATYGTLHFQPVHHYHQTIERDEYFALLSVADLAVITSIRDGMNTTSMEYTICQEENKNPLILSEFTGVTGSMKSAVKVNPWDLGDVARAIDQCLNMSQEEKVERHAQLYSRVKSHSSSVWASTLLLQLLQCLRSDQTKEIVKLLDEEDMVAKYKQANKRLLLFDYDGTLTPIVKNPKDAVPPEGLIEALGRLCADERNIVYIISGRDGSFLQQHLGSIPGLGMSAEHGCFLREPGTKDWIDLTENIEMSWMDDVEEIFKYYEARTLGAFVEKKLSSVTWHYRNADPQFGLFQAKECQALLESLQERMPIDILKGKKNIECRPAHTNKGEIVKRLLYTSPDVEFALCVGDDKTDEDMFRALKMLRSNASLEGHTEGQVHSTTIDPPQTLSLYPILARSSSIGPGQQRSITEGGGAGTHTPIANKRPIRRRYSSNTSMHTTYSCQNSPIPTGSPHPLNLLTANLNPTTNHSSQLMKTSSTIGSNSTNLHVLPSPKLQPVQSVLEPQSIFSIVIDENMARKTLAEYRLDQPLMLVAVLDRLSKVSGSSTSAETASASTDTVVGGDGDS
388935	GC_00007272		PST_W057a	8407	53	54	2	0	0.999324862273867	0.998325239319281	0.9988248006912	PF00982.27	Glycosyltransferase family 20	G|G	Carbohydrate transport and metabolism|Carbohydrate transport and metabolism	COG0380|COG1877	Trehalose-6-phosphate synthase, GT20 family (OtsA) (PDB:1UQT) (PUBMED:28830929)|Trehalose-6-phosphate phosphatase (OtsB) (PDB:1U02)			8407	Chr_10	MYDRTQIHYGLAQERPDEDDWEPPQLDGLPELHNIRHRIELIEDEIRSKGKLKLTGHVIMACHALPYLCNLQPTTPPLLSSPTSLEIRPGDRLTHPQSLHSPTVTLPEILPSNSNRSLLGSNPTSITTPQPTGTTPTHNKQTTNNTDQLQDQTFKWILEPRRGHAALNAGIKSLSNFRSITLCAYPADIRITSHPNSIPQPIEVNKLTENQKISLDSGLRNLATTATTPSDEHHHQDGDKKGIQCVPVWVGDKSAGLHYEGFCKKYLWPIFHYMPLSEHQDKTEENLAWKAYEEVNYEFALKIASVYQPGDLIWIQDYHLLLVPRMLRKILPKAHVGLFLHSPFPSSEFFRCLPRREEILDGMLGADLLCFQTYSYGRHFISACIRVMGLESVGNGIECNGMITDITYCPIGIDADRIELEKQLPGVQPKMNALRKLYEDKKIIIGRDKLDPTKGVLHKLKAFEYLLSNYPKWRNRVVLIQVTSPSPTDSPTLATKISELVDHINATYGTLHFQPVHHYHQTIERDEYFALLSVADLAVITSIRDGMNTTSMEYTICQEENKNPLILSEFTGVTGSMKSAVKVNPWDLGDVARAIDQCLNMSQEEKVERHAQLYSRVKSHSSSVWASTLLLQLLQCLRSDQTKEIVKLLDEEDMVAKYKQANKRLLLFDYDGTLTPIVKNPKDAVPPEGLIEALGRLCADERNIVYIISGRDGSFLQQHLGSIPGLGMSAEHGCFLREPGTKDWIDLTENIEMSWMDDVEEIFKYYEARTLGAFVEKKLSSVTWHYRNADPQFGLFQAKECQALLESLQERMPIDILKGKKNIECRPAHTNKGEIVKRLLYTSPDVEFALCVGDDKTDEDMFRALKMLRSNASLEGHTEGQVHSTTIDPPQTLSLYPILARSSSIGPGQQRSITEGGGAGTHTPIANKRPIRRRYSSNTSMHTTYSCQNSPIPTGSPHPLNLLTANLNPTTNHSSQLMKTSSTIGSNSTNLHVLPSPKLQPVQSVLEPQSIFSIVIDENMARKTLAEYRLDQPLMLVAVLDRLSKVSGSSTSAETASASTDTVVGGDGDS
388936	GC_00007272		PST_W057b	9351	53	54	2	0	0.999324862273867	0.998325239319281	0.9988248006912	PF00982.27	Glycosyltransferase family 20	G|G	Carbohydrate transport and metabolism|Carbohydrate transport and metabolism	COG0380|COG1877	Trehalose-6-phosphate synthase, GT20 family (OtsA) (PDB:1UQT) (PUBMED:28830929)|Trehalose-6-phosphate phosphatase (OtsB) (PDB:1U02)			9351	Chr_12	MYDRTQIHYGLAQERPDEDDWEPPQLDGLPELHNIRHRIELIEDEIRSKGKLKLTGHVIMACHALPYLCNLQPTTPPLLSSPTSLEIRPGDRLTHPQSLHSPTVTLPEILPSNSNRSLLGSNPTSITTPQPTGTTPTHNKQTTNNTDQLQDQTFKWILEPRRGHAALNAGIKSLSNFRSITLCAYPADIRITSHPNSIPQPIEVNKLTENQKISLDSGLRNLATTATTPSDEHHHQDGDKKGIQCVPVWVGDKSAGLHYEGFCKKYLWPIFHYMPLSEHQDKTEENLAWKAYEEVNYEFALKIASVYQPGDLIWIQDYHLLLVPRMLRKILPKAHVGLFLHSPFPSSEFFRCLPRREEILDGMLGADLLCFQTYSYGRHFISACIRVMGLESVGNGIECNGMITDITYCPIGIDADRIELEKQLPGVQPKMNALRKLYEDKKIIIGRDKLDPTKGVLHKLKAFEYLLSNYPKWRNRVVLIQVTSPSPTDSPTLATKISELVDHINATYGTLHFQPVHHYHQTIERDEYFALLSVADLAVITSIRDGMNTTSMEYTICQEENKNPLILSEFTGVTGSMKSAVKVNPWDLGDVARAIDQCLNMSQEEKVERHAQLYSRVKSHSSSVWASTLLLQLLQCLRSDQTKEIVKLLDEEDMVAKYKQANKRLLLFDYDGTLTPIVKNPKDAVPPEGLIEALGRLCADERNIVYIISGRDGSFLQQHLGSIPGLGMSAEHGCFLREPGTKDWIDLTENIEMSWMDDVEEIFKYYEARTLGAFVEKKLSSVTWHYRNADPQFGLFQAKECQALLESLQERMPIDILKGKKNIECRPAHTNKGEIVKRLLYTSPDVEFALCVGDDKTDEDMFRALKMLRSNASLEGHTEGQVHSTTIDPPQTLSLYPILARSSSIGPGQQRSITEGGGAGTHTPIANKRPIRRRYSSNTSMHTTYSCQNSPIPTGSPHPLNLLTANLNPTTNHSSQLMKTSSTIGSNSTNLHVLPSPKLQPVQSVLEPQSIFSIVIDENMARKTLAEYRLDQPLMLVAVLDRLSKVSGSSTSAETASASTDTVVGGDGDS
388937	GC_00007272		PST_W088a	15372	53	54	2	0	0.999324862273867	0.998325239319281	0.9988248006912	PF00982.27	Glycosyltransferase family 20	G|G	Carbohydrate transport and metabolism|Carbohydrate transport and metabolism	COG0380|COG1877	Trehalose-6-phosphate synthase, GT20 family (OtsA) (PDB:1UQT) (PUBMED:28830929)|Trehalose-6-phosphate phosphatase (OtsB) (PDB:1U02)			15372	Chr_10	MYDRTQIHYGLAQERPDEDDWEPPQLDGLPELHNIRHRIELIEDEIRSKGKLKLTGHVIMACHALPYLCNLQPTTPPLLSSPTSLEIRPGDRLTHPQSLHSPTVTLPEILPSNSNRSLLGSNPTSITTPQPTGTTPTHNKQTTNNTDQLQDQTFKWILEPRRGHAALNAGIKSLSNFRSITLCAYPADIRITSHPNSIPQPIEVNKLTENQKISLDSGLRNLATTATTPSDEHHHQDGDKKGIQCVPVWVGDKSAGLHYEGFCKKYLWPIFHYMPLSEHQDKTEENLAWKAYEEVNYEFALKIASVYQPGDLIWIQDYHLLLVPRMLRKILPKAHVGLFLHSPFPSSEFFRCLPRREEILDGMLGADLLCFQTYSYGRHFISACIRVMGLESVGNGIECNGMITDITYCPIGIDADRIELEKQLPGVQPKMNALRKLYEDKKIIIGRDKLDPTKGVLHKLKAFEYLLSNYPKWRNRVVLIQVTSPSPTDSPTLATKISELVDHINATYGTLHFQPVHHYHQTIERDEYFALLSVADLAVITSIRDGMNTTSMEYTICQEENKNPLILSEFTGVTGSMKSAVKVNPWDLGDVARAIDQCLNMSQEEKVERHAQLYSRVKSHSSSVWASTLLLQLLQCLRSDQTKEIVKLLDEEDMVAKYKQANKRLLLFDYDGTLTPIVKNPKDAVPPEGLIEALGRLCADERNIVYIISGRDGSFLQQHLGSIPGLGMSAEHGCFLREPGTKDWIDLTENIEMSWMDDVEEIFKYYEARTLGAFVEKKLSSVTWHYRNADPQFGLFQAKECQALLESLQERMPIDILKGKKNIECRPAHTNKGEIVKRLLYTSPDVEFALCVGDDKTDEDMFRALKMLRSNASLEGHTEGQVHSTTIDPPQTLSLYPILARSSSIGPGQQRSITEGGGAGTHTPIANKRPIRRRYSSNTSMHTTYSCQNSPIPTGSPHPLNLLTANLNPTTNHSSQLMKTSSTIGSNSTNLHVLPSPKLQPVQSVLEPQSIFSIVIDENMARKTLAEYRLDQPLMLVAVLDRLSKVSGSSTSAETASASTDTVVGGDGDS
388938	GC_00007272		PST_W088b	8562	53	54	2	0	0.999324862273867	0.998325239319281	0.9988248006912	PF00982.27	Glycosyltransferase family 20	G|G	Carbohydrate transport and metabolism|Carbohydrate transport and metabolism	COG0380|COG1877	Trehalose-6-phosphate synthase, GT20 family (OtsA) (PDB:1UQT) (PUBMED:28830929)|Trehalose-6-phosphate phosphatase (OtsB) (PDB:1U02)			8562	Chr_12	MYDRTQIHYGLAQERPDEDDWEPPQLDGLPELHNIRHRIELIEDEIRSKGKLKLTGHVIMACHALPYLCNLQPTTPPLLSSPTSLEIRPGDRLTHPQSLHSPTVTLPEILPSNSNRSLLGSNPTSITTPQPTGTTPTHNKQTTNNTDQLQDQTFKWILEPRRGHAALNAGIKSLSNFRSITLCAYPADIRITSHPNSIPQPIEVNKLTENQKISLDSGLRNLATTATTPSDEHHHQDGDKKGIQCVPVWVGDKSAGLHYEGFCKKYLWPIFHYMPLSEHQDKTEENLAWKAYEEVNYEFALKIASVYQPGDLIWIQDYHLLLVPRMLRKILPKAHVGLFLHSPFPSSEFFRCLPRREEILDGMLGADLLCFQTYSYGRHFISACIRVMGLESVGNGIECNGMITDITYCPIGIDADRIELEKQLPGVQPKMNALRKLYEDKKIIIGRDKLDPTKGVLHKLKAFEYLLSNYPKWRNRVVLIQVTSPSPTDSPTLATKISELVDHINATYGTLHFQPVHHYHQTIERDEYFALLSVADLAVITSIRDGMNTTSMEYTICQEENKNPLILSEFTGVTGSMKSAVKVNPWDLGDVARAIDQCLNMSQEEKVERHAQLYSRVKSHSSSVWASTLLLQLLQCLRSDQTKEIVKLLDEEDMVAKYKQANKRLLLFDYDGTLTPIVKNPKDAVPPEGLIEALGRLCADERNIVYIISGRDGSFLQQHLGSIPGLGMSAEHGCFLREPGTKDWIDLTENIEMSWMDDVEEIFKYYEARTLGAFVEKKLSSVTWHYRNADPQFGLFQAKECQALLESLQERMPIDILKGKKNIECRPAHTNKGEIVKRLLYTSPDVEFALCVGDDKTDEDMFRALKMLRSNASLEGHTEGQVHSTTIDPPQTLSLYPILARSSSIGPGQQRSITEGGGAGTHTPIANKRPIRRRYSSNTSMHTTYSCQNSPIPTGSPHPLNLLTANLNPTTNHSSQLMKTSSTIGSNSTNLHVLPSPKLQPVQSVLEPQSIFSIVIDENMARKTLAEYRLDQPLMLVAVLDRLSKVSGSSTSAETASASTDTVVGGDGDS
388939	GC_00007272		PST_Yr1646a	9906	53	54	2	0	0.999324862273867	0.998325239319281	0.9988248006912	PF00982.27	Glycosyltransferase family 20	G|G	Carbohydrate transport and metabolism|Carbohydrate transport and metabolism	COG0380|COG1877	Trehalose-6-phosphate synthase, GT20 family (OtsA) (PDB:1UQT) (PUBMED:28830929)|Trehalose-6-phosphate phosphatase (OtsB) (PDB:1U02)			9906	Chr_10	MYDRTQIHYGLAQERPDEDDWEPPQLDGLPELHNIRHRIELIEDEIRSKGKLKLTGHVIMACHALPYLCNLQPTTPPLLSSPTSLEIRPGDRLTHPQSLHSPTVTLPEILPSNSNRSLLGSNPTSITTPQPTGTTPTHNKQTTNNTDQLQDQTFKWILEPRRGHAALNAGIKSLSNFRSITLCAYPADIRITSHPNSIPQPIEVNKLTENQKISLDSGLRNLATTATTPSDEHHHQDGDKKGIQCVPVWVGDKSAGLHYEGFCKKYLWPIFHYMPLSEHQDKTEENLAWKAYEEVNYEFALKIASVYQPGDLIWIQDYHLLLVPRMLRKILPKAHVGLFLHSPFPSSEFFRCLPRREEILDGMLGADLLCFQTYSYGRHFISACIRVMGLESVGNGIECNGMITDITYCPIGIDADRIELEKQLPGVQPKMNALRKLYEDKKIIIGRDKLDPTKGVLHKLKAFEYLLSNYPKWRNRVVLIQVTSPSPTDSPTLATKISELVDHINATYGTLHFQPVHHYHQTIERDEYFALLSVADLAVITSIRDGMNTTSMEYTICQEENKNPLILSEFTGVTGSMKSAVKVNPWDLGDVARAIDQCLNMSQEEKVERHAQLYSRVKSHSSSVWASTLLLQLLQCLRSDQTKEIVKLLDEEDMVAKYKQANKRLLLFDYDGTLTPIVKNPKDAVPPEGLIEALGRLCADERNIVYIISGRDGSFLQQHLGSIPGLGMSAEHGCFLREPGTKDWIDLTENIEMSWMDDVEEIFKYYEARTLGAFVEKKLSSVTWHYRNADPQFGLFQAKECQALLESLQERMPIDILKGKKNIECRPAHTNKGEIVKRLLYTSPDVEFALCVGDDKTDEDMFRALKMLRSNASLEGHTEGQVHSTTIDPPQTLSLYPILARSSSIGPGQQRSITEGGGAGTHTPIANKRPIRRRYSSNTSMHTTYSCQNSPIPTGSPHPLNLLTANLNPTTNHSSQLMKTSSTIGSNSTNLHVLPSPKLQPVQSVLEPQSIFSIVIDENMARKTLAEYRLDQPLMLVAVLDRLSKVSGSSTSAETASASTDTVVGGDGDS
388940	GC_00007272		PST_Yr1646b	9570	53	54	2	0	0.999324862273867	0.998325239319281	0.9988248006912	PF00982.27	Glycosyltransferase family 20	G|G	Carbohydrate transport and metabolism|Carbohydrate transport and metabolism	COG0380|COG1877	Trehalose-6-phosphate synthase, GT20 family (OtsA) (PDB:1UQT) (PUBMED:28830929)|Trehalose-6-phosphate phosphatase (OtsB) (PDB:1U02)			9570	Chr_12	MYDRTQIHYGLAQERPDEDDWEPPQLDGLPELHNIRHRIELIEDEIRSKGKLKLTGHVIMACHALPYLCNLQPTTPPLLSSPTSLEIRPGDRLTHPQSLHSPTVTLPEILPSNSNRSLLGSNPTSITTPQPTGTTPTHNKQTTNNTDQLQDQTFKWILEPRRGHAALNAGIKSLSNFRSITLCAYPADIRITSHPNSIPQPIEVNKLTENQKISLDSGLRNLATTATTPSDEHHHQDGDKKGIQCVPVWVGDKSAGLHYEGFCKKYLWPIFHYMPLSEHQDKTEENLAWKAYEEVNYEFALKIASVYQPGDLIWIQDYHLLLVPRMLRKILPKAHVGLFLHSPFPSSEFFRCLPRREEILDGMLGADLLCFQTYSYGRHFISACIRVMGLESVGNGIECNGMITDITYCPIGIDADRIELEKQLPGVQPKMNALRKLYEDKKIIIGRDKLDPTKGVLHKLKAFEYLLSNYPKWRNRVVLIQVTSPSPTDSPTLATKISELVDHINATYGTLHFQPVHHYHQTIERDEYFALLSVADLAVITSIRDGMNTTSMEYTICQEENKNPLILSEFTGVTGSMKSAVKVNPWDLGDVARAIDQCLNMSQEEKVERHAQLYSRVKSHSSSVWASTLLLQLLQCLRSDQTKEIVKLLDEEDMVAKYKQANKRLLLFDYDGTLTPIVKNPKDAVPPEGLIEALGRLCADERNIVYIISGRDGSFLQQHLGSIPGLGMSAEHGCFLREPGTKDWIDLTENIEMSWMDDVEEIFKYYEARTLGAFVEKKLSSVTWHYRNADPQFGLFQAKECQALLESLQERMPIDILKGKKNIECRPAHTNKGEIVKRLLYTSPDVEFALCVGDDKTDEDMFRALKMLRSNASLEGHTEGQVHSTTIDPPQTLSLYPILARSSSIGPGQQRSITEGGGAGTHTPIANKRPIRRRYSSNTSMHTTYSCQNSPIPTGSPHPLNLLTANLNPTTNHSSQLMKTSSTIGSNSTNLHVLPSPKLQPVQSVLEPQSIFSIVIDENMARKTLAEYRLDQPLMLVAVLDRLSKVSGSSTSAETASASTDTVVGGDGDS
388941	GC_00007272		PST_Yr1706a	11116	53	54	2	0	0.999324862273867	0.998325239319281	0.9988248006912	PF00982.27	Glycosyltransferase family 20	G|G	Carbohydrate transport and metabolism|Carbohydrate transport and metabolism	COG0380|COG1877	Trehalose-6-phosphate synthase, GT20 family (OtsA) (PDB:1UQT) (PUBMED:28830929)|Trehalose-6-phosphate phosphatase (OtsB) (PDB:1U02)			11116	Chr_10	MYDRTQIHYGLAQERPDEDDWEPPQLDGLPELHNIRHRIELIEDEIRSKGKLKLTGHVIMACHALPYLCNLQPTTPPLLSSPTSLEIRPGDRLTHPQSLHSPTVTLPEILPSNSNRSLLGSNPTSITTPQPTGTTPTHNKQTTNNTDQLQDQTFKWILEPRRGHAALNAGIKSLSNFRSITLCAYPADIRITSHPNSIPQPIEVNKLTENQKISLDSGLRNLATTATTPSDEHHHQDGDKKGIQCVPVWVGDKSAGLHYEGFCKKYLWPIFHYMPLSEHQDKTEENLAWKAYEEVNYEFALKIASVYQPGDLIWIQDYHLLLVPRMLRKILPKAHVGLFLHSPFPSSEFFRCLPRREEILDGMLGADLLCFQTYSYGRHFISACIRVMGLESVGNGIECNGMITDITYCPIGIDADRIELEKQLPGVQPKMNALRKLYEDKKIIIGRDKLDPTKGVLHKLKAFEYLLSNYPKWRNRVVLIQVTSPSPTDSPTLATKISELVDHINATYGTLHFQPVHHYHQTIERDEYFALLSVADLAVITSIRDGMNTTSMEYTICQEENKNPLILSEFTGVTGSMKSAVKVNPWDLGDVARAIDQCLNMSQEEKVERHAQLYSRVKSHSSSVWASTLLLQLLQCLRSDQTKEIVKLLDEEDMVAKYKQANKRLLLFDYDGTLTPIVKNPKDAVPPEGLIEALGRLCADERNIVYIISGRDGSFLQQHLGSIPGLGMSAEHGCFLREPGTKDWIDLTENIEMSWMDDVEEIFKYYEARTLGAFVEKKLSSVTWHYRNADPQFGLFQAKECQALLESLQERMPIDILKGKKNIECRPAHTNKGEIVKRLLYTSPDVEFALCVGDDKTDEDMFRALKMLRSNASLEGHTEGQVHSTTIDPPQTLSLYPILARSSSIGPGQQRSITEGGGAGTHTPIANKRPIRRRYSSNTSMHTTYSCQNSPIPTGSPHPLNLLTANLNPTTNHSSQLMKTSSTIGSNSTNLHVLPSPKLQPVQSVLEPQSIFSIVIDENMARKTLAEYRLDQPLMLVAVLDRLSKVSGSSTSAETASASTDTVVGGDGDS
388942	GC_00007272		PST_Yr1706b	8609	53	54	2	0	0.999324862273867	0.998325239319281	0.9988248006912	PF00982.27	Glycosyltransferase family 20	G|G	Carbohydrate transport and metabolism|Carbohydrate transport and metabolism	COG0380|COG1877	Trehalose-6-phosphate synthase, GT20 family (OtsA) (PDB:1UQT) (PUBMED:28830929)|Trehalose-6-phosphate phosphatase (OtsB) (PDB:1U02)			8609	Chr_12	MYDRTQIHYGLAQERPDEDDWEPPQLDGLPELHNIRHRIELIEDEIRSKGKLKLTGHVIMACHALPYLCNLQPTTPPLLSSPTSLEIRPGDRLTHPQSLHSPTVTLPEILPSNSNRSLLGSNPTSITTPQPTGTTPTHNKQTTNNTDQLQDQTFKWILEPRRGHAALNAGIKSLSNFRSITLCAYPADIRITSHPNSIPQPIEVNKLTENQKISLDSGLRNLATTATTPSDEHHHQDGDKKGIQCVPVWVGDKSAGLHYEGFCKKYLWPIFHYMPLSEHQDKTEENLAWKAYEEVNYEFALKIASVYQPGDLIWIQDYHLLLVPRMLRKILPKAHVGLFLHSPFPSSEFFRCLPRREEILDGMLGADLLCFQTYSYGRHFISACIRVMGLESVGNGIECNGMITDITYCPIGIDADRIELEKQLPGVQPKMNALRKLYEDKKIIIGRDKLDPTKGVLHKLKAFEYLLSNYPKWRNRVVLIQVTSPSPTDSPTLATKISELVDHINATYGTLHFQPVHHYHQTIERDEYFALLSVADLAVITSIRDGMNTTSMEYTICQEENKNPLILSEFTGVTGSMKSAVKVNPWDLGDVARAIDQCLNMSQEEKVERHAQLYSRVKSHSSSVWASTLLLQLLQCLRSDQTKEIVKLLDEEDMVAKYKQANKRLLLFDYDGTLTPIVKNPKDAVPPEGLIEALGRLCADERNIVYIISGRDGSFLQQHLGSIPGLGMSAEHGCFLREPGTKDWIDLTENIEMSWMDDVEEIFKYYEARTLGAFVEKKLSSVTWHYRNADPQFGLFQAKECQALLESLQERMPIDILKGKKNIECRPAHTNKGEIVKRLLYTSPDVEFALCVGDDKTDEDMFRALKMLRSNASLEGHTEGQVHSTTIDPPQTLSLYPILARSSSIGPGQQRSITEGGGAGTHTPIANKRPIRRRYSSNTSMHTTYSCQNSPIPTGSPHPLNLLTANLNPTTNHSSQLMKTSSTIGSNSTNLHVLPSPKLQPVQSVLEPQSIFSIVIDENMARKTLAEYRLDQPLMLVAVLDRLSKVSGSSTSAETASASTDTVVGGDGDS
388943	GC_00007272		PST_Yr1716a	8920	53	54	2	0	0.999324862273867	0.998325239319281	0.9988248006912	PF00982.27	Glycosyltransferase family 20	G|G	Carbohydrate transport and metabolism|Carbohydrate transport and metabolism	COG0380|COG1877	Trehalose-6-phosphate synthase, GT20 family (OtsA) (PDB:1UQT) (PUBMED:28830929)|Trehalose-6-phosphate phosphatase (OtsB) (PDB:1U02)			8920	Chr_10	MYDRTQIHYGLAQERPDEDDWEPPQLDGLPELHNIRHRIELIEDEIRSKGKLKLTGHVIMACHALPYLCNLQPTTPPLLSSPTSLEIRPGDRLTHPQSLHSPTVTLPEILPSNSNRSLLGSNPTSITTPQPTGTTPTHNKQTTNNTDQLQDQTFKWILEPRRGHAALNAGIKSLSNFRSITLCAYPADIRITSHPNSIPQPIEVNKLTENQKISLDSGLRNLATTATTPSDEHHHQDGDKKGIQCVPVWVGDKSAGLHYEGFCKKYLWPIFHYMPLSEHQDKTEENLAWKAYEEVNYEFALKIASVYQPGDLIWIQDYHLLLVPRMLRKILPKAHVGLFLHSPFPSSEFFRCLPRREEILDGMLGADLLCFQTYSYGRHFISACIRVMGLESVGNGIECNGMITDITYCPIGIDADRIELEKQLPGVQPKMNALRKLYEDKKIIIGRDKLDPTKGVLHKLKAFEYLLSNYPKWRNRVVLIQVTSPSPTDSPTLATKISELVDHINATYGTLHFQPVHHYHQTIERDEYFALLSVADLAVITSIRDGMNTTSMEYTICQEENKNPLILSEFTGVTGSMKSAVKVNPWDLGDVARAIDQCLNMSQEEKVERHAQLYSRVKSHSSSVWASTLLLQLLQCLRSDQTKEIVKLLDEEDMVAKYKQANKRLLLFDYDGTLTPIVKNPKDAVPPEGLIEALGRLCADERNIVYIISGRDGSFLQQHLGSIPGLGMSAEHGCFLREPGTKDWIDLTENIEMSWMDDVEEIFKYYEARTLGAFVEKKLSSVTWHYRNADPQFGLFQAKECQALLESLQERMPIDILKGKKNIECRPAHTNKGEIVKRLLYTSPDVEFALCVGDDKTDEDMFRALKMLRSNASLEGHTEGQVHSTTIDPPQTLSLYPILARSSSIGPGQQRSITEGGGAGTHTPIANKRPIRRRYSSNTSMHTTYSCQNSPIPTGSPHPLNLLTANLNPTTNHSSQLMKTSSTIGSNSTNLHVLPSPKLQPVQSVLEPQSIFSIVIDENMARKTLAEYRLDQPLMLVAVLDRLSKVSGSSTSAETASASTDTVVGGDGDS
388944	GC_00007272		PST_Yr1716b	9555	53	54	2	0	0.999324862273867	0.998325239319281	0.9988248006912	PF00982.27	Glycosyltransferase family 20	G|G	Carbohydrate transport and metabolism|Carbohydrate transport and metabolism	COG0380|COG1877	Trehalose-6-phosphate synthase, GT20 family (OtsA) (PDB:1UQT) (PUBMED:28830929)|Trehalose-6-phosphate phosphatase (OtsB) (PDB:1U02)			9555	Chr_12	MYDRTQIHYGLAQERPDEDDWEPPQLDGLPELHNIRHRIELIEDEIRSKGKLKLTGHVIMACHALPYLCNLQPTTPPLLSSPTSLEIRPGDRLTHPQSLHSPTVTLPEILPSNSNRSLLGSNPTSITTPQPTGTTPTHNKQTTNNTDQLQDQTFKWILEPRRGHAALNAGIKSLSNFRSITLCAYPADIRITSHPNSIPQPIEVNKLTENQKISLDSGLRNLATTATTPSDEHHHQDGDKKGIQCVPVWVGDKSAGLHYEGFCKKYLWPIFHYMPLSEHQDKTEENLAWKAYEEVNYEFALKIASVYQPGDLIWIQDYHLLLVPRMLRKILPKAHVGLFLHSPFPSSEFFRCLPRREEILDGMLGADLLCFQTYSYGRHFISACIRVMGLESVGNGIECNGMITDITYCPIGIDADRIELEKQLPGVQPKMNALRKLYEDKKIIIGRDKLDPTKGVLHKLKAFEYLLSNYPKWRNRVVLIQVTSPSPTDSPTLATKISELVDHINATYGTLHFQPVHHYHQTIERDEYFALLSVADLAVITSIRDGMNTTSMEYTICQEENKNPLILSEFTGVTGSMKSAVKVNPWDLGDVARAIDQCLNMSQEEKVERHAQLYSRVKSHSSSVWASTLLLQLLQCLRSDQTKEIVKLLDEEDMVAKYKQANKRLLLFDYDGTLTPIVKNPKDAVPPEGLIEALGRLCADERNIVYIISGRDGSFLQQHLGSIPGLGMSAEHGCFLREPGTKDWIDLTENIEMSWMDDVEEIFKYYEARTLGAFVEKKLSSVTWHYRNADPQFGLFQAKECQALLESLQERMPIDILKGKKNIECRPAHTNKGEIVKRLLYTSPDVEFALCVGDDKTDEDMFRALKMLRSNASLEGHTEGQVHSTTIDPPQTLSLYPILARSSSIGPGQQRSITEGGGAGTHTPIANKRPIRRRYSSNTSMHTTYSCQNSPIPTGSPHPLNLLTANLNPTTNHSSQLMKTSSTIGSNSTNLHVLPSPKLQPVQSVLEPQSIFSIVIDENMARKTLAEYRLDQPLMLVAVLDRLSKVSGSSTSAETASASTDTVVGGDGDS
388945	GC_00007272		PST_Yr2011a	10842	53	54	2	0	0.999324862273867	0.998325239319281	0.9988248006912	PF00982.27	Glycosyltransferase family 20	G|G	Carbohydrate transport and metabolism|Carbohydrate transport and metabolism	COG0380|COG1877	Trehalose-6-phosphate synthase, GT20 family (OtsA) (PDB:1UQT) (PUBMED:28830929)|Trehalose-6-phosphate phosphatase (OtsB) (PDB:1U02)			10842	Chr_10	MYDRTQIHYGLAQERPDEDDWEPPQLDGLPELHNIRHRIELIEDEIRSKGKLKLTGHVIMACHALPYLCNLQPTTPPLLSSPTSLEIRPGDRLTHPQSLHSPTVTLPEILPSNSNRSLLGSNPTSITTPQPTGTTPTHNKQTTNNTDQLQDQTFKWILEPRRGHAALNAGIKSLSNFRSITLCAYPADIRITSHPNSIPQPIEVNKLTENQKISLDSGLRNLATTATTPSDEHHHQDGDKKGIQCVPVWVGDKSAGLHYEGFCKKYLWPIFHYMPLSEHQDKTEENLAWKAYEEVNYEFALKIASVYQPGDLIWIQDYHLLLVPRMLRKILPKAHVGLFLHSPFPSSEFFRCLPRREEILDGMLGADLLCFQTYSYGRHFISACIRVMGLESVGNGIECNGMITDITYCPIGIDADRIELEKQLPGVQPKMNALRKLYEDKKIIIGRDKLDPTKGVLHKLKAFEYLLSNYPKWRNRVVLIQVTSPSPTDSPTLATKISELVDHINATYGTLHFQPVHHYHQTIERDEYFALLSVADLAVITSIRDGMNTTSMEYTICQEENKNPLILSEFTGVTGSMKSAVKVNPWDLGDVARAIDQCLNMSQEEKVERHAQLYSRVKSHSSSVWASTLLLQLLQCLRSDQTKEIVKLLDEEDMVAKYKQANKRLLLFDYDGTLTPIVKNPKDAVPPEGLIEALGRLCADERNIVYIISGRDGSFLQQHLGSIPGLGMSAEHGCFLREPGTKDWIDLTENIEMSWMDDVEEIFKYYEARTLGAFVEKKLSSVTWHYRNADPQFGLFQAKECQALLESLQERMPIDILKGKKNIECRPAHTNKGEIVKRLLYTSPDVEFALCVGDDKTDEDMFRALKMLRSNASLEGHTEGQVHSTTIDPPQTLSLYPILARSSSIGPGQQRSITEGGGAGTHTPIANKRPIRRRYSSNTSMHTTYSCQNSPIPTGSPHPLNLLTANLNPTTNHSSQLMKTSSTIGSNSTNLHVLPSPKLQPVQSVLEPQSIFSIVIDENMARKTLAEYRLDQPLMLVAVLDRLSKVSGSSTSAETASASTDTVVGGDGDS
388946	GC_00007272		PST_Yr2011b	9423	53	54	2	0	0.999324862273867	0.998325239319281	0.9988248006912	PF00982.27	Glycosyltransferase family 20	G|G	Carbohydrate transport and metabolism|Carbohydrate transport and metabolism	COG0380|COG1877	Trehalose-6-phosphate synthase, GT20 family (OtsA) (PDB:1UQT) (PUBMED:28830929)|Trehalose-6-phosphate phosphatase (OtsB) (PDB:1U02)			9423	Chr_12	MYDRTQIHYGLAQERPDEDDWEPPQLDGLPELHNIRHRIELIEDEIRSKGKLKLTGHVIMACHALPYLCNLQPTTPPLLSSPTSLEIRPGDRLTHPQSLHSPTVTLPEILPSNSNRSLLGSNPTSITTPQPTGTTPTHNKQTTNNTDQLQDQTFKWILEPRRGHAALNAGIKSLSNFRSITLCAYPADIRITSHPNSIPQPIEVNKLTENQKISLDSGLRNLATTATTPSDEHHHQDGDKKGIQCVPVWVGDKSAGLHYEGFCKKYLWPIFHYMPLSEHQDKTEENLAWKAYEEVNYEFALKIASVYQPGDLIWIQDYHLLLVPRMLRKILPKAHVGLFLHSPFPSSEFFRCLPRREEILDGMLGADLLCFQTYSYGRHFISACIRVMGLESVGNGIECNGMITDITYCPIGIDADRIELEKQLPGVQPKMNALRKLYEDKKIIIGRDKLDPTKGVLHKLKAFEYLLSNYPKWRNRVVLIQVTSPSPTDSPTLATKISELVDHINATYGTLHFQPVHHYHQTIERDEYFALLSVADLAVITSIRDGMNTTSMEYTICQEENKNPLILSEFTGVTGSMKSAVKVNPWDLGDVARAIDQCLNMSQEEKVERHAQLYSRVKSHSSSVWASTLLLQLLQCLRSDQTKEIVKLLDEEDMVAKYKQANKRLLLFDYDGTLTPIVKNPKDAVPPEGLIEALGRLCADERNIVYIISGRDGSFLQQHLGSIPGLGMSAEHGCFLREPGTKDWIDLTENIEMSWMDDVEEIFKYYEARTLGAFVEKKLSSVTWHYRNADPQFGLFQAKECQALLESLQERMPIDILKGKKNIECRPAHTNKGEIVKRLLYTSPDVEFALCVGDDKTDEDMFRALKMLRSNASLEGHTEGQVHSTTIDPPQTLSLYPILARSSSIGPGQQRSITEGGGAGTHTPIANKRPIRRRYSSNTSMHTTYSCQNSPIPTGSPHPLNLLTANLNPTTNHSSQLMKTSSTIGSNSTNLHVLPSPKLQPVQSVLEPQSIFSIVIDENMARKTLAEYRLDQPLMLVAVLDRLSKVSGSSTSAETASASTDTVVGGDGDS
388947	GC_00007272		PST_Yr2015a	8481	53	54	2	0	0.999324862273867	0.998325239319281	0.9988248006912	PF00982.27	Glycosyltransferase family 20	G|G	Carbohydrate transport and metabolism|Carbohydrate transport and metabolism	COG0380|COG1877	Trehalose-6-phosphate synthase, GT20 family (OtsA) (PDB:1UQT) (PUBMED:28830929)|Trehalose-6-phosphate phosphatase (OtsB) (PDB:1U02)			8481	Chr_10	MYDRTQIHYGLAQERPDEDDWEPPQLDGLPELHNIRHRIELIEDEIRSKGKLKLTGHVIMACHALPYLCNLQPTTPPLLSSPTSLEIRPGDRLTHPQSLHSPTVTLPEILPSNSNRSLLGSNPTSITTPQPTGTTPTHNKQTTNNTDQLQDQTFKWILEPRRGHAALNAGIKSLSNFRSITLCAYPADIRITSHPNSIPQPIEVNKLTENQKISLDSGLRNLATTATTPSDEHHHQDGDKKGIQCVPVWVGDKSAGLHYEGFCKKYLWPIFHYMPLSEHQDKTEENLAWKAYEEVNYEFALKIASVYQPGDLIWIQDYHLLLVPRMLRKILPKAHVGLFLHSPFPSSEFFRCLPRREEILDGMLGADLLCFQTYSYGRHFISACIRVMGLESVGNGIECNGMITDITYCPIGIDADRIELEKQLPGVQPKMNALRKLYEDKKIIIGRDKLDPTKGVLHKLKAFEYLLSNYPKWRNRVVLIQVTSPSPTDSPTLATKISELVDHINATYGTLHFQPVHHYHQTIERDEYFALLSVADLAVITSIRDGMNTTSMEYTICQEENKNPLILSEFTGVTGSMKSAVKVNPWDLGDVARAIDQCLNMSQEEKVERHAQLYSRVKSHSSSVWASTLLLQLLQCLRSDQTKEIVKLLDEEDMVAKYKQANKRLLLFDYDGTLTPIVKNPKDAVPPEGLIEALGRLCADERNIVYIISGRDGSFLQQHLGSIPGLGMSAEHGCFLREPGTKDWIDLTENIEMSWMDDVEEIFKYYEARTLGAFVEKKLSSVTWHYRNADPQFGLFQAKECQALLESLQERMPIDILKGKKNIECRPAHTNKGEIVKRLLYTSPDVEFALCVGDDKTDEDMFRALKMLRSNASLEGHTEGQVHSTTIDPPQTLSLYPILARSSSIGPGQQRSITEGGGAGTHTPIANKRPIRRRYSSNTSMHTTYSCQNSPIPTGSPHPLNLLTANLNPTTNHSSQLMKTSSTIGSNSTNLHVLPSPKLQPVQSVLEPQSIFSIVIDENMARKTLAEYRLDQPLMLVAVLDRLSKVSGSSTSAETASASTDTVVGGDGDS
388948	GC_00007272		PST_Yr2015b	8016	53	54	2	0	0.999324862273867	0.998325239319281	0.9988248006912	PF00982.27	Glycosyltransferase family 20	G|G	Carbohydrate transport and metabolism|Carbohydrate transport and metabolism	COG0380|COG1877	Trehalose-6-phosphate synthase, GT20 family (OtsA) (PDB:1UQT) (PUBMED:28830929)|Trehalose-6-phosphate phosphatase (OtsB) (PDB:1U02)			8016	Chr_12	MYDRTQIHYGLAQERPDEDDWEPPQLDGLPELHNIRHRIELIEDEIRSKGKLKLTGHVIMACHALPYLCNLQPTTPPLLSSPTSLEIRPGDRLTHPQSLHSPTVTLPEILPSNSNRSLLGSNPTSITTPQPTGTTPTHNKQTTNNTDQLQDQTFKWILEPRRGHAALNAGIKSLSNFRSITLCAYPADIRITSHPNSIPQPIEVNKLTENQKISLDSGLRNLATTATTPSDEHHHQDGDKKGIQCVPVWVGDKSAGLHYEGFCKKYLWPIFHYMPLSEHQDKTEENLAWKAYEEVNYEFALKIASVYQPGDLIWIQDYHLLLVPRMLRKILPKAHVGLFLHSPFPSSEFFRCLPRREEILDGMLGADLLCFQTYSYGRHFISACIRVMGLESVGNGIECNGMITDITYCPIGIDADRIELEKQLPGVQPKMNALRKLYEDKKIIIGRDKLDPTKGVLHKLKAFEYLLSNYPKWRNRVVLIQVTSPSPTDSPTLATKISELVDHINATYGTLHFQPVHHYHQTIERDEYFALLSVADLAVITSIRDGMNTTSMEYTICQEENKNPLILSEFTGVTGSMKSAVKVNPWDLGDVARAIDQCLNMSQEEKVERHAQLYSRVKSHSSSVWASTLLLQLLQCLRSDQTKEIVKLLDEEDMVAKYKQANKRLLLFDYDGTLTPIVKNPKDAVPPEGLIEALGRLCADERNIVYIISGRDGSFLQQHLGSIPGLGMSAEHGCFLREPGTKDWIDLTENIEMSWMDDVEEIFKYYEARTLGAFVEKKLSSVTWHYRNADPQFGLFQAKECQALLESLQERMPIDILKGKKNIECRPAHTNKGEIVKRLLYTSPDVEFALCVGDDKTDEDMFRALKMLRSNASLEGHTEGQVHSTTIDPPQTLSLYPILARSSSIGPGQQRSITEGGGAGTHTPIANKRPIRRRYSSNTSMHTTYSCQNSPIPTGSPHPLNLLTANLNPTTNHSSQLMKTSSTIGSNSTNLHVLPSPKLQPVQSVLEPQSIFSIVIDENMARKTLAEYRLDQPLMLVAVLDRLSKVSGSSTSAETASASTDTVVGGDGDS
388949	GC_00007272		PST_Yr201644_1	7856	53	54	2	0	0.999324862273867	0.998325239319281	0.9988248006912	PF00982.27	Glycosyltransferase family 20	G|G	Carbohydrate transport and metabolism|Carbohydrate transport and metabolism	COG0380|COG1877	Trehalose-6-phosphate synthase, GT20 family (OtsA) (PDB:1UQT) (PUBMED:28830929)|Trehalose-6-phosphate phosphatase (OtsB) (PDB:1U02)			7856	Chr_10	MYDRTQIHYGLAQERPDEDDWEPPQLDGLPELHNIRHRIELIEDEIRSKGKLKLTGHVIMACHALPYLCNLQPTTPPLLSSPTSLEIRPGDRLTHPQSLHSPTVTLPEILPSNSNRSLLGSNPTSITTPQPTGTTPTHNKQTTNNTDQLQDQTFKWILEPRRGHAALNAGIKSLSNFRSITLCAYPADIRITSHPNSIPQPIEVNKLTENQKISLDSGLRNLATTATTPSDEHHHQDGDKKGIQCVPVWVGDKSAGLHYEGFCKKYLWPIFHYMPLSEHQDKTEENLAWKAYEEVNYEFALKIASVYQPGDLIWIQDYHLLLVPRMLRKILPKAHVGLFLHSPFPSSEFFRCLPRREEILDGMLGADLLCFQTYSYGRHFISACIRVMGLESVGNGIECNGMITDITYCPIGIDADRIELEKQLPGVQPKMNALRKLYEDKKIIIGRDKLDPTKGVLHKLKAFEYLLSNYPKWRNRVVLIQVTSPSPTDSPTLATKISELVDHINATYGTLHFQPVHHYHQTIERDEYFALLSVADLAVITSIRDGMNTTSMEYTICQEENKNPLILSEFTGVTGSMKSAVKVNPWDLGDVARAIDQCLNMSQEEKVERHAQLYSRVKSHSSSVWASTLLLQLLQCLRSDQTKEIVKLLDEEDMVAKYKQANKRLLLFDYDGTLTPIVKNPKDAVPPEGLIEALGRLCADERNIVYIISGRDGSFLQQHLGSIPGLGMSAEHGCFLREPGTKDWIDLTENIEMSWMDDVEEIFKYYEARTLGAFVEKKLSSVTWHYRNADPQFGLFQAKECQALLESLQERMPIDILKGKKNIECRPAHTNKGEIVKRLLYTSPDVEFALCVGDDKTDEDMFRALKMLRSNASLEGHTEGQVHSTTIDPPQTLSLYPILARSSSIGPGQQRSITEGGGAGTHTPIANKRPIRRRYSSNTSMHTTYSCQNSPIPTGSPHPLNLLTANLNPTTNHSSQLMKTSSTIGSNSTNLHVLPSPKLQPVQSVLEPQSIFSIVIDENMARKTLAEYRLDQPLMLVAVLDRLSKVSGSSTSAETASASTDTVVGGDGDS
