## Supplementary File S5 for "Wheat and barley stripe rust pan-genome facilitates discovery of the predominant North American lineage’s origin in somatic hybridization": The_Accessory_split_from_"PST_pangenome3"_gene_clusters_summary.txt (part 300 of 364)

unique_id	gene_cluster_id	bin_name	genome_name	gene_callers_id	num_genomes_gene_cluster_has_hits	num_genes_in_gene_cluster	max_num_paralogs	SCG	functional_homogeneity_index	geometric_homogeneity_index	combined_homogeneity_index	Pfam_ACC	Pfam	COG20_CATEGORY_ACC	COG20_CATEGORY	COG20_FUNCTION_ACC	COG20_FUNCTION	COG20_PATHWAY_ACC	COG20_PATHWAY	ragtag_ACC	ragtag	aa_sequence
388950	GC_00007272		PST_Yr201644_2	7766	53	54	2	0	0.999324862273867	0.998325239319281	0.9988248006912	PF00982.27	Glycosyltransferase family 20	G|G	Carbohydrate transport and metabolism|Carbohydrate transport and metabolism	COG0380|COG1877	Trehalose-6-phosphate synthase, GT20 family (OtsA) (PDB:1UQT) (PUBMED:28830929)|Trehalose-6-phosphate phosphatase (OtsB) (PDB:1U02)			7766	Chr_12	MYDRTQIHYGLAQERPDEDDWEPPQLDGLPELHNIRHRIELIEDEIRSKGKLKLTGHVIMACHALPYLCNLQPTTPPLLSSPTSLEIRPGDRLTHPQSLHSPTVTLPEILPSNSNRSLLGSNPTSITTPQPTGTTPTHNKQTTNNTDQLQDQTFKWILEPRRGHAALNAGIKSLSNFRSITLCAYPADIRITSHPNSIPQPIEVNKLTENQKISLDSGLRNLATTATTPSDEHHHQDGDKKGIQCVPVWVGDKSAGLHYEGFCKKYLWPIFHYMPLSEHQDKTEENLAWKAYEEVNYEFALKIASVYQPGDLIWIQDYHLLLVPRMLRKILPKAHVGLFLHSPFPSSEFFRCLPRREEILDGMLGADLLCFQTYSYGRHFISACIRVMGLESVGNGIECNGMITDITYCPIGIDADRIELEKQLPGVQPKMNALRKLYEDKKIIIGRDKLDPTKGVLHKLKAFEYLLSNYPKWRNRVVLIQVTSPSPTDSPTLATKISELVDHINATYGTLHFQPVHHYHQTIERDEYFALLSVADLAVITSIRDGMNTTSMEYTICQEENKNPLILSEFTGVTGSMKSAVKVNPWDLGDVARAIDQCLNMSQEEKVERHAQLYSRVKSHSSSVWASTLLLQLLQCLRSDQTKEIVKLLDEEDMVAKYKQANKRLLLFDYDGTLTPIVKNPKDAVPPEGLIEALGRLCADERNIVYIISGRDGSFLQQHLGSIPGLGMSAEHGCFLREPGTKDWIDLTENIEMSWMDDVEEIFKYYEARTLGAFVEKKLSSVTWHYRNADPQFGLFQAKECQALLESLQERMPIDILKGKKNIECRPAHTNKGEIVKRLLYTSPDVEFALCVGDDKTDEDMFRALKMLRSNASLEGHTEGQVHSTTIDPPQTLSLYPILARSSSIGPGQQRSITEGGGAGTHTPIANKRPIRRRYSSNTSMHTTYSCQNSPIPTGSPHPLNLLTANLNPTTNHSSQLMKTSSTIGSNSTNLHVLPSPKLQPVQSVLEPQSIFSIVIDENMARKTLAEYRLDQPLMLVAVLDRLSKVSGSSTSAETASASTDTVVGGDGDS
388951	GC_00007273		PSH_233a	13243	53	54	2	0	0.998305006960486	0.976418830365393	0.987240634684669	PF00928.26	Adaptor complexes medium subunit family							13243	Chr_17	MDGLLLLNTTNGSLLLHSSFSSSFTPLAITDTLSQHTQNIKPIINLPNNLLINHSSHSSDSDSDSSGSRDIRNINTGAVSCNVVKHNLWLAGIASSDCEPSIIFEFLNNFAILLSKYLTTINPSSIENNYDLVIQLIHLTAPTLSNPFGSSSELNPIIHEFIPIKSHSLATFISEATVTLKGKSQYRIKPSIFNSNIPWRSTGLEYSKQEIWVDLIESISVILDPEGQILKYEVLGTIDIQSKLTGMPDITLKLSDPSKINKGVSFHRSIRHQKWESERVISFIPPDGKFRLMSYRSTPSTLPLPVKIQPKITIGEKGGSFEFKIACIPSIDKLVIRWELGKLSTGIISEQLNCRSIDGTLIFPHWEWNQSRNQISFFFNHDQLNCCLTGLWSHKSSENHPNHSIQVEFDSLIKVPNLSYIGLKIDKLEIKHSHQLHNSSNHHLFAGVSSTAAVHKGVKMKFKNSKYEIRW
388952	GC_00007273		PSH_233b	12250	53	54	2	0	0.998305006960486	0.976418830365393	0.987240634684669	PF00928.26	Adaptor complexes medium subunit family							12250	Chr_18	MDGLLLLNTTNGSLLLHSSFSSSFTPLAITDTLSQHTQNIKPIINLPNNLLINHSSHSSDSDSDSSGSRDIRNINTGAVSCNVVKHNLWLAGIASSDCEPSIIFEFLNNFAILLSKYLTTINPSSIENNYDLVIQLIHLTAPTLSNPFGSSSELNPIIHEFIPIKSHSLATFISEATVTLKGKSQYRIKPSIFNSNIPWRSTGLEYSKQEIWVDLIESISVILDPEGQILKYEVLGTIDIQSKLTGMPDITLKLSDPSKINKGVSFHRSIRHQKWESERVISFIPPDGKFRLMSYRSTPSTLPLPVKIQPKITIGEKGGSFEFKIACIPSIDKLVIRWELGKLSTGIISEQLNCRSIDGTLIFPHWEWNQSRNQISFFFNHDQLNCCLTGLWSHKSSENHPNHSIQVEFDSLIKVPNLSYIGLKIDKLEIKHSHQLHNSSNHHLFAGVSSTAAVHKGVKMKFKNSKYEIRW
388953	GC_00007273		PSH_76a	11970	53	54	2	0	0.998305006960486	0.976418830365393	0.987240634684669	PF00928.26	Adaptor complexes medium subunit family							11970	Chr_17	MDGLLLLNTTNGSLLLHSSFSSSFTPLAITDTLSQHTQNIKPIINLPNNLLINHSSHSSDSDSDSSGSRDIRNINTGAVSCNVVKHNLWLAGIASSDCEPSIIFEFLNNFAILLSKYLTTINPSSIENNYDLVIQLIHLTAPTLSNPFGSSSELNPIIHEFIPIKSHSLATFISEATVTLKGKSQYRIKPSIFNSNIPWRSTGLEYSKQEIWVDLIESISVILDPEGQILKYEVLGTIDIQSKLTGMPDITLKLSDPSKINKGVSFHRSIRHQKWESERVISFIPPDGKFRLMSYRSTPSTLPLPVKIQPKITIGEKGGSFEFKIACIPSIDKLVIRWELGKLSTGIISEQLNCRSIDGTLIFPHWEWNQSRNQISFFFNHDQLNCCLTGLWSHKSSENHPNHSIQVEFDSLIKVPNLSYIGLKIDKLEIKHSHQLHNSSNHHLFAGVSSTAAVHKGVKMKFKNSKYEIRW
388954	GC_00007273		PSH_76b	13388	53	54	2	0	0.998305006960486	0.976418830365393	0.987240634684669	PF00928.26	Adaptor complexes medium subunit family							13388	Chr_18	MDGLLLLNTTNGSLLLHSSFSSSFTPLAITDTLSQHTQNIKPIINLPNNLLINHSSHSSDSDSDSSGSRDIRNINTGAVSCNVVKHNLWLAGIASSDCEPSIIFEFLNNFAILLSKYLTTINPSSIENNYDLVIQLIHLTAPTLSNPFGSSSELNPIIHEFIPIKSHSLATFISEATVTLKGKSQYRIKPSIFNSNIPWRSTGLEYSKQEIWVDLIESISVILDPEGQILKYEVLGTIDIQSKLTGMPDITLKLSDPSKINKGVSFHRSIRHQKWESERVISFIPPDGKFRLMSYRSTPSTLPLPVKIQPKITIGEKGGSFEFKIACIPSIDKLVIRWELGKLSTGIISEQLNCRSIDGTLIFPHWEWNQSRNQISFFFNHDQLNCCLTGLWSHKSSENHPNHSIQVEFDSLIKVPNLSYIGLKIDKLEIKHSHQLHNSSNHHLFAGVSSTAAVHKGVKMKFKNSKYEIRW
388955	GC_00007273		PSH_NDPSH_1	12482	53	54	2	0	0.998305006960486	0.976418830365393	0.987240634684669	PF00928.26	Adaptor complexes medium subunit family							12482	Chr_17	MDGLLLLNTTNGSLLLHSSFSSSFTPLAITDTLSQHTQNIKPIINLPNNLLINHSSHSSDSDSDSSGSRDIRNINTGAVSCNVVKHNLWLAGIASSDCEPSIIFEFLNNFAILLSKYLTTINPSSIENNYDLVIQLIHLTAPTLSNPFGSSSELNPIIHEFIPIKSHSLATFISEATVTLKGKSQYRIKPSIFNSNIPWRSTGLEYSKQEIWVDLIESISVILDPEGQILKYEVLGTIDIQSKLTGMPDITLKLSDPSKINKGVSFHRSIRHQKWESERVISFIPPDGKFRLMSYRSTPSTLPLPVKIQPKITIGEKGGSFEFKIACIPSIDKLVIRWELGKLSTGIISEQLNCRSIDGTLIFPHWEWNQSRNQISFFFNHDQLNCCLTGLWSHKSSENHPNHSIQVEFDSLIKVPNLSYIGLKIDKLEIKHSHQLHNSSNHHLFAGVSSTAAVHKGVKMKFKNSKYEIRW
388956	GC_00007273		PSH_NDPSH_2	13285	53	54	2	0	0.998305006960486	0.976418830365393	0.987240634684669	PF00928.26	Adaptor complexes medium subunit family							13285	Chr_18	MDGLLLLNTTNGSLLLHSSFSSSFTPLAITDTLSQHTQNIKPIINLPNNLLINHSSHSSDSDSDSSGSRDIRNINTGAVSCNVVKHNLWLAGIASSDCEPSIIFEFLNNFAILLSKYLTTINPSSIENNYDLVIQLIHLTAPTLSNPFGSSSELNPIIHEFIPIKSHSLATFISEATVTLKGKSQYRIKPSIFNSNIPWRSTGLEYSKQEIWVDLIESISVILDPEGQILKYEVLGTIDIQSKLTGMPDITLKLSDPSKINKGVSFHRSIRHQKWESERVISFIPPDGKFRLMSYRSTPSTLPLPVKIQPKITIGEKGGSFEFKIACIPSIDKLVIRWELGKLSTGIISEQLNCRSIDGTLIFPHWEWNQSRNQISFFFNHDQLNCCLTGLWSHKSSENHPNHSIQVEFDSLIKVPNLSYIGLKIDKLEIKHSHQLHNSSNHHLFAGVSSTAAVHKGVKMKFKNSKYEIRW
388957	GC_00007273		PST_130_1	11979	53	54	2	0	0.998305006960486	0.976418830365393	0.987240634684669	PF00928.26	Adaptor complexes medium subunit family							11979	Chr_17	MDGLLLLNTTNGSLLLHSSFSSSFTPLAITDTLSQHTQNIKPIINLPNNLLINHSSHSSDSDSDSSGSRDIRNINTGAVSCNVVKHNLWLAGIASSDCEPSIIFEFLNNFAILLSKYLTTINPSSIENNYDLVIQLIHLTAPTLSNPFGSSSELNPIIHEFIPIKSHSLATFISEATVTLKGKSQYRIKPSIFNSNIPWRSTGLEYSKQEIWVDLIESISVILDPEGQILKYEVLGTIDIQSKLTGMPDITLKLSDPSKINKGVSFHRSIRHQKWESERVISFIPPDGKFRLMSYRSTPSTLPLPVKIQPKITIGEKGGSFEFKIACIPSIDKLVIRWELGKLSTGIISEQLNCRSIDGTLIFPHWEWNQSRNQISFFFNHDQLNCCLTGLWSHKSSENHPNHSIQVEFDSLIKVPNLSYIGLKIDKLEIKHSHQLHNSSNHHLFAGVSSTAAVHKGVKMKFKNSKYEIRW
388958	GC_00007273		PST_130_1	21127	53	54	2	0	0.998305006960486	0.976418830365393	0.987240634684669	PF00928.26	Adaptor complexes medium subunit family							21127	Chr_17	MDGLLLLNTTNG-----------YTQPTYSKHKTDHQSS--------KQLLINHS----------------------------IKHNLWLAGIASSDCEPSIIFEFLNNFAILLSKYLTTINPSSIENNYDLVIQLIHLTAPTLSNPFGSSSELNPIIHEFIPIKSHSLATFISEATVTLKGKSQYRIKPSIFNSNIPWRSTGLEYSKQEIWVDLIESISVILDPEGQILKYEVLGTIDIQSKLTGMPDITLKLSDPSKINKGVSFHRSIRHQKW---------------------------------------SQRG---------------------------------------------------------------------------------------------------------------------------------------------------------
388959	GC_00007273		PST_134E36_1	16209	53	54	2	0	0.998305006960486	0.976418830365393	0.987240634684669	PF00928.26	Adaptor complexes medium subunit family							16209	Chr_17	MDGLLLLNTTNGSLLLHSSFSSSFTPLAITDTLSQHTQNIKPIINLPNNLLINHSSHSSDSDSDSSGSRDIRNINTGAVSCNVVKHNLWLAGIASSDCEPSIIFEFLNNFAILLSKYLTTINPSSIENNYDLVIQLIHLTAPTLSNPFGSSSELNPIIHEFIPIKSHSLATFISEATVTLKGKSQYRIKPSIFNSNIPWRSTGLEYSKQEIWVDLIESISVILDPEGQILKYEVLGTIDIQSKLTGMPDITLKLSDPSKINKGVSFHRSIRHQKWESERVISFIPPDGKFRLMSYRSTPSTLPLPVKIQPKITIGEKGEVLNLK---------------------------------------------------------------------------------------------------------------------------------------------------
388960	GC_00007273		PST_134E36_2	17844	53	54	2	0	0.998305006960486	0.976418830365393	0.987240634684669	PF00928.26	Adaptor complexes medium subunit family							17844	Chr_18	MDGLLLLNTTNGSLLLHSSFSSSFTPLAITDTLSQHTQNIKPIINLPNNLLINHSSHSSDSDSDSSGSRDIRNINTGAVSCNVVKHNLWLAGIASSDCEPSIIFEFLNNFAILLSKYLTTINPSSIENNYDLVIQLIHLTAPTLSNPFGSSSELNPIIHEFIPIKSHSLATFISEATVTLKGKSQYRIKPSIFNSNIPWRSTGLEYSKQEIWVDLIESISVILDPEGQILKYEVLGTIDIQSKLTGMPDITLKLSDPSKINKGVSFHRSIRHQKWESERVISFIPPDGKFRLMSYRSTPSTLPLPVKIQPKITIGEKGGSFEFKIACIPSIDKLVIRWELGKLSTGIISEQLNCRSIDGTLIFPHWEWNQSRNQISFFFNHDQLNCCLTGLWSHKSSENHPNHSIQVEFDSLIKVPNLSYIGLKIDKLEIKHSHQLHNSSNHHLFAGVSSTAAVHKGVKMKFKNSKYEIRW
388961	GC_00007273		PST_AR0005a	14360	53	54	2	0	0.998305006960486	0.976418830365393	0.987240634684669	PF00928.26	Adaptor complexes medium subunit family							14360	Chr_18	MDGLLLLNTTNGSLLLHSSFSSSFTPLAITDTLSQHTQNIKPIINLPNNLLINHSSHSSDSDSDSSGSRDIRNINTGAVSCNVVKHNLWLAGIASSDCEPSIIFEFLNNFAILLSKYLTTINPSSIENNYDLVIQLIHLTAPTLSNPFGSSSELNPIIHEFIPIKSHSLATFISEATVTLKGKSQYRIKPSIFNSNIPWRSTGLEYSKQEIWVDLIESISVILDPEGQILKYEVLGTIDIQSKLTGMPDITLKLSDPSKINKGVSFHRSIRHQKWESERVISFIPPDGKFRLMSYRSTPSTLPLPVKIQPKITIGEKGGSFEFKIACIPSIDKLVIRWELGKLSTGIISEQLNCRSIDGTLIFPHWEWNQSRNQISFFFNHDQLNCCLTGLWSHKSSENHPNHSIQVEFDSLIKVPNLSYIGLKIDKLEIKHSHQLHNSSNHHLFAGVSSTAAVHKGVKMKFKNSKYEIRW
388962	GC_00007273		PST_AR0005b	14126	53	54	2	0	0.998305006960486	0.976418830365393	0.987240634684669	PF00928.26	Adaptor complexes medium subunit family							14126	Chr_17	MDGLLLLNTTNGSLLLHSSFSSSFTPLAITDTLSQHTQNIKPIINLPNNLLINHSSHSSDSDSDSSGSRDIRNINTGAVSCNVVKHNLWLAGIASSDCEPSIIFEFLNNFAILLSKYLTTINPSSIENNYDLVIQLIHLTAPTLSNPFGSSSELNPIIHEFIPIKSHSLATFISEATVTLKGKSQYRIKPSIFNSNIPWRSTGLEYSKQEIWVDLIESISVILDPEGQILKYEVLGTIDIQSKLTGMPDITLKLSDPSKINKGVSFHRSIRHQKWESERVISFIPPDGKFRLMSYRSTPSTLPLPVKIQPKITIGEKGGSFEFKIACIPSIDKLVIRWELGKLSTGIISEQLNCRSIDGTLIFPHWEWNQSRNQISFFFNHDQLNCCLTGLWSHKSSENHPNHSIQVEFDSLIKVPNLSYIGLKIDKLEIKHSHQLHNSSNHHLFAGVSSTAAVHKGVKMKFKNSKYEIRW
388963	GC_00007273		PST_AZ2_1	16779	53	54	2	0	0.998305006960486	0.976418830365393	0.987240634684669	PF00928.26	Adaptor complexes medium subunit family							16779	Chr_17	MDGLLLLNTTNGSLLLHSSFSSSFTPLAITDTLSQHTQNIKPIINLPNNLLINHSSHSSDSDSDSSGSRDIRNINTGAVSCNVVKHNLWLAGIASSDCEPSIIFEFLNNFAILLSKYLTTINPSSIENNYDLVIQLIHLTAPTLSNPFGSSSELNPIIHEFIPIKSHSLATFISEATVTLKGKSQYRIKPSIFNSNIPWRSTGLEYSKQEIWVDLIESISVILDPEGQILKYEVLGTIDIQSKLTGMPDITLKLSDPSKINKGVSFHRSIRHQKWESERVISFIPPDGKFRLMSYRSTPSTLPLPVKIQPKITIGEKGGSFEFKIACIPSIDKLVIRWELGKLSTGIISEQLNCRSIDGTLIFPHWEWNQSRNQISFFFNHDQLNCCLTGLWSHKSSENHPNHSIQVEFDSLIKVPNLSYIGLKIDKLEIKHSHQLHNSSNHHLFAGVSSTAAVHKGVKMKFKNSKYEIRW
388964	GC_00007273		PST_AZ2_2	15622	53	54	2	0	0.998305006960486	0.976418830365393	0.987240634684669	PF00928.26	Adaptor complexes medium subunit family							15622	Chr_18	MDGLLLLNTTNGSLLLHSSFSSSFTPLAITDTLSQHTQNIKPIINLPNNLLINHSSHSSDSDSDSSGSRDIRNINTGAVSCNVVKHNLWLAGIASSDCEPSIIFEFLNNFAILLSKYLTTINPSSIENNYDLVIQLIHLTAPTLSNPFGSSSELNPIIHEFIPIKSHSLATFISEATVTLKGKSQYRIKPSIFNSNIPWRSTGLEYSKQEIWVDLIESISVILDPEGQILKYEVLGTIDIQSKLTGMPDITLKLSDPSKINKGVSFHRSIRHQKWESERVISFIPPDGKFRLMSYRSTPSTLPLPVKIQPKITIGEKGGSFEFKIACIPSIDKLVIRWELGKLSTGIISEQLNCRSIDGTLIFPHWEWNQSRNQISFFFNHDQLNCCLTGLWSHKSSENHPNHSIQVEFDSLIKVPNLSYIGLKIDKLEIKHSHQLHNSSNHHLFAGVSSTAAVHKGVKMKFKNSKYEIRW
388965	GC_00007273		PST_DK0911_1	6061	53	54	2	0	0.998305006960486	0.976418830365393	0.987240634684669	PF00928.26	Adaptor complexes medium subunit family							6061	Chr_17	MDGLLLLNTTNGSLLLHSSFSSSFTPLAITDTLSQHTQNIKPIINLPNNLLINHSSHSSDSDSDSSGSRDIRNINTGAVSCNVVKHNLWLAGIASSDCEPSIIFEFLNNFAILLSKYLTTINPSSIENNYDLVIQLIHLTAPTLSNPFGSSSELNPIIHEFIPIKSHSLATFISEATVTLKGKSQYRIKPSIFNSNIPWRSTGLEYSKQEIWVDLIESISVILDPEGQILKYEVLGTIDIQSKLTGMPDITLKLSDPSKINKGVSFHRSIRHQKWESERVISFIPPDGKFRLMSYRSTPSTLPLPVKIQPKITIGEKGGSFEFKIACIPSIDKLVIRWELGKLSTGIISEQLNCRSIDGTLIFPHWEWNQSRNQISFFFNHDQLNCCLTGLWSHKSSENHPNHSIQVEFDSLIKVPNLSYIGLKIDKLEIKHSHQLHNSSNHHLFAGVSSTAAVHKGVKMKFKNSKYEIRW
388966	GC_00007273		PST_DK0911_2	6075	53	54	2	0	0.998305006960486	0.976418830365393	0.987240634684669	PF00928.26	Adaptor complexes medium subunit family							6075	Chr_18	MDGLLLLNTTNGSLLLHSSFSSSFTPLAITDTLSQHTQNIKPIINLPNNLLINHSSHSSDSDSDSSGSRDIRNINTGAVSCNVVKHNLWLAGIASSDCEPSIIFEFLNNFAILLSKYLTTINPSSIENNYDLVIQLIHLTAPTLSNPFGSSSELNPIIHEFIPIKSHSLATFISEATVTLKGKSQYRIKPSIFNSNIPWRSTGLEYSKQEIWVDLIESISVILDPEGQILKYEVLGTIDIQSKLTGMPDITLKLSDPSKINKGVSFHRSIRHQKWESERVISFIPPDGKFRLMSYRSTPSTLPLPVKIQPKITIGEKGGSFEFKIACIPSIDKLVIRWELGKLSTGIISEQLNCRSIDGTLIFPHWEWNQSRNQISFFFNHDQLNCCLTGLWSHKSSENHPNHSIQVEFDSLIKVPNLSYIGLKIDKLEIKHSHQLHNSSNHHLFAGVSSTAAVHKGVKMKFKNSKYEIRW
388967	GC_00007273		PST_SWS484_1	13848	53	54	2	0	0.998305006960486	0.976418830365393	0.987240634684669	PF00928.26	Adaptor complexes medium subunit family							13848	Chr_18	MDGLLLLNTTNGSLLLHSSFSSSFTPLAITDTLSQHTQNIKPIINLPNNLLINHSSHSSDSDSDSSGSRDIRNINTGAVSCNVVKHNLWLAGIASSDCEPSIIFEFLNNFAILLSKYLTTINPSSIENNYDLVIQLIHLTAPTLSNPFGSSSELNPIIHEFIPIKSHSLATFISEATVTLKGKSQYRIKPSIFNSNIPWRSTGLEYSKQEIWVDLIESISVILDPEGQILKYEVLGTIDIQSKLTGMPDITLKLSDPSKINKGVSFHRSIRHQKWESERVISFIPPDGKFRLMSYRSTPSTLPLPVKIQPKITIGEKGGSFEFKIACIPSIDKLVIRWELGKLSTGIISEQLNCRSIDGTLIFPHWEWNQSRNQISFFFNHDQLNCCLTGLWSHKSSENHPNHSIQVEFDSLIKVPNLSYIGLKIDKLEIKHSHQLHNSSNHHLFAGVSSTAAVHKGVKMKFKNSKYEIRW
388968	GC_00007273		PST_SWS484_2	14448	53	54	2	0	0.998305006960486	0.976418830365393	0.987240634684669	PF00928.26	Adaptor complexes medium subunit family							14448	Chr_17	MDGLLLLNTTNGSLLLHSSFSSSFTPLAITDTLSQHTQNIKPIINLPNNLLINHSSHSSDSDSDSSGSRDIRNINTGAVSCNVVKHNLWLAGIASSDCEPSIIFEFLNNFAILLSKYLTTINPSSIENNYDLVIQLIHLTAPTLSNPFGSSSELNPIIHEFIPIKSHSLATFISEATVTLKGKSQYRIKPSIFNSNIPWRSTGLEYSKQEIWVDLIESISVILDPEGQILKYEVLGTIDIQSKLTGMPDITLKLSDPSKINKGVSFHRSIRHQKWESERVISFIPPDGKFRLMSYRSTPSTLPLPVKIQPKITIGEKGGSFEFKIACIPSIDKLVIRWELGKLSTGIISEQLNCRSIDGTLIFPHWEWNQSRNQISFFFNHDQLNCCLTGLWSHKSSENHPNHSIQVEFDSLIKVPNLSYIGLKIDKLEIKHSHQLHNSSNHHLFAGVSSTAAVHKGVKMKFKNSKYEIRW
388969	GC_00007273		PST_T030_1	13287	53	54	2	0	0.998305006960486	0.976418830365393	0.987240634684669	PF00928.26	Adaptor complexes medium subunit family							13287	Chr_15	MDGLLLLNTTNGSLLLHSSFSSSFTPLAITDTLSQHTQNIKPIINLPNNLLINHSSHSSDSDSDSSGSRDIRNINTGAVSCNVVKHNLWLAGIASSDCEPSIIFEFLNNFAILLSKYLTTINPSSIENNYDLVIQLIHLTAPTLSNPFGSSSELNPIIHEFIPIKSHSLATFISEATVTLKGKSQYRIKPSIFNSNIPWRSTGLEYSKQEIWVDLIESISVILDPEGQILKYEVLGTIDIQSKLTGMPDITLKLSDPSKINKGVSFHRSIRHQKWESERVISFIPPDGKFRLMSYRSTPSTLPLPVKIQPKITIGEKGGSFEFKIACIPSIDKLVIRWELGKLSTGIISEQLNCRSIDGTLIFPHWEWNQSRNQISFFFNHDQLNCCLTGLWSHKSSENHPNHSIQVEFDSLIKVPNLSYIGLKIDKLEIKHSHQLHNSSNHHLFAGVSSTAAVHKGVKMKFKNSKYEIRW
388970	GC_00007273		PST_T030_2	13162	53	54	2	0	0.998305006960486	0.976418830365393	0.987240634684669	PF00928.26	Adaptor complexes medium subunit family							13162	Chr_15	MDGLLLLNTTNGSLLLHSSFSSSFTPLAITDTLSQHTQNIKPIINLPNNLLINHSSHSSDSDSDSSGSRDIRNINTGAVSCNVVKHNLWLAGIASSDCEPSIIFEFLNNFAILLSKYLTTINPSSIENNYDLVIQLIHLTAPTLSNPFGSSSELNPIIHEFIPIKSHSLATFISEATVTLKGKSQYRIKPSIFNSNIPWRSTGLEYSKQEIWVDLIESISVILDPEGQILKYEVLGTIDIQSKLTGMPDITLKLSDPSKINKGVSFHRSIRHQKWESERVISFIPPDGKFRLMSYRSTPSTLPLPVKIQPKITIGEKGGSFEFKIACIPSIDKLVIRWELGKLSTGIISEQLNCRSIDGTLIFPHWEWNQSRNQISFFFNHDQLNCCLTGLWSHKSSENHPNHSIQVEFDSLIKVPNLSYIGLKIDKLEIKHSHQLHNSSNHHLFAGVSSTAAVHKGVKMKFKNSKYEIRW
388971	GC_00007273		PST_T034a	12874	53	54	2	0	0.998305006960486	0.976418830365393	0.987240634684669	PF00928.26	Adaptor complexes medium subunit family							12874	Chr_18	MDGLLLLNTTNGSLLLHSSFSSSFTPLAITDTLSQHTQNIKPIINLPNNLLINHSSHSSDSDSDSSGSRDIRNINTGAVSCNVVKHNLWLAGIASSDCEPSIIFEFLNNFAILLSKYLTTINPSSIENNYDLVIQLIHLTAPTLSNPFGSSSELNPIIHEFIPIKSHSLATFISEATVTLKGKSQYRIKPSIFNSNIPWRSTGLEYSKQEIWVDLIESISVILDPEGQILKYEVLGTIDIQSKLTGMPDITLKLSDPSKINKGVSFHRSIRHQKWESERVISFIPPDGKFRLMSYRSTPSTLPLPVKIQPKITIGEKGGSFEFKIACIPSIDKLVIRWELGKLSTGIISEQLNCRSIDGTLIFPHWEWNQSRNQISFFFNHDQLNCCLTGLWSHKSSENHPNHSIQVEFDSLIKVPNLSYIGLKIDKLEIKHSHQLHNSSNHHLFAGVSSTAAVHKGVKMKFKNSKYEIRW
388972	GC_00007273		PST_T034b	13851	53	54	2	0	0.998305006960486	0.976418830365393	0.987240634684669	PF00928.26	Adaptor complexes medium subunit family							13851	Chr_17	MDGLLLLNTTNGSLLLHSSFSSSFTPLAITDTLSQHTQNIKPIINLPNNLLINHSSHSSDSDSDSSGSRDIRNINTGAVSCNVVKHNLWLAGIASSDCEPSIIFEFLNNFAILLSKYLTTINPSSIENNYDLVIQLIHLTAPTLSNPFGSSSELNPIIHEFIPIKSHSLATFISEATVTLKGKSQYRIKPSIFNSNIPWRSTGLEYSKQEIWVDLIESISVILDPEGQILKYEVLGTIDIQSKLTGMPDITLKLSDPSKINKGVSFHRSIRHQKWESERVISFIPPDGKFRLMSYRSTPSTLPLPVKIQPKITIGEKGGSFEFKIACIPSIDKLVIRWELGKLSTGIISEQLNCRSIDGTLIFPHWEWNQSRNQISFFFNHDQLNCCLTGLWSHKSSENHPNHSIQVEFDSLIKVPNLSYIGLKIDKLEIKHSHQLHNSSNHHLFAGVSSTAAVHKGVKMKFKNSKYEIRW
388973	GC_00007273		PST_W011a	7407	53	54	2	0	0.998305006960486	0.976418830365393	0.987240634684669	PF00928.26	Adaptor complexes medium subunit family							7407	Chr_17	MDGLLLLNTTNGSLLLHSSFSSSFTPLAITDTLSQHTQNIKPIINLPNNLLINHSSHSSDSDSDSSGSRDIRNINTGAVSCNVVKHNLWLAGIASSDCEPSIIFEFLNNFAILLSKYLTTINPSSIENNYDLVIQLIHLTAPTLSNPFGSSSELNPIIHEFIPIKSHSLATFISEATVTLKGKSQYRIKPSIFNSNIPWRSTGLEYSKQEIWVDLIESISVILDPEGQILKYEVLGTIDIQSKLTGMPDITLKLSDPSKINKGVSFHRSIRHQKWESERVISFIPPDGKFRLMSYRSTPSTLPLPVKIQPKITIGEKGGSFEFKIACIPSIDKLVIRWELGKLSTGIISEQLNCRSIDGTLIFPHWEWNQSRNQISFFFNHDQLNCCLTGLWSHKSSENHPNHSIQVEFDSLIKVPNLSYIGLKIDKLEIKHSHQLHNSSNHHLFAGVSSTAAVHKGVKMKFKNSKYEIRW
388974	GC_00007273		PST_W011b	14812	53	54	2	0	0.998305006960486	0.976418830365393	0.987240634684669	PF00928.26	Adaptor complexes medium subunit family							14812	Chr_18	MDGLLLLNTTNGSLLLHSSFSSSFTPLAITDTLSQHTQNIKPIINLPNNLLINHSSHSSDSDSDSSGSRDIRNINTGAVSCNVVKHNLWLAGIASSDCEPSIIFEFLNNFAILLSKYLTTINPSSIENNYDLVIQLIHLTAPTLSNPFGSSSELNPIIHEFIPIKSHSLATFISEATVTLKGKSQYRIKPSIFNSNIPWRSTGLEYSKQEIWVDLIESISVILDPEGQILKYEVLGTIDIQSKLTGMPDITLKLSDPSKINKGVSFHRSIRHQKWESERVISFIPPDGKFRLMSYRSTPSTLPLPVKIQPKITIGEKGGSFEFKIACIPSIDKLVIRWELGKLSTGIISEQLNCRSIDGTLIFPHWEWNQSRNQISFFFNHDQLNCCLTGLWSHKSSENHPNHSIQVEFDSLIKVPNLSYIGLKIDKLEIKHSHQLHNSSNHHLFAGVSSTAAVHKGVKMKFKNSKYEIRW
388975	GC_00007273		PST_W025a	12030	53	54	2	0	0.998305006960486	0.976418830365393	0.987240634684669	PF00928.26	Adaptor complexes medium subunit family							12030	Chr_17	MDGLLLLNTTNGSLLLHSSFSSSFTPLAITDTLSQHTQNIKPIINLPNNLLINHSSHSSDSDSDSSGSRDIRNINTGAVSCNVVKHNLWLAGIASSDCEPSIIFEFLNNFAILLSKYLTTINPSSIENNYDLVIQLIHLTAPTLSNPFGSSSELNPIIHEFIPIKSHSLATFISEATVTLKGKSQYRIKPSIFNSNIPWRSTGLEYSKQEIWVDLIESISVILDPEGQILKYEVLGTIDIQSKLTGMPDITLKLSDPSKINKGVSFHRSIRHQKWESERVISFIPPDGKFRLMSYRSTPSTLPLPVKIQPKITIGEKGGSFEFKIACIPSIDKLVIRWELGKLSTGIISEQLNCRSIDGTLIFPHWEWNQSRNQISFFFNHDQLNCCLTGLWSHKSSENHPNHSIQVEFDSLIKVPNLSYIGLKIDKLEIKHSHQLHNSSNHHLFAGVSSTAAVHKGVKMKFKNSKYEIRW
388976	GC_00007273		PST_W025b	3665	53	54	2	0	0.998305006960486	0.976418830365393	0.987240634684669	PF00928.26	Adaptor complexes medium subunit family							3665	Chr_18	MDGLLLLNTTNGSLLLHSSFSSSFTPLAITDTLSQHTQNIKPIINLPNNLLINHSSHSSDSDSDSSGSRDIRNINTGAVSCNVVKHNLWLAGIASSDCEPSIIFEFLNNFAILLSKYLTTINPSSIENNYDLVIQLIHLTAPTLSNPFGSSSELNPIIHEFIPIKSHSLATFISEATVTLKGKSQYRIKPSIFNSNIPWRSTGLEYSKQEIWVDLIESISVILDPEGQILKYEVLGTIDIQSKLTGMPDITLKLSDPSKINKGVSFHRSIRHQKWESERVISFIPPDGKFRLMSYRSTPSTLPLPVKIQPKITIGEKGGSFEFKIACIPSIDKLVIRWELGKLSTGIISEQLNCRSIDGTLIFPHWEWNQSRNQISFFFNHDQLNCCLTGLWSHKSSENHPNHSIQVEFDSLIKVPNLSYIGLKIDKLEIKHSHQLHNSSNHHLFAGVSSTAAVHKGVKMKFKNSKYEIRW
388977	GC_00007273		PST_W029a	14530	53	54	2	0	0.998305006960486	0.976418830365393	0.987240634684669	PF00928.26	Adaptor complexes medium subunit family							14530	Chr_17	MDGLLLLNTTNGSLLLHSSFSSSFTPLAITDTLSQHTQNIKPIINLPNNLLINHSSHSSDSDSDSSGSRDIRNINTGAVSCNVVKHNLWLAGIASSDCEPSIIFEFLNNFAILLSKYLTTINPSSIENNYDLVIQLIHLTAPTLSNPFGSSSELNPIIHEFIPIKSHSLATFISEATVTLKGKSQYRIKPSIFNSNIPWRSTGLEYSKQEIWVDLIESISVILDPEGQILKYEVLGTIDIQSKLTGMPDITLKLSDPSKINKGVSFHRSIRHQKWESERVISFIPPDGKFRLMSYRSTPSTLPLPVKIQPKITIGEKGGSFEFKIACIPSIDKLVIRWELGKLSTGIISEQLNCRSIDGTLIFPHWEWNQSRNQISFFFNHDQLNCCLTGLWSHKSSENHPNHSIQVEFDSLIKVPNLSYIGLKIDKLEIKHSHQLHNSSNHHLFAGVSSTAAVHKGVKMKFKNSKYEIRW
388978	GC_00007273		PST_W029b	12847	53	54	2	0	0.998305006960486	0.976418830365393	0.987240634684669	PF00928.26	Adaptor complexes medium subunit family							12847	Chr_18	MDGLLLLNTTNGSLLLHSSFSSSFTPLAITDTLSQHTQNIKPIINLPNNLLINHSSHSSDSDSDSSGSRDIRNINTGAVSCNVVKHNLWLAGIASSDCEPSIIFEFLNNFAILLSKYLTTINPSSIENNYDLVIQLIHLTAPTLSNPFGSSSELNPIIHEFIPIKSHSLATFISEATVTLKGKSQYRIKPSIFNSNIPWRSTGLEYSKQEIWVDLIESISVILDPEGQILKYEVLGTIDIQSKLTGMPDITLKLSDPSKINKGVSFHRSIRHQKWESERVISFIPPDGKFRLMSYRSTPSTLPLPVKIQPKITIGEKGGSFEFKIACIPSIDKLVIRWELGKLSTGIISEQLNCRSIDGTLIFPHWEWNQSRNQISFFFNHDQLNCCLTGLWSHKSSENHPNHSIQVEFDSLIKVPNLSYIGLKIDKLEIKHSHQLHNSSNHHLFAGVSSTAAVHKGVKMKFKNSKYEIRW
388979	GC_00007273		PST_W039a	12821	53	54	2	0	0.998305006960486	0.976418830365393	0.987240634684669	PF00928.26	Adaptor complexes medium subunit family							12821	Chr_15	MDGLLLLNTTNGSLLLHSSFSSSFTPLAITDTLSQHTQNIKPIINLPNNLLINHSSHSSDSDSDSSGSRDIRNINTGAVSCNVVKHNLWLAGIASSDCEPSIIFEFLNNFAILLSKYLTTINPSSIENNYDLVIQLIHLTAPTLSNPFGSSSELNPIIHEFIPIKSHSLATFISEATVTLKGKSQYRIKPSIFNSNIPWRSTGLEYSKQEIWVDLIESISVILDPEGQILKYEVLGTIDIQSKLTGMPDITLKLSDPSKINKGVSFHRSIRHQKWESERVISFIPPDGKFRLMSYRSTPSTLPLPVKIQPKITIGEKGGSFEFKIACIPSIDKLVIRWELGKLSTGIISEQLNCRSIDGTLIFPHWEWNQSRNQISFFFNHDQLNCCLTGLWSHKSSENHPNHSIQVEFDSLIKVPNLSYIGLKIDKLEIKHSHQLHNSSNHHLFAGVSSTAAVHKGVKMKFKNSKYEIRW
388980	GC_00007273		PST_W039b	11606	53	54	2	0	0.998305006960486	0.976418830365393	0.987240634684669	PF00928.26	Adaptor complexes medium subunit family							11606	Chr_15	MDGLLLLNTTNGSLLLHSSFSSSFTPLAITDTLSQHTQNIKPIINLPNNLLINHSSHSSDSDSDSSGSRDIRNINTGAVSCNVVKHNLWLAGIASSDCEPSIIFEFLNNFAILLSKYLTTINPSSIENNYDLVIQLIHLTAPTLSNPFGSSSELNPIIHEFIPIKSHSLATFISEATVTLKGKSQYRIKPSIFNSNIPWRSTGLEYSKQEIWVDLIESISVILDPEGQILKYEVLGTIDIQSKLTGMPDITLKLSDPSKINKGVSFHRSIRHQKWESERVISFIPPDGKFRLMSYRSTPSTLPLPVKIQPKITIGEKGGSFEFKIACIPSIDKLVIRWELGKLSTGIISEQLNCRSIDGTLIFPHWEWNQSRNQISFFFNHDQLNCCLTGLWSHKSSENHPNHSIQVEFDSLIKVPNLSYIGLKIDKLEIKHSHQLHNSSNHHLFAGVSSTAAVHKGVKMKFKNSKYEIRW
388981	GC_00007273		PST_W048a	13022	53	54	2	0	0.998305006960486	0.976418830365393	0.987240634684669	PF00928.26	Adaptor complexes medium subunit family							13022	Chr_17	MDGLLLLNTTNGSLLLHSSFSSSFTPLAITDTLSQHTQNIKPIINLPNNLLINHSSHSSDSDSDSSGSRDIRNINTGAVSCNVVKHNLWLAGIASSDCEPSIIFEFLNNFAILLSKYLTTINPSSIENNYDLVIQLIHLTAPTLSNPFGSSSELNPIIHEFIPIKSHSLATFISEATVTLKGKSQYRIKPSIFNSNIPWRSTGLEYSKQEIWVDLIESISVILDPEGQILKYEVLGTIDIQSKLTGMPDITLKLSDPSKINKGVSFHRSIRHQKWESERVISFIPPDGKFRLMSYRSTPSTLPLPVKIQPKITIGEKGGSFEFKIACIPSIDKLVIRWELGKLSTGIISEQLNCRSIDGTLIFPHWEWNQSRNQISFFFNHDQLNCCLTGLWSHKSSENHPNHSIQVEFDSLIKVPNLSYIGLKIDKLEIKHSHQLHNSSNHHLFAGVSSTAAVHKGVKMKFKNSKYEIRW
388982	GC_00007273		PST_W048b	11961	53	54	2	0	0.998305006960486	0.976418830365393	0.987240634684669	PF00928.26	Adaptor complexes medium subunit family							11961	Chr_18	MDGLLLLNTTNGSLLLHSSFSSSFTPLAITDTLSQHTQNIKPIINLPNNLLINHSSHSSDSDSDSSGSRDIRNINTGAVSCNVVKHNLWLAGIASSDCEPSIIFEFLNNFAILLSKYLTTINPSSIENNYDLVIQLIHLTAPTLSNPFGSSSELNPIIHEFIPIKSHSLATFISEATVTLKGKSQYRIKPSIFNSNIPWRSTGLEYSKQEIWVDLIESISVILDPEGQILKYEVLGTIDIQSKLTGMPDITLKLSDPSKINKGVSFHRSIRHQKWESERVISFIPPDGKFRLMSYRSTPSTLPLPVKIQPKITIGEKGGSFEFKIACIPSIDKLVIRWELGKLSTGIISEQLNCRSIDGTLIFPHWEWNQSRNQISFFFNHDQLNCCLTGLWSHKSSENHPNHSIQVEFDSLIKVPNLSYIGLKIDKLEIKHSHQLHNSSNHHLFAGVSSTAAVHKGVKMKFKNSKYEIRW
388983	GC_00007273		PST_W052a	14072	53	54	2	0	0.998305006960486	0.976418830365393	0.987240634684669	PF00928.26	Adaptor complexes medium subunit family							14072	Chr_17	MDGLLLLNTTNGSLLLHSSFSSSFTPLAITDTLSQHTQNIKPIINLPNNLLINHSSHSSDSDSDSSGSRDIRNINTGAVSCNVVKHNLWLAGIASSDCEPSIIFEFLNNFAILLSKYLTTINPSSIENNYDLVIQLIHLTAPTLSNPFGSSSELNPIIHEFIPIKSHSLATFISEATVTLKGKSQYRIKPSIFNSNIPWRSTGLEYSKQEIWVDLIESISVILDPEGQILKYEVLGTIDIQSKLTGMPDITLKLSDPSKINKGVSFHRSIRHQKWESERVISFIPPDGKFRLMSYRSTPSTLPLPVKIQPKITIGEKGGSFEFKIACIPSIDKLVIRWELGKLSTGIISEQLNCRSIDGTLIFPHWEWNQSRNQISFFFNHDQLNCCLTGLWSHKSSENHPNHSIQVEFDSLIKVPNLSYIGLKIDKLEIKHSHQLHNSSNHHLFAGVSSTAAVHKGVKMKFKNSKYEIRW
388984	GC_00007273		PST_W052b	12486	53	54	2	0	0.998305006960486	0.976418830365393	0.987240634684669	PF00928.26	Adaptor complexes medium subunit family							12486	Chr_18	MDGLLLLNTTNGSLLLHSSFSSSFTPLAITDTLSQHTQNIKPIINLPNNLLINHSSHSSDSDSDSSGSRDIRNINTGAVSCNVVKHNLWLAGIASSDCEPSIIFEFLNNFAILLSKYLTTINPSSIENNYDLVIQLIHLTAPTLSNPFGSSSELNPIIHEFIPIKSHSLATFISEATVTLKGKSQYRIKPSIFNSNIPWRSTGLEYSKQEIWVDLIESISVILDPEGQILKYEVLGTIDIQSKLTGMPDITLKLSDPSKINKGVSFHRSIRHQKWESERVISFIPPDGKFRLMSYRSTPSTLPLPVKIQPKITIGEKGGSFEFKIACIPSIDKLVIRWELGKLSTGIISEQLNCRSIDGTLIFPHWEWNQSRNQISFFFNHDQLNCCLTGLWSHKSSENHPNHSIQVEFDSLIKVPNLSYIGLKIDKLEIKHSHQLHNSSNHHLFAGVSSTAAVHKGVKMKFKNSKYEIRW
388985	GC_00007273		PST_W053a	14182	53	54	2	0	0.998305006960486	0.976418830365393	0.987240634684669	PF00928.26	Adaptor complexes medium subunit family							14182	Chr_17	MDGLLLLNTTNGSLLLHSSFSSSFTPLAITDTLSQHTQNIKPIINLPNNLLINHSSHSSDSDSDSSGSRDIRNINTGAVSCNVVKHNLWLAGIASSDCEPSIIFEFLNNFAILLSKYLTTINPSSIENNYDLVIQLIHLTAPTLSNPFGSSSELNPIIHEFIPIKSHSLATFISEATVTLKGKSQYRIKPSIFNSNIPWRSTGLEYSKQEIWVDLIESISVILDPEGQILKYEVLGTIDIQSKLTGMPDITLKLSDPSKINKGVSFHRSIRHQKWESERVISFIPPDGKFRLMSYRSTPSTLPLPVKIQPKITIGEKGGSFEFKIACIPSIDKLVIRWELGKLSTGIISEQLNCRSIDGTLIFPHWEWNQSRNQISFFFNHDQLNCCLTGLWSHKSSENHPNHSIQVEFDSLIKVPNLSYIGLKIDKLEIKHSHQLHNSSNHHLFAGVSSTAAVHKGVKMKFKNSKYEIRW
388986	GC_00007273		PST_W053b	11080	53	54	2	0	0.998305006960486	0.976418830365393	0.987240634684669	PF00928.26	Adaptor complexes medium subunit family							11080	Chr_18	MDGLLLLNTTNGSLLLHSSFSSSFTPLAITDTLSQHTQNIKPIINLPNNLLINHSSHSSDSDSDSSGSRDIRNINTGAVSCNVVKHNLWLAGIASSDCEPSIIFEFLNNFAILLSKYLTTINPSSIENNYDLVIQLIHLTAPTLSNPFGSSSELNPIIHEFIPIKSHSLATFISEATVTLKGKSQYRIKPSIFNSNIPWRSTGLEYSKQEIWVDLIESISVILDPEGQILKYEVLGTIDIQSKLTGMPDITLKLSDPSKINKGVSFHRSIRHQKWESERVISFIPPDGKFRLMSYRSTPSTLPLPVKIQPKITIGEKGGSFEFKIACIPSIDKLVIRWELGKLSTGIISEQLNCRSIDGTLIFPHWEWNQSRNQISFFFNHDQLNCCLTGLWSHKSSENHPNHSIQVEFDSLIKVPNLSYIGLKIDKLEIKHSHQLHNSSNHHLFAGVSSTAAVHKGVKMKFKNSKYEIRW
388987	GC_00007273		PST_W054a	13787	53	54	2	0	0.998305006960486	0.976418830365393	0.987240634684669	PF00928.26	Adaptor complexes medium subunit family							13787	Chr_15	MDGLLLLNTTNGSLLLHSSFSSSFTPLAITDTLSQHTQNIKPIINLPNNLLINHSSHSSDSDSDSSGSRDIRNINTGAVSCNVVKHNLWLAGIASSDCEPSIIFEFLNNFAILLSKYLTTINPSSIENNYDLVIQLIHLTAPTLSNPFGSSSELNPIIHEFIPIKSHSLATFISEATVTLKGKSQYRIKPSIFNSNIPWRSTGLEYSKQEIWVDLIESISVILDPEGQILKYEVLGTIDIQSKLTGMPDITLKLSDPSKINKGVSFHRSIRHQKWESERVISFIPPDGKFRLMSYRSTPSTLPLPVKIQPKITIGEKGGSFEFKIACIPSIDKLVIRWELGKLSTGIISEQLNCRSIDGTLIFPHWEWNQSRNQISFFFNHDQLNCCLTGLWSHKSSENHPNHSIQVEFDSLIKVPNLSYIGLKIDKLEIKHSHQLHNSSNHHLFAGVSSTAAVHKGVKMKFKNSKYEIRW
388988	GC_00007273		PST_W054b	13934	53	54	2	0	0.998305006960486	0.976418830365393	0.987240634684669	PF00928.26	Adaptor complexes medium subunit family							13934	Chr_15	MDGLLLLNTTNGSLLLHSSFSSSFTPLAITDTLSQHTQNIKPIINLPNNLLINHSSHSSDSDSDSSGSRDIRNINTGAVSCNVVKHNLWLAGIASSDCEPSIIFEFLNNFAILLSKYLTTINPSSIENNYDLVIQLIHLTAPTLSNPFGSSSELNPIIHEFIPIKSHSLATFISEATVTLKGKSQYRIKPSIFNSNIPWRSTGLEYSKQEIWVDLIESISVILDPEGQILKYEVLGTIDIQSKLTGMPDITLKLSDPSKINKGVSFHRSIRHQKWESERVISFIPPDGKFRLMSYRSTPSTLPLPVKIQPKITIGEKGGSFEFKIACIPSIDKLVIRWELGKLSTGIISEQLNCRSIDGTLIFPHWEWNQSRNQISFFFNHDQLNCCLTGLWSHKSSENHPNHSIQVEFDSLIKVPNLSYIGLKIDKLEIKHSHQLHNSSNHHLFAGVSSTAAVHKGVKMKFKNSKYEIRW
388989	GC_00007273		PST_W057a	12749	53	54	2	0	0.998305006960486	0.976418830365393	0.987240634684669	PF00928.26	Adaptor complexes medium subunit family							12749	Chr_17	MDGLLLLNTTNGSLLLHSSFSSSFTPLAITDTLSQHTQNIKPIINLPNNLLINHSSHSSDSDSDSSGSRDIRNINTGAVSCNVVKHNLWLAGIASSDCEPSIIFEFLNNFAILLSKYLTTINPSSIENNYDLVIQLIHLTAPTLSNPFGSSSELNPIIHEFIPIKSHSLATFISEATVTLKGKSQYRIKPSIFNSNIPWRSTGLEYSKQEIWVDLIESISVILDPEGQILKYEVLGTIDIQSKLTGMPDITLKLSDPSKINKGVSFHRSIRHQKWESERVISFIPPDGKFRLMSYRSTPSTLPLPVKIQPKITIGEKGGSFEFKIACIPSIDKLVIRWELGKLSTGIISEQLNCRSIDGTLIFPHWEWNQSRNQISFFFNHDQLNCCLTGLWSHKSSENHPNHSIQVEFDSLIKVPNLSYIGLKIDKLEIKHSHQLHNSSNHHLFAGVSSTAAVHKGVKMKFKNSKYEIRW
388990	GC_00007273		PST_W057b	13924	53	54	2	0	0.998305006960486	0.976418830365393	0.987240634684669	PF00928.26	Adaptor complexes medium subunit family							13924	Chr_18	MDGLLLLNTTNGSLLLHSSFSSSFTPLAITDTLSQHTQNIKPIINLPNNLLINHSSHSSDSDSDSSGSRDIRNINTGAVSCNVVKHNLWLAGIASSDCEPSIIFEFLNNFAILLSKYLTTINPSSIENNYDLVIQLIHLTAPTLSNPFGSSSELNPIIHEFIPIKSHSLATFISEATVTLKGKSQYRIKPSIFNSNIPWRSTGLEYSKQEIWVDLIESISVILDPEGQILKYEVLGTIDIQSKLTGMPDITLKLSDPSKINKGVSFHRSIRHQKWESERVISFIPPDGKFRLMSYRSTPSTLPLPVKIQPKITIGEKGGSFEFKIACIPSIDKLVIRWELGKLSTGIISEQLNCRSIDGTLIFPHWEWNQSRNQISFFFNHDQLNCCLTGLWSHKSSENHPNHSIQVEFDSLIKVPNLSYIGLKIDKLEIKHSHQLHNSSNHHLFAGVSSTAAVHKGVKMKFKNSKYEIRW
388991	GC_00007273		PST_W088a	14720	53	54	2	0	0.998305006960486	0.976418830365393	0.987240634684669	PF00928.26	Adaptor complexes medium subunit family							14720	Chr_17	MDGLLLLNTTNGSLLLHSSFSSSFTPLAITDTLSQHTQNIKPIINLPNNLLINHSSHSSDSDSDSSGSRDIRNINTGAVSCNVVKHNLWLAGIASSDCEPSIIFEFLNNFAILLSKYLTTINPSSIENNYDLVIQLIHLTAPTLSNPFGSSSELNPIIHEFIPIKSHSLATFISEATVTLKGKSQYRIKPSIFNSNIPWRSTGLEYSKQEIWVDLIESISVILDPEGQILKYEVLGTIDIQSKLTGMPDITLKLSDPSKINKGVSFHRSIRHQKWESERVISFIPPDGKFRLMSYRSTPSTLPLPVKIQPKITIGEKGGSFEFKIACIPSIDKLVIRWELGKLSTGIISEQLNCRSIDGTLIFPHWEWNQSRNQISFFFNHDQLNCCLTGLWSHKSSENHPNHSIQVEFDSLIKVPNLSYIGLKIDKLEIKHSHQLHNSSNHHLFAGVSSTAAVHKGVKMKFKNSKYEIRW
388992	GC_00007273		PST_W088b	12526	53	54	2	0	0.998305006960486	0.976418830365393	0.987240634684669	PF00928.26	Adaptor complexes medium subunit family							12526	Chr_18	MDGLLLLNTTNGSLLLHSSFSSSFTPLAITDTLSQHTQNIKPIINLPNNLLINHSSHSSDSDSDSSGSRDIRNINTGAVSCNVVKHNLWLAGIASSDCEPSIIFEFLNNFAILLSKYLTTINPSSIENNYDLVIQLIHLTAPTLSNPFGSSSELNPIIHEFIPIKSHSLATFISEATVTLKGKSQYRIKPSIFNSNIPWRSTGLEYSKQEIWVDLIESISVILDPEGQILKYEVLGTIDIQSKLTGMPDITLKLSDPSKINKGVSFHRSIRHQKWESERVISFIPPDGKFRLMSYRSTPSTLPLPVKIQPKITIGEKGGSFEFKIACIPSIDKLVIRWELGKLSTGIISEQLNCRSIDGTLIFPHWEWNQSRNQISFFFNHDQLNCCLTGLWSHKSSENHPNHSIQVEFDSLIKVPNLSYIGLKIDKLEIKHSHQLHNSSNHHLFAGVSSTAAVHKGVKMKFKNSKYEIRW
388993	GC_00007273		PST_Yr1646a	13269	53	54	2	0	0.998305006960486	0.976418830365393	0.987240634684669	PF00928.26	Adaptor complexes medium subunit family							13269	Chr_17	MDGLLLLNTTNGSLLLHSSFSSSFTPLAITDTLSQHTQNIKPIINLPNNLLINHSSHSSDSDSDSSGSRDIRNINTGAVSCNVVKHNLWLAGIASSDCEPSIIFEFLNNFAILLSKYLTTINPSSIENNYDLVIQLIHLTAPTLSNPFGSSSELNPIIHEFIPIKSHSLATFISEATVTLKGKSQYRIKPSIFNSNIPWRSTGLEYSKQEIWVDLIESISVILDPEGQILKYEVLGTIDIQSKLTGMPDITLKLSDPSKINKGVSFHRSIRHQKWESERVISFIPPDGKFRLMSYRSTPSTLPLPVKIQPKITIGEKGGSFEFKIACIPSIDKLVIRWELGKLSTGIISEQLNCRSIDGTLIFPHWEWNQSRNQISFFFNHDQLNCCLTGLWSHKSSENHPNHSIQVEFDSLIKVPNLSYIGLKIDKLEIKHSHQLHNSSNHHLFAGVSSTAAVHKGVKMKFKNSKYEIRW
388994	GC_00007273		PST_Yr1646b	14233	53	54	2	0	0.998305006960486	0.976418830365393	0.987240634684669	PF00928.26	Adaptor complexes medium subunit family							14233	Chr_18	MDGLLLLNTTNGSLLLHSSFSSSFTPLAITDTLSQHTQNIKPIINLPNNLLINHSSHSSDSDSDSSGSRDIRNINTGAVSCNVVKHNLWLAGIASSDCEPSIIFEFLNNFAILLSKYLTTINPSSIENNYDLVIQLIHLTAPTLSNPFGSSSELNPIIHEFIPIKSHSLATFISEATVTLKGKSQYRIKPSIFNSNIPWRSTGLEYSKQEIWVDLIESISVILDPEGQILKYEVLGTIDIQSKLTGMPDITLKLSDPSKINKGVSFHRSIRHQKWESERVISFIPPDGKFRLMSYRSTPSTLPLPVKIQPKITIGEKGGSFEFKIACIPSIDKLVIRWELGKLSTGIISEQLNCRSIDGTLIFPHWEWNQSRNQISFFFNHDQLNCCLTGLWSHKSSENHPNHSIQVEFDSLIKVPNLSYIGLKIDKLEIKHSHQLHNSSNHHLFAGVSSTAAVHKGVKMKFKNSKYEIRW
388995	GC_00007273		PST_Yr1706a	15718	53	54	2	0	0.998305006960486	0.976418830365393	0.987240634684669	PF00928.26	Adaptor complexes medium subunit family							15718	Chr_17	MDGLLLLNTTNGSLLLHSSFSSSFTPLAITDTLSQHTQNIKPIINLPNNLLINHSSHSSDSDSDSSGSRDIRNINTGAVSCNVVKHNLWLAGIASSDCEPSIIFEFLNNFAILLSKYLTTINPSSIENNYDLVIQLIHLTAPTLSNPFGSSSELNPIIHEFIPIKSHSLATFISEATVTLKGKSQYRIKPSIFNSNIPWRSTGLEYSKQEIWVDLIESISVILDPEGQILKYEVLGTIDIQSKLTGMPDITLKLSDPSKINKGVSFHRSIRHQKWESERVISFIPPDGKFRLMSYRSTPSTLPLPVKIQPKITIGEKGGSFEFKIACIPSIDKLVIRWELGKLSTGIISEQLNCRSIDGTLIFPHWEWNQSRNQISFFFNHDQLNCCLTGLWSHKSSENHPNHSIQVEFDSLIKVPNLSYIGLKIDKLEIKHSHQLHNSSNHHLFAGVSSTAAVHKGVKMKFKNSKYEIRW
388996	GC_00007273		PST_Yr1706b	12617	53	54	2	0	0.998305006960486	0.976418830365393	0.987240634684669	PF00928.26	Adaptor complexes medium subunit family							12617	Chr_18	MDGLLLLNTTNGSLLLHSSFSSSFTPLAITDTLSQHTQNIKPIINLPNNLLINHSSHSSDSDSDSSGSRDIRNINTGAVSCNVVKHNLWLAGIASSDCEPSIIFEFLNNFAILLSKYLTTINPSSIENNYDLVIQLIHLTAPTLSNPFGSSSELNPIIHEFIPIKSHSLATFISEATVTLKGKSQYRIKPSIFNSNIPWRSTGLEYSKQEIWVDLIESISVILDPEGQILKYEVLGTIDIQSKLTGMPDITLKLSDPSKINKGVSFHRSIRHQKWESERVISFIPPDGKFRLMSYRSTPSTLPLPVKIQPKITIGEKGGSFEFKIACIPSIDKLVIRWELGKLSTGIISEQLNCRSIDGTLIFPHWEWNQSRNQISFFFNHDQLNCCLTGLWSHKSSENHPNHSIQVEFDSLIKVPNLSYIGLKIDKLEIKHSHQLHNSSNHHLFAGVSSTAAVHKGVKMKFKNSKYEIRW
388997	GC_00007273		PST_Yr1716a	13687	53	54	2	0	0.998305006960486	0.976418830365393	0.987240634684669	PF00928.26	Adaptor complexes medium subunit family							13687	Chr_17	MDGLLLLNTTNGSLLLHSSFSSSFTPLAITDTLSQHTQNIKPIINLPNNLLINHSSHSSDSDSDSSGSRDIRNINTGAVSCNVVKHNLWLAGIASSDCEPSIIFEFLNNFAILLSKYLTTINPSSIENNYDLVIQLIHLTAPTLSNPFGSSSELNPIIHEFIPIKSHSLATFISEATVTLKGKSQYRIKPSIFNSNIPWRSTGLEYSKQEIWVDLIESISVILDPEGQILKYEVLGTIDIQSKLTGMPDITLKLSDPSKINKGVSFHRSIRHQKWESERVISFIPPDGKFRLMSYRSTPSTLPLPVKIQPKITIGEKGGSFEFKIACIPSIDKLVIRWELGKLSTGIISEQLNCRSIDGTLIFPHWEWNQSRNQISFFFNHDQLNCCLTGLWSHKSSENHPNHSIQVEFDSLIKVPNLSYIGLKIDKLEIKHSHQLHNSSNHHLFAGVSSTAAVHKGVKMKFKNSKYEIRW
388998	GC_00007273		PST_Yr1716b	13271	53	54	2	0	0.998305006960486	0.976418830365393	0.987240634684669	PF00928.26	Adaptor complexes medium subunit family							13271	Chr_18	MDGLLLLNTTNGSLLLHSSFSSSFTPLAITDTLSQHTQNIKPIINLPNNLLINHSSHSSDSDSDSSGSRDIRNINTGAVSCNVVKHNLWLAGIASSDCEPSIIFEFLNNFAILLSKYLTTINPSSIENNYDLVIQLIHLTAPTLSNPFGSSSELNPIIHEFIPIKSHSLATFISEATVTLKGKSQYRIKPSIFNSNIPWRSTGLEYSKQEIWVDLIESISVILDPEGQILKYEVLGTIDIQSKLTGMPDITLKLSDPSKINKGVSFHRSIRHQKWESERVISFIPPDGKFRLMSYRSTPSTLPLPVKIQPKITIGEKGGSFEFKIACIPSIDKLVIRWELGKLSTGIISEQLNCRSIDGTLIFPHWEWNQSRNQISFFFNHDQLNCCLTGLWSHKSSENHPNHSIQVEFDSLIKVPNLSYIGLKIDKLEIKHSHQLHNSSNHHLFAGVSSTAAVHKGVKMKFKNSKYEIRW
388999	GC_00007273		PST_Yr2011a	14606	53	54	2	0	0.998305006960486	0.976418830365393	0.987240634684669	PF00928.26	Adaptor complexes medium subunit family							14606	Chr_17	MDGLLLLNTTNGSLLLHSSFSSSFTPLAITDTLSQHTQNIKPIINLPNNLLINHSSHSSDSDSDSSGSRDIRNINTGAVSCNVVKHNLWLAGIASSDCEPSIIFEFLNNFAILLSKYLTTINPSSIENNYDLVIQLIHLTAPTLSNPFGSSSELNPIIHEFIPIKSHSLATFISEATVTLKGKSQYRIKPSIFNSNIPWRSTGLEYSKQEIWVDLIESISVILDPEGQILKYEVLGTIDIQSKLTGMPDITLKLSDPSKINKGVSFHRSIRHQKWESERVISFIPPDGKFRLMSYRSTPSTLPLPVKIQPKITIGEKGGSFEFKIACIPSIDKLVIRWELGKLSTGIISEQLNCRSIDGTLIFPHWEWNQSRNQISFFFNHDQLNCCLTGLWSHKSSENHPNHSIQVEFDSLIKVPNLSYIGLKIDKLEIKHSHQLHNSSNHHLFAGVSSTAAVHKGVKMKFKNSKYEIRW
389000	GC_00007273		PST_Yr2011b	12956	53	54	2	0	0.998305006960486	0.976418830365393	0.987240634684669	PF00928.26	Adaptor complexes medium subunit family							12956	Chr_18	MDGLLLLNTTNGSLLLHSSFSSSFTPLAITDTLSQHTQNIKPIINLPNNLLINHSSHSSDSDSDSSGSRDIRNINTGAVSCNVVKHNLWLAGIASSDCEPSIIFEFLNNFAILLSKYLTTINPSSIENNYDLVIQLIHLTAPTLSNPFGSSSELNPIIHEFIPIKSHSLATFISEATVTLKGKSQYRIKPSIFNSNIPWRSTGLEYSKQEIWVDLIESISVILDPEGQILKYEVLGTIDIQSKLTGMPDITLKLSDPSKINKGVSFHRSIRHQKWESERVISFIPPDGKFRLMSYRSTPSTLPLPVKIQPKITIGEKGGSFEFKIACIPSIDKLVIRWELGKLSTGIISEQLNCRSIDGTLIFPHWEWNQSRNQISFFFNHDQLNCCLTGLWSHKSSENHPNHSIQVEFDSLIKVPNLSYIGLKIDKLEIKHSHQLHNSSNHHLFAGVSSTAAVHKGVKMKFKNSKYEIRW
389001	GC_00007273		PST_Yr2015a	12793	53	54	2	0	0.998305006960486	0.976418830365393	0.987240634684669	PF00928.26	Adaptor complexes medium subunit family							12793	Chr_17	MDGLLLLNTTNGSLLLHSSFSSSFTPLAITDTLSQHTQNIKPIINLPNNLLINHSSHSSDSDSDSSGSRDIRNINTGAVSCNVVKHNLWLAGIASSDCEPSIIFEFLNNFAILLSKYLTTINPSSIENNYDLVIQLIHLTAPTLSNPFGSSSELNPIIHEFIPIKSHSLATFISEATVTLKGKSQYRIKPSIFNSNIPWRSTGLEYSKQEIWVDLIESISVILDPEGQILKYEVLGTIDIQSKLTGMPDITLKLSDPSKINKGVSFHRSIRHQKWESERVISFIPPDGKFRLMSYRSTPSTLPLPVKIQPKITIGEKGGSFEFKIACIPSIDKLVIRWELGKLSTGIISEQLNCRSIDGTLIFPHWEWNQSRNQISFFFNHDQLNCCLTGLWSHKSSENHPNHSIQVEFDSLIKVPNLSYIGLKIDKLEIKHSHQLHNSSNHHLFAGVSSTAAVHKGVKMKFKNSKYEIRW
389002	GC_00007273		PST_Yr2015b	11262	53	54	2	0	0.998305006960486	0.976418830365393	0.987240634684669	PF00928.26	Adaptor complexes medium subunit family							11262	Chr_18	MDGLLLLNTTNGSLLLHSSFSSSFTPLAITDTLSQHTQNIKPIINLPNNLLINHSSHSSDSDSDSSGSRDIRNINTGAVSCNVVKHNLWLAGIASSDCEPSIIFEFLNNFAILLSKYLTTINPSSIENNYDLVIQLIHLTAPTLSNPFGSSSELNPIIHEFIPIKSHSLATFISEATVTLKGKSQYRIKPSIFNSNIPWRSTGLEYSKQEIWVDLIESISVILDPEGQILKYEVLGTIDIQSKLTGMPDITLKLSDPSKINKGVSFHRSIRHQKWESERVISFIPPDGKFRLMSYRSTPSTLPLPVKIQPKITIGEKGGSFEFKIACIPSIDKLVIRWELGKLSTGIISEQLNCRSIDGTLIFPHWEWNQSRNQISFFFNHDQLNCCLTGLWSHKSSENHPNHSIQVEFDSLIKVPNLSYIGLKIDKLEIKHSHQLHNSSNHHLFAGVSSTAAVHKGVKMKFKNSKYEIRW
389003	GC_00007273		PST_Yr201644_1	11325	53	54	2	0	0.998305006960486	0.976418830365393	0.987240634684669	PF00928.26	Adaptor complexes medium subunit family							11325	Chr_17	MDGLLLLNTTNGSLLLHSSFSSSFTPLAITDTLSQHTQNIKPIINLPNNLLINHSSHSSDSDSDSSGSRDIRNINTGAVSCNVVKHNLWLAGIASSDCEPSIIFEFLNNFAILLSKYLTTINPSSIENNYDLVIQLIHLTAPTLSNPFGSSSELNPIIHEFIPIKSHSLATFISEATVTLKGKSQYRIKPSIFNSNIPWRSTGLEYSKQEIWVDLIESISVILDPEGQILKYEVLGTIDIQSKLTGMPDITLKLSDPSKINKGVSFHRSIRHQKWESERVISFIPPDGKFRLMSYRSTPSTLPLPVKIQPKITIGEKGGSFEFKIACIPSIDKLVIRWELGKLSTGIISEQLNCRSIDGTLIFPHWEWNQSRNQISFFFNHDQLNCCLTGLWSHKSSENHPNHSIQVEFDSLIKVPNLSYIGLKIDKLEIKHSHQLHNSSNHHLFAGVSSTAAVHKGVKMKFKNSKYEIRW
389004	GC_00007273		PST_Yr201644_2	12594	53	54	2	0	0.998305006960486	0.976418830365393	0.987240634684669	PF00928.26	Adaptor complexes medium subunit family							12594	Chr_18	MDGLLLLNTTNGSLLLHSSFSSSFTPLAITDTLSQHTQNIKPIINLPNNLLINHSSHSSDSDSDSSGSRDIRNINTGAVSCNVVKHNLWLAGIASSDCEPSIIFEFLNNFAILLSKYLTTINPSSIENNYDLVIQLIHLTAPTLSNPFGSSSELNPIIHEFIPIKSHSLATFISEATVTLKGKSQYRIKPSIFNSNIPWRSTGLEYSKQEIWVDLIESISVILDPEGQILKYEVLGTIDIQSKLTGMPDITLKLSDPSKINKGVSFHRSIRHQKWESERVISFIPPDGKFRLMSYRSTPSTLPLPVKIQPKITIGEKGGSFEFKIACIPSIDKLVIRWELGKLSTGIISEQLNCRSIDGTLIFPHWEWNQSRNQISFFFNHDQLNCCLTGLWSHKSSENHPNHSIQVEFDSLIKVPNLSYIGLKIDKLEIKHSHQLHNSSNHHLFAGVSSTAAVHKGVKMKFKNSKYEIRW
389005	GC_00007274		PSH_233a	15479	51	54	2	0	0.9957319853006	0.830497127423842	0.905639437805814									15479	Chr_11	MFSRSSMLAMPYLMALWVAYASAVNLDDYRYVCSYDSKHGKQWKGALNPQRQFVPAQGSTPPSGDCKCSQGSPPRFSCETESPIKNSPFPAIGDVYCATDSQCDRPVALEDYRYICVNDSKHGKQWKGALNPQRQFVPAQGSTPPSGDCKCSQGSPPRFSCETESPIKNSPLPAVGDVYCATDNQCKK-----------------------------------------------
389006	GC_00007274		PSH_233b	14492	51	54	2	0	0.9957319853006	0.830497127423842	0.905639437805814									14492	Chr_11	MFSRSSMLAMPYLMALWVAYASAVNLDDYRYVCSYDSKHGKQWKGALNPQRQFVPAQGSTPPSGDCKCSQGSPPRFSCETESPIKNSPFPAIGDVYCATDSQCDRPVALEDYRYICVNDSKHGKQWKGALNPQRQFVPAQGSTPPSGDCKCSQGSPPRFSCETESPIKNSPLPAVGDVYCATDNQCKK-----------------------------------------------
389007	GC_00007274		PSH_76a	15111	51	54	2	0	0.9957319853006	0.830497127423842	0.905639437805814									15111	Chr_11	MFSRSSMLAMPYLMALWVAYASAVNLDDYRYVCSYDSKHGKQWKGALNPQRQFVPAQGSTPPSGDCKCSQGSPPRFSCETESPIKNSPFPAIGDVYCATDSQCDRPVALEDYRYICVNDSKHGKQWKGALNPQRQFVPAQGSTPPSGDCKCSQGSPPRFSCETESPIKNSPLPAVGDVYCATDNQCKK-----------------------------------------------
389008	GC_00007274		PSH_76b	6480	51	54	2	0	0.9957319853006	0.830497127423842	0.905639437805814									6480	Chr_11	MFSRSSMLAMPYLMALWVAYASAVNLDDYRYVCSYDSKHGKQWKGALNPQRQFVPAQGSTPPSGDCKCSQGSPPRFSCETESPIKNSPFPAIGDVYCATDSQCDRPVALEDYRYICVNDSKHGKQWKGALNPQRQFVPAQGSTPPSGDCKCSQGSPPRFSCETESPIKNSPLPAVGDVYCATDNQCKK-----------------------------------------------
389009	GC_00007274		PSH_NDPSH_1	14513	51	54	2	0	0.9957319853006	0.830497127423842	0.905639437805814									14513	Chr_11	MFSRSSMLAMPYLMALWVAYASAVNLDDYRYVCSYDSKHGKQWKGALNPQRQFVPAQGSTPPSGDCKCSQGSPPRFSCETESPIKNSPFPAIGDVYCATDSQCDRPVALEDYRYICVNDSKHGKQWKGALNPQRQFVPAQGSTPPSGDCKCSQGSPPRFSCETESPIKNSPLPAVGDVYCATDNQCKK-----------------------------------------------
389010	GC_00007274		PSH_NDPSH_2	8298	51	54	2	0	0.9957319853006	0.830497127423842	0.905639437805814									8298	Chr_11	MFSRSSMLAMPYLMALWVAYASAVNLDDYRYVCSYDSKHGKQWKGALNPQRQFVPAQGSTPPSGDCKCSQGSPPRFSCETESPIKNSPFPAIGDVYCATDSQCDRPVALEDYRYICVNDSKHGKQWKGALNPQRQFVPAQGSTPPSGDCKCSQGSPPRFSCETESPIKNSPLPAVGDVYCATDNQCKK-----------------------------------------------
389011	GC_00007274		PST_130_1	13475	51	54	2	0	0.9957319853006	0.830497127423842	0.905639437805814									13475	Chr_11	MFSRSSMLAMPYLMALWVAYASAVNLDDYRYVCSYDSKHGKQWKGALNPQRQFVPAQGSTPPSGDCKCSQ------------------------------------VALLD-------------------SPARPKAP-------------SRTAHSRLSVTSTAPQTAN---AIGP----------------------------------------------------------
389012	GC_00007274		PST_130_2	5603	51	54	2	0	0.9957319853006	0.830497127423842	0.905639437805814									5603	Chr_11	MFSRSSMLAMPYLMALWVAYASAVNLDDYRYVCSYDSKHGKQWKGALNPQRQFVPAQGSTPPSGDCKCSQGSPPRFSCETESPIKNSPFPAIGDVYCATDSQCDRPVALEDYRYICVNDSKHGKQWKGALNPQRQFVPAQGSTPPSGDCKCSQGSPPRFSCETESPIKNSPLPAVGDVYCATDNQCKK-----------------------------------------------
389013	GC_00007274		PST_134E36_1	11588	51	54	2	0	0.9957319853006	0.830497127423842	0.905639437805814									11588	Chr_11	MFSRSSMLAMPYLMALWVAYASAVNLDDYRYVCSYDSKHGKQWKGALNPQRQFVPAQGSTPPSGDCKCSQGSPPRFSCETESPIKNSPFPAIGDVYCATDSQCDRPVALEDYRYICVNDSKHGKQWKGALNPQRQFVPAQGSTPPSGDCKCSQGSPPRFSCETESPIKNSPLPAVGDVYCATDNQCKK-----------------------------------------------
389014	GC_00007274		PST_134E36_1	19048	51	54	2	0	0.9957319853006	0.830497127423842	0.905639437805814									19048	ChrUn	MFSRSSMLAMPYLMALWVAYASAVNLDDYRYVCSYDSKHGKQWKGALNPQRQFVPAQGSTPPSGDCKCSQGSPPRFSCETESPIKNSPFPAIGDVYCATDSQCDRPVALEDYRYICVNDSKHGKQWKGALNPQRQFVPAQGSTPPSGDCKCSQGSPPRFSCETESPIKNSPLPAVGDVYCATDNQCKSRPADLRRIRSWPIPFFGLVTPTNRLFNGHSVLFLELLFLTYSYSFAQ
389015	GC_00007274		PST_134E36_2	12340	51	54	2	0	0.9957319853006	0.830497127423842	0.905639437805814									12340	Chr_11	MFSRSSMLAMPYLMALWVAYASAVNLDDYRYVCSYDSKHGKQWKGALNPQRQFVPAQGSTPPSGDCKCSQGSPPRFSCETESPIKNSPFPAIGDVYCATDSQCDRPVALEDYRYICVNDSKHGKQWKGALNPQRQFVPAQGSTPPSGDCKCSQGSPPRFSCETESPIKNSPLPAVGDVYCATDNQCKK-----------------------------------------------
389016	GC_00007274		PST_AR0005a	6493	51	54	2	0	0.9957319853006	0.830497127423842	0.905639437805814									6493	Chr_11	MFSRSSMLAMPYLMALWVAYASAVNLDDYRYVCSYDSKHGKQWKGALNPQRQFVPAQGSTPPSGDCKCSQGSPPRFSCETESPIKNSPFPAIGDVYCATDSQCDRPVALEDYRYICVNDSKHGKQWKGALNPQRQFVPAQGSTPPSGDCKCSQGSPPRFSCETESPIKNSPLPAVGDVYCATDNQCKK-----------------------------------------------
389017	GC_00007274		PST_AR0005b	8894	51	54	2	0	0.9957319853006	0.830497127423842	0.905639437805814									8894	Chr_11	MFSRSSMLAMPYLMALWVAYASAVNLDDYRYVCSYDSKHGKQWKGALNPQRQFVPAQGSTPPSGDCKCSQGSPPRFSCETESPIKNSPFPAIGDVYCATDSQCDRPVALEDYRYICVNDSKHGKQWKGALNPQRQFVPAQGSTPPSGDCKCSQGSPPRFSCETESPIKNSPLPAVGDVYCATDNQCKK-----------------------------------------------
389018	GC_00007274		PST_AZ2_1	12556	51	54	2	0	0.9957319853006	0.830497127423842	0.905639437805814									12556	Chr_11	MFSRSSMLAMPYLMALWVAYASAVNLDDYRYVCSYDSKHGKQWKGALNPQRQFVPAQGSTPPSGDCKCSQGSPPRFSCETESPIKNSPFPAIGDVYCATDSQCDRPVALEDYRYICVNDSKHGKQWKGALNPQRQFVPAQGSTPPSGDCKCSQGSPPRFSCETESPIKNSPLPAVGDVYCATDNQCKK-----------------------------------------------
389019	GC_00007274		PST_AZ2_2	11694	51	54	2	0	0.9957319853006	0.830497127423842	0.905639437805814									11694	Chr_11	MFSRSSMLAMPYLMALWVAYASAVNLDDYRYVCSYDSKHGKQWKGALNPQRQFVPAQGSTPPSGDCKCSQGSPPRFSCETESPIKNSPFPAIGDVYCATDSQCDRPVALEDYRYICVNDSKHGKQWKGALNPQRQFVPAQGSTPPSGDCKCSQGSPPRFSCETESPIKNSPLPAVGDVYCATDNQCKK-----------------------------------------------
389020	GC_00007274		PST_DK0911_1	9333	51	54	2	0	0.9957319853006	0.830497127423842	0.905639437805814									9333	Chr_11	MFSRSSMLAMPYLMALWVAYASAVNLDDYRYVCSYDSKHGKQWKGALNPQRQFVPAQGSTPPSGDCKCSQGSPPRFSCETESPIKNSPFPAIGDVYCATDSQCDRPVALEDYRYICVNDSKHGKQWKGALNPQRQFVPAQGSTPPSGDCKCSQGSPPRFSCETESPIKNSPLPAVGDVYCATDNQCKK-----------------------------------------------
389021	GC_00007274		PST_DK0911_2	9358	51	54	2	0	0.9957319853006	0.830497127423842	0.905639437805814									9358	Chr_11	MFSRSSMLAMPYLMALWVAYASAVNLDDYRYVCSYDSKHGKQWKGALNPQRQFVPAQGSTPPSGDCKCSQGSPPRFSCETESPIKNSPFPAIGDVYCATDSQCDRPVALEDYRYICVNDSKHGKQWKGALNPQRQFVPAQGSTPPSGDCKCSQGSPPRFSCETESPIKNSPLPAVGDVYCATDNQCKK-----------------------------------------------
389022	GC_00007274		PST_SWS484_2	7927	51	54	2	0	0.9957319853006	0.830497127423842	0.905639437805814									7927	Chr_11	MFSRSSMLAMPYLMALWVAYASAVNLDDYRYVCSYDSKHGKQWKGALNPQRQFVPAQGSTPPSGDCKCSQGSPPRFSCETESPIKNSPFPAIGDVYCATDSQCDRPVALEDYRYICVNDSKHGKQWKGALNPQRQFVPAQGSTPPSGDCKCSQGSPPRFSCETESPIKNSPLPAVGDVYCATDNQCKK-----------------------------------------------
389023	GC_00007274		PST_T030_1	9703	51	54	2	0	0.9957319853006	0.830497127423842	0.905639437805814									9703	Chr_10	MFSRSSMLAMPYLMALWVAYASAVNLDDYRYVCSYDSKHGKQWKGALNPQRQFVPAQGSTPPSGDCKCSQGSPPRFSCETESPIKNSPFPAIGDVYCATDSQCDRPVALEDYRYICVNDSKHGKQWKGALNPQRQFVPAQGSTPPSGDCKCSQGSPPRFSCETESPIKNSPLPAVGDVYCATDNQCKK-----------------------------------------------
389024	GC_00007274		PST_T030_2	7105	51	54	2	0	0.9957319853006	0.830497127423842	0.905639437805814									7105	Chr_10	MFSRSSMLAMPYLMALWVAYASAVNLDDYRYVCSYDSKHGKQWKGALNPQRQFVPAQGSTPPSGDCKCSQGSPPRFSCETESPIKNSPFPAIGDVYCATDSQCDRPVALEDYRYICVNDSKHGKQWKGALNPQRQFVPAQGSTPPSGDCKCSQGSPPRFSCETESPIKNSPLPAVGDVYCATDNQCKK-----------------------------------------------
389025	GC_00007274		PST_T034b	8220	51	54	2	0	0.9957319853006	0.830497127423842	0.905639437805814									8220	Chr_11	MFSRSSMLAMPYLMALWVAYASAVNLDDYRYVCSYDSKHGKQWKGALNPQRQFVPAQGSTPPSGDCKCSQGSPPRFSCETESPIKNSPFPAIGDVYCATDSQCDRPVALEDYRYICVNDSKHGKQWKGALNPQRQFVPAQGSTPPSGDCKCSQGSPPRFSCETESPIKNSPLPAVGDVYCATDNQCKK-----------------------------------------------
389026	GC_00007274		PST_T034b	15880	51	54	2	0	0.9957319853006	0.830497127423842	0.905639437805814									15880	Chr_11	MFSRSSMLAMPYLMALWVAYASAVNLDDYRYVCSYDSKHGKQWKGALNPQRQFVPAQGSTPPSGDCKCSQGSPPRFSCETESPIKNSPFPAIGDVYCATDSQCDRPVALEDYRYICVNDSKHGKQWKGALNPQRQFVPAQGSTPPSGDCKCSQGSPPRFSCETESPIKNSPLPAVGDVYCATDNQCKK-----------------------------------------------
389027	GC_00007274		PST_W011a	4844	51	54	2	0	0.9957319853006	0.830497127423842	0.905639437805814									4844	Chr_11	MFSRSSMLAMPYLMALWVAYASAVNLDDYRYVCSYDSKHGKQWKGALNPQRQFVPAQGSTPPSGDCKCSQGSPPRFSCETESPIKNSPFPAIGDVYCATDSQCDRPVALEDYRYICVNDSKHGKQWKGALNPQRQFVPAQGSTPPSGDCKCSQGSPPRFSCETESPIKNSPLPAVGDVYCATDNQCKK-----------------------------------------------
389028	GC_00007274		PST_W011b	8098	51	54	2	0	0.9957319853006	0.830497127423842	0.905639437805814									8098	Chr_11	MFSRSSMLAMPYLMALWVAYASAVNLDDYRYVCSYDSKHGKQWKGALNPQRQFVPAQGSTPPSGDCKCSQGSPPRFSCETESPIKNSPFPAIGDVYCATDSQCDRPVALEDYRYICVNDSKHGKQWKGALNPQRQFVPAQGSTPPSGDCKCSQGSPPRFSCETESPIKNSPLPAVGDVYCATDNQCKK-----------------------------------------------
389029	GC_00007274		PST_W025a	6183	51	54	2	0	0.9957319853006	0.830497127423842	0.905639437805814									6183	Chr_11	MFSRSSMLAMPYLMALWVAYASAVNLDDYRYVCSYDSKHGKQWKGALNPQRQFVPAQGSTPPSGDCKCSQGSPPRFSCETESPIKNSPFPAIGDVYCATDSQCDRPVALEDYRYICVNDSKHGKQWKGALNPQRQFVPAQGSTPPSGDCKCSQGSPPRFSCETESPIKNSPLPAVGDVYCATDNQCKK-----------------------------------------------
389030	GC_00007274		PST_W025a	13281	51	54	2	0	0.9957319853006	0.830497127423842	0.905639437805814									13281	ChrUn	MFSRSSMLAMPYLMALWVAYASAVNLDDYRYVCSYDSKHGKQWKGALNPQRQFVPAQGSTPPSGDCKCSQGSPPRFSCETESPIKNSPFPAIGDVYCATDSQCDRPVALEDYRYICVNDSKHGKQWKGALNPQRQFVPAQGSTPPSGDCKCSQGSPPRFSCETESPIKNSPLPAVGDVYCATDNQCKK-----------------------------------------------
389031	GC_00007274		PST_W029a	9369	51	54	2	0	0.9957319853006	0.830497127423842	0.905639437805814									9369	Chr_11	MFSRSSMLAMPYLMALWVAYASAVNLDDYRYVCSYDSKHGKQWKGALNPQRQFVPAQGSTPPSGDCKCSQGSPPRFSCETESPIKNSPFPAIGDVYCATDSQCDRPVALEDYRYICVNDSKHGKQWKGALNPQRQFVPAQGSTPPSGDCKCSQGSPPRFSCETESPIKNSPLPAVGDVYCATDNQCKK-----------------------------------------------
389032	GC_00007274		PST_W029b	10154	51	54	2	0	0.9957319853006	0.830497127423842	0.905639437805814									10154	Chr_11	MFSRSSMLAMPYLMALWVAYASAVNLDDYRYVCSYDSKHGKQWKGALNPQRQFVPAQGSTPPSGDCKCSQGSPPRFSCETESPIKNSPFPAIGDVYCATDSQCDRPVALEDYRYICVNDSKHGKQWKGALNPQRQFVPAQGSTPPSGDCKCSQGSPPRFSCETESPIKNSPLPAVGDVYCATDNQCKK-----------------------------------------------
389033	GC_00007274		PST_W039a	6781	51	54	2	0	0.9957319853006	0.830497127423842	0.905639437805814									6781	Chr_10	MFSRSSMLAMPYLMALWVAYASAVNLDDYRYVCSYDSKHGKQWKGALNPQRQFVPAQGSTPPSGDCKCSQGSPPRFSCETESPIKNSPFPAIGDVYCATDSQCDRPVALEDYRYICVNDSKHGKQWKGALNPQRQFVPAQGSTPPSGDCKCSQGSPPRFSCETESPIKNSPLPAVGDVYCATDNQCKK-----------------------------------------------
389034	GC_00007274		PST_W039b	6872	51	54	2	0	0.9957319853006	0.830497127423842	0.905639437805814									6872	Chr_10	MFSRSSMLAMPYLMALWVAYASAVNLDDYRYVCSYDSKHGKQWKGALNPQRQFVPAQGSTPPSGDCKCSQGSPPRFSCETESPIKNSPFPAIGDVYCATDSQCDRPVALEDYRYICVNDSKHGKQWKGALNPQRQFVPAQGSTPPSGDCKCSQGSPPRFSCETESPIKNSPLPAVGDVYCATDNQCKK-----------------------------------------------
389035	GC_00007274		PST_W048a	6657	51	54	2	0	0.9957319853006	0.830497127423842	0.905639437805814									6657	Chr_11	MFSRSSMLAMPYLMALWVAYASAVNLDDYRYVCSYDSKHGKQWKGALNPQRQFVPAQGSTPPSGDCKCSQGSPPRFSCETESPIKNSPFPAIGDVYCATDSQCDRPVALEDYRYICVNDSKHGKQWKGALNPQRQFVPAQGSTPPSGDCKCSQGSPPRFSCETESPIKNSPLPAVGDVYCATDNQCKK-----------------------------------------------
389036	GC_00007274		PST_W048b	8551	51	54	2	0	0.9957319853006	0.830497127423842	0.905639437805814									8551	Chr_11	MFSRSSMLAMPYLMALWVAYASAVNLDDYRYVCSYDSKHGKQWKGALNPQRQFVPAQGSTPPSGDCKCSQGSPPRFSCETESPIKNSPFPAIGDVYCATDSQCDRPVALEDYRYICVNDSKHGKQWKGALNPQRQFVPAQGSTPPSGDCKCSQGSPPRFSCETESPIKNSPLPAVGDVYCATDNQCKK-----------------------------------------------
389037	GC_00007274		PST_W052a	7793	51	54	2	0	0.9957319853006	0.830497127423842	0.905639437805814									7793	Chr_11	MFSRSSMLAMPYLMALWVAYASAVNLDDYRYVCSYDSKHGKQWKGALNPQRQFVPAQGSTPPSGDCKCSQGSPPRFSCETESPIKNSPFPAIGDVYCATDSQCDRPVALEDYRYICVNDSKHGKQWKGALNPQRQFVPAQGSTPPSGDCKCSQGSPPRFSCETESPIKNSPLPAVGDVYCATDNQCKK-----------------------------------------------
389038	GC_00007274		PST_W052b	10602	51	54	2	0	0.9957319853006	0.830497127423842	0.905639437805814									10602	Chr_11	MFSRSSMLAMPYLMALWVAYASAVNLDDYRYVCSYDSKHGKQWKGALNPQRQFVPAQGSTPPSGDCKCSQGSPPRFSCETESPIKNSPFPAIGDVYCATDSQCDRPVALEDYRYICVNDSKHGKQWKGALNPQRQFVPAQGSTPPSGDCKCSQGSPPRFSCETESPIKNSPLPAVGDVYCATDNQCKK-----------------------------------------------
389039	GC_00007274		PST_W053a	8558	51	54	2	0	0.9957319853006	0.830497127423842	0.905639437805814									8558	Chr_11	MFSRSSMLAMPYLMALWVAYASAVNLDDYRYVCSYDSKHGKQWKGALNPQRQFVPAQGSTPPSGDCKCSQGSPPRFSCETESPIKNSPFPAIGDVYCATDSQCDRPVALEDYRYICVNDSKHGKQWKGALNPQRQFVPAQGSTPPSGDCKCSQGSPPRFSCETESPIKNSPLPAVGDVYCATDNQCKK-----------------------------------------------
389040	GC_00007274		PST_W053b	9025	51	54	2	0	0.9957319853006	0.830497127423842	0.905639437805814									9025	Chr_11	MFSRSSMLAMPYLMALWVAYASAVNLDDYRYVCSYDSKHGKQWKGALNPQRQFVPAQGSTPPSGDCKCSQGSPPRFSCETESPIKNSPFPAIGDVYCATDSQCDRPVALEDYRYICVNDSKHGKQWKGALNPQRQFVPAQGSTPPSGDCKCSQGSPPRFSCETESPIKNSPLPAVGDVYCATDNQCKK-----------------------------------------------
389041	GC_00007274		PST_W054a	15616	51	54	2	0	0.9957319853006	0.830497127423842	0.905639437805814									15616	Chr_10	MFSRSSMLAMPYLMALWVAYASAVNLDDYRYVCSYDSKHGKQWKGALNPQRQFVPAQGSTPPSGDCKCSQGSPPRFSCETESPIKNSPFPAIGDVYCATDSQCDRPVALEDYRYICVNDSKHGKQWKGALNPQRQFVPAQGSTPPSGDCKCSQGSPPRFSCETESPIKNSPLPAVGDVYCATDNQCKK-----------------------------------------------
389042	GC_00007274		PST_W054b	10223	51	54	2	0	0.9957319853006	0.830497127423842	0.905639437805814									10223	Chr_10	MFSRSSMLAMPYLMALWVAYASAVNLDDYRYVCSYDSKHGKQWKGALNPQRQFVPAQGSTPPSGDCKCSQGSPPRFSCETESPIKNSPFPAIGDVYCATDSQCDRPVALEDYRYICVNDSKHGKQWKGALNPQRQFVPAQGSTPPSGDCKCSQGSPPRFSCETESPIKNSPLPAVGDVYCATDNQCKK-----------------------------------------------
389043	GC_00007274		PST_W057a	10142	51	54	2	0	0.9957319853006	0.830497127423842	0.905639437805814									10142	Chr_11	MFSRSSMLAMPYLMALWVAYASAVNLDDYRYVCSYDSKHGKQWKGALNPQRQFVPAQGSTPPSGDCKCSQGSPPRFSCETESPIKNSPFPAIGDVYCATDSQCDRPVALEDYRYICVNDSKHGKQWKGALNPQRQFVPAQGSTPPSGDCKCSQGSPPRFSCETESPIKNSPLPAVGDVYCATDNQCKK-----------------------------------------------
389044	GC_00007274		PST_W057b	7913	51	54	2	0	0.9957319853006	0.830497127423842	0.905639437805814									7913	Chr_11	MFSRSSMLAMPYLMALWVAYASAVNLDDYRYVCSYDSKHGKQWKGALNPQRQFVPAQGSTPPSGDCKCSQGSPPRFSCETESPIKNSPFPAIGDVYCATDSQCDRPVALEDYRYICVNDSKHGKQWKGALNPQRQFVPAQGSTPPSGDCKCSQGSPPRFSCETESPIKNSPLPAVGDVYCATDNQCKK-----------------------------------------------
389045	GC_00007274		PST_W088a	14290	51	54	2	0	0.9957319853006	0.830497127423842	0.905639437805814									14290	Chr_11	MFSRSSMLAMPYLMALWVAYASAVNLDDYRYVCSYDSKHGKQWKGALNPQRQFVPAQGSTPPSGDCKCSQGSPPRFSCETESPIKNSPFPAIGDVYCATDSQCDRPVALEDYRYICVNDSKHGKQWKGALNPQRQFVPAQGSTPPSGDCKCSQGSPPRFSCETESPIKNSPLPAVGDVYCATDNQCKK-----------------------------------------------
389046	GC_00007274		PST_W088b	9582	51	54	2	0	0.9957319853006	0.830497127423842	0.905639437805814									9582	Chr_11	MFSRSSMLAMPYLMALWVAYASAVNLDDYRYVCSYDSKHGKQWKGALNPQRQFVPAQGSTPPSGDCKCSQGSPPRFSCETESPIKNSPFPAIGDVYCATDSQCDRPVALEDYRYICVNDSKHGKQWKGALNPQRQFVPAQGSTPPSGDCKCSQGSPPRFSCETESPIKNSPLPAVGDVYCATDNQCKK-----------------------------------------------
389047	GC_00007274		PST_Yr1646a	7966	51	54	2	0	0.9957319853006	0.830497127423842	0.905639437805814									7966	Chr_11	MFSRSSMLAMPYLMALWVAYASAVNLDDYRYVCSYDSKHGKQWKGALNPQRQFVPAQGSTPPSGDCKCSQGSPPRFSCETESPIKNSPFPAIGDVYCATDSQCDRPVALEDYRYICVNDSKHGKQWKGALNPQRQFVPAQGSTPPSGDCKCSQGSPPRFSCETESPIKNSPLPAVGDVYCATDNQCKK-----------------------------------------------
389048	GC_00007274		PST_Yr1646b	10279	51	54	2	0	0.9957319853006	0.830497127423842	0.905639437805814									10279	Chr_11	MFSRSSMLAMPYLMALWVAYASAVNLDDYRYVCSYDSKHGKQWKGALNPQRQFVPAQGSTPPSGDCKCSQGSPPRFSCETESPIKNSPFPAIGDVYCATDSQCDRPVALEDYRYICVNDSKHGKQWKGALNPQRQFVPAQGSTPPSGDCKCSQGSPPRFSCETESPIKNSPLPAVGDVYCATDNQCKK-----------------------------------------------
389049	GC_00007274		PST_Yr1706a	9964	51	54	2	0	0.9957319853006	0.830497127423842	0.905639437805814									9964	Chr_11	MFSRSSMLAMPYLMALWVAYASAVNLDDYRYVCSYDSKHGKQWKGALNPQRQFVPAQGSTPPSGDCKCSQGSPPRFSCETESPIKNSPFPAIGDVYCATDSQCDRPVALEDYRYICVNDSKHGKQWKGALNPQRQFVPAQGSTPPSGDCKCSQGSPPRFSCETESPIKNSPLPAVGDVYCATDNQCKK-----------------------------------------------
389050	GC_00007274		PST_Yr1706b	9676	51	54	2	0	0.9957319853006	0.830497127423842	0.905639437805814									9676	Chr_11	MFSRSSMLAMPYLMALWVAYASAVNLDDYRYVCSYDSKHGKQWKGALNPQRQFVPAQGSTPPSGDCKCSQGSPPRFSCETESPIKNSPFPAIGDVYCATDSQCDRPVALEDYRYICVNDSKHGKQWKGALNPQRQFVPAQGSTPPSGDCKCSQGSPPRFSCETESPIKNSPLPAVGDVYCATDNQCKK-----------------------------------------------
389051	GC_00007274		PST_Yr1716a	7362	51	54	2	0	0.9957319853006	0.830497127423842	0.905639437805814									7362	Chr_11	MFSRSSMLAMPYLMALWVAYASAVNLDDYRYVCSYDSKHGKQWKGALNPQRQFVPAQGSTPPSGDCKCSQGSPPRFSCETESPIKNSPFPAIGDVYCATDSQCDRPVALEDYRYICVNDSKHGKQWKGALNPQRQFVPAQGSTPPSGDCKCSQGSPPRFSCETESPIKNSPLPAVGDVYCATDNQCKK-----------------------------------------------
389052	GC_00007274		PST_Yr1716b	8123	51	54	2	0	0.9957319853006	0.830497127423842	0.905639437805814									8123	Chr_11	MFSRSSMLAMPYLMALWVAYASAVNLDDYRYVCSYDSKHGKQWKGALNPQRQFVPAQGSTPPSGDCKCSQGSPPRFSCETESPIKNSPFPAIGDVYCATDSQCDRPVALEDYRYICVNDSKHGKQWKGALNPQRQFVPAQGSTPPSGDCKCSQGSPPRFSCETESPIKNSPLPAVGDVYCATDNQCKK-----------------------------------------------
389053	GC_00007274		PST_Yr2011a	8894	51	54	2	0	0.9957319853006	0.830497127423842	0.905639437805814									8894	Chr_11	MFSRSSMLAMPYLMALWVAYASAVNLDDYRYVCSYDSKHGKQWKGALNPQRQFVPAQGSTPPSGDCKCSQGSPPRFSCETESPIKNSPFPAIGDVYCATDSQCDRPVALEDYRYICVNDSKHGKQWKGALNPQRQFVPAQGSTPPSGDCKCSQGSPPRFSCETESPIKNSPLPAVGDVYCATDNQCKK-----------------------------------------------
389054	GC_00007274		PST_Yr2011b	10463	51	54	2	0	0.9957319853006	0.830497127423842	0.905639437805814									10463	Chr_11	MFSRSSMLAMPYLMALWVAYASAVNLDDYRYVCSYDSKHGKQWKGALNPQRQFVPAQGSTPPSGDCKCSQGSPPRFSCETESPIKNSPFPAIGDVYCATDSQCDRPVALEDYRYICVNDSKHGKQWKGALNPQRQFVPAQGSTPPSGDCKCSQGSPPRFSCETESPIKNSPLPAVGDVYCATDNQCKK-----------------------------------------------
389055	GC_00007274		PST_Yr2015a	14969	51	54	2	0	0.9957319853006	0.830497127423842	0.905639437805814									14969	Chr_11	MFSRSSMLAMPYLMALWVAYASAVNLDDYRYVCSYDSKHGKQWKGALNPQRQFVPAQGSTPPSGDCKCSQGSPPRFSCETESPIKNSPFPAIGDVYCATDSQCDRPVALEDYRYICVNDSKHGKQWKGALNPQRQFVPAQGSTPPSGDCKCSQGSPPRFSCETESPIKNSPLPAVGDVYCATDNQCKK-----------------------------------------------
389056	GC_00007274		PST_Yr2015b	8652	51	54	2	0	0.9957319853006	0.830497127423842	0.905639437805814									8652	Chr_11	MFSRSSMLAMPYLMALWVAYASAVNLDDYRYVCSYDSKHGKQWKGALNPQRQFVPAQGSTPPSGDCKCSQGSPPRFSCETESPIKNSPFPAIGDVYCATDSQCDRPVALEDYRYICVNDSKHGKQWKGALNPQRQFVPAQGSTPPSGDCKCSQGSPPRFSCETESPIKNSPLPAVGDVYCATDNQCKK-----------------------------------------------
389057	GC_00007274		PST_Yr201644_1	6807	51	54	2	0	0.9957319853006	0.830497127423842	0.905639437805814									6807	Chr_11	MFSRSSMLAMPYLMALWVAYASAVNLDDYRYVCSYDSKHGKQWKGALNPQRQFVPAQGSTPPSGDCKCSQGSPPRFSCETESPIKNSPFPAIGDVYCATDSQCDRPVALEDYRYICVNDSKHGKQWKGALNPQRQFVPAQGSTPPSGDCKCSQGSPPRFSCETESPIKNSPLPAVGDVYCATDNQCKK-----------------------------------------------
389058	GC_00007274		PST_Yr201644_2	8033	51	54	2	0	0.9957319853006	0.830497127423842	0.905639437805814									8033	Chr_11	MFSRSSMLAMPYLMALWVAYASAVNLDDYRYVCSYDSKHGKQWKGALNPQRQFVPAQGSTPPSGDCKCSQGSPPRFSCETESPIKNSPFPAIGDVYCATDSQCDRPVALEDYRYICVNDSKHGKQWKGALNPQRQFVPAQGSTPPSGDCKCSQGSPPRFSCETESPIKNSPLPAVGDVYCATDNQCKK-----------------------------------------------
389059	GC_00007275		PSH_233a	3742	51	54	2	0	0.988014001122466	0.986849252517961	0.987431283343442									3742	Chr_4	MFWKFLIFIGLFKALPTLGLPAEEILQQTHVTRCLDRAQTDPRLMKRMERIEEGAEVVASAKSENNLGKASASVENSAQKDSEVCSTRKSLSRKVKQKYHNFCEARRQRKEESRKAEEEEKKLQEALQAKRERPDDSDDEIYGDESPQY--
389060	GC_00007275		PSH_233b	2455	51	54	2	0	0.988014001122466	0.986849252517961	0.987431283343442									2455	Chr_5	MFWKFLIFIGLFKALPTLGLPAEEILQQTHVTRCLDRAQTDPRLMKRMERIEEGAEVVASAKSENNLGKASASVENSAQKDSEVCSTRKSLSRKVKQKYHNFCEARRQRKEESRKAEEEEKKLQEALQAKRERPDDSDDEIYGDESPQY--
389061	GC_00007275		PSH_76a	7130	51	54	2	0	0.988014001122466	0.986849252517961	0.987431283343442									7130	Chr_4	MFWKFLIFIGLFKALPTLGLPAEEILQQTHVTRCLDRAQTDPRLMKRMERIEEGAEVVASAKSENNLGKASASVENSAQKDSEVCSTRKSLSRKVKQKYHNFCEARRQRKEESRKAEEEEKKLQEALQAKRERPDDSDDEIYGDESPQY--
389062	GC_00007275		PSH_76b	3240	51	54	2	0	0.988014001122466	0.986849252517961	0.987431283343442									3240	Chr_5	MFWKFLIFIGLFKALPTLGLPAEEILQQTHVTRCLDRAQTDPRLMKRMERIEEGAEVVASAKSENNLGKASASVENSAQKDSEVCSTRKSLSRKVKQKYHNFCEARRQRKEESRKAEEEEKKLQEALQAKRERPDDSDDEIYGDESPQY--
389063	GC_00007275		PSH_NDPSH_1	7301	51	54	2	0	0.988014001122466	0.986849252517961	0.987431283343442									7301	Chr_4	MFWKFLIFIGLFKALPTLGLPAEEILQQTHVTRCLDRAQTDPRLMKRMERIEEGAEVVASAKSENNLGKASASVENSAQKDSEVCSTRKSLSRKVKQKYHNFCEARRQRKEESRKAEEEEKKLQEALQAKRERPDDSDDEIYGDESPQY--
389064	GC_00007275		PSH_NDPSH_2	2098	51	54	2	0	0.988014001122466	0.986849252517961	0.987431283343442									2098	Chr_5	MFWKFLIFIGLFKALPTLGLPAEEILQQTHVTRCLDRAQTDPRLMKRMERIEEGAEVVASAKSENNLGKASASVENSAQKDSEVCSTRKSLSRKVKQKYHNFCEARRQRKEESRKAEEEEKKLQEALQAKRERPDDSDDEIYGDESPQY--
389065	GC_00007275		PST_130_1	8724	51	54	2	0	0.988014001122466	0.986849252517961	0.987431283343442									8724	Chr_4	MFWKFLIFIGLFKALPTLGLPAEEILQQTHVTRCLDRAQTDPRLMKRMERIEEGAEVVASAKSENNLGKASASVENSAQKDSEVCSTRKSLSRKVKQKYHNFCEARRQRKEESRKAEEEEKKLQEALQAKRERPDDSDDEIYGDESHSINS
389066	GC_00007275		PST_130_2	10304	51	54	2	0	0.988014001122466	0.986849252517961	0.987431283343442									10304	Chr_5	MFWKFLIFIGLFKALPTLGLPAEEILQQTHVTRCLDRAQTDPRLMKRMERIEEGAEVVASAKSENNLGKASASVENSAQKDSEVCSTRKSLSRKVKQNIITFVKQEDRERKNQERQKKKKRNYKKHSRLSGNVLMIVTMKSMGMNPHSINS
389067	GC_00007275		PST_134E36_1	4123	51	54	2	0	0.988014001122466	0.986849252517961	0.987431283343442									4123	Chr_4	MFWKFLIFIGLFKALPTLGLPAEEILQQTHVTRCLDRAQTDPRLMKRMERIEEGAEVVASAKSENNLGKASASVENSAQKDSEVCSTRKSLSRKVKQKYHNFCEARRQRKEESRKAEEEEKKLQEALQAKRERPDDSDDEIYGDESPQY--
389068	GC_00007275		PST_134E36_2	5557	51	54	2	0	0.988014001122466	0.986849252517961	0.987431283343442									5557	Chr_5	MFWKFLIFIGLFKALPTLGLPAEEILQQTHVTRCLDRAQTDPRLMKRMERIEEGAEVVASAKSENNLGKASASVENSAQKDSEVCSTRKSLSRKVKQKYHNFCEARRQRKEESRKAEEEEKKLQEALQAKRERPDDSDDEIYGDESPQY--
389069	GC_00007275		PST_AR0005a	1262	51	54	2	0	0.988014001122466	0.986849252517961	0.987431283343442									1262	Chr_5	MFWKFLIFIGLFKALPTLGLPAEEILQQTHVTRCLDRAQTDPRLMKRMERIEEGAEVVASAKSENNLGKASASVENSAQKDSEVCSTRKSLSRKVKQKYHNFCEARRQRKEESRKAEEEEKKLQEALQAKRERPDDSDDEIYGDESPQY--
389070	GC_00007275		PST_AR0005b	5780	51	54	2	0	0.988014001122466	0.986849252517961	0.987431283343442									5780	Chr_4	MFWKFLIFIGLFKALPTLGLPAEEILQQTHVTRCLDRAQTDPRLMKRMERIEEGAEVVASAKSENNLGKASASVENSAQKDSEVCSTRKSLSRKVKQKYHNFCEARRQRKEESRKAEEEEKKLQEALQAKRERPDDSDDEIYGDESPQY--
389071	GC_00007275		PST_AZ2_1	3960	51	54	2	0	0.988014001122466	0.986849252517961	0.987431283343442									3960	Chr_4	MFWKFLIFIGLFKALPTLGLPAEEILQQTHVTRCLDRAQTDPRLMKRMERIEEGAEVVASAKSENNLGKASASVENSAQKDSEVCSTRKSLSRKVKQKYHNFCEARRQRKEESRKAEEEEKKLQEALQAKRERPDDSDDEIYGDESPQY--
389072	GC_00007275		PST_AZ2_2	3750	51	54	2	0	0.988014001122466	0.986849252517961	0.987431283343442									3750	Chr_5	MFWKFLIFIGLFKALPTLGLPAEEILQQTHVTRCLDRAQTDPRLMKRMERIEEGAEVVASAKSENNLGKASASVENSAQKDSEVCSTRKSLSRKVKQKYHNFCEARRQRKEESRKAEEEEKKLQEALQAKRERPDDSDDEIYGDESPQY--
389073	GC_00007275		PST_DK0911_1	1572	51	54	2	0	0.988014001122466	0.986849252517961	0.987431283343442									1572	Chr_4	MFWKFLIFIGLFKALPTLGLPAEEILQQTHVTRCLDRAQTDPRLMKRMERIEEGAEVVASAKSENNLGKASASVENSAQKDSEVCSTRKSLSRKVKQKYHNFCEARRQRKEESRKAEEEEKKLQEALQAKRERPDDSDDEIYGDESPQY--
389074	GC_00007275		PST_DK0911_2	1574	51	54	2	0	0.988014001122466	0.986849252517961	0.987431283343442									1574	Chr_5	MFWKFLIFIGLFKALPTLGLPAEEILQQTHVTRCLDRAQTDPRLMKRMERIEEGAEVVASAKSENNLGKASASVENSAQKDSEVCSTRKSLSRKVKQKYHNFCEARRQRKEESRKAEEEEKKLQEALQAKRERPDDSDDEIYGDESPQY--
389075	GC_00007275		PST_SWS484_1	4280	51	54	2	0	0.988014001122466	0.986849252517961	0.987431283343442									4280	Chr_5	MFWKFLIFIGLFKALPTLGLPAEEILQQTHVTRCLDRAQTDPRLMKRMERIEEGAEVVASAKSENNLGKASASVENSAQKDSEVCSTRKSLSRKVKQKYHNFCEARRQRKEESRKAEEEEKKLQEALQAKRERPDDSDDEIYGDESPQY--
389076	GC_00007275		PST_SWS484_2	4615	51	54	2	0	0.988014001122466	0.986849252517961	0.987431283343442									4615	Chr_4	MFWKFLIFIGLFKALPTLGLPAEEILQQTHVTRCLDRAQTDPRLMKRMERIEEGAEVVASAKSENNLGKASASVENSAQKDSEVCSTRKSLSRKVKQKYHNFCEARRQRKEESRKAEEEEKKLQEALQAKRERPDDSDDEIYGDESPQY--
389077	GC_00007275		PST_T030_1	3207	51	54	2	0	0.988014001122466	0.986849252517961	0.987431283343442									3207	Chr_2	MFWKFLIFIGLFKALPTLGLPAEEILQQTHVTRCLDRAQTDPRLMKRMERIEEGAEVVASAKSENNLGKASASVENSAQKDSEVCSTRKSLSRKVKQKYHNFCEARRQRKEESRKAEEEEKKLQEALQAKRERPDDSDDEIYGDESPQY--
389078	GC_00007275		PST_T030_2	4326	51	54	2	0	0.988014001122466	0.986849252517961	0.987431283343442									4326	Chr_2	MFWKFLIFIGLFKALPTLGLPAEEILQQTHVTRCLDRAQTDPRLMKRMERIEEGAEVVASAKSENNLGKASASVENSAQKDSEVCSTRKSLSRKVKQKYHNFCEARRQRKEESRKAEEEEKKLQEALQAKRERPDDSDDEIYGDESPQY--
389079	GC_00007275		PST_T034a	1286	51	54	2	0	0.988014001122466	0.986849252517961	0.987431283343442									1286	Chr_5	MFWKFLIFIGLFKALPTLGLPAEEILQQTHVTRCLDRAQTDPRLMKRMERIEEGAEVVASAKSENNLGKASASVENSAQKDSEVCSTRKSLSRKVKQKYHNFCEARRQRKEESRKAEEEEKKLQEALQAKRERPDDSDDEIYGDESPQY--
389080	GC_00007275		PST_T034b	6508	51	54	2	0	0.988014001122466	0.986849252517961	0.987431283343442									6508	Chr_4	MFWKFLIFIGLFKALPTLGLPAEEILQQTHVTRCLDRAQTDPRLMKRMERIEEGAEVVASAKSENNLGKASASVENSAQKDSEVCSTRKSLSRKVKQKYHNFCEARRQRKEESRKAEEEEKKLQEALQAKRERPDDSDDEIYGDESPQY--
389081	GC_00007275		PST_W011a	12279	51	54	2	0	0.988014001122466	0.986849252517961	0.987431283343442									12279	Chr_4	MFWKFLIFIGLFKALPTLGLPAEEILQQTHVTRCLDRAQTDPRLMKRMERIEEGAEVVASAKSENNLGKASASVENSAQKDSEVCSTRKSLSRKVKQKYHNFCEARRQRKEESRKAEEEEKKLQEALQAKRERPDDSDDEIYGDESPQY--
389082	GC_00007275		PST_W011b	2471	51	54	2	0	0.988014001122466	0.986849252517961	0.987431283343442									2471	Chr_5	MFWKFLIFIGLFKALPTLGLPAEEILQQTHVTRCLDRAQTDPRLMKRMERIEEGAEVVASAKSENNLGKASASVENSAQKDSEVCSTRKSLSRKVKQKYHNFCEARRQRKEESRKAEEEEKKLQEALQAKRERPDDSDDEIYGDESPQY--
389083	GC_00007275		PST_W025a	6943	51	54	2	0	0.988014001122466	0.986849252517961	0.987431283343442									6943	Chr_4	MFWKFLIFIGLFKALPTLGLPAEEILQQTHVTRCLDRAQTDPRLMKRMERIEEGAEVVASAKSENNLGKASASVENSAQKDSEVCSTRKSLSRKVKQKYHNFCEARRQRKEESRKAEEEEKKLQEALQAKRERPDDSDDEIYGDESPQY--
389084	GC_00007275		PST_W025b	13973	51	54	2	0	0.988014001122466	0.986849252517961	0.987431283343442									13973	Chr_5	MFWKFLIFIGLFKALPTLGLPAEEILQQTHVTRCLDRAQTDPRLMKRMERIEEGAEVVASAKSENNLGKASASVENSAQKDSEVCSTRKSLSRKVKQKYHNFCEARRQRKEESRKAEEEEKKLQEALQAKRERPDDSDDEIYGDESPQY--
389085	GC_00007275		PST_W029a	4691	51	54	2	0	0.988014001122466	0.986849252517961	0.987431283343442									4691	Chr_4	MFWKFLIFIGLFKALPTLGLPAEEILQQTHVTRCLDRAQTDPRLMKRMERIEEGAEVVASAKSENNLGKASASVENSAQKDSEVCSTRKSLSRKVKQKYHNFCEARRQRKEESRKAEEEEKKLQEALQAKRERPDDSDDEIYGDESPQY--
389086	GC_00007275		PST_W029b	177	51	54	2	0	0.988014001122466	0.986849252517961	0.987431283343442									177	Chr_5	MFWKFLIFIGLFKALPTLGLPAEEILQQTHVTRCLDRAQTDPRLMKRMERIEEGAEVVASAKSENNLGKASASVENSAQKDSEVCSTRKSLSRKVKQKYHNFCEARRQRKEESRKAEEEEKKLQEALQAKRERPDDSDDEIYGDESPQY--
389087	GC_00007275		PST_W039a	14274	51	54	2	0	0.988014001122466	0.986849252517961	0.987431283343442									14274	Chr_2	MFWKFLIFIGLFKALPTLGLPAEEILQQTHVTRCLDRAQTDPRLMKRMERIEEGAEVVASAKSENNLGKASASVENSAQKDSEVCSTRKSLSRKVKQKYHNFCEARRQRKEESRKAEEEEKKLQEALQAKRERPDDSDDEIYGDESPQY--
389088	GC_00007275		PST_W039b	15329	51	54	2	0	0.988014001122466	0.986849252517961	0.987431283343442									15329	Chr_2	MFWKFLIFIGLFKALPTLGLPAEEILQQTHVTRCLDRAQTDPRLMKRMERIEEGAEVVASAKSENNLGKASASVENSAQKDSEVCSTRKSLSRKVKQKYHNFCEARRQRKEESRKAEEEEKKLQEALQAKRERPDDSDDEIYGDESPQY--
389089	GC_00007275		PST_W048a	3586	51	54	2	0	0.988014001122466	0.986849252517961	0.987431283343442									3586	Chr_4	MFWKFLIFIGLFKALPTLGLPAEEILQQTHVTRCLDRAQTDPRLMKRMERIEEGAEVVASAKSENNLGKASASVENSAQKDSEVCSTRKSLSRKVKQKYHNFCEARRQRKEESRKAEEEEKKLQEALQAKRERPDDSDDEIYGDESPQY--
389090	GC_00007275		PST_W048b	9239	51	54	2	0	0.988014001122466	0.986849252517961	0.987431283343442									9239	Chr_5	MFWKFLIFIGLFKALPTLGLPAEEILQQTHVTRCLDRAQTDPRLMKRMERIEEGAEVVASAKSENNLGKASASVENSAQKDSEVCSTRKSLSRKVKQKYHNFCEARRQRKEESRKAEEEEKKLQEALQAKRERPDDSDDEIYGDESPQY--
389091	GC_00007275		PST_W052a	6659	51	54	2	0	0.988014001122466	0.986849252517961	0.987431283343442									6659	Chr_4	MFWKFLIFIGLFKALPTLGLPAEEILQQTHVTRCLDRAQTDPRLMKRMERIEEGAEVVASAKSENNLGKASASVENSAQKDSEVCSTRKSLSRKVKQKYHNFCEARRQRKEESRKAEEEEKKLQEALQAKRERPDDSDDEIYGDESPQY--
389092	GC_00007275		PST_W052b	2056	51	54	2	0	0.988014001122466	0.986849252517961	0.987431283343442									2056	Chr_5	MFWKFLIFIGLFKALPTLGLPAEEILQQTHVTRCLDRAQTDPRLMKRMERIEEGAEVVASAKSENNLGKASASVENSAQKDSEVCSTRKSLSRKVKQKYHNFCEARRQRKEESRKAEEEEKKLQEALQAKRERPDDSDDEIYGDESPQY--
389093	GC_00007275		PST_W053a	3814	51	54	2	0	0.988014001122466	0.986849252517961	0.987431283343442									3814	Chr_4	MFWKFLIFIGLFKALPTLGLPAEEILQQTHVTRCLDRAQTDPRLMKRMERIEEGAEVVASAKSENNLGKASASVENSAQKDSEVCSTRKSLSRKVKQKYHNFCEARRQRKEESRKAEEEEKKLQEALQAKRERPDDSDDEIYGDESPQY--
389094	GC_00007275		PST_W053b	7221	51	54	2	0	0.988014001122466	0.986849252517961	0.987431283343442									7221	Chr_5	MFWKFLIFIGLFKALPTLGLPAEEILQQTHVTRCLDRAQTDPRLMKRMERIEEGAEVVASAKSENNLGKASASVENSAQKDSEVCSTRKSLSRKVKQKYHNFCEARRQRKEESRKAEEEEKKLQEALQAKRERPDDSDDEIYGDESPQY--
389095	GC_00007275		PST_W054a	4540	51	54	2	0	0.988014001122466	0.986849252517961	0.987431283343442									4540	Chr_2	MFWKFLIFIGLFKALPTLGLPAEEILQQTHVTRCLDRAQTDPRLMKRMERIEEGAEVVASAKSENNLGKASASVENSAQKDSEVCSTRKSLSRKVKQKYHNFCEARRQRKEESRKAEEEEKKLQEALQAKRERPDDSDDEIYGDESPQY--
389096	GC_00007275		PST_W054b	2213	51	54	2	0	0.988014001122466	0.986849252517961	0.987431283343442									2213	Chr_2	MFWKFLIFIGLFKALPTLGLPAEEILQQTHVTRCLDRAQTDPRLMKRMERIEEGAEVVASAKSENNLGKASASVENSAQKDSEVCSTRKSLSRKVKQKYHNFCEARRQRKEESRKAEEEEKKLQEALQAKRERPDDSDDEIYGDESPQY--
389097	GC_00007275		PST_W057a	4986	51	54	2	0	0.988014001122466	0.986849252517961	0.987431283343442									4986	Chr_4	MFWKFLIFIGLFKALPTLGLPAEEILQQTHVTRCLDRAQTDPRLMKRMERIEEGAEVVASAKSENNLGKASASVENSAQKDSEVCSTRKSLSRKVKQKYHNFCEARRQRKEESRKAEEEEKKLQEALQAKRERPDDSDDEIYGDESPQY--
389098	GC_00007275		PST_W057b	155	51	54	2	0	0.988014001122466	0.986849252517961	0.987431283343442									155	Chr_5	MFWKFLIFIGLFKALPTLGLPAEEILQQTHVTRCLDRAQTDPRLMKRMERIEEGAEVVASAKSENNLGKASASVENSAQKDSEVCSTRKSLSRKVKQKYHNFCEARRQRKEESRKAEEEEKKLQEALQAKRERPDDSDDEIYGDESPQY--
389099	GC_00007275		PST_W088a	15347	51	54	2	0	0.988014001122466	0.986849252517961	0.987431283343442									15347	Chr_4	MFWKFLIFIGLFKALPTLGLPAEEILQQTHVTRCLDRAQTDPRLMKRMERIEEGAEVVASAKSENNLGKASASVENSAQKDSEVCSTRKSLSRKVKQKYHNFCEARRQRKEESRKAEEEEKKLQEALQAKRERPDDSDDEIYGDESPQY--
389100	GC_00007275		PST_W088b	2058	51	54	2	0	0.988014001122466	0.986849252517961	0.987431283343442									2058	Chr_5	MFWKFLIFIGLFKALPTLGLPAEEILQQTHVTRCLDRAQTDPRLMKRMERIEEGAEVVASAKSENNLGKASASVENSAQKDSEVCSTRKSLSRKVKQKYHNFCEARRQRKEESRKAEEEEKKLQEALQAKRERPDDSDDEIYGDESPQY--
389101	GC_00007275		PST_Yr1646a	5763	51	54	2	0	0.988014001122466	0.986849252517961	0.987431283343442									5763	Chr_4	MFWKFLIFIGLFKALPTLGLPAEEILQQTHVTRCLDRAQTDPRLMKRMERIEEGAEVVASAKSENNLGKASASVENSAQKDSEVCSTRKSLSRKVKQKYHNFCEARRQRKEESRKAEEEEKKLQEALQAKRERPDDSDDEIYGDESPQY--
389102	GC_00007275		PST_Yr1646b	7365	51	54	2	0	0.988014001122466	0.986849252517961	0.987431283343442									7365	Chr_5	MFWKFLIFIGLFKALPTLGLPAEEILQQTHVTRCLDRAQTDPRLMKRMERIEEGAEVVASAKSENNLGKASASVENSAQKDSEVCSTRKSLSRKVKQKYHNFCEARRQRKEESRKAEEEEKKLQEALQAKRERPDDSDDEIYGDESPQY--
389103	GC_00007275		PST_Yr1706a	6160	51	54	2	0	0.988014001122466	0.986849252517961	0.987431283343442									6160	Chr_4	MFWKFLIFIGLFKALPTLGLPAEEILQQTHVTRCLDRAQTDPRLMKRMERIEEGAEVVASAKSENNLGKASASVENSAQKDSEVCSTRKSLSRKVKQKYHNFCEARRQRKEESRKAEEEEKKLQEALQAKRERPDDSDDEIYGDESPQY--
389104	GC_00007275		PST_Yr1706a	17929	51	54	2	0	0.988014001122466	0.986849252517961	0.987431283343442									17929	Chr_4	MFWKFLIFIGLFKALPTLGLPAEEILQQTHVTRCLDRAQTDPRLMKRMERIEEGAEVVASAKSENNLGKASASVENSAQKDSEVCSTRKSLSRKVKQKYHNFCEARRQRKEESRKAEEEEKKLQEALQAKRERPDDSDDEIYGDESPQY--
389105	GC_00007275		PST_Yr1716b	14131	51	54	2	0	0.988014001122466	0.986849252517961	0.987431283343442									14131	ChrUn	MFWKFLIFIGLFKALPTLGLPAEEILQQTHVTRCLDRAQTDPRLMKRMERIEEGAEVVASAKSENNLGKASASVENSAQKDSEVCSTRKSLSRKVKQKYHNFCEARRQRKEESRKAEEEEKKLQEALQAKRERPDDSDDEIYGDESPQY--
389106	GC_00007275		PST_Yr1716b	14616	51	54	2	0	0.988014001122466	0.986849252517961	0.987431283343442									14616	Chr_5	MFWKFLIFIGLFKALPTLGLPAEEILQQTHVTRCLDRAQTDPRLMKRMERIEEGAEVVASAKSENNLGKASASVENSAQKDSEVCSTRKSLSRKVKQKYHNFCEARRQRKEESRKAEEEEKKLQEALQAKRERPDDSDDEIYGDESPQY--
389107	GC_00007275		PST_Yr2011a	4584	51	54	2	0	0.988014001122466	0.986849252517961	0.987431283343442									4584	Chr_4	MFWKFLIFIGLFKALPTLGLPAEEILQQTHVTRCLDRAQTDPRLMKRMERIEEGAEVVASAKSENNLGKASASVENSAQKDSEVCSTRKSLSRKVKQKYHNFCEARRQRKEESRKAEEEEKKLQEALQAKRERPDDSDDEIYGDESPQY--
389108	GC_00007275		PST_Yr2011b	2058	51	54	2	0	0.988014001122466	0.986849252517961	0.987431283343442									2058	Chr_5	MFWKFLIFIGLFKALPTLGLPAEEILQQTHVTRCLDRAQTDPRLMKRMERIEEGAEVVASAKSENNLGKASASVENSAQKDSEVCSTRKSLSRKVKQKYHNFCEARRQRKEESRKAEEEEKKLQEALQAKRERPDDSDDEIYGDESPQY--
389109	GC_00007275		PST_Yr2015a	4712	51	54	2	0	0.988014001122466	0.986849252517961	0.987431283343442									4712	Chr_4	MFWKFLIFIGLFKALPTLGLPAEEILQQTHVTRCLDRAQTDPRLMKRMERIEEGAEVVASAKSENNLGKASASVENSAQKDSEVCSTRKSLSRKVKQKYHNFCEARRQRKEESRKAEEEEKKLQEALQAKRERPDDSDDEIYGDESPQY--
389110	GC_00007275		PST_Yr2015a	15440	51	54	2	0	0.988014001122466	0.986849252517961	0.987431283343442									15440	Chr_4	MFWKFLIFIGLFKALPTLGLPAEEILQQTHVTRCLDRAQTDPRLMKRMERIEEGAEVVASAKSENNLGKASASVENSAQKDSEVCSTRKSLSRKVKQKYHNFCEARRQRKEESRKAEEEEKKLQEALQAKRERPDDSDDEIYGDESPQY--
389111	GC_00007275		PST_Yr201644_1	14253	51	54	2	0	0.988014001122466	0.986849252517961	0.987431283343442									14253	Chr_4	MFWKFLIFIGLFKALPTLGLPAEEILQQTHVTRCLDRAQTDPRLMKRMERIEEGAEVVASAKSENNLGKASASVENSAQKDSEVCSTRKSLSRKVKQKYHNFCEARRQRKEESRKAEEEEKKLQEALQAKRERPDDSDDEIYGDESPQY--
389112	GC_00007275		PST_Yr201644_2	2075	51	54	2	0	0.988014001122466	0.986849252517961	0.987431283343442									2075	Chr_5	MFWKFLIFIGLFKALPTLGLPAEEILQQTHVTRCLDRAQTDPRLMKRMERIEEGAEVVASAKSENNLGKASASVENSAQKDSEVCSTRKSLSRKVKQKYHNFCEARRQRKEESRKAEEEEKKLQEALQAKRERPDDSDDEIYGDESPQY--
389113	GC_00007276		PSH_233a	7520	53	54	2	0	0.998727978121224	0.990653526367814	0.994674366053391	PF01084.26	Ribosomal protein S18							7520	Chr_12	MMIRIFSRRAFSTHTIRRSEEKPLMSLSKLVEKEVKSKPINSLPTFGSQWGKFFSDGS------------------------PDRQARKPRAVVRRTPTNEEVKLTDPFLYYNINILNEPYNSDLLANFITPLGRIKKRAMTGLSLGNQKKVAKSIRRARAMGFLPYFGKPLERYSEDHQQRRDGPGVD-LPPFAR
389114	GC_00007276		PSH_233b	7144	53	54	2	0	0.998727978121224	0.990653526367814	0.994674366053391	PF01084.26	Ribosomal protein S18							7144	Chr_9	MMIRIFSRRAFSTHTIRRSEEKPLMSLSKLVEKEVKSKPINSLPTFGSQWGKFFSDGSRRLSFNPNQVLKPSDLQLENLIHPADRQARKPRAVVRRTPTNEEVKLTDPFLYYNINILNEPYNSDLLANFITPLGRIKKRAMTGLSLGNQKKVAKSIRRARAMGFLPYFGKPLERYSEDHQQRRDGPGVD-LPPFAR
389115	GC_00007276		PSH_76a	5596	53	54	2	0	0.998727978121224	0.990653526367814	0.994674366053391	PF01084.26	Ribosomal protein S18							5596	Chr_12	MMIRIFSRRAFSTHTIRRSEEKPLMSLSKLVEKEVKSKPINSLPTFGSQWGKFFSDGSRRLSFNPNQVLKPSDLQLENLIHPADRQARKPRAVVRRTPTNEEVKLTDPFLYYNINILNEPYNSDLLANFITPLGRIKKRAMTGLSLGNQKKVAKSIRRARAMGFLPYFGKPLERYSEDHQQRRDGPGVD-LPPFAR
389116	GC_00007276		PSH_76b	7380	53	54	2	0	0.998727978121224	0.990653526367814	0.994674366053391	PF01084.26	Ribosomal protein S18							7380	Chr_9	MMIRIFSRRAFSTHTIRRSEEKPLMSLSKLVEKEVKSKPINSLPTFGSQWGKFFSDGSRRLSFNPNQVLKPSDLQLENLIHPADRQARKPRAVVRRTPTNEEVKLTDPFLYYNINILNEPYNSDLLANFITPLGRIKKRAMTGLSLGNQKKVAKSIRRARAMGFLPYFGKPLERYSEDHQQRRDGPGVD-LPPFAR
389117	GC_00007276		PSH_NDPSH_1	7086	53	54	2	0	0.998727978121224	0.990653526367814	0.994674366053391	PF01084.26	Ribosomal protein S18							7086	Chr_12	MMIRIFSRRAFSTHTIRRSEEKPLMSLSKLVEKEVKSKPINSLPTFGSQWGKFFSDGSRRLSFNPNQVLKPSDLQLENLIHPADRQARKPRAVVRRTPTNEEVKLTDPFLYYNINILNEPYNSDLLANFITPLGRIKKRAMTGLSLGNQKKVAKSIRRARAMGFLPYFGKPLERYSEDHQQRRDGPGVD-LPPFAR
389118	GC_00007276		PSH_NDPSH_2	6354	53	54	2	0	0.998727978121224	0.990653526367814	0.994674366053391	PF01084.26	Ribosomal protein S18							6354	Chr_9	MMIRIFSRRAFSTHTIRRSEEKPLMSLSKLVEKEVKSKPINSLPTFGSQWGKFFSDGSRRLSFNPNQVLKPSDLQLENLIHPADRQARKPRAVVRRTPTNEEVKLTDPFLYYNINILNEPYNSDLLANFITPLGRIKKRAMTGLSLGNQKKVAKSIRRARAMGFLPYFGKPLERYSEDHQQRRDGPGVD-LPPFAR
389119	GC_00007276		PST_130_1	15998	53	54	2	0	0.998727978121224	0.990653526367814	0.994674366053391	PF01084.26	Ribosomal protein S18							15998	Chr_12	MMIRIFSRRAFSTHTIRRSEEKPLMSLSKLVEKEVKSKPINSLPTFGSQWGKFFSDGSRRLSFNPNQVLKPSDLQLENLIHPADRQARKPRAVVRRTPTNEEVKLTDPFLYYNINILNEPYNSDLLANFITPLGRIKKRAMTGLSLGNQKKVAKSIRRARAMGFLPYFGKPLERYSEDHQQRRDGPGVD-LPPFAR
389120	GC_00007276		PST_130_2	9420	53	54	2	0	0.998727978121224	0.990653526367814	0.994674366053391	PF01084.26	Ribosomal protein S18							9420	Chr_9	MMIRIFSRRAFSTHTIRRSEEKPLMSLSKLVEKEVKSKPINSLPTFGSQWGKFFSDGSRRLSFNPNQVLKPSDLQLENLIHPADRQARKPRAVVRRTPTNEEVKLTDPFLYYNINILNEPYNSDLLANFITPLGRIKKRAMTGLSLGNQKKVAKSIRRARAMGFLPYFGKPLERYSEDHQQRRDGPGVD-LPPFAR
389121	GC_00007276		PST_134E36_1	12582	53	54	2	0	0.998727978121224	0.990653526367814	0.994674366053391	PF01084.26	Ribosomal protein S18							12582	Chr_12	MMIRIFSRRAFSTHTIRRSEEKPLMSLSKLVEKEVKSKPINSLPTFGSQWGKFFSDGSRRLSFNPNQVLKPSDLQLENLIHPADRQARKPRAVVRRTPTNEEVKLTDPFLYYNINILNEPYNSDLLANFITPLGRIKKRAMTGLSLGNQKKVAKSIRRARAMGFLPYFGKPLERYSEDHQQRRDGPGVD-LPPFAR
389122	GC_00007276		PST_134E36_2	10258	53	54	2	0	0.998727978121224	0.990653526367814	0.994674366053391	PF01084.26	Ribosomal protein S18							10258	Chr_9	MMIRIFSRRAFSTHTIRRSEEKPLMSLSKLVEKEVKSKPINSLPTFGSQWGKFFSDGSRRLSFNPNQVLKPSDLQLENLIHPADRQARKPRAVVRRTPTNEEVKLTDPFLYYNINILNEPYNSDLLANFITPLGRIKKRAMTGLSLGNQKKVAKSIRRARAMGFLPYFGKPLERYSEDHQQRRDGPGVD-LPPFAR
389123	GC_00007276		PST_AR0005a	3944	53	54	2	0	0.998727978121224	0.990653526367814	0.994674366053391	PF01084.26	Ribosomal protein S18							3944	Chr_9	MMIRIFSRRAFSTHTIRRSEEKPLMSLSKLVEKEVKSKPINSLPTFGSQWGKFFSDGSRRLSFNPNQVLKPSDLQLENLIHPADRQARKPRAVVRRTPTNEEVKLTDPFLYYNINILNEPYNSDLLANFITPLGRIKKRAMTGLSLGNQKKVAKSIRRARAMGFLPYFGKPLERYSEDHQQRRDGPGAKSMVILRR
389124	GC_00007276		PST_AR0005b	10518	53	54	2	0	0.998727978121224	0.990653526367814	0.994674366053391	PF01084.26	Ribosomal protein S18							10518	Chr_12	MMIRIFSRRAFSTHTIRRSEEKPLMSLSKLVEKEVKSKPINSLPTFGSQWGKFFSDGSRRLSFNPNQVLKPSDLQLENLIHPADRQARKPRAVVRRTPTNEEVKLTDPFLYYNINILNEPYNSDLLANFITPLGRIKKRAMTGLSLGNQKKVAKSIRRARAMGFLPYFGKPLERYSEDHQQRRDGPGVD-LPPFAR
389125	GC_00007276		PST_AZ2_1	10405	53	54	2	0	0.998727978121224	0.990653526367814	0.994674366053391	PF01084.26	Ribosomal protein S18							10405	Chr_12	MMIRIFSRRAFSTHTIRRSEEKPLMSLSKLVEKEVKSKPINSLPTFGSQWGKFFSDGSRRLSFNPNQVLKPSDLQLENLIHPADRQARKPRAVVRRTPTNEEVKLTDPFLYYNINILNEPYNSDLLANFITPLGRIKKRAMTGLSLGNQKKVAKSIRRARAMGFLPYFGKPLERYSEDHQQRRDGPGVD-LPPFAR
389126	GC_00007276		PST_AZ2_2	9695	53	54	2	0	0.998727978121224	0.990653526367814	0.994674366053391	PF01084.26	Ribosomal protein S18							9695	Chr_9	MMIRIFSRRAFSTHTIRRSEEKPLMSLSKLVEKEVKSKPINSLPTFGSQWGKFFSDGSRRLSFNPNQVLKPSDLQLENLIHPADRQARKPRAVVRRTPTNEEVKLTDPFLYYNINILNEPYNSDLLANFITPLGRIKKRAMTGLSLGNQKKVAKSIRRARAMGFLPYFGKPLERYSEDHQQRRDGPGVD-LPPFAR
389127	GC_00007276		PST_DK0911_1	9456	53	54	2	0	0.998727978121224	0.990653526367814	0.994674366053391	PF01084.26	Ribosomal protein S18							9456	Chr_12	MMIRIFSRRAFSTHTIRRSEEKPLMSLSKLVEKEVKSKPINSLPTFGSQWGKFFSDGSRRLSFNPNQVLKPSDLQLENLIHPADRQARKPRAVVRRTPTNEEVKLTDPFLYYNINILNEPYNSDLLANFITPLGRIKKRAMTGLSLGNQKKVAKSIRRARAMGFLPYFGKPLERYSEDHQQRRDGPGVD-LPPFAR
389128	GC_00007276		PST_DK0911_2	9487	53	54	2	0	0.998727978121224	0.990653526367814	0.994674366053391	PF01084.26	Ribosomal protein S18							9487	Chr_9	MMIRIFSRRAFSTHTIRRSEEKPLMSLSKLVEKEVKSKPINSLPTFGSQWGKFFSDGSRRLSFNPNQVLKPSDLQLENLIHPADRQARKPRAVVRRTPTNEEVKLTDPFLYYNINILNEPYNSDLLANFITPLGRIKKRAMTGLSLGNQKKVAKSIRRARAMGFLPYFGKPLERYSEDHQQRRDGPGVD-LPPFAR
389129	GC_00007276		PST_SWS484_1	8420	53	54	2	0	0.998727978121224	0.990653526367814	0.994674366053391	PF01084.26	Ribosomal protein S18							8420	Chr_9	MMIRIFSRRAFSTHTIRRSEEKPLMSLSKLVEKEVKSKPINSLPTFGSQWGKFFSDGSRRLSFNPNQVLKPSDLQLENLIHPADRQARKPRAVVRRTPTNEEVKLTDPFLYYNINILNEPYNSDLLANFITPLGRIKKRAMTGLSLGNQKKVAKSIRRARAMGFLPYFGKPLERYSEDHQQRRDGPGVD-LPPFAR
389130	GC_00007276		PST_SWS484_2	9564	53	54	2	0	0.998727978121224	0.990653526367814	0.994674366053391	PF01084.26	Ribosomal protein S18							9564	Chr_12	MMIRIFSRRAFSTHTIRRSEEKPLMSLSKLVEKEVKSKPINSLPTFGSQWGKFFSDGSRRLSFNPNQVLKPSDLQLENLIHPADRQARKPRAVVRRTPTNEEVKLTDPFLYYNINILNEPYNSDLLANFITPLGRIKKRAMTGLSLGNQKKVAKSIRRARAMGFLPYFGKPLERYSEDHQQRRDGPGVD-LPPFAR
389131	GC_00007276		PST_T030_1	6264	53	54	2	0	0.998727978121224	0.990653526367814	0.994674366053391	PF01084.26	Ribosomal protein S18							6264	Chr_11	MMIRIFSRRAFSTHTIRRSEEKPLMSLSKLVEKEVKSKPINSLPTFGSQWGKFFSDGSRRLSFNPNQVLKPSDLQLENLIHPADRQARKPRAVVRRTPTNEEVKLTDPFLYYNINILNEPYNSDLLANFITPLGRIKKRAMTGLSLGNQKKVAKSIRRARAMGFLPYFGKPLERYSEDHQQRRDGPGVD-LPPFAR
389132	GC_00007276		PST_T030_2	7880	53	54	2	0	0.998727978121224	0.990653526367814	0.994674366053391	PF01084.26	Ribosomal protein S18							7880	Chr_11	MMIRIFSRRAFSTHTIRRSEEKPLMSLSKLVEKEVKSKPINSLPTFGSQWGKFFSDGSRRLSFNPNQVLKPSDLQLENLIHPADRQARKPRAVVRRTPTNEEVKLTDPFLYYNINILNEPYNSDLLANFITPLGRIKKRAMTGLSLGNQKKVAKSIRRARAMGFLPYFGKPLERYSEDHQQRRDGPGVD-LPPFAR
389133	GC_00007276		PST_T034a	4092	53	54	2	0	0.998727978121224	0.990653526367814	0.994674366053391	PF01084.26	Ribosomal protein S18							4092	Chr_9	MMIRIFSRRAFSTHTIRRSEEKPLMSLSKLVEKEVKSKPINSLPTFGSQWGKFFSDGSRRLSFNPNQVLKPSDLQLENLIHPADRQARKPRAVVRRTPTNEEVKLTDPFLYYNINILNEPYNSDLLANFITPLGRIKKRAMTGLSLGNQKKVAKSIRRARAMGFLPYFGKPLERYSEDHQQRRDGPGVD-LPPFAR
389134	GC_00007276		PST_T034b	9023	53	54	2	0	0.998727978121224	0.990653526367814	0.994674366053391	PF01084.26	Ribosomal protein S18							9023	Chr_12	MMIRIFSRRAFSTHTIRRSEEKPLMSLSKLVEKEVKSKPINSLPTFGSQWGKFFSDGSRRLSFNPNQVLKPSDLQLENLIHPADRQARKPRAVVRRTPTNEEVKLTDPFLYYNINILNEPYNSDLLANFITPLGRIKKRAMTGLSLGNQKKVAKSIRRARAMGFLPYFGKPLERYSEDHQQRRDGPGVD-LPPFAR
389135	GC_00007276		PST_W011a	2145	53	54	2	0	0.998727978121224	0.990653526367814	0.994674366053391	PF01084.26	Ribosomal protein S18							2145	Chr_12	MMIRIFSRRAFSTHTIRRSEEKPLMSLSKLVEKEVKSKPINSLPTFGSQWGKFFSDGSRRLSFNPNQVLKPSDLQLENLIHPADRQARKPRAVVRRTPTNEEVKLTDPFLYYNINILNEPYNSDLLANFITPLGRIKKRAMTGLSLGNQKKVAKSIRRARAMGFLPYFGKPLERYSEDHQQRRDGPGVD-LPPFAR
389136	GC_00007276		PST_W011b	8213	53	54	2	0	0.998727978121224	0.990653526367814	0.994674366053391	PF01084.26	Ribosomal protein S18							8213	Chr_9	MMIRIFSRRAFSTHTIRRSEEKPLMSLSKLVEKEVKSKPINSLPTFGSQWGKFFSDGSRRLSFNPNQVLKPSDLQLENLIHPADRQARKPRAVVRRTPTNEEVKLTDPFLYYNINILNEPYNSDLLANFITPLGRIKKRAMTGLSLGNQKKVAKSIRRARAMGFLPYFGKPLERYSEDHQQRRDGPGVD-LPPFAR
389137	GC_00007276		PST_W025a	5241	53	54	2	0	0.998727978121224	0.990653526367814	0.994674366053391	PF01084.26	Ribosomal protein S18							5241	Chr_12	MMIRIFSRRAFSTHTIRRSEEKPLMSLSKLVEKEVKSKPINSLPTFGSQWGKFFSDGSRRLSFNPNQVLKPSDLQLENLIHPADRQARKPRAVVRRTPTNEEVKLTDPFLYYNINILNEPYNSDLLANFITPLGRIKKRAMTGLSLGNQKKVAKSIRRARAMGFLPYFGKPLERYSEDHQQRRDGPGVD-LPPFAR
389138	GC_00007276		PST_W025a	14703	53	54	2	0	0.998727978121224	0.990653526367814	0.994674366053391	PF01084.26	Ribosomal protein S18							14703	Chr_12	MMIRIFSRRAFSTHTIRRSEEKPLMSLSKLVEKEVKSKPINSLPTFGSQWGKFFSDGSRRLSFNPNQVLKPSDLQLENLIHPADRQARKPRAVVRRTPTNEEVKLTDPFLYYNINILNEPYNSDLLANFITPLGRIKKRAMTGLSLGNQKKVAKSIRRARAMGFLPYFGKPLERYSEDHQQRRDGPGVD-LPPFAR
389139	GC_00007276		PST_W029a	10147	53	54	2	0	0.998727978121224	0.990653526367814	0.994674366053391	PF01084.26	Ribosomal protein S18							10147	Chr_12	MMIRIFSRRAFSTHTIRRSEEKPLMSLSKLVEKEVKSKPINSLPTFGSQWGKFFSDGSRRLSFNPNQVLKPSDLQLENLIHPADRQARKPRAVVRRTPTNEEVKLTDPFLYYNINILNEPYNSDLLANFITPLGRIKKRAMTGLSLGNQKKVAKSIRRARAMGFLPYFGKPLERYSEDHQQRRDGPGVD-LPPFAR
389140	GC_00007276		PST_W029b	6331	53	54	2	0	0.998727978121224	0.990653526367814	0.994674366053391	PF01084.26	Ribosomal protein S18							6331	Chr_9	MMIRIFSRRAFSTHTIRRSEEKPLMSLSKLVEKEVKSKPINSLPTFGSQWGKFFSDGSRRLSFNPNQVLKPSDLQLENLIHPADRQARKPRAVVRRTPTNEEVKLTDPFLYYNINILNEPYNSDLLANFITPLGRIKKRAMTGLSLGNQKKVAKSIRRARAMGFLPYFGKPLERYSEDHQQRRDGPGVD-LPPFAR
389141	GC_00007276		PST_W039a	7709	53	54	2	0	0.998727978121224	0.990653526367814	0.994674366053391	PF01084.26	Ribosomal protein S18							7709	Chr_11	MMIRIFSRRAFSTHTIRRSEEKPLMSLSKLVEKEVKSKPINSLPTFGSQWGKFFSDGSRRLSFNPNQVLKPSDLQLENLIHPADRQARKPRAVVRRTPTNEEVKLTDPFLYYNINILNEPYNSDLLANFITPLGRIKKRAMTGLSLGNQKKVAKSIRRARAMGFLPYFGKPLERYSEDHQQRRDGPGVD-LPPFAR
389142	GC_00007276		PST_W039b	4129	53	54	2	0	0.998727978121224	0.990653526367814	0.994674366053391	PF01084.26	Ribosomal protein S18							4129	Chr_11	MMIRIFSRRAFSTHTIRRSEEKPLMSLSKLVEKEVKSKPINSLPTFGSQWGKFFSDGSRRLSFNPNQVLKPSDLQLENLIHPADRQARKPRAVVRRTPTNEEVKLTDPFLYYNINILNEPYNSDLLANFITPLGRIKKRAMTGLSLGNQKKVAKSIRRARAMGFLPYFGKPLERYSEDHQQRRDGPGVD-LPPFAR
389143	GC_00007276		PST_W048a	7548	53	54	2	0	0.998727978121224	0.990653526367814	0.994674366053391	PF01084.26	Ribosomal protein S18							7548	Chr_12	MMIRIFSRRAFSTHTIRRSEEKPLMSLSKLVEKEVKSKPINSLPTFGSQWGKFFSDGSRRLSFNPNQVLKPSDLQLENLIHPADRQARKPRAVVRRTPTNEEVKLTDPFLYYNINILNEPYNSDLLANFITPLGRIKKRAMTGLSLGNQKKVAKSIRRARAMGFLPYFGKPLERYSEDHQQRRDGPGVD-LPPFAR
389144	GC_00007276		PST_W048b	4238	53	54	2	0	0.998727978121224	0.990653526367814	0.994674366053391	PF01084.26	Ribosomal protein S18							4238	Chr_9	MMIRIFSRRAFSTHTIRRSEEKPLMSLSKLVEKEVKSKPINSLPTFGSQWGKFFSDGSRRLSFNPNQVLKPSDLQLENLIHPADRQARKPRAVVRRTPTNEEVKLTDPFLYYNINILNEPYNSDLLANFITPLGRIKKRAMTGLSLGNQKKVAKSIRRARAMGFLPYFGKPLERYSEDHQQRRDGPGVD-LPPFAR
389145	GC_00007276		PST_W052a	8678	53	54	2	0	0.998727978121224	0.990653526367814	0.994674366053391	PF01084.26	Ribosomal protein S18							8678	Chr_12	MMIRIFSRRAFSTHTIRRSEEKPLMSLSKLVEKEVKSKPINSLPTFGSQWGKFFSDGSRRLSFNPNQVLKPSDLQLENLIHPADRQARKPRAVVRRTPTNEEVKLTDPFLYYNINILNEPYNSDLLANFITPLGRIKKRAMTGLSLGNQKKVAKSIRRARAMGFLPYFGKPLERYSEDHQQRRDGPGVD-LPPFAR
389146	GC_00007276		PST_W052b	6413	53	54	2	0	0.998727978121224	0.990653526367814	0.994674366053391	PF01084.26	Ribosomal protein S18							6413	Chr_9	MMIRIFSRRAFSTHTIRRSEEKPLMSLSKLVEKEVKSKPINSLPTFGSQWGKFFSDGSRRLSFNPNQVLKPSDLQLENLIHPADRQARKPRAVVRRTPTNEEVKLTDPFLYYNINILNEPYNSDLLANFITPLGRIKKRAMTGLSLGNQKKVAKSIRRARAMGFLPYFGKPLERYSEDHQQRRDGPGVD-LPPFAR
389147	GC_00007276		PST_W053a	8678	53	54	2	0	0.998727978121224	0.990653526367814	0.994674366053391	PF01084.26	Ribosomal protein S18							8678	Chr_12	MMIRIFSRRAFSTHTIRRSEEKPLMSLSKLVEKEVKSKPINSLPTFGSQWGKFFSDGSRRLSFNPNQVLKPSDLQLENLIHPADRQARKPRAVVRRTPTNEEVKLTDPFLYYNINILNEPYNSDLLANFITPLGRIKKRAMTGLSLGNQKKVAKSIRRARAMGFLPYFGKPLERYSEDHQQRRDGPGVD-LPPFAR
389148	GC_00007276		PST_W053b	8055	53	54	2	0	0.998727978121224	0.990653526367814	0.994674366053391	PF01084.26	Ribosomal protein S18							8055	Chr_9	MMIRIFSRRAFSTHTIRRSEEKPLMSLSKLVEKEVKSKPINSLPTFGSQWGKFFSDGSRRLSFNPNQVLKPSDLQLENLIHPADRQARKPRAVVRRTPTNEEVKLTDPFLYYNINILNEPYNSDLLANFITPLGRIKKRAMTGLSLGNQKKVAKSIRRARAMGFLPYFGKPLERYSEDHQQRRDGPGVD-LPPFAR
389149	GC_00007276		PST_W054a	7724	53	54	2	0	0.998727978121224	0.990653526367814	0.994674366053391	PF01084.26	Ribosomal protein S18							7724	Chr_11	MMIRIFSRRAFSTHTIRRSEEKPLMSLSKLVEKEVKSKPINSLPTFGSQWGKFFSDGSRRLSFNPNQVLKPSDLQLENLIHPADRQARKPRAVVRRTPTNEEVKLTDPFLYYNINILNEPYNSDLLANFITPLGRIKKRAMTGLSLGNQKKVAKSIRRARAMGFLPYFGKPLERYSEDHQQRRDGPGVD-LPPFAR
389150	GC_00007276		PST_W054b	7429	53	54	2	0	0.998727978121224	0.990653526367814	0.994674366053391	PF01084.26	Ribosomal protein S18							7429	Chr_11	MMIRIFSRRAFSTHTIRRSEEKPLMSLSKLVEKEVKSKPINSLPTFGSQWGKFFSDGSRRLSFNPNQVLKPSDLQLENLIHPADRQARKPRAVVRRTPTNEEVKLTDPFLYYNINILNEPYNSDLLANFITPLGRIKKRAMTGLSLGNQKKVAKSIRRARAMGFLPYFGKPLERYSEDHQQRRDGPGVD-LPPFAR
389151	GC_00007276		PST_W057a	6987	53	54	2	0	0.998727978121224	0.990653526367814	0.994674366053391	PF01084.26	Ribosomal protein S18							6987	Chr_12	MMIRIFSRRAFSTHTIRRSEEKPLMSLSKLVEKEVKSKPINSLPTFGSQWGKFFSDGSRRLSFNPNQVLKPSDLQLENLIHPADRQARKPRAVVRRTPTNEEVKLTDPFLYYNINILNEPYNSDLLANFITPLGRIKKRAMTGLSLGNQKKVAKSIRRARAMGFLPYFGKPLERYSEDHQQRRDGPGVD-LPPFAR
389152	GC_00007276		PST_W057b	5269	53	54	2	0	0.998727978121224	0.990653526367814	0.994674366053391	PF01084.26	Ribosomal protein S18							5269	Chr_9	MMIRIFSRRAFSTHTIRRSEEKPLMSLSKLVEKEVKSKPINSLPTFGSQWGKFFSDGSRRLSFNPNQVLKPSDLQLENLIHPADRQARKPRAVVRRTPTNEEVKLTDPFLYYNINILNEPYNSDLLANFITPLGRIKKRAMTGLSLGNQKKVAKSIRRARAMGFLPYFGKPLERYSEDHQQRRDGPGVD-LPPFAR
389153	GC_00007276		PST_W088a	3649	53	54	2	0	0.998727978121224	0.990653526367814	0.994674366053391	PF01084.26	Ribosomal protein S18							3649	Chr_12	MMIRIFSRRAFSTHTIRRSEEKPLMSLSKLVEKEVKSKPINSLPTFGSQWGKFFSDGSRRLSFNPNQVLKPSDLQLENLIHPADRQARKPRAVVRRTPTNEEVKLTDPFLYYNINILNEPYNSDLLANFITPLGRIKKRAMTGLSLGNQKKVAKSIRRARAMGFLPYFGKPLERYSEDHQQRRDGPGVD-LPPFAR
389154	GC_00007276		PST_W088b	6972	53	54	2	0	0.998727978121224	0.990653526367814	0.994674366053391	PF01084.26	Ribosomal protein S18							6972	Chr_9	MMIRIFSRRAFSTHTIRRSEEKPLMSLSKLVEKEVKSKPINSLPTFGSQWGKFFSDGSRRLSFNPNQVLKPSDLQLENLIHPADRQARKPRAVVRRTPTNEEVKLTDPFLYYNINILNEPYNSDLLANFITPLGRIKKRAMTGLSLGNQKKVAKSIRRARAMGFLPYFGKPLERYSEDHQQRRDGPGVD-LPPFAR
389155	GC_00007276		PST_Yr1646a	8889	53	54	2	0	0.998727978121224	0.990653526367814	0.994674366053391	PF01084.26	Ribosomal protein S18							8889	Chr_12	MMIRIFSRRAFSTHTIRRSEEKPLMSLSKLVEKEVKSKPINSLPTFGSQWGKFFSDGSRRLSFNPNQVLKPSDLQLENLIHPADRQARKPRAVVRRTPTNEEVKLTDPFLYYNINILNEPYNSDLLANFITPLGRIKKRAMTGLSLGNQKKVAKSIRRARAMGFLPYFGKPLERYSEDHQQRRDGPGVD-LPPFAR
389156	GC_00007276		PST_Yr1646b	9226	53	54	2	0	0.998727978121224	0.990653526367814	0.994674366053391	PF01084.26	Ribosomal protein S18							9226	Chr_9	MMIRIFSRRAFSTHTIRRSEEKPLMSLSKLVEKEVKSKPINSLPTFGSQWGKFFSDGSRRLSFNPNQVLKPSDLQLENLIHPADRQARKPRAVVRRTPTNEEVKLTDPFLYYNINILNEPYNSDLLANFITPLGRIKKRAMTGLSLGNQKKVAKSIRRARAMGFLPYFGKPLERYSEDHQQRRDGPGVD-LPPFAR
389157	GC_00007276		PST_Yr1706a	10783	53	54	2	0	0.998727978121224	0.990653526367814	0.994674366053391	PF01084.26	Ribosomal protein S18							10783	Chr_12	MMIRIFSRRAFSTHTIRRSEEKPLMSLSKLVEKEVKSKPINSLPTFGSQWGKFFSDGSRRLSFNPNQVLKPSDLQLENLIHPADRQARKPRAVVRRTPTNEEVKLTDPFLYYNINILNEPYNSDLLANFITPLGRIKKRAMTGLSLGNQKKVAKSIRRARAMGFLPYFGKPLERYSEDHQQRRDGPGVD-LPPFAR
389158	GC_00007276		PST_Yr1706b	5313	53	54	2	0	0.998727978121224	0.990653526367814	0.994674366053391	PF01084.26	Ribosomal protein S18							5313	Chr_9	MMIRIFSRRAFSTHTIRRSEEKPLMSLSKLVEKEVKSKPINSLPTFGSQWGKFFSDGSRRLSFNPNQVLKPSDLQLENLIHPADRQARKPRAVVRRTPTNEEVKLTDPFLYYNINILNEPYNSDLLANFITPLGRIKKRAMTGLSLGNQKKVAKSIRRARAMGFLPYFGKPLERYSEDHQQRRDGPGVD-LPPFAR
389159	GC_00007276		PST_Yr1716a	7487	53	54	2	0	0.998727978121224	0.990653526367814	0.994674366053391	PF01084.26	Ribosomal protein S18							7487	Chr_12	MMIRIFSRRAFSTHTIRRSEEKPLMSLSKLVEKEVKSKPINSLPTFGSQWGKFFSDGSRRLSFNPNQVLKPSDLQLENLIHPADRQARKPRAVVRRTPTNEEVKLTDPFLYYNINILNEPYNSDLLANFITPLGRIKKRAMTGLSLGNQKKVAKSIRRARAMGFLPYFGKPLERYSEDHQQRRDGPGVD-LPPFAR
389160	GC_00007276		PST_Yr1716b	6329	53	54	2	0	0.998727978121224	0.990653526367814	0.994674366053391	PF01084.26	Ribosomal protein S18							6329	Chr_9	MMIRIFSRRAFSTHTIRRSEEKPLMSLSKLVEKEVKSKPINSLPTFGSQWGKFFSDGSRRLSFNPNQVLKPSDLQLENLIHPADRQARKPRAVVRRTPTNEEVKLTDPFLYYNINILNEPYNSDLLANFITPLGRIKKRAMTGLSLGNQKKVAKSIRRARAMGFLPYFGKPLERYSEDHQQRRDGPGVD-LPPFAR
389161	GC_00007276		PST_Yr2011a	10506	53	54	2	0	0.998727978121224	0.990653526367814	0.994674366053391	PF01084.26	Ribosomal protein S18							10506	Chr_12	MMIRIFSRRAFSTHTIRRSEEKPLMSLSKLVEKEVKSKPINSLPTFGSQWGKFFSDGSRRLSFNPNQVLKPSDLQLENLIHPADRQARKPRAVVRRTPTNEEVKLTDPFLYYNINILNEPYNSDLLANFITPLGRIKKRAMTGLSLGNQKKVAKSIRRARAMGFLPYFGKPLERYSEDHQQRRDGPGVD-LPPFAR
389162	GC_00007276		PST_Yr2011b	6195	53	54	2	0	0.998727978121224	0.990653526367814	0.994674366053391	PF01084.26	Ribosomal protein S18							6195	Chr_9	MMIRIFSRRAFSTHTIRRSEEKPLMSLSKLVEKEVKSKPINSLPTFGSQWGKFFSDGSRRLSFNPNQVLKPSDLQLENLIHPADRQARKPRAVVRRTPTNEEVKLTDPFLYYNINILNEPYNSDLLANFITPLGRIKKRAMTGLSLGNQKKVAKSIRRARAMGFLPYFGKPLERYSEDHQQRRDGPGVD-LPPFAR
389163	GC_00007276		PST_Yr2015a	7525	53	54	2	0	0.998727978121224	0.990653526367814	0.994674366053391	PF01084.26	Ribosomal protein S18							7525	Chr_12	MMIRIFSRRAFSTHTIRRSEEKPLMSLSKLVEKEVKSKPINSLPTFGSQWGKFFSDGSRRLSFNPNQVLKPSDLQLENLIHPADRQARKPRAVVRRTPTNEEVKLTDPFLYYNINILNEPYNSDLLANFITPLGRIKKRAMTGLSLGNQKKVAKSIRRARAMGFLPYFGKPLERYSEDHQQRRDGPGVD-LPPFAR
389164	GC_00007276		PST_Yr2015b	5144	53	54	2	0	0.998727978121224	0.990653526367814	0.994674366053391	PF01084.26	Ribosomal protein S18							5144	Chr_9	MMIRIFSRRAFSTHTIRRSEEKPLMSLSKLVEKEVKSKPINSLPTFGSQWGKFFSDGSRRLSFNPNQVLKPSDLQLENLIHPADRQARKPRAVVRRTPTNEEVKLTDPFLYYNINILNEPYNSDLLANFITPLGRIKKRAMTGLSLGNQKKVAKSIRRARAMGFLPYFGKPLERYSEDHQQRRDGPGVD-LPPFAR
389165	GC_00007276		PST_Yr201644_1	6918	53	54	2	0	0.998727978121224	0.990653526367814	0.994674366053391	PF01084.26	Ribosomal protein S18							6918	Chr_12	MMIRIFSRRAFSTHTIRRSEEKPLMSLSKLVEKEVKSKPINSLPTFGSQWGKFFSDGSRRLSFNPNQVLKPSDLQLENLIHPADRQARKPRAVVRRTPTNEEVKLTDPFLYYNINILNEPYNSDLLANFITPLGRIKKRAMTGLSLGNQKKVAKSIRRARAMGFLPYFGKPLERYSEDHQQRRDGPGVD-LPPFAR
389166	GC_00007276		PST_Yr201644_2	6137	53	54	2	0	0.998727978121224	0.990653526367814	0.994674366053391	PF01084.26	Ribosomal protein S18							6137	Chr_9	MMIRIFSRRAFSTHTIRRSEEKPLMSLSKLVEKEVKSKPINSLPTFGSQWGKFFSDGSRRLSFNPNQVLKPSDLQLENLIHPADRQARKPRAVVRRTPTNEEVKLTDPFLYYNINILNEPYNSDLLANFITPLGRIKKRAMTGLSLGNQKKVAKSIRRARAMGFLPYFGKPLERYSEDHQQRRDGPGVD-LPPFAR
389167	GC_00007277		PSH_233a	13915	52	54	2	0	0.999553770638108	1.0	0.999776835527784	PF00179.31	Ubiquitin-conjugating enzyme							13915	Chr_18	MARISTKRLTKELMDLQDGGCPVGCTLMQADDLVEWKIKITGPPETLYSDENFVLRFRFSPQYPIEAPEVVFVVTPPTTTGPQEQQAEETWAAPEHPHIYSNGHICASILSTGWSPVLNCAAVCLTIQSMLASCKKKERPVDNDRYVRNAPISPKNTRWHFDDDTV
389168	GC_00007277		PSH_233b	13134	52	54	2	0	0.999553770638108	1.0	0.999776835527784	PF00179.31	Ubiquitin-conjugating enzyme							13134	Chr_17	MARISTKRLTKELMDLQDGGCPVGCTLMQADDLVEWKIKITGPPETLYSDENFVLRFRFSPQYPIEAPEVVFVVTPPTTTGPQEQQAEETWAAPEHPHIYSNGHICASILSTGWSPVLNCAAVCLTIQSMLASCKKKERPVDNDRYVRNAPISPKNTRWHFDDDTV
389169	GC_00007277		PSH_76a	13417	52	54	2	0	0.999553770638108	1.0	0.999776835527784	PF00179.31	Ubiquitin-conjugating enzyme							13417	Chr_18	MARISTKRLTKELMDLQDGGCPVGCTLMQADDLVEWKIKITGPPETLYSDENFVLRFRFSPQYPIEAPEVVFVVTPPTTTGPQEQQAEETWAAPEHPHIYSNGHICASILSTGWSPVLNCAAVCLTIQSMLASCKKKERPVDNDRYVRNAPISPKNTRWHFDDDTV
389170	GC_00007277		PSH_76b	12478	52	54	2	0	0.999553770638108	1.0	0.999776835527784	PF00179.31	Ubiquitin-conjugating enzyme							12478	Chr_17	MARISTKRLTKELMDLQDGGCPVGCTLMQADDLVEWKIKITGPPETLYSDENFVLRFRFSPQYPIEAPEVVFVVTPPTTTGPQEQQAEETWAAPEHPHIYSNGHICASILSTGWSPVLNCAAVCLTIQSMLASCKKKERPVDNDRYVRNAPISPKNTRWHFDDDTV
389171	GC_00007277		PSH_NDPSH_1	12612	52	54	2	0	0.999553770638108	1.0	0.999776835527784	PF00179.31	Ubiquitin-conjugating enzyme							12612	Chr_18	MARISTKRLTKELMDLQDGGCPVGCTLMQADDLVEWKIKITGPPETLYSDENFVLRFRFSPQYPIEAPEVVFVVTPPTTTGPQEQQAEETWAAPEHPHIYSNGHICASILSTGWSPVLNCAAVCLTIQSMLASCKKKERPVDNDRYVRNAPISPKNTRWHFDDDTV
389172	GC_00007277		PSH_NDPSH_2	15423	52	54	2	0	0.999553770638108	1.0	0.999776835527784	PF00179.31	Ubiquitin-conjugating enzyme							15423	Chr_17	MARISTKRLTKELMDLQDGGCPVGCTLMQADDLVEWKIKITGPPETLYSDENFVLRFRFSPQYPIEAPEVVFVVTPPTTTGPQEQQAEETWAAPEHPHIYSNGHICASILSTGWSPVLNCAAVCLTIQSMLASCKKKERPVDNDRYVRNAPISPKNTRWHFDDDTV
389173	GC_00007277		PST_130_1	467	52	54	2	0	0.999553770638108	1.0	0.999776835527784	PF00179.31	Ubiquitin-conjugating enzyme							467	Chr_3	MARISTKRLTKELMDLQDGGCPVGCTLMQADDLVEWKIKITGPPETLYSDENFVLRFRFSPQYPIEAPEVVFVVTPPTTTGPQEQQAEETWAAPEHPHIYSNGHICASILSTGWSPVLNCAAVCLTIQSMLASCKKKERPVDNDRYVRNAPISPKNTRWHFDDDTV
389174	GC_00007277		PST_130_2	5004	52	54	2	0	0.999553770638108	1.0	0.999776835527784	PF00179.31	Ubiquitin-conjugating enzyme							5004	Chr_17	MARISTKRLTKELMDLQDGGCPVGCTLMQADDLVEWKIKITGPPETLYSDENFVLRFRFSPQYPIEAPEVVFVVTPPTTTGPQEQQAEETWAAPEHPHIYSNGHICASILSTGWSPVLNCAAVCLTIQSMLASCKKKERPVDNDRYVRNAPISPKNTRWHFDDDTV
389175	GC_00007277		PST_134E36_1	17272	52	54	2	0	0.999553770638108	1.0	0.999776835527784	PF00179.31	Ubiquitin-conjugating enzyme							17272	Chr_18	MARISTKRLTKELMDLQDGGCPVGCTLMQADDLVEWKIKITGPPETLYSDENFVLRFRFSPQYPIEAPEVVFVVTPPTTTGPQEQQAEETWAAPEHPHIYSNGHICASILSTGWSPVLNCAAVCLTIQSMLASCKKKERPVDNDRYVRNAPISPKNTRWHFDDDTV
389176	GC_00007277		PST_134E36_2	17692	52	54	2	0	0.999553770638108	1.0	0.999776835527784	PF00179.31	Ubiquitin-conjugating enzyme							17692	Chr_17	MARISTKRLTKELMDLQDGGCPVGCTLMQADDLVEWKIKITGPPETLYSDENFVLRFRFSPQYPIEAPEVVFVVTPPTTTGPQEQQAEETWAAPEHPHIYSNGHICASILSTGWSPVLNCAAVCLTIQSMLASCKKKERPVDNDRYVRNAPISPKNTRWHFDDDTV
389177	GC_00007277		PST_AR0005a	10785	52	54	2	0	0.999553770638108	1.0	0.999776835527784	PF00179.31	Ubiquitin-conjugating enzyme							10785	Chr_17	MARISTKRLTKELMDLQDGGCPVGCTLMQADDLVEWKIKITGPPETLYSDENFVLRFRFSPQYPIEAPEVVFVVTPPTTTGPQEQQAEETWAAPEHPHIYSNGHICASILSTGWSPVLNCAAVCLTIQSMLASCKKKERPVDNDRYVRNAPISPKNTRWHFDDDTV
389178	GC_00007277		PST_AR0005a	14722	52	54	2	0	0.999553770638108	1.0	0.999776835527784	PF00179.31	Ubiquitin-conjugating enzyme							14722	ChrUn	MARISTKRLTKELMDLQDGGCPVGCTLMQADDLVEWKIKITGPPETLYSDENFVLRFRFSPQYPIEAPEVVFVVTPPTTTGPQEQQAEETWAAPEHPHIYSNGHICASILSTGWSPVLNCAAVCLTIQSMLASCKKKERPVDNDRYVRNAPISPKNTRWHFDDDTV
389179	GC_00007277		PST_AZ2_1	17258	52	54	2	0	0.999553770638108	1.0	0.999776835527784	PF00179.31	Ubiquitin-conjugating enzyme							17258	Chr_18	MARISTKRLTKELMDLQDGGCPVGCTLMQADDLVEWKIKITGPPETLYSDENFVLRFRFSPQYLIEAPEVVFVVTPPTTTGPQEQQAEETWAAPEHPHIYSNGHICASILSTGWSPVLNCAAVCLTIQSMLASCKKKERPVDNDRYVRNAPISPKNTRWHFDDDTV
389180	GC_00007277		PST_AZ2_2	16084	52	54	2	0	0.999553770638108	1.0	0.999776835527784	PF00179.31	Ubiquitin-conjugating enzyme							16084	Chr_17	MARISTKRLTKELMDLQDGGCPVGCTLMQADDLVEWKIKITGPPETLYSDENFVLRFRFSPQYPIEAPEVVFVVTPPTTTGPQEQQAEETWAAPEHPHIYSNGHICASILSTGWSPVLNCAAVCLTIQSMLASCKKKERPVDNDRYVRNAPTSPKNTRWHFDDDTV
389181	GC_00007277		PST_DK0911_1	8835	52	54	2	0	0.999553770638108	1.0	0.999776835527784	PF00179.31	Ubiquitin-conjugating enzyme							8835	Chr_18	MARISTKRLTKELMDLQDGGCPVGCTLMQADDLVEWKIKITGPPETLYSDENFVLRFRFSPQYPIEAPEVVFVVTPPTTTGPQEQQAEETWAAPEHPHIYSNGHICASILSTGWSPVLNCAAVCLTIQSMLASCKKKERPVDNDRYVRNAPISPKNTRWHFDDDTV
389182	GC_00007277		PST_DK0911_2	8860	52	54	2	0	0.999553770638108	1.0	0.999776835527784	PF00179.31	Ubiquitin-conjugating enzyme							8860	Chr_17	MARISTKRLTKELMDLQDGGCPVGCTLMQADDLVEWKIKITGPPETLYSDENFVLRFRFSPQYPIEAPEVVFVVTPPTTTGPQEQQAEETWAAPEHPHIYSNGHICASILSTGWSPVLNCAAVCLTIQSMLASCKKKERPVDNDRYVRNAPISPKNTRWHFDDDTV
389183	GC_00007277		PST_SWS484_1	13070	52	54	2	0	0.999553770638108	1.0	0.999776835527784	PF00179.31	Ubiquitin-conjugating enzyme							13070	Chr_17	MARISTKRLTKELMDLQDGGCPVGCTLMQADDLVEWKIKITGPPETLYSDENFVLRFRFSPQYPIEAPEVVFVVTPPTTTGPQEQQAEETWAAPEHPHIYSNGHICASILSTGWSPVLNCAAVCLTIQSMLASCKKKERPVDNDRYVRNAPISPKNTRWHFDDDTV
389184	GC_00007277		PST_SWS484_2	14912	52	54	2	0	0.999553770638108	1.0	0.999776835527784	PF00179.31	Ubiquitin-conjugating enzyme							14912	Chr_18	MARISTKRLTKELMDLQDGGCPVGCTLMQADDLVEWKIKITGPPETLYSDENFVLRFRFSPQYPIEAPEVVFVVTPPTTTGPQEQQAEETWAAPEHPHIYSNGHICASILSTGWSPVLNCAAVCLTIQSMLASCKKKERPVDNDRYVRNAPISPKNTRWHFDDDTV
389185	GC_00007277		PST_T030_1	13725	52	54	2	0	0.999553770638108	1.0	0.999776835527784	PF00179.31	Ubiquitin-conjugating enzyme							13725	Chr_18	MARISTKRLTKELMDLQDGGCPVGCTLMQADDLVEWKIKITGPPETLYSDENFVLRFRFSPQYPIEAPEVVFVVTPPTTTGPQEQQAEETWAAPEHPHIYSNGHICASILSTGWSPVLNCAAVCLTIQSMLASCKKKERPVDNDRYVRNAPISPKNTRWHFDDDTV
389186	GC_00007277		PST_T030_2	13307	52	54	2	0	0.999553770638108	1.0	0.999776835527784	PF00179.31	Ubiquitin-conjugating enzyme							13307	Chr_18	MARISTKRLTKELMDLQDGGCPVGCTLMQADDLVEWKIKITGPPETLYSDENFVLRFRFSPQYPIEAPEVVFVVTPPTTTGPQEQQAEETWAAPEHPHIYSNGHICASILSTGWSPVLNCAAVCLTIQSMLASCKKKERPVDNDRYVRNAPISPKNTRWHFDDDTV
389187	GC_00007277		PST_T034a	10758	52	54	2	0	0.999553770638108	1.0	0.999776835527784	PF00179.31	Ubiquitin-conjugating enzyme							10758	Chr_17	MARISTKRLTKELMDLQDGGCPVGCTLMQADDLVEWKIKITGPPETLYSDENFVLRFRFSPQYPIEAPEVVFVVTPPTTTGPQEQQAEETWAAPEHPHIYSNGHICASILSTGWSPVLNCAAVCLTIQSMLASCKKKERPVDNDRYVRNAPISPKNTRWHFDDDTV
389188	GC_00007277		PST_T034b	14290	52	54	2	0	0.999553770638108	1.0	0.999776835527784	PF00179.31	Ubiquitin-conjugating enzyme							14290	Chr_18	MARISTKRLTKELMDLQDGGCPVGCTLMQADDLVEWKIKITGPPETLYSDENFVLRFRFSPQYPIEAPEVVFVVTPPTTTGPQEQQAEETWAAPEHPHIYSNGHICASILSTGWSPVLNCAAVCLTIQSMLASCKKKERPVDNDRYVRNAPISPKNTRWHFDDDTV
389189	GC_00007277		PST_W011a	6878	52	54	2	0	0.999553770638108	1.0	0.999776835527784	PF00179.31	Ubiquitin-conjugating enzyme							6878	Chr_18	MARISTKRLTKELMDLQDGGCPVGCTLMQADDLVEWKIKITGPPETLYSDENFVLRFRFSPQYPIEAPEVVFVVTPPTTTGPQEQQAEETWAAPEHPHIYSNGHICASILSTGWSPVLNCAAVCLTIQSMLASCKKKERPVDNDRYVRNAPISPKNTRWHFDDDTV
389190	GC_00007277		PST_W011b	15455	52	54	2	0	0.999553770638108	1.0	0.999776835527784	PF00179.31	Ubiquitin-conjugating enzyme							15455	Chr_17	MARISTKRLTKELMDLQDGGCPVGCTLMQADDLVEWKIKITGPPETLYSDENFVLRFRFSPQYPIEAPEVVFVVTPPTTTGPQEQQAEETWAAPEHPHIYSNGHICASILSTGWSPVLNCAAVCLTIQSMLASCKKKERPVDNDRYVRNAPISPKNTRWHFDDDTV
389191	GC_00007277		PST_W025b	4282	52	54	2	0	0.999553770638108	1.0	0.999776835527784	PF00179.31	Ubiquitin-conjugating enzyme							4282	Chr_17	MARISTKRLTKELMDLQDGGCPVGCTLMQADDLVEWKIKITGPPETLYSDENFVLRFRFSPQYPIEAPEVVFVVTPPTTTGPQEQQAEETWAAPEHPHIYSNGHICASILSTGWSPVLNCAAVCLTIQSMLASCKKKERPVDNDRYVRNAPISPKNTRWHFDDDTV
389192	GC_00007277		PST_W025b	9992	52	54	2	0	0.999553770638108	1.0	0.999776835527784	PF00179.31	Ubiquitin-conjugating enzyme							9992	ChrUn	MARISTKRLTKELMDLQDGGCPVGCTLMQADDLVEWKIKITGPPETLYSDENFVLRFRFSPQYPIEAPEVVFVVTPPTTTGPQEQQAEETWAAPEHPHIYSNGHICASILSTGWSPVLNCAAVCLTIQSMLASCKKKERPVDNDRYVRNAPISPKNTRWHFDDDTV
389193	GC_00007277		PST_W029a	14100	52	54	2	0	0.999553770638108	1.0	0.999776835527784	PF00179.31	Ubiquitin-conjugating enzyme							14100	Chr_18	MARISTKRLTKELMDLQDGGCPVGCTLMQADDLVEWKIKITGPPETLYSDENFVLRFRFSPQYPIEAPEVVFVVTPPTTTGPQEQQAEETWAAPEHPHIYSNGHICASILSTGWSPVLNCAAVCLTIQSMLASCKKKERPVDNDRYVRNAPISPKNTRWHFDDDTV
389194	GC_00007277		PST_W029b	13507	52	54	2	0	0.999553770638108	1.0	0.999776835527784	PF00179.31	Ubiquitin-conjugating enzyme							13507	Chr_17	MARISTKRLTKELMDLQDGGCPVGCTLMQADDLVEWKIKITGPPETLYSDENFVLRFRFSPQYPIEAPEVVFVVTPPTTTGPQEQQAEETWAAPEHPHIYSNGHICASILSTGWSPVLNCAAVCLTIQSMLASCKKKERPVDNDRYVRNAPISPKNTRWHFDDDTV
389195	GC_00007277		PST_W039a	13821	52	54	2	0	0.999553770638108	1.0	0.999776835527784	PF00179.31	Ubiquitin-conjugating enzyme							13821	Chr_18	MARISTKRLTKELMDLQDGGCPVGCTLMQADDLVEWKIKITGPPETLYSDENFVLRFRFSPQYPIEAPEVVFVVTPPTTTGPQEQQAEETWAAPEHPHIYSNGHICASILSTGWSPVLNCAAVCLTIQSMLASCKKKERPVDNDRYVRNAPISPKNTRWHFDDDTV
389196	GC_00007277		PST_W039b	12504	52	54	2	0	0.999553770638108	1.0	0.999776835527784	PF00179.31	Ubiquitin-conjugating enzyme							12504	Chr_18	MARISTKRLTKELMDLQDGGCPVGCTLMQADDLVEWKIKITGPPETLYSDENFVLRFRFSPQYPIEAPEVVFVVTPPTTTGPQEQQAEETWAAPEHPHIYSNGHICASILSTGWSPVLNCAAVCLTIQSMLASCKKKERPVDNDRYVRNAPISPKNTRWHFDDDTV
389197	GC_00007277		PST_W048a	13986	52	54	2	0	0.999553770638108	1.0	0.999776835527784	PF00179.31	Ubiquitin-conjugating enzyme							13986	Chr_18	MARISTKRLTKELMDLQDGGCPVGCTLMQADDLVEWKIKITGPPETLYSDENFVLRFRFSPQYPIEAPEVVFVVTPPTTTGPQEQQAEETWAAPEHPHIYSNGHICASILSTGWSPVLNCAAVCLTIQSMLASCKKKERPVDNDRYVRNAPISPKNTRWHFDDDTV
389198	GC_00007277		PST_W048b	12900	52	54	2	0	0.999553770638108	1.0	0.999776835527784	PF00179.31	Ubiquitin-conjugating enzyme							12900	Chr_17	MARISTKRLTKELMDLQDGGCPVGCTLMQADDLVEWKIKITGPPETLYSDENFVLRFRFSPQYPIEAPEVVFVVTPPTTTGPQEQQAEETWAAPEHPHIYSNGHICASILSTGWSPVLNCAAVCLTIQSMLASCKKKERPVDNDRYVRNAPISPKNTRWHFDDDTV
389199	GC_00007277		PST_W052a	14999	52	54	2	0	0.999553770638108	1.0	0.999776835527784	PF00179.31	Ubiquitin-conjugating enzyme							14999	Chr_18	MARISTKRLTKELMDLQDGGCPVGCTLMQADDLVEWKIKITGPPETLYSDENFVLRFRFSPQYPIEAPEVVFVVTPPTTTGPQEQQAEETWAAPEHPHIYSNGHICASILSTGWSPVLNCAAVCLTIQSMLASCKKKERPVDNDRYVRNAPISPKNTRWHFDDDTV
389200	GC_00007277		PST_W052b	13400	52	54	2	0	0.999553770638108	1.0	0.999776835527784	PF00179.31	Ubiquitin-conjugating enzyme							13400	Chr_17	MARISTKRLTKELMDLQDGGCPVGCTLMQADDLVEWKIKITGPPETLYSDENFVLRFRFSPQYPIEAPEVVFVVTPPTTTGPQEQQAEETWAAPEHPHIYSNGHICASILSTGWSPVLNCAAVCLTIQSMLASCKKKERPVDNDRYVRNAPISPKNTRWHFDDDTV
389201	GC_00007277		PST_W053a	14325	52	54	2	0	0.999553770638108	1.0	0.999776835527784	PF00179.31	Ubiquitin-conjugating enzyme							14325	Chr_18	MARISTKRLTKELMDLQDGGCPVGCTLMQADDLVEWKIKITGPPETLYSDENFVLRFRFSPQYPIEAPEVVFVVTPPTTTGPQEQQAEETWAAPEHPHIYSNGHICASILSTGWSPVLNCAAVCLTIQSMLASCKKKERPVDNDRYVRNAPISPKNTRWHFDDDTV
389202	GC_00007277		PST_W053b	11991	52	54	2	0	0.999553770638108	1.0	0.999776835527784	PF00179.31	Ubiquitin-conjugating enzyme							11991	Chr_17	MARISTKRLTKELMDLQDGGCPVGCTLMQADDLVEWKIKITGPPETLYSDENFVLRFRFSPQYPIEAPEVVFVVTPPTTTGPQEQQAEETWAAPEHPHIYSNGHICASILSTGWSPVLNCAAVCLTIQSMLASCKKKERPVDNDRYVRNAPISPKNTRWHFDDDTV
389203	GC_00007277		PST_W054a	14241	52	54	2	0	0.999553770638108	1.0	0.999776835527784	PF00179.31	Ubiquitin-conjugating enzyme							14241	Chr_18	MARISTKRLTKELMDLQDGGCPVGCTLMQADDLVEWKIKITGPPETLYSDENFVLRFRFSPQYPIEAPEVVFVVTPPTTTGPQEQQAEETWAAPEHPHIYSNGHICASILSTGWSPVLNCAAVCLTIQSMLASCKKKERPVDNDRYVRNAPISPKNTRWHFDDDTV
389204	GC_00007277		PST_W054b	14082	52	54	2	0	0.999553770638108	1.0	0.999776835527784	PF00179.31	Ubiquitin-conjugating enzyme							14082	Chr_18	MARISTKRLTKELMDLQDGGCPVGCTLMQADDLVEWKIKITGPPETLYSDENFVLRFRFSPQYPIEAPEVVFVVTPPTTTGPQEQQAEETWAAPEHPHIYSNGHICASILSTGWSPVLNCAAVCLTIQSMLASCKKKERPVDNDRYVRNAPISPKNTRWHFDDDTV
389205	GC_00007277		PST_W057a	13758	52	54	2	0	0.999553770638108	1.0	0.999776835527784	PF00179.31	Ubiquitin-conjugating enzyme							13758	Chr_18	MARISTKRLTKELMDLQDGGCPVGCTLMQADDLVEWKIKITGPPETLYSDENFVLRFRFSPQYPIEAPEVVFVVTPPTTTGPQEQQAEETWAAPEHPHIYSNGHICASILSTGWSPVLNCAAVCLTIQSMLASCKKKERPVDNDRYVRNAPISPKNTRWHFDDDTV
389206	GC_00007277		PST_W057b	14064	52	54	2	0	0.999553770638108	1.0	0.999776835527784	PF00179.31	Ubiquitin-conjugating enzyme							14064	Chr_17	MARISTKRLTKELMDLQDGGCPVGCTLMQADDLVEWKIKITGPPETLYSDENFVLRFRFSPQYPIEAPEVVFVVTPPTTTGPQEQQAEETWAAPEHPHIYSNGHICASILSTGWSPVLNCAAVCLTIQSMLASCKKKERPVDNDRYVRNAPISPKNTRWHFDDDTV
389207	GC_00007277		PST_W088a	9621	52	54	2	0	0.999553770638108	1.0	0.999776835527784	PF00179.31	Ubiquitin-conjugating enzyme							9621	Chr_18	MARISTKRLTKELMDLQDGGCPVGCTLMQADDLVEWKIKITGPPETLYSDENFVLRFRFSPQYPIEAPEVVFVVTPPTTTGPQEQQAEETWAAPEHPHIYSNGHICASILSTGWSPVLNCAAVCLTIQSMLASCKKKERPVDNDRYVRNAPISPKNTRWHFDDDTV
389208	GC_00007277		PST_W088b	13156	52	54	2	0	0.999553770638108	1.0	0.999776835527784	PF00179.31	Ubiquitin-conjugating enzyme							13156	Chr_17	MARISTKRLTKELMDLQDGGCPVGCTLMQADDLVEWKIKITGPPETLYSDENFVLRFRFSPQYPIEAPEVVFVVTPPTTTGPQEQQAEETWAAPEHPHIYSNGHICASILSTGWSPVLNCAAVCLTIQSMLASCKKKERPVDNDRYVRNAPISPKNTRWHFDDDTV
389209	GC_00007277		PST_Yr1646a	13950	52	54	2	0	0.999553770638108	1.0	0.999776835527784	PF00179.31	Ubiquitin-conjugating enzyme							13950	Chr_18	MARISTKRLTKELMDLQDGGCPVGCTLMQADDLVEWKIKITGPPETLYSDENFVLRFRFSPQYPIEAPEVVFVVTPPTTTGPQEQQAEETWAAPEHPHIYSNGHICASILSTGWSPVLNCAAVCLTIQSMLASCKKKERPVDNDRYVRNAPISPKNTRWHFDDDTV
389210	GC_00007277		PST_Yr1646b	14695	52	54	2	0	0.999553770638108	1.0	0.999776835527784	PF00179.31	Ubiquitin-conjugating enzyme							14695	Chr_17	MARISTKRLTKELMDLQDGGCPVGCTLMQADDLVEWKIKITGPPETLYSDENFVLRFRFSPQYPIEAPEVVFVVTPPTTTGPQEQQAEETWAAPEHPHIYSNGHICASILSTGWSPVLNCAAVCLTIQSMLASCKKKERPVDNDRYVRNAPISPKNTRWHFDDDTV
389211	GC_00007277		PST_Yr1706a	16185	52	54	2	0	0.999553770638108	1.0	0.999776835527784	PF00179.31	Ubiquitin-conjugating enzyme							16185	Chr_18	MARISTKRLTKELMDLQDGGCPVGCTLMQADDLVEWKIKITGPPETLYSDENFVLRFRFSPQYPIEAPEVVFVVTPPTTTGPQEQQAEETWAAPEHPHIYSNGHICASILSTGWSPVLNCAAVCLTIQSMLASCKKKERPVDNDRYVRNAPISPKNTRWHFDDDTV
389212	GC_00007277		PST_Yr1706b	12760	52	54	2	0	0.999553770638108	1.0	0.999776835527784	PF00179.31	Ubiquitin-conjugating enzyme							12760	Chr_17	MARISTKRLTKELMDLQDGGCPVGCTLMQADDLVEWKIKITGPPETLYSDENFVLRFRFSPQYPIEAPEVVFVVTPPTTTGPQEQQAEETWAAPEHPHIYSNGHICASILSTGWSPVLNCAAVCLTIQSMLASCKKKERPVDNDRYVRNAPISPKNTRWHFDDDTV
389213	GC_00007277		PST_Yr1716a	14137	52	54	2	0	0.999553770638108	1.0	0.999776835527784	PF00179.31	Ubiquitin-conjugating enzyme							14137	Chr_18	MARISTKRLTKELMDLQDGGCPVGCTLMQADDLVEWKIKITGPPETLYSDENFVLRFRFSPQYPIEAPEVVFVVTPPTTTGPQEQQAEETWAAPEHPHIYSNGHICASILSTGWSPVLNCAAVCLTIQSMLASCKKKERPVDNDRYVRNAPISPKNTRWHFDDDTV
389214	GC_00007277		PST_Yr1716b	13419	52	54	2	0	0.999553770638108	1.0	0.999776835527784	PF00179.31	Ubiquitin-conjugating enzyme							13419	Chr_17	MARISTKRLTKELMDLQDGGCPVGCTLMQADDLVEWKIKITGPPETLYSDENFVLRFRFSPQYPIEAPEVVFVVTPPTTTGPQEQQAEETWAAPEHPHIYSNGHICASILSTGWSPVLNCAAVCLTIQSMLASCKKKERPVDNDRYVRNAPISPKNTRWHFDDDTV
389215	GC_00007277		PST_Yr2011a	14758	52	54	2	0	0.999553770638108	1.0	0.999776835527784	PF00179.31	Ubiquitin-conjugating enzyme							14758	Chr_18	MARISTKRLTKELMDLQDGGCPVGCTLMQADDLVEWKIKITGPPETLYSDENFVLRFRFSPQYPIEAPEVVFVVTPPTTTGPQEQQAEETWAAPEHPHIYSNGHICASILSTGWSPVLNCAAVCLTIQSMLASCKKKERPVDNDRYVRNAPISPKNTRWHFDDDTV
389216	GC_00007277		PST_Yr2011b	13868	52	54	2	0	0.999553770638108	1.0	0.999776835527784	PF00179.31	Ubiquitin-conjugating enzyme							13868	Chr_17	MARISTKRLTKELMDLQDGGCPVGCTLMQADDLVEWKIKITGPPETLYSDENFVLRFRFSPQYPIEAPEVVFVVTPPTTTGPQEQQAEETWAAPEHPHIYSNGHICASILSTGWSPVLNCAAVCLTIQSMLASCKKKERPVDNDRYVRNAPISPKNTRWHFDDDTV
389217	GC_00007277		PST_Yr2015a	12938	52	54	2	0	0.999553770638108	1.0	0.999776835527784	PF00179.31	Ubiquitin-conjugating enzyme							12938	Chr_18	MARISTKRLTKELMDLQDGGCPVGCTLMQADDLVEWKIKITGPPETLYSDENFVLRFRFSPQYPIEAPEVVFVVTPPTTTGPQEQQAEETWAAPEHPHIYSNGHICASILSTGWSPVLNCAAVCLTIQSMLASCKKKERPVDNDRYVRNAPISPKNTRWHFDDDTV
389218	GC_00007277		PST_Yr2015b	12168	52	54	2	0	0.999553770638108	1.0	0.999776835527784	PF00179.31	Ubiquitin-conjugating enzyme							12168	Chr_17	MARISTKRLTKELMDLQDGGCPVGCTLMQADDLVEWKIKITGPPETLYSDENFVLRFRFSPQYPIEAPEVVFVVTPPTTTGPQEQQAEETWAAPEHPHIYSNGHICASILSTGWSPVLNCAAVCLTIQSMLASCKKKERPVDNDRYVRNAPISPKNTRWHFDDDTV
389219	GC_00007277		PST_Yr201644_1	13072	52	54	2	0	0.999553770638108	1.0	0.999776835527784	PF00179.31	Ubiquitin-conjugating enzyme							13072	Chr_18	MARISTKRLTKELMDLQDGGCPVGCTLMQADDLVEWKIKITGPPETLYSDENFVLRFRFSPQYPIEAPEVVFVVTPPTTTGPQEQQAEETWAAPEHPHIYSNGHICASILSTGWSPVLNCAAVCLTIQSMLASCKKKERPVDNDRYVRNAPISPKNTRWHFDDDTV
389220	GC_00007277		PST_Yr201644_2	13222	52	54	2	0	0.999553770638108	1.0	0.999776835527784	PF00179.31	Ubiquitin-conjugating enzyme							13222	Chr_17	MARISTKRLTKELMDLQDGGCPVGCTLMQADDLVEWKIKITGPPETLYSDENFVLRFRFSPQYPIEAPEVVFVVTPPTTTGPQEQQAEETWAAPEHPHIYSNGHICASILSTGWSPVLNCAAVCLTIQSMLASCKKKERPVDNDRYVRNAPISPKNTRWHFDDDTV
389221	GC_00007278		PSH_233a	3812	52	54	2	0	0.960900175036191	0.714112400739016	0.819326064519917									3812	Chr_4	MAIYSKMVSSFWVMWCLMLPFSWANWDEATGHLRDYKPSNAWLSRNHLQLFATFTVQHADDRYHGCPYGICCAYTVAPSPRDFIADFTNANSFFWHNIGGMPGLGTNPIRDPQTGQPGYEGSDGVFHVGPPNYKLRQNGHDSHYPGFRLPPAWPPIKYPAWMSNQPAHPKCGVPNGPNLDPGQQKGGIYQPAPAAAYSPPRSPTLPF
389222	GC_00007278		PSH_233b	2523	52	54	2	0	0.960900175036191	0.714112400739016	0.819326064519917									2523	Chr_5	----------------------------------------------------------------------------------------------------MPGLGTNPIRDPQTGQPGYEGSDGVFHVGPPNYKLRQNGHDSHYPGFRLPPAWPPIKYPAWMSNQPAHPKCGVPNGPNLDPGQQKGGIYQPAPAAAYSPPRSPTLPF
389223	GC_00007278		PSH_76a	7059	52	54	2	0	0.960900175036191	0.714112400739016	0.819326064519917									7059	Chr_4	----------------------------------------------------------------------------------------------------MPGLGTNPIRDPQTGQPGYEGSDGVFHVGPPNYKLRQNGHDSHYPGFRLPPAWPPIKYPAWMSNQPAHPKCGVPNGPNLDPGQQKGGIYQPAPAAAYSPPRSPTLPF
389224	GC_00007278		PSH_76b	3173	52	54	2	0	0.960900175036191	0.714112400739016	0.819326064519917									3173	Chr_5	----------------------------------------------------------------------------------------------------MPGLGTNPIRDPQTGQPGYEGSDGVFHVGPPNYKLRQNGHDSHYPGFRLPPAWPPIKYPAWMSNQPAHPKCGVPNGPNLDPGQQKGGIYQPAPAAAYSPPRSPTLPF
389225	GC_00007278		PSH_NDPSH_1	7361	52	54	2	0	0.960900175036191	0.714112400739016	0.819326064519917									7361	Chr_4	----------------------------------------------------------MADVIVINSVQFKSNYLLPSQSNMLMIDTMDV------NIGGMPGLGTNPIRDPQTGQPGYEGSDGVFHVGPPNYKLRQNGHDSHYPGFRLPPAWPPIKYPAWMSNQPAHPKCGVPNGPNLDPGQQKGGIYQPAPAAAYSPPRSPTLPF
389226	GC_00007278		PSH_NDPSH_2	2033	52	54	2	0	0.960900175036191	0.714112400739016	0.819326064519917									2033	Chr_5	----------------------------------------------------------------------------------------------------MPGLGTNPIRDPQTGQPGYEGSDGVFHVGPPNYKLRQNGHDSHYPGFRLPPAWPPIKYPAWMSNQPAHPKCGVPNGPNLDPGQQKGGIYQPAPAAAYSPPRSPTLPF
389227	GC_00007278		PST_130_2	13583	52	54	2	0	0.960900175036191	0.714112400739016	0.819326064519917									13583	Chr_5	---------------------------------------------------------MRKKNSLLKPYGICCAYTVAPSPRDFIADFTNANSFFWHNIGGMPGLGTNPIRDPQTGQPGYEGSDGVFHVGPPNYKLRQNGHDSHYPGFRLPPAWPPIKYPAWMSNQPAHPKCGVPNGPNLDPGQQKGGIYQPAPAAAYSPPRSPTLPF
389228	GC_00007278		PST_134E36_1	4201	52	54	2	0	0.960900175036191	0.714112400739016	0.819326064519917									4201	Chr_4	-----------------------------------------MVCSDAVQLFATFTVQHADDRYHGCPYGICCAYTVAPSPRDFIADFTNANSFFWHNIGGMPGLGTNPIRDPQTGQPGYEGSDGVFHVGPPNYKLRQNGHDSHYPGFRLPPAWPPIKYPAWMSNQPAHPKCGVPNGPNLDPGQQKGGIYQPAPAAAYSPPRSPTLPF
389229	GC_00007278		PST_134E36_2	5641	52	54	2	0	0.960900175036191	0.714112400739016	0.819326064519917									5641	Chr_5	----------------------------------------------------------MADVIVINSVQFKSNYLLPSHSNMLMIDTMDV------NIGGMPGLGTNPIRDPQTGQPGYEGSDGVFHVGPPNYKLRQNGHDSHYPGFRLPPAWPPIKYPAWMSNQPAHPKCGVPNGPNLDPGQQKGGIYQPAPAAAYSPPRSPTLPF
389230	GC_00007278		PST_AR0005a	1331	52	54	2	0	0.960900175036191	0.714112400739016	0.819326064519917									1331	Chr_5	----------------------------------------------------------------------------------------------------MPGLGTNPIRDPQTGQPGYEGSDGVFHVGPPNYKLRQNGHDSHYPGFRLPPAWPPIKYPAWMSNQPAHPKCGVPNGPNLDPGQQKGGIYQPAPAAAYSPPRSPTLPF
389231	GC_00007278		PST_AR0005b	5710	52	54	2	0	0.960900175036191	0.714112400739016	0.819326064519917									5710	Chr_4	----------------------------------------------------------------------------------------------------MPGLGTNPIRDPQTGQPGYEGSDGVFHVGPPNYKLRQNGHDSHYPGFRLPPAWPPIKYPAWMSNQPAHPKCGVPNGPNLDPGQQKGGIYQPAPAAAYSPPRSPTLPF
389232	GC_00007278		PST_AZ2_1	4038	52	54	2	0	0.960900175036191	0.714112400739016	0.819326064519917									4038	Chr_4	----------------------------------MSGLAAIISITANAILAGHALQLMRKENSPLKPYGICCAYTVVPSPRDFVADFTNANSFFWHNIGGMPGLGTNPIRDPQTGQPGYEGSDGVFHVGPPNYKLRQNGHDSHYPGFRLPPAWPPIKYPAWMSNQPAHPKCGVPNGPNLDPGQQKGGIYQPAPAAAYSPPRSPTLPF
389233	GC_00007278		PST_AZ2_2	3827	52	54	2	0	0.960900175036191	0.714112400739016	0.819326064519917									3827	Chr_5	---------------------------------------------------------MRKENSPLKPYGICCAYTVVPSPRDFVADFTNANSFFWHNIGGMPGLGTNPIRDPQTGQPGYEGSDGVFHVGPPNYKLRQNGHDSHYPGFRLPPAWPPIKYPAWMSNQPAHPKCGVPNGPNLDPGQQKGGIYQPAPAAAYSPPRSPTLPF
389234	GC_00007278		PST_DK0911_1	1497	52	54	2	0	0.960900175036191	0.714112400739016	0.819326064519917									1497	Chr_4	----------------------------------------------------------MADVIVINSVQFKSNYLLPSHSNMLMIDTMDV------NIGGMPGLGTNPIRDPQTGQPGYEGSDGVFHVGPPNYKLRQNGHDSHYPGFRLPPAWPPIKYPAWMSNQPAHPKCGVPNGPNLDPGQQKGGIYQPAPAAAYSPPRSPTLPF
389235	GC_00007278		PST_DK0911_2	1500	52	54	2	0	0.960900175036191	0.714112400739016	0.819326064519917									1500	Chr_5	-----------MPGLAAIIRNYAVKTYKCQSVQEIQGFTFPMVCSDAVQLFATFTFQHADDRYHGCPYGICCAYTVAPSPRDFIADFTNANSFFWHNIGGMPGLGTNPIRDPQTGQPGYEGSDGVFHVGPPNYKLRQNGHDSHYPGFRLPPAWPPIKYPAWMSNQPAHPKCGVPNGPNLDPGQQKGGIYQPAPAAAYSPPRSPTLPF
389236	GC_00007278		PST_SWS484_1	4210	52	54	2	0	0.960900175036191	0.714112400739016	0.819326064519917									4210	Chr_5	----------------------------------------------------------------------------------------------------MPGLGTNPIRDPQTGQPGYEGSDGVFHVGPPNYKLRQNGHDSHYPGFRLPPAWPPIKYPAWMSNQPAHPKCGVPNGPNLDPGQQKGGIYQPAPAAAYSPPRSPTLPF
389237	GC_00007278		PST_SWS484_2	4545	52	54	2	0	0.960900175036191	0.714112400739016	0.819326064519917									4545	Chr_4	MAIYSKMVSSFWVMWCLMLPFSWANWDEATGHLRDYKPSNAWLSRNHLQLFATFTVQHADDRYHGCPYGICCAYTVAPSPRDFIADFTNANSFFWHNIGGMPGLGTNPIRDPQTGQPGYEGSDGVFHVGPPNYKLRQNGHDSHYPGFRLPPAWPPIKYPAWMSNQPAHPKCGVPNGPNLDPGQQKGGIYQPAPAAAYSPPRSPTLPF
389238	GC_00007278		PST_T030_1	3138	52	54	2	0	0.960900175036191	0.714112400739016	0.819326064519917									3138	Chr_2	MAIYSKMVSSFWVMWCLMLPFSWANWDEATGHLRDYKPSNAWLSRNHRCLL------EMADVIVINSVQFKSNYLLPSQSNMLMIDTMDV------NIGGMPGLGTNPIRDPQTGQPGYEGSDGVFHVGPPNYKLRQNGHDSHYPGFRLPPAWPPIKYPAWMSNQPAHPKCGVPNGPNLDPGQQKGGIYQPAPAAAYSPPRSPTLPF
389239	GC_00007278		PST_T030_2	4261	52	54	2	0	0.960900175036191	0.714112400739016	0.819326064519917									4261	Chr_2	MAIYSKMVSSFWVMWCLMLPFSWANWDEATGHLRDYKPSNAWLSRNHRCLL------EMADVIVINSVQFKSNYLLPSQSNMLMIDTMDV------NIGGMPGLGTNPIRDPQTGQPGYEGSDGVFHVGPPNYKLRQNGHDSHYPGFRLPPAWPPIKYPAWMSNQPAHPKCGVPNGPNLDPGQQKGGIYQPAPAAAYSPPRSPTLPF
389240	GC_00007278		PST_T034a	1358	52	54	2	0	0.960900175036191	0.714112400739016	0.819326064519917									1358	Chr_5	----------------------------------------------------------------------------------------------------MPGLGTNPIRDPQTGQPGYEGSDGVFHVGPPNYKLRQNGHDSHYPGFRLPPAWPPIKYPAWMSNQPAHPKCGVPNGPNLDPGQQKGGIYQPAPAAAYSPPRSPTLPF
389241	GC_00007278		PST_T034b	6438	52	54	2	0	0.960900175036191	0.714112400739016	0.819326064519917									6438	Chr_4	MVLCQDLLSCGGILKAKLCSKNVQVSECA---------RNTRLHFPDVQLFATFTVQHADDRYHGCPYGICCAYTVAPSPRDFIADFTNANSFFWHNIGGMPGLGTNPIRDPQTGQPGYEGSDGVFHVGPPNYKLRQNGHDSHYPGFRLPPAWPPIKYPAWMSNQPAHPKCGVPNGPNLDPGQQKGGIYQPAPAAAYSPPRSPTLPF
389242	GC_00007278		PST_W011a	12459	52	54	2	0	0.960900175036191	0.714112400739016	0.819326064519917									12459	Chr_4	----------------------------------------------------------------------------------------------------MPGLGTNPIRDPQTGQPGYEGSDGVFHVGPPNYKLRQNGHDSHYPGFRLPPAWPPIKYPAWMSNQPAHPKCGVPNGPNLDPGQQKGGIYQPAPAAAYSPPRSPTLPF
389243	GC_00007278		PST_W011b	2541	52	54	2	0	0.960900175036191	0.714112400739016	0.819326064519917									2541	Chr_5	----------------------------------------------------------MADVIVINSVQFKSNYLLPSQSNMLMIDTMDV------NIGGMPGLGTNPIRDPQTGQPGYEGSDGVFHVGPPNYKLRQNGHDSHYPGFRLPPAWPPIKYPAWMSNQPAHPKCGVPNGPNLDPGQQKGGIYQPAPAAAYSPPRSPTLPF
389244	GC_00007278		PST_W011b	18001	52	54	2	0	0.960900175036191	0.714112400739016	0.819326064519917									18001	ChrUn	----------------------------------------------------------MADVIVINSVQFKSNYLLPSQSNMLMIDTMDV------NIGGMPGLGTNPIRDPQTGQPGYEGSDGVFHVGPPNYKLRQNGHDSHYPGFRLPPAWPPIKYPAWMSNQPAHPKCGVPNGPNLDPGQQKGGIYQPAPAAAYSPPRSPTLPF
389245	GC_00007278		PST_W025a	7013	52	54	2	0	0.960900175036191	0.714112400739016	0.819326064519917									7013	Chr_4	----------------------------------------------------------MPGLAAIIPYGICCAYTVAPSPRDFIADFTNANSFFWHNIGGMPGLGTNPIRDPQTGQPGYEGSDGVFHVGPPNYKLRQNGHDSHYPGFRLPPAWPPIKYPAWMSNQPAHPKCGVPNGPNLDPGQQKGGIYQPAPAAAYSPPRSPTLPF
389246	GC_00007278		PST_W025b	11891	52	54	2	0	0.960900175036191	0.714112400739016	0.819326064519917									11891	Chr_5	----------------------------------------------------------------------------------------------------MPGLGTNPIRDPQTGQPGYEGSDGVFHVGPPNYKLRQNGHDSHYPGFRLPPAWPPIKYPAWMSNQPAHPKCGVPNGPNLDPGQQKGGIYQPAPAAAYSPPRSPTLPF
389247	GC_00007278		PST_W029a	4760	52	54	2	0	0.960900175036191	0.714112400739016	0.819326064519917									4760	Chr_4	MAIYSKMVSSFWVMWCLMLPFSWANWDEATGHLRDYKPSNAWLSRNHRCLL------EMADVIVINSVQFKSNYLLPSQSNMLMIDTMDV------NIGGMPGLGTNPIRDPQTGQPGYEGSDGVFHVGPPNYKLRQNGHDSHYPGFRLPPAWPPIKYPAWMSNQPAHPKCGVPNGPNLDPGQQKGGIYQPAPAAAYSPPRSPTLPF
389248	GC_00007278		PST_W029b	248	52	54	2	0	0.960900175036191	0.714112400739016	0.819326064519917									248	Chr_5	MAIYSKMVSSFWVMWCLMLPFSWANWDEATGHLRDYKPSNAWLSRNHLQLFATFTVQHADDRYHGCPYGICCAYTVAPSPRDFIADFTNANSFFWHNIGGMPGLGTNPIRDPQTGQPGYEGSDGVFHVGPPNYKLRQNGHDSHYPGFRLPPAWPPIKYPAWMSNQPAHPKCGVPNGPNLDPGQQKGGIYQPAPAAAYSPPRSPTLPF
389249	GC_00007278		PST_W039a	14207	52	54	2	0	0.960900175036191	0.714112400739016	0.819326064519917									14207	Chr_2	----------------------------------------------------------------------------------------------------MPGLGTNPIRDPQTGQPGYEGSDGVFHVGPPNYKLRQNGHDSHYPGFRLPPAWPPIKYPAWMSNQPAHPKCGVPNGPNLDPGQQKGGIYQPAPAAAYSPPRSPTLPF
389250	GC_00007278		PST_W039b	15256	52	54	2	0	0.960900175036191	0.714112400739016	0.819326064519917									15256	Chr_2	----------------------------------MSGLAAIISITANAILAGHALQLMRKENSPLKPYGICCAYTVVPSPRDFVADFTNANSFFWHNIGGMPGLGTNPIRDPQTGQPGYEGSDGVFHVGPPNYKLRQNGHDSHYPGFRLPPAWPPIKYPAWMSNQPAHPKCGVPNGPNLDPGQQKGGIYQPAPAAAYSPPRSPTLPF
389251	GC_00007278		PST_W048a	3652	52	54	2	0	0.960900175036191	0.714112400739016	0.819326064519917									3652	Chr_4	----------------------------------------------------------MADVIVINSVQFKSNYLLPSQSNMLMIDTMDV------NIGGMPGLGTNPIRDPQTGQPGYEGSDGVFHVGPPNYKLRQNGHDSHYPGFRLPPAWPPIKYPAWMSNQPAHPKCGVPNGPNLDPGQQKGGIYQPAPAAAYSPPRSPTLPF
389252	GC_00007278		PST_W048b	9171	52	54	2	0	0.960900175036191	0.714112400739016	0.819326064519917									9171	Chr_5	----------------------------------------------------------------------------------------------------MPGLGTNPIRDPQTGQPGYEGSDGVFHVGPPNYKLRQNGHDSHYPGFRLPPAWPPIKYPAWMSNQPAHPKCGVPNGPNLDPGQQKGGIYQPAPAAAYSPPRSPTLPF
389253	GC_00007278		PST_W052a	6592	52	54	2	0	0.960900175036191	0.714112400739016	0.819326064519917									6592	Chr_4	----------------------------------------------------------MADVIVINSVQFKSNYLLPSQSNMLMIDTMDV------NIGGMPGLGTNPIRDPQTGQPGYEGSDGVFHVGPPNYKLRQNGHDSHYPGFRLPPAWPPIKYPAWMSNQPAHPKCGVPNGPNLDPGQQKGGIYQPAPAAAYSPPRSPTLPF
389254	GC_00007278		PST_W052b	1986	52	54	2	0	0.960900175036191	0.714112400739016	0.819326064519917									1986	Chr_5	----------------------------------------------------------------------------------------------------MPGLGTNPIRDPQTGQPGYEGSDGVFHVGPPNYKLRQNGHDSHYPGFRLPPAWPPIKYPAWMSNQPAHPKCGVPNGPNLDPGQQKGGIYQPAPAAAYSPPRSPTLPF
389255	GC_00007278		PST_W053a	3884	52	54	2	0	0.960900175036191	0.714112400739016	0.819326064519917									3884	Chr_4	----------------------------------------------------------------------------------------------------MPGLGTNPIRDPQTGQPGYEGSDGVFHVGPPNYKLRQNGHDSHYPGFRLPPAWPPIKYPAWMSNQPAHPKCGVPNGPNLDPGQQKGGIYQPAPAAAYSPPRSPTLPF
389256	GC_00007278		PST_W053b	7150	52	54	2	0	0.960900175036191	0.714112400739016	0.819326064519917									7150	Chr_5	----------------------------------------------------------MADVIVINSVQFKSNYLLPSQSNMLMIDTMDV------NIGGMPGLGTNPIRDPQTGQPGYEGSDGVFHVGPPNYKLRQNGHDSHYPGFRLPPAWPPIKYPAWMSNQPAHPKCGVPNGPNLDPGQQKGGIYQPAPAAAYSPPRSPTLPF
389257	GC_00007278		PST_W054a	4471	52	54	2	0	0.960900175036191	0.714112400739016	0.819326064519917									4471	Chr_2	----------------------------------------------------------------------------------------------------MPGLGTNPIRDPQTGQPGYEGSDGVFHVGPPNYKLRQNGHDSHYPGFRLPPAWPPIKYPAWMSNQPAHPKCGVPNGPNLDPGQQKGGIYQPAPAAAYSPPRSPTLPF
389258	GC_00007278		PST_W054b	2146	52	54	2	0	0.960900175036191	0.714112400739016	0.819326064519917									2146	Chr_2	MAIYSKMVSSFWVMWCLMLPFSWANWDEATGHLRDYKPSNAWLSRNHLQLFATFTVQHADDRYHGCPYGICCAYTVAPSPRDFIADFTNANSFFWHNIGGMPGLGTNPIRDPQTGQPGYEGSDGVFHVGPPNYKLRQNGHDSHYPGFRLPPAWPPIKYPAWMSNQPAHPKCGVPNGPNLDPGQQKGGIYQPAPAAAYSPPRSPTLPF
389259	GC_00007278		PST_W057a	5052	52	54	2	0	0.960900175036191	0.714112400739016	0.819326064519917									5052	Chr_4	MAIYSKMVSSFWVMWCLMLPFSWANWDEATGHLRDYKPSNAWLSRNHLQLFATFTVQHADDRYHGCPYGICCAYTVAPSPRDFIADFTNANSFFWHNIGGMPGLGTNPIRDPQTGQPGYEGSDGVFHVGPPNYKLRQNGHDSHYPGFRLPPAWPPIKYPAWMSNQPAHPKCGVPNGPNLDPGQQKGGIYQPAPAAAYSPPRSPTLPF
389260	GC_00007278		PST_W057b	221	52	54	2	0	0.960900175036191	0.714112400739016	0.819326064519917									221	Chr_5	----------------------------------------------------------MADVIVINSVQFKSNYLLPSQSNMLMIDTMDV------NIGGMPGLGTNPIRDPQTGQPGYEGSDGVFHVGPPNYKLRQNGHDSHYPGFRLPPAWPPIKYPAWMSNQPAHPKCGVPNGPNLDPGQQKGGIYQPAPAAAYSPPRSPTLPF
389261	GC_00007278		PST_W088a	13009	52	54	2	0	0.960900175036191	0.714112400739016	0.819326064519917									13009	Chr_4	------MVSSFWVMWCLMLPFSWANWDEATGHLRDYKPSNAWLSRNHRCLL------EMADVIVINSVQFKSNYLLPSQSNMLMIDTMDV------NIGGMPGLGTNPIRDPQTGQPGYEGSDGVFHVGPPNYKLRQNGHDSHYPGFRLPPAWPPIKYPAWMSNQPAHPKCGVPNGPNLDPGQQKGGIYQPAPAAAYSPPRSPTLPF
389262	GC_00007278		PST_W088b	1993	52	54	2	0	0.960900175036191	0.714112400739016	0.819326064519917									1993	Chr_5	----------------------------------------------------------------------------------------------------MPGLGTNPIRDPQTGQPGYEGSDGVFHVGPPNYKLRQNGHDSHYPGFRLPPAWPPIKYPAWMSNQPAHPKCGVPNGPNLDPGQQKGGIYQPAPAAAYSPPRSPTLPF
389263	GC_00007278		PST_Yr1646a	5695	52	54	2	0	0.960900175036191	0.714112400739016	0.819326064519917									5695	Chr_4	----------------------------------------------------------------------------------------------------MPGLGTNPIRDPQTGQPGYEGSDGVFHVGPPNYKLRQNGHDSHYPGFRLPPAWPPIKYPAWMSNQPAHPKCGVPNGPNLDPGQQKGGIYQPAPAAAYSPPRSPTLPF
389264	GC_00007278		PST_Yr1646b	7293	52	54	2	0	0.960900175036191	0.714112400739016	0.819326064519917									7293	Chr_5	------MVSSFWVMWCLMLPFSWANWDEATGHLRDYKPSNAWLSRNHLQLFATFTVQHADDRYHGCPYGICCAYTVAPSPRDFIADFTNANSFFWHNIGGMPGLGTNPIRDPQTGQPGYEGSDGVFHVGPPNYKLRQNGHDSHYPGFRLPPAWPPIKYPAWMSNQPAHPKCGVPNGPNLDPGQQKGGIYQPAPAAAYSPPRSPTLPF
389265	GC_00007278		PST_Yr1706a	6231	52	54	2	0	0.960900175036191	0.714112400739016	0.819326064519917									6231	Chr_4	----------------------------------------------------------------------------------------------------MPGLGTNPIRDPQTGQPGYEGSDGVFHVGPPNYKLRQNGHDSHYPGFRLPPAWPPIKYPAWMSNQPAHPKCGVPNGPNLDPGQQKGGIYQPAPAAAYSPPRSPTLPF
389266	GC_00007278		PST_Yr1706b	7102	52	54	2	0	0.960900175036191	0.714112400739016	0.819326064519917									7102	Chr_5	----------------------------------------------------------MPGLAAIIPYGICCAYTVAPSPRDFIADFTNANSFFWHNIGGMPGLGTNPIRDPQTGQPGYEGSDGVFHVGPPNYKLRQNGHDSHYPGFRLPPAWPPIKYPAWMSNQPAHPKCGVPNGPNLDPGQQKGGIYQPAPAAAYSPPRSPTLPF
389267	GC_00007278		PST_Yr1716b	14065	52	54	2	0	0.960900175036191	0.714112400739016	0.819326064519917									14065	ChrUn	----------------------------------------------------------------------------------------------------MPGLGTNPIRDPQTGQPGYEGSDGVFHVGPPNYKLRQNGHDSHYPGFRLPPAWPPIKYPAWMSNQPAHPKCGVPNGPNLDPGQQKGGIYQPAPAAAYSPPRSPTLPF
389268	GC_00007278		PST_Yr1716b	14544	52	54	2	0	0.960900175036191	0.714112400739016	0.819326064519917									14544	Chr_5	----------------------------------------------------------------------------------------------------MPGLGTNPIRDPQTGQPGYEGSDGVFHVGPPNYKLRQNGHDSHYPGFRLPPAWPPIKYPAWMSNQPAHPKCGVPNGPNLDPGQQKGGIYQPAPAAAYSPPRSPTLPF
389269	GC_00007278		PST_Yr2011a	4515	52	54	2	0	0.960900175036191	0.714112400739016	0.819326064519917									4515	Chr_4	----------------------------------------------------------------------------------------------------MPGLGTNPIRDPQTGQPGYEGSDGVFHVGPPNYKLRQNGHDSHYPGFRLPPAWPPIKYPAWMSNQPAHPKCGVPNGPNLDPGQQKGGIYQPAPAAAYSPPRSPTLPF
389270	GC_00007278		PST_Yr2011b	1995	52	54	2	0	0.960900175036191	0.714112400739016	0.819326064519917									1995	Chr_5	---------------------------------------------------------------------------------MLMIDTMDV------NIGGMPGLGTNPIRDPQTGQPGYEGSDGVFHVGPPNYKLRQNGHDSHYPGFRLPPAWPPIKYPAWMSNQPAHPKCGVPNGPNLDPGQQKGGIYQPAPAAAYSPPRSPTLPF
389271	GC_00007278		PST_Yr2015a	4778	52	54	2	0	0.960900175036191	0.714112400739016	0.819326064519917									4778	Chr_4	----------------------------------------------------------------------------------------------------MPGLGTNPIRDPQTGQPGYEGSDGVFHVGPPNYKLRQNGHDSHYPGFRLPPAWPPIKYPAWMSNQPAHPKCGVPNGPNLDPGQQKGGIYQPAPAAAYSPPRSPTLPF
389272	GC_00007278		PST_Yr2015b	6012	52	54	2	0	0.960900175036191	0.714112400739016	0.819326064519917									6012	Chr_5	----------------------------------------------------------------------------------------------------MPGLGTNPIRDPQTGQPGYEGSDGVFHVGPPNYKLRQNGHDSHYPGFRLPPAWPPIKYPAWMSNQPAHPKCGVPNGPNLDPGQQKGGIYQPAPAAAYSPPRSPTLPF
389273	GC_00007278		PST_Yr201644_1	5991	52	54	2	0	0.960900175036191	0.714112400739016	0.819326064519917									5991	Chr_4	----------------------------------------------------------------------------------------------------MPGLGTNPIRDPQTGQPGYEGSDGVFHVGPPNYKLRQNGHDSHYPGFRLPPAWPPIKYPAWMSNQPAHPKCGVPNGPNLDPGQQKGGIYQPAPAAAYSPPRSPTLPF
389274	GC_00007278		PST_Yr201644_2	2006	52	54	2	0	0.960900175036191	0.714112400739016	0.819326064519917									2006	Chr_5	----------------------------------------------------------------------------------------------------MPGLGTNPIRDPQTGQPGYEGSDGVFHVGPPNYKLRQNGHDSHYPGFRLPPAWPPIKYPAWMSNQPAHPKCGVPNGPNLDPGQQKGGIYQPAPAAAYSPPRSPTLPF
389275	GC_00007279		PSH_233a	15150	53	54	2	0	0.998649321106135	0.987413082668039	0.992999417121916	PF13012.11	Maintenance of mitochondrial structure and function							15150	Chr_13	MVAATSEEMVALSTTQVIIHPLVLLSVTDHAARVAKGGSKRVVGVLLGQDLGSSLNVANSFAVPFDEEEVASSSAGTSQPPSWFLDHNFVESMGEMFKKVSAKEKLIGWYHTGPKLRSTDLEINEVFKRYCPRPVMVIVDVRADRGVVKGSVTDAYFAIEEIKDDGTATQNTFMHVPSSIEAEESEEIGVEHLLRDIKDLSTGTLSTRVTGRLNSLRALQARLGEISEYLEGVLAGKLPVNHQIIYNLQDIFNLLPNVDLSPPSSTGANDRSKPLTVVTNDQLLVVYLSSLIRAVIALHGLVNNKLENQNSANAIEQSEHSQPNLNPTTTTTNTNTSDSNTGPDKKNPSSGNR
389276	GC_00007279		PSH_233b	13264	53	54	2	0	0.998649321106135	0.987413082668039	0.992999417121916	PF13012.11	Maintenance of mitochondrial structure and function							13264	Chr_13	MVAATSEEMVALSTTQVIIHPLVLLSVTDHAARVAKGGSKRVVGVLLGQDLGSSLNVANSFAVPFDEEEVASSSAGTSQPPSWFLDHNFVESMGEMFKKVSAKEKLIGWYHTGPKLRSTDLEINEVFKRYCPRPVMVIVDVRADRGVVKGSVTDAYFAIEEIKDDGTATQNTFMHVPSSIEAEESEEIGVEHLLRDIKDLSTGTLSTRVTGRLNSLRALQARLGEISEYLEGVLAGKLPVNHQIIYNLQDIFNLLPNVDLSPPSSTGANDRSKPLTVVTNDQLLVVYLSSLIRAVIALHGLVNNKLENQNSANAIEQSEHSQPNPNPTATTTNTNTTDSNTGPDKKNPSSGNR
389277	GC_00007279		PSH_76a	13993	53	54	2	0	0.998649321106135	0.987413082668039	0.992999417121916	PF13012.11	Maintenance of mitochondrial structure and function							13993	Chr_13	MVAATSEEMVALSTTQVIIHPLVLLSVTDHAARVAKGGSKRVVGVLLGQDLGSSLNVANSFAVPFDEEEVASSSAGTSQPPSWFLDHNFVESMGEMFKKVSAKEKLIGWYHTGPKLRSTDLEINEVFKRYCPRPVMVIVDVRADRGVVKGSVTDAYFAIEEIKDDGTATQNTFMHVPSSIEAEESEEIGVEHLLRDIKDLSTGTLSTRVTGRLNSLRALQARLGEISEYLEGVLAGKLPVNHQIIYNLQDIFNLLPNVDLSPPSSTGANDRSKPLTVVTNDQLLVVYLSSLIRAVIALHGLVNNKLENQNSANAIEQSEHSQPNLNPTTTTTNTNTSDSNTGPDKKNPSSGNR
389278	GC_00007279		PSH_76b	13922	53	54	2	0	0.998649321106135	0.987413082668039	0.992999417121916	PF13012.11	Maintenance of mitochondrial structure and function							13922	Chr_13	MVAATSEEMVALSTTQVIIHPLVLLSVTDHAARVAKGGSKRVVGVLLGQDLGSSLNVANSFAVPFDEEEVASSSAGTSQPPSWFLDHNFVESMGEMFKKVSAKEKLIGWYHTGPKLRSTDLEINEVFKRYCPRPVMVIVDVRADRGVVKGSVTDAYFAIEEIKDDGTATQNTFMHVPSSIEAEESEEIGVEHLLRDIKDLSTGTLSTRVTGRLNSLRALQARLGEISEYLEGVLAGKLPVNHQIIYNLQDIFNLLPNVDLSPPSSTGANDRSKPLTVVTNDQLLVVYLSSLIRAVIALHGLVNNKLENQNSANAIEQSEHSQPNLNPTTTTTNTNTSDSNTGPDKKNPSSGNR
389279	GC_00007279		PSH_NDPSH_1	13457	53	54	2	0	0.998649321106135	0.987413082668039	0.992999417121916	PF13012.11	Maintenance of mitochondrial structure and function							13457	Chr_13	MVAATSEEMVALSTTQVIIHPLVLLSVTDHAARVAKGGSKRVVGVLLGQDLGSSLNVANSFAVPFDEEEVASSSAGTSQPPSWFLDHNFVESMGEMFKKVSAKEKLIGWYHTGPKLRSTDLEINEVFKRYCPRPVMVIVDVRADRGVVKGSVTDAYFAIEEIKDDGTATQNTFMHVPSSIEAEESEEIGVEHLLRDIKDLSTGTLSTRVTGRLNSLRALQARLGEISEYLEGVLAGKLPVNHQIIYNLQDIFNLLPNVDLSPPSSTGANDRSKPLTVVTNDQLLVVYLSSLIRAVIALHGLVNNKLENQNSANAIEQSEHSQPNLNPTTTTTNTNTSDSNTGPDKKNPSSGNR
389280	GC_00007279		PSH_NDPSH_2	13825	53	54	2	0	0.998649321106135	0.987413082668039	0.992999417121916	PF13012.11	Maintenance of mitochondrial structure and function							13825	Chr_13	MVAATSEEMVALSTTQVIIHPLVLLSVTDHAARVAKGGSKRVVGVLLGQDLGSSLNVANSFAVPFDEEEVASSSAGTSQPPSWFLDHNFVESMGEMFKKVSAKEKLIGWYHTGPKLRSTDLEINEVFKRYCPRPVMVIVDVRADRGVVKGSVTDAYFAIEEIKDDGTATQNTFMHVPSSIEAEESEEIGVEHLLRDIKDLSTGTLSTRVTGRLNSLRALQARLGEISEYLEGVLAGKLPVNHQIIYNLQDIFNLLPNVDLSPPSSTGANDRSKPLTVVTNDQLLVVYLSSLIRAVIALHGLVNNKLENQNSANAIEQSEHSQPNLNPTTTTTNTNTSDSNTGPDKKNPSSGNR
389281	GC_00007279		PST_130_1	11248	53	54	2	0	0.998649321106135	0.987413082668039	0.992999417121916	PF13012.11	Maintenance of mitochondrial structure and function							11248	Chr_13	----------------MRISP----------SRRSKTTARRL------------------------------------------------------------------------RIHS-------------------------------------------------------LHVPSSIEAEESEEIGVEHLLRDIKDLSTGTLSTRVTGRLNSLRALQARLGEISEYLEGVLAGKLPVNHQIIYNLQDIFNLLPNVDLSPPSSTGANDRSKPLTVVTNDQLLVVYLSSLIRAVIALHGLVNNKLENQNSANAIEQSEHSQPNLNPTTTTTNTNTSDSNTGPDKKNPSSGNR
389282	GC_00007279		PST_130_2	8187	53	54	2	0	0.998649321106135	0.987413082668039	0.992999417121916	PF13012.11	Maintenance of mitochondrial structure and function							8187	Chr_13	MVAATSEEMVALSTTQVIIHPLVLLSVTDHAARVAKGGSKRVVGVLLGQDLGSSLNVANSFAVPFDEEEVASSSAGTSQPPSWFLDHNFVESMGEMFKKVSAKEKLIGWYHTGPKLRSTDLEINEVFKRYCPRPVMVIVDVRADRGVVKGSVTDAYFAIEEIKDDGTATQNTFMHVPSSIEAEESEEIGVEHLLRDIKDLSTGTLSTRVTGRLNSLRALQARLGEISEYLEGVLAGKLPVNHQIIYNLQDIFNLLPNVDLSPPSSTGANDRSKPLTVVTNDQLLVVYLSSLIRAVIALHGLVNNKLENQNSANAIEQSEHSQPNLNPTTTTTNTNTSDSNTGPDKKNPSSGNR
389283	GC_00007279		PST_134E36_1	14072	53	54	2	0	0.998649321106135	0.987413082668039	0.992999417121916	PF13012.11	Maintenance of mitochondrial structure and function							14072	Chr_13	MVAATSEEMVALSTTQVIIHPLVLLSVTDHAARVAKGGSKRVVGVLLGQDLGSSLNVANSFAVPFDEEEVASSSAGTSQPPSWFLDHNFVESMGEMFKKVSAKEKLIGWYHTGPKLRSTDLEINEVFKRYCPRPVMVIVDVRADRGVVKGSVTDAYFAIEEIKDDGTATQNTFMHVPSSIEAEESEEIGVEHLLRDIKDLSTGTLSTRVTGRLNSLRALQARLGEISEYLEGVLAGKLPVNHQIIYNLQDIFNLLPNVDLSPPSSTGANDRSKPLTVVTNDQLLVVYLSSLIRAVIALHGLVNNKLENQNSANAIEQSEHSQPNLNPTTTTTNTNTSDSNTGPDKKNPSSGNR
389284	GC_00007279		PST_134E36_2	15032	53	54	2	0	0.998649321106135	0.987413082668039	0.992999417121916	PF13012.11	Maintenance of mitochondrial structure and function							15032	Chr_13	MVAATSEEMVALSTTQVIIHPLVLLSVTDHAARVAKGGSKRVVGVLLGQDLGSSLNVANSFAVPFDEEEVASSSAGTSQPPSWFLDHNFVESMGEMFKKVSAKEKLIGWYHTGPKLRSTDLEINEVFKRYCPRPVMVIVDVRADRGVVKGSVTDAYFAIEEIKDDGTATQNTFMHVPSSIEAEESEEIGVEHLLRDIKDLSTGTLSTRVTGRLNSLRALQARLGEISEYLEGVLAGKLPVNHQIIYNLQDIFNLLPNVDLSPPSSTGANDRSKPLTVVTNDQLLVVYLSSLIRAVIALHGLVNNKLENQNSANAIEQSEHSQPNLNPTTTTTNTNTSDSNTGPDKKNPSSGNR
389285	GC_00007279		PST_AR0005a	13622	53	54	2	0	0.998649321106135	0.987413082668039	0.992999417121916	PF13012.11	Maintenance of mitochondrial structure and function							13622	Chr_13	MVAATSEEMVALSTTQVIIHPLVLLSVTDHAARVAKGGSKRVVGVLLGQDLGSSLNVANSFAVPFDEEEVASSSAGTSQPPSWFLDHNFVESMGEMFKKVSAKEKLIGWYHTGPKLRSTDLEINEVFKRYCPRPVMVIVDVRADRGVVKGSVTDAYFAIEEIKDDGTATQNTFMHVPSSIEAEESEEIGVEHLLRDIKDLSTGTLSTRVTGRLNSLRALQARLGEISEYLEGVLAGKLPVNHQIIYNLQDIFNLLPNVDLSPPSSTGANDRSKPLTVVTNDQLLVVYLSSLIRAVIALHGLVNNKLENQNSANAIEQSEHSQPNLNPTTTTTNTNTSDSNTGPDKKNPSSGNR
389286	GC_00007279		PST_AR0005b	14712	53	54	2	0	0.998649321106135	0.987413082668039	0.992999417121916	PF13012.11	Maintenance of mitochondrial structure and function							14712	Chr_13	MVAATSEEMVALSTTQVIIHPLVLLSVTDHAARVAKGGSKRVVGVLLGQDLGSSLNVANSFAVPFDEEEVASSSAGTSQPPSWFLDHNFVESMGEMFKKVSAKEKLIGWYHTGPKLRSTDLEINEVFKRYCPRPVMVIVDVRADRGVVKGSVTDAYFAIEEIKDDGTATQNTFMHVPSSIEAEESEEIGVEHLLRDIKDLSTGTLSTRVTGRLNSLRALQARLGEISEYLEGVLAGKLPVNHQIIYNLQDIFNLLPNVDLSPPSSTGANDRSKPLTVVTNDQLLVVYLSSLIRAVIALHGLVNNKLENQNSANAIEQSEHSQPNLNPTTTTTNTNTSDSNTGPDKKNPSSGNR
389287	GC_00007279		PST_AZ2_1	13478	53	54	2	0	0.998649321106135	0.987413082668039	0.992999417121916	PF13012.11	Maintenance of mitochondrial structure and function							13478	Chr_13	MVAATSEEMVALSTTQVIIHPLVLLSVTDHAARVAKGGSKRVVGVLLGQDLGSSLNVANSFAVPFDEEEVASSSAGTSQPPSWFLDHNFVESMGEMFKKVSAKEKLIGWYHTGPKLRSTDLEINEVFKRYCPRPVMVIVDVRADRGVVKGSVTDAYFAIEEIKDDGTATQNTFMHVPSSIEAEESEEIGVEHLLRDIKDLSTGTLSTRVTGRLNSLRALQARLGEISEYLEGVLAGKLPVNHQIIYNLQDIFNLLPNVDLSPPSSTGANDRSKPLTVVTNDQLLVVYLSSLIRAVIALHGLVNNKLENQNSANAIEQSEHSQPNLNPTTTTTNTNTSDSNTGPDKKNPSSGNR
389288	GC_00007279		PST_AZ2_2	12581	53	54	2	0	0.998649321106135	0.987413082668039	0.992999417121916	PF13012.11	Maintenance of mitochondrial structure and function							12581	Chr_13	MVAATSEEMVALSTTQVIIHPLVLLSVTDHAARVAKGGSKRVVGVLLGQDLGSSLNVANSFAVPFDEEEVASSSAGTSQPPSWFLDHNFVESMGEMFKKVSAKEKLIGWYHTGPKLRSTDLEINEVFKRYCPRPVMVIVDVRADRGVVKGSVTDAYFAIEEIKDDGTATQNTFMHVPSSIEAEESEEIGVEHLLRDIKDLSTGTLSTRVTGRLNSLRALQARLGEISEYLEGVLAGKLPVNHQIIYNLQDIFNLLPNVDLSPPSSTGANDRSKPLTVVTNDQLLVVYLSSLIRAVIALHGLVNNKLENQNSANAIEQSEHSQPNLNPTTTTTNTNTSDSNTGPDKKNPSSGNR
389289	GC_00007279		PST_DK0911_1	11932	53	54	2	0	0.998649321106135	0.987413082668039	0.992999417121916	PF13012.11	Maintenance of mitochondrial structure and function							11932	Chr_13	MVAATSEEMVALSTTQVIIHPLVLLSVTDHAARVAKGGSKRVVGVLLGQDLGSSLNVANSFAVPFDEEEVASSSAGTSQPPSWFLDHNFVESMGEMFKKVSAKEKLIGWYHTGPKLRSTDLEINEVFKRYCPRPVMVIVDVRADRGVVKGSVTDAYFAIEEIKDDGTATQNTFMHVPSSIEAEESEEIGVEHLLRDIKDLSTGTLSTRVTGRLNSLRALQARLGEISEYLEGVLAGKLPVNHQIIYNLQDIFNLLPNVDLSPPSSTGANDRSKPLTVVTNDQLLVVYLSSLIRAVIALHGLVNNKLENQNSANAIEQSEHSQPNLNPTTTTTNTNTSDSNTGPDKKNPSSGNR
389290	GC_00007279		PST_DK0911_2	11983	53	54	2	0	0.998649321106135	0.987413082668039	0.992999417121916	PF13012.11	Maintenance of mitochondrial structure and function							11983	Chr_13	MVAATSEEMVALSTTQVIIHPLVLLSVTDHAARVAKGGSKRVVGVLLGQDLGSSLNVANSFAVPFDEEEVASSSAGTSQPPSWFLDHNFVESMGEMFKKVSAKEKLIGWYHTGPKLRSTDLEINEVFKRYCPRPVMVIVDVRADRGVVKGSVTDAYFAIEEIKDDGTATQNTFMHVPSSIEAEESEEIGVEHLLRDIKDLSTGTLSTRVTGRLNSLRALQARLGEISEYLEGVLAGKLPVNHQIIYNLQDIFNLLPNVDLSPPSSTGANDRSKPLTVVTNDQLLVVYLSSLIRAVIALHGLVNNKLENQNSANAIEQSEHSQPNLNPTTTTTNTNTSDSNTGPDKKNPSSGNR
389291	GC_00007279		PST_SWS484_1	13520	53	54	2	0	0.998649321106135	0.987413082668039	0.992999417121916	PF13012.11	Maintenance of mitochondrial structure and function							13520	Chr_13	MVAATSEEMVALSTTQVIIHPLVLLSVTDHAARVAKGGSKRVVGVLLGQDLGSSLNVANSFAVPFDEEEVASSSAGTSQPPSWFLDHNFVESMGEMFKKVSAKEKLIGWYHTGPKLRSTDLEINEVFKRYCPRPVMVIVDVRADRGVVKGSVTDAYFAIEEIKDDGTATQNTFMHVPSSIEAEESEEIGVEHLLRDIKDLSTGTLSTRVTGRLNSLRALQARLGEISEYLEGVLAGKLPVNHQIIYNLQDIFNLLPNVDLSPPSSTGANDRSKPLTVVTNDQLLVVYLSSLIRAVIALHGLVNNKLENQNSANAIEQSEHSQPNLNPTTTTTNTNTSDSNTGPDKKNPSSGNR
389292	GC_00007279		PST_SWS484_2	15351	53	54	2	0	0.998649321106135	0.987413082668039	0.992999417121916	PF13012.11	Maintenance of mitochondrial structure and function							15351	Chr_13	MVAATSEEMVALSTTQVIIHPLVLLSVTDHAARVAKGGSKRVVGVLLGQDLGSSLNVANSFAVPFDEEEVASSSAGTSQPPSWFLDHNFVESMGEMFKKVSAKEKLIGWYHTGPKLRSTDLEINEVFKRYCPRPVMVIVDVRADRGVVKGSVTDAYFAIEEIKDDGTATQNTFMHVPSSIEAEESEEIGVEHLLRDIKDLSTGTLSTRVTGRLNSLRALQARLGEISEYLEGVLAGKLPVNHQIIYNLQDIFNLLPNVDLSPPSSTGANDRSKPLTVVTNDQLLVVYLSSLIRAVIALHGLVNNKLENQNSANAIEQSEHSQPNLNPTTTTTNTNTSDSNTGPDKKNPSSGNR
389293	GC_00007279		PST_T030_1	14601	53	54	2	0	0.998649321106135	0.987413082668039	0.992999417121916	PF13012.11	Maintenance of mitochondrial structure and function							14601	Chr_17	MVAATSEEMVALSTTQVIIHPLVLLSVTDHAARVAKGGSKRVVGVLLGQDLGSSLNVANSFAVPFDEEEVASSSAGTSQPPSWFLDHNFVESMGEMFKKVSAKEKLIGWYHTGPKLRSTDLEINEVFKRYCPRPVMVIVDVRADRGVVKGSVTDAYFAIEEIKDDGTATQNTFMHVPSSIEAEESEEIGVEHLLRDIKDLSTGTLSTRVTGRLNSLRALQARLGEISEYLEGVLAGKLPVNHQIIYNLQDIFNLLPNVDLSPPSSTGANDRSKPLTVVTNDQLLVVYLSSLIRAVIALHGLVNNKLENQNSANAIEQSEHSQPNLNPTTTTTNTNTSDSNTGPDKKNPSSGNR
389294	GC_00007279		PST_T030_2	13746	53	54	2	0	0.998649321106135	0.987413082668039	0.992999417121916	PF13012.11	Maintenance of mitochondrial structure and function							13746	Chr_17	MVAATSEEMVALSTTQVIIHPLVLLSVTDHAARVAKGGSKRVVGVLLGQDLGSSLNVANSFAVPFDEEEVASSSAGTSQPPSWFLDHNFVESMGEMFKKVSAKEKLIGWYHTGPKLRSTDLEINEVFKRYCPRPVMVIVDVRADRGVVKGSVTDAYFAIEEIKDDGTATQNTFMHVPSSIEAEESEEIGVEHLLRDIKDLSTGTLSTRVTGRLNSLRALQARLGEISEYLEGVLAGKLPVNHQIIYNLQDIFNLLPNVDLSPPSSTGANDRSKPLTVVTNDQLLVVYLSSLIRAVIALHGLVNNKLENQNSANAIEQSEHSQPNLNPTTTTTNTNTSDSNTGPDKKNPSSGNR
389295	GC_00007279		PST_T034a	12495	53	54	2	0	0.998649321106135	0.987413082668039	0.992999417121916	PF13012.11	Maintenance of mitochondrial structure and function							12495	Chr_13	MVAATSEEMVALSTTQVIIHPLVLLSVTDHAARVAKGGSKRVVGVLLGQDLGSSLNVANSFAVPFDEEEVASSSAGTSQPPSWFLDHNFVESMGEMFKKVSAKEKLIGWYHTGPKLRSTDLEINEVFKRYCPRPVMVIVDVRADRGVVKGSVTDAYFAIEEIKDDGTATQNTFMHVPSSIEAEESEEIGVEHLLRDIKDLSTGTLSTRVTGRLNSLRALQARLGEISEYLEGVLAGKLPVNHQIIYNLQDIFNLLPNVDLSPPSSTGANDRSKPLTVVTNDQLLVVYLSSLIRAVIALHGLVNNKLENQNSANAIEQSEHSQPNLNPTTTTTNTNTSDSNTGPDKKNPSSGNR
389296	GC_00007279		PST_T034b	14436	53	54	2	0	0.998649321106135	0.987413082668039	0.992999417121916	PF13012.11	Maintenance of mitochondrial structure and function							14436	Chr_13	MVAATSEEMVALSTTQVIIHPLVLLSVTDHAARVAKGGSKRVVGVLLGQDLGSSLNVANSFAVPFDEEEVASSSAGTSQPPSWFLDHNFVESMGEMFKKVSAKEKLIGWYHTGPKLRSTDLEINEVFKRYCPRPVMVIVDVRADRGVVKGSVTDAYFAIEEIKDDGTATQNTFMHVPSSIEAEESEEIGVEHLLRDIKDLSTGTLSTRVTGRLNSLRALQARLGEISEYLEGVLAGKLPVNHQIIYNLQDIFNLLPNVDLSPPSSTGANDRSKPLTVVTNDQLLVVYLSSLIRAVIALHGLVNNKLENQNSANAIEQSEHSQPNLNPTTTTTNTNTSDSNTGPDKKNPSSGNR
389297	GC_00007279		PST_W011a	10023	53	54	2	0	0.998649321106135	0.987413082668039	0.992999417121916	PF13012.11	Maintenance of mitochondrial structure and function							10023	Chr_13	MVAATSEEMVALSTTQVIIHPLVLLSVTDHAARVAKGGSKRVVGVLLGQDLGSSLNVANSFAVPFDEEEVASSSAGTSQPPSWFLDHNFVESMGEMFKKVSAKEKLIGWYHTGPKLRSTDLEINEVFKRYCPRPVMVIVDVRADRGVVKGSVTDAYFAIEEIKDDGTATQNTFMHVPSSIEAEESEEIGVEHLLRDIKDLSTGTLSTRVTGRLNSLRALQARLGEISEYLEGVLAGKLPVNHQIIYNLQDIFNLLPNVDLSPPSSTGANDRSKPLTVVTNDQLLVVYLSSLIRAVIALHGLVNNKLENQNSANAIEQSEHSQPNLNPTTTTTNTNTSDSNTGPDKKNPSSGNR
389298	GC_00007279		PST_W011b	16252	53	54	2	0	0.998649321106135	0.987413082668039	0.992999417121916	PF13012.11	Maintenance of mitochondrial structure and function							16252	Chr_13	MVAATSEEMVALSTTQVIIHPLVLLSVTDHAARVAKGGSKRVVGVLLGQDLGSSLNVANSFAVPFDEEEVASSSAGTSQPPSWFLDHNFVESMGEMFKKVSAKEKLIGWYHTGPKLRSTDLEINEVFKRYCPRPVMVIVDVRADRGVVKGSVTDAYFAIEEIKDDGTATQNTFMHVPSSIEAEESEEIGVEHLLRDIKDLSTGTLSTRVTGRLNSLRALQARLGEISEYLEGVLAGKLPVNHQIIYNLQDIFNLLPNVDLSPPSSTGANDRSKPLTVVTNDQLLVVYLSSLIRAVIALHGLVNNKLENQNSANAIEQSEHSQPNLNPTTTTTNTNTSDSNTGPDKKNPSSGNR
389299	GC_00007279		PST_W025a	8311	53	54	2	0	0.998649321106135	0.987413082668039	0.992999417121916	PF13012.11	Maintenance of mitochondrial structure and function							8311	Chr_13	MVAATSEEMVALSTTQVIIHPLVLLSVTDHAARVAKGGSKRVVGVLLGQDLGSSLNVANSFAVPFDEEEVASSSAGTSQPPSWFLDHNFVESMGEMFKKVSAKEKLIGWYHTGPKLRSTDLEINEVFKRYCPRPVMVIVDVRADRGVVKGSVTDAYFAIEEIKDDGTATQNTFMHVPSSIEAEESEEIGVEHLLRDIKDLSTGTLSTRVTGRLNSLRALQARLGEISEYLEGVLAGKLPVNHQIIYNLQDIFNLLPNVDLSPPSSTGANDRSKPLTVVTNDQLLVVYLSSLIRAVIALHGLVNNKLENQNSANAIEQSEHSQPNLNPTTTTTNTNTSDSNTGPDKKNPSSGNR
389300	GC_00007279		PST_W025a	16581	53	54	2	0	0.998649321106135	0.987413082668039	0.992999417121916	PF13012.11	Maintenance of mitochondrial structure and function							16581	ChrUn	MVAATSEEMVALSTTQVIIHPLVLLSVTDHAARVAKGGSKRVVGVLLGQDLGSSLNVANSFAVPFDEEEVASSSAGTSQPPSWFLDHNFVESMGEMFKKVSAKEKLIGWYHTGPKLRSTDLEINEVFKRYCPRPVMVIVDVRADRGVVKGSVTDAYFAIEEIKDDGTATQNTFMHVPSSIEAEESEEIGVEHLLRDIKDLSTGTLSTRVTGRLNSLRALQARLGEISEYLEGVLAGKLPVNHQIIYNLQDIFNLLPNVDLSPPSSTGANDRSKPLTVVTNDQLLVVYLSSLIRAVIALHGLVNNKLENQNSANAIEQSEHSQPNLNPTTTTTNTNTSDSNTGPDKKNPSSGNR
389301	GC_00007279		PST_W029a	14990	53	54	2	0	0.998649321106135	0.987413082668039	0.992999417121916	PF13012.11	Maintenance of mitochondrial structure and function							14990	Chr_13	MVAATSEEMVALSTTQVIIHPLVLLSVTDHAARVAKGGSKRVVGVLLGQDLGSSLNVANSFAVPFDEEEVASSSAGTSQPPSWFLDHNFVESMGEMFKKVSAKEKLIGWYHTGPKLRSTDLEINEVFKRYCPRPVMVIVDVRADRGVVKGSVTDAYFAIEEIKDDGTATQNTFMHVPSSIEAEESEEIGVEHLLRDIKDLSTGTLSTRVTGRLNSLRALQARLGEISEYLEGVLAGKLPVNHQIIYNLQDIFNLLPNVDLSPPSSTGANDRSKPLTVVTNDQLLVVYLSSLIRAVIALHGLVNNKLENQNSANAIEQSEHSQPNLNPTTTTTNTNTSDSNTGPDKKNPSSGNR
389302	GC_00007279		PST_W029b	13971	53	54	2	0	0.998649321106135	0.987413082668039	0.992999417121916	PF13012.11	Maintenance of mitochondrial structure and function							13971	Chr_13	MVAATSEEMVALSTTQVIIHPLVLLSVTDHAARVAKGGSKRVVGVLLGQDLGSSLNVANSFAVPFDEEEVASSSAGTSQPPSWFLDHNFVESMGEMFKKVSAKEKLIGWYHTGPKLRSTDLEINEVFKRYCPRPVMVIVDVRADRGVVKGSVTDAYFAIEEIKDDGTATQNTFMHVPSSIEAEESEEIGVEHLLRDIKDLSTGTLSTRVTGRLNSLRALQARLGEISEYLEGVLAGKLPVNHQIIYNLQDIFNLLPNVDLSPPSSTGANDRSKPLTVVTNDQLLVVYLSSLIRAVIALHGLVNNKLENQNSANAIEQSEHSQPNLNPTTTTTNTNTSDSNTGPDKKNPSSGNR
389303	GC_00007279		PST_W039a	14893	53	54	2	0	0.998649321106135	0.987413082668039	0.992999417121916	PF13012.11	Maintenance of mitochondrial structure and function							14893	Chr_17	MVAATSEEMVALSTTQVIIHPLVLLSVTDHAARVAKGGSKRVVGVLLGQDLGSSLNVANSFAVPFDEEEVASSSAGTSQPPSWFLDHNFVESMGEMFKKVSAKEKLIGWYHTGPKLRSTDLEINEVFKRYCPRPVMVIVDVRADRGVVKGSVTDAYFAIEEIKDDGTATQNTFMHVPSSIEAEESEEIGVEHLLRDIKDLSTGTLSTRVTGRLNSLRALQARLGEISEYLEGVLAGKLPVNHQIIYNLQDIFNLLPNVDLSPPSSTGANDRSKPLTVVTNDQLLVVYLSSLIRAVIALHGLVNNKLENQNSANAIEQSEHSQPNLNPTTTTTNTNTSDSNTGPDKKNPSSGNR
389304	GC_00007279		PST_W039b	13903	53	54	2	0	0.998649321106135	0.987413082668039	0.992999417121916	PF13012.11	Maintenance of mitochondrial structure and function							13903	Chr_17	MVAATSEEMVALSTTQVIIHPLVLLSVTDHAARVAKGGSKRVVGVLLGQDLGSSLNVANSFAVPFDEEEVASSSAGTSQPPSWFLDHNFVESMGEMFKKVSAKEKLIGWYHTGPKLRSTDLEINEVFKRYCPRPVMVIVDVRADRGVVKGSVTDAYFAIEEIKDDGTATQNTFMHVPSSIEAEESEEIGVEHLLRDIKDLSTGTLSTRVTGRLNSLRALQARLGEISEYLEGVLAGKLPVNHQIIYNLQDIFNLLPNVDLSPPSSTGANDRSKPLTVVTNDQLLVVYLSSLIRAVIALHGLVNNKLENQNSANAIEQSEHSQPNLNPTTTTTNTNTSDSNTGPDKKNPSSGNR
389305	GC_00007279		PST_W048a	14129	53	54	2	0	0.998649321106135	0.987413082668039	0.992999417121916	PF13012.11	Maintenance of mitochondrial structure and function							14129	Chr_13	MVAATSEEMVALSTTQVIIHPLVLLSVTDHAARVAKGGSKRVVGVLLGQDLGSSLNVANSFAVPFDEEEVASSSAGTSQPPSWFLDHNFVESMGEMFKKVSAKEKLIGWYHTGPKLRSTDLEINEVFKRYCPRPVMVIVDVRADRGVVKGSVTDAYFAIEEIKDDGTATQNTFMHVPSSIEAEESEEIGVEHLLRDIKDLSTGTLSTRVTGRLNSLRALQARLGEISEYLEGVLAGKLPVNHQIIYNLQDIFNLLPNVDLSPPSSTGANDRSKPLTVVTNDQLLVVYLSSLIRAVIALHGLVNNKLENQNSANAIEQSEHSQPNLNPTTTTTNTNTSDSNTGPDKKNPSSGNR
389306	GC_00007279		PST_W048b	14067	53	54	2	0	0.998649321106135	0.987413082668039	0.992999417121916	PF13012.11	Maintenance of mitochondrial structure and function							14067	Chr_13	MVAATSEEMVALSTTQVIIHPLVLLSVTDHAARVAKGGSKRVVGVLLGQDLGSSLNVANSFAVPFDEEEVASSSAGTSQPPSWFLDHNFVESMGEMFKKVSAKEKLIGWYHTGPKLRSTDLEINEVFKRYCPRPVMVIVDVRADRGVVKGSVTDAYFAIEEIKDDGTATQNTFMHVPSSIEAEESEEIGVEHLLRDIKDLSTGTLSTRVTGRLNSLRALQARLGEISEYLEGVLAGKLPVNHQIIYNLQDIFNLLPNVDLSPPSSTGANDRSKPLTVVTNDQLLVVYLSSLIRAVIALHGLVNNKLENQNSANAIEQSEHSQPNLNPTTTTTNTNTSDSNTGPDKKNPSSGNR
389307	GC_00007279		PST_W052a	15143	53	54	2	0	0.998649321106135	0.987413082668039	0.992999417121916	PF13012.11	Maintenance of mitochondrial structure and function							15143	Chr_13	MVAATSEEMVALSTTQVIIHPLVLLSVTDHAARVAKGGSKRVVGVLLGQDLGSSLNVANSFAVPFDEEEVASSSAGTSQPPSWFLDHNFVESMGEMFKKVSAKEKLIGWYHTGPKLRSTDLEINEVFKRYCPRPVMVIVDVRADRGVVKGSVTDAYFAIEEIKDDGTATQNTFMHVPSSIEAEESEEIGVEHLLRDIKDLSTGTLSTRVTGRLNSLRALQARLGEISEYLEGVLAGKLPVNHQIIYNLQDIFNLLPNVDLSPPSSTGANDRSKPLTVVTNDQLLVVYLSSLIRAVIALHGLVNNKLENQNSANAIEQSEHSQPNLNPTTTTTNTNTSDSNTGPDKKNPSSGNR
389308	GC_00007279		PST_W052b	13542	53	54	2	0	0.998649321106135	0.987413082668039	0.992999417121916	PF13012.11	Maintenance of mitochondrial structure and function							13542	Chr_13	MVAATSEEMVALSTTQVIIHPLVLLSVTDHAARVAKGGSKRVVGVLLGQDLGSSLNVANSFAVPFDEEEVASSSAGTSQPPSWFLDHNFVESMGEMFKKVSAKEKLIGWYHTGPKLRSTDLEINEVFKRYCPRPVMVIVDVRADRGVVKGSVTDAYFAIEEIKDDGTATQNTFMHVPSSIEAEESEEIGVEHLLRDIKDLSTGTLSTRVTGRLNSLRALQARLGEISEYLEGVLAGKLPVNHQIIYNLQDIFNLLPNVDLSPPSSTGANDRSKPLTVVTNDQLLVVYLSSLIRAVIALHGLVNNKLENQNSANAIEQSEHSQPNLNPTTTTTNTNTSDSNTGPDKKNPSSGNR
389309	GC_00007279		PST_W053a	14774	53	54	2	0	0.998649321106135	0.987413082668039	0.992999417121916	PF13012.11	Maintenance of mitochondrial structure and function							14774	Chr_13	MVAATSEEMVALSTTQVIIHPLVLLSVTDHAARVAKGGSKRVVGVLLGQDLGSSLNVANSFAVPFDEEEVASSSAGTSQPPSWFLDHNFVESMGEMFKKVSAKEKLIGWYHTGPKLRSTDLEINEVFKRYCPRPVMVIVDVRADRGVVKGSVTDAYFAIEEIKDDGTATQNTFMHVPSSIEAEESEEIGVEHLLRDIKDLSTGTLSTRVTGRLNSLRALQARLGEISEYLEGVLAGKLPVNHQIIYNLQDIFNLLPNVDLSPPSSTGANDRSKPLTVVTNDQLLVVYLSSLIRAVIALHGLVNNKLENQNSANAIEQSEHSQPNLNPTTTTTNTNTSDSNTGPDKKNPSSGNR
389310	GC_00007279		PST_W053b	13340	53	54	2	0	0.998649321106135	0.987413082668039	0.992999417121916	PF13012.11	Maintenance of mitochondrial structure and function							13340	Chr_13	MVAATSEEMVALSTTQVIIHPLVLLSVTDHAARVAKGGSKRVVGVLLGQDLGSSLNVANSFAVPFDEEEVASSSAGTSQPPSWFLDHNFVESMGEMFKKVSAKEKLIGWYHTGPKLRSTDLEINEVFKRYCPRPVMVIVDVRADRGVVKGSVTDAYFAIEEIKDDGTATQNTFMHVPSSIEAEESEEIGVEHLLRDIKDLSTGTLSTRVTGRLNSLRALQARLGEISEYLEGVLAGKLPVNHQIIYNLQDIFNLLPNVDLSPPSSTGANDRSKPLTVVTNDQLLVVYLSSLIRAVIALHGLVNNKLENQNSANAIEQSEHSQPNLNPTTTTTNTNTSDSNTGPDKKNPSSGNR
389311	GC_00007279		PST_W054a	14381	53	54	2	0	0.998649321106135	0.987413082668039	0.992999417121916	PF13012.11	Maintenance of mitochondrial structure and function							14381	Chr_17	MVAATSEEMVALSTTQVIIHPLVLLSVTDHAARVAKGGSKRVVGVLLGQDLGSSLNVANSFAVPFDEEEVASSSAGTSQPPSWFLDHNFVESMGEMFKKVSAKEKLIGWYHTGPKLRSTDLEINEVFKRYCPRPVMVIVDVRADRGVVKGSVTDAYFAIEEIKDDGTATQNTFMHVPSSIEAEESEEIGVEHLLRDIKDLSTGTLSTRVTGRLNSLRALQARLGEISEYLEGVLAGKLPVNHQIIYNLQDIFNLLPNVDLSPPSSTGANDRSKPLTVVTNDQLLVVYLSSLIRAVIALHGLVNNKLENQNSANAIEQSEHSQPNLNPTTTTTNTNTSDSNTGPDKKNPSSGNR
389312	GC_00007279		PST_W054b	15011	53	54	2	0	0.998649321106135	0.987413082668039	0.992999417121916	PF13012.11	Maintenance of mitochondrial structure and function							15011	Chr_17	MVAATSEEMVALSTTQVIIHPLVLLSVTDHAARVAKGGSKRVVGVLLGQDLGSSLNVANSFAVPFDEEEVASSSAGTSQPPSWFLDHNFVESMGEMFKKVSAKEKLIGWYHTGPKLRSTDLEINEVFKRYCPRPVMVIVDVRADRGVVKGSVTDAYFAIEEIKDDGTATQNTFMHVPSSIEAEESEEIGVEHLLRDIKDLSTGTLSTRVTGRLNSLRALQARLGEISEYLEGVLAGKLPVNHQIIYNLQDIFNLLPNVDLSPPSSTGANDRSKPLTVVTNDQLLVVYLSSLIRAVIALHGLVNNKLENQNSANAIEQSEHSQPNLNPTTTTTNTNTSDSNTGPDKKNPSSGNR
389313	GC_00007279		PST_W057a	13911	53	54	2	0	0.998649321106135	0.987413082668039	0.992999417121916	PF13012.11	Maintenance of mitochondrial structure and function							13911	Chr_13	MVAATSEEMVALSTTQVIIHPLVLLSVTDHAARVAKGGSKRVVGVLLGQDLGSSLNVANSFAVPFDEEEVASSSAGTSQPPSWFLDHNFVESMGEMFKKVSAKEKLIGWYHTGPKLRSTDLEINEVFKRYCPRPVMVIVDVRADRGVVKGSVTDAYFAIEEIKDDGTATQNTFMHVPSSIEAEESEEIGVEHLLRDIKDLSTGTLSTRVTGRLNSLRALQARLGEISEYLEGVLAGKLPVNHQIIYNLQDIFNLLPNVDLSPPSSTGANDRSKPLTVVTNDQLLVVYLSSLIRAVIALHGLVNNKLENQNSANAIEQSEHSQPNLNPTTTTTNTNTSDSNTGPDKKNPSSGNR
389314	GC_00007279		PST_W057b	15449	53	54	2	0	0.998649321106135	0.987413082668039	0.992999417121916	PF13012.11	Maintenance of mitochondrial structure and function							15449	Chr_13	MVAATSEEMVALSTTQVIIHPLVLLSVTDHAARVAKGGSKRVVGVLLGQDLGSSLNVANSFAVPFDEEEVASSSAGTSQPPSWFLDHNFVESMGEMFKKVSAKEKLIGWYHTGPKLRSTDLEINEVFKRYCPRPVMVIVDVRADRGVVKGSVTDAYFAIEEIKDDGTATQNTFMHVPSSIEAEESEEIGVEHLLRDIKDLSTGTLSTRVTGRLNSLRALQARLGEISEYLEGVLAGKLPVNHQIIYNLQDIFNLLPNVDLSPPSSTGANDRSKPLTVVTNDQLLVVYLSSLIRAVIALHGLVNNKLENQNSANAIEQSEHSQPNLNPTTTTTNTNTSDSNTGPDKKNPSSGNR
389315	GC_00007279		PST_W088a	11701	53	54	2	0	0.998649321106135	0.987413082668039	0.992999417121916	PF13012.11	Maintenance of mitochondrial structure and function							11701	Chr_13	MVAATSEEMVALSTTQVIIHPLVLLSVTDHAARVAKGGSKRVVGVLLGQDLGSSLNVANSFAVPFDEEEVASSSAGTSQPPSWFLDHNFVESMGEMFKKVSAKEKLIGWYHTGPKLRSTDLEINEVFKRYCPRPVMVIVDVRADRGVVKGSVTDAYFAIEEIKDDGTATQNTFMHVPSSIEAEESEEIGVEHLLRDIKDLSTGTLSTRVTGRLNSLRALQARLGEISEYLEGVLAGKLPVNHQIIYNLQDIFNLLPNVDLSPPSSTGANDRSKPLTVVTNDQLLVVYLSSLIRAVIALHGLVNNKLENQNSANAIEQSEHSQPNLNPTTTTTNTNTSDSNTGPDKKNPSSGNR
389316	GC_00007279		PST_W088b	14318	53	54	2	0	0.998649321106135	0.987413082668039	0.992999417121916	PF13012.11	Maintenance of mitochondrial structure and function							14318	Chr_13	MVAATSEEMVALSTTQVIIHPLVLLSVTDHAARVAKGGSKRVVGVLLGQDLGSSLNVANSFAVPFDEEEVASSSAGTSQPPSWFLDHNFVESMGEMFKKVSAKEKLIGWYHTGPKLRSTDLEINEVFKRYCPRPVMVIVDVRADRGVVKGSVTDAYFAIEEIKDDGTATQNTFMHVPSSIEAEESEEIGVEHLLRDIKDLSTGTLSTRVTGRLNSLRALQARLGEISEYLEGVLAGKLPVNHQIIYNLQDIFNLLPNVDLSPPSSTGANDRSKPLTVVTNDQLLVVYLSSLIRAVIALHGLVNNKLENQNSANAIEQSEHSQPNLNPTTTTTNTNTSDSNTGPDKKNPSSGNR
389317	GC_00007279		PST_Yr1646a	14937	53	54	2	0	0.998649321106135	0.987413082668039	0.992999417121916	PF13012.11	Maintenance of mitochondrial structure and function							14937	Chr_13	MVAATSEEMVALSTTQVIIHPLVLLSVTDHAARVAKGGSKRVVGVLLGQDLGSSLNVANSFAVPFDEEEVASSSAGTSQPPSWFLDHNFVESMGEMFKKVSAKEKLIGWYHTGPKLRSTDLEINEVFKRYCPRPVMVIVDVRADRGVVKGSVTDAYFAIEEIKDDGTATQNTFMHVPSSIEAEESEEIGVEHLLRDIKDLSTGTLSTRVTGRLNSLRALQARLGEISEYLEGVLAGKLPVNHQIIYNLQDIFNLLPNVDLSPPSSTGANDRSKPLTVVTNDQLLVVYLSSLIRAVIALHGLVNNKLENQNSANAIEQSEHSQPNLNPTTTTTNTNTSDSNTGPDKKNPSSGNR
389318	GC_00007279		PST_Yr1646b	15394	53	54	2	0	0.998649321106135	0.987413082668039	0.992999417121916	PF13012.11	Maintenance of mitochondrial structure and function							15394	Chr_13	MVAATSEEMVALSTTQVIIHPLVLLSVTDHAARVAKGGSKRVVGVLLGQDLGSSLNVANSFAVPFDEEEVASSSAGTSQPPSWFLDHNFVESMGEMFKKVSAKEKLIGWYHTGPKLRSTDLEINEVFKRYCPRPVMVIVDVRADRGVVKGSVTDAYFAIEEIKDDGTATQNTFMHVPSSIEAEESEEIGVEHLLRDIKDLSTGTLSTRVTGRLNSLRALQARLGEISEYLEGVLAGKLPVNHQIIYNLQDIFNLLPNVDLSPPSSTGANDRSKPLTVVTNDQLLVVYLSSLIRAVIALHGLVNNKLENQNSANAIEQSEHSQPNLNPTTTTTNTNTSDSNTGPDKKNPSSGNR
389319	GC_00007279		PST_Yr1706a	16337	53	54	2	0	0.998649321106135	0.987413082668039	0.992999417121916	PF13012.11	Maintenance of mitochondrial structure and function							16337	Chr_13	MVAATSEEMVALSTTQVIIHPLVLLSVTDHAARVAKGGSKRVVGVLLGQDLGSSLNVANSFAVPFDEEEVASSSAGTSQPPSWFLDHNFVESMGEMFKKVSAKEKLIGWYHTGPKLRSTDLEINEVFKRYCPRPVMVIVDVRADRGVVKGSVTDAYFAIEEIKDDGTATQNTFMHVPSSIEAEESEEIGVEHLLRDIKDLSTGTLSTRVTGRLNSLRALQARLGEISEYLEGVLAGKLPVNHQIIYNLQDIFNLLPNVDLSPPSSTGANDRSKPLTVVTNDQLLVVYLSSLIRAVIALHGLVNNKLENQNSANAIEQSEHSQPNLNPTTTTTNTNTSDSNTGPDKKNPSSGNR
389320	GC_00007279		PST_Yr1706b	13476	53	54	2	0	0.998649321106135	0.987413082668039	0.992999417121916	PF13012.11	Maintenance of mitochondrial structure and function							13476	Chr_13	MVAATSEEMVALSTTQVIIHPLVLLSVTDHAARVAKGGSKRVVGVLLGQDLGSSLNVANSFAVPFDEEEVASSSAGTSQPPSWFLDHNFVESMGEMFKKVSAKEKLIGWYHTGPKLRSTDLEINEVFKRYCPRPVMVIVDVRADRGVVKGSVTDAYFAIEEIKDDGTATQNTFMHVPSSIEAEESEEIGVEHLLRDIKDLSTGTLSTRVTGRLNSLRALQARLGEISEYLEGVLAGKLPVNHQIIYNLQDIFNLLPNVDLSPPSSTGANDRSKPLTVVTNDQLLVVYLSSLIRAVIALHGLVNNKLENQNSANAIEQSEHSQPNLNPTTTTTNTNTSDSNTGPDKKNPSSGNR
389321	GC_00007279		PST_Yr1716a	14589	53	54	2	0	0.998649321106135	0.987413082668039	0.992999417121916	PF13012.11	Maintenance of mitochondrial structure and function							14589	Chr_13	MVAATSEEMVALSTTQVIIHPLVLLSVTDHAARVAKGGSKRVVGVLLGQDLGSSLNVANSFAVPFDEEEVASSSAGTSQPPSWFLDHNFVESMGEMFKKVSAKEKLIGWYHTGPKLRSTDLEINEVFKRYCPRPVMVIVDVRADRGVVKGSVTDAYFAIEEIKDDGTATQNTFMHVPSSIEAEESEEIGVEHLLRDIKDLSTGTLSTRVTGRLNSLRALQARLGEISEYLEGVLAGKLPVNHQIIYNLQDIFNLLPNVDLSPPSSTGANDRSKPLTVVTNDQLLVVYLSSLIRAVIALHGLVNNKLENQNSANAIEQSEHSQPNLNPTTTTTNTNTSDSNTGPDKKNPSSGNR
389322	GC_00007279		PST_Yr1716b	15788	53	54	2	0	0.998649321106135	0.987413082668039	0.992999417121916	PF13012.11	Maintenance of mitochondrial structure and function							15788	Chr_13	MVAATSEEMVALSTTQVIIHPLVLLSVTDHAARVAKGGSKRVVGVLLGQDLGSSLNVANSFAVPFDEEEVASSSAGTSQPPSWFLDHNFVESMGEMFKKVSAKEKLIGWYHTGPKLRSTDLEINEVFKRYCPRPVMVIVDVRADRGVVKGSVTDAYFAIEEIKDDGTATQNTFMHVPSSIEAEESEEIGVEHLLRDIKDLSTGTLSTRVTGRLNSLRALQARLGEISEYLEGVLAGKLPVNHQIIYNLQDIFNLLPNVDLSPPSSTGANDRSKPLTVVTNDQLLVVYLSSLIRAVIALHGLVNNKLENQNSANAIEQSEHSQPNLNPTTTTTNTNTSDSNTGPDKKNPSSGNR
389323	GC_00007279		PST_Yr2011a	15208	53	54	2	0	0.998649321106135	0.987413082668039	0.992999417121916	PF13012.11	Maintenance of mitochondrial structure and function							15208	Chr_13	MVAATSEEMVALSTTQVIIHPLVLLSVTDHAARVAKGGSKRVVGVLLGQDLGSSLNVANSFAVPFDEEEVASSSAGTSQPPSWFLDHNFVESMGEMFKKVSAKEKLIGWYHTGPKLRSTDLEINEVFKRYCPRPVMVIVDVRADRGVVKGSVTDAYFAIEEIKDDGTATQNTFMHVPSSIEAEESEEIGVEHLLRDIKDLSTGTLSTRVTGRLNSLRALQARLGEISEYLEGVLAGKLPVNHQIIYNLQDIFNLLPNVDLSPPSSTGANDRSKPLTVVTNDQLLVVYLSSLIRAVIALHGLVNNKLENQNSANAIEQSEHSQPNLNPTTTTTNTNTSDSNTGPDKKNPSSGNR
389324	GC_00007279		PST_Yr2011b	14816	53	54	2	0	0.998649321106135	0.987413082668039	0.992999417121916	PF13012.11	Maintenance of mitochondrial structure and function							14816	Chr_13	MVAATSEEMVALSTTQVIIHPLVLLSVTDHAARVAKGGSKRVVGVLLGQDLGSSLNVANSFAVPFDEEEVASSSAGTSQPPSWFLDHNFVESMGEMFKKVSAKEKLIGWYHTGPKLRSTDLEINEVFKRYCPRPVMVIVDVRADRGVVKGSVTDAYFAIEEIKDDGTATQNTFMHVPSSIEAEESEEIGVEHLLRDIKDLSTGTLSTRVTGRLNSLRALQARLGEISEYLEGVLAGKLPVNHQIIYNLQDIFNLLPNVDLSPPSSTGANDRSKPLTVVTNDQLLVVYLSSLIRAVIALHGLVNNKLENQNSANAIEQSEHSQPNLNPTTTTTNTNTSDSNTGPDKKNPSSGNR
389325	GC_00007279		PST_Yr2015a	13653	53	54	2	0	0.998649321106135	0.987413082668039	0.992999417121916	PF13012.11	Maintenance of mitochondrial structure and function							13653	Chr_13	MVAATSEEMVALSTTQVIIHPLVLLSVTDHAARVAKGGSKRVVGVLLGQDLGSSLNVANSFAVPFDEEEVASSSAGTSQPPSWFLDHNFVESMGEMFKKVSAKEKLIGWYHTGPKLRSTDLEINEVFKRYCPRPVMVIVDVRADRGVVKGSVTDAYFAIEEIKDDGTATQNTFMHVPSSIEAEESEEIGVEHLLRDIKDLSTGTLSTRVTGRLNSLRALQARLGEISEYLEGVLAGKLPVNHQIIYNLQDIFNLLPNVDLSPPSSTGANDRSKPLTVVTNDQLLVVYLSSLIRAVIALHGLVNNKLENQNSANAIEQSEHSQPNLNPTTTTTNTNTSDSNTGPDKKNPSSGNR
389326	GC_00007279		PST_Yr2015b	13589	53	54	2	0	0.998649321106135	0.987413082668039	0.992999417121916	PF13012.11	Maintenance of mitochondrial structure and function							13589	Chr_13	MVAATSEEMVALSTTQVIIHPLVLLSVTDHAARVAKGGSKRVVGVLLGQDLGSSLNVANSFAVPFDEEEVASSSAGTSQPPSWFLDHNFVESMGEMFKKVSAKEKLIGWYHTGPKLRSTDLEINEVFKRYCPRPVMVIVDVRADRGVVKGSVTDAYFAIEEIKDDGTATQNTFMHVPSSIEAEESEEIGVEHLLRDIKDLSTGTLSTRVTGRLNSLRALQARLGEISEYLEGVLAGKLPVNHQIIYNLQDIFNLLPNVDLSPPSSTGANDRSKPLTVVTNDQLLVVYLSSLIRAVIALHGLVNNKLENQNSANAIEQSEHSQPNLNPTTTTTNTNTSDSNTGPDKKNPSSGNR
389327	GC_00007279		PST_Yr201644_1	12295	53	54	2	0	0.998649321106135	0.987413082668039	0.992999417121916	PF13012.11	Maintenance of mitochondrial structure and function							12295	Chr_13	MVAATSEEMVALSTTQVIIHPLVLLSVTDHAARVAKGGSKRVVGVLLGQDLGSSLNVANSFAVPFDEEEVASSSAGTSQPPSWFLDHNFVESMGEMFKKVSAKEKLIGWYHTGPKLRSTDLEINEVFKRYCPRPVMVIVDVRADRGVVKGSVTDAYFAIEEIKDDGTATQNTFMHVPSSIEAEESEEIGVEHLLRDIKDLSTGTLSTRVTGRLNSLRALQARLGEISEYLEGVLAGKLPVNHQIIYNLQDIFNLLPNVDLSPPSSTGANDRSKPLTVVTNDQLLVVYLSSLIRAVIALHGLVNNKLENQNSANAIEQSEHSQPNLNPTTTTTNTNTSDSNTGPDKKNPSSGNR
389328	GC_00007279		PST_Yr201644_2	14455	53	54	2	0	0.998649321106135	0.987413082668039	0.992999417121916	PF13012.11	Maintenance of mitochondrial structure and function							14455	Chr_13	MVAATSEEMVALSTTQVIIHPLVLLSVTDHAARVAKGGSKRVVGVLLGQDLGSSLNVANSFAVPFDEEEVASSSAGTSQPPSWFLDHNFVESMGEMFKKVSAKEKLIGWYHTGPKLRSTDLEINEVFKRYCPRPVMVIVDVRADRGVVKGSVTDAYFAIEEIKDDGTATQNTFMHVPSSIEAEESEEIGVEHLLRDIKDLSTGTLSTRVTGRLNSLRALQARLGEISEYLEGVLAGKLPVNHQIIYNLQDIFNLLPNVDLSPPSSTGANDRSKPLTVVTNDQLLVVYLSSLIRAVIALHGLVNNKLENQNSANAIEQSEHSQPNLNPTTTTTNTNTSDSNTGPDKKNPSSGNR
389329	GC_00007280		PSH_233a	6168	53	54	2	0	1.0	0.96829143144826	0.983890308088976	PF02152.23	Dihydroneopterin aldolase							6168	Chr_8	MWTGSHCSGFGAVEGDSIIIRSLSVIPRIQTFESTEPFQLHPALVNLRMIPKHGFPSSVEHDRLEPDTLSYYELSQSITEALGPESKASYGSALILLSVLRGLIYESVHRQLDLDGTKNLVKLKEEDVPFALELTVEFPSLISLAGRLSVSTSSGLPNLTRIYIHEIKAYTIIGILDRERTQKQVVLVSLLLWNLQTSPIDIQEITRSVYENLIRSNFKTVEALADSIAKHVLAFKSDISTKPIQKVTVTVEKPEAVSCAAGAGVEITRSYRDYPLLFKT
389330	GC_00007280		PSH_233b	4953	53	54	2	0	1.0	0.96829143144826	0.983890308088976	PF02152.23	Dihydroneopterin aldolase							4953	Chr_6	MWTGSHCSGFGAVEGDSIIIRSLSVIPRIQTFESTEPFQLHPALVNLRMIPKHGFPSSVEHDRLEPDTLSYYELSQSITEALGPESKASYGSALILLSVLRGLIYESVHRQLDLDGTKNLVKLKEEDVPFALELTVEFPSLISLAGRLSVSTSSGLPNLTRIYIHEIKAYTIIGILDRERTQKQVVLVSLLLWNLQTSPIDIQEITRSVYENLIRSNFKTVEALADSIAKHVLAFKSDISTKPIQKVTVTVEKPEAVSCAAGAGVEITRSYRDYPLLFKT
389331	GC_00007280		PSH_76a	5051	53	54	2	0	1.0	0.96829143144826	0.983890308088976	PF02152.23	Dihydroneopterin aldolase							5051	Chr_8	MWTGSHCSGFGAVEGDSIIIRSLSVIPRIQTFESTEPFQLHPALVNLRMIPKHGFPSSVEHDRLEPDTLSYYELSQSITEALGPESKASYGSALILLSVLRGLIYESVHRQLDLDGTKNLVKLKEEDVPFALELTVEFPSLISLAGRLSVSTSSGLPNLTRIYIHEIKAYTIIGILDRERTQKQVVLVSLLLWNLQTSPIDIQEITRSVYENLIRSNFKTVEALADSIAKHVLAFKSDISTKPIQKVTVTVEKPEAVSCAAGAGVEITRSYRDYPLLFKT
389332	GC_00007280		PSH_76b	5949	53	54	2	0	1.0	0.96829143144826	0.983890308088976	PF02152.23	Dihydroneopterin aldolase							5949	Chr_6	MWTGSHCSGFGAVEGDSIIIRSLSVIPRIQTFESTEPFQLHPALVNLRMIPKHGFPSSVEHDRLEPDTLSYYELSQSITEALGPESKASYGSALILLSVLRGLIYESVHRQLDLDGTKNLVKLKEEDVPFALELTVEFPSLISLAGRLSVSTSSGLPNLTRIYIHEIKAYTIIGILDRERTQKQVVLVSLLLWNLQTSPIDIQEITRSVYENLIRSNFKTVEALADSIAKHVLAFKSDISTKPIQKVTVTVEKPEAVSCAAGAGVEITRSYRDYPLLFKT
389333	GC_00007280		PSH_NDPSH_1	4949	53	54	2	0	1.0	0.96829143144826	0.983890308088976	PF02152.23	Dihydroneopterin aldolase							4949	Chr_8	MWTGSHCSGFGAVEGDSIIIRSLSVIPRIQTFESTEPFQLHPALVNLRMIPKHGFPSSVEHDRLEPDTLSYYELSQSITEALGPESKASYGSALILLSVLRGLIYESVHRQLDLDGTKNLVKLKEEDVPFALELTVEFPSLISLAGRLSVSTSSGLPNLTRIYIHEIKAYTIIGILDRERTQKQVVLVSLLLWNLQTSPIDIQEITRSVYENLIRSNFKTVEALADSIAKHVLAFKSDISTKPIQKVTVTVEKPEAVSCAAGAGVEITRSYRDYPLLFKT
389334	GC_00007280		PSH_NDPSH_2	6955	53	54	2	0	1.0	0.96829143144826	0.983890308088976	PF02152.23	Dihydroneopterin aldolase							6955	Chr_6	MWTGSHCSGFGAVEGDSIIIRSLSVIPRIQTFESTEPFQLHPALVNLRMIPKHGFPSSVEHDRLEPDTLSYYELSQSITEALGPESKASYGSALILLSVLRGLIYESVHRQLDLDGTKNLVKLKEEDVPFALELTVEFPSLISLAGRLSVSTSSGLPNLTRIYIHEIKAYTIIGILDRERTQKQVVLVSLLLWNLQTSPIDIQEITRSVYENLIRSNFKTVEALADSIAKHVLAFKSDISTKPIQKVTVTVEKPEAVSCAAGAGVEITRSYRDYPLLFKT
389335	GC_00007280		PST_130_1	16844	53	54	2	0	1.0	0.96829143144826	0.983890308088976	PF02152.23	Dihydroneopterin aldolase							16844	Chr_8	MWTGSHCSGFGAVEGDSIIIRSLSVIPRIQTFESTEPFQLHPALVNLRMIPKHGFPSSVEHDRLEPDTLSYYELSQSITEALGPESKASYGSALILLSVLRGLIYESVHRQLDLDGTKNLVKLKEEDVPFALELTVEFPSLISLAGRLSVSTSSGLPNLTRIYIHEIKAYTIIGILDRERTQKQVVLVSLLLWNLQTSPIDIQEITRSVYENLIRSNFKTVEALADSIAKHVLAFKSDISTKPIQKVTVTVEKPEAVSCAAGAGVEITRSYRDYPLLFKT
389336	GC_00007280		PST_134E36_1	9031	53	54	2	0	1.0	0.96829143144826	0.983890308088976	PF02152.23	Dihydroneopterin aldolase							9031	Chr_8	MWTGSHCSGFGAVEGDSIIIRSLSVIPRIQTFESTEPFQLHPALVNLRMIPKHGFPSSVEHDRLEPDTLSYYELSQSITEALGPESKASYGSALILLSVLRGLIYESVHRQLDLDGTKNLVKLKEEDVPFALELTVEFPSLISLAGRLSVSTSSGLPNLTRIYIHEIKAYTIIGILDRERTQKQVVLVSLLLWNLQTSPIDIQEITRSVYENLIRSNFKTVEALADSIAKHVLAFKSDISTKPIQKVTVTVEKPEAVSCAAGAGVEITRSYRDYPLLFKT
389337	GC_00007280		PST_134E36_2	7273	53	54	2	0	1.0	0.96829143144826	0.983890308088976	PF02152.23	Dihydroneopterin aldolase							7273	Chr_6	MWTGSHCSGFGAVEGDSIIIRSLSVIPRIQTFESTEPFQLHPALVNLRMIPKHGFPSSVEHDRLEPDTLSYYELSQSITEALGPESKASYGSALILLSVLRGLIYESVHRQLDLDGTKNLVKLKEEDVPFALELTVEFPSLISLAGRLSVSTSSGLPNLTRIYIHEIKAYTIIGILDRERTQKQVVLVSLLLWNLQTSPIDIQEITRSVYENLIRSNFKTVEALADSIAKHVLAFKSDISTKPIQKVTVTVEKPEAVSCAAGAGVEITRSYRDYPLLFKT
389338	GC_00007280		PST_AR0005a	6779	53	54	2	0	1.0	0.96829143144826	0.983890308088976	PF02152.23	Dihydroneopterin aldolase							6779	Chr_6	MWTGSHCSGFGAVEGDSIIIRSLSVIPRIQTFESTEPFQLHPALVNLRMIPKHGFPSSVEHDRLEPDTLSYYELSQSITEALGPESKASYGSALILLSVLRGLIYESVHRQLDLDGTKNLVKLKEEDVPFALELTVEFPSLISLAGRLSVSTSSGLPNLTRIYIHEIKAYTIIGILDRERTQKQVVLVSLLLWNLQTSPIDIQEITRSVYENLIRSNFKTVEALADSIAKHVLAFKSDISTKPIQKVTVTVEKPEAVSCAAGAGVEITRSYRDYPLLFKT
389339	GC_00007280		PST_AR0005b	13952	53	54	2	0	1.0	0.96829143144826	0.983890308088976	PF02152.23	Dihydroneopterin aldolase							13952	Chr_8	MWTGSHCSGFGAVEGDSIIIRSLSVIPRIQTFESTEPFQLHPALVNLRMIPKHGFPSSVEHDRLEPDTLSYYELSQSITEALGPESKASYGSALILLSVLRGLIYESVHRQLDLDGTKNLVKLKEEDVPFALELTVEFPSLISLAGRLSVSTSSGLPNLTRIYIHEIKAYTIIGILDRERTQKQVVLVSLLLWNLQTSPIDIQEITRSVYENLIRSNFKTVEALADSIAKHVLAFKSDISTKPIQKVTVTVEKPEAVSCAAGAGVEITRSYRDYPLLFKT
389340	GC_00007280		PST_AZ2_1	6820	53	54	2	0	1.0	0.96829143144826	0.983890308088976	PF02152.23	Dihydroneopterin aldolase							6820	Chr_8	MWTGSHCSGFGAVEGDSIIIRSLSVIPRIQTFESTEPFQLHPALVNLRMIPKHGFPSSVEHDRLEPDTLSYYELSQSITEALGPESKASYGSALILLSVLRGLIYESVHRQLDLDGTKNLVKLKEEDVPFALELTVEFPSLISLAGRLSVSTSSGLPNLTRIYIHEIKAYTIIGILDRERTQKQVVLVSLLLWNLQTSPIDIQEITRSVYENLIRSNFKTVEALADSIAKHVLAFKSDISTKPIQKVTVTVEKPEAVSCAAGAGVEITRSYRDYPLLFKT
389341	GC_00007280		PST_AZ2_2	7356	53	54	2	0	1.0	0.96829143144826	0.983890308088976	PF02152.23	Dihydroneopterin aldolase							7356	Chr_6	MWTGSHCSGFGAVEGDSIIIRSLSVIPRIQTFESTEPFQLHPALVNLRMIPKHGFPSSVEHDRLEPDTLSYYELSQSITEALGPESKASYGSALILLSVLRGLIYESVHRQLDLDGTKNLVKLKEEDVPFALELTVEFPSLISLAGRLSVSTSSGLPNLTRIYIHEIKAYTIIGILDRERTQKQVVLVSLLLWNLQTSPIDIQEITRSVYENLIRSNFKTVEALADSIAKHVLAFKSDISTKPIQKVTVTVEKPEAVSCAAGAGVEITRSYRDYPLLFKT
389342	GC_00007280		PST_DK0911_1	4867	53	54	2	0	1.0	0.96829143144826	0.983890308088976									4867	Chr_8	MWTGSHCSGFGAVEGDSIIIRSLSVIPRIQTFESTEPFQLHPALVNLRMIPKHGFPSSVEHDRLEPDTLSYYELSQSITEALGPESKASYGSALILLSVLRG----------------------------------------------------------------------------------------------------------------------------------------------------------------------------------
389343	GC_00007280		PST_DK0911_2	4870	53	54	2	0	1.0	0.96829143144826	0.983890308088976									4870	Chr_6	MWTGSHCSGFGAVEGDSIIIRSLSVIPRIQTFESTEPFQLHPALVNLRMIPKHGFPSSVEHDRLEPDTLSYYELSQSITEALGPESKASYGSALILLSVLRG----------------------------------------------------------------------------------------------------------------------------------------------------------------------------------
389344	GC_00007280		PST_SWS484_1	6007	53	54	2	0	1.0	0.96829143144826	0.983890308088976	PF02152.23	Dihydroneopterin aldolase							6007	Chr_6	MWTGSHCSGFGAVEGDSIIIRSLSVIPRIQTFESTEPFQLHPALVNLRMIPKHGFPSSVEHDRLEPDTLSYYELSQSITEALGPESKASYGSALILLSVLRGLIYESVHRQLDLDGTKNLVKLKEEDVPFALELTVEFPSLISLAGRLSVSTSSGLPNLTRIYIHEIKAYTIIGILDRERTQKQVVLVSLLLWNLQTSPIDIQEITRSVYENLIRSNFKTVEALADSIAKHVLAFKSDISTKPIQKVTVTVEKPEAVSCAAGAGVEITRSYRDYPLLFKT
389345	GC_00007280		PST_SWS484_2	11478	53	54	2	0	1.0	0.96829143144826	0.983890308088976	PF02152.23	Dihydroneopterin aldolase							11478	Chr_8	MWTGSHCSGFGAVEGDSIIIRSLSVIPRIQTFESTEPFQLHPALVNLRMIPKHGFPSSVEHDRLEPDTLSYYELSQSITEALGPESKASYGSALILLSVLRGLIYESVHRQLDLDGTKNLVKLKEEDVPFALELTVEFPSLISLAGRLSVSTSSGLPNLTRIYIHEIKAYTIIGILDRERTQKQVVLVSLLLWNLQTSPIDIQEITRSVYENLIRSNFKTVEALADSIAKHVLAFKSDISTKPIQKVTVTVEKPEAVSCAAGAGVEITRSYRDYPLLFKT
389346	GC_00007280		PST_T030_1	4937	53	54	2	0	1.0	0.96829143144826	0.983890308088976	PF02152.23	Dihydroneopterin aldolase							4937	Chr_5	MWTGSHCSGFGAVEGDSIIIRSLSVIPRIQTFESTEPFQLHPALVNLRMIPKHGFPSSVEHDRLEPDTLSYYELSQSITEALGPESKASYGSALILLSVLRGLIYESVHRQLDLDGTKNLVKLKEEDVPFALELTVEFPSLISLAGRLSVSTSSGLPNLTRIYIHEIKAYTIIGILDRERTQKQVVLVSLLLWNLQTSPIDIQEITRSVYENLIRSNFKTVEALADSIAKHVLAFKSDISTKPIQKVTVTVEKPEAVSCAAGAGVEITRSYRDYPLLFKT
389347	GC_00007280		PST_T030_2	10574	53	54	2	0	1.0	0.96829143144826	0.983890308088976	PF02152.23	Dihydroneopterin aldolase							10574	Chr_5	MWTGSHCSGFGAVEGDSIIIRSLSVIPRIQTFESTEPFQLHPALVNLRMIPKHGFPSSVEHDRLEPDTLSYYELSQSITEALGPESKASYGSALILLSVLRGLIYESVHRQLDLDGTKNLVKLKEEDVPFALELTVEFPSLISLAGRLSVSTSSGLPNLTRIYIHEIKAYTIIGILDRERTQKQVVLVSLLLWNLQTSPIDIQEITRSVYENLIRSNFKTVEALADSIAKHVLAFKSDISTKPIQKVTVTVEKPEAVSCAAGAGVEITRSYRDYPLLFKT
389348	GC_00007280		PST_T034a	5600	53	54	2	0	1.0	0.96829143144826	0.983890308088976	PF02152.23	Dihydroneopterin aldolase							5600	Chr_6	MWTGSHCSGFGAVEGDSIIIRSLSVIPRIQTFESTEPFQLHPALVNLRMIPKHGFPSSVEHDRLEPDTLSYYELSQSITEALGPESKASYGSALILLSVLRGLIYESVHRQLDLDGTKNLVKLKEEDVPFALELTVEFPSLISLAGRLSVSTSSGLPNLTRIYIHEIKAYTIIGILDRERTQKQVVLVSLLLWNLQTSPIDIQEITRSVYENLIRSNFKTVEALADSIAKHVLAFKSDISTKPIQKVTVTVEKPEAVSCAAGAGVEITRSYRDYPLLFKT
389349	GC_00007280		PST_T034b	11865	53	54	2	0	1.0	0.96829143144826	0.983890308088976	PF02152.23	Dihydroneopterin aldolase							11865	Chr_8	MWTGSHCSGFGAVEGDSIIIRSLSVIPRIQTFESTEPFQLHPALVNLRMIPKHGFPSSVEHDRLEPDTLSYYELSQSITEALGPESKASYGSALILLSVLRGLIYESVHRQLDLDGTKNLVKLKEEDVPFALELTVEFPSLISLAGRLSVSTSSGLPNLTRIYIHEIKAYTIIGILDRERTQKQVVLVSLLLWNLQTSPIDIQEITRSVYENLIRSNFKTVEALADSIAKHVLAFKSDISTKPIQKVTVTVEKPEAVSCAAGAGVEITRSYRDYPLLFKT
389350	GC_00007280		PST_W011a	14682	53	54	2	0	1.0	0.96829143144826	0.983890308088976	PF02152.23	Dihydroneopterin aldolase							14682	Chr_8	MWTGSHCSGFGAVEGDSIIIRSLSVIPRIQTFESTEPFQLHPALVNLRMIPKHGFPSSVEHDRLEPDTLSYYELSQSITEALGPESKASYGSALILLSVLRGLIYESVHRQLDLDGTKNLVKLKEEDVPFALELTVEFPSLISLAGRLSVSTSSGLPNLTRIYIHEIKAYTIIGILDRERTQKQVVLVSLLLWNLQTSPIDIQEITRSVYENLIRSNFKTVEALADSIAKHVLAFKSDISTKPIQKVTVTVEKPEAVSCAAGAGVEITRSYRDYPLLFKT
389351	GC_00007280		PST_W011b	10203	53	54	2	0	1.0	0.96829143144826	0.983890308088976	PF02152.23	Dihydroneopterin aldolase							10203	Chr_6	MWTGSHCSGFGAVEGDSIIIRSLSVIPRIQTFESTEPFQLHPALVNLRMIPKHGFPSSVEHDRLEPDTLSYYELSQSITEALGPESKASYGSALILLSVLRGLIYESVHRQLDLDGTKNLVKLKEEDVPFALELTVEFPSLISLAGRLSVSTSSGLPNLTRIYIHEIKAYTIIGILDRERTQKQVVLVSLLLWNLQTSPIDIQEITRSVYENLIRSNFKTVEALADSIAKHVLAFKSDISTKPIQKVTVTVEKPEAVSCAAGAGVEITRSYRDYPLLFKT
389352	GC_00007280		PST_W011b	13873	53	54	2	0	1.0	0.96829143144826	0.983890308088976	PF02152.23	Dihydroneopterin aldolase							13873	ChrUn	MWTGSHCSGFGAVEGDSIIIRSLSVIPRIQTFESTEPFQLHPALVNLRMIPKHGFPSSVEHDRLEPDTLSYYELSQSITEALGPESKASYGSALILLSVLRGLIYESVHRQLDLDGTKNLVKLKEEDVPFALELTVEFPSLISLAGRLSVSTSSGLPNLTRIYIHEIKAYTIIGILDRERTQKQVVLVSLLLWNLQTSPIDIQEITRSVYENLIRSNFKTVEALADSIAKHVLAFKSDISTKPIQKVTVTVEKPEAVSCAAGAGVEITRSYRDYPLLFKT
389353	GC_00007280		PST_W025a	2963	53	54	2	0	1.0	0.96829143144826	0.983890308088976	PF02152.23	Dihydroneopterin aldolase							2963	Chr_8	MWTGSHCSGFGAVEGDSIIIRSLSVIPRIQTFESTEPFQLHPALVNLRMIPKHGFPSSVEHDRLEPDTLSYYELSQSITEALGPESKASYGSALILLSVLRGLIYESVHRQLDLDGTKNLVKLKEEDVPFALELTVEFPSLISLAGRLSVSTSSGLPNLTRIYIHEIKAYTIIGILDRERTQKQVVLVSLLLWNLQTSPIDIQEITRSVYENLIRSNFKTVEALADSIAKHVLAFKSDISTKPIQKVTVTVEKPEAVSCAAGAGVEITRSYRDYPLLFKT
389354	GC_00007280		PST_W025b	7533	53	54	2	0	1.0	0.96829143144826	0.983890308088976	PF02152.23	Dihydroneopterin aldolase							7533	Chr_6	MWTGSHCSGFGAVEGDSIIIRSLSVIPRIQTFESTEPFQLHPALVNLRMIPKHGFPSSVEHDRLEPDTLSYYELSQSITEALGPESKASYGSALILLSVLRGLIYESVHRQLDLDGTKNLVKLKEEDVPFALELTVEFPSLISLAGRLSVSTSSGLPNLTRIYIHEIKAYTIIGILDRERTQKQVVLVSLLLWNLQTSPIDIQEITRSVYENLIRSNFKTVEALADSIAKHVLAFKSDISTKPIQKVTVTVEKPEAVSCAAGAGVEITRSYRDYPLLFKT
389355	GC_00007280		PST_W029a	11358	53	54	2	0	1.0	0.96829143144826	0.983890308088976	PF02152.23	Dihydroneopterin aldolase							11358	Chr_8	MWTGSHCSGFGAVEGDSIIIRSLSVIPRIQTFESTEPFQLHPALVNLRMIPKHGFPSSVEHDRLEPDTLSYYELSQSITEALGPESKASYGSALILLSVLRGLIYESVHRQLDLDGTKNLVKLKEEDVPFALELTVEFPSLISLAGRLSVSTSSGLPNLTRIYIHEIKAYTIIGILDRERTQKQVVLVSLLLWNLQTSPIDIQEITRSVYENLIRSNFKTVEALADSIAKHVLAFKSDISTKPIQKVTVTVEKPEAVSCAAGAGVEITRSYRDYPLLFKT
389356	GC_00007280		PST_W029b	4018	53	54	2	0	1.0	0.96829143144826	0.983890308088976	PF02152.23	Dihydroneopterin aldolase							4018	Chr_6	MWTGSHCSGFGAVEGDSIIIRSLSVIPRIQTFESTEPFQLHPALVNLRMIPKHGFPSSVEHDRLEPDTLSYYELSQSITEALGPESKASYGSALILLSVLRGLIYESVHRQLDLDGTKNLVKLKEEDVPFALELTVEFPSLISLAGRLSVSTSSGLPNLTRIYIHEIKAYTIIGILDRERTQKQVVLVSLLLWNLQTSPIDIQEITRSVYENLIRSNFKTVEALADSIAKHVLAFKSDISTKPIQKVTVTVEKPEAVSCAAGAGVEITRSYRDYPLLFKT
389357	GC_00007280		PST_W039a	10298	53	54	2	0	1.0	0.96829143144826	0.983890308088976	PF02152.23	Dihydroneopterin aldolase							10298	Chr_5	MWTGSHCSGFGAVEGDSIIIRSLSVIPRIQTFESTEPFQLHPALVNLRMIPKHGFPSSVEHDRLEPDTLSYYELSQSITEALGPESKASYGSALILLSVLRGLIYESVHRQLDLDGTKNLVKLKEEDVPFALELTVEFPSLISLAGRLSVSTSSGLPNLTRIYIHEIKAYTIIGILDRERTQKQVVLVSLLLWNLQTSPIDIQEITRSVYENLIRSNFKTVEALADSIAKHVLAFKSDISTKPIQKVTVTVEKPEAVSCAAGAGVEITRSYRDYPLLFKT
389358	GC_00007280		PST_W039b	7946	53	54	2	0	1.0	0.96829143144826	0.983890308088976	PF02152.23	Dihydroneopterin aldolase							7946	Chr_5	MWTGSHCSGFGAVEGDSIIIRSLSVIPRIQTFESTEPFQLHPALVNLRMIPKHGFPSSVEHDRLEPDTLSYYELSQSITEALGPESKASYGSALILLSVLRGLIYESVHRQLDLDGTKNLVKLKEEDVPFALELTVEFPSLISLAGRLSVSTSSGLPNLTRIYIHEIKAYTIIGILDRERTQKQVVLVSLLLWNLQTSPIDIQEITRSVYENLIRSNFKTVEALADSIAKHVLAFKSDISTKPIQKVTVTVEKPEAVSCAAGAGVEITRSYRDYPLLFKT
389359	GC_00007280		PST_W048a	10288	53	54	2	0	1.0	0.96829143144826	0.983890308088976	PF02152.23	Dihydroneopterin aldolase							10288	Chr_8	MWTGSHCSGFGAVEGDSIIIRSLSVIPRIQTFESTEPFQLHPALVNLRMIPKHGFPSSVEHDRLEPDTLSYYELSQSITEALGPESKASYGSALILLSVLRGLIYESVHRQLDLDGTKNLVKLKEEDVPFALELTVEFPSLISLAGRLSVSTSSGLPNLTRIYIHEIKAYTIIGILDRERTQKQVVLVSLLLWNLQTSPIDIQEITRSVYENLIRSNFKTVEALADSIAKHVLAFKSDISTKPIQKVTVTVEKPEAVSCAAGAGVEITRSYRDYPLLFKT
389360	GC_00007280		PST_W048b	2753	53	54	2	0	1.0	0.96829143144826	0.983890308088976	PF02152.23	Dihydroneopterin aldolase							2753	Chr_6	MWTGSHCSGFGAVEGDSIIIRSLSVIPRIQTFESTEPFQLHPALVNLRMIPKHGFPSSVEHDRLEPDTLSYYELSQSITEALGPESKASYGSALILLSVLRGLIYESVHRQLDLDGTKNLVKLKEEDVPFALELTVEFPSLISLAGRLSVSTSSGLPNLTRIYIHEIKAYTIIGILDRERTQKQVVLVSLLLWNLQTSPIDIQEITRSVYENLIRSNFKTVEALADSIAKHVLAFKSDISTKPIQKVTVTVEKPEAVSCAAGAGVEITRSYRDYPLLFKT
389361	GC_00007280		PST_W052a	11732	53	54	2	0	1.0	0.96829143144826	0.983890308088976	PF02152.23	Dihydroneopterin aldolase							11732	Chr_8	MWTGSHCSGFGAVEGDSIIIRSLSVIPRIQTFESTEPFQLHPALVNLRMIPKHGFPSSVEHDRLEPDTLSYYELSQSITEALGPESKASYGSALILLSVLRGLIYESVHRQLDLDGTKNLVKLKEEDVPFALELTVEFPSLISLAGRLSVSTSSGLPNLTRIYIHEIKAYTIIGILDRERTQKQVVLVSLLLWNLQTSPIDIQEITRSVYENLIRSNFKTVEALADSIAKHVLAFKSDISTKPIQKVTVTVEKPEAVSCAAGAGVEITRSYRDYPLLFKT
389362	GC_00007280		PST_W052b	4919	53	54	2	0	1.0	0.96829143144826	0.983890308088976	PF02152.23	Dihydroneopterin aldolase							4919	Chr_6	MWTGSHCSGFGAVEGDSIIIRSLSVIPRIQTFESTEPFQLHPALVNLRMIPKHGFPSSVEHDRLEPDTLSYYELSQSITEALGPESKASYGSALILLSVLRGLIYESVHRQLDLDGTKNLVKLKEEDVPFALELTVEFPSLISLAGRLSVSTSSGLPNLTRIYIHEIKAYTIIGILDRERTQKQVVLVSLLLWNLQTSPIDIQEITRSVYENLIRSNFKTVEALADSIAKHVLAFKSDISTKPIQKVTVTVEKPEAVSCAAGAGVEITRSYRDYPLLFKT
389363	GC_00007280		PST_W053a	11385	53	54	2	0	1.0	0.96829143144826	0.983890308088976	PF02152.23	Dihydroneopterin aldolase							11385	Chr_8	MWTGSHCSGFGAVEGDSIIIRSLSVIPRIQTFESTEPFQLHPALVNLRMIPKHGFPSSVEHDRLEPDTLSYYELSQSITEALGPESKASYGSALILLSVLRGLIYESVHRQLDLDGTKNLVKLKEEDVPFALELTVEFPSLISLAGRLSVSTSSGLPNLTRIYIHEIKAYTIIGILDRERTQKQVVLVSLLLWNLQTSPIDIQEITRSVYENLIRSNFKTVEALADSIAKHVLAFKSDISTKPIQKVTVTVEKPEAVSCAAGAGVEITRSYRDYPLLFKT
389364	GC_00007280		PST_W053b	3949	53	54	2	0	1.0	0.96829143144826	0.983890308088976	PF02152.23	Dihydroneopterin aldolase							3949	Chr_6	MWTGSHCSGFGAVEGDSIIIRSLSVIPRIQTFESTEPFQLHPALVNLRMIPKHGFPSSVEHDRLEPDTLSYYELSQSITEALGPESKASYGSALILLSVLRGLIYESVHRQLDLDGTKNLVKLKEEDVPFALELTVEFPSLISLAGRLSVSTSSGLPNLTRIYIHEIKAYTIIGILDRERTQKQVVLVSLLLWNLQTSPIDIQEITRSVYENLIRSNFKTVEALADSIAKHVLAFKSDISTKPIQKVTVTVEKPEAVSCAAGAGVEITRSYRDYPLLFKT
389365	GC_00007280		PST_W054a	12971	53	54	2	0	1.0	0.96829143144826	0.983890308088976	PF02152.23	Dihydroneopterin aldolase							12971	Chr_5	MWTGSHCSGFGAVEGDSIIIRSLSVIPRIQTFESTEPFQLHPALVNLRMIPKHGFPSSVEHDRLEPDTLSYYELSQSITEALGPESKASYGSALILLSVLRGLIYESVHRQLDLDGTKNLVKLKEEDVPFALELTVEFPSLISLAGRLSVSTSSGLPNLTRIYIHEIKAYTIIGILDRERTQKQVVLVSLLLWNLQTSPIDIQEITRSVYENLIRSNFKTVEALADSIAKHVLAFKSDISTKPIQKVTVTVEKPEAVSCAAGAGVEITRSYRDYPLLFKT
389366	GC_00007280		PST_W054b	4126	53	54	2	0	1.0	0.96829143144826	0.983890308088976	PF02152.23	Dihydroneopterin aldolase							4126	Chr_5	MWTGSHCSGFGAVEGDSIIIRSLSVIPRIQTFESTEPFQLHPALVNLRMIPKHGFPSSVEHDRLEPDTLSYYELSQSITEALGPESKASYGSALILLSVLRGLIYESVHRQLDLDGTKNLVKLKEEDVPFALELTVEFPSLISLAGRLSVSTSSGLPNLTRIYIHEIKAYTIIGILDRERTQKQVVLVSLLLWNLQTSPIDIQEITRSVYENLIRSNFKTVEALADSIAKHVLAFKSDISTKPIQKVTVTVEKPEAVSCAAGAGVEITRSYRDYPLLFKT
389367	GC_00007280		PST_W057a	9840	53	54	2	0	1.0	0.96829143144826	0.983890308088976	PF02152.23	Dihydroneopterin aldolase							9840	Chr_8	MWTGSHCSGFGAVEGDSIIIRSLSVIPRIQTFESTEPFQLHPALVNLRMIPKHGFPSSVEHDRLEPDTLSYYELSQSITEALGPESKASYGSALILLSVLRGLIYESVHRQLDLDGTKNLVKLKEEDVPFALELTVEFPSLISLAGRLSVSTSSGLPNLTRIYIHEIKAYTIIGILDRERTQKQVVLVSLLLWNLQTSPIDIQEITRSVYENLIRSNFKTVEALADSIAKHVLAFKSDISTKPIQKVTVTVEKPEAVSCAAGAGVEITRSYRDYPLLFKT
389368	GC_00007280		PST_W057b	3743	53	54	2	0	1.0	0.96829143144826	0.983890308088976	PF02152.23	Dihydroneopterin aldolase							3743	Chr_6	MWTGSHCSGFGAVEGDSIIIRSLSVIPRIQTFESTEPFQLHPALVNLRMIPKHGFPSSVEHDRLEPDTLSYYELSQSITEALGPESKASYGSALILLSVLRGLIYESVHRQLDLDGTKNLVKLKEEDVPFALELTVEFPSLISLAGRLSVSTSSGLPNLTRIYIHEIKAYTIIGILDRERTQKQVVLVSLLLWNLQTSPIDIQEITRSVYENLIRSNFKTVEALADSIAKHVLAFKSDISTKPIQKVTVTVEKPEAVSCAAGAGVEITRSYRDYPLLFKT
389369	GC_00007280		PST_W088a	7518	53	54	2	0	1.0	0.96829143144826	0.983890308088976	PF02152.23	Dihydroneopterin aldolase							7518	Chr_8	MWTGSHCSGFGAVEGDSIIIRSLSVIPRIQTFESTEPFQLHPALVNLRMIPKHGFPSSVEHDRLEPDTLSYYELSQSITEALGPESKASYGSALILLSVLRGLIYESVHRQLDLDGTKNLVKLKEEDVPFALELTVEFPSLISLAGRLSVSTSSGLPNLTRIYIHEIKAYTIIGILDRERTQKQVVLVSLLLWNLQTSPIDIQEITRSVYENLIRSNFKTVEALADSIAKHVLAFKSDISTKPIQKVTVTVEKPEAVSCAAGAGVEITRSYRDYPLLFKT
389370	GC_00007280		PST_W088b	3830	53	54	2	0	1.0	0.96829143144826	0.983890308088976	PF02152.23	Dihydroneopterin aldolase							3830	Chr_6	MWTGSHCSGFGAVEGDSIIIRSLSVIPRIQTFESTEPFQLHPALVNLRMIPKHGFPSSVEHDRLEPDTLSYYELSQSITEALGPESKASYGSALILLSVLRGLIYESVHRQLDLDGTKNLVKLKEEDVPFALELTVEFPSLISLAGRLSVSTSSGLPNLTRIYIHEIKAYTIIGILDRERTQKQVVLVSLLLWNLQTSPIDIQEITRSVYENLIRSNFKTVEALADSIAKHVLAFKSDISTKPIQKVTVTVEKPEAVSCAAGAGVEITRSYRDYPLLFKT
389371	GC_00007280		PST_Yr1646a	7425	53	54	2	0	1.0	0.96829143144826	0.983890308088976	PF02152.23	Dihydroneopterin aldolase							7425	Chr_8	MWTGSHCSGFGAVEGDSIIIRSLSVIPRIQTFESTEPFQLHPALVNLRMIPKHGFPSSVEHDRLEPDTLSYYELSQSITEALGPESKASYGSALILLSVLRGLIYESVHRQLDLDGTKNLVKLKEEDVPFALELTVEFPSLISLAGRLSVSTSSGLPNLTRIYIHEIKAYTIIGILDRERTQKQVVLVSLLLWNLQTSPIDIQEITRSVYENLIRSNFKTVEALADSIAKHVLAFKSDISTKPIQKVTVTVEKPEAVSCAAGAGVEITRSYRDYPLLFKT
389372	GC_00007280		PST_Yr1646b	3946	53	54	2	0	1.0	0.96829143144826	0.983890308088976	PF02152.23	Dihydroneopterin aldolase							3946	Chr_6	MWTGSHCSGFGAVEGDSIIIRSLSVIPRIQTFESTEPFQLHPALVNLRMIPKHGFPSSVEHDRLEPDTLSYYELSQSITEALGPESKASYGSALILLSVLRGLIYESVHRQLDLDGTKNLVKLKEEDVPFALELTVEFPSLISLAGRLSVSTSSGLPNLTRIYIHEIKAYTIIGILDRERTQKQVVLVSLLLWNLQTSPIDIQEITRSVYENLIRSNFKTVEALADSIAKHVLAFKSDISTKPIQKVTVTVEKPEAVSCAAGAGVEITRSYRDYPLLFKT
389373	GC_00007280		PST_Yr1706a	12966	53	54	2	0	1.0	0.96829143144826	0.983890308088976	PF02152.23	Dihydroneopterin aldolase							12966	Chr_8	MWTGSHCSGFGAVEGDSIIIRSLSVIPRIQTFESTEPFQLHPALVNLRMIPKHGFPSSVEHDRLEPDTLSYYELSQSITEALGPESKASYGSALILLSVLRGLIYESVHRQLDLDGTKNLVKLKEEDVPFALELTVEFPSLISLAGRLSVSTSSGLPNLTRIYIHEIKAYTIIGILDRERTQKQVVLVSLLLWNLQTSPIDIQEITRSVYENLIRSNFKTVEALADSIAKHVLAFKSDISTKPIQKVTVTVEKPEAVSCAAGAGVEITRSYRDYPLLFKT
389374	GC_00007280		PST_Yr1706b	3835	53	54	2	0	1.0	0.96829143144826	0.983890308088976	PF02152.23	Dihydroneopterin aldolase							3835	Chr_6	MWTGSHCSGFGAVEGDSIIIRSLSVIPRIQTFESTEPFQLHPALVNLRMIPKHGFPSSVEHDRLEPDTLSYYELSQSITEALGPESKASYGSALILLSVLRGLIYESVHRQLDLDGTKNLVKLKEEDVPFALELTVEFPSLISLAGRLSVSTSSGLPNLTRIYIHEIKAYTIIGILDRERTQKQVVLVSLLLWNLQTSPIDIQEITRSVYENLIRSNFKTVEALADSIAKHVLAFKSDISTKPIQKVTVTVEKPEAVSCAAGAGVEITRSYRDYPLLFKT
389375	GC_00007280		PST_Yr1716a	12871	53	54	2	0	1.0	0.96829143144826	0.983890308088976	PF02152.23	Dihydroneopterin aldolase							12871	Chr_8	MWTGSHCSGFGAVEGDSIIIRSLSVIPRIQTFESTEPFQLHPALVNLRMIPKHGFPSSVEHDRLEPDTLSYYELSQSITEALGPESKASYGSALILLSVLRGLIYESVHRQLDLDGTKNLVKLKEEDVPFALELTVEFPSLISLAGRLSVSTSSGLPNLTRIYIHEIKAYTIIGILDRERTQKQVVLVSLLLWNLQTSPIDIQEITRSVYENLIRSNFKTVEALADSIAKHVLAFKSDISTKPIQKVTVTVEKPEAVSCAAGAGVEITRSYRDYPLLFKT
389376	GC_00007280		PST_Yr1716b	3868	53	54	2	0	1.0	0.96829143144826	0.983890308088976	PF02152.23	Dihydroneopterin aldolase							3868	Chr_6	MWTGSHCSGFGAVEGDSIIIRSLSVIPRIQTFESTEPFQLHPALVNLRMIPKHGFPSSVEHDRLEPDTLSYYELSQSITEALGPESKASYGSALILLSVLRGLIYESVHRQLDLDGTKNLVKLKEEDVPFALELTVEFPSLISLAGRLSVSTSSGLPNLTRIYIHEIKAYTIIGILDRERTQKQVVLVSLLLWNLQTSPIDIQEITRSVYENLIRSNFKTVEALADSIAKHVLAFKSDISTKPIQKVTVTVEKPEAVSCAAGAGVEITRSYRDYPLLFKT
389377	GC_00007280		PST_Yr2011a	13539	53	54	2	0	1.0	0.96829143144826	0.983890308088976	PF02152.23	Dihydroneopterin aldolase							13539	Chr_8	MWTGSHCSGFGAVEGDSIIIRSLSVIPRIQTFESTEPFQLHPALVNLRMIPKHGFPSSVEHDRLEPDTLSYYELSQSITEALGPESKASYGSALILLSVLRGLIYESVHRQLDLDGTKNLVKLKEEDVPFALELTVEFPSLISLAGRLSVSTSSGLPNLTRIYIHEIKAYTIIGILDRERTQKQVVLVSLLLWNLQTSPIDIQEITRSVYENLIRSNFKTVEALADSIAKHVLAFKSDISTKPIQKVTVTVEKPEAVSCAAGAGVEITRSYRDYPLLFKT
389378	GC_00007280		PST_Yr2011b	3812	53	54	2	0	1.0	0.96829143144826	0.983890308088976	PF02152.23	Dihydroneopterin aldolase							3812	Chr_6	MWTGSHCSGFGAVEGDSIIIRSLSVIPRIQTFESTEPFQLHPALVNLRMIPKHGFPSSVEHDRLEPDTLSYYELSQSITEALGPESKASYGSALILLSVLRGLIYESVHRQLDLDGTKNLVKLKEEDVPFALELTVEFPSLISLAGRLSVSTSSGLPNLTRIYIHEIKAYTIIGILDRERTQKQVVLVSLLLWNLQTSPIDIQEITRSVYENLIRSNFKTVEALADSIAKHVLAFKSDISTKPIQKVTVTVEKPEAVSCAAGAGVEITRSYRDYPLLFKT
389379	GC_00007280		PST_Yr2015a	10836	53	54	2	0	1.0	0.96829143144826	0.983890308088976	PF02152.23	Dihydroneopterin aldolase							10836	Chr_8	MWTGSHCSGFGAVEGDSIIIRSLSVIPRIQTFESTEPFQLHPALVNLRMIPKHGFPSSVEHDRLEPDTLSYYELSQSITEALGPESKASYGSALILLSVLRGLIYESVHRQLDLDGTKNLVKLKEEDVPFALELTVEFPSLISLAGRLSVSTSSGLPNLTRIYIHEIKAYTIIGILDRERTQKQVVLVSLLLWNLQTSPIDIQEITRSVYENLIRSNFKTVEALADSIAKHVLAFKSDISTKPIQKVTVTVEKPEAVSCAAGAGVEITRSYRDYPLLFKT
389380	GC_00007280		PST_Yr2015b	2620	53	54	2	0	1.0	0.96829143144826	0.983890308088976	PF02152.23	Dihydroneopterin aldolase							2620	Chr_6	MWTGSHCSGFGAVEGDSIIIRSLSVIPRIQTFESTEPFQLHPALVNLRMIPKHGFPSSVEHDRLEPDTLSYYELSQSITEALGPESKASYGSALILLSVLRGLIYESVHRQLDLDGTKNLVKLKEEDVPFALELTVEFPSLISLAGRLSVSTSSGLPNLTRIYIHEIKAYTIIGILDRERTQKQVVLVSLLLWNLQTSPIDIQEITRSVYENLIRSNFKTVEALADSIAKHVLAFKSDISTKPIQKVTVTVEKPEAVSCAAGAGVEITRSYRDYPLLFKT
389381	GC_00007280		PST_Yr201644_1	9164	53	54	2	0	1.0	0.96829143144826	0.983890308088976	PF02152.23	Dihydroneopterin aldolase							9164	Chr_8	MWTGSHCSGFGAVEGDSIIIRSLSVIPRIQTFESTEPFQLHPALVNLRMIPKHGFPSSVEHDRLEPDTLSYYELSQSITEALGPESKASYGSALILLSVLRGLIYESVHRQLDLDGTKNLVKLKEEDVPFALELTVEFPSLISLAGRLSVSTSSGLPNLTRIYIHEIKAYTIIGILDRERTQKQVVLVSLLLWNLQTSPIDIQEITRSVYENLIRSNFKTVEALADSIAKHVLAFKSDISTKPIQKVTVTVEKPEAVSCAAGAGVEITRSYRDYPLLFKT
389382	GC_00007280		PST_Yr201644_2	10617	53	54	2	0	1.0	0.96829143144826	0.983890308088976	PF02152.23	Dihydroneopterin aldolase							10617	Chr_6	MWTGSHCSGFGAVEGDSIIIRSLSVIPRIQTFESTEPFQLHPALVNLRMIPKHGFPSSVEHDRLEPDTLSYYELSQSITEALGPESKASYGSALILLSVLRGLIYESVHRQLDLDGTKNLVKLKEEDVPFALELTVEFPSLISLAGRLSVSTSSGLPNLTRIYIHEIKAYTIIGILDRERTQKQVVLVSLLLWNLQTSPIDIQEITRSVYENLIRSNFKTVEALADSIAKHVLAFKSDISTKPIQKVTVTVEKPEAVSCAAGAGVEITRSYRDYPLLFKT
389383	GC_00007281		PSH_233a	5400	53	54	2	0	1.0	0.777843927459241	0.875041858787769									5400	Chr_6	MFSFSNGIVTIAIVVIVQLLQTGTMASPTPQGFVNTPNGPVPVVYTNAVPLNGPRPLYPVQQFNGPPVRFY---------------------------------
389384	GC_00007281		PSH_233b	9872	53	54	2	0	1.0	0.777843927459241	0.875041858787769									9872	Chr_10	MFSFSNGIVTIAIVVIVQLLQTGTMASPTPQGFVNTPNGPVPVVYTNAVPLNGPRPLYPVQQFNGPPVRFY---------------------------------
389385	GC_00007281		PSH_76a	3879	53	54	2	0	1.0	0.777843927459241	0.875041858787769									3879	Chr_6	MFSFSNGIVTIAIVVIVQLLQTGTMASPTPQGFVNTPNGPVPVVYTNAVPLNGPRPLYPVQQFNGPPVRFY---------------------------------
389386	GC_00007281		PSH_76b	4740	53	54	2	0	1.0	0.777843927459241	0.875041858787769									4740	Chr_10	MFSFSNGIVTIAIVVIVQLLQTGTMASPTPQGFVNTPNGPVPVVYTNAVPLNGPRPLYPVQQFNGPPVRFYSRRNTSPPPPSSLILPIPPVKHPLIGTRKYLRR
389387	GC_00007281		PSH_NDPSH_1	6046	53	54	2	0	1.0	0.777843927459241	0.875041858787769									6046	Chr_6	MFSFSNGIVTIAIVVIVQLLQTGTMASPTPQGFVNTPNGPVPVVYTNAVPLNGPRPLYPVQQFNGPPVRFY---------------------------------
389388	GC_00007281		PSH_NDPSH_2	4733	53	54	2	0	1.0	0.777843927459241	0.875041858787769									4733	Chr_10	MFSFSNGIVTIAIVVIVQLLQTGTMASPTPQGFVNTPNGPVPVVYTNAVPLNGPRPLYPVQQFNGPPVRFYSRRNTSPPPPSSLILPIPPVKHPLIGTRKYLRR
389389	GC_00007281		PST_130_1	12908	53	54	2	0	1.0	0.777843927459241	0.875041858787769									12908	Chr_6	MFSFSNGIVTIAIVVIVQLLQTGTMASPTPQGFVNTPNGPVPVVYTNAVPLNGPRPLYPVQQFNGPPVRFY---------------------------------
389390	GC_00007281		PST_130_1	19374	53	54	2	0	1.0	0.777843927459241	0.875041858787769									19374	Chr_6	MFSFSNGIVTIAIVVIVQLLQTGTMASPTPQGFVNTPNGPVPVVYTNAVPLNGPRPLYPVQQFNGPPVRFY---------------------------------
389391	GC_00007281		PST_134E36_1	7138	53	54	2	0	1.0	0.777843927459241	0.875041858787769									7138	Chr_6	MFSFSNGIVTIAIVVIVQLLQTGTMASPTPQGFVNTPNGPVPVVYTNAVPLNGPRPLYPVQQFNGPPVRFY---------------------------------
389392	GC_00007281		PST_134E36_2	11985	53	54	2	0	1.0	0.777843927459241	0.875041858787769									11985	Chr_10	MFSFSNGIVTIAIVVIVQLLQTGTMASPTPQGFVNTPNGPVPVVYTNAVPLNGPRPLYPVQQFNGPPVRFY---------------------------------
389393	GC_00007281		PST_AR0005a	11090	53	54	2	0	1.0	0.777843927459241	0.875041858787769									11090	Chr_10	MFSFSNGIVTIAIVVIVQLLQTGTMASPTPQGFVNTPNGPVPVVYTNAVPLNGPRPLYPVQQFNGPPVRFY---------------------------------
389394	GC_00007281		PST_AR0005b	6222	53	54	2	0	1.0	0.777843927459241	0.875041858787769									6222	Chr_6	MFSFSNGIVTIAIVVIVQLLQTGTMASPTPQGFVNTPNGPVPVVYTNAVPLNGPRPLYPVQQFNGPPVRFY---------------------------------
389395	GC_00007281		PST_AZ2_1	7655	53	54	2	0	1.0	0.777843927459241	0.875041858787769									7655	Chr_6	MFSFSNGIVTIAIVVIVQLLQTGTMASPTPQGFVNTPNGPVPVVYTNAVPLNGPRPLYPVQQFNGPPVRFY---------------------------------
389396	GC_00007281		PST_AZ2_2	6148	53	54	2	0	1.0	0.777843927459241	0.875041858787769									6148	Chr_10	MFSFSNGIVTIAIVVIVQLLQTGTMASPTPQGFVNTPNGPVPVVYTNAVPLNGPRPLYPVQQFNGPPVRFY---------------------------------
389397	GC_00007281		PST_DK0911_1	13279	53	54	2	0	1.0	0.777843927459241	0.875041858787769									13279	Chr_6	MFSFSNGIVTIAIVVIVQLLQTGTMASPTPQGFVNTPNGPVPVVYTNAVPLNGPRPLYPVQQFNGPPVRFY---------------------------------
389398	GC_00007281		PST_DK0911_2	13331	53	54	2	0	1.0	0.777843927459241	0.875041858787769									13331	Chr_10	MFSFSNGIVTIAIVVIVQLLQTGTMASPTPQGFVNTPNGPVPVVYTNAVPLNGPRPLYPVQQFNGPPVRFY---------------------------------
389399	GC_00007281		PST_SWS484_1	11517	53	54	2	0	1.0	0.777843927459241	0.875041858787769									11517	Chr_10	MFSFSNGIVTIAIVVIVQLLQTGTMASPTPQGFVNTPNGPVPVVYTNAVPLNGPRPLYPVQQFNGPPVRFY---------------------------------
389400	GC_00007281		PST_SWS484_2	15644	53	54	2	0	1.0	0.777843927459241	0.875041858787769									15644	Chr_6	MFSFSNGIVTIAIVVIVQLLQTGTMASPTPQGFVNTPNGPVPVVYTNAVPLNGPRPLYPVQQFNGPPVRFY---------------------------------
389401	GC_00007281		PST_T030_1	14871	53	54	2	0	1.0	0.777843927459241	0.875041858787769									14871	Chr_9	MFSFSNGIVTIAIVVIVQLLQTGTMASPTPQGFVNTPNGPVPVVYTNAVPLNGPRPLYPVQQFNGPPVRFY---------------------------------
389402	GC_00007281		PST_T030_2	14110	53	54	2	0	1.0	0.777843927459241	0.875041858787769									14110	Chr_9	MFSFSNGIVTIAIVVIVQLLQTGTMASPTPQGFVNTPNGPVPVVYTNAVPLNGPRPLYPVQQFNGPPVRFY---------------------------------
389403	GC_00007281		PST_T034a	8884	53	54	2	0	1.0	0.777843927459241	0.875041858787769									8884	Chr_10	MFSFSNGIVTIAIVVIVQLLQTGTMASPTPQGFVNTPNGPVPVVYTNAVPLNGPRPLYPVQQFNGPPVRFY---------------------------------
389404	GC_00007281		PST_T034b	5299	53	54	2	0	1.0	0.777843927459241	0.875041858787769									5299	Chr_6	MFSFSNGIVTIAIVVIVQLLQTGTMASPTPQGFVNTPNGPVPVVYTNAVPLNGPRPLYPVQQFNGPPVRFY---------------------------------
389405	GC_00007281		PST_W011a	3231	53	54	2	0	1.0	0.777843927459241	0.875041858787769									3231	Chr_6	MFSFSNGIVTIAIVVIVQLLQTGTMASPTPQGFVNTPNGPVPVVYTNAVPLNGPRPLYPVQQFNGPPVRFY---------------------------------
389406	GC_00007281		PST_W011b	17190	53	54	2	0	1.0	0.777843927459241	0.875041858787769									17190	Chr_10	MFSFSNGIVTIAIVVIVQLLQTGTMASPTPQGFVNTPNGPVPVVYTNAVPLNGPRPLYPVQQFNGPPVRFY---------------------------------
389407	GC_00007281		PST_W025a	9911	53	54	2	0	1.0	0.777843927459241	0.875041858787769									9911	Chr_6	MFSFSNGIVTIAIVVIVQLLQTGTMASPTPQGFVNTPNGPVPVVYTNAVPLNGPRPLYPVQQFNGPPVRFY---------------------------------
389408	GC_00007281		PST_W025b	3020	53	54	2	0	1.0	0.777843927459241	0.875041858787769									3020	Chr_10	MFSFSNGIVTIAIVVIVQLLQTGTMASPTPQGFVNTPNGPVPVVYTNAVPLNGPRPLYPVQQFNGPPVRFY---------------------------------
389409	GC_00007281		PST_W029a	15549	53	54	2	0	1.0	0.777843927459241	0.875041858787769									15549	Chr_6	MFSFSNGIVTIAIVVIVQLLQTGTMASPTPQGFVNTPNGPVPVVYTNAVPLNGPRPLYPVQQFNGPPVRFY---------------------------------
389410	GC_00007281		PST_W029b	5223	53	54	2	0	1.0	0.777843927459241	0.875041858787769									5223	Chr_10	MFSFSNGIVTIAIVVIVQLLQTGTMASPTPQGFVNTPNGPVPVVYTNAVPLNGPRPLYPVQQFNGPPVRFY---------------------------------
389411	GC_00007281		PST_W039a	15481	53	54	2	0	1.0	0.777843927459241	0.875041858787769									15481	Chr_9	MFSFSNGIVTIAIVVIVQLLQTGTMASPTPQGFVNTPNGPVPVVYTNAVPLNGPRPLYPVQQFNGPPVRFY---------------------------------
389412	GC_00007281		PST_W039b	15168	53	54	2	0	1.0	0.777843927459241	0.875041858787769									15168	Chr_9	MFSFSNGIVTIAIVVIVQLLQTGTMASPTPQGFVNTPNGPVPVVYTNAVPLNGPRPLYPVQQFNGPPVRFY---------------------------------
389413	GC_00007281		PST_W048a	14712	53	54	2	0	1.0	0.777843927459241	0.875041858787769									14712	Chr_6	MFSFSNGIVTIAIVVIVQLLQTGTMASPTPQGFVNTPNGPVPVVYTNAVPLNGPRPLYPVQQFNGPPVRFY---------------------------------
389414	GC_00007281		PST_W048b	3508	53	54	2	0	1.0	0.777843927459241	0.875041858787769									3508	Chr_10	MFSFSNGIVTIAIVVIVQLLQTGTMASPTPQGFVNTPNGPVPVVYTNAVPLNGPRPLYPVQQFNGPPVRFY---------------------------------
389415	GC_00007281		PST_W052a	15698	53	54	2	0	1.0	0.777843927459241	0.875041858787769									15698	Chr_6	MFSFSNGIVTIAIVVIVQLLQTGTMASPTPQGFVNTPNGPVPVVYTNAVPLNGPRPLYPVQQFNGPPVRFY---------------------------------
389416	GC_00007281		PST_W052b	6090	53	54	2	0	1.0	0.777843927459241	0.875041858787769									6090	Chr_10	MFSFSNGIVTIAIVVIVQLLQTGTMASPTPQGFVNTPNGPVPVVYTNAVPLNGPRPLYPVQQFNGPPVRFY---------------------------------
389417	GC_00007281		PST_W053a	5554	53	54	2	0	1.0	0.777843927459241	0.875041858787769									5554	Chr_6	MFSFSNGIVTIAIVVIVQLLQTGTMASPTPQGFVNTPNGPVPVVYTNAVPLNGPRPLYPVQQFNGPPVRFY---------------------------------
389418	GC_00007281		PST_W053b	5091	53	54	2	0	1.0	0.777843927459241	0.875041858787769									5091	Chr_10	MFSFSNGIVTIAIVVIVQLLQTGTMASPTPQGFVNTPNGPVPVVYTNAVPLNGPRPLYPVQQFNGPPVRFY---------------------------------
389419	GC_00007281		PST_W054a	14971	53	54	2	0	1.0	0.777843927459241	0.875041858787769									14971	Chr_9	MFSFSNGIVTIAIVVIVQLLQTGTMASPTPQGFVNTPNGPVPVVYTNAVPLNGPRPLYPVQQFNGPPVRFY---------------------------------
389420	GC_00007281		PST_W054b	4890	53	54	2	0	1.0	0.777843927459241	0.875041858787769									4890	Chr_9	MFSFSNGIVTIAIVVIVQLLQTGTMASPTPQGFVNTPNGPVPVVYTNAVPLNGPRPLYPVQQFNGPPVRFY---------------------------------
389421	GC_00007281		PST_W057a	14502	53	54	2	0	1.0	0.777843927459241	0.875041858787769									14502	Chr_6	MFSFSNGIVTIAIVVIVQLLQTGTMASPTPQGFVNTPNGPVPVVYTNAVPLNGPRPLYPVQQFNGPPVRFY---------------------------------
389422	GC_00007281		PST_W057b	6316	53	54	2	0	1.0	0.777843927459241	0.875041858787769									6316	Chr_10	MFSFSNGIVTIAIVVIVQLLQTGTMASPTPQGFVNTPNGPVPVVYTNAVPLNGPRPLYPVQQFNGPPVRFY---------------------------------
389423	GC_00007281		PST_W088a	12418	53	54	2	0	1.0	0.777843927459241	0.875041858787769									12418	Chr_6	MFSFSNGIVTIAIVVIVQLLQTGTMASPTPQGFVNTPNGPVPVVYTNAVPLNGPRPLYPVQQFNGPPVRFY---------------------------------
389424	GC_00007281		PST_W088b	5512	53	54	2	0	1.0	0.777843927459241	0.875041858787769									5512	Chr_10	MFSFSNGIVTIAIVVIVQLLQTGTMASPTPQGFVNTPNGPVPVVYTNAVPLNGPRPLYPVQQFNGPPVRFY---------------------------------
389425	GC_00007281		PST_Yr1646a	15522	53	54	2	0	1.0	0.777843927459241	0.875041858787769									15522	Chr_6	MFSFSNGIVTIAIVVIVQLLQTGTMASPTPQGFVNTPNGPVPVVYTNAVPLNGPRPLYPVQQFNGPPVRFY---------------------------------
389426	GC_00007281		PST_Yr1646b	5177	53	54	2	0	1.0	0.777843927459241	0.875041858787769									5177	Chr_10	MFSFSNGIVTIAIVVIVQLLQTGTMASPTPQGFVNTPNGPVPVVYTNAVPLNGPRPLYPVQQFNGPPVRFY---------------------------------
389427	GC_00007281		PST_Yr1706a	17319	53	54	2	0	1.0	0.777843927459241	0.875041858787769									17319	Chr_6	MFSFSNGIVTIAIVVIVQLLQTGTMASPTPQGFVNTPNGPVPVVYTNAVPLNGPRPLYPVQQFNGPPVRFY---------------------------------
389428	GC_00007281		PST_Yr1706b	4984	53	54	2	0	1.0	0.777843927459241	0.875041858787769									4984	Chr_10	MFSFSNGIVTIAIVVIVQLLQTGTMASPTPQGFVNTPNGPVPVVYTNAVPLNGPRPLYPVQQFNGPPVRFY---------------------------------
389429	GC_00007281		PST_Yr1716a	4338	53	54	2	0	1.0	0.777843927459241	0.875041858787769									4338	Chr_6	MFSFSNGIVTIAIVVIVQLLQTGTMASPTPQGFVNTPNGPVPVVYTNAVPLNGPRPLYPVQQFNGPPVRFY---------------------------------
389430	GC_00007281		PST_Yr1716b	5062	53	54	2	0	1.0	0.777843927459241	0.875041858787769									5062	Chr_10	MFSFSNGIVTIAIVVIVQLLQTGTMASPTPQGFVNTPNGPVPVVYTNAVPLNGPRPLYPVQQFNGPPVRFY---------------------------------
389431	GC_00007281		PST_Yr2011a	6671	53	54	2	0	1.0	0.777843927459241	0.875041858787769									6671	Chr_6	MFSFSNGIVTIAIVVIVQLLQTGTMASPTPQGFVNTPNGPVPVVYTNAVPLNGPRPLYPVQQFNGPPVRFY---------------------------------
389432	GC_00007281		PST_Yr2011b	4549	53	54	2	0	1.0	0.777843927459241	0.875041858787769									4549	Chr_10	MFSFSNGIVTIAIVVIVQLLQTGTMASPTPQGFVNTPNGPVPVVYTNAVPLNGPRPLYPVQQFNGPPVRFY---------------------------------
389433	GC_00007281		PST_Yr2015a	14646	53	54	2	0	1.0	0.777843927459241	0.875041858787769									14646	Chr_6	MFSFSNGIVTIAIVVIVQLLQTGTMASPTPQGFVNTPNGPVPVVYTNAVPLNGPRPLYPVQQFNGPPVRFY---------------------------------
389434	GC_00007281		PST_Yr2015b	13071	53	54	2	0	1.0	0.777843927459241	0.875041858787769									13071	Chr_10	MFSFSNGIVTIAIVVIVQLLQTGTMASPTPQGFVNTPNGPVPVVYTNAVPLNGPRPLYPVQQFNGPPVRFY---------------------------------
389435	GC_00007281		PST_Yr201644_1	4912	53	54	2	0	1.0	0.777843927459241	0.875041858787769									4912	Chr_6	MFSFSNGIVTIAIVVIVQLLQTGTMASPTPQGFVNTPNGPVPVVYTNAVPLNGPRPLYPVQQFNGPPVRFY---------------------------------
389436	GC_00007281		PST_Yr201644_2	14729	53	54	2	0	1.0	0.777843927459241	0.875041858787769									14729	Chr_10	MFSFSNGIVTIAIVVIVQLLQTGTMASPTPQGFVNTPNGPVPVVYTNAVPLNGPRPLYPVQQFNGPPVRFY---------------------------------
389437	GC_00007282		PSH_233a	6556	53	54	2	0	0.999904247101403	1.0	0.999952121258437	PF16653.10	Saccharopine dehydrogenase C-terminal domain	E	Amino acid transport and metabolism	COG1748	Saccharopine dehydrogenase, NADP-dependent (Lys9) (PDB:1E5L)	COG1748	Lysine biosynthesis	6556	Chr_8	MSTTLSHPAIKDGWFREESALWPGQAMSLQVKKVLHVEKSKFQDVLVFESTSHGNVLVLDGAIQCVENDEFSYQEMIAHLPLNSHPNPEHVLVIGGGDGGVLREVLKHPSVKTATLVDIDEAVPRVSKTFLPHMAAGFNDPRVTVHIGDGFQYLRDQVGKFDVIITDSSDPNEGPAQTLFGMPYFELLKNALKPNGSIATQGECIWLHLPLIHSLIKGAKDLFPQVEYAYTSIPTYPSGTIGFVVCSLDKDRKLKQPLRQVRNTKYYNKDVHSAAFVLPNFARQAVEAAKSNLDLPDKSASAQSSVPGKKILLLGSGFVAQPAADYLLRRPENQVTVASFNLWKAERFAAELGREVNCISLDIGNSEALDKAVSEHDLVISLVPYIHHASVIKSAIKFKKNVVTTSYVSPAMRALDEEAKNAGITVLNEIGLDPGIDHLYAVKMIDTVHQAGGKIIEFISYCCGLPAPECSDNPLGYKFSWSSRGVLLALLNSAKLYSKGKLIEIEGQELMNHAQPYFISPAFAFVAYPNRDSTPFREFYEIPEAQTVVRGTIRYQGFPAFIKTLVDIGFLNETPQAYLKPESSLPWKEVTARILGADDSTERCLINEIKRRTTFPTSDEETRILSGLKWIGIFSDDHAVPRGNILDTLCARLETKMQYEKNERDMVVLQHKFGIQWKDGSTETRTSTLVEYGAPFQSGTGPSAMARLVGIPCGIAVQLILDGKITKKGVLAPYSLDIVNPLLAEVEKEGVAMVDAIVS
389438	GC_00007282		PSH_233b	4583	53	54	2	0	0.999904247101403	1.0	0.999952121258437	PF16653.10	Saccharopine dehydrogenase C-terminal domain	E	Amino acid transport and metabolism	COG1748	Saccharopine dehydrogenase, NADP-dependent (Lys9) (PDB:1E5L)	COG1748	Lysine biosynthesis	4583	Chr_6	MSTTLSHPAIKDGWFREESALWPGQAMSLQVKKVLHVEKSKFQDVLVFESTSHGNVLVLDGAIQCVENDEFSYQEMIAHLPLNSHPNPEHVLVIGGGDGGVLREVLKHPSVKTATLVDIDEAVPRVSKTFLPHMAAGFNDPRVTVHIGDGFQYLRDQVGKFDVIITDSSDPNEGPAQTLFGMPYFELLKNALKPNGSIATQGECIWLHLPLIHSLIKGAKDLFPQVEYAYTSIPTYPSGTIGFVVCSLDKDRKLKQPLRQVRNTKYYNKDVHSAAFVLPNFARQAVEAAKSNLDLPDKSASAQSSVPGKKILLLGSGFVAQPAADYLLRRPENQVTVASFNLWKAERFAAELGREVNCISLDIGNSEALDKAVSEHDLVISLVPYIHHASVIKSAIKFKKNVVTTSYVSPAMRALDEEAKNAGITVLNEIGLDPGIDHLYAVKMIDTVHQAGGKIIEFISYCCGLPAPECSDNPLGYKFSWSSRGVLLALLNSAKLYSKGKLIEIEGQELMNHAQPYFISPAFAFVAYPNRDSTPFREFYEIPEAQTVVRGTIRYQGFPAFIKTLVDIGFLNETPQAYLKPESSLPWKEVTARILGADDSTERCLINEIKRRTTFPTSDEETRILSGLKWIGIFSDDHAVPRGNILDTLCARLETKMQYEKNERDMVVLQHKFGIQWKDGSTETRTSTLVEYGAPFQSGTGPSAMARLVGIPCGIAVQLILDGKITKKGVLAPYSLDIVNPLLAEVEKEGVAMVDAIVS
389439	GC_00007282		PSH_76a	4676	53	54	2	0	0.999904247101403	1.0	0.999952121258437	PF16653.10	Saccharopine dehydrogenase C-terminal domain	E	Amino acid transport and metabolism	COG1748	Saccharopine dehydrogenase, NADP-dependent (Lys9) (PDB:1E5L)	COG1748	Lysine biosynthesis	4676	Chr_8	MSTTLSHPAIKDGWFREESALWPGQAMSLQVKKVLHVEKSKFQDVLVFESTSHGNVLVLDGAIQCVENDEFSYQEMIAHLPLNSHPNPEHVLVIGGGDGGVLREVLKHPSVKTATLVDIDEAVPRVSKTFLPHMAAGFNDPRVTVHIGDGFQYLRDQVGKFDVIITDSSDPNEGPAQTLFGMPYFELLKNALKPNGSIATQGECIWLHLPLIHSLIKGAKDLFPQVEYAYTSIPTYPSGTIGFVVCSLDKDRKLKQPLRQVRNTKYYNKDVHSAAFVLPNFARQAVEAAKSNLDLPDKSASAQSSVPGKKILLLGSGFVAQPAADYLLRRPENQVTVASFNLWKAERFAAELGREVNCISLDIGNSEALDKAVSEHDLVISLVPYIHHASVIKSAIKFKKNVVTTSYVSPAMRALDEEAKNAGITVLNEIGLDPGIDHLYAVKMIDTVHQAGGKIIEFISYCCGLPAPECSDNPLGYKFSWSSRGVLLALLNSAKLYSKGKLIEIEGQELMNHAQPYFISPAFAFVAYPNRDSTPFREFYEIPEAQTVVRGTIRYQGFPAFIKTLVDIGFLNETPQAYLKPESSLPWKEVTARILGADDSTERCLINEIKRRTTFPTSDEETRILSGLKWIGIFSDDHAVPRGNILDTLCARLETKMQYEKNERDMVVLQHKFGIQWKDGSTETRTSTLVEYGAPFQSGTGPSAMARLVGIPCGIAVQLILDGKITKKGVLAPYSLDIVNPLLAEVEKEGVAMVDAIVS
389440	GC_00007282		PSH_76b	5561	53	54	2	0	0.999904247101403	1.0	0.999952121258437	PF16653.10	Saccharopine dehydrogenase C-terminal domain	E	Amino acid transport and metabolism	COG1748	Saccharopine dehydrogenase, NADP-dependent (Lys9) (PDB:1E5L)	COG1748	Lysine biosynthesis	5561	Chr_6	MSTTLSHPAIKDGWFREESALWPGQAMSLQVKKVLHVEKSKFQDVLVFESTSHGNVLVLDGAIQCVENDEFSYQEMIAHLPLNSHPNPEHVLVIGGGDGGVLREVLKHPSVKTATLVDIDEAVPRVSKTFLPHMAAGFNDPRVTVHIGDGFQYLRDQVGKFDVIITDSSDPNEGPAQTLFGMPYFELLQNALKPNGSIATQGECIWLHLPLIHSLIKGAKDLFPQVEYAYTSIPTYPSGTIGFVVCSLDKDRKLKQPLRQVRNTKYYNKDVHSAAFVLPNFARQAVEAAKSNLDLPDKSASAQSSVPGKKILLLGSGFVAQPAADYLLRRPENQVTVASFNLWKAERFAAELGREVNCISLDIGNSEALDKAVSEHDLVISLVPYIHHASVIKSAIKFKKNVVTTSYVSPAMRALDEEAKNAGITVLNEIGLDPGIDHLYAVKMIDTVHQAGGKIIEFISYCCGLPAPECSDNPLGYKFSWSSRGVLLALLNSAKLYSKGKLIEIEGQELMNHAQPYFISPAFAFVAYPNRDSTPFREFYEIPEAQTVVRGTIRYQGFPAFIKTLVDIGFLNETPQAYLKPESSLPWKEVTARILGADDSTERCLINEIKRRTTFPTSDEETRILSGLKWIGIFSDDHAVPRGNILDTLCARLETKMQYEKNERDMVVLQHKFGIQWKDGSTETRTSTLVEYGAPFQSGTGPSAMARLVGIPCGIAVQLILDGKITKKGVLAPYSLDIVNPLLAEVEKEGVAMVDAIVS
389441	GC_00007282		PSH_NDPSH_1	4590	53	54	2	0	0.999904247101403	1.0	0.999952121258437	PF16653.10	Saccharopine dehydrogenase C-terminal domain	E	Amino acid transport and metabolism	COG1748	Saccharopine dehydrogenase, NADP-dependent (Lys9) (PDB:1E5L)	COG1748	Lysine biosynthesis	4590	Chr_8	MSTTLSHPAIKDGWFREESALWPGQAMSLQVKKVLHVEKSKFQDVLVFESTSHGNVLVLDGAIQCVENDEFSYQEMIAHLPLNSHPNPEHVLVIGGGDGGVLREVLKHPSVKTATLVDIDEAVPRVSKTFLPHMAAGFNDPRVTVHIGDGFQYLRDQVGKFDVIITDSSDPNEGPAQTLFGMPYFELLKNALKPNGSIATQGECIWLHLPLIHSLIKGAKDLFPQVEYAYTSIPTYPSGTIGFVVCSLDKDRKLKQPLRQVRNTKYYNKDVHSAAFVLPNFARQAVEAAKSNLDLPDKSASAQSSVPGKKILLLGSGFVAQPAADYLLRRPENQVTVASFNLWKAERFAAELGREVNCISLDIGNSEALDKAVSEHDLVISLVPYIHHASVIKSAIKFKKNVVTTSYVSPAMRALDEEAKNAGITVLNEIGLDPGIDHLYAVKMIDTVHQAGGKIIEFISYCCGLPAPECSDNPLGYKFSWSSRGVLLALLNSAKLYSKGKLIEIEGQELMNHAQPYFISPAFAFVAYPNRDSTPFREFYEIPEAQTVVRGTIRYQGFPAFIKTLVDIGFLNETPQAYLKPESSLPWKEVTARILGADDSTERCLINEIKRRTTFPTSDEETRILSGLKWIGIFSDDHAVPRGNILDTLCARLETKMQYEKNERDMVVLQHKFGIQWKDGSTETRTSTLVEYGAPFQSGTGPSAMARLVGIPCGIAVQLILDGKITKKGVLAPYSLDIVNPLLAEVEKEGVAMVDAIVS
389442	GC_00007282		PSH_NDPSH_2	6557	53	54	2	0	0.999904247101403	1.0	0.999952121258437	PF16653.10	Saccharopine dehydrogenase C-terminal domain	E	Amino acid transport and metabolism	COG1748	Saccharopine dehydrogenase, NADP-dependent (Lys9) (PDB:1E5L)	COG1748	Lysine biosynthesis	6557	Chr_6	MSTTLSHPAIKDGWFREESALWPGQAMSLQVKKVLHVEKSKFQDVLVFESTSHGNVLVLDGAIQCVENDEFSYQEMIAHLPLNSHPNPEHVLVIGGGDGGVLREVLKHPSVKTATLVDIDEAVPRVSKTFLPHMAAGFNDPRVTVHIGDGFQYLRDQVGKFDVIITDSSDPNEGPAQTLFGMPYFELLQNALKPNGSIATQGECIWLHLPLIHSLIKGAKDLFPQVEYAYTSIPTYPSGTIGFVVCSLDKDRKLKQPLRQVRNTKYYNKDVHSAAFVLPNFARQAVEAAKSNLDLPDKSASAQSSVPGKKILLLGSGFVAQPAADYLLRRPENQVTVASFNLWKAERFAAELGREVNCISLDIGNSEALDKAVSEHDLVISLVPYIHHASVIKSAIKFKKNVVTTSYVSPAMRALDEEAKNAGITVLNEIGLDPGIDHLYAVKMIDTVHQAGGKIIEFISYCCGLPAPECSDNPLGYKFSWSSRGVLLALLNSAKLYSKGKLIEIEGQELMNHAQPYFISPAFAFVAYPNRDSTPFREFYEIPEAQTVVRGTIRYQGFPAFIKTLVDIGFLNETPQAYLKPESSLPWKEVTARILGADDSTERCLINEIKRRTTFPTSDEETRILSGLKWIGIFSDDHAVPRGNILDTLCARLETKMQYEKNERDMVVLQHKFGIQWKDGSTETRTSTLVEYGAPFQSGTGPSAMARLVGIPCGIAVQLILDGKITKKGVLAPYSLDIVNPLLAEVEKEGVAMVDAIVS
389443	GC_00007282		PST_130_1	7999	53	54	2	0	0.999904247101403	1.0	0.999952121258437	PF16653.10	Saccharopine dehydrogenase C-terminal domain	E	Amino acid transport and metabolism	COG1748	Saccharopine dehydrogenase, NADP-dependent (Lys9) (PDB:1E5L)	COG1748	Lysine biosynthesis	7999	Chr_8	MSTTLSHPAIKDGWFREESALWPGQAMSLQVKKVLHVEKSKFQDVLVFESTSHGNVLVLDGAIQCVENDEFSYQEMIAHLPLNSHPNPEHVLVIGGGDGGVLREVLKHPSVKTATLVDIDEAVPRVSKTFLPHMAAGFNDPRVTVHIGDGFQYLRDQVGKFDVIITDSSDPNEGPAQTLFGMPYFELLKNALKPNGSIATQGECIWLHLPLIHSLIKGAKDLFPQVEYAYTSIPTYPSGTIGFVVCSLDKDRKLKQPLRQVRNTKYYNKDVHSAAFVLPNFARQAVEAAKSNLDLPDKSASAQSSVPGKKILLLGSGFVAQPAADYLLRRPENQVTVASFNLWKAERFAAELGREVNCISLDIGNSEALDKAVSEHDLVISLVPYIHHASVIKSAIKFKKNVVTTSYVSPAMRALDEEAKNAGITVLNEIGLDPGIDHLYAVKMIDTVHQAGGKIIEFISYCCGLPAPECSDNPLGYKFSWSSRGVLLALLNSAKLYSKGKLIEIEGQELMNHAQPYFISPAFAFVAYPNRDSTPFREFYEIPEAQTVVRGTIRYQGFPAFIKTLVDIGFLNETPQAYLKPESSLPWKEVTARILGADDSTERCLINEIKRRTTFPTSDEETRILSGLKWIGIFSDDHAVPRGNILDTLCARLETKMQYEKNERDMVVLQHKFGIQWKDGSTETRTSTLVEYGAPFQSGTGPSAMARLVGIPCGIAVQLILDGKITKKGVLAPYSLDIVNPLLAEVEKEGVAMVDAIVS
389444	GC_00007282		PST_130_2	2589	53	54	2	0	0.999904247101403	1.0	0.999952121258437	PF16653.10	Saccharopine dehydrogenase C-terminal domain	E	Amino acid transport and metabolism	COG1748	Saccharopine dehydrogenase, NADP-dependent (Lys9) (PDB:1E5L)	COG1748	Lysine biosynthesis	2589	Chr_6	MSTTLSHPAIKDGWFREESALWPGQAMSLQVKKVLHVEKSKFQDVLVFESTSHGNVLVLDGAIQCVENDEFSYQEMIAHLPLNSHPNPEHVLVIGGGDGGVLREVLKHPSVKTATLVDIDEAVPRVSKTFLPHMAAGFNDPRVTVHIGDGFQYLRDQVGKFDVIITDSSDPNEGPAQTLFGMPYFELLKNALKPNGSIATQGECIWLHLPLIHSLIKGAKDLFPQVEYAYTSIPTYPSGTIGFVVCSLDKDRKLKQPLRQVRNTKYYNKDVHSAAFVLPNFARQAVEAAKSNLDLPDKSASAQSSVPGKKILLLGSGFVAQPAADYLLRRPENQVTVASFNLWKAERFAAELGREVNCISLDIGNSEALDKAVSEHDLVISLVPYIHHASVIKSAIKFKKNVVTTSYVSPAMRALDEEAKNAGITVLNEIGLDPGIDHLYAVKMIDTVHQAGGKIIEFISYCCGLPAPECSDNPLGYKFSWSSRGVLLALLNSAKLYSKGKLIEIEGQELMNHAQPYFISPAFAFVAYPNRDSTPFREFYEIPEAQTVVRGTIRYQGFPAFIKTLVDIGFLNETPQAYLKPESSLPWKEVTARILGADDSTERCLINEIKRRTTFPTSDEETRILSGLKWIGIFSDDHAVPRGNILDTLCARLETKMQYEKNERDMVVLQHKFGIQWKDGSTETRTSTLVEYGAPFQSGTGPSAMARLVGIPCGIAVQLILDGKITKKGVLAPYSLDIVNPLLAEVEKEGVAMVDAIVS
389445	GC_00007282		PST_134E36_1	8615	53	54	2	0	0.999904247101403	1.0	0.999952121258437	PF16653.10	Saccharopine dehydrogenase C-terminal domain	E	Amino acid transport and metabolism	COG1748	Saccharopine dehydrogenase, NADP-dependent (Lys9) (PDB:1E5L)	COG1748	Lysine biosynthesis	8615	Chr_8	MSTTLSHPAIKDGWFREESALWPGQAMSLQVKKVLHVEKSKFQDVLVFESTSHGNVLVLDGAIQCVENDEFSYQEMIAHLPLNSHPNPEHVLVIGGGDGGVLREVLKHPSVKTATLVDIDEAVPRVSKTFLPHMAAGFNDPRVTVHIGDGFQYLRDQVGKFDVIITDSSDPNEGPAQTLFGMPYFELLKNALKPNGSIATQGECIWLHLPLIHSLIKGAKDLFPQVEYAYTSIPTYPSGTIGFVVCSLDKDRKLKQPLRQVRNTKYYNKDVHSAAFVLPNFARQAVEAAKSNLDLPDKSASAQSSVPGKKILLLGSGFVAQPAADYLLRRPENQVTVASFNLWKAERFAAELGREVNCISLDIGNSEALDKAVSEHDLVISLVPYIHHASVIKSAIKFKKNVVTTSYVSPAMRALDEEAKNAGITVLNEIGLDPGIDHLYAVKMIDTVHQAGGKIIEFISYCCGLPAPECSDNPLGYKFSWSSRGVLLALLNSAKLYSKGKLIEIEGQELMNHAQPYFISPAFAFVAYPNRDSTPFREFYEIPEAQTVVRGTIRYQGFPAFIKTLVDIGFLNETPQAYLKPESSLPWKEVTARILGADDSTERCLINEIKRRTTFPTSDEETRILSGLKWIGIFSDDHAVPRGNILDTLCARLETKMQYEKNERDMVVLQHKFGIQWKDGSTETRTSTLVEYGAPFQSGTGPSAMARLVGIPCGIAVQLILDGKITKKGVLAPYSLDIVNPLLAEVEKEGVAMVDAIVS
389446	GC_00007282		PST_134E36_2	6792	53	54	2	0	0.999904247101403	1.0	0.999952121258437	PF16653.10	Saccharopine dehydrogenase C-terminal domain	E	Amino acid transport and metabolism	COG1748	Saccharopine dehydrogenase, NADP-dependent (Lys9) (PDB:1E5L)	COG1748	Lysine biosynthesis	6792	Chr_6	MSTTLSHPAIKDGWFREESALWPGQAMSLQVKKVLHVEKSKFQDVLVFESTSHGNVLVLDGAIQCVENDEFSYQEMIAHLPLNSHPNPEHVLVIGGGDGGVLREVLKHPSVKTATLVDIDEAVPRVSKTFLPHMAAGFNDPRVTVHIGDGFQYLRDQVGKFDVIITDSSDPNEGPAQTLFGMPYFELLKNALKPNGSIATQGECIWLHLPLIHSLIKGAKDLFPQVEYAYTSIPTYPSGTIGFVVCSLDKDRKLKQPLRQVRNTKYYNKDVHSAAFVLPNFARQAVEAAKSNLDLPDKSASAQSSVPGKKILLLGSGFVAQPAADYLLRRPENQVTVASFNLWKAERFAAELGREVNCISLDIGNSEALDKAVSEHDLVISLVPYIHHASVIKSAIKFKKNVVTTSYVSPAMRALDEEAKNAGITVLNEIGLDPGIDHLYAVKMIDTVHQAGGKIIEFISYCCGLPAPECSDNPLGYKFSWSSRGVLLALLNSAKLYSKGKLIEIEGQELMNHAQPYFISPAFAFVAYPNRDSTPFREFYEIPEAQTVVRGTIRYQGFPAFIKTLVDIGFLNETPQAYLKPESSLPWKEVTARILGADDSTERCLINEIKRRTTFPTSDEETRILSGLKWIGIFSDDHAVPRGNILDTLCARLETKMQYEKNERDMVVLQHKFGIQWKDGSTETRTSTLVEYGAPFQSGTGPSAMARLVGIPCGIAVQLILDGKITKKGVLAPYSLDIVNPLLAEVEKEGVAMVDAIVS
389447	GC_00007282		PST_AR0005a	7168	53	54	2	0	0.999904247101403	1.0	0.999952121258437	PF16653.10	Saccharopine dehydrogenase C-terminal domain	E	Amino acid transport and metabolism	COG1748	Saccharopine dehydrogenase, NADP-dependent (Lys9) (PDB:1E5L)	COG1748	Lysine biosynthesis	7168	Chr_6	MSTTLSHPAIKDGWFREESALWPGQAMSLQVKKVLHVEKSKFQDVLVFESTSHGNVLVLDGAIQCVENDEFSYQEMIAHLPLNSHPNPEHVLVIGGGDGGVLREVLKHPSVKTATLVDIDEAVPRVSKTFLPHMAAGFNDPRVTVHIGDGFQYLRDQVGKFDVIITDSSDPNEGPAQTLFGMPYFELLKNALKPNGSIATQGECIWLHLPLIHSLIKGAKDLFPQVEYAYTSIPTYPSGTIGFVVCSLDKDRKLKQPLRQVRNTKYYNKDVHSAAFVLPNFARQAVEAAKSNLDLPDKSASAQSSVPGKKILLLGSGFVAQPAADYLLRRPENQVTVASFNLWKAERFAAELGREVNCISLDIGNSEALDKAVSEHDLVISLVPYIHHASVIKSAIKFKKNVVTTSYVSPAMRALDEEAKNAGITVLNEIGLDPGIDHLYAVKMIDTVHQAGGKIIEFISYCCGLPAPECSDNPLGYKFSWSSRGVLLALLNSAKLYSKGKLIEIEGQELMNHAQPYFISPAFAFVAYPNRDSTPFREFYEIPEAQTVVRGTIRYQGFPAFIKTLVDIGFLNETPQAYLKPESSLPWKEVTARILGADDSTERCLINEIKRRTTFPTSDEETRILSGLKWIGIFSDDHAVPRGNILDTLCARLETKMQYEKNERDMVVLQHKFGIQWKDGSTETRTSTLVEYGAPFQSGTGPSAMARLVGIPCGIAVQLILDGKITKKGVLAPYSLDIVNPLLAEVEKEGVAMVDAIVS
389448	GC_00007282		PST_AR0005b	13552	53	54	2	0	0.999904247101403	1.0	0.999952121258437	PF16653.10	Saccharopine dehydrogenase C-terminal domain	E	Amino acid transport and metabolism	COG1748	Saccharopine dehydrogenase, NADP-dependent (Lys9) (PDB:1E5L)	COG1748	Lysine biosynthesis	13552	Chr_8	MSTTLSHPAIKDGWFREESALWPGQAMSLQVKKVLHVEKSKFQDVLVFESTSHGNVLVLDGAIQCVENDEFSYQEMIAHLPLNSHPNPEHVLVIGGGDGGVLREVLKHPSVKTATLVDIDEAVPRVSKTFLPHMAAGFNDPRVTVHIGDGFQYLRDQVGKFDVIITDSSDPNEGPAQTLFGMPYFELLKNALKPNGSIATQGECIWLHLPLIHSLIKGAKDLFPQVEYAYTSIPTYPSGTIGFVVCSLDKDRKLKQPLRQVRNTKYYNKDVHSAAFVLPNFARQAVEAAKSNLDLPDKSASAQSSVPGKKILLLGSGFVAQPAADYLLRRPENQVTVASFNLWKAERFAAELGREVNCISLDIGNSEALDKAVSEHDLVISLVPYIHHASVIKSAIKFKKNVVTTSYVSPAMRALDEEAKNAGITVLNEIGLDPGIDHLYAVKMIDTVHQAGGKIIEFISYCCGLPAPECSDNPLGYKFSWSSRGVLLALLNSAKLYSKGKLIEIEGQELMNHAQPYFISPAFAFVAYPNRDSTPFREFYEIPEAQTVVRGTIRYQGFPAFIKTLVDIGFLNETPQAYLKPESSLPWKEVTARILGADDSTERCLINEIKRRTTFPTSDEETRILSGLKWIGIFSDDHAVPRGNILDTLCARLETKMQYEKNERDMVVLQHKFGIQWKDGSTETRTSTLVEYGAPFQSGTGPSAMARLVGIPCGIAVQLILDGKITKKGVLAPYSLDIVNPLLAEVEKEGVAMVDAIVS
389449	GC_00007282		PST_AZ2_1	7250	53	54	2	0	0.999904247101403	1.0	0.999952121258437	PF16653.10	Saccharopine dehydrogenase C-terminal domain	E	Amino acid transport and metabolism	COG1748	Saccharopine dehydrogenase, NADP-dependent (Lys9) (PDB:1E5L)	COG1748	Lysine biosynthesis	7250	Chr_8	MSTTLSHPAIKDGWFREESALWPGQAMSLQVKKVLHVEKSKFQDVLVFESTSHGNVLVLDGAIQCVENDEFSYQEMIAHLPLNSHPNPEHVLVIGGGDGGVLREVLKHPSVKTATLVDIDEAVPRVSKTFLPHMAAGFNDPRVTVHIGDGFQYLRDQVGKFDVIITDSSDPNEGPAQTLFGMPYFELLKNALKPNGSIATQGECIWLHLPLIHSLIKGAKDLFPQVEYAYTSIPTYPSGTIGFVVCSLDKDRKLKQPLRQVRNTKYYNKDVHSAAFVLPNFARQAVEAAKSNLDLPDKSASAQSSVPGKKILLLGSGFVAQPAADYLLRRPENQVTVASFNLWKAERFAAELGREVNCISLDIGNSEALDKAVSEHDLVISLVPYIHHASVIKSAIKFKKNVVTTSYVSPAMRALDEEAKNAGITVLNEIGLDPGIDHLYAVKMIDTVHQAGGKIIEFISYCCGLPAPECSDNPLGYKFSWSSRGVLLALLNSAKLYSKGKLIEIEGQELMNHAQPYFISPAFAFVAYPNRDSTPFREFYEIPEAQTVVRGTIRYQGFPAFIKTLVDIGFLNETPQAYLKPESSLPWKEVTARILGADDSTERCLINEIKRRTTFPTSDEETRILSGLKWIGIFSDDHAVPRGNILDTLCARLETKMQYEKNERDMVVLQHKFGIQWKDGSTETRTSTLVEYGAPFQSGTGPSAMARLVGIPCGIAVQLILDGKITKKGVLAPYSLDIVNPLLAEVEKEGVAMVDAIVS
389450	GC_00007282		PST_AZ2_2	7771	53	54	2	0	0.999904247101403	1.0	0.999952121258437	PF16653.10	Saccharopine dehydrogenase C-terminal domain	E	Amino acid transport and metabolism	COG1748	Saccharopine dehydrogenase, NADP-dependent (Lys9) (PDB:1E5L)	COG1748	Lysine biosynthesis	7771	Chr_6	MSTTLSHPAIKDGWFREESALWPGQAMSLQVKKVLHVEKSKFQDVLVFESTSHGNVLVLDGAIQCVENDEFSYQEMIAHLPLNSHPNPEHVLVIGGGDGGVLREVLKHPSVKTATLVDIDEAVPRVSKTFLPHMAAGFNDPRVTVHIGDGFQYLRDQVGKFDVIITDSSDPNEGPAQTLFGMPYFELLKNALKPNGSIATQGECIWLHLPLIHSLIKGAKDLFPQVEYAYTSIPTYPSGTIGFVVCSLDKDRKLKQPLRQVRNTKYYNKDVHSAAFVLPNFARQAVEAAKSNLDLPDKSASAQSSVPGKKILLLGSGFVAQPAADYLLRRPENQVTVASFNLWKAERFAAELGREVNCISLDIGNSEALDKAVSEHDLVISLVPYIHHASVIKSAIKFKKNVVTTSYVSPAMRALDEEAKNAGITVLNEIGLDPGIDHLYAVKMIDTVHQAGGKIIEFISYCCGLPAPECSDNPLGYKFSWSSRGVLLALLNSAKLYSKGKLIEIEGQELMNHAQPYFISPAFAFVAYPNRDSTPFREFYEIPEAQTVVRGTIRYQGFPAFIKTLVDIGFLNETPQAYLKPESSLPWKEVTARILGADDSTERCLINEIKRRTTFPTSDEETRILSGLKWIGIFSDDHAVPRGNILDTLCARLETKMQYEKNERDMVVLQHKFGIQWKDGSTETRTSTLVEYGAPFQSGTGPSAMARLVGIPCGIAVQLILDGKITKKGVLAPYSLDIVNPLLAEVEKEGVAMVDAIVS
389451	GC_00007282		PST_DK0911_1	7571	53	54	2	0	0.999904247101403	1.0	0.999952121258437	PF16653.10	Saccharopine dehydrogenase C-terminal domain	E	Amino acid transport and metabolism	COG1748	Saccharopine dehydrogenase, NADP-dependent (Lys9) (PDB:1E5L)	COG1748	Lysine biosynthesis	7571	Chr_8	MSTTLSHPAIKDGWFREESALWPGQAMSLQVKKVLHVEKSKFQDVLVFESTSHGNVLVLDGAIQCVENDEFSYQEMIAHLPLNSHPNPEHVLVIGGGDGGVLREVLKHPSVKTATLVDIDEAVPRVSKTFLPHMAAGFNDPRVTVHIGDGFQYLRDQVGKFDVIITDSSDPNEGPAQTLFGMPYFELLKNALKPNGSIATQGECIWLHLPLIHSLIKGAKDLFPQVEYAYTSIPTYPSGTIGFVVCSLDKDRKLKQPLRQVRNTKYYNKDVHSAAFVLPNFARQAVEAAKSNLDLPDKSASAQSSVPGKKILLLGSGFVAQPAADYLLRRPENQVTVASFNLWKAERFAAELGREVNCISLDIGNSEALDKAVSEHDLVISLVPYIHHASVIKSAIKFKKNVVTTSYVSPAMRALDEEAKNAGITVLNEIGLDPGIDHLYAVKMIDTVHQAGGKIIEFISYCCGLPAPECSDNPLGYKFSWSSRGVLLALLNSAKLYSKGKLIEIEGQELMNHAQPYFISPAFAFVAYPNRDSTPFREFYEIPEAQTVVRGTIRYQGFPAFIKTLVDIGFLNETPQAYLKPESSLPWKEVTARILGADDSTERCLINEIKRRTTFPTSDEETRILSGLKWIGIFSDDHAVPRGNILDTLCARLETKMQYEKNERDMVVLQHKFGIQWKDGSTETRTSTLVEYGAPFQSGTGPSAMARLVGIPCGIAVQLILDGKITKKGVLAPYSLDIVNPLLAEVEKEGVAMVDAIVS
389452	GC_00007282		PST_DK0911_2	7605	53	54	2	0	0.999904247101403	1.0	0.999952121258437	PF16653.10	Saccharopine dehydrogenase C-terminal domain	E	Amino acid transport and metabolism	COG1748	Saccharopine dehydrogenase, NADP-dependent (Lys9) (PDB:1E5L)	COG1748	Lysine biosynthesis	7605	Chr_6	MSTTLSHPAIKDGWFREESALWPGQAMSLQVKKVLHVEKSKFQDVLVFESTSHGNVLVLDGAIQCVENDEFSYQEMIAHLPLNSHPNPEHVLVIGGGDGGVLREVLKHPSVKTATLVDIDEAVPRVSKTFLPHMAAGFNDPRVTVHIGDGFQYLRDQVGKFDVIITDSSDPNEGPAQTLFGMPYFELLKNALKPNGSIATQGECIWLHLPLIHSLIKGAKDLFPQVEYAYTSIPTYPSGTIGFVVCSLDKDRKLKQPLRQVRNTKYYNKDVHSAAFVLPNFARQAVEAAKSNLDLPDKSASAQSSVPGKKILLLGSGFVAQPAADYLLRRPENQVTVASFNLWKAERFAAELGREVNCISLDIGNSEALDKAVSEHDLVISLVPYIHHASVIKSAIKFKKNVVTTSYVSPAMRALDEEAKNAGITVLNEIGLDPGIDHLYAVKMIDTVHQAGGKIIEFISYCCGLPAPECSDNPLGYKFSWSSRGVLLALLNSAKLYSKGKLIEIEGQELMNHAQPYFISPAFAFVAYPNRDSTPFREFYEIPEAQTVVRGTIRYQGFPAFIKTLVDIGFLNETPQAYLKPESSLPWKEVTARILGADDSTERCLINEIKRRTTFPTSDEETRILSGLKWIGIFSDDHAVPRGNILDTLCARLETKMQYEKNERDMVVLQHKFGIQWKDGSTETRTSTLVEYGAPFQSGTGPSAMARLVGIPCGIAVQLILDGKITKKGVLAPYSLDIVNPLLAEVEKEGVAMVDAIVS
389453	GC_00007282		PST_SWS484_1	5616	53	54	2	0	0.999904247101403	1.0	0.999952121258437	PF16653.10	Saccharopine dehydrogenase C-terminal domain	E	Amino acid transport and metabolism	COG1748	Saccharopine dehydrogenase, NADP-dependent (Lys9) (PDB:1E5L)	COG1748	Lysine biosynthesis	5616	Chr_6	MSTTLSHPAIKDGWFREESALWPGQAMSLQVKKVLHVEKSKFQDVLVFESTSHGNVLVLDGAIQCVENDEFSYQEMIAHLPLNSHPNPEHVLVIGGGDGGVLREVLKHPSVKTATLVDIDEAVPRVSKTFLPHMAAGFNDPRVTVHIGDGFQYLRDQVGKFDVIITDSSDPNEGPAQTLFGMPYFELLKNALKPNGSIATQGECIWLHLPLIHSLIKGAKDLFPQVEYAYTSIPTYPSGTIGFVVCSLDKDRKLKQPLRQVRNTKYYNKDVHSAAFVLPNFARQAVEAAKSNLDLPDKSASAQSSVPGKKILLLGSGFVAQPAADYLLRRPENQVTVASFNLWKAERFAAELGREVNCISLDIGNSEALDKAVSEHDLVISLVPYIHHASVIKSAIKFKKNVVTTSYVSPAMRALDEEAKNAGITVLNEIGLDPGIDHLYAVKMIDTVHQAGGKIIEFISYCCGLPAPECSDNPLGYKFSWSSRGVLLALLNSAKLYSKGKLIEIEGQELMNHAQPYFISPAFAFVAYPNRDSTPFREFYEIPEAQTVVRGTIRYQGFPAFIKTLVDIGFLNETPQAYLKPESSLPWKEVTARILGADDSTERCLINEIKRRTTFPTSDEETRILSGLKWIGIFSDDHAVPRGNILDTLCARLETKMQYEKNERDMVVLQHKFGIQWKDGSTETRTSTLVEYGAPFQSGTGPSAMARLVGIPCGIAVQLILDGKITKKGVLAPYSLDIVNPLLAEVEKEGVAMVDAIVS
389454	GC_00007282		PST_SWS484_2	11867	53	54	2	0	0.999904247101403	1.0	0.999952121258437	PF16653.10	Saccharopine dehydrogenase C-terminal domain	E	Amino acid transport and metabolism	COG1748	Saccharopine dehydrogenase, NADP-dependent (Lys9) (PDB:1E5L)	COG1748	Lysine biosynthesis	11867	Chr_8	MSTTLSHPAIKDGWFREESALWPGQAMSLQVKKVLHVEKSKFQDVLVFESTSHGNVLVLDGAIQCVENDEFSYQEMIAHLPLNSHPNPEHVLVIGGGDGGVLREVLKHPSVKTATLVDIDEAVPRVSKTFLPHMAAGFNDPRVTVHIGDGFQYLRDQVGKFDVIITDSSDPNEGPAQTLFGMPYFELLKNALKPNGSIATQGECIWLHLPLIHSLIKGAKDLFPQVEYAYTSIPTYPSGTIGFVVCSLDKDRKLKQPLRQVRNTKYYNKDVHSAAFVLPNFARQAVEAAKSNLDLPDKSASAQSSVPGKKILLLGSGFVAQPAADYLLRRPENQVTVASFNLWKAERFAAELGREVNCISLDIGNSEALDKAVSEHDLVISLVPYIHHASVIKSAIKFKKNVVTTSYVSPAMRALDEEAKNAGITVLNEIGLDPGIDHLYAVKMIDTVHQAGGKIIEFISYCCGLPAPECSDNPLGYKFSWSSRGVLLALLNSAKLYSKGKLIEIEGQELMNHAQPYFISPAFAFVAYPNRDSTPFREFYEIPEAQTVVRGTIRYQGFPAFIKTLVDIGFLNETPQAYLKPESSLPWKEVTARILGADDSTERCLINEIKRRTTFPTSDEETRILSGLKWIGIFSDDHAVPRGNILDTLCARLETKMQYEKNERDMVVLQHKFGIQWKDGSTETRTSTLVEYGAPFQSGTGPSAMARLVGIPCGIAVQLILDGKITKKGVLAPYSLDIVNPLLAEVEKEGVAMVDAIVS
389455	GC_00007282		PST_T030_1	4549	53	54	2	0	0.999904247101403	1.0	0.999952121258437	PF16653.10	Saccharopine dehydrogenase C-terminal domain	E	Amino acid transport and metabolism	COG1748	Saccharopine dehydrogenase, NADP-dependent (Lys9) (PDB:1E5L)	COG1748	Lysine biosynthesis	4549	Chr_5	MSTTLSHPAIKDGWFREESALWPGQAMSLQVKKVLHVEKSKFQDVLVFESTSHGNVLVLDGAIQCVENDEFSYQEMIAHLPLNSHPNPEHVLVIGGGDGGVLREVLKHPSVKTATLVDIDEAVPRVSKTFLPHMAAGFNDPRVTVHIGDGFQYLRDQVGKFDVIITDSSDPNEGPAQTLFGMPYFELLKNALKPNGSIATQGECIWLHLPLIHSLIKGAKDLFPQVEYAYTSIPTYPSGTIGFVVCSLDKDRKLKQPLRQVRNTKYYNKDVHSAAFVLPNFARQAVEAAKSNLDLPDKSASAQSSVPGKKILLLGSGFVAQPAADYLLRRPENQVTVASFNLWKAERFAAELGREVNCISLDIGNSEALDKAVSEHDLVISLVPYIHHASVIKSAIKFKKNVVTTSYVSPAMRALDEEAKNAGITVLNEIGLDPGIDHLYAVKMIDTVHQAGGKIIEFISYCCGLPAPECSDNPLGYKFSWSSRGVLLALLNSAKLYSKGKLIEIEGQELMNHAQPYFISPAFAFVAYPNRDSTPFREFYEIPEAQTVVRGTIRYQGFPAFIKTLVDIGFLNETPQAYLKPESSLPWKEVTARILGADDSTERCLINEIKRRTTFPTSDEETRILSGLKWIGIFSDDHAVPRGNILDTLCARLETKMQYEKNERDMVVLQHKFGIQWKDGSTETRTSTLVEYGAPFQSGTGPSAMARLVGIPCGIAVQLILDGKITKKGVLAPYSLDIVNPLLAEVEKEGVAMVDAIVS
389456	GC_00007282		PST_T030_2	10203	53	54	2	0	0.999904247101403	1.0	0.999952121258437	PF16653.10	Saccharopine dehydrogenase C-terminal domain	E	Amino acid transport and metabolism	COG1748	Saccharopine dehydrogenase, NADP-dependent (Lys9) (PDB:1E5L)	COG1748	Lysine biosynthesis	10203	Chr_5	MSTTLSHPAIKDGWFREESALWPGQAMSLQVKKVLHVEKSKFQDVLVFESTSHGNVLVLDGAIQCVENDEFSYQEMIAHLPLNSHPNPEHVLVIGGGDGGVLREVLKHPSVKTATLVDIDEAVPRVSKTFLPHMAAGFNDPRVTVHIGDGFQYLRDQVGKFDVIITDSSDPNEGPAQTLFGMPYFELLKNALKPNGSIATQGECIWLHLPLIHSLIKGAKDLFPQVEYAYTSIPTYPSGTIGFVVCSLDKDRKLKQPLRQVRNTKYYNKDVHSAAFVLPNFARQAVEAAKSNLDLPDKSASAQSSVPGKKILLLGSGFVAQPAADYLLRRPENQVTVASFNLWKAERFAAELGREVNCISLDIGNSEALDKAVSEHDLVISLVPYIHHASVIKSAIKFKKNVVTTSYVSPAMRALDEEAKNAGITVLNEIGLDPGIDHLYAVKMIDTVHQAGGKIIEFISYCCGLPAPECSDNPLGYKFSWSSRGVLLALLNSAKLYSKGKLIEIEGQELMNHAQPYFISPAFAFVAYPNRDSTPFREFYEIPEAQTVVRGTIRYQGFPAFIKTLVDIGFLNETPQAYLKPESSLPWKEVTARILGADDSTERCLINEIKRRTTFPTSDEETRILSGLKWIGIFSDDHAVPRGNILDTLCARLETKMQYEKNERDMVVLQHKFGIQWKDGSTETRTSTLVEYGAPFQSGTGPSAMARLVGIPCGIAVQLILDGKITKKGVLAPYSLDIVNPLLAEVEKEGVAMVDAIVS
389457	GC_00007282		PST_T034a	14885	53	54	2	0	0.999904247101403	1.0	0.999952121258437	PF16653.10	Saccharopine dehydrogenase C-terminal domain	E	Amino acid transport and metabolism	COG1748	Saccharopine dehydrogenase, NADP-dependent (Lys9) (PDB:1E5L)	COG1748	Lysine biosynthesis	14885	Chr_6	MSTTLSHPAIKDGWFREESALWPGQAMSLQVKKVLHVEKSKFQDVLVFESTSHGNVLVLDGAIQCVENDEFSYQEMIAHLPLNSHPNPEHVLVIGGGDGGVLREVLKHPSVKTATLVDIDEAVPRVSKTFLPHMAAGFNDPRVTVHIGDGFQYLRDQVGKFDVIITDSSDPNEGPAQTLFGMPYFELLKNALKPNGSIATQGECIWLHLPLIHSLIKGAKDLFPQVEYAYTSIPTYPSGTIGFVVCSLDKDRKLKQPLRQVRNTKYYNKDVHSAAFVLPNFARQAVEAAKSNLDLPDKSASAQSSVPGKKILLLGSGFVAQPAADYLLRRPENQVTVASFNLWKAERFAAELGREVNCISLDIGNSEALDKAVSEHDLVISLVPYIHHASVIKSAIKFKKNVVTTSYVSPAMRALDEEAKNAGITVLNEIGLDPGIDHLYAVKMIDTVHQAGGKIIEFISYCCGLPAPECSDNPLGYKFSWSSRGVLLALLNSAKLYSKGKLIEIEGQELMNHAQPYFISPAFAFVAYPNRDSTPFREFYEIPEAQTVVRGTIRYQGFPAFIKTLVDIGFLNETPQAYLKPESSLPWKEVTARILGADDSTERCLINEIKRRTTFPTSDEETRILSGLKWIGIFSDDHAVPRGNILDTLCARLETKMQYEKNERDMVVLQHKFGIQWKDGSTETRTSTLVEYGAPFQSGTGPSAMARLVGIPCGIAVQLILDGKITKKGVLAPYSLDIVNPLLAEVEKEGVAMVDAIVS
389458	GC_00007282		PST_T034b	11489	53	54	2	0	0.999904247101403	1.0	0.999952121258437	PF16653.10	Saccharopine dehydrogenase C-terminal domain	E	Amino acid transport and metabolism	COG1748	Saccharopine dehydrogenase, NADP-dependent (Lys9) (PDB:1E5L)	COG1748	Lysine biosynthesis	11489	Chr_8	MSTTLSHPAIKDGWFREESALWPGQAMSLQVKKVLHVEKSKFQDVLVFESTSHGNVLVLDGAIQCVENDEFSYQEMIAHLPLNSHPNPEHVLVIGGGDGGVLREVLKHPSVKTATLVDIDEAVPRVSKTFLPHMAAGFNDPRVTVHIGDGFQYLRDQVGKFDVIITDSSDPNEGPAQTLFGMPYFELLKNALKPNGSIATQGECIWLHLPLIHSLIKGAKDLFPQVEYAYTSIPTYPSGTIGFVVCSLDKDRKLKQPLRQVRNTKYYNKDVHSAAFVLPNFARQAVEAAKSNLDLPDKSASAQSSVPGKKILLLGSGFVAQPAADYLLRRPENQVTVASFNLWKAERFAAELGREVNCISLDIGNSEALDKAVSEHDLVISLVPYIHHASVIKSAIKFKKNVVTTSYVSPAMRALDEEAKNAGITVLNEIGLDPGIDHLYAVKMIDTVHQAGGKIIEFISYCCGLPAPECSDNPLGYKFSWSSRGVLLALLNSAKLYSKGKLIEIEGQELMNHAQPYFISPAFAFVAYPNRDSTPFREFYEIPEAQTVVRGTIRYQGFPAFIKTLVDIGFLNETPQAYLKPESSLPWKEVTARILGADDSTERCLINEIKRRTTFPTSDEETRILSGLKWIGIFSDDHAVPRGNILDTLCARLETKMQYEKNERDMVVLQHKFGIQWKDGSTETRTSTLVEYGAPFQSGTGPSAMARLVGIPCGIAVQLILDGKITKKGVLAPYSLDIVNPLLAEVEKEGVAMVDAIVS
389459	GC_00007282		PST_W011a	15928	53	54	2	0	0.999904247101403	1.0	0.999952121258437	PF16653.10	Saccharopine dehydrogenase C-terminal domain	E	Amino acid transport and metabolism	COG1748	Saccharopine dehydrogenase, NADP-dependent (Lys9) (PDB:1E5L)	COG1748	Lysine biosynthesis	15928	Chr_8	MSTTLSHPAIKDGWFREESALWPGQAMSLQVKKVLHVEKSKFQDVLVFESTSHGNVLVLDGAIQCVENDEFSYQEMIAHLPLNSHPNPEHVLVIGGGDGGVLREVLKHPSVKTATLVDIDEAVPRVSKTFLPHMAAGFNDPRVTVHIGDGFQYLRDQVGKFDVIITDSSDPNEGPAQTLFGMPYFELLKNALKPNGSIATQGECIWLHLPLIHSLIKGAKDLFPQVEYAYTSIPTYPSGTIGFVVCSLDKDRKLKQPLRQVRNTKYYNKDVHSAAFVLPNFARQAVEAAKSNLDLPDKSASAQSSVPGKKILLLGSGFVAQPAADYLLRRPENQVTVASFNLWKAERFAAELGREVNCISLDIGNSEALDKAVSEHDLVISLVPYIHHASVIKSAIKFKKNVVTTSYVSPAMRALDEEAKNAGITVLNEIGLDPGIDHLYAVKMIDTVHQAGGKIIEFISYCCGLPAPECSDNPLGYKFSWSSRGVLLALLNSAKLYSKGKLIEIEGQELMNHAQPYFISPAFAFVAYPNRDSTPFREFYEIPEAQTVVRGTIRYQGFPAFIKTLVDIGFLNETPQAYLKPESSLPWKEVTARILGADDSTERCLINEIKRRTTFPTSDEETRILSGLKWIGIFSDDHAVPRGNILDTLCARLETKMQYEKNERDMVVLQHKFGIQWKDGSTETRTSTLVEYGAPFQSGTGPSAMARLVGIPCGIAVQLILDGKITKKGVLAPYSLDIVNPLLAEVEKEGVAMVDAIVS
389460	GC_00007282		PST_W011b	9819	53	54	2	0	0.999904247101403	1.0	0.999952121258437	PF16653.10	Saccharopine dehydrogenase C-terminal domain	E	Amino acid transport and metabolism	COG1748	Saccharopine dehydrogenase, NADP-dependent (Lys9) (PDB:1E5L)	COG1748	Lysine biosynthesis	9819	Chr_6	MSTTLSHPAIKDGWFREESALWPGQAMSLQVKKVLHVEKSKFQDVLVFESTSHGNVLVLDGAIQCVENDEFSYQEMIAHLPLNSHPNPEHVLVIGGGDGGVLREVLKHPSVKTATLVDIDEAVPRVSKTFLPHMAAGFNDPRVTVHIGDGFQYLRDQVGKFDVIITDSSDPNEGPAQTLFGMPYFELLKNALKPNGSIATQGECIWLHLPLIHSLIKGAKDLFPQVEYAYTSIPTYPSGTIGFVVCSLDKDRKLKQPLRQVRNTKYYNKDVHSAAFVLPNFARQAVEAAKSNLDLPDKSASAQSSVPGKKILLLGSGFVAQPAADYLLRRPENQVTVASFNLWKAERFAAELGREVNCISLDIGNSEALDKAVSEHDLVISLVPYIHHASVIKSAIKFKKNVVTTSYVSPAMRALDEEAKNAGITVLNEIGLDPGIDHLYAVKMIDTVHQAGGKIIEFISYCCGLPAPECSDNPLGYKFSWSSRGVLLALLNSAKLYSKGKLIEIEGQELMNHAQPYFISPAFAFVAYPNRDSTPFREFYEIPEAQTVVRGTIRYQGFPAFIKTLVDIGFLNETPQAYLKPESSLPWKEVTARILGADDSTERCLINEIKRRTTFPTSDEETRILSGLKWIGIFSDDHAVPRGNILDTLCARLETKMQYEKNERDMVVLQHKFGIQWKDGSTETRTSTLVEYGAPFQSGTGPSAMARLVGIPCGIAVQLILDGKITKKGVLAPYSLDIVNPLLAEVEKEGVAMVDAIVS
389461	GC_00007282		PST_W011b	14239	53	54	2	0	0.999904247101403	1.0	0.999952121258437	PF16653.10	Saccharopine dehydrogenase C-terminal domain	E	Amino acid transport and metabolism	COG1748	Saccharopine dehydrogenase, NADP-dependent (Lys9) (PDB:1E5L)	COG1748	Lysine biosynthesis	14239	ChrUn	MSTTLSHPAIKDGWFREESALWPGQAMSLQVKKVLHVEKSKFQDVLVFESTSHGNVLVLDGAIQCVENDEFSYQEMIAHLPLNSHPNPEHVLVIGGGDGGVLREVLKHPSVKTATLVDIDEAVPRVSKTFLPHMAAGFNDPRVTVHIGDGFQYLRDQVGKFDVIITDSSDPNEGPAQTLFGMPYFELLKNALKPNGSIATQGECIWLHLPLIHSLIKGAKDLFPQVEYAYTSIPTYPSGTIGFVVCSLDKDRKLKQPLRQVRNTKYYNKDVHSAAFVLPNFARQAVEAAKSNLDLPDKSASAQSSVPGKKILLLGSGFVAQPAADYLLRRPENQVTVASFNLWKAERFAAELGREVNCISLDIGNSEALDKAVSEHDLVISLVPYIHHASVIKSAIKFKKNVVTTSYVSPAMRALDEEAKNAGITVLNEIGLDPGIDHLYAVKMIDTVHQAGGKIIEFISYCCGLPAPECSDNPLGYKFSWSSRGVLLALLNSAKLYSKGKLIEIEGQELMNHAQPYFISPAFAFVAYPNRDSTPFREFYEIPEAQTVVRGTIRYQGFPAFIKTLVDIGFLNETPQAYLKPESSLPWKEVTARILGADDSTERCLINEIKRRTTFPTSDEETRILSGLKWIGIFSDDHAVPRGNILDTLCARLETKMQYEKNERDMVVLQHKFGIQWKDGSTETRTSTLVEYGAPFQSGTGPSAMARLVGIPCGIAVQLILDGKITKKGVLAPYSLDIVNPLLAEVEKEGVAMVDAIVS
389462	GC_00007282		PST_W025a	2556	53	54	2	0	0.999904247101403	1.0	0.999952121258437	PF16653.10	Saccharopine dehydrogenase C-terminal domain	E	Amino acid transport and metabolism	COG1748	Saccharopine dehydrogenase, NADP-dependent (Lys9) (PDB:1E5L)	COG1748	Lysine biosynthesis	2556	Chr_8	MSTTLSHPAIKDGWFREESALWPGQAMSLQVKKVLHVEKSKFQDVLVFESTSHGNVLVLDGAIQCVENDEFSYQEMIAHLPLNSHPNPEHVLVIGGGDGGVLREVLKHPSVKTATLVDIDEAVPRVSKTFLPHMAAGFNDPRVTVHIGDGFQYLRDQVGKFDVIITDSSDPNEGPAQTLFGMPYFELLKNALKPNGSIATQGECIWLHLPLIHSLIKGAKDLFPQVEYAYTSIPTYPSGTIGFVVCSLDKDRKLKQPLRQVRNTKYYNKDVHSAAFVLPNFARQAVEAAKSNLDLPDKSASAQSSVPGKKILLLGSGFVAQPAADYLLRRPENQVTVASFNLWKAERFAAELGREVNCISLDIGNSEALDKAVSEHDLVISLVPYIHHASVIKSAIKFKKNVVTTSYVSPAMRALDEEAKNAGITVLNEIGLDPGIDHLYAVKMIDTVHQAGGKIIEFISYCCGLPAPECSDNPLGYKFSWSSRGVLLALLNSAKLYSKGKLIEIEGQELMNHAQPYFISPAFAFVAYPNRDSTPFREFYEIPEAQTVVRGTIRYQGFPAFIKTLVDIGFLNETPQAYLKPESSLPWKEVTARILGADDSTERCLINEIKRRTTFPTSDEETRILSGLKWIGIFSDDHAVPRGNILDTLCARLETKMQYEKNERDMVVLQHKFGIQWKDGSTETRTSTLVEYGAPFQSGTGPSAMARLVGIPCGIAVQLILDGKITKKGVLAPYSLDIVNPLLAEVEKEGVAMVDAIVS
389463	GC_00007282		PST_W029a	10985	53	54	2	0	0.999904247101403	1.0	0.999952121258437	PF16653.10	Saccharopine dehydrogenase C-terminal domain	E	Amino acid transport and metabolism	COG1748	Saccharopine dehydrogenase, NADP-dependent (Lys9) (PDB:1E5L)	COG1748	Lysine biosynthesis	10985	Chr_8	MSTTLSHPAIKDGWFREESALWPGQAMSLQVKKVLHVEKSKFQDVLVFESTSHGNVLVLDGAIQCVENDEFSYQEMIAHLPLNSHPNPEHVLVIGGGDGGVLREVLKHPSVKTATLVDIDEAVPRVSKTFLPHMAAGFNDPRVTVHIGDGFQYLRDQVGKFDVIITDSSDPNEGPAQTLFGMPYFELLKNALKPNGSIATQGECIWLHLPLIHSLIKGAKDLFPQVEYAYTSIPTYPSGTIGFVVCSLDKDRKLKQPLRQVRNTKYYNKDVHSAAFVLPNFARQAVEAAKSNLDLPDKSASAQSSVPGKKILLLGSGFVAQPAADYLLRRPENQVTVASFNLWKAERFAAELGREVNCISLDIGNSEALDKAVSEHDLVISLVPYIHHASVIKSAIKFKKNVVTTSYVSPAMRALDEEAKNAGITVLNEIGLDPGIDHLYAVKMIDTVHQAGGKIIEFISYCCGLPAPECSDNPLGYKFSWSSRGVLLALLNSAKLYSKGKLIEIEGQELMNHAQPYFISPAFAFVAYPNRDSTPFREFYEIPEAQTVVRGTIRYQGFPAFIKTLVDIGFLNETPQAYLKPESSLPWKEVTARILGADDSTERCLINEIKRRTTFPTSDEETRILSGLKWIGIFSDDHAVPRGNILDTLCARLETKMQYEKNERDMVVLQHKFGIQWKDGSTETRTSTLVEYGAPFQSGTGPSAMARLVGIPCGIAVQLILDGKITKKGVLAPYSLDIVNPLLAEVEKEGVAMVDAIVS
389464	GC_00007282		PST_W029b	4431	53	54	2	0	0.999904247101403	1.0	0.999952121258437	PF16653.10	Saccharopine dehydrogenase C-terminal domain	E	Amino acid transport and metabolism	COG1748	Saccharopine dehydrogenase, NADP-dependent (Lys9) (PDB:1E5L)	COG1748	Lysine biosynthesis	4431	Chr_6	MSTTLSHPAIKDGWFREESALWPGQAMSLQVKKVLHVEKSKFQDVLVFESTSHGNVLVLDGAIQCVENDEFSYQEMIAHLPLNSHPNPEHVLVIGGGDGGVLREVLKHPSVKTATLVDIDEAVPRVSKTFLPHMAAGFNDPRVTVHIGDGFQYLRDQVGKFDVIITDSSDPNEGPAQTLFGMPYFELLKNALKPNGSIATQGECIWLHLPLIHSLIKGAKDLFPQVEYAYTSIPTYPSGTIGFVVCSLDKDRKLKQPLRQVRNTKYYNKDVHSAAFVLPNFARQAVEAAKSNLDLPDKSASAQSSVPGKKILLLGSGFVAQPAADYLLRRPENQVTVASFNLWKAERFAAELGREVNCISLDIGNSEALDKAVSEHDLVISLVPYIHHASVIKSAIKFKKNVVTTSYVSPAMRALDEEAKNAGITVLNEIGLDPGIDHLYAVKMIDTVHQAGGKIIEFISYCCGLPAPECSDNPLGYKFSWSSRGVLLALLNSAKLYSKGKLIEIEGQELMNHAQPYFISPAFAFVAYPNRDSTPFREFYEIPEAQTVVRGTIRYQGFPAFIKTLVDIGFLNETPQAYLKPESSLPWKEVTARILGADDSTERCLINEIKRRTTFPTSDEETRILSGLKWIGIFSDDHAVPRGNILDTLCARLETKMQYEKNERDMVVLQHKFGIQWKDGSTETRTSTLVEYGAPFQSGTGPSAMARLVGIPCGIAVQLILDGKITKKGVLAPYSLDIVNPLLAEVEKEGVAMVDAIVS
389465	GC_00007282		PST_W039a	10693	53	54	2	0	0.999904247101403	1.0	0.999952121258437	PF16653.10	Saccharopine dehydrogenase C-terminal domain	E	Amino acid transport and metabolism	COG1748	Saccharopine dehydrogenase, NADP-dependent (Lys9) (PDB:1E5L)	COG1748	Lysine biosynthesis	10693	Chr_5	MSTTLSHPAIKDGWFREESALWPGQAMSLQVKKVLHVEKSKFQDVLVFESTSHGNVLVLDGAIQCVENDEFSYQEMIAHLPLNSHPNPEHVLVIGGGDGGVLREVLKHPSVKTATLVDIDEAVPRVSKTFLPHMAAGFNDPRVTVHIGDGFQYLRDQVGKFDVIITDSSDPNEGPAQTLFGMPYFELLKNALKPNGSIATQGECIWLHLPLIHSLIKGAKDLFPQVEYAYTSIPTYPSGTIGFVVCSLDKDRKLKQPLRQVRNTKYYNKDVHSAAFVLPNFARQAVEAAKSNLDLPDKSASAQSSVPGKKILLLGSGFVAQPAADYLLRRPENQVTVASFNLWKAERFAAELGREVNCISLDIGNSEALDKAVSEHDLVISLVPYIHHASVIKSAIKFKKNVVTTSYVSPAMRALDEEAKNAGITVLNEIGLDPGIDHLYAVKMIDTVHQAGGKIIEFISYCCGLPAPECSDNPLGYKFSWSSRGVLLALLNSAKLYSKGKLIEIEGQELMNHAQPYFISPAFAFVAYPNRDSTPFREFYEIPEAQTVVRGTIRYQGFPAFIKTLVDIGFLNETPQAYLKPESSLPWKEVTARILGADDSTERCLINEIKRRTTFPTSDEETRILSGLKWIGIFSDDHAVPRGNILDTLCARLETKMQYEKNERDMVVLQHKFGIQWKDGSTETRTSTLVEYGAPFQSGTGPSAMARLVGIPCGIAVQLILDGKITKKGVLAPYSLDIVNPLLAEVEKEGVAMVDAIVS
389466	GC_00007282		PST_W039b	8357	53	54	2	0	0.999904247101403	1.0	0.999952121258437	PF16653.10	Saccharopine dehydrogenase C-terminal domain	E	Amino acid transport and metabolism	COG1748	Saccharopine dehydrogenase, NADP-dependent (Lys9) (PDB:1E5L)	COG1748	Lysine biosynthesis	8357	Chr_5	MSTTLSHPAIKDGWFREESALWPGQAMSLQVKKVLHVEKSKFQDVLVFESTSHGNVLVLDGAIQCVENDEFSYQEMIAHLPLNSHPNPEHVLVIGGGDGGVLREVLKHPSVKTATLVDIDEAVPRVSKTFLPHMAAGFNDPRVTVHIGDGFQYLRDQVGKFDVIITDSSDPNEGPAQTLFGMPYFELLKNALKPNGSIATQGECIWLHLPLIHSLIKGAKDLFPQVEYAYTSIPTYPSGTIGFVVCSLDKDRKLKQPLRQVRNTKYYNKDVHSAAFVLPNFARQAVEAAKSNLDLPDKSASAQSSVPGKKILLLGSGFVAQPAADYLLRRPENQVTVASFNLWKAERFAAELGREVNCISLDIGNSEALDKAVSEHDLVISLVPYIHHASVIKSAIKFKKNVVTTSYVSPAMRALDEEAKNAGITVLNEIGLDPGIDHLYAVKMIDTVHQAGGKIIEFISYCCGLPAPECSDNPLGYKFSWSSRGVLLALLNSAKLYSKGKLIEIEGQELMNHAQPYFISPAFAFVAYPNRDSTPFREFYEIPEAQTVVRGTIRYQGFPAFIKTLVDIGFLNETPQAYLKPESSLPWKEVTARILGADDSTERCLINEIKRRTTFPTSDEETRILSGLKWIGIFSDDHAVPRGNILDTLCARLETKMQYEKNERDMVVLQHKFGIQWKDGSTETRTSTLVEYGAPFQSGTGPSAMARLVGIPCGIAVQLILDGKITKKGVLAPYSLDIVNPLLAEVEKEGVAMVDAIVS
389467	GC_00007282		PST_W048a	9904	53	54	2	0	0.999904247101403	1.0	0.999952121258437	PF16653.10	Saccharopine dehydrogenase C-terminal domain	E	Amino acid transport and metabolism	COG1748	Saccharopine dehydrogenase, NADP-dependent (Lys9) (PDB:1E5L)	COG1748	Lysine biosynthesis	9904	Chr_8	MSTTLSHPAIKDGWFREESALWPGQAMSLQVKKVLHVEKSKFQDVLVFESTSHGNVLVLDGAIQCVENDEFSYQEMIAHLPLNSHPNPEHVLVIGGGDGGVLREVLKHPSVKTATLVDIDEAVPRVSKTFLPHMAAGFNDPRVTVHIGDGFQYLRDQVGKFDVIITDSSDPNEGPAQTLFGMPYFELLKNALKPNGSIATQGECIWLHLPLIHSLIKGAKDLFPQVEYAYTSIPTYPSGTIGFVVCSLDKDRKLKQPLRQVRNTKYYNKDVHSAAFVLPNFARQAVEAAKSNLDLPDKSASAQSSVPGKKILLLGSGFVAQPAADYLLRRPENQVTVASFNLWKAERFAAELGREVNCISLDIGNSEALDKAVSEHDLVISLVPYIHHASVIKSAIKFKKNVVTTSYVSPAMRALDEEAKNAGITVLNEIGLDPGIDHLYAVKMIDTVHQAGGKIIEFISYCCGLPAPECSDNPLGYKFSWSSRGVLLALLNSAKLYSKGKLIEIEGQELMNHAQPYFISPAFAFVAYPNRDSTPFREFYEIPEAQTVVRGTIRYQGFPAFIKTLVDIGFLNETPQAYLKPESSLPWKEVTARILGADDSTERCLINEIKRRTTFPTSDEETRILSGLKWIGIFSDDHAVPRGNILDTLCARLETKMQYEKNERDMVVLQHKFGIQWKDGSTETRTSTLVEYGAPFQSGTGPSAMARLVGIPCGIAVQLILDGKITKKGVLAPYSLDIVNPLLAEVEKEGVAMVDAIVS
389468	GC_00007282		PST_W048b	3142	53	54	2	0	0.999904247101403	1.0	0.999952121258437	PF16653.10	Saccharopine dehydrogenase C-terminal domain	E	Amino acid transport and metabolism	COG1748	Saccharopine dehydrogenase, NADP-dependent (Lys9) (PDB:1E5L)	COG1748	Lysine biosynthesis	3142	Chr_6	MSTTLSHPAIKDGWFREESALWPGQAMSLQVKKVLHVEKSKFQDVLVFESTSHGNVLVLDGAIQCVENDEFSYQEMIAHLPLNSHPNPEHVLVIGGGDGGVLREVLKHPSVKTATLVDIDEAVPRVSKTFLPHMAAGFNDPRVTVHIGDGFQYLRDQVGKFDVIITDSSDPNEGPAQTLFGMPYFELLKNALKPNGSIATQGECIWLHLPLIHSLIKGAKDLFPQVEYAYTSIPTYPSGTIGFVVCSLDKDRKLKQPLRQVRNTKYYNKDVHSAAFVLPNFARQAVEAAKSNLDLPDKSASAQSSVPGKKILLLGSGFVAQPAADYLLRRPENQVTVASFNLWKAERFAAELGREVNCISLDIGNSEALDKAVSEHDLVISLVPYIHHASVIKSAIKFKKNVVTTSYVSPAMRALDEEAKNAGITVLNEIGLDPGIDHLYAVKMIDTVHQAGGKIIEFISYCCGLPAPECSDNPLGYKFSWSSRGVLLALLNSAKLYSKGKLIEIEGQELMNHAQPYFISPAFAFVAYPNRDSTPFREFYEIPEAQTVVRGTIRYQGFPAFIKTLVDIGFLNETPQAYLKPESSLPWKEVTARILGADDSTERCLINEIKRRTTFPTSDEETRILSGLKWIGIFSDDHAVPRGNILDTLCARLETKMQYEKNERDMVVLQHKFGIQWKDGSTETRTSTLVEYGAPFQSGTGPSAMARLVGIPCGIAVQLILDGKITKKGVLAPYSLDIVNPLLAEVEKEGVAMVDAIVS
389469	GC_00007282		PST_W052a	12107	53	54	2	0	0.999904247101403	1.0	0.999952121258437	PF16653.10	Saccharopine dehydrogenase C-terminal domain	E	Amino acid transport and metabolism	COG1748	Saccharopine dehydrogenase, NADP-dependent (Lys9) (PDB:1E5L)	COG1748	Lysine biosynthesis	12107	Chr_8	MSTTLSHPAIKDGWFREESALWPGQAMSLQVKKVLHVEKSKFQDVLVFESTSHGNVLVLDGAIQCVENDEFSYQEMIAHLPLNSHPNPEHVLVIGGGDGGVLREVLKHPSVKTATLVDIDEAVPRVSKTFLPHMAAGFNDPRVTVHIGDGFQYLRDQVGKFDVIITDSSDPNEGPAQTLFGMPYFELLKNALKPNGSIATQGECIWLHLPLIHSLIKGAKDLFPQVEYAYTSIPTYPSGTIGFVVCSLDKDRKLKQPLRQVRNTKYYNKDVHSAAFVLPNFARQAVEAAKSNLDLPDKSASAQSSVPGKKILLLGSGFVAQPAADYLLRRPENQVTVASFNLWKAERFAAELGREVNCISLDIGNSEALDKAVSEHDLVISLVPYIHHASVIKSAIKFKKNVVTTSYVSPAMRALDEEAKNAGITVLNEIGLDPGIDHLYAVKMIDTVHQAGGKIIEFISYCCGLPAPECSDNPLGYKFSWSSRGVLLALLNSAKLYSKGKLIEIEGQELMNHAQPYFISPAFAFVAYPNRDSTPFREFYEIPEAQTVVRGTIRYQGFPAFIKTLVDIGFLNETPQAYLKPESSLPWKEVTARILGADDSTERCLINEIKRRTTFPTSDEETRILSGLKWIGIFSDDHAVPRGNILDTLCARLETKMQYEKNERDMVVLQHKFGIQWKDGSTETRTSTLVEYGAPFQSGTGPSAMARLVGIPCGIAVQLILDGKITKKGVLAPYSLDIVNPLLAEVEKEGVAMVDAIVS
389470	GC_00007282		PST_W052b	4525	53	54	2	0	0.999904247101403	1.0	0.999952121258437	PF16653.10	Saccharopine dehydrogenase C-terminal domain	E	Amino acid transport and metabolism	COG1748	Saccharopine dehydrogenase, NADP-dependent (Lys9) (PDB:1E5L)	COG1748	Lysine biosynthesis	4525	Chr_6	MSTTLSHPAIKDGWFREESALWPGQAMSLQVKKVLHVEKSKFQDVLVFESTSHGNVLVLDGAIQCVENDEFSYQEMIAHLPLNSHPNPEHVLVIGGGDGGVLREVLKHPSVKTATLVDIDEAVPRVSKTFLPHMAAGFNDPRVTVHIGDGFQYLRDQVGKFDVIITDSSDPNEGPAQTLFGMPYFELLKNALKPNGSIATQGECIWLHLPLIHSLIKGAKDLFPQVEYAYTSIPTYPSGTIGFVVCSLDKDRKLKQPLRQVRNTKYYNKDVHSAAFVLPNFARQAVEAAKSNLDLPDKSASAQSSVPGKKILLLGSGFVAQPAADYLLRRPENQVTVASFNLWKAERFAAELGREVNCISLDIGNSEALDKAVSEHDLVISLVPYIHHASVIKSAIKFKKNVVTTSYVSPAMRALDEEAKNAGITVLNEIGLDPGIDHLYAVKMIDTVHQAGGKIIEFISYCCGLPAPECSDNPLGYKFSWSSRGVLLALLNSAKLYSKGKLIEIEGQELMNHAQPYFISPAFAFVAYPNRDSTPFREFYEIPEAQTVVRGTIRYQGFPAFIKTLVDIGFLNETPQAYLKPESSLPWKEVTARILGADDSTERCLINEIKRRTTFPTSDEETRILSGLKWIGIFSDDHAVPRGNILDTLCARLETKMQYEKNERDMVVLQHKFGIQWKDGSTETRTSTLVEYGAPFQSGTGPSAMARLVGIPCGIAVQLILDGKITKKGVLAPYSLDIVNPLLAEVEKEGVAMVDAIVS
389471	GC_00007282		PST_W053a	10986	53	54	2	0	0.999904247101403	1.0	0.999952121258437	PF16653.10	Saccharopine dehydrogenase C-terminal domain	E	Amino acid transport and metabolism	COG1748	Saccharopine dehydrogenase, NADP-dependent (Lys9) (PDB:1E5L)	COG1748	Lysine biosynthesis	10986	Chr_8	MSTTLSHPAIKDGWFREESALWPGQAMSLQVKKVLHVEKSKFQDVLVFESTSHGNVLVLDGAIQCVENDEFSYQEMIAHLPLNSHPNPEHVLVIGGGDGGVLREVLKHPSVKTATLVDIDEAVPRVSKTFLPHMAAGFNDPRVTVHIGDGFQYLRDQVGKFDVIITDSSDPNEGPAQTLFGMPYFELLKNALKPNGSIATQGECIWLHLPLIHSLIKGAKDLFPQVEYAYTSIPTYPSGTIGFVVCSLDKDRKLKQPLRQVRNTKYYNKDVHSAAFVLPNFARQAVEAAKSNLDLPDKSASAQSSVPGKKILLLGSGFVAQPAADYLLRRPENQVTVASFNLWKAERFAAELGREVNCISLDIGNSEALDKAVSEHDLVISLVPYIHHASVIKSAIKFKKNVVTTSYVSPAMRALDEEAKNAGITVLNEIGLDPGIDHLYAVKMIDTVHQAGGKIIEFISYCCGLPAPECSDNPLGYKFSWSSRGVLLALLNSAKLYSKGKLIEIEGQELMNHAQPYFISPAFAFVAYPNRDSTPFREFYEIPEAQTVVRGTIRYQGFPAFIKTLVDIGFLNETPQAYLKPESSLPWKEVTARILGADDSTERCLINEIKRRTTFPTSDEETRILSGLKWIGIFSDDHAVPRGNILDTLCARLETKMQYEKNERDMVVLQHKFGIQWKDGSTETRTSTLVEYGAPFQSGTGPSAMARLVGIPCGIAVQLILDGKITKKGVLAPYSLDIVNPLLAEVEKEGVAMVDAIVS
389472	GC_00007282		PST_W053b	3564	53	54	2	0	0.999904247101403	1.0	0.999952121258437	PF16653.10	Saccharopine dehydrogenase C-terminal domain	E	Amino acid transport and metabolism	COG1748	Saccharopine dehydrogenase, NADP-dependent (Lys9) (PDB:1E5L)	COG1748	Lysine biosynthesis	3564	Chr_6	MSTTLSHPAIKDGWFREESALWPGQAMSLQVKKVLHVEKSKFQDVLVFESTSHGNVLVLDGAIQCVENDEFSYQEMIAHLPLNSHPNPEHVLVIGGGDGGVLREVLKHPSVKTATLVDIDEAVPRVSKTFLPHMAAGFNDPRVTVHIGDGFQYLRDQVGKFDVIITDSSDPNEGPAQTLFGMPYFELLKNALKPNGSIATQGECIWLHLPLIHSLIKGAKDLFPQVEYAYTSIPTYPSGTIGFVVCSLDKDRKLKQPLRQVRNTKYYNKDVHSAAFVLPNFARQAVEAAKSNLDLPDKSASAQSSVPGKKILLLGSGFVAQPAADYLLRRPENQVTVASFNLWKAERFAAELGREVNCISLDIGNSEALDKAVSEHDLVISLVPYIHHASVIKSAIKFKKNVVTTSYVSPAMRALDEEAKNAGITVLNEIGLDPGIDHLYAVKMIDTVHQAGGKIIEFISYCCGLPAPECSDNPLGYKFSWSSRGVLLALLNSAKLYSKGKLIEIEGQELMNHAQPYFISPAFAFVAYPNRDSTPFREFYEIPEAQTVVRGTIRYQGFPAFIKTLVDIGFLNETPQAYLKPESSLPWKEVTARILGADDSTERCLINEIKRRTTFPTSDEETRILSGLKWIGIFSDDHAVPRGNILDTLCARLETKMQYEKNERDMVVLQHKFGIQWKDGSTETRTSTLVEYGAPFQSGTGPSAMARLVGIPCGIAVQLILDGKITKKGVLAPYSLDIVNPLLAEVEKEGVAMVDAIVS
389473	GC_00007282		PST_W054a	12590	53	54	2	0	0.999904247101403	1.0	0.999952121258437	PF16653.10	Saccharopine dehydrogenase C-terminal domain	E	Amino acid transport and metabolism	COG1748	Saccharopine dehydrogenase, NADP-dependent (Lys9) (PDB:1E5L)	COG1748	Lysine biosynthesis	12590	Chr_5	MSTTLSHPAIKDGWFREESALWPGQAMSLQVKKVLHVEKSKFQDVLVFESTSHGNVLVLDGAIQCVENDEFSYQEMIAHLPLNSHPNPEHVLVIGGGDGGVLREVLKHPSVKTATLVDIDEAVPRVSKTFLPHMAAGFNDPRVTVHIGDGFQYLRDQVGKFDVIITDSSDPNEGPAQTLFGMPYFELLKNALKPNGSIATQGECIWLHLPLIHSLIKGAKDLFPQVEYAYTSIPTYPSGTIGFVVCSLDKDRKLKQPLRQVRNTKYYNKDVHSAAFVLPNFARQAVEAAKSNLDLPDKSASAQSSVPGKKILLLGSGFVAQPAADYLLRRPENQVTVASFNLWKAERFAAELGREVNCISLDIGNSEALDKAVSEHDLVISLVPYIHHASVIKSAIKFKKNVVTTSYVSPAMRALDEEAKNAGITVLNEIGLDPGIDHLYAVKMIDTVHQAGGKIIEFISYCCGLPAPECSDNPLGYKFSWSSRGVLLALLNSAKLYSKGKLIEIEGQELMNHAQPYFISPAFAFVAYPNRDSTPFREFYEIPEAQTVVRGTIRYQGFPAFIKTLVDIGFLNETPQAYLKPESSLPWKEVTARILGADDSTERCLINEIKRRTTFPTSDEETRILSGLKWIGIFSDDHAVPRGNILDTLCARLETKMQYEKNERDMVVLQHKFGIQWKDGSTETRTSTLVEYGAPFQSGTGPSAMARLVGIPCGIAVQLILDGKITKKGVLAPYSLDIVNPLLAEVEKEGVAMVDAIVS
389474	GC_00007282		PST_W054b	4531	53	54	2	0	0.999904247101403	1.0	0.999952121258437	PF16653.10	Saccharopine dehydrogenase C-terminal domain	E	Amino acid transport and metabolism	COG1748	Saccharopine dehydrogenase, NADP-dependent (Lys9) (PDB:1E5L)	COG1748	Lysine biosynthesis	4531	Chr_5	MSTTLSHPAIKDGWFREESALWPGQAMSLQVKKVLHVEKSKFQDVLVFESTSHGNVLVLDGAIQCVENDEFSYQEMIAHLPLNSHPNPEHVLVIGGGDGGVLREVLKHPSVKTATLVDIDEAVPRVSKTFLPHMAAGFNDPRVTVHIGDGFQYLRDQVGKFDVIITDSSDPNEGPAQTLFGMPYFELLKNALKPNGSIATQGECIWLHLPLIHSLIKGAKDLFPQVEYAYTSIPTYPSGTIGFVVCSLDKDRKLKQPLRQVRNTKYYNKDVHSAAFVLPNFARQAVEAAKSNLDLPDKSASAQSSVPGKKILLLGSGFVAQPAADYLLRRPENQVTVASFNLWKAERFAAELGREVNCISLDIGNSEALDKAVSEHDLVISLVPYIHHASVIKSAIKFKKNVVTTSYVSPAMRALDEEAKNAGITVLNEIGLDPGIDHLYAVKMIDTVHQAGGKIIEFISYCCGLPAPECSDNPLGYKFSWSSRGVLLALLNSAKLYSKGKLIEIEGQELMNHAQPYFISPAFAFVAYPNRDSTPFREFYEIPEAQTVVRGTIRYQGFPAFIKTLVDIGFLNETPQAYLKPESSLPWKEVTARILGADDSTERCLINEIKRRTTFPTSDEETRILSGLKWIGIFSDDHAVPRGNILDTLCARLETKMQYEKNERDMVVLQHKFGIQWKDGSTETRTSTLVEYGAPFQSGTGPSAMARLVGIPCGIAVQLILDGKITKKGVLAPYSLDIVNPLLAEVEKEGVAMVDAIVS
389475	GC_00007282		PST_W057a	9450	53	54	2	0	0.999904247101403	1.0	0.999952121258437	PF16653.10	Saccharopine dehydrogenase C-terminal domain	E	Amino acid transport and metabolism	COG1748	Saccharopine dehydrogenase, NADP-dependent (Lys9) (PDB:1E5L)	COG1748	Lysine biosynthesis	9450	Chr_8	MSTTLSHPAIKDGWFREESALWPGQAMSLQVKKVLHVEKSKFQDVLVFESTSHGNVLVLDGAIQCVENDEFSYQEMIAHLPLNSHPNPEHVLVIGGGDGGVLREVLKHPSVKTATLVDIDEAVPRVSKTFLPHMAAGFNDPRVTVHIGDGFQYLRDQVGKFDVIITDSSDPNEGPAQTLFGMPYFELLKNALKPNGSIATQGECIWLHLPLIHSLIKGAKDLFPQVEYAYTSIPTYPSGTIGFVVCSLDKDRKLKQPLRQVRNTKYYNKDVHSAAFVLPNFARQAVEAAKSNLDLPDKSASAQSSVPGKKILLLGSGFVAQPAADYLLRRPENQVTVASFNLWKAERFAAELGREVNCISLDIGNSEALDKAVSEHDLVISLVPYIHHASVIKSAIKFKKNVVTTSYVSPAMRALDEEAKNAGITVLNEIGLDPGIDHLYAVKMIDTVHQAGGKIIEFISYCCGLPAPECSDNPLGYKFSWSSRGVLLALLNSAKLYSKGKLIEIEGQELMNHAQPYFISPAFAFVAYPNRDSTPFREFYEIPEAQTVVRGTIRYQGFPAFIKTLVDIGFLNETPQAYLKPESSLPWKEVTARILGADDSTERCLINEIKRRTTFPTSDEETRILSGLKWIGIFSDDHAVPRGNILDTLCARLETKMQYEKNERDMVVLQHKFGIQWKDGSTETRTSTLVEYGAPFQSGTGPSAMARLVGIPCGIAVQLILDGKITKKGVLAPYSLDIVNPLLAEVEKEGVAMVDAIVS
389476	GC_00007282		PST_W057b	3354	53	54	2	0	0.999904247101403	1.0	0.999952121258437	PF16653.10	Saccharopine dehydrogenase C-terminal domain	E	Amino acid transport and metabolism	COG1748	Saccharopine dehydrogenase, NADP-dependent (Lys9) (PDB:1E5L)	COG1748	Lysine biosynthesis	3354	Chr_6	MSTTLSHPAIKDGWFREESALWPGQAMSLQVKKVLHVEKSKFQDVLVFESTSHGNVLVLDGAIQCVENDEFSYQEMIAHLPLNSHPNPEHVLVIGGGDGGVLREVLKHPSVKTATLVDIDEAVPRVSKTFLPHMAAGFNDPRVTVHIGDGFQYLRDQVGKFDVIITDSSDPNEGPAQTLFGMPYFELLKNALKPNGSIATQGECIWLHLPLIHSLIKGAKDLFPQVEYAYTSIPTYPSGTIGFVVCSLDKDRKLKQPLRQVRNTKYYNKDVHSAAFVLPNFARQAVEAAKSNLDLPDKSASAQSSVPGKKILLLGSGFVAQPAADYLLRRPENQVTVASFNLWKAERFAAELGREVNCISLDIGNSEALDKAVSEHDLVISLVPYIHHASVIKSAIKFKKNVVTTSYVSPAMRALDEEAKNAGITVLNEIGLDPGIDHLYAVKMIDTVHQAGGKIIEFISYCCGLPAPECSDNPLGYKFSWSSRGVLLALLNSAKLYSKGKLIEIEGQELMNHAQPYFISPAFAFVAYPNRDSTPFREFYEIPEAQTVVRGTIRYQGFPAFIKTLVDIGFLNETPQAYLKPESSLPWKEVTARILGADDSTERCLINEIKRRTTFPTSDEETRILSGLKWIGIFSDDHAVPRGNILDTLCARLETKMQYEKNERDMVVLQHKFGIQWKDGSTETRTSTLVEYGAPFQSGTGPSAMARLVGIPCGIAVQLILDGKITKKGVLAPYSLDIVNPLLAEVEKEGVAMVDAIVS
389477	GC_00007282		PST_W088a	7908	53	54	2	0	0.999904247101403	1.0	0.999952121258437	PF16653.10	Saccharopine dehydrogenase C-terminal domain	E	Amino acid transport and metabolism	COG1748	Saccharopine dehydrogenase, NADP-dependent (Lys9) (PDB:1E5L)	COG1748	Lysine biosynthesis	7908	Chr_8	MSTTLSHPAIKDGWFREESALWPGQAMSLQVKKVLHVEKSKFQDVLVFESTSHGNVLVLDGAIQCVENDEFSYQEMIAHLPLNSHPNPEHVLVIGGGDGGVLREVLKHPSVKTATLVDIDEAVPRVSKTFLPHMAAGFNDPRVTVHIGDGFQYLRDQVGKFDVIITDSSDPNEGPAQTLFGMPYFELLKNALKPNGSIATQGECIWLHLPLIHSLIKGAKDLFPQVEYAYTSIPTYPSGTIGFVVCSLDKDRKLKQPLRQVRNTKYYNKDVHSAAFVLPNFARQAVEAAKSNLDLPDKSASAQSSVPGKKILLLGSGFVAQPAADYLLRRPENQVTVASFNLWKAERFAAELGREVNCISLDIGNSEALDKAVSEHDLVISLVPYIHHASVIKSAIKFKKNVVTTSYVSPAMRALDEEAKNAGITVLNEIGLDPGIDHLYAVKMIDTVHQAGGKIIEFISYCCGLPAPECSDNPLGYKFSWSSRGVLLALLNSAKLYSKGKLIEIEGQELMNHAQPYFISPAFAFVAYPNRDSTPFREFYEIPEAQTVVRGTIRYQGFPAFIKTLVDIGFLNETPQAYLKPESSLPWKEVTARILGADDSTERCLINEIKRRTTFPTSDEETRILSGLKWIGIFSDDHAVPRGNILDTLCARLETKMQYEKNERDMVVLQHKFGIQWKDGSTETRTSTLVEYGAPFQSGTGPSAMARLVGIPCGIAVQLILDGKITKKGVLAPYSLDIVNPLLAEVEKEGVAMVDAIVS
389478	GC_00007282		PST_W088b	4214	53	54	2	0	0.999904247101403	1.0	0.999952121258437	PF16653.10	Saccharopine dehydrogenase C-terminal domain	E	Amino acid transport and metabolism	COG1748	Saccharopine dehydrogenase, NADP-dependent (Lys9) (PDB:1E5L)	COG1748	Lysine biosynthesis	4214	Chr_6	MSTTLSHPAIKDGWFREESALWPGQAMSLQVKKVLHVEKSKFQDVLVFESTSHGNVLVLDGAIQCVENDEFSYQEMIAHLPLNSHPNPEHVLVIGGGDGGVLREVLKHPSVKTATLVDIDEAVPRVSKTFLPHMAAGFNDPRVTVHIGDGFQYLRDQVGKFDVIITDSSDPNEGPAQTLFGMPYFELLKNALKPNGSIATQGECIWLHLPLIHSLIKGAKDLFPQVEYAYTSIPTYPSGTIGFVVCSLDKDRKLKQPLRQVRNTKYYNKDVHSAAFVLPNFARQAVEAAKSNLDLPDKSASAQSSVPGKKILLLGSGFVAQPAADYLLRRPENQVTVASFNLWKAERFAAELGREVNCISLDIGNSEALDKAVSEHDLVISLVPYIHHASVIKSAIKFKKNVVTTSYVSPAMRALDEEAKNAGITVLNEIGLDPGIDHLYAVKMIDTVHQAGGKIIEFISYCCGLPAPECSDNPLGYKFSWSSRGVLLALLNSAKLYSKGKLIEIEGQELMNHAQPYFISPAFAFVAYPNRDSTPFREFYEIPEAQTVVRGTIRYQGFPAFIKTLVDIGFLNETPQAYLKPESSLPWKEVTARILGADDSTERCLINEIKRRTTFPTSDEETRILSGLKWIGIFSDDHAVPRGNILDTLCARLETKMQYEKNERDMVVLQHKFGIQWKDGSTETRTSTLVEYGAPFQSGTGPSAMARLVGIPCGIAVQLILDGKITKKGVLAPYSLDIVNPLLAEVEKEGVAMVDAIVS
389479	GC_00007282		PST_Yr1646a	7811	53	54	2	0	0.999904247101403	1.0	0.999952121258437	PF16653.10	Saccharopine dehydrogenase C-terminal domain	E	Amino acid transport and metabolism	COG1748	Saccharopine dehydrogenase, NADP-dependent (Lys9) (PDB:1E5L)	COG1748	Lysine biosynthesis	7811	Chr_8	MSTTLSHPAIKDGWFREESALWPGQAMSLQVKKVLHVEKSKFQDVLVFESTSHGNVLVLDGAIQCVENDEFSYQEMIAHLPLNSHPNPEHVLVIGGGDGGVLREVLKHPSVKTATLVDIDEAVPRVSKTFLPHMAAGFNDPRVTVHIGDGFQYLRDQVGKFDVIITDSSDPNEGPAQTLFGMPYFELLKNALKPNGSIATQGECIWLHLPLIHSLIKGAKDLFPQVEYAYTSIPTYPSGTIGFVVCSLDKDRKLKQPLRQVRNTKYYNKDVHSAAFVLPNFARQAVEAAKSNLDLPDKSASAQSSVPGKKILLLGSGFVAQPAADYLLRRPENQVTVASFNLWKAERFAAELGREVNCISLDIGNSEALDKAVSEHDLVISLVPYIHHASVIKSAIKFKKNVVTTSYVSPAMRALDEEAKNAGITVLNEIGLDPGIDHLYAVKMIDTVHQAGGKIIEFISYCCGLPAPECSDNPLGYKFSWSSRGVLLALLNSAKLYSKGKLIEIEGQELMNHAQPYFISPAFAFVAYPNRDSTPFREFYEIPEAQTVVRGTIRYQGFPAFIKTLVDIGFLNETPQAYLKPESSLPWKEVTARILGADDSTERCLINEIKRRTTFPTSDEETRILSGLKWIGIFSDDHAVPRGNILDTLCARLETKMQYEKNERDMVVLQHKFGIQWKDGSTETRTSTLVEYGAPFQSGTGPSAMARLVGIPCGIAVQLILDGKITKKGVLAPYSLDIVNPLLAEVEKEGVAMVDAIVS
389480	GC_00007282		PST_Yr1646b	3536	53	54	2	0	0.999904247101403	1.0	0.999952121258437	PF16653.10	Saccharopine dehydrogenase C-terminal domain	E	Amino acid transport and metabolism	COG1748	Saccharopine dehydrogenase, NADP-dependent (Lys9) (PDB:1E5L)	COG1748	Lysine biosynthesis	3536	Chr_6	MSTTLSHPAIKDGWFREESALWPGQAMSLQVKKVLHVEKSKFQDVLVFESTSHGNVLVLDGAIQCVENDEFSYQEMIAHLPLNSHPNPEHVLVIGGGDGGVLREVLKHPSVKTATLVDIDEAVPRVSKTFLPHMAAGFNDPRVTVHIGDGFQYLRDQVGKFDVIITDSSDPNEGPAQTLFGMPYFELLKNALKPNGSIATQGECIWLHLPLIHSLIKGAKDLFPQVEYAYTSIPTYPSGTIGFVVCSLDKDRKLKQPLRQVRNTKYYNKDVHSAAFVLPNFARQAVEAAKSNLDLPDKSASAQSSVPGKKILLLGSGFVAQPAADYLLRRPENQVTVASFNLWKAERFAAELGREVNCISLDIGNSEALDKAVSEHDLVISLVPYIHHASVIKSAIKFKKNVVTTSYVSPAMRALDEEAKNAGITVLNEIGLDPGIDHLYAVKMIDTVHQAGGKIIEFISYCCGLPAPECSDNPLGYKFSWSSRGVLLALLNSAKLYSKGKLIEIEGQELMNHAQPYFISPAFAFVAYPNRDSTPFREFYEIPEAQTVVRGTIRYQGFPAFIKTLVDIGFLNETPQAYLKPESSLPWKEVTARILGADDSTERCLINEIKRRTTFPTSDEETRILSGLKWIGIFSDDHAVPRGNILDTLCARLETKMQYEKNERDMVVLQHKFGIQWKDGSTETRTSTLVEYGAPFQSGTGPSAMARLVGIPCGIAVQLILDGKITKKGVLAPYSLDIVNPLLAEVEKEGVAMVDAIVS
389481	GC_00007282		PST_Yr1706a	12574	53	54	2	0	0.999904247101403	1.0	0.999952121258437	PF16653.10	Saccharopine dehydrogenase C-terminal domain	E	Amino acid transport and metabolism	COG1748	Saccharopine dehydrogenase, NADP-dependent (Lys9) (PDB:1E5L)	COG1748	Lysine biosynthesis	12574	Chr_8	MSTTLSHPAIKDGWFREESALWPGQAMSLQVKKVLHVEKSKFQDVLVFESTSHGNVLVLDGAIQCVENDEFSYQEMIAHLPLNSHPNPEHVLVIGGGDGGVLREVLKHPSVKTATLVDIDEAVPRVSKTFLPHMAAGFNDPRVTVHIGDGFQYLRDQVGKFDVIITDSSDPNEGPAQTLFGMPYFELLKNALKPNGSIATQGECIWLHLPLIHSLIKGAKDLFPQVEYAYTSIPTYPSGTIGFVVCSLDKDRKLKQPLRQVRNTKYYNKDVHSAAFVLPNFARQAVEAAKSNLDLPDKSASAQSSVPGKKILLLGSGFVAQPAADYLLRRPENQVTVASFNLWKAERFAAELGREVNCISLDIGNSEALDKAVSEHDLVISLVPYIHHASVIKSAIKFKKNVVTTSYVSPAMRALDEEAKNAGITVLNEIGLDPGIDHLYAVKMIDTVHQAGGKIIEFISYCCGLPAPECSDNPLGYKFSWSSRGVLLALLNSAKLYSKGKLIEIEGQELMNHAQPYFISPAFAFVAYPNRDSTPFREFYEIPEAQTVVRGTIRYQGFPAFIKTLVDIGFLNETPQAYLKPESSLPWKEVTARILGADDSTERCLINEIKRRTTFPTSDEETRILSGLKWIGIFSDDHAVPRGNILDTLCARLETKMQYEKNERDMVVLQHKFGIQWKDGSTETRTSTLVEYGAPFQSGTGPSAMARLVGIPCGIAVQLILDGKITKKGVLAPYSLDIVNPLLAEVEKEGVAMVDAIVS
389482	GC_00007282		PST_Yr1706b	4228	53	54	2	0	0.999904247101403	1.0	0.999952121258437	PF16653.10	Saccharopine dehydrogenase C-terminal domain	E	Amino acid transport and metabolism	COG1748	Saccharopine dehydrogenase, NADP-dependent (Lys9) (PDB:1E5L)	COG1748	Lysine biosynthesis	4228	Chr_6	MSTTLSHPAIKDGWFREESALWPGQAMSLQVKKVLHVEKSKFQDVLVFESTSHGNVLVLDGAIQCVENDEFSYQEMIAHLPLNSHPNPEHVLVIGGGDGGVLREVLKHPSVKTATLVDIDEAVPRVSKTFLPHMAAGFNDPRVTVHIGDGFQYLRDQVGKFDVIITDSSDPNEGPAQTLFGMPYFELLKNALKPNGSIATQGECIWLHLPLIHSLIKGAKDLFPQVEYAYTSIPTYPSGTIGFVVCSLDKDRKLKQPLRQVRNTKYYNKDVHSAAFVLPNFARQAVEAAKSNLDLPDKSASAQSSVPGKKILLLGSGFVAQPAADYLLRRPENQVTVASFNLWKAERFAAELGREVNCISLDIGNSEALDKAVSEHDLVISLVPYIHHASVIKSAIKFKKNVVTTSYVSPAMRALDEEAKNAGITVLNEIGLDPGIDHLYAVKMIDTVHQAGGKIIEFISYCCGLPAPECSDNPLGYKFSWSSRGVLLALLNSAKLYSKGKLIEIEGQELMNHAQPYFISPAFAFVAYPNRDSTPFREFYEIPEAQTVVRGTIRYQGFPAFIKTLVDIGFLNETPQAYLKPESSLPWKEVTARILGADDSTERCLINEIKRRTTFPTSDEETRILSGLKWIGIFSDDHAVPRGNILDTLCARLETKMQYEKNERDMVVLQHKFGIQWKDGSTETRTSTLVEYGAPFQSGTGPSAMARLVGIPCGIAVQLILDGKITKKGVLAPYSLDIVNPLLAEVEKEGVAMVDAIVS
389483	GC_00007282		PST_Yr1716a	15284	53	54	2	0	0.999904247101403	1.0	0.999952121258437	PF16653.10	Saccharopine dehydrogenase C-terminal domain	E	Amino acid transport and metabolism	COG1748	Saccharopine dehydrogenase, NADP-dependent (Lys9) (PDB:1E5L)	COG1748	Lysine biosynthesis	15284	Chr_8	MSTTLSHPAIKDGWFREESALWPGQAMSLQVKKVLHVEKSKFQDVLVFESTSHGNVLVLDGAIQCVENDEFSYQEMIAHLPLNSHPNPEHVLVIGGGDGGVLREVLKHPSVKTATLVDIDEAVPRVSKTFLPHMAAGFNDPRVTVHIGDGFQYLRDQVGKFDVIITDSSDPNEGPAQTLFGMPYFELLKNALKPNGSIATQGECIWLHLPLIHSLIKGAKDLFPQVEYAYTSIPTYPSGTIGFVVCSLDKDRKLKQPLRQVRNTKYYNKDVHSAAFVLPNFARQAVEAAKSNLDLPDKSASAQSSVPGKKILLLGSGFVAQPAADYLLRRPENQVTVASFNLWKAERFAAELGREVNCISLDIGNSEALDKAVSEHDLVISLVPYIHHASVIKSAIKFKKNVVTTSYVSPAMRALDEEAKNAGITVLNEIGLDPGIDHLYAVKMIDTVHQAGGKIIEFISYCCGLPAPECSDNPLGYKFSWSSRGVLLALLNSAKLYSKGKLIEIEGQELMNHAQPYFISPAFAFVAYPNRDSTPFREFYEIPEAQTVVRGTIRYQGFPAFIKTLVDIGFLNETPQAYLKPESSLPWKEVTARILGADDSTERCLINEIKRRTTFPTSDEETRILSGLKWIGIFSDDHAVPRGNILDTLCARLETKMQYEKNERDMVVLQHKFGIQWKDGSTETRTSTLVEYGAPFQSGTGPSAMARLVGIPCGIAVQLILDGKITKKGVLAPYSLDIVNPLLAEVEKEGVAMVDAIVS
389484	GC_00007282		PST_Yr1716b	3477	53	54	2	0	0.999904247101403	1.0	0.999952121258437	PF16653.10	Saccharopine dehydrogenase C-terminal domain	E	Amino acid transport and metabolism	COG1748	Saccharopine dehydrogenase, NADP-dependent (Lys9) (PDB:1E5L)	COG1748	Lysine biosynthesis	3477	Chr_6	MSTTLSHPAIKDGWFREESALWPGQAMSLQVKKVLHVEKSKFQDVLVFESTSHGNVLVLDGAIQCVENDEFSYQEMIAHLPLNSHPNPEHVLVIGGGDGGVLREVLKHPSVKTATLVDIDEAVPRVSKTFLPHMAAGFNDPRVTVHIGDGFQYLRDQVGKFDVIITDSSDPNEGPAQTLFGMPYFELLKNALKPNGSIATQGECIWLHLPLIHSLIKGAKDLFPQVEYAYTSIPTYPSGTIGFVVCSLDKDRKLKQPLRQVRNTKYYNKDVHSAAFVLPNFARQAVEAAKSNLDLPDKSASAQSSVPGKKILLLGSGFVAQPAADYLLRRPENQVTVASFNLWKAERFAAELGREVNCISLDIGNSEALDKAVSEHDLVISLVPYIHHASVIKSAIKFKKNVVTTSYVSPAMRALDEEAKNAGITVLNEIGLDPGIDHLYAVKMIDTVHQAGGKIIEFISYCCGLPAPECSDNPLGYKFSWSSRGVLLALLNSAKLYSKGKLIEIEGQELMNHAQPYFISPAFAFVAYPNRDSTPFREFYEIPEAQTVVRGTIRYQGFPAFIKTLVDIGFLNETPQAYLKPESSLPWKEVTARILGADDSTERCLINEIKRRTTFPTSDEETRILSGLKWIGIFSDDHAVPRGNILDTLCARLETKMQYEKNERDMVVLQHKFGIQWKDGSTETRTSTLVEYGAPFQSGTGPSAMARLVGIPCGIAVQLILDGKITKKGVLAPYSLDIVNPLLAEVEKEGVAMVDAIVS
389485	GC_00007282		PST_Yr2011a	13919	53	54	2	0	0.999904247101403	1.0	0.999952121258437	PF16653.10	Saccharopine dehydrogenase C-terminal domain	E	Amino acid transport and metabolism	COG1748	Saccharopine dehydrogenase, NADP-dependent (Lys9) (PDB:1E5L)	COG1748	Lysine biosynthesis	13919	Chr_8	MSTTLSHPAIKDGWFREESALWPGQAMSLQVKKVLHVEKSKFQDVLVFESTSHGNVLVLDGAIQCVENDEFSYQEMIAHLPLNSHPNPEHVLVIGGGDGGVLREVLKHPSVKTATLVDIDEAVPRVSKTFLPHMAAGFNDPRVTVHIGDGFQYLRDQVGKFDVIITDSSDPNEGPAQTLFGMPYFELLKNALKPNGSIATQGECIWLHLPLIHSLIKGAKDLFPQVEYAYTSIPTYPSGTIGFVVCSLDKDRKLKQPLRQVRNTKYYNKDVHSAAFVLPNFARQAVEAAKSNLDLPDKSASAQSSVPGKKILLLGSGFVAQPAADYLLRRPENQVTVASFNLWKAERFAAELGREVNCISLDIGNSEALDKAVSEHDLVISLVPYIHHASVIKSAIKFKKNVVTTSYVSPAMRALDEEAKNAGITVLNEIGLDPGIDHLYAVKMIDTVHQAGGKIIEFISYCCGLPAPECSDNPLGYKFSWSSRGVLLALLNSAKLYSKGKLIEIEGQELMNHAQPYFISPAFAFVAYPNRDSTPFREFYEIPEAQTVVRGTIRYQGFPAFIKTLVDIGFLNETPQAYLKPESSLPWKEVTARILGADDSTERCLINEIKRRTTFPTSDEETRILSGLKWIGIFSDDHAVPRGNILDTLCARLETKMQYEKNERDMVVLQHKFGIQWKDGSTETRTSTLVEYGAPFQSGTGPSAMARLVGIPCGIAVQLILDGKITKKGVLAPYSLDIVNPLLAEVEKEGVAMVDAIVS
389486	GC_00007282		PST_Yr2011b	3411	53	54	2	0	0.999904247101403	1.0	0.999952121258437	PF16653.10	Saccharopine dehydrogenase C-terminal domain	E	Amino acid transport and metabolism	COG1748	Saccharopine dehydrogenase, NADP-dependent (Lys9) (PDB:1E5L)	COG1748	Lysine biosynthesis	3411	Chr_6	MSTTLSHPAIKDGWFREESALWPGQAMSLQVKKVLHVEKSKFQDVLVFESTSHGNVLVLDGAIQCVENDEFSYQEMIAHLPLNSHPNPEHVLVIGGGDGGVLREVLKHPSVKTATLVDIDEAVPRVSKTFLPHMAAGFNDPRVTVHIGDGFQYLRDQVGKFDVIITDSSDPNEGPAQTLFGMPYFELLKNALKPNGSIATQGECIWLHLPLIHSLIKGAKDLFPQVEYAYTSIPTYPSGTIGFVVCSLDKDRKLKQPLRQVRNTKYYNKDVHSAAFVLPNFARQAVEAAKSNLDLPDKSASAQSSVPGKKILLLGSGFVAQPAADYLLRRPENQVTVASFNLWKAERFAAELGREVNCISLDIGNSEALDKAVSEHDLVISLVPYIHHASVIKSAIKFKKNVVTTSYVSPAMRALDEEAKNAGITVLNEIGLDPGIDHLYAVKMIDTVHQAGGKIIEFISYCCGLPAPECSDNPLGYKFSWSSRGVLLALLNSAKLYSKGKLIEIEGQELMNHAQPYFISPAFAFVAYPNRDSTPFREFYEIPEAQTVVRGTIRYQGFPAFIKTLVDIGFLNETPQAYLKPESSLPWKEVTARILGADDSTERCLINEIKRRTTFPTSDEETRILSGLKWIGIFSDDHAVPRGNILDTLCARLETKMQYEKNERDMVVLQHKFGIQWKDGSTETRTSTLVEYGAPFQSGTGPSAMARLVGIPCGIAVQLILDGKITKKGVLAPYSLDIVNPLLAEVEKEGVAMVDAIVS
389487	GC_00007282		PST_Yr2015a	10465	53	54	2	0	0.999904247101403	1.0	0.999952121258437	PF16653.10	Saccharopine dehydrogenase C-terminal domain	E	Amino acid transport and metabolism	COG1748	Saccharopine dehydrogenase, NADP-dependent (Lys9) (PDB:1E5L)	COG1748	Lysine biosynthesis	10465	Chr_8	MSTTLSHPAIKDGWFREESALWPGQAMSLQVKKVLHVEKSKFQDVLVFESTSHGNVLVLDGAIQCVENDEFSYQEMIAHLPLNSHPNPEHVLVIGGGDGGVLREVLKHPSVKTATLVDIDEAVPRVSKTFLPHMAAGFNDPRVTVHIGDGFQYLRDQVGKFDVIITDSSDPNEGPAQTLFGMPYFELLKNALKPNGSIATQGECIWLHLPLIHSLIKGAKDLFPQVEYAYTSIPTYPSGTIGFVVCSLDKDRKLKQPLRQVRNTKYYNKDVHSAAFVLPNFARQAVEAAKSNLDLPDKSASAQSSVPGKKILLLGSGFVAQPAADYLLRRPENQVTVASFNLWKAERFAAELGREVNCISLDIGNSEALDKAVSEHDLVISLVPYIHHASVIKSAIKFKKNVVTTSYVSPAMRALDEEAKNAGITVLNEIGLDPGIDHLYAVKMIDTVHQAGGKIIEFISYCCGLPAPECSDNPLGYKFSWSSRGVLLALLNSAKLYSKGKLIEIEGQELMNHAQPYFISPAFAFVAYPNRDSTPFREFYEIPEAQTVVRGTIRYQGFPAFIKTLVDIGFLNETPQAYLKPESSLPWKEVTARILGADDSTERCLINEIKRRTTFPTSDEETRILSGLKWIGIFSDDHAVPRGNILDTLCARLETKMQYEKNERDMVVLQHKFGIQWKDGSTETRTSTLVEYGAPFQSGTGPSAMARLVGIPCGIAVQLILDGKITKKGVLAPYSLDIVNPLLAEVEKEGVAMVDAIVS
389488	GC_00007282		PST_Yr2015b	2220	53	54	2	0	0.999904247101403	1.0	0.999952121258437	PF16653.10	Saccharopine dehydrogenase C-terminal domain	E	Amino acid transport and metabolism	COG1748	Saccharopine dehydrogenase, NADP-dependent (Lys9) (PDB:1E5L)	COG1748	Lysine biosynthesis	2220	Chr_6	MSTTLSHPAIKDGWFREESALWPGQAMSLQVKKVLHVEKSKFQDVLVFESTSHGNVLVLDGAIQCVENDEFSYQEMIAHLPLNSHPNPEHVLVIGGGDGGVLREVLKHPSVKTATLVDIDEAVPRVSKTFLPHMAAGFNDPRVTVHIGDGFQYLRDQVGKFDVIITDSSDPNEGPAQTLFGMPYFELLKNALKPNGSIATQGECIWLHLPLIHSLIKGAKDLFPQVEYAYTSIPTYPSGTIGFVVCSLDKDRKLKQPLRQVRNTKYYNKDVHSAAFVLPNFARQAVEAAKSNLDLPDKSASAQSSVPGKKILLLGSGFVAQPAADYLLRRPENQVTVASFNLWKAERFAAELGREVNCISLDIGNSEALDKAVSEHDLVISLVPYIHHASVIKSAIKFKKNVVTTSYVSPAMRALDEEAKNAGITVLNEIGLDPGIDHLYAVKMIDTVHQAGGKIIEFISYCCGLPAPECSDNPLGYKFSWSSRGVLLALLNSAKLYSKGKLIEIEGQELMNHAQPYFISPAFAFVAYPNRDSTPFREFYEIPEAQTVVRGTIRYQGFPAFIKTLVDIGFLNETPQAYLKPESSLPWKEVTARILGADDSTERCLINEIKRRTTFPTSDEETRILSGLKWIGIFSDDHAVPRGNILDTLCARLETKMQYEKNERDMVVLQHKFGIQWKDGSTETRTSTLVEYGAPFQSGTGPSAMARLVGIPCGIAVQLILDGKITKKGVLAPYSLDIVNPLLAEVEKEGVAMVDAIVS
389489	GC_00007282		PST_Yr201644_1	9519	53	54	2	0	0.999904247101403	1.0	0.999952121258437	PF16653.10	Saccharopine dehydrogenase C-terminal domain	E	Amino acid transport and metabolism	COG1748	Saccharopine dehydrogenase, NADP-dependent (Lys9) (PDB:1E5L)	COG1748	Lysine biosynthesis	9519	Chr_8	MSTTLSHPAIKDGWFREESALWPGQAMSLQVKKVLHVEKSKFQDVLVFESTSHGNVLVLDGAIQCVENDEFSYQEMIAHLPLNSHPNPEHVLVIGGGDGGVLREVLKHPSVKTATLVDIDEAVPRVSKTFLPHMAAGFNDPRVTVHIGDGFQYLRDQVGKFDVIITDSSDPNEGPAQTLFGMPYFELLKNALKPNGSIATQGECIWLHLPLIHSLIKGAKDLFPQVEYAYTSIPTYPSGTIGFVVCSLDKDRKLKQPLRQVRNTKYYNKDVHSAAFVLPNFARQAVEAAKSNLDLPDKSASAQSSVPGKKILLLGSGFVAQPAADYLLRRPENQVTVASFNLWKAERFAAELGREVNCISLDIGNSEALDKAVSEHDLVISLVPYIHHASVIKSAIKFKKNVVTTSYVSPAMRALDEEAKNAGITVLNEIGLDPGIDHLYAVKMIDTVHQAGGKIIEFISYCCGLPAPECSDNPLGYKFSWSSRGVLLALLNSAKLYSKGKLIEIEGQELMNHAQPYFISPAFAFVAYPNRDSTPFREFYEIPEAQTVVRGTIRYQGFPAFIKTLVDIGFLNETPQAYLKPESSLPWKEVTARILGADDSTERCLINEIKRRTTFPTSDEETRILSGLKWIGIFSDDHAVPRGNILDTLCARLETKMQYEKNERDMVVLQHKFGIQWKDGSTETRTSTLVEYGAPFQSGTGPSAMARLVGIPCGIAVQLILDGKITKKGVLAPYSLDIVNPLLAEVEKEGVAMVDAIVS
389490	GC_00007282		PST_Yr201644_2	10225	53	54	2	0	0.999904247101403	1.0	0.999952121258437	PF16653.10	Saccharopine dehydrogenase C-terminal domain	E	Amino acid transport and metabolism	COG1748	Saccharopine dehydrogenase, NADP-dependent (Lys9) (PDB:1E5L)	COG1748	Lysine biosynthesis	10225	Chr_6	MSTTLSHPAIKDGWFREESALWPGQAMSLQVKKVLHVEKSKFQDVLVFESTSHGNVLVLDGAIQCVENDEFSYQEMIAHLPLNSHPNPEHVLVIGGGDGGVLREVLKHPSVKTATLVDIDEAVPRVSKTFLPHMAAGFNDPRVTVHIGDGFQYLRDQVGKFDVIITDSSDPNEGPAQTLFGMPYFELLKNALKPNGSIATQGECIWLHLPLIHSLIKGAKDLFPQVEYAYTSIPTYPSGTIGFVVCSLDKDRKLKQPLRQVRNTKYYNKDVHSAAFVLPNFARQAVEAAKSNLDLPDKSASAQSSVPGKKILLLGSGFVAQPAADYLLRRPENQVTVASFNLWKAERFAAELGREVNCISLDIGNSEALDKAVSEHDLVISLVPYIHHASVIKSAIKFKKNVVTTSYVSPAMRALDEEAKNAGITVLNEIGLDPGIDHLYAVKMIDTVHQAGGKIIEFISYCCGLPAPECSDNPLGYKFSWSSRGVLLALLNSAKLYSKGKLIEIEGQELMNHAQPYFISPAFAFVAYPNRDSTPFREFYEIPEAQTVVRGTIRYQGFPAFIKTLVDIGFLNETPQAYLKPESSLPWKEVTARILGADDSTERCLINEIKRRTTFPTSDEETRILSGLKWIGIFSDDHAVPRGNILDTLCARLETKMQYEKNERDMVVLQHKFGIQWKDGSTETRTSTLVEYGAPFQSGTGPSAMARLVGIPCGIAVQLILDGKITKKGVLAPYSLDIVNPLLAEVEKEGVAMVDAIVS
389491	GC_00007283		PSH_233a	12786	53	54	2	0	0.999678422787456	1.0	0.999839185536595									12786	Chr_16	MGGHLCLAVLLAALGLLLHLQLFQASYFRPPGESWPMAKKLLGPKQQKSSRSGFGSSSGGLWAKSTQGVRVRVERIYEKSNADHWLTGRTTDELAPPTKAWQYETESLKELIRLFDVHPNTDHPDGKLLSKMGQVLGELAGMGGADRSDEGMVAISEYARALSYISGAHKLPNQLSNLQKASRKILVQRLGIFPPKQFEDERVRELFLRLQSLWNPSRTGTITQGK
389492	GC_00007283		PSH_233b	11269	53	54	2	0	0.999678422787456	1.0	0.999839185536595									11269	Chr_16	MGGHLCLAVLLAALGLLLHLQLFQASYFRPPGESWPMAKKLLGPKQQKSSRSGFGSSSGGLWAKSTQGVRVRVERIYEKSNADHWLTGRTTDELAPPTKAWQYETESLKELIRLFDVHPNTDHPDGKLLSKMGQVLGELAGMGGADRSDEGMVAISEYARALSYISGAHKLPNQLSNLQKASRKILVQRLGIFPPKQFEDERVRELFLRLQSLWNPSRTGTITQGK
389493	GC_00007283		PSH_76a	10991	53	54	2	0	0.999678422787456	1.0	0.999839185536595									10991	Chr_16	MGGHLCLAVLLAALGLLLHLQLFQASYFRPPGESWPMAKKLLGPKQQKSSRSGFGSSSGGLWAKSTQGVRVRVERIYEKSNADHWLTGRTTDELAPPTKAWQYETESLKELIRLFDVHPNTDHPDGKLLSKMGQVLGELAGMGGADRSDEGMVAISEYARALSYISGAHKLPNQLSNLQKASRKILVQRLGIFPPKQFEDERVRELFLRLQSLWNPSRTGTITQGK
389494	GC_00007283		PSH_76b	11660	53	54	2	0	0.999678422787456	1.0	0.999839185536595									11660	Chr_16	MGGHLCLAVLLAALGLLLHLQLFQASYFRPPGESWPMAKKLLGPKQQKSSRSGFGSSSGGLWAKSTQGVRVRVERIYEKSNADHWLTGRTTDELAPPTKAWQYETESLKELIRLFDVHPNTDHPDGKLLSKMGQVLGELAGMGGADRSDEGMVAISEYARALSYISGAHKLPNQLSNSQKASRKILVQRLGIFPPKQFEDERVRELFLRLQSLWNPSRTGTITQGK
389495	GC_00007283		PSH_NDPSH_1	11583	53	54	2	0	0.999678422787456	1.0	0.999839185536595									11583	Chr_16	MGGHLCLAVLLAALGLLLHLQLFQASYFRPPGESWPMAKKLLGPKQQKSSRSGFGSSSGGLWAKSTQGVRVRVERIYEKSNADHWLTGRTTDELAPPTKAWQYETESLKELIRLFDVHPNTDHPDGKLLSKMGQVLGELAGMGGADRSDEGMVAISEYARALSYISGAHKLPNQLSNLQKASRKILVQRLGIFPPKQFEDERVRELFLRLQSLWNPSRTGTITQGK
389496	GC_00007283		PSH_NDPSH_2	12051	53	54	2	0	0.999678422787456	1.0	0.999839185536595									12051	Chr_16	MGGHLCLAVLLAALGLLLHLQLFQASYFRPPGESWPMAKKLLGPKQQKSSRSGFGSSSGGLWAKSTQGVRVRVERIYEKSNADHWLTGRTTDELAPPTKAWQYETESLKELIRLFDVHPNTDHPDGKLLSKMGQVLGELAGMGGADRSDEGMVAISEYARALSYISGAHKLPNQLSNSQKASRKILVQRLGIFPPKQFEDERVRELFLRLQSLWNPSRTGTITQGK
389497	GC_00007283		PST_130_1	6093	53	54	2	0	0.999678422787456	1.0	0.999839185536595									6093	Chr_16	MGGHLCLAVLLAALGLLLHLQLFQASYFRPPGESWPMAKKLLGPKQQKSSRSGFGSSSGGLWAKSTQGVRVRVERIYEKSNADHWLTGRTTDELAPPTKAWQYETESLKELIRLFDVHPNTDHPDGKLLSKMGQVLGELAGMGGADRSDEGMVAISEYARALSYISGAHKLPNQLSNLQKASRKILVQRLGIFPPKQFEDERVRELFLRLQSLWNPSRTGTITQGK
389498	GC_00007283		PST_134E36_1	16006	53	54	2	0	0.999678422787456	1.0	0.999839185536595									16006	Chr_16	MGGHLCLAVLLAALGLLLHLQLFQASYFRPPGESWPMAKKLLGPKQQKSSRSGFGSSSGGLWAKSTQGVRVRVERIYEKSNADHWLTGRTTDELAPPTKAWQYETESLKELIRLFDVHPNTDHPDGKLLSKMGQVLGELAGMGGADRSDEGMVAISEYARALSYISGAHKLPNQLSNLQKASRKILVQRLGIFPPKQFEDERVRELFLRLQSLWNPSRTGTITQGK
389499	GC_00007283		PST_134E36_2	16994	53	54	2	0	0.999678422787456	1.0	0.999839185536595									16994	Chr_16	MGGHLCLAVLLAALGLLLHLQLFQASYFRPPGESWPMAKKLLGPKQQKSSRSGFGSSSGGLWAKSTQGVRVRVERIYEKSNADHWLTGRTTDELAPPTKAWQYETESLKELIRLFDVHPNTDHPDGKLLSKMGQVLGELAGMGGADRSDEGMVAISEYARALSYISGAHKLPNQLSNLQKASRKILVQRLGIFPPKQFEDERVRELFLRLQSLWNPSRTGTITQGK
389500	GC_00007283		PST_AR0005a	10190	53	54	2	0	0.999678422787456	1.0	0.999839185536595									10190	Chr_16	MGGHLCLAVLLAALGLLLHLQLFQASYFRPPGESWPMAKKLLGPKQQKSSRSGFGSSSGGLWAKSTQGVRVRVERIYEKSNADHWLTGRTTDELAPPTKAWQYETESLKELIRLFDVHPNTDHPDGKLLSKMGQVLGELAGMGGADRSDEGMVAISEYARALSYISGAHKLPNQLSNLQKASRKILVQRLGIFPPKQFEDERVRELFLRLQSLWNPSRTGTITQGK
389501	GC_00007283		PST_AR0005b	12342	53	54	2	0	0.999678422787456	1.0	0.999839185536595									12342	Chr_16	MGGHLCLAVLLAALGLLLHLQLFQASYFRPPGESWPMAKKLLGPKQQKSSRSGFGSSSGGLWAKSTQGVRVRVERIYEKSNADHWLTGRTTDELAPPTKAWQYETESLKELIRLFDVHPNTDHPDGKLLSKMGQVLGELAGMGGADRSDEGMVAISEYARALSYISGAHKLPNQLSNLQKASRKILVQRLGIFPPKQFEDERVRELFLRLQSLWNPSRTGTITQGK
389502	GC_00007283		PST_AZ2_1	15074	53	54	2	0	0.999678422787456	1.0	0.999839185536595									15074	Chr_16	MGGHLCLAVLLAALGLLLHLQLFQASYFRPPGESWPMAKKLLGPKQQKSSRSGFGSSSGGLWAKSTQGVRVRVERIYEKSNADHWLTGRTTDELAPPTKAWQYETESLKELIRLFDVHPNTDHPDGKLLSKMGQVLGELAGMGGADRSDEGMVAISEYARALSYISGAHKLPNQLSNLQKASRKILVQRLGIFPPKQFEDERVRELFLRLQSLWNPSRTGTITQGK
389503	GC_00007283		PST_AZ2_2	14060	53	54	2	0	0.999678422787456	1.0	0.999839185536595									14060	Chr_16	MGGHLCLAVLLAALGLLLHLQLFQASYFRPPGESWPMAKKLLGPKQQKSSRSGFGSSSGGLWAKSTQGVRVRVERIYEKSNADHWLTGRTTDELAPPTKAWQYETESLKELIRLFDVHPNTDHPDGKLLSKMGQVLGELAGMGGADRSDEGMVAISEYARALSYISGAHKLPNQLSNLQKASRKILVQRLGIFPPKQFEDERVRELFLRLQSLWNPSRTGTITQGK
389504	GC_00007283		PST_DK0911_1	11370	53	54	2	0	0.999678422787456	1.0	0.999839185536595									11370	Chr_16	MGGHLCLAVLLAALGLLLHLQLFQASYFRPPGESWPMAKKLLGPKQQKSSRSGFGSSSGGLWAKSTQGVRVRVERIYEKSNADHWLTGRTTDELAPPTKAWQYETESLKELIRLFDVHPNTDHPDGKLLSKMGQVLGELAGMGGADRSDEGMVAISEYARALSYISGAHKLPNQLSNLQKASRKILVQRLGIFPPKQFEDERVRELFLRLQSLWNPSRTGTITQGK
389505	GC_00007283		PST_DK0911_2	11423	53	54	2	0	0.999678422787456	1.0	0.999839185536595									11423	Chr_16	MGGHLCLAVLLAALGLLLHLQLFQASYFRPPGESWPMAKKLLGPKQQKSSRSGFGSSSGGLWAKSTQGVRVRVERIYEKSNADHWLTGRTTDELAPPTKAWQYETESLKELIRLFDVHPNTDHPDGKLLSKMGQVLGELAGMGGADRSDEGMVAISEYARALSYISGAHKLPNQLSNLQKASRKILVQRLGIFPPKQFEDERVRELFLRLQSLWNPSRTGTITQGK
389506	GC_00007283		PST_SWS484_1	11917	53	54	2	0	0.999678422787456	1.0	0.999839185536595									11917	Chr_16	MGGHLCLAVLLAALGLLLHLQLFQASYFRPPGESWPMAKKLLGPKQQKSSRSGFGSSSGGLWAKSTQGVRVRVERIYEKSNADHWLTGRTTDELAPPTKAWQYETESLKELIRLFDVHPNTDHPDGKLLSKMGQVLGELAGMGGADRSDEGMVAISEYARALSYISGAHKLPNQLSNLQKASRKILVQRLGIFPPKQFEDERVRELFLRLQSLWNPSRTGTITQGK
389507	GC_00007283		PST_SWS484_2	12162	53	54	2	0	0.999678422787456	1.0	0.999839185536595									12162	Chr_16	MGGHLCLAVLLAALGLLLHLQLFQASYFRPPGESWPMAKKLLGPKQQKSSRSGFGSSSGGLWAKSTQGVRVRVERIYEKSNADHWLTGRTTDELAPPTKAWQYETESLKELIRLFDVHPNTDHPDGKLLSKMGQVLGELAGMGGADRSDEGMVAISEYARALSYISGAHKLPNQLSNLQKASRKILVQRLGIFPPKQFEDERVRELFLRLQSLWNPSRTGTITQGK
389508	GC_00007283		PST_T030_1	11434	53	54	2	0	0.999678422787456	1.0	0.999839185536595									11434	Chr_16	MGGHLCLAVLLAALGLLLHLQLFQASYFRPPGESWPMAKKLLGPKQQKSSRSGFGSSSGGLWAKSTQGVRVRVERIYEKSNADHWLTGRTTDELAPPTKAWQYETESLKELIRLFDVHPNTDHPDGKLLSKMGQVLGELAGMGGADRSDEGMVAISEYARALSYISGAHKLPNQLSNLQKASRKILVQRLGIFPPKQFEDERVRELFLRLQSLWNPSRTGTITQGK
389509	GC_00007283		PST_T030_2	11257	53	54	2	0	0.999678422787456	1.0	0.999839185536595									11257	Chr_16	MGGHLCLAVLLAALGLLLHLQLFQASYFRPPGESWPMAKKLLGPKQQKSSRSGFGSSSGGLWAKSTQGVRVRVERIYEKSNADHWLTGRTTDELAPPTKAWQYETESLKELIRLFDVHPNTDHPDGKLLSKMGQVLGELAGMGGADRSDEGMVAISEYARALSYISGAHKLPNQLSNLQKASRKILVQRLGIFPPKQFEDERVRELFLRLQSLWNPSRTGTITQGK
389510	GC_00007283		PST_T034a	9581	53	54	2	0	0.999678422787456	1.0	0.999839185536595									9581	Chr_16	MGGHLCLAVLLAALGLLLHLQLFQASYFRPPGESWPMAKKLLGPKQQKSSRSGFGSSSGGLWAKSTQGVRVRVERIYEKSNADHWLTGRTTDELAPPTKAWQYETESLKELIRLFDVHPNTDHPDGKLLSKMGQVLGELAGMGGADRSDEGMVAISEYARALSYISGAHKLPNQLSNLQKASRKILVQRLGIFPPKQFEDERVRELFLRLQSLWNPSRTGTITQGK
389511	GC_00007283		PST_T034b	12272	53	54	2	0	0.999678422787456	1.0	0.999839185536595									12272	Chr_16	MGGHLCLAVLLAALGLLLHLQLFQASYFRPPGESWPMAKKLLGPKQQKSSRSGFGSSSGGLWAKSTQGVRVRVERIYEKSNADHWLTGRTTDELAPPTKAWQYETESLKELIRLFDVHPNTDHPDGKLLSKMGQVLGELAGMGGADRSDEGMVAISEYARALSYISGAHKLPNQLSNLQKASRKILVQRLGIFPPKQFEDERVRELFLRLQSLWNPSRTGTITQGK
389512	GC_00007283		PST_W011a	9687	53	54	2	0	0.999678422787456	1.0	0.999839185536595									9687	Chr_16	MGGHLCLAVLLAALGLLLHLQLFQASYFRPPGESWPMAKKLLGPKQQKSSRSGFGSSSGGLWAKSTQGVRVRVERIYEKSNADHWLTGRTTDELAPPTKAWQYETESLKELIRLFDVHPNTDHPDGKLLSKMGQVLGELAGMGGADRSDEGMVAISEYARALSYISGAHKLPNQLSNLQKASRKILVQRLGIFPPKQFEDERVRELFLRLQSLWNPSRTGTITQGK
389513	GC_00007283		PST_W011a	13374	53	54	2	0	0.999678422787456	1.0	0.999839185536595									13374	ChrUn	MGGHLCLAVLLAALGLLLHLQLFQASYFRPPGESWPMAKKLLGPKQQKSSRSGFGSSSGGLWAKSTQGVRVRVERIYEKSNADHWLTGRTTDELAPPTKAWQYETESLKELIRLFDVHPNTDHPDGKLLSKMGQVLGELAGMGGADRSDEGMVAISEYARALSYISGAHKLPNQLSNLQKASRKILVQRLGIFPPKQFEDERVRELFLRLQSLWNPSRTGTITQGK
389514	GC_00007283		PST_W011b	12891	53	54	2	0	0.999678422787456	1.0	0.999839185536595									12891	Chr_16	MGGHLCLAVLLAALGLLLHLQLFQASYFRPPGESWPMAKKLLGPKQQKSSRSGFGSSSGGLWAKSTQGVRVRVERIYEKSNADHWLTGRTTDELAPPTKAWQYETESLKELIRLFDVHPNTDHPDGKLLSKMGQVLGELAGMGGADRSDEGMVAISEYARALSYISGAHKLPNQLSNLQKASRKILVQRLGIFPPKQFEDERVRELFLRLQSLWNPSRTGTITQGK
389515	GC_00007283		PST_W025a	13788	53	54	2	0	0.999678422787456	1.0	0.999839185536595									13788	Chr_16	MGGHLCLAVLLAALGLLLHLQLFQASYFRPPGESWPMAKKLLGPKQQKSSRSGFGSSSGGLWAKSTQGVRVRVERIYEKSNADHWLTGRTTDELAPPTKAWQYETESLKELIRLFDVHPNTDHPDGKLLSKMGQVLGELAGMGGADRSDEGMVAISEYARALSYISGAHKLPNQLSNLQKASRKILVQRLGIFPPKQFEDERVRELFLRLQSLWNPSRTGTITQGK
389516	GC_00007283		PST_W025b	6747	53	54	2	0	0.999678422787456	1.0	0.999839185536595									6747	Chr_16	MGGHLCLAVLLAALGLLLHLQLFQASYFRPPGESWPMAKKLLGPKQQKSSRSGFGSSSGGLWAKSTQGVRVRVERIYEKSNADHWLTGRTTDELAPPTKAWQYETESLKELIRLFDVHPNTDHPDGKLLSKMGQVLGELAGMGGADRSDEGMVAISEYARALSYISGAHKLPNQLSNLQKASRKILVQRLGIFPPKQFEDERVRELFLRLQSLWNPSRTGTITQGK
389517	GC_00007283		PST_W029a	12358	53	54	2	0	0.999678422787456	1.0	0.999839185536595									12358	Chr_16	MGGHLCLAVLLAALGLLLHLQLFQASYFRPPGESWPMAKKLLGPKQQKSSRSGFGSSSGGLWAKSTQGVRVRVERIYEKSNADHWLTGRTTDELAPPTKAWQYETESLKELIRLFDVHPNTDHPDGKLLSKMGQVLGELAGMGGADRSDEGMVAISEYARALSYISGAHKLPNQLSNLQKASRKILVQRLGIFPPKQFEDERVRELFLRLQSLWNPSRTGTITQGK
389518	GC_00007283		PST_W029b	12081	53	54	2	0	0.999678422787456	1.0	0.999839185536595									12081	Chr_16	MGGHLCLAVLLAALGLLLHLQLFQASYFRPPGESWPMAKKLLGPKQQKSSRSGFGSSSGGLWAKSTQGVRVRVERIYEKSNADHWLTGRTTDELAPPTKAWQYETESLKELIRLFDVHPNTDHPDGKLLSKMGQVLGELAGMGGADRSDEGMVAISEYARALSYISGAHKLPNQLSNLQKASRKILVQRLGIFPPKQFEDERVRELFLRLQSLWNPSRTGTITQGK
389519	GC_00007283		PST_W039a	11288	53	54	2	0	0.999678422787456	1.0	0.999839185536595									11288	Chr_16	MGGHLCLAVLLAALGLLLHLQLFQASYFRPPGESWPMAKKLLGPKQQKSSRSGFGSSSGGLWAKSTQGVRVRVERIYEKSNADHWLTGRTTDELAPPTKAWQYETESLKELIRLFDVHPNTDHPDGKLLSKMGQVLGELAGMGGADRSDEGMVAISEYARALSYISGAHKLPNQLSNLQKASRKILVQRLGIFPPKQFEDERVRELFLRLQSLWNPSRTGTITQGK
389520	GC_00007283		PST_W039b	10824	53	54	2	0	0.999678422787456	1.0	0.999839185536595									10824	Chr_16	MGGHLCLAVLLAALGLLLHLQLFQASYFRPPGESWPMAKKLLGPKQQKSSRSGFGSSSGGLWAKSTQGVRVRVERIYEKSNADHWLTGRTTDELAPPTKAWQYETESLKELIRLFDVHPNTDHPDGKLLSKMGQVLGELAGMGGADRSDEGMVAISEYARALSYISGAHKLPNQLSNLQKASRKILVQRLGIFPPKQFEDERVRELFLRLQSLWNPSRTGTITQGK
389521	GC_00007283		PST_W048a	10690	53	54	2	0	0.999678422787456	1.0	0.999839185536595									10690	Chr_16	MGGHLCLAVLLAALGLLLHLQLFQASYFRPPGESWPMAKKLLGPKQQKSSRSGFGSSSGGLWAKSTQGVRVRVERIYEKSNADHWLTGRTTDELAPPTKAWQYETESLKELIRLFDVHPNTDHPDGKLLSKMGQVLGELAGMGGADRSDEGMVAISEYARALSYISGAHKLPNQLSNLQKASRKILVQRLGIFPPKQFEDERVRELFLRLQSLWNPSRTGTITQGK
389522	GC_00007283		PST_W048b	11188	53	54	2	0	0.999678422787456	1.0	0.999839185536595									11188	Chr_16	MGGHLCLAVLLAALGLLLHLQLFQASYFRPPGESWPMAKKLLGPKQQKSSRSGFGSSSGGLWAKSTQGVRVRVERIYEKSNADHWLTGRTTDELAPPTKAWQYETESLKELIRLFDVHPNTDHPDGKLLSKMGQVLGELAGMGGADRSDEGMVAISEYARALSYISGAHKLPNQLSNLQKASRKILVQRLGIFPPKQFEDERVRELFLRLQSLWNPSRTGTITQGK
389523	GC_00007283		PST_W052a	12658	53	54	2	0	0.999678422787456	1.0	0.999839185536595									12658	Chr_16	MGGHLCLAVLLAALGLLLHLQLFQASYFRPPGESWPMAKKLLGPKQQKSSRSGFGSSSGGLWAKSTQGVRVRVERIYEKSNADHWLTGRTTDELAPPTKAWQYETESLKELIRLFDVHPNTDHPDGKLLSKMGQVLGELAGMGGADRSDEGMVAISEYARALSYISGAHKLPNQLSNLQKASRKILVQRLGIFPPKQFEDERVRELFLRLQSLWNPSRTGTITQGK
389524	GC_00007283		PST_W052b	11710	53	54	2	0	0.999678422787456	1.0	0.999839185536595									11710	Chr_16	MGGHLCLAVLLAALGLLLHLQLFQASYFRPPGESWPMAKKLLGPKQQKSSRSGFGSSSGGLWAKSTQGVRVRVERIYEKSNADHWLTGRTTDELAPPTKAWQYETESLKELIRLFDVHPNTDHPDGKLLSKMGQVLGELAGMGGADRSDEGMVAISEYARALSYISGAHKLPNQLSNLQKASRKILVQRLGIFPPKQFEDERVRELFLRLQSLWNPSRTGTITQGK
389525	GC_00007283		PST_W053a	11818	53	54	2	0	0.999678422787456	1.0	0.999839185536595									11818	Chr_16	MGGHLCLAVLLAALGLLLHLQLFQASYFRPPGESWPMAKKLLGPKQQKSSRSGFGSSSGGLWAKSTQGVRVRVERIYEKSNADHWLTGRTTDELAPPTKAWQYETESLKELIRLFDVHPNTDHPDGKLLSKMGQVLGELAGMGGADRSDEGMVAISEYARALSYISGAHKLPNQLSNLQKASRKILVQRLGIFPPKQFEDERVRELFLRLQSLWNPSRTGTITQGK
389526	GC_00007283		PST_W053b	12876	53	54	2	0	0.999678422787456	1.0	0.999839185536595									12876	Chr_16	MGGHLCLAVLLAALGLLLHLQLFQASYFRPPGESWPMAKKLLGPKQQKSSRSGFGSSSGGLWAKSTQGVRVRVERIYEKSNADHWLTGRTTDELAPPTKAWQYETESLKELIRLFDVHPNTDHPDGKLLSKMGQVLGELAGMGGADRSDEGMVAISEYARALSYISGAHKLPNQLSNLQKASRKILVQRLGIFPPKQFEDERVRELFLRLQSLWNPSRTGTITQGK
389527	GC_00007283		PST_W054a	10516	53	54	2	0	0.999678422787456	1.0	0.999839185536595									10516	Chr_16	MGGHLCLAVLLAALGLLLHLQLFQASYFRPPGESWPMAKKLLGPKQQKSSRSGFGSSSGGLWAKSTQGVRVRVERIYEKSNADHWLTGRTTDELAPPTKAWQYETESLKELIRLFDVHPNTDHPDGKLLSKMGQVLGELAGMGGADRSDEGMVAISEYARALSYISGAHKLPNQLSNLQKASRKILVQRLGIFPPKQFEDERVRELFLRLQSLWNPSRTGTITQGK
389528	GC_00007283		PST_W054b	11110	53	54	2	0	0.999678422787456	1.0	0.999839185536595									11110	Chr_16	MGGHLCLAVLLAALGLLLHLQLFQASYFRPPGESWPMAKKLLGPKQQKSSRSGFGSSSGGLWAKSTQGVRVRVERIYEKSNADHWLTGRTTDELAPPTKAWQYETESLKELIRLFDVHPNTDHPDGKLLSKMGQVLGELAGMGGADRSDEGMVAISEYARALSYISGAHKLPNQLSNLQKASRKILVQRLGIFPPKQFEDERVRELFLRLQSLWNPSRTGTITQGK
389529	GC_00007283		PST_W057a	10965	53	54	2	0	0.999678422787456	1.0	0.999839185536595									10965	Chr_16	MGGHLCLAVLLAALGLLLHLQLFQASYFRPPGESWPMAKKLLGPKQQKSSRSGFGSSSGGLWAKSTQGVRVRVERIYEKSNADHWLTGRTTDELAPPTKAWQYETESLKELIRLFDVHPNTDHPDGKLLSKMGQVLGELAGMGGADRSDEGMVAISEYARALSYISGAHKLPNQLSNLQKASRKILVQRLGIFPPKQFEDERVRELFLRLQSLWNPSRTGTITQGK
389530	GC_00007283		PST_W057b	12044	53	54	2	0	0.999678422787456	1.0	0.999839185536595									12044	Chr_16	MGGHLCLAVLLAALGLLLHLQLFQASYFRPPGESWPMAKKLLGPKQQKSSRSGFGSSSGGLWAKSTQGVRVRVERIYEKSNADHWLTGRTTDELAPPTKAWQYETESLKELIRLFDVHPNTDHPDGKLLSKMGQVLGELAGMGGADRSDEGMVAISEYARALSYISGAHKLPNQLSNLQKASRKILVQRLGIFPPKQFEDERVRELFLRLQSLWNPSRTGTITQGK
389531	GC_00007283		PST_W088a	6435	53	54	2	0	0.999678422787456	1.0	0.999839185536595									6435	Chr_16	MGGHLCLAVLLAALGLLLHLQLFQASYFRPPGESWPMAKKLLGPKQQKSSRSGFGSSSGGLWAKSTQGVRVRVERIYEKSNADHWLTGRTTDELAPPTKAWQYETESLKELIRLFDVHPNTDHPDGKLLSKMGQVLGELAGMGGADRSDEGMVAISEYARALSYISGAHKLPNQLSNLQKASRKILVQRLGIFPPKQFEDERVRELFLRLQSLWNPSRTGTITQGK
389532	GC_00007283		PST_W088b	12978	53	54	2	0	0.999678422787456	1.0	0.999839185536595									12978	Chr_16	MGGHLCLAVLLAALGLLLHLQLFQASYFRPPGESWPMAKKLLGPKQQKSSRSGFGSSSGGLWAKSTQGVRVRVERIYEKSNADHWLTGRTTDELAPPTKAWQYETESLKELIRLFDVHPNTDHPDGKLLSKMGQVLGELAGMGGADRSDEGMVAISEYARALSYISGAHKLPNQLSNLQKASRKILVQRLGIFPPKQFEDERVRELFLRLQSLWNPSRTGTITQGK
389533	GC_00007283		PST_Yr1646a	12429	53	54	2	0	0.999678422787456	1.0	0.999839185536595									12429	Chr_16	MGGHLCLAVLLAALGLLLHLQLFQASYFRPPGESWPMAKKLLGPKQQKSSRSGFGSSSGGLWAKSTQGVRVRVERIYEKSNADHWLTGRTTDELAPPTKAWQYETESLKELIRLFDVHPNTDHPDGKLLSKMGQVLGELAGMGGADRSDEGMVAISEYARALSYISGAHKLPNQLSNLQKASRKILVQRLGIFPPKQFEDERVRELFLRLQSLWNPSRTGTITQGK
389534	GC_00007283		PST_Yr1646b	12908	53	54	2	0	0.999678422787456	1.0	0.999839185536595									12908	Chr_16	MGGHLCLAVLLAALGLLLHLQLFQASYFRPPGESWPMAKKLLGPKQQKSSRSGFGSSSGGLWAKSTQGVRVRVERIYEKSNADHWLTGRTTDELAPPTKAWQYETESLKELIRLFDVHPNTDHPDGKLLSKMGQVLGELAGMGGADRSDEGMVAISEYARALSYISGAHKLPNQLSNLQKASRKILVQRLGIFPPKQFEDERVRELFLRLQSLWNPSRTGTITQGK
389535	GC_00007283		PST_Yr1706a	13674	53	54	2	0	0.999678422787456	1.0	0.999839185536595									13674	Chr_16	MGGHLCLAVLLAALGLLLHLQLFQASYFRPPGESWPMAKKLLGPKQQKSSRSGFGSSSGGLWAKSTQGVRVRVERIYEKSNADHWLTGRTTDELAPPTKAWQYETESLKELIRLFDVHPNTDHPDGKLLSKMGQVLGELAGMGGADRSDEGMVAISEYARALSYISGAHKLPNQLSNLQKASRKILVQRLGIFPPKQFEDERVRELFLRLQSLWNPSRTGTITQGK
389536	GC_00007283		PST_Yr1706b	10519	53	54	2	0	0.999678422787456	1.0	0.999839185536595									10519	Chr_16	MGGHLCLAVLLAALGLLLHLQLFQASYFRPPGESWPMAKKLLGPKQQKSSRSGFGSSSGGLWAKSTQGVRVRVERIYEKSNADHWLTGRTTDELAPPTKAWQYETESLKELIRLFDVHPNTDHPDGKLLSKMGQVLGELAGMGGADRSDEGMVAISEYARALSYISGAHKLPNQLSNLQKASRKILVQRLGIFPPKQFEDERVRELFLRLQSLWNPSRTGTITQGK
389537	GC_00007283		PST_Yr1716a	11010	53	54	2	0	0.999678422787456	1.0	0.999839185536595									11010	Chr_16	MGGHLCLAVLLAALGLLLHLQLFQASYFRPPGESWPMAKKLLGPKQQKSSRSGFGSSSGGLWAKSTQGVRVRVERIYEKSNADHWLTGRTTDELAPPTKAWQYETESLKELIRLFDVHPNTDHPDGKLLSKMGQVLGELAGMGGADRSDEGMVAISEYARALSYISGAHKLPNQLSNLQKASRKILVQRLGIFPPKQFEDERVRELFLRLQSLWNPSRTGTITQGK
389538	GC_00007283		PST_Yr1716b	11345	53	54	2	0	0.999678422787456	1.0	0.999839185536595									11345	Chr_16	MGGHLCLAVLLAALGLLLHLQLFQASYFRPPGESWPMAKKLLGPKQQKSSRSGFGSSSGGLWAKSTQGVRVRVERIYEKSNADHWLTGRTTDELAPPTKAWQYETESLKELIRLFDVHPNTDHPDGKLLSKMGQVLGELAGMGGADRSDEGMVAISEYARALSYISGAHKLPNQLSNLQKASRKILVQRLGIFPPKQFEDERVRELFLRLQSLWNPSRTGTITQGK
389539	GC_00007283		PST_Yr2011a	12233	53	54	2	0	0.999678422787456	1.0	0.999839185536595									12233	Chr_16	MGGHLCLAVLLAALGLLLHLQLFQASYFRPPGESWPMAKKLLGPKQQKSSRSGFGSSSGGLWAKSTQGVRVRVERIYEKSNADHWLTGRTTDELAPPTKAWQYETESLKELIRLFDVHPNTDHPDGKLLSKMGQVLGELAGMGGADRSDEGMVAISEYARALSYISGAHKLPNQLSNLQKASRKILVQRLGIFPPKQFEDERVRELFLRLQSLWNPSRTGTITQGK
389540	GC_00007283		PST_Yr2011b	12203	53	54	2	0	0.999678422787456	1.0	0.999839185536595									12203	Chr_16	MGGHLCLAVLLAALGLLLHLQLFQASYFRPPGESWPMAKKLLGPKQQKSSRSGFGSSSGGLWAKSTQGVRVRVERIYEKSNADHWLTGRTTDELAPPTKAWQYETESLKELIRLFDVHPNTDHPDGKLLSKMGQVLGELAGMGGADRSDEGMVAISEYARALSYISGAHKLPNQLSNLQKASRKILVQRLGIFPPKQFEDERVRELFLRLQSLWNPSRTGTITQGK
389541	GC_00007283		PST_Yr2015a	11224	53	54	2	0	0.999678422787456	1.0	0.999839185536595									11224	Chr_16	MGGHLCLAVLLAALGLLLHLQLFQASYFRPPGESWPMAKKLLGPKQQKSSRSGFGSSSGGLWAKSTQGVRVRVERIYEKSNADHWLTGRTTDELAPPTKAWQYETESLKELIRLFDVHPNTDHPDGKLLSKMGQVLGELAGMGGADRSDEGMVAISEYARALSYISGAHKLPNQLSNLQKASRKILVQRLGIFPPKQFEDERVRELFLRLQSLWNPSRTGTITQGK
389542	GC_00007283		PST_Yr2015b	10224	53	54	2	0	0.999678422787456	1.0	0.999839185536595									10224	Chr_16	MGGHLCLAVLLAALGLLLHLQLFQASYFRPPGESWPMAKKLLGPKQQKSSRSGFGSSSGGLWAKSTQGVRVRVERIYEKSNADHWLTGRTTDELAPPTKAWQYETESLKELIRLFDVHPNTDHPDGKLLSKMGQVLGELAGMGGADRSDEGMVAISEYARALSYISGAHKLPNQLSNLQKASRKILVQRLGIFPPKQFEDERVRELFLRLQSLWNPSRTGTITQGK
389543	GC_00007283		PST_Yr201644_1	9777	53	54	2	0	0.999678422787456	1.0	0.999839185536595									9777	Chr_16	MGGHLCLAVLLAALGLLLHLQLFQASYFRPPGESWPMAKKLLGPKQQKSSRSGFGSSSGGLWAKSTQGVRVRVERIYEKSNADHWLTGRTTDELAPPTKAWQYETESLKELIRLFDVHPNTDHPDGKLLSKMGQVLGELAGMGGADRSDEGMVAISEYARALSYISGAHKLPNQLSNLQKASRKILVQRLGIFPPKQFEDERVRELFLRLQSLWNPSRTGTITQGK
389544	GC_00007283		PST_Yr201644_2	11821	53	54	2	0	0.999678422787456	1.0	0.999839185536595									11821	Chr_16	MGGHLCLAVLLAALGLLLHLQLFQASYFRPPGESWPMAKKLLGPKQQKSSRSGFGSSSGGLWAKSTQGVRVRVERIYEKSNADHWLTGRTTDELAPPTKAWQYETESLKELIRLFDVHPNTDHPDGKLLSKMGQVLGELAGMGGADRSDEGMVAISEYARALSYISGAHKLPNQLSNLQKASRKILVQRLGIFPPKQFEDERVRELFLRLQSLWNPSRTGTITQGK
389545	GC_00007286		PSH_233a	2418	51	54	2	0	0.994316468144624	0.975631609500016	0.984885426349095	PF03443.20	Auxiliary Activity family 9 (formerly GH61)							2418	Chr_3	MTYFVALLLIFALYLGSVSAHVYVKSWKTTSYSDFQPGQKEWKLQDTAYRRASDTIGWVGSKFLTRNKAIVCGASHTPKGYVAPPGGRFFSDAYESAGKTLKVRAGGKVILNLEGDTGRGYPHHHGHIQAYLGRCGSSPSACQRFDASTASYFKIQEKKDGVIQLRKQYSSQQGGDIWEVPIPKDVAAGSYIFRFEIITWGESVQSEGFQDQYYPSCGQLYVQSERKVPASHIPSIKLPGGYHDGNLPSSSNLPGPIVYSEYRRRRSLRSPSKSKTAKPPTL
389546	GC_00007286		PSH_233b	2283	51	54	2	0	0.994316468144624	0.975631609500016	0.984885426349095	PF03443.20	Auxiliary Activity family 9 (formerly GH61)							2283	Chr_1	MTYFVALLLIFALYLGSVSAHVYVKSWKTTSYSDFQPGQKEWKLQDTAYRRASDTIGWVGSKFLTRNKAIVCGASHTPKGYVAPPGGRFFSDAYESAGKTLKVRAGGKVILNLEGDTGRGYPHHHGHIQAYLGRCGSSPSACQRFDASTASYFKIQEKKDGVIQLRKQYSSQQGGDIWEVPIPKDVAAGSYIFRFEIITWGESVQSEGFQDQYYPSCGQLYVQSERKVPASHIPSIKLPGGYHDGNLPSSSNLPGPIVYSEYRRRRSLRSPSKSKTAKPPTL
389547	GC_00007286		PSH_76a	6408	51	54	2	0	0.994316468144624	0.975631609500016	0.984885426349095	PF03443.20	Auxiliary Activity family 9 (formerly GH61)							6408	Chr_4	MTYFVALLLIFALYLGSVSAHVYVKSWKTTSYSDFQPGQKEWKLQDTAYRRASDTIGWVGSKFLTRNKAIVCGASHTPKGYVAPPGGRFFSDAYESAGKTLKVRAGGKVILNLEGDTGRGYPHHHGHIQAYLGRCGSSPSACQRFDASTASYFKIQEKKDGVIQLRKQYSSQQGGDIWEVPIPKDVAAGSYIFRFEIITWGESVQSEGFQDQYYPSCGQLYVQSERKVPASHIPSIKLPGGYHDGNLPSSSNLPGPIVYSEYRRRRSLRSPSKSKTAKPPTL
389548	GC_00007286		PSH_76b	2265	51	54	2	0	0.994316468144624	0.975631609500016	0.984885426349095	PF03443.20	Auxiliary Activity family 9 (formerly GH61)							2265	Chr_1	MTYFVALLLIFALYLGSVSAHVYVKSWKTTSYSDFQPGQKEWKLQDTAYRRASDTIGWVGSKFLTRNKAIVCGASHTPKGYVAPPGGRFFSDAYESAGKTLKVRAGGKVILNLEGDTGRGYPHHHGHIQAYLGRCGSSPSACQRFDASTASYFKIQEKKDGVIQLRKQYSSQQGGDIWEVPIPKDVAAGSYIFRFEIITWGESVQSEGFQDQYYPSCGQLYVQSERKVPASHIPSIKLPGGYHDGNLPSSSNLPGPIVYSEYRRRRSLRSPSKSKTAKPPTL
389549	GC_00007286		PSH_NDPSH_1	7976	51	54	2	0	0.994316468144624	0.975631609500016	0.984885426349095	PF03443.20	Auxiliary Activity family 9 (formerly GH61)							7976	Chr_4	MTYFVALLLIFALYLGSVSAHVYVKSWKTTSYSDFQPGQKEWKLQDTAYRRASDTIGWVGSKFLTRNKAIVCGASHTPKGYVAPPGGRFFSDAYESAGKTLKVRAGGKVILNLEGDTGRGYPHHHGHIQAYLGRCGSSPSACQRFDASTASYFKIQEKKDGVIQLRKQYSSQQGGDIWEVPIPKDVAAGSYIFRFEIITWGESVQSEGFQDQYYPSCGQLYVQSERKVPASHIPSIKLPGGYHDGNLPSSSNLPGPIVYSEYRRRRSLRSPSKSKTAKPPTL
389550	GC_00007286		PSH_NDPSH_2	10063	51	54	2	0	0.994316468144624	0.975631609500016	0.984885426349095	PF03443.20	Auxiliary Activity family 9 (formerly GH61)							10063	Chr_1	MTYFVALLLIFALYLGSVSAHVYVKSWKTTSYSDFQPGQKEWKLQDTAYRRASDTIGWVGSKFLTRNKAIVCGASHTPKGYVAPPGGRFFSDAYESAGKTLKVRAGGKVILNLEGDTGRGYPHHHGHIQAYLGRCGSSPSACQRFDASTASYFKIQEKKDGVIQLRKQYSSQQGGDIWEVPIPKDVAAGSYIFRFEIITWGESVQSEGFQDQYYPSCGQLYVQSERKVPASHIPSIKLPGGYHDGNLPSSSNLPGPIVYSEYRRRRSLRSPSKSKTAKPPTL
389551	GC_00007286		PST_130_1	18920	51	54	2	0	0.994316468144624	0.975631609500016	0.984885426349095									18920	Chr_3	MTYFGSTTSYLRSISGLGIAHVLCQELEDYFYSDFQPGQKEWKLARHGIRRASDTIGWVGSKFLTRNKAIVCGASHTPKGYVAPPGGDSF-----------------RMLMN---------------------------------------------------RLAKR------------------------------------------------------------------------------------------------------------------
389552	GC_00007286		PST_130_2	16263	51	54	2	0	0.994316468144624	0.975631609500016	0.984885426349095	PF03443.20	Auxiliary Activity family 9 (formerly GH61)							16263	Chr_1	--------------------------MRCLSY---------------------------------------------PEGLRCPTRGRFFSDAYESAGKTLKVRAGGKVILNLEGDTGRGYPHHHGHIQAYLGRCGSSPSACQRFDASTASYFKIQEKKDGVIQLRKQYSSQQGGDIWEVPIPKDVAAGSYIFRFEIITWGESVQSEGFQDQYYPSCGQLYVQSERKVPASHIPSIKLPGGYHDGNLPSSSNLPGPIVYSEYRRRRSLRSPSKSKTAKPPTL
389553	GC_00007286		PST_134E36_1	3903	51	54	2	0	0.994316468144624	0.975631609500016	0.984885426349095	PF03443.20	Auxiliary Activity family 9 (formerly GH61)							3903	Chr_3	MTYFVALLLIFALYLGSVSAHVYVKSWKTTSYSDFQPGQKEWKLQDTAYRRASDTIGWVGSKFLTRNKAIVCGASHTPKGYVAPPGGRFFSDAYESAGKTLKVRAGGKVILNLEGDTGRGYPHHHGHIQAYLGRCGSSPSACQRFDASTASYFKIQEKKDGVIQLRKQYSSQQGGDIWEVPIPKDVAAGSYIFRFEIITWGESVQSEGFQDQYYPSCGQLYVQSERKVPASHIPSIKLPGGYHDGNLPSSSNLPGPIVYSEYRRRRSLRSPSKSKTAKPPTL
389554	GC_00007286		PST_134E36_2	1404	51	54	2	0	0.994316468144624	0.975631609500016	0.984885426349095	PF03443.20	Auxiliary Activity family 9 (formerly GH61)							1404	Chr_1	MTYFVALLLIFALYLGSVSAHVYVKSWKTTSYSDFQPGQKEWKLQDTAYRRASDTIGWVGSKFLTRNKAIVCGASHTPKGYVAPPGGRFFSDAYESAGKTLKVRAGGKVILNLEGDTGRGYPHHHGHIQAYLGRCGSSPSACQRFDASTASYFKIQEKKDGVIQLRKQYSSQQGGDIWEVPIPKDVAAGSYIFRFEIITWGESVQSEGFQDQYYPSCGQLYVQSERKVPASHIPSIKLPGGYHDGNLPSSSNLPGPIVYSEYRRRRSLRSPSKSKTAKPPTL
389555	GC_00007286		PST_AR0005a	12383	51	54	2	0	0.994316468144624	0.975631609500016	0.984885426349095	PF03443.20	Auxiliary Activity family 9 (formerly GH61)							12383	Chr_1	MTYFVALLLIFALYLGSVSAHVYVKSWKTTSYSDFQPGQKEWKLQDTAYRRASDTIGWVGSKFLTRNKAIVCGASHTPKGYVAPPGGRFFSDAYESAGKTLKVRAGGKVILNLEGDTGRGYPHHHGHIQAYLGRCGSSPSACQRFDASTASYFKIQEKKDGVIQLRKQYSSQQGGDIWEVPIPKDVAAGSYIFRFEIITWGESVQSEGFQDQYYPSCGQLYVQSERKVPASHIPSIKLPGGYHDGNLPSSSNLPGPIVYSEYRRRRSLRSPSKSKTAKPPTL
389556	GC_00007286		PST_AR0005b	1228	51	54	2	0	0.994316468144624	0.975631609500016	0.984885426349095	PF03443.20	Auxiliary Activity family 9 (formerly GH61)							1228	Chr_3	MTYFVALLLIFALYLGSVSAHVYVKSWKTTSYSDFQPGQKEWKLQDTAYRRASDTIGWVGSKFLTRNKAIVCGASHTPKGYVAPPGGRFFSDAYESAGKTLKVRAGGKVILNLEGDTGRGYPHHHGHIQAYLGRCGSSPSACQRFDASTASYFKIQEKKDGVIQLRKQYSSQQGGDIWEVPIPKDVAAGSYIFRFEIITWGESVQSEGFQDQYYPSCGQLYVQSERKVPASHIPSIKLPGGYHDGNLPSSSNLPGPIVYSEYRRRRSLRSPSKSKTAKPPTL
389557	GC_00007286		PST_AZ2_1	2506	51	54	2	0	0.994316468144624	0.975631609500016	0.984885426349095	PF03443.20	Auxiliary Activity family 9 (formerly GH61)							2506	Chr_3	MTYFVALLLIFALYLGSVSAHVYVKSWKTTSYSDFQPGQKEWKLQDTAYRRASDTIGWVGSKFLTRNKAIVCGASHTPKGYVAPPGGRFFSDAYESAGKTLKVRAGGKVILNLEGDTGRGYPHHHGHIQAYLGRCGSSPSACQRFDASTASYFKIQEKKDGVIQLRKQYSSQQGGDIWEVPIPKDVAAGSYIFRFEIITWGESVQSEGFQDQYYPSCGQLYVQSERKVPASHIPSIKLPGGYHDGNLPSSSNLPGPIVYSEYRRRRSLRSPSKSKTAKPPTL
389558	GC_00007286		PST_AZ2_2	2414	51	54	2	0	0.994316468144624	0.975631609500016	0.984885426349095	PF03443.20	Auxiliary Activity family 9 (formerly GH61)							2414	Chr_1	MTYFVALLLIFALYLGSVSAHVYVKSWKTTSYSDFQPGQKEWKLQDTAYRRASDTIGWVGSKFLTRNKAIVCGASHTPKGYVAPPGGRFFSDAYESAGKTLKVRAGGKVILNLEGDTGRGYPHHHGHIQAYLGRCGSSPSACQRFDASTASYFKIQEKKDGVIQLRKQYSSQQGGDIWEVPIPKDVAAGSYIFRFEIITWGESVQSEGFQDQYYPSCGQLYVQSERKVPASHIPSIKLPGGYHDGNLPSSSNLPGPIVYSEYRRRRSLRSPSKSKTAKPPTL
389559	GC_00007286		PST_DK0911_1	5051	51	54	2	0	0.994316468144624	0.975631609500016	0.984885426349095	PF03443.20	Auxiliary Activity family 9 (formerly GH61)							5051	Chr_3	MTYFVALLLIFALYLGSVSAHVYVKSWKTTSYSDFQPGQKEWKLQDTAYRRASDTIGWVGSKFLTRNKAIVCGASHTPKGYVAPPGGRFFSDAYESAGKTLKVRAGGKVILNLEGDTGRGYPHHHGHIQAYLGRCGSSPSACQRFDASTASYFKIQEKKDGVIQLRKQYSSQQGGDIWEVPIPKDVAAGSYIFRFEIITWGESVQSEGFQDQYYPSCGQLYVQSERKVPASHIPSIKLPGGYHDGNLPSSSNLPGPIVYSEYRRRRSLRSPSKSKTAKPPTL
389560	GC_00007286		PST_DK0911_2	5053	51	54	2	0	0.994316468144624	0.975631609500016	0.984885426349095	PF03443.20	Auxiliary Activity family 9 (formerly GH61)							5053	Chr_1	MTYFVALLLIFALYLGSVSAHVYVKSWKTTSYSDFQPGQKEWKLQDTAYRRASDTIGWVGSKFLTRNKAIVCGASHTPKGYVAPPGGRFFSDAYESAGKTLKVRAGGKVILNLEGDTGRGYPHHHGHIQAYLGRCGSSPSACQRFDASTASYFKIQEKKDGVIQLRKQYSSQQGGDIWEVPIPKDVAAGSYIFRFEIITWGESVQSEGFQDQYYPSCGQLYVQSERKVPASHIPSIKLPGGYHDGNLPSSSNLPGPIVYSEYRRRRSLRSPSKSKTAKPPTL
389561	GC_00007286		PST_SWS484_1	1119	51	54	2	0	0.994316468144624	0.975631609500016	0.984885426349095	PF03443.20	Auxiliary Activity family 9 (formerly GH61)							1119	Chr_1	MTYFVALLLIFALYLGSVSAHVYVKSWKTTSYSDFQPGQKEWKLQDTAYRRASDTIGWVGSKFLTRNKAIVCGASHTPKGYVAPPGGRFFSDAYESAGKTLKVRAGGKVILNLEGDTGRGYPHHHGHIQAYLGRCGSSPSACQRFDASTASYFKIQEKKDGVIQLRKQYSSQQGGDIWEVPIPKDVAAGSYIFRFEIITWGESVQSEGFQDQYYPSCGQLYVQSERKVPASHIPSIKLPGGYHDGNLPSSSNLPGPIVYSEYRRRRSLRSPSKSKTAKPPTL
389562	GC_00007286		PST_SWS484_2	21	51	54	2	0	0.994316468144624	0.975631609500016	0.984885426349095	PF03443.20	Auxiliary Activity family 9 (formerly GH61)							21	Chr_3	MTYFVALLLIFALYLGSVSAHVYVKSWKTTSYSDFQPGQKEWKLQDTAYRRASDTIGWVGSKFLTRNKAIVCGASHTPKGYVAPPGGRFFSDAYESAGKTLKVRAGGKVILNLEGDTGRGYPHHHGHIQAYLGRCGSSPSACQRFDASTASYFKIQEKKDGVIQLRKQYSSQQGGDIWEVPIPKDVAAGSYIFRFEIITWGESVQSEGFQDQYYPSCGQLYVQSERKVPASHIPSIKLPGGYHDGNLPSSSNLPGPIVYSEYRRRRSLRSPSKSKTAKPPTL
389563	GC_00007286		PST_T030_1	24	51	54	2	0	0.994316468144624	0.975631609500016	0.984885426349095	PF03443.20	Auxiliary Activity family 9 (formerly GH61)							24	Chr_1	MTYFVALLLIFALYLGSVSAHVYVKSWKTTSYSDFQPGQKEWKLQDTAYRRASDTIGWVGSKFLTRNKAIVCGASHTPKGYVAPPGGRFFSDAYESAGKTLKVRAGGKVILNLEGDTGRGYPHHHGHIQAYLGRCGSSPSACQRFDASTASYFKIQEKKDGVIQLRKQYSSQQGGDIWEVPIPKDVAAGSYIFRFEIITWGESVQSEGFQDQYYPSCGQLYVQSERKVPASHIPSIKLPGGYHDGNLPSSSNLPGPIVYSEYRRRRSLRSPSKSKTAKPPTL
389564	GC_00007286		PST_T030_2	1168	51	54	2	0	0.994316468144624	0.975631609500016	0.984885426349095	PF03443.20	Auxiliary Activity family 9 (formerly GH61)							1168	Chr_1	MTYFVALLLIFALYLGSVSAHVYVKSWKTTSYSDFQPGQKEWKLQDTAYRRASDTIGWVGSKFLTRNKAIVCGASHTPKGYVAPPGGRFFSDAYESAGKTLKVRAGGKVILNLEGDTGRGYPHHHGHIQAYLGRCGSSPSACQRFDASTASYFKIQEKKDGVIQLRKQYSSQQGGDIWEVPIPKDVAAGSYIFRFEIITWGESVQSEGFQDQYYPSCGQLYVQSERKVPASHIPSIKLPGGYHDGNLPSSSNLPGPIVYSEYRRRRSLRSPSKSKTAKPPTL
389565	GC_00007286		PST_T034a	14329	51	54	2	0	0.994316468144624	0.975631609500016	0.984885426349095	PF03443.20	Auxiliary Activity family 9 (formerly GH61)							14329	Chr_1	MTYFVALLLIFALYLGSVSAHVYVKSWKTTSYSDFQPGQKEWKLQDTAYRRASDTIGWVGSKFLTRNKAIVCGASHTPKGYVAPPGGRFFSDAYESAGKTLKVRAGGKVILNLEGDTGRGYPHHHGHIQAYLGRCGSSPSACQRFDASTASYFKIQEKKDGVIQLRKQYSSQQGGDIWEVPIPKDVAAGSYIFRFEIITWGESVQSEGFQDQYYPSCGQLYVQSERKVPASHIPSIKLPGGYHDGNLPSSSNLPGPIVYSEYRRRRSLRSPSKSKTAKPPTL
389566	GC_00007286		PST_T034b	20	51	54	2	0	0.994316468144624	0.975631609500016	0.984885426349095	PF03443.20	Auxiliary Activity family 9 (formerly GH61)							20	Chr_3	MTYFVALLLIFALYLGSVSAHVYVKSWKTTSYSDFQPGQKEWKLQDTAYRRASDTIGWVGSKFLTRNKAIVCGASHTPKGYVAPPGGRFFSDAYESAGKTLKVRAGGKVILNLEGDTGRGYPHHHGHIQAYLGRCGSSPSACQRFDASTASYFKIQEKKDGVIQLRKQYSSQQGGDIWEVPIPKDVAAGSYIFRFEIITWGESVQSEGFQDQYYPSCGQLYVQSERKVPASHIPSIKLPGGYHDGNLPSSSNLPGPIVYSEYRRRRSLRSPSKSKTAKPPTL
389567	GC_00007286		PST_W011a	7456	51	54	2	0	0.994316468144624	0.975631609500016	0.984885426349095	PF03443.20	Auxiliary Activity family 9 (formerly GH61)							7456	Chr_3	MTYFVALLLIFALYLGSVSAHVYVKSWKTTSYSDFQPGQKEWKLQDTAYRRASDTIGWVGSKFLTRNKAIVCGASHTPKGYVAPPGGRFFSDAYESAGKTLKVRAGGKVILNLEGDTGRGYPHHHGHIQAYLGRCGSSPSACQRFDASTASYFKIQEKKDGVIQLRKQYSSQQGGDIWEVPIPKDVAAGSYIFRFEIITWGESVQSEGFQDQYYPSCGQLYVQSERKVPASHIPSIKLPGGYHDGNLPSSSNLPGPIVYSEYRRRRSLRSPSKSKTAKPPTL
389568	GC_00007286		PST_W011b	1182	51	54	2	0	0.994316468144624	0.975631609500016	0.984885426349095	PF03443.20	Auxiliary Activity family 9 (formerly GH61)							1182	Chr_1	MTYFVALLLIFALYLGSVSAHVYVKSWKTTSYSDFQPGQKEWKLQDTAYRRASDTIGWVGSKFLTRNKAIVCGASHTPKGYVAPPGGRFFSDAYESAGKTLKVRAGGKVILNLEGDTGRGYPHHHGHIQAYLGRCGSSPSACQRFDASTASYFKIQEKKDGVIQLRKQYSSQQGGDIWEVPIPKDVAAGSYIFRFEIITWGESVQSEGFQDQYYPSCGQLYVQSERKVPASHIPSIKLPGGYHDGNLPSSSNLPGPIVYSEYRRRRSLRSPSKSKTAKPPTL
389569	GC_00007286		PST_W025a	22	51	54	2	0	0.994316468144624	0.975631609500016	0.984885426349095	PF03443.20	Auxiliary Activity family 9 (formerly GH61)							22	Chr_3	MTYFVALLLIFALYLGSVSAHVYVKSWKTTSYSDFQPGQKEWKLQDTAYRRASDTIGWVGSKFLTRNKAIVCGASHTPKGYVAPPGGRFFSDAYESAGKTLKVRAGGKVILNLEGDTGRGYPHHHGHIQAYLGRCGSSPSACQRFDASTASYFKIQEKKDGVIQLRKQYSSQQGGDIWEVPIPKDVAAGSYIFRFEIITWGESVQSEGFQDQYYPSCGQLYVQSERKVPASHIPSIKLPGGYHDGNLPSSSNLPGPIVYSEYRRRRSLRSPSKSKTAKPPTL
389570	GC_00007286		PST_W025b	5522	51	54	2	0	0.994316468144624	0.975631609500016	0.984885426349095	PF03443.20	Auxiliary Activity family 9 (formerly GH61)							5522	Chr_1	MTYFVALLLIFALYLGSVSAHVYVKSWKTTSYSDFQPGQKEWKLQDTAYRRASDTIGWVGSKFLTRNKAIVCGASHTPKGYVAPPGGRFFSDAYESAGKTLKVRAGGKVILNLEGDTGRGYPHHHGHIQAYLGRCGSSPSACQRFDASTASYFKIQEKKDGVIQLRKQYSSQQGGDIWEVPIPKDVAAGSYIFRFEIITWGESVQSEGFQDQYYPSCGQLYVQSERKVPASHIPSIKLPGGYHDGNLPSSSNLPGPIVYSEYRRRRSLRSPSKSKTAKPPTL
389571	GC_00007286		PST_W029a	18	51	54	2	0	0.994316468144624	0.975631609500016	0.984885426349095	PF03443.20	Auxiliary Activity family 9 (formerly GH61)							18	Chr_3	MTYFVALLLIFALYLGSVSAHVYVKSWKTTSYSDFQPGQKEWKLQDTAYRRASDTIGWVGSKFLTRNKAIVCGASHTPKGYVAPPGGRFFSDAYESAGKTLKVRAGGKVILNLEGDTGRGYPHHHGHIQAYLGRCGSSPSACQRFDASTASYFKIQEKKDGVIQLRKQYSSQQGGDIWEVPIPKDVAAGSYIFRFEIITWGESVQSEGFQDQYYPSCGQLYVQSERKVPASHIPSIKLPGGYHDGNLPSSSNLPGPIVYSEYRRRRSLRSPSKSKTAKPPTL
389572	GC_00007286		PST_W029a	5651	51	54	2	0	0.994316468144624	0.975631609500016	0.984885426349095	PF03443.20	Auxiliary Activity family 9 (formerly GH61)							5651	ChrUn	MTYFVALLLIFALYLGSVSAHVYVKSWKTTSYSDFQPGQKEWKLQDTAYRRASDTIGWVGSKFLTRNKAIVCGASHTPKGYVAPPGGRFFSDAYESAGKTLKVRAGGKVILNLEGDTGRGYPHHHGHIQAYLGRCGSSPSACQRFDASTASYFKIQEKKDGVIQLRKQYSSQQGGDIWEVPIPKDVAAGSYIFRFEIITWGESVQSEGFQDQYYPSCGQLYVQSERKVPASHIPSIKLPGGYHDGNLPSSSNLPGPIVYSEYRRRRSLRSPSKSKTAKPPTL
389573	GC_00007286		PST_W039a	21	51	54	2	0	0.994316468144624	0.975631609500016	0.984885426349095	PF03443.20	Auxiliary Activity family 9 (formerly GH61)							21	Chr_1	MTYFVALLLIFALYLGSVSAHVYVKSWKTTSYSDFQPGQKEWKLQDTAYRRASDTIGWVGSKFLTRNKAIVCGASHTPKGYVAPPGGRFFSDAYESAGKTLKVRAGGKVILNLEGDTGRGYPHHHGHIQAYLGRCGSSPSACQRFDASTASYFKIQEKKDGVIQLRKQYSSQQGGDIWEVPIPKDVAAGSYIFRFEIITWGESVQSEGFQDQYYPSCGQLYVQSERKVPASHIPSIKLPGGYHDGNLPSSSNLPGPIVYSEYRRRRSLRSPSKSKTAKPPTL
389574	GC_00007286		PST_W039b	12633	51	54	2	0	0.994316468144624	0.975631609500016	0.984885426349095	PF03443.20	Auxiliary Activity family 9 (formerly GH61)							12633	Chr_1	MTYFVALLLIFALYLGSVSAHVYVKSWKTTSYSDFQPGQKEWKLQDTAYRRASDTIGWVGSKFLTRNKAIVCGASHTPKGYVAPPGGRFFSDAYESAGKTLKVRAGGKVILNLEGDTGRGYPHHHGHIQAYLGRCGSSPSACQRFDASTASYFKIQEKKDGVIQLRKQYSSQQGGDIWEVPIPKDVAAGSYIFRFEIITWGESVQSEGFQDQYYPSCGQLYVQSERKVPASHIPSIKLPGGYHDGNLPSSSNLPGPIVYSEYRRRRSLRSPSKSKTAKPPTL
389575	GC_00007286		PST_W048a	15683	51	54	2	0	0.994316468144624	0.975631609500016	0.984885426349095	PF03443.20	Auxiliary Activity family 9 (formerly GH61)							15683	Chr_3	MTYFVALLLIFALYLGSVSAHVYVKSWKTTSYSDFQPGQKEWKLQDTAYRRASDTIGWVGSKFLTRNKAIVCGASHTPKGYVAPPGGRFFSDAYESAGKTLKVRAGGKVILNLEGDTGRGYPHHHGHIQAYLGRCGSSPSACQRFDASTASYFKIQEKKDGVIQLRKQYSSQQGGDIWEVPIPKDVAAGSYIFRFEIITWGESVQSEGFQDQYYPSCGQLYVQSERKVPASHIPSIKLPGGYHDGNLPSSSNLPGPIVYSEYRRRRSLRSPSKSKTAKPPTL
389576	GC_00007286		PST_W048b	14022	51	54	2	0	0.994316468144624	0.975631609500016	0.984885426349095	PF03443.20	Auxiliary Activity family 9 (formerly GH61)							14022	Chr_1	MTYFVALLLIFALYLGSVSAHVYVKSWKTTSYSDFQPGQKEWKLQDTAYRRASDTIGWVGSKFLTRNKAIVCGASHTPKGYVAPPGGRFFSDAYESAGKTLKVRAGGKVILNLEGDTGRGYPHHHGHIQAYLGRCGSSPSACQRFDASTASYFKIQEKKDGVIQLRKQYSSQQGGDIWEVPIPKDVAAGSYIFRFEIITWGESVQSEGFQDQYYPSCGQLYVQSERKVPASHIPSIKLPGGYHDGNLPSSSNLPGPIVYSEYRRRRSLRSPSKSKTAKPPTL
389577	GC_00007286		PST_W052a	1196	51	54	2	0	0.994316468144624	0.975631609500016	0.984885426349095	PF03443.20	Auxiliary Activity family 9 (formerly GH61)							1196	Chr_3	MTYFVALLLIFALYLGSVSAHVYVKSWKTTSYSDFQPGQKEWKLQDTAYRRASDTIGWVGSKFLTRNKAIVCGASHTPKGYVAPPGGRFFSDAYESAGKTLKVRAGGKVILNLEGDTGRGYPHHHGHIQAYLGRCGSSPSACQRFDASTASYFKIQEKKDGVIQLRKQYSSQQGGDIWEVPIPKDVAAGSYIFRFEIITWGESVQSEGFQDQYYPSCGQLYVQSERKVPASHIPSIKLPGGYHDGNLPSSSNLPGPIVYSEYRRRRSLRSPSKSKTAKPPTL
389578	GC_00007286		PST_W052a	4594	51	54	2	0	0.994316468144624	0.975631609500016	0.984885426349095	PF03443.20	Auxiliary Activity family 9 (formerly GH61)							4594	Chr_3	MTYFVALLLIFALYLGSVSAHVYVKSWKTTSYSDFQPGQKEWKLQDTAYRRASDTIGWVGSKFLTRNKAIVCGASHTPKGYVAPPGGRFFSDAYESAGKTLKVRAGGKVILNLEGDTGRGYPHHHGHIQAYLGRCGSSPSACQRFDASTASYFKIQEKKDGVIQLRKQYSSQQGGDIWEVPIPKDVAAGSYIFRFEIITWGESVQSEGFQDQYYPSCGQLYVQSERKVPASHIPSIKLPGGYHDGNLPSSSNLPGPIVYSEYRRRRSLRSPSKSKTAKPPTL
389579	GC_00007286		PST_W053a	21	51	54	2	0	0.994316468144624	0.975631609500016	0.984885426349095	PF03443.20	Auxiliary Activity family 9 (formerly GH61)							21	Chr_3	MTYFVALLLIFALYLGSVSAHVYVKSWKTTSYSDFQPGQKEWKLQDTAYRRASDTIGWVGSKFLTRNKAIVCGASHTPKGYVAPPGGRFFSDAYESAGKTLKVRAGGKVILNLEGDTGRGYPHHHGHIQAYLGRCGSSPSACQRFDASTASYFKIQEKKDGVIQLRKQYSSQQGGDIWEVPIPKDVAAGSYIFRFEIITWGESVQSEGFQDQYYPSCGQLYVQSERKVPASHIPSIKLPGGYHDGNLPSSSNLPGPIVYSEYRRRRSLRSPSKSKTAKPPTL
389580	GC_00007286		PST_W053b	12629	51	54	2	0	0.994316468144624	0.975631609500016	0.984885426349095	PF03443.20	Auxiliary Activity family 9 (formerly GH61)							12629	Chr_1	MTYFVALLLIFALYLGSVSAHVYVKSWKTTSYSDFQPGQKEWKLQDTAYRRASDTIGWVGSKFLTRNKAIVCGASHTPKGYVAPPGGRFFSDAYESAGKTLKVRAGGKVILNLEGDTGRGYPHHHGHIQAYLGRCGSSPSACQRFDASTASYFKIQEKKDGVIQLRKQYSSQQGGDIWEVPIPKDVAAGSYIFRFEIITWGESVQSEGFQDQYYPSCGQLYVQSERKVPASHIPSIKLPGGYHDGNLPSSSNLPGPIVYSEYRRRRSLRSPSKSKTAKPPTL
389581	GC_00007286		PST_W054a	1239	51	54	2	0	0.994316468144624	0.975631609500016	0.984885426349095	PF03443.20	Auxiliary Activity family 9 (formerly GH61)							1239	Chr_1	MTYFVALLLIFALYLGSVSAHVYVKSWKTTSYSDFQPGQKEWKLQDTAYRRASDTIGWVGSKFLTRNKAIVCGASHTPKGYVAPPGGRFFSDAYESAGKTLKVRAGGKVILNLEGDTGRGYPHHHGHIQAYLGRCGSSPSACQRFDASTASYFKIQEKKDGVIQLRKQYSSQQGGDIWEVPIPKDVAAGSYIFRFEIITWGESVQSEGFQDQYYPSCGQLYVQSERKVPASHIPSIKLPGGYHDGNLPSSSNLPGPIVYSEYRRRRSLRSPSKSKTAKPPTL
389582	GC_00007286		PST_W054b	23	51	54	2	0	0.994316468144624	0.975631609500016	0.984885426349095	PF03443.20	Auxiliary Activity family 9 (formerly GH61)							23	Chr_1	MTYFVALLLIFALYLGSVSAHVYVKSWKTTSYSDFQPGQKEWKLQDTAYRRASDTIGWVGSKFLTRNKAIVCGASHTPKGYVAPPGGRFFSDAYESAGKTLKVRAGGKVILNLEGDTGRGYPHHHGHIQAYLGRCGSSPSACQRFDASTASYFKIQEKKDGVIQLRKQYSSQQGGDIWEVPIPKDVAAGSYIFRFEIITWGESVQSEGFQDQYYPSCGQLYVQSERKVPASHIPSIKLPGGYHDGNLPSSSNLPGPIVYSEYRRRRSLRSPSKSKTAKPPTL
389583	GC_00007286		PST_W057a	1244	51	54	2	0	0.994316468144624	0.975631609500016	0.984885426349095	PF03443.20	Auxiliary Activity family 9 (formerly GH61)							1244	Chr_3	MTYFVALLLIFALYLGSVSAHVYVKSWKTTSYSDFQPGQKEWKLQDTAYRRASDTIGWVGSKFLTRNKAIVCGASHTPKGYVAPPGGRFFSDAYESAGKTLKVRAGGKVILNLEGDTGRGYPHHHGHIQAYLGRCGSSPSACQRFDASTASYFKIQEKKDGVIQLRKQYSSQQGGDIWEVPIPKDVAAGSYIFRFEIITWGESVQSEGFQDQYYPSCGQLYVQSERKVPASHIPSIKLPGGYHDGNLPSSSNLPGPIVYSEYRRRRSLRSPSKSKTAKPPTL
389584	GC_00007286		PST_W057b	14929	51	54	2	0	0.994316468144624	0.975631609500016	0.984885426349095	PF03443.20	Auxiliary Activity family 9 (formerly GH61)							14929	Chr_1	MTYFVALLLIFALYLGSVSAHVYVKSWKTTSYSDFQPGQKEWKLQDTAYRRASDTIGWVGSKFLTRNKAIVCGASHTPKGYVAPPGGRFFSDAYESAGKTLKVRAGGKVILNLEGDTGRGYPHHHGHIQAYLGRCGSSPSACQRFDASTASYFKIQEKKDGVIQLRKQYSSQQGGDIWEVPIPKDVAAGSYIFRFEIITWGESVQSEGFQDQYYPSCGQLYVQSERKVPASHIPSIKLPGGYHDGNLPSSSNLPGPIVYSEYRRRRSLRSPSKSKTAKPPTL
389585	GC_00007286		PST_W088a	1226	51	54	2	0	0.994316468144624	0.975631609500016	0.984885426349095	PF03443.20	Auxiliary Activity family 9 (formerly GH61)							1226	Chr_3	MTYFVALLLIFALYLGSVSAHVYVKSWKTTSYSDFQPGQKEWKLQDTAYRRASDTIGWVGSKFLTRNKAIVCGASHTPKGYVAPPGGRFFSDAYESAGKTLKVRAGGKVILNLEGDTGRGYPHHHGHIQAYLGRCGSSPSACQRFDASTASYFKIQEKKDGVIQLRKQYSSQQGGDIWEVPIPKDVAAGSYIFRFEIITWGESVQSEGFQDQYYPSCGQLYVQSERKVPASHIPSIKLPGGYHDGNLPSSSNLPGPIVYSEYRRRRSLRSPSKSKTAKPPTL
389586	GC_00007286		PST_W088b	13522	51	54	2	0	0.994316468144624	0.975631609500016	0.984885426349095	PF03443.20	Auxiliary Activity family 9 (formerly GH61)							13522	Chr_1	MTYFVALLLIFALYLGSVSAHVYVKSWKTTSYSDFQPGQKEWKLQDTAYRRASDTIGWVGSKFLTRNKAIVCGASHTPKGYVAPPGGRFFSDAYESAGKTLKVRAGGKVILNLEGDTGRGYPHHHGHIQAYLGRCGSSPSACQRFDASTASYFKIQEKKDGVIQLRKQYSSQQGGDIWEVPIPKDVAAGSYIFRFEIITWGESVQSEGFQDQYYPSCGQLYVQSERKVPASHIPSIKLPGGYHDGNLPSSSNLPGPIVYSEYRRRRSLRSPSKSKTAKPPTL
389587	GC_00007286		PST_Yr1646a	20	51	54	2	0	0.994316468144624	0.975631609500016	0.984885426349095	PF03443.20	Auxiliary Activity family 9 (formerly GH61)							20	Chr_3	MTYFVALLLIFALYLGSVSAHVYVKSWKTTSYSDFQPGQKEWKLQDTAYRRASDTIGWVGSKFLTRNKAIVCGASHTPKGYVAPPGGRFFSDAYESAGKTLKVRAGGKVILNLEGDTGRGYPHHHGHIQAYLGRCGSSPSACQRFDASTASYFKIQEKKDGVIQLRKQYSSQQGGDIWEVPIPKDVAAGSYIFRFEIITWGESVQSEGFQDQYYPSCGQLYVQSERKVPASHIPSIKLPGGYHDGNLPSSSNLPGPIVYSEYRRRRSLRSPSKSKTAKPPTL
389588	GC_00007286		PST_Yr1646b	15344	51	54	2	0	0.994316468144624	0.975631609500016	0.984885426349095	PF03443.20	Auxiliary Activity family 9 (formerly GH61)							15344	Chr_1	MTYFVALLLIFALYLGSVSAHVYVKSWKTTSYSDFQPGQKEWKLQDTAYRRASDTIGWVGSKFLTRNKAIVCGASHTPKGYVAPPGGRFFSDAYESAGKTLKVRAGGKVILNLEGDTGRGYPHHHGHIQAYLGRCGSSPSACQRFDASTASYFKIQEKKDGVIQLRKQYSSQQGGDIWEVPIPKDVAAGSYIFRFEIITWGESVQSEGFQDQYYPSCGQLYVQSERKVPASHIPSIKLPGGYHDGNLPSSSNLPGPIVYSEYRRRRSLRSPSKSKTAKPPTL
389589	GC_00007286		PST_Yr1706a	1232	51	54	2	0	0.994316468144624	0.975631609500016	0.984885426349095	PF03443.20	Auxiliary Activity family 9 (formerly GH61)							1232	Chr_3	MTYFVALLLIFALYLGSVSAHVYVKSWKTTSYSDFQPGQKEWKLQDTAYRRASDTIGWVGSKFLTRNKAIVCGASHTPKGYVAPPGGRFFSDAYESAGKTLKVRAGGKVILNLEGDTGRGYPHHHGHIQAYLGRCGSSPSACQRFDASTASYFKIQEKKDGVIQLRKQYSSQQGGDIWEVPIPKDVAAGSYIFRFEIITWGESVQSEGFQDQYYPSCGQLYVQSERKVPASHIPSIKLPGGYHDGNLPSSSNLPGPIVYSEYRRRRSLRSPSKSKTAKPPTL
389590	GC_00007286		PST_Yr1706a	3627	51	54	2	0	0.994316468144624	0.975631609500016	0.984885426349095	PF03443.20	Auxiliary Activity family 9 (formerly GH61)							3627	Chr_3	MTYFVALLLIFALYLGSVSAHVYVKSWKTTSYSDFQPGQKEWKLQDTAYRRASDTIGWVGSKFLTRNKAIVCGASHTPKGYVAPPGGRFFSDAYESAGKTLKVRAGGKVILNLEGDTGRGYPHHHGHIQAYLGRCGSSPSACQRFDASTASYFKIQEKKDGVIQLRKQYSSQQGGDIWEVPIPKDVAAGSYIFRFEIITWGESVQSEGFQDQYYPSCGQLYVQSERKVPASHIPSIKLPGGYHDGNLPSSSNLPGPIVYSEYRRRRSLRSPSKSKTAKPPTL
389591	GC_00007286		PST_Yr1716a	1234	51	54	2	0	0.994316468144624	0.975631609500016	0.984885426349095	PF03443.20	Auxiliary Activity family 9 (formerly GH61)							1234	Chr_3	MTYFVALLLIFALYLGSVSAHVYVKSWKTTSYSDFQPGQKEWKLQDTAYRRASDTIGWVGSKFLTRNKAIVCGASHTPKGYVAPPGGRFFSDAYESAGKTLKVRAGGKVILNLEGDTGRGYPHHHGHIQAYLGRCGSSPSACQRFDASTASYFKIQEKKDGVIQLRKQYSSQQGGDIWEVPIPKDVAAGSYIFRFEIITWGESVQSEGFQDQYYPSCGQLYVQSERKVPASHIPSIKLPGGYHDGNLPSSSNLPGPIVYSEYRRRRSLRSPSKSKTAKPPTL
389592	GC_00007286		PST_Yr1716b	14798	51	54	2	0	0.994316468144624	0.975631609500016	0.984885426349095	PF03443.20	Auxiliary Activity family 9 (formerly GH61)							14798	Chr_1	MTYFVALLLIFALYLGSVSAHVYVKSWKTTSYSDFQPGQKEWKLQDTAYRRASDTIGWVGSKFLTRNKAIVCGASHTPKGYVAPPGGRFFSDAYESAGKTLKVRAGGKVILNLEGDTGRGYPHHHGHIQAYLGRCGSSPSACQRFDASTASYFKIQEKKDGVIQLRKQYSSQQGGDIWEVPIPKDVAAGSYIFRFEIITWGESVQSEGFQDQYYPSCGQLYVQSERKVPASHIPSIKLPGGYHDGNLPSSSNLPGPIVYSEYRRRRSLRSPSKSKTAKPPTL
389593	GC_00007286		PST_Yr2011a	20	51	54	2	0	0.994316468144624	0.975631609500016	0.984885426349095	PF03443.20	Auxiliary Activity family 9 (formerly GH61)							20	Chr_3	MTYFVALLLIFALYLGSVSAHVYVKSWKTTSYSDFQPGQKEWKLQDTAYRRASDTIGWVGSKFLTRNKAIVCGASHTPKGYVAPPGGRFFSDAYESAGKTLKVRAGGKVILNLEGDTGRGYPHHHGHIQAYLGRCGSSPSACQRFDASTASYFKIQEKKDGVIQLRKQYSSQQGGDIWEVPIPKDVAAGSYIFRFEIITWGESVQSEGFQDQYYPSCGQLYVQSERKVPASHIPSIKLPGGYHDGNLPSSSNLPGPIVYSEYRRRRSLRSPSKSKTAKPPTL
389594	GC_00007286		PST_Yr2011b	14495	51	54	2	0	0.994316468144624	0.975631609500016	0.984885426349095	PF03443.20	Auxiliary Activity family 9 (formerly GH61)							14495	Chr_1	MTYFVALLLIFALYLGSVSAHVYVKSWKTTSYSDFQPGQKEWKLQDTAYRRASDTIGWVGSKFLTRNKAIVCGASHTPKGYVAPPGGRFFSDAYESAGKTLKVRAGGKVILNLEGDTGRGYPHHHGHIQAYLGRCGSSPSACQRFDASTASYFKIQEKKDGVIQLRKQYSSQQGGDIWEVPIPKDVAAGSYIFRFEIITWGESVQSEGFQDQYYPSCGQLYVQSERKVPASHIPSIKLPGGYHDGNLPSSSNLPGPIVYSEYRRRRSLRSPSKSKTAKPPTL
389595	GC_00007286		PST_Yr2015a	1187	51	54	2	0	0.994316468144624	0.975631609500016	0.984885426349095	PF03443.20	Auxiliary Activity family 9 (formerly GH61)							1187	Chr_3	MTYFVALLLIFALYLGSVSAHVYVKSWKTTSYSDFQPGQKEWKLQDTAYRRASDTIGWVGSKFLTRNKAIVCGASHTPKGYVAPPGGRFFSDAYESAGKTLKVRAGGKVILNLEGDTGRGYPHHHGHIQAYLGRCGSSPSACQRFDASTASYFKIQEKKDGVIQLRKQYSSQQGGDIWEVPIPKDVAAGSYIFRFEIITWGESVQSEGFQDQYYPSCGQLYVQSERKVPASHIPSIKLPGGYHDGNLPSSSNLPGPIVYSEYRRRRSLRSPSKSKTAKPPTL
389596	GC_00007286		PST_Yr2015b	3148	51	54	2	0	0.994316468144624	0.975631609500016	0.984885426349095	PF03443.20	Auxiliary Activity family 9 (formerly GH61)							3148	Chr_1	MTYFVALLLIFALYLGSVSAHVYVKSWKTTSYSDFQPGQKEWKLQDTAYRRASDTIGWVGSKFLTRNKAIVCGASHTPKGYVAPPGGRFFSDAYESAGKTLKVRAGGKVILNLEGDTGRGYPHHHGHIQAYLGRCGSSPSACQRFDASTASYFKIQEKKDGVIQLRKQYSSQQGGDIWEVPIPKDVAAGSYIFRFEIITWGESVQSEGFQDQYYPSCGQLYVQSERKVPASHIPSIKLPGGYHDGNLPSSSNLPGPIVYSEYRRRRSLRSPSKSKTAKPPTL
389597	GC_00007286		PST_Yr201644_1	22	51	54	2	0	0.994316468144624	0.975631609500016	0.984885426349095	PF03443.20	Auxiliary Activity family 9 (formerly GH61)							22	Chr_3	MTYFVALLLIFALYLGSVSAHVYVKSWKTTSYSDFQPGQKEWKLQDTAYRRASDTIGWVGSKFLTRNKAIVCGASHTPKGYVAPPGGRFFSDAYESAGKTLKVRAGGKVILNLEGDTGRGYPHHHGHIQAYLGRCGSSPSACQRFDASTASYFKIQEKKDGVIQLRKQYSSQQGGDIWEVPIPKDVAAGSYIFRFEIITWGESVQSEGFQDQYYPSCGQLYVQSERKVPASHIPSIKLPGGYHDGNLPSSSNLPGPIVYSEYRRRRSLRSPSKSKTAKPPTL
389598	GC_00007286		PST_Yr201644_2	13644	51	54	2	0	0.994316468144624	0.975631609500016	0.984885426349095	PF03443.20	Auxiliary Activity family 9 (formerly GH61)							13644	Chr_1	MTYFVALLLIFALYLGSVSAHVYVKSWKTTSYSDFQPGQKEWKLQDTAYRRASDTIGWVGSKFLTRNKAIVCGASHTPKGYVAPPGGRFFSDAYESAGKTLKVRAGGKVILNLEGDTGRGYPHHHGHIQAYLGRCGSSPSACQRFDASTASYFKIQEKKDGVIQLRKQYSSQQGGDIWEVPIPKDVAAGSYIFRFEIITWGESVQSEGFQDQYYPSCGQLYVQSERKVPASHIPSIKLPGGYHDGNLPSSSNLPGPIVYSEYRRRRSLRSPSKSKTAKPPTL
389599	GC_00007287		PSH_233a	9091	52	54	2	0	0.99411669780487	0.878904794586855	0.932967331799115									9091	Chr_9	-------MGDIR-------------------------DFYKQERTCCLSIQLFTAGMMIILYFNTFLAIFCACMSFFGPKILALVQPVMVSYIFGGLYLAVAGLNIFGIICVERNFVTRFRTFKNLTLYVIGAIVLLGLVFIMRSASQHTTSVAQCMEVYHFPVDETYNKKNSKDRAGSSSSVIAAMTVCDLFSWAQIVVMGTVWLGLTSMQLYFGAKHRVYYELKQKDYLEDTAQGC
389600	GC_00007287		PSH_233b	10290	52	54	2	0	0.99411669780487	0.878904794586855	0.932967331799115									10290	Chr_8	-------MGDIR-------------------------DFYKQERTCCLSIQLFTAGMMIILYFNTFLAIFCACMSFFGPKILALVQPVMVSYIFGGLYLAVAGLNIFGIICVERNFVTRFRTFKNLTLYVIGAIVLLGLVFIMRSASQHTTSVAQCMEVYHFPVDETYNKKNSKDRAGSSSSVIAAMTVCDLFSWAQIVVMGTVWLGLTSMQLYFGAKHRVYYELKQKDYLEDTAQGC
389601	GC_00007287		PSH_76a	9838	52	54	2	0	0.99411669780487	0.878904794586855	0.932967331799115									9838	Chr_9	-------MGDIR-------------------------DFYKQERTCCLSIQLFTAGMMIILYFNTFLAIFCACMSFFGPKILALVQPVMVSYIFGGLYLAVAGLNIFGIICVERNFVTRFRTFKNLTLYVIGAIVLLGLVFIMRSASQHTTSVAQCMEVYHFPVDETYNKKNSKDRAGSSSSVIAAMTVCDLFSWAQIVVMGTVWLGLTSMQLYFGAKHRVYYELKQKDYLEDTAQGC
389602	GC_00007287		PSH_76b	13656	52	54	2	0	0.99411669780487	0.878904794586855	0.932967331799115									13656	Chr_8	-------MGDIR-------------------------DFYKQERTCCLSIQLFTAGMMIILYFNTFLAIFCACMSFFGPKILALVQPVMVSYIFGGLYLAVAGLNIFGIICVERNFVTRFRTFKNLTLYVIGAIVLLGLVFIMRSASQHTTSVAQCMEVYHFPVDETYNKKNSKDRAGSSSSVIAAMTVCDLFSWAQIVVMGTVWLGLTSMQLYFGAKHRVYYELKQKDYLEDTAQGC
389603	GC_00007287		PSH_NDPSH_1	10594	52	54	2	0	0.99411669780487	0.878904794586855	0.932967331799115									10594	Chr_9	-------MGDIR-------------------------DFYKQERTCCLSIQLFTAGMMIILYFNTFLAIFCACMSFFGPKILALVQPVMVSYIFGGLYLAVAGLNIFGIICVERNFVTRFRTFKNLTLYVIGAIVLLGLVFIMRSASQHTTSVAQCMEVYHFPVDETYNKKNSKDRAGSSSSVIAAMTVCDLFSWAQIVVMGTVWLGLTSMQLYFGAKHRVYYELKQKDYLEDTAQGC
389604	GC_00007287		PSH_NDPSH_2	13555	52	54	2	0	0.99411669780487	0.878904794586855	0.932967331799115									13555	Chr_8	-------MGDIR-------------------------DFYKQERTCCLSIQLFTAGMMIILYFNTFLAIFCACMSFFGPKILALVQPVMVSYIFGGLYLAVAGLNIFGIICVERNFVTRFRTFKNLTLYVIGAIVLLGLVFIMRSASQHTTSVAQCMEVYHFPVDETYNKKNSKDRAGSSSSVIAAMTVCDLFSWAQIVVMGTVWLGLTSMQLYFGAKHRVYYELKQKDYLEDTAQGC
389605	GC_00007287		PST_130_1	5054	52	54	2	0	0.99411669780487	0.878904794586855	0.932967331799115									5054	Chr_9	-------MGDIR-------------------------DFYKQERTCCLSIQLFTAGMMIILYFNTFLAIFCACMSFFGPKILALVQPVMVSYIFGGLYLAVAGLNIFGIICVERNFVTRFRTFKNLTLYVIGAIVLLGLVFIMRSASQHTTSVAQCMEVYHFPVDETYNKKNSKDRAGSSSSVIAAMTVCDLFSWAQIVVMGTVWLGLTQCSFTL---------VQNTGFIMS-----
389606	GC_00007287		PST_130_2	3966	52	54	2	0	0.99411669780487	0.878904794586855	0.932967331799115									3966	Chr_8	MSKFFVGPADLSYQIHQKRYIINLSSGQSDKARWVTSETLQTKRTCCLSIQLFTAGMMIILYFNTFLAIFCACMSFFGPKILALVQPVMVSYIFGGLYLAVAGLNIFGIICVERNFVTRFRTFKNLTLYVIGAIVLLGLVFIMRSASQHTTSVAQCMEVYHFPVDETYNKKNSKDRAGSSSSVIAAMTVCDLFSWAQIVVMGTVWLGLPQCSFTL---------VQNTGFIMS-----
389607	GC_00007287		PST_134E36_1	10014	52	54	2	0	0.99411669780487	0.878904794586855	0.932967331799115									10014	Chr_9	-------MGDIR-------------------------DFYKQERTCCLSIQLFTAGMMIILYFNTFLAIFCACMSFFGPKILALVQPVMVSYIFGGLYLAVAGLNIFGIICVERNFVTRFRTFKNLTLYVIGAIVLLGLVFIMRSASQHTTSVAQCMEVYHFPVDETYNKKNSKDRAGSSSSVIAAMTVCDLFSWAQIVVMGTVWLGLTSMQLYFGAKHRVYYELKQKDYLEDTAQGC
389608	GC_00007287		PST_134E36_2	9539	52	54	2	0	0.99411669780487	0.878904794586855	0.932967331799115									9539	Chr_8	-------MGDIR-------------------------DFYKQERTCCLSIQLFTAGMMIILYFNTFLAIFCACMSFFGPKILALVQPVMVSYIFGGLYLAVAGLNIFGIICVERNFVTRFRTFKNLTLYVIGAIVLLGLVFIMRSASQHTTSVAQCMEVYHFPVDETYNKKNSKDRAGSSSSVIAAMTVCDLFSWAQIVVMGTVWLGLTSMQLYFGAKHRVYYELKQKDYLEDTAQGC
389609	GC_00007287		PST_AR0005a	4531	52	54	2	0	0.99411669780487	0.878904794586855	0.932967331799115									4531	Chr_8	-------MGDIR-------------------------DFYKQERTCCLSIQLFTAGMMIILYFNTFLAIFCACMSFFGPKILALVQPVMVSYIFGGLYLAVAGLNIFGIICVERNFVTRFRTFKNLTLYVIGAIVLLGLVFIMRSASQHTTSVAQCMEVYHFPVDETYNKKNSKDRAGSSSSVIAAMTVCDLFSWAQIVVMGTVWLGLTSMQLYFGAKHRVYYELKQKDYLEDTAQGC
389610	GC_00007287		PST_AR0005b	8329	52	54	2	0	0.99411669780487	0.878904794586855	0.932967331799115									8329	Chr_9	-------MGDIR-------------------------DFYKQERTCCLSIQLFTAGMMIILYFNTFLAIFCACMSFFGPKILALVQPVMVSYIFGGLYLAVAGLNIFGIICVERNFVTRFRTFKNLTLYVIGAIVLLGLVFIMRSASQHTTSVAQCMEVYHFPVDETYNKKNSKDRAGSSSSVIAAMTVCDLFSWAQIVVMGTVWLGLTSMQLYFGAKHRVYYELKQKDYLEDTAQGC
389611	GC_00007287		PST_AZ2_1	11108	52	54	2	0	0.99411669780487	0.878904794586855	0.932967331799115									11108	Chr_9	-------MGDIR-------------------------DFYKQERTCCLSIQLFTAGMMIILYFNTFLAIFCACMSFFGPKILALVQPVMVSYIFGGLYLAVAGLNIFGIICVERNFVTRFRTFKNLTLYVIGAIVLLGLVFIMRSASQHTTSVAQCMEVYHFPVDETYNKKNSKDRAGSSSSVIAAMTVCDLFSWAQIVVMGTVWLGLTSMQLYFGAKHRVYYELKQKDYLEDTAQGC
389612	GC_00007287		PST_AZ2_2	10366	52	54	2	0	0.99411669780487	0.878904794586855	0.932967331799115									10366	Chr_8	-------MGDIR-------------------------DFYKQERTCCLSIQLFTAGMMIILYFNTFLAIFCACMSFFGPKILALVQPVMVSYIFGGLYLAVAGLNIFGIICVERNFVTRFRTFKNLTLYVIGAIVLLGLVFIMRSASQHTTSVAQCMEVYHFPVDETYNKKNSKDRAGSSSSVIAAMTVCDLFSWAQIVVMGTVWLGLTSMQLYFGAKHRVYYELKQKDYLEDTAQGC
389613	GC_00007287		PST_DK0911_1	2687	52	54	2	0	0.99411669780487	0.878904794586855	0.932967331799115									2687	Chr_9	-------MGDIR-------------------------DFYKQERTCCLSIQLFTAGMMIILYFNTFLAIFCACMSFFGPKILALVQPVMVSYIFGGLYLAVAGLNIFGIICVERNFVTRFRTFKNLTLYVIGAIVLLGLVFIMRSASQHTTSVAQCMEVYHFPVDETYNKKNSKDRAGSSSSVIAAMTVCDLFSWAQIVVMGTVWLGLTSMQLYFGAKHRVYYELKQKDYLEDTAQGC
389614	GC_00007287		PST_DK0911_2	2689	52	54	2	0	0.99411669780487	0.878904794586855	0.932967331799115									2689	Chr_8	-------MGDIR-------------------------DFYKQERTCCLSIQLFTAGMMIILYFNTFLAIFCACMSFFGPKILALVQPVMVSYIFGGLYLAVAGLNIFGIICVERNFVTRFRTFKNLTLYVIGAIVLLGLVFIMRSASQHTTSVAQCMEVYHFPVDETYNKKNSKDRAGSSSSVIAAMTVCDLFSWAQIVVMGTVWLGLTSMQLYFGAKHRVYYELKQKDYLEDTAQGC
389615	GC_00007287		PST_SWS484_1	7838	52	54	2	0	0.99411669780487	0.878904794586855	0.932967331799115									7838	Chr_8	-------MGDIR-------------------------DFYKQERTCCLSIQLFTAGMMIILYFNTFLAIFCACMSFFGPKILALVQPVMVSYIFGGLYLAVAGLNIFGIICVERNFVTRFRTFKNLTLYVIGAIVLLGLVFIMRSASQHTTSVAQCMEVYHFPVDETYNKKNSKDRAGSSSSVIAAMTVCDLFSWAQIVVMGTVWLGLTSMQLYFGAKHRVYYELKQKDYLEDTAQGC
389616	GC_00007287		PST_SWS484_2	7484	52	54	2	0	0.99411669780487	0.878904794586855	0.932967331799115									7484	Chr_9	-------MGDIR-------------------------DFYKQERTCCLSIQLFTAGMMIILYFNTFLAIFCACMSFFGPKILALVQPVMVSYIFGGLYLAVAGLNIFGIICVERNFVTRFRTFKNLTLYVIGAIVLLGLVFIMRSASQHTTSVAQCMEVYHFPVDETYNKKNSKDRAGSSSSVIAAMTVCDLFSWAQIVVMGTVWLGLTSMQLYFGAKHRVYYELKQKDYLEDTAQGC
389617	GC_00007287		PST_T030_1	6722	52	54	2	0	0.99411669780487	0.878904794586855	0.932967331799115									6722	Chr_6	-------MGDIR-------------------------DFYKQERTCCLSIQLFTAGMMIILYFNTFLAIFCACMSFFGPKILALVQPVMVSYIFGGLYLAVAGLNIFGIICVERNFVTRFRTFKNLTLYVIGAIVLLGLVFIMRSASQHTTSVAQCMEVYHFPVDETYNKKNSKDRAGSSSSVIAAMTVCDLFSWAQIVVMGTVWLGLTSMQLYFGAKHRVYYELKQKDYLEDTAQGC
389618	GC_00007287		PST_T030_2	5915	52	54	2	0	0.99411669780487	0.878904794586855	0.932967331799115									5915	Chr_6	-------MGDIR-------------------------DFYKQERTCCLSIQLFTAGMMIILYFNTFLAIFCACMSFFGPKILALVQPVMVSYIFGGLYLAVAGLNIFGIICVERNFVTRFRTFKNLTLYVIGAIVLLGLVFIMRSASQHTTSVAQCMEVYHFPVDETYNKKNSKDRAGSSSSVIAAMTVCDLFSWAQIVVMGTVWLGLTSMQLYFGAKHRVYYELKQKDYLEDTAQGC
389619	GC_00007287		PST_T034a	4689	52	54	2	0	0.99411669780487	0.878904794586855	0.932967331799115									4689	Chr_8	-------MGDIR-------------------------DFYKQERTCCLSIQLFTAGMMIILYFNTFLAIFCACMSFFGPKILALVQPVMVSYIFGGLYLAVAGLNIFGIICVERNFVTRFRTFKNLTLYVIGAIVLLGLVFIMRSASQHTTSVAQCMEVYHFPVDETYNKKNSKDRAGSSSSVIAAMTVCDLFSWAQIVVMGTVWLGLTSMQLYFGAKHRVYYELKQKDYLEDTAQGC
389620	GC_00007287		PST_T034b	6913	52	54	2	0	0.99411669780487	0.878904794586855	0.932967331799115									6913	Chr_9	-------MGDIR-------------------------DFYKQERTCCLSIQLFTAGMMIILYFNTFLAIFCACMSFFGPKILALVQPVMVSYIFGGLYLAVAGLNIFGIICVERNFVTRFRTFKNLTLYVIGAIVLLGLVFIMRSASQHTTSVAQCMEVYHFPVDETYNKKNSKDRAGSSSSVIAAMTVCDLFSWAQIVVMGTVWLGLTSMQLYFGAKHRVYYELKQKDYLEDTAQGC
389621	GC_00007287		PST_W011a	5512	52	54	2	0	0.99411669780487	0.878904794586855	0.932967331799115									5512	Chr_9	-------MGDIR-------------------------DFYKQERTCCLSIQLFTAGMMIILYFNTFLAIFCACMSFFGPKILALVQPVMVSYIFGGLYLAVAGLNIFGIICVERNFVTRFRTFKNLTLYVIGAIVLLGLVFIMRSASQHTTSVAQCMEVYHFPVDETYNKKNSKDRAGSSSSVIAAMTVCDLFSWAQIVVMGTVWLGLTSMQLYFGAKHRVYYELKQKDYLEDTAQGC
389622	GC_00007287		PST_W011b	6040	52	54	2	0	0.99411669780487	0.878904794586855	0.932967331799115									6040	Chr_8	-------MGDIR-------------------------DFYKQERTCCLSIQLFTAGMMIILYFNTFLAIFCACMSFFGPKILALVQPVMVSYIFGGLYLAVAGLNIFGIICVERNFVTRFRTFKNLTLYVIGAIVLLGLVFIMRSASQHTTSVAQCMEVYHFPVDETYNKKNSKDRAGSSSSVIAAMTVCDLFSWAQIVVMGTVWLGLTSMQLYFGAKHRVYYELKQKDYLEDTAQGC
389623	GC_00007287		PST_W025a	3901	52	54	2	0	0.99411669780487	0.878904794586855	0.932967331799115									3901	Chr_9	-------MGDIR-------------------------DFYKQERTCCLSIQLFTAGMMIILYFNTFLAIFCACMSFFGPKILALVQPVMVSYIFGGLYLAVAGLNIFGIICVERNFVTRFRTFKNLTLYVIGAIVLLGLVFIMRSASQHTTSVAQCMEVYHFPVDETYNKKNSKDRAGSSSSVIAAMTVCDLFSWAQIVVMGTVWLGLTSMQLYFGAKHRVYYELKQKDYLEDTAQGC
389624	GC_00007287		PST_W025a	17175	52	54	2	0	0.99411669780487	0.878904794586855	0.932967331799115									17175	ChrUn	-------MGDIR-------------------------DFYKQERTCCLSIQLFTAGMMIILYFNTFLAIFCACMSFFGPKILALVQPVMVSYIFGGLYLAVAGLNIFGIICVERNFVTRFRTFKNLTLYVIGAIVLLGLVFIMRSASQHTTSVAQCMEVYHFPVDETYNKKNSKDRAGSSSSVIAAMTVCDLFSWAQIVVMGTVWLGLTSMQLYFGAKHRVYYELKQKDYLEDTAQGC
389625	GC_00007287		PST_W029a	8182	52	54	2	0	0.99411669780487	0.878904794586855	0.932967331799115									8182	Chr_9	-------MGDIR-------------------------DFYKQERTCCLSIQLFTAGMMIILYFNTFLAIFCACMSFFGPKILALVQPVMVSYIFGGLYLAVAGLNIFGIICVERNFVTRFRTFKNLTLYVIGAIVLLGLVFIMRSASQHTTSVAQCMEVYHFPVDETYNKKNSKDRAGSSSSVIAAMTVCDLFSWAQIVVMGTVWLGLTSMQLYFGAKHRVYYELKQKDYLEDTAQGC
389626	GC_00007287		PST_W029b	7816	52	54	2	0	0.99411669780487	0.878904794586855	0.932967331799115									7816	Chr_8	-------MGDIR-------------------------DFYKQERTCCLSIQLFTAGMMIILYFNTFLAIFCACMSFFGPKILALVQPVMVSYIFGGLYLAVAGLNIFGIICVERNFVTRFRTFKNLTLYVIGAIVLLGLVFIMRSASQHTTSVAQCMEVYHFPVDETYNKKNSKDRAGSSSSVIAAMTVCDLFSWAQIVVMGTVWLGLTSMQLYFGAKHRVYYELKQKDYLEDTAQGC
389627	GC_00007287		PST_W039a	6221	52	54	2	0	0.99411669780487	0.878904794586855	0.932967331799115									6221	Chr_6	-------MGDIR-------------------------DFYKQERTCCLSIQLFTAGMMIILYFNTFLAIFCACMSFFGPKILALVQPVMVSYIFGGLYLAVAGLNIFGIICVERNFVTRFRTFKNLTLYVIGAIVLLGLVFIMRSASQHTTSVAQCMEVYHFPVDETYNKKNSKDRAGSSSSVIAAMTVCDLFSWAQIVVMGTVWLGLTSMQLYFGAKHRVYYELKQKDYLEDTAQGC
389628	GC_00007287		PST_W039b	4742	52	54	2	0	0.99411669780487	0.878904794586855	0.932967331799115									4742	Chr_6	-------MGDIR-------------------------DFYKQERTCCLSIQLFTAGMMIILYFNTFLAIFCACMSFFGPKILALVQPVMVSYIFGGLYLAVAGLNIFGIICVERNFVTRFRTFKNLTLYVIGAIVLLGLVFIMRSASQHTTSVAQCMEVYHFPVDETYNKKNSKDRAGSSSSVIAAMTVCDLFSWAQIVVMGTVWLGLTSMQLYFGAKHRVYYELKQKDYLEDTAQGC
389629	GC_00007287		PST_W048a	12501	52	54	2	0	0.99411669780487	0.878904794586855	0.932967331799115									12501	Chr_9	-------MGDIR-------------------------DFYKQERTCCLSIQLFTAGMMIILYFNTFLAIFCACMSFFGPKILALVQPVMVSYIFGGLYLAVAGLNIFGIICVERNFVTRFRTFKNLTLYVIGAIVLLGLVFIMRSASQHTTSVAQCMEVYHFPVDETYNKKNSKDRAGSSSSVIAAMTVCDLFSWAQIVVMGTVWLGLTSMQLYFGAKHRVYYELKQKDYLEDTAQGC
389630	GC_00007287		PST_W048b	5604	52	54	2	0	0.99411669780487	0.878904794586855	0.932967331799115									5604	Chr_8	-------MGDIR-------------------------DFYKQERTCCLSIQLFTAGMMIILYFNTFLAIFCACMSFFGPKILALVQPVMVSYIFGGLYLAVAGLNIFGIICVERNFVTRFRTFKNLTLYVIGAIVLLGLVFIMRSASQHTTSVAQCMEVYHFPVDETYNKKNSKDRAGSSSSVIAAMTVCDLFSWAQIVVMGTVWLGLTSMQLYFGAKHRVYYELKQKDYLEDTAQGC
389631	GC_00007287		PST_W052a	9676	52	54	2	0	0.99411669780487	0.878904794586855	0.932967331799115									9676	Chr_9	-------MGDIR-------------------------DFYKQERTCCLSIQLFTAGMMIILYFNTFLAIFCACMSFFGPKILALVQPVMVSYIFGGLYLAVAGLNIFGIICVERNFVTRFRTFKNLTLYVIGAIVLLGLVFIMRSASQHTTSVAQCMEVYHFPVDETYNKKNSKDRAGSSSSVIAAMTVCDLFSWAQIVVMGTVWLGLTSMQLYFGAKHRVYYELKQKDYLEDTAQGC
389632	GC_00007287		PST_W052b	7773	52	54	2	0	0.99411669780487	0.878904794586855	0.932967331799115									7773	Chr_8	-------MGDIR-------------------------DFYKQERTCCLSIQLFTAGMMIILYFNTFLAIFCACMSFFGPKILALVQPVMVSYIFGGLYLAVAGLNIFGIICVERNFVTRFRTFKNLTLYVIGAIVLLGLVFIMRSASQHTTSVAQCMEVYHFPVDETYNKKNSKDRAGSSSSVIAAMTVCDLFSWAQIVVMGTVWLGLTSMQLYFGAKHRVYYELKQKDYLEDTAQGC
389633	GC_00007287		PST_W053a	7293	52	54	2	0	0.99411669780487	0.878904794586855	0.932967331799115									7293	Chr_9	-------MGDIR-------------------------DFYKQERTCCLSIQLFTAGMMIILYFNTFLAIFCACMSFFGPKILALVQPVMVSYIFGGLYLAVAGLNIFGIICVERNFVTRFRTFKNLTLYVIGAIVLLGLVFIMRSASQHTTSVAQCMEVYHFPVDETYNKKNSKDRAGSSSSVIAAMTVCDLFSWAQIVVMGTVWLGLTSMQLYFGAKHRVYYELKQKDYLEDTAQGC
389634	GC_00007287		PST_W053b	377	52	54	2	0	0.99411669780487	0.878904794586855	0.932967331799115									377	Chr_8	-------MGDIR-------------------------DFYKQERTCCLSIQLFTAGMMIILYFNTFLAIFCACMSFFGPKILALVQPVMVSYIFGGLYLAVAGLNIFGIICVERNFVTRFRTFKNLTLYVIGAIVLLGLVFIMRSASQHTTSVAQCMEVYHFPVDETYNKKNSKDRAGSSSSVIAAMTVCDLFSWAQIVVMGTVWLGLTSMQLYFGAKHRVYYELKQKDYLEDTAQGC
389635	GC_00007287		PST_W054a	7235	52	54	2	0	0.99411669780487	0.878904794586855	0.932967331799115									7235	Chr_6	-------MGDIR-------------------------DFYKQERTCCLSIQLFTAGMMIILYFNTFLAIFCACMSFFGPKILALVQPVMVSYIFGGLYLAVAGLNIFGIICVERNFVTRFRTFKNLTLYVIGAIVLLGLVFIMRSASQHTTSVAQCMEVYHFPVDETYNKKNSKDRAGSSSSVIAAMTVCDLFSWAQIVVMGTVWLGLTSMQLYFGAKHRVYYELKQKDYLEDTAQGC
389636	GC_00007287		PST_W054b	8089	52	54	2	0	0.99411669780487	0.878904794586855	0.932967331799115									8089	Chr_6	-------MGDIR-------------------------DFYKQERTCCLSIQLFTAGMMIILYFNTFLAIFCACMSFFGPKILALVQPVMVSYIFGGLYLAVAGLNIFGIICVERNFVTRFRTFKNLTLYVIGAIVLLGLVFIMRSASQHTTSVAQCMEVYHFPVDETYNKKNSKDRAGSSSSVIAAMTVCDLFSWAQIVVMGTVWLGLTSMQLYFGAKHRVYYELKQKDYLEDTAQGC
389637	GC_00007287		PST_W057a	6492	52	54	2	0	0.99411669780487	0.878904794586855	0.932967331799115									6492	Chr_9	-------MGDIR-------------------------DFYKQERTCCLSIQLFTAGMMIILYFNTFLAIFCACMSFFGPKILALVQPVMVSYIFGGLYLAVAGLNIFGIICVERNFVTRFRTFKNLTLYVIGAIVLLGLVFIMRSASQHTTSVAQCMEVYHFPVDETYNKKNSKDRAGSSSSVIAAMTVCDLFSWAQIVVMGTVWLGLTSMQLYFGAKHRVYYELKQKDYLEDTAQGC
389638	GC_00007287		PST_W057b	7478	52	54	2	0	0.99411669780487	0.878904794586855	0.932967331799115									7478	Chr_8	-------MGDIR-------------------------DFYKQERTCCLSIQLFTAGMMIILYFNTFLAIFCACMSFFGPKILALVQPVMVSYIFGGLYLAVAGLNIFGIICVERNFVTRFRTFKNLTLYVIGAIVLLGLVFIMRSASQHTTSVAQCMEVYHFPVDETYNKKNSKDRAGSSSSVIAAMTVCDLFSWAQIVVMGTVWLGLTSMQLYFGAKHRVYYELKQKDYLEDTAQGC
389639	GC_00007287		PST_W088a	10153	52	54	2	0	0.99411669780487	0.878904794586855	0.932967331799115									10153	Chr_9	-------MGDIR-------------------------DFYKQERTCCLSIQLFTAGMMIILYFNTFLAIFCACMSFFGPKILALVQPVMVSYIFGGLYLAVAGLNIFGIICVERNFVTRFRTFKNLTLYVIGAIVLLGLVFIMRSASQHTTSVAQCMEVYHFPVDETYNKKNSKDRAGSSSSVIAAMTVCDLFSWAQIVVMGTVWLGLTSMQLYFGAKHRVYYELKQKDYLEDTAQGC
389640	GC_00007287		PST_W088b	7581	52	54	2	0	0.99411669780487	0.878904794586855	0.932967331799115									7581	Chr_8	-------MGDIR-------------------------DFYKQERTCCLSIQLFTAGMMIILYFNTFLAIFCACMSFFGPKILALVQPVMVSYIFGGLYLAVAGLNIFGIICVERNFVTRFRTFKNLTLYVIGAIVLLGLVFIMRSASQHTTSVAQCMEVYHFPVDETYNKKNSKDRAGSSSSVIAAMTVCDLFSWAQIVVMGTVWLGLTSMQLYFGAKHRVYYELKQKDYLEDTAQGC
389641	GC_00007287		PST_Yr1646a	10850	52	54	2	0	0.99411669780487	0.878904794586855	0.932967331799115									10850	Chr_9	-------MGDIR-------------------------DFYKQERTCCLSIQLFTAGMMIILYFNTFLAIFCACMSFFGPKILALVQPVMVSYIFGGLYLAVAGLNIFGIICVERNFVTRFRTFKNLTLYVIGAIVLLGLVFIMRSASQHTTSVAQCMEVYHFPVDETYNKKNSKDRAGSSSSVIAAMTVCDLFSWAQIVVMGTVWLGLTSMQLYFGAKHRVYYELKQKDYLEDTAQGC
389642	GC_00007287		PST_Yr1646b	7962	52	54	2	0	0.99411669780487	0.878904794586855	0.932967331799115									7962	Chr_8	-------MGDIR-------------------------DFYKQERTCCLSIQLFTAGMMIILYFNTFLAIFCACMSFFGPKILALVQPVMVSYIFGGLYLAVAGLNIFGIICVERNFVTRFRTFKNLTLYVIGAIVLLGLVFIMRSASQHTTSVAQCMEVYHFPVDETYNKKNSKDRAGSSSSVIAAMTVCDLFSWAQIVVMGTVWLGLTSMQLYFGAKHRVYYELKQKDYLEDTAQGC
389643	GC_00007287		PST_Yr1706a	8691	52	54	2	0	0.99411669780487	0.878904794586855	0.932967331799115									8691	Chr_9	-------MGDIR-------------------------DFYKQERTCCLSIQLFTAGMMIILYFNTFLAIFCACMSFFGPKILALVQPVMVSYIFGGLYLAVAGLNIFGIICVERNFVTRFRTFKNLTLYVIGAIVLLGLVFIMRSASQHTTSVAQCMEVYHFPVDETYNKKNSKDRAGSSSSVIAAMTVCDLFSWAQIVVMGTVWLGLTSMQLYFGAKHRVYYELKQKDYLEDTAQGC
389644	GC_00007287		PST_Yr1706b	6527	52	54	2	0	0.99411669780487	0.878904794586855	0.932967331799115									6527	Chr_8	-------MGDIR-------------------------DFYKQERTCCLSIQLFTAGMMIILYFNTFLAIFCACMSFFGPKILALVQPVMVSYIFGGLYLAVAGLNIFGIICVERNFVTRFRTFKNLTLYVIGAIVLLGLVFIMRSASQHTTSVAQCMEVYHFPVDETYNKKNSKDRAGSSSSVIAAMTVCDLFSWAQIVVMGTVWLGLTSMQLYFGAKHRVYYELKQKDYLEDTAQGC
389645	GC_00007287		PST_Yr1716a	6094	52	54	2	0	0.99411669780487	0.878904794586855	0.932967331799115									6094	Chr_9	-------MGDIR-------------------------DFYKQERTCCLSIQLFTAGMMIILYFNTFLAIFCACMSFFGPKILALVQPVMVSYIFGGLYLAVAGLNIFGIICVERNFVTRFRTFKNLTLYVIGAIVLLGLVFIMRSASQHTTSVAQCMEVYHFPVDETYNKKNSKDRAGSSSSVIAAMTVCDLFSWAQIVVMGTVWLGLTSMQLYFGAKHRVYYELKQKDYLEDTAQGC
389646	GC_00007287		PST_Yr1716b	7689	52	54	2	0	0.99411669780487	0.878904794586855	0.932967331799115									7689	Chr_8	-------MGDIR-------------------------DFYKQERTCCLSIQLFTAGMMIILYFNTFLAIFCACMSFFGPKILALVQPVMVSYIFGGLYLAVAGLNIFGIICVERNFVTRFRTFKNLTLYVIGAIVLLGLVFIMRSASQHTTSVAQCMEVYHFPVDETYNKKNSKDRAGSSSSVIAAMTVCDLFSWAQIVVMGTVWLGLTSMQLYFGAKHRVYYELKQKDYLEDTAQGC
389647	GC_00007287		PST_Yr2011a	8335	52	54	2	0	0.99411669780487	0.878904794586855	0.932967331799115									8335	Chr_9	-------MGDIR-------------------------DFYKQERTCCLSIQLFTAGMMIILYFNTFLAIFCACMSFFGPKILALVQPVMVSYIFGGLYLAVAGLNIFGIICVERNFVTRFRTFKNLTLYVIGAIVLLGLVFIMRSASQHTTSVAQCMEVYHFPVDETYNKKNSKDRAGSSSSVIAAMTVCDLFSWAQIVVMGTVWLGLTSMQLYFGAKHRVYYELKQKDYLEDTAQGC
389648	GC_00007287		PST_Yr2011b	7546	52	54	2	0	0.99411669780487	0.878904794586855	0.932967331799115									7546	Chr_8	-------MGDIR-------------------------DFYKQERTCCLSIQLFTAGMMIILYFNTFLAIFCACMSFFGPKILALVQPVMVSYIFGGLYLAVAGLNIFGIICVERNFVTRFRTFKNLTLYVIGAIVLLGLVFIMRSASQHTTSVAQCMEVYHFPVDETYNKKNSKDRAGSSSSVIAAMTVCDLFSWAQIVVMGTVWLGLTSMQLYFGAKHRVYYELKQKDYLEDTAQGC
389649	GC_00007287		PST_Yr2015a	6958	52	54	2	0	0.99411669780487	0.878904794586855	0.932967331799115									6958	Chr_9	-------MGDIR-------------------------DFYKQERTCCLSIQLFTAGMMIILYFNTFLAIFCACMSFFGPKILALVQPVMVSYIFGGLYLAVAGLNIFGIICVERNFVTRFRTFKNLTLYVIGAIVLLGLVFIMRSASQHTTSVAQCMEVYHFPVDETYNKKNSKDRAGSSSSVIAAMTVCDLFSWAQIVVMGTVWLGLTSMQLYFGAKHRVYYELKQKDYLEDTAQGC
389650	GC_00007287		PST_Yr2015a	15960	52	54	2	0	0.99411669780487	0.878904794586855	0.932967331799115									15960	ChrUn	-------MGDIR-------------------------DFYKQERTCCLSIQLFTAGMMIILYFNTFLAIFCACMSFFGPKILALVQPVMVSYIFGGLYLAVAGLNIFGIICVERNFVTRFRTFKNLTLYVIGAIVLLGLVFIMRSASQHTTSVAQCMEVYHFPVDETYNKKNSKDRAGSSSSVIAAMTVCDLFSWAQIVVMGTVWLGLTSMQLYFGAKHRVYYELKQKDYLEDTAQGC
389651	GC_00007287		PST_Yr201644_1	12948	52	54	2	0	0.99411669780487	0.878904794586855	0.932967331799115									12948	Chr_9	-------MGDIR-------------------------DFYKQERTCCLSIQLFTAGMMIILYFNTFLAIFCACMSFFGPKILALVQPVMVSYIFGGLYLAVAGLNIFGIICVERNFVTRFRTFKNLTLYVIGAIVLLGLVFIMRSASQHTTSVAQCMEVYHFPVDETYNKKNSKDRAGSSSSVIAAMTVCDLFSWAQIVVMGTVWLGLTSMQLYFGAKHRVYYELKQKDYLEDTAQGC
389652	GC_00007287		PST_Yr201644_2	6763	52	54	2	0	0.99411669780487	0.878904794586855	0.932967331799115									6763	Chr_8	-------MGDIR-------------------------DFYKQERTCCLSIQLFTAGMMIILYFNTFLAIFCACMSFFGPKILALVQPVMVSYIFGGLYLAVAGLNIFGIICVERNFVTRFRTFKNLTLYVIGAIVLLGLVFIMRSASQHTTSVAQCMEVYHFPVDETYNKKNSKDRAGSSSSVIAAMTVCDLFSWAQIVVMGTVWLGLTSMQLYFGAKHRVYYELKQKDYLEDTAQGC
389653	GC_00007288		PSH_233a	9239	52	54	2	0	0.999701142064254	0.992618389738549	0.996147176208909	PF03330.24	Lytic transglycolase							9239	Chr_9	MHSTRISTLGCLFFQISMAHYGHASEFENSFSTPSSPSTSPMTSPTSEVPPSMAIPSAPSVTPHSMITHKQSSSYSLPVATNGTVSLVVRPRWKKCTRGIKSRYCRSYHRNLLLKTKKLDLKAESSLKVGAVKAVSIPTTVVPPVVPTTKSQLPSTITIPKIEIPPIASLPKIEVPSTDISLKSGDATYYGTGMGACGIVSNDNSMIAAASQLLFDTFPGATPNPNLNPICGRKVKATYQGNSVEVEVVDRCVACAVHDLDFSPAAFAKLGAMEKGRLHGMTWEWM
389654	GC_00007288		PSH_233b	10173	52	54	2	0	0.999701142064254	0.992618389738549	0.996147176208909	PF03330.24	Lytic transglycolase							10173	Chr_8	MHSTRISTLGCLFFQISMAHYGHASEFENSFSTPSSPSTSPMTSPTSEVPPSMAIPSAPSVTPHSMITHKQSSSYSLPVATNGTVSLVVRPRWKKCTRGIKSRYCRSYHRNLLLKTKKLDLKAESSLKVGAVKAVSIPTTVVPPVVPTTKSQLPSTITIPKIEIPPIASLPKIEVPSTDISLKSGDATYYGTGMGACGIVSNDNSMIAAASQLLFDTFPGATPNPNLNPICGRKVKATYQGNSVEVEVVDRCVACAVHDLDFSPAAFAKLGAMEKGRLHGMTWEWM
389655	GC_00007288		PSH_76a	9973	52	54	2	0	0.999701142064254	0.992618389738549	0.996147176208909	PF03330.24	Lytic transglycolase							9973	Chr_9	MHSTRISTLGCLFFQISMAHYGHASEFENSFSTPSSPSTSPMTSPTSEVPPSMAIPSAPSVTPHSMITHKQSSSYSLPVATNGTVSLVVRPRWKKCTRGIKSRYCRSYHRNLLLKTKKLDLKAESSLKVGAVKAVSIPTTVVPPVVPTTKSQLPSTITIPKIEIPPIASLPKIEVPSTDISLKSGDATYYGTGMGACGIVSNDNSMIAAASQLLFDTFPGATPNPNLNPICGRKVKATYQGNSVEVEVVDRCVACAVHDLDFSPAAFAKLGAMEKGRLHGMTWEWM
389656	GC_00007288		PSH_76b	13504	52	54	2	0	0.999701142064254	0.992618389738549	0.996147176208909	PF03330.24	Lytic transglycolase							13504	Chr_8	MHSTRISTLGCLFFQISMAHYGHASEFENSFSTPSSPSTSPMTSPTSEVPPSMAIPSAPSVTPHSMITHKQSSSYSLPVATNGTVSLVVRPRWKKCTRGIKSRYCRSYHRNLLLKTKKLDLKAESSLKVGAVKAVSIPTTVVPPVVPTTKSQLPSTITIPKIEIPPIASLPKIEVPSTDISLKSGDATYYGTGMGACGIVSNDNSMIAAASQLLFDTFPGATPNPNLNPICGRKVKATYQGNSVEVEVVDRCVACAVHDLDFSPAAFAKLGAMEKGRLHGMTWEWM
389657	GC_00007288		PSH_NDPSH_2	13407	52	54	2	0	0.999701142064254	0.992618389738549	0.996147176208909	PF03330.24	Lytic transglycolase							13407	Chr_8	MHSTRISTLGCLFFQISMAHYGHASEFENSFSTPSSPSTSPMTSPTSEVPPSMAIPSAPSVTPHSMITHKQSSSYSLPVATNGTVSLVVRPRWKKCTRGIKSRYCRSYHRNLLLKTKKLDLKAESSLKVGAVKAVSIPTTVVPPVVPTTKSQLPSTITIPKIEIPPIASLPKIEVPSTDISLKSGDATYYGTGMGACGIVSNDNSMIAAASQLLFDTFPGATPNPNLNPICGRKVKATYQGNSVEVEVVDRCVACAVHDLDFSPAAFAKLGAMEKGRLHGMTWEWM
389658	GC_00007288		PST_130_1	4891	52	54	2	0	0.999701142064254	0.992618389738549	0.996147176208909	PF03330.24	Lytic transglycolase							4891	Chr_9	MHSTRISTLGCLFFQISMAHYGHASEFENSFSTPSSPSTSPMTSPTSEVPPSMAIPSAPSVTPHSMITHKQSSSYSLPVATNGTVSLVVRPRWKKCTRGIKSRYCRSYHRNLLLKTKKLDLKAESSLKVGAVKAVSIPTTVVPPVVPTTKSQLPSTITIPKIEIPPIASLPKIEVPSTDISLKSGDATYYGTGMGACGIVSNDNSMIAAASQLLFDTFPGATPNPNLNPICGRKVKATYQGNSVEVEVVDRCVACAVHDLDFSPAAFAKLGAMEKGRLHGMTWEWM
389659	GC_00007288		PST_130_2	1875	52	54	2	0	0.999701142064254	0.992618389738549	0.996147176208909	PF03330.24	Lytic transglycolase							1875	Chr_8	----------MFIFQISMAHYGHASEFENSFSTPSSPSTSPMTSPTSEVPPSMAIPSAPSVTPHSMITHKQSSSYSLPVATNGTVSLVVRPRWKKCTRGIKSRYCRSYHRNLLLKTKKLDLKAESSLKVGAVKAVSIPTTVVPPVVPTTKSQLPSTITIPKIEIPPIASLPKIEVPSTDISLKSGDATYYGTGMGACGIVSNDNSMIAAASQLLFDTFPGATPNPNLNPICGRKVKATYQGNSVEVEVVDRCVACAVHDLDFSPAAFAKLGAMEKGRLHGMTWEWM
389660	GC_00007288		PST_134E36_1	9860	52	54	2	0	0.999701142064254	0.992618389738549	0.996147176208909	PF03330.24	Lytic transglycolase							9860	Chr_9	----------------------------------------------------MAIPSAPSVTPHSMITHKQSSSYSLPVATNGTVSLVVRPRWKKCTRGIKSRYCRSYHRNLLLKTKKLDLKAESSLKVGAVKAVSIPTTVVPPVVPTTKSQLPSTITIPKIEIPPIASLPKIEVPSTDISLKSGDATYYGTGMGACGIVSNDNSMIAAASQLLFDTFPGATPNPNLNPICGRKVKATYQGNSVEVEVVDRCVACAVHDLDFSPAAFAKLGAMEKGRLHGMTWEWM
389661	GC_00007288		PST_134E36_2	9360	52	54	2	0	0.999701142064254	0.992618389738549	0.996147176208909	PF03330.24	Lytic transglycolase							9360	Chr_8	MHSTRISTLGCLFFQISMAHYGHASEFENSFSTPSSPSTSPMTSPTSEVPPSMAIPSAPSVTPHSMITHKQSSSYSLPVATNGTVSLVVRPRWKKCTRGIKSRYCRSYHRNLLLKTKKLDLKAESSLKVGAVKAVSIPTTVVPPVVPTTKSQLPSTITIPKIEIPPIASLPKIEVPSTDISLKSGDATYYGTGMGACGIVSNDNSMIAAASQLLFDTFPGATPNPNLNPICGRKVKATYQGNSVEVEVVDRCVACAVHDLDFSPAAFAKLGAMEKGRLHGMTWEWM
389662	GC_00007288		PST_AR0005a	4688	52	54	2	0	0.999701142064254	0.992618389738549	0.996147176208909	PF03330.24	Lytic transglycolase							4688	Chr_8	MHSTRISTLGCLFFQISMAHYGHASEFENSFSTPSSPSTSPMTSPTSEVPPSMAIPSAPSVTPHSMITHKQSSSYSLPVATNGTVSLVVRPRWKKCTRGIKSRYCRSYHRNLLLKTKKLDLKAESSLKVGAVKAVSIPTTVVPPVVPTTKSQLPSTITIPKIEIPPIASLPKIEVPSTDISLKSGDATYYGTGMGACGIVSNDNSMIAAASQLLFDTFPGATPNPNLNPICGRKVKATYQGNSVEVEVVDRCVACAVHDLDFSPAAFAKLGAMEKGRLHGMTWEWM
389663	GC_00007288		PST_AR0005b	8173	52	54	2	0	0.999701142064254	0.992618389738549	0.996147176208909	PF03330.24	Lytic transglycolase							8173	Chr_9	MHSTRISTLGCLFFQISMAHYGHASEFENSFSTPSSPSTSPMTSPTSEVPPSMAIPSAPSVTPHSMITHKQSSSYSLPVATNGTVSLVVRPRWKKCTRGIKSRYCRSYHRNLLLKTKKLDLKAESSLKVGAVKAVSIPTTVVPPVVPTTKSQLPSTITIPKIEIPPIASLPKIEVPSTDISLKSGDATYYGTGMGACGIVSNDNSMIAAASQLLFDTFPGATPNPNLNPICGRKVKATYQGNSVEVEVVDRCVACAVHDLDFSPAAFAKLGAMEKGRLHGMTWEWM
389664	GC_00007288		PST_AZ2_1	11267	52	54	2	0	0.999701142064254	0.992618389738549	0.996147176208909	PF03330.24	Lytic transglycolase							11267	Chr_9	MHSTRISTLGCLFFQISMAHYGHASEFENSFSTPSSPSTSPMTSPTSEVPPSMAIPSAPSVTPHSMITHKQSSSYSLPVATNGTVSLVVRPRWKKCTRGIKSRYCRSYHRNLLLKTKKLDLKAESSLKVGAVKAVSIPTTVVPPVVPTTKSQLPSTITIPKIEIPPIASLPKIEVPSTDISLKSGDATYYGTGMGACGIVSNDNSMIAAASQLLFDTFPGATPNPNLNPICGRKVKATYQGNSVEVEVVDRCVACAVHDLDFSPAAFAKLGAMEKGRLHGMTWEWM
389665	GC_00007288		PST_AZ2_2	10522	52	54	2	0	0.999701142064254	0.992618389738549	0.996147176208909	PF03330.24	Lytic transglycolase							10522	Chr_8	MHSTRISTLGCLFFQISMAHYGHASEFENSFSTPSSPSTSPMTSPTSEVPPSMAIPSAPSVTPHSMITHKQSSSYSLPVATNGTVSLVVRPRWKKCTRGIKSRYCRSYHRNLLLKTKKLDLKAESSLKVGAVKAVSIPTTVVPPVVPTTKSQLPSTITIPKIEIPPIASLPKIEVPSTDISLKSGDATYYGTGMGACGIVSNDNSMIAAASQLLFDTFPGATPNPNLNPICGRKVKATYQGNSVEVEVVDRCVACAVHDLDFSPAAFAKLGAMEKGRLHGMTWEWM
389666	GC_00007288		PST_DK0911_1	2857	52	54	2	0	0.999701142064254	0.992618389738549	0.996147176208909	PF03330.24	Lytic transglycolase							2857	Chr_9	MHSTRISTLGCLFFQISMAHYGHASEFENSFSTPSSPSTSPMTSPTSEVPPSMAIPSAPSVTPHSMITHKQSSSYSLPVATNGTVSLVVRPRWKKCTRGIKSRYCRSYHRNLLLKTKKLDLKAESSLKVGAVKAVSIPTTVVPPVVPTTKSQLPSTITIPKIEIPPIASLPKIEVPSTDISLKSGDATYYGTGMGACGIVSNDNSMIAAASQLLFDTFPGATPNPNLNPICGRKVKATYQGNSVEVEVVDRCVACAVHDLDFSPAAFAKLGAMEKGRLHGMTWEWM
389667	GC_00007288		PST_DK0911_2	2859	52	54	2	0	0.999701142064254	0.992618389738549	0.996147176208909	PF03330.24	Lytic transglycolase							2859	Chr_8	MHSTRISTLGCLFFQISMAHYGHASEFENSFSTPSSPSTSPMTSPTSEVPPSMAIPSAPSVTPHSMITHKQSSSYSLPVATNGTVSLVVRPRWKKCTRGIKSRYCRSYHRNLLLKTKKLDLKAESSLKVGAVKAVSIPTTVVPPVVPTTKSQLPSTITIPKIEIPPIASLPKIEVPSTDISLKSGDATYYGTGMGACGIVSNDNSMIAAASQLLFDTFPGATPNPNLNPICGRKVKATYQGNSVEVEVVDRCVACAVHDLDFSPAAFAKLGAMEKGRLHGMTWEWM
389668	GC_00007288		PST_SWS484_1	7682	52	54	2	0	0.999701142064254	0.992618389738549	0.996147176208909	PF03330.24	Lytic transglycolase							7682	Chr_8	MHSTRISTLGCLFFQISMAHYGHASEFENSFSTPSSPSTSPMTSPTSEVPPSMAIPSAPSVTPHSMITHKQSSSYSLPVATNGTVSLVVRPRWKKCTRGIKSRYCRSYHRNLLLKTKKLDLKAESSLKVGAVKAVSIPTTVVPPVVPTTKSQLPSTITIPKIEIPPIASLPKIEVPSTDISLKSGDATYYGTGMGACGIVSNDNSMIAAASQLLFDTFPGATPNPNLNPICGRKVKATYQGNSVEVEVVDRCVACAVHDLDFSPAAFAKLGAMEKGRLHGMTWEWM
389669	GC_00007288		PST_SWS484_2	7634	52	54	2	0	0.999701142064254	0.992618389738549	0.996147176208909	PF03330.24	Lytic transglycolase							7634	Chr_9	MHSTRISTLGCLFFQISMAHYGHASEFENSFSTPSSPSTSPMTSPTSEVPPSMAIPSAPSVTPHSMITHKQSSSYSLPVATNGTVSLVVRPRWKKCTRGIKSRYCRSYHRNLLLKTKKLDLKAESSLKVGAVKAVSIPTTVVPPVVPTTKSQLPSTITIPKIEIPPIASLPKIEVPSTDISLKSGDATYYGTGMGACGIVSNDNSMIAAASQLLFDTFPGATPNPNLNPICGRKVKATYQGNSVEVEVVDRCVACAVHDLDFSPAAFAKLGAMEKGRLHGMTWEWM
389670	GC_00007288		PST_T030_1	6580	52	54	2	0	0.999701142064254	0.992618389738549	0.996147176208909	PF03330.24	Lytic transglycolase							6580	Chr_6	MHSTRISTLGCLFFQISMAHYGHASEFENSFSTPSSPSTSPMTSPTSEVPPSMAIPSAPSVTPHSMITHKQSSSYSLPVATNGTVSLVVRPRWKKCTRGIKSRYCRSYHRNLLLKTKKLDLKAESSLKVGAVKAVSIPTTVVPPVVPTTKSQLPSTITIPKIEIPPIASLPKIEVPSTDISLKSGDATYYGTGMGACGIVSNDNSMIAAASQLLFDTFPGATPNPNLNPICGRKVKATYQGNSVEVEVVDRCVACAVHDLDFSPAAFAKLGAMEKGRLHGMTWEWM
389671	GC_00007288		PST_T030_2	6056	52	54	2	0	0.999701142064254	0.992618389738549	0.996147176208909	PF03330.24	Lytic transglycolase							6056	Chr_6	MHSTRISTLGCLFFQISMAHYGHASEFENSFSTPSSPSTSPMTSPTSEVPPSMAIPSAPSVTPHSMITHKQSSSYSLPVATNGTVSLVVRPRWKKCTRGIKSRYCRSYHRNLLLKTKKLDLKAESSLKVGAVKAVSIPTTVVPPVVPTTKSQLPSTITIPKIEIPPIASLPKIEVPSTDISLKSGDATYYGTGMGACGIVSNDNSMIAAASQLLFDTFPGATPNPNLNPICGRKVKATYQGNSVEVEVVDRCVACAVHDLDFSPAAFAKLGAMEKGRLHGMTWEWM
389672	GC_00007288		PST_T034a	4852	52	54	2	0	0.999701142064254	0.992618389738549	0.996147176208909	PF03330.24	Lytic transglycolase							4852	Chr_8	MHSTRISTLGCLFFQISMAHYGHASEFENSFSTPSSPSTSPMTSPTSEVPPSMAIPSAPSVTPHSMITHKQSSSYSLPVATNGTVSLVVRPRWKKCTRGIKSRYCRSYHRNLLLKTKKLDLKAESSLKVGAVKAVSIPTTVVPPVVPTTKSQLPSTITIPKIEIPPIASLPKIEVPSTDISLKSGDATYYGTGMGACGIVSNDNSMIAAASQLLFDTFPGATPNPNLNPICGRKVKATYQGNSVEVEVVDRCVACAVHDLDFSPAAFAKLGAMEKGRLHGMTWEWM
389673	GC_00007288		PST_T034b	6766	52	54	2	0	0.999701142064254	0.992618389738549	0.996147176208909	PF03330.24	Lytic transglycolase							6766	Chr_9	MHSTRISTLGCLFFQISMAHYGHASEFENSFSTPSSPSTSPMTSPTSEVPPSMAIPSAPSVTPHSMITHKQSSSYSLPVATNGTVSLVVRPRWKKCTRGIKSRYCRSYHRNLLLKTKKLDLKAESSLKVGAVKAVSIPTTVVPPVVPTTKSQLPSTITIPKIEIPPIASLPKIEVPSTDISLKSGDATYYGTGMGACGIVSNDNSMIAAASQLLFDTFPGATPNPNLNPICGRKVKATYQGNSVEVEVVDRCVACAVHDLDFSPAAFAKLGAMEKGRLHGMTWEWM
389674	GC_00007288		PST_W011a	5661	52	54	2	0	0.999701142064254	0.992618389738549	0.996147176208909	PF03330.24	Lytic transglycolase							5661	Chr_9	MHSTRISTLGCLFFQISMAHYGHASEFENSFSTPSSPSTSPMTSPTSEVPPSMAIPSAPSVTPHSMITHKQSSSYSLPVATNGTVSLVVRPRWKKCTRGIKSRYCRSYHRNLLLKTKKLDLKAESSLKVGAVKAVSIPTTVVPPVVPTTKSQLPSTITIPKIEIPPIASLPKIEVPSTDISLKSGDATYYGTGMGACGIVSNDNSMIAAASQLLFDTFPGATPNPNLNPICGRKVKATYQGNSVEVEVVDRCVACAVHDLDFSPAAFAKLGAMEKGRLHGMTWEWM
389675	GC_00007288		PST_W011a	14403	52	54	2	0	0.999701142064254	0.992618389738549	0.996147176208909	PF03330.24	Lytic transglycolase							14403	ChrUn	MHSTRISTLGCLFFQISMAHYGHASEFENSFSTPSSPSTSPMTSPTSEVPPSMAIPSAPSVTPHSMITHKQSSSYSLPVATNGTVSLVVRPRWKKCTRGIKSRYCRSYHRNLLLKTKKLDLKAESSLKVGAVKAVSIPTTVVPPVVPTTKSQLPSTITIPKIEIPPIASLPKIEVPSTDISLKSGDATYYGTGMGACGIVSNDNSMIAAASQLLFDTFPGATPNPNLNPICGRKVKATYQGNSVEVEVVDRCVACAVHDLDFSPAAFAKLGAMEKGRLHGMTWEWM
389676	GC_00007288		PST_W011b	6185	52	54	2	0	0.999701142064254	0.992618389738549	0.996147176208909	PF03330.24	Lytic transglycolase							6185	Chr_8	MHSTRISTLGCLFFQISMAHYGHASEFENSFSTPSSPSTSPMTSPTSEVPPSMAIPSAPSVTPHSMITHKQSSSYSLPVATNGTVSLVVRPRWKKCTRGIKSRYCRSYHRNLLLKTKKLDLKAESSLKVGAVKAVSIPTTVVPPVVPTTKSQLPSTITIPKIEIPPIASLPKIEVPSTDISLKSGDATYYGTGMGACGIVSNDNSMIAAASQLLFDTFPGATPNPNLNPICGRKVKATYQGNSVEVEVVDRCVACAVHDLDFSPAAFAKLGAMEKGRLHGMTWEWM
389677	GC_00007288		PST_W025a	3753	52	54	2	0	0.999701142064254	0.992618389738549	0.996147176208909	PF03330.24	Lytic transglycolase							3753	Chr_9	MHSTRISTLGCLFFQISMAHYGHASEFENSFSTPSSPSTSPMTSPTSEVPPSMAIPSAPSVTPHSMITHKQSSSYSLPVATNGTVSLVVRPRWKKCTRGIKSRYCRSYHRNLLLKTKKLDLKAESSLKVGAVKAVSIPTTVVPPVVPTTKSQLPSTITIPKIEIPPIASLPKIEVPSTDISLKSGDATYYGTGMGACGIVSNDNSMIAAASQLLFDTFPGATPNPNLNPICGRKVKATYQGNSVEVEVVDRCVACAVHDLDFSPAAFAKLGAMEKGRLHGMTWEWM
389678	GC_00007288		PST_W025b	8732	52	54	2	0	0.999701142064254	0.992618389738549	0.996147176208909	PF03330.24	Lytic transglycolase							8732	Chr_8	MHSTRISTLGCLFFQISMAHYGHASEFENSFSTPSSPSTSPMTSPTSEVPPSMAIPSAPSVTPHSMITHKQSSSYSLPVATNGTVSLVVRPRWKKCTRGIKSRYCRSYHRNLLLKTKKLDLKAESSLKVGAVKAVSIPTTVVPPVVPTTKSQLPSTITIPKIEIPPIASLPKIEVPSTDISLKSGDATYYGTGMGACGIVSNDNSMIAAASQLLFDTFPGATPNPNLNPICGRKVKATYQGNSVEVEVVDRCVACAVHDLDFSPAAFAKLGAMEKGRLHGMTWEWM
389679	GC_00007288		PST_W029a	8324	52	54	2	0	0.999701142064254	0.992618389738549	0.996147176208909	PF03330.24	Lytic transglycolase							8324	Chr_9	MHSTRISTLGCLFFQISMAHYGHASEFENSFSTPSSPSTSPMTSPTSEVPPSMAIPSAPSVTPHSMITHKQSSSYSLPVATNGTVSLVVRPRWKKCTRGIKSRYCRSYHRNLLLKTKKLDLKAESSLKVGAVKAVSIPTTVVPPVVPTTKSQLPSTITIPKIEIPPIASLPKIEVPSTDISLKSGDATYYGTGMGACGIVSNDNSMIAAASQLLFDTFPGATPNPNLNPICGRKVKATYQGNSVEVEVVDRCVACAVHDLDFSPAAFAKLGAMEKGRLHGMTWEWM
389680	GC_00007288		PST_W029b	7661	52	54	2	0	0.999701142064254	0.992618389738549	0.996147176208909	PF03330.24	Lytic transglycolase							7661	Chr_8	MHSTRISTLGCLFFQISMAHYGHASEFENSFSTPSSPSTSPMTSPTSEVPPSMAIPSAPSVTPHSMITHKQSSSYSLPVATNGTVSLVVRPRWKKCTRGIKSRYCRSYHRNLLLKTKKLDLKAESSLKVGAVKAVSIPTTVVPPVVPTTKSQLPSTITIPKIEIPPIASLPKIEVPSTDISLKSGDATYYGTGMGACGIVSNDNSMIAAASQLLFDTFPGATPNPNLNPICGRKVKATYQGNSVEVEVVDRCVACAVHDLDFSPAAFAKLGAMEKGRLHGMTWEWM
389681	GC_00007288		PST_W039a	6067	52	54	2	0	0.999701142064254	0.992618389738549	0.996147176208909	PF03330.24	Lytic transglycolase							6067	Chr_6	MHSTRISTLGCLFFQISMAHYGHASEFENSFSTPSSPSTSPMTSPTSEVPPSMAIPSAPSVTPHSMITHKQSSSYSLPVATNGTVSLVVRPRWKKCTRGIKSRYCRSYHRNLLLKTKKLDLKAESSLKVGAVKAVSIPTTVVPPVVPTTKSQLPSTITIPKIEIPPIASLPKIEVPSTDISLKSGDATYYGTGMGACGIVSNDNSMIAAASQLLFDTFPGATPNPNLNPICGRKVKATYQGNSVEVEVVDRCVACAVHDLDFSPAAFAKLGAMEKGRLHGMTWEWM
389682	GC_00007288		PST_W039b	4905	52	54	2	0	0.999701142064254	0.992618389738549	0.996147176208909	PF03330.24	Lytic transglycolase							4905	Chr_6	MHSTRISTLGCLFFQISMAHYGHASEFENSFSTPSSPSTSPMTSPTSEVPPSMAIPSAPSVTPHSMITHKQSSSYSLPVATNGTVSLVVRPRWKKCTRGIKSRYCRSYHRNLLLKTKKLDLKAESSLKVGAVKAVSIPTTVVPPVVPTTKSQLPSTITIPKIEIPPIASLPKIEVPSTDISLKSGDATYYGTGMGACGIVSNDNSMIAAASQLLFDTFPGATPNPNLNPICGRKVKATYQGNSVEVEVVDRCVACAVHDLDFSPAAFAKLGAMEKGRLHGMTWEWM
389683	GC_00007288		PST_W048a	15304	52	54	2	0	0.999701142064254	0.992618389738549	0.996147176208909	PF03330.24	Lytic transglycolase							15304	Chr_9	MHSTRISTLGCLFFQISMAHYGHASEFENSFSTPSSPSTSPMTSPTSEVPPSMAIPSAPSVTPHSMITHKQSSSYSLPVATNGTVSLVVRPRWKKCTRGIKSRYCRSYHRNLLLKTKKLDLKAESSLKVGAVKAVSIPTTVVPPVVPTTKSQLPSTITIPKIEIPPIASLPKIEVPSTDISLKSGDATYYGTGMGACGIVSNDNSMIAAASQLLFDTFPGATPNPNLNPICGRKVKATYQGNSVEVEVVDRCVACAVHDLDFSPAAFAKLGAMEKGRLHGMTWEWM
389684	GC_00007288		PST_W048b	5757	52	54	2	0	0.999701142064254	0.992618389738549	0.996147176208909	PF03330.24	Lytic transglycolase							5757	Chr_8	MHSTRISTLGCLFFQISMAHYGHASEFENSFSTPSSPSTSPMTSPTSEVPPSMAIPSAPSVTPHSMITHKQSSSYSLPVATNGTVSLVVRPRWKKCTRGIKSRYCRSYHRNLLLKTKKLDLKAESSLKVGAVKAVSIPTTVVPPVVPTTKSQLPSTITIPKIEIPPIASLPKIEVPSTDISLKSGDATYYGTGMGACGIVSNDNSMIAAASQLLFDTFPGATPNPNLNPICGRKVKATYQGNSVEVEVVDRCVACAVHDLDFSPAAFAKLGAMEKGRLHGMTWEWM
389685	GC_00007288		PST_W052a	9537	52	54	2	0	0.999701142064254	0.992618389738549	0.996147176208909	PF03330.24	Lytic transglycolase							9537	Chr_9	MHSTRISTLGCLFFQISMAHYGHASEFENSFSTPSSPSTSPMTSPTSEVPPSMAIPSAPSVTPHSMITHKQSSSYSLPVATNGTVSLVVRPRWKKCTRGIKSRYCRSYHRNLLLKTKKLDLKAESSLKVGAVKAVSIPTTVVPPVVPTTKSQLPSTITIPKIEIPPIASLPKIEVPSTDISLKSGDATYYGTGMGACGIVSNDNSMIAAASQLLFDTFPGATPNPNLNPICGRKVKATYQGNSVEVEVVDRCVACAVHDLDFSPAAFAKLGAMEKGRLHGMTWEWM
389686	GC_00007288		PST_W052b	7919	52	54	2	0	0.999701142064254	0.992618389738549	0.996147176208909	PF03330.24	Lytic transglycolase							7919	Chr_8	MHSTRISTLGCLFFQISMAHYGHASEFENSFSTPSSPSTSPMTSPTSEVPPSMAIPSAPSVTPHSMITHKQSSSYSLPVATNGTVSLVVRPRWKKCTRGIKSRYCRSYHRNLLLKTKKLDLKAESSLKVGAVKAVSIPTTVVPPVVPTTKSQLPSTITIPKIEIPPIASLPKIEVPSTDISLKSGDATYYGTGMGACGIVSNDNSMIAAASQLLFDTFPGATPNPNLNPICGRKVKATYQGNSVEVEVVDRCVACAVHDLDFSPAAFAKLGAMEKGRLHGMTWEWM
389687	GC_00007288		PST_W053a	7450	52	54	2	0	0.999701142064254	0.992618389738549	0.996147176208909	PF03330.24	Lytic transglycolase							7450	Chr_9	MHSTRISTLGCLFFQISMAHYGHASEFENSFSTPSSPSTSPMTSPTSEVPPSMAIPSAPSVTPHSMITHKQSSSYSLPVATNGTVSLVVRPRWKKCTRGIKSRYCRSYHRNLLLKTKKLDLKAESSLKVGAVKAVSIPTTVVPPVVPTTKSQLPSTITIPKIEIPPIASLPKIEVPSTDISLKSGDATYYGTGMGACGIVSNDNSMIAAASQLLFDTFPGATPNPNLNPICGRKVKATYQGNSVEVEVVDRCVACAVHDLDFSPAAFAKLGAMEKGRLHGMTWEWM
389688	GC_00007288		PST_W053b	238	52	54	2	0	0.999701142064254	0.992618389738549	0.996147176208909	PF03330.24	Lytic transglycolase							238	Chr_8	MHSTRISTLGCLFFQISMAHYGHASEFENSFSTPSSPSTSPMTSPTSEVPPSMAIPSAPSVTPHSMITHKQSSSYSLPVATNGTVSLVVRPRWKKCTRGIKSRYCRSYHRNLLLKTKKLDLKAESSLKVGAVKAVSIPTTVVPPVVPTTKSQLPSTITIPKIEIPPIASLPKIEVPSTDISLKSGDATYYGTGMGACGIVSNDNSMIAAASQLLFDTFPGATPNPNLNPICGRKVKATYQGNSVEVEVVDRCVACAVHDLDFSPAAFAKLGAMEKGRLHGMTWEWM
389689	GC_00007288		PST_W054a	7386	52	54	2	0	0.999701142064254	0.992618389738549	0.996147176208909	PF03330.24	Lytic transglycolase							7386	Chr_6	MHSTRISTLGCLFFQISMAHYGHASEFENSFSTPSSPSTSPMTSPTSEVPPSMAIPSAPSVTPHSMITHKQSSSYSLPVATNGTVSLVVRPRWKKCTRGIKSRYCRSYHRNLLLKTKKLDLKAESSLKVGAVKAVSIPTTVVPPVVPTTKSQLPSTITIPKIEIPPIASLPKIEVPSTDISLKSGDATYYGTGMGACGIVSNDNSMIAAASQLLFDTFPGATPNPNLNPICGRKVKATYQGNSVEVEVVDRCVACAVHDLDFSPAAFAKLGAMEKGRLHGMTWEWM
389690	GC_00007288		PST_W054b	8246	52	54	2	0	0.999701142064254	0.992618389738549	0.996147176208909	PF03330.24	Lytic transglycolase							8246	Chr_6	MHSTRISTLGCLFFQISMAHYGHASEFENSFSTPSSPSTSPMTSPTSEVPPSMAIPSAPSVTPHSMITHKQSSSYSLPVATNGTVSLVVRPRWKKCTRGIKSRYCRSYHRNLLLKTKKLDLKAESSLKVGAVKAVSIPTTVVPPVVPTTKSQLPSTITIPKIEIPPIASLPKIEVPSTDISLKSGDATYYGTGMGACGIVSNDNSMIAAASQLLFDTFPGATPNPNLNPICGRKVKATYQGNSVEVEVVDRCVACAVHDLDFSPAAFAKLGAMEKGRLHGMTWEWM
389691	GC_00007288		PST_W057a	6642	52	54	2	0	0.999701142064254	0.992618389738549	0.996147176208909	PF03330.24	Lytic transglycolase							6642	Chr_9	MHSTRISTLGCLFFQISMAHYGHASEFENSFSTPSSPSTSPMTSPTSEVPPSMAIPSAPSVTPHSMITHKQSSSYSLPVATNGTVSLVVRPRWKKCTRGIKSRYCRSYHRNLLLKTKKLDLKAESSLKVGAVKAVSIPTTVVPPVVPTTKSQLPSTITIPKIEIPPIASLPKIEVPSTDISLKSGDATYYGTGMGACGIVSNDNSMIAAASQLLFDTFPGATPNPNLNPICGRKVKATYQGNSVEVEVVDRCVACAVHDLDFSPAAFAKLGAMEKGRLHGMTWEWM
389692	GC_00007288		PST_W057b	7625	52	54	2	0	0.999701142064254	0.992618389738549	0.996147176208909	PF03330.24	Lytic transglycolase							7625	Chr_8	MHSTRISTLGCLFFQISMAHYGHASEFENSFSTPSSPSTSPMTSPTSEVPPSMAIPSAPSVTPHSMITHKQSSSYSLPVATNGTVSLVVRPRWKKCTRGIKSRYCRSYHRNLLLKTKKLDLKAESSLKVGAVKAVSIPTTVVPPVVPTTKSQLPSTITIPKIEIPPIASLPKIEVPSTDISLKSGDATYYGTGMGACGIVSNDNSMIAAASQLLFDTFPGATPNPNLNPICGRKVKATYQGNSVEVEVVDRCVACAVHDLDFSPAAFAKLGAMEKGRLHGMTWEWM
389693	GC_00007288		PST_W088a	10003	52	54	2	0	0.999701142064254	0.992618389738549	0.996147176208909	PF03330.24	Lytic transglycolase							10003	Chr_9	MHSTRISTLGCLFFQISMAHYGHASEFENSFSTPSSPSTSPMTSPTSEVPPSMAIPSAPSVTPHSMITHKQSSSYSLPVATNGTVSLVVRPRWKKCTRGIKSRYCRSYHRNLLLKTKKLDLKAESSLKVGAVKAVSIPTTVVPPVVPTTKSQLPSTITIPKIEIPPIASLPKIEVPSTDISLKSGDATYYGTGMGACGIVSNDNSMIAAASQLLFDTFPGATPNPNLNPICGRKVKATYQGNSVEVEVVDRCVACAVHDLDFSPAAFAKLGAMEKGRLHGMTWEWM
389694	GC_00007288		PST_W088b	7731	52	54	2	0	0.999701142064254	0.992618389738549	0.996147176208909	PF03330.24	Lytic transglycolase							7731	Chr_8	MHSTRISTLGCLFFQISMAHYGHASEFENSFSTPSSPSTSPMTSPTSEVPPSMAIPSAPSVTPHSMITHKQSSSYSLPVATNGTVSLVVRPRWKKCTRGIKSRYCRSYHRNLLLKTKKLDLKAESSLKVGAVKAVSIPTTVVPPVVPTTKSQLPSTITIPKIEIPPIASLPKIEVPSTDISLKSGDATYYGTGMGACGIVSNDNSMIAAASQLLFDTFPGATPNPNLNPICGRKVKATYQGNSVEVEVVDRCVACAVHDLDFSPAAFAKLGAMEKGRLHGMTWEWM
389695	GC_00007288		PST_Yr1646a	10997	52	54	2	0	0.999701142064254	0.992618389738549	0.996147176208909	PF03330.24	Lytic transglycolase							10997	Chr_9	MHSTRISTLGCLFFQISMAHYGHASEFENSFSTPSSPSTSPMTSPTSEVPPSMAIPSAPSVTPHSMITHKQSSSYSLPVATNGTVSLVVRPRWKKCTRGIKSRYCRSYHRNLLLKTKKLDLKAESSLKVGAVKAVSIPTTVVPPVVPTTKSQLPSTITIPKIEIPPIASLPKIEVPSTDISLKSGDATYYGTGMGACGIVSNDNSMIAAASQLLFDTFPGATPNPNLNPICGRKVKATYQGNSVEVEVVDRCVACAVHDLDFSPAAFAKLGAMEKGRLHGMTWEWM
389696	GC_00007288		PST_Yr1646b	8118	52	54	2	0	0.999701142064254	0.992618389738549	0.996147176208909	PF03330.24	Lytic transglycolase							8118	Chr_8	MHSTRISTLGCLFFQISMAHYGHASEFENSFSTPSSPSTSPMTSPTSEVPPSMAIPSAPSVTPHSMITHKQSSSYSLPVATNGTVSLVVRPRWKKCTRGIKSRYCRSYHRNLLLKTKKLDLKAESSLKVGAVKAVSIPTTVVPPVVPTTKSQLPSTITIPKIEIPPIASLPKIEVPSTDISLKSGDATYYGTGMGACGIVSNDNSMIAAASQLLFDTFPGATPNPNLNPICGRKVKATYQGNSVEVEVVDRCVACAVHDLDFSPAAFAKLGAMEKGRLHGMTWEWM
389697	GC_00007288		PST_Yr1706a	8846	52	54	2	0	0.999701142064254	0.992618389738549	0.996147176208909	PF03330.24	Lytic transglycolase							8846	Chr_9	MHSTRISTLGCLFFQISMAHYGHASEFENSFSTPSSPSTSPMTSPTSEVPPSMAIPSAPSVTPHSMITHKQSSSYSLPVATNGTVSLVVRPRWKKCTRGIKSRYCRSYHRNLLLKTKKLDLKAESSLKVGAVKAVSIPTTVVPPVVPTTKSQLPSTITIPKIEIPPIASLPKIEVPSTDISLKSGDATYYGTGMGACGIVSNDNSMIAAASQLLFDTFPGATPNPNLNPICGRKVKATYQGNSVEVEVVDRCVACAVHDLDFSPAAFAKLGAMEKGRLHGMTWEWM
389698	GC_00007288		PST_Yr1706b	6377	52	54	2	0	0.999701142064254	0.992618389738549	0.996147176208909	PF03330.24	Lytic transglycolase							6377	Chr_8	MHSTRISTLGCLFFQISMAHYGHASEFENSFSTPSSPSTSPMTSPTSEVPPSMAIPSAPSVTPHSMITHKQSSSYSLPVATNGTVSLVVRPRWKKCTRGIKSRYCRSYHRNLLLKTKKLDLKAESSLKVGAVKAVSIPTTVVPPVVPTTKSQLPSTITIPKIEIPPIASLPKIEVPSTDISLKSGDATYYGTGMGACGIVSNDNSMIAAASQLLFDTFPGATPNPNLNPICGRKVKATYQGNSVEVEVVDRCVACAVHDLDFSPAAFAKLGAMEKGRLHGMTWEWM
389699	GC_00007288		PST_Yr1716a	6247	52	54	2	0	0.999701142064254	0.992618389738549	0.996147176208909	PF03330.24	Lytic transglycolase							6247	Chr_9	MHSTRISTLGCLFFQISMAHYGHASEFENSFSTPSSPSTSPMTSPTSEVPPSMAIPSAPSVTPHSMITHKQSSSYSLPVATNGTVSLVVRPRWKKCTRGIKSRYCRSYHRNLLLKTKKLDLKAESSLKVGAVKAVSIPTTVVPPVVPTTKSQLPSTITIPKIEIPPIASLPKIEVPSTDISLKSGDATYYGTGMGACGIVSNDNSMIAAASQLLFDTFPGATPNPNLNPICGRKVKATYQGNSVEVEVVDRCVACAVHDLDFSPAAFAKLGAMEKGRLHGMTWEWM
389700	GC_00007288		PST_Yr1716b	7840	52	54	2	0	0.999701142064254	0.992618389738549	0.996147176208909	PF03330.24	Lytic transglycolase							7840	Chr_8	MHSTRISTLGCLFFQISMAHYGHASEFENSFSTPSSPSTSPMTSPTSEVPPSMAIPSAPSVTPHSMITHKQSSSYSLPVATNGTVSLVVRPRWKKCTRGIKSRYCRSYHRNLLLKTKKLDLKAESSLKVGAVKAVSIPTTVVPPVVPTTKSQLPSTITIPKIEIPPIASLPKIEVPSTDISLKSGDATYYGTGMGACGIVSNDNSMIAAASQLLFDTFPGATPNPNLNPICGRKVKATYQGNSVEVEVVDRCVACAVHDLDFSPAAFAKLGAMEKGRLHGMTWEWM
389701	GC_00007288		PST_Yr2011a	8189	52	54	2	0	0.999701142064254	0.992618389738549	0.996147176208909	PF03330.24	Lytic transglycolase							8189	Chr_9	MHSTRISTLGCLFFQISMAHYGHASEFENSFSTPSSPSTSPMTSPTSEVPPSMAIPSAPSVTPHSMITHKQSSSYSLPVATNGTVSLVVRPRWKKCTRGIKSRYCRSYHRNLLLKTKKLDLKAESSLKVGAVKAVSIPTTVVPPVVPTTKSQLPSTITIPKIEIPPIASLPKIEVPSTDISLKSGDATYYGTGMGACGIVSNDNSMIAAASQLLFDTFPGATPNPNLNPICGRKVKATYQGNSVEVEVVDRCVACAVHDLDFSPAAFAKLGAMEKGRLHGMTWEWM
389702	GC_00007288		PST_Yr2011b	7694	52	54	2	0	0.999701142064254	0.992618389738549	0.996147176208909	PF03330.24	Lytic transglycolase							7694	Chr_8	MHSTRISTLGCLFFQISMAHYGHASEFENSFSTPSSPSTSPMTSPTSEVPPSMAIPSAPSVTPHSMITHKQSSSYSLPVATNGTVSLVVRPRWKKCTRGIKSRYCRSYHRNLLLKTKKLDLKAESSLKVGAVKAVSIPTTVVPPVVPTTKSQLPSTITIPKIEIPPIASLPKIEVPSTDISLKSGDATYYGTGMGACGIVSNDNSMIAAASQLLFDTFPGATPNPNLNPICGRKVKATYQGNSVEVEVVDRCVACAVHDLDFSPAAFAKLGAMEKGRLHGMTWEWM
389703	GC_00007288		PST_Yr2015a	6819	52	54	2	0	0.999701142064254	0.992618389738549	0.996147176208909	PF03330.24	Lytic transglycolase							6819	Chr_9	MHSTRISTLGCLFFQISMAHYGHASEFENSFSTPSSPSTSPMTSPTSEVPPSMAIPSAPSVTPHSMITHKQSSSYSLPVATNGTVSLVVRPRWKKCTRGIKSRYCRSYHRNLLLKTKKLDLKAESSLKVGAVKAVSIPTTVVPPVVPTTKSQLPSTITIPKIEIPPIASLPKIEVPSTDISLKSGDATYYGTGMGACGIVSNDNSMIAAASQLLFDTFPGATPNPNLNPICGRKVKATYQGNSVEVEVVDRCVACAVHDLDFSPAAFAKLGAMEKGRLHGMTWEWM
389704	GC_00007288		PST_Yr2015a	14139	52	54	2	0	0.999701142064254	0.992618389738549	0.996147176208909	PF03330.24	Lytic transglycolase							14139	Chr_9	MHSTRISTLGCLFFQISMAHYGHASEFENSFSTPSSPSTSPMTSPTSEVPPSMAIPSAPSVTPHSMITHKQSSSYSLPVATNGTVSLVVRPRWKKCTRGIKSRYCRSYHRNLLLKTKKLDLKAESSLKVGAVKAVSIPTTVVPPVVPTTKSQLPSTITIPKIEIPPIASLPKIEVPSTDISLKSGDATYYGTGMGACGIVSNDNSMIAAASQLLFDTFPGATPNPNLNPICGRKVKATYQGNSVEVEVVDRCVACAVHDLDFSPAAFAKLGAMEKGRLHGMTWEWM
389705	GC_00007288		PST_Yr201644_1	12819	52	54	2	0	0.999701142064254	0.992618389738549	0.996147176208909	PF03330.24	Lytic transglycolase							12819	Chr_9	MHSTRISTLGCLFFQISMAHYGHASEFENSFSTPSSPSTSPMTSPTSEVPPSMAIPSAPSVTPHSMITHKQSSSYSLPVATNGTVSLVVRPRWKKCTRGIKSRYCRSYHRNLLLKTKKLDLKAESSLKVGAVKAVSIPTTVVPPVVPTTKSQLPSTITIPKIEIPPIASLPKIEVPSTDISLKSGDATYYGTGMGACGIVSNDNSMIAAASQLLFDTFPGATPNPNLNPICGRKVKATYQGNSVEVEVVDRCVACAVHDLDFSPAAFAKLGAMEKGRLHGMTWEWM
389706	GC_00007288		PST_Yr201644_2	6913	52	54	2	0	0.999701142064254	0.992618389738549	0.996147176208909	PF03330.24	Lytic transglycolase							6913	Chr_8	MHSTRISTLGCLFFQISMAHYGHASEFENSFSTPSSPSTSPMTSPTSEVPPSMAIPSAPSVTPHSMITHKQSSSYSLPVATNGTVSLVVRPRWKKCTRGIKSRYCRSYHRNLLLKTKKLDLKAESSLKVGAVKAVSIPTTVVPPVVPTTKSQLPSTITIPKIEIPPIASLPKIEVPSTDISLKSGDATYYGTGMGACGIVSNDNSMIAAASQLLFDTFPGATPNPNLNPICGRKVKATYQGNSVEVEVVDRCVACAVHDLDFSPAAFAKLGAMEKGRLHGMTWEWM
389707	GC_00007289		PSH_233a	15230	52	54	2	0	0.999236819842684	0.774663620091459	0.872734900744203	PF09072.15	Translation machinery associated TMA7							15230	Chr_13	MASRQAGKAK-------------------------------PLKAPKKAAKAEEDEDDKAFKAKQKADAEAKKAFQAKASGGGPLVTTGIKKSGKK
389708	GC_00007289		PSH_233b	13972	52	54	2	0	0.999236819842684	0.774663620091459	0.872734900744203	PF09072.15	Translation machinery associated TMA7							13972	Chr_13	MASRQAGKAK-------------------------------PLKAPKKAAKAEEDEDDKAFKAKQKADAEAKKAFQAKASGGGPLVTTGIKKSGKK
389709	GC_00007289		PSH_76a	14580	52	54	2	0	0.999236819842684	0.774663620091459	0.872734900744203	PF09072.15	Translation machinery associated TMA7							14580	Chr_13	MASRQAGKAK-------------------------------PLKAPKKAAKAEEDEDDKAFKAKQKADAEAKKAFQAKASGGGPLVTTGIKKSGKK
389710	GC_00007289		PSH_76b	14469	52	54	2	0	0.999236819842684	0.774663620091459	0.872734900744203	PF09072.15	Translation machinery associated TMA7							14469	Chr_13	MASRQAGKAK-------------------------------PLKAPKKAAKAEEDEDDKAFKAKQKADAEAKKAFQAKASGGGPLVTTGIKKSGKK
389711	GC_00007289		PSH_NDPSH_1	14007	52	54	2	0	0.999236819842684	0.774663620091459	0.872734900744203	PF09072.15	Translation machinery associated TMA7							14007	Chr_13	MASRQAGKAK-------------------------------PLKAPKKAAKAEEDEDDKAFKAKQKADAEAKKAFQAKASGGGPLVTTGIKKSGKK
389712	GC_00007289		PSH_NDPSH_2	14193	52	54	2	0	0.999236819842684	0.774663620091459	0.872734900744203	PF09072.15	Translation machinery associated TMA7							14193	Chr_13	MASRQAGKAK-------------------------------PLKAPKKAAKAEEDEDDKAFKAKQKADAEAKKAFQAKASGGGPLVTTGIKKSGKK
389713	GC_00007289		PST_130_1	16146	52	54	2	0	0.999236819842684	0.774663620091459	0.872734900744203	PF09072.15	Translation machinery associated TMA7							16146	Chr_13	MASRQAGKAK-------------------------------PLKAPKKAAKAEEDEDDKAFKAKQKADAEAKKAFQAKASGGGPLVTTGIKKSGKK
389714	GC_00007289		PST_130_1	19572	52	54	2	0	0.999236819842684	0.774663620091459	0.872734900744203	PF09072.15	Translation machinery associated TMA7							19572	ChrUn	MASRQAGKAK-------------------------------PLKAPKKAAKAEEDEDDKAFKAKQKADAEAKKAFQAKASGGGPLVTTGIKKSGKK
389715	GC_00007289		PST_130_2	14355	52	54	2	0	0.999236819842684	0.774663620091459	0.872734900744203	PF09072.15	Translation machinery associated TMA7							14355	Chr_13	MASRQAGKAKFTDRTLFLIIAFIFDTLSATRNLKSPLETWTPIEAPKKAAKAEEDEDDKAFKAKQKADAEAKKAFQAKASGGGPLVTTGIKK----
389716	GC_00007289		PST_134E36_1	13442	52	54	2	0	0.999236819842684	0.774663620091459	0.872734900744203	PF09072.15	Translation machinery associated TMA7							13442	Chr_13	MASRQAGKAK-------------------------------PLKAPKKAAKAEEDEDDKAFKAKQKADAEAKKAFQAKASGGGPLVTTGIKKSGKK
389717	GC_00007289		PST_134E36_2	14397	52	54	2	0	0.999236819842684	0.774663620091459	0.872734900744203	PF09072.15	Translation machinery associated TMA7							14397	Chr_13	MASRQAGKAK-------------------------------PLKAPKKAAKAEEDEDDKAFKAKQKADAEAKKAFQAKASGGGPLVTTGIKKSGKK
389718	GC_00007289		PST_AR0005a	14440	52	54	2	0	0.999236819842684	0.774663620091459	0.872734900744203	PF09072.15	Translation machinery associated TMA7							14440	Chr_13	MASRQAGKAK-------------------------------PLKAPKKAAKAEEDEDDKAFKAKQKADAEAKKAFQAKASGGGPLVTTGIKKSGKK
389719	GC_00007289		PST_AR0005b	15792	52	54	2	0	0.999236819842684	0.774663620091459	0.872734900744203	PF09072.15	Translation machinery associated TMA7							15792	Chr_13	MASRQAGKAK-------------------------------PLKAPKKAAKAEEDEDDKAFKAKQKADAEAKKAFQAKASGGGPLVTTGIKKSGKK
389720	GC_00007289		PST_AZ2_1	14104	52	54	2	0	0.999236819842684	0.774663620091459	0.872734900744203	PF09072.15	Translation machinery associated TMA7							14104	Chr_13	MASRQAGKAK-------------------------------PLKAPKKAAKAEEDEDDKAFKAKQKADAEAKKAFQAKASGGGPLVTTGIKKSGKK
389721	GC_00007289		PST_AZ2_2	13162	52	54	2	0	0.999236819842684	0.774663620091459	0.872734900744203	PF09072.15	Translation machinery associated TMA7							13162	Chr_13	MASRQAGKAK-------------------------------PLKAPKKAAKAEEDEDDKAFKAKQKADAEAKKAFQAKASGGGPLVTTGIKKSGKK
389722	GC_00007289		PST_SWS484_1	14632	52	54	2	0	0.999236819842684	0.774663620091459	0.872734900744203	PF09072.15	Translation machinery associated TMA7							14632	Chr_13	MASRQAGKAK-------------------------------PLKAPKKAAKAEEDEDDKAFKAKQKADAEAKKAFQAKASGGGPLVTTGIKKSGKK
389723	GC_00007289		PST_SWS484_2	15760	52	54	2	0	0.999236819842684	0.774663620091459	0.872734900744203	PF09072.15	Translation machinery associated TMA7							15760	Chr_13	MASRQAGKAK-------------------------------PLKAPKKAAKAEEDEDDKAFKAKQKADAEAKKAFQAKASGGGPLVTTGIKKSGKK
389724	GC_00007289		PST_T030_1	14963	52	54	2	0	0.999236819842684	0.774663620091459	0.872734900744203	PF09072.15	Translation machinery associated TMA7							14963	Chr_17	MASRQAGKAK-------------------------------PLKAPKKAAKAEEDEDDKAFKAKQKADAEAKKAFQAKASGGGPLVTTGIKKSGKK
389725	GC_00007289		PST_T030_2	14417	52	54	2	0	0.999236819842684	0.774663620091459	0.872734900744203	PF09072.15	Translation machinery associated TMA7							14417	Chr_17	MASRQAGKAK-------------------------------PLKAPKKAAKAEEDEDDKAFKAKQKADAEAKKAFQAKASGGGPLVTTGIKKSGKK
389726	GC_00007289		PST_T034a	14070	52	54	2	0	0.999236819842684	0.774663620091459	0.872734900744203	PF09072.15	Translation machinery associated TMA7							14070	Chr_13	MASRQAGKAK-------------------------------PLKAPKKAAKAEEDEDDKAFKAKQKADAEAKKAFQAKASGGGPLVTTGIKKSGKK
389727	GC_00007289		PST_T034b	14797	52	54	2	0	0.999236819842684	0.774663620091459	0.872734900744203	PF09072.15	Translation machinery associated TMA7							14797	Chr_13	MASRQAGKAK-------------------------------PLKAPKKAAKAEEDEDDKAFKAKQKADAEAKKAFQAKASGGGPLVTTGIKKSGKK
389728	GC_00007289		PST_W011a	9374	52	54	2	0	0.999236819842684	0.774663620091459	0.872734900744203	PF09072.15	Translation machinery associated TMA7							9374	Chr_13	MASRQAGKAK-------------------------------PLKAPKKAAKAEEDEDDKAFKAKQKADAEAKKAFQAKASGGGPLVTTGIKKSGKK
389729	GC_00007289		PST_W011b	17594	52	54	2	0	0.999236819842684	0.774663620091459	0.872734900744203	PF09072.15	Translation machinery associated TMA7							17594	Chr_13	MASRQAGKAK-------------------------------PLKAPKKAAKAEEDEDDKAFKAKQKADAEAKKAFQAKASGGGPLVTTGIKKSGKK
389730	GC_00007289		PST_W025a	10730	52	54	2	0	0.999236819842684	0.774663620091459	0.872734900744203	PF09072.15	Translation machinery associated TMA7							10730	Chr_13	MASRQAGKAK-------------------------------PLKAPKKAAKAEEDEDDKAFKAKQKADAEAKKAFQAKASGGGPLVTTGIKKSGKK
389731	GC_00007289		PST_W025b	11521	52	54	2	0	0.999236819842684	0.774663620091459	0.872734900744203	PF09072.15	Translation machinery associated TMA7							11521	Chr_13	MASRQAGKAK-------------------------------PLKAPKKAAKAEEDEDDKAFKAKQKADAEAKKAFQAKASGGGPLVTTGIKKSGKK
389732	GC_00007289		PST_W029a	15646	52	54	2	0	0.999236819842684	0.774663620091459	0.872734900744203	PF09072.15	Translation machinery associated TMA7							15646	Chr_13	MASRQAGKAK-------------------------------PLKAPKKAAKAEEDEDDKAFKAKQKADAEAKKAFQAKASGGGPLVTTGIKKSGKK
389733	GC_00007289		PST_W029b	14356	52	54	2	0	0.999236819842684	0.774663620091459	0.872734900744203	PF09072.15	Translation machinery associated TMA7							14356	Chr_13	MASRQAGKAK-------------------------------PLKAPKKAAKAEEDEDDKAFKAKQKADAEAKKAFQAKASGGGPLVTTGIKKSGKK
389734	GC_00007289		PST_W039a	15610	52	54	2	0	0.999236819842684	0.774663620091459	0.872734900744203	PF09072.15	Translation machinery associated TMA7							15610	Chr_17	MASRQAGKAK-------------------------------PLKAPKKAAKAEEDEDDKAFKAKQKADAEAKKAFQAKASGGGPLVTTGIKKSGKK
389735	GC_00007289		PST_W039b	14587	52	54	2	0	0.999236819842684	0.774663620091459	0.872734900744203	PF09072.15	Translation machinery associated TMA7							14587	Chr_17	MASRQAGKAK-------------------------------PLKAPKKAAKAEEDEDDKAFKAKQKADAEAKKAFQAKASGGGPLVTTGIKKSGKK
389736	GC_00007289		PST_W048a	14815	52	54	2	0	0.999236819842684	0.774663620091459	0.872734900744203	PF09072.15	Translation machinery associated TMA7							14815	Chr_13	MASRQAGKAK-------------------------------PLKAPKKAAKAEEDEDDKAFKAKQKADAEAKKAFQAKASGGGPLVTTGIKKSGKK
389737	GC_00007289		PST_W048b	14428	52	54	2	0	0.999236819842684	0.774663620091459	0.872734900744203	PF09072.15	Translation machinery associated TMA7							14428	Chr_13	MASRQAGKAK-------------------------------PLKAPKKAAKAEEDEDDKAFKAKQKADAEAKKAFQAKASGGGPLVTTGIKKSGKK
389738	GC_00007289		PST_W052a	15806	52	54	2	0	0.999236819842684	0.774663620091459	0.872734900744203	PF09072.15	Translation machinery associated TMA7							15806	Chr_13	MASRQAGKAK-------------------------------PLKAPKKAAKAEEDEDDKAFKAKQKADAEAKKAFQAKASGGGPLVTTGIKKSGKK
389739	GC_00007289		PST_W052b	14062	52	54	2	0	0.999236819842684	0.774663620091459	0.872734900744203	PF09072.15	Translation machinery associated TMA7							14062	Chr_13	MASRQAGKAK-------------------------------PLKAPKKAAKAEEDEDDKAFKAKQKADAEAKKAFQAKASGGGPLVTTGIKKSGKK
389740	GC_00007289		PST_W053a	15610	52	54	2	0	0.999236819842684	0.774663620091459	0.872734900744203	PF09072.15	Translation machinery associated TMA7							15610	Chr_13	MASRQAGKAK-------------------------------PLKAPKKAAKAEEDEDDKAFKAKQKADAEAKKAFQAKASGGGPLVTTGIKKSGKK
389741	GC_00007289		PST_W053b	14075	52	54	2	0	0.999236819842684	0.774663620091459	0.872734900744203	PF09072.15	Translation machinery associated TMA7							14075	Chr_13	MASRQAGKAK-------------------------------PLKAPKKAAKAEEDEDDKAFKAKQKADAEAKKAFQAKASGGGPLVTTGIKKSGKK
389742	GC_00007289		PST_W054a	15091	52	54	2	0	0.999236819842684	0.774663620091459	0.872734900744203	PF09072.15	Translation machinery associated TMA7							15091	Chr_17	MASRQAGKAK-------------------------------PLKAPKKAAKAEEDEDDKAFKAKQKADAEAKKAFQAKASGGGPLVTTGIKKSGKK
389743	GC_00007289		PST_W054b	15391	52	54	2	0	0.999236819842684	0.774663620091459	0.872734900744203	PF09072.15	Translation machinery associated TMA7							15391	Chr_17	MASRQAGKAK-------------------------------PLKAPKKAAKAEEDEDDKAFKAKQKADAEAKKAFQAKASGGGPLVTTGIKKSGKK
389744	GC_00007289		PST_W057a	14617	52	54	2	0	0.999236819842684	0.774663620091459	0.872734900744203	PF09072.15	Translation machinery associated TMA7							14617	Chr_13	MASRQAGKAK-------------------------------PLKAPKKAAKAEEDEDDKAFKAKQKADAEAKKAFQAKASGGGPLVTTGIKKSGKK
389745	GC_00007289		PST_W057b	15975	52	54	2	0	0.999236819842684	0.774663620091459	0.872734900744203	PF09072.15	Translation machinery associated TMA7							15975	Chr_13	MASRQAGKAK-------------------------------PLKAPKKAAKAEEDEDDKAFKAKQKADAEAKKAFQAKASGGGPLVTTGIKKSGKK
389746	GC_00007289		PST_W088a	12920	52	54	2	0	0.999236819842684	0.774663620091459	0.872734900744203	PF09072.15	Translation machinery associated TMA7							12920	Chr_13	MASRQAGKAK-------------------------------PLKAPKKAAKAEEDEDDKAFKAKQKADAEAKKAFQAKASGGGPLVTTGIKKSGKK
389747	GC_00007289		PST_W088b	14396	52	54	2	0	0.999236819842684	0.774663620091459	0.872734900744203	PF09072.15	Translation machinery associated TMA7							14396	Chr_13	MASRQAGKAK-------------------------------PLKAPKKAAKAEEDEDDKAFKAKQKADAEAKKAFQAKASGGGPLVTTGIKKSGKK
389748	GC_00007289		PST_Yr1646a	15630	52	54	2	0	0.999236819842684	0.774663620091459	0.872734900744203	PF09072.15	Translation machinery associated TMA7							15630	Chr_13	MASRQAGKAK-------------------------------PLKAPKKAAKAEEDEDDKAFKAKQKADAEAKKAFQAKASGGGPLVTTGIKKSGKK
389749	GC_00007289		PST_Yr1646b	15952	52	54	2	0	0.999236819842684	0.774663620091459	0.872734900744203	PF09072.15	Translation machinery associated TMA7							15952	Chr_13	MASRQAGKAK-------------------------------PLKAPKKAAKAEEDEDDKAFKAKQKADAEAKKAFQAKASGGGPLVTTGIKKSGKK
389750	GC_00007289		PST_Yr1706a	17435	52	54	2	0	0.999236819842684	0.774663620091459	0.872734900744203	PF09072.15	Translation machinery associated TMA7							17435	Chr_13	MASRQAGKAK-------------------------------PLKAPKKAAKAEEDEDDKAFKAKQKADAEAKKAFQAKASGGGPLVTTGIKKSGKK
389751	GC_00007289		PST_Yr1706b	13738	52	54	2	0	0.999236819842684	0.774663620091459	0.872734900744203	PF09072.15	Translation machinery associated TMA7							13738	Chr_13	MASRQAGKAK-------------------------------PLKAPKKAAKAEEDEDDKAFKAKQKADAEAKKAFQAKASGGGPLVTTGIKKSGKK
389752	GC_00007289		PST_Yr1716a	14854	52	54	2	0	0.999236819842684	0.774663620091459	0.872734900744203	PF09072.15	Translation machinery associated TMA7							14854	Chr_13	MASRQAGKAK-------------------------------PLKAPKKAAKAEEDEDDKAFKAKQKADAEAKKAFQAKASGGGPLVTTGIKKSGKK
389753	GC_00007289		PST_Yr1716b	16148	52	54	2	0	0.999236819842684	0.774663620091459	0.872734900744203	PF09072.15	Translation machinery associated TMA7							16148	Chr_13	MASRQAGKAK-------------------------------PLKAPKKAAKAEEDEDDKAFKAKQKADAEAKKAFQAKASGGGPLVTTGIKKSGKK
389754	GC_00007289		PST_Yr2011a	15765	52	54	2	0	0.999236819842684	0.774663620091459	0.872734900744203	PF09072.15	Translation machinery associated TMA7							15765	Chr_13	MASRQAGKAK-------------------------------PLKAPKKAAKAEEDEDDKAFKAKQKADAEAKKAFQAKASGGGPLVTTGIKKSGKK
389755	GC_00007289		PST_Yr2011b	14895	52	54	2	0	0.999236819842684	0.774663620091459	0.872734900744203	PF09072.15	Translation machinery associated TMA7							14895	Chr_13	MASRQAGKAK-------------------------------PLKAPKKAAKAEEDEDDKAFKAKQKADAEAKKAFQAKASGGGPLVTTGIKKSGKK
389756	GC_00007289		PST_Yr2015a	15763	52	54	2	0	0.999236819842684	0.774663620091459	0.872734900744203	PF09072.15	Translation machinery associated TMA7							15763	Chr_13	MASRQAGKAK-------------------------------PLKAPKKAAKAEEDEDDKAFKAKQKADAEAKKAFQAKASGGGPLVTTGIKKSGKK
389757	GC_00007289		PST_Yr2015b	13951	52	54	2	0	0.999236819842684	0.774663620091459	0.872734900744203	PF09072.15	Translation machinery associated TMA7							13951	Chr_13	MASRQAGKAK-------------------------------PLKAPKKAAKAEEDEDDKAFKAKQKADAEAKKAFQAKASGGGPLVTTGIKKSGKK
389758	GC_00007289		PST_Yr2015b	14653	52	54	2	0	0.999236819842684	0.774663620091459	0.872734900744203	PF09072.15	Translation machinery associated TMA7							14653	Chr_13	MASRQAGKAK-------------------------------PLKAPKKAAKAEEDEDDKAFKAKQKADAEAKKAFQAKASGGGPLVTTGIKK----
389759	GC_00007289		PST_Yr201644_1	13368	52	54	2	0	0.999236819842684	0.774663620091459	0.872734900744203	PF09072.15	Translation machinery associated TMA7							13368	Chr_13	MASRQAGKAK-------------------------------PLKAPKKAAKAEEDEDDKAFKAKQKADAEAKKAFQAKASGGGPLVTTGIKKSGKK
389760	GC_00007289		PST_Yr201644_2	15262	52	54	2	0	0.999236819842684	0.774663620091459	0.872734900744203	PF09072.15	Translation machinery associated TMA7							15262	Chr_13	MASRQAGKAK-------------------------------PLKAPKKAAKAEEDEDDKAFKAKQKADAEAKKAFQAKASGGGPLVTTGIKKSGKK
389761	GC_00007290		PSH_233a	2172	50	54	3	0	0.997404913398326	0.975112190249492	0.986132579404083	PF12796.13	Ankyrin repeats (3 copies)							2172	Chr_3	MADAENSQGAGANERLLSAAKQNSEELFKEVEAEGGYDINYQDNTGNTALHYAIMRQSPHVMELILEHEGADVDLRNKEGKTPLLCAIEIEHPVFMFEITKSLLEAGADTRLRDIKTKESVSELLTKRIRNRRTPQEGAPGNGKEEMDLCQMIREAEASQQIDDGDIASDDDGSGDGVVDDDDVASD
389762	GC_00007290		PSH_233b	2040	50	54	3	0	0.997404913398326	0.975112190249492	0.986132579404083	PF12796.13	Ankyrin repeats (3 copies)							2040	Chr_1	MADAENSQGAGANERLLSAAKQNSEELFKEVEAEGGYDINYQDNTGNTALHYAIMRQSPHVMELILEHEGADVDLRNKEGKTPLLCAIEIEHPVFMFEITKSLLEAGADTRLRDIKTKESVSELLTKRIRNRRTPQEGAPGNGKEEMDLCQMIREAEASQQIDDGDIASDDDGSGDGVVDDDDVASD
389763	GC_00007290		PSH_76a	474	50	54	3	0	0.997404913398326	0.975112190249492	0.986132579404083	PF12796.13	Ankyrin repeats (3 copies)							474	Chr_3	MADAENSQGAGANERLLSAAKQNSEELFKEVEAEGGYDINYQDNTGNTALHYAIMRQSPHVMELILEHEGADVDLRNKEGKTPLLCAIEIEHPVFMFEITKSLLEAGADTRLRDIKTKESVSELLTKRIRNRRTPQEGAPGNGKEEMDLCQMIREAEASQQIDDGDIASDDDGSGDGVVDDDDVASD
389764	GC_00007290		PSH_76b	2033	50	54	3	0	0.997404913398326	0.975112190249492	0.986132579404083	PF12796.13	Ankyrin repeats (3 copies)							2033	Chr_1	MADAENSQGAGANERLLSAAKQNSEELFKEVEAEGGYDINYQDNTGNTALHYAIMRQSPHVMELILEHEGADVDLRNKEGKTPLLCAIEIEHPVFMFEITKSLLEAGADTRLRDIKTKESVSELLTKRIRNRRTPQEGAPGNGKEEMDLCQMIREAEASQQIDDGDIASDDDGSGDGVVDDDDVASD
389765	GC_00007290		PSH_NDPSH_1	462	50	54	3	0	0.997404913398326	0.975112190249492	0.986132579404083	PF12796.13	Ankyrin repeats (3 copies)							462	Chr_3	MADAENSQGAGANERLLSAAKQNSEELFKEVEAEGGYDINYQDNTGNTALHYAIMRQSPHVMELILEHEGADVDLRNKEGKTPLLCAIEIEHPVFMFEITKSLLEAGADTRLRDIKTKESVSELLTKRIRNRRTPQEGAPGNGKEEMDLCQMIREAEASQQIDDGDIASDDDGSGDGVVDDDDVASD
389766	GC_00007290		PSH_NDPSH_2	9832	50	54	3	0	0.997404913398326	0.975112190249492	0.986132579404083	PF12796.13	Ankyrin repeats (3 copies)							9832	Chr_1	MADAENSQGAGANERLLSAAKQNSEELFKEVEAEGGYDINYQDNTGNTALHYAIMRQSPHVMELILEHEGADVDLRNKEGKTPLLCAIEIEHPVFMFEITKSLLEAGADTRLRDIKTKESVSELLTKRIRNRRTPQEGAPGNGKEEMDLCQMIREAEASQQIDDGDIASDDDGSGDGVVDDDDVASD
389767	GC_00007290		PST_130_1	705	50	54	3	0	0.997404913398326	0.975112190249492	0.986132579404083	PF12796.13	Ankyrin repeats (3 copies)							705	Chr_3	MADAENSQGAGANERLLSAAKQNSEELFKEVEAEGGYDINYQDNTGNTALHYAIMRQSPHVMELILEHEGADVDLRNKEGKTPLLCAIEIEHPVFMFEITKSLLEAGADTRLRDIKTKESVSELLTKRIRNRRTPQEGAPGNGKEEMDLCQMIREAEASQQIDDGDIASDDDGSGDGVVDDDDVASD
389768	GC_00007290		PST_130_2	4876	50	54	3	0	0.997404913398326	0.975112190249492	0.986132579404083	PF12796.13	Ankyrin repeats (3 copies)							4876	Chr_1	MADAENSQGAGANERLLSAAKQNSEELFKEVEAEGGYDINYQDNTGNTALHYAIMRQSPHVMELILEHEGADVDLRNKEGKTPLLCAIEIEHPVFMFEITKSLLEAGADTRLRDIKTKESVSELLTKRIRNRRTPQEGAPGNGKEEMDLCQMIREAEASQQIDDGDIASDDDGSGDGVVDDDDVASD
389769	GC_00007290		PST_134E36_1	3648	50	54	3	0	0.997404913398326	0.975112190249492	0.986132579404083	PF12796.13	Ankyrin repeats (3 copies)							3648	Chr_3	MADAENSQGAGANERLLSAAKQNSEELFKEVEAEGGYDINYQDNTGNTALHYAIMRQSPHVMELILEHEGADVDLRNKEGKTPLLCAIEIEHPVFMFEITKSLLEAGADTRLRDIKTKESVSELLTKRIRNRRTPQEGAPGNGKEEMDLCQMIREAEASQQIDDGDIASDDDGSGDGVVDDDDVASD
389770	GC_00007290		PST_AR0005a	12607	50	54	3	0	0.997404913398326	0.975112190249492	0.986132579404083	PF12796.13	Ankyrin repeats (3 copies)							12607	Chr_1	MADAENSQGAGANERLLSAAKQNSEELFKEVEAEGGYDINYQDNTGNTALHYAIMRQSPHVMELILEHEGADVDLRNKEGKTPLLCAIEIEHPVFMFEITKSLLEAGADTRLRDIKTKESVSELLTKRIRNRRTPQEGAPGNGKEEMDLCQMIREAEASQQIDDGDIASDDDGSGDGVVDDDDVASD
389771	GC_00007290		PST_AR0005b	982	50	54	3	0	0.997404913398326	0.975112190249492	0.986132579404083	PF12796.13	Ankyrin repeats (3 copies)							982	Chr_3	MADAENSQGAGANERLLSAAKQNSEELFKEVEAEGGYDINYQDNTGNTALHYAIMRQSPHVMELILEHEGADVDLRNKEGKTPLLCAIEIEHPVFMFEITKSLLEAGADTRLRDIKTKESVSELLTKRIRNRRTPQEGAPGNGKEEMDLCQMIREAEASQQIDDGDIASDDDGSGDGVVDDDDVASD
389772	GC_00007290		PST_AZ2_1	2255	50	54	3	0	0.997404913398326	0.975112190249492	0.986132579404083	PF12796.13	Ankyrin repeats (3 copies)							2255	Chr_3	MADAENSQGAGANERLLSAAKQNSEELFKEVEAEGGYDINYQDNTGNTALHYAIMRQSPHVMELILEHEGADVDLRNKEGKTPLLCAIEIEHPVFMFEITKSLLEAGADTRLRDIKTKESVSELLTKRIRNRRTPQEGAPGNGKEEMDLCQMIREAEASQQIDDGDIASDDDGSGDGVVDDDDVASD
389773	GC_00007290		PST_AZ2_2	2168	50	54	3	0	0.997404913398326	0.975112190249492	0.986132579404083	PF12796.13	Ankyrin repeats (3 copies)							2168	Chr_1	MADAENSQGAGANERLLSAAKQNSEELFKEVEAEGGYDINYQDNTGNTALHYAIMRQSPHVMELILEHEGADVDLRNKEGKTPLLCAIEIEHPVFMFEITKSLLEAGADTRLRDIKTKESVSELLTKRIRNRRTPQEGAPGNGKEEMDLCQMIREAEASQQIDDGDIASDDDGSGDGVVDDDDVASD
389774	GC_00007290		PST_DK0911_1	5297	50	54	3	0	0.997404913398326	0.975112190249492	0.986132579404083	PF12796.13	Ankyrin repeats (3 copies)							5297	Chr_3	MADAENSQGAGANERLLSAAKQNSEELFKEVEAEGGYDINYQDNTGNTALHYAIMRQSPHVMELILEHEGADVDLRNKEGKTPLLCAIEIEHPVFMFEITKSLLEAGADTRLRDIKTKESVSELLTKRIRNRRTPQEGAPGNGKEEMDLCQMIREAEASQQIDDGDIASDDDGSGDGVVDDDDVASD
389775	GC_00007290		PST_DK0911_2	5304	50	54	3	0	0.997404913398326	0.975112190249492	0.986132579404083	PF12796.13	Ankyrin repeats (3 copies)							5304	Chr_1	MADAENSQGAGANERLLSAAKQNSEELFKEVEAEGGYDINYQDNTGNTALHYAIMRQSPHVMELILEHEGADVDLRNKEGKTPLLCAIEIEHPVFMFEITKSLLEAGADTRLRDIKTKESVSELLTKRIRNRRTPQEGAPGNGKEEMDLCQMIREAEASQQIDDGDIASDDDGSGDGVVDDDDVASD
389776	GC_00007290		PST_SWS484_1	1353	50	54	3	0	0.997404913398326	0.975112190249492	0.986132579404083	PF12796.13	Ankyrin repeats (3 copies)							1353	Chr_1	MADAENSQGAGANERLLSAAKQNSEELFKEVEAEGGYDINYQDNTGNTALHYAIMRQSPHVMELILEHEGADVDLRNKEGKTPLLCAIEIEHPVFMFEITKSLLEAGADTRLRDIKTKESVSELLTKRIRNRRTPQEGAPGNGKEEMDLCQMIREAEASQQIDDGDIASDDDGSGDGVVDDDDVASD
389777	GC_00007290		PST_SWS484_2	278	50	54	3	0	0.997404913398326	0.975112190249492	0.986132579404083	PF12796.13	Ankyrin repeats (3 copies)							278	Chr_3	MADAENSQGAGANERLLSAAKQNSEELFKEVEAEGGYDINYQDNTGNTALHYAIMRQSPHVMELILEHEGADVDLRNKEGKTPLLCAIEIEHPVFMFEITKSLLEAGADTRLRDIKTKESVSELLTKRIRNRRTPQEGAPGNGKEEMDLCQMIREAEASQQIDDGDIASDDDGSGDGVVDDDDVASD
389778	GC_00007290		PST_T030_1	252	50	54	3	0	0.997404913398326	0.975112190249492	0.986132579404083	PF12796.13	Ankyrin repeats (3 copies)							252	Chr_1	MADAENSQGAGANERLLSAAKQNSEELFKEVEAEGGYDINYQDNTGNTALHYAIMRQSPHVMELILEHEGADVDLRNKEGKTPLLCAIEIEHPVFMFEITKSLLEAGADTRLRDIKTKESVSELLTKRIRNRRTPQEGAPGNGKEEMDLCQMIREAEASQQIDDGDIASDDDGSGDGVVDDDDVASD
389779	GC_00007290		PST_T030_2	930	50	54	3	0	0.997404913398326	0.975112190249492	0.986132579404083	PF12796.13	Ankyrin repeats (3 copies)							930	Chr_1	MADAENSQGAGANERLLSAAKQNSEELFKEVEAEGGYDINYQDNTGNTALHYAIMRQSPHVMELILEHEGADVDLRNKEGKTPLLCAIEIEHPVFMFEITKSLLEAGADTRLRDIKTKESVSELLTKRIRNRRTPQEGAPGNGKEEMDLCQMIREAEASQQIDDGDIASDDDGSGDGVVDDDDVASD
389780	GC_00007290		PST_T034a	14554	50	54	3	0	0.997404913398326	0.975112190249492	0.986132579404083	PF12796.13	Ankyrin repeats (3 copies)							14554	Chr_1	MADAENSQGAGANERLLSAAKQNSEELFKEVEAEGGYDINYQDNTGNTALHYAIMRQSPHVMELILEHEGADVDLRNKEGKTPLLCAIEIEHPVFMFEITKSLLEAGADTRLRDIKTKESVSELLTKRIRNRRTPQEGAPGNGKEEMDLCQMIREAEASQQIDDGDIASDDDGSGDGVVDDDDVASD
389781	GC_00007290		PST_T034b	263	50	54	3	0	0.997404913398326	0.975112190249492	0.986132579404083	PF12796.13	Ankyrin repeats (3 copies)							263	Chr_3	MADAENSQGAGANERLLSAAKQNSEELFKEVEAEGGYDINYQDNTGNTALHYAIMRQSPHVMELILEHEGADVDLRNKEGKTPLLCAIEIEHPVFMFEITKSLLEAGADTRLRDIKTKESVSELLTKRIRNRRTPQEGAPGNGKEEMDLCQMIREAEASQQIDDGDIASDDDGSGDGVVDDDDVASD
389782	GC_00007290		PST_W011a	7681	50	54	3	0	0.997404913398326	0.975112190249492	0.986132579404083	PF12796.13	Ankyrin repeats (3 copies)							7681	Chr_3	MADAENSQGAGANERLLSAAKQNSEELFKEVEAEGGYDINYQDNTGNTALHYAIMRQSPHVMELILEHEGADVDLRNKEGKTPLLCAIEIEHPVFMFEITKSLLEAGADTRLRDIKTKESVSELLTKRIRNRRTPQEGAPGNGKEEMDLCQMIREAEASQQIDDGDIASDDDGSGDGVVDDDDVASD
389783	GC_00007290		PST_W011b	948	50	54	3	0	0.997404913398326	0.975112190249492	0.986132579404083	PF12796.13	Ankyrin repeats (3 copies)							948	Chr_1	MADAENSQGAGANERLLSAAKQNSEELFKEVEAEGGYDINYQDNTGNTALHYAIMRQSPHVMELILEHEGADVDLRNKEGKTPLLCAIEIEHPVFMFEITKSLLEAGADTRLRDIKTKESVSELLTKRIRNRRTPQEGAPGNGKEEMDLCQMIREAEASQQIDDGDIASDDDGSGDGVVDDDDVASD
389784	GC_00007290		PST_W025a	271	50	54	3	0	0.997404913398326	0.975112190249492	0.986132579404083	PF12796.13	Ankyrin repeats (3 copies)							271	Chr_3	MADAENSQGAGANERLLSAAKQNSEELFKEVEAEGGYDINYQDNTGNTALHYAIMRQSPHVMELILEHEGADVDLRNKEGKTPLLCAIEIEHPVFMFEITKSLLEAGADTRLRDIKTKESVSELLTKRIRNRRTPQEGAPGNGKEEMDLCQMIREAEASQQIDDGDIASDDDGSGDGVVDDDDVASD
389785	GC_00007290		PST_W025b	5295	50	54	3	0	0.997404913398326	0.975112190249492	0.986132579404083	PF12796.13	Ankyrin repeats (3 copies)							5295	Chr_1	MADAENSQGAGANERLLSAAKQNSEELFKEVEAEGGYDINYQDNTGNTALHYAIMRQSPHVMELILEHEGADVDLRNKEGKTPLLCAIEIEHPVFMFEITKSLLEAGADTRLRDIKTKESVSELLTKRIRNRRTPQEGAPGNGKEEMDLCQMIREAEASQQIDDGDIASDDDGSGDGVVDDDDVASD
389786	GC_00007290		PST_W029a	258	50	54	3	0	0.997404913398326	0.975112190249492	0.986132579404083	PF12796.13	Ankyrin repeats (3 copies)							258	Chr_3	MADAENSQGAGANERLLSAAKQNSEELFKEVEAEGGYDINYQDNTGNTALHYAIMRQSPHVMELILEHEGADVDLRNKEGKTPLLCAIEIEHPVFMFEITKSLLEAGADTRLRDIKTKESVSELLTKRIRNRRTPQEGAPGNGKEEMDLCQMIREAEASQQIDDGDIASDDDGSGDGVVDDDDVASD
389787	GC_00007290		PST_W029a	5878	50	54	3	0	0.997404913398326	0.975112190249492	0.986132579404083	PF12796.13	Ankyrin repeats (3 copies)							5878	ChrUn	MADAENSQGAGANERLLSAAKQNSEELFKEVEAEGGYDINYQDNTGNTALHYAIMRQSPHVMELILEHEGADVDLRNKEGKTPLLCAIEIEHPVFMFEITKSLLEAGADTRLRDIKTKESVSELLTKRIRNRRTPQEGAPGNGKEEMDLCQMIREAEASQQIDDGDIASDDDGSGDGVVDDDDVASD
389788	GC_00007290		PST_W039a	271	50	54	3	0	0.997404913398326	0.975112190249492	0.986132579404083	PF12796.13	Ankyrin repeats (3 copies)							271	Chr_1	MADAENSQGAGANERLLSAAKQNSEELFKEVEAEGGYDINYQDNTGNTALHYAIMRQSPHVMELILEHEGADVDLRNKEGKTPLLCAIEIEHPVFMFEITKSLLEAGADTRLRDIKTKESVSELLTKRIRNRRTPQEGAPGNGKEEMDLCQMIREAEASQQIDDGDIASDDDGSGDGVVDDDDVASD
389789	GC_00007290		PST_W039b	12863	50	54	3	0	0.997404913398326	0.975112190249492	0.986132579404083	PF12796.13	Ankyrin repeats (3 copies)							12863	Chr_1	MADAENSQGAGANERLLSAAKQNSEELFKEVEAEGGYDINYQDNTGNTALHYAIMRQSPHVMELILEHEGADVDLRNKEGKTPLLCAIEIEHPVFMFEITKSLLEAGADTRLRDIKTKESVSELLTKRIRNRRTPQEGAPGNGKEEMDLCQMIREAEASQQIDDGDIASDDDGSGDGVVDDDDVASD
389790	GC_00007290		PST_W048a	3192	50	54	3	0	0.997404913398326	0.975112190249492	0.986132579404083	PF12796.13	Ankyrin repeats (3 copies)							3192	Chr_3	MADAENSQGAGANERLLSAAKQNSEELFKEVEAEGGYDINYQDNTGNTALHYAIMRQSPHVMELILEHEGADVDLRNKEGKTPLLCAIEIEHPVFMFEITKSLLEAGADTRLRDIKTKESVSELLTKRIRNRRTPQEGAPGNGKEEMDLCQMIREAEASQQIDDGDIASDDDGSGDGVVDDDDVASD
389791	GC_00007290		PST_W048b	13794	50	54	3	0	0.997404913398326	0.975112190249492	0.986132579404083	PF12796.13	Ankyrin repeats (3 copies)							13794	Chr_1	MADAENSQGAGANERLLSAAKQNSEELFKEVEAEGGYDINYQDNTGNTALHYAIMRQSPHVMELILEHEGADVDLRNKEGKTPLLCAIEIEHPVFMFEITKSLLEAGADTRLRDIKTKESVSELLTKRIRNRRTPQEGAPGNGKEEMDLCQMIREAEASQQIDDGDIASDDDGSGDGVVDDDDVASD
389792	GC_00007290		PST_W052a	962	50	54	3	0	0.997404913398326	0.975112190249492	0.986132579404083	PF12796.13	Ankyrin repeats (3 copies)							962	Chr_3	MADAENSQGAGANERLLSAAKQNSEELFKEVEAEGGYDINYQDNTGNTALHYAIMRQSPHVMELILEHEGADVDLRNKEGKTPLLCAIEIEHPVFMFEITKSLLEAGADTRLRDIKTKESVSELLTKRIRNRRTPQEGAPGNGKEEMDLCQMIREAEASQQIDDGDIASDDDGSGDGVVDDDDVASD
389793	GC_00007290		PST_W052a	4369	50	54	3	0	0.997404913398326	0.975112190249492	0.986132579404083	PF12796.13	Ankyrin repeats (3 copies)							4369	Chr_3	MADAENSQGAGANERLLSAAKQNSEELFKEVEAEGGYDINYQDNTGNTALHYAIMRQSPHVMELILEHEGADVDLRNKEGKTPLLCAIEIEHPVFMFEITKSLLEAGADTRLRDIKTKESVSELLTKRIRNRRTPQEGAPGNGKEEMDLCQMIREAEASQQIDDGDIASDDDGSGDGVVDDDDVASD
389794	GC_00007290		PST_W053a	273	50	54	3	0	0.997404913398326	0.975112190249492	0.986132579404083	PF12796.13	Ankyrin repeats (3 copies)							273	Chr_3	MADAENSQGAGANERLLSAAKQNSEELFKEVEAEGGYDINYQDNTGNTALHYAIMRQSPHVMELILEHEGADVDLRNKEGKTPLLCAIEIEHPVFMFEITKSLLEAGADTRLRDIKTKESVSELLTKRIRNRRTPQEGAPGNGKEEMDLCQMIREAEASQQIDDGDIASDDDGSGDGVVDDDDVASD
389795	GC_00007290		PST_W053b	12400	50	54	3	0	0.997404913398326	0.975112190249492	0.986132579404083	PF12796.13	Ankyrin repeats (3 copies)							12400	Chr_1	MADAENSQGAGANERLLSAAKQNSEELFKEVEAEGGYDINYQDNTGNTALHYAIMRQSPHVMELILEHEGADVDLRNKEGKTPLLCAIEIEHPVFMFEITKSLLEAGADTRLRDIKTKESVSELLTKRIRNRRTPQEGAPGNGKEEMDLCQMIREAEASQQIDDGDIASDDDGSGDGVVDDDDVASD
389796	GC_00007290		PST_W054a	990	50	54	3	0	0.997404913398326	0.975112190249492	0.986132579404083	PF12796.13	Ankyrin repeats (3 copies)							990	Chr_1	MADAENSQGAGANERLLSAAKQNSEELFKEVEAEGGYDINYQDNTGNTALHYAIMRQSPHVMELILEHEGADVDLRNKEGKTPLLCAIEIEHPVFMFEITKSLLEAGADTRLRDIKTKESVSELLTKRIRNRRTPQEGAPGNGKEEMDLCQMIREAEASQQIDDGDIASDDDGSGDGVVDDDDVASD
389797	GC_00007290		PST_W054b	262	50	54	3	0	0.997404913398326	0.975112190249492	0.986132579404083	PF12796.13	Ankyrin repeats (3 copies)							262	Chr_1	MADAENSQGAGANERLLSAAKQNSEELFKEVEAEGGYDINYQDNTGNTALHYAIMRQSPHVMELILEHEGADVDLRNKEGKTPLLCAIEIEHPVFMFEITKSLLEAGADTRLRDIKTKESVSELLTKRIRNRRTPQEGAPGNGKEEMDLCQMIREAEASQQIDDGDIASDDDGSGDGVVDDDDVASD
389798	GC_00007290		PST_W057a	998	50	54	3	0	0.997404913398326	0.975112190249492	0.986132579404083	PF12796.13	Ankyrin repeats (3 copies)							998	Chr_3	MADAENSQGAGANERLLSAAKQNSEELFKEVEAEGGYDINYQDNTGNTALHYAIMRQSPHVMELILEHEGADVDLRNKEGKTPLLCAIEIEHPVFMFEITKSLLEAGADTRLRDIKTKESVSELLTKRIRNRRTPQEGAPGNGKEEMDLCQMIREAEASQQIDDGDIASDDDGSGDGVVDDDDVASD
389799	GC_00007290		PST_W057b	15150	50	54	3	0	0.997404913398326	0.975112190249492	0.986132579404083	PF12796.13	Ankyrin repeats (3 copies)							15150	Chr_1	MADAENSQGAGANERLLSAAKQNSEELFKEVEAEGGYDINYQDNTGNTALHYAIMRQSPHVMELILEHEGADVDLRNKEGKTPLLCAIEIEHPVFMFEITKSLLEAGADTRLRDIKTKESVSELLTKRIRNRRTPQEGAPGNGKEEMDLCQMIREAEASQQIDDGDIASDDDGSGDGVVDDDDVASD
389800	GC_00007290		PST_W088a	975	50	54	3	0	0.997404913398326	0.975112190249492	0.986132579404083	PF12796.13	Ankyrin repeats (3 copies)							975	Chr_3	MADAENSQGAGANERLLSAAKQNSEELFKEVEAEGGYDINYQDNTGNTALHYAIMRQSPHVMELILEHEGADVDLRNKEGKTPLLCAIEIEHPVFMFEITKSLLEAGADTRLRDIKTKESVSELLTKRIRNRRTPQEGAPGNGKEEMDLCQMIREAEASQQIDDGDIASDDDGSGDGVVDDDDVASD
389801	GC_00007290		PST_W088b	13750	50	54	3	0	0.997404913398326	0.975112190249492	0.986132579404083	PF12796.13	Ankyrin repeats (3 copies)							13750	Chr_1	MADAENSQGAGANERLLSAAKQNSEELFKEVEAEGGYDINYQDNTGNTALHYAIMRQSPHVMELILEHEGADVDLRNKEGKTPLLCAIEIEHPVFMFEITKSLLEAGADTRLRDIKTKESVSELLTKRIRNRRTPQEGAPGNGKEEMDLCQMIREAEASQQIDDGDIASDDDGSGDGVVDDDDVASD
389802	GC_00007290		PST_Yr1646a	274	50	54	3	0	0.997404913398326	0.975112190249492	0.986132579404083	PF12796.13	Ankyrin repeats (3 copies)							274	Chr_3	MADAENSQGAGANERLLSAAKQNSEELFKEVEAEGGYDINYQDNTGNTALHYAIMRQSPHVMELILEHEGADVDLRNKEGKTPLLCAIEIEHPVFMFEITKSLLEAGADTRLRDIKTKESVSELLTKRIRNRRTPQEGAPGNGKEEMDLCQMIREAEASQQIDDGDIASDDDGSGDGVVDDDDVASD
389803	GC_00007290		PST_Yr1646b	15106	50	54	3	0	0.997404913398326	0.975112190249492	0.986132579404083	PF12796.13	Ankyrin repeats (3 copies)							15106	Chr_1	MADAENSQGAGANERLLSAAKQNSEELFKEVEAEGGYDINYQDNTGNTALHYAIMRQSPHVMELILEHEGADVDLRNKEGKTPLLCAIEIEHPVFMFEITKSLLEAGADTRLRDIKTKESVSELLTKRIRNRRTPQEGAPGNGKEEMDLCQMIREAEASQQIDDGDIASDDDGSGDGVVDDDDVASD
389804	GC_00007290		PST_Yr1706a	979	50	54	3	0	0.997404913398326	0.975112190249492	0.986132579404083	PF12796.13	Ankyrin repeats (3 copies)							979	Chr_3	MADAENSQGAGANERLLSAAKQNSEELFKEVEAEGGYDINYQDNTGNTALHYAIMRQSPHVMELILEHEGADVDLRNKEGKTPLLCAIEIEHPVFMFEITKSLLEAGADTRLRDIKTKESVSELLTKRIRNRRTPQEGAPGNGKEEMDLCQMIREAEASQQIDDGDIASDDDGSGDGVVDDDDVASD
389805	GC_00007290		PST_Yr1706a	3864	50	54	3	0	0.997404913398326	0.975112190249492	0.986132579404083	PF00023.36	Ankyrin repeat							3864	Chr_3	------------------------------------------------------MRQSPHVMELILEHEGADVDLRNKEGKTPLLCAIEIEHPVFMFEITKSLLEAGADTRLRDIKTKESVSELLTKRIRNRRTPQEGAPGNGKEEMDLCQMIREAEASQQIDDGDIASDDDGSGDGVVDDDDVASD
389806	GC_00007290		PST_Yr1706a	3865	50	54	3	0	0.997404913398326	0.975112190249492	0.986132579404083	PF13637.12	Ankyrin repeats (many copies)							3865	Chr_3	MADAENSQGAGANERLLSAAKQNSEELFKEVEAEGGYDINYQDNTGNTALHYA-----------------------------------------WVIHIQLHFLQ-----RLDNCHGRK--------------------------------------------------------------------
389807	GC_00007290		PST_Yr1716a	989	50	54	3	0	0.997404913398326	0.975112190249492	0.986132579404083	PF12796.13	Ankyrin repeats (3 copies)							989	Chr_3	MADAENSQGAGANERLLSAAKQNSEELFKEVEAEGGYDINYQDNTGNTALHYAIMRQSPHVMELILEHEGADVDLRNKEGKTPLLCAIEIEHPVFMFEITKSLLEAGADTRLRDIKTKESVSELLTKRIRNRRTPQEGAPGNGKEEMDLCQMIREAEASQQIDDGDIASDDDGSGDGVVDDDDVASD
389808	GC_00007290		PST_Yr1716b	15028	50	54	3	0	0.997404913398326	0.975112190249492	0.986132579404083	PF12796.13	Ankyrin repeats (3 copies)							15028	Chr_1	MADAENSQGAGANERLLSAAKQNSEELFKEVEAEGGYDINYQDNTGNTALHYAIMRQSPHVMELILEHEGADVDLRNKEGKTPLLCAIEIEHPVFMFEITKSLLEAGADTRLRDIKTKESVSELLTKRIRNRRTPQEGAPGNGKEEMDLCQMIREAEASQQIDDGDIASDDDGSGDGVVDDDDVASD
389809	GC_00007290		PST_Yr2011a	268	50	54	3	0	0.997404913398326	0.975112190249492	0.986132579404083	PF12796.13	Ankyrin repeats (3 copies)							268	Chr_3	MADAENSQGAGANERLLSAAKQNSEELFKEVEAEGGYDINYQDNTGNTALHYAIMRQSPHVMELILEHEGADVDLRNKEGKTPLLCAIEIEHPVFMFEITKSLLEAGADTRLRDIKTKESVSELLTKRIRNRRTPQEGAPGNGKEEMDLCQMIREAEASQQIDDGDIASDDDGSGDGVVDDDDVASD
389810	GC_00007290		PST_Yr2011b	14260	50	54	3	0	0.997404913398326	0.975112190249492	0.986132579404083	PF12796.13	Ankyrin repeats (3 copies)							14260	Chr_1	MADAENSQGAGANERLLSAAKQNSEELFKEVEAEGGYDINYQDNTGNTALHYAIMRQSPHVMELILEHEGADVDLRNKEGKTPLLCAIEIEHPVFMFEITKSLLEAGADTRLRDIKTKESVSELLTKRIRNRRTPQEGAPGNGKEEMDLCQMIREAEASQQIDDGDIASDDDGSGDGVVDDDDVASD
389811	GC_00007290		PST_Yr2015a	945	50	54	3	0	0.997404913398326	0.975112190249492	0.986132579404083	PF12796.13	Ankyrin repeats (3 copies)							945	Chr_3	MADAENSQGAGANERLLSAAKQNSEELFKEVEAEGGYDINYQDNTGNTALHYAIMRQSPHVMELILEHEGADVDLRNKEGKTPLLCAIEIEHPVFMFEITKSLLEAGADTRLRDIKTKESVSELLTKRIRNRRTPQEGAPGNGKEEMDLCQMIREAEASQQIDDGDIASDDDGSGDGVVDDDDVASD
389812	GC_00007290		PST_Yr2015b	3377	50	54	3	0	0.997404913398326	0.975112190249492	0.986132579404083	PF12796.13	Ankyrin repeats (3 copies)							3377	Chr_1	MADAENSQGAGANERLLSAAKQNSEELFKEVEAEGGYDINYQDNTGNTALHYAIMRQSPHVMELILEHEGADVDLRNKEGKTPLLCAIEIEHPVFMFEITKSLLEAGADTRLRDIKTKESVSELLTKRIRNRRTPQEGAPGNGKEEMDLCQMIREAEASQQIDDGDIASDDDGSGDGVVDDDDVASD
389813	GC_00007290		PST_Yr201644_1	264	50	54	3	0	0.997404913398326	0.975112190249492	0.986132579404083	PF12796.13	Ankyrin repeats (3 copies)							264	Chr_3	MADAENSQGAGANERLLSAAKQNSEELFKEVEAEGGYDINYQDNTGNTALHYAIMRQSPHVMELILEHEGADVDLRNKEGKTPLLCAIEIEHPVFMFEITKSLLEAGADTRLRDIKTKESVSELLTKRIRNRRTPQEGAPGNGKEEMDLCQMIREAEASQQIDDGDIASDDDGSGDGVVDDDDVASD
389814	GC_00007290		PST_Yr201644_2	13870	50	54	3	0	0.997404913398326	0.975112190249492	0.986132579404083	PF12796.13	Ankyrin repeats (3 copies)							13870	Chr_1	MADAENSQGAGANERLLSAAKQNSEELFKEVEAEGGYDINYQDNTGNTALHYAIMRQSPHVMELILEHEGADVDLRNKEGKTPLLCAIEIEHPVFMFEITKSLLEAGADTRLRDIKTKESVSELLTKRIRNRRTPQEGAPGNGKEEMDLCQMIREAEASQQIDDGDIASDDDGSGDGVVDDDDVASD
389815	GC_00007291		PSH_233a	1540	49	54	2	0	0.993701958395298	0.799688997357141	0.886201104373873									1540	Chr_3	--MSSSISTPPAH-----QPSSD-----IKDCELKA--------------------------------------------------WLALNPSRPFP---------------------IARLPETLILQIFSSLDLPDLASIAATGNKLLINLSTDAVLHRARLRSVGPHCITPHLKRRPNILEIAKSGKFKGLNLESKIMRGCYLSSPNSVRLLENSNRVERLMIRQKLNRLLSRRPSSRSSLLPLNLIDKELLFCSNKLAPVLRRLKRQQAKDLLARKLRYSNDDIDHFNLIHTVHFGTLIINDSNNTTTTGISI----
389816	GC_00007291		PSH_233b	1440	49	54	2	0	0.993701958395298	0.799688997357141	0.886201104373873									1440	Chr_1	--MSSSISTPPAH-----QPSSD-----IKDCELKA--------------------------------------------------WLALNPSRPFP---------------------IARLPETLILQIFSSLDLPDLASIAATGNKLLINLSTDAVLHRARLRSVGPHCITPHLKRRPNILEIAKSGKFKGLNLESKIMRGCYLSSPNSVRLLENSNRVERLMIRQKLNRLLSRRPSSRSSLLPLNLIDKELLFCSNKLAPVLRRLKRQQAKDLLARKLRYSNDDIDHFNLIHTVHFGTLIINDSNNTTTTGISI----
389817	GC_00007291		PSH_76a	1091	49	54	2	0	0.993701958395298	0.799688997357141	0.886201104373873									1091	Chr_3	--MSSSISTPPAH-----QPSSD-----IKDCELKA--------------------------------------------------WLALNPSRPFP---------------------IARLPETLILQIFSSLDLPDLASIAATGNKLLINLSTDAVLHRARLRSVGPHCITPHLKRRPNILEIAKSGKFKGLNLESKIMRGCYLSSPNSVRLLENSNRVERLMIRQKLNRLLSRRPSSRSSLLPLNLIDKELLFCSNKLAPVLRRLKRQQAKDLLARKLRYSNDDIDHFNLIHTVHFGTLIINDSNNTTTTGISI----
389818	GC_00007291		PSH_76b	1451	49	54	2	0	0.993701958395298	0.799688997357141	0.886201104373873									1451	Chr_1	--MSSSISTPPAH-----QPSSD-----IKDCELKA--------------------------------------------------WLALNPSRPFP---------------------IARLPETLILQIFSSLDLPDLASIAATGNKLLINLSTDAVLHRARLRSVGPHCITPHLKRRPNILEIAKSGKFKGLNLESKIMRGCYLSSPNSVRLLENSNRVERLMIRQKLNRLLSRRPSSRSSLLPLNLIDKELLFCSNKLAPVLRRLKRQQAKDLLARKLRYSNDDIDHFNLIHTVHFGTLIINDSNNTTTTGISI----
389819	GC_00007291		PSH_NDPSH_1	1019	49	54	2	0	0.993701958395298	0.799688997357141	0.886201104373873									1019	Chr_3	--MSSSISTPPAH-----QPSSD-----IKDCELKA--------------------------------------------------WLALNPSRPFP---------------------IARLPETLILQIFSSLDLPDLASIAATGNKLLINLSTDAVLHRARLRSVGPHCITPHLKRRPNILEIAKSGKFKGLNLESKIMRGCYLSSPNSVRLLENSNRVERLMIRQKLNRLLSRRPSSRSSLLPLNLIDKELLFCSNKLAPVLRRLKRQQAKDLLARKLRYSNDDIDHFNLIHTVHFGTLIINDSNNTTTTGISI----
389820	GC_00007291		PSH_NDPSH_2	9260	49	54	2	0	0.993701958395298	0.799688997357141	0.886201104373873									9260	Chr_1	--MSSSISTPPAH-----QPSSD-----IKDCELKA--------------------------------------------------WLALNPSRPFP---------------------IARLPETLILQIFSSLDLPDLASIAATGNKLLINLSTDAVLHRARLRSVGPHCITPHLKRRPNILEIAKSGKFKGLNLESKIMRGCYLSSPNSVRLLENSNRVERLMIRQKLNRLLSRRPSSRSSLLPLNLIDKELLFCSNKLAPVLRRLKRQQAKDLLARKLRYSNDDIDHFNLIHTVHFGTLIINDSNNTTTTGISI----
389821	GC_00007291		PST_130_1	1438	49	54	2	0	0.993701958395298	0.799688997357141	0.886201104373873									1438	Chr_3	MLSSTAVTVATVHFYLEDLPKPDFFTKTLHDLNSTNQLLIPKKRYYPQPPKYSTGLYSKPFAMSSSISTPPAHQPSSDIKDCELKAWLALNPSRPFP---------------------IARLPETLILQIFSSLDLPDLASIAATGNKLLINLSTDAVLHRARLRSVGPHCITPHLKRRPNILEIAKSGKFKGLNLESKIMRGCYLSSPNSVRLLENSNRVERLMIRQKLNRLLSRRPSSRSSLLPLNLIDKELLFCSNKLAPVLRRLKRQQAKDLLARKLRYSNDDIDHFNLIHTVHFGTLIINDSNNTTTTGISI----
389822	GC_00007291		PST_134E36_1	2988	49	54	2	0	0.993701958395298	0.799688997357141	0.886201104373873									2988	Chr_3	--MSSSISTPPAH-----QPSSD-----IKDCELKA--------------------------------------------------WLALNPSRPFP---------------------IARLPETLILQIFSSLDLPDLASIAATGNKLLINLSTDAVLHRARLRSVGPHCITPHLKRRPNILEIAKSGKFKGLNLESKIMRGCYLSSPNSVRLLENSNRVERLMIRQKLNRLLSRRPSSRSSLLPLNLIDKELLFCSNKLAPVLRRLKRQQAKDLLARKLRYSNDDIDHFNLIHTVHFGTLIINDSNNTTTTGISI----
389823	GC_00007291		PST_134E36_1	2992	49	54	2	0	0.993701958395298	0.799688997357141	0.886201104373873									2992	Chr_3	MLSSTAVTVATVHFYLEDLPKPDFFTKTLHDLNSTN--------------------------------------------------QLLIPKKRYYPQPPKILSPDYTQSHSPFDHSRLPRLPETLILQIFSSLDLPDLASIAATGNKLLINLSTDAVLHRARLRSVGPHCITPHLKRRPNILEIAKSGKFKGLNLESKIMRGCYLSSPNSVRLLENSNRVERLMIRQKLNRLLSRRPSSRSSLLPLNLIDKELLFCSNKPAPVLRRLKRQQAKDLLARKLRYSNDDIDHFNLIHTVHFGTLIINDSNNTTTTDLPQLTVD
389824	GC_00007291		PST_134E36_2	466	49	54	2	0	0.993701958395298	0.799688997357141	0.886201104373873									466	Chr_1	--MSSSISTPPAH-----QPSSD-----IKDCELKA--------------------------------------------------WLALNPSRPFP---------------------IARLPETLILQIFSSLDLPDLASIAATGNKLLINLSTDAVLHRARLRSVGPHCITPHLKRRPNILEIAKSGKFKGLNLESKIMRGCYLSSPNSVRLLENSNRVERLMIRQKLNRLLSRRPSSRSSLLPLNLIDKELLFCSNKLAPVLRRLKRQQAKDLLARKLRYSNDDIDHFNLIHTVHFGTLIINDSNNTTTTGISI----
389825	GC_00007291		PST_AR0005a	8865	49	54	2	0	0.993701958395298	0.799688997357141	0.886201104373873									8865	Chr_1	--MSSSISTPPAH-----QPSSD-----IKDCELKA--------------------------------------------------WLALNPSRPFP---------------------IARLPETLILQIFSSLDLPDLASIAATGNKLLINLSTDAVLHRARLRSVGPHCITPHLKRRPNILEIAKSGKFKGLNLESKIMRGCYLSSPNSVRLLENSNRVERLMIRQKLNRLLSRRPSSRSSLLPLNLIDKELLFCSNKLAPVLRRLKRQQAKDLLARKLRYSNDDIDHFNLIHTVHFGTLIINDSNNTTTTGISI----
389826	GC_00007291		PST_AR0005b	376	49	54	2	0	0.993701958395298	0.799688997357141	0.886201104373873									376	Chr_3	--MSSSISTPPAH-----QPSSD-----IKDCELKA--------------------------------------------------WLALNPSRPFP---------------------IARLPETLILQIFSSLDLPDLASIAATGNKLLINLSTDAVLHRARLRSVGPHCITPHLKRRPNILEIAKSGKFKGLNLESKIMRGCYLSSPNSVRLLENSNRVERLMIRQKLNRLLSRRPSSRSSLLPLNLIDKELLFCSNKLAPVLRRLKRQQAKDLLARKLRYSNDDIDHFNLIHTVHFGTLIINDSNNTTTTGISI----
389827	GC_00007291		PST_AZ2_1	1627	49	54	2	0	0.993701958395298	0.799688997357141	0.886201104373873									1627	Chr_3	--MSSSISTPPAH-----QPSSD-----IKDCELKA--------------------------------------------------WLALNPSRPFP---------------------IARLPETLILQIFSSLDLPDLASIAATGNKLLINLSTDAVLHRARLRSVGPHCITPHLKRRPNILEIAKSGKFKGLNLESKIMRGCYLSSPNSVRLLENSNRVERLMIRQKLNRLLSRRPSSRSSLLPLNLIDKELLFCSNKLAPVLRRLKRQQAKDLLARKLRYSNDDIDHFNLIHTVHFGTLIINDSNNTTTTGISI----
389828	GC_00007291		PST_AZ2_2	1571	49	54	2	0	0.993701958395298	0.799688997357141	0.886201104373873									1571	Chr_1	--MSSSISTPPAH-----QPSSD-----IKDCELKA--------------------------------------------------WLALNPSRPFP---------------------IARLPETLILQIFSSLDLPDLASIAATGNKLLINLSTDAVLHRARLRSVGPHCITPHLKRRPNILEIAKSGKFKGLNLESKIMRGCYLSSPNSVRLLENSNRVERLMIRQKLNRLLSRRPSSRSSLLPLNLIDKELLFCSNKLAPVLRRLKRQQAKDLLARKLRYSNDDIDHFNLIHTVHFGTLIINDSNNTTTTGISI----
389829	GC_00007291		PST_DK0911_1	3921	49	54	2	0	0.993701958395298	0.799688997357141	0.886201104373873									3921	Chr_3	--MSSSISTPPAH-----QPSSD-----IKDCELKA--------------------------------------------------WLALNPSRPFP---------------------IARLPETLILQIFSSLDLPDLASIAATGNKLLINLSTDAVLHRARLRSVGPHCITPHLKRRPNILEIAKSGKFKGLNLESKIMRGCYLSSPNSVRLLENSNRVERLMIRQKLNRLLSRRPSSRSSLLPLNLIDKELLFCSNKLAPVLRRLKRQQAKDLLARKLRYSNDDIDHFNLIHTVHFGTLIINDSNNTTTTGISI----
389830	GC_00007291		PST_DK0911_2	3929	49	54	2	0	0.993701958395298	0.799688997357141	0.886201104373873									3929	Chr_1	--MSSSISTPPAH-----QPSSD-----IKDCELKA--------------------------------------------------WLALNPSRPFP---------------------IARLPETLILQIFSSLDLPDLASIAATGNKLLINLSTDAVLHRARLRSVGPHCITPHLKRRPNILEIAKSGKFKGLNLESKIMRGCYLSSPNSVRLLENSNRVERLMIRQKLNRLLSRRPSSRSSLLPLNLIDKELLFCSNKLAPVLRRLKRQQAKDLLARKLRYSNDDIDHFNLIHTVHFGTLIINDSNNTTTTGISI----
389831	GC_00007291		PST_SWS484_1	1911	49	54	2	0	0.993701958395298	0.799688997357141	0.886201104373873									1911	Chr_1	--MSSSISTPPAH-----QPSSD-----IKDCELKA--------------------------------------------------WLALNPSRPFP---------------------IARLPETLILQIFSSLDLPDLASIAATGNKLLINLSTDAVLHRARLRSVGPHCITPHLKRRPNILEIAKSGKFKGLNLESKIMRGCYLSSPNSVRLLENSNRVERLMIRQKLNRLLSRRPSSRSSLLPLNLIDKELLFCSNKLAPVLRRLKRQQAKDLLARKLRYSNDDIDHFNLIHTVHFGTLIINDSNNTTTTGISI----
389832	GC_00007291		PST_SWS484_2	888	49	54	2	0	0.993701958395298	0.799688997357141	0.886201104373873									888	Chr_3	--MSSSISTPPAH-----QPSSD-----IKDCELKA--------------------------------------------------WLALNPSRPFP---------------------IARLPETLILQIFSSLDLPDLASIAATGNKLLINLSTDAVLHRARLRSVGPHCITPHLKRRPNILEIAKSGKFKGLNLESKIMRGCYLSSPNSVRLLENSNRVERLMIRQKLNRLLSRRPSSRSSLLPLNLIDKELLFCSNKLAPVLRRLKRQQAKDLLARKLRYSNDDIDHFNLIHTVHFGTLIINDSNNTTTTGISI----
389833	GC_00007291		PST_T030_1	819	49	54	2	0	0.993701958395298	0.799688997357141	0.886201104373873									819	Chr_1	--MSSSISTPPAH-----QPSSD-----IKDCELKA--------------------------------------------------WLALNPSRPFP---------------------IARLPETLILQIFSSLDLPDLASIAATGNKLLINLSTDAVLHRARLRSVGPHCITPHLKRRPNILEIAKSGKFKGLNLESKIMRGCYLSSPNSVRLLENSNRVERLMIRQKLNRLLSRRPSSRSSLLPLNLIDKELLFCSNKLAPVLRRLKRQQAKDLLARKLRYSNDDIDHFNLIHTVHFGTLIINDSNNTTTTGISI----
389834	GC_00007291		PST_T030_2	355	49	54	2	0	0.993701958395298	0.799688997357141	0.886201104373873									355	Chr_1	--MSSSISTPPAH-----QPSSD-----IKDCELKA--------------------------------------------------WLALNPSRPFP---------------------IARLPETLILQIFSSLDLPDLASIAATGNKLLINLSTDAVLHRARLRSVGPHCITPHLKRRPNILEIAKSGKFKGLNLESKIMRGCYLSSPNSVRLLENSNRVERLMIRQKLNRLLSRRPSSRSSLLPLNLIDKELLFCSNKLAPVLRRLKRQQAKDLLARKLRYSNDDIDHFNLIHTVHFGTLIINDSNNTTTTGISI----
389835	GC_00007291		PST_T034a	11225	49	54	2	0	0.993701958395298	0.799688997357141	0.886201104373873									11225	Chr_1	--MSSSISTPPAH-----QPSSD-----IKDCELKA--------------------------------------------------WLALNPSRPFP---------------------IARLPETLILQIFSSLDLPDLASIAATGNKLLINLSTDAVLHRARLRSVGPHCITPHLKRRPNILEIAKSGKFKGLNLESKIMRGCYLSSPNSVRLLENSNRVERLMIRQKLNRLLSRRPSSRSSLLPLNLIDKELLFCSNKLAPVLRRLKRQQAKDLLARKLRYSNDDIDHFNLIHTVHFGTLIINDSNNTTTTGISI----
389836	GC_00007291		PST_T034b	849	49	54	2	0	0.993701958395298	0.799688997357141	0.886201104373873									849	Chr_3	--MSSSISTPPAH-----QPSSD-----IKDCELKA--------------------------------------------------WLALNPSRPFP---------------------IARLPETLILQIFSSLDLPDLASIAATGNKLLINLSTDAVLHRARLRSVGPHCITPHLKRRPNILEIAKSGKFKGLNLESKIMRGCYLSSPNSVRLLENSNRVERLMIRQKLNRLLSRRPSSRSSLLPLNLIDKELLFCSNKLAPVLRRLKRQQAKDLLARKLRYSNDDIDHFNLIHTVHFGTLIINDSNNTTTTGISI----
389837	GC_00007291		PST_W011a	6247	49	54	2	0	0.993701958395298	0.799688997357141	0.886201104373873									6247	Chr_3	--MSSSISTPPAH-----QPSSD-----IKDCELKA--------------------------------------------------WLALNPSRPFP---------------------IARLPETLILQIFSSLDLPDLASIAATGNKLLINLSTDAVLHRARLRSVGPHCITPHLKRRPNILEIAKSGKFKGLNLESKIMRGCYLSSPNSVRLLENSNRVERLMIRQKLNRLLSRRPSSRSSLLPLNLIDKELLFCSNKLAPVLRRLKRQQAKDLLARKLRYSNDDIDHFNLIHTVHFGTLIINDSNNTTTTGISI----
389838	GC_00007291		PST_W011b	360	49	54	2	0	0.993701958395298	0.799688997357141	0.886201104373873									360	Chr_1	--MSSSISTPPAH-----QPSSD-----IKDCELKA--------------------------------------------------WLALNPSRPFP---------------------IARLPETLILQIFSSLDLPDLASIAATGNKLLINLSTDAVLHRARLRSVGPHCITPHLKRRPNILEIAKSGKFKGLNLESKIMRGCYLSSPNSVRLLENSNRVERLMIRQKLNRLLSRRPSSRSSLLPLNLIDKELLFCSNKLAPVLRRLKRQQAKDLLARKLRYSNDDIDHFNLIHTVHFGTLIINDSNNTTTTGISI----
389839	GC_00007291		PST_W025a	878	49	54	2	0	0.993701958395298	0.799688997357141	0.886201104373873									878	Chr_3	--MSSSISTPPAH-----QPSSD-----IKDCELKA--------------------------------------------------WLALNPSRPFP---------------------IARLPETLILQIFSSLDLPDLASIAATGNKLLINLSTDAVLHRARLRSVGPHCITPHLKRRPNILEIAKSGKFKGLNLESKIMRGCYLSSPNSVRLLENSNRVERLMIRQKLNRLLSRRPSSRSSLLPLNLIDKELLFCSNKLAPVLRRLKRQQAKDLLARKLRYSNDDIDHFNLIHTVHFGTLIINDSNNTTTTGISI----
389840	GC_00007291		PST_W025b	10536	49	54	2	0	0.993701958395298	0.799688997357141	0.886201104373873									10536	Chr_1	--MSSSISTPPAH-----QPSSD-----IKDCELKA--------------------------------------------------WLALNPSRPFP---------------------IARLPETLILQIFSSLDLPDLASIAATGNKLLINLSTDAVLHRARLRSVGPHCITPHLKRRPNILEIAKSGKFKGLNLESKIMRGCYLSSPNSVRLLENSNRVERLMIRQKLNRLLSRRPSSRSSLLPLNLIDKELLFCSNKLAPVLRRLKRQQAKDLLARKLRYSNDDIDHFNLIHTVHFGTLIINDSNNTTTTGISI----
389841	GC_00007291		PST_W029a	849	49	54	2	0	0.993701958395298	0.799688997357141	0.886201104373873									849	Chr_3	--MSSSISTPPAH-----QPSSD-----IKDCELKA--------------------------------------------------WLALNPSRPFP---------------------IARLPETLILQIFSSLDLPDLASIAATGNKLLINLSTDAVLHRARLRSVGPHCITPHLKRRPNILEIAKSGKFKGLNLESKIMRGCYLSSPNSVRLLENSNRVERLMIRQKLNRLLSRRPSSRSSLLPLNLIDKELLFCSNKLAPVLRRLKRQQAKDLLARKLRYSNDDIDHFNLIHTVHFGTLIINDSNNTTTTGISI----
389842	GC_00007291		PST_W029a	6446	49	54	2	0	0.993701958395298	0.799688997357141	0.886201104373873									6446	ChrUn	--MSSSISTPPAH-----QPSSD-----IKDCELKA--------------------------------------------------WLALNPSRPFP---------------------IARLPETLILQIFSSLDLPDLASIAATGNKLLINLSTDAVLHRARLRSVGPHCITPHLKRRPNILEIAKSGKFKGLNLESKIMRGCYLSSPNSVRLLENSNRVERLMIRQKLNRLLSRRPSSRSSLLPLNLIDKELLFCSNKLAPVLRRLKRQQAKDLLARKLRYSNDDIDHFNLIHTVHFGTLIINDSNNTTTTGISI----
389843	GC_00007291		PST_W039a	881	49	54	2	0	0.993701958395298	0.799688997357141	0.886201104373873									881	Chr_1	--MSSSISTPPAH-----QPSSD-----IKDCELKA--------------------------------------------------WLALNPSRPFP---------------------IARLPETLILQIFSSLDLPDLASIAATGNKLLINLSTDAVLHRARLRSVGPHCITPHLKRRPNILEIAKSGKFKGLNLESKIMRGCYLSSPNSVRLLENSNRVERLMIRQKLNRLLSRRPSSRSSLLPLNLIDKELLFCSNKLAPVLRRLKRQQAKDLLARKLRYSNDDIDHFNLIHTVHFGTLIINDSNNTTTTGISI----
389844	GC_00007291		PST_W039b	10083	49	54	2	0	0.993701958395298	0.799688997357141	0.886201104373873									10083	Chr_1	--MSSSISTPPAH-----QPSSD-----IKDCELKA--------------------------------------------------WLALNPSRPFP---------------------IARLPETLILQIFSSLDLPDLASIAATGNKLLINLSTDAVLHRARLRSVGPHCITPHLKRRPNILEIAKSGKFKGLNLESKIMRGCYLSSPNSVRLLENSNRVERLMIRQKLNRLLSRRPSSRSSLLPLNLIDKELLFCSNKLAPVLRRLKRQQAKDLLARKLRYSNDDIDHFNLIHTVHFGTLIINDSNNTTTTGISI----
389845	GC_00007291		PST_W048a	2592	49	54	2	0	0.993701958395298	0.799688997357141	0.886201104373873									2592	Chr_3	--MSSSISTPPAH-----QPSSD-----IKDCELKA--------------------------------------------------WLALNPSRPFP---------------------IARLPETLILQIFSSLDLPDLASIAATGNKLLINLSTDAVLHRARLRSVGPHCITPHLKRRPNILEIAKSGKFKGLNLESKIMRGCYLSSPNSVRLLENSNRVERLMIRQKLNRLLSRRPSSRSSLLPLNLIDKELLFCSNKLAPVLRRLKRQQAKDLLARKLRYSNDDIDHFNLIHTVHFGTLIINDSNNTTTTGISI----
389846	GC_00007291		PST_W048b	13169	49	54	2	0	0.993701958395298	0.799688997357141	0.886201104373873									13169	Chr_1	--MSSSISTPPAH-----QPSSD-----IKDCELKA--------------------------------------------------WLALNPSRPFP---------------------IARLPETLILQIFSSLDLPDLASIAATGNKLLINLSTDAVLHRARLRSVGPHCITPHLKRRPNILEIAKSGKFKGLNLESKIMRGCYLSSPNSVRLLENSNRVERLMIRQKLNRLLSRRPSSRSSLLPLNLIDKELLFCSNKLAPVLRRLKRQQAKDLLARKLRYSNDDIDHFNLIHTVHFGTLIINDSNNTTTTGISI----
389847	GC_00007291		PST_W052a	360	49	54	2	0	0.993701958395298	0.799688997357141	0.886201104373873									360	Chr_3	--MSSSISTPPAH-----QPSSD-----IKDCELKA--------------------------------------------------WLALNPSRPFP---------------------IARLPETLILQIFSSLDLPDLASIAATGNKLLINLSTDAVLHRARLRSVGPHCITPHLKRRPNILEIAKSGKFKGLNLESKIMRGCYLSSPNSVRLLENSNRVERLMIRQKLNRLLSRRPSSRSSLLPLNLIDKELLFCSNKLAPVLRRLKRQQAKDLLARKLRYSNDDIDHFNLIHTVHFGTLIINDSNNTTTTGISI----
389848	GC_00007291		PST_W052a	3809	49	54	2	0	0.993701958395298	0.799688997357141	0.886201104373873									3809	Chr_3	--MSSSISTPPAH-----QPSSD-----IKDCELKA--------------------------------------------------WLALNPSRPFP---------------------IARLPETLILQIFSSLDLPDLASIAATGNKLLINLSTDAVLHRARLRSVGPHCITPHLKRRPNILEIAKSGKFKGLNLESKIMRGCYLSSPNSVRLLENSNRVERLMIRQKLNRLLSRRPSSRSSLLPLNLIDKELLFCSNKLAPVLRRLKRQQAKDLLARKLRYSNDDIDHFNLIHTVHFGTLIINDSNNTTTTGISI----
389849	GC_00007291		PST_W053a	877	49	54	2	0	0.993701958395298	0.799688997357141	0.886201104373873									877	Chr_3	--MSSSISTPPAH-----QPSSD-----IKDCELKA--------------------------------------------------WLALNPSRPFP---------------------IARLPETLILQIFSSLDLPDLASIAATGNKLLINLSTDAVLHRARLRSVGPHCITPHLKRRPNILEIAKSGKFKGLNLESKIMRGCYLSSPNSVRLLENSNRVERLMIRQKLNRLLSRRPSSRSSLLPLNLIDKELLFCSNKLAPVLRRLKRQQAKDLLARKLRYSNDDIDHFNLIHTVHFGTLIINDSNNTTTTGISI----
389850	GC_00007291		PST_W053a	12599	49	54	2	0	0.993701958395298	0.799688997357141	0.886201104373873									12599	ChrUn	--MSSSISTPPAH-----QPSSD-----IKDCELKA--------------------------------------------------WLALNPSRPFP---------------------IARLPETLILQIFSSLDLPDLASIAATGNKLLINLSTDAVLHRARLRSVGPHCITPHLKRRPNILEIAKSGKFKGLNLESKIMRGCYLSSPNSVRLLENSNRVERLMIRQKLNRLLSRRPSSRSSLLPLNLIDKELLFCSNKLAPVLRRLKRQQAKDLLARKLRYSNDDIDHFNLIHTVHFGTLIINDSNNTTTTGISI----
389851	GC_00007291		PST_W054a	379	49	54	2	0	0.993701958395298	0.799688997357141	0.886201104373873									379	Chr_1	--MSSSISTPPAH-----QPSSD-----IKDCELKA--------------------------------------------------WLALNPSRPFP---------------------IARLPETLILQIFSSLDLPDLASIAATGNKLLINLSTDAVLHRARLRSVGPHCITPHLKRRPNILEIAKSGKFKGLNLESKIMRGCYLSSPNSVRLLENSNRVERLMIRQKLNRLLSRRPSSRSSLLPLNLIDKELLFCSNKLAPVLRRLKRQQAKDLLARKLRYSNDDIDHFNLIHTVHFGTLIINDSNNTTTTGISI----
389852	GC_00007291		PST_W054b	849	49	54	2	0	0.993701958395298	0.799688997357141	0.886201104373873									849	Chr_1	--MSSSISTPPAH-----QPSSD-----IKDCELKA--------------------------------------------------WLALNPSRPFP---------------------IARLPETLILQIFSSLDLPDLASIAATGNKLLINLSTDAVLHRARLRSVGPHCITPHLKRRPNILEIAKSGKFKGLNLESKIMRGCYLSSPNSVRLLENSNRVERLMIRQKLNRLLSRRPSSRSSLLPLNLIDKELLFCSNKLAPVLRRLKRQQAKDLLARKLRYSNDDIDHFNLIHTVHFGTLIINDSNNTTTTGISI----
389853	GC_00007291		PST_W057a	376	49	54	2	0	0.993701958395298	0.799688997357141	0.886201104373873									376	Chr_3	--MSSSISTPPAH-----QPSSD-----IKDCELKA--------------------------------------------------WLALNPSRPFP---------------------IARLPETLILQIFSSLDLPDLASIAATGNKLLINLSTDAVLHRARLRSVGPHCITPHLKRRPNILEIAKSGKFKGLNLESKIMRGCYLSSPNSVRLLENSNRVERLMIRQKLNRLLSRRPSSRSSLLPLNLIDKELLFCSNKLAPVLRRLKRQQAKDLLARKLRYSNDDIDHFNLIHTVHFGTLIINDSNNTTTTGISI----
389854	GC_00007291		PST_W057b	11281	49	54	2	0	0.993701958395298	0.799688997357141	0.886201104373873									11281	Chr_1	--MSSSISTPPAH-----QPSSD-----IKDCELKA--------------------------------------------------WLALNPSRPFP---------------------IARLPETLILQIFSSLDLPDLASIAATGNKLLINLSTDAVLHRARLRSVGPHCITPHLKRRPNILEIAKSGKFKGLNLESKIMRGCYLSSPNSVRLLENSNRVERLMIRQKLNRLLSRRPSSRSSLLPLNLIDKELLFCSNKLAPVLRRLKRQQAKDLLARKLRYSNDDIDHFNLIHTVHFGTLIINDSNNTTTTGISI----
389855	GC_00007291		PST_W088a	368	49	54	2	0	0.993701958395298	0.799688997357141	0.886201104373873									368	Chr_3	--MSSSISTPPAH-----QPSSD-----IKDCELKA--------------------------------------------------WLALNPSRPFP---------------------IARLPETLILQIFSSLDLPDLASIAATGNKLLINLSTDAVLHRARLRSVGPHCITPHLKRRPNILEIAKSGKFKGLNLESKIMRGCYLSSPNSVRLLENSNRVERLMIRQKLNRLLSRRPSSRSSLLPLNLIDKELLFCSNKLAPVLRRLKRQQAKDLLARKLRYSNDDIDHFNLIHTVHFGTLIINDSNNTTTTGISI----
389856	GC_00007291		PST_W088b	10605	49	54	2	0	0.993701958395298	0.799688997357141	0.886201104373873									10605	Chr_1	--MSSSISTPPAH-----QPSSD-----IKDCELKA--------------------------------------------------WLALNPSRPFP---------------------IARLPETLILQIFSSLDLPDLASIAATGNKLLINLSTDAVLHRARLRSVGPHCITPHLKRRPNILEIAKSGKFKGLNLESKIMRGCYLSSPNSVRLLENSNRVERLMIRQKLNRLLSRRPSSRSSLLPLNLIDKELLFCSNKLAPVLRRLKRQQAKDLLARKLRYSNDDIDHFNLIHTVHFGTLIINDSNNTTTTGISI----
389857	GC_00007291		PST_Yr1646a	884	49	54	2	0	0.993701958395298	0.799688997357141	0.886201104373873									884	Chr_3	--MSSSISTPPAH-----QPSSD-----IKDCELKA--------------------------------------------------WLALNPSRPFP---------------------IARLPETLILQIFSSLDLPDLASIAATGNKLLINLSTDAVLHRARLRSVGPHCITPHLKRRPNILEIAKSGKFKGLNLESKIMRGCYLSSPNSVRLLENSNRVERLMIRQKLNRLLSRRPSSRSSLLPLNLIDKELLFCSNKLAPVLRRLKRQQAKDLLARKLRYSNDDIDHFNLIHTVHFGTLIINDSNNTTTTGISI----
389858	GC_00007291		PST_Yr1646b	12101	49	54	2	0	0.993701958395298	0.799688997357141	0.886201104373873									12101	Chr_1	--MSSSISTPPAH-----QPSSD-----IKDCELKA--------------------------------------------------WLALNPSRPFP---------------------IARLPETLILQIFSSLDLPDLASIAATGNKLLINLSTDAVLHRARLRSVGPHCITPHLKRRPNILEIAKSGKFKGLNLESKIMRGCYLSSPNSVRLLENSNRVERLMIRQKLNRLLSRRPSSRSSLLPLNLIDKELLFCSNKLAPVLRRLKRQQAKDLLARKLRYSNDDIDHFNLIHTVHFGTLIINDSNNTTTTGISI----
389859	GC_00007291		PST_Yr1706a	370	49	54	2	0	0.993701958395298	0.799688997357141	0.886201104373873									370	Chr_3	--MSSSISTPPAH-----QPSSD-----IKDCELKA--------------------------------------------------WLALNPSRPFP---------------------IARLPETLILQIFSSLDLPDLASIAATGNKLLINLSTDAVLHRARLRSVGPHCITPHLKRRPNILEIAKSGKFKGLNLESKIMRGCYLSSPNSVRLLENSNRVERLMIRQKLNRLLSRRPSSRSSLLPLNLIDKELLFCSNKLAPVLRRLKRQQAKDLLARKLRYSNDDIDHFNLIHTVHFGTLIINDSNNTTTTGISI----
389860	GC_00007291		PST_Yr1706a	4447	49	54	2	0	0.993701958395298	0.799688997357141	0.886201104373873									4447	Chr_3	--MSSSISTPPAH-----QPSSD-----IKDCELKA--------------------------------------------------WLALNPSRPFP---------------------IARLPETLILQIFSSLDLPDLASIAATGNKLLINLSTDAVLHRARLRSVGPHCITPHLKRRPNILEIAKSGKFKGLNLESKIMRGCYLSSPNSVRLLENSNRVERLMIRQKLNRLLSRRPSSRSSLLPLNLIDKELLFCSNKLAPVLRRLKRQQAKDLLARKLRYSNDDIDHFNLIHTVHFGTLIINDSNNTTTTGISI----
389861	GC_00007291		PST_Yr1716a	375	49	54	2	0	0.993701958395298	0.799688997357141	0.886201104373873									375	Chr_3	--MSSSISTPPAH-----QPSSD-----IKDCELKA--------------------------------------------------WLALNPSRPFP---------------------IARLPETLILQIFSSLDLPDLASIAATGNKLLINLSTDAVLHRARLRSVGPHCITPHLKRRPNILEIAKSGKFKGLNLESKIMRGCYLSSPNSVRLLENSNRVERLMIRQKLNRLLSRRPSSRSSLLPLNLIDKELLFCSNKLAPVLRRLKRQQAKDLLARKLRYSNDDIDHFNLIHTVHFGTLIINDSNNTTTTGISI----
389862	GC_00007291		PST_Yr1716b	10626	49	54	2	0	0.993701958395298	0.799688997357141	0.886201104373873									10626	Chr_1	--MSSSISTPPAH-----QPSSD-----IKDCELKA--------------------------------------------------WLALNPSRPFP---------------------IARLPETLILQIFSSLDLPDLASIAATGNKLLINLSTDAVLHRARLRSVGPHCITPHLKRRPNILEIAKSGKFKGLNLESKIMRGCYLSSPNSVRLLENSNRVERLMIRQKLNRLLSRRPSSRSSLLPLNLIDKELLFCSNKLAPVLRRLKRQQAKDLLARKLRYSNDDIDHFNLIHTVHFGTLIINDSNNTTTTGISI----
389863	GC_00007291		PST_Yr2011a	864	49	54	2	0	0.993701958395298	0.799688997357141	0.886201104373873									864	Chr_3	--MSSSISTPPAH-----QPSSD-----IKDCELKA--------------------------------------------------WLALNPSRPFP---------------------IARLPETLILQIFSSLDLPDLASIAATGNKLLINLSTDAVLHRARLRSVGPHCITPHLKRRPNILEIAKSGKFKGLNLESKIMRGCYLSSPNSVRLLENSNRVERLMIRQKLNRLLSRRPSSRSSLLPLNLIDKELLFCSNKLAPVLRRLKRQQAKDLLARKLRYSNDDIDHFNLIHTVHFGTLIINDSNNTTTTGISI----
389864	GC_00007291		PST_Yr2011b	11434	49	54	2	0	0.993701958395298	0.799688997357141	0.886201104373873									11434	Chr_1	--MSSSISTPPAH-----QPSSD-----IKDCELKA--------------------------------------------------WLALNPSRPFP---------------------IARLPETLILQIFSSLDLPDLASIAATGNKLLINLSTDAVLHRARLRSVGPHCITPHLKRRPNILEIAKSGKFKGLNLESKIMRGCYLSSPNSVRLLENSNRVERLMIRQKLNRLLSRRPSSRSSLLPLNLIDKELLFCSNKLAPVLRRLKRQQAKDLLARKLRYSNDDIDHFNLIHTVHFGTLIINDSNNTTTTGISI----
389865	GC_00007291		PST_Yr2015a	361	49	54	2	0	0.993701958395298	0.799688997357141	0.886201104373873									361	Chr_3	--MSSSISTPPAH-----QPSSD-----IKDCELKA--------------------------------------------------WLALNPSRPFP---------------------IARLPETLILQIFSSLDLPDLASIAATGNKLLINLSTDAVLHRARLRSVGPHCITPHLKRRPNILEIAKSGKFKGLNLESKIMRGCYLSSPNSVRLLENSNRVERLMIRQKLNRLLSRRPSSRSSLLPLNLIDKELLFCSNKLAPVLRRLKRQQAKDLLARKLRYSNDDIDHFNLIHTVHFGTLIINDSNNTTTTGISI----
389866	GC_00007291		PST_Yr2015b	3944	49	54	2	0	0.993701958395298	0.799688997357141	0.886201104373873									3944	Chr_1	--MSSSISTPPAH-----QPSSD-----IKDCELKA--------------------------------------------------WLALNPSRPFP---------------------IARLPETLILQIFSSLDLPDLASIAATGNKLLINLSTDAVLHRARLRSVGPHCITPHLKRRPNILEIAKSGKFKGLNLESKIMRGCYLSSPNSVRLLENSNRVERLMIRQKLNRLLSRRPSSRSSLLPLNLIDKELLFCSNKLAPVLRRLKRQQAKDLLARKLRYSNDDIDHFNLIHTVHFGTLIINDSNNTTTTGISI----
389867	GC_00007291		PST_Yr201644_1	829	49	54	2	0	0.993701958395298	0.799688997357141	0.886201104373873									829	Chr_3	--MSSSISTPPAH-----QPSSD-----IKDCELKA--------------------------------------------------WLALNPSRPFP---------------------IARLPETLILQIFSSLDLPDLASIAATGNKLLINLSTDAVLHRARLRSVGPHCITPHLKRRPNILEIAKSGKFKGLNLESKIMRGCYLSSPNSVRLLENSNRVERLMIRQKLNRLLSRRPSSRSSLLPLNLIDKELLFCSNKLAPVLRRLKRQQAKDLLARKLRYSNDDIDHFNLIHTVHFGTLIINDSNNTTTTGISI----
389868	GC_00007291		PST_Yr201644_2	9772	49	54	2	0	0.993701958395298	0.799688997357141	0.886201104373873									9772	Chr_1	--MSSSISTPPAH-----QPSSD-----IKDCELKA--------------------------------------------------WLALNPSRPFP---------------------IARLPETLILQIFSSLDLPDLASIAATGNKLLINLSTDAVLHRARLRSVGPHCITPHLKRRPNILEIAKSGKFKGLNLESKIMRGCYLSSPNSVRLLENSNRVERLMIRQKLNRLLSRRPSSRSSLLPLNLIDKELLFCSNKLAPVLRRLKRQQAKDLLARKLRYSNDDIDHFNLIHTVHFGTLIINDSNNTTTTGISI----
389869	GC_00007292		PSH_233a	9439	53	54	2	0	0.999521867658485	0.993468619686405	0.996486051001621									9439	Chr_9	MLSNRPATPFPPSPILGEDRKELNPVD-NSHNTPPSKLRLPSRLPSRLPSFSAPRGASFRSMSERRISIDRPTFESSCGPVPAIFRNKRIDMNRLKNIDLDQAFGPSKRRSLSGTFNPNLTAPTERGSTIMSGSRLQQSDLIHKRLSCSVNGR
389870	GC_00007292		PSH_233b	9980	53	54	2	0	0.999521867658485	0.993468619686405	0.996486051001621									9980	Chr_8	MLSNRPATPFPPSPILGEDRKELNPVD-NSHNTPPSKLRLPSRLPSRLPSFSAPRGASFRSMSERRISIDRPTFESSCGPVPAIFRNKRIDMNRLKNIDLDQAFGPSKRRSLSGTFNPNLTAPTERGSTIMSGSRLQQSDLIHKRLSCSVNGR
389871	GC_00007292		PSH_76a	10164	53	54	2	0	0.999521867658485	0.993468619686405	0.996486051001621									10164	Chr_9	MLSNRPATPFPPSPILGEDRKELNPVD-NSHNTPPSKLRLPSRLPSRLPSFSAPRGASFRSMSERRISIDRPTFESSCGPVPAIFRNKRIDMNRLKNIDLDQAFGPSKRRSLSGTFNPNLTAPTERGSTIMSGSRLQQSDLIHKRLSCSVNGR
389872	GC_00007292		PSH_76b	14579	53	54	2	0	0.999521867658485	0.993468619686405	0.996486051001621									14579	Chr_8	MLSNRPATPFPPSPILGEDRKELNPVD-NSHNTPPSKLRLPSRLPSRLPSFSAPRGASFRSMSERRISIDRPTFESSCGPVPAIFRNKRIDMNRLKNIDLDQAFGPSKRRSLSGTFNPNLTAPTERGSTIMSGSRLQQSDLIHKRLSCSVNGR
389873	GC_00007292		PSH_NDPSH_1	10276	53	54	2	0	0.999521867658485	0.993468619686405	0.996486051001621									10276	Chr_9	MLSNRPATPFPPSPILGEDRKELNPVD-NSHNTPPSKLRLPSRLPSRLPSFSAPRGASFRSMSERRISIDRPTFESSCGPVPAIFRNKRIDMNRLKNIDLDQAFGPSKRRSLSGTFNPNLTAPTERGSTIMSGSRLQQSDLIHKRLSCSVNGR
389874	GC_00007292		PSH_NDPSH_2	14485	53	54	2	0	0.999521867658485	0.993468619686405	0.996486051001621									14485	Chr_8	MLSNRPATPFPPSPILGEDRKELNPVD-NSHNTPPSKLRLPSRLPSRLPSFSAPRGASFRSMSERRISIDRPTFESSCGPVPAIFRNKRIDMNRLKNIDLDQAFGPSKRRSLSGTFNPNLTAPTERGSTIMSGSRLQQSDLIHKRLSCSVNGR
389875	GC_00007292		PST_130_1	4636	53	54	2	0	0.999521867658485	0.993468619686405	0.996486051001621									4636	Chr_9	MLSNRPATPFPPSPILGEDRKELNPVD-NSHNTPPSKLRLPSRLPSRLPSFSAPRGASFRSMSERRISIDRPTFESSCGPVPAIFRNKRIDMNRLKNIDLDQAFGPSKRRSLSGTFNPNLTAPTERGSTIMSGSRLQQSDLIHKRLSCSVNGR
389876	GC_00007292		PST_130_2	13385	53	54	2	0	0.999521867658485	0.993468619686405	0.996486051001621									13385	Chr_8	MLSNRPATPFPPSPILGEDRKELNPVD-NSHNTPPSKLRLPSRLPSRLPSFSAPRGASFRSMSERRISIDRPTFESSCGPVPAIFRNKRIDMNRLKNIDLDQAFGPSKRRSLSGTFNPNLTAPTERGSTIMSGSRLQQSDLIHKRLSCSVNGR
389877	GC_00007292		PST_134E36_1	9624	53	54	2	0	0.999521867658485	0.993468619686405	0.996486051001621									9624	Chr_9	MLSNRPATPFPPSPILGEDRKELNPVD-NSHNTPPSKLRLPSRLPSRLPSFSAPRGASFRSMSERRISIDRPTFESSCGPVPAIFRNKRIDMNRLKNIDLDQAFGPSKRRSLSGTFNPNLTAPTERGSTIMSGSRLQQSDLIHKRLSCSVNGR
389878	GC_00007292		PST_134E36_2	9108	53	54	2	0	0.999521867658485	0.993468619686405	0.996486051001621									9108	Chr_8	MLSNRPATPFPPSPILGEDRKELNPVD-NSHNTPPSKLRLPSRLPSRLPSFSAPRGASFRSMSERRISIDRPTFESSCGPVPAIFRNKRIDMNRLKNIDLDQAFGPSKRRSLSGTFNPNLTAPTERGSTIMSGSRLQQSDLIHKRLSCSVNGR
389879	GC_00007292		PST_AR0005a	4871	53	54	2	0	0.999521867658485	0.993468619686405	0.996486051001621									4871	Chr_8	MLSNRPATPFPPSPILGEDRKELNPVD-NSHNTPPSKLRLPSRLPSRLPSFSAPRGASFRSMSERRISIDRPTFESSCGPVPAIFRNKRIDMNRLKNIDLDQAFGPSKRRSLSGTFNPNLTAPTERGSTIMSGSRLQQSDLIHKRLSCSVNGR
389880	GC_00007292		PST_AR0005b	7976	53	54	2	0	0.999521867658485	0.993468619686405	0.996486051001621									7976	Chr_9	MLSNRPATPFPPSPILGEDRKELNPVD-NSHNTPPSKLRLPSRLPSRLPSFSAPRGASFRSMSERRISIDRPTFESSCGPVPAIFRNKRIDMNRLKNIDLDQAFGPSKRRSLSGTFNPNLTAPTERGSTIMSGSRLQQSDLIHKRLSCSVNGR
389881	GC_00007292		PST_AZ2_1	11471	53	54	2	0	0.999521867658485	0.993468619686405	0.996486051001621									11471	Chr_9	MLSNRPATPFPPSPILGEDRKELNPVD-NSHNTPPSKLRLPSRLPSRLPSFSAPRGASFRSMSERRISIDRPTFESSCGPVPAIFRNKRIDMNRLKNIDLDQAFGPSKRRSLSGTFNPNLTAPTERGSTIMSGSRLQQSDLIHKRLSCSVNGR
389882	GC_00007292		PST_AZ2_2	10715	53	54	2	0	0.999521867658485	0.993468619686405	0.996486051001621									10715	Chr_8	MLSNRPATPFPPSPILGEDRKELNPVD-NSHNTPPSKLRLPSRLPSRLPSFSAPRGASFRSMSERRISIDRPTFESSCGPVPAIFRNKRIDMNRLKNIDLDQAFGPSKRRSLSGTFNPNLTAPTERGSTIMSGSRLQQSDLIHKRLSCSVNGR
389883	GC_00007292		PST_DK0911_1	3062	53	54	2	0	0.999521867658485	0.993468619686405	0.996486051001621									3062	Chr_9	MLSNRPATPFPPSPILGEDRKELNPVD-NSHNTPPSKLRLPSRLPSRLPSFSAPRGASFRSMSERRISIDRPTFESSCGPVPAIFRNKRIDMNRLKNIDLDQAFGPSKRRSLSGTFNPNLTAPTERGSTIMSGSRLQQSDLIHKRLSCSVNGR
389884	GC_00007292		PST_DK0911_2	3065	53	54	2	0	0.999521867658485	0.993468619686405	0.996486051001621									3065	Chr_8	MLSNRPATPFPPSPILGEDRKELNPVD-NSHNTPPSKLRLPSRLPSRLPSFSAPRGASFRSMSERRISIDRPTFESSCGPVPAIFRNKRIDMNRLKNIDLDQAFGPSKRRSLSGTFNPNLTAPTERGSTIMSGSRLQQSDLIHKRLSCSVNGR
389885	GC_00007292		PST_SWS484_1	7503	53	54	2	0	0.999521867658485	0.993468619686405	0.996486051001621									7503	Chr_8	MLSNRPATPFPPSPILGEDRKELNPVD-NSHNTPPSKLRLPSRLPSRLPSFSAPRGASFRSMSERRISIDRPTFESSCGPVPAIFRNKRIDMNRLKNIDLDQAFGPSKRRSLSGTFNPNLTAPTERGSTIMSGSRLQQSDLIHKRLSCSVNGR
389886	GC_00007292		PST_SWS484_2	7835	53	54	2	0	0.999521867658485	0.993468619686405	0.996486051001621									7835	Chr_9	MLSNRPATPFPPSPILGEDRKELNPVD-NSHNTPPSKLRLPSRLPSRLPSFSAPRGASFRSMSERRISIDRPTFESSCGPVPAIFRNKRIDMNRLKNIDLDQAFGPSKRRSLSGTFNPNLTAPTERGSTIMSGSRLQQSDLIHKRLSCSVNGR
389887	GC_00007292		PST_T030_1	6402	53	54	2	0	0.999521867658485	0.993468619686405	0.996486051001621									6402	Chr_6	MLSNRPATPFPPSPILGEDRKELNPVD-NSHNTPPSKLRLPSRLPSRLPSFSAPRGASFRSMSERRISIDRPTFESSCGPVPAIFRNKRIDMNRLKNIDLDQAFGPSKRRSLSGTFNPNLTAPTERGSTIMSGSRLQQSDLIHKRLSCSVNGR
389888	GC_00007292		PST_T030_2	6254	53	54	2	0	0.999521867658485	0.993468619686405	0.996486051001621									6254	Chr_6	MLSNRPATPFPPSPILGEDRKELNPVDTDSHNTPPSKLRLPSRLPSRLPSFSAPRGASFRSMSERRISIDRPTFESSCGPVPAIFRNKRIDMNRLKNIDLDQAFGPSKRRSLSGTFNPNLTAPTERGSTIMSGSRLQQSDLIHKRLSCSVNGR
389889	GC_00007292		PST_T034a	5027	53	54	2	0	0.999521867658485	0.993468619686405	0.996486051001621									5027	Chr_8	MLSNRPATPFPPSPILGEDRKELNPVD-NSHNTPPSKLRLPSRLPSRLPSFSAPRGASFRSMSERRISIDRPTFESSCGPVPAIFRNKRIDMNRLKNIDLDQAFGPSKRRSLSGTFNPNLTAPTERGSTIMSGSRLQQSDLIHKRLSCSVNGR
389890	GC_00007292		PST_T034b	6567	53	54	2	0	0.999521867658485	0.993468619686405	0.996486051001621									6567	Chr_9	MLSNRPATPFPPSPILGEDRKELNPVD-NSHNTPPSKLRLPSRLPSRLPSFSAPRGASFRSMSERRISIDRPTFESSCGPVPAIFRNKRIDMNRLKNIDLDQAFGPSKRRSLSGTFNPNLTAPTERGSTIMSGSRLQQSDLIHKRLSCSVNGR
389891	GC_00007292		PST_W011a	5844	53	54	2	0	0.999521867658485	0.993468619686405	0.996486051001621									5844	Chr_9	MLSNRPATPFPPSPILGEDRKELNPVD-NSHNTPPSKLRLPSRLPSRLPSFSAPRGASFRSMSERRISIDRPTFESSCGPVPAIFRNKRIDMNRLKNIDLDQAFGPSKRRSLSGTFNPNLTAPTERGSTIMSGSRLQQSDLIHKRLSCSVNGR
389892	GC_00007292		PST_W011b	6377	53	54	2	0	0.999521867658485	0.993468619686405	0.996486051001621									6377	Chr_8	MLSNRPATPFPPSPILGEDRKELNPVDTDSHNTPPSKLRLPSRLPSRLPSFSAPRGASFRSMSERRISIDRPTFESSCGPVPAIFRNKRIDMNRLKNIDLDQAFGPSKRRSLSGTFNPNLTAPTERGSTIMSGSRLQQSDLIHKRLSCSVNGR
389893	GC_00007292		PST_W025a	3553	53	54	2	0	0.999521867658485	0.993468619686405	0.996486051001621									3553	Chr_9	MLSNRPATPFPPSPILGEDRKELNPVD-NSHNTPPSKLRLPSRLPSRLPSFSAPRGASFRSMSERRISIDRPTFESSCGPVPAIFRNKRIDMNRLKNIDLDQAFGPSKRRSLSGTFNPNLTAPTERGSTIMSGSRLQQSDLIHKRLSCSVNGR
389894	GC_00007292		PST_W025b	10617	53	54	2	0	0.999521867658485	0.993468619686405	0.996486051001621									10617	Chr_8	MLSNRPATPFPPSPILGEDRKELNPVD-NSHNTPPSKLRLPSRLPSRLPSFSAPRGASFRSMSERRISIDRPTFESSCGPVPAIFRNKRIDMNRLKNIDLDQAFGPSKRRSLSGTFNPNLTAPTERGSTIMSGSRLQQSDLIHKRLSCSVNGR
389895	GC_00007292		PST_W029a	8517	53	54	2	0	0.999521867658485	0.993468619686405	0.996486051001621									8517	Chr_9	MLSNRPATPFPPSPILGEDRKELNPVD-NSHNTPPSKLRLPSRLPSRLPSFSAPRGASFRSMSERRISIDRPTFESSCGPVPAIFRNKRIDMNRLKNIDLDQAFGPSKRRSLSGTFNPNLTAPTERGSTIMSGSRLQQSDLIHKRLSCSVNGR
389896	GC_00007292		PST_W029b	7474	53	54	2	0	0.999521867658485	0.993468619686405	0.996486051001621									7474	Chr_8	MLSNRPATPFPPSPILGEDRKELNPVD-NSHNTPPSKLRLPSRLPSRLPSFSAPRGASFRSMSERRISIDRPTFESSCGPVPAIFRNKRIDMNRLKNIDLDQAFGPSKRRSLSGTFNPNLTAPTERGSTIMSGSRLQQSDLIHKRLSCSVNGR
389897	GC_00007292		PST_W039a	5867	53	54	2	0	0.999521867658485	0.993468619686405	0.996486051001621									5867	Chr_6	MLSNRPATPFPPSPILGEDRKELNPVD-NSHNTPPSKLRLPSRLPSRLPSFSAPRGASFRSMSERRISIDRPTFESSCGPVPAIFRNKRIDMNRLKNIDLDQAFGPSKRRSLSGTFNPNLTAPTERGSTIMSGSRLQQSDLIHKRLSCSVNGR
389898	GC_00007292		PST_W039b	5094	53	54	2	0	0.999521867658485	0.993468619686405	0.996486051001621									5094	Chr_6	MLSNRPATPFPPSPILGEDRKELNPVD-NSHNTPPSKLRLPSRLPSRLPSFSAPRGASFRSMSERRISIDRPTFESSCGPVPAIFRNKRIDMNRLKNIDLDQAFGPSKRRSLSGTFNPNLTAPTERGSTIMSGSRLQQSDLIHKRLSCSVNGR
389899	GC_00007292		PST_W048a	15100	53	54	2	0	0.999521867658485	0.993468619686405	0.996486051001621									15100	Chr_9	MLSNRPATPFPPSPILGEDRKELNPVD-NSHNTPPSKLRLPSRLPSRLPSFSAPRGASFRSMSERRISIDRPTFESSCGPVPAIFRNKRIDMNRLKNIDLDQAFGPSKRRSLSGTFNPNLTAPTERGSTIMSGSRLQQSDLIHKRLSCSVNGR
389900	GC_00007292		PST_W048b	5943	53	54	2	0	0.999521867658485	0.993468619686405	0.996486051001621									5943	Chr_8	MLSNRPATPFPPSPILGEDRKELNPVD-NSHNTPPSKLRLPSRLPSRLPSFSAPRGASFRSMSERRISIDRPTFESSCGPVPAIFRNKRIDMNRLKNIDLDQAFGPSKRRSLSGTFNPNLTAPTERGSTIMSGSRLQQSDLIHKRLSCSVNGR
389901	GC_00007292		PST_W052a	16430	53	54	2	0	0.999521867658485	0.993468619686405	0.996486051001621									16430	Chr_9	MLSNRPATPFPPSPILGEDRKELNPVD-NSHNTPPSKLRLPSRLPSRLPSFSAPRGASFRSMSERRISIDRPTFESSCGPVPAIFRNKRIDMNRLKNIDLDQAFGPSKRRSLSGTFNPNLTAPTERGSTIMSGSRLQQSDLIHKRLSCSVNGR
389902	GC_00007292		PST_W052b	8101	53	54	2	0	0.999521867658485	0.993468619686405	0.996486051001621									8101	Chr_8	MLSNRPATPFPPSPILGEDRKELNPVD-NSHNTPPSKLRLPSRLPSRLPSFSAPRGASFRSMSERRISIDRPTFESSCGPVPAIFRNKRIDMNRLKNIDLDQAFGPSKRRSLSGTFNPNLTAPTERGSTIMSGSRLQQSDLIHKRLSCSVNGR
389903	GC_00007292		PST_W053a	7653	53	54	2	0	0.999521867658485	0.993468619686405	0.996486051001621									7653	Chr_9	MLSNRPATPFPPSPILGEDRKELNPVD-NSHNTPPSKLRLPSRLPSRLPSFSAPRGASFRSMSERRISIDRPTFESSCGPVPAIFRNKRIDMNRLKNIDLDQAFGPSKRRSLSGTFNPNLTAPTERGSTIMSGSRLQQSDLIHKRLSCSVNGR
389904	GC_00007292		PST_W053b	58	53	54	2	0	0.999521867658485	0.993468619686405	0.996486051001621									58	Chr_8	MLSNRPATPFPPSPILGEDRKELNPVD-NSHNTPPSKLRLPSRLPSRLPSFSAPRGASFRSMSERRISIDRPTFESSCGPVPAIFRNKRIDMNRLKNIDLDQAFGPSKRRSLSGTFNPNLTAPTERGSTIMSGSRLQQSDLIHKRLSCSVNGR
389905	GC_00007292		PST_W054a	7588	53	54	2	0	0.999521867658485	0.993468619686405	0.996486051001621									7588	Chr_6	MLSNRPATPFPPSPILGEDRKELNPVD-NSHNTPPSKLRLPSRLPSRLPSFSAPRGASFRSMSERRISIDRPTFESSCGPVPAIFRNKRIDMNRLKNIDLDQAFGPSKRRSLSGTFNPNLTAPTERGSTIMSGSRLQQSDLIHKRLSCSVNGR
389906	GC_00007292		PST_W054b	8434	53	54	2	0	0.999521867658485	0.993468619686405	0.996486051001621									8434	Chr_6	MLSNRPATPFPPSPILGEDRKELNPVD-NSHNTPPSKLRLPSRLPSRLPSFSAPRGASFRSMSERRISIDRPTFESSCGPVPAIFRNKRIDMNRLKNIDLDQAFGPSKRRSLSGTFNPNLTAPTERGSTIMSGSRLQQSDLIHKRLSCSVNGR
389907	GC_00007292		PST_W057a	6854	53	54	2	0	0.999521867658485	0.993468619686405	0.996486051001621									6854	Chr_9	MLSNRPATPFPPSPILGEDRKELNPVD-NSHNTPPSKLRLPSRLPSRLPSFSAPRGASFRSMSERRISIDRPTFESSCGPVPAIFRNKRIDMNRLKNIDLDQAFGPSKRRSLSGTFNPNLTAPTERGSTIMSGSRLQQSDLIHKRLSCSVNGR
389908	GC_00007292		PST_W057b	7808	53	54	2	0	0.999521867658485	0.993468619686405	0.996486051001621									7808	Chr_8	MLSNRPATPFPPSPILGEDRKELNPVD-NSHNTPPSKLRLPSRLPSRLPSFSAPRGASFRSMSERRISIDRPTFESSCGPVPAIFRNKRIDMNRLKNIDLDQAFGPSKRRSLSGTFNPNLTAPTERGSTIMSGSRLQQSDLIHKRLSCSVNGR
389909	GC_00007292		PST_W088a	9792	53	54	2	0	0.999521867658485	0.993468619686405	0.996486051001621									9792	Chr_9	MLSNRPATPFPPSPILGEDRKELNPVD-NSHNTPPSKLRLPSRLPSRLPSFSAPRGASFRSMSERRISIDRPTFESSCGPVPAIFRNKRIDMNRLKNIDLDQAFGPSKRRSLSGTFNPNLTAPTERGSTIMSGSRLQQSDLIHKRLSCSVNGR
389910	GC_00007292		PST_W088b	7910	53	54	2	0	0.999521867658485	0.993468619686405	0.996486051001621									7910	Chr_8	MLSNRPATPFPPSPILGEDRKELNPVD-NSHNTPPSKLRLPSRLPSRLPSFSAPRGASFRSMSERRISIDRPTFESSCGPVPAIFRNKRIDMNRLKNIDLDQAFGPSKRRSLSGTFNPNLTAPTERGSTIMSGSRLQQSDLIHKRLSCSVNGR
389911	GC_00007292		PST_Yr1646a	11207	53	54	2	0	0.999521867658485	0.993468619686405	0.996486051001621									11207	Chr_9	MLSNRPATPFPPSPILGEDRKELNPVD-NSHNTPPSKLRLPSRLPSRLPSFSAPRGASFRSMSERRISIDRPTFESSCGPVPAIFRNKRIDMNRLKNIDLDQAFGPSKRRSLSGTFNPNLTAPTERGSTIMSGSRLQQSDLIHKRLSCSVNGR
389912	GC_00007292		PST_Yr1646b	8311	53	54	2	0	0.999521867658485	0.993468619686405	0.996486051001621									8311	Chr_8	MLSNRPATPFPPSPILGEDRKELNPVD-NSHNTPPSKLRLPSRLPSRLPSFSAPRGASFRSMSERRISIDRPTFESSCGPVPAIFRNKRIDMNRLKNIDLDQAFGPSKRRSLSGTFNPNLTAPTERGSTIMSGSRLQQSDLIHKRLSCSVNGR
389913	GC_00007292		PST_Yr1706a	9060	53	54	2	0	0.999521867658485	0.993468619686405	0.996486051001621									9060	Chr_9	MLSNRPATPFPPSPILGEDRKELNPVD-NSHNTPPSKLRLPSRLPSRLPSFSAPRGASFRSMSERRISIDRPTFESSCGPVPAIFRNKRIDMNRLKNIDLDQAFGPSKRRSLSGTFNPNLTAPTERGSTIMSGSRLQQSDLIHKRLSCSVNGR
389914	GC_00007292		PST_Yr1706b	6202	53	54	2	0	0.999521867658485	0.993468619686405	0.996486051001621									6202	Chr_8	MLSNRPATPFPPSPILGEDRKELNPVD-NSHNTPPSKLRLPSRLPSRLPSFSAPRGASFRSMSERRISIDRPTFESSCGPVPAIFRNKRIDMNRLKNIDLDQAFGPSKRRSLSGTFNPNLTAPTERGSTIMSGSRLQQSDLIHKRLSCSVNGR
389915	GC_00007292		PST_Yr1716a	6457	53	54	2	0	0.999521867658485	0.993468619686405	0.996486051001621									6457	Chr_9	MLSNRPATPFPPSPILGEDRKELNPVD-NSHNTPPSKLRLPSRLPSRLPSFSAPRGASFRSMSERRISIDRPTFESSCGPVPAIFRNKRIDMNRLKNIDLDQAFGPSKRRSLSGTFNPNLTAPTERGSTIMSGSRLQQSDLIHKRLSCSVNGR
389916	GC_00007292		PST_Yr1716b	8020	53	54	2	0	0.999521867658485	0.993468619686405	0.996486051001621									8020	Chr_8	MLSNRPATPFPPSPILGEDRKELNPVD-NSHNTPPSKLRLPSRLPSRLPSFSAPRGASFRSMSERRISIDRPTFESSCGPVPAIFRNKRIDMNRLKNIDLDQAFGPSKRRSLSGTFNPNLTAPTERGSTIMSGSRLQQSDLIHKRLSCSVNGR
389917	GC_00007292		PST_Yr2011a	7984	53	54	2	0	0.999521867658485	0.993468619686405	0.996486051001621									7984	Chr_9	MLSNRPATPFPPSPILGEDRKELNPVD-NSHNTPPSKLRLPSRLPSRLPSFSAPRGASFRSMSERRISIDRPTFESSCGPVPAIFRNKRIDMNRLKNIDLDQAFGPSKRRSLSGTFNPNLTAPTERGSTIMSGSRLQQSDLIHKRLSCSVNGR
389918	GC_00007292		PST_Yr2011b	7873	53	54	2	0	0.999521867658485	0.993468619686405	0.996486051001621									7873	Chr_8	MLSNRPATPFPPSPILGEDRKELNPVD-NSHNTPPSKLRLPSRLPSRLPSFSAPRGASFRSMSERRISIDRPTFESSCGPVPAIFRNKRIDMNRLKNIDLDQAFGPSKRRSLSGTFNPNLTAPTERGSTIMSGSRLQQSDLIHKRLSCSVNGR
389919	GC_00007292		PST_Yr2015a	6638	53	54	2	0	0.999521867658485	0.993468619686405	0.996486051001621									6638	Chr_9	MLSNRPATPFPPSPILGEDRKELNPVD-NSHNTPPSKLRLPSRLPSRLPSFSAPRGASFRSMSERRISIDRPTFESSCGPVPAIFRNKRIDMNRLKNIDLDQAFGPSKRRSLSGTFNPNLTAPTERGSTIMSGSRLQQSDLIHKRLSCSVNGR
389920	GC_00007292		PST_Yr2015a	14341	53	54	2	0	0.999521867658485	0.993468619686405	0.996486051001621									14341	Chr_9	MLSNRPATPFPPSPILGEDRKELNPVD-NSHNTPPSKLRLPSRLPSRLPSFSAPRGASFRSMSERRISIDRPTFESSCGPVPAIFRNKRIDMNRLKNIDLDQAFGPSKRRSLSGTFNPNLTAPTERGSTIMSGSRLQQSDLIHKRLSCSVNGR
389921	GC_00007292		PST_Yr201644_1	12629	53	54	2	0	0.999521867658485	0.993468619686405	0.996486051001621									12629	Chr_9	MLSNRPATPFPPSPILGEDRKELNPVD-NSHNTPPSKLRLPSRLPSRLPSFSAPRGASFRSMSERRISIDRPTFESSCGPVPAIFRNKRIDMNRLKNIDLDQAFGPSKRRSLSGTFNPNLTAPTERGSTIMSGSRLQQSDLIHKRLSCSVNGR
389922	GC_00007292		PST_Yr201644_2	7092	53	54	2	0	0.999521867658485	0.993468619686405	0.996486051001621									7092	Chr_8	MLSNRPATPFPPSPILGEDRKELNPVD-NSHNTPPSKLRLPSRLPSRLPSFSAPRGASFRSMSERRISIDRPTFESSCGPVPAIFRNKRIDMNRLKNIDLDQAFGPSKRRSLSGTFNPNLTAPTERGSTIMSGSRLQQSDLIHKRLSCSVNGR
389923	GC_00007293		PSH_233a	4730	50	54	2	0	0.999005210800568	0.992723276556702	0.995854337032701	PF01434.24	Peptidase family M41	O	Posttranslational modification, protein turnover, chaperones	COG0465	ATP-dependent Zn proteases (HflB) (PDB:1LV7)			4730	Chr_6	MTRIECLWSRLVLVRTLQPPQPHTIHTLCSTFSRSIGSSSSSSSSRTWRRPSTLSTSLSPYSTSTTPPSAHDPVVGSTDELLNPKPYSDLILETPQHSAQLIQRLDQLFNLSHQQLSRAQQQALVGLLNDHRIWTAYLQALIQQSGQSIGQLTQAVQLKSQRRQAILDQLNTETPPSSDDSQQTPGPQPDQINNRNSTDTTATTSQDVKPSSLSSFLASYNLNPASLVSALFNRAGTKASVQSIKDSELHAANRDALAASQPGLKSPSSTDSQLFPGSKSENVGTIKVVVEELRGNPVLRALRFLAVTL-VYSFIMLTLLSLVMDSSGLLKATSPTGGPTEFKPQGQTPVTFGDVHGCDEAKEELKEVVDFLQDPLRFARLGGRLPRGVLLTGPPGTGKTLLARAVAGEAGVQFFIASGSEFDEMYVGVGARRIRELFAAARKAAPAIIFIDELDAIGGKRSPKDQHYMKQTLNQLLVELDGFQQSEGVILMAATNFPASLDKALTRPGRFDRHVAVPLPDARGRIQILKHHSKNVTVDPALDLTVVARSTPGFSGADLQNLVNQAAVKASREGAQSVRALDFDWARDRIMMGAENKSYITTADQKKLTAYHEAGHALVSMYTPGATPLHKVTCLRRGHALGVTHFLPEIDKVTESYKECLARLDVGMGGRAAEEILMGKENVTSGASSDIDNVTLVATAMIREMGFSNKLGPRAFRTDDQLAPITLATIDGEIQEMVEAAASRAMNLLQSKRDELDRLALALIEYETLSAEEAWKVVKGHRLERKTV
389924	GC_00007293		PSH_76a	4529	50	54	2	0	0.999005210800568	0.992723276556702	0.995854337032701	PF01434.24	Peptidase family M41	O	Posttranslational modification, protein turnover, chaperones	COG0465	ATP-dependent Zn proteases (HflB) (PDB:1LV7)			4529	Chr_6	MTRIECLWSRLVLVRTLQPPQPHTIHTLCSTFSRSIGSSSSSSSSRTWRRPSTLSTSLSPYSTSTTPPSAHDPVVGSTDELLNPKPYSDLILETPQHSAQLIQRLDQLFNLSHQQLSRAQQQALVGLLNDHRIWTAYLQALIQQSGQSIGQLTQAVQLKSQRRQAILDQLNTETPPSSDDSQQTPGPQPDQINNRNSTDTTATTSQDVKPSSLSSFLASYNLNPASLVSALFNRAGTKASVQSIKDSELHAANRDALAASQPGLKSPSSTDSQLFPGSKSENVGTIKVVVEELRGNPVLRALRFLAVTL-VYSFIMLTLLSLVMDSSGLLKATSPTGGPTEFKPQGQTPVTFGDVHGCDEAKEELKEVVDFLQDPLRFARLGGRLPRGVLLTGPPGTGKTLLARAVAGEAGVQFFIASGSEFDEMYVGVGARRIRELFAAARKAAPAIIFIDELDAIGGKRSPKDQHYMKQTLNQLLVELDGFQQSEGVILMAATNFPASLDKALTRPGRFDRHVAVPLPDARGRIQILKHHSKNVTVDPALDLTVVARSTPGFSGADLQNLVNQAAVKASREGAQSVRALDFDWARDRIMMGAENKSYITTADQKKLTAYHEAGHALVSMYTPGATPLHKVTCLRRGHALGVTHFLPEIDKVTESYKECLARLDVGMGGRAAEEILMGKENVTSGASSDIDNVTLVATAMIREMGFSNKLGPRAFRTDDQLAPITLATIDGEIQEMVEAAASRAMNLLQSKRDELDRLALALIEYETLSAEEAWKVVKGHRLERKTV
389925	GC_00007293		PSH_76b	5433	50	54	2	0	0.999005210800568	0.992723276556702	0.995854337032701	PF01434.24	Peptidase family M41	O	Posttranslational modification, protein turnover, chaperones	COG0465	ATP-dependent Zn proteases (HflB) (PDB:1LV7)			5433	Chr_10	MTRIECLWSRLVLVRTLQPPQPHTIHTLCSTFSRSIGSSSSSSSSRTWRRPSTLSTSLSPYSTSTTPPSAHDPVVGSTDELLNPKPYSDLILETPQHSAQLIQRLDQLFNLSHQQLSRAQQQALVGLLNDHRIWTAYLQALIQQSGQSIGQLTQAVQLKSQRRQAILDQLNTETPPSSDDSQQTPGPQPDQINNRNSTDTTATTSQDVKPSSLSSFLASYNLNPASLVSALFNRAGTKASVQSIKDSELHAANRDALAASQPGLKSPSSTDSQLFPGSKSENVGTIKVVVEELRGNPVLRALRFLAVTL-VYSFIMLTLLSLVMDSSGLLKATSPTGGPTEFKPQGQTPVTFGDVHGCDEAKEELKEVVDFLQDPLRFARLGGRLPRGVLLTGPPGTGKTLLARAVAGEAGVQFFIASGSEFDEMYVGVGARRIRELFAAARKAAPAIIFIDELDAIGGKRSPKDQHYMKQTLNQLLVELDGFQQSEGVILMAATNFPASLDKALTRPGRFDRHVAVPLPDARGRIQILKHHSKNVTVDPALDLTVVARSTPGFSGADLQNLVNQAAVKASREGAQSVRALDFDWARDRIMMGAENKSYITTADQKKLTAYHEAGHALVSMYTPGATPLHKVTCLRRGHALGVTHFLPEIDKVTESYKECLARLDVGMGGRAAEEILMGKENVTSGASSDIDNVTLVATAMIREMGFSNKLGPRAFRTDDQLAPITLATIDGEIQEMVEAAASRAMNLLQSKRDELDRLALALIEYETLSAEEAWKVVKGHRLERKTV
389926	GC_00007293		PSH_NDPSH_1	5410	50	54	2	0	0.999005210800568	0.992723276556702	0.995854337032701	PF01434.24	Peptidase family M41	O	Posttranslational modification, protein turnover, chaperones	COG0465	ATP-dependent Zn proteases (HflB) (PDB:1LV7)			5410	Chr_6	MTRIECLWSRLVLVRTLQPPQPHTIHTLCSTFSRSIGSSSSSSSSRTWRRPSTLSTSLSPYSTSTTPPSAHDPVVGSTDELLNPKPYSDLILETPQHSAQLIQRLDQLFNLSHQQLSRAQQQALVGLLNDHRIWTAYLQALIQQSGQSIGQLTQAVQLKSQRRQAILDQLNTETPPSSDDSQQTPGPQPDQINNRNSTDTTATTSQDVKPSSLSSFLASYNLNPASLVSALFNRAGTKASVQSIKDSELHAANRDALAASQPGLKSPSSTDSQLFPGSKSENVGTIKVVVEELRGNPVLRALRFLAVTL-VYSFIMLTLLSLVMDSSGLLKATSPTGGPTEFKPQGQTPVTFGDVHGCDEAKEELKEVVDFLQDPLRFARLGGRLPRGVLLTGPPGTGKTLLARAVAGEAGVQFFIASGSEFDEMYVGVGARRIRELFAAARKAAPAIIFIDELDAIGGKRSPKDQHYMKQTLNQLLVELDGFQQSEGVILMAATNFPASLDKALTRPGRFDRHVAVPLPDARGRIQILKHHSKNVTVDPALDLTVVARSTPGFSGADLQNLVNQAAVKASREGAQSVRALDFDWARDRIMMGAENKSYITTADQKKLTAYHEAGHALVSMYTPGATPLHKVTCLRRGHALGVTHFLPEIDKVTESYKECLARLDVGMGGRAAEEILMGKENVTSGASSDIDNVTLVATAMIREMGFSNKLGPRAFRTDDQLAPITLATIDGEIQEMVEAAASRAMNLLQSKRDELDRLALALIEYETLSAEEAWKVVKGHRLERKTV
389927	GC_00007293		PSH_NDPSH_2	5447	50	54	2	0	0.999005210800568	0.992723276556702	0.995854337032701	PF01434.24	Peptidase family M41	O	Posttranslational modification, protein turnover, chaperones	COG0465	ATP-dependent Zn proteases (HflB) (PDB:1LV7)			5447	Chr_10	MTRIECLWSRLVLVRTLQPPQPHTIHTLCSTFSRSIGSSSSSSSSRTWRRPSTLSTSLSPYSTSTTPPSAHDPVVGSTDELLNPKPYSDLILETPQHSAQLIQRLDQLFNLSHQQLSRAQQQALVGLLNDHRIWTAYLQALIQQSGQSIGQLTQAVQLKSQRRQAILDQLNTETPPSSDDSQQTPGPQPDQINNRNSTDTTATTSQDVKPSSLSSFLASYNLNPASLVSALFNRAGTKASVQSIKDSELHAANRDALAASQPGLKSPSSTDSQLFPGSKSENVGTIKVVVEELRGNPVLRALRFLAVTL-VYSFIMLTLLSLVMDSSGLLKATSPTGGPTEFKPQGQTPVTFGDVHGCDEAKEELKEVVDFLQDPLRFARLGGRLPRGVLLTGPPGTGKTLLARAVAGEAGVQFFIASGSEFDEMYVGVGARRIRELFAAARKAAPAIIFIDELDAIGGKRSPKDQHYMKQTLNQLLVELDGFQQSEGVILMAATNFPASLDKALTRPGRFDRHVAVPLPDARGRIQILKHHSKNVTVDPALDLTVVARSTPGFSGADLQNLVNQAAVKASREGAQSVRALDFDWARDRIMMGAENKSYITTADQKKLTAYHEAGHALVSMYTPGATPLHKVTCLRRGHALGVTHFLPEIDKVTESYKECLARLDVGMGGRAAEEILMGKENVTSGASSDIDNVTLVATAMIREMGFSNKLGPRAFRTDDQLAPITLATIDGEIQEMVEAAASRAMNLLQSKRDELDRLALALIEYETLSAEEAWKVVKGHRLERKTV
389928	GC_00007293		PST_130_1	17998	50	54	2	0	0.999005210800568	0.992723276556702	0.995854337032701	PF01434.24	Peptidase family M41	O	Posttranslational modification, protein turnover, chaperones	COG0465	ATP-dependent Zn proteases (HflB) (PDB:1LV7)			17998	Chr_6	MTRIECLWSRLVLVRTLQPPQPHTIHTLCSTFSRSIGSSSSSSSSRTWRRPSTLSTSLSPYSTSTTPPSAHDPVVGSTDELLNPKPYSDLILETPQHSAQLIQRLDQLFNLSHQQLSRAQQQALVGLLNDHRIWTAYLQALIQQSGQSIGQLTQAVQLKSQRRQAILDQLNTETPPSSDDSQQTPGPQPDQINNRNSTDTTATTSQDVKPSSLSSFLASYNLNPASLVSALFNRAGTKASVQSIKDSELHAANRDALAASQPGLKSPSSTDSQLFPGSKSENVGTIKVVVEELRGTPFYVPYASLRSPWSIHSY-------LVMDSSGLLKATSPTGGPTEFKPQGQTPVTFGDVHGCDEAKEELKEVVDFLQDPLRFARLGGRLPRGVLLTGPPGTGKTLLARAVAGEAGVQFFIASGSEFDEMYVGVGARRIRELFAAARKAAPAIIFIDELDAIGGKRSPKDQHYMKQTLNQLLVELDGFQQSEGVILMAATNFPASLDKALTRPGRFDRHVAVPLPDARGRIQILKHHSKNVTVDPALDLTVVARSTPGFSGADLQNLVNQAAVKASREGAQSVRALDFDWARDRIMMGAENKSYITTADQKKLTAYHEAGHALVSMYTPGATPLHKVTCLRRGHALGVTHFLPEIDKVTESYKECLARLDVGMGGRAAEEILMGKENVTSGASSDIDNVTLVATAMIREMGFSNKLGPRAFRTDDQLAPITLATIDGEIQEMVEAAASRAMNLLQSKRDELDRLALALIEYETLSAEEAWKVVKGHRLERKTV
389929	GC_00007293		PST_130_2	17201	50	54	2	0	0.999005210800568	0.992723276556702	0.995854337032701	PF01434.24	Peptidase family M41	O	Posttranslational modification, protein turnover, chaperones	COG0465	ATP-dependent Zn proteases (HflB) (PDB:1LV7)			17201	Chr_10	MTRIECLWSRLVLVRTLQPPQPHTIHTLCSTFSRSIGSSSSSSSSRTWRRPSTLSTSLSPYSTSTTPPSAHDPVVGSTDELLNPKPYSDLILETPQHSAQLIQRLDQLFNLSHQQLSRAQQQALVGLLNDHRIWTAYLQALIQQSGQSIGQLTQAVQLKSQRRQAILDQLNTETPPSSDDSQQTPGPQPDQINNRNSTDTTATTSQDVKPSSLSSFLASYNLNPASLVSALFNRAGTKASVQSIKDSELHAANRDALAASQPGLKSPSSTDSQLFPGSKSENVGTIKVVVEELRGNPVLRALRFLAVTL-VYSFIMLTLLSLVMDSSGLLKATSPTGGPTEFKPQGQTPVTFGDVHGCDEAKEELKEVVDFLQDPLRFARLGGRLPRGVLLTGPPGTGKTLLARAVAGEAGVQFFIASGSEFDEMYVGVGARRIRELFAAARKAAPAIIFIDELDAIGGKRSPKDQHYMKQTLNQLLVELDGFQQSEGVILMAATNFPASLDKALTRPGRFDRHVAVPLPDARGRIQILKHHSKNVTVDPALDLTVVARSTPGFSGADLQNLVNQAAVKASREGAQSVRALDFDWARDRIMMGAENKSYITTADQKKLTAYHEAGHALVSMYTPGATPLHKVTCLRRGHALGVTHFLPEIDKVTESYKECLARLDVGMGGRAAEEILMGKENVTSGASSDIDNVTLVATAMIREMGFSNKLGPRAFRTDDQLAPITLATIDGEIQEMVEAAASRAMNLLQSKRDELDRLALALIEYETLSAEEAWKVVKGHRLERKTV
389930	GC_00007293		PST_134E36_1	6447	50	54	2	0	0.999005210800568	0.992723276556702	0.995854337032701	PF01434.24	Peptidase family M41	O	Posttranslational modification, protein turnover, chaperones	COG0465	ATP-dependent Zn proteases (HflB) (PDB:1LV7)			6447	Chr_6	MTRIECLWSRLVLVRTLQPPQPHTIHTLCSTFSRSIGSSSSSSSSRTWRRPSTLSTSLSPYSTSTTPPSAHDPVVGSTDELLNPKPYSDLILETPQHSAQLIQRLDQLFNLSHQQLSRAQQQALVGLLNDHRIWTAYLQALIQQSGQSIGQLTQAVQLKSQRRQAILDQLNTETPPSSDDSQQTPGPQPDQINNRNSTDTTATTSQDVKPSSLSSFLASYNLNPASLVSALFNRAGTKASVQSIKDSELHAANRDALAASQPGLKSPSSTDSQLFPGSKSENVGTIKVVVEELRGNPVLRALRFLAVTL-VYSFIMLTLLSLVMDSSGLLKATSPTGGPTEFKPQGQTPVTFGDVHGCDEAKEELKEVVDFLQDPLRFARLGGRLPRGVLLTGPPGTGKTLLARAVAGEAGVQFFIASGSEFDEMYVGVGARRIRELFAAARKAAPAIIFIDELDAIGGKRSPKDQHYMKQTLNQLLVELDGFQQSEGVILMAATNFPASLDKALTRPGRFDRHVAVPLPDARGRIQILKHHSKNVTVDPALDLTVVARSTPGFSGADLQNLVNQAAVKASREGAQSVRALDFDWARDRIMMGAENKSYITTADQKKLTAYHEAGHALVSMYTPGATPLHKVTCLRRGHALGVTHFLPEIDKVTESYKECLARLDVGMGGRAAEEILMGKENVTSGASSDIDNVTLVATAMIREMGFSNKLGPRAFRTDDQLAPITLATIDGEIQEMVEAAASRAMNLLQSKRDELDRLALALIEYETLSAEEAWKVVKGHRLERKTV
389931	GC_00007293		PST_134E36_2	11251	50	54	2	0	0.999005210800568	0.992723276556702	0.995854337032701	PF01434.24	Peptidase family M41	O	Posttranslational modification, protein turnover, chaperones	COG0465	ATP-dependent Zn proteases (HflB) (PDB:1LV7)			11251	Chr_10	MTRIECLWSRLVLVRTLQPPQPHTIHTLCSTFSRSIGSSSSSSSSRTWRRPSTLSTSLSPYSTSTTPPSAHDPVVGSTDELLNPKPYSDLILETPQHSAQLIQRLDQLFNLSHQQLSRAQQQALVGLLNDHRIWTAYLQALIQQSGQSIGQLTQAVQLKSQRRQAILDQLNTETPPSSDDSQQTPGPQPDQINNRNSTDTTATTSQDVKPSSLSSFLASYNLNPASLVSALFNRAGTKASVQSIKDSELHAANRDALAASQPGLKSPSSTDSQLFPGSKSENVGTIKVVVEELRGNPVLRALRFLAVTL-VYSFIMLTLLSLVMDSSGLLKATSPTGGPTEFKPQGQTPVTFGDVHGCDEAKEELKEVVDFLQDPLRFARLGGRLPRGVLLTGPPGTGKTLLARAVAGEAGVQFFIASGSEFDEMYVGVGARRIRELFAAARKAAPAIIFIDELDAIGGKRSPKDQHYMKQTLNQLLVELDGFQQSEGVILMAATNFPASLDKALTRPGRFDRHVAVPLPDARGRIQILKHHSKNVTVDPALDLTVVARSTPGFSGADLQNLVNQAAVKASREGAQSVRALDFDWARDRIMMGAENKSYITTADQKKLTAYHEAGHALVSMYTPGATPLHKVTCLRRGHALGVTHFLPEIDKVTESYKECLARLDVGMGGRAAEEILMGKENVTSGASSDIDNVTLVATAMIREMGFSNKLGPRAFRTDDQLAPITLATIDGEIQEMVEAAASRAMNLLQSKRDELDRLALALIEYETLSAEEAWKVVKGHRLERKTV
389932	GC_00007293		PST_134E36_2	11259	50	54	2	0	0.999005210800568	0.992723276556702	0.995854337032701	PF00004.35	ATPase family associated with various cellular activities (AAA)	O	Posttranslational modification, protein turnover, chaperones	COG0465	ATP-dependent Zn proteases (HflB) (PDB:1LV7)			11259	Chr_10	MTRIECLWSRLVLVRTLQPPQPHTIHTLCSTFSRSIGSSSSSSSSRTWRRPSTLSTSLSPYSTSTTPPSAHDPVVGSTDELLNPKPYSDLILETPQHSAQLIQRLDQLFNLSHQQLSRAQQQALVGLLNDHRIWTAYLQALIQQSGQSIGQLTQAVQLKSQRRQAILDQLNTETPPSSDDSQQTPGPQPDQINNRNSTDTTATTSQDVKPSSLSSFLASYNLNPASLVSALFNRAGTKASVQSIKDSELHAANRDALAASQPGLKSPSSTDSQLFPGSKSENVGTIKVVVEELRGNPVLRALRFLAVTL-VYSFIMLTLLSLVMDSSGLLKATSPTGGPTEFKPQGQTPVTFGDVHGCDEAKEELKEVVDFLQDPLRFARLGGRLPRGVLLTGPPGTGKTLLARAVAGEAGVQFFIASGSEFDEMYVGVGARRIRELFAAARKAAPAIIFIDELDAIGGKRSPKDQHYMKQTLNQLLVELDGFQQSEGVILMAATNFPASLDKALTRPGRFDRHVAVPLPDARGRIQILKHHSKNVTVDPALDLTVVARSTPGFSGADLQNLVNQAAVKASREGAQSVRALDFDWARDRIMMGAENKSYITTADQKKLTAYHEAGHALVSMYTPGATPLHKVTCLRRGHALGVVSIC--------SFT-CLFHFH---------------------------------------------------------------------------------------------------------------------------
389933	GC_00007293		PST_AR0005b	6929	50	54	2	0	0.999005210800568	0.992723276556702	0.995854337032701	PF01434.24	Peptidase family M41	O	Posttranslational modification, protein turnover, chaperones	COG0465	ATP-dependent Zn proteases (HflB) (PDB:1LV7)			6929	Chr_6	MTRIECLWSRLVLVRTLQPPQPHTIHTLCSTFSRSIGSSSSSSSSRTWRRPSTLSTSLSPYSTSTTPPSAHDPVVGSTDELLNPKPYSDLILETPQHSAQLIQRLDQLFNLSHQQLSRAQQQALVGLLNDHRIWTAYLQALIQQSGQSIGQLTQAVQLKSQRRQAILDQLNTETPPSSDDSQQTPGPQPDQINNRNSTDTTATTSQDVKPSSLSSFLASYNLNPASLVSALFNRAGTKASVQSIKDSELHAANRDALAASQPGLKSPSSTDSQLFPGSKSENVGTIKVVVEELRGNPVLRALRFLAVTL-VYSFIMLTLLSLVMDSSGLLKATSPTGGPTEFKPQGQTPVTFGDVHGCDEAKEELKEVVDFLQDPLRFARLGGRLPRGVLLTGPPGTGKTLLARAVAGEAGVQFFIASGSEFDEMYVGVGARRIRELFAAARKAAPAIIFIDELDAIGGKRSPKDQHYMKQTLNQLLVELDGFQQSEGVILMAATNFPASLDKALTRPGRFDRHVAVPLPDARGRIQILKHHSKNVTVDPALDLTVVARSTPGFSGADLQNLVNQAAVKASREGAQSVRALDFDWARDRIMMGAENKSYITTADQKKLTAYHEAGHALVSMYTPGATPLHKVTCLRRGHALGVTHFLPEIDKVTESYKECLARLDVGMGGRAAEEILMGKENVTSGASSDIDNVTLVATAMIREMGFSNKLGPRAFRTDDQLAPITLATIDGEIQEMVEAAASRAMNLLQSKRDELDRLALALIEYETLSAEEAWKVVKGHRLERKTV
389934	GC_00007293		PST_AR0005b	16536	50	54	2	0	0.999005210800568	0.992723276556702	0.995854337032701	PF01434.24	Peptidase family M41	O	Posttranslational modification, protein turnover, chaperones	COG0465	ATP-dependent Zn proteases (HflB) (PDB:1LV7)			16536	ChrUn	MTRIECLWSRLVLVRTLQPPQPHTIHTLCSTFSRSIGSSSSSSSSRTWRRPSTLSTSLSPYSTSTTPPSAHDPVVGSTDELLNPKPYSDLILETPQHSAQLIQRLDQLFNLSHQQLSRAQQQALVGLLNDHRIWTAYLQALIQQSGQSIGQLTQAVQLKSQRRQAILDQLNTETPPSSDDSQQTPGPQPDQINNRNSTDTTATTSQDVKPSSLSSFLASYNLNPASLVSALFNRAGTKASVQSIKDSELHAANRDALAASQPGLKSPSSTDSQLFPGSKSENVGTIKVVVEELRGNPVLRALRFLAVTL-VYSFIMLTLLSLVMDSSGLLKATSPTGGPTEFKPQGQTPVTFGDVHGCDEAKEELKEVVDFLQDPLRFARLGGRLPRGVLLTGPPGTGKTLLARAVAGEAGVQFFIASGSEFDEMYVGVGARRIRELFAAARKAAPAIIFIDELDAIGGKRSPKDQHYMKQTLNQLLVELDGFQQSEGVILMAATNFPASLDKALTRPGRFDRHVAVPLPDARGRIQILKHHSKNVTVDPALDLTVVARSTPGFSGADLQNLVNQAAVKASREGAQSVRALDFDWARDRIMMGAENKSYITTADQKKLTAYHEAGHALVSMYTPGATPLHKVTCLRRGHALGVTHFLPEIDKVTESYKECLARLDVGMGGRAAEEILMGKENVTSGASSDIDNVTLVATAMIREMGFSNKLGPRAFRTDDQLAPITLATIDGEIQEMVEAAASRAMNLLQSKRDELDRLALALIEYETLSAEEAWKVVKGHRLERKTV
389935	GC_00007293		PST_AZ2_1	8405	50	54	2	0	0.999005210800568	0.992723276556702	0.995854337032701	PF01434.24	Peptidase family M41	O	Posttranslational modification, protein turnover, chaperones	COG0465	ATP-dependent Zn proteases (HflB) (PDB:1LV7)			8405	Chr_6	MTRIECLWSRLVLVRTLQPPQPHTIHTLCSTFSRSIGSSSSSSSSRTWRRPSTLSTSLSPYSTSTTPPSAHDPVVGSTDELLNPKPYSDLILETPQHSAQLIQRLDQLFNLSHQQLSRAQQQALVGLLNDHRIWTAYLQALIQQSGQSIGQLTQAVQLKSQRRQAILDQLNTETPPSSDDSQQTPGPQPDQINNRNSTDTTATTSQDVKPSSLSSFLASYNLNPASLVSALFNRAGTKASVQSIKDSELHAANRDALAASQPGLKSPSSTDSQLFPGSKSENVGTIKVVVEELRGNPVLRALRFLAVTL-VYSFIMLTLLSLVMDSSGLLKATSPTGGPTEFKPQGQTPVTFGDVHGCDEAKEELKEVVDFLQDPLRFARLGGRLPRGVLLTGPPGTGKTLLARAVAGEAGVQFFIASGSEFDEMYVGVGARRIRELFAAARKAAPAIIFIDELDAIGGKRSPKDQHYMKQTLNQLLVELDGFQQSEGVILMAATNFPASLDKALTRPGRFDRHVAVPLPDARGRIQILKHHSKNVTVDPALDLTVVARSTPGFSGADLQNLVNQAAVKASREGAQSVRALDFDWARDRIMMGAENKSYITTADQKKLTAYHEAGHALVSMYTPGATPLHKVTCLRRGHALGVTHFLPEIDKVTESYKECLARLDVGMGGRAAEEILMGKENVTSGASSDIDNVTLVATAMIREMGFSNKLGPRAFRTDDQLAPITLATIDGEIQEMVEAAASRAMNLLQSKRDELDRLALALIEYETLSAEEAWKVVKGHRLERKTV
389936	GC_00007293		PST_AZ2_2	6804	50	54	2	0	0.999005210800568	0.992723276556702	0.995854337032701	PF01434.24	Peptidase family M41	O	Posttranslational modification, protein turnover, chaperones	COG0465	ATP-dependent Zn proteases (HflB) (PDB:1LV7)			6804	Chr_10	MTRIECLWSRLVLVRTLQPPQPHTIHTLCSTFSRSIGSSSSSSSSRTWRRPSTLSTSLSPYSTSTTPPSAHDPVVGSTDELLNPKPYSDLILETPQHSAQLIQRLDQLFNLSHQQLSRAQQQALVGLLNDHRIWTAYLQALIQQSGQSIGQLTQAVQLKSQRRQAILDQLNTETPPSSDDSQQTPGPQPDQINNRNSTDTTATTSQDVKPSSLSSFLASYNLNPASLVSALFNRAGTKASVQSIKDSELHAANRDALAASQPGLKSPSSTDSQLFPGSKSENVGTIKVVVEELRGNPVLRALRFLAVTL-VYSFIMLTLLSLVMDSSGLLKATSPTGGPTEFKPQGQTPVTFGDVHGCDEAKEELKEVVDFLQDPLRFARLGGRLPRGVLLTGPPGTGKTLLARAVAGEAGVQFFIASGSEFDEMYVGVGARRIRELFAAARKAAPAIIFIDELDAIGGKRSPKDQHYMKQTLNQLLVELDGFQQSEGVILMAATNFPASLDKALTRPGRFDRHVAVPLPDARGRIQILKHHSKNVTVDPALDLTVVARSTPGFSGADLQNLVNQAAVKASREGAQSVRALDFDWARDRIMMGAENKSYITTADQKKLTAYHEAGHALVSMYTPGATPLHKVTCLRRGHALGVTHFLPEIDKVTESYKECLARLDVGMGGRAAEEILMGKENVTSGASSDIDNVTLVATAMIREMGFSNKLGPRAFRTDDQLAPITLATIDGEIQEMVEAAASRAMNLLQSKRDELDRLALALIEYETLSAEEAWKVVKGHRLERKTV
389937	GC_00007293		PST_DK0911_1	14411	50	54	2	0	0.999005210800568	0.992723276556702	0.995854337032701	PF01434.24	Peptidase family M41	O	Posttranslational modification, protein turnover, chaperones	COG0465	ATP-dependent Zn proteases (HflB) (PDB:1LV7)			14411	Chr_6	MTRIECLWSRLVLVRTLQPPQPHTIHTLCSTFSRSIGSSSSSSSSRTWRRPSTLSTSLSPYSTSTTPPSAHDPVVGSTDELLNPKPYSDLILETPQHSAQLIQRLDQLFNLSHQQLSRAQQQALVGLLNDHRIWTAYLQALIQQSGQSIGQLTQAVQLKSQRRQAILDQLNTETPPSSDDSQQTPGPQPDQINNRNSTDTTATTSQDVKPSSLSSFLASYNLNPASLVSALFNRAGTKASVQSIKDSELHAANRDALAASQPGLKSPSSTDSQLFPGSKSENVGTIKVVVEELRGNPVLRALRFLAVTL-VYSFIMLTLLSLVMDSSGLLKATSPTGGPTEFKPQGQTPVTFGDVHGCDEAKEELKEVVDFLQDPLRFARLGGRLPRGVLLTGPPGTGKTLLARAVAGEAGVQFFIASGSEFDEMYVGVGARRIRELFAAARKAAPAIIFIDELDAIGGKRSPKDQHYMKQTLNQLLVELDGFQQSEGVILMAATNFPASLDKALTRPGRFDRHVAVPLPDARGRIQILKHHSKNVTVDPALDLTVVARSTPGFSGADLQNLVNQAAVKASREGAQSVRALDFDWARDRIMMGAENKSYITTADQKKLTAYHEAGHALVSMYTPGATPLHKVTCLRRGHALGVTHFLPEIDKVTESYKECLARLDVGMGGRAAEEILMGKENVTSGASSDIDNVTLVATAMIREMGFSNKLGPRAFRTDDQLAPITLATIDGEIQEMVEAAASRAMNLLQSKRDELDRLALALIEYETLSAEEAWKVVKGHRLERKTV
389938	GC_00007293		PST_DK0911_2	14454	50	54	2	0	0.999005210800568	0.992723276556702	0.995854337032701	PF01434.24	Peptidase family M41	O	Posttranslational modification, protein turnover, chaperones	COG0465	ATP-dependent Zn proteases (HflB) (PDB:1LV7)			14454	Chr_10	MTRIECLWSRLVLVRTLQPPQPHTIHTLCSTFSRSIGSSSSSSSSRTWRRPSTLSTSLSPYSTSTTPPSAHDPVVGSTDELLNPKPYSDLILETPQHSAQLIQRLDQLFNLSHQQLSRAQQQALVGLLNDHRIWTAYLQALIQQSGQSIGQLTQAVQLKSQRRQAILDQLNTETPPSSDDSQQTPGPQPDQINNRNSTDTTATTSQDVKPSSLSSFLASYNLNPASLVSALFNRAGTKASVQSIKDSELHAANRDALAASQPGLKSPSSTDSQLFPGSKSENVGTIKVVVEELRGNPVLRALRFLAVTL-VYSFIMLTLLSLVMDSSGLLKATSPTGGPTEFKPQGQTPVTFGDVHGCDEAKEELKEVVDFLQDPLRFARLGGRLPRGVLLTGPPGTGKTLLARAVAGEAGVQFFIASGSEFDEMYVGVGARRIRELFAAARKAAPAIIFIDELDAIGGKRSPKDQHYMKQTLNQLLVELDGFQQSEGVILMAATNFPASLDKALTRPGRFDRHVAVPLPDARGRIQILKHHSKNVTVDPALDLTVVARSTPGFSGADLQNLVNQAAVKASREGAQSVRALDFDWARDRIMMGAENKSYITTADQKKLTAYHEAGHALVSMYTPGATPLHKVTCLRRGHALGVTHFLPEIDKVTESYKECLARLDVGMGGRAAEEILMGKENVTSGASSDIDNVTLVATAMIREMGFSNKLGPRAFRTDDQLAPITLATIDGEIQEMVEAAASRAMNLLQSKRDELDRLALALIEYETLSAEEAWKVVKGHRLERKTV
389939	GC_00007293		PST_SWS484_1	14570	50	54	2	0	0.999005210800568	0.992723276556702	0.995854337032701	PF01434.24	Peptidase family M41	O	Posttranslational modification, protein turnover, chaperones	COG0465	ATP-dependent Zn proteases (HflB) (PDB:1LV7)			14570	Chr_10	MTRIECLWSRLVLVRTLQPPQPHTIHTLCSTFSRSIGSSSSSSSSRTWRRPSTLSTSLSPYSTSTTPPSAHDPVVGSTDELLNPKPYSDLILETPQHSAQLIQRLDQLFNLSHQQLSRAQQQALVGLLNDHRIWTAYLQALIQQSGQSIGQLTQAVQLKSQRRQAILDQLNTETPPSSDDSQQTPGPQPDQINNRNSTDTTATTSQDVKPSSLSSFLASYNLNPASLVSALFNRAGTKASVQSIKDSELHAANRDALAASQPGLKSPSSTDSQLFPGSKSENVGTIKVVVEELRGNPVLRALRFLAVTL-VYSFIMLTLLSLVMDSSGLLKATSPTGGPTEFKPQGQTPVTFGDVHGCDEAKEELKEVVDFLQDPLRFARLGGRLPRGVLLTGPPGTGKTLLARAVAGEAGVQFFIASGSEFDEMYVGVGARRIRELFAAARKAAPAIIFIDELDAIGGKRSPKDQHYMKQTLNQLLVELDGFQQSEGVILMAATNFPASLDKALTRPGRFDRHVAVPLPDARGRIQILKHHSKNVTVDPALDLTVVARSTPGFSGADLQNLVNQAAVKASREGAQSVRALDFDWARDRIMMGAENKSYITTADQKKLTAYHEAGHALVSMYTPGATPLHKVTCLRRGHALGVTHFLPEIDKVTESYKECLARLDVGMGGRAAEEILMGKENVTSGASSDIDNVTLVATAMIREMGFSNKLGPRAFRTDDQLAPITLATIDGEIQEMVEAAASRAMNLLQSKRDELDRLALALIEYETLSAEEAWKVVKGHRLERKTV
389940	GC_00007293		PST_SWS484_2	13876	50	54	2	0	0.999005210800568	0.992723276556702	0.995854337032701	PF01434.24	Peptidase family M41	O	Posttranslational modification, protein turnover, chaperones	COG0465	ATP-dependent Zn proteases (HflB) (PDB:1LV7)			13876	Chr_6	MTRIECLWSRLVLVRTLQPPQPHTIHTLCSTFSRSIGSSSSSSSSRTWRRPSTLSTSLSPYSTSTTPPSAHDPVVGSTDELLNPKPYSDLILETPQHSAQLIQRLDQLFNLSHQQLSRAQQQALVGLLNDHRIWTAYLQALIQQSGQSIGQLTQAVQLKSQRRQAILDQLNTETPPSSDDSQQTPGPQPDQINNRNSTDTTATTSQDVKPSSLSSFLASYNLNPASLVSALFNRAGTKASVQSIKDSELHAANRDALAASQPGLKSPSSTDSQLFPGSKSENVGTIKVVVEELRGNPVLRALRFLAVTL-VYSFIMLTLLSLVMDSSGLLKATSPTGGPTEFKPQGQTPVTFGDVHGCDEAKEELKEVVDFLQDPLRFARLGGRLPRGVLLTGPPGTGKTLLARAVAGEAGVQFFIASGSEFDEMYVGVGARRIRELFAAARKAAPAIIFIDELDAIGGKRSPKDQHYMKQTLNQLLVELDGFQQSEGVILMAATNFPASLDKALTRPGRFDRHVAVPLPDARGRIQILKHHSKNVTVDPALDLTVVARSTPGFSGADLQNLVNQAAVKASREGAQSVRALDFDWARDRIMMGAENKSYITTADQKKLTAYHEAGHALVSMYTPGATPLHKVTCLRRGHALGVTHFLPEIDKVTESYKECLARLDVGMGGRAAEEILMGKENVTSGASSDIDNVTLVATAMIREMGFSNKLGPRAFRTDDQLAPITLATIDGEIQEMVEAAASRAMNLLQSKRDELDRLALALIEYETLSAEEAWKVVKGHRLERKTV
389941	GC_00007293		PST_T030_1	11609	50	54	2	0	0.999005210800568	0.992723276556702	0.995854337032701	PF01434.24	Peptidase family M41	O	Posttranslational modification, protein turnover, chaperones	COG0465	ATP-dependent Zn proteases (HflB) (PDB:1LV7)			11609	Chr_9	MTRIECLWSRLVLVRTLQPPQPHTIHTLCSTFSRSIGSSSSSSSSRTWRRPSTLSTSLSPYSTSTTPPSAHDPVVGSTDELLNPKPYSDLILETPQHSAQLIQRLDQLFNLSHQQLSRAQQQALVGLLNDHRIWTAYLQALIQQSGQSIGQLTQAVQLKSQRRQAILDQLNTETPPSSDDSQQTPGPQPDQINNRNSTDTTATTSQDVKPSSLSSFLASYNLNPASLVSALFNRAGTKASVQSIKDSELHAANRDALAASQPGLKSPSSTDSQLFPGSKSENVGTIKVVVEELRGNPVLRALRFLAVTL-VYSFIMLTLLSLVMDSSGLLKATSPTGGPTEFKPQGQTPVTFGDVHGCDEAKEELKEVVDFLQDPLRFARLGGRLPRGVLLTGPPGTGKTLLARAVAGEAGVQFFIASGSEFDEMYVGVGARRIRELFAAARKAAPAIIFIDELDAIGGKRSPKDQHYMKQTLNQLLVELDGFQQSEGVILMAATNFPASLDKALTRPGRFDRHVAVPLPDARGRIQILKHHSKNVTVDPALDLTVVARSTPGFSGADLQNLVNQAAVKASREGAQSVRALDFDWARDRIMMGAENKSYITTADQKKLTAYHEAGHALVSMYTPGATPLHKVTCLRRGHALGVTHFLPEIDKVTESYKECLARLDVGMGGRAAEEILMGKENVTSGASSDIDNVTLVATAMIREMGFSNKLGPRAFRTDDQLAPITLATIDGEIQEMVEAAASRAMNLLQSKRDELDRLALALIEYETLSAEEAWKVVKGHRLERKTV
389942	GC_00007293		PST_T030_2	12037	50	54	2	0	0.999005210800568	0.992723276556702	0.995854337032701	PF01434.24	Peptidase family M41	O	Posttranslational modification, protein turnover, chaperones	COG0465	ATP-dependent Zn proteases (HflB) (PDB:1LV7)			12037	Chr_9	MTRIECLWSRLVLVRTLQPPQPHTIHTLCSTFSRSIGSSSSSSSSRTWRRPSTLSTSLSPYSTSTTPPSAHDPVVGSTDELLNPKPYSDLILETPQHSAQLIQRLDQLFNLSHQQLSRAQQQALVGLLNDHRIWTAYLQALIQQSGQSIGQLTQAVQLKSQRRQAILDQLNTETPPSSDDSQQTPGPQPDQINNRNSTDTTATTSQDVKPSSLSSFLASYNLNPASLVSALFNRAGTKASVQSIKDSELHAANRDALAASQPGLKSPSSTDSQLFPGSKSENVGTIKVVVEELRGNPVLRALRFLAVTL-VYSFIMLTLLSLVMDSSGLLKATSPTGGPTEFKPQGQTPVTFGDVHGCDEAKEELKEVVDFLQDPLRFARLGGRLPRGVLLTGPPGTGKTLLARAVAGEAGVQFFIASGSEFDEMYVGVGARRIRELFAAARKAAPAIIFIDELDAIGGKRSPKDQHYMKQTLNQLLVELDGFQQSEGVILMAATNFPASLDKALTRPGRFDRHVAVPLPDARGRIQILKHHSKNVTVDPALDLTVVARSTPGFSGADLQNLVNQAAVKASREGAQSVRALDFDWARDRIMMGAENKSYITTADQKKLTAYHEAGHALVSMYTPGATPLHKVTCLRRGHALGVTHFLPEIDKVTESYKECLARLDVGMGGRAAEEILMGKENVTSGASSDIDNVTLVATAMIREMGFSNKLGPRAFRTDDQLAPITLATIDGEIQEMVEAAASRAMNLLQSKRDELDRLALALIEYETLSAEEAWKVVKGHRLERKTV
389943	GC_00007293		PST_T034a	14004	50	54	2	0	0.999005210800568	0.992723276556702	0.995854337032701	PF01434.24	Peptidase family M41	O	Posttranslational modification, protein turnover, chaperones	COG0465	ATP-dependent Zn proteases (HflB) (PDB:1LV7)			14004	Chr_10	MTRIECLWSRLVLVRTLQPPQPHTIHTLCSTFSRSIGSSSSSSSSRTWRRPSTLSTSLSPYSTSTTPPSAHDPVVGSTDELLNPKPYSDLILETPQHSAQLIQRLDQLFNLSHQQLSRAQQQALVGLLNDHRIWTAYLQALIQQSGQSIGQLTQAVQLKSQRRQAILDQLNTETPPSSDDSQQTPGPQPDQINNRNSTDTTATTSQDVKPSSLSSFLASYNLNPASLVSALFNRAGTKASVQSIKDSELHAANRDALAASQPGLKSPSSTDSQLFPGSKSENVGTIKVVVEELRGNPVLRALRFLAVTL-VYSFIMLTLLSLVMDSSGLLKATSPTGGPTEFKPQGQTPVTFGDVHGCDEAKEELKEVVDFLQDPLRFARLGGRLPRGVLLTGPPGTGKTLLARAVAGEAGVQFFIASGSEFDEMYVGVGARRIRELFAAARKAAPAIIFIDELDAIGGKRSPKDQHYMKQTLNQLLVELDGFQQSEGVILMAATNFPASLDKALTRPGRFDRHVAVPLPDARGRIQILKHHSKNVTVDPALDLTVVARSTPGFSGADLQNLVNQAAVKASREGAQSVRALDFDWARDRIMMGAENKSYITTADQKKLTAYHEAGHALVSMYTPGATPLHKVTCLRRGHALGVTHFLPEIDKVTESYKECLARLDVGMGGRAAEEILMGKENVTSGASSDIDNVTLVATAMIREMGFSNKLGPRAFRTDDQLAPITLATIDGEIQEMVEAAASRAMNLLQSKRDELDRLALALIEYETLSAEEAWKVVKGHRLERKTV
389944	GC_00007293		PST_T034b	4626	50	54	2	0	0.999005210800568	0.992723276556702	0.995854337032701	PF01434.24	Peptidase family M41	O	Posttranslational modification, protein turnover, chaperones	COG0465	ATP-dependent Zn proteases (HflB) (PDB:1LV7)			4626	Chr_6	MTRIECLWSRLVLVRTLQPPQPHTIHTLCSTFSRSIGSSSSSSSSRTWRRPSTLSTSLSPYSTSTTPPSAHDPVVGSTDELLNPKPYSDLILETPQHSAQLIQRLDQLFNLSHQQLSRAQQQALVGLLNDHRIWTAYLQALIQQSGQSIGQLTQAVQLKSQRRQAILDQLNTETPPSSDDSQQTPGPQPDQINNRNSTDTTATTSQDVKPSSLSSFLASYNLNPASLVSALFNRAGTKASVQSIKDSELHAANRDALAASQPGLKSPSSTDSQLFPGSKSENVGTIKVVVEELRGNPVLRALRFLAVTL-VYSFIMLTLLSLVMDSSGLLKATSPTGGPTEFKPQGQTPVTFGDVHGCDEAKEELKEVVDFLQDPLRFARLGGRLPRGVLLTGPPGTGKTLLARAVAGEAGVQFFIASGSEFDEMYVGVGARRIRELFAAARKAAPAIIFIDELDAIGGKRSPKDQHYMKQTLNQLLVELDGFQQSEGVILMAATNFPASLDKALTRPGRFDRHVAVPLPDARGRIQILKHHSKNVTVDPALDLTVVARSTPGFSGADLQNLVNQAAVKASREGAQSVRALDFDWARDRIMMGAENKSYITTADQKKLTAYHEAGHALVSMYTPGATPLHKVTCLRRGHALGVTHFLPEIDKVTESYKECLARLDVGMGGRAAEEILMGKENVTSGASSDIDNVTLVATAMIREMGFSNKLGPRAFRTDDQLAPITLATIDGEIQEMVEAAASRAMNLLQSKRDELDRLALALIEYETLSAEEAWKVVKGHRLERKTV
389945	GC_00007293		PST_W011a	9330	50	54	2	0	0.999005210800568	0.992723276556702	0.995854337032701	PF01434.24	Peptidase family M41	O	Posttranslational modification, protein turnover, chaperones	COG0465	ATP-dependent Zn proteases (HflB) (PDB:1LV7)			9330	Chr_6	MTRIECLWSRLVLVRTLQPPQPHTIHTLCSTFSRSIGSSSSSSSSRTWRRPSTLSTSLSPYSTSTTPPSAHDPVVGSTDELLNPKPYSDLILETPQHSAQLIQRLDQLFNLSHQQLSRAQQQALVGLLNDHRIWTAYLQALIQQSGQSIGQLTQAVQLKSQRRQAILDQLNTETPPSSDDSQQTPGPQPDQINNRNSTDTTATTSQDVKPSSLSSFLASYNLNPASLVSALFNRAGTKASVQSIKDSELHAANRDALAASQPGLKSPSSTDSQLFPGSKSENVGTIKVVVEELRGNPVLRALRFLAVTL-VYSFIMLTLLSLVMDSSGLLKATSPTGGPTEFKPQGQTPVTFGDVHGCDEAKEELKEVVDFLQDPLRFARLGGRLPRGVLLTGPPGTGKTLLARAVAGEAGVQFFIASGSEFDEMYVGVGARRIRELFAAARKAAPAIIFIDELDAIGGKRSPKDQHYMKQTLNQLLVELDGFQQSEGVILMAATNFPASLDKALTRPGRFDRHVAVPLPDARGRIQILKHHSKNVTVDPALDLTVVARSTPGFSGADLQNLVNQAAVKASREGAQSVRALDFDWARDRIMMGAENKSYITTADQKKLTAYHEAGHALVSMYTPGATPLHKVTCLRRGHALGVTHFLPEIDKVTESYKECLARLDVGMGGRAAEEILMGKENVTSGASSDIDNVTLVATAMIREMGFSNKLGPRAFRTDDQLAPITLATIDGEIQEMVEAAASRAMNLLQSKRDELDRLALALIEYETLSAEEAWKVVKGHRLERKTV
389946	GC_00007293		PST_W011b	19660	50	54	2	0	0.999005210800568	0.992723276556702	0.995854337032701	PF01434.24	Peptidase family M41	O	Posttranslational modification, protein turnover, chaperones	COG0465	ATP-dependent Zn proteases (HflB) (PDB:1LV7)			19660	Chr_10	MTRIECLWSRLVLVRTLQPPQPHTIHTLCSTFSRSIGSSSSSSSSRTWRRPSTLSTSLSPYSTSTTPPSAHDPVVGSTDELLNPKPYSDLILETPQHSAQLIQRLDQLFNLSHQQLSRAQQQALVGLLNDHRIWTAYLQALIQQSGQSIGQLTQAVQLKSQRRQAILDQLNTETPPSSDDSQQTPGPQPDQINNRNSTDTTATTSQDVKPSSLSSFLASYNLNPASLVSALFNRAGTKASVQSIKDSELHAANRDALAASQPGLKSPSSTDSQLFPGSKSENVGTIKVVVEELRGNPVLRALRFLAVTL-VYSFIMLTLLSLVMDSSGLLKATSPTGGPTEFKPQGQTPVTFGDVHGCDEAKEELKEVVDFLQDPLRFARLGGRLPRGVLLTGPPGTGKTLLARAVAGEAGVQFFIASGSEFDEMYVGVGARRIRELFAAARKAAPAIIFIDELDAIGGKRSPKDQHYMKQTLNQLLVELDGFQQSEGVILMAATNFPASLDKALTRPGRFDRHVAVPLPDARGRIQILKHHSKNVTVDPALDLTVVARSTPGFSGADLQNLVNQAAVKASREGAQSVRALDFDWARDRIMMGAENKSYITTADQKKLTAYHEAGHALVSMYTPGATPLHKVTCLRRGHALGVTHFLPEIDKVTESYKECLARLDVGMGGRAAEEILMGKENVTSGASSDIDNVTLVATAMIREMGFSNKLGPRAFRTDDQLAPITLATIDGEIQEMVEAAASRAMNLLQSKRDELDRLALALIEYETLSAEEAWKVVKGHRLERKTV
389947	GC_00007293		PST_W025b	3621	50	54	2	0	0.999005210800568	0.992723276556702	0.995854337032701	PF01434.24	Peptidase family M41	O	Posttranslational modification, protein turnover, chaperones	COG0465	ATP-dependent Zn proteases (HflB) (PDB:1LV7)			3621	Chr_10	MTRIECLWSRLVLVRTLQPPQPHTIHTLCSTFSRSIGSSSSSSSSRTWRRPSTLSTSLSPYSTSTTPPSAHDPVVGSTDELLNPKPYSDLILETPQHSAQLIQRLDQLFNLSHQQLSRAQQQALVGLLNDHRIWTAYLQALIQQSGQSIGQLTQAVQLKSQRRQAILDQLNTETPPSSDDSQQTPGPQPDQINNRNSTDTTATTSQDVKPSSLSSFLASYNLNPASLVSALFNRAGTKASVQSIKDSELHAANRDALAASQPGLKSPSSTDSQLFPGSKSENVGTIKVVVEELRGNPVLRALRFLAVTL-VYSFIMLTLLSLVMDSSGLLKATSPTGGPTEFKPQGQTPVTFGDVHGCDEAKEELKEVVDFLQDPLRFARLGGRLPRGVLLTGPPGTGKTLLARAVAGEAGVQFFIASGSEFDEMYVGVGARRIRELFAAARKAAPAIIFIDELDAIGGKRSPKDQHYMKQTLNQLLVELDGFQQSEGVILMAATNFPASLDKALTRPGRFDRHVAVPLPDARGRIQILKHHSKNVTVDPALDLTVVARSTPGFSGADLQNLVNQAAVKASREGAQSVRALDFDWARDRIMMGAENKSYITTADQKKLTAYHEAGHALVSMYTPGATPLHKVTCLRRGHALGVTHFLPEIDKVTESYKECLARLDVGMGGRAAEEILMGKENVTSGASSDIDNVTLVATAMIREMGFSNKLGPRAFRTDDQLAPITLATIDGEIQEMVEAAASRAMNLLQSKRDELDRLALALIEYETLSAEEAWKVVKGHRLERKTV
389948	GC_00007293		PST_W025b	13862	50	54	2	0	0.999005210800568	0.992723276556702	0.995854337032701	PF01434.24	Peptidase family M41	O	Posttranslational modification, protein turnover, chaperones	COG0465	ATP-dependent Zn proteases (HflB) (PDB:1LV7)			13862	ChrUn	MTRIECLWSRLVLVRTLQPPQPHTIHTLCSTFSRSIGSSSSSSSSRTWRRPSTLSTSLSPYSTSTTPPSAHDPVVGSTDELLNPKPYSDLILETPQHSAQLIQRLDQLFNLSHQQLSRAQQQALVGLLNDHRIWTAYLQALIQQSGQSIGQLTQAVQLKSQRRQAILDQLNTETPPSSDDSQQTPGPQPDQINNRNSTDTTATTSQDVKPSSLSSFLASYNLNPASLVSALFNRAGTKASVQSIKDSELHAANRDALAASQPGLKSPSSTDSQLFPGSKSENVGTIKVVVEELRGNPVLRALRFLAVTL-VYSFIMLTLLSLVMDSSGLLKATSPTGGPTEFKPQGQTPVTFGDVHGCDEAKEELKEVVDFLQDPLRFARLGGRLPRGVLLTGPPGTGKTLLARAVAGEAGVQFFIASGSEFDEMYVGVGARRIRELFAAARKAAPAIIFIDELDAIGGKRSPKDQHYMKQTLNQLLVELDGFQQSEGVILMAATNFPASLDKALTRPGRFDRHVAVPLPDARGRIQILKHHSKNVTVDPALDLTVVARSTPGFSGADLQNLVNQAAVKASREGAQSVRALDFDWARDRIMMGAENKSYITTADQKKLTAYHEAGHALVSMYTPGATPLHKVTCLRRGHALGVTHFLPEIDKVTESYKECLARLDVGMGGRAAEEILMGKENVTSGASSDIDNVTLVATAMIREMGFSNKLGPRAFRTDDQLAPITLATIDGEIQEMVEAAASRAMNLLQSKRDELDRLALALIEYETLSAEEAWKVVKGHRLERKTV
389949	GC_00007293		PST_W029a	11593	50	54	2	0	0.999005210800568	0.992723276556702	0.995854337032701	PF01434.24	Peptidase family M41	O	Posttranslational modification, protein turnover, chaperones	COG0465	ATP-dependent Zn proteases (HflB) (PDB:1LV7)			11593	Chr_6	MTRIECLWSRLVLVRTLQPPQPHTIHTLCSTFSRSIGSSSSSSSSRTWRRPSTLSTSLSPYSTSTTPPSAHDPVVGSTDELLNPKPYSDLILETPQHSAQLIQRLDQLFNLSHQQLSRAQQQALVGLLNDHRIWTAYLQALIQQSGQSIGQLTQAVQLKSQRRQAILDQLNTETPPSSDDSQQTPGPQPDQINNRNSTDTTATTSQDVKPSSLSSFLASYNLNPASLVSALFNRAGTKASVQSIKDSELHAANRDALAASQPGLKSPSSTDSQLFPGSKSENVGTIKVVVEELRGNPVLRALRFLAVTL-VYSFIMLTLLSLVMDSSGLLKATSPTGGPTEFKPQGQTPVTFGDVHGCDEAKEELKEVVDFLQDPLRFARLGGRLPRGVLLTGPPGTGKTLLARAVAGEAGVQFFIASGSEFDEMYVGVGARRIRELFAAARKAAPAIIFIDELDAIGGKRSPKDQHYMKQTLNQLLVELDGFQQSEGVILMAATNFPASLDKALTRPGRFDRHVAVPLPDARGRIQILKHHSKNVTVDPALDLTVVARSTPGFSGADLQNLVNQAAVKASREGAQSVRALDFDWARDRIMMGAENKSYITTADQKKLTAYHEAGHALVSMYTPGATPLHKVTCLRRGHALGVTHFLPEIDKVTESYKECLARLDVGMGGRAAEEILMGKENVTSGASSDIDNVTLVATAMIREMGFSNKLGPRAFRTDDQLAPITLATIDGEIQEMVEAAASRAMNLLQSKRDELDRLALALIEYETLSAEEAWKVVKGHRLERKTV
389950	GC_00007293		PST_W029b	4560	50	54	2	0	0.999005210800568	0.992723276556702	0.995854337032701	PF01434.24	Peptidase family M41	O	Posttranslational modification, protein turnover, chaperones	COG0465	ATP-dependent Zn proteases (HflB) (PDB:1LV7)			4560	Chr_10	MTRIECLWSRLVLVRTLQPPQPHTIHTLCSTFSRSIGSSSSSSSSRTWRRPSTLSTSLSPYSTSTTPPSAHDPVVGSTDELLNPKPYSDLILETPQHSAQLIQRLDQLFNLSHQQLSRAQQQALVGLLNDHRIWTAYLQALIQQSGQSIGQLTQAVQLKSQRRQAILDQLNTETPPSSDDSQQTPGPQPDQINNRNSTDTTATTSQDVKPSSLSSFLASYNLNPASLVSALFNRAGTKASVQSIKDSELHAANRDALAASQPGLKSPSSTDSQLFPGSKSENVGTIKVVVEELRGNPVLRALRFLAVTL-VYSFIMLTLLSLVMDSSGLLKATSPTGGPTEFKPQGQTPVTFGDVHGCDEAKEELKEVVDFLQDPLRFARLGGRLPRGVLLTGPPGTGKTLLARAVAGEAGVQFFIASGSEFDEMYVGVGARRIRELFAAARKAAPAIIFIDELDAIGGKRSPKDQHYMKQTLNQLLVELDGFQQSEGVILMAATNFPASLDKALTRPGRFDRHVAVPLPDARGRIQILKHHSKNVTVDPALDLTVVARSTPGFSGADLQNLVNQAAVKASREGAQSVRALDFDWARDRIMMGAENKSYITTADQKKLTAYHEAGHALVSMYTPGATPLHKVTCLRRGHALGVTHFLPEIDKVTESYKECLARLDVGMGGRAAEEILMGKENVTSGASSDIDNVTLVATAMIREMGFSNKLGPRAFRTDDQLAPITLATIDGEIQEMVEAAASRAMNLLQSKRDELDRLALALIEYETLSAEEAWKVVKGHRLERKTV
389951	GC_00007293		PST_W039a	11481	50	54	2	0	0.999005210800568	0.992723276556702	0.995854337032701	PF01434.24	Peptidase family M41	O	Posttranslational modification, protein turnover, chaperones	COG0465	ATP-dependent Zn proteases (HflB) (PDB:1LV7)			11481	Chr_9	MTRIECLWSRLVLVRTLQPPQPHTIHTLCSTFSRSIGSSSSSSSSRTWRRPSTLSTSLSPYSTSTTPPSAHDPVVGSTDELLNPKPYSDLILETPQHSAQLIQRLDQLFNLSHQQLSRAQQQALVGLLNDHRIWTAYLQALIQQSGQSIGQLTQAVQLKSQRRQAILDQLNTETPPSSDDSQQTPGPQPDQINNRNSTDTTATTSQDVKPSSLSSFLASYNLNPASLVSALFNRAGTKASVQSIKDSELHAANRDALAASQPGLKSPSSTDSQLFPGSKSENVGTIKVVVEELRGNPVLRALRFLAVTL-VYSFIMLTLLSLVMDSSGLLKATSPTGGPTEFKPQGQTPVTFGDVHGCDEAKEELKEVVDFLQDPLRFARLGGRLPRGVLLTGPPGTGKTLLARAVAGEAGVQFFIASGSEFDEMYVGVGARRIRELFAAARKAAPAIIFIDELDAIGGKRSPKDQHYMKQTLNQLLVELDGFQQSEGVILMAATNFPASLDKALTRPGRFDRHVAVPLPDARGRIQILKHHSKNVTVDPALDLTVVARSTPGFSGADLQNLVNQAAVKASREGAQSVRALDFDWARDRIMMGAENKSYITTADQKKLTAYHEAGHALVSMYTPGATPLHKVTCLRRGHALGVTHFLPEIDKVTESYKECLARLDVGMGGRAAEEILMGKENVTSGASSDIDNVTLVATAMIREMGFSNKLGPRAFRTDDQLAPITLATIDGEIQEMVEAAASRAMNLLQSKRDELDRLALALIEYETLSAEEAWKVVKGHRLERKTV
389952	GC_00007293		PST_W039b	9108	50	54	2	0	0.999005210800568	0.992723276556702	0.995854337032701	PF01434.24	Peptidase family M41	O	Posttranslational modification, protein turnover, chaperones	COG0465	ATP-dependent Zn proteases (HflB) (PDB:1LV7)			9108	Chr_9	MTRIECLWSRLVLVRTLQPPQPHTIHTLCSTFSRSIGSSSSSSSSRTWRRPSTLSTSLSPYSTSTTPPSAHDPVVGSTDELLNPKPYSDLILETPQHSAQLIQRLDQLFNLSHQQLSRAQQQALVGLLNDHRIWTAYLQALIQQSGQSIGQLTQAVQLKSQRRQAILDQLNTETPPSSDDSQQTPGPQPDQINNRNSTDTTATTSQDVKPSSLSSFLASYNLNPASLVSALFNRAGTKASVQSIKDSELHAANRDALAASQPGLKSPSSTDSQLFPGSKSENVGTIKVVVEELRGNPVLRALRFLAVTL-VYSFIMLTLLSLVMDSSGLLKATSPTGGPTEFKPQGQTPVTFGDVHGCDEAKEELKEVVDFLQDPLRFARLGGRLPRGVLLTGPPGTGKTLLARAVAGEAGVQFFIASGSEFDEMYVGVGARRIRELFAAARKAAPAIIFIDELDAIGGKRSPKDQHYMKQTLNQLLVELDGFQQSEGVILMAATNFPASLDKALTRPGRFDRHVAVPLPDARGRIQILKHHSKNVTVDPALDLTVVARSTPGFSGADLQNLVNQAAVKASREGAQSVRALDFDWARDRIMMGAENKSYITTADQKKLTAYHEAGHALVSMYTPGATPLHKVTCLRRGHALGVTHFLPEIDKVTESYKECLARLDVGMGGRAAEEILMGKENVTSGASSDIDNVTLVATAMIREMGFSNKLGPRAFRTDDQLAPITLATIDGEIQEMVEAAASRAMNLLQSKRDELDRLALALIEYETLSAEEAWKVVKGHRLERKTV
389953	GC_00007293		PST_W048a	12378	50	54	2	0	0.999005210800568	0.992723276556702	0.995854337032701	PF01434.24	Peptidase family M41	O	Posttranslational modification, protein turnover, chaperones	COG0465	ATP-dependent Zn proteases (HflB) (PDB:1LV7)			12378	Chr_6	MTRIECLWSRLVLVRTLQPPQPHTIHTLCSTFSRSIGSSSSSSSSRTWRRPSTLSTSLSPYSTSTTPPSAHDPVVGSTDELLNPKPYSDLILETPQHSAQLIQRLDQLFNLSHQQLSRAQQQALVGLLNDHRIWTAYLQALIQQSGQSIGQLTQAVQLKSQRRQAILDQLNTETPPSSDDSQQTPGPQPDQINNRNSTDTTATTSQDVKPSSLSSFLASYNLNPASLVSALFNRAGTKASVQSIKDSELHAANRDALAASQPGLKSPSSTDSQLFPGSKSENVGTIKVVVEELRGNPVLRALRFLAVTL-VYSFIMLTLLSLVMDSSGLLKATSPTGGPTEFKPQGQTPVTFGDVHGCDEAKEELKEVVDFLQDPLRFARLGGRLPRGVLLTGPPGTGKTLLARAVAGEAGVQFFIASGSEFDEMYVGVGARRIRELFAAARKAAPAIIFIDELDAIGGKRSPKDQHYMKQTLNQLLVELDGFQQSEGVILMAATNFPASLDKALTRPGRFDRHVAVPLPDARGRIQILKHHSKNVTVDPALDLTVVARSTPGFSGADLQNLVNQAAVKASREGAQSVRALDFDWARDRIMMGAENKSYITTADQKKLTAYHEAGHALVSMYTPGATPLHKVTCLRRGHALGVTHFLPEIDKVTESYKECLARLDVGMGGRAAEEILMGKENVTSGASSDIDNVTLVATAMIREMGFSNKLGPRAFRTDDQLAPITLATIDGEIQEMVEAAASRAMNLLQSKRDELDRLALALIEYETLSAEEAWKVVKGHRLERKTV
389954	GC_00007293		PST_W048b	4144	50	54	2	0	0.999005210800568	0.992723276556702	0.995854337032701	PF01434.24	Peptidase family M41	O	Posttranslational modification, protein turnover, chaperones	COG0465	ATP-dependent Zn proteases (HflB) (PDB:1LV7)			4144	Chr_10	MTRIECLWSRLVLVRTLQPPQPHTIHTLCSTFSRSIGSSSSSSSSRTWRRPSTLSTSLSPYSTSTTPPSAHDPVVGSTDELLNPKPYSDLILETPQHSAQLIQRLDQLFNLSHQQLSRAQQQALVGLLNDHRIWTAYLQALIQQSGQSIGQLTQAVQLKSQRRQAILDQLNTETPPSSDDSQQTPGPQPDQINNRNSTDTTATTSQDVKPSSLSSFLASYNLNPASLVSALFNRAGTKASVQSIKDSELHAANRDALAASQPGLKSPSSTDSQLFPGSKSENVGTIKVVVEELRGNPVLRALRFLAVTL-VYSFIMLTLLSLVMDSSGLLKATSPTGGPTEFKPQGQTPVTFGDVHGCDEAKEELKEVVDFLQDPLRFARLGGRLPRGVLLTGPPGTGKTLLARAVAGEAGVQFFIASGSEFDEMYVGVGARRIRELFAAARKAAPAIIFIDELDAIGGKRSPKDQHYMKQTLNQLLVELDGFQQSEGVILMAATNFPASLDKALTRPGRFDRHVAVPLPDARGRIQILKHHSKNVTVDPALDLTVVARSTPGFSGADLQNLVNQAAVKASREGAQSVRALDFDWARDRIMMGAENKSYITTADQKKLTAYHEAGHALVSMYTPGATPLHKVTCLRRGHALGVTHFLPEIDKVTESYKECLARLDVGMGGRAAEEILMGKENVTSGASSDIDNVTLVATAMIREMGFSNKLGPRAFRTDDQLAPITLATIDGEIQEMVEAAASRAMNLLQSKRDELDRLALALIEYETLSAEEAWKVVKGHRLERKTV
389955	GC_00007293		PST_W052a	13444	50	54	2	0	0.999005210800568	0.992723276556702	0.995854337032701	PF01434.24	Peptidase family M41	O	Posttranslational modification, protein turnover, chaperones	COG0465	ATP-dependent Zn proteases (HflB) (PDB:1LV7)			13444	Chr_6	MTRIECLWSRLVLVRTLQPPQPHTIHTLCSTFSRSIGSSSSSSSSRTWRRPSTLSTSLSPYSTSTTPPSAHDPVVGSTDELLNPKPYSDLILETPQHSAQLIQRLDQLFNLSHQQLSRAQQQALVGLLNDHRIWTAYLQALIQQSGQSIGQLTQAVQLKSQRRQAILDQLNTETPPSSDDSQQTPGPQPDQINNRNSTDTTATTSQDVKPSSLSSFLASYNLNPASLVSALFNRAGTKASVQSIKDSELHAANRDALAASQPGLKSPSSTDSQLFPGSKSENVGTIKVVVEELRGNPVLRALRFLAVTL-VYSFIMLTLLSLVMDSSGLLKATSPTGGPTEFKPQGQTPVTFGDVHGCDEAKEELKEVVDFLQDPLRFARLGGRLPRGVLLTGPPGTGKTLLARAVAGEAGVQFFIASGSEFDEMYVGVGARRIRELFAAARKAAPAIIFIDELDAIGGKRSPKDQHYMKQTLNQLLVELDGFQQSEGVILMAATNFPASLDKALTRPGRFDRHVAVPLPDARGRIQILKHHSKNVTVDPALDLTVVARSTPGFSGADLQNLVNQAAVKASREGAQSVRALDFDWARDRIMMGAENKSYITTADQKKLTAYHEAGHALVSMYTPGATPLHKVTCLRRGHALGVTHFLPEIDKVTESYKECLARLDVGMGGRAAEEILMGKENVTSGASSDIDNVTLVATAMIREMGFSNKLGPRAFRTDDQLAPITLATIDGEIQEMVEAAASRAMNLLQSKRDELDRLALALIEYETLSAEEAWKVVKGHRLERKTV
389956	GC_00007293		PST_W052b	5447	50	54	2	0	0.999005210800568	0.992723276556702	0.995854337032701	PF01434.24	Peptidase family M41	O	Posttranslational modification, protein turnover, chaperones	COG0465	ATP-dependent Zn proteases (HflB) (PDB:1LV7)			5447	Chr_10	MTRIECLWSRLVLVRTLQPPQPHTIHTLCSTFSRSIGSSSSSSSSRTWRRPSTLSTSLSPYSTSTTPPSAHDPVVGSTDELLNPKPYSDLILETPQHSAQLIQRLDQLFNLSHQQLSRAQQQALVGLLNDHRIWTAYLQALIQQSGQSIGQLTQAVQLKSQRRQAILDQLNTETPPSSDDSQQTPGPQPDQINNRNSTDTTATTSQDVKPSSLSSFLASYNLNPASLVSALFNRAGTKASVQSIKDSELHAANRDALAASQPGLKSPSSTDSQLFPGSKSENVGTIKVVVEELRGNPVLRALRFLAVTL-VYSFIMLTLLSLVMDSSGLLKATSPTGGPTEFKPQGQTPVTFGDVHGCDEAKEELKEVVDFLQDPLRFARLGGRLPRGVLLTGPPGTGKTLLARAVAGEAGVQFFIASGSEFDEMYVGVGARRIRELFAAARKAAPAIIFIDELDAIGGKRSPKDQHYMKQTLNQLLVELDGFQQSEGVILMAATNFPASLDKALTRPGRFDRHVAVPLPDARGRIQILKHHSKNVTVDPALDLTVVARSTPGFSGADLQNLVNQAAVKASREGAQSVRALDFDWARDRIMMGAENKSYITTADQKKLTAYHEAGHALVSMYTPGATPLHKVTCLRRGHALGVTHFLPEIDKVTESYKECLARLDVGMGGRAAEEILMGKENVTSGASSDIDNVTLVATAMIREMGFSNKLGPRAFRTDDQLAPITLATIDGEIQEMVEAAASRAMNLLQSKRDELDRLALALIEYETLSAEEAWKVVKGHRLERKTV
389957	GC_00007293		PST_W053a	4838	50	54	2	0	0.999005210800568	0.992723276556702	0.995854337032701	PF01434.24	Peptidase family M41	O	Posttranslational modification, protein turnover, chaperones	COG0465	ATP-dependent Zn proteases (HflB) (PDB:1LV7)			4838	Chr_6	MTRIECLWSRLVLVRTLQPPQPHTIHTLCSTFSRSIGSSSSSSSSRTWRRPSTLSTSLSPYSTSTTPPSAHDPVVGSTDELLNPKPYSDLILETPQHSAQLIQRLDQLFNLSHQQLSRAQQQALVGLLNDHRIWTAYLQALIQQSGQSIGQLTQAVQLKSQRRQAILDQLNTETPPSSDDSQQTPGPQPDQINNRNSTDTTATTSQDVKPSSLSSFLASYNLNPASLVSALFNRAGTKASVQSIKDSELHAANRDALAASQPGLKSPSSTDSQLFPGSKSENVGTIKVVVEELRGNPVLRALRFLAVTL-VYSFIMLTLLSLVMDSSGLLKATSPTGGPTEFKPQGQTPVTFGDVHGCDEAKEELKEVVDFLQDPLRFARLGGRLPRGVLLTGPPGTGKTLLARAVAGEAGVQFFIASGSEFDEMYVGVGARRIRELFAAARKAAPAIIFIDELDAIGGKRSPKDQHYMKQTLNQLLVELDGFQQSEGVILMAATNFPASLDKALTRPGRFDRHVAVPLPDARGRIQILKHHSKNVTVDPALDLTVVARSTPGFSGADLQNLVNQAAVKASREGAQSVRALDFDWARDRIMMGAENKSYITTADQKKLTAYHEAGHALVSMYTPGATPLHKVTCLRRGHALGVTHFLPEIDKVTESYKECLARLDVGMGGRAAEEILMGKENVTSGASSDIDNVTLVATAMIREMGFSNKLGPRAFRTDDQLAPITLATIDGEIQEMVEAAASRAMNLLQSKRDELDRLALALIEYETLSAEEAWKVVKGHRLERKTV
389958	GC_00007293		PST_W053b	4462	50	54	2	0	0.999005210800568	0.992723276556702	0.995854337032701	PF01434.24	Peptidase family M41	O	Posttranslational modification, protein turnover, chaperones	COG0465	ATP-dependent Zn proteases (HflB) (PDB:1LV7)			4462	Chr_10	MTRIECLWSRLVLVRTLQPPQPHTIHTLCSTFSRSIGSSSSSSSSRTWRRPSTLSTSLSPYSTSTTPPSAHDPVVGSTDELLNPKPYSDLILETPQHSAQLIQRLDQLFNLSHQQLSRAQQQALVGLLNDHRIWTAYLQALIQQSGQSIGQLTQAVQLKSQRRQAILDQLNTETPPSSDDSQQTPGPQPDQINNRNSTDTTATTSQDVKPSSLSSFLASYNLNPASLVSALFNRAGTKASVQSIKDSELHAANRDALAASQPGLKSPSSTDSQLFPGSKSENVGTIKVVVEELRGNPVLRALRFLAVTL-VYSFIMLTLLSLVMDSSGLLKATSPTGGPTEFKPQGQTPVTFGDVHGCDEAKEELKEVVDFLQDPLRFARLGGRLPRGVLLTGPPGTGKTLLARAVAGEAGVQFFIASGSEFDEMYVGVGARRIRELFAAARKAAPAIIFIDELDAIGGKRSPKDQHYMKQTLNQLLVELDGFQQSEGVILMAATNFPASLDKALTRPGRFDRHVAVPLPDARGRIQILKHHSKNVTVDPALDLTVVARSTPGFSGADLQNLVNQAAVKASREGAQSVRALDFDWARDRIMMGAENKSYITTADQKKLTAYHEAGHALVSMYTPGATPLHKVTCLRRGHALGVTHFLPEIDKVTESYKECLARLDVGMGGRAAEEILMGKENVTSGASSDIDNVTLVATAMIREMGFSNKLGPRAFRTDDQLAPITLATIDGEIQEMVEAAASRAMNLLQSKRDELDRLALALIEYETLSAEEAWKVVKGHRLERKTV
389959	GC_00007293		PST_W054a	12562	50	54	2	0	0.999005210800568	0.992723276556702	0.995854337032701	PF01434.24	Peptidase family M41	O	Posttranslational modification, protein turnover, chaperones	COG0465	ATP-dependent Zn proteases (HflB) (PDB:1LV7)			12562	Chr_9	MTRIECLWSRLVLVRTLQPPQPHTIHTLCSTFSRSIGSSSSSSSSRTWRRPSTLSTSLSPYSTSTTPPSAHDPVVGSTDELLNPKPYSDLILETPQHSAQLIQRLDQLFNLSHQQLSRAQQQALVGLLNDHRIWTAYLQALIQQSGQSIGQLTQAVQLKSQRRQAILDQLNTETPPSSDDSQQTPGPQPDQINNRNSTDTTATTSQDVKPSSLSSFLASYNLNPASLVSALFNRAGTKASVQSIKDSELHAANRDALAASQPGLKSPSSTDSQLFPGSKSENVGTIKVVVEELRGNPVLRALRFLAVTL-VYSFIMLTLLSLVMDSSGLLKATSPTGGPTEFKPQGQTPVTFGDVHGCDEAKEELKEVVDFLQDPLRFARLGGRLPRGVLLTGPPGTGKTLLARAVAGEAGVQFFIASGSEFDEMYVGVGARRIRELFAAARKAAPAIIFIDELDAIGGKRSPKDQHYMKQTLNQLLVELDGFQQSEGVILMAATNFPASLDKALTRPGRFDRHVAVPLPDARGRIQILKHHSKNVTVDPALDLTVVARSTPGFSGADLQNLVNQAAVKASREGAQSVRALDFDWARDRIMMGAENKSYITTADQKKLTAYHEAGHALVSMYTPGATPLHKVTCLRRGHALGVTHFLPEIDKVTESYKECLARLDVGMGGRAAEEILMGKENVTSGASSDIDNVTLVATAMIREMGFSNKLGPRAFRTDDQLAPITLATIDGEIQEMVEAAASRAMNLLQSKRDELDRLALALIEYETLSAEEAWKVVKGHRLERKTV
389960	GC_00007293		PST_W054b	5537	50	54	2	0	0.999005210800568	0.992723276556702	0.995854337032701	PF01434.24	Peptidase family M41	O	Posttranslational modification, protein turnover, chaperones	COG0465	ATP-dependent Zn proteases (HflB) (PDB:1LV7)			5537	Chr_9	MTRIECLWSRLVLVRTLQPPQPHTIHTLCSTFSRSIGSSSSSSSSRTWRRPSTLSTSLSPYSTSTTPPSAHDPVVGSTDELLNPKPYSDLILETPQHSAQLIQRLDQLFNLSHQQLSRAQQQALVGLLNDHRIWTAYLQALIQQSGQSIGQLTQAVQLKSQRRQAILDQLNTETPPSSDDSQQTPGPQPDQINNRNSTDTTATTSQDVKPSSLSSFLASYNLNPASLVSALFNRAGTKASVQSIKDSELHAANRDALAASQPGLKSPSSTDSQLFPGSKSENVGTIKVVVEELRGNPVLRALRFLAVTL-VYSFIMLTLLSLVMDSSGLLKATSPTGGPTEFKPQGQTPVTFGDVHGCDEAKEELKEVVDFLQDPLRFARLGGRLPRGVLLTGPPGTGKTLLARAVAGEAGVQFFIASGSEFDEMYVGVGARRIRELFAAARKAAPAIIFIDELDAIGGKRSPKDQHYMKQTLNQLLVELDGFQQSEGVILMAATNFPASLDKALTRPGRFDRHVAVPLPDARGRIQILKHHSKNVTVDPALDLTVVARSTPGFSGADLQNLVNQAAVKASREGAQSVRALDFDWARDRIMMGAENKSYITTADQKKLTAYHEAGHALVSMYTPGATPLHKVTCLRRGHALGVTHFLPEIDKVTESYKECLARLDVGMGGRAAEEILMGKENVTSGASSDIDNVTLVATAMIREMGFSNKLGPRAFRTDDQLAPITLATIDGEIQEMVEAAASRAMNLLQSKRDELDRLALALIEYETLSAEEAWKVVKGHRLERKTV
389961	GC_00007293		PST_W057a	12081	50	54	2	0	0.999005210800568	0.992723276556702	0.995854337032701	PF01434.24	Peptidase family M41	O	Posttranslational modification, protein turnover, chaperones	COG0465	ATP-dependent Zn proteases (HflB) (PDB:1LV7)			12081	Chr_6	MTRIECLWSRLVLVRTLQPPQPHTIHTLCSTFSRSIGSSSSSSSSRTWRRPSTLSTSLSPYSTSTTPPSAHDPVVGSTDELLNPKPYSDLILETPQHSAQLIQRLDQLFNLSHQQLSRAQQQALVGLLNDHRIWTAYLQALIQQSGQSIGQLTQAVQLKSQRRQAILDQLNTETPPSSDDSQQTPGPQPDQINNRNSTDTTATTSQDVKPSSLSSFLASYNLNPASLVSALFNRAGTKASVQSIKDSELHAANRDALAASQPGLKSPSSTDSQLFPGSKSENVGTIKVVVEELRGNPVLRALRFLAVTL-VYSFIMLTLLSLVMDSSGLLKATSPTGGPTEFKPQGQTPVTFGDVHGCDEAKEELKEVVDFLQDPLRFARLGGRLPRGVLLTGPPGTGKTLLARAVAGEAGVQFFIASGSEFDEMYVGVGARRIRELFAAARKAAPAIIFIDELDAIGGKRSPKDQHYMKQTLNQLLVELDGFQQSEGVILMAATNFPASLDKALTRPGRFDRHVAVPLPDARGRIQILKHHSKNVTVDPALDLTVVARSTPGFSGADLQNLVNQAAVKASREGAQSVRALDFDWARDRIMMGAENKSYITTADQKKLTAYHEAGHALVSMYTPGATPLHKVTCLRRGHALGVTHFLPEIDKVTESYKECLARLDVGMGGRAAEEILMGKENVTSGASSDIDNVTLVATAMIREMGFSNKLGPRAFRTDDQLAPITLATIDGEIQEMVEAAASRAMNLLQSKRDELDRLALALIEYETLSAEEAWKVVKGHRLERKTV
389962	GC_00007293		PST_W057b	6942	50	54	2	0	0.999005210800568	0.992723276556702	0.995854337032701	PF01434.24	Peptidase family M41	O	Posttranslational modification, protein turnover, chaperones	COG0465	ATP-dependent Zn proteases (HflB) (PDB:1LV7)			6942	Chr_10	MTRIECLWSRLVLVRTLQPPQPHTIHTLCSTFSRSIGSSSSSSSSRTWRRPSTLSTSLSPYSTSTTPPSAHDPVVGSTDELLNPKPYSDLILETPQHSAQLIQRLDQLFNLSHQQLSRAQQQALVGLLNDHRIWTAYLQALIQQSGQSIGQLTQAVQLKSQRRQAILDQLNTETPPSSDDSQQTPGPQPDQINNRNSTDTTATTSQDVKPSSLSSFLASYNLNPASLVSALFNRAGTKASVQSIKDSELHAANRDALAASQPGLKSPSSTDSQLFPGSKSENVGTIKVVVEELRGNPVLRALRFLAVTL-VYSFIMLTLLSLVMDSSGLLKATSPTGGPTEFKPQGQTPVTFGDVHGCDEAKEELKEVVDFLQDPLRFARLGGRLPRGVLLTGPPGTGKTLLARAVAGEAGVQFFIASGSEFDEMYVGVGARRIRELFAAARKAAPAIIFIDELDAIGGKRSPKDQHYMKQTLNQLLVELDGFQQSEGVILMAATNFPASLDKALTRPGRFDRHVAVPLPDARGRIQILKHHSKNVTVDPALDLTVVARSTPGFSGADLQNLVNQAAVKASREGAQSVRALDFDWARDRIMMGAENKSYITTADQKKLTAYHEAGHALVSMYTPGATPLHKVTCLRRGHALGVTHFLPEIDKVTESYKECLARLDVGMGGRAAEEILMGKENVTSGASSDIDNVTLVATAMIREMGFSNKLGPRAFRTDDQLAPITLATIDGEIQEMVEAAASRAMNLLQSKRDELDRLALALIEYETLSAEEAWKVVKGHRLERKTV
389963	GC_00007293		PST_W088b	6153	50	54	2	0	0.999005210800568	0.992723276556702	0.995854337032701	PF01434.24	Peptidase family M41	O	Posttranslational modification, protein turnover, chaperones	COG0465	ATP-dependent Zn proteases (HflB) (PDB:1LV7)			6153	Chr_10	MTRIECLWSRLVLVRTLQPPQPHTIHTLCSTFSRSIGSSSSSSSSRTWRRPSTLSTSLSPYSTSTTPPSAHDPVVGSTDELLNPKPYSDLILETPQHSAQLIQRLDQLFNLSHQQLSRAQQQALVGLLNDHRIWTAYLQALIQQSGQSIGQLTQAVQLKSQRRQAILDQLNTETPPSSDDSQQTPGPQPDQINNRNSTDTTATTSQDVKPSSLSSFLASYNLNPASLVSALFNRAGTKASVQSIKDSELHAANRDALAASQPGLKSPSSTDSQLFPGSKSENVGTIKVVVEELRGNPVLRALRFLAVTL-VYSFIMLTLLSLVMDSSGLLKATSPTGGPTEFKPQGQTPVTFGDVHGCDEAKEELKEVVDFLQDPLRFARLGGRLPRGVLLTGPPGTGKTLLARAVAGEAGVQFFIASGSEFDEMYVGVGARRIRELFAAARKAAPAIIFIDELDAIGGKRSPKDQHYMKQTLNQLLVELDGFQQSEGVILMAATNFPASLDKALTRPGRFDRHVAVPLPDARGRIQILKHHSKNVTVDPALDLTVVARSTPGFSGADLQNLVNQAAVKASREGAQSVRALDFDWARDRIMMGAENKSYITTADQKKLTAYHEAGHALVSMYTPGATPLHKVTCLRRGHALGVTHFLPEIDKVTESYKECLARLDVGMGGRAAEEILMGKENVTSGASSDIDNVTLVATAMIREMGFSNKLGPRAFRTDDQLAPITLATIDGEIQEMVEAAASRAMNLLQSKRDELDRLALALIEYETLSAEEAWKVVKGHRLERKTV
389964	GC_00007293		PST_W088b	15153	50	54	2	0	0.999005210800568	0.992723276556702	0.995854337032701	PF01434.24	Peptidase family M41	O	Posttranslational modification, protein turnover, chaperones	COG0465	ATP-dependent Zn proteases (HflB) (PDB:1LV7)			15153	ChrUn	MTRIECLWSRLVLVRTLQPPQPHTIHTLCSTFSRSIGSSSSSSSSRTWRRPSTLSTSLSPYSTSTTPPSAHDPVVGSTDELLNPKPYSDLILETPQHSAQLIQRLDQLFNLSHQQLSRAQQQALVGLLNDHRIWTAYLQALIQQSGQSIGQLTQAVQLKSQRRQAILDQLNTETPPSSDDSQQTPGPQPDQINNRNSTDTTATTSQDVKPSSLSSFLASYNLNPASLVSALFNRAGTKASVQSIKDSELHAANRDALAASQPGLKSPSSTDSQLFPGSKSENVGTIKVVVEELRGNPVLRALRFLAVTL-VYSFIMLTLLSLVMDSSGLLKATSPTGGPTEFKPQGQTPVTFGDVHGCDEAKEELKEVVDFLQDPLRFARLGGRLPRGVLLTGPPGTGKTLLARAVAGEAGVQFFIASGSEFDEMYVGVGARRIRELFAAARKAAPAIIFIDELDAIGGKRSPKDQHYMKQTLNQLLVELDGFQQSEGVILMAATNFPASLDKALTRPGRFDRHVAVPLPDARGRIQILKHHSKNVTVDPALDLTVVARSTPGFSGADLQNLVNQAAVKASREGAQSVRALDFDWARDRIMMGAENKSYITTADQKKLTAYHEAGHALVSMYTPGATPLHKVTCLRRGHALGVTHFLPEIDKVTESYKECLARLDVGMGGRAAEEILMGKENVTSGASSDIDNVTLVATAMIREMGFSNKLGPRAFRTDDQLAPITLATIDGEIQEMVEAAASRAMNLLQSKRDELDRLALALIEYETLSAEEAWKVVKGHRLERKTV
389965	GC_00007293		PST_Yr1646a	12622	50	54	2	0	0.999005210800568	0.992723276556702	0.995854337032701	PF01434.24	Peptidase family M41	O	Posttranslational modification, protein turnover, chaperones	COG0465	ATP-dependent Zn proteases (HflB) (PDB:1LV7)			12622	Chr_6	MTRIECLWSRLVLVRTLQPPQPHTIHTLCSTFSRSIGSSSSSSSSRTWRRPSTLSTSLSPYSTSTTPPSAHDPVVGSTDELLNPKPYSDLILETPQHSAQLIQRLDQLFNLSHQQLSRAQQQALVGLLNDHRIWTAYLQALIQQSGQSIGQLTQAVQLKSQRRQAILDQLNTETPPSSDDSQQTPGPQPDQINNRNSTDTTATTSQDVKPSSLSSFLASYNLNPASLVSALFNRAGTKASVQSIKDSELHAANRDALAASQPGLKSPSSTDSQLFPGSKSENVGTIKVVVEELRGNPVLRALRFLAVTL-VYSFIMLTLLSLVMDSSGLLKATSPTGGPTEFKPQGQTPVTFGDVHGCDEAKEELKEVVDFLQDPLRFARLGGRLPRGVLLTGPPGTGKTLLARAVAGEAGVQFFIASGSEFDEMYVGVGARRIRELFAAARKAAPAIIFIDELDAIGGKRSPKDQHYMKQTLNQLLVELDGFQQSEGVILMAATNFPASLDKALTRPGRFDRHVAVPLPDARGRIQILKHHSKNVTVDPALDLTVVARSTPGFSGADLQNLVNQAAVKASREGAQSVRALDFDWARDRIMMGAENKSYITTADQKKLTAYHEAGHALVSMYTPGATPLHKVTCLRRGHALGVTHFLPEIDKVTESYKECLARLDVGMGGRAAEEILMGKENVTSGASSDIDNVTLVATAMIREMGFSNKLGPRAFRTDDQLAPITLATIDGEIQEMVEAAASRAMNLLQSKRDELDRLALALIEYETLSAEEAWKVVKGHRLERKTV
389966	GC_00007293		PST_Yr1646b	4511	50	54	2	0	0.999005210800568	0.992723276556702	0.995854337032701	PF01434.24	Peptidase family M41	O	Posttranslational modification, protein turnover, chaperones	COG0465	ATP-dependent Zn proteases (HflB) (PDB:1LV7)			4511	Chr_10	MTRIECLWSRLVLVRTLQPPQPHTIHTLCSTFSRSIGSSSSSSSSRTWRRPSTLSTSLSPYSTSTTPPSAHDPVVGSTDELLNPKPYSDLILETPQHSAQLIQRLDQLFNLSHQQLSRAQQQALVGLLNDHRIWTAYLQALIQQSGQSIGQLTQAVQLKSQRRQAILDQLNTETPPSSDDSQQTPGPQPDQINNRNSTDTTATTSQDVKPSSLSSFLASYNLNPASLVSALFNRAGTKASVQSIKDSELHAANRDALAASQPGLKSPSSTDSQLFPGSKSENVGTIKVVVEELRGNPVLRALRFLAVTL-VYSFIMLTLLSLVMDSSGLLKATSPTGGPTEFKPQGQTPVTFGDVHGCDEAKEELKEVVDFLQDPLRFARLGGRLPRGVLLTGPPGTGKTLLARAVAGEAGVQFFIASGSEFDEMYVGVGARRIRELFAAARKAAPAIIFIDELDAIGGKRSPKDQHYMKQTLNQLLVELDGFQQSEGVILMAATNFPASLDKALTRPGRFDRHVAVPLPDARGRIQILKHHSKNVTVDPALDLTVVARSTPGFSGADLQNLVNQAAVKASREGAQSVRALDFDWARDRIMMGAENKSYITTADQKKLTAYHEAGHALVSMYTPGATPLHKVTCLRRGHALGVTHFLPEIDKVTESYKECLARLDVGMGGRAAEEILMGKENVTSGASSDIDNVTLVATAMIREMGFSNKLGPRAFRTDDQLAPITLATIDGEIQEMVEAAASRAMNLLQSKRDELDRLALALIEYETLSAEEAWKVVKGHRLERKTV
389967	GC_00007293		PST_Yr1706a	14505	50	54	2	0	0.999005210800568	0.992723276556702	0.995854337032701	PF01434.24	Peptidase family M41	O	Posttranslational modification, protein turnover, chaperones	COG0465	ATP-dependent Zn proteases (HflB) (PDB:1LV7)			14505	Chr_6	MTRIECLWSRLVLVRTLQPPQPHTIHTLCSTFSRSIGSSSSSSSSRTWRRPSTLSTSLSPYSTSTTPPSAHDPVVGSTDELLNPKPYSDLILETPQHSAQLIQRLDQLFNLSHQQLSRAQQQALVGLLNDHRIWTAYLQALIQQSGQSIGQLTQAVQLKSQRRQAILDQLNTETPPSSDDSQQTPGPQPDQINNRNSTDTTATTSQDVKPSSLSSFLASYNLNPASLVSALFNRAGTKASVQSIKDSELHAANRDALAASQPGLKSPSSTDSQLFPGSKSENVGTIKVVVEELRGNPVLRALRFLAVTL-VYSFIMLTLLSLVMDSSGLLKATSPTGGPTEFKPQGQTPVTFGDVHGCDEAKEELKEVVDFLQDPLRFARLGGRLPRGVLLTGPPGTGKTLLARAVAGEAGVQFFIASGSEFDEMYVGVGARRIRELFAAARKAAPAIIFIDELDAIGGKRSPKDQHYMKQTLNQLLVELDGFQQSEGVILMAATNFPASLDKALTRPGRFDRHVAVPLPDARGRIQILKHHSKNVTVDPALDLTVVARSTPGFSGADLQNLVNQAAVKASREGAQSVRALDFDWARDRIMMGAENKSYITTADQKKLTAYHEAGHALVSMYTPGATPLHKVTCLRRGHALGVTHFLPEIDKVTESYKECLARLDVGMGGRAAEEILMGKENVTSGASSDIDNVTLVATAMIREMGFSNKLGPRAFRTDDQLAPITLATIDGEIQEMVEAAASRAMNLLQSKRDELDRLALALIEYETLSAEEAWKVVKGHRLERKTV
389968	GC_00007293		PST_Yr1706b	4356	50	54	2	0	0.999005210800568	0.992723276556702	0.995854337032701	PF01434.24	Peptidase family M41	O	Posttranslational modification, protein turnover, chaperones	COG0465	ATP-dependent Zn proteases (HflB) (PDB:1LV7)			4356	Chr_10	MTRIECLWSRLVLVRTLQPPQPHTIHTLCSTFSRSIGSSSSSSSSRTWRRPSTLSTSLSPYSTSTTPPSAHDPVVGSTDELLNPKPYSDLILETPQHSAQLIQRLDQLFNLSHQQLSRAQQQALVGLLNDHRIWTAYLQALIQQSGQSIGQLTQAVQLKSQRRQAILDQLNTETPPSSDDSQQTPGPQPDQINNRNSTDTTATTSQDVKPSSLSSFLASYNLNPASLVSALFNRAGTKASVQSIKDSELHAANRDALAASQPGLKSPSSTDSQLFPGSKSENVGTIKVVVEELRGNPVLRALRFLAVTL-VYSFIMLTLLSLVMDSSGLLKATSPTGGPTEFKPQGQTPVTFGDVHGCDEAKEELKEVVDFLQDPLRFARLGGRLPRGVLLTGPPGTGKTLLARAVAGEAGVQFFIASGSEFDEMYVGVGARRIRELFAAARKAAPAIIFIDELDAIGGKRSPKDQHYMKQTLNQLLVELDGFQQSEGVILMAATNFPASLDKALTRPGRFDRHVAVPLPDARGRIQILKHHSKNVTVDPALDLTVVARSTPGFSGADLQNLVNQAAVKASREGAQSVRALDFDWARDRIMMGAENKSYITTADQKKLTAYHEAGHALVSMYTPGATPLHKVTCLRRGHALGVTHFLPEIDKVTESYKECLARLDVGMGGRAAEEILMGKENVTSGASSDIDNVTLVATAMIREMGFSNKLGPRAFRTDDQLAPITLATIDGEIQEMVEAAASRAMNLLQSKRDELDRLALALIEYETLSAEEAWKVVKGHRLERKTV
389969	GC_00007293		PST_Yr1716a	3611	50	54	2	0	0.999005210800568	0.992723276556702	0.995854337032701	PF01434.24	Peptidase family M41	O	Posttranslational modification, protein turnover, chaperones	COG0465	ATP-dependent Zn proteases (HflB) (PDB:1LV7)			3611	Chr_6	MTRIECLWSRLVLVRTLQPPQPHTIHTLCSTFSRSIGSSSSSSSSRTWRRPSTLSTSLSPYSTSTTPPSAHDPVVGSTDELLNPKPYSDLILETPQHSAQLIQRLDQLFNLSHQQLSRAQQQALVGLLNDHRIWTAYLQALIQQSGQSIGQLTQAVQLKSQRRQAILDQLNTETPPSSDDSQQTPGPQPDQINNRNSTDTTATTSQDVKPSSLSSFLASYNLNPASLVSALFNRAGTKASVQSIKDSELHAANRDALAASQPGLKSPSSTDSQLFPGSKSENVGTIKVVVEELRGNPVLRALRFLAVTL-VYSFIMLTLLSLVMDSSGLLKATSPTGGPTEFKPQGQTPVTFGDVHGCDEAKEELKEVVDFLQDPLRFARLGGRLPRGVLLTGPPGTGKTLLARAVAGEAGVQFFIASGSEFDEMYVGVGARRIRELFAAARKAAPAIIFIDELDAIGGKRSPKDQHYMKQTLNQLLVELDGFQQSEGVILMAATNFPASLDKALTRPGRFDRHVAVPLPDARGRIQILKHHSKNVTVDPALDLTVVARSTPGFSGADLQNLVNQAAVKASREGAQSVRALDFDWARDRIMMGAENKSYITTADQKKLTAYHEAGHALVSMYTPGATPLHKVTCLRRGHALGVTHFLPEIDKVTESYKECLARLDVGMGGRAAEEILMGKENVTSGASSDIDNVTLVATAMIREMGFSNKLGPRAFRTDDQLAPITLATIDGEIQEMVEAAASRAMNLLQSKRDELDRLALALIEYETLSAEEAWKVVKGHRLERKTV
389970	GC_00007293		PST_Yr1716b	4403	50	54	2	0	0.999005210800568	0.992723276556702	0.995854337032701	PF01434.24	Peptidase family M41	O	Posttranslational modification, protein turnover, chaperones	COG0465	ATP-dependent Zn proteases (HflB) (PDB:1LV7)			4403	Chr_10	MTRIECLWSRLVLVRTLQPPQPHTIHTLCSTFSRSIGSSSSSSSSRTWRRPSTLSTSLSPYSTSTTPPSAHDPVVGSTDELLNPKPYSDLILETPQHSAQLIQRLDQLFNLSHQQLSRAQQQALVGLLNDHRIWTAYLQALIQQSGQSIGQLTQAVQLKSQRRQAILDQLNTETPPSSDDSQQTPGPQPDQINNRNSTDTTATTSQDVKPSSLSSFLASYNLNPASLVSALFNRAGTKASVQSIKDSELHAANRDALAASQPGLKSPSSTDSQLFPGSKSENVGTIKVVVEELRGNPVLRALRFLAVTL-VYSFIMLTLLSLVMDSSGLLKATSPTGGPTEFKPQGQTPVTFGDVHGCDEAKEELKEVVDFLQDPLRFARLGGRLPRGVLLTGPPGTGKTLLARAVAGEAGVQFFIASGSEFDEMYVGVGARRIRELFAAARKAAPAIIFIDELDAIGGKRSPKDQHYMKQTLNQLLVELDGFQQSEGVILMAATNFPASLDKALTRPGRFDRHVAVPLPDARGRIQILKHHSKNVTVDPALDLTVVARSTPGFSGADLQNLVNQAAVKASREGAQSVRALDFDWARDRIMMGAENKSYITTADQKKLTAYHEAGHALVSMYTPGATPLHKVTCLRRGHALGVTHFLPEIDKVTESYKECLARLDVGMGGRAAEEILMGKENVTSGASSDIDNVTLVATAMIREMGFSNKLGPRAFRTDDQLAPITLATIDGEIQEMVEAAASRAMNLLQSKRDELDRLALALIEYETLSAEEAWKVVKGHRLERKTV
389971	GC_00007293		PST_Yr2011a	5949	50	54	2	0	0.999005210800568	0.992723276556702	0.995854337032701	PF01434.24	Peptidase family M41	O	Posttranslational modification, protein turnover, chaperones	COG0465	ATP-dependent Zn proteases (HflB) (PDB:1LV7)			5949	Chr_6	MTRIECLWSRLVLVRTLQPPQPHTIHTLCSTFSRSIGSSSSSSSSRTWRRPSTLSTSLSPYSTSTTPPSAHDPVVGSTDELLNPKPYSDLILETPQHSAQLIQRLDQLFNLSHQQLSRAQQQALVGLLNDHRIWTAYLQALIQQSGQSIGQLTQAVQLKSQRRQAILDQLNTETPPSSDDSQQTPGPQPDQINNRNSTDTTATTSQDVKPSSLSSFLASYNLNPASLVSALFNRAGTKASVQSIKDSELHAANRDALAASQPGLKSPSSTDSQLFPGSKSENVGTIKVVVEELRGNPVLRALRFLAVTL-VYSFIMLTLLSLVMDSSGLLKATSPTGGPTEFKPQGQTPVTFGDVHGCDEAKEELKEVVDFLQDPLRFARLGGRLPRGVLLTGPPGTGKTLLARAVAGEAGVQFFIASGSEFDEMYVGVGARRIRELFAAARKAAPAIIFIDELDAIGGKRSPKDQHYMKQTLNQLLVELDGFQQSEGVILMAATNFPASLDKALTRPGRFDRHVAVPLPDARGRIQILKHHSKNVTVDPALDLTVVARSTPGFSGADLQNLVNQAAVKASREGAQSVRALDFDWARDRIMMGAENKSYITTADQKKLTAYHEAGHALVSMYTPGATPLHKVTCLRRGHALGVTHFLPEIDKVTESYKECLARLDVGMGGRAAEEILMGKENVTSGASSDIDNVTLVATAMIREMGFSNKLGPRAFRTDDQLAPITLATIDGEIQEMVEAAASRAMNLLQSKRDELDRLALALIEYETLSAEEAWKVVKGHRLERKTV
389972	GC_00007293		PST_Yr2011b	5173	50	54	2	0	0.999005210800568	0.992723276556702	0.995854337032701	PF01434.24	Peptidase family M41	O	Posttranslational modification, protein turnover, chaperones	COG0465	ATP-dependent Zn proteases (HflB) (PDB:1LV7)			5173	Chr_10	MTRIECLWSRLVLVRTLQPPQPHTIHTLCSTFSRSIGSSSSSSSSRTWRRPSTLSTSLSPYSTSTTPPSAHDPVVGSTDELLNPKPYSDLILETPQHSAQLIQRLDQLFNLSHQQLSRAQQQALVGLLNDHRIWTAYLQALIQQSGQSIGQLTQAVQLKSQRRQAILDQLNTETPPSSDDSQQTPGPQPDQINNRNSTDTTATTSQDVKPSSLSSFLASYNLNPASLVSALFNRAGTKASVQSIKDSELHAANRDALAASQPGLKSPSSTDSQLFPGSKSENVGTIKVVVEELRGNPVLRALRFLAVTL-VYSFIMLTLLSLVMDSSGLLKATSPTGGPTEFKPQGQTPVTFGDVHGCDEAKEELKEVVDFLQDPLRFARLGGRLPRGVLLTGPPGTGKTLLARAVAGEAGVQFFIASGSEFDEMYVGVGARRIRELFAAARKAAPAIIFIDELDAIGGKRSPKDQHYMKQTLNQLLVELDGFQQSEGVILMAATNFPASLDKALTRPGRFDRHVAVPLPDARGRIQILKHHSKNVTVDPALDLTVVARSTPGFSGADLQNLVNQAAVKASREGAQSVRALDFDWARDRIMMGAENKSYITTADQKKLTAYHEAGHALVSMYTPGATPLHKVTCLRRGHALGVTHFLPEIDKVTESYKECLARLDVGMGGRAAEEILMGKENVTSGASSDIDNVTLVATAMIREMGFSNKLGPRAFRTDDQLAPITLATIDGEIQEMVEAAASRAMNLLQSKRDELDRLALALIEYETLSAEEAWKVVKGHRLERKTV
389973	GC_00007293		PST_Yr2015a	9756	50	54	2	0	0.999005210800568	0.992723276556702	0.995854337032701	PF01434.24	Peptidase family M41	O	Posttranslational modification, protein turnover, chaperones	COG0465	ATP-dependent Zn proteases (HflB) (PDB:1LV7)			9756	Chr_6	MTRIECLWSRLVLVRTLQPPQPHTIHTLCSTFSRSIGSSSSSSSSRTWRRPSTLSTSLSPYSTSTTPPSAHDPVVGSTDELLNPKPYSDLILETPQHSAQLIQRLDQLFNLSHQQLSRAQQQALVGLLNDHRIWTAYLQALIQQSGQSIGQLTQAVQLKSQRRQAILDQLNTETPPSSDDSQQTPGPQPDQINNRNSTDTTATTSQDVKPSSLSSFLASYNLNPASLVSALFNRAGTKASVQSIKDSELHAANRDALAASQPGLKSPSSTDSQLFPGSKSENVGTIKVVVEELRGNPVLRALRFLAVTL-VYSFIMLTLLSLVMDSSGLLKATSPTGGPTEFKPQGQTPVTFGDVHGCDEAKEELKEVVDFLQDPLRFARLGGRLPRGVLLTGPPGTGKTLLARAVAGEAGVQFFIASGSEFDEMYVGVGARRIRELFAAARKAAPAIIFIDELDAIGGKRSPKDQHYMKQTLNQLLVELDGFQQSEGVILMAATNFPASLDKALTRPGRFDRHVAVPLPDARGRIQILKHHSKNVTVDPALDLTVVARSTPGFSGADLQNLVNQAAVKASREGAQSVRALDFDWARDRIMMGAENKSYITTADQKKLTAYHEAGHALVSMYTPGATPLHKVTCLRRGHALGVTHFLPEIDKVTESYKECLARLDVGMGGRAAEEILMGKENVTSGASSDIDNVTLVATAMIREMGFSNKLGPRAFRTDDQLAPITLATIDGEIQEMVEAAASRAMNLLQSKRDELDRLALALIEYETLSAEEAWKVVKGHRLERKTV
389974	GC_00007293		PST_Yr2015b	12821	50	54	2	0	0.999005210800568	0.992723276556702	0.995854337032701	PF01434.24	Peptidase family M41	O	Posttranslational modification, protein turnover, chaperones	COG0465	ATP-dependent Zn proteases (HflB) (PDB:1LV7)			12821	Chr_10	MTRIECLWSRLVLVRTLQPPQPHTIHTLCSTFSRSIGSSSSSSSSRTWRRPSTLSTSLSPYSTSTTPPSAHDPVVGSTDELLNPKPYSDLILETPQHSAQLIQRLDQLFNLSHQQLSRAQQQALVGLLNDHRIWTAYLQALIQQSGQSIGQLTQAVQLKSQRRQAILDQLNTETPPSSDDSQQTPGPQPDQINNRNSTDTTATTSQDVKPSSLSSFLASYNLNPASLVSALFNRAGTKASVQSIKDSELHAANRDALAASQPGLKSPSSTDSQLFPGSKSENVGTIKVVVEELRGNPVLRALRFLAVTL-VYSFIMLTLLSLVMDSSGLLKATSPTGGPTEFKPQGQTPVTFGDVHGCDEAKEELKEVVDFLQDPLRFARLGGRLPRGVLLTGPPGTGKTLLARAVAGEAGVQFFIASGSEFDEMYVGVGARRIRELFAAARKAAPAIIFIDELDAIGGKRSPKDQHYMKQTLNQLLVELDGFQQSEGVILMAATNFPASLDKALTRPGRFDRHVAVPLPDARGRIQILKHHSKNVTVDPALDLTVVARSTPGFSGADLQNLVNQAAVKASREGAQSVRALDFDWARDRIMMGAENKSYITTADQKKLTAYHEAGHALVSMYTPGATPLHKVTCLRRGHALGVTHFLPEIDKVTESYKECLARLDVGMGGRAAEEILMGKENVTSGASSDIDNVTLVATAMIREMGFSNKLGPRAFRTDDQLAPITLATIDGEIQEMVEAAASRAMNLLQSKRDELDRLALALIEYETLSAEEAWKVVKGHRLERKTV
389975	GC_00007293		PST_Yr201644_1	4269	50	54	2	0	0.999005210800568	0.992723276556702	0.995854337032701	PF01434.24	Peptidase family M41	O	Posttranslational modification, protein turnover, chaperones	COG0465	ATP-dependent Zn proteases (HflB) (PDB:1LV7)			4269	Chr_6	MTRIECLWSRLVLVRTLQPPQPHTIHTLCSTFSRSIGSSSSSSSSRTWRRPSTLSTSLSPYSTSTTPPSAHDPVVGSTDELLNPKPYSDLILETPQHSAQLIQRLDQLFNLSHQQLSRAQQQALVGLLNDHRIWTAYLQALIQQSGQSIGQLTQAVQLKSQRRQAILDQLNTETPPSSDDSQQTPGPQPDQINNRNSTDTTATTSQDVKPSSLSSFLASYNLNPASLVSALFNRAGTKASVQSIKDSELHAANRDALAASQPGLKSPSSTDSQLFPGSKSENVGTIKVVVEELRGNPVLRALRFLAVTL-VYSFIMLTLLSLVMDSSGLLKATSPTGGPTEFKPQGQTPVTFGDVHGCDEAKEELKEVVDFLQDPLRFARLGGRLPRGVLLTGPPGTGKTLLARAVAGEAGVQFFIASGSEFDEMYVGVGARRIRELFAAARKAAPAIIFIDELDAIGGKRSPKDQHYMKQTLNQLLVELDGFQQSEGVILMAATNFPASLDKALTRPGRFDRHVAVPLPDARGRIQILKHHSKNVTVDPALDLTVVARSTPGFSGADLQNLVNQAAVKASREGAQSVRALDFDWARDRIMMGAENKSYITTADQKKLTAYHEAGHALVSMYTPGATPLHKVTCLRRGHALGVTHFLPEIDKVTESYKECLARLDVGMGGRAAEEILMGKENVTSGASSDIDNVTLVATAMIREMGFSNKLGPRAFRTDDQLAPITLATIDGEIQEMVEAAASRAMNLLQSKRDELDRLALALIEYETLSAEEAWKVVKGHRLERKTV
389976	GC_00007293		PST_Yr201644_2	11384	50	54	2	0	0.999005210800568	0.992723276556702	0.995854337032701	PF01434.24	Peptidase family M41	O	Posttranslational modification, protein turnover, chaperones	COG0465	ATP-dependent Zn proteases (HflB) (PDB:1LV7)			11384	Chr_10	MTRIECLWSRLVLVRTLQPPQPHTIHTLCSTFSRSIGSSSSSSSSRTWRRPSTLSTSLSPYSTSTTPPSAHDPVVGSTDELLNPKPYSDLILETPQHSAQLIQRLDQLFNLSHQQLSRAQQQALVGLLNDHRIWTAYLQALIQQSGQSIGQLTQAVQLKSQRRQAILDQLNTETPPSSDDSQQTPGPQPDQINNRNSTDTTATTSQDVKPSSLSSFLASYNLNPASLVSALFNRAGTKASVQSIKDSELHAANRDALAASQPGLKSPSSTDSQLFPGSKSENVGTIKVVVEELRGNPVLRALRFLAVTL-VYSFIMLTLLSLVMDSSGLLKATSPTGGPTEFKPQGQTPVTFGDVHGCDEAKEELKEVVDFLQDPLRFARLGGRLPRGVLLTGPPGTGKTLLARAVAGEAGVQFFIASGSEFDEMYVGVGARRIRELFAAARKAAPAIIFIDELDAIGGKRSPKDQHYMKQTLNQLLVELDGFQQSEGVILMAATNFPASLDKALTRPGRFDRHVAVPLPDARGRIQILKHHSKNVTVDPALDLTVVARSTPGFSGADLQNLVNQAAVKASREGAQSVRALDFDWARDRIMMGAENKSYITTADQKKLTAYHEAGHALVSMYTPGATPLHKVTCLRRGHALGVTHFLPEIDKVTESYKECLARLDVGMGGRAAEEILMGKENVTSGASSDIDNVTLVATAMIREMGFSNKLGPRAFRTDDQLAPITLATIDGEIQEMVEAAASRAMNLLQSKRDELDRLALALIEYETLSAEEAWKVVKGHRLERKTV
389977	GC_00007294		PSH_233a	7217	53	54	2	0	0.99966239027684	0.98843085509752	0.994014896966373	PF10247.14	Reactive mitochondrial oxygen species modulator 1							7217	Chr_12	MPVPIAHDQAQQQSVVQKMGMGAAMGGAVGMTLGFLFGGFAIISRGAGPRGPLNTLATYMASSGGTFAFFMSIGSVIRTESRNPLTSTQLSSLQSQWHSRRIDRLEKRSD-
389978	GC_00007294		PSH_233b	6875	53	54	2	0	0.99966239027684	0.98843085509752	0.994014896966373	PF10247.14	Reactive mitochondrial oxygen species modulator 1							6875	Chr_9	MPVPIAHDQPQQQSVVQKMGMGAAMGGAVGMTLGFLFGGFAIISRGAGPRGPLNTLATYMASSGGTFAFFMSIGSVIRTESRNPLTSTQLSSLQSQWHSRRIDRLEKRSDS
389979	GC_00007294		PSH_76a	5883	53	54	2	0	0.99966239027684	0.98843085509752	0.994014896966373	PF10247.14	Reactive mitochondrial oxygen species modulator 1							5883	Chr_12	MPVPIAHDQAQQQSVVQKMGMGAAMGGAVGMTLGFLFGGFAIISRGAGPRGPLNTLATYMASSGGTFAFFMSIGSVIRTESRNPLTSTQLSSLQSQWHSRRIDRLEKRSD-
389980	GC_00007294		PSH_76b	7658	53	54	2	0	0.99966239027684	0.98843085509752	0.994014896966373	PF10247.14	Reactive mitochondrial oxygen species modulator 1							7658	Chr_9	MPVPIAHDQAQQQSVVQKMGMGAAMGGAVGMTLGFLFGGFAIISRGAGPRGPLNTLATYMASSGGTFAFFMSIGSVIRTESRNPLTSTQLSSLQSQWHSRRIDRLEKRSD-
389981	GC_00007294		PSH_NDPSH_1	6796	53	54	2	0	0.99966239027684	0.98843085509752	0.994014896966373	PF10247.14	Reactive mitochondrial oxygen species modulator 1							6796	Chr_12	MPVPIAHDQAQQQSVVQKMGMGAAMGGAVGMTLGFLFGGFAIISRGAGPRGPLNTLATYMASSGGTFAFFMSIGSVIRTESRNPLTSTQLSSLQSQWHSRRIDRLEKRSD-
389982	GC_00007294		PSH_NDPSH_2	6058	53	54	2	0	0.99966239027684	0.98843085509752	0.994014896966373	PF10247.14	Reactive mitochondrial oxygen species modulator 1							6058	Chr_9	MPVPIAHDQAQQQSVVQKMGMGAAMGGAVGMTLGFLFGGFAIISRGAGPRGPLNTLATYMASSGGTFAFFMSIGSVIRTESRNPLTSTQLSSLQSQWHSRRIDRLEKRSD-
389983	GC_00007294		PST_130_1	9592	53	54	2	0	0.99966239027684	0.98843085509752	0.994014896966373	PF10247.14	Reactive mitochondrial oxygen species modulator 1							9592	Chr_12	MPVPIAHDQAQQQSVVQKMGMGAAMGGAVGMTLGFLFGGFAIISRGAGPRGPLNTLATYMASSGGTFAFFMSIGSVIRTESRNPLTSTQLSSLQSQWHSRRIDRLEKRSD-
389984	GC_00007294		PST_130_2	15231	53	54	2	0	0.99966239027684	0.98843085509752	0.994014896966373	PF10247.14	Reactive mitochondrial oxygen species modulator 1							15231	Chr_9	MPVPIAHDQAQQQSVVQKMGMGAAMGGAVGMTLGFLFGGFAIISRGAGPRGPLNTLATYMASSGGTFAFFMSIGSVIRTESRNPLTSTQLSSLQSQWHSRRI---------
389985	GC_00007294		PST_134E36_2	10584	53	54	2	0	0.99966239027684	0.98843085509752	0.994014896966373	PF10247.14	Reactive mitochondrial oxygen species modulator 1							10584	Chr_9	MPVPIAHDQAQQQSVVQKMGMGAAMGGAVGMTLGFLFGGFAIISRGAGPRGPLNTLATYMASSGGTFAFFMSIGSVIRTESRNPLTSTQLSSLQSQWHSRRIDRLEKRSD-
389986	GC_00007294		PST_134E36_2	10590	53	54	2	0	0.99966239027684	0.98843085509752	0.994014896966373	PF10247.14	Reactive mitochondrial oxygen species modulator 1							10590	Chr_9	MPVPIAHDQAQQQSVVQKMGMGAAMGGAVGMTLGFLFGGFAIISRGAGPRGPLNTLATYMASSGGTFAFFMSIGSVIRTESRNPLTSTQLSSLQSQWHSRRIDRLEKRSD-
389987	GC_00007294		PST_AR0005a	3651	53	54	2	0	0.99966239027684	0.98843085509752	0.994014896966373	PF10247.14	Reactive mitochondrial oxygen species modulator 1							3651	Chr_9	MPVPIAHDQAQQQSVVQKMGMGAAMGGAVGMTLGFLFGGFAIISRGAGPRGPLNTLATYMASSGGTFAFFMSIGSVIRTESRNPLTSTQLSSLQSQWHSRRIDRLEKRSD-
389988	GC_00007294		PST_AR0005b	10223	53	54	2	0	0.99966239027684	0.98843085509752	0.994014896966373	PF10247.14	Reactive mitochondrial oxygen species modulator 1							10223	Chr_12	MPVPIAHDQAQQQSVVQKMGMGAAMGGAVGMTLGFLFGGFAIISRGAGPRGPLNTLATYMASSGGTFAFFMSIGSVIRTESRNPLTSTQLSSLQSQWHSRRIDRLEKRSD-
389989	GC_00007294		PST_AZ2_1	10087	53	54	2	0	0.99966239027684	0.98843085509752	0.994014896966373	PF10247.14	Reactive mitochondrial oxygen species modulator 1							10087	Chr_12	MPVPIAHDQAQQQSVVQKMGMGAAMGGAVGMTLGFLFGGFAIISRGAGPRGPLNTLATYMASSGGTFAFFMSIGSVIRTESRNPLTSTQLSSLQSQWHSRRIDRLEKRSD-
389990	GC_00007294		PST_AZ2_2	9395	53	54	2	0	0.99966239027684	0.98843085509752	0.994014896966373	PF10247.14	Reactive mitochondrial oxygen species modulator 1							9395	Chr_9	MPVPIAHDQAQQQSVVQKMGMGAAMGGAVGMTLGFLFGGFAIISRGAGPRGPLNTLATYMASSGGTFAFFMSIGSVIRTESRNPLTSTQLSSLQSQWHSRRIDRLEKRSD-
389991	GC_00007294		PST_DK0911_1	9781	53	54	2	0	0.99966239027684	0.98843085509752	0.994014896966373	PF10247.14	Reactive mitochondrial oxygen species modulator 1							9781	Chr_12	MPVPIAHDQAQQQSVVQKMGMGAAMGGAVGMTLGFLFGGFAIISRGAGPRGPLNTLATYMASSGGTFAFFMSIGSVIRTESRNPLTSTQLSSLQSQWHSRRIDRLEKRSD-
389992	GC_00007294		PST_DK0911_2	9806	53	54	2	0	0.99966239027684	0.98843085509752	0.994014896966373	PF10247.14	Reactive mitochondrial oxygen species modulator 1							9806	Chr_9	MPVPIAHDQAQQQSVVQKMGMGAAMGGAVGMTLGFLFGGFAIISRGAGPRGPLNTLATYMASSGGTFAFFMSIGSVIRTESRNPLTSTQLSSLQSQWHSRRIDRLEKRSD-
389993	GC_00007294		PST_SWS484_1	8711	53	54	2	0	0.99966239027684	0.98843085509752	0.994014896966373	PF10247.14	Reactive mitochondrial oxygen species modulator 1							8711	Chr_9	MPVPIAHDQAQQQSVVQKMGMGAAMGGAVGMTLGFLFGGFAIISRGAGPRGPLNTLATYMASSGGTFAFFMSIGSVIRTESRNPLTSTQLSSLQSQWHSRRIDRLEKRSD-
389994	GC_00007294		PST_SWS484_2	9264	53	54	2	0	0.99966239027684	0.98843085509752	0.994014896966373	PF10247.14	Reactive mitochondrial oxygen species modulator 1							9264	Chr_12	MPVPIAHDQAQQQSVVQKMGMGAAMGGAVGMTLGFLFGGFAIISRGAGPRGPLNTLATYMASSGGTFAFFMSIGSVIRTESRNPLTSTQLSSLQSQWHSRRIDRLEKRSD-
389995	GC_00007294		PST_T030_1	5975	53	54	2	0	0.99966239027684	0.98843085509752	0.994014896966373	PF10247.14	Reactive mitochondrial oxygen species modulator 1							5975	Chr_11	MPVPIAHDQAQQQSVVQKMGMGAAMGGAVGMTLGFLFGGFAIISRGAGPRGPLNTLATYMASSGGTFAFFMSIGSVIRTESRNPLTSTQLSSLQSQWHSRRIDRLEKRSD-
389996	GC_00007294		PST_T030_2	7601	53	54	2	0	0.99966239027684	0.98843085509752	0.994014896966373	PF10247.14	Reactive mitochondrial oxygen species modulator 1							7601	Chr_11	MPVPIAHDQAQQQSVVQKMGMGAAMGGAVGMTLGFLFGGFAIISRGAGPRGPLNTLATYMASSGGTFAFFMSIGSVIRTESRNPLTSTQLSSLQSQWHSRRIDRLEKRSD-
389997	GC_00007294		PST_T034a	3805	53	54	2	0	0.99966239027684	0.98843085509752	0.994014896966373	PF10247.14	Reactive mitochondrial oxygen species modulator 1							3805	Chr_9	MPVPIAHDQAQQQSVVQKMGMGAAMGGAVGMTLGFLFGGFAIISRGAGPRGPLNTLATYMASSGGTFAFFMSIGSVIRTESRNPLTSTQLSSLQSQWHSRRIDRLEKRSD-
389998	GC_00007294		PST_T034b	8735	53	54	2	0	0.99966239027684	0.98843085509752	0.994014896966373	PF10247.14	Reactive mitochondrial oxygen species modulator 1							8735	Chr_12	MPVPIAHDQAQQQSVVQKMGMGAAMGGAVGMTLGFLFGGFAIISRGAGPRGPLNTLATYMASSGGTFAFFMSIGSVIRTESRNPLTSTQLSSLQSQWHSRRIDRLEKRSD-
389999	GC_00007294		PST_W011a	2446	53	54	2	0	0.99966239027684	0.98843085509752	0.994014896966373	PF10247.14	Reactive mitochondrial oxygen species modulator 1							2446	Chr_12	MPVPIAHDQAQQQSVVQKMGMGAAMGGAVGMTLGFLFGGFAIISRGAGPRGPLNTLATYMASSGGTFAFFMSIGSVIRTESRNPLTSTQLSSLQSQWHSRRIDRLEKRSD-
390000	GC_00007294		PST_W011b	8500	53	54	2	0	0.99966239027684	0.98843085509752	0.994014896966373	PF10247.14	Reactive mitochondrial oxygen species modulator 1							8500	Chr_9	MPVPIAHDQAQQQSVVQKMGMGAAMGGAVGMTLGFLFGGFAIISRGAGPRGPLNTLATYMASSGGTFAFFMSIGSVIRTESRNPLTSTQLSSLQSQWHSRRIDRLEKRSD-
390001	GC_00007294		PST_W025a	4941	53	54	2	0	0.99966239027684	0.98843085509752	0.994014896966373	PF10247.14	Reactive mitochondrial oxygen species modulator 1							4941	Chr_12	MPVPIAHDQAQQQSVVQKMGMGAAMGGAVGMTLGFLFGGFAIISRGAGPRGPLNTLATYMASSGGTFAFFMSIGSVIRTESRNPLTSTQLSSLQSQWHSRRIDRLEKRSD-
390002	GC_00007294		PST_W025b	8945	53	54	2	0	0.99966239027684	0.98843085509752	0.994014896966373	PF10247.14	Reactive mitochondrial oxygen species modulator 1							8945	Chr_9	MPVPIAHDQAQQQSVVQKMGMGAAMGGAVGMTLGFLFGGFAIISRGAGPRGPLNTLATYMASSGGTFAFFMSIGSVIRTESRNPLTSTQLSSLQSQWHSRRIDRLEKRSD-
390003	GC_00007294		PST_W029a	9866	53	54	2	0	0.99966239027684	0.98843085509752	0.994014896966373	PF10247.14	Reactive mitochondrial oxygen species modulator 1							9866	Chr_12	MPVPIAHDQAQQQSVVQKMGMGAAMGGAVGMTLGFLFGGFAIISRGAGPRGPLNTLATYMASSGGTFAFFMSIGSVIRTESRNPLTSTQLSSLQSQWHSRRIDRLEKRSD-
390004	GC_00007294		PST_W029b	6030	53	54	2	0	0.99966239027684	0.98843085509752	0.994014896966373	PF10247.14	Reactive mitochondrial oxygen species modulator 1							6030	Chr_9	MPVPIAHDQAQQQSVVQKMGMGAAMGGAVGMTLGFLFGGFAIISRGAGPRGPLNTLATYMASSGGTFAFFMSIGSVIRTESRNPLTSTQLSSLQSQWHSRRIDRLEKRSD-
390005	GC_00007294		PST_W039a	7999	53	54	2	0	0.99966239027684	0.98843085509752	0.994014896966373	PF10247.14	Reactive mitochondrial oxygen species modulator 1							7999	Chr_11	MPVPIAHDQAQQQSVVQKMGMGAAMGGAVGMTLGFLFGGFAIISRGAGPRGPLNTLATYMASSGGTFAFFMSIGSVIRTESRNPLTSTQLSSLQSQWHSRRIDRLEKRSD-
390006	GC_00007294		PST_W039b	3834	53	54	2	0	0.99966239027684	0.98843085509752	0.994014896966373	PF10247.14	Reactive mitochondrial oxygen species modulator 1							3834	Chr_11	MPVPIAHDQAQQQSVVQKMGMGAAMGGAVGMTLGFLFGGFAIISRGAGPRGPLNTLATYMASSGGTFAFFMSIGSVIRTESRNPLTSTQLSSLQSQWHSRRIDRLEKRSD-
390007	GC_00007294		PST_W048a	7835	53	54	2	0	0.99966239027684	0.98843085509752	0.994014896966373	PF10247.14	Reactive mitochondrial oxygen species modulator 1							7835	Chr_12	MPVPIAHDQAQQQSVVQKMGMGAAMGGAVGMTLGFLFGGFAIISRGAGPRGPLNTLATYMASSGGTFAFFMSIGSVIRTESRNPLTSTQLSSLQSQWHSRRIDRLEKRSD-
390008	GC_00007294		PST_W048b	4531	53	54	2	0	0.99966239027684	0.98843085509752	0.994014896966373	PF10247.14	Reactive mitochondrial oxygen species modulator 1							4531	Chr_9	MPVPIAHDQAQQQSVVQKMGMGAAMGGAVGMTLGFLFGGFAIISRGAGPRGPLNTLATYMASSGGTFAFFMSIGSVIRTESRNPLTSTQLSSLQSQWHSRRIDRLEKRSD-
390009	GC_00007294		PST_W052a	8958	53	54	2	0	0.99966239027684	0.98843085509752	0.994014896966373	PF10247.14	Reactive mitochondrial oxygen species modulator 1							8958	Chr_12	MPVPIAHDQAQQQSVVQKMGMGAAMGGAVGMTLGFLFGGFAIISRGAGPRGPLNTLATYMASSGGTFAFFMSIGSVIRTESRNPLTSTQLSSLQSQWHSRRIDRLEKRSD-
390010	GC_00007294		PST_W052b	6709	53	54	2	0	0.99966239027684	0.98843085509752	0.994014896966373	PF10247.14	Reactive mitochondrial oxygen species modulator 1							6709	Chr_9	MPVPIAHDQAQQQSVVQKMGMGAAMGGAVGMTLGFLFGGFAIISRGAGPRGPLNTLATYMASSGGTFAFFMSIGSVIRTESRNPLTSTQLSSLQSQWHSRRIDRLEKRSD-
390011	GC_00007294		PST_W053a	8972	53	54	2	0	0.99966239027684	0.98843085509752	0.994014896966373	PF10247.14	Reactive mitochondrial oxygen species modulator 1							8972	Chr_12	MPVPIAHDQAQQQSVVQKMGMGAAMGGAVGMTLGFLFGGFAIISRGAGPRGPLNTLATYMASSGGTFAFFMSIGSVIRTESRNPLTSTQLSSLQSQWHSRRIDRLEKRSD-
390012	GC_00007294		PST_W053b	7771	53	54	2	0	0.99966239027684	0.98843085509752	0.994014896966373	PF10247.14	Reactive mitochondrial oxygen species modulator 1							7771	Chr_9	MPVPIAHDQAQQQSVVQKMGMGAAMGGAVGMTLGFLFGGFAIISRGAGPRGPLNTLATYMASSGGTFAFFMSIGSVIRTESRNPLTSTQLSSLQSQWHSRRIDRLEKRSD-
390013	GC_00007294		PST_W054a	8025	53	54	2	0	0.99966239027684	0.98843085509752	0.994014896966373	PF10247.14	Reactive mitochondrial oxygen species modulator 1							8025	Chr_11	MPVPIAHDQAQQQSVVQKMGMGAAMGGAVGMTLGFLFGGFAIISRGAGPRGPLNTLATYMASSGGTFAFFMSIGSVIRTESRNPLTSTQLSSLQSQWHSRRIDRLEKRSD-
390014	GC_00007294		PST_W054b	7127	53	54	2	0	0.99966239027684	0.98843085509752	0.994014896966373	PF10247.14	Reactive mitochondrial oxygen species modulator 1							7127	Chr_11	MPVPIAHDQAQQQSVVQKMGMGAAMGGAVGMTLGFLFGGFAIISRGAGPRGPLNTLATYMASSGGTFAFFMSIGSVIRTESRNPLTSTQLSSLQSQWHSRRIDRLEKRSD-
390015	GC_00007294		PST_W057a	7291	53	54	2	0	0.99966239027684	0.98843085509752	0.994014896966373	PF10247.14	Reactive mitochondrial oxygen species modulator 1							7291	Chr_12	MPVPIAHDQAQQQSVVQKMGMGAAMGGAVGMTLGFLFGGFAIISRGAGPRGPLNTLATYMASSGGTFAFFMSIGSVIRTESRNPLTSTQLSSLQSQWHSRRIDRLEKRSD-
390016	GC_00007294		PST_W057b	5554	53	54	2	0	0.99966239027684	0.98843085509752	0.994014896966373	PF10247.14	Reactive mitochondrial oxygen species modulator 1							5554	Chr_9	MPVPIAHDQAQQQSVVQKMGMGAAMGGAVGMTLGFLFGGFAIISRGAGPRGPLNTLATYMASSGGTFAFFMSIGSVIRTESRNPLTSTQLSSLQSQWHSRRIDRLEKRSD-
390017	GC_00007294		PST_W088a	3949	53	54	2	0	0.99966239027684	0.98843085509752	0.994014896966373	PF10247.14	Reactive mitochondrial oxygen species modulator 1							3949	Chr_12	MPVPIAHDQAQQQSVVQKMGMGAAMGGAVGMTLGFLFGGFAIISRGAGPRGPLNTLATYMASSGGTFAFFMSIGSVIRTESRNPLTSTQLSSLQSQWHSRRIDRLEKRSD-
390018	GC_00007294		PST_W088b	6684	53	54	2	0	0.99966239027684	0.98843085509752	0.994014896966373	PF10247.14	Reactive mitochondrial oxygen species modulator 1							6684	Chr_9	MPVPIAHDQAQQQSVVQKMGMGAAMGGAVGMTLGFLFGGFAIISRGAGPRGPLNTLATYMASSGGTFAFFMSIGSVIRTESRNPLTSTQLSSLQSQWHSRRIDRLEKRSD-
390019	GC_00007294		PST_Yr1646a	9180	53	54	2	0	0.99966239027684	0.98843085509752	0.994014896966373	PF10247.14	Reactive mitochondrial oxygen species modulator 1							9180	Chr_12	MPVPIAHDQAQQQSVVQKMGMGAAMGGAVGMTLGFLFGGFAIISRGAGPRGPLNTLATYMASSGGTFAFFMSIGSVIRTESRNPLTSTQLSSLQSQWHSRRIDRLEKRSD-
390020	GC_00007294		PST_Yr1646b	8923	53	54	2	0	0.99966239027684	0.98843085509752	0.994014896966373	PF10247.14	Reactive mitochondrial oxygen species modulator 1							8923	Chr_9	MPVPIAHDQAQQQSVVQKMGMGAAMGGAVGMTLGFLFGGFAIISRGAGPRGPLNTLATYMASSGGTFAFFMSIGSVIRTESRNPLTSTQLSSLQSQWHSRRIDRLEKRSD-
390021	GC_00007294		PST_Yr1706a	10486	53	54	2	0	0.99966239027684	0.98843085509752	0.994014896966373	PF10247.14	Reactive mitochondrial oxygen species modulator 1							10486	Chr_12	MPVPIAHDQAQQQSVVQKMGMGAAMGGAVGMTLGFLFGGFAIISRGAGPRGPLNTLATYMASSGGTFAFFMSIGSVIRTESRNPLTSTQLSSLQSQWHSRRIDRLEKRSD-
390022	GC_00007294		PST_Yr1706b	5608	53	54	2	0	0.99966239027684	0.98843085509752	0.994014896966373	PF10247.14	Reactive mitochondrial oxygen species modulator 1							5608	Chr_9	MPVPIAHDQAQQQSVVQKMGMGAAMGGAVGMTLGFLFGGFAIISRGAGPRGPLNTLATYMASSGGTFAFFMSIGSVIRTESRNPLTSTQLSSLQSQWHSRRIDRLEKRSD-
390023	GC_00007294		PST_Yr1716a	7790	53	54	2	0	0.99966239027684	0.98843085509752	0.994014896966373	PF10247.14	Reactive mitochondrial oxygen species modulator 1							7790	Chr_12	MPVPIAHDQAQQQSVVQKMGMGAAMGGAVGMTLGFLFGGFAIISRGAGPRGPLNTLATYMASSGGTFAFFMSIGSVIRTESRNPLTSTQLSSLQSQWHSRRIDRLEKRSD-
390024	GC_00007294		PST_Yr1716b	6618	53	54	2	0	0.99966239027684	0.98843085509752	0.994014896966373	PF10247.14	Reactive mitochondrial oxygen species modulator 1							6618	Chr_9	MPVPIAHDQAQQQSVVQKMGMGAAMGGAVGMTLGFLFGGFAIISRGAGPRGPLNTLATYMASSGGTFAFFMSIGSVIRTESRNPLTSTQLSSLQSQWHSRRIDRLEKRSD-
390025	GC_00007294		PST_Yr2011a	10218	53	54	2	0	0.99966239027684	0.98843085509752	0.994014896966373	PF10247.14	Reactive mitochondrial oxygen species modulator 1							10218	Chr_12	MPVPIAHDQAQQQSVVQKMGMGAAMGGAVGMTLGFLFGGFAIISRGAGPRGPLNTLATYMASSGGTFAFFMSIGSVIRTESRNPLTSTQLSSLQSQWHSRRIDRLEKRSD-
390026	GC_00007294		PST_Yr2011b	6484	53	54	2	0	0.99966239027684	0.98843085509752	0.994014896966373	PF10247.14	Reactive mitochondrial oxygen species modulator 1							6484	Chr_9	MPVPIAHDQAQQQSVVQKMGMGAAMGGAVGMTLGFLFGGFAIISRGAGPRGPLNTLATYMASSGGTFAFFMSIGSVIRTESRNPLTSTQLSSLQSQWHSRRIDRLEKRSD-
390027	GC_00007294		PST_Yr2015a	7805	53	54	2	0	0.99966239027684	0.98843085509752	0.994014896966373	PF10247.14	Reactive mitochondrial oxygen species modulator 1							7805	Chr_12	MPVPIAHDQAQQQSVVQKMGMGAAMGGAVGMTLGFLFGGFAIISRGAGPRGPLNTLATYMASSGGTFAFFMSIGSVIRTESRNPLTSTQLSSLQSQWHSRRIDRLEKRSD-
390028	GC_00007294		PST_Yr2015b	5432	53	54	2	0	0.99966239027684	0.98843085509752	0.994014896966373	PF10247.14	Reactive mitochondrial oxygen species modulator 1							5432	Chr_9	MPVPIAHDQAQQQSVVQKMGMGAAMGGAVGMTLGFLFGGFAIISRGAGPRGPLNTLATYMASSGGTFAFFMSIGSVIRTESRNPLTSTQLSSLQSQWHSRRIDRLEKRSD-
390029	GC_00007294		PST_Yr201644_1	7193	53	54	2	0	0.99966239027684	0.98843085509752	0.994014896966373	PF10247.14	Reactive mitochondrial oxygen species modulator 1							7193	Chr_12	MPVPIAHDQAQQQSVVQKMGMGAAMGGAVGMTLGFLFGGFAIISRGAGPRGPLNTLATYMASSGGTFAFFMSIGSVIRTESRNPLTSTQLSSLQSQWHSRRIDRLEKRSD-
390030	GC_00007294		PST_Yr201644_2	5854	53	54	2	0	0.99966239027684	0.98843085509752	0.994014896966373	PF10247.14	Reactive mitochondrial oxygen species modulator 1							5854	Chr_9	MPVPIAHDQAQQQSVVQKMGMGAAMGGAVGMTLGFLFGGFAIISRGAGPRGPLNTLATYMASSGGTFAFFMSIGSVIRTESRNPLTSTQLSSLQSQWHSRRIDRLEKRSD-
390031	GC_00007295		PSH_233a	15894	53	54	2	0	0.999364224540933	0.94911295546114	0.973590599336828	PF00153.32	Mitochondrial carrier protein							15894	Chr_11	----------------MATSSTGGTKFSNKPPAPLPSDQQAALNRSPSQTIDGNQLAAKPPQAWKSFISGGFGGICAVLVGQPFDLTKTRLQTAQPGQYSGTMDVVRRTFAKDGVSGFYRGMSSPLAGVTPMFAVSFWGYAMGKNLVYSFTPTRTSKELSYSEYALAGGFSALPTTLIAAPIERIKVLLQVDGQSASQQKYSGAIDCVRQVYKEGGVKSIFRGSLATVVRDAPGSAAYFVAYEAAKKALTPVGSDPTKLNLSAICASGGIAGIAMWSIAIPPDVIKSRLQSAPEGTYSGFIDCVKKTVKADGPKALFKGFGPAMWRAVPANAATFLGVELALSALNKVA
390032	GC_00007295		PSH_233b	12203	53	54	2	0	0.999364224540933	0.94911295546114	0.973590599336828	PF00153.32	Mitochondrial carrier protein							12203	Chr_11	----------------MATSSTGGTKFSNKPPAPLPSDQQAALNRSPSQTIDGNQLAAKPPQAWKSFISGGFGGICAVLVGQPFDLTKTRLQTAQPGQYSGTMDVVRRTFAKDGVSGFYRGMSSPLAGVTPMFAVSFWGYAMGKNLVYSFTPTRTSKELSYSEYALAGGFSALPTTLIAAPIERIKVLLQVDGQSASQQKYSGAIDCVRQVYKEGGVKSIFRGSLATVVRDAPGSAAYFVAYEAAKKALTPVGSDPTKLNLSAICASGGIAGIAMWSIAIPPDVIKSRLQSAPEGTYSGFIDCVKKTVKADGPKALFKGFGPAMWRAVPANAATFLGVELALSALNKVA
390033	GC_00007295		PSH_76a	15310	53	54	2	0	0.999364224540933	0.94911295546114	0.973590599336828	PF00153.32	Mitochondrial carrier protein							15310	Chr_11	----------------MATSSTGGTKFSNKPPAPLPSDQQAALNRSPSQTIDGNQLAAKPPQAWKSFISGGFGGICAVLVGQPFDLTKTRLQTAQPGQYSGTMDVVRRTFAKDGVSGFYRGMSSPLAGVTPMFAVSFWGYAMGKNLVYSFTPTRTSKELSYSEYALAGGFSALPTTLIAAPIERIKVLLQVDGQSASQQKYSGAIDCVRQVYKEGGVKSIFRGSLATVVRDAPGSAAYFVAYEAAKKALTPVGSDPTKLNLSAICASGGIAGIAMWSIAIPPDVIKSRLQSAPEGTYSGFIDCVKKTVKADGPKALFKGFGPAMWRAVPANAATFLGVELALSALNKVA
390034	GC_00007295		PSH_76b	7268	53	54	2	0	0.999364224540933	0.94911295546114	0.973590599336828	PF00153.32	Mitochondrial carrier protein							7268	Chr_11	----------------MATSSTGGTKFSNKPPAPLPSDQQAALNRSPSQTIDGNQLAAKPPQAWKSFISGGFGGICAVLVGQPFDLTKTRLQTAQPGQYSGTMDVVRRTFAKDGVSGFYRGMSSPLAGVTPMFAVSFWGYAMGKNLVYSFTPTRTSKELSYSEYALAGGFSALPTTLIAAPIERIKVLLQVDGQSASQQKYSGAIDCVRQVYKEGGVKSIFRGSLATVVRDAPGSAAYFVAYEAAKKALTPVGSDPTKLNLSAICASGGIAGIAMWSIAIPPDVIKSRLQSAPEGTYSGFIDCVKKTVKADGPKALFKGFGPAMWRAVPANAATFLGVELALSALNKVA
390035	GC_00007295		PSH_NDPSH_1	14714	53	54	2	0	0.999364224540933	0.94911295546114	0.973590599336828	PF00153.32	Mitochondrial carrier protein							14714	Chr_11	----------------MATSSTGGTKFSNKPPAPLPSDQQAALNRSPSQTIDGNQLAAKPPQAWKSFISGGFGGICAVLVGQPFDLTKTRLQTAQPGQYSGTMDVVRRTFAKDGVSGFYRGMSSPLAGVTPMFAVSFWGYAMGKNLVYSFTPTRTSKELSYSEYALAGGFSALPTTLIAAPIERIKVLLQVDGQSASQQKYSGAIDCVRQVYKEGGVKSIFRGSLATVVRDAPGSAAYFVAYEAAKKALTPVGSDPTKLNLSAICASGGIAGIAMWSIAIPPDVIKSRLQSAPEGTYSGFIDCVKKTVKADGPKALFKGFGPAMWRAVPANAATFLGVELALSALNKVA
390036	GC_00007295		PSH_NDPSH_2	7497	53	54	2	0	0.999364224540933	0.94911295546114	0.973590599336828	PF00153.32	Mitochondrial carrier protein							7497	Chr_11	MSNIHPSKFPPNRLFGGATSSTGGTKFSNKPPAPLPSDQQAALNRSPSQTIDGNQLAAKPPQAWKSFISGGFGGICAVLVGQPFDLTKTRLQTAQPGQYSGTMDVVRRTFAKDGVSGFYRGMSSPLAGVTPMFAVSFWGYAMGKNLVYSFTPTRTSKELSYSEYALAGGFSALPTTLIAAPIERIKVLLQVDGQSASQQKYSGAIDCVRQVYKEGGVKSIFRGSLATVVRDAPGSAAYFVAYEAAKKALTPVGSDPTKLNLSAICASGGIAGIAMWSIAIPPDVIKSRLQSAPEGTYSGFIDCVKKTVKADGPKALFKGFGPAMWRAVPANAATFLGVELALSALNKVA
390037	GC_00007295		PST_130_1	9003	53	54	2	0	0.999364224540933	0.94911295546114	0.973590599336828	PF00153.32	Mitochondrial carrier protein							9003	Chr_11	----------------MATSSTGGTKFSNKPPAPLPSDQQAALNRSPSQTIDGNQLAAKPPQAWKSFISGGFGGICAVLVGQPFDLTKTRLQTAQPGQYSGTMDVVRRTFAKDGVSGFYRGMSSPLAGVTPMFAVSFW-------------------ELSYSEYALAGGFSALPTTLIAAPIERIKVLLQVDGQSASQQKYSGAIDCVRQVYKEGGVKSIFRGS-------------YFVAYEAAKKALTPVGSDPTKLNLSAICASGGIAGIAMWSIAIPPDVIKSRLQSAPEG----------------------------------------------LIQASLIA
390038	GC_00007295		PST_130_2	10398	53	54	2	0	0.999364224540933	0.94911295546114	0.973590599336828	PF00153.32	Mitochondrial carrier protein							10398	ChrUn	----------------MATSSTGGTKFSNKPPAPLPSDQQAALNRSPSQTIDGNQLAAKPPQAWKSFISGGFGGICAVLVGQPFDLTKTRLQTAQPGQYSGTMDVVRRTFAKDGVSGFYRGMSSPLAGVTPMFAVSFWGYAMGKNLVYSFTPTRTSKELSYSEYALAGGFSALPTTLIAAPIERIKVLLQVDGQSASQQKYSGAIDCVRQVYKEGGVKSIFRGSLATVVRDAPGSAAYFVAYEAAKKALTPVGSDPTKLNLSAICASGGIAGIAMWSIAIPPDVIKSRLQSAPEGTYSGFIDCVKKTVKADGPKALFKGFGPAMWRAVPANAATFLGVELALSALNKVA
390039	GC_00007295		PST_134E36_1	12446	53	54	2	0	0.999364224540933	0.94911295546114	0.973590599336828	PF00153.32	Mitochondrial carrier protein							12446	Chr_11	----------------MATSSTGGTKFSNKPPAPLPSDQQAALNRSPSQTIDGNQLAAKPPQAWKSFISGGFGGICAVLVGQPFDLTKTRLQTAQPGQYSGTMDVVRRTFAKDGVSGFYRGMSSPLAGVTPMFAVSFWGYAMGKNLVYSFTPTRTSKELSYSEYALAGGFSALPTTLIAAPIERIKVLLQVDGQSASQQKYSGAIDCVRQVYKEGGVKSIFRGSLATVVRDAPGSAAYFVAYEAAKKALTPVGSDPTKLNLSAICASGGIAGIAMWSIAIPPDVIKSRLQSAPEGTYSGFIDCVKKTVKADGPKALFKGFGPAMWRAVPANAATFLGVELALSALNKVA
390040	GC_00007295		PST_134E36_2	13306	53	54	2	0	0.999364224540933	0.94911295546114	0.973590599336828	PF00153.32	Mitochondrial carrier protein							13306	Chr_11	----------------MATSSTGGTKFSNKPPAPLPSDQQAALNRSPSQTIDGNQLAAKPPQAWKSFISGGFGGICAVLVGQPFDLTKTRLQTAQPGQYSGTMDVVRRTFAKDGVSGFYRGMSSPLAGVTPMFAVSFWGYAMGKNLVYSFTPTRTSKELSYSEYALAGGFSALPTTLIAAPIERIKVLLQVDGQSASQQKYSGAIDCVRQVYKEGGVKSIFRGSLATVVRDAPGSAAYFVAYEAAKKALTPVGSDPTKLNLSAICASGGIAGIAMWSIAIPPDVIKSRLQSAPEGTYSGFIDCVKKTVKADGPKALFKGFGPAMWRAVPANAATFLGVELALSALNKVA
390041	GC_00007295		PST_AR0005a	5741	53	54	2	0	0.999364224540933	0.94911295546114	0.973590599336828	PF00153.32	Mitochondrial carrier protein							5741	Chr_11	----------------MATSSTGGTKFSNKPPAPLPSDQQAALNRSPSQTIDGNQLAAKPPQAWKSFISGGFGGICAVLVGQPFDLTKTRLQTAQPGQYSGTMDVVRRTFAKDGVSGFYRGMSSPLAGVTPMFAVSFWGYAMGKNLVYSFTPTRTSKELSYSEYALAGGFSALPTTLIAAPIERIKVLLQVDGQSASQQKYSGAIDCVRQVYKEGGVKSIFRGSLATVVRDAPGSAAYFVAYEAAKKALTPVGSDPTKLNLSAICASGGIAGIAMWSIAIPPDVIKSRLQSAPEGTYSGFIDCVKKTVKADGPKALFKGFGPAMWRAVPANAATFLGVELALSALNKVA
390042	GC_00007295		PST_AR0005b	9697	53	54	2	0	0.999364224540933	0.94911295546114	0.973590599336828	PF00153.32	Mitochondrial carrier protein							9697	Chr_11	----------------MATSSTGGTKFSNKPPAPLPSDQQAALNRSPSQTIDGNQLAAKPPQAWKSFISGGFGGICAVLVGQPFDLTKTRLQTAQPGQYSGTMDVVRRTFAKDGVSGFYRGMSSPLAGVTPMFAVSFWGYAMGKNLVYSFTPTRTSKELSYSEYALAGGFSALPTTLIAAPIERIKVLLQVDGQSASQQKYSGAIDCVRQVYKEGGVKSIFRGSLATVVRDAPGSAAYFVAYEAAKKALTPVGSDPTKLNLSAICASGGIAGIAMWSIAIPPDVIKSRLQSAPEGTYSGFIDCVKKTVKADGPKALFKGFGPAMWRAVPANAATFLGVELALSALNKVA
390043	GC_00007295		PST_AZ2_1	13420	53	54	2	0	0.999364224540933	0.94911295546114	0.973590599336828	PF00153.32	Mitochondrial carrier protein							13420	Chr_11	----------------MATSSTGGTKFSNKPPAPLPSDQQAALNRSPSQTIDGNQLAAKPPQAWKSFISGGFGGICAVLVGQPFDLTKTRLQTAQPGQYSGTMDVVRRTFAKDGVSGFYRGMSSPLAGVTPMFAVSFWGYAMGKNLVYSFTPTRTSKELSYSEYALAGGFSALPTTLIAAPIERIKVLLQVDGQSASQQKYSGAIDCVRQVYKEGGVKSIFRGSLATVVRDAPGSAAYFVAYEAAKKALTPVGSDPTKLNLSAICASGGIAGIAMWSIAIPPDVIKSRLQSAPEGTYSGFIDCVKKTVKADGPKALFKGFGPAMWRAVPANAATFLGVELALSALNKVA
390044	GC_00007295		PST_AZ2_2	12524	53	54	2	0	0.999364224540933	0.94911295546114	0.973590599336828	PF00153.32	Mitochondrial carrier protein							12524	Chr_11	----------------MATSSTGGTKFSNKPPAPLPSDQQAALNRSPSQTIDGNQLAAKPPQAWKSFISGGFGGICAVLVGQPFDLTKTRLQTAQPGQYSGTMDVVRRTFAKDGVSGFYRGMSSPLAGVTPMFAVSFWGYAMGKNLVYSFTPTRTSKELSYSEYALAGGFSALPTTLIAAPIERIKVLLQVDGQSASQQKYSGAIDCVRQVYKEGGVKSIFRGSLATVVRDAPGSAAYFVAYEAAKKALTPVGSDPTKLNLSAICASGGIAGIAMWSIAIPPDVIKSRLQSAPEGTYSGFIDCVKKTVKADGPKALFKGFGPAMWRAVPANAATFLGVELALSALNKVA
390045	GC_00007295		PST_DK0911_1	10178	53	54	2	0	0.999364224540933	0.94911295546114	0.973590599336828	PF00153.32	Mitochondrial carrier protein							10178	Chr_11	----------------MATSSTGGTKFSNKPPAPLPSDQQAALNRSPSQTIDGNQLAAKPPQAWKSFISGGFGGICAVLVGQPFDLTKTRLQTAQPGQYSGTMDVVRRTFAKDGVSGFYRGMSSPLAGVTPMFAVSFWGYAMGKNLVYSFTPTRTSKELSYSEYALAGGFSALPTTLIAAPIERIKVLLQVDGQSASQQKYSGAIDCVRQVYKEGGVKSIFRGSLATVVRDAPGSAAYFVAYEAAKKALTPVGSDPTKLNLSAICASGGIAGIAMWSIAIPPDVIKSRLQSAPEGTYSGFIDCVKKTVKADGPKALFKGFGPAMWRAVPANAATFLGVELALSALNKVA
390046	GC_00007295		PST_DK0911_2	10205	53	54	2	0	0.999364224540933	0.94911295546114	0.973590599336828	PF00153.32	Mitochondrial carrier protein							10205	Chr_11	----------------MATSSTGGTKFSNKPPAPLPSDQQAALNRSPSQTIDGNQLAAKPPQAWKSFISGGFGGICAVLVGQPFDLTKTRLQTAQPGQYSGTMDVVRRTFAKDGVSGFYRGMSSPLAGVTPMFAVSFWGYAMGKNLVYSFTPTRTSKELSYSEYALAGGFSALPTTLIAAPIERIKVLLQVDGQSASQQKYSGAIDCVRQVYKEGGVKSIFRGSLATVVRDAPGSAAYFVAYEAAKKALTPVGSDPTKLNLSAICASGGIAGIAMWSIAIPPDVIKSRLQSAPEGTYSGFIDCVKKTVKADGPKALFKGFGPAMWRAVPANAATFLGVELALSALNKVA
390047	GC_00007295		PST_SWS484_1	9959	53	54	2	0	0.999364224540933	0.94911295546114	0.973590599336828	PF00153.32	Mitochondrial carrier protein							9959	Chr_11	----------------MATSSTGGTKFSNKPPAPLPSDQQAALNRSPSQTIDGNQLAAKPPQAWKSFISGGFGGICAVLVGQPFDLTKTRLQTAQPGQYSGTMDVVRRTFAKDGVSGFYRGMSSPLAGVTPMFAVSFWGYAMGKNLVYSFTPTRTSKELSYSEYALAGGFSALPTTLIAAPIERIKVLLQVDGQSASQQKYSGAIDCVRQVYKEGGVKSIFRGSLATVVRDAPGSAAYFVAYEAAKKALTPVGSDPTKLNLSAICASGGIAGIAMWSIAIPPDVIKSRLQSAPEGTYSGFIDCVKKTVKADGPKALFKGFGPAMWRAVPANAATFLGVELALSALNKVA
390048	GC_00007295		PST_SWS484_2	8730	53	54	2	0	0.999364224540933	0.94911295546114	0.973590599336828	PF00153.32	Mitochondrial carrier protein							8730	Chr_11	----------------MATSSTGGTKFSNKPPAPLPSDQQAALNRSPSQTIDGNQLAAKPPQAWKSFISGGFGGICAVLVGQPFDLTKTRLQTAQPGQYSGTMDVVRRTFAKDGVSGFYRGMSSPLAGVTPMFAVSFWGYAMGKNLVYSFTPTRTSKELSYSEYALAGGFSALPTTLIAAPIERIKVLLQVDGQSASQQKYSGAIDCVRQVYKEGGVKSIFRGSLATVVRDAPGSAAYFVAYEAAKKALTPVGSDPTKLNLSAICASGGIAGIAMWSIAIPPDVIKSRLQSAPEGTYSGFIDCVKKTVKADGPKALFKGFGPAMWRAVPANAATFLGVELALSALNKVA
390049	GC_00007295		PST_T030_1	8932	53	54	2	0	0.999364224540933	0.94911295546114	0.973590599336828	PF00153.32	Mitochondrial carrier protein							8932	Chr_10	----------------MATSSTGGTKFSNKPPAPLPSDQQAALNRSPSQTIDGNQLAAKPPQAWKSFISGGFGGICAVLVGQPFDLTKTRLQTAQPGQYSGTMDVVRRTFAKDGVSGFYRGMSSPLAGVTPMFAVSFWGYAMGKNLVYSFTPTRTSKELSYSEYALAGGFSALPTTLIAAPIERIKVLLQVDGQSASQQKYSGAIDCVRQVYKEGGVKSIFRGSLATVVRDAPGSAAYFVAYEAAKKALTPVGSDPTKLNLSAICASGGIAGIAMWSIAIPPDVIKSRLQSAPEGTYSGFIDCVKKTVKADGPKALFKGFGPAMWRAVPANAATFLGVELALSALNKVA
390050	GC_00007295		PST_T030_2	6348	53	54	2	0	0.999364224540933	0.94911295546114	0.973590599336828	PF00153.32	Mitochondrial carrier protein							6348	Chr_10	----------------MATSSTGGTKFSNKPPAPLPSDQQAALNRSPSQTIDGNQLAAKPPQAWKSFISGGFGGICAVLVGQPFDLTKTRLQTAQPGQYSGTMDVVRRTFAKDGVSGFYRGMSSPLAGVTPMFAVSFWGYAMGKNLVYSFTPTRTSKELSYSEYALAGGFSALPTTLIAAPIERIKVLLQVDGQSASQQKYSGAIDCVRQVYKEGGVKSIFRGSLATVVRDAPGSAAYFVAYEAAKKALTPVGSDPTKLNLSAICASGGIAGIAMWSIAIPPDVIKSRLQSAPEGTYSGFIDCVKKTVKADGPKALFKGFGPAMWRAVPANAATFLGVELALSALNKVA
390051	GC_00007295		PST_T034a	12149	53	54	2	0	0.999364224540933	0.94911295546114	0.973590599336828	PF00153.32	Mitochondrial carrier protein							12149	Chr_11	----------------MATSSTGGTKFSNKPPAPLPSDQQAALNRSPSQTIDGNQLAAKPPQAWKSFISGGFGGICAVLVGQPFDLTKTRLQTAQPGQYSGTMDVVRRTFAKDGVSGFYRGMSSPLAGVTPMFAVSFWGYAMGKNLVYSFTPTRTSKELSYSEYALAGGFSALPTTLIAAPIERIKVLLQVDGQSASQQKYSGAIDCVRQVYKEGGVKSIFRGSLATVVRDAPGSAAYFVAYEAAKKALTPVGSDPTKLNLSAICASGGIAGIAMWSIAIPPDVIKSRLQSAPEGTYSGFIDCVKKTVKADGPKALFKGFGPAMWRAVPANAATFLGVELALSALNKVA
390052	GC_00007295		PST_T034b	7450	53	54	2	0	0.999364224540933	0.94911295546114	0.973590599336828	PF00153.32	Mitochondrial carrier protein							7450	Chr_11	----------------MATSSTGGTKFSNKPPAPLPSDQQAALNRSPSQTIDGNQLAAKPPQAWKSFISGGFGGICAVLVGQPFDLTKTRLQTAQPGQYSGTMDVVRRTFAKDGVSGFYRGMSSPLAGVTPMFAVSFWGYAMGKNLVYSFTPTRTSKELSYSEYALAGGFSALPTTLIAAPIERIKVLLQVDGQSASQQKYSGAIDCVRQVYKEGGVKSIFRGSLATVVRDAPGSAAYFVAYEAAKKALTPVGSDPTKLNLSAICASGGIAGIAMWSIAIPPDVIKSRLQSAPEGTYSGFIDCVKKTVKADGPKALFKGFGPAMWRAVPANAATFLGVELALSALNKVA
390053	GC_00007295		PST_W011a	8759	53	54	2	0	0.999364224540933	0.94911295546114	0.973590599336828	PF00153.32	Mitochondrial carrier protein							8759	Chr_11	----------------MATSSTGGTKFSNKPPAPLPSDQQAALNRSPSQTIDGNQLAAKPPQAWKSFISGGFGGICAVLVGQPFDLTKTRLQTAQPGQYSGTMDVVRRTFAKDGVSGFYRGMSSPLAGVTPMFAVSFWGYAMGKNLVYSFTPTRTSKELSYSEYALAGGFSALPTTLIAAPIERIKVLLQVDGQSASQQKYSGAIDCVRQVYKEGGVKSIFRGSLATVVRDAPGSAAYFVAYEAAKKALTPVGSDPTKLNLSAICASGGIAGIAMWSIAIPPDVIKSRLQSAPEGTYSGFIDCVKKTVKADGPKALFKGFGPAMWRAVPANAATFLGVELALSALNKVA
390054	GC_00007295		PST_W011b	7327	53	54	2	0	0.999364224540933	0.94911295546114	0.973590599336828	PF00153.32	Mitochondrial carrier protein							7327	Chr_11	----------------MATSSTGGTKFSNKPPAPLPSDQQAALNRSPSQTIDGNQLAAKPPQAWKSFISGGFGGICAVLVGQPFDLTKTRLQTAQPGQYSGTMDVVRRTFAKDGVSGFYRGMSSPLAGVTPMFAVSFWGYAMGKNLVYSFTPTRTSKELSYSEYALAGGFSALPTTLIAAPIERIKVLLQVDGQSASQQKYSGAIDCVRQVYKEGGVKSIFRGSLATVVRDAPGSAAYFVAYEAAKKALTPVGSDPTKLNLSAICASGGIAGIAMWSIAIPPDVIKSRLQSAPEGTYSGFIDCVKKTVKADGPKALFKGFGPAMWRAVPANAATFLGVELALSALNKVA
390055	GC_00007295		PST_W025a	5376	53	54	2	0	0.999364224540933	0.94911295546114	0.973590599336828	PF00153.32	Mitochondrial carrier protein							5376	Chr_11	----------------MATSSTGGTKFSNKPPAPLPSDQQAALNRSPSQTIDGNQLAAKPPQAWKSFISGGFGGICAVLVGQPFDLTKTRLQTAQPGQYSGTMDVVRRTFAKDGVSGFYRGMSSPLAGVTPMFAVSFWGYAMGKNLVYSFTPTRTSKELSYSEYALAGGFSALPTTLIAAPIERIKVLLQVDGQSASQQKYSGAIDCVRQVYKEGGVKSIFRGSLATVVRDAPGSAAYFVAYEAAKKALTPVGSDPTKLNLSAICASGGIAGIAMWSIAIPPDVIKSRLQSAPEGTYSGFIDCVKKTVKADGPKALFKGFGPAMWRAVPANAATFLGVELALSALNKVA
390056	GC_00007295		PST_W025b	11616	53	54	2	0	0.999364224540933	0.94911295546114	0.973590599336828	PF00153.32	Mitochondrial carrier protein							11616	Chr_11	----------------MATSSTGGTKFSNKPPAPLPSDQQAALNRSPSQTIDGNQLAAKPPQAWKSFISGGFGGICAVLVGQPFDLTKTRLQTAQPGQYSGTMDVVRRTFAKDGVSGFYRGMSSPLAGVTPMFAVSFWGYAMGKNLVYSFTPTRTSKELSYSEYALAGGFSALPTTLIAAPIERIKVLLQVDGQSASQQKYSGAIDCVRQVYKEGGVKSIFRGSLATVVRDAPGSAAYFVAYEAAKKALTPVGSDPTKLNLSAICASGGIAGIAMWSIAIPPDVIKSRLQSAPEGTYSGFIDCVKKTVKADGPKALFKGFGPAMWRAVPANAATFLGVELALSALNKVA
390057	GC_00007295		PST_W029a	8615	53	54	2	0	0.999364224540933	0.94911295546114	0.973590599336828	PF00153.32	Mitochondrial carrier protein							8615	Chr_11	----------------MATSSTGGTKFSNKPPAPLPSDQQAALNRSPSQTIDGNQLAAKPPQAWKSFISGGFGGICAVLVGQPFDLTKTRLQTAQPGQYSGTMDVVRRTFAKDGVSGFYRGMSSPLAGVTPMFAVSFWGYAMGKNLVYSFTPTRTSKELSYSEYALAGGFSALPTTLIAAPIERIKVLLQVDGQSASQQKYSGAIDCVRQVYKEGGVKSIFRGSLATVVRDAPGSAAYFVAYEAAKKALTPVGSDPTKLNLSAICASGGIAGIAMWSIAIPPDVIKSRLQSAPEGTYSGFIDCVKKTVKADGPKALFKGFGPAMWRAVPANAATFLGVELALSALNKVA
390058	GC_00007295		PST_W029b	9317	53	54	2	0	0.999364224540933	0.94911295546114	0.973590599336828	PF00153.32	Mitochondrial carrier protein							9317	Chr_11	----------------MATSSTGGTKFSNKPPAPLPSDQQAALNRSPSQTIDGNQLAAKPPQAWKSFISGGFGGICAVLVGQPFDLTKTRLQTAQPGQYSGTMDVVRRTFAKDGVSGFYRGMSSPLAGVTPMFAVSFWGYAMGKNLVYSFTPTRTSKELSYSEYALAGGFSALPTTLIAAPIERIKVLLQVDGQSASQQKYSGAIDCVRQVYKEGGVKSIFRGSLATVVRDAPGSAAYFVAYEAAKKALTPVGSDPTKLNLSAICASGGIAGIAMWSIAIPPDVIKSRLQSAPEGTYSGFIDCVKKTVKADGPKALFKGFGPAMWRAVPANAATFLGVELALSALNKVA
390059	GC_00007295		PST_W039a	7578	53	54	2	0	0.999364224540933	0.94911295546114	0.973590599336828	PF00153.32	Mitochondrial carrier protein							7578	Chr_10	----------------MATSSTGGTKFSNKPPAPLPSDQQAALNRSPSQTIDGNQLAAKPPQAWKSFISGGFGGICAVLVGQPFDLTKTRLQTAQPGQYSGTMDVVRRTFAKDGVSGFYRGMSSPLAGVTPMFAVSFWGYAMGKNLVYSFTPTRTSKELSYSEYALAGGFSALPTTLIAAPIERIKVLLQVDGQSASQQKYSGAIDCVRQVYKEGGVKSIFRGSLATVVRDAPGSAAYFVAYEAAKKALTPVGSDPTKLNLSAICASGGIAGIAMWSIAIPPDVIKSRLQSAPEGTYSGFIDCVKKTVKADGPKALFKGFGPAMWRAVPANAATFLGVELALSALNKVA
390060	GC_00007295		PST_W039b	7663	53	54	2	0	0.999364224540933	0.94911295546114	0.973590599336828	PF00153.32	Mitochondrial carrier protein							7663	Chr_10	----------------MATSSTGGTKFSNKPPAPLPSDQQAALNRSPSQTIDGNQLAAKPPQAWKSFISGGFGGICAVLVGQPFDLTKTRLQTAQPGQYSGTMDVVRRTFAKDGVSGFYRGMSSPLAGVTPMFAVSFWGYAMGKNLVYSFTPTRTSKELSYSEYALAGGFSALPTTLIAAPIERIKVLLQVDGQSASQQKYSGAIDCVRQVYKEGGVKSIFRGSLATVVRDAPGSAAYFVAYEAAKKALTPVGSDPTKLNLSAICASGGIAGIAMWSIAIPPDVIKSRLQSAPEGTYSGFIDCVKKTVKADGPKALFKGFGPAMWRAVPANAATFLGVELALSALNKVA
390061	GC_00007295		PST_W048a	7430	53	54	2	0	0.999364224540933	0.94911295546114	0.973590599336828	PF00153.32	Mitochondrial carrier protein							7430	Chr_11	----------------MATSSTGGTKFSNKPPAPLPSDQQAALNRSPSQTIDGNQLAAKPPQAWKSFISGGFGGICAVLVGQPFDLTKTRLQTAQPGQYSGTMDVVRRTFAKDGVSGFYRGMSSPLAGVTPMFAVSFWGYAMGKNLVYSFTPTRTSKELSYSEYALAGGFSALPTTLIAAPIERIKVLLQVDGQSASQQKYSGAIDCVRQVYKEGGVKSIFRGSLATVVRDAPGSAAYFVAYEAAKKALTPVGSDPTKLNLSAICASGGIAGIAMWSIAIPPDVIKSRLQSAPEGTYSGFIDCVKKTVKADGPKALFKGFGPAMWRAVPANAATFLGVELALSALNKVA
390062	GC_00007295		PST_W048b	7750	53	54	2	0	0.999364224540933	0.94911295546114	0.973590599336828	PF00153.32	Mitochondrial carrier protein							7750	Chr_11	----------------MATSSTGGTKFSNKPPAPLPSDQQAALNRSPSQTIDGNQLAAKPPQAWKSFISGGFGGICAVLVGQPFDLTKTRLQTAQPGQYSGTMDVVRRTFAKDGVSGFYRGMSSPLAGVTPMFAVSFWGYAMGKNLVYSFTPTRTSKELSYSEYALAGGFSALPTTLIAAPIERIKVLLQVDGQSASQQKYSGAIDCVRQVYKEGGVKSIFRGSLATVVRDAPGSAAYFVAYEAAKKALTPVGSDPTKLNLSAICASGGIAGIAMWSIAIPPDVIKSRLQSAPEGTYSGFIDCVKKTVKADGPKALFKGFGPAMWRAVPANAATFLGVELALSALNKVA
390063	GC_00007295		PST_W052a	8557	53	54	2	0	0.999364224540933	0.94911295546114	0.973590599336828	PF00153.32	Mitochondrial carrier protein							8557	Chr_11	----------------MATSSTGGTKFSNKPPAPLPSDQQAALNRSPSQTIDGNQLAAKPPQAWKSFISGGFGGICAVLVGQPFDLTKTRLQTAQPGQYSGTMDVVRRTFAKDGVSGFYRGMSSPLAGVTPMFAVSFWGYAMGKNLVYSFTPTRTSKELSYSEYALAGGFSALPTTLIAAPIERIKVLLQVDGQSASQQKYSGAIDCVRQVYKEGGVKSIFRGSLATVVRDAPGSAAYFVAYEAAKKALTPVGSDPTKLNLSAICASGGIAGIAMWSIAIPPDVIKSRLQSAPEGTYSGFIDCVKKTVKADGPKALFKGFGPAMWRAVPANAATFLGVELALSALNKVA
390064	GC_00007295		PST_W052b	9814	53	54	2	0	0.999364224540933	0.94911295546114	0.973590599336828	PF00153.32	Mitochondrial carrier protein							9814	Chr_11	----------------MATSSTGGTKFSNKPPAPLPSDQQAALNRSPSQTIDGNQLAAKPPQAWKSFISGGFGGICAVLVGQPFDLTKTRLQTAQPGQYSGTMDVVRRTFAKDGVSGFYRGMSSPLAGVTPMFAVSFWGYAMGKNLVYSFTPTRTSKELSYSEYALAGGFSALPTTLIAAPIERIKVLLQVDGQSASQQKYSGAIDCVRQVYKEGGVKSIFRGSLATVVRDAPGSAAYFVAYEAAKKALTPVGSDPTKLNLSAICASGGIAGIAMWSIAIPPDVIKSRLQSAPEGTYSGFIDCVKKTVKADGPKALFKGFGPAMWRAVPANAATFLGVELALSALNKVA
390065	GC_00007295		PST_W053a	7753	53	54	2	0	0.999364224540933	0.94911295546114	0.973590599336828	PF00153.32	Mitochondrial carrier protein							7753	Chr_11	----------------MATSSTGGTKFSNKPPAPLPSDQQAALNRSPSQTIDGNQLAAKPPQAWKSFISGGFGGICAVLVGQPFDLTKTRLQTAQPGQYSGTMDVVRRTFAKDGVSGFYRGMSSPLAGVTPMFAVSFWGYAMGKNLVYSFTPTRTSKELSYSEYALAGGFSALPTTLIAAPIERIKVLLQVDGQSASQQKYSGAIDCVRQVYKEGGVKSIFRGSLATVVRDAPGSAAYFVAYEAAKKALTPVGSDPTKLNLSAICASGGIAGIAMWSIAIPPDVIKSRLQSAPEGTYSGFIDCVKKTVKADGPKALFKGFGPAMWRAVPANAATFLGVELALSALNKVA
390066	GC_00007295		PST_W053b	9800	53	54	2	0	0.999364224540933	0.94911295546114	0.973590599336828	PF00153.32	Mitochondrial carrier protein							9800	Chr_11	----------------MATSSTGGTKFSNKPPAPLPSDQQAALNRSPSQTIDGNQLAAKPPQAWKSFISGGFGGICAVLVGQPFDLTKTRLQTAQPGQYSGTMDVVRRTFAKDGVSGFYRGMSSPLAGVTPMFAVSFWGYAMGKNLVYSFTPTRTSKELSYSEYALAGGFSALPTTLIAAPIERIKVLLQVDGQSASQQKYSGAIDCVRQVYKEGGVKSIFRGSLATVVRDAPGSAAYFVAYEAAKKALTPVGSDPTKLNLSAICASGGIAGIAMWSIAIPPDVIKSRLQSAPEGTYSGFIDCVKKTVKADGPKALFKGFGPAMWRAVPANAATFLGVELALSALNKVA
390067	GC_00007295		PST_W054a	11371	53	54	2	0	0.999364224540933	0.94911295546114	0.973590599336828	PF00153.32	Mitochondrial carrier protein							11371	Chr_10	----------------MATSSTGGTKFSNKPPAPLPSDQQAALNRSPSQTIDGNQLAAKPPQAWKSFISGGFGGICAVLVGQPFDLTKTRLQTAQPGQYSGTMDVVRRTFAKDGVSGFYRGMSSPLAGVTPMFAVSFWGYAMGKNLVYSFTPTRTSKELSYSEYALAGGFSALPTTLIAAPIERIKVLLQVDGQSASQQKYSGAIDCVRQVYKEGGVKSIFRGSLATVVRDAPGSAAYFVAYEAAKKALTPVGSDPTKLNLSAICASGGIAGIAMWSIAIPPDVIKSRLQSAPEGTYSGFIDCVKKTVKADGPKALFKGFGPAMWRAVPANAATFLGVELALSALNKVA
390068	GC_00007295		PST_W054b	9393	53	54	2	0	0.999364224540933	0.94911295546114	0.973590599336828	PF00153.32	Mitochondrial carrier protein							9393	Chr_10	----------------MATSSTGGTKFSNKPPAPLPSDQQAALNRSPSQTIDGNQLAAKPPQAWKSFISGGFGGICAVLVGQPFDLTKTRLQTAQPGQYSGTMDVVRRTFAKDGVSGFYRGMSSPLAGVTPMFAVSFWGYAMGKNLVYSFTPTRTSKELSYSEYALAGGFSALPTTLIAAPIERIKVLLQVDGQSASQQKYSGAIDCVRQVYKEGGVKSIFRGSLATVVRDAPGSAAYFVAYEAAKKALTPVGSDPTKLNLSAICASGGIAGIAMWSIAIPPDVIKSRLQSAPEGTYSGFIDCVKKTVKADGPKALFKGFGPAMWRAVPANAATFLGVELALSALNKVA
390069	GC_00007295		PST_W057b	8709	53	54	2	0	0.999364224540933	0.94911295546114	0.973590599336828	PF00153.32	Mitochondrial carrier protein							8709	Chr_11	----------------MATSSTGGTKFSNKPPAPLPSDQQAALNRSPSQTIDGNQLAAKPPQAWKSFISGGFGGICAVLVGQPFDLTKTRLQTAQPGQYSGTMDVVRRTFAKDGVSGFYRGMSSPLAGVTPMFAVSFWGYAMGKNLVYSFTPTRTSKELSYSEYALAGGFSALPTTLIAAPIERIKVLLQVDGQSASQQKYSGAIDCVRQVYKEGGVKSIFRGSLATVVRDAPGSAAYFVAYEAAKKALTPVGSDPTKLNLSAICASGGIAGIAMWSIAIPPDVIKSRLQSAPEGTYSGFIDCVKKTVKADGPKALFKGFGPAMWRAVPANAATFLGVELALSALNKVA
390070	GC_00007295		PST_W057b	16169	53	54	2	0	0.999364224540933	0.94911295546114	0.973590599336828	PF00153.32	Mitochondrial carrier protein							16169	Chr_11	----------------MATSSTGGTKFSNKPPAPLPSDQQAALNRSPSQTIDGNQLAAKPPQAWKSFISGGFGGICAVLVGQPFDLTKTRLQTAQPGQYSGTMDVVRRTFAKDGVSGFYRGMSSPLAGVTPMFAVSFWGYAMGKNLVYSFTPTRTSKELSYSEYALAGGFSALPTTLIAAPIERIKVLLQVDGQSASQQKYSGAIDCVRQVYKEGGVKSIFRGSLATVVRDAPGSAAYFVAYEAAKKALTPVGSDPTKLNLSAICASGGIAGIAMWSIAIPPDVIKSRLQSAPEGTYSGFIDCVKKTVKADGPKALFKGFGPAMWRAVPANAATFLGVELALSALNKVA
390071	GC_00007295		PST_W088a	11205	53	54	2	0	0.999364224540933	0.94911295546114	0.973590599336828	PF00153.32	Mitochondrial carrier protein							11205	Chr_11	----------------MATSSTGGTKFSNKPPAPLPSDQQAALNRSPSQTIDGNQLAAKPPQAWKSFISGGFGGICAVLVGQPFDLTKTRLQTAQPGQYSGTMDVVRRTFAKDGVSGFYRGMSSPLAGVTPMFAVSFWGYAMGKNLVYSFTPTRTSKELSYSEYALAGGFSALPTTLIAAPIERIKVLLQVDGQSASQQKYSGAIDCVRQVYKEGGVKSIFRGSLATVVRDAPGSAAYFVAYEAAKKALTPVGSDPTKLNLSAICASGGIAGIAMWSIAIPPDVIKSRLQSAPEGTYSGFIDCVKKTVKADGPKALFKGFGPAMWRAVPANAATFLGVELALSALNKVA
390072	GC_00007295		PST_W088b	8812	53	54	2	0	0.999364224540933	0.94911295546114	0.973590599336828	PF00153.32	Mitochondrial carrier protein							8812	Chr_11	----------------MATSSTGGTKFSNKPPAPLPSDQQAALNRSPSQTIDGNQLAAKPPQAWKSFISGGFGGICAVLVGQPFDLTKTRLQTAQPGQYSGTMDVVRRTFAKDGVSGFYRGMSSPLAGVTPMFAVSFWGYAMGKNLVYSFTPTRTSKELSYSEYALAGGFSALPTTLIAAPIERIKVLLQVDGQSASQQKYSGAIDCVRQVYKEGGVKSIFRGSLATVVRDAPGSAAYFVAYEAAKKALTPVGSDPTKLNLSAICASGGIAGIAMWSIAIPPDVIKSRLQSAPEGTYSGFIDCVKKTVKADGPKALFKGFGPAMWRAVPANAATFLGVELALSALNKVA
390073	GC_00007295		PST_Yr1646a	8762	53	54	2	0	0.999364224540933	0.94911295546114	0.973590599336828	PF00153.32	Mitochondrial carrier protein							8762	Chr_11	----------------MATSSTGGTKFSNKPPAPLPSDQQAALNRSPSQTIDGNQLAAKPPQAWKSFISGGFGGICAVLVGQPFDLTKTRLQTAQPGQYSGTMDVVRRTFAKDGVSGFYRGMSSPLAGVTPMFAVSFWGYAMGKNLVYSFTPTRTSKELSYSEYALAGGFSALPTTLIAAPIERIKVLLQVDGQSASQQKYSGAIDCVRQVYKEGGVKSIFRGSLATVVRDAPGSAAYFVAYEAAKKALTPVGSDPTKLNLSAICASGGIAGIAMWSIAIPPDVIKSRLQSAPEGTYSGFIDCVKKTVKADGPKALFKGFGPAMWRAVPANAATFLGVELALSALNKVA
390074	GC_00007295		PST_Yr1646b	11113	53	54	2	0	0.999364224540933	0.94911295546114	0.973590599336828	PF00153.32	Mitochondrial carrier protein							11113	Chr_11	----------------MATSSTGGTKFSNKPPAPLPSDQQAALNRSPSQTIDGNQLAAKPPQAWKSFISGGFGGICAVLVGQPFDLTKTRLQTAQPGQYSGTMDVVRRTFAKDGVSGFYRGMSSPLAGVTPMFAVSFWGYAMGKNLVYSFTPTRTSKELSYSEYALAGGFSALPTTLIAAPIERIKVLLQVDGQSASQQKYSGAIDCVRQVYKEGGVKSIFRGSLATVVRDAPGSAAYFVAYEAAKKALTPVGSDPTKLNLSAICASGGIAGIAMWSIAIPPDVIKSRLQSAPEGTYSGFIDCVKKTVKADGPKALFKGFGPAMWRAVPANAATFLGVELALSALNKVA
390075	GC_00007295		PST_Yr1706a	9164	53	54	2	0	0.999364224540933	0.94911295546114	0.973590599336828	PF00153.32	Mitochondrial carrier protein							9164	Chr_11	----------------MATSSTGGTKFSNKPPAPLPSDQQAALNRSPSQTIDGNQLAAKPPQAWKSFISGGFGGICAVLVGQPFDLTKTRLQTAQPGQYSGTMDVVRRTFAKDGVSGFYRGMSSPLAGVTPMFAVSFWGYAMGKNLVYSFTPTRTSKELSYSEYALAGGFSALPTTLIAAPIERIKVLLQVDGQSASQQKYSGAIDCVRQVYKEGGVKSIFRGSLATVVRDAPGSAAYFVAYEAAKKALTPVGSDPTKLNLSAICASGGIAGIAMWSIAIPPDVIKSRLQSAPEGTYSGFIDCVKKTVKADGPKALFKGFGPAMWRAVPANAATFLGVELALSALNKVA
390076	GC_00007295		PST_Yr1706b	8863	53	54	2	0	0.999364224540933	0.94911295546114	0.973590599336828	PF00153.32	Mitochondrial carrier protein							8863	Chr_11	----------------MATSSTGGTKFSNKPPAPLPSDQQAALNRSPSQTIDGNQLAAKPPQAWKSFISGGFGGICAVLVGQPFDLTKTRLQTAQPGQYSGTMDVVRRTFAKDGVSGFYRGMSSPLAGVTPMFAVSFWGYAMGKNLVYSFTPTRTSKELSYSEYALAGGFSALPTTLIAAPIERIKVLLQVDGQSASQQKYSGAIDCVRQVYKEGGVKSIFRGSLATVVRDAPGSAAYFVAYEAAKKALTPVGSDPTKLNLSAICASGGIAGIAMWSIAIPPDVIKSRLQSAPEGTYSGFIDCVKKTVKADGPKALFKGFGPAMWRAVPANAATFLGVELALSALNKVA
390077	GC_00007295		PST_Yr1716a	6559	53	54	2	0	0.999364224540933	0.94911295546114	0.973590599336828	PF00153.32	Mitochondrial carrier protein							6559	Chr_11	----------------MATSSTGGTKFSNKPPAPLPSDQQAALNRSPSQTIDGNQLAAKPPQAWKSFISGGFGGICAVLVGQPFDLTKTRLQTAQPGQYSGTMDVVRRTFAKDGVSGFYRGMSSPLAGVTPMFAVSFWGYAMGKNLVYSFTPTRTSKELSYSEYALAGGFSALPTTLIAAPIERIKVLLQVDGQSASQQKYSGAIDCVRQVYKEGGVKSIFRGSLATVVRDAPGSAAYFVAYEAAKKALTPVGSDPTKLNLSAICASGGIAGIAMWSIAIPPDVIKSRLQSAPEGTYSGFIDCVKKTVKADGPKALFKGFGPAMWRAVPANAATFLGVELALSALNKVA
390078	GC_00007295		PST_Yr1716b	8917	53	54	2	0	0.999364224540933	0.94911295546114	0.973590599336828	PF00153.32	Mitochondrial carrier protein							8917	Chr_11	----------------MATSSTGGTKFSNKPPAPLPSDQQAALNRSPSQTIDGNQLAAKPPQAWKSFISGGFGGICAVLVGQPFDLTKTRLQTAQPGQYSGTMDVVRRTFAKDGVSGFYRGMSSPLAGVTPMFAVSFWGYAMGKNLVYSFTPTRTSKELSYSEYALAGGFSALPTTLIAAPIERIKVLLQVDGQSASQQKYSGAIDCVRQVYKEGGVKSIFRGSLATVVRDAPGSAAYFVAYEAAKKALTPVGSDPTKLNLSAICASGGIAGIAMWSIAIPPDVIKSRLQSAPEGTYSGFIDCVKKTVKADGPKALFKGFGPAMWRAVPANAATFLGVELALSALNKVA
390079	GC_00007295		PST_Yr2011a	9687	53	54	2	0	0.999364224540933	0.94911295546114	0.973590599336828	PF00153.32	Mitochondrial carrier protein							9687	Chr_11	----------------MATSSTGGTKFSNKPPAPLPSDQQAALNRSPSQTIDGNQLAAKPPQAWKSFISGGFGGICAVLVGQPFDLTKTRLQTAQPGQYSGTMDVVRRTFAKDGVSGFYRGMSSPLAGVTPMFAVSFWGYAMGKNLVYSFTPTRTSKELSYSEYALAGGFSALPTTLIAAPIERIKVLLQVDGQSASQQKYSGAIDCVRQVYKEGGVKSIFRGSLATVVRDAPGSAAYFVAYEAAKKALTPVGSDPTKLNLSAICASGGIAGIAMWSIAIPPDVIKSRLQSAPEGTYSGFIDCVKKTVKADGPKALFKGFGPAMWRAVPANAATFLGVELALSALNKVA
390080	GC_00007295		PST_Yr2011b	9680	53	54	2	0	0.999364224540933	0.94911295546114	0.973590599336828	PF00153.32	Mitochondrial carrier protein							9680	Chr_11	----------------MATSSTGGTKFSNKPPAPLPSDQQAALNRSPSQTIDGNQLAAKPPQAWKSFISGGFGGICAVLVGQPFDLTKTRLQTAQPGQYSGTMDVVRRTFAKDGVSGFYRGMSSPLAGVTPMFAVSFWGYAMGKNLVYSFTPTRTSKELSYSEYALAGGFSALPTTLIAAPIERIKVLLQVDGQSASQQKYSGAIDCVRQVYKEGGVKSIFRGSLATVVRDAPGSAAYFVAYEAAKKALTPVGSDPTKLNLSAICASGGIAGIAMWSIAIPPDVIKSRLQSAPEGTYSGFIDCVKKTVKADGPKALFKGFGPAMWRAVPANAATFLGVELALSALNKVA
390081	GC_00007295		PST_Yr2015a	14005	53	54	2	0	0.999364224540933	0.94911295546114	0.973590599336828	PF00153.32	Mitochondrial carrier protein							14005	Chr_11	----------------MATSSTGGTKFSNKPPAPLPSDQQAALNRSPSQTIDGNQLAAKPPQAWKSFISGGFGGICAVLVGQPFDLTKTRLQTAQPGQYSGTMDVVRRTFAKDGVSGFYRGMSSPLAGVTPMFAVSFWGYAMGKNLVYSFTPTRTSKELSYSEYALAGGFSALPTTLIAAPIERIKVLLQVDGQSASQQKYSGAIDCVRQVYKEGGVKSIFRGSLATVVRDAPGSAAYFVAYEAAKKALTPVGSDPTKLNLSAICASGGIAGIAMWSIAIPPDVIKSRLQSAPEGTYSGFIDCVKKTVKADGPKALFKGFGPAMWRAVPANAATFLGVELALSALNKVA
390082	GC_00007295		PST_Yr2015b	9428	53	54	2	0	0.999364224540933	0.94911295546114	0.973590599336828	PF00153.32	Mitochondrial carrier protein							9428	Chr_11	----------------MATSSTGGTKFSNKPPAPLPSDQQAALNRSPSQTIDGNQLAAKPPQAWKSFISGGFGGICAVLVGQPFDLTKTRLQTAQPGQYSGTMDVVRRTFAKDGVSGFYRGMSSPLAGVTPMFAVSFWGYAMGKNLVYSFTPTRTSKELSYSEYALAGGFSALPTTLIAAPIERIKVLLQVDGQSASQQKYSGAIDCVRQVYKEGGVKSIFRGSLATVVRDAPGSAAYFVAYEAAKKALTPVGSDPTKLNLSAICASGGIAGIAMWSIAIPPDVIKSRLQSAPEGTYSGFIDCVKKTVKADGPKALFKGFGPAMWRAVPANAATFLGVELALSALNKVA
390083	GC_00007295		PST_Yr201644_1	6063	53	54	2	0	0.999364224540933	0.94911295546114	0.973590599336828	PF00153.32	Mitochondrial carrier protein							6063	Chr_11	----------------MATSSTGGTKFSNKPPAPLPSDQQAALNRSPSQTIDGNQLAAKPPQAWKSFISGGFGGICAVLVGQPFDLTKTRLQTAQPGQYSGTMDVVRRTFAKDGVSGFYRGMSSPLAGVTPMFAVSFWGYAMGKNLVYSFTPTRTSKELSYSEYALAGGFSALPTTLIAAPIERIKVLLQVDGQSASQQKYSGAIDCVRQVYKEGGVKSIFRGSLATVVRDAPGSAAYFVAYEAAKKALTPVGSDPTKLNLSAICASGGIAGIAMWSIAIPPDVIKSRLQSAPEGTYSGFIDCVKKTVKADGPKALFKGFGPAMWRAVPANAATFLGVELALSALNKVA
390084	GC_00007295		PST_Yr201644_2	8831	53	54	2	0	0.999364224540933	0.94911295546114	0.973590599336828	PF00153.32	Mitochondrial carrier protein							8831	Chr_11	----------------MATSSTGGTKFSNKPPAPLPSDQQAALNRSPSQTIDGNQLAAKPPQAWKSFISGGFGGICAVLVGQPFDLTKTRLQTAQPGQYSGTMDVVRRTFAKDGVSGFYRGMSSPLAGVTPMFAVSFWGYAMGKNLVYSFTPTRTSKELSYSEYALAGGFSALPTTLIAAPIERIKVLLQVDGQSASQQKYSGAIDCVRQVYKEGGVKSIFRGSLATVVRDAPGSAAYFVAYEAAKKALTPVGSDPTKLNLSAICASGGIAGIAMWSIAIPPDVIKSRLQSAPEGTYSGFIDCVKKTVKADGPKALFKGFGPAMWRAVPANAATFLGVELALSALNKVA
390085	GC_00007297		PSH_233a	5625	52	54	3	0	0.999528299911209	0.972708434706549	0.985936009593659									5625	Chr_6	MNHQEPRNNNYNNKRSNSAEQQQQQQQPSSTSLSSRSISQTQQKRWYHRFRFSTVQYSLLALLALQSIAVISILSTTVAKIEKEIQFANPQLRTISTYLAIFIIANIFLILMTIDLLLNKNVVQLIALCFFNTSMAIYGAVLPLQIARALHNPGGAISWNGAREGTSCNMYLSCYGVQYLYGDIKAWIIAIPVIGGIVSILMGYLTWLIYKEFGWEIFKLIGADLGLKRILQKKYLFHMLQKFALFFFIGLSLQFLMLASSMSPSERILTICALPFSLGVVMLGGLAVSREIRWMMGVYYVCWTGATVYFIFKLIRLYDNESISAAVKSLTIFSVLTIALLFATGIVSILCYQNFGKGLLETPGVLHESLWSRFWSETILNNRGKSNGNGNRRTGGVGGKSNNKTKIDRQSRMTLGGRGGTVEELNPEDERINIADEFDHLHRHPKPEMIQLKDQHYRMSMD
390086	GC_00007297		PSH_233b	14886	52	54	3	0	0.999528299911209	0.972708434706549	0.985936009593659									14886	Chr_10	MNHQEPRNNNYNNKRSNSAEQQQQQQQPSSTSLSSRSISQTQQKRWYHRFRFSTVQYSLLALLALQSIAVISILSTTVAKIEKEIQFANPQLRTISTYLAIFIIANIFLILMTIDLLLNKNVVQLIALCFFNTSMAIYGAVLPLQIARALHNPGGAISWNGAREGTSCNMYLSCYGVQYLYGDIKAWIIAIPVIGGIVSILMGYLTWLIYKEFGWEIFKLIGADLGLKRILQKKYLFHMLQKFALFFFIGLSLQFLMLASSMSPSERILTICALPFSLGVVMLGGLAVSREIRWMMGVYYVCWTGATVYFIFKLIRLYDNESISAAVKSLTIFSVLTIALLFATGIVSILCYQNFGKGLLETPGVLHESLWSRFWSETILNNRGKSNGNGNRRTGGVGGKSNNKTKIDRQSRMTLGGRGGTVEELNPEDERINIADEFDHLHRHPKPEMIQLKDQHYRMSMD
390087	GC_00007297		PSH_76a	3649	52	54	3	0	0.999528299911209	0.972708434706549	0.985936009593659									3649	Chr_6	MNHQEPRNNNYNNKRSNSAEQQQQQQQPSSTSLSSRSISQTQQKRWYHRFRFSTVQYSLLALLALQSIAVISILSTTVAKIEKEIQFANPQLRTISTYLAIFIIANIFLILMTIDLLLNKNVVQLIALCFFNTSMAIYGAVLPLQIARALHNPGGAISWNGAREGTSCNMYLSCYGVQYLYGDIKAWIIAIPVIGGIVSILMGYLTWLIYKEFGWEIFKLIGADLGLKRILQKKYLFHMLQKFALFFFIGLSLQFLMLASSMSPSERILTICALPFSLGVVMLGGLAVSREIRWMMGVYYVCWTGATVYFIFKLIRLYDNESISAAVKSLTIFSVLTIALLFATGIVSILCYQNFGKGLLETPGVLHESLWSRFWSETILNNRGKSNGNGNRRTGGVGGKSNNKTKIDRQSRMTLGGRGGTVEELNPEDERINIADEFDHLHRHPKPEMIQLKDQHYRMSMD
390088	GC_00007297		PSH_76b	4522	52	54	3	0	0.999528299911209	0.972708434706549	0.985936009593659									4522	Chr_10	MNHQEPRNNNYNNKRSNSAEQQQQQQQPSSTSLSSRSISQTQQKRWYHRFRFSTVQYSLLALLALQSIAVISILSTTVAKIEKEIQFANPQLRTISTYLAIFIIANIFLILMTIDLLLNKNVVQLIALCFFNTSMAIYGAVLPLQIARALHNPGGAISWNGAREGTSCNMYLSCYGVQYLYGDIKAWIIAIPVIGGIVSILMGYLTWLIYKEFGWEIFKLIGADLGLKRILQKKYLFHMLQKFALFFFIGLSLQFLMLASSMSPSERILTICALPFSLGVVMLGGLAVSREIRWMMGVYYVCWTGATVYFIFKLIRLYDNESISAAVKSLTIFSVLTIALLFATGIVSILCYQNFGKGLLETPGVLHESLWSRFWSETILNNRGKSNGNGNRRTGGVGGKSNNKTKIDRQSRMTLGGRGGTVEELNPEDERINIADEFDHLHRHPKPEMIQLKDQHYRMSMD
390089	GC_00007297		PSH_NDPSH_1	6269	52	54	3	0	0.999528299911209	0.972708434706549	0.985936009593659									6269	Chr_6	MNHQEPRNNNYNNKRSNSAEQQQQQQQPSSTSLSSRSISQTQQKRWYHRFRFSTVQYSLLALLALQSIAVISILSTTVAKIEKEIQFANPQLRTISTYLAIFIIANIFLILMTIDLLLNKNVVQLIALCFFNTSMAIYGAVLPLQIARALHNPGGAISWNGAREGTSCNMYLSCYGVQYLYGDIKAWIIAIPVIGGIVSILMGYLTWLIYKEFGWEIFKLIGADLGLKRILQKKYLFHMLQKFALFFFIGLSLQFLMLASSMSPSERILTICALPFSLGVVMLGGLAVSREIRWMMGVYYVCWTGATVYFIFKLIRLYDNESISAAVKSLTIFSVLTIALLFATGIVSILCYQNFGKGLLETPGVLHESLWSRFWSETILNNRGKSNGNGNRRTGGVGGKSNNKTKIDRQSRMTLGGRGGTVEELNPEDERINIADEFDHLHRHPKPEMIQLKDQHYRMSMD
390090	GC_00007297		PSH_NDPSH_2	4508	52	54	3	0	0.999528299911209	0.972708434706549	0.985936009593659									4508	Chr_10	MNHQEPRNNNYNNKRSNSAEQQQQQQQPSSTSLSSRSISQTQQKRWYHRFRFSTVQYSLLALLALQSIAVISILSTTVAKIEKEIQFANPQLRTISTYLAIFIIANIFLILMTIDLLLNKNVVQLIALCFFNTSMAIYGAVLPLQIARALHNPGGAISWNGAREGTSCNMYLSCYGVQYLYGDIKAWIIAIPVIGGIVSILMGYLTWLIYKEFGWEIFKLIGADLGLKRILQKKYLFHMLQKFALFFFIGLSLQFLMLASSMSPSERILTICALPFSLGVVMLGGLAVSREIRWMMGVYYVCWTGATVYFIFKLIRLYDNESISAAVKSLTIFSVLTIALLFATGIVSILCYQNFGKGLLETPGVLHESLWSRFWSETILNNRGKSNGNGNRRTGGVGGKSNNKTKIDRQSRMTLGGRGGTVEELNPEDERINIADEFDHLHRHPKPEMIQLKDQHYRMSMD
390091	GC_00007297		PST_130_1	13178	52	54	3	0	0.999528299911209	0.972708434706549	0.985936009593659									13178	Chr_6	MNHQEPRNNNYNNKRSNSAEQQQQQQQPSSTSLSSRSISQTQQKRWYHRFRFSTVQYSLLALLALQSIAVISILSTTVAKIEKEIQFANPQLRTISTYLAIFIIANIFLILMTIDLLLNKNVVQLIALCFFNTSMAIYGAVLPLQIARALHNPGGAISWNGAREGTSCNMYLSCYGVQYLYGDIKAWIIAIPVIGGIVSILMGYLTWLIYKEFGWEIFKLIGADLGLKRILQKKYLFHMLQKFALFFFIGLSLQFLMLASSMSPSERILTICALPFSLGVVMLGGLAVSREIRWMMGVYYVCWTGATVYFIFKLIRLYDNESISAAVKSLTIFSVLTIALLFATGIVSILCYQNFGKGLLETPGVLHESLWSRFWSETILNNRGKSNGNGNRRTGGVGGKSNNKTKIDRQSRMTLGGRGGTVEELNPEDERINIADEFDHLHRHPKPEMIQLKDQHYRMSMD
390092	GC_00007297		PST_134E36_1	7380	52	54	3	0	0.999528299911209	0.972708434706549	0.985936009593659									7380	Chr_6	MNHQEPRNNNYNNKRSNSAEQQQQQQQPSSTSLSSRSISQTQQKRWYHRFRFSTVQYSLLALLALQSIAVISILSTTVAKIEKEIQFANPQLRTISTYLAIFIIANIFLILMTIDLLLNKNVVQLIALCFFNTSMAIYGAVLPLQIARALHNPGGAISWNGAREGTSCNMYLSCYGVQYLYGDIKAWIIAIPVIGGIVSILMGYLTWLIYKEFGWEIFKLIGADLGLKRILQKKYLFHMLQKFALFFFIGLSLQFLMLASSMSPSERILTICALPFSLGVVMLGGLAVSREIRWMMGVYYVCWTGATVYFIFKLIRLYDNESISAAVKSLTIFSVLTIALLFATGIVSILCYQNFGKGLLETPGVLHESLWSRFWSETILNNRGKSNGNGNRRTGGVGGKSNNKTKIDRQSRMTLGGRGGTVEELNPEDERINIADEFDHLHRHPKPEMIQLKDQHYRMSMD
390093	GC_00007297		PST_134E36_2	12259	52	54	3	0	0.999528299911209	0.972708434706549	0.985936009593659									12259	Chr_10	MNHQEPRNNNYNNKRSNSAEQQQQQQQPSSTSLSSRSISQTQQKRWYHRFRFSTVQYSLLALLALQSIAVISILSTTVAKIEKEIQFANPQLRTISTYLAIFIIANIFLILMTIDLLLNKNVVQLIALCFFNTSMAIYGAVLPLQIARALHNPGGAISWNGAREGTSCNMYLSCYGVQYLYGDIKAWIIAIPVIGGIVSILMGYLTWLIYKEFGWEIFKLIGADLGLKRILQKKYLFHMLQKFALFFFIGLSLQFLMLASSMSPSERILTICALPFSLGVVMLGGLAVSREIRWMMGVYYVCWTGATVYFIFKLIRLYDNESISAAVKSLTIFSVLTIALLFATGIVSILCYQNFGKGLLETPGVLHESLWSRFWSETILNNRGKSNGNGNRRTGGVGGKSNNKTKIDRQSRMTLGGRGGTVEELNPEDERINIADEFDHLHRHPKPEMIQLKDQHYRMSMD
390094	GC_00007297		PST_AR0005a	11293	52	54	3	0	0.999528299911209	0.972708434706549	0.985936009593659									11293	Chr_10	MNHQEPRNNNYNNKRSNSAEQQQQQQQPSSTSLSSRSISQTQQKRWYHRFRFSTVQYSLLALLALQSIAVISILSTTVAKIEKEIQFANPQLRTISTYLAIFIIANIFLILMTIDLLLNKNVVQLIALCFFNTSMAIYGAVLPLQIARALHNPGGAISWNGAREGTSCNMYLSCYGVQYLYGDIKAWIIAIPVIGGIVSILMGYLTWLIYKEFGWEIFKLIGADLGLKRILQKKYLFHMLQKFALFFFIGLSLQFLMLASSMSPSERILTICALPFSLGVVMLGGLAVSREIRWMMGVYYVCWTGATVYFIFKLIRLYDNESISAAVKSLTIFSVLTIALLFATGIVSILCYQNFGKGLLETPGVLHESLWSRFWSETILNNRGKSNGNGNRRTGGVGGKSNNKTKIDRQSRMTLGGRGGTVEELNPEDERINIADEFDHLHRHPKPEMIQLKDQHYRMSMD
390095	GC_00007297		PST_AR0005b	5991	52	54	3	0	0.999528299911209	0.972708434706549	0.985936009593659									5991	Chr_6	MNHQEPRNNNYNNKRSNSAEQQQQQQQPSSTSLSSRSISQTQQKRWYHRFRFSTVQYSLLALLALQSIAVISILSTTVAKIEKEIQFANPQLRTISTYLAIFIIANIFLILMTIDLLLNKNVVQLIALCFFNTSMAIYGAVLPLQIARALHNPGGAISWNGAREGTSCNMYLSCYGVQYLYGDIKAWIIAIPVIGGIVSILMGYLTWLIYKEFGWEIFKLIGADLGLKRILQKKYLFHMLQKFALFFFIGLSLQFLMLASSMSPSERILTICALPFSLGVVMLGGLAVSREIRWMMGVYYVCWTGATVYFIFKLIRLYDNESISAAVKSLTIFSVLTIALLFATGIVSILCYQNFGKGLLETPGVLHESLWSRFWSETILNNRGKSNGNGNRRTGGVGGKSNNKTKIDRQSRMTLGGRGGTVEELNPEDERINIADEFDHLHRHPKPEMIQLKDQHYRMSMD
390096	GC_00007297		PST_AZ2_1	7421	52	54	3	0	0.999528299911209	0.972708434706549	0.985936009593659									7421	Chr_6	MNHQEPRNNNYNNKRSNSAEQQQQQQQPSSTSLSSRSISQTQQKRWYHRFRFSTVQYSLLALLALQSIAVISILSTTVAKIEKEIQFANPQLRTISTYLAIFIIANIFLILMTIDLLLNKNVVQLIALCFFNTSMAIYGAVLPLQIARALHNPGGAISWNGAREGTSCNMYLSCYGVQYLYGDIKAWIIAIPVIGGIVSILMGYLTWLIYKEFGWEIFKLIGADLGLKRILQKKYLFHMLQKFALFFFIGLSLQFLMLASSMSPSERILTICALPFSLGVVMLGGLAVSREIRWMMGVYYVCWTGATVYFIFKLIRLYDNESISAAVKSLTIFSVLTIALLFATGIVSILCYQNFGKGLLETPGVLHESLWSRFWSETILNNRGKSNGNGNRRTGGVGGKSNNKTKIDRQSRMTLGGRGGTVEELNPEDERINIADEFDHLHRHPKPEMIQLKDQHYRMSMD
390097	GC_00007297		PST_AZ2_2	5923	52	54	3	0	0.999528299911209	0.972708434706549	0.985936009593659									5923	Chr_10	MNHQEPRNNNYNNKRSNSAEQQQQQQQPSSTSLSSRSISQTQQKRWYHRFRFSTVQYSLLALLALQSIAVISILSTTVAKIEKEIQFANPQLRTISTYLAIFIIANIFLILMTIDLLLNKNVVQLIALCFFNTSMAIYGAVLPLQIARALHNPGGAISWNGAREGTSCNMYLSCYGVQYLYGDIKAWIIAIPVIGGIVSILMGYLTWLIYKEFGWEIFKLIGADLGLKRILQKKYLFHMLQKFALFFFIGLSLQFLMLASSMSPSERILTICALPFSLGVVMLGGLAVSREIRWMMGVYYVCWTGATVYFIFKLIRLYDNESISAAVKSLTIFSVLTIALLFATGIVSILCYQNFGKGLLETPGVLHESLWSRFWSETILNNRGKSNGNGNRRTGGVGGKSNNKTKIDRQSRMTLGGRGGTVEELNPEDERINIADEFDHLHRHPKPEMIQLKDQHYRMSMD
390098	GC_00007297		PST_DK0911_1	15040	52	54	3	0	0.999528299911209	0.972708434706549	0.985936009593659									15040	Chr_6	MNHQEPRNNNYNNKRSNSAEQQQQQQQPSSTSLSSRSISQTQQKRWYHRFRFSTVQYSLLALLALQSIAVISILSTTVAKIEKEIQFANPQLRTISTYLAIFIIANIFLILMTIDLLLNKNVVQLIALCFFNTSMAIYGAVLPLQIARALHNPGGAISWNGAREGTSCNMYLSCYGVQYLYGDIKAWIIAIPVIGGIVSILMGYLTWLIYKEFGWEIFKLIGADLGLKRILQKKYLFHMLQKFALFFFIGLSLQFLMLASSMSPSERILTICALPFSLGVVMLGGLAVSREIRWMMGVYYVCWTGATVYFIFKLIRLYDNESISAAVKSLTIFSVLTIALLFATGIVSILCYQNFGKGLLETPGVLHESLWSRFWSETILNNRGKSNGNGNRRTGGVGGKSNNKTKIDRQSRMTLGGRGGTVEELNPEDERINIADEFDHLHRHPKPEMIQLKDQHYRMSMD
390099	GC_00007297		PST_DK0911_2	15077	52	54	3	0	0.999528299911209	0.972708434706549	0.985936009593659									15077	Chr_10	MNHQEPRNNNYNNKRSNSAEQQQQQQQPSSTSLSSRSISQTQQKRWYHRFRFSTVQYSLLALLALQSIAVISILSTTVAKIEKEIQFANPQLRTISTYLAIFIIANIFLILMTIDLLLNKNVVQLIALCFFNTSMAIYGAVLPLQIARALHNPGGAISWNGAREGTSCNMYLSCYGVQYLYGDIKAWIIAIPVIGGIVSILMGYLTWLIYKEFGWEIFKLIGADLGLKRILQKKYLFHMLQKFALFFFIGLSLQFLMLASSMSPSERILTICALPFSLGVVMLGGLAVSREIRWMMGVYYVCWTGATVYFIFKLIRLYDNESISAAVKSLTIFSVLTIALLFATGIVSILCYQNFGKGLLETPGVLHESLWSRFWSETILNNRGKSNGNGNRRTGGVGGKSNNKTKIDRQSRMTLGGRGGTVEELNPEDERINIADEFDHLHRHPKPEMIQLKDQHYRMSMD
390100	GC_00007297		PST_SWS484_1	11728	52	54	3	0	0.999528299911209	0.972708434706549	0.985936009593659									11728	Chr_10	MNHQEPRNNNYNNKRSNSAEQQQQQQQPSSTSLSSRSISQTQQKRWYHRFRFSTVQYSLLALLALQSIAVISILSTTVAKIEKEIQFANPQLRTISTYLAIFIIANIFLILMTIDLLLNKNVVQLIALCFFNTSMAIYGAVLPLQIARALHNPGGAISWNGAREGTSCNMYLSCYGVQYLYGDIKAWIIAIPVIGGIVSILMGYLTWLIYKEFGWEIFKLIGADLGLKRILQKKYLFHMLQKFALFFFIGLSLQFLMLASSMSPSERILTICALPFSLGVVMLGGLAVSREIRWMMGVYYVCWTGATVYFIFKLIRLYDNESISAAVKSLTIFSVLTIALLFATGIVSILCYQNFGKGLLETPGVLHESLWSRFWSETILNNRGKSNGNGNRRTGGVGGKSNNKTKIDRQSRMTLGGRGGTVEELNPEDERINIADEFDHLHRHPKPEMIQLKDQHYRMSMD
390101	GC_00007297		PST_SWS484_2	15416	52	54	3	0	0.999528299911209	0.972708434706549	0.985936009593659									15416	Chr_6	MNHQEPRNNNYNNKRSNSAEQQQQQQQPSSTSLSSRSISQTQQKRWYHRFRFSTVQYSLLALLALQSIAVISILSTTVAKIEKEIQFANPQLRTISTYLAIFIIANIFLILMTIDLLLNKNVVQLIALCFFNTSMAIYGAVLPLQIARALHNPGGAISWNGAREGTSCNMYLSCYGVQYLYGDIKAWIIAIPVIGGIVSILMGYLTWLIYKEFGWEIFKLIGADLGLKRILQKKYLFHMLQKFALFFFIGLSLQFLMLASSMSPSERILTICALPFSLGVVMLGGLAVSREIRWMMGVYYVCWTGATVYFIFKLIRLYDNESISAAVKSLTIFSVLTIALLFATGIVSILCYQNFGKGLLETPGVLHESLWSRFWSETILNNRGKSNGNGNRRTGGVGGKSNNKTKIDRQSRMTLGGRGGTVEELNPEDERINIADEFDHLHRHPKPEMIQLKDQHYRMSMD
390102	GC_00007297		PST_T030_1	14663	52	54	3	0	0.999528299911209	0.972708434706549	0.985936009593659									14663	Chr_9	MNHQEPRNNNYNNKRSNSAEQQQQQQQPSSTSLSSRSISQTQQKRWYHRFRFSTVQYSLLALLALQSIAVISILSTTVAKIEKEIQFANPQLRTISTYLAIFIIANIFLILMTIDLLLNKNVVQLIALCFFNTSMAIYGAVLPLQIARALHNPGGAISWNGAREGTSCNMYLSCYGVQYLYGDIKAWIIAIPVIGGIVSILMGYLTWLIYKEFGWEIFKLIGADLGLKRILQKKYLFHMLQKFALFFFIGLSLQFLMLASSMSPSERILTICALPFSLGVVMLGGLAVSREIRWMMGVYYVCWTGATVYFIFKLIRLYDNESISAAVKSLTIFSVLTIALLFATGIVSILCYQNFGKGLLETPGVLHESLWSRFWSETILNNRGKSNGNGNRRTGGVGGKSNNKTKIDRQSRMTLGGRGGTVEELNPEDERINIADEFDHLHRHPKPEMIQLKDQHYRMSMD
390103	GC_00007297		PST_T030_2	14325	52	54	3	0	0.999528299911209	0.972708434706549	0.985936009593659									14325	Chr_9	MNHQEPRNNNYNNKRSNSAEQQQQQQQPSSTSLSSRSISQTQQKRWYHRFRFSTVQYSLLALLALQSIAVISILSTTVAKIEKEIQFANPQLRTISTYLAIFIIANIFLILMTIDLLLNKNVVQLIALCFFNTSMAIYGAVLPLQIARALHNPGGAISWNGAREGTSCNMYLSCYGVQYLYGDIKAWIIAIPVIGGIVSILMGYLTWLIYKEFGWEIFKLIGADLGLKRILQKKYLFHMLQKFALFFFIGLSLQFLMLASSMSPSERILTICALPFSLGVVMLGGLAVSREIRWMMGVYYVCWTGATVYFIFKLIRLYDNESISAAVKSLTIFSVLTIALLFATGIVSILCYQNFGKGLLETPGVLHESLWSRFWSETILNNRGKSNGNGNRRTGGVGGKSNNKTKIDRQSRMTLGGRGGTVEELNPEDERINIADEFDHLHRHPKPEMIQLKDQHYRMSMD
390104	GC_00007297		PST_T034a	8672	52	54	3	0	0.999528299911209	0.972708434706549	0.985936009593659									8672	Chr_10	MNHQEPRNNNYNNKRSNSAEQQQQQQQPSSTSLSSRSISQTQQKRWYHRFRFSTVQYSLLALLALQSIAVISILSTTVAKIEKEIQFANPQLRTISTYLAIFIIANIFLILMTIDLLLNKNVVQLIALCFFNTSMAIYGAVLPLQIARALHNPGGAISWNGAREGTSCNMYLSCYGVQYLYGDIKAWIIAIPVIGGIVSILMGYLTWLIYKEFGWEIFKLIGADLGLKRILQKKYLFHMLQKFALFFFIGLSLQFLMLASSMSPSERILTICALPFSLGVVMLGGLAVSREIRWMMGVYYVCWTGATVYFIFKLIRLYDNESISAAVKSLTIFSVLTIALLFATGIVSILCYQNFGKGLLETPGVLHESLWSRFWSETILNNRGKSNGNGNRRTGGVGGKSNNKTKIDRQSRMTLGGRGGTVEELNPEDERINIADEFDHLHRHPKPEMIQLKDQHYRMSMD
390105	GC_00007297		PST_T034b	5523	52	54	3	0	0.999528299911209	0.972708434706549	0.985936009593659									5523	Chr_6	MNHQEPRNNNYNNKRSNSAEQQQQQQQPSSTSLSSRSISQTQQKRWYHRFRFSTVQYSLLALLALQSIAVISILSTTVAKIEKEIQFANPQLRTISTYLAIFIIANIFLILMTIDLLLNKNVVQLIALCFFNTSMAIYGAVLPLQIARALHNPGGAISWNGAREGTSCNMYLSCYGVQYLYGDIKAWIIAIPVIGGIVSILMGYLTWLIYKEFGWEIFKLIGADLGLKRILQKKYLFHMLQKFALFFFIGLSLQFLMLASSMSPSERILTICALPFSLGVVMLGGLAVSREIRWMMGVYYVCWTGATVYFIFKLIRLYDNESISAAVKSLTIFSVLTIALLFATGIVSILCYQNFGKGLLETPGVLHESLWSRFWSETILNNRGKSNGNGNRRTGGVGGKSNNKTKIDRQSRMTLGGRGGTVEELNPEDERINIADEFDHLHRHPKPEMIQLKDQHYRMSMD
390106	GC_00007297		PST_W011a	3021	52	54	3	0	0.999528299911209	0.972708434706549	0.985936009593659									3021	Chr_6	MNHQEPRNNNYNNKRSNSAEQQQQQQQPSSTSLSSRSISQTQQKRWYHRFRFSTVQYSLLALLALQSIAVISILSTTVAKIEKEIQFANPQLRTISTYLAIFIIANIFLILMTIDLLLNKNVVQLIALCFFNTSMAIYGAVLPLQIARALHNPGGAISWNGAREGTSCNMYLSCYGVQYLYGDIKAWIIAIPVIGGIVSILMGYLTWLIYKEFGWEIFKLIGADLGLKRILQKKYLFHMLQKFALFFFIGLSLQFLMLASSMSPSERILTICALPFSLGVVMLGGLAVSREIRWMMGVYYVCWTGATVYFIFKLIRLYDNESISAAVKSLTIFSVLTIALLFATGIVSILCYQNFGKGLLETPGVLHESLWSRFWSETILNNRGKSNGNGNRRTGGVGGKSNNKTKIDRQSRMTLGGRGGTVEELNPEDERINIADEFDHLHRHPKPEMIQLKDQHYRMSMD
390107	GC_00007297		PST_W011b	16978	52	54	3	0	0.999528299911209	0.972708434706549	0.985936009593659									16978	Chr_10	MNHQEPRNNNYNNKRSNSAEQQQQQQQPSSTSLSSRSISQTQQKRWYHRFRFSTVQYSLLALLALQSIAVISILSTTVAKIEKEIQFANPQLRTISTYLAIFIIANIFLILMTIDLLLNKNVVQLIALCFFNTSMAIYGAVLPLQIARALHNPGGAISWNGAREGTSCNMYLSCYGVQYLYGDIKAWIIAIPVIGGIVSILMGYLTWLIYKEFGWEIFKLIGADLGLKRILQKKYLFHMLQKFALFFFIGLSLQFLMLASSMSPSERILTICALPFSLGVVMLGGLAVSREIRWMMGVYYVCWTGATVYFIFKLIRLYDNESISAAVKSLTIFSVLTIALLFATGIVSILCYQNFGKGLLETPGVLHESLWSRFWSETILNNRGKSNGNGNRRTGGVGGKSNNKTKIDRQSRMTLGGRGGTVEELNPEDERINIADEFDHLHRHPKPEMIQLKDQHYRMSMD
390108	GC_00007297		PST_W025a	16354	52	54	3	0	0.999528299911209	0.972708434706549	0.985936009593659									16354	ChrUn	MNHQEPRNNNYNNKRSNSAEQQQQQQQPSSTSLSSRSISQTQQKRWYHRFRFSTVQYSLLALLALQSIAVISILSTTVAKIEKEIQFANPQLRTISTYLAIFIIANIFLILMTIDLLLNKNVVQLIALCFFNTSMAIYGAVLPLQIARALHNPGGAISWNGAREGTSCNMYLSCYGVQYLYGDIKAWIIAIPVIGGIVSILMGYLTWLIYKEFGWEIFKLIGADLGLKRILQKKYLFHMLQKFALFFFIGLSLQFLMLASSMSPSERILTICALPFSLGVVMLGGLAVSREIRWMMGVYYVCWTGATVYFIFKLIRLYDNESISAAVKSLTIFSVLTIALLFATGIVSILCYQNFGKGLLETPGVLHESLWSRFWSETILNNRGKSNGNGNRRTGGVGGKSNNKTKIDRQSRMTLGGRGGTVEELNPEDERINIADEFDHLHRHPKPEMIQLKDQHYRMSMD
390109	GC_00007297		PST_W025a	10124	52	54	3	0	0.999528299911209	0.972708434706549	0.985936009593659									10124	Chr_6	MNHQEPRNNNYNNKRSNSAEQQQQQQQPSSTSLSSRSISQTQQKRWYHRFRFSTVQYSLLALLALQSIAVISILSTTVAKIEKEIQFANPQLRTISTYLAIFIIANIFLILMTIDLLLNKNVVQLIALCFFNTSMAIYGAVLPLQIARALHNPGGAISWNGAREGTSCNMYLSCYGVQYLYGDIKAWIIAIPVIGGIVSILMGYLTWLIYKEFGWEIFKLIGADLGLKRILQKKYLFHMLQKFALFFFIGLSLQFLMLASSMSPSERILTI---------------------------WYVSYSSPT------------------------------------------------------------------------------------KK---------------------------------------------------------------------
390110	GC_00007297		PST_W025a	10123	52	54	3	0	0.999528299911209	0.972708434706549	0.985936009593659									10123	Chr_6	------------------------------------------------------------------------------------------------------------------------------------------------------------------------------------------------MLGGL-----------------------------------------------------------------------------------------AVSREIRWMMGVYYVCWTGATVYFIFKLIRLYDNESISAAVKSLTIFSVLTIALLFATGIVSILCYQNFGKGLLETPGVLHESLWSRFWSETILNNRGKSNGNGNRRTGGVGGKSNNKTKIDRQSRMTLGGRGGTVEELNPEDERINIADEFDHLHRHPKPEMIQLKDQHYRMSMD
390111	GC_00007297		PST_W029a	15327	52	54	3	0	0.999528299911209	0.972708434706549	0.985936009593659									15327	Chr_6	MNHQEPRNNNYNNKRSNSAEQQQQQQQPSSTSLSSRSISQTQQKRWYHRFRFSTVQYSLLALLALQSIAVISILSTTVAKIEKEIQFANPQLRTISTYLAIFIIANIFLILMTIDLLLNKNVVQLIALCFFNTSMAIYGAVLPLQIARALHNPGGAISWNGAREGTSCNMYLSCYGVQYLYGDIKAWIIAIPVIGGIVSILMGYLTWLIYKEFGWEIFKLIGADLGLKRILQKKYLFHMLQKFALFFFIGLSLQFLMLASSMSPSERILTICALPFSLGVVMLGGLAVSREIRWMMGVYYVCWTGATVYFIFKLIRLYDNESISAAVKSLTIFSVLTIALLFATGIVSILCYQNFGKGLLETPGVLHESLWSRFWSETILNNRGKSNGNGNRRTGGVGGKSNNKTKIDRQSRMTLGGRGGTVEELNPEDERINIADEFDHLHRHPKPEMIQLKDQHYRMSMD
390112	GC_00007297		PST_W029b	5442	52	54	3	0	0.999528299911209	0.972708434706549	0.985936009593659									5442	Chr_10	MNHQEPRNNNYNNKRSNSAEQQQQQQQPSSTSLSSRSISQTQQKRWYHRFRFSTVQYSLLALLALQSIAVISILSTTVAKIEKEIQFANPQLRTISTYLAIFIIANIFLILMTIDLLLNKNVVQLIALCFFNTSMAIYGAVLPLQIARALHNPGGAISWNGAREGTSCNMYLSCYGVQYLYGDIKAWIIAIPVIGGIVSILMGYLTWLIYKEFGWEIFKLIGADLGLKRILQKKYLFHMLQKFALFFFIGLSLQFLMLASSMSPSERILTICALPFSLGVVMLGGLAVSREIRWMMGVYYVCWTGATVYFIFKLIRLYDNESISAAVKSLTIFSVLTIALLFATGIVSILCYQNFGKGLLETPGVLHESLWSRFWSETILNNRGKSNGNGNRRTGGVGGKSNNKTKIDRQSRMTLGGRGGTVEELNPEDERINIADEFDHLHRHPKPEMIQLKDQHYRMSMD
390113	GC_00007297		PST_W039a	15252	52	54	3	0	0.999528299911209	0.972708434706549	0.985936009593659									15252	Chr_9	MNHQEPRNNNYNNKRSNSAEQQQQQQQPSSTSLSSRSISQTQQKRWYHRFRFSTVQYSLLALLALQSIAVISILSTTVAKIEKEIQFANPQLRTISTYLAIFIIANIFLILMTIDLLLNKNVVQLIALCFFNTSMAIYGAVLPLQIARALHNPGGAISWNGAREGTSCNMYLSCYGVQYLYGDIKAWIIAIPVIGGIVSILMGYLTWLIYKEFGWEIFKLIGADLGLKRILQKKYLFHMLQKFALFFFIGLSLQFLMLASSMSPSERILTICALPFSLGVVMLGGLAVSREIRWMMGVYYVCWTGATVYFIFKLIRLYDNESISAAVKSLTIFSVLTIALLFATGIVSILCYQNFGKGLLETPGVLHESLWSRFWSETILNNRGKSNGNGNRRTGGVGGKSNNKTKIDRQSRMTLGGRGGTVEELNPEDERINIADEFDHLHRHPKPEMIQLKDQHYRMSMD
390114	GC_00007297		PST_W039b	14950	52	54	3	0	0.999528299911209	0.972708434706549	0.985936009593659									14950	Chr_9	MNHQEPRNNNYNNKRSNSAEQQQQQQQPSSTSLSSRSISQTQQKRWYHRFRFSTVQYSLLALLALQSIAVISILSTTVAKIEKEIQFANPQLRTISTYLAIFIIANIFLILMTIDLLLNKNVVQLIALCFFNTSMAIYGAVLPLQIARALHNPGGAISWNGAREGTSCNMYLSCYGVQYLYGDIKAWIIAIPVIGGIVSILMGYLTWLIYKEFGWEIFKLIGADLGLKRILQKKYLFHMLQKFALFFFIGLSLQFLMLASSMSPSERILTICALPFSLGVVMLGGLAVSREIRWMMGVYYVCWTGATVYFIFKLIRLYDNESISAAVKSLTIFSVLTIALLFATGIVSILCYQNFGKGLLETPGVLHESLWSRFWSETILNNRGKSNGNGNRRTGGVGGKSNNKTKIDRQSRMTLGGRGGTVEELNPEDERINIADEFDHLHRHPKPEMIQLKDQHYRMSMD
390115	GC_00007297		PST_W048a	14488	52	54	3	0	0.999528299911209	0.972708434706549	0.985936009593659									14488	Chr_6	MNHQEPRNNNYNNKRSNSAEQQQQQQQPSSTSLSSRSISQTQQKRWYHRFRFSTVQYSLLALLALQSIAVISILSTTVAKIEKEIQFANPQLRTISTYLAIFIIANIFLILMTIDLLLNKNVVQLIALCFFNTSMAIYGAVLPLQIARALHNPGGAISWNGAREGTSCNMYLSCYGVQYLYGDIKAWIIAIPVIGGIVSILMGYLTWLIYKEFGWEIFKLIGADLGLKRILQKKYLFHMLQKFALFFFIGLSLQFLMLASSMSPSERILTICALPFSLGVVMLGGLAVSREIRWMMGVYYVCWTGATVYFIFKLIRLYDNESISAAVKSLTIFSVLTIALLFATGIVSILCYQNFGKGLLETPGVLHESLWSRFWSETILNNRGKSNGNGNRRTGGVGGKSNNKTKIDRQSRMTLGGRGGTVEELNPEDERINIADEFDHLHRHPKPEMIQLKDQHYRMSMD
390116	GC_00007297		PST_W048b	3293	52	54	3	0	0.999528299911209	0.972708434706549	0.985936009593659									3293	Chr_10	MNHQEPRNNNYNNKRSNSAEQQQQQQQPSSTSLSSRSISQTQQKRWYHRFRFSTVQYSLLALLALQSIAVISILSTTVAKIEKEIQFANPQLRTISTYLAIFIIANIFLILMTIDLLLNKNVVQLIALCFFNTSMAIYGAVLPLQIARALHNPGGAISWNGAREGTSCNMYLSCYGVQYLYGDIKAWIIAIPVIGGIVSILMGYLTWLIYKEFGWEIFKLIGADLGLKRILQKKYLFHMLQKFALFFFIGLSLQFLMLASSMSPSERILTICALPFSLGVVMLGGLAVSREIRWMMGVYYVCWTGATVYFIFKLIRLYDNESISAAVKSLTIFSVLTIALLFATGIVSILCYQNFGKGLLETPGVLHESLWSRFWSETILNNRGKSNGNGNRRTGGVGGKSNNKTKIDRQSRMTLGGRGGTVEELNPEDERINIADEFDHLHRHPKPEMIQLKDQHYRMSMD
390117	GC_00007297		PST_W052a	15478	52	54	3	0	0.999528299911209	0.972708434706549	0.985936009593659									15478	Chr_6	MNHQEPRNNNYNNKRSNSAEQQQQQQQPSSTSLSSRSISQTQQKRWYHRFRFSTVQYSLLALLALQSIAVISILSTTVAKIEKEIQFANPQLRTISTYLAIFIIANIFLILMTIDLLLNKNVVQLIALCFFNTSMAIYGAVLPLQIARALHNPGGAISWNGAREGTSCNMYLSCYGVQYLYGDIKAWIIAIPVIGGIVSILMGYLTWLIYKEFGWEIFKLIGADLGLKRILQKKYLFHMLQKFALFFFIGLSLQFLMLASSMSPSERILTICALPFSLGVVMLGGLAVSREIRWMMGVYYVCWTGATVYFIFKLIRLYDNESISAAVKSLTIFSVLTIALLFATGIVSILCYQNFGKGLLETPGVLHESLWSRFWSETILNNRGKSNGNGNRRTGGVGGKSNNKTKIDRQSRMTLGGRGGTVEELNPEDERINIADEFDHLHRHPKPEMIQLKDQHYRMSMD
390118	GC_00007297		PST_W052b	6299	52	54	3	0	0.999528299911209	0.972708434706549	0.985936009593659									6299	Chr_10	MNHQEPRNNNYNNKRSNSAEQQQQQQQPSSTSLSSRSISQTQQKRWYHRFRFSTVQYSLLALLALQSIAVISILSTTVAKIEKEIQFANPQLRTISTYLAIFIIANIFLILMTIDLLLNKNVVQLIALCFFNTSMAIYGAVLPLQIARALHNPGGAISWNGAREGTSCNMYLSCYGVQYLYGDIKAWIIAIPVIGGIVSILMGYLTWLIYKEFGWEIFKLIGADLGLKRILQKKYLFHMLQKFALFFFIGLSLQFLMLASSMSPSERILTICALPFSLGVVMLGGLAVSREIRWMMGVYYVCWTGATVYFIFKLIRLYDNESISAAVKSLTIFSVLTIALLFATGIVSILCYQNFGKGLLETPGVLHESLWSRFWSETILNNRGKSNGNGNRRTGGVGGKSNNKTKIDRQSRMTLGGRGGTVEELNPEDERINIADEFDHLHRHPKPEMIQLKDQHYRMSMD
390119	GC_00007297		PST_W053a	5781	52	54	3	0	0.999528299911209	0.972708434706549	0.985936009593659									5781	Chr_6	MNHQEPRNNNYNNKRSNSAEQQQQQQQPSSTSLSSRSISQTQQKRWYHRFRFSTVQYSLLALLALQSIAVISILSTTVAKIEKEIQFANPQLRTISTYLAIFIIANIFLILMTIDLLLNKNVVQLIALCFFNTSMAIYGAVLPLQIARALHNPGGAISWNGAREGTSCNMYLSCYGVQYLYGDIKAWIIAIPVIGGIVSILMGYLTWLIYKEFGWEIFKLIGADLGLKRILQKKYLFHMLQKFALFFFIGLSLQFLMLASSMSPSERILTICALPFSLGVVMLGGLAVSREIRWMMGVYYVCWTGATVYFIFKLIRLYDNESISAAVKSLTIFSVLTIALLFATGIVSILCYQNFGKGLLETPGVLHESLWSRFWSETILNNRGKSNGNGNRRTGGVGGKSNNKTKIDRQSRMTLGGRGGTVEELNPEDERINIADEFDHLHRHPKPEMIQLKDQHYRMSMD
390120	GC_00007297		PST_W053b	5304	52	54	3	0	0.999528299911209	0.972708434706549	0.985936009593659									5304	Chr_10	MNHQEPRNNNYNNKRSNSAEQQQQQQQPSSTSLSSRSISQTQQKRWYHRFRFSTVQYSLLALLALQSIAVISILSTTVAKIEKEIQFANPQLRTISTYLAIFIIANIFLILMTIDLLLNKNVVQLIALCFFNTSMAIYGAVLPLQIARALHNPGGAISWNGAREGTSCNMYLSCYGVQYLYGDIKAWIIAIPVIGGIVSILMGYLTWLIYKEFGWEIFKLIGADLGLKRILQKKYLFHMLQKFALFFFIGLSLQFLMLASSMSPSERILTICALPFSLGVVMLGGLAVSREIRWMMGVYYVCWTGATVYFIFKLIRLYDNESISAAVKSLTIFSVLTIALLFATGIVSILCYQNFGKGLLETPGVLHESLWSRFWSETILNNRGKSNGNGNRRTGGVGGKSNNKTKIDRQSRMTLGGRGGTVEELNPEDERINIADEFDHLHRHPKPEMIQLKDQHYRMSMD
390121	GC_00007297		PST_W054a	14742	52	54	3	0	0.999528299911209	0.972708434706549	0.985936009593659									14742	Chr_9	MNHQEPRNNNYNNKRSNSAEQQQQQQQPSSTSLSSRSISQTQQKRWYHRFRFSTVQYSLLALLALQSIAVISILSTTVAKIEKEIQFANPQLRTISTYLAIFIIANIFLILMTIDLLLNKNVVQLIALCFFNTSMAIYGAVLPLQIARALHNPGGAISWNGAREGTSCNMYLSCYGVQYLYGDIKAWIIAIPVIGGIVSILMGYLTWLIYKEFGWEIFKLIGADLGLKRILQKKYLFHMLQKFALFFFIGLSLQFLMLASSMSPSERILTICALPFSLGVVMLGGLAVSREIRWMMGVYYVCWTGATVYFIFKLIRLYDNESISAAVKSLTIFSVLTIALLFATGIVSILCYQNFGKGLLETPGVLHESLWSRFWSETILNNRGKSNGNGNRRTGGVGGKSNNKTKIDRQSRMTLGGRGGTVEELNPEDERINIADEFDHLHRHPKPEMIQLKDQHYRMSMD
390122	GC_00007297		PST_W054b	4674	52	54	3	0	0.999528299911209	0.972708434706549	0.985936009593659									4674	Chr_9	MNHQEPRNNNYNNKRSNSAEQQQQQQQPSSTSLSSRSISQTQQKRWYHRFRFSTVQYSLLALLALQSIAVISILSTTVAKIEKEIQFANPQLRTISTYLAIFIIANIFLILMTIDLLLNKNVVQLIALCFFNTSMAIYGAVLPLQIARALHNPGGAISWNGAREGTSCNMYLSCYGVQYLYGDIKAWIIAIPVIGGIVSILMGYLTWLIYKEFGWEIFKLIGADLGLKRILQKKYLFHMLQKFALFFFIGLSLQFLMLASSMSPSERILTICALPFSLGVVMLGGLAVSREIRWMMGVYYVCWTGATVYFIFKLIRLYDNESISAAVKSLTIFSVLTIALLFATGIVSILCYQNFGKGLLETPGVLHESLWSRFWSETILNNRGKSNGNGNRRTGGVGGKSNNKTKIDRQSRMTLGGRGGTVEELNPEDERINIADEFDHLHRHPKPEMIQLKDQHYRMSMD
390123	GC_00007297		PST_W057a	14277	52	54	3	0	0.999528299911209	0.972708434706549	0.985936009593659									14277	Chr_6	MNHQEPRNNNYNNKRSNSAEQQQQQQQPSSTSLSSRSISQTQQKRWYHRFRFSTVQYSLLALLALQSIAVISILSTTVAKIEKEIQFANPQLRTISTYLAIFIIANIFLILMTIDLLLNKNVVQLIALCFFNTSMAIYGAVLPLQIARALHNPGGAISWNGAREGTSCNMYLSCYGVQYLYGDIKAWIIAIPVIGGIVSILMGYLTWLIYKEFGWEIFKLIGADLGLKRILQKKYLFHMLQKFALFFFIGLSLQFLMLASSMSPSERILTICALPFSLGVVMLGGLAVSREIRWMMGVYYVCWTGATVYFIFKLIRLYDNESISAAVKSLTIFSVLTIALLFATGIVSILCYQNFGKGLLETPGVLHESLWSRFWSETILNNRGKSNGNGNRRTGGVGGKSNNKTKIDRQSRMTLGGRGGTVEELNPEDERINIADEFDHLHRHPKPEMIQLKDQHYRMSMD
390124	GC_00007297		PST_W057b	6104	52	54	3	0	0.999528299911209	0.972708434706549	0.985936009593659									6104	Chr_10	MNHQEPRNNNYNNKRSNSAEQQQQQQQPSSTSLSSRSISQTQQKRWYHRFRFSTVQYSLLALLALQSIAVISILSTTVAKIEKEIQFANPQLRTISTYLAIFIIANIFLILMTIDLLLNKNVVQLIALCFFNTSMAIYGAVLPLQIARALHNPGGAISWNGAREGTSCNMYLSCYGVQYLYGDIKAWIIAIPVIGGIVSILMGYLTWLIYKEFGWEIFKLIGADLGLKRILQKKYLFHMLQKFALFFFIGLSLQFLMLASSMSPSERILTICALPFSLGVVMLGGLAVSREIRWMMGVYYVCWTGATVYFIFKLIRLYDNESISAAVKSLTIFSVLTIALLFATGIVSILCYQNFGKGLLETPGVLHESLWSRFWSETILNNRGKSNGNGNRRTGGVGGKSNNKTKIDRQSRMTLGGRGGTVEELNPEDERINIADEFDHLHRHPKPEMIQLKDQHYRMSMD
390125	GC_00007297		PST_W088a	12640	52	54	3	0	0.999528299911209	0.972708434706549	0.985936009593659									12640	Chr_6	MNHQEPRNNNYNNKRSNSAEQQQQQQQPSSTSLSSRSISQTQQKRWYHRFRFSTVQYSLLALLALQSIAVISILSTTVAKIEKEIQFANPQLRTISTYLAIFIIANIFLILMTIDLLLNKNVVQLIALCFFNTSMAIYGAVLPLQIARALHNPGGAISWNGAREGTSCNMYLSCYGVQYLYGDIKAWIIAIPVIGGIVSILMGYLTWLIYKEFGWEIFKLIGADLGLKRILQKKYLFHMLQKFALFFFIGLSLQFLMLASSMSPSERILTICALPFSLGVVMLGGLAVSREIRWMMGVYYVCWTGATVYFIFKLIRLYDNESISAAVKSLTIFSVLTIALLFATGIVSILCYQNFGKGLLETPGVLHESLWSRFWSETILNNRGKSNGNGNRRTGGVGGKSNNKTKIDRQSRMTLGGRGGTVEELNPEDERINIADEFDHLHRHPKPEMIQLKDQHYRMSMD
390126	GC_00007297		PST_W088b	5300	52	54	3	0	0.999528299911209	0.972708434706549	0.985936009593659									5300	Chr_10	MNHQEPRNNNYNNKRSNSAEQQQQQQQPSSTSLSSRSISQTQQKRWYHRFRFSTVQYSLLALLALQSIAVISILSTTVAKIEKEIQFANPQLRTISTYLAIFIIANIFLILMTIDLLLNKNVVQLIALCFFNTSMAIYGAVLPLQIARALHNPGGAISWNGAREGTSCNMYLSCYGVQYLYGDIKAWIIAIPVIGGIVSILMGYLTWLIYKEFGWEIFKLIGADLGLKRILQKKYLFHMLQKFALFFFIGLSLQFLMLASSMSPSERILTICALPFSLGVVMLGGLAVSREIRWMMGVYYVCWTGATVYFIFKLIRLYDNESISAAVKSLTIFSVLTIALLFATGIVSILCYQNFGKGLLETPGVLHESLWSRFWSETILNNRGKSNGNGNRRTGGVGGKSNNKTKIDRQSRMTLGGRGGTVEELNPEDERINIADEFDHLHRHPKPEMIQLKDQHYRMSMD
390127	GC_00007297		PST_Yr1646a	15297	52	54	3	0	0.999528299911209	0.972708434706549	0.985936009593659									15297	Chr_6	MNHQEPRNNNYNNKRSNSAEQQQQQQQPSSTSLSSRSISQTQQKRWYHRFRFSTVQYSLLALLALQSIAVISILSTTVAKIEKEIQFANPQLRTISTYLAIFIIANIFLILMTIDLLLNKNVVQLIALCFFNTSMAIYGAVLPLQIARALHNPGGAISWNGAREGTSCNMYLSCYGVQYLYGDIKAWIIAIPVIGGIVSILMGYLTWLIYKEFGWEIFKLIGADLGLKRILQKKYLFHMLQKFALFFFIGLSLQFLMLASSMSPSERILTICALPFSLGVVMLGGLAVSREIRWMMGVYYVCWTGATVYFIFKLIRLYDNESISAAVKSLTIFSVLTIALLFATGIVSILCYQNFGKGLLETPGVLHESLWSRFWSETILNNRGKSNGNGNRRTGGVGGKSNNKTKIDRQSRMTLGGRGGTVEELNPEDERINIADEFDHLHRHPKPEMIQLKDQHYRMSMD
390128	GC_00007297		PST_Yr1646b	5392	52	54	3	0	0.999528299911209	0.972708434706549	0.985936009593659									5392	Chr_10	MNHQEPRNNNYNNKRSNSAEQQQQQQQPSSTSLSSRSISQTQQKRWYHRFRFSTVQYSLLALLALQSIAVISILSTTVAKIEKEIQFANPQLRTISTYLAIFIIANIFLILMTIDLLLNKNVVQLIALCFFNTSMAIYGAVLPLQIARALHNPGGAISWNGAREGTSCNMYLSCYGVQYLYGDIKAWIIAIPVIGGIVSILMGYLTWLIYKEFGWEIFKLIGADLGLKRILQKKYLFHMLQKFALFFFIGLSLQFLMLASSMSPSERILTICALPFSLGVVMLGGLAVSREIRWMMGVYYVCWTGATVYFIFKLIRLYDNESISAAVKSLTIFSVLTIALLFATGIVSILCYQNFGKGLLETPGVLHESLWSRFWSETILNNRGKSNGNGNRRTGGVGGKSNNKTKIDRQSRMTLGGRGGTVEELNPEDERINIADEFDHLHRHPKPEMIQLKDQHYRMSMD
390129	GC_00007297		PST_Yr1706a	17086	52	54	3	0	0.999528299911209	0.972708434706549	0.985936009593659									17086	Chr_6	MNHQEPRNNNYNNKRSNSAEQQQQQQQPSSTSLSSRSISQTQQKRWYHRFRFSTVQYSLLALLALQSIAVISILSTTVAKIEKEIQFANPQLRTISTYLAIFIIANIFLILMTIDLLLNKNVVQLIALCFFNTSMAIYGAVLPLQIARALHNPGGAISWNGAREGTSCNMYLSCYGVQYLYGDIKAWIIAIPVIGGIVSILMGYLTWLIYKEFGWEIFKLIGADLGLKRILQKKYLFHMLQKFALFFFIGLSLQFLMLASSMSPSERILTICALPFSLGVVMLGGLAVSREIRWMMGVYYVCWTGATVYFIFKLIRLYDNESISAAVKSLTIFSVLTIALLFATGIVSILCYQNFGKGLLETPGVLHESLWSRFWSETILNNRGKSNGNGNRRTGGVGGKSNNKTKIDRQSRMTLGGRGGTVEELNPEDERINIADEFDHLHRHPKPEMIQLKDQHYRMSMD
390130	GC_00007297		PST_Yr1706b	5194	52	54	3	0	0.999528299911209	0.972708434706549	0.985936009593659									5194	Chr_10	MNHQEPRNNNYNNKRSNSAEQQQQQQQPSSTSLSSRSISQTQQKRWYHRFRFSTVQYSLLALLALQSIAVISILSTTVAKIEKEIQFANPQLRTISTYLAIFIIANIFLILMTIDLLLNKNVVQLIALCFFNTSMAIYGAVLPLQIARALHNPGGAISWNGAREGTSCNMYLSCYGVQYLYGDIKAWIIAIPVIGGIVSILMGYLTWLIYKEFGWEIFKLIGADLGLKRILQKKYLFHMLQKFALFFFIGLSLQFLMLASSMSPSERILTICALPFSLGVVMLGGLAVSREIRWMMGVYYVCWTGATVYFIFKLIRLYDNESISAAVKSLTIFSVLTIALLFATGIVSILCYQNFGKGLLETPGVLHESLWSRFWSETILNNRGKSNGNGNRRTGGVGGKSNNKTKIDRQSRMTLGGRGGTVEELNPEDERINIADEFDHLHRHPKPEMIQLKDQHYRMSMD
390131	GC_00007297		PST_Yr1716a	4563	52	54	3	0	0.999528299911209	0.972708434706549	0.985936009593659									4563	Chr_6	MNHQEPRNNNYNNKRSNSAEQQQQQQQPSSTSLSSRSISQTQQKRWYHRFRFSTVQYSLLALLALQSIAVISILSTTVAKIEKEIQFANPQLRTISTYLAIFIIANIFLILMTIDLLLNKNVVQLIALCFFNTSMAIYGAVLPLQIARALHNPGGAISWNGAREGTSCNMYLSCYGVQYLYGDIKAWIIAIPVIGGIVSILMGYLTWLIYKEFGWEIFKLIGADLGLKRILQKKYLFHMLQKFALFFFIGLSLQFLMLASSMSPSERILTICALPFSLGVVMLGGLAVSREIRWMMGVYYVCWTGATVYFIFKLIRLYDNESISAAVKSLTIFSVLTIALLFATGIVSILCYQNFGKGLLETPGVLHESLWSRFWSETILNNRGKSNGNGNRRTGGVGGKSNNKTKIDRQSRMTLGGRGGTVEELNPEDERINIADEFDHLHRHPKPEMIQLKDQHYRMSMD
390132	GC_00007297		PST_Yr1716b	5269	52	54	3	0	0.999528299911209	0.972708434706549	0.985936009593659									5269	Chr_10	MNHQEPRNNNYNNKRSNSAEQQQQQQQPSSTSLSSRSISQTQQKRWYHRFRFSTVQYSLLALLALQSIAVISILSTTVAKIEKEIQFANPQLRTISTYLAIFIIANIFLILMTIDLLLNKNVVQLIALCFFNTSMAIYGAVLPLQIARALHNPGGAISWNGAREGTSCNMYLSCYGVQYLYGDIKAWIIAIPVIGGIVSILMGYLTWLIYKEFGWEIFKLIGADLGLKRILQKKYLFHMLQKFALFFFIGLSLQFLMLASSMSPSERILTICALPFSLGVVMLGGLAVSREIRWMMGVYYVCWTGATVYFIFKLIRLYDNESISAAVKSLTIFSVLTIALLFATGIVSILCYQNFGKGLLETPGVLHESLWSRFWSETILNNRGKSNGNGNRRTGGVGGKSNNKTKIDRQSRMTLGGRGGTVEELNPEDERINIADEFDHLHRHPKPEMIQLKDQHYRMSMD
390133	GC_00007297		PST_Yr2011a	6897	52	54	3	0	0.999528299911209	0.972708434706549	0.985936009593659									6897	Chr_6	MNHQEPRNNNYNNKRSNSAEQQQQQQQPSSTSLSSRSISQTQQKRWYHRFRFSTVQYSLLALLALQSIAVISILSTTVAKIEKEIQFANPQLRTISTYLAIFIIANIFLILMTIDLLLNKNVVQLIALCFFNTSMAIYGAVLPLQIARALHNPGGAISWNGAREGTSCNMYLSCYGVQYLYGDIKAWIIAIPVIGGIVSILMGYLTWLIYKEFGWEIFKLIGADLGLKRILQKKYLFHMLQKFALFFFIGLSLQFLMLASSMSPSERILTICALPFSLGVVMLGGLAVSREIRWMMGVYYVCWTGATVYFIFKLIRLYDNESISAAVKSLTIFSVLTIALLFATGIVSILCYQNFGKGLLETPGVLHESLWSRFWSETILNNRGKSNGNGNRRTGGVGGKSNNKTKIDRQSRMTLGGRGGTVEELNPEDERINIADEFDHLHRHPKPEMIQLKDQHYRMSMD
390134	GC_00007297		PST_Yr2011b	4342	52	54	3	0	0.999528299911209	0.972708434706549	0.985936009593659									4342	Chr_10	MNHQEPRNNNYNNKRSNSAEQQQQQQQPSSTSLSSRSISQTQQKRWYHRFRFSTVQYSLLALLALQSIAVISILSTTVAKIEKEIQFANPQLRTISTYLAIFIIANIFLILMTIDLLLNKNVVQLIALCFFNTSMAIYGAVLPLQIARALHNPGGAISWNGAREGTSCNMYLSCYGVQYLYGDIKAWIIAIPVIGGIVSILMGYLTWLIYKEFGWEIFKLIGADLGLKRILQKKYLFHMLQKFALFFFIGLSLQFLMLASSMSPSERILTICALPFSLGVVMLGGLAVSREIRWMMGVYYVCWTGATVYFIFKLIRLYDNESISAAVKSLTIFSVLTIALLFATGIVSILCYQNFGKGLLETPGVLHESLWSRFWSETILNNRGKSNGNGNRRTGGVGGKSNNKTKIDRQSRMTLGGRGGTVEELNPEDERINIADEFDHLHRHPKPEMIQLKDQHYRMSMD
390135	GC_00007297		PST_Yr2015a	14434	52	54	3	0	0.999528299911209	0.972708434706549	0.985936009593659									14434	Chr_6	MNHQEPRNNNYNNKRSNSAEQQQQQQQPSSTSLSSRSISQTQQKRWYHRFRFSTVQYSLLALLALQSIAVISILSTTVAKIEKEIQFANPQLRTISTYLAIFIIANIFLILMTIDLLLNKNVVQLIALCFFNTSMAIYGAVLPLQIARALHNPGGAISWNGAREGTSCNMYLSCYGVQYLYGDIKAWIIAIPVIGGIVSILMGYLTWLIYKEFGWEIFKLIGADLGLKRILQKKYLFHMLQKFALFFFIGLSLQFLMLASSMSPSERILTICALPFSLGVVMLGGLAVSREIRWMMGVYYVCWTGATVYFIFKLIRLYDNESISAAVKSLTIFSVLTIALLFATGIVSILCYQNFGKGLLETPGVLHESLWSRFWSETILNNRGKSNGNGNRRTGGVGGKSNNKTKIDRQSRMTLGGRGGTVEELNPEDERINIADEFDHLHRHPKPEMIQLKDQHYRMSMD
390136	GC_00007297		PST_Yr2015b	12866	52	54	3	0	0.999528299911209	0.972708434706549	0.985936009593659									12866	Chr_10	MNHQEPRNNNYNNKRSNSAEQQQQQQQPSSTSLSSRSISQTQQKRWYHRFRFSTVQYSLLALLALQSIAVISILSTTVAKIEKEIQFANPQLRTISTYLAIFIIANIFLILMTIDLLLNKNVVQLIALCFFNTSMAIYGAVLPLQIARALHNPGGAISWNGAREGTSCNMYLSCYGVQYLYGDIKAWIIAIPVIGGIVSILMGYLTWLIYKEFGWEIFKLIGADLGLKRILQKKYLFHMLQKFALFFFIGLSLQFLMLASSMSPSERILTICALPFSLGVVMLGGLAVSREIRWMMGVYYVCWTGATVYFIFKLIRLYDNESISAAVKSLTIFSVLTIALLFATGIVSILCYQNFGKGLLETPGVLHESLWSRFWSETILNNRGKSNGNGNRRTGGVGGKSNNKTKIDRQSRMTLGGRGGTVEELNPEDERINIADEFDHLHRHPKPEMIQLKDQHYRMSMD
390137	GC_00007297		PST_Yr201644_1	5118	52	54	3	0	0.999528299911209	0.972708434706549	0.985936009593659									5118	Chr_6	MNHQEPRNNNYNNKRSNSAEQQQQQQQPSSTSLSSRSISQTQQKRWYHRFRFSTVQYSLLALLALQSIAVISILSTTVAKIEKEIQFANPQLRTISTYLAIFIIANIFLILMTIDLLLNKNVVQLIALCFFNTSMAIYGAVLPLQIARALHNPGGAISWNGAREGTSCNMYLSCYGVQYLYGDIKAWIIAIPVIGGIVSILMGYLTWLIYKEFGWEIFKLIGADLGLKRILQKKYLFHMLQKFALFFFIGLSLQFLMLASSMSPSERILTICALPFSLGVVMLGGLAVSREIRWMMGVYYVCWTGATVYFIFKLIRLYDNESISAAVKSLTIFSVLTIALLFATGIVSILCYQNFGKGLLETPGVLHESLWSRFWSETILNNRGKSNGNGNRRTGGVGGKSNNKTKIDRQSRMTLGGRGGTVEELNPEDERINIADEFDHLHRHPKPEMIQLKDQHYRMSMD
390138	GC_00007297		PST_Yr201644_2	14520	52	54	3	0	0.999528299911209	0.972708434706549	0.985936009593659									14520	Chr_10	MNHQEPRNNNYNNKRSNSAEQQQQQQQPSSTSLSSRSISQTQQKRWYHRFRFSTVQYSLLALLALQSIAVISILSTTVAKIEKEIQFANPQLRTISTYLAIFIIANIFLILMTIDLLLNKNVVQLIALCFFNTSMAIYGAVLPLQIARALHNPGGAISWNGAREGTSCNMYLSCYGVQYLYGDIKAWIIAIPVIGGIVSILMGYLTWLIYKEFGWEIFKLIGADLGLKRILQKKYLFHMLQKFALFFFIGLSLQFLMLASSMSPSERILTICALPFSLGVVMLGGLAVSREIRWMMGVYYVCWTGATVYFIFKLIRLYDNESISAAVKSLTIFSVLTIALLFATGIVSILCYQNFGKGLLETPGVLHESLWSRFWSETILNNRGKSNGNGNRRTGGVGGKSNNKTKIDRQSRMTLGGRGGTVEELNPEDERINIADEFDHLHRHPKPEMIQLKDQHYRMSMD
390139	GC_00007298		PSH_233a	11575	52	54	2	0	0.999619047619048	0.810254047785594	0.895030023523092									11575	Chr_14	MYHSQLYQLFAMMLMSSHVAHATFQCDSDKVPRPQLGFCAVNATAVERQQLNAEVIVQDAKVKDGGFTCQDVKVYNILAYRMFCCYADHVRAPETGYLTAKFAADHCYSREEPKPKK---------------P------------------------
390140	GC_00007298		PSH_233b	8970	52	54	2	0	0.999619047619048	0.810254047785594	0.895030023523092									8970	Chr_14	MYHSQLYQLFAMMLMSSHVAHATFQCDSDKVPRPQLGFCAVNATAVERQQLNAEVIVQDAKVKDGGFTCQDVKVYNILAYRMFCCYADHVRAPETGYLTAKFAADHCYSREEPKPKK---------------P------------------------
390141	GC_00007298		PSH_76a	9301	52	54	2	0	0.999619047619048	0.810254047785594	0.895030023523092									9301	Chr_14	MYHSQLYQLFAMMLMSSHVAHATFQCDSDKVPRPQLGFCAVNATAVERQQLNAEVIVQDAKVKDGGFTCQDVKVYNILAYRMFCCYADHVRAPETGYLTAKFAADHCYSREEPKPKK---------------P------------------------
390142	GC_00007298		PSH_76b	10122	52	54	2	0	0.999619047619048	0.810254047785594	0.895030023523092									10122	Chr_14	MYHSQLYQLFAMMLMSSHVAHATFQCDSDKVPRPQLGFCAVNATAVERQQLNAEVIVQDAKVKDGGFTCQDVKVYNILAYRMFCCYADHVRAPETGYLTAKFAADHCYSREEPKPKK---------------P------------------------
390143	GC_00007298		PSH_NDPSH_1	9960	52	54	2	0	0.999619047619048	0.810254047785594	0.895030023523092									9960	Chr_14	MYHSQLYQLFAMMLMSSHVAHATFQCDSDKVPRPQLGFCAVNATAVERQQLNAEVIVQDAKVKDGGFTCQDVKVYNILAYRMFCCYADHVRAPETGYLTAKFAADHCYSREEPKPKK---------------P------------------------
390144	GC_00007298		PSH_NDPSH_2	10460	52	54	2	0	0.999619047619048	0.810254047785594	0.895030023523092									10460	Chr_14	MYHSQLYQLFAMMLMSSHVAHATFQCDSDKVPRPQLGFCAVNATAVERQQLNAEVIVQDAKVKDGGFTCQDVKVYNILAYRMFCCYADHVRAPETGYLTAKFAADHCYSREEPKPKK---------------P------------------------
390145	GC_00007298		PST_130_2	11064	52	54	2	0	0.999619047619048	0.810254047785594	0.895030023523092									11064	Chr_14	MYHSQLYQLFAMMLMSSHVAHATFQCDSDKVPRPQLGFCAVNATAVERQQLNAEVIVQDAKVKDGGFTCQDVKVYNILAYRMFCCYADHVRAPETGYLTAKFAADHCYSREEPKPKN-LDQLITQSFFRWSHPSCTLAFWCNCKITPLPLSQISNRA
390146	GC_00007298		PST_134E36_1	14485	52	54	2	0	0.999619047619048	0.810254047785594	0.895030023523092									14485	Chr_14	MYHSQLYQLFAMMLMSSHVAHATFQCDSDKVPRPQLGFCAVNATAVERQQLNAEVIVQDAKVKDGGFTCQDVKVYNILAYRMFCCYADHVRAPETGYLTAKFAADHCYSREEPKPKK---------------P------------------------
390147	GC_00007298		PST_134E36_2	15509	52	54	2	0	0.999619047619048	0.810254047785594	0.895030023523092									15509	Chr_14	MYHSQLYQLFAMMLMSSHVAHATFQCDSDKVPRPQLGFCAVNATAVERQQLNAEVIVQDAKVKDGGFTCQDVKVYNILAYRMFCCYADHVRAPETGYLTAKFAADHCYSREEPKPKKTLTNSLPNHFFDGRTPAVL---------------------
390148	GC_00007298		PST_AR0005a	8222	52	54	2	0	0.999619047619048	0.810254047785594	0.895030023523092									8222	Chr_14	MYHSQLYQLFAMMLMSSHVAHATFQCDSDKVPRPQLGFCAVNATAVERQQLNAEVIVQDAKVKDGGFTCQDVKVYNILAYRMFCCYADHVRAPETGYLTAKFAADHCYSREEPKPKK---------------P------------------------
390149	GC_00007298		PST_AR0005b	11791	52	54	2	0	0.999619047619048	0.810254047785594	0.895030023523092									11791	Chr_14	MYHSQLYQLFAMMLMSSHVAHATFQCDSDKVPRPQLGFCAVNATAVERQQLNAEVIVQDAKVKDGGFTCQDVKVYNILAYRMFCCYADHVRAPETGYLTAKFAADHCYSREEPKPKK---------------P------------------------
390150	GC_00007298		PST_AZ2_1	14570	52	54	2	0	0.999619047619048	0.810254047785594	0.895030023523092									14570	Chr_14	MYHSQLYQLFAMMLMSSHVAHATFQCDSDKVPRPQLGFCAVNATAVERQQLNAEVIVQDAKVKDGGFTCQDVKVYNILAYRMFCCYADHVRAPETGYLTAKFAADHCYSREEPKPKK---------------P------------------------
390151	GC_00007298		PST_AZ2_2	13589	52	54	2	0	0.999619047619048	0.810254047785594	0.895030023523092									13589	Chr_14	MYHSQLYQLFAMMLMSSHVAHATFQCDSDKVPRPQLGFCAVNATAVERQQLNAEVIVQDAKVKDGGFTCQDVKVYNILAYRMFCCYADHVRAPETGYLTAKFAADHCYSREEPKPKK---------------P------------------------
390152	GC_00007298		PST_DK0911_1	4210	52	54	2	0	0.999619047619048	0.810254047785594	0.895030023523092									4210	Chr_14	MYHSQLYQLFAMMLMSSHVAHATFQCDSDKVPRPQLGFCAVNATAVERQQLNAEVIVQDAKVKDGGFTCQDVKVYNILAYRMFCCYADHVRAPETGYLTAKFAADHCYSREEPKPKK---------------P------------------------
390153	GC_00007298		PST_DK0911_2	4218	52	54	2	0	0.999619047619048	0.810254047785594	0.895030023523092									4218	Chr_14	MYHSQLYQLFAMMLMSSHVAHATFQCDSDKVPRPQLGFCAVNATAVERQQLNAEVIVQDAKVKDGGFTCQDVKVYNILAYRMFCCYADHVRAPETGYLTAKFAADHCYSREEPKPKK---------------P------------------------
390154	GC_00007298		PST_SWS484_1	10881	52	54	2	0	0.999619047619048	0.810254047785594	0.895030023523092									10881	Chr_14	MYHSQLYQLFAMMLMSSHVAHATFQCDSDKVPRPQLGFCAVNATAVERQQLNAEVIVQDAKVKDGGFTCQDVKVYNILAYRMFCCYADHVRAPETGYLTAKFAADHCYSREEPKPKK---------------P------------------------
390155	GC_00007298		PST_SWS484_2	10857	52	54	2	0	0.999619047619048	0.810254047785594	0.895030023523092									10857	Chr_14	MYHSQLYQLFAMMLMSSHVAHATFQCDSDKVPRPQLGFCAVNATAVERQQLNAEVIVQDAKVKDGGFTCQDVKVYNILAYRMFCCYADHVRAPETGYLTAKFAADHCYSREEPKPKK---------------P------------------------
390156	GC_00007298		PST_T030_1	10034	52	54	2	0	0.999619047619048	0.810254047785594	0.895030023523092									10034	Chr_13	MYHSQLYQLFAMMLMSSHVAHATFQCDSDKVPRPQLGFCAVNATAVERQQLNAEVIVQDAKVKDGGFTCQDVKVYNILAYRMFCCYADHVRAPETGYLTAKFAADHCYSREEPKPKK---------------P------------------------
390157	GC_00007298		PST_T030_2	9814	52	54	2	0	0.999619047619048	0.810254047785594	0.895030023523092									9814	Chr_13	MYHSQLYQLFAMMLMSSHVAHATFQCDSDKVPRPQLGFCAVNATAVERQQLNAEVIVQDAKVKDGGFTCQDVKVYNILAYRMFCCYADHVRAPETGYLTAKFAADHCYSREEPKPKK---------------P------------------------
390158	GC_00007298		PST_T034a	8282	52	54	2	0	0.999619047619048	0.810254047785594	0.895030023523092									8282	Chr_14	MYHSQLYQLFAMMLMSSHVAHATFQCDSDKVPRPQLGFCAVNATAVERQQLNAEVIVQDAKVKDGGFTCQDVKVYNILAYRMFCCYADHVRAPETGYLTAKFAADHCYSREEPKPKK---------------P------------------------
390159	GC_00007298		PST_T034b	11078	52	54	2	0	0.999619047619048	0.810254047785594	0.895030023523092									11078	Chr_14	MYHSQLYQLFAMMLMSSHVAHATFQCDSDKVPRPQLGFCAVNATAVERQQLNAEVIVQDAKVKDGGFTCQDVKVYNILAYRMFCCYADHVRAPETGYLTAKFAADHCYSREEPKPKK---------------P------------------------
390160	GC_00007298		PST_W011a	3875	52	54	2	0	0.999619047619048	0.810254047785594	0.895030023523092									3875	Chr_14	MYHSQLYQLFAMMLMSSHVAHATFQCDSDKVPRPQLGFCAVNATAVERQQLNAEVIVQDAKVKDGGFTCQDVKVYNILAYRMFCCYADHVRAPETGYLTAKFAADHCYSREEPKPKK---------------P------------------------
390161	GC_00007298		PST_W011a	16399	52	54	2	0	0.999619047619048	0.810254047785594	0.895030023523092									16399	ChrUn	MYHSQLYQLFAMMLMSSHVAHATFQCDSDKVPRPQLGFCAVNATAVERQQLNAEVIVQDAKVKDGGFTCQDVKVYNILAYRMFCCYADHVRAPETGYLTAKFAADHCYSREEPKPKK---------------P------------------------
390162	GC_00007298		PST_W011b	11540	52	54	2	0	0.999619047619048	0.810254047785594	0.895030023523092									11540	Chr_14	MYHSQLYQLFAMMLMSSHVAHATFQCDSDKVPRPQLGFCAVNATAVERQQLNAEVIVQDAKVKDGGFTCQDVKVYNILAYRMFCCYADHVRAPETGYLTAKFAADHCYSREEPKPKK---------------P------------------------
390163	GC_00007298		PST_W025a	6624	52	54	2	0	0.999619047619048	0.810254047785594	0.895030023523092									6624	Chr_14	MYHSQLYQLFAMMLMSSHVAHATFQCDSDKVPRPQLGFCAVNATAVERQQLNAEVIVQDAKVKDGGFTCQDVKVYNILAYRMFCCYADHVRAPETGYLTAKFAADHCYSREEPKPKK---------------P------------------------
390164	GC_00007298		PST_W025a	15710	52	54	2	0	0.999619047619048	0.810254047785594	0.895030023523092									15710	ChrUn	MYHSQLYQLFAMMLMSSHVAHATFQCDSDKVPRPQLGFCAVNATAVERQQLNAEVIVQDAKVKDGGFTCQDVKVYNILAYRMFCCYADHVRAPETGYLTAKFAADHCYSREEPKPKK---------------P------------------------
390165	GC_00007298		PST_W029a	10514	52	54	2	0	0.999619047619048	0.810254047785594	0.895030023523092									10514	Chr_14	MYHSQLYQLFAMMLMSSHVAHATFQCDSDKVPRPQLGFCAVNATAVERQQLNAEVIVQDAKVKDGGFTCQDVKVYNILAYRMFCCYADHVRAPETGYLTAKFAADHCYSREEPKPKK---------------P------------------------
390166	GC_00007298		PST_W029b	11345	52	54	2	0	0.999619047619048	0.810254047785594	0.895030023523092									11345	Chr_14	MYHSQLYQLFAMMLMSSHVAHATFQCDSDKVPRPQLGFCAVNATAVERQQLNAEVIVQDAKVKDGGFTCQDVKVYNILAYRMFCCYADHVRAPETGYLTAKFAADHCYSREEPKPKK---------------P------------------------
390167	GC_00007298		PST_W039a	9666	52	54	2	0	0.999619047619048	0.810254047785594	0.895030023523092									9666	Chr_13	MYHSQLYQLFAMMLMSSHVAHATFQCDSDKVPRPQLGFCAVNATAVERQQLNAEVIVQDAKVKDGGFTCQDVKVYNILAYRMFCCYADHVRAPETGYLTAKFAADHCYSREEPKPKK---------------P------------------------
390168	GC_00007298		PST_W039b	8822	52	54	2	0	0.999619047619048	0.810254047785594	0.895030023523092									8822	Chr_13	MYHSQLYQLFAMMLMSSHVAHATFQCDSDKVPRPQLGFCAVNATAVERQQLNAEVIVQDAKVKDGGFTCQDVKVYNILAYRMFCCYADHVRAPETGYLTAKFAADHCYSREEPKPKK---------------P------------------------
390169	GC_00007298		PST_W048a	9433	52	54	2	0	0.999619047619048	0.810254047785594	0.895030023523092									9433	Chr_14	MYHSQLYQLFAMMLMSSHVAHATFQCDSDKVPRPQLGFCAVNATAVERQQLNAEVIVQDAKVKDGGFTCQDVKVYNILAYRMFCCYADHVRAPETGYLTAKFAADHCYSREEPKPKK---------------P------------------------
390170	GC_00007298		PST_W048b	10421	52	54	2	0	0.999619047619048	0.810254047785594	0.895030023523092									10421	Chr_14	MYHSQLYQLFAMMLMSSHVAHATFQCDSDKVPRPQLGFCAVNATAVERQQLNAEVIVQDAKVKDGGFTCQDVKVYNILAYRMFCCYADHVRAPETGYLTAKFAADHCYSREEPKPKK---------------P------------------------
390171	GC_00007298		PST_W052a	11228	52	54	2	0	0.999619047619048	0.810254047785594	0.895030023523092									11228	Chr_14	MYHSQLYQLFAMMLMSSHVAHATFQCDSDKVPRPQLGFCAVNATAVERQQLNAEVIVQDAKVKDGGFTCQDVKVYNILAYRMFCCYADHVRAPETGYLTAKFAADHCYSREEPKPKK---------------P------------------------
390172	GC_00007298		PST_W052b	10940	52	54	2	0	0.999619047619048	0.810254047785594	0.895030023523092									10940	Chr_14	MYHSQLYQLFAMMLMSSHVAHATFQCDSDKVPRPQLGFCAVNATAVERQQLNAEVIVQDAKVKDGGFTCQDVKVYNILAYRMFCCYADHVRAPETGYLTAKFAADHCYSREEPKPKK---------------P------------------------
390173	GC_00007298		PST_W053a	10569	52	54	2	0	0.999619047619048	0.810254047785594	0.895030023523092									10569	Chr_14	MYHSQLYQLFAMMLMSSHVAHATFQCDSDKVPRPQLGFCAVNATAVERQQLNAEVIVQDAKVKDGGFTCQDVKVYNILAYRMFCCYADHVRAPETGYLTAKFAADHCYSREEPKPKK---------------P------------------------
390174	GC_00007298		PST_W053b	10176	52	54	2	0	0.999619047619048	0.810254047785594	0.895030023523092									10176	Chr_14	MYHSQLYQLFAMMLMSSHVAHATFQCDSDKVPRPQLGFCAVNATAVERQQLNAEVIVQDAKVKDGGFTCQDVKVYNILAYRMFCCYADHVRAPETGYLTAKFAADHCYSREEPKPKK---------------P------------------------
390175	GC_00007298		PST_W054a	9684	52	54	2	0	0.999619047619048	0.810254047785594	0.895030023523092									9684	Chr_13	MYHSQLYQLFAMMLMSSHVAHATFQCDSDKVPRPQLGFCAVNATAVERQQLNAEVIVQDAKVKDGGFTCQDVKVYNILAYRMFCCYADHVRAPETGYLTAKFAADHCYSREEPKPKK---------------P------------------------
390176	GC_00007298		PST_W054b	10570	52	54	2	0	0.999619047619048	0.810254047785594	0.895030023523092									10570	Chr_13	MYHSQLYQLFAMMLMSSHVAHATFQCDSDKVPRPQLGFCAVNATAVERQQLNAEVIVQDAKVKDGGFTCQDVKVYNILAYRMFCCYADHVRAPETGYLTAKFAADHCYSREEPKPKK---------------P------------------------
390177	GC_00007298		PST_W057a	9032	52	54	2	0	0.999619047619048	0.810254047785594	0.895030023523092									9032	Chr_14	MYHSQLYQLFAMMLMSSHVAHATFQCDSDKVPRPQLGFCAVNATAVERQQLNAEVIVQDAKVKDGGFTCQDVKVYNILAYRMFCCYADHVRAPETGYLTAKFAADHCYSREEPKPKK---------------P------------------------
390178	GC_00007298		PST_W057b	10649	52	54	2	0	0.999619047619048	0.810254047785594	0.895030023523092									10649	Chr_14	MYHSQLYQLFAMMLMSSHVAHATFQCDSDKVPRPQLGFCAVNATAVERQQLNAEVIVQDAKVKDGGFTCQDVKVYNILAYRMFCCYADHVRAPETGYLTAKFAADHCYSREEPKPKK---------------P------------------------
390179	GC_00007298		PST_W088a	5578	52	54	2	0	0.999619047619048	0.810254047785594	0.895030023523092									5578	Chr_14	MYHSQLYQLFAMMLMSSHVAHATFQCDSDKVPRPQLGFCAVNATAVERQQLNAEVIVQDAKVKDGGFTCQDVKVYNILAYRMFCCYADHVRAPETGYLTAKFAADHCYSREEPKPKK---------------P------------------------
390180	GC_00007298		PST_W088b	9979	52	54	2	0	0.999619047619048	0.810254047785594	0.895030023523092									9979	Chr_14	MYHSQLYQLFAMMLMSSHVAHATFQCDSDKVPRPQLGFCAVNATAVERQQLNAEVIVQDAKVKDGGFTCQDVKVYNILAYRMFCCYADHVRAPETGYLTAKFAADHCYSREEPKPKK---------------P------------------------
390181	GC_00007298		PST_Yr1646a	11653	52	54	2	0	0.999619047619048	0.810254047785594	0.895030023523092									11653	Chr_14	MYHSQLYQLFAMMLMSSHVAHATFQCDSDKVPRPQLGFCAVNATAVERQQLNAEVIVQDAKVKDGGFTCQDVKVYNILAYRMFCCYADHVRAPETGYLTAKFAADHCYSREEPKPKK---------------P------------------------
390182	GC_00007298		PST_Yr1646b	11446	52	54	2	0	0.999619047619048	0.810254047785594	0.895030023523092									11446	Chr_14	MYHSQLYQLFAMMLMSSHVAHATFQCDSDKVPRPQLGFCAVNATAVERQQLNAEVIVQDAKVKDGGFTCQDVKVYNILAYRMFCCYADHVRAPETGYLTAKFAADHCYSREEPKPKK---------------P------------------------
390183	GC_00007298		PST_Yr1706a	12150	52	54	2	0	0.999619047619048	0.810254047785594	0.895030023523092									12150	Chr_14	MYHSQLYQLFAMMLMSSHVAHATFQCDSDKVPRPQLGFCAVNATAVERQQLNAEVIVQDAKVKDGGFTCQDVKVYNILAYRMFCCYADHVRAPETGYLTAKFAADHCYSREEPKPKK---------------P------------------------
390184	GC_00007298		PST_Yr1706b	10014	52	54	2	0	0.999619047619048	0.810254047785594	0.895030023523092									10014	Chr_14	MYHSQLYQLFAMMLMSSHVAHATFQCDSDKVPRPQLGFCAVNATAVERQQLNAEVIVQDAKVKDGGFTCQDVKVYNILAYRMFCCYADHVRAPETGYLTAKFAADHCYSREEPKPKK---------------P------------------------
390185	GC_00007298		PST_Yr1716a	9548	52	54	2	0	0.999619047619048	0.810254047785594	0.895030023523092									9548	Chr_14	MYHSQLYQLFAMMLMSSHVAHATFQCDSDKVPRPQLGFCAVNATAVERQQLNAEVIVQDAKVKDGGFTCQDVKVYNILAYRMFCCYADHVRAPETGYLTAKFAADHCYSREEPKPKK---------------P------------------------
390186	GC_00007298		PST_Yr1716b	9993	52	54	2	0	0.999619047619048	0.810254047785594	0.895030023523092									9993	Chr_14	MYHSQLYQLFAMMLMSSHVAHATFQCDSDKVPRPQLGFCAVNATAVERQQLNAEVIVQDAKVKDGGFTCQDVKVYNILAYRMFCCYADHVRAPETGYLTAKFAADHCYSREEPKPKK---------------P------------------------
390187	GC_00007298		PST_Yr2011a	11674	52	54	2	0	0.999619047619048	0.810254047785594	0.895030023523092									11674	Chr_14	MYHSQLYQLFAMMLMSSHVAHATFQCDSDKVPRPQLGFCAVNATAVERQQLNAEVIVQDAKVKDGGFTCQDVKVYNILAYRMFCCYADHVRAPETGYLTAKFAADHCYSREEPKPKK---------------P------------------------
390188	GC_00007298		PST_Yr2011b	10866	52	54	2	0	0.999619047619048	0.810254047785594	0.895030023523092									10866	Chr_14	MYHSQLYQLFAMMLMSSHVAHATFQCDSDKVPRPQLGFCAVNATAVERQQLNAEVIVQDAKVKDGGFTCQDVKVYNILAYRMFCCYADHVRAPETGYLTAKFAADHCYSREEPKPKK---------------P------------------------
390189	GC_00007298		PST_Yr2015a	9376	52	54	2	0	0.999619047619048	0.810254047785594	0.895030023523092									9376	Chr_14	MYHSQLYQLFAMMLMSSHVAHATFQCDSDKVPRPQLGFCAVNATAVERQQLNAEVIVQDAKVKDGGFTCQDVKVYNILAYRMFCCYADHVRAPETGYLTAKFAADHCYSREEPKPKK---------------P------------------------
390190	GC_00007298		PST_Yr2015b	9769	52	54	2	0	0.999619047619048	0.810254047785594	0.895030023523092									9769	Chr_14	MYHSQLYQLFAMMLMSSHVAHATFQCDSDKVPRPQLGFCAVNATAVERQQLNAEVIVQDAKVKDGGFTCQDVKVYNILAYRMFCCYADHVRAPETGYLTAKFAADHCYSREEPKPKK---------------P------------------------
390191	GC_00007298		PST_Yr201644_1	8680	52	54	2	0	0.999619047619048	0.810254047785594	0.895030023523092									8680	Chr_14	MYHSQLYQLFAMMLMSSHVAHATFQCDSDKVPRPQLGFCAVNATAVERQQLNAEVIVQDAKVKDGGFTCQDVKVYNILAYRMFCCYADHVRAPETGYLTAKFAADHCYSREEPKPKK---------------P------------------------
390192	GC_00007298		PST_Yr201644_2	9209	52	54	2	0	0.999619047619048	0.810254047785594	0.895030023523092									9209	Chr_14	MYHSQLYQLFAMMLMSSHVAHATFQCDSDKVPRPQLGFCAVNATAVERQQLNAEVIVQDAKVKDGGFTCQDVKVYNILAYRMFCCYADHVRAPETGYLTAKFAADHCYSREEPKPKK---------------P------------------------
390193	GC_00007299		PSH_233a	10716	53	54	2	0	1.0	0.858445276319672	0.923831642780113	PF08576.15	Eukaryotic protein of unknown function (DUF1764)							10716	Chr_5	MQLQEICSISENLEREILKNKKKQESDGSRHHIKDKNTGKGATMVAKKNLTEIDAIFATRGTSKANTSVNKSKDSTVVGRFPGPSNGTGLTKGGRRRGTNEVQGETTHSKLPQQLRSNQNSKRRAEHEVELILDPSQAILNPPPHPDSNLKNKKKKVNSNLDVDDEQERAFRDSRGTRPKTEDGLMIYSVEELKIGLGLDTPECPFDCQCC-----------------------------------------F
390194	GC_00007299		PSH_233b	3931	53	54	2	0	1.0	0.858445276319672	0.923831642780113	PF08576.15	Eukaryotic protein of unknown function (DUF1764)							3931	Chr_2	MQLQEICSISENLEREILKNKKKQESDGSRHHIKDKNTGKGATMVAKKNLTEIDAIFATRGTSKANTSVNKSKDSTVVGRFPGPSNGTGLTKGGRRRGTNEVQGETTHSKLPQQLRSNQNSKRRAEHEVELILDPSQAILNPPPHPDSNLKNKKKKVNSNLDVDDEQERAFRDSRGTRPKTEDGLMIYSVEELKIGLGLDTPECPFDCQCC-----------------------------------------F
390195	GC_00007299		PSH_76a	3118	53	54	2	0	1.0	0.858445276319672	0.923831642780113	PF08576.15	Eukaryotic protein of unknown function (DUF1764)							3118	Chr_5	MQLQEICSISENLEREILKNKKKQESDGSRHHIKDKNTGKGATMVAKKNLTEIDAIFATRGTSKANTSVNKSKDSTVVGRFPGPSNGTGLTKGGRRRGTNEVQGETTHSKLPQQLRSNQNSKRRAEHEVELILDPSQAILNPPPHPDSNLKNKKKKVNSNLDVDDEQERAFRDSRGTRPKTEDGLMIYSVEELKIGLGLDTPECPFDCQCC-----------------------------------------F
390196	GC_00007299		PSH_76b	9420	53	54	2	0	1.0	0.858445276319672	0.923831642780113	PF08576.15	Eukaryotic protein of unknown function (DUF1764)							9420	Chr_2	MQLQEICSISENLEREILKNKKKQESDGSRHHIKDKNTGKGATMVAKKNLTEIDAIFATRGTSKANTSVNKSKDSTVVGRFPGPSNGTGLTKGGRRRGTNEVQGETTHSKLPQQLRSNQNSKRRAEHEVELILDPSQAILNPPPHPDSNLKNKKKKVNSNLDVDDEQERAFRDSRGTRPKTEDGLMIYSVEELKIGLGLDTPECPFDCQCC-----------------------------------------F
390197	GC_00007299		PSH_NDPSH_1	3949	53	54	2	0	1.0	0.858445276319672	0.923831642780113	PF08576.15	Eukaryotic protein of unknown function (DUF1764)							3949	Chr_5	MQLQEICSISENLEREILKNKKKQESDGSRHHIKDKNTGKGATMVAKKNLTEIDAIFATRGTSKANTSVNKSKDSTVVGRFPGPSNGTGLTKGGRRRGTNEVQGETTHSKLPQQLRSNQNSKRRAEHEVELILDPSQAILNPPPHPDSNLKNKKKKVNSNLDVDDEQERAFRDSRGTRPKTEDGLMIYSVEELKIGLGLDTPECPFDCQCC-----------------------------------------F
390198	GC_00007299		PST_130_1	16658	53	54	2	0	1.0	0.858445276319672	0.923831642780113	PF08576.15	Eukaryotic protein of unknown function (DUF1764)							16658	Chr_5	MQLQEICSISENLEREILKNKKKQESDGSRHHIKDKNTGKGATMVAKKNLTEIDAIFATRGTSKANTSVNKSKDSTVVGRFPGPSNGTGLTKGGRRRGTNEVQGETTHSKLPQQLRSNQNSKRRAEHEVELILDPSQAILNPPPHPDSNLKNKKKKVNSNLDVDDEQERAFRDSRGTRPKTEDGLMIYSVEELKIGLGLDTPECPFDCQCC-----------------------------------------F
390199	GC_00007299		PST_130_2	4112	53	54	2	0	1.0	0.858445276319672	0.923831642780113	PF08576.15	Eukaryotic protein of unknown function (DUF1764)							4112	Chr_2	MQLQEICSISENLEREILKNKKKQESDGSRHHIKDKNTGKGATMVAKKNLTEIDAIFATRGTSKANTSVNKSKDSTVVGRFPGPSNGTGLTKGGRRRGTNEVQGETTHSKLPQQLRSNQNSKRRAEHEVELILDPSQAILNPPPHPDSNLKNKKKKVNSNLDVDDEQERAFRDSRGTRPKTEDGLMIYSVEELKIGLGLDTPECPFDCQCC-----------------------------------------F
390200	GC_00007299		PST_134E36_1	5824	53	54	2	0	1.0	0.858445276319672	0.923831642780113	PF08576.15	Eukaryotic protein of unknown function (DUF1764)							5824	Chr_5	MQLQEICSISENLEREILKNKKKQESDGSRHHIKDKNTGKGATMVAKKNLTEIDAIFATRGTSKANTSVNKSKDSTVVGRFPGPSNGTGLTKGGRRRGTNEVQGETTHSKLPQQLRSNQNSKRRAEHEVELILDPSQAILNPPPHPDSNLKNKKKKVNSNLDVDDEQERAFRDSRGTRPKTEDGLMIYSVEELKIGLGLDTPECPFDCQCC-----------------------------------------F
390201	GC_00007299		PST_134E36_2	2139	53	54	2	0	1.0	0.858445276319672	0.923831642780113	PF08576.15	Eukaryotic protein of unknown function (DUF1764)							2139	Chr_2	MQLQEICSISENLEREILKNKKKQESDGSRHHIKDKNTGKGATMVAKKNLTEIDAIFATRGTSKANTSVNKSKDSTVVGRFPGPSNGTGLTKGGRRRGTNEVQGETTHSKLPQQLRSNQNSKRRAEHEVELILDPSQAILNPPPHPDSNLKNKKKKVNSNLDVDDEQERAFRDSRGTRPKTEDGLMIYSVEELKIGLGLDTPECPFDCQCC-----------------------------------------F
390202	GC_00007299		PST_AR0005a	11860	53	54	2	0	1.0	0.858445276319672	0.923831642780113	PF08576.15	Eukaryotic protein of unknown function (DUF1764)							11860	Chr_2	MQLQEICSISENLEREILKNKKKQESDGSRHHIKDKNTGKGATMVAKKNLTEIDAIFATRGTSKANTSVNKSKDSTVVGRFPGPSNGTGLTKGGRRRGTNEVQGETTHSKLPQQLRSNQNSKRRAEHEVELILDPSQAILNPPPHPDSNLKNKKKKVNSNLDVDDEQERAFRDSRGTRPKTEDGLMIYSVEELKIGLGLDTPECPFDCQCC-----------------------------------------F
390203	GC_00007299		PST_AR0005b	4188	53	54	2	0	1.0	0.858445276319672	0.923831642780113	PF08576.15	Eukaryotic protein of unknown function (DUF1764)							4188	Chr_5	MQLQEICSISENLEREILKNKKKQESDGSRHHIKDKNTGKGATMVAKKNLTEIDAIFATRGTSKANTSVNKSKDSTVVGRFPGPSNGTGLTKGGRRRGTNEVQGETTHSKLPQQLRSNQNSKRRAEHEVELILDPSQAILNPPPHPDSNLKNKKKKVNSNLDVDDEQERAFRDSRGTRPKTEDGLMIYSVEELKIGLGLDTPECPFDCQCC-----------------------------------------F
390204	GC_00007299		PST_AZ2_1	5647	53	54	2	0	1.0	0.858445276319672	0.923831642780113	PF08576.15	Eukaryotic protein of unknown function (DUF1764)							5647	Chr_5	-------------------------------------------MVAKKNLTEIDAIFATRGTSKANTSVNKSKDSTVVGRFPGPSNGTGLTKGGRRRGTNEVQGETTHSKLPQQLRSNQNSKRRAEHEVELILDPSQAILNPPPHPDSNLKNKKKKVNSNLDVDDEQERAFRDSRGTRPKTEDGLMIYSVEELKIGLGLDTPECPFDCQCC-----------------------------------------F
390205	GC_00007299		PST_AZ2_2	5324	53	54	2	0	1.0	0.858445276319672	0.923831642780113	PF08576.15	Eukaryotic protein of unknown function (DUF1764)							5324	Chr_2	MQLQEICSISENLEREILKNKKKQESDGSRHHIKDKNTGKGATMVAKKNLTEIDAIFATRGTSKANTSVNKSKDSTVVGRFPGPSNGTGLTKGGRRRGTNEVQGETTHSKLPQQLRSNQNSKRRAEHEVELILDPSQAILNPPPHPDSNLKNKKKKVNSNLDVDDEQERAFRDSRGTRPKTEDGLMIYSVEELKIGLGLDTPECPFDCQCCKNPFISIPSNFSSIYENRETQIHDKSSLLFVHCIFCFWWKGF
390206	GC_00007299		PST_DK0911_1	460	53	54	2	0	1.0	0.858445276319672	0.923831642780113	PF08576.15	Eukaryotic protein of unknown function (DUF1764)							460	Chr_5	MQLQEICSISENLEREILKNKKKQESDGSRHHIKDKNTGKGATMVAKKNLTEIDAIFATRGTSKANTSVNKSKDSTVVGRFPGPSNGTGLTKGGRRRGTNEVQGETTHSKLPQQLRSNQNSKRRAEHEVELILDPSQAILNPPPHPDSNLKNKKKKVNSNLDVDDEQERAFRDSRGTRPKTEDGLMIYSVEELKIGLGLDTPECPFDCQCC-----------------------------------------F
390207	GC_00007299		PST_DK0911_2	456	53	54	2	0	1.0	0.858445276319672	0.923831642780113	PF08576.15	Eukaryotic protein of unknown function (DUF1764)							456	Chr_2	MQLQEICSISENLEREILKNKKKQESDGSRHHIKDKNTGKGATMVAKKNLTEIDAIFATRGTSKANTSVNKSKDSTVVGRFPGPSNGTGLTKGGRRRGTNEVQGETTHSKLPQQLRSNQNSKRRAEHEVELILDPSQAILNPPPHPDSNLKNKKKKVNSNLDVDDEQERAFRDSRGTRPKTEDGLMIYSVEELKIGLGLDTPECPFDCQCC-----------------------------------------F
390208	GC_00007299		PST_SWS484_1	4958	53	54	2	0	1.0	0.858445276319672	0.923831642780113	PF08576.15	Eukaryotic protein of unknown function (DUF1764)							4958	Chr_2	MQLQEICSISENLEREILKNKKKQESDGSRHHIKDKNTGKGATMVAKKNLTEIDAIFATRGTSKANTSVNKSKDSTVVGRFPGPSNGTGLTKGGRRRGTNEVQGETTHSKLPQQLRSNQNSKRRAEHEVELILDPSQAILNPPPHPDSNLKNKKKKVNSNLDVDDEQERAFRDSRGTRPKTEDGLMIYSVEELKIGLGLDTPECPFDCQCC-----------------------------------------F
390209	GC_00007299		PST_SWS484_2	5372	53	54	2	0	1.0	0.858445276319672	0.923831642780113	PF08576.15	Eukaryotic protein of unknown function (DUF1764)							5372	Chr_5	MQLQEICSISENLEREILKNKKKQESDGSRHHIKDKNTGKGATMVAKKNLTEIDAIFATRGTSKANTSVNKSKDSTVVGRFPGPSNGTGLTKGGRRRGTNEVQGETTHSKLPQQLRSNQNSKRRAEHEVELILDPSQAILNPPPHPDSNLKNKKKKVNSNLDVDDEQERAFRDSRGTRPKTEDGLMIYSVEELKIGLGLDTPECPFDCQCC-----------------------------------------F
390210	GC_00007299		PST_T030_1	3891	53	54	2	0	1.0	0.858445276319672	0.923831642780113	PF08576.15	Eukaryotic protein of unknown function (DUF1764)							3891	Chr_3	MQLQEICSISENLEREILKNKKKQESDGSRHHIKDKNTGKGATMVAKKNLTEIDAIFATRGTSKANTSVNKSKDSTVVGRFPGPSNGTGLTKGGRRRGTNEVQGETTHSKLPQQLRSNQNSKRRAEHEVELILDPSQAILNPPPHPDSNLKNKKKKVNSNLDVDDEQERAFRDSRGTRPKTEDGLMIYSVEELKIGLGLDTPECPFDCQCC-----------------------------------------F
390211	GC_00007299		PST_T030_2	5061	53	54	2	0	1.0	0.858445276319672	0.923831642780113	PF08576.15	Eukaryotic protein of unknown function (DUF1764)							5061	Chr_3	MQLQEICSISENLEREILKNKKKQESDGSRHHIKDKNTGKGATMVAKKNLTEIDAIFATRGTSKANTSVNKSKDSTVVGRFPGPSNGTGLTKGGRRRGTNEVQGETTHSKLPQQLRSNQNSKRRAEHEVELILDPSQAILNPPPHPDSNLKNKKKKVNSNLDVDDEQERAFRDSRGTRPKTEDGLMIYSVEELKIGLGLDTPECPFDCQCC-----------------------------------------F
390212	GC_00007299		PST_T034a	2755	53	54	2	0	1.0	0.858445276319672	0.923831642780113	PF08576.15	Eukaryotic protein of unknown function (DUF1764)							2755	Chr_2	MQLQEICSISENLEREILKNKKKQESDGSRHHIKDKNTGKGATMVAKKNLTEIDAIFATRGTSKANTSVNKSKDSTVVGRFPGPSNGTGLTKGGRRRGTNEVQGETTHSKLPQQLRSNQNSKRRAEHEVELILDPSQAILNPPPHPDSNLKNKKKKVNSNLDVDDEQERAFRDSRGTRPKTEDGLMIYSVEELKIGLGLDTPECPFDCQCC-----------------------------------------F
390213	GC_00007299		PST_T034b	4042	53	54	2	0	1.0	0.858445276319672	0.923831642780113	PF08576.15	Eukaryotic protein of unknown function (DUF1764)							4042	Chr_5	MQLQEICSISENLEREILKNKKKQESDGSRHHIKDKNTGKGATMVAKKNLTEIDAIFATRGTSKANTSVNKSKDSTVVGRFPGPSNGTGLTKGGRRRGTNEVQGETTHSKLPQQLRSNQNSKRRAEHEVELILDPSQAILNPPPHPDSNLKNKKKKVNSNLDVDDEQERAFRDSRGTRPKTEDGLMIYSVEELKIGLGLDTPECPFDCQCC-----------------------------------------F
390214	GC_00007299		PST_W011a	12722	53	54	2	0	1.0	0.858445276319672	0.923831642780113	PF08576.15	Eukaryotic protein of unknown function (DUF1764)							12722	Chr_5	MQLQEICSISENLEREILKNKKKQESDGSRHHIKDKNTGKGATMVAKKNLTEIDAIFATRGTSKANTSVNKSKDSTVVGRFPGPSNGTGLTKGGRRRGTNEVQGETTHSKLPQQLRSNQNSKRRAEHEVELILDPSQAILNPPPHPDSNLKNKKKKVNSNLDVDDEQERAFRDSRGTRPKTEDGLMIYSVEELKIGLGLDTPECPFDCQCC-----------------------------------------F
390215	GC_00007299		PST_W011b	4972	53	54	2	0	1.0	0.858445276319672	0.923831642780113	PF08576.15	Eukaryotic protein of unknown function (DUF1764)							4972	ChrUn	MQLQEICSISENLEREILKNKKKQESDGSRHHIKDKNTGKGATMVAKKNLTEIDAIFATRGTSKANTSVNKSKDSTVVGRFPGPSNGTGLTKGGRRRGTNEVQGETTHSKLPQQLRSNQNSKRRAEHEVELILDPSQAILNPPPHPDSNLKNKKKKVNSNLDVDDEQERAFRDSRGTRPKTEDGLMIYSVEELKIGLGLDTPECPFDCQCC-----------------------------------------F
390216	GC_00007299		PST_W011b	11012	53	54	2	0	1.0	0.858445276319672	0.923831642780113	PF08576.15	Eukaryotic protein of unknown function (DUF1764)							11012	Chr_2	MQLQEICSISENLEREILKNKKKQESDGSRHHIKDKNTGKGATMVAKKNLTEIDAIFATRGTSKANTSVNKSKDSTVVGRFPGPSNGTGLTKGGRRRGTNEVQGETTHSKLPQQLRSNQNSKRRAEHEVELILDPSQAILNPPPHPDSNLKNKKKKVNSNLDVDDEQERAFRDSRGTRPKTEDGLMIYSVEELKIGLGLDTPECPFDCQCC-----------------------------------------F
390217	GC_00007299		PST_W025a	8699	53	54	2	0	1.0	0.858445276319672	0.923831642780113	PF08576.15	Eukaryotic protein of unknown function (DUF1764)							8699	Chr_5	MQLQEICSISENLEREILKNKKKQESDGSRHHIKDKNTGKGATMVAKKNLTEIDAIFATRGTSKANTSVNKSKDSTVVGRFPGPSNGTGLTKGGRRRGTNEVQGETTHSKLPQQLRSNQNSKRRAEHEVELILDPSQAILNPPPHPDSNLKNKKKKVNSNLDVDDEQERAFRDSRGTRPKTEDGLMIYSVEELKIGLGLDTPECPFDCQCC-----------------------------------------F
390218	GC_00007299		PST_W025b	2563	53	54	2	0	1.0	0.858445276319672	0.923831642780113	PF08576.15	Eukaryotic protein of unknown function (DUF1764)							2563	Chr_2	MQLQEICSISENLEREILKNKKKQESDGSRHHIKDKNTGKGATMVAKKNLTEIDAIFATRGTSKANTSVNKSKDSTVVGRFPGPSNGTGLTKGGRRRGTNEVQGETTHSKLPQQLRSNQNSKRRAEHEVELILDPSQAILNPPPHPDSNLKNKKKKVNSNLDVDDEQERAFRDSRGTRPKTEDGLMIYSVEELKIGLGLDTPECPFDCQCC-----------------------------------------F
390219	GC_00007299		PST_W029a	3982	53	54	2	0	1.0	0.858445276319672	0.923831642780113	PF08576.15	Eukaryotic protein of unknown function (DUF1764)							3982	Chr_5	MQLQEICSISENLEREILKNKKKQESDGSRHHIKDKNTGKGATMVAKKNLTEIDAIFATRGTSKANTSVNKSKDSTVVGRFPGPSNGTGLTKGGRRRGTNEVQGETTHSKLPQQLRSNQNSKRRAEHEVELILDPSQAILNPPPHPDSNLKNKKKKVNSNLDVDDEQERAFRDSRGTRPKTEDGLMIYSVEELKIGLGLDTPECPFDCQCC-----------------------------------------F
390220	GC_00007299		PST_W029b	2893	53	54	2	0	1.0	0.858445276319672	0.923831642780113	PF08576.15	Eukaryotic protein of unknown function (DUF1764)							2893	Chr_2	MQLQEICSISENLEREILKNKKKQESDGSRHHIKDKNTGKGATMVAKKNLTEIDAIFATRGTSKANTSVNKSKDSTVVGRFPGPSNGTGLTKGGRRRGTNEVQGETTHSKLPQQLRSNQNSKRRAEHEVELILDPSQAILNPPPHPDSNLKNKKKKVNSNLDVDDEQERAFRDSRGTRPKTEDGLMIYSVEELKIGLGLDTPECPFDCQCC-----------------------------------------F
390221	GC_00007299		PST_W039a	4222	53	54	2	0	1.0	0.858445276319672	0.923831642780113	PF08576.15	Eukaryotic protein of unknown function (DUF1764)							4222	Chr_3	MQLQEICSISENLEREILKNKKKQESDGSRHHIKDKNTGKGATMVAKKNLTEIDAIFATRGTSKANTSVNKSKDSTVVGRFPGPSNGTGLTKGGRRRGTNEVQGETTHSKLPQQLRSNQNSKRRAEHEVELILDPSQAILNPPPHPDSNLKNKKKKVNSNLDVDDEQERAFRDSRGTRPKTEDGLMIYSVEELKIGLGLDTPECPFDCQCC-----------------------------------------F
390222	GC_00007299		PST_W039b	2764	53	54	2	0	1.0	0.858445276319672	0.923831642780113	PF08576.15	Eukaryotic protein of unknown function (DUF1764)							2764	Chr_3	MQLQEICSISENLEREILKNKKKQESDGSRHHIKDKNTGKGATMVAKKNLTEIDAIFATRGTSKANTSVNKSKDSTVVGRFPGPSNGTGLTKGGRRRGTNEVQGETTHSKLPQQLRSNQNSKRRAEHEVELILDPSQAILNPPPHPDSNLKNKKKKVNSNLDVDDEQERAFRDSRGTRPKTEDGLMIYSVEELKIGLGLDTPECPFDCQCC-----------------------------------------F
390223	GC_00007299		PST_W048a	5092	53	54	2	0	1.0	0.858445276319672	0.923831642780113	PF08576.15	Eukaryotic protein of unknown function (DUF1764)							5092	Chr_5	MQLQEICSISENLEREILKNKKKQESDGSRHHIKDKNTGKGATMVAKKNLTEIDAIFATRGTSKANTSVNKSKDSTVVGRFPGPSNGTGLTKGGRRRGTNEVQGETTHSKLPQQLRSNQNSKRRAEHEVELILDPSQAILNPPPHPDSNLKNKKKKVNSNLDVDDEQERAFRDSRGTRPKTEDGLMIYSVEELKIGLGLDTPECPFDCQCC-----------------------------------------F
390224	GC_00007299		PST_W048b	9796	53	54	2	0	1.0	0.858445276319672	0.923831642780113	PF08576.15	Eukaryotic protein of unknown function (DUF1764)							9796	Chr_2	MQLQEICSISENLEREILKNKKKQESDGSRHHIKDKNTGKGATMVAKKNLTEIDAIFATRGTSKANTSVNKSKDSTVVGRFPGPSNGTGLTKGGRRRGTNEVQGETTHSKLPQQLRSNQNSKRRAEHEVELILDPSQAILNPPPHPDSNLKNKKKKVNSNLDVDDEQERAFRDSRGTRPKTEDGLMIYSVEELKIGLGLDTPECPFDCQCC-----------------------------------------F
390225	GC_00007299		PST_W052a	5169	53	54	2	0	1.0	0.858445276319672	0.923831642780113	PF08576.15	Eukaryotic protein of unknown function (DUF1764)							5169	Chr_5	MQLQEICSISENLEREILKNKKKQESDGSRHHIKDKNTGKGATMVAKKNLTEIDAIFATRGTSKANTSVNKSKDSTVVGRFPGPSNGTGLTKGGRRRGTNEVQGETTHSKLPQQLRSNQNSKRRAEHEVELILDPSQAILNPPPHPDSNLKNKKKKVNSNLDVDDEQERAFRDSRGTRPKTEDGLMIYSVEELKIGLGLDTPECPFDCQCC-----------------------------------------F
390226	GC_00007299		PST_W052b	3872	53	54	2	0	1.0	0.858445276319672	0.923831642780113	PF08576.15	Eukaryotic protein of unknown function (DUF1764)							3872	Chr_2	MQLQEICSISENLEREILKNKKKQESDGSRHHIKDKNTGKGATMVAKKNLTEIDAIFATRGTSKANTSVNKSKDSTVVGRFPGPSNGTGLTKGGRRRGTNEVQGETTHSKLPQQLRSNQNSKRRAEHEVELILDPSQAILNPPPHPDSNLKNKKKKVNSNLDVDDEQERAFRDSRGTRPKTEDGLMIYSVEELKIGLGLDTPECPFDCQCC-----------------------------------------F
390227	GC_00007299		PST_W053a	6202	53	54	2	0	1.0	0.858445276319672	0.923831642780113	PF08576.15	Eukaryotic protein of unknown function (DUF1764)							6202	Chr_5	MQLQEICSISENLEREILKNKKKQESDGSRHHIKDKNTGKGATMVAKKNLTEIDAIFATRGTSKANTSVNKSKDSTVVGRFPGPSNGTGLTKGGRRRGTNEVQGETTHSKLPQQLRSNQNSKRRAEHEVELILDPSQAILNPPPHPDSNLKNKKKKVNSNLDVDDEQERAFRDSRGTRPKTEDGLMIYSVEELKIGLGLDTPECPFDCQCC-----------------------------------------F
390228	GC_00007299		PST_W053b	2897	53	54	2	0	1.0	0.858445276319672	0.923831642780113	PF08576.15	Eukaryotic protein of unknown function (DUF1764)							2897	Chr_2	MQLQEICSISENLEREILKNKKKQESDGSRHHIKDKNTGKGATMVAKKNLTEIDAIFATRGTSKANTSVNKSKDSTVVGRFPGPSNGTGLTKGGRRRGTNEVQGETTHSKLPQQLRSNQNSKRRAEHEVELILDPSQAILNPPPHPDSNLKNKKKKVNSNLDVDDEQERAFRDSRGTRPKTEDGLMIYSVEELKIGLGLDTPECPFDCQCC-----------------------------------------F
390229	GC_00007299		PST_W054a	2975	53	54	2	0	1.0	0.858445276319672	0.923831642780113	PF08576.15	Eukaryotic protein of unknown function (DUF1764)							2975	Chr_3	MQLQEICSISENLEREILKNKKKQESDGSRHHIKDKNTGKGATMVAKKNLTEIDAIFATRGTSKANTSVNKSKDSTVVGRFPGPSNGTGLTKGGRRRGTNEVQGETTHSKLPQQLRSNQNSKRRAEHEVELILDPSQAILNPPPHPDSNLKNKKKKVNSNLDVDDEQERAFRDSRGTRPKTEDGLMIYSVEELKIGLGLDTPECPFDCQCC-----------------------------------------F
390230	GC_00007299		PST_W054b	13326	53	54	2	0	1.0	0.858445276319672	0.923831642780113	PF08576.15	Eukaryotic protein of unknown function (DUF1764)							13326	Chr_3	MQLQEICSISENLEREILKNKKKQESDGSRHHIKDKNTGKGATMVAKKNLTEIDAIFATRGTSKANTSVNKSKDSTVVGRFPGPSNGTGLTKGGRRRGTNEVQGETTHSKLPQQLRSNQNSKRRAEHEVELILDPSQAILNPPPHPDSNLKNKKKKVNSNLDVDDEQERAFRDSRGTRPKTEDGLMIYSVEELKIGLGLDTPECPFDCQCC-----------------------------------------F
390231	GC_00007299		PST_W057a	4215	53	54	2	0	1.0	0.858445276319672	0.923831642780113	PF08576.15	Eukaryotic protein of unknown function (DUF1764)							4215	Chr_5	MQLQEICSISENLEREILKNKKKQESDGSRHHIKDKNTGKGATMVAKKNLTEIDAIFATRGTSKANTSVNKSKDSTVVGRFPGPSNGTGLTKGGRRRGTNEVQGETTHSKLPQQLRSNQNSKRRAEHEVELILDPSQAILNPPPHPDSNLKNKKKKVNSNLDVDDEQERAFRDSRGTRPKTEDGLMIYSVEELKIGLGLDTPECPFDCQCC-----------------------------------------F
390232	GC_00007299		PST_W057b	12861	53	54	2	0	1.0	0.858445276319672	0.923831642780113	PF08576.15	Eukaryotic protein of unknown function (DUF1764)							12861	Chr_2	MQLQEICSISENLEREILKNKKKQESDGSRHHIKDKNTGKGATMVAKKNLTEIDAIFATRGTSKANTSVNKSKDSTVVGRFPGPSNGTGLTKGGRRRGTNEVQGETTHSKLPQQLRSNQNSKRRAEHEVELILDPSQAILNPPPHPDSNLKNKKKKVNSNLDVDDEQERAFRDSRGTRPKTEDGLMIYSVEELKIGLGLDTPECPFDCQCC-----------------------------------------F
390233	GC_00007299		PST_W088a	2982	53	54	2	0	1.0	0.858445276319672	0.923831642780113	PF08576.15	Eukaryotic protein of unknown function (DUF1764)							2982	Chr_5	MQLQEICSISENLEREILKNKKKQESDGSRHHIKDKNTGKGATMVAKKNLTEIDAIFATRGTSKANTSVNKSKDSTVVGRFPGPSNGTGLTKGGRRRGTNEVQGETTHSKLPQQLRSNQNSKRRAEHEVELILDPSQAILNPPPHPDSNLKNKKKKVNSNLDVDDEQERAFRDSRGTRPKTEDGLMIYSVEELKIGLGLDTPECPFDCQCC-----------------------------------------F
390234	GC_00007299		PST_W088b	12006	53	54	2	0	1.0	0.858445276319672	0.923831642780113	PF08576.15	Eukaryotic protein of unknown function (DUF1764)							12006	Chr_2	MQLQEICSISENLEREILKNKKKQESDGSRHHIKDKNTGKGATMVAKKNLTEIDAIFATRGTSKANTSVNKSKDSTVVGRFPGPSNGTGLTKGGRRRGTNEVQGETTHSKLPQQLRSNQNSKRRAEHEVELILDPSQAILNPPPHPDSNLKNKKKKVNSNLDVDDEQERAFRDSRGTRPKTEDGLMIYSVEELKIGLGLDTPECPFDCQCC-----------------------------------------F
390235	GC_00007299		PST_Yr1646a	4186	53	54	2	0	1.0	0.858445276319672	0.923831642780113	PF08576.15	Eukaryotic protein of unknown function (DUF1764)							4186	Chr_5	MQLQEICSISENLEREILKNKKKQESDGSRHHIKDKNTGKGATMVAKKNLTEIDAIFATRGTSKANTSVNKSKDSTVVGRFPGPSNGTGLTKGGRRRGTNEVQGETTHSKLPQQLRSNQNSKRRAEHEVELILDPSQAILNPPPHPDSNLKNKKKKVNSNLDVDDEQERAFRDSRGTRPKTEDGLMIYSVEELKIGLGLDTPECPFDCQCC-----------------------------------------F
390236	GC_00007299		PST_Yr1646b	2868	53	54	2	0	1.0	0.858445276319672	0.923831642780113	PF08576.15	Eukaryotic protein of unknown function (DUF1764)							2868	Chr_2	MQLQEICSISENLEREILKNKKKQESDGSRHHIKDKNTGKGATMVAKKNLTEIDAIFATRGTSKANTSVNKSKDSTVVGRFPGPSNGTGLTKGGRRRGTNEVQGETTHSKLPQQLRSNQNSKRRAEHEVELILDPSQAILNPPPHPDSNLKNKKKKVNSNLDVDDEQERAFRDSRGTRPKTEDGLMIYSVEELKIGLGLDTPECPFDCQCC-----------------------------------------F
390237	GC_00007299		PST_Yr1706a	5405	53	54	2	0	1.0	0.858445276319672	0.923831642780113	PF08576.15	Eukaryotic protein of unknown function (DUF1764)							5405	Chr_5	MQLQEICSISENLEREILKNKKKQESDGSRHHIKDKNTGKGATMVAKKNLTEIDAIFATRGTSKANTSVNKSKDSTVVGRFPGPSNGTGLTKGGRRRGTNEVQGETTHSKLPQQLRSNQNSKRRAEHEVELILDPSQAILNPPPHPDSNLKNKKKKVNSNLDVDDEQERAFRDSRGTRPKTEDGLMIYSVEELKIGLGLDTPECPFDCQCC-----------------------------------------F
390238	GC_00007299		PST_Yr1706b	2775	53	54	2	0	1.0	0.858445276319672	0.923831642780113	PF08576.15	Eukaryotic protein of unknown function (DUF1764)							2775	Chr_2	MQLQEICSISENLEREILKNKKKQESDGSRHHIKDKNTGKGATMVAKKNLTEIDAIFATRGTSKANTSVNKSKDSTVVGRFPGPSNGTGLTKGGRRRGTNEVQGETTHSKLPQQLRSNQNSKRRAEHEVELILDPSQAILNPPPHPDSNLKNKKKKVNSNLDVDDEQERAFRDSRGTRPKTEDGLMIYSVEELKIGLGLDTPECPFDCQCC-----------------------------------------F
390239	GC_00007299		PST_Yr1716a	3014	53	54	2	0	1.0	0.858445276319672	0.923831642780113	PF08576.15	Eukaryotic protein of unknown function (DUF1764)							3014	Chr_5	MQLQEICSISENLEREILKNKKKQESDGSRHHIKDKNTGKGATMVAKKNLTEIDAIFATRGTSKANTSVNKSKDSTVVGRFPGPSNGTGLTKGGRRRGTNEVQGETTHSKLPQQLRSNQNSKRRAEHEVELILDPSQAILNPPPHPDSNLKNKKKKVNSNLDVDDEQERAFRDSRGTRPKTEDGLMIYSVEELKIGLGLDTPECPFDCQCC-----------------------------------------F
390240	GC_00007299		PST_Yr1716b	2814	53	54	2	0	1.0	0.858445276319672	0.923831642780113	PF08576.15	Eukaryotic protein of unknown function (DUF1764)							2814	Chr_2	MQLQEICSISENLEREILKNKKKQESDGSRHHIKDKNTGKGATMVAKKNLTEIDAIFATRGTSKANTSVNKSKDSTVVGRFPGPSNGTGLTKGGRRRGTNEVQGETTHSKLPQQLRSNQNSKRRAEHEVELILDPSQAILNPPPHPDSNLKNKKKKVNSNLDVDDEQERAFRDSRGTRPKTEDGLMIYSVEELKIGLGLDTPECPFDCQCC-----------------------------------------F
390241	GC_00007299		PST_Yr2011a	5353	53	54	2	0	1.0	0.858445276319672	0.923831642780113	PF08576.15	Eukaryotic protein of unknown function (DUF1764)							5353	Chr_5	MQLQEICSISENLEREILKNKKKQESDGSRHHIKDKNTGKGATMVAKKNLTEIDAIFATRGTSKANTSVNKSKDSTVVGRFPGPSNGTGLTKGGRRRGTNEVQGETTHSKLPQQLRSNQNSKRRAEHEVELILDPSQAILNPPPHPDSNLKNKKKKVNSNLDVDDEQERAFRDSRGTRPKTEDGLMIYSVEELKIGLGLDTPECPFDCQCC-----------------------------------------F
390242	GC_00007299		PST_Yr2011b	8459	53	54	2	0	1.0	0.858445276319672	0.923831642780113	PF08576.15	Eukaryotic protein of unknown function (DUF1764)							8459	Chr_2	MQLQEICSISENLEREILKNKKKQESDGSRHHIKDKNTGKGATMVAKKNLTEIDAIFATRGTSKANTSVNKSKDSTVVGRFPGPSNGTGLTKGGRRRGTNEVQGETTHSKLPQQLRSNQNSKRRAEHEVELILDPSQAILNPPPHPDSNLKNKKKKVNSNLDVDDEQERAFRDSRGTRPKTEDGLMIYSVEELKIGLGLDTPECPFDCQCC-----------------------------------------F
390243	GC_00007299		PST_Yr2015a	3999	53	54	2	0	1.0	0.858445276319672	0.923831642780113	PF08576.15	Eukaryotic protein of unknown function (DUF1764)							3999	Chr_5	MQLQEICSISENLEREILKNKKKQESDGSRHHIKDKNTGKGATMVAKKNLTEIDAIFATRGTSKANTSVNKSKDSTVVGRFPGPSNGTGLTKGGRRRGTNEVQGETTHSKLPQQLRSNQNSKRRAEHEVELILDPSQAILNPPPHPDSNLKNKKKKVNSNLDVDDEQERAFRDSRGTRPKTEDGLMIYSVEELKIGLGLDTPECPFDCQCC-----------------------------------------F
390244	GC_00007299		PST_Yr2015b	7423	53	54	2	0	1.0	0.858445276319672	0.923831642780113	PF08576.15	Eukaryotic protein of unknown function (DUF1764)							7423	Chr_2	MQLQEICSISENLEREILKNKKKQESDGSRHHIKDKNTGKGATMVAKKNLTEIDAIFATRGTSKANTSVNKSKDSTVVGRFPGPSNGTGLTKGGRRRGTNEVQGETTHSKLPQQLRSNQNSKRRAEHEVELILDPSQAILNPPPHPDSNLKNKKKKVNSNLDVDDEQERAFRDSRGTRPKTEDGLMIYSVEELKIGLGLDTPECPFDCQCC-----------------------------------------F
390245	GC_00007299		PST_Yr201644_1	3711	53	54	2	0	1.0	0.858445276319672	0.923831642780113	PF08576.15	Eukaryotic protein of unknown function (DUF1764)							3711	Chr_5	MQLQEICSISENLEREILKNKKKQESDGSRHHIKDKNTGKGATMVAKKNLTEIDAIFATRGTSKANTSVNKSKDSTVVGRFPGPSNGTGLTKGGRRRGTNEVQGETTHSKLPQQLRSNQNSKRRAEHEVELILDPSQAILNPPPHPDSNLKNKKKKVNSNLDVDDEQERAFRDSRGTRPKTEDGLMIYSVEELKIGLGLDTPECPFDCQCC-----------------------------------------F
390246	GC_00007299		PST_Yr201644_2	3848	53	54	2	0	1.0	0.858445276319672	0.923831642780113	PF08576.15	Eukaryotic protein of unknown function (DUF1764)							3848	Chr_2	MQLQEICSISENLEREILKNKKKQESDGSRHHIKDKNTGKGATMVAKKNLTEIDAIFATRGTSKANTSVNKSKDSTVVGRFPGPSNGTGLTKGGRRRGTNEVQGETTHSKLPQQLRSNQNSKRRAEHEVELILDPSQAILNPPPHPDSNLKNKKKKVNSNLDVDDEQERAFRDSRGTRPKTEDGLMIYSVEELKIGLGLDTPECPFDCQCC-----------------------------------------F
390247	GC_00007300		PSH_233a	9187	52	54	2	0	0.97843279698698	0.984799669992451	0.981605909426583	PF12734.12	Cysteine-rich TM module stress tolerance							9187	Chr_9	MSANDYYNKGPQQPQYGQPQQQGGYYPPPGGPPQGYAPQQQQPYAAYPQQQPVYVQQAPQKKSGSGGTGCLACLAGACLCCCAEEALCDCLF
390248	GC_00007300		PSH_233b	10202	52	54	2	0	0.97843279698698	0.984799669992451	0.981605909426583	PF12734.12	Cysteine-rich TM module stress tolerance							10202	Chr_8	MSANDYYNKGPQQPQYGQPQQQGGYYPPPGGPPQGYAPQQQQPYAAYPQQQPVYVQQAPQKKSGSGGTGCLACLAGACLCCCAEEALCDCLF
390249	GC_00007300		PSH_76a	9929	52	54	2	0	0.97843279698698	0.984799669992451	0.981605909426583	PF12734.12	Cysteine-rich TM module stress tolerance							9929	Chr_9	MSANDYYNKGPQQPQYGQPQQQGGYYPPPGGPPQGYAPQQQQPYAAYPQQQPVYVQQAPQKKSGSGGTGCLACLAGACLCCCAEEALCDCLF
390250	GC_00007300		PSH_76b	13546	52	54	2	0	0.97843279698698	0.984799669992451	0.981605909426583	PF12734.12	Cysteine-rich TM module stress tolerance							13546	Chr_8	MSANDYYNKGPQQPQYGQPQQQGGYYPPPGGPPQGYAPQQQQPYAAYPQQQPVYVQQAPQKKSGSGGTGCLACLAGACLCCCAEEALCDCLF
390251	GC_00007300		PSH_NDPSH_1	10505	52	54	2	0	0.97843279698698	0.984799669992451	0.981605909426583	PF12734.12	Cysteine-rich TM module stress tolerance							10505	Chr_9	MSANDYYNKGPQQPQYGQPQQQGGYYPPPGGPPQGYAPQQQQPYAAYPQQQPVYVQQAPQKKSGSGGTGCLACLAGACLCCCAEEALCDCLF
390252	GC_00007300		PSH_NDPSH_2	13453	52	54	2	0	0.97843279698698	0.984799669992451	0.981605909426583	PF12734.12	Cysteine-rich TM module stress tolerance							13453	Chr_8	MSANDYYNKGPQQPQYGQPQQQGGYYPPPGGPPQGYAPQQQQPYAAYPQQQPVYVQQAPQKKSGSGGTGCLACLAGACLCCCAEEALCDCLF
390253	GC_00007300		PST_130_1	4947	52	54	2	0	0.97843279698698	0.984799669992451	0.981605909426583	PF12734.12	Cysteine-rich TM module stress tolerance							4947	Chr_9	MSANDYYNKGPQQPQYGQPQQQGGYYPPPGGPPQGYAPQQQQPYAAYPQQQPVYVQQAPQKKSGSGGTGCLACLAGACLCCCAEEALCDCLF
390254	GC_00007300		PST_134E36_1	9915	52	54	2	0	0.97843279698698	0.984799669992451	0.981605909426583									9915	Chr_9	MSANDYYNKGPQQPQYGQPQQQGGYYPPPGGPP-KATHRNSNNLTQLTPNNSLSMSSRPRKR---------------------KAVAVELVV
390255	GC_00007300		PST_134E36_1	9906	52	54	2	0	0.97843279698698	0.984799669992451	0.981605909426583									9906	Chr_9	MSANDYYNKGPQQPQYGQPQQQGGYYPPPGGPPPKATHRNSNNLTQLTPNNSLSMSSRPRKR---------------------KAVAVELVV
390256	GC_00007300		PST_134E36_2	9411	52	54	2	0	0.97843279698698	0.984799669992451	0.981605909426583	PF12734.12	Cysteine-rich TM module stress tolerance							9411	Chr_8	MSANDYYNKGPQQPQYGQPQQQGGYYPPPGGPPQGYAPQQQQPYAAYPQQQPVYVQQAPQKKSGSGGTGCLACLAGACLCCCAEEALCDCLF
390257	GC_00007300		PST_AR0005a	4643	52	54	2	0	0.97843279698698	0.984799669992451	0.981605909426583	PF12734.12	Cysteine-rich TM module stress tolerance							4643	Chr_8	MSANDYYNKGPQQPQYGQPQQQGGYYPPPGGPPQGYAPQQQQPYAAYPQQQPVYVQQAPQKKSGSGGTGCLACLAGACLCCCAEEALCDCLF
390258	GC_00007300		PST_AR0005b	8284	52	54	2	0	0.97843279698698	0.984799669992451	0.981605909426583	PF12734.12	Cysteine-rich TM module stress tolerance							8284	Chr_9	MSANDYYNKGPQQPQYGQPQQQGGYYPPPGGPPQGYAPQQQQPYAAYPQQQPVYVQQAPQKKSGSGGTGCLACLAGACLCCCAEEALCDCLF
390259	GC_00007300		PST_AZ2_1	11217	52	54	2	0	0.97843279698698	0.984799669992451	0.981605909426583	PF12734.12	Cysteine-rich TM module stress tolerance							11217	Chr_9	MSANDYYNKGPQQPQYGQPQQQGGYYPPPGGPPQGYAPQQQQPYAAYPQQQPVYVQQAPQKKSGSGGTGCLACLAGACLCCCAEEALCDCLF
390260	GC_00007300		PST_AZ2_2	10476	52	54	2	0	0.97843279698698	0.984799669992451	0.981605909426583	PF12734.12	Cysteine-rich TM module stress tolerance							10476	Chr_8	MSANDYYNKGPQQPQYGQPQQQGGYYPPPGGPPQGYAPQQQQPYAAYPQQQPVYVQQAPQKKSGSGGTGCLACLAGACLCCCAEEALCDCLF
390261	GC_00007300		PST_DK0911_1	2804	52	54	2	0	0.97843279698698	0.984799669992451	0.981605909426583	PF12734.12	Cysteine-rich TM module stress tolerance							2804	Chr_9	MSANDYYNKGPQQPQYGQPQQQGGYYPPPGGPPQGYAPQQQQPYAAYPQQQPVYVQQAPQKKSGSGGTGCLACLAGACLCCCAEEALCDCLF
390262	GC_00007300		PST_DK0911_2	2803	52	54	2	0	0.97843279698698	0.984799669992451	0.981605909426583	PF12734.12	Cysteine-rich TM module stress tolerance							2803	Chr_8	MSANDYYNKGPQQPQYGQPQQQGGYYPPPGGPPQGYAPQQQQPYAAYPQQQPVYVQQAPQKKSGSGGTGCLACLAGACLCCCAEEALCDCLF
390263	GC_00007300		PST_SWS484_1	7729	52	54	2	0	0.97843279698698	0.984799669992451	0.981605909426583	PF12734.12	Cysteine-rich TM module stress tolerance							7729	Chr_8	MSANDYYNKGPQQPQYGQPQQQGGYYPPPGGPPQGYAPQQQQPYAAYPQQQPVYVQQAPQKKSGSGGTGCLACLAGACLCCCAEEALCDCLF
390264	GC_00007300		PST_SWS484_2	7583	52	54	2	0	0.97843279698698	0.984799669992451	0.981605909426583	PF12734.12	Cysteine-rich TM module stress tolerance							7583	Chr_9	MSANDYYNKGPQQPQYGQPQQQGGYYPPPGGPPQGYAPQQQQPYAAYPQQQPVYVQQAPQKKSGSGGTGCLACLAGACLCCCAEEALCDCLF
390265	GC_00007300		PST_T030_1	6626	52	54	2	0	0.97843279698698	0.984799669992451	0.981605909426583	PF12734.12	Cysteine-rich TM module stress tolerance							6626	Chr_6	MSANDYYNKGPQQPQYGQPQQQGGYYPPPGGPPQGYAPQQQQPYAAYPQQQPVYVQQAPQKKSGSGGTGCLACLAGACLCCCAEEALCDCLF
390266	GC_00007300		PST_T030_2	6010	52	54	2	0	0.97843279698698	0.984799669992451	0.981605909426583	PF12734.12	Cysteine-rich TM module stress tolerance							6010	Chr_6	MSANDYYNKGPQQPQYGQPQQQGGYYPPPGGPPQGYAPQQQQPYAAYPQQQPVYVQQAPQKKSGSGGTGCLACLAGACLCCCAEEALCDCLF
390267	GC_00007300		PST_T034a	4804	52	54	2	0	0.97843279698698	0.984799669992451	0.981605909426583	PF12734.12	Cysteine-rich TM module stress tolerance							4804	Chr_8	MSANDYYNKGPQQPQYGQPQQQGGYYPPPGGPPQGYAPQQQQPYAAYPQQQPVYVQQAPQKKSGSGGTGCLACLAGACLCCCAEEALCDCLF
390268	GC_00007300		PST_T034b	6812	52	54	2	0	0.97843279698698	0.984799669992451	0.981605909426583	PF12734.12	Cysteine-rich TM module stress tolerance							6812	Chr_9	MSANDYYNKGPQQPQYGQPQQQGGYYPPPGGPPQGYAPQQQQPYAAYPQQQPVYVQQAPQKKSGSGGTGCLACLAGACLCCCAEEALCDCLF
390269	GC_00007300		PST_W011a	5614	52	54	2	0	0.97843279698698	0.984799669992451	0.981605909426583	PF12734.12	Cysteine-rich TM module stress tolerance							5614	Chr_9	MSANDYYNKGPQQPQYGQPQQQGGYYPPPGGPPQGYAPQQQQPYAAYPQQQPVYVQQAPQKKSGSGGTGCLACLAGACLCCCAEEALCDCLF
390270	GC_00007300		PST_W011b	6141	52	54	2	0	0.97843279698698	0.984799669992451	0.981605909426583	PF12734.12	Cysteine-rich TM module stress tolerance							6141	Chr_8	MSANDYYNKGPQQPQYGQPQQQGGYYPPPGGPPQGYAPQQQQPYAAYPQQQPVYVQQAPQKKSGSGGTGCLACLAGACLCCCAEEALCDCLF
390271	GC_00007300		PST_W025a	3799	52	54	2	0	0.97843279698698	0.984799669992451	0.981605909426583	PF12734.12	Cysteine-rich TM module stress tolerance							3799	Chr_9	MSANDYYNKGPQQPQYGQPQQQGGYYPPPGGPPQGYAPQQQQPYAAYPQQQPVYVQQAPQKKSGSGGTGCLACLAGACLCCCAEEALCDCLF
390272	GC_00007300		PST_W025b	8774	52	54	2	0	0.97843279698698	0.984799669992451	0.981605909426583	PF12734.12	Cysteine-rich TM module stress tolerance							8774	Chr_8	MSANDYYNKGPQQPQYGQPQQQGGYYPPPGGPPQGYAPQQQQPYAAYPQQQPVYVQQAPQKKSGSGGTGCLACLAGACLCCCAEEALCDCLF
390273	GC_00007300		PST_W029a	8279	52	54	2	0	0.97843279698698	0.984799669992451	0.981605909426583	PF12734.12	Cysteine-rich TM module stress tolerance							8279	Chr_9	MSANDYYNKGPQQPQYGQPQQQGGYYPPPGGPPQGYAPQQQQPYAAYPQQQPVYVQQAPQKKSGSGGTGCLACLAGACLCCCAEEALCDCLF
390274	GC_00007300		PST_W029b	7713	52	54	2	0	0.97843279698698	0.984799669992451	0.981605909426583	PF12734.12	Cysteine-rich TM module stress tolerance							7713	Chr_8	MSANDYYNKGPQQPQYGQPQQQGGYYPPPGGPPQGYAPQQQQPYAAYPQQQPVYVQQAPQKKSGSGGTGCLACLAGACLCCCAEEALCDCLF
390275	GC_00007300		PST_W039a	6119	52	54	2	0	0.97843279698698	0.984799669992451	0.981605909426583	PF12734.12	Cysteine-rich TM module stress tolerance							6119	Chr_6	MSANDYYNKGPQQPQYGQPQQQGGYYPPPGGPPQGYAPQQQQPYAAYPQQQPVYVQQAPQKKSGSGGTGCLACLAGACLCCCAEEALCDCLF
390276	GC_00007300		PST_W039b	4855	52	54	2	0	0.97843279698698	0.984799669992451	0.981605909426583	PF12734.12	Cysteine-rich TM module stress tolerance							4855	Chr_6	MSANDYYNKGPQQPQYGQPQQQGGYYPPPGGPPQGYAPQQQQPYAAYPQQQPVYVQQAPQKKSGSGGTGCLACLAGACLCCCAEEALCDCLF
390277	GC_00007300		PST_W048a	12408	52	54	2	0	0.97843279698698	0.984799669992451	0.981605909426583	PF12734.12	Cysteine-rich TM module stress tolerance							12408	Chr_9	MSANDYYNKGPQQPQYGQPQQQGGYYPPPGGPPQGYAPQQQQPYAAYPQQQPVYVQQAPQKKSGSGGTGCLACLAGACLCCCAEEALCDCLF
390278	GC_00007300		PST_W048b	5709	52	54	2	0	0.97843279698698	0.984799669992451	0.981605909426583	PF12734.12	Cysteine-rich TM module stress tolerance							5709	Chr_8	MSANDYYNKGPQQPQYGQPQQQGGYYPPPGGPPQGYAPQQQQPYAAYPQQQPVYVQQAPQKKSGSGGTGCLACLAGACLCCCAEEALCDCLF
390279	GC_00007300		PST_W052a	9583	52	54	2	0	0.97843279698698	0.984799669992451	0.981605909426583	PF12734.12	Cysteine-rich TM module stress tolerance							9583	Chr_9	MSANDYYNKGPQQPQYGQPQQQGGYYPPPGGPPQGYAPQQQQPYAAYPQQQPVYVQQAPQKKSGSGGTGCLACLAGACLCCCAEEALCDCLF
390280	GC_00007300		PST_W052b	7872	52	54	2	0	0.97843279698698	0.984799669992451	0.981605909426583	PF12734.12	Cysteine-rich TM module stress tolerance							7872	Chr_8	MSANDYYNKGPQQPQYGQPQQQGGYYPPPGGPPQGYAPQQQQPYAAYPQQQPVYVQQAPQKKSGSGGTGCLACLAGACLCCCAEEALCDCLF
390281	GC_00007300		PST_W053a	7399	52	54	2	0	0.97843279698698	0.984799669992451	0.981605909426583	PF12734.12	Cysteine-rich TM module stress tolerance							7399	Chr_9	MSANDYYNKGPQQPQYGQPQQQGGYYPPPGGPPQGYAPQQQQPYAAYPQQQPVYVQQAPQKKSGSGGTGCLACLAGACLCCCAEEALCDCLF
390282	GC_00007300		PST_W053b	283	52	54	2	0	0.97843279698698	0.984799669992451	0.981605909426583	PF12734.12	Cysteine-rich TM module stress tolerance							283	Chr_8	MSANDYYNKGPQQPQYGQPQQQGGYYPPPGGPPQGYAPQQQQPYAAYPQQQPVYVQQAPQKKSGSGGTGCLACLAGACLCCCAEEALCDCLF
390283	GC_00007300		PST_W054a	7338	52	54	2	0	0.97843279698698	0.984799669992451	0.981605909426583	PF12734.12	Cysteine-rich TM module stress tolerance							7338	Chr_6	MSANDYYNKGPQQPQYGQPQQQGGYYPPPGGPPQGYAPQQQQPYAAYPQQQPVYVQQAPQKKSGSGGTGCLACLAGACLCCCAEEALCDCLF
390284	GC_00007300		PST_W054b	8193	52	54	2	0	0.97843279698698	0.984799669992451	0.981605909426583	PF12734.12	Cysteine-rich TM module stress tolerance							8193	Chr_6	MSANDYYNKGPQQPQYGQPQQQGGYYPPPGGPPQGYAPQQQQPYAAYPQQQPVYVQQAPQKKSGSGGTGCLACLAGACLCCCAEEALCDCLF
390285	GC_00007300		PST_W057a	6592	52	54	2	0	0.97843279698698	0.984799669992451	0.981605909426583	PF12734.12	Cysteine-rich TM module stress tolerance							6592	Chr_9	MSANDYYNKGPQQPQYGQPQQQGGYYPPPGGPPQGYAPQQQQPYAAYPQQQPVYVQQAPQKKSGSGGTGCLACLAGACLCCCAEEALCDCLF
390286	GC_00007300		PST_W057b	7578	52	54	2	0	0.97843279698698	0.984799669992451	0.981605909426583	PF12734.12	Cysteine-rich TM module stress tolerance							7578	Chr_8	MSANDYYNKGPQQPQYGQPQQQGGYYPPPGGPPQGYAPQQQQPYAAYPQQQPVYVQQAPQKKSGSGGTGCLACLAGACLCCCAEEALCDCLF
390287	GC_00007300		PST_W088a	10056	52	54	2	0	0.97843279698698	0.984799669992451	0.981605909426583	PF12734.12	Cysteine-rich TM module stress tolerance							10056	Chr_9	MSANDYYNKGPQQPQYGQPQQQGGYYPPPGGPPQGYAPQQQQPYAAYPQQQPVYVQQAPQKKSGSGGTGCLACLAGACLCCCAEEALCDCLF
390288	GC_00007300		PST_W088b	7683	52	54	2	0	0.97843279698698	0.984799669992451	0.981605909426583	PF12734.12	Cysteine-rich TM module stress tolerance							7683	Chr_8	MSANDYYNKGPQQPQYGQPQQQGGYYPPPGGPPQGYAPQQQQPYAAYPQQQPVYVQQAPQKKSGSGGTGCLACLAGACLCCCAEEALCDCLF
390289	GC_00007300		PST_Yr1646a	10949	52	54	2	0	0.97843279698698	0.984799669992451	0.981605909426583	PF12734.12	Cysteine-rich TM module stress tolerance							10949	Chr_9	MSANDYYNKGPQQPQYGQPQQQGGYYPPPGGPPQGYAPQQQQPYAAYPQQQPVYVQQAPQKKSGSGGTGCLACLAGACLCCCAEEALCDCLF
390290	GC_00007300		PST_Yr1646b	8069	52	54	2	0	0.97843279698698	0.984799669992451	0.981605909426583	PF12734.12	Cysteine-rich TM module stress tolerance							8069	Chr_8	MSANDYYNKGPQQPQYGQPQQQGGYYPPPGGPPQGYAPQQQQPYAAYPQQQPVYVQQAPQKKSGSGGTGCLACLAGACLCCCAEEALCDCLF
390291	GC_00007300		PST_Yr1706a	8796	52	54	2	0	0.97843279698698	0.984799669992451	0.981605909426583	PF12734.12	Cysteine-rich TM module stress tolerance							8796	Chr_9	MSANDYYNKGPQQPQYGQPQQQGGYYPPPGGPPQGYAPQQQQPYAAYPQQQPVYVQQAPQKKSGSGGTGCLACLAGACLCCCAEEALCDCLF
390292	GC_00007300		PST_Yr1706b	6425	52	54	2	0	0.97843279698698	0.984799669992451	0.981605909426583	PF12734.12	Cysteine-rich TM module stress tolerance							6425	Chr_8	MSANDYYNKGPQQPQYGQPQQQGGYYPPPGGPPQGYAPQQQQPYAAYPQQQPVYVQQAPQKKSGSGGTGCLACLAGACLCCCAEEALCDCLF
390293	GC_00007300		PST_Yr1716a	6198	52	54	2	0	0.97843279698698	0.984799669992451	0.981605909426583	PF12734.12	Cysteine-rich TM module stress tolerance							6198	Chr_9	MSANDYYNKGPQQPQYGQPQQQGGYYPPPGGPPQGYAPQQQQPYAAYPQQQPVYVQQAPQKKSGSGGTGCLACLAGACLCCCAEEALCDCLF
390294	GC_00007300		PST_Yr1716b	7789	52	54	2	0	0.97843279698698	0.984799669992451	0.981605909426583	PF12734.12	Cysteine-rich TM module stress tolerance							7789	Chr_8	MSANDYYNKGPQQPQYGQPQQQGGYYPPPGGPPQGYAPQQQQPYAAYPQQQPVYVQQAPQKKSGSGGTGCLACLAGACLCCCAEEALCDCLF
390295	GC_00007300		PST_Yr2011a	8238	52	54	2	0	0.97843279698698	0.984799669992451	0.981605909426583	PF12734.12	Cysteine-rich TM module stress tolerance							8238	Chr_9	MSANDYYNKGPQQPQYGQPQQQGGYYPPPGGPPQGYAPQQQQPYAAYPQQQPVYVQQAPQKKSGSGGTGCLACLAGACLCCCAEEALCDCLF
390296	GC_00007300		PST_Yr2011b	7645	52	54	2	0	0.97843279698698	0.984799669992451	0.981605909426583	PF12734.12	Cysteine-rich TM module stress tolerance							7645	Chr_8	MSANDYYNKGPQQPQYGQPQQQGGYYPPPGGPPQGYAPQQQQPYAAYPQQQPVYVQQAPQKKSGSGGTGCLACLAGACLCCCAEEALCDCLF
390297	GC_00007300		PST_Yr2015a	6864	52	54	2	0	0.97843279698698	0.984799669992451	0.981605909426583	PF12734.12	Cysteine-rich TM module stress tolerance							6864	Chr_9	MSANDYYNKGPQQPQYGQPQQQGGYYPPPGGPPQGYAPQQQQPYAAYPQQQPVYVQQAPQKKSGSGGTGCLACLAGACLCCCAEEALCDCLF
390298	GC_00007300		PST_Yr2015a	14097	52	54	2	0	0.97843279698698	0.984799669992451	0.981605909426583	PF12734.12	Cysteine-rich TM module stress tolerance							14097	Chr_9	MSANDYYNKGPQQPQYGQPQQQGGYYPPPGGPPQGYAPQQQQPYAAYPQQQPVYVQQAPQKKSGSGGTGCLACLAGACLCCCAEEALCDCLF
390299	GC_00007300		PST_Yr201644_1	12861	52	54	2	0	0.97843279698698	0.984799669992451	0.981605909426583	PF12734.12	Cysteine-rich TM module stress tolerance							12861	Chr_9	MSANDYYNKGPQQPQYGQPQQQGGYYPPPGGPPQGYAPQQQQPYAAYPQQQPVYVQQAPQKKSGSGGTGCLACLAGACLCCCAEEALCDCLF
390300	GC_00007300		PST_Yr201644_2	6865	52	54	2	0	0.97843279698698	0.984799669992451	0.981605909426583	PF12734.12	Cysteine-rich TM module stress tolerance							6865	Chr_8	MSANDYYNKGPQQPQYGQPQQQGGYYPPPGGPPQGYAPQQQQPYAAYPQQQPVYVQQAPQKKSGSGGTGCLACLAGACLCCCAEEALCDCLF
390301	GC_00007301		PSH_233a	8062	52	54	2	0	0.995490791924341	0.918216198818309	0.955293339409992	PF01597.25	Glycine cleavage H-protein	E	Amino acid transport and metabolism	COG0509	Glycine cleavage system protein H (lipoate-binding) (GcvH) (PDB:1DXM)	COG0509	Glycine cleavage	8062	Chr_7	MSASLLLRPVFRSCRLTAPTCSINRLSGVSSIGFTRFVSTKRYTKEHEWVTLDTETNIGTIGITDYAQNSLGDVVFVELPEVSATVATGELIGAVESVKAASDIFAPVSGTVTEVNTKLTDQAGLLNTSPEDEGWLAKIKL-------SSPEE-------LEKLLSE--ESYKAHIEGEH
390302	GC_00007301		PSH_233b	5873	52	54	2	0	0.995490791924341	0.918216198818309	0.955293339409992	PF01597.25	Glycine cleavage H-protein	E	Amino acid transport and metabolism	COG0509	Glycine cleavage system protein H (lipoate-binding) (GcvH) (PDB:1DXM)	COG0509	Glycine cleavage	5873	Chr_7	MSASLLLRPVFRSCRLTAPTCSINRLSGVSSIGFTRFVSTKRYTKEHEWVTLDTETNIGTIGITDYAQNSLGDVVFVELPEVSATVATGELIGAVESVKAASDIFAPVSGTVTEVNTKLTDQAGLLNTSPEDEGWLAKIKL-------SSPEE-------LEKLLSE--ESYKAHIEGEH
390303	GC_00007301		PSH_76a	8609	52	54	2	0	0.995490791924341	0.918216198818309	0.955293339409992	PF01597.25	Glycine cleavage H-protein	E	Amino acid transport and metabolism	COG0509	Glycine cleavage system protein H (lipoate-binding) (GcvH) (PDB:1DXM)	COG0509	Glycine cleavage	8609	Chr_7	MSASLLLRPVFRSCRLTAPTCSINRLSGVSSIGFTRFVSTKRYTKEHEWVTLDTETNIGTIGITDYAQNSLGDVVFVELPEVSATVATGELIGAVESVKAASDIFAPVSGTVTEVNTKLTDQAGLLNTSPEDEGWLAKIKL-------SSPEE-------LEKLLSE--ESYKAHIEGEH
390304	GC_00007301		PSH_76b	8563	52	54	2	0	0.995490791924341	0.918216198818309	0.955293339409992	PF01597.25	Glycine cleavage H-protein	E	Amino acid transport and metabolism	COG0509	Glycine cleavage system protein H (lipoate-binding) (GcvH) (PDB:1DXM)	COG0509	Glycine cleavage	8563	Chr_7	MSASLLLRPVFRSCRLTAPTCSINRLSGVSSIGFTRFVSTKRYTKEHEWVTLDTETNIGTIGITDYAQNSLGDVVFVELPEVSATVATGELIGAVESVKAASDIFAPVSGTVTEVNTKLTDQAGLLNTSPEDEGWLAKIKL-------SSPEE-------LEKLLSE--ESYKAHIEGEH
390305	GC_00007301		PSH_NDPSH_1	9116	52	54	2	0	0.995490791924341	0.918216198818309	0.955293339409992	PF01597.25	Glycine cleavage H-protein	E	Amino acid transport and metabolism	COG0509	Glycine cleavage system protein H (lipoate-binding) (GcvH) (PDB:1DXM)	COG0509	Glycine cleavage	9116	Chr_7	MSASLLLRPVFRSCRLTAPTCSINRLSGVSSIGFTRFVSTKRYTKEHEWVTLDTETNIGTIGITDYAQNSLGDVVFVELPEVSATVATGELIGAVESVKAASDIFAPVSGTVTEVNTKLTDQAGLLNTSPEDEGWLAKIKL-------SSPEE-------LEKLLSE--ESYKAHIEGEH
390306	GC_00007301		PSH_NDPSH_2	8845	52	54	2	0	0.995490791924341	0.918216198818309	0.955293339409992	PF01597.25	Glycine cleavage H-protein	E	Amino acid transport and metabolism	COG0509	Glycine cleavage system protein H (lipoate-binding) (GcvH) (PDB:1DXM)	COG0509	Glycine cleavage	8845	Chr_7	MSASLLLRPVFRSCRLTAPTCSINRLSGVSSIGFTRFVSTKRYTKEHEWVTLDTETNIGTIGITDYAQNSLGDVVFVELPEVSATVATGELIGAVESVKAASDIFAPVSGTVTEVNTKLTDQAGLLNTSPEDEGWLAKIKL-------SSPEE-------LEKLLSE--ESYKAHIEGEH
390307	GC_00007301		PST_130_1	3351	52	54	2	0	0.995490791924341	0.918216198818309	0.955293339409992	PF01597.25	Glycine cleavage H-protein	E	Amino acid transport and metabolism	COG0509	Glycine cleavage system protein H (lipoate-binding) (GcvH) (PDB:1DXM)	COG0509	Glycine cleavage	3351	Chr_7	MSASLLLRPVFRSCRLTAPTCSINRLSGVSSIGFTRFVSTKRYTKEHEWVTLDTETNIGTIGITDYAQNSLGDVVFVELPEVSATVATGELIGAVESVKAASDIFAPVSGTVTEVNTKLTDQAGLLNTSPEDEGWLAKIKL-------SSPEE-------LEKLLSE--ESYKAHIEGEH
390308	GC_00007301		PST_130_2	9670	52	54	2	0	0.995490791924341	0.918216198818309	0.955293339409992	PF01597.25	Glycine cleavage H-protein	E	Amino acid transport and metabolism	COG0509	Glycine cleavage system protein H (lipoate-binding) (GcvH) (PDB:1DXM)	COG0509	Glycine cleavage	9670	Chr_7	MSASLLLRPVFRSCRLTAPTCSINRLSGVSSIGFTRFVSTKRYTKEHEWVTLDTETNIGTIGITDYAQNSLGDVVFVELPEVSATVATGELIGAVESVKAASDIFAPVSGTVTEVNTKLTDQAGLLNTSPEDEGWLAKIKL-------SSPEE-------LEKLLSE--ESYKAHIEGEH
390309	GC_00007301		PST_134E36_1	7961	52	54	2	0	0.995490791924341	0.918216198818309	0.955293339409992	PF01597.25	Glycine cleavage H-protein	E	Amino acid transport and metabolism	COG0509	Glycine cleavage system protein H (lipoate-binding) (GcvH) (PDB:1DXM)	COG0509	Glycine cleavage	7961	Chr_7	MSASLLLRPVFRSCRLTAPTCSINRLSGVSSIGFTRFVSTKRYTKEHEWVTLDTETNIGTIGITDYAQNSLGDVVFVELPEVSATVATGELIGAVESVKAASDIFAPVSGTVTEVNTKLTDQAGLLNTSPEDEGWLAKIKL-------SSPEE-------LEKLLSE--ESYKAHIEGEH
390310	GC_00007301		PST_134E36_2	8508	52	54	2	0	0.995490791924341	0.918216198818309	0.955293339409992	PF01597.25	Glycine cleavage H-protein	E	Amino acid transport and metabolism	COG0509	Glycine cleavage system protein H (lipoate-binding) (GcvH) (PDB:1DXM)	COG0509	Glycine cleavage	8508	Chr_7	MSASLLLRPVFRSCRLTAPTCSINRLSGVSSIGFTRFVSTKRYTKEHEWVTLDTETNIGTIGITDYAQNSLGDVVFVELPEVSATVATGELIGAVESVKAASDIFAPVSGTVTEVNTKLTDQAGLLNTSPEDEGWLAKIKL-------SSPEE-------LEKLLSE--ESYKAHIEGEH
390311	GC_00007301		PST_134E36_2	8516	52	54	2	0	0.995490791924341	0.918216198818309	0.955293339409992	PF01597.25	Glycine cleavage H-protein	E	Amino acid transport and metabolism	COG0509	Glycine cleavage system protein H (lipoate-binding) (GcvH) (PDB:1DXM)	COG0509	Glycine cleavage	8516	Chr_7	MSASLLLRPVFRSCRLTAPTCSINRLSGVSSIGFTRFVSTKRYTKEHEWVTLDTETNIGTIGITDYAQNSLGDVVFVELPEVSATVATGELIGAVESVKAASDIFAPVSGTVTEVNTKLTDQAGLLNTSPEDEGRLAKIKL-------SSPEE-------LEKLLSE--ESYKAHIEGEH
390312	GC_00007301		PST_AR0005a	2678	52	54	2	0	0.995490791924341	0.918216198818309	0.955293339409992	PF01597.25	Glycine cleavage H-protein	E	Amino acid transport and metabolism	COG0509	Glycine cleavage system protein H (lipoate-binding) (GcvH) (PDB:1DXM)	COG0509	Glycine cleavage	2678	Chr_7	MSASLLLRPVFRSCRLTAPTCSINRLSGVSSIGFTRFVSTKRYTKEHEWVTLDTETNIGTIGITDYAQNSLGDVVFVELPEVSATVATGELIGAVESVKAASDIFAPVSGTVTEVNTKLTDQAGLLNTSPEDEGWLAKIKL-------SSPEE-------LEKLLSE--ESYKAHIEGEH
390313	GC_00007301		PST_AR0005b	7437	52	54	2	0	0.995490791924341	0.918216198818309	0.955293339409992	PF01597.25	Glycine cleavage H-protein	E	Amino acid transport and metabolism	COG0509	Glycine cleavage system protein H (lipoate-binding) (GcvH) (PDB:1DXM)	COG0509	Glycine cleavage	7437	Chr_7	MSASLLLRPVFRSCRLTAPTCSINRLSGVSSIGFTRFVSTKRYTKEHEWVTLDTETNIGTIGITDYAQNSLGDVVFVELPEVSATVATGELIGAVESVKAASDIFAPVSGTVTEVNTKLTDQAGLLNTSPEDEGWLAKIKL-------SSPEE-------LEKLLSE--ESYKAHIEGEH
390314	GC_00007301		PST_AZ2_1	8972	52	54	2	0	0.995490791924341	0.918216198818309	0.955293339409992	PF01597.25	Glycine cleavage H-protein	E	Amino acid transport and metabolism	COG0509	Glycine cleavage system protein H (lipoate-binding) (GcvH) (PDB:1DXM)	COG0509	Glycine cleavage	8972	Chr_7	MSASLLLRPVFRSCRLTAPTCSINRLSGVSSIGFTRFVSTKRYTKEHEWVTLDTETNIGTIGITDYAQNSLGDVVFVELPEVSATVATGELIGAVESVKAASDIFAPVSGTVTEVNTKLTDQAGLLNTSPEDEGWLAKIKL-------SSPEE-------LEKLLSE--ESYKAHIEGEH
390315	GC_00007301		PST_AZ2_2	8384	52	54	2	0	0.995490791924341	0.918216198818309	0.955293339409992	PF01597.25	Glycine cleavage H-protein	E	Amino acid transport and metabolism	COG0509	Glycine cleavage system protein H (lipoate-binding) (GcvH) (PDB:1DXM)	COG0509	Glycine cleavage	8384	Chr_7	MSASLLLRPVFRSCRLTAPTCSINRLSGVSSIGFTRFVSTKRYTKEHEWVTLDTETNIGTIGITDYAQNSLGDVVFVELPEVSATVATGELIGAVESVKAASDIFAPVSGTVTEVNTKLTDQAGLLNTSPEDEGWLAKIKL-------SSPEE-------LEKLLSE--ESYKAHIEGEH
390316	GC_00007301		PST_DK0911_1	3349	52	54	2	0	0.995490791924341	0.918216198818309	0.955293339409992	PF01597.25	Glycine cleavage H-protein	E	Amino acid transport and metabolism	COG0509	Glycine cleavage system protein H (lipoate-binding) (GcvH) (PDB:1DXM)	COG0509	Glycine cleavage	3349	Chr_7	MSASLLLRPVFRSCRLTAPTCSINRLSGVSSIGFTRFVSTKRYTKEHEWVTLDTETNIGTIGITDYAQNSLGDVVFVELPEVSATVATGELIGAVESVKAASDIFAPVSGTVTEVNTKLTDQAGLLNTSPEDEGWLAKIKL-------SSPEE-------LEKLLSE--ESYKAHIEGEH
390317	GC_00007301		PST_DK0911_2	3360	52	54	2	0	0.995490791924341	0.918216198818309	0.955293339409992	PF01597.25	Glycine cleavage H-protein	E	Amino acid transport and metabolism	COG0509	Glycine cleavage system protein H (lipoate-binding) (GcvH) (PDB:1DXM)	COG0509	Glycine cleavage	3360	Chr_7	MSASLLLRPVFRSCRLTAPTCSINRLSGVSSIGFTRFVSTKRYTKEHEWVTLDTETNIGTIGITDYAQNSLGDVVFVELPEVSATVATGELIGAVESVKAASDIFAPVSGTVTEVNTKLTDQAGLLNTSPEDEGWLAKIKL-------SSPEE-------LEKLLSE--ESYKAHIEGEH
390318	GC_00007301		PST_SWS484_1	6971	52	54	2	0	0.995490791924341	0.918216198818309	0.955293339409992	PF01597.25	Glycine cleavage H-protein	E	Amino acid transport and metabolism	COG0509	Glycine cleavage system protein H (lipoate-binding) (GcvH) (PDB:1DXM)	COG0509	Glycine cleavage	6971	Chr_7	MSASLLLRPVFRSCRLTAPTCSINRLSGVSSIGFTRFVSTKRYTKEHEWVTLDTETNIGTIGITDYAQNSLGDVVFVELPEVSATVATGELIGAVESVKAASDIFAPVSGTVTEVNTKLTDQAGLLNTSPEDEGWLAKIKL-------SSPEE-------LEKLLSE--ESYKAHIEGEH
390319	GC_00007301		PST_SWS484_2	6479	52	54	2	0	0.995490791924341	0.918216198818309	0.955293339409992	PF01597.25	Glycine cleavage H-protein	E	Amino acid transport and metabolism	COG0509	Glycine cleavage system protein H (lipoate-binding) (GcvH) (PDB:1DXM)	COG0509	Glycine cleavage	6479	Chr_7	MSASLLLRPVFRSCRLTAPTCSINRLSGVSSIGFTRFVSTKRYTKEHEWVTLDTETNIGTIGITDYAQNSLGDVVFVELPEVSATVATGELIGAVESVKAASDIFAPVSGTVTEVNTKLTDQAGLLNTSPEDEGWLAKIKL-------SSPEE-------LEKLLSE--ESYKAHIEGEH
390320	GC_00007301		PST_T030_1	8421	52	54	2	0	0.995490791924341	0.918216198818309	0.955293339409992	PF01597.25	Glycine cleavage H-protein	E	Amino acid transport and metabolism	COG0509	Glycine cleavage system protein H (lipoate-binding) (GcvH) (PDB:1DXM)	COG0509	Glycine cleavage	8421	Chr_7	MSASLLLRPVFRSCRLTAPTCSINRLSGVSSIGFTRFVSTKRYTKEHEWVTLDTETNIGTIGITDYAQNSLGDVVFVELPEVSATVATGELIGAVESVKAASDIFAPVSGTVTEVNTKLTDQAGLLNTSPEDEGWLAKIKL-------SSPEE-------LEKLLSE--ESYKAHIEGEH
390321	GC_00007301		PST_T030_2	8432	52	54	2	0	0.995490791924341	0.918216198818309	0.955293339409992	PF01597.25	Glycine cleavage H-protein	E	Amino acid transport and metabolism	COG0509	Glycine cleavage system protein H (lipoate-binding) (GcvH) (PDB:1DXM)	COG0509	Glycine cleavage	8432	Chr_7	MSASLLLRPVFRSCRLTAPTCSINRLSGVSSIGFTRFVSTKRYTKEHEWVTLDTETNIGTIGITDYAQNSLGDVVFVELPEVSATVATGELIGAVESVKAASDIFAPVSGTVTEVNTKLTDQAGLLNTSPEDEGWLAKIKL-------SSPEE-------LEKLLSE--ESYKAHIEGEH
390322	GC_00007301		PST_T034a	6219	52	54	2	0	0.995490791924341	0.918216198818309	0.955293339409992	PF01597.25	Glycine cleavage H-protein	E	Amino acid transport and metabolism	COG0509	Glycine cleavage system protein H (lipoate-binding) (GcvH) (PDB:1DXM)	COG0509	Glycine cleavage	6219	Chr_7	MSASLLLRPVFRSCRLTAPTCSINRLSGVSSIGFTRFVSTKRYTKEHEWVTLDTETNIGTIGITDYAQNSLGDVVFVELPEVSATVATGELIGAVESVKAASDIFAPVSGTVTEVNTKLTDQAGLLNTSPEDEGWLAKIKL-------SSPEE-------LEKLLSE--ESYKAHIEGEH
390323	GC_00007301		PST_T034b	10394	52	54	2	0	0.995490791924341	0.918216198818309	0.955293339409992	PF01597.25	Glycine cleavage H-protein	E	Amino acid transport and metabolism	COG0509	Glycine cleavage system protein H (lipoate-binding) (GcvH) (PDB:1DXM)	COG0509	Glycine cleavage	10394	Chr_7	MSASLLLRPVFRSCRLTAPTCSINRLSGVSSIGFTRFVSTKRYTKEHEWVTLDTETNIGTIGITDYAQNSLGDVVFVELPEVSATVATGELIGAVESVKAASDIFAPVSGTVTEVNTKLTDQAGLLNTSPEDEGWLAKIKL-------SSPEE-------LEKLLSE--ESYKAHIEGEH
390324	GC_00007301		PST_W011a	1580	52	54	2	0	0.995490791924341	0.918216198818309	0.955293339409992	PF01597.25	Glycine cleavage H-protein	E	Amino acid transport and metabolism	COG0509	Glycine cleavage system protein H (lipoate-binding) (GcvH) (PDB:1DXM)	COG0509	Glycine cleavage	1580	Chr_7	MSASLLLRPVFRSCRLTAPTCSINRLSGVSSIGFTRFVSTKRYTKEHEWVTLDTETNIGTIGITDYAQNSLGDVVFVELPEVSATVATGELIGAVESVKAASDIFAPVSGTVTEVNTKLTDQAGLLNTSPEDEGWLAKIKL-------SSPEE-------LEKLLSE--ESYKAHIEGEH
390325	GC_00007301		PST_W011b	12288	52	54	2	0	0.995490791924341	0.918216198818309	0.955293339409992	PF01597.25	Glycine cleavage H-protein	E	Amino acid transport and metabolism	COG0509	Glycine cleavage system protein H (lipoate-binding) (GcvH) (PDB:1DXM)	COG0509	Glycine cleavage	12288	Chr_7	MSASLLLRPVFRSCRLTAPTCSINRLSGVSSIGFTRFVSTKRYTKEHEWVTLDTETNIGTIGITDYAQNSLGDVVFVELPEVSATVATGELIGAVESVKAASDIFAPVSGTVTEVNTKLTDQAGLLNTSPEDEGWLAKIKL-------SSPEE-------LEKLLSE--ESYKAHIEGEH
390326	GC_00007301		PST_W025a	13627	52	54	2	0	0.995490791924341	0.918216198818309	0.955293339409992	PF01597.25	Glycine cleavage H-protein	E	Amino acid transport and metabolism	COG0509	Glycine cleavage system protein H (lipoate-binding) (GcvH) (PDB:1DXM)	COG0509	Glycine cleavage	13627	Chr_7	MSASLLLRPVFRSCRLTAPTCSINRLSGVSSIGFTRFVSTKRYTKEHEWVTLDTETNIGTIGITDYAQNSLGDVVFVELPEVSATVATGELIGAVESVKAASDIFAPVSGTVTEVNTKLTDQAGLLNTSPEDEGRTININILPLFMETNHPESQSIFWLMIFVLISTLVVCFVLFIQVG-
390327	GC_00007301		PST_W025b	1557	52	54	2	0	0.995490791924341	0.918216198818309	0.955293339409992	PF01597.25	Glycine cleavage H-protein	E	Amino acid transport and metabolism	COG0509	Glycine cleavage system protein H (lipoate-binding) (GcvH) (PDB:1DXM)	COG0509	Glycine cleavage	1557	Chr_7	MSASLLLRPVFRSCRLTAPTCSINRLSGVSSIGFTRFVSTKRYTKEHEWVTLDTETNIGTIGITDYAQNSLGDVVFVELPEVSATVATGELIGAVESVKAASDIFAPVSGTVTEVNTKLTDQAGLLNTSPEDEGWLAKIKL-------SSPEE-------LEKLLSE--ESYKAHIEGEH
390328	GC_00007301		PST_W029a	7221	52	54	2	0	0.995490791924341	0.918216198818309	0.955293339409992	PF01597.25	Glycine cleavage H-protein	E	Amino acid transport and metabolism	COG0509	Glycine cleavage system protein H (lipoate-binding) (GcvH) (PDB:1DXM)	COG0509	Glycine cleavage	7221	Chr_7	MSASLLLRPVFRSCRLTAPTCSINRLSGVSSIGFTRFVSTKRYTKEHEWVTLDTETNIGTIGITDYAQNSLGDVVFVELPEVSATVATGELIGAVESVKAASDIFAPVSGTVTEVNTKLTDQAGLLNTSPEDEGWLAKIKL-------SSPEE-------LEKLLSE--ESYKAHIEGEH
390329	GC_00007301		PST_W029b	10634	52	54	2	0	0.995490791924341	0.918216198818309	0.955293339409992	PF01597.25	Glycine cleavage H-protein	E	Amino acid transport and metabolism	COG0509	Glycine cleavage system protein H (lipoate-binding) (GcvH) (PDB:1DXM)	COG0509	Glycine cleavage	10634	Chr_7	MSASLLLRPVFRSCRLTAPTCSINRLSGVSSIGFTRFVSTKRYTKEHEWVTLDTETNIGTIGITDYAQNSLGDVVFVELPEVSATVATGELIGAVESVKAASDIFAPVSGTVTEVNTKLTDQAGLLNTSPEDEGWLAKIKL-------SSPEE-------LEKLLSE--ESYKAHIEGEH
390330	GC_00007301		PST_W039a	5319	52	54	2	0	0.995490791924341	0.918216198818309	0.955293339409992	PF01597.25	Glycine cleavage H-protein	E	Amino acid transport and metabolism	COG0509	Glycine cleavage system protein H (lipoate-binding) (GcvH) (PDB:1DXM)	COG0509	Glycine cleavage	5319	Chr_7	MSASLLLRPVFRSCRLTAPTCSINRLSGVSSIGFTRFVSTKRYTKEHEWVTLDTETNIGTIGITDYAQNSLGDVVFVELPEVSATVATGELIGAVESVKAASDIFAPVSGTVTEVNTKLTDQAGLLNTSPEDEGWLAKIKL-------SSPEE-------LEKLLSE--ESYKAHIEGEH
390331	GC_00007301		PST_W039b	6338	52	54	2	0	0.995490791924341	0.918216198818309	0.955293339409992	PF01597.25	Glycine cleavage H-protein	E	Amino acid transport and metabolism	COG0509	Glycine cleavage system protein H (lipoate-binding) (GcvH) (PDB:1DXM)	COG0509	Glycine cleavage	6338	Chr_7	MSASLLLRPVFRSCRLTAPTCSINRLSGVSSIGFTRFVSTKRYTKEHEWVTLDTETNIGTIGITDYAQNSLGDVVFVELPEVSATVATGELIGAVESVKAASDIFAPVSGTVTEVNTKLTDQAGLLNTSPEDEGWLAKIKL-------SSPEE-------LEKLLSE--ESYKAHIEGEH
390332	GC_00007301		PST_W048a	6129	52	54	2	0	0.995490791924341	0.918216198818309	0.955293339409992	PF01597.25	Glycine cleavage H-protein	E	Amino acid transport and metabolism	COG0509	Glycine cleavage system protein H (lipoate-binding) (GcvH) (PDB:1DXM)	COG0509	Glycine cleavage	6129	Chr_7	MSASLLLRPVFRSCRLTAPTCSINRLSGVSSIGFTRFVSTKRYTKEHEWVTLDTETNIGTIGITDYAQNSLGDVVFVELPEVSATVATGELIGAVESVKAASDIFAPVSGTVTEVNTKLTDQAGLLNTSPEDEGWLAKIKL-------SSPEE-------LEKLLSE--ESYKAHIEGEH
390333	GC_00007301		PST_W048b	6468	52	54	2	0	0.995490791924341	0.918216198818309	0.955293339409992	PF01597.25	Glycine cleavage H-protein	E	Amino acid transport and metabolism	COG0509	Glycine cleavage system protein H (lipoate-binding) (GcvH) (PDB:1DXM)	COG0509	Glycine cleavage	6468	Chr_7	MSASLLLRPVFRSCRLTAPTCSINRLSGVSSIGFTRFVSTKRYTKEHEWVTLDTETNIGTIGITDYAQNSLGDVVFVELPEVSATVATGELIGAVESVKAASDIFAPVSGTVTEVNTKLTDQAGLLNTSPEDEGWLAKIKL-------SSPEE-------LEKLLSE--ESYKAHIEGEH
390334	GC_00007301		PST_W052a	7284	52	54	2	0	0.995490791924341	0.918216198818309	0.955293339409992	PF01597.25	Glycine cleavage H-protein	E	Amino acid transport and metabolism	COG0509	Glycine cleavage system protein H (lipoate-binding) (GcvH) (PDB:1DXM)	COG0509	Glycine cleavage	7284	Chr_7	MSASLLLRPVFRSCRLTAPTCSINRLSGVSSIGFTRFVSTKRYTKEHEWVTLDTETNIGTIGITDYAQNSLGDVVFVELPEVSATVATGELIGAVESVKAASDIFAPVSGTVTEVNTKLTDQAGLLNTSPEDEGWLAKIKL-------SSPEE-------LEKLLSE--ESYKAHIEGEH
390335	GC_00007301		PST_W052b	9305	52	54	2	0	0.995490791924341	0.918216198818309	0.955293339409992	PF01597.25	Glycine cleavage H-protein	E	Amino acid transport and metabolism	COG0509	Glycine cleavage system protein H (lipoate-binding) (GcvH) (PDB:1DXM)	COG0509	Glycine cleavage	9305	Chr_7	MSASLLLRPVFRSCRLTAPTCSINRLSGVSSIGFTRFVSTKRYTKEHEWVTLDTETNIGTIGITDYAQNSLGDVVFVELPEVSATVATGELIGAVESVKAASDIFAPVSGTVTEVNTKLTDQAGLLNTSPEDEGWLAKIKL-------SSPEE-------LEKLLSE--ESYKAHIEGEH
390336	GC_00007301		PST_W053a	15226	52	54	2	0	0.995490791924341	0.918216198818309	0.955293339409992	PF01597.25	Glycine cleavage H-protein	E	Amino acid transport and metabolism	COG0509	Glycine cleavage system protein H (lipoate-binding) (GcvH) (PDB:1DXM)	COG0509	Glycine cleavage	15226	Chr_7	MSASLLLRPVFRSCRLTAPTCSINRLSGVSSIGFTRFVSTKRYTKEHEWVTLDTETNIGTIGITDYAQNSLGDVVFVELPEVSATVATGELIGAVESVKAASDIFAPVSGTVTEVNTKLTDQAGLLNTSPEDEGWLAKIKL-------SSPEE-------LEKLLSE--ESYKAHIEGEH
390337	GC_00007301		PST_W053b	5828	52	54	2	0	0.995490791924341	0.918216198818309	0.955293339409992	PF01597.25	Glycine cleavage H-protein	E	Amino acid transport and metabolism	COG0509	Glycine cleavage system protein H (lipoate-binding) (GcvH) (PDB:1DXM)	COG0509	Glycine cleavage	5828	Chr_7	MSASLLLRPVFRSCRLTAPTCSINRLSGVSSIGFTRFVSTKRYTKEHEWVTLDTETNIGTIGITDYAQNSLGDVVFVELPEVSATVATGELIGAVESVKAASDIFAPVSGTVTEVNTKLTDQAGLLNTSPEDEGWLAKIKL-------SSPEE-------LEKLLSE--ESYKAHIEGEH
390338	GC_00007301		PST_W054a	6235	52	54	2	0	0.995490791924341	0.918216198818309	0.955293339409992	PF01597.25	Glycine cleavage H-protein	E	Amino acid transport and metabolism	COG0509	Glycine cleavage system protein H (lipoate-binding) (GcvH) (PDB:1DXM)	COG0509	Glycine cleavage	6235	Chr_7	MSASLLLRPVFRSCRLTAPTCSINRLSGVSSIGFTRFVSTKRYTKEHEWVTLDTETNIGTIGITDYAQNSLGDVVFVELPEVSATVATGELIGAVESVKAASDIFAPVSGTVTEVNTKLTDQAGLLNTSPEDEGWLAKIKL-------SSPEE-------LEKLLSE--ESYKAHIEGEH
390339	GC_00007301		PST_W054b	8848	52	54	2	0	0.995490791924341	0.918216198818309	0.955293339409992	PF01597.25	Glycine cleavage H-protein	E	Amino acid transport and metabolism	COG0509	Glycine cleavage system protein H (lipoate-binding) (GcvH) (PDB:1DXM)	COG0509	Glycine cleavage	8848	Chr_7	MSASLLLRPVFRSCRLTAPTCSINRLSGVSSIGFTRFVSTKRYTKEHEWVTLDTETNIGTIGITDYAQNSLGDVVFVELPEVSATVATGELIGAVESVKAASDIFAPVSGTVTEVNTKLTDQAGLLNTSPEDEGWLAKIKL-------SSPEE-------LEKLLSE--ESYKAHIEGEH
390340	GC_00007301		PST_W057b	4706	52	54	2	0	0.995490791924341	0.918216198818309	0.955293339409992	PF01597.25	Glycine cleavage H-protein	E	Amino acid transport and metabolism	COG0509	Glycine cleavage system protein H (lipoate-binding) (GcvH) (PDB:1DXM)	COG0509	Glycine cleavage	4706	Chr_7	MSASLLLRPVFRSCRLTAPTCSINRLSGVSSIGFTRFVSTKRYTKEHEWVTLDTETNIGTIGITDYAQNSLGDVVFVELPEVSATVATGELIGAVESVKAASDIFAPVSGTVTEVNTKLTDQAGLLNTSPEDEGWLAKIKL-------SSPEE-------LEKLLSE--ESYKAHIEGEH
390341	GC_00007301		PST_W057b	9902	52	54	2	0	0.995490791924341	0.918216198818309	0.955293339409992	PF01597.25	Glycine cleavage H-protein	E	Amino acid transport and metabolism	COG0509	Glycine cleavage system protein H (lipoate-binding) (GcvH) (PDB:1DXM)	COG0509	Glycine cleavage	9902	ChrUn	MSASLLLRPVFRSCRLTAPTCSINRLSGVSSIGFTRFVSTKRYTKEHEWVTLDTETNIGTIGITDYAQNSLGDVVFVELPEVSATVATGELIGAVESVKAASDIFAPVSGTVTEVNTKLTDQAGLLNTSPEDEGWLAKIKL-------SSPEE-------LEKLLSE--ESYKAHIEGEH
390342	GC_00007301		PST_W088a	10661	52	54	2	0	0.995490791924341	0.918216198818309	0.955293339409992	PF01597.25	Glycine cleavage H-protein	E	Amino acid transport and metabolism	COG0509	Glycine cleavage system protein H (lipoate-binding) (GcvH) (PDB:1DXM)	COG0509	Glycine cleavage	10661	Chr_7	MSASLLLRPVFRSCRLTAPTCSINRLSGVSSIGFTRFVSTKRYTKEHEWVTLDTETNIGTIGITDYAQNSLGDVVFVELPEVSATVATGELIGAVESVKAASDIFAPVSGTVTEVNTKLTDQAGLLNTSPEDEGWLAKIKL-------SSPEE-------LEKLLSE--ESYKAHIEGEH
390343	GC_00007301		PST_W088b	4796	52	54	2	0	0.995490791924341	0.918216198818309	0.955293339409992	PF01597.25	Glycine cleavage H-protein	E	Amino acid transport and metabolism	COG0509	Glycine cleavage system protein H (lipoate-binding) (GcvH) (PDB:1DXM)	COG0509	Glycine cleavage	4796	Chr_7	MSASLLLRPVFRSCRLTAPTCSINRLSGVSSIGFTRFVSTKRYTKEHEWVTLDTETNIGTIGITDYAQNSLGDVVFVELPEVSATVATGELIGAVESVKAASDIFAPVSGTVTEVNTKLTDQAGLLNTSPEDEGWLAKIKL-------SSPEE-------LEKLLSE--ESYKAHIEGEH
390344	GC_00007301		PST_Yr1646a	6420	52	54	2	0	0.995490791924341	0.918216198818309	0.955293339409992	PF01597.25	Glycine cleavage H-protein	E	Amino acid transport and metabolism	COG0509	Glycine cleavage system protein H (lipoate-binding) (GcvH) (PDB:1DXM)	COG0509	Glycine cleavage	6420	Chr_7	MSASLLLRPVFRSCRLTAPTCSINRLSGVSSIGFTRFVSTKRYTKEHEWVTLDTETNIGTIGITDYAQNSLGDVVFVELPEVSATVATGELIGAVESVKAASDIFAPVSGTVTEVNTKLTDQAGLLNTSPEDEGWLAKIKL-------SSPEE-------LEKLLSE--ESYKAHIEGEH
390345	GC_00007301		PST_Yr1646b	5776	52	54	2	0	0.995490791924341	0.918216198818309	0.955293339409992	PF01597.25	Glycine cleavage H-protein	E	Amino acid transport and metabolism	COG0509	Glycine cleavage system protein H (lipoate-binding) (GcvH) (PDB:1DXM)	COG0509	Glycine cleavage	5776	Chr_7	MSASLLLRPVFRSCRLTAPTCSINRLSGVSSIGFTRFVSTKRYTKEHEWVTLDTETNIGTIGITDYAQNSLGDVVFVELPEVSATVATGELIGAVESVKAASDIFAPVSGTVTEVNTKLTDQAGLLNTSPEDEGWLAKIKL-------SSPEE-------LEKLLSE--ESYKAHIEGEH
390346	GC_00007301		PST_Yr1706a	7667	52	54	2	0	0.995490791924341	0.918216198818309	0.955293339409992	PF01597.25	Glycine cleavage H-protein	E	Amino acid transport and metabolism	COG0509	Glycine cleavage system protein H (lipoate-binding) (GcvH) (PDB:1DXM)	COG0509	Glycine cleavage	7667	Chr_7	MSASLLLRPVFRSCRLTAPTCSINRLSGVSSIGFTRFVSTKRYTKEHEWVTLDTETNIGTIGITDYAQNSLGDVVFVELPEVSATVATGELIGAVESVKAASDIFAPVSGTVTEVNTKLTDQAGLLNTSPEDEGWLAKIKL-------SSPEE-------LEKLLSE--ESYKAHIEGEH
390347	GC_00007301		PST_Yr1706b	12007	52	54	2	0	0.995490791924341	0.918216198818309	0.955293339409992	PF01597.25	Glycine cleavage H-protein	E	Amino acid transport and metabolism	COG0509	Glycine cleavage system protein H (lipoate-binding) (GcvH) (PDB:1DXM)	COG0509	Glycine cleavage	12007	Chr_7	MSASLLLRPVFRSCRLTAPTCSINRLSGVSSIGFTRFVSTKRYTKEHEWVTLDTETNIGTIGITDYAQNSLGDVVFVELPEVSATVATGELIGAVESVKAASDIFAPVSGTVTEVNTKLTDQAGLLNTSPEDEGWLAKIKL-------SSPEE-------LEKLLSE--ESYKAHIEGEH
390348	GC_00007301		PST_Yr1716a	5095	52	54	2	0	0.995490791924341	0.918216198818309	0.955293339409992	PF01597.25	Glycine cleavage H-protein	E	Amino acid transport and metabolism	COG0509	Glycine cleavage system protein H (lipoate-binding) (GcvH) (PDB:1DXM)	COG0509	Glycine cleavage	5095	Chr_7	MSASLLLRPVFRSCRLTAPTCSINRLSGVSSIGFTRFVSTKRYTKEHEWVTLDTETNIGTIGITDYAQNSLGDVVFVELPEVSATVATGELIGAVESVKAASDIFAPVSGTVTEVNTKLTDQAGLLNTSPEDEGWLAKIKL-------SSPEE-------LEKLLSE--ESYKAHIEGEH
390349	GC_00007301		PST_Yr1716b	5792	52	54	2	0	0.995490791924341	0.918216198818309	0.955293339409992	PF01597.25	Glycine cleavage H-protein	E	Amino acid transport and metabolism	COG0509	Glycine cleavage system protein H (lipoate-binding) (GcvH) (PDB:1DXM)	COG0509	Glycine cleavage	5792	Chr_7	MSASLLLRPVFRSCRLTAPTCSINRLSGVSSIGFTRFVSTKRYTKEHEWVTLDTETNIGTIGITDYAQNSLGDVVFVELPEVSATVATGELIGAVESVKAASDIFAPVSGTVTEVNTKLTDQAGLLNTSPEDEGWLAKIKL-------SSPEE-------LEKLLSE--ESYKAHIEGEH
390350	GC_00007301		PST_Yr2011a	7430	52	54	2	0	0.995490791924341	0.918216198818309	0.955293339409992	PF01597.25	Glycine cleavage H-protein	E	Amino acid transport and metabolism	COG0509	Glycine cleavage system protein H (lipoate-binding) (GcvH) (PDB:1DXM)	COG0509	Glycine cleavage	7430	Chr_7	MSASLLLRPVFRSCRLTAPTCSINRLSGVSSIGFTRFVSTKRYTKEHEWVTLDTETNIGTIGITDYAQNSLGDVVFVELPEVSATVATGELIGAVESVKAASDIFAPVSGTVTEVNTKLTDQAGLLNTSPEDEGWLAKIKL-------SSPEE-------LEKLLSE--ESYKAHIEGEH
390351	GC_00007301		PST_Yr2011b	5636	52	54	2	0	0.995490791924341	0.918216198818309	0.955293339409992	PF01597.25	Glycine cleavage H-protein	E	Amino acid transport and metabolism	COG0509	Glycine cleavage system protein H (lipoate-binding) (GcvH) (PDB:1DXM)	COG0509	Glycine cleavage	5636	Chr_7	MSASLLLRPVFRSCRLTAPTCSINRLSGVSSIGFTRFVSTKRYTKEHEWVTLDTETNIGTIGITDYAQNSLGDVVFVELPEVSATVATGELIGAVESVKAASDIFAPVSGTVTEVNTKLTDQAGLLNTSPEDEGWLAKIKL-------SSPEE-------LEKLLSE--ESYKAHIEGEH
390352	GC_00007301		PST_Yr2015a	6089	52	54	2	0	0.995490791924341	0.918216198818309	0.955293339409992	PF01597.25	Glycine cleavage H-protein	E	Amino acid transport and metabolism	COG0509	Glycine cleavage system protein H (lipoate-binding) (GcvH) (PDB:1DXM)	COG0509	Glycine cleavage	6089	Chr_7	MSASLLLRPVFRSCRLTAPTCSINRLSGVSSIGFTRFVSTKRYTKEHEWVTLDTETNIGTIGITDYAQNSLGDVVFVELPEVSATVATGELIGAVESVKAASDIFAPVSGTVTEVNTKLTDQAGLLNTSPEDEGWLAKIKL-------SSPEE-------LEKLLSE--ESYKAHIEGEH
390353	GC_00007301		PST_Yr2015b	4603	52	54	2	0	0.995490791924341	0.918216198818309	0.955293339409992	PF01597.25	Glycine cleavage H-protein	E	Amino acid transport and metabolism	COG0509	Glycine cleavage system protein H (lipoate-binding) (GcvH) (PDB:1DXM)	COG0509	Glycine cleavage	4603	Chr_7	MSASLLLRPVFRSCRLTAPTCSINRLSGVSSIGFTRFVSTKRYTKEHEWVTLDTETNIGTIGITDYAQNSLGDVVFVELPEVSATVATGELIGAVESVKAASDIFAPVSGTVTEVNTKLTDQAGLLNTSPEDEGWLAKIKL-------SSPEE-------LEKLLSE--ESYKAHIEGEH
390354	GC_00007301		PST_Yr201644_2	4846	52	54	2	0	0.995490791924341	0.918216198818309	0.955293339409992	PF01597.25	Glycine cleavage H-protein	E	Amino acid transport and metabolism	COG0509	Glycine cleavage system protein H (lipoate-binding) (GcvH) (PDB:1DXM)	COG0509	Glycine cleavage	4846	Chr_7	MSASLLLRPVFRSCRLTAPTCSINRLSGVSSIGFTRFVSTKRYTKEHEWVTLDTETNIGTIGITDYAQNSLGDVVFVELPEVSATVATGELIGAVESVKAASDIFAPVSGTVTEVNTKLTDQAGLLNTSPEDEGWLAKIKL-------SSPEE-------LEKLLSE--ESYKAHIEGEH
390355	GC_00007302		PSH_233a	9478	53	54	2	0	0.999840085287847	0.986660860973805	0.993206755066194	PF08118.16	Yeast mitochondrial distribution and morphology (MDM) proteins							9478	Chr_9	MRGMIPYQGRLFLRFFPANRLRLSTRLGGRPSLAISSHSQNYHQFSTHTKPTSTPDQEKIQASEDTRQHDHQSLIASYLPSFRSLASKLPSNLRRPPTASDLLPLTKSTLDRLHIRLKWLTIRSFQPYRTDDYSAFASLFVLINIILAAIGTTTFLGIFLFLFNKAGMEDLIARWLSNRLSNASGVQISFDSALVPRWTDGMIRFENVRVSRGAQSLGSDANKLMSLVLDSNLPNPIARRTLDLSPLHPDQHPTASEQEANFLASTPALDADPSLATCTHFHLTIASIDVTLSLGRWLDGKGLLRQAEVRGVRGVIDRSHLPAWSSDSLVPIDRREFRKVATAGDFHLEQLMIEDLLVTIFQPSNFRPYTCSIFNATFHKLRKQWLFLDLLSAEQMTGQVDNCLFSLHKPQSITQSNVKAGLYDQTQSTRQLENGRESYKRYKTRLSRFRIDGVPIDHLQGNSAGPGSDDGPLSWINSGRVDVIADIRLPLEIDELDLRTVVREIVDNFEKELEINQPSEHDLDYRHSDKRNGLISERRNLIKPHLRSPNVEDSLKVELCQSDESISECDDQERQEEQVAIELDLRFKDLKASVPIFSSSLSYVNNALVRPIVAFINANRTLIPIKCQVKLDLEEFNGSWTTYDIGLIEIISEQVYEALAYHVGSDKVAQSNRLHKVGRWGIQMTANAILNALKQHW----DAAH
390356	GC_00007302		PSH_233b	9942	53	54	2	0	0.999840085287847	0.986660860973805	0.993206755066194	PF08118.16	Yeast mitochondrial distribution and morphology (MDM) proteins							9942	Chr_8	MRGMIPYQGRLFLRFFPANRLRLSTRLGGRPSLAISSHSQNYHQFSTHTKPTSTPDQEKIQASEDTRQHDHQSLIASYLPSFRSLASKLPSNLRRPPTASDLLPLTKSTLDRLHIRLKWLTIRSFQPYRTDDYSAFASLFVLINIILAAIGTTTFLGIFLFLFNKAGMEDLIARWLSNRLSNASGVQISFDSALVPRWTDGMIRFENVRVSRGAQSLGSDANKLMSLVLDSNLPNPIARRTLDLSPLHPDQHPTASEQEANFLASTPALDADPSLATCTHFHLTIASIDVTLSLGRWLDGKGLLRQAEVRGVRGVIDRSHLPAWSSDSLVPIDRREFRKVATAGDFHLEQLMIEDLLVTIFQPSNFRPYTCSIFNATFHKLRKQWLFLDLLSAEQMTGQVDNCLFSLHKPQSITQSNVKAGLYDQTQSTRQLENGRESYKRYKTRLSRFRIDGVPIDHLQGNSAGPGSDDGPLSWINSGRVDVIADIRLPLEIDELDLRTVVREIVDNFEKELEINQPSEHDLDYRHSDKRNGLISERRNLIKPHLRSPNVEDSLKVELCQSDESISECDDQERQEEQVAIELDLRFKDLKASVPIFSSSLSYVNNALVRPIVAFINANRTLIPIKCQVKLDLEEFNGSWTTYDIGLIEIISEQVYEALAYHVGSDKVAQSNRLHKVGRWGIQMTANAILNALKQHW----DAAH
390357	GC_00007302		PSH_76a	10201	53	54	2	0	0.999840085287847	0.986660860973805	0.993206755066194	PF08118.16	Yeast mitochondrial distribution and morphology (MDM) proteins							10201	Chr_9	MRGMIPYQGRLFLRFFPANRLRLSTRLGGRPSLAISSHSQNYHQFSTHTKPTSTPDQEKIQASEDTRQHDHQSLIASYLPSFRSLASKLPSNLRRPPTASDLLPLTKSTLDRLHIRLKWLTIRSFQPYRTDDYSAFASLFVLINIILAAIGTTTFLGIFLFLFNKAGMEDLIARWLSNRLSNASGVQISFDSALVPRWTDGMIRFENVRVSRGAQSLGSDANKLMSLVLDSNLPNPIARRTLDLSPLHPDQHPTASEQEANFLASTPALDADPSLATCTHFHLTIASIDVTLSLGRWLDGKGLLRQAEVRGVRGVIDRSHLPAWSSDSLVPIDRREFRKVATAGDFHLEQLMIEDLLVTIFQPSNFRPYTCSIFNATFHKLRKQWLFLDLLSAEQMTGQVDNCLFSLHKPQSITQSNVKAGLYDQTQSTRQLENGRESYKRYKTRLSRFRIDGVPIDHLQGNSAGPGSDDGPLSWINSGRVDVIADIRLPLEIDELDLRTVVREIVDNFEKELEINQPSEHDLDYRHSDKRNGLISERRNLIKPHLRSPNVEDSLKVELCQSDESISECDDQERQEEQVAIELDLRFKDLKASVPIFSSSLSYVNNALVRPIVAFINANRTLIPIKCQVKLDLEEFNGSWTTYDIGLIEIISEQVYEALAYHVGSDKVAQSNRLHKVGRWGIQMTANAILNALKQHW----DAAH
390358	GC_00007302		PSH_76b	14532	53	54	2	0	0.999840085287847	0.986660860973805	0.993206755066194	PF08118.16	Yeast mitochondrial distribution and morphology (MDM) proteins							14532	Chr_8	MRGMIPYQGRLFLRFFPANRLRLSTRLGGRPSLAISSHSQNYHQFSTHTKPTSTPDQEKIQASEDTRQHDHQSLIASYLPSFRSLASKLPSNLRRPPTASDLLPLTKSTLDRLHIRLKWLTIRSFQPYRTDDYSAFASLFVLINIILAAIGTTTFLGIFLFLFNKAGMEDLIARWLSNRLSNASGVQISFDSALVPRWTDGMIRFENVRVSRGAQSLGSDANKLMSLVLDSNLPNPIARRTLDLSPLHPDQHPTASEQEANFLASTPALDADPSLATCTHFHLTIASIDVTLSLGRWLDGKGLLRQAEVRGVRGVIDRSHLPAWSSDSLVPIDRREFRKVATAGDFHLEQLMIEDLLVTIFQPSNFRPYTCSIFNATFHKLRKQWLFLDLLSAEQMTGQVDNCLFSLHKPQSITQSNVKAGLYDQTQSTRQLENGRESYKRYKTRLSRFRIDGVPIDHLQGNSAGPGSDDGPLSWINSGRVDVIADIRLPLEIDELDLRTVVREIVDNFEKELEINQPSEHDLDYRHSDKRNGLISERRNLIKPHLRSPNVEDSLKVELCQSDESISECDDQERQEEQVAIELDLRFKDLKASVPIFSSSLSYVNNALVRPIVAFINANRTLIPIKCQVKLDLEEFNGSWTTYDIGLIEIISEQVYEALAYHVGSDKVAQSNRLHKVGRWGIQMTANAILNALKQHW----DAAH
390359	GC_00007302		PSH_NDPSH_1	10239	53	54	2	0	0.999840085287847	0.986660860973805	0.993206755066194	PF08118.16	Yeast mitochondrial distribution and morphology (MDM) proteins							10239	Chr_9	MRGMIPYQGRLFLRFFPANRLRLSTRLGGRPSLAISSHSQNYHQFSTHTKPTSTPDQEKIQASEDTRQHDHQSLIASYLPSFRSLASKLPSNLRRPPTASDLLPLTKSTLDRLHIRLKWLTIRSFQPYRTDDYSAFASLFVLINIILAAIGTTTFLGIFLFLFNKAGMEDLIARWLSNRLSNASGVQISFDSALVPRWTDGMIRFENVRVSRGAQSLGSDANKLMSLVLDSNLPNPIARRTLDLSPLHPDQHPTASEQEANFLASTPALDADPSLATCTHFHLTIASIDVTLSLGRWLDGKGLLRQAEVRGVRGVIDRSHLPAWSSDSLVPIDRREFRKVATAGDFHLEQLMIEDLLVTIFQPSNFRPYTCSIFNATFHKLRKQWLFLDLLSAEQMTGQVDNCLFSLHKPQSITQSNVKAGLYDQTQSTRQLENGRESYKRYKTRLSRFRIDGVPIDHLQGNSAGPGSDDGPLSWINSGRVDVIADIRLPLEIDELDLRTVVREIVDNFEKELEINQPSEHDLDYRHSDKRNGLISERRNLIKPHLRSPNVEDSLKVELCQSDESISECDDQERQEEQVAIELDLRFKDLKASVPIFSSSLSYVNNALVRPIVAFINANRTLIPIKCQVKLDLEEFNGSWTTYDIGLIEIISEQVYEALAYHVGSDKVAQSNRLHKVGRWGIQMTANAILNALKQHW----DAAH
390360	GC_00007302		PSH_NDPSH_2	14436	53	54	2	0	0.999840085287847	0.986660860973805	0.993206755066194	PF08118.16	Yeast mitochondrial distribution and morphology (MDM) proteins							14436	Chr_8	MRGMIPYQGRLFLRFFPANRLRLSTRLGGRPSLAISSHSQNYHQFSTHTKPTSTPDQEKIQASEDTRQHDHQSLIASYLPSFRSLASKLPSNLRRPPTASDLLPLTKSTLDRLHIRLKWLTIRSFQPYRTDDYSAFASLFVLINIILAAIGTTTFLGIFLFLFNKAGMEDLIARWLSNRLSNASGVQISFDSALVPRWTDGMIRFENVRVSRGAQSLGSDANKLMSLVLDSNLPNPIARRTLDLSPLHPDQHPTASEQEANFLASTPALDADPSLATCTHFHLTIASIDVTLSLGRWLDGKGLLRQAEVRGVRGVIDRSHLPAWSSDSLVPIDRREFRKVATAGDFHLEQLMIEDLLVTIFQPSNFRPYTCSIFNATFHKLRKQWLFLDLLSAEQMTGQVDNCLFSLHKPQSITQSNVKAGLYDQTQSTRQLENGRESYKRYKTRLSRFRIDGVPIDHLQGNSAGPGSDDGPLSWINSGRVDVIADIRLPLEIDELDLRTVVREIVDNFEKELEINQPSEHDLDYRHSDKRNGLISERRNLIKPHLRSPNVEDSLKVELCQSDESISECDDQERQEEQVAIELDLRFKDLKASVPIFSSSLSYVNNALVRPIVAFINANRTLIPIKCQVKLDLEEFNGSWTTYDIGLIEIISEQVYEALAYHVGSDKVAQSNRLHKVGRWGIQMTANAILNALKQHW----DAAH
390361	GC_00007302		PST_130_1	20384	53	54	2	0	0.999840085287847	0.986660860973805	0.993206755066194	PF08118.16	Yeast mitochondrial distribution and morphology (MDM) proteins							20384	Chr_9	-----------------------------------------------------------------------------------------------------------------------------------------------------------------------MEDLIARWLSNRLSNASGVQISFDSALVPRWTDGMIRFENVRVSRGAQSLGSDANKLMSLVLDSNLPNPIARRTLDLSPLHPDQHPTASEQEANFLASTPALDADPSLATCTHFHLTIASIDVTLSLGRWLDGKGLLRQAEVRGVRGVIDRSHLPAWSSDSLVPIDRREFRKVATAGDFHLEQLMIEDLLVTIFQPSNFRPYTCSIFNATFHKLRKQWLFLDLLSAEQMTGQVDNCLFSLHKPQSITQSNVKAGLYDQTQSTRQLENGRESYKRYKTRLSRFRIDGVPIDHLQGNSAGPGSDDGPLSWINSGRVDVIADIRLPLEIDELDLRTVVREIVDNFEKELEINQPSEHDLDYRHSDKRNGLISERRNLIKPHLRSPNVEDSLKVELCQSDESISECDDQERQEEQVAIELDLRFKDLKASVPIFSSSLSYVNNALVRPIVAFINANRTLIPIKCQVKLDLEEFNGSWTTYDIGLIEIISEQVYEALAYHVGSDKVAQSNRLHKVGRWGIQMTANAILNALKQHW----DAAH
390362	GC_00007302		PST_130_2	17154	53	54	2	0	0.999840085287847	0.986660860973805	0.993206755066194	PF08118.16	Yeast mitochondrial distribution and morphology (MDM) proteins							17154	Chr_8	MRGMIPYQGRLFLRFFPANRLRLSTRLGGRPSLAISSHSQNYHQFSTHTKPTSTPDQEKIQASEDTRQHDHQSLIASYLPSFRSLASKLPSNLRRPPTASDLLPLTKSTLDRLHIRLKWLTIRSFQPYRTDDYSAFASLFVLINIILAAIGTTTFLGIFLFLFNKAGMEDLIARWLSNRLSNASGVQISFDSALVPRWTDGMIRFENVRVSRGAQSLGSDANKLMSLVLDSNLPNPIARRTLDLSPLHPDQHPTASEQEANFLASTPALDADPSLATCTHFHLTIASIDVTLSLGRWLDGKGLLRQAEVRGVRGVIDRSHLPAWSSDSLVPIDRREFRKVATAGDFHLEQLMIEDLLVTIFQPSNFRPYTCSIFNATFHKLRKQWLFLDLLSAEQMTGQVDNCLFSLHKPQSITQSNVKAGLYDQTQSTRQLENGRESYKRYKTRLSRFRIDGVPIDHLQGNSAGPGSDDGPLSWINSGRVDVIADIRLPLEIDELDLRTVVREIVDNFEKELEINQPSEHDLDYRHSDKRNGLISERRNLIKPHLRSPNVEDSLKVELCQSDESISECDDQERQEEQVAIELDLRFKDLKASVPIFSSSLSYVNNALVRPIVAFINANRTLIPIKCQVKLDLEEFNGSWTTYDIGLIEIISEQVYEALAYHVGSDKVAQSNRLHKVGRWGIQMTANAILNALKQHWMLLIDSFF
390363	GC_00007302		PST_134E36_1	9583	53	54	2	0	0.999840085287847	0.986660860973805	0.993206755066194	PF08118.16	Yeast mitochondrial distribution and morphology (MDM) proteins							9583	Chr_9	MRGMIPYQGRLFLRFFPANRLRLSTRLGGRPSLAISSHSQNYHQFSTHTKPTSTPDQEKIQASEDTRQHDHQSLIASYLPSFRSLASKLPSNLRRPPTASDLLPLTKSTLDRLHIRLKWLTIRSFQPYRTDDYSAFASLFVLINIILAAIGTTTFLGIFLFLFNKAGMEDLIARWLSNRLSNASGVQISFDSALVPRWTDGMIRFENVRVSRGAQSLGSDANKLMSLVLDSNLPNPIARRTLDLSPLHPDQHPTASEQEANFLASTPALDADPSLATCTHFHLTIASIDVTLSLGRWLDGKGLLRQAEVRGVRGVIDRSHLPAWSSDSLVPIDRREFRKVATAGDFHLEQLMIEDLLVTIFQPSNFRPYTCSIFNATFHKLRKQWLFLDLLSAEQMTGQVDNCLFSLHKPQSITQSNVKAGLYDQTQSTRQLENGRESYKRYKTRLSRFRIDGVPIDHLQGNSAGPGSDDGPLSWINSGRVDVIADIRLPLEIDELDLRTVVREIVDNFEKELEINQPSEHDLDYRHSDKRNGLISERRNLIKPHLRSPNVEDSLKVELCQSDESISECDDQERQEEQVAIELDLRFKDLKASVPIFSSSLSYVNNALVRPIVAFINANRTLIPIKCQVKLDLEEFNGSWTTYDIGLIEIISEQVYEALAYHVGSDKVAQSNRLHKVGRWGIQMTANAILNALKQHW----DAAH
390364	GC_00007302		PST_134E36_2	9062	53	54	2	0	0.999840085287847	0.986660860973805	0.993206755066194	PF08118.16	Yeast mitochondrial distribution and morphology (MDM) proteins							9062	Chr_8	MRGMIPYQGRLFLRFFPANRLRLSTRLGGRPSLAISSHSQNYHQFSTHTKPTSTPDQEKIQASEDTRQHDHQSLIASYLPSFRSLASKLPSNLRRPPTASDLLPLTKSTLDRLHIRLKWLTIRSFQPYRTDDYSAFASLFVLINIILAAIGTTTFLGIFLFLFNKAGMEDLIARWLSNRLSNASGVQISFDSALVPRWTDGMIRFENVRVSRGAQSLGSDANKLMSLVLDSNLPNPIARRTLDLSPLHPDQHPTASEQEANFLASTPALDADPSLATCTHFHLTIASIDVTLSLGRWLDGKGLLRQAEVRGVRGVIDRSHLPAWSSDSLVPIDRREFRKVATAGDFHLEQLMIEDLLVTIFQPSNFRPYTCSIFNATFHKLRKQWLFLDLLSAEQMTGQVDNCLFSLHKPQSITQSNVKAGLYDQTQSTRQLENGRESYKRYKTRLSRFRIDGVPIDHLQGNSAGPGSDDGPLSWINSGRVDVIADIRLPLEIDELDLRTVVREIVDNFEKELEINQPSEHDLDYRHSDKRNGLISERRNLIKPHLRSPNVEDSLKVELCQSDESISECDDQERQEEQVAIELDLRFKDLKASVPIFSSSLSYVNNALVRPIVAFINANRTLIPIKCQVKLDLEEFNGSWTTYDIGLIEIISEQVYEALAYHVGSDKVAQSNRLHKVGRWGIQMTANAILNALKQHW----DAAH
390365	GC_00007302		PST_AR0005a	4917	53	54	2	0	0.999840085287847	0.986660860973805	0.993206755066194	PF08118.16	Yeast mitochondrial distribution and morphology (MDM) proteins							4917	Chr_8	MRGMIPYQGRLFLRFFPANRLRLSTRLGGRPSLAISSHSQNYHQFSTHTKPTSTPDQEKIQASEDTRQHDHQSLIASYLPSFRSLASKLPSNLRRPPTASDLLPLTKSTLDRLHIRLKWLTIRSFQPYRTDDYSAFASLFVLINIILAAIGTTTFLGIFLFLFNKAGMEDLIARWLSNRLSNASGVQISFDSALVPRWTDGMIRFENVRVSRGAQSLGSDANKLMSLVLDSNLPNPIARRTLDLSPLHPDQHPTASEQEANFLASTPALDADPSLATCTHFHLTIASIDVTLSLGRWLDGKGLLRQAEVRGVRGVIDRSHLPAWSSDSLVPIDRREFRKVATAGDFHLEQLMIEDLLVTIFQPSNFRPYTCSIFNATFHKLRKQWLFLDLLSAEQMTGQVDNCLFSLHKPQSITQSNVKAGLYDQTQSTRQLENGRESYKRYKTRLSRFRIDGVPIDHLQGNSAGPGSDDGPLSWINSGRVDVIADIRLPLEIDELDLRTVVREIVDNFEKELEINQPSEHDLDYRHSDKRNGLISERRNLIKPHLRSPNVEDSLKVELCQSDESISECDDQERQEEQVAIELDLRFKDLKASVPIFSSSLSYVNNALVRPIVAFINANRTLIPIKCQVKLDLEEFNGSWTTYDIGLIEIISEQVYEALAYHVGSDKVAQSNRLHKVGRWGIQMTANAILNALKQHW----DAAH
390366	GC_00007302		PST_AR0005b	7936	53	54	2	0	0.999840085287847	0.986660860973805	0.993206755066194	PF08118.16	Yeast mitochondrial distribution and morphology (MDM) proteins							7936	Chr_9	MRGMIPYQGRLFLRFFPANRLRLSTRLGGRPSLAISSHSQNYHQFSTHTKPTSTPDQEKIQASEDTRQHDHQSLIASYLPSFRSLASKLPSNLRRPPTASDLLPLTKSTLDRLHIRLKWLTIRSFQPYRTDDYSAFASLFVLINIILAAIGTTTFLGIFLFLFNKAGMEDLIARWLSNRLSNASGVQISFDSALVPRWTDGMIRFENVRVSRGAQSLGSDANKLMSLVLDSNLPNPIARRTLDLSPLHPDQHPTASEQEANFLASTPALDADPSLATCTHFHLTIASIDVTLSLGRWLDGKGLLRQAEVRGVRGVIDRSHLPAWSSDSLVPIDRREFRKVATAGDFHLEQLMIEDLLVTIFQPSNFRPYTCSIFNATFHKLRKQWLFLDLLSAEQMTGQVDNCLFSLHKPQSITQSNVKAGLYDQTQSTRQLENGRESYKRYKTRLSRFRIDGVPIDHLQGNSAGPGSDDGPLSWINSGRVDVIADIRLPLEIDELDLRTVVREIVDNFEKELEINQPSEHDLDYRHSDKRNGLISERRNLIKPHLRSPNVEDSLKVELCQSDESISECDDQERQEEQVAIELDLRFKDLKASVPIFSSSLSYVNNALVRPIVAFINANRTLIPIKCQVKLDLEEFNGSWTTYDIGLIEIISEQVYEALAYHVGSDKVAQSNRLHKVGRWGIQMTANAILNALKQHW----DAAH
390367	GC_00007302		PST_AZ2_1	11520	53	54	2	0	0.999840085287847	0.986660860973805	0.993206755066194	PF08118.16	Yeast mitochondrial distribution and morphology (MDM) proteins							11520	Chr_9	MRGMIPYQGRLFLRFFPANRLRLSTRLGGRPSLAISSHSQNYHQFSTHTKPTSTPDQEKIQASEDTRQHDHQSLIASYLPSFRSLASKLPSNLRRPPTASDLLPLTKSTLDRLHIRLKWLTIRSFQPYRTDDYSAFASLFVLINIILAAIGTTTFLGIFLFLFNKAGMEDLIARWLSNRLSNASGVQISFDSALVPRWTDGMIRFENVRVSRGAQSLGSDANKLMSLVLDSNLPNPIARRTLDLSPLHPDQHPTASEQEANFLASTPALDADPSLATCTHFHLTIASIDVTLSLGRWLDGKGLLRQAEVRGVRGVIDRSHLPAWSSDSLVPIDRREFRKVATAGDFHLEQLMIEDLLVTIFQPSNFRPYTCSIFNATFHKLRKQWLFLDLLSAEQMTGQVDNCLFSLHKPQSITQSNVKAGLYDQTQSTRQLENGRESYKRYKTRLSRFRIDGVPIDHLQGNSAGPGSDDGPLSWINSGRVDVIADIRLPLEIDELDLRTVVREIVDNFEKELEINQPSEHDLDYRHSDKRNGLISERRNLIKPHLRSPNVEDSLKVELCQSDESISECDDQERQEEQVAIELDLRFKDLKASVPIFSSSLSYVNNALVRPIVAFINANRTLIPIKCQVKLDLEEFNGSWTTYDIGLIEIISEQVYEALAYHVGSDKVAQSNRLHKVGRWGIQMTANAILNALKQHW----DAAH
390368	GC_00007302		PST_AZ2_2	10760	53	54	2	0	0.999840085287847	0.986660860973805	0.993206755066194	PF08118.16	Yeast mitochondrial distribution and morphology (MDM) proteins							10760	Chr_8	MRGMIPYQGRLFLRFFPANRLRLSTRLGGRPSLAISSHSQNYHQFSTHTKPTSTPDQEKIQASEDTRQHDHQSLIASYLPSFRSLASKLPSNLRRPPTASDLLPLTKSTLDRLHIRLKWLTIRSFQPYRTDDYSAFASLFVLINIILAAIGTTTFLGIFLFLFNKAGMEDLIARWLSNRLSNASGVQISFDSALVPRWTDGMIRFENVRVSRGAQSLGSDANKLMSLVLDSNLPNPIARRTLDLSPLHPDQHPTASEQEANFLASTPALDADPSLATCTHFHLTIASIDVTLSLGRWLDGKGLLRQAEVRGVRGVIDRSHLPAWSSDSLVPIDRREFRKVATAGDFHLEQLMIEDLLVTIFQPSNFRPYTCSIFNATFHKLRKQWLFLDLLSAEQMTGQVDNCLFSLHKPQSITQSNVKAGLYDQTQSTRQLENGRESYKRYKTRLSRFRIDGVPIDHLQGNSAGPGSDDGPLSWINSGRVDVIADIRLPLEIDELDLRTVVREIVDNFEKELEINQPSEHDLDYRHSDKRNGLISERRNLIKPHLRSPNVEDSLKVELCQSDESISECDDQERQEEQVAIELDLRFKDLKASVPIFSSSLSYVNNALVRPIVAFINANRTLIPIKCQVKLDLEEFNGSWTTYDIGLIEIISEQVYEALAYHVGSDKVAQSNRLHKVGRWGIQMTANAILNALKQHW----DAAH
390369	GC_00007302		PST_DK0911_1	3107	53	54	2	0	0.999840085287847	0.986660860973805	0.993206755066194	PF08118.16	Yeast mitochondrial distribution and morphology (MDM) proteins							3107	Chr_9	MRGMIPYQGRLFLRFFPANRLRLSTRLGGRPSLAISSHSQNYHQFSTHTKPTSTPDQEKIQASEDTRQHDHQSLIASYLPSFRSLASKLPSNLRRPPTASDLLPLTKSTLDRLHIRLKWLTIRSFQPYRTDDYSAFASLFVLINIILAAIGTTTFLGIFLFLFNKAGMEDLIARWLSNRLSNASGVQISFDSALVPRWTDGMIRFENVRVSRGAQSLGSDANKLMSLVLDSNLPNPIARRTLDLSPLHPDQHPTASEQEANFLASTPALDADPSLATCTHFHLTIASIDVTLSLGRWLDGKGLLRQAEVRGVRGVIDRSHLPAWSSDSLVPIDRREFRKVATAGDFHLEQLMIEDLLVTIFQPSNFRPYTCSIFNATFHKLRKQWLFLDLLSAEQMTGQVDNCLFSLHKPQSITQSNVKAGLYDQTQSTRQLENGRESYKRYKTRLSRFRIDGVPIDHLQGNSAGPGSDDGPLSWINSGRVDVIADIRLPLEIDELDLRTVVREIVDNFEKELEINQPSEHDLDYRHSDKRNGLISERRNLIKPHLRSPNVEDSLKVELCQSDESISECDDQERQEEQVAIELDLRFKDLKASVPIFSSSLSYVNNALVRPIVAFINANRTLIPIKCQVKLDLEEFNGSWTTYDIGLIEIISEQVYEALAYHVGSDKVAQSNRLHKVGRWGIQMTANAILNALKQHW----DAAH
390370	GC_00007302		PST_DK0911_2	3114	53	54	2	0	0.999840085287847	0.986660860973805	0.993206755066194	PF08118.16	Yeast mitochondrial distribution and morphology (MDM) proteins							3114	Chr_8	MRGMIPYQGRLFLRFFPANRLRLSTRLGGRPSLAISSHSQNYHQFSTHTKPTSTPDQEKIQASEDTRQHDHQSLIASYLPSFRSLASKLPSNLRRPPTASDLLPLTKSTLDRLHIRLKWLTIRSFQPYRTDDYSAFASLFVLINIILAAIGTTTFLGIFLFLFNKAGMEDLIARWLSNRLSNASGVQISFDSALVPRWTDGMIRFENVRVSRGAQSLGSDANKLMSLVLDSNLPNPIARRTLDLSPLHPDQHPTASEQEANFLASTPALDADPSLATCTHFHLTIASIDVTLSLGRWLDGKGLLRQAEVRGVRGVIDRSHLPAWSSDSLVPIDRREFRKVATAGDFHLEQLMIEDLLVTIFQPSNFRPYTCSIFNATFHKLRKQWLFLDLLSAEQMTGQVDNCLFSLHKPQSITQSNVKAGLYDQTQSTRQLENGRESYKRYKTRLSRFRIDGVPIDHLQGNSAGPGSDDGPLSWINSGRVDVIADIRLPLEIDELDLRTVVREIVDNFEKELEINQPSEHDLDYRHSDKRNGLISERRNLIKPHLRSPNVEDSLKVELCQSDESISECDDQERQEEQVAIELDLRFKDLKASVPIFSSSLSYVNNALVRPIVAFINANRTLIPIKCQVKLDLEEFNGSWTTYDIGLIEIISEQVYEALAYHVGSDKVAQSNRLHKVGRWGIQMTANAILNALKQHW----DAAH
390371	GC_00007302		PST_SWS484_1	7457	53	54	2	0	0.999840085287847	0.986660860973805	0.993206755066194	PF08118.16	Yeast mitochondrial distribution and morphology (MDM) proteins							7457	Chr_8	MRGMIPYQGRLFLRFFPANRLRLSTRLGGRPSLAISSHSQNYHQFSTHTKPTSTPDQEKIQASEDTRQHDHQSLIASYLPSFRSLASKLPSNLRRPPTASDLLPLTKSTLDRLHIRLKWLTIRSFQPYRTDDYSAFASLFVLINIILAAIGTTTFLGIFLFLFNKAGMEDLIARWLSNRLSNASGVQISFDSALVPRWTDGMIRFENVRVSRGAQSLGSDANKLMSLVLDSNLPNPIARRTLDLSPLHPDQHPTASEQEANFLASTPALDADPSLATCTHFHLTIASIDVTLSLGRWLDGKGLLRQAEVRGVRGVIDRSHLPAWSSDSLVPIDRREFRKVATAGDFHLEQLMIEDLLVTIFQPSNFRPYTCSIFNATFHKLRKQWLFLDLLSAEQMTGQVDNCLFSLHKPQSITQSNVKAGLYDQTQSTRQLENGRESYKRYKTRLSRFRIDGVPIDHLQGNSAGPGSDDGPLSWINSGRVDVIADIRLPLEIDELDLRTVVREIVDNFEKELEINQPSEHDLDYRHSDKRNGLISERRNLIKPHLRSPNVEDSLKVELCQSDESISECDDQERQEEQVAIELDLRFKDLKASVPIFSSSLSYVNNALVRPIVAFINANRTLIPIKCQVKLDLEEFNGSWTTYDIGLIEIISEQVYEALAYHVGSDKVAQSNRLHKVGRWGIQMTANAILNALKQHW----DAAH
390372	GC_00007302		PST_SWS484_2	7877	53	54	2	0	0.999840085287847	0.986660860973805	0.993206755066194	PF08118.16	Yeast mitochondrial distribution and morphology (MDM) proteins							7877	Chr_9	MRGMIPYQGRLFLRFFPANRLRLSTRLGGRPSLAISSHSQNYHQFSTHTKPTSTPDQEKIQASEDTRQHDHQSLIASYLPSFRSLASKLPSNLRRPPTASDLLPLTKSTLDRLHIRLKWLTIRSFQPYRTDDYSAFASLFVLINIILAAIGTTTFLGIFLFLFNKAGMEDLIARWLSNRLSNASGVQISFDSALVPRWTDGMIRFENVRVSRGAQSLGSDANKLMSLVLDSNLPNPIARRTLDLSPLHPDQHPTASEQEANFLASTPALDADPSLATCTHFHLTIASIDVTLSLGRWLDGKGLLRQAEVRGVRGVIDRSHLPAWSSDSLVPIDRREFRKVATAGDFHLEQLMIEDLLVTIFQPSNFRPYTCSIFNATFHKLRKQWLFLDLLSAEQMTGQVDNCLFSLHKPQSITQSNVKAGLYDQTQSTRQLENGRESYKRYKTRLSRFRIDGVPIDHLQGNSAGPGSDDGPLSWINSGRVDVIADIRLPLEIDELDLRTVVREIVDNFEKELEINQPSEHDLDYRHSDKRNGLISERRNLIKPHLRSPNVEDSLKVELCQSDESISECDDQERQEEQVAIELDLRFKDLKASVPIFSSSLSYVNNALVRPIVAFINANRTLIPIKCQVKLDLEEFNGSWTTYDIGLIEIISEQVYEALAYHVGSDKVAQSNRLHKVGRWGIQMTANAILNALKQHW----DAAH
390373	GC_00007302		PST_T030_1	6356	53	54	2	0	0.999840085287847	0.986660860973805	0.993206755066194	PF08118.16	Yeast mitochondrial distribution and morphology (MDM) proteins							6356	Chr_6	MRGMIPYQGRLFLRFFPANRLRLSTRLGGRPSLAISSHSQNYHQFSTHTKPTSTPDQEKIQASEDTRQHDHQSLIASYLPSFRSLASKLPSNLRRPPTASDLLPLTKSTLDRLHIRLKWLTIRSFQPYRTDDYSAFASLFVLINIILAAIGTTTFLGIFLFLFNKAGMEDLIARWLSNRLSNASGVQISFDSALVPRWTDGMIRFENVRVSRGAQSLGSDANKLMSLVLDSNLPNPIARRTLDLSPLHPDQHPTASEQEANFLASTPALDADPSLATCTHFHLTIASIDVTLSLGRWLDGKGLLRQAEVRGVRGVIDRSHLPAWSSDSLVPIDRREFRKVATAGDFHLEQLMIEDLLVTIFQPSNFRPYTCSIFNATFHKLRKQWLFLDLLSAEQMTGQVDNCLFSLHKPQSITQSNVKAGLYDQTQSTRQLENGRESYKRYKTRLSRFRIDGVPIDHLQGNSAGPGSDDGPLSWINSGRVDVIADIRLPLEIDELDLRTVVREIVDNFEKELEINQPSEHDLDYRHSDKRNGLISERRNLIKPHLRSPNVEDSLKVELCQSDESISECDDQERQEEQVAIELDLRFKDLKASVPIFSSSLSYVNNALVRPIVAFINANRTLIPIKCQVKLDLEEFNGSWTTYDIGLIEIISEQVYEALAYHVGSDKVAQSNRLHKVGRWGIQMTANAILNALKQHW----DAAH
390374	GC_00007302		PST_T030_2	6293	53	54	2	0	0.999840085287847	0.986660860973805	0.993206755066194	PF08118.16	Yeast mitochondrial distribution and morphology (MDM) proteins							6293	Chr_6	MRGMIPYQGRLFLRFFPANRLRLSTRLGGRPSLAISSHSQNYHQFSTHTKPTSTPDQEKIQASEDTRQHDHQSLIASYLPSFRSLASKLPSNLRRPPTASDLLPLTKSTLDRLHIRLKWLTIRSFQPYRTDDYSAFASLFVLINIILAAIGTTTFLGIFLFLFNKAGMEDLIARWLSNRLSNASGVQISFDSALVPRWTDGMIRFENVRVSRGAQSLGSDANKLMSLVLDSNLPNPIARRTLDLSPLHPDQHPTASEQEANFLASTPALDADPSLATCTHFHLTIASIDVTLSLGRWLDGKGLLRQAEVRGVRGVIDRSHLPAWSSDSLVPIDRREFRKVATAGDFHLEQLMIEDLLVTIFQPSNFRPYTCSIFNATFHKLRKQWLFLDLLSAEQMTGQVDNCLFSLHKPQSITQSNVKAGLYDQTQSTRQLENGRESYKRYKTRLSRFRIDGVPIDHLQGNSAGPGSDDGPLSWINSGRVDVIADIRLPLEIDELDLRTVVREIVDNFEKELEINQPSEHDLDYRHSDKRNGLISERRNLIKPHLRSPNVEDSLKVELCQSDESISECDDQERQEEQVAIELDLRFKDLKASVPIFSSSLSYVNNALVRPIVAFINANRTLIPIKCQVKLDLEEFNGSWTTYDIGLIEIISEQVYEALAYHVGSDKVAQSNRLHKVGRWGIQMTANAILNALKQHW----DAAH
390375	GC_00007302		PST_T034a	5074	53	54	2	0	0.999840085287847	0.986660860973805	0.993206755066194	PF08118.16	Yeast mitochondrial distribution and morphology (MDM) proteins							5074	Chr_8	MRGMIPYQGRLFLRFFPANRLRLSTRLGGRPSLAISSHSQNYHQFSTHTKPTSTPDQEKIQASEDTRQHDHQSLIASYLPSFRSLASKLPSNLRRPPTASDLLPLTKSTLDRLHIRLKWLTIRSFQPYRTDDYSAFASLFVLINIILAAIGTTTFLGIFLFLFNKAGMEDLIARWLSNRLSNASGVQISFDSALVPRWTDGMIRFENVRVSRGAQSLGSDANKLMSLVLDSNLPNPIARRTLDLSPLHPDQHPTASEQEANFLASTPALDADPSLATCTHFHLTIASIDVTLSLGRWLDGKGLLRQAEVRGVRGVIDRSHLPAWSSDSLVPIDRREFRKVATAGDFHLEQLMIEDLLVTIFQPSNFRPYTCSIFNATFHKLRKQWLFLDLLSAEQMTGQVDNCLFSLHKPQSITQSNVKAGLYDQTQSTRQLENGRESYKRYKTRLSRFRIDGVPIDHLQGNSAGPGSDDGPLSWINSGRVDVIADIRLPLEIDELDLRTVVREIVDNFEKELEINQPSEHDLDYRHSDKRNGLISERRNLIKPHLRSPNVEDSLKVELCQSDESISECDDQERQEEQVAIELDLRFKDLKASVPIFSSSLSYVNNALVRPIVAFINANRTLIPIKCQVKLDLEEFNGSWTTYDIGLIEIISEQVYEALAYHVGSDKVAQSNRLHKVGRWGIQMTANAILNALKQHW----DAAH
390376	GC_00007302		PST_T034b	6529	53	54	2	0	0.999840085287847	0.986660860973805	0.993206755066194	PF08118.16	Yeast mitochondrial distribution and morphology (MDM) proteins							6529	Chr_9	MRGMIPYQGRLFLRFFPANRLRLSTRLGGRPSLAISSHSQNYHQFSTHTKPTSTPDQEKIQASEDTRQHDHQSLIASYLPSFRSLASKLPSNLRRPPTASDLLPLTKSTLDRLHIRLKWLTIRSFQPYRTDDYSAFASLFVLINIILAAIGTTTFLGIFLFLFNKAGMEDLIARWLSNRLSNASGVQISFDSALVPRWTDGMIRFENVRVSRGAQSLGSDANKLMSLVLDSNLPNPIARRTLDLSPLHPDQHPTASEQEANFLASTPALDADPSLATCTHFHLTIASIDVTLSLGRWLDGKGLLRQAEVRGVRGVIDRSHLPAWSSDSLVPIDRREFRKVATAGDFHLEQLMIEDLLVTIFQPSNFRPYTCSIFNATFHKLRKQWLFLDLLSAEQMTGQVDNCLFSLHKPQSITQSNVKAGLYDQTQSTRQLENGRESYKRYKTRLSRFRIDGVPIDHLQGNSAGPGSDDGPLSWINSGRVDVIADIRLPLEIDELDLRTVVREIVDNFEKELEINQPSEHDLDYRHSDKRNGLISERRNLIKPHLRSPNVEDSLKVELCQSDESISECDDQERQEEQVAIELDLRFKDLKASVPIFSSSLSYVNNALVRPIVAFINANRTLIPIKCQVKLDLEEFNGSWTTYDIGLIEIISEQVYEALAYHVGSDKVAQSNRLHKVGRWGIQMTANAILNALKQHW----DAAH
390377	GC_00007302		PST_W011a	5892	53	54	2	0	0.999840085287847	0.986660860973805	0.993206755066194	PF08118.16	Yeast mitochondrial distribution and morphology (MDM) proteins							5892	Chr_9	MRGMIPYQGRLFLRFFPANRLRLSTRLGGRPSLAISSHSQNYHQFSTHTKPTSTPDQEKIQASEDTRQHDHQSLIASYLPSFRSLASKLPSNLRRPPTASDLLPLTKSTLDRLHIRLKWLTIRSFQPYRTDDYSAFASLFVLINIILAAIGTTTFLGIFLFLFNKAGMEDLIARWLSNRLSNASGVQISFDSALVPRWTDGMIRFENVRVSRGAQSLGSDANKLMSLVLDSNLPNPIARRTLDLSPLHPDQHPTASEQEANFLASTPALDADPSLATCTHFHLTIASIDVTLSLGRWLDGKGLLRQAEVRGVRGVIDRSHLPAWSSDSLVPIDRREFRKVATAGDFHLEQLMIEDLLVTIFQPSNFRPYTCSIFNATFHKLRKQWLFLDLLSAEQMTGQVDNCLFSLHKPQSITQSNVKAGLYDQTQSTRQLENGRESYKRYKTRLSRFRIDGVPIDHLQGNSAGPGSDDGPLSWINSGRVDVIADIRLPLEIDELDLRTVVREIVDNFEKELEINQPSEHDLDYRHSDKRNGLISERRNLIKPHLRSPNVEDSLKVELCQSDESISECDDQERQEEQVAIELDLRFKDLKASVPIFSSSLSYVNNALVRPIVAFINANRTLIPIKCQVKLDLEEFNGSWTTYDIGLIEIISEQVYEALAYHVGSDKVAQSNRLHKVGRWGIQMTANAILNALKQHW----DAAH
390378	GC_00007302		PST_W011b	6417	53	54	2	0	0.999840085287847	0.986660860973805	0.993206755066194	PF08118.16	Yeast mitochondrial distribution and morphology (MDM) proteins							6417	Chr_8	MRGMIPYQGRLFLRFFPANRLRLSTRLGGRPSLAISSHSQNYHQFSTHTKPTSTPDQEKIQASEDTRQHDHQSLIASYLPSFRSLASKLPSNLRRPPTASDLLPLTKSTLDRLHIRLKWLTIRSFQPYRTDDYSAFASLFVLINIILAAIGTTTFLGIFLFLFNKAGMEDLIARWLSNRLSNASGVQISFDSALVPRWTDGMIRFENVRVSRGAQSLGSDANKLMSLVLDSNLPNPIARRTLDLSPLHPDQHPTASEQEANFLASTPALDADPSLATCTHFHLTIASIDVTLSLGRWLDGKGLLRQAEVRGVRGVIDRSHLPAWSSDSLVPIDRREFRKVATAGDFHLEQLMIEDLLVTIFQPSNFRPYTCSIFNATFHKLRKQWLFLDLLSAEQMTGQVDNCLFSLHKPQSITQSNVKAGLYDQTQSTRQLENGRESYKRYKTRLSRFRIDGVPIDHLQGNSAGPGSDDGPLSWINSGRVDVIADIRLPLEIDELDLRTVVREIVDNFEKELEINQPSEHDLDYRHSDKRNGLISERRNLIKPHLRSPNVEDSLKVELCQSDESISECDDQERQEEQVAIELDLRFKDLKASVPIFSSSLSYVNNALVRPIVAFINANRTLIPIKCQVKLDLEEFNGSWTTYDIGLIEIISEQVYEALAYHVGSDKVAQSNRLHKVGRWGIQMTANAILNALKQHW----DAAH
390379	GC_00007302		PST_W025a	3514	53	54	2	0	0.999840085287847	0.986660860973805	0.993206755066194	PF08118.16	Yeast mitochondrial distribution and morphology (MDM) proteins							3514	Chr_9	MRGMIPYQGRLFLRFFPANRLRLSTRLGGRPSLAISSHSQNYHQFSTHTKPTSTPDQEKIQASEDTRQHDHQSLIASYLPSFRSLASKLPSNLRRPPTASDLLPLTKSTLDRLHIRLKWLTIRSFQPYRTDDYSAFASLFVLINIILAAIGTTTFLGIFLFLFNKAGMEDLIARWLSNRLSNASGVQISFDSALVPRWTDGMIRFENVRVSRGAQSLGSDANKLMSLVLDSNLPNPIARRTLDLSPLHPDQHPTASEQEANFLASTPALDADPSLATCTHFHLTIASIDVTLSLGRWLDGKGLLRQAEVRGVRGVIDRSHLPAWSSDSLVPIDRREFRKVATAGDFHLEQLMIEDLLVTIFQPSNFRPYTCSIFNATFHKLRKQWLFLDLLSAEQMTGQVDNCLFSLHKPQSITQSNVKAGLYDQTQSTRQLENGRESYKRYKTRLSRFRIDGVPIDHLQGNSAGPGSDDGPLSWINSGRVDVIADIRLPLEIDELDLRTVVREIVDNFEKELEINQPSEHDLDYRHSDKRNGLISERRNLIKPHLRSPNVEDSLKVELCQSDESISECDDQERQEEQVAIELDLRFKDLKASVPIFSSSLSYVNNALVRPIVAFINANRTLIPIKCQVKLDLEEFNGSWTTYDIGLIEIISEQVYEALAYHVGSDKVAQSNRLHKVGRWGIQMTANAILNALKQHW----DAAH
390380	GC_00007302		PST_W025b	10573	53	54	2	0	0.999840085287847	0.986660860973805	0.993206755066194	PF08118.16	Yeast mitochondrial distribution and morphology (MDM) proteins							10573	Chr_8	MRGMIPYQGRLFLRFFPANRLRLSTRLGGRPSLAISSHSQNYHQFSTHTKPTSTPDQEKIQASEDTRQHDHQSLIASYLPSFRSLASKLPSNLRRPPTASDLLPLTKSTLDRLHIRLKWLTIRSFQPYRTDDYSAFASLFVLINIILAAIGTTTFLGIFLFLFNKAGMEDLIARWLSNRLSNASGVQISFDSALVPRWTDGMIRFENVRVSRGAQSLGSDANKLMSLVLDSNLPNPIARRTLDLSPLHPDQHPTASEQEANFLASTPALDADPSLATCTHFHLTIASIDVTLSLGRWLDGKGLLRQAEVRGVRGVIDRSHLPAWSSDSLVPIDRREFRKVATAGDFHLEQLMIEDLLVTIFQPSNFRPYTCSIFNATFHKLRKQWLFLDLLSAEQMTGQVDNCLFSLHKPQSITQSNVKAGLYDQTQSTRQLENGRESYKRYKTRLSRFRIDGVPIDHLQGNSAGPGSDDGPLSWINSGRVDVIADIRLPLEIDELDLRTVVREIVDNFEKELEINQPSEHDLDYRHSDKRNGLISERRNLIKPHLRSPNVEDSLKVELCQSDESISECDDQERQEEQVAIELDLRFKDLKASVPIFSSSLSYVNNALVRPIVAFINANRTLIPIKCQVKLDLEEFNGSWTTYDIGLIEIISEQVYEALAYHVGSDKVAQSNRLHKVGRWGIQMTANAILNALKQHW----DAAH
390381	GC_00007302		PST_W029a	8559	53	54	2	0	0.999840085287847	0.986660860973805	0.993206755066194	PF08118.16	Yeast mitochondrial distribution and morphology (MDM) proteins							8559	Chr_9	MRGMIPYQGRLFLRFFPANRLRLSTRLGGRPSLAISSHSQNYHQFSTHTKPTSTPDQEKIQASEDTRQHDHQSLIASYLPSFRSLASKLPSNLRRPPTASDLLPLTKSTLDRLHIRLKWLTIRSFQPYRTDDYSAFASLFVLINIILAAIGTTTFLGIFLFLFNKAGMEDLIARWLSNRLSNASGVQISFDSALVPRWTDGMIRFENVRVSRGAQSLGSDANKLMSLVLDSNLPNPIARRTLDLSPLHPDQHPTASEQEANFLASTPALDADPSLATCTHFHLTIASIDVTLSLGRWLDGKGLLRQAEVRGVRGVIDRSHLPAWSSDSLVPIDRREFRKVATAGDFHLEQLMIEDLLVTIFQPSNFRPYTCSIFNATFHKLRKQWLFLDLLSAEQMTGQVDNCLFSLHKPQSITQSNVKAGLYDQTQSTRQLENGRESYKRYKTRLSRFRIDGVPIDHLQGNSAGPGSDDGPLSWINSGRVDVIADIRLPLEIDELDLRTVVREIVDNFEKELEINQPSEHDLDYRHSDKRNGLISERRNLIKPHLRSPNVEDSLKVELCQSDESISECDDQERQEEQVAIELDLRFKDLKASVPIFSSSLSYVNNALVRPIVAFINANRTLIPIKCQVKLDLEEFNGSWTTYDIGLIEIISEQVYEALAYHVGSDKVAQSNRLHKVGRWGIQMTANAILNALKQHW----DAAH
390382	GC_00007302		PST_W029b	7427	53	54	2	0	0.999840085287847	0.986660860973805	0.993206755066194	PF08118.16	Yeast mitochondrial distribution and morphology (MDM) proteins							7427	Chr_8	MRGMIPYQGRLFLRFFPANRLRLSTRLGGRPSLAISSHSQNYHQFSTHTKPTSTPDQEKIQASEDTRQHDHQSLIASYLPSFRSLASKLPSNLRRPPTASDLLPLTKSTLDRLHIRLKWLTIRSFQPYRTDDYSAFASLFVLINIILAAIGTTTFLGIFLFLFNKAGMEDLIARWLSNRLSNASGVQISFDSALVPRWTDGMIRFENVRVSRGAQSLGSDANKLMSLVLDSNLPNPIARRTLDLSPLHPDQHPTASEQEANFLASTPALDADPSLATCTHFHLTIASIDVTLSLGRWLDGKGLLRQAEVRGVRGVIDRSHLPAWSSDSLVPIDRREFRKVATAGDFHLEQLMIEDLLVTIFQPSNFRPYTCSIFNATFHKLRKQWLFLDLLSAEQMTGQVDNCLFSLHKPQSITQSNVKAGLYDQTQSTRQLENGRESYKRYKTRLSRFRIDGVPIDHLQGNSAGPGSDDGPLSWINSGRVDVIADIRLPLEIDELDLRTVVREIVDNFEKELEINQPSEHDLDYRHSDKRNGLISERRNLIKPHLRSPNVEDSLKVELCQSDESISECDDQERQEEQVAIELDLRFKDLKASVPIFSSSLSYVNNALVRPIVAFINANRTLIPIKCQVKLDLEEFNGSWTTYDIGLIEIISEQVYEALAYHVGSDKVAQSNRLHKVGRWGIQMTANAILNALKQHW----DAAH
390383	GC_00007302		PST_W039a	5827	53	54	2	0	0.999840085287847	0.986660860973805	0.993206755066194	PF08118.16	Yeast mitochondrial distribution and morphology (MDM) proteins							5827	Chr_6	MRGMIPYQGRLFLRFFPANRLRLSTRLGGRPSLAISSHSQNYHQFSTHTKPTSTPDQEKIQASEDTRQHDHQSLIASYLPSFRSLASKLPSNLRRPPTASDLLPLTKSTLDRLHIRLKWLTIRSFQPYRTDDYSAFASLFVLINIILAAIGTTTFLGIFLFLFNKAGMEDLIARWLSNRLSNASGVQISFDSALVPRWTDGMIRFENVRVSRGAQSLGSDANKLMSLVLDSNLPNPIARRTLDLSPLHPDQHPTASEQEANFLASTPALDADPSLATCTHFHLTIASIDVTLSLGRWLDGKGLLRQAEVRGVRGVIDRSHLPAWSSDSLVPIDRREFRKVATAGDFHLEQLMIEDLLVTIFQPSNFRPYTCSIFNATFHKLRKQWLFLDLLSAEQMTGQVDNCLFSLHKPQSITQSNVKAGLYDQTQSTRQLENGRESYKRYKTRLSRFRIDGVPIDHLQGNSAGPGSDDGPLSWINSGRVDVIADIRLPLEIDELDLRTVVREIVDNFEKELEINQPSEHDLDYRHSDKRNGLISERRNLIKPHLRSPNVEDSLKVELCQSDESISECDDQERQEEQVAIELDLRFKDLKASVPIFSSSLSYVNNALVRPIVAFINANRTLIPIKCQVKLDLEEFNGSWTTYDIGLIEIISEQVYEALAYHVGSDKVAQSNRLHKVGRWGIQMTANAILNALKQHW----DAAH
390384	GC_00007302		PST_W039b	5138	53	54	2	0	0.999840085287847	0.986660860973805	0.993206755066194	PF08118.16	Yeast mitochondrial distribution and morphology (MDM) proteins							5138	Chr_6	MRGMIPYQGRLFLRFFPANRLRLSTRLGGRPSLAISSHSQNYHQFSTHTKPTSTPDQEKIQASEDTRQHDHQSLIASYLPSFRSLASKLPSNLRRPPTASDLLPLTKSTLDRLHIRLKWLTIRSFQPYRTDDYSAFASLFVLINIILAAIGTTTFLGIFLFLFNKAGMEDLIARWLSNRLSNASGVQISFDSALVPRWTDGMIRFENVRVSRGAQSLGSDANKLMSLVLDSNLPNPIARRTLDLSPLHPDQHPTASEQEANFLASTPALDADPSLATCTHFHLTIASIDVTLSLGRWLDGKGLLRQAEVRGVRGVIDRSHLPAWSSDSLVPIDRREFRKVATAGDFHLEQLMIEDLLVTIFQPSNFRPYTCSIFNATFHKLRKQWLFLDLLSAEQMTGQVDNCLFSLHKPQSITQSNVKAGLYDQTQSTRQLENGRESYKRYKTRLSRFRIDGVPIDHLQGNSAGPGSDDGPLSWINSGRVDVIADIRLPLEIDELDLRTVVREIVDNFEKELEINQPSEHDLDYRHSDKRNGLISERRNLIKPHLRSPNVEDSLKVELCQSDESISECDDQERQEEQVAIELDLRFKDLKASVPIFSSSLSYVNNALVRPIVAFINANRTLIPIKCQVKLDLEEFNGSWTTYDIGLIEIISEQVYEALAYHVGSDKVAQSNRLHKVGRWGIQMTANAILNALKQHW----DAAH
390385	GC_00007302		PST_W048a	15061	53	54	2	0	0.999840085287847	0.986660860973805	0.993206755066194	PF08118.16	Yeast mitochondrial distribution and morphology (MDM) proteins							15061	Chr_9	MRGMIPYQGRLFLRFFPANRLRLSTRLGGRPSLAISSHSQNYHQFSTHTKPTSTPDQEKIQASEDTRQHDHQSLIASYLPSFRSLASKLPSNLRRPPTASDLLPLTKSTLDRLHIRLKWLTIRSFQPYRTDDYSAFASLFVLINIILAAIGTTTFLGIFLFLFNKAGMEDLIARWLSNRLSNASGVQISFDSALVPRWTDGMIRFENVRVSRGAQSLGSDANKLMSLVLDSNLPNPIARRTLDLSPLHPDQHPTASEQEANFLASTPALDADPSLATCTHFHLTIASIDVTLSLGRWLDGKGLLRQAEVRGVRGVIDRSHLPAWSSDSLVPIDRREFRKVATAGDFHLEQLMIEDLLVTIFQPSNFRPYTCSIFNATFHKLRKQWLFLDLLSAEQMTGQVDNCLFSLHKPQSITQSNVKAGLYDQTQSTRQLENGRESYKRYKTRLSRFRIDGVPIDHLQGNSAGPGSDDGPLSWINSGRVDVIADIRLPLEIDELDLRTVVREIVDNFEKELEINQPSEHDLDYRHSDKRNGLISERRNLIKPHLRSPNVEDSLKVELCQSDESISECDDQERQEEQVAIELDLRFKDLKASVPIFSSSLSYVNNALVRPIVAFINANRTLIPIKCQVKLDLEEFNGSWTTYDIGLIEIISEQVYEALAYHVGSDKVAQSNRLHKVGRWGIQMTANAILNALKQHW----DAAH
390386	GC_00007302		PST_W048b	5992	53	54	2	0	0.999840085287847	0.986660860973805	0.993206755066194	PF08118.16	Yeast mitochondrial distribution and morphology (MDM) proteins							5992	Chr_8	MRGMIPYQGRLFLRFFPANRLRLSTRLGGRPSLAISSHSQNYHQFSTHTKPTSTPDQEKIQASEDTRQHDHQSLIASYLPSFRSLASKLPSNLRRPPTASDLLPLTKSTLDRLHIRLKWLTIRSFQPYRTDDYSAFASLFVLINIILAAIGTTTFLGIFLFLFNKAGMEDLIARWLSNRLSNASGVQISFDSALVPRWTDGMIRFENVRVSRGAQSLGSDANKLMSLVLDSNLPNPIARRTLDLSPLHPDQHPTASEQEANFLASTPALDADPSLATCTHFHLTIASIDVTLSLGRWLDGKGLLRQAEVRGVRGVIDRSHLPAWSSDSLVPIDRREFRKVATAGDFHLEQLMIEDLLVTIFQPSNFRPYTCSIFNATFHKLRKQWLFLDLLSAEQMTGQVDNCLFSLHKPQSITQSNVKAGLYDQTQSTRQLENGRESYKRYKTRLSRFRIDGVPIDHLQGNSAGPGSDDGPLSWINSGRVDVIADIRLPLEIDELDLRTVVREIVDNFEKELEINQPSEHDLDYRHSDKRNGLISERRNLIKPHLRSPNVEDSLKVELCQSDESISECDDQERQEEQVAIELDLRFKDLKASVPIFSSSLSYVNNALVRPIVAFINANRTLIPIKCQVKLDLEEFNGSWTTYDIGLIEIISEQVYEALAYHVGSDKVAQSNRLHKVGRWGIQMTANAILNALKQHW----DAAH
390387	GC_00007302		PST_W052a	16391	53	54	2	0	0.999840085287847	0.986660860973805	0.993206755066194	PF08118.16	Yeast mitochondrial distribution and morphology (MDM) proteins							16391	Chr_9	MRGMIPYQGRLFLRFFPANRLRLSTRLGGRPSLAISSHSQNYHQFSTHTKPTSTPDQEKIQASEDTRQHDHQSLIASYLPSFRSLASKLPSNLRRPPTASDLLPLTKSTLDRLHIRLKWLTIRSFQPYRTDDYSAFASLFVLINIILAAIGTTTFLGIFLFLFNKAGMEDLIARWLSNRLSNASGVQISFDSALVPRWTDGMIRFENVRVSRGAQSLGSDANKLMSLVLDSNLPNPIARRTLDLSPLHPDQHPTASEQEANFLASTPALDADPSLATCTHFHLTIASIDVTLSLGRWLDGKGLLRQAEVRGVRGVIDRSHLPAWSSDSLVPIDRREFRKVATAGDFHLEQLMIEDLLVTIFQPSNFRPYTCSIFNATFHKLRKQWLFLDLLSAEQMTGQVDNCLFSLHKPQSITQSNVKAGLYDQTQSTRQLENGRESYKRYKTRLSRFRIDGVPIDHLQGNSAGPGSDDGPLSWINSGRVDVIADIRLPLEIDELDLRTVVREIVDNFEKELEINQPSEHDLDYRHSDKRNGLISERRNLIKPHLRSPNVEDSLKVELCQSDESISECDDQERQEEQVAIELDLRFKDLKASVPIFSSSLSYVNNALVRPIVAFINANRTLIPIKCQVKLDLEEFNGSWTTYDIGLIEIISEQVYEALAYHVGSDKVAQSNRLHKVGRWGIQMTANAILNALKQHW----DAAH
390388	GC_00007302		PST_W052b	8148	53	54	2	0	0.999840085287847	0.986660860973805	0.993206755066194	PF08118.16	Yeast mitochondrial distribution and morphology (MDM) proteins							8148	Chr_8	MRGMIPYQGRLFLRFFPANRLRLSTRLGGRPSLAISSHSQNYHQFSTHTKPTSTPDQEKIQASEDTRQHDHQSLIASYLPSFRSLASKLPSNLRRPPTASDLLPLTKSTLDRLHIRLKWLTIRSFQPYRTDDYSAFASLFVLINIILAAIGTTTFLGIFLFLFNKAGMEDLIARWLSNRLSNASGVQISFDSALVPRWTDGMIRFENVRVSRGAQSLGSDANKLMSLVLDSNLPNPIARRTLDLSPLHPDQHPTASEQEANFLASTPALDADPSLATCTHFHLTIASIDVTLSLGRWLDGKGLLRQAEVRGVRGVIDRSHLPAWSSDSLVPIDRREFRKVATAGDFHLEQLMIEDLLVTIFQPSNFRPYTCSIFNATFHKLRKQWLFLDLLSAEQMTGQVDNCLFSLHKPQSITQSNVKAGLYDQTQSTRQLENGRESYKRYKTRLSRFRIDGVPIDHLQGNSAGPGSDDGPLSWINSGRVDVIADIRLPLEIDELDLRTVVREIVDNFEKELEINQPSEHDLDYRHSDKRNGLISERRNLIKPHLRSPNVEDSLKVELCQSDESISECDDQERQEEQVAIELDLRFKDLKASVPIFSSSLSYVNNALVRPIVAFINANRTLIPIKCQVKLDLEEFNGSWTTYDIGLIEIISEQVYEALAYHVGSDKVAQSNRLHKVGRWGIQMTANAILNALKQHW----DAAH
390389	GC_00007302		PST_W053a	7694	53	54	2	0	0.999840085287847	0.986660860973805	0.993206755066194	PF08118.16	Yeast mitochondrial distribution and morphology (MDM) proteins							7694	Chr_9	MRGMIPYQGRLFLRFFPANRLRLSTRLGGRPSLAISSHSQNYHQFSTHTKPTSTPDQEKIQASEDTRQHDHQSLIASYLPSFRSLASKLPSNLRRPPTASDLLPLTKSTLDRLHIRLKWLTIRSFQPYRTDDYSAFASLFVLINIILAAIGTTTFLGIFLFLFNKAGMEDLIARWLSNRLSNASGVQISFDSALVPRWTDGMIRFENVRVSRGAQSLGSDANKLMSLVLDSNLPNPIARRTLDLSPLHPDQHPTASEQEANFLASTPALDADPSLATCTHFHLTIASIDVTLSLGRWLDGKGLLRQAEVRGVRGVIDRSHLPAWSSDSLVPIDRREFRKVATAGDFHLEQLMIEDLLVTIFQPSNFRPYTCSIFNATFHKLRKQWLFLDLLSAEQMTGQVDNCLFSLHKPQSITQSNVKAGLYDQTQSTRQLENGRESYKRYKTRLSRFRIDGVPIDHLQGNSAGPGSDDGPLSWINSGRVDVIADIRLPLEIDELDLRTVVREIVDNFEKELEINQPSEHDLDYRHSDKRNGLISERRNLIKPHLRSPNVEDSLKVELCQSDESISECDDQERQEEQVAIELDLRFKDLKASVPIFSSSLSYVNNALVRPIVAFINANRTLIPIKCQVKLDLEEFNGSWTTYDIGLIEIISEQVYEALAYHVGSDKVAQSNRLHKVGRWGIQMTANAILNALKQHW----DAAH
390390	GC_00007302		PST_W053b	12	53	54	2	0	0.999840085287847	0.986660860973805	0.993206755066194	PF08118.16	Yeast mitochondrial distribution and morphology (MDM) proteins							12	Chr_8	MRGMIPYQGRLFLRFFPANRLRLSTRLGGRPSLAISSHSQNYHQFSTHTKPTSTPDQEKIQASEDTRQHDHQSLIASYLPSFRSLASKLPSNLRRPPTASDLLPLTKSTLDRLHIRLKWLTIRSFQPYRTDDYSAFASLFVLINIILAAIGTTTFLGIFLFLFNKAGMEDLIARWLSNRLSNASGVQISFDSALVPRWTDGMIRFENVRVSRGAQSLGSDANKLMSLVLDSNLPNPIARRTLDLSPLHPDQHPTASEQEANFLASTPALDADPSLATCTHFHLTIASIDVTLSLGRWLDGKGLLRQAEVRGVRGVIDRSHLPAWSSDSLVPIDRREFRKVATAGDFHLEQLMIEDLLVTIFQPSNFRPYTCSIFNATFHKLRKQWLFLDLLSAEQMTGQVDNCLFSLHKPQSITQSNVKAGLYDQTQSTRQLENGRESYKRYKTRLSRFRIDGVPIDHLQGNSAGPGSDDGPLSWINSGRVDVIADIRLPLEIDELDLRTVVREIVDNFEKELEINQPSEHDLDYRHSDKRNGLISERRNLIKPHLRSPNVEDSLKVELCQSDESISECDDQERQEEQVAIELDLRFKDLKASVPIFSSSLSYVNNALVRPIVAFINANRTLIPIKCQVKLDLEEFNGSWTTYDIGLIEIISEQVYEALAYHVGSDKVAQSNRLHKVGRWGIQMTANAILNALKQHW----DAAH
390391	GC_00007302		PST_W054a	7628	53	54	2	0	0.999840085287847	0.986660860973805	0.993206755066194	PF08118.16	Yeast mitochondrial distribution and morphology (MDM) proteins							7628	Chr_6	MRGMIPYQGRLFLRFFPANRLRLSTRLGGRPSLAISSHSQNYHQFSTHTKPTSTPDQEKIQASEDTRQHDHQSLIASYLPSFRSLASKLPSNLRRPPTASDLLPLTKSTLDRLHIRLKWLTIRSFQPYRTDDYSAFASLFVLINIILAAIGTTTFLGIFLFLFNKAGMEDLIARWLSNRLSNASGVQISFDSALVPRWTDGMIRFENVRVSRGAQSLGSDANKLMSLVLDSNLPNPIARRTLDLSPLHPDQHPTASEQEANFLASTPALDADPSLATCTHFHLTIASIDVTLSLGRWLDGKGLLRQAEVRGVRGVIDRSHLPAWSSDSLVPIDRREFRKVATAGDFHLEQLMIEDLLVTIFQPSNFRPYTCSIFNATFHKLRKQWLFLDLLSAEQMTGQVDNCLFSLHKPQSITQSNVKAGLYDQTQSTRQLENGRESYKRYKTRLSRFRIDGVPIDHLQGNSAGPGSDDGPLSWINSGRVDVIADIRLPLEIDELDLRTVVREIVDNFEKELEINQPSEHDLDYRHSDKRNGLISERRNLIKPHLRSPNVEDSLKVELCQSDESISECDDQERQEEQVAIELDLRFKDLKASVPIFSSSLSYVNNALVRPIVAFINANRTLIPIKCQVKLDLEEFNGSWTTYDIGLIEIISEQVYEALAYHVGSDKVAQSNRLHKVGRWGIQMTANAILNALKQHW----DAAH
390392	GC_00007302		PST_W054b	8480	53	54	2	0	0.999840085287847	0.986660860973805	0.993206755066194	PF08118.16	Yeast mitochondrial distribution and morphology (MDM) proteins							8480	Chr_6	MRGMIPYQGRLFLRFFPANRLRLSTRLGGRPSLAISSHSQNYHQFSTHTKPTSTPDQEKIQASEDTRQHDHQSLIASYLPSFRSLASKLPSNLRRPPTASDLLPLTKSTLDRLHIRLKWLTIRSFQPYRTDDYSAFASLFVLINIILAAIGTTTFLGIFLFLFNKAGMEDLIARWLSNRLSNASGVQISFDSALVPRWTDGMIRFENVRVSRGAQSLGSDANKLMSLVLDSNLPNPIARRTLDLSPLHPDQHPTASEQEANFLASTPALDADPSLATCTHFHLTIASIDVTLSLGRWLDGKGLLRQAEVRGVRGVIDRSHLPAWSSDSLVPIDRREFRKVATAGDFHLEQLMIEDLLVTIFQPSNFRPYTCSIFNATFHKLRKQWLFLDLLSAEQMTGQVDNCLFSLHKPQSITQSNVKAGLYDQTQSTRQLENGRESYKRYKTRLSRFRIDGVPIDHLQGNSAGPGSDDGPLSWINSGRVDVIADIRLPLEIDELDLRTVVREIVDNFEKELEINQPSEHDLDYRHSDKRNGLISERRNLIKPHLRSPNVEDSLKVELCQSDESISECDDQERQEEQVAIELDLRFKDLKASVPIFSSSLSYVNNALVRPIVAFINANRTLIPIKCQVKLDLEEFNGSWTTYDIGLIEIISEQVYEALAYHVGSDKVAQSNRLHKVGRWGIQMTANAILNALKQHW----DAAH
390393	GC_00007302		PST_W057a	6897	53	54	2	0	0.999840085287847	0.986660860973805	0.993206755066194	PF08118.16	Yeast mitochondrial distribution and morphology (MDM) proteins							6897	Chr_9	MRGMIPYQGRLFLRFFPANRLRLSTRLGGRPSLAISSHSQNYHQFSTHTKPTSTPDQEKIQASEDTRQHDHQSLIASYLPSFRSLASKLPSNLRRPPTASDLLPLTKSTLDRLHIRLKWLTIRSFQPYRTDDYSAFASLFVLINIILAAIGTTTFLGIFLFLFNKAGMEDLIARWLSNRLSNASGVQISFDSALVPRWTDGMIRFENVRVSRGAQSLGSDANKLMSLVLDSNLPNPIARRTLDLSPLHPDQHPTASEQEANFLASTPALDADPSLATCTHFHLTIASIDVTLSLGRWLDGKGLLRQAEVRGVRGVIDRSHLPAWSSDSLVPIDRREFRKVATAGDFHLEQLMIEDLLVTIFQPSNFRPYTCSIFNATFHKLRKQWLFLDLLSAEQMTGQVDNCLFSLHKPQSITQSNVKAGLYDQTQSTRQLENGRESYKRYKTRLSRFRIDGVPIDHLQGNSAGPGSDDGPLSWINSGRVDVIADIRLPLEIDELDLRTVVREIVDNFEKELEINQPSEHDLDYRHSDKRNGLISERRNLIKPHLRSPNVEDSLKVELCQSDESISECDDQERQEEQVAIELDLRFKDLKASVPIFSSSLSYVNNALVRPIVAFINANRTLIPIKCQVKLDLEEFNGSWTTYDIGLIEIISEQVYEALAYHVGSDKVAQSNRLHKVGRWGIQMTANAILNALKQHW----DAAH
390394	GC_00007302		PST_W057b	7854	53	54	2	0	0.999840085287847	0.986660860973805	0.993206755066194	PF08118.16	Yeast mitochondrial distribution and morphology (MDM) proteins							7854	Chr_8	MRGMIPYQGRLFLRFFPANRLRLSTRLGGRPSLAISSHSQNYHQFSTHTKPTSTPDQEKIQASEDTRQHDHQSLIASYLPSFRSLASKLPSNLRRPPTASDLLPLTKSTLDRLHIRLKWLTIRSFQPYRTDDYSAFASLFVLINIILAAIGTTTFLGIFLFLFNKAGMEDLIARWLSNRLSNASGVQISFDSALVPRWTDGMIRFENVRVSRGAQSLGSDANKLMSLVLDSNLPNPIARRTLDLSPLHPDQHPTASEQEANFLASTPALDADPSLATCTHFHLTIASIDVTLSLGRWLDGKGLLRQAEVRGVRGVIDRSHLPAWSSDSLVPIDRREFRKVATAGDFHLEQLMIEDLLVTIFQPSNFRPYTCSIFNATFHKLRKQWLFLDLLSAEQMTGQVDNCLFSLHKPQSITQSNVKAGLYDQTQSTRQLENGRESYKRYKTRLSRFRIDGVPIDHLQGNSAGPGSDDGPLSWINSGRVDVIADIRLPLEIDELDLRTVVREIVDNFEKELEINQPSEHDLDYRHSDKRNGLISERRNLIKPHLRSPNVEDSLKVELCQSDESISECDDQERQEEQVAIELDLRFKDLKASVPIFSSSLSYVNNALVRPIVAFINANRTLIPIKCQVKLDLEEFNGSWTTYDIGLIEIISEQVYEALAYHVGSDKVAQSNRLHKVGRWGIQMTANAILNALKQHW----DAAH
390395	GC_00007302		PST_W088a	9751	53	54	2	0	0.999840085287847	0.986660860973805	0.993206755066194	PF08118.16	Yeast mitochondrial distribution and morphology (MDM) proteins							9751	Chr_9	MRGMIPYQGRLFLRFFPANRLRLSTRLGGRPSLAISSHSQNYHQFSTHTKPTSTPDQEKIQASEDTRQHDHQSLIASYLPSFRSLASKLPSNLRRPPTASDLLPLTKSTLDRLHIRLKWLTIRSFQPYRTDDYSAFASLFVLINIILAAIGTTTFLGIFLFLFNKAGMEDLIARWLSNRLSNASGVQISFDSALVPRWTDGMIRFENVRVSRGAQSLGSDANKLMSLVLDSNLPNPIARRTLDLSPLHPDQHPTASEQEANFLASTPALDADPSLATCTHFHLTIASIDVTLSLGRWLDGKGLLRQAEVRGVRGVIDRSHLPAWSSDSLVPIDRREFRKVATAGDFHLEQLMIEDLLVTIFQPSNFRPYTCSIFNATFHKLRKQWLFLDLLSAEQMTGQVDNCLFSLHKPQSITQSNVKAGLYDQTQSTRQLENGRESYKRYKTRLSRFRIDGVPIDHLQGNSAGPGSDDGPLSWINSGRVDVIADIRLPLEIDELDLRTVVREIVDNFEKELEINQPSEHDLDYRHSDKRNGLISERRNLIKPHLRSPNVEDSLKVELCQSDESISECDDQERQEEQVAIELDLRFKDLKASVPIFSSSLSYVNNALVRPIVAFINANRTLIPIKCQVKLDLEEFNGSWTTYDIGLIEIISEQVYEALAYHVGSDKVAQSNRLHKVGRWGIQMTANAILNALKQHW----DAAH
390396	GC_00007302		PST_W088b	7955	53	54	2	0	0.999840085287847	0.986660860973805	0.993206755066194	PF08118.16	Yeast mitochondrial distribution and morphology (MDM) proteins							7955	Chr_8	MRGMIPYQGRLFLRFFPANRLRLSTRLGGRPSLAISSHSQNYHQFSTHTKPTSTPDQEKIQASEDTRQHDHQSLIASYLPSFRSLASKLPSNLRRPPTASDLLPLTKSTLDRLHIRLKWLTIRSFQPYRTDDYSAFASLFVLINIILAAIGTTTFLGIFLFLFNKAGMEDLIARWLSNRLSNASGVQISFDSALVPRWTDGMIRFENVRVSRGAQSLGSDANKLMSLVLDSNLPNPIARRTLDLSPLHPDQHPTASEQEANFLASTPALDADPSLATCTHFHLTIASIDVTLSLGRWLDGKGLLRQAEVRGVRGVIDRSHLPAWSSDSLVPIDRREFRKVATAGDFHLEQLMIEDLLVTIFQPSNFRPYTCSIFNATFHKLRKQWLFLDLLSAEQMTGQVDNCLFSLHKPQSITQSNVKAGLYDQTQSTRQLENGRESYKRYKTRLSRFRIDGVPIDHLQGNSAGPGSDDGPLSWINSGRVDVIADIRLPLEIDELDLRTVVREIVDNFEKELEINQPSEHDLDYRHSDKRNGLISERRNLIKPHLRSPNVEDSLKVELCQSDESISECDDQERQEEQVAIELDLRFKDLKASVPIFSSSLSYVNNALVRPIVAFINANRTLIPIKCQVKLDLEEFNGSWTTYDIGLIEIISEQVYEALAYHVGSDKVAQSNRLHKVGRWGIQMTANAILNALKQHW----DAAH
390397	GC_00007302		PST_Yr1646a	11248	53	54	2	0	0.999840085287847	0.986660860973805	0.993206755066194	PF08118.16	Yeast mitochondrial distribution and morphology (MDM) proteins							11248	Chr_9	MRGMIPYQGRLFLRFFPANRLRLSTRLGGRPSLAISSHSQNYHQFSTHTKPTSTPDQEKIQASEDTRQHDHQSLIASYLPSFRSLASKLPSNLRRPPTASDLLPLTKSTLDRLHIRLKWLTIRSFQPYRTDDYSAFASLFVLINIILAAIGTTTFLGIFLFLFNKAGMEDLIARWLSNRLSNASGVQISFDSALVPRWTDGMIRFENVRVSRGAQSLGSDANKLMSLVLDSNLPNPIARRTLDLSPLHPDQHPTASEQEANFLASTPALDADPSLATCTHFHLTIASIDVTLSLGRWLDGKGLLRQAEVRGVRGVIDRSHLPAWSSDSLVPIDRREFRKVATAGDFHLEQLMIEDLLVTIFQPSNFRPYTCSIFNATFHKLRKQWLFLDLLSAEQMTGQVDNCLFSLHKPQSITQSNVKAGLYDQTQSTRQLENGRESYKRYKTRLSRFRIDGVPIDHLQGNSAGPGSDDGPLSWINSGRVDVIADIRLPLEIDELDLRTVVREIVDNFEKELEINQPSEHDLDYRHSDKRNGLISERRNLIKPHLRSPNVEDSLKVELCQSDESISECDDQERQEEQVAIELDLRFKDLKASVPIFSSSLSYVNNALVRPIVAFINANRTLIPIKCQVKLDLEEFNGSWTTYDIGLIEIISEQVYEALAYHVGSDKVAQSNRLHKVGRWGIQMTANAILNALKQHW----DAAH
390398	GC_00007302		PST_Yr1646b	8361	53	54	2	0	0.999840085287847	0.986660860973805	0.993206755066194	PF08118.16	Yeast mitochondrial distribution and morphology (MDM) proteins							8361	Chr_8	MRGMIPYQGRLFLRFFPANRLRLSTRLGGRPSLAISSHSQNYHQFSTHTKPTSTPDQEKIQASEDTRQHDHQSLIASYLPSFRSLASKLPSNLRRPPTASDLLPLTKSTLDRLHIRLKWLTIRSFQPYRTDDYSAFASLFVLINIILAAIGTTTFLGIFLFLFNKAGMEDLIARWLSNRLSNASGVQISFDSALVPRWTDGMIRFENVRVSRGAQSLGSDANKLMSLVLDSNLPNPIARRTLDLSPLHPDQHPTASEQEANFLASTPALDADPSLATCTHFHLTIASIDVTLSLGRWLDGKGLLRQAEVRGVRGVIDRSHLPAWSSDSLVPIDRREFRKVATAGDFHLEQLMIEDLLVTIFQPSNFRPYTCSIFNATFHKLRKQWLFLDLLSAEQMTGQVDNCLFSLHKPQSITQSNVKAGLYDQTQSTRQLENGRESYKRYKTRLSRFRIDGVPIDHLQGNSAGPGSDDGPLSWINSGRVDVIADIRLPLEIDELDLRTVVREIVDNFEKELEINQPSEHDLDYRHSDKRNGLISERRNLIKPHLRSPNVEDSLKVELCQSDESISECDDQERQEEQVAIELDLRFKDLKASVPIFSSSLSYVNNALVRPIVAFINANRTLIPIKCQVKLDLEEFNGSWTTYDIGLIEIISEQVYEALAYHVGSDKVAQSNRLHKVGRWGIQMTANAILNALKQHW----DAAH
390399	GC_00007302		PST_Yr1706a	9102	53	54	2	0	0.999840085287847	0.986660860973805	0.993206755066194	PF08118.16	Yeast mitochondrial distribution and morphology (MDM) proteins							9102	Chr_9	MRGMIPYQGRLFLRFFPANRLRLSTRLGGRPSLAISSHSQNYHQFSTHTKPTSTPDQEKIQASEDTRQHDHQSLIASYLPSFRSLASKLPSNLRRPPTASDLLPLTKSTLDRLHIRLKWLTIRSFQPYRTDDYSAFASLFVLINIILAAIGTTTFLGIFLFLFNKAGMEDLIARWLSNRLSNASGVQISFDSALVPRWTDGMIRFENVRVSRGAQSLGSDANKLMSLVLDSNLPNPIARRTLDLSPLHPDQHPTASEQEANFLASTPALDADPSLATCTHFHLTIASIDVTLSLGRWLDGKGLLRQAEVRGVRGVIDRSHLPAWSSDSLVPIDRREFRKVATAGDFHLEQLMIEDLLVTIFQPSNFRPYTCSIFNATFHKLRKQWLFLDLLSAEQMTGQVDNCLFSLHKPQSITQSNVKAGLYDQTQSTRQLENGRESYKRYKTRLSRFRIDGVPIDHLQGNSAGPGSDDGPLSWINSGRVDVIADIRLPLEIDELDLRTVVREIVDNFEKELEINQPSEHDLDYRHSDKRNGLISERRNLIKPHLRSPNVEDSLKVELCQSDESISECDDQERQEEQVAIELDLRFKDLKASVPIFSSSLSYVNNALVRPIVAFINANRTLIPIKCQVKLDLEEFNGSWTTYDIGLIEIISEQVYEALAYHVGSDKVAQSNRLHKVGRWGIQMTANAILNALKQHW----DAAH
390400	GC_00007302		PST_Yr1706b	6156	53	54	2	0	0.999840085287847	0.986660860973805	0.993206755066194	PF08118.16	Yeast mitochondrial distribution and morphology (MDM) proteins							6156	Chr_8	MRGMIPYQGRLFLRFFPANRLRLSTRLGGRPSLAISSHSQNYHQFSTHTKPTSTPDQEKIQASEDTRQHDHQSLIASYLPSFRSLASKLPSNLRRPPTASDLLPLTKSTLDRLHIRLKWLTIRSFQPYRTDDYSAFASLFVLINIILAAIGTTTFLGIFLFLFNKAGMEDLIARWLSNRLSNASGVQISFDSALVPRWTDGMIRFENVRVSRGAQSLGSDANKLMSLVLDSNLPNPIARRTLDLSPLHPDQHPTASEQEANFLASTPALDADPSLATCTHFHLTIASIDVTLSLGRWLDGKGLLRQAEVRGVRGVIDRSHLPAWSSDSLVPIDRREFRKVATAGDFHLEQLMIEDLLVTIFQPSNFRPYTCSIFNATFHKLRKQWLFLDLLSAEQMTGQVDNCLFSLHKPQSITQSNVKAGLYDQTQSTRQLENGRESYKRYKTRLSRFRIDGVPIDHLQGNSAGPGSDDGPLSWINSGRVDVIADIRLPLEIDELDLRTVVREIVDNFEKELEINQPSEHDLDYRHSDKRNGLISERRNLIKPHLRSPNVEDSLKVELCQSDESISECDDQERQEEQVAIELDLRFKDLKASVPIFSSSLSYVNNALVRPIVAFINANRTLIPIKCQVKLDLEEFNGSWTTYDIGLIEIISEQVYEALAYHVGSDKVAQSNRLHKVGRWGIQMTANAILNALKQHW----DAAH
390401	GC_00007302		PST_Yr1716a	6500	53	54	2	0	0.999840085287847	0.986660860973805	0.993206755066194	PF08118.16	Yeast mitochondrial distribution and morphology (MDM) proteins							6500	Chr_9	MRGMIPYQGRLFLRFFPANRLRLSTRLGGRPSLAISSHSQNYHQFSTHTKPTSTPDQEKIQASEDTRQHDHQSLIASYLPSFRSLASKLPSNLRRPPTASDLLPLTKSTLDRLHIRLKWLTIRSFQPYRTDDYSAFASLFVLINIILAAIGTTTFLGIFLFLFNKAGMEDLIARWLSNRLSNASGVQISFDSALVPRWTDGMIRFENVRVSRGAQSLGSDANKLMSLVLDSNLPNPIARRTLDLSPLHPDQHPTASEQEANFLASTPALDADPSLATCTHFHLTIASIDVTLSLGRWLDGKGLLRQAEVRGVRGVIDRSHLPAWSSDSLVPIDRREFRKVATAGDFHLEQLMIEDLLVTIFQPSNFRPYTCSIFNATFHKLRKQWLFLDLLSAEQMTGQVDNCLFSLHKPQSITQSNVKAGLYDQTQSTRQLENGRESYKRYKTRLSRFRIDGVPIDHLQGNSAGPGSDDGPLSWINSGRVDVIADIRLPLEIDELDLRTVVREIVDNFEKELEINQPSEHDLDYRHSDKRNGLISERRNLIKPHLRSPNVEDSLKVELCQSDESISECDDQERQEEQVAIELDLRFKDLKASVPIFSSSLSYVNNALVRPIVAFINANRTLIPIKCQVKLDLEEFNGSWTTYDIGLIEIISEQVYEALAYHVGSDKVAQSNRLHKVGRWGIQMTANAILNALKQHW----DAAH
390402	GC_00007302		PST_Yr1716b	8066	53	54	2	0	0.999840085287847	0.986660860973805	0.993206755066194	PF08118.16	Yeast mitochondrial distribution and morphology (MDM) proteins							8066	Chr_8	MRGMIPYQGRLFLRFFPANRLRLSTRLGGRPSLAISSHSQNYHQFSTHTKPTSTPDQEKIQASEDTRQHDHQSLIASYLPSFRSLASKLPSNLRRPPTASDLLPLTKSTLDRLHIRLKWLTIRSFQPYRTDDYSAFASLFVLINIILAAIGTTTFLGIFLFLFNKAGMEDLIARWLSNRLSNASGVQISFDSALVPRWTDGMIRFENVRVSRGAQSLGSDANKLMSLVLDSNLPNPIARRTLDLSPLHPDQHPTASEQEANFLASTPALDADPSLATCTHFHLTIASIDVTLSLGRWLDGKGLLRQAEVRGVRGVIDRSHLPAWSSDSLVPIDRREFRKVATAGDFHLEQLMIEDLLVTIFQPSNFRPYTCSIFNATFHKLRKQWLFLDLLSAEQMTGQVDNCLFSLHKPQSITQSNVKAGLYDQTQSTRQLENGRESYKRYKTRLSRFRIDGVPIDHLQGNSAGPGSDDGPLSWINSGRVDVIADIRLPLEIDELDLRTVVREIVDNFEKELEINQPSEHDLDYRHSDKRNGLISERRNLIKPHLRSPNVEDSLKVELCQSDESISECDDQERQEEQVAIELDLRFKDLKASVPIFSSSLSYVNNALVRPIVAFINANRTLIPIKCQVKLDLEEFNGSWTTYDIGLIEIISEQVYEALAYHVGSDKVAQSNRLHKVGRWGIQMTANAILNALKQHW----DAAH
390403	GC_00007302		PST_Yr2011a	7946	53	54	2	0	0.999840085287847	0.986660860973805	0.993206755066194	PF08118.16	Yeast mitochondrial distribution and morphology (MDM) proteins							7946	Chr_9	MRGMIPYQGRLFLRFFPANRLRLSTRLGGRPSLAISSHSQNYHQFSTHTKPTSTPDQEKIQASEDTRQHDHQSLIASYLPSFRSLASKLPSNLRRPPTASDLLPLTKSTLDRLHIRLKWLTIRSFQPYRTDDYSAFASLFVLINIILAAIGTTTFLGIFLFLFNKAGMEDLIARWLSNRLSNASGVQISFDSALVPRWTDGMIRFENVRVSRGAQSLGSDANKLMSLVLDSNLPNPIARRTLDLSPLHPDQHPTASEQEANFLASTPALDADPSLATCTHFHLTIASIDVTLSLGRWLDGKGLLRQAEVRGVRGVIDRSHLPAWSSDSLVPIDRREFRKVATAGDFHLEQLMIEDLLVTIFQPSNFRPYTCSIFNATFHKLRKQWLFLDLLSAEQMTGQVDNCLFSLHKPQSITQSNVKAGLYDQTQSTRQLENGRESYKRYKTRLSRFRIDGVPIDHLQGNSAGPGSDDGPLSWINSGRVDVIADIRLPLEIDELDLRTVVREIVDNFEKELEINQPSEHDLDYRHSDKRNGLISERRNLIKPHLRSPNVEDSLKVELCQSDESISECDDQERQEEQVAIELDLRFKDLKASVPIFSSSLSYVNNALVRPIVAFINANRTLIPIKCQVKLDLEEFNGSWTTYDIGLIEIISEQVYEALAYHVGSDKVAQSNRLHKVGRWGIQMTANAILNALKQHW----DAAH
390404	GC_00007302		PST_Yr2011b	7921	53	54	2	0	0.999840085287847	0.986660860973805	0.993206755066194	PF08118.16	Yeast mitochondrial distribution and morphology (MDM) proteins							7921	Chr_8	MRGMIPYQGRLFLRFFPANRLRLSTRLGGRPSLAISSHSQNYHQFSTHTKPTSTPDQEKIQASEDTRQHDHQSLIASYLPSFRSLASKLPSNLRRPPTASDLLPLTKSTLDRLHIRLKWLTIRSFQPYRTDDYSAFASLFVLINIILAAIGTTTFLGIFLFLFNKAGMEDLIARWLSNRLSNASGVQISFDSALVPRWTDGMIRFENVRVSRGAQSLGSDANKLMSLVLDSNLPNPIARRTLDLSPLHPDQHPTASEQEANFLASTPALDADPSLATCTHFHLTIASIDVTLSLGRWLDGKGLLRQAEVRGVRGVIDRSHLPAWSSDSLVPIDRREFRKVATAGDFHLEQLMIEDLLVTIFQPSNFRPYTCSIFNATFHKLRKQWLFLDLLSAEQMTGQVDNCLFSLHKPQSITQSNVKAGLYDQTQSTRQLENGRESYKRYKTRLSRFRIDGVPIDHLQGNSAGPGSDDGPLSWINSGRVDVIADIRLPLEIDELDLRTVVREIVDNFEKELEINQPSEHDLDYRHSDKRNGLISERRNLIKPHLRSPNVEDSLKVELCQSDESISECDDQERQEEQVAIELDLRFKDLKASVPIFSSSLSYVNNALVRPIVAFINANRTLIPIKCQVKLDLEEFNGSWTTYDIGLIEIISEQVYEALAYHVGSDKVAQSNRLHKVGRWGIQMTANAILNALKQHW----DAAH
390405	GC_00007302		PST_Yr2015a	6595	53	54	2	0	0.999840085287847	0.986660860973805	0.993206755066194	PF08118.16	Yeast mitochondrial distribution and morphology (MDM) proteins							6595	Chr_9	MRGMIPYQGRLFLRFFPANRLRLSTRLGGRPSLAISSHSQNYHQFSTHTKPTSTPDQEKIQASEDTRQHDHQSLIASYLPSFRSLASKLPSNLRRPPTASDLLPLTKSTLDRLHIRLKWLTIRSFQPYRTDDYSAFASLFVLINIILAAIGTTTFLGIFLFLFNKAGMEDLIARWLSNRLSNASGVQISFDSALVPRWTDGMIRFENVRVSRGAQSLGSDANKLMSLVLDSNLPNPIARRTLDLSPLHPDQHPTASEQEANFLASTPALDADPSLATCTHFHLTIASIDVTLSLGRWLDGKGLLRQAEVRGVRGVIDRSHLPAWSSDSLVPIDRREFRKVATAGDFHLEQLMIEDLLVTIFQPSNFRPYTCSIFNATFHKLRKQWLFLDLLSAEQMTGQVDNCLFSLHKPQSITQSNVKAGLYDQTQSTRQLENGRESYKRYKTRLSRFRIDGVPIDHLQGNSAGPGSDDGPLSWINSGRVDVIADIRLPLEIDELDLRTVVREIVDNFEKELEINQPSEHDLDYRHSDKRNGLISERRNLIKPHLRSPNVEDSLKVELCQSDESISECDDQERQEEQVAIELDLRFKDLKASVPIFSSSLSYVNNALVRPIVAFINANRTLIPIKCQVKLDLEEFNGSWTTYDIGLIEIISEQVYEALAYHVGSDKVAQSNRLHKVGRWGIQMTANAILNALKQHW----DAAH
390406	GC_00007302		PST_Yr2015a	14386	53	54	2	0	0.999840085287847	0.986660860973805	0.993206755066194	PF08118.16	Yeast mitochondrial distribution and morphology (MDM) proteins							14386	Chr_9	MRGMIPYQGRLFLRFFPANRLRLSTRLGGRPSLAISSHSQNYHQFSTHTKPTSTPDQEKIQASEDTRQHDHQSLIASYLPSFRSLASKLPSNLRRPPTASDLLPLTKSTLDRLHIRLKWLTIRSFQPYRTDDYSAFASLFVLINIILAAIGTTTFLGIFLFLFNKAGMEDLIARWLSNRLSNASGVQISFDSALVPRWTDGMIRFENVRVSRGAQSLGSDANKLMSLVLDSNLPNPIARRTLDLSPLHPDQHPTASEQEANFLASTPALDADPSLATCTHFHLTIASIDVTLSLGRWLDGKGLLRQAEVRGVRGVIDRSHLPAWSSDSLVPIDRREFRKVATAGDFHLEQLMIEDLLVTIFQPSNFRPYTCSIFNATFHKLRKQWLFLDLLSAEQMTGQVDNCLFSLHKPQSITQSNVKAGLYDQTQSTRQLENGRESYKRYKTRLSRFRIDGVPIDHLQGNSAGPGSDDGPLSWINSGRVDVIADIRLPLEIDELDLRTVVREIVDNFEKELEINQPSEHDLDYRHSDKRNGLISERRNLIKPHLRSPNVEDSLKVELCQSDESISECDDQERQEEQVAIELDLRFKDLKASVPIFSSSLSYVNNALVRPIVAFINANRTLIPIKCQVKLDLEEFNGSWTTYDIGLIEIISEQVYEALAYHVGSDKVAQSNRLHKVGRWGIQMTANAILNALKQHW----DAAH
390407	GC_00007302		PST_Yr201644_1	12593	53	54	2	0	0.999840085287847	0.986660860973805	0.993206755066194	PF08118.16	Yeast mitochondrial distribution and morphology (MDM) proteins							12593	Chr_9	MRGMIPYQGRLFLRFFPANRLRLSTRLGGRPSLAISSHSQNYHQFSTHTKPTSTPDQEKIQASEDTRQHDHQSLIASYLPSFRSLASKLPSNLRRPPTASDLLPLTKSTLDRLHIRLKWLTIRSFQPYRTDDYSAFASLFVLINIILAAIGTTTFLGIFLFLFNKAGMEDLIARWLSNRLSNASGVQISFDSALVPRWTDGMIRFENVRVSRGAQSLGSDANKLMSLVLDSNLPNPIARRTLDLSPLHPDQHPTASEQEANFLASTPALDADPSLATCTHFHLTIASIDVTLSLGRWLDGKGLLRQAEVRGVRGVIDRSHLPAWSSDSLVPIDRREFRKVATAGDFHLEQLMIEDLLVTIFQPSNFRPYTCSIFNATFHKLRKQWLFLDLLSAEQMTGQVDNCLFSLHKPQSITQSNVKAGLYDQTQSTRQLENGRESYKRYKTRLSRFRIDGVPIDHLQGNSAGPGSDDGPLSWINSGRVDVIADIRLPLEIDELDLRTVVREIVDNFEKELEINQPSEHDLDYRHSDKRNGLISERRNLIKPHLRSPNVEDSLKVELCQSDESISECDDQERQEEQVAIELDLRFKDLKASVPIFSSSLSYVNNALVRPIVAFINANRTLIPIKCQVKLDLEEFNGSWTTYDIGLIEIISEQVYEALAYHVGSDKVAQSNRLHKVGRWGIQMTANAILNALKQHW----DAAH
390408	GC_00007302		PST_Yr201644_2	7140	53	54	2	0	0.999840085287847	0.986660860973805	0.993206755066194	PF08118.16	Yeast mitochondrial distribution and morphology (MDM) proteins							7140	Chr_8	MRGMIPYQGRLFLRFFPANRLRLSTRLGGRPSLAISSHSQNYHQFSTHTKPTSTPDQEKIQASEDTRQHDHQSLIASYLPSFRSLASKLPSNLRRPPTASDLLPLTKSTLDRLHIRLKWLTIRSFQPYRTDDYSAFASLFVLINIILAAIGTTTFLGIFLFLFNKAGMEDLIARWLSNRLSNASGVQISFDSALVPRWTDGMIRFENVRVSRGAQSLGSDANKLMSLVLDSNLPNPIARRTLDLSPLHPDQHPTASEQEANFLASTPALDADPSLATCTHFHLTIASIDVTLSLGRWLDGKGLLRQAEVRGVRGVIDRSHLPAWSSDSLVPIDRREFRKVATAGDFHLEQLMIEDLLVTIFQPSNFRPYTCSIFNATFHKLRKQWLFLDLLSAEQMTGQVDNCLFSLHKPQSITQSNVKAGLYDQTQSTRQLENGRESYKRYKTRLSRFRIDGVPIDHLQGNSAGPGSDDGPLSWINSGRVDVIADIRLPLEIDELDLRTVVREIVDNFEKELEINQPSEHDLDYRHSDKRNGLISERRNLIKPHLRSPNVEDSLKVELCQSDESISECDDQERQEEQVAIELDLRFKDLKASVPIFSSSLSYVNNALVRPIVAFINANRTLIPIKCQVKLDLEEFNGSWTTYDIGLIEIISEQVYEALAYHVGSDKVAQSNRLHKVGRWGIQMTANAILNALKQHW----DAAH
390409	GC_00007303		PSH_233a	5521	53	54	2	0	0.999699684090765	1.0	0.999849819494585	PF05773.27	RWD domain							5521	Chr_6	MSEQHLEQRKEEIEVLQSIFEDLTFESDDQVILRTGPEEPSASNPLTVNLKIKYTENYPDELPEIRIESVEGELTELELESTIEKLKEAGRESIGMAMIFTLSLALQQELGQILSDRAIEVIRLEQEETKKTEEAEAARKKGTPINKETFAVWRAKFYEQNQLKKLKDEEERYKSLTPKEREERKKSGTKLTGRRLFETNQALITSDNSLIDADAEELDLSQFPKQDDPDPNPTTDVLVEES
390410	GC_00007303		PSH_233b	14768	53	54	2	0	0.999699684090765	1.0	0.999849819494585	PF05773.27	RWD domain							14768	Chr_10	MSEQHLEQRKEEIEVLQSIFEDLTFESDDQVILRTGPEEPSASNPLTVNLKIKYTENYPDELPEIRIESVEGELTELELESTIEKLKEAGRESIGMAMIFTLSLALQQELGQILSDRAIEVIRLEQEETKKTEEAEAARKKGTPINKETFAVWRAKFYEQNQLKKLKDEEERYKSLTPKEREERKKSGTKLTGRRLFETNQALITSDNSLIDADAEELDLSQFPKQDDPDPNPTTDVLVEES
390411	GC_00007303		PSH_76a	3759	53	54	2	0	0.999699684090765	1.0	0.999849819494585	PF05773.27	RWD domain							3759	Chr_6	MSEQHLEQRKEEIEVLQSIFEDLTFESDDQVILRTGPEEPSASNPLTVNLKIKYTENYPDELPEIRIESVEGELTELELESTIEKLKEAGRESIGMAMIFTLSLALQQELGQILSDRAIEVIRLEQEETKKTEEAEAARKKGTPINKETFAVWRAKFYEQNQLKKLKDEEERYKSLTPKEREERKKSGTKLTGRRLFETNQALITSDNSLIDADAEELDLSQFPKQDDPDPNPTTDVLVEES
390412	GC_00007303		PSH_76b	4620	53	54	2	0	0.999699684090765	1.0	0.999849819494585	PF05773.27	RWD domain							4620	Chr_10	MSEQHLEQRKEEIEVLQSIFEDLTFESDDQVILRTGPEEPSASNPLTVNLKIKYTENYPDELPEIRIESVEGELTVLELESTIEKLKEAGRESIGMAMIFTLSLALQQELGQILSDRAIEVIRLEQEETKKTEEAEAARKKGTPINKETFAVWRAKFYEQNQLKKLKDEEERYKSLTPKEREERKKSGTKLTGRRLFETNQALITSDNSLIDADAEELDLSQFPKQDDPDPNPTTDVLVEES
390413	GC_00007303		PSH_NDPSH_1	6162	53	54	2	0	0.999699684090765	1.0	0.999849819494585	PF05773.27	RWD domain							6162	Chr_6	MSEQHLEQRKEEIEVLQSIFEDLTFESDDQVILRTGPEEPSASNPLTVNLKIKYTENYPDELPEIRIESVEGELTELELESTIEKLKEAGRESIGMAMIFTLSLALQQELGQILSDRAIEVIRLEQEETKKTEEAEAARKKGTPINKETFAVWRAKFYEQNQLKKLKDEEERYKSLTPKEREERKKSGTKLTGRRLFETNQALITSDNSLIDADAEELDLSQFPKQDDPDPNPTTDVLVEES
390414	GC_00007303		PSH_NDPSH_2	4613	53	54	2	0	0.999699684090765	1.0	0.999849819494585	PF05773.27	RWD domain							4613	Chr_10	MSEQHLEQRKEEIEVLQSIFEDLTFESDDQVILRTGPEEPSASNPLTVNLKIKYTENYPDELPEIRIESVEGELTVLELESTIEKLKEAGRESIGMAMIFTLSLALQQELGQILSDRAIEVIRLEQEETKKTEEAEAARKKGTPINKETFAVWRAKFYEQNQLKKLKDEEERYKSLTPKEREERKKSGTKLTGRRLFETNQALITSDNSLIDADAEELDLSQFPKQDDPDPNPTTDVLVEES
390415	GC_00007303		PST_130_1	13052	53	54	2	0	0.999699684090765	1.0	0.999849819494585	PF05773.27	RWD domain							13052	Chr_6	MSEQHLEQRKEEIEVLQSIFEDLTFESDDQVILRTGPEEPSASNPLTVNLKIKYTENYPDELPEIRIESVEGELTELELESTIEKLKEAGRESIGMAMIFTLSLALQQELGQILSDRAIEVIRLEQEETKKTEEAEAARKKGTPINKETFAVWRAKFYEQNQLKKLKDEEERYKSLTPKEREERKKSGTKLTGRRLFETNQALITSDNSLIDADAEELDLSQFPKQDDPDPNPTTDVLVEES
390416	GC_00007303		PST_130_2	3028	53	54	2	0	0.999699684090765	1.0	0.999849819494585	PF05773.27	RWD domain							3028	Chr_10	MSEQHLEQRKEEIEVLQSIFEDLTFESDDQVILRTGPEEPSASNPLTVNLKIKYTENYPDELPEIRIESVEGELTELELESTIEKLKEAGRESIGMAMIFTLSLALQQELGQILSDRAIEVIRLEQEETKKTEEAEAARKKGTPINKETFAVWRAKFYEQNQLKKLKDEEERYKSLTPKEREERKKSGTKLTGRRLFETNQALITSDNSLIDADAEELDLSQFPKQDDPDPNPTTDVLVEES
390417	GC_00007303		PST_134E36_1	7280	53	54	2	0	0.999699684090765	1.0	0.999849819494585	PF05773.27	RWD domain							7280	Chr_6	MSEQHLEQRKEEIEVLQSIFEDLTFESDDQVILRTGPEEPSASNPLTVNLKIKYTENYPDELPEIRIESVEGELTELELESTIEKLKEAGRESIGMAMIFTLSLALQQELGQILSDRAIEVIRLEQEETKKTEEAEAARKKGTPINKETFAVWRAKFYEQNQLKKLKDEEERYKSLTPKEREERKKSGTKLTGRRLFETNQALITSDNSLIDADAEELDLSQFPKQDDPDPNPTTDVLVEES
390418	GC_00007303		PST_134E36_2	12127	53	54	2	0	0.999699684090765	1.0	0.999849819494585	PF05773.27	RWD domain							12127	Chr_10	MSEQHLEQRKEEIEVLQSIFEDLTFESDDQVILRTGPEEPSASNPLTVNLKIKYTENYPDELPEIRIESVEGELTELELESTIEKLKEAGRESIGMAMIFTLSLALQQELGQILSDRAIEVIRLEQEETKKTEEAEAARKKGTPINKETFAVWRAKFYEQNQLKKLKDEEERYKSLTPKEREERKKSGTKLTGRRLFETNQALITSDNSLIDADAEELDLSQFPKQDDPDPNPTTDVLVEES
390419	GC_00007303		PST_AR0005a	11204	53	54	2	0	0.999699684090765	1.0	0.999849819494585	PF05773.27	RWD domain							11204	Chr_10	MSEQHLEQRKEEIEVLQSIFEDLTFESDDQVILRTGPEEPSASNPLTVNLKIKYTENYPDELPEIRIESVEGELTELELESTIEKLKEAGRESIGMAMIFTLSLALQQELGQILSDRAIEVIRLEQEETKKTEEAEAARKKGTPINKETFAVWRAKFYEQNQLKKLKDEEERYKSLTPKEREERKKSGTKLTGRRLFETNQALITSDNSLIDADAEELDLSQFPKQDDPDPNPTTDVLVEES
390420	GC_00007303		PST_AR0005b	6093	53	54	2	0	0.999699684090765	1.0	0.999849819494585	PF05773.27	RWD domain							6093	Chr_6	MSEQHLEQRKEEIEVLQSIFEDLTFESDDQVILRTGPEEPSASNPLTVNLKIKYTENYPDELPEIRIESVEGELTELELESTIEKLKEAGRESIGMAMIFTLSLALQQELGQILSDRAIEVIRLEQEETKKTEEAEAARKKGTPINKETFAVWRAKFYEQNQLKKLKDEEERYKSLTPKEREERKKSGTKLTGRRLFETNQALITSDNSLIDADAEELDLSQFPKQDDPDPNPTTDVLVEES
390421	GC_00007303		PST_AZ2_1	7529	53	54	2	0	0.999699684090765	1.0	0.999849819494585	PF05773.27	RWD domain							7529	Chr_6	MSEQHLEQRKEEIEVLQSIFEDLTFESDDQVILRTGPEEPSASNPLTVNLKIKYTENYPDELPEIRIESVEGELTELELESTIEKLKEAGRESIGMAMIFTLSLALQQELGQILSDRAIEVIRLEQEETKKTEEAEAARKKGTPINKETFAVWRAKFYEQNQLKKLKDEEERYKSLTPKEREERKKSGTKLTGRRLFETNQALITSDNSLIDADAEELDLSQFPKQDDPDPNPTTDVLVEES
390422	GC_00007303		PST_AZ2_2	6025	53	54	2	0	0.999699684090765	1.0	0.999849819494585	PF05773.27	RWD domain							6025	Chr_10	MSEQHLEQRKEEIEVLQSIFEDLTFESDDQVILRTGPEEPSASNPLTVNLKIKYTENYPDELPEIRIESVEGELTELELESTIEKLKEAGRESIGMAMIFTLSLALQQELGQILSDRAIEVIRLEQEETKKTEEAEAARKKGTPINKETFAVWRAKFYEQNQLKKLKDEEERYKSLTPKEREERKKSGTKLTGRRLFETNQALITSDNSLIDADAEELDLSQFPKQDDPDPNPTTDVLVEES
390423	GC_00007303		PST_DK0911_1	13405	53	54	2	0	0.999699684090765	1.0	0.999849819494585	PF05773.27	RWD domain							13405	Chr_6	MSEQHLEQRKEEIEVLQSIFEDLTFESDDQVILRTGPEEPSASNPLTVNLKIKYTENYPDELPEIRIESVEGELTELELESTIEKLKEAGRESIGMAMIFTLSLALQQELGQILSDRAIEVIRLEQEETKKTEEAEAARKKGTPINKETFAVWRAKFYEQNQLKKLKDEEERYKSLTPKEREERKKSGTKLTGRRLFETNQALITSDNSLIDADAEELDLSQFPKQDDPDPNPTTDVLVEES
390424	GC_00007303		PST_DK0911_2	13460	53	54	2	0	0.999699684090765	1.0	0.999849819494585	PF05773.27	RWD domain							13460	Chr_10	MSEQHLEQRKEEIEVLQSIFEDLTFESDDQVILRTGPEEPSASNPLTVNLKIKYTENYPDELPEIRIESVEGELTELELESTIEKLKEAGRESIGMAMIFTLSLALQQELGQILSDRAIEVIRLEQEETKKTEEAEAARKKGTPINKETFAVWRAKFYEQNQLKKLKDEEERYKSLTPKEREERKKSGTKLTGRRLFETNQALITSDNSLIDADAEELDLSQFPKQDDPDPNPTTDVLVEES
390425	GC_00007303		PST_SWS484_1	11638	53	54	2	0	0.999699684090765	1.0	0.999849819494585	PF05773.27	RWD domain							11638	Chr_10	MSEQHLEQRKEEIEVLQSIFEDLTFESDDQVILRTGPEEPSASNPLTVNLKIKYTENYPDELPEIRIESVEGELTELELESTIEKLKEAGRESIGMAMIFTLSLALQQELGQILSDRAIEVIRLEQEETKKTEEAEAARKKGTPINKETFAVWRAKFYEQNQLKKLKDEEERYKSLTPKEREERKKSGTKLTGRRLFETNQALITSDNSLIDADAEELDLSQFPKQDDPDPNPTTDVLVEES
390426	GC_00007303		PST_SWS484_2	15524	53	54	2	0	0.999699684090765	1.0	0.999849819494585	PF05773.27	RWD domain							15524	Chr_6	MSEQHLEQRKEEIEVLQSIFEDLTFESDDQVILRTGPEEPSASNPLTVNLKIKYTENYPDELPEIRIESVEGELTELELESTIEKLKEAGRESIGMAMIFTLSLALQQELGQILSDRAIEVIRLEQEETKKTEEAEAARKKGTPINKETFAVWRAKFYEQNQLKKLKDEEERYKSLTPKEREERKKSGTKLTGRRLFETNQALITSDNSLIDADAEELDLSQFPKQDDPDPNPTTDVLVEES
390427	GC_00007303		PST_T030_1	14759	53	54	2	0	0.999699684090765	1.0	0.999849819494585	PF05773.27	RWD domain							14759	Chr_9	MSEQHLEQRKEEIEVLQSIFEDLTFESDDQVILRTGPEEPSASNPLTVNLKIKYTENYPDELPEIRIESVEGELTELELESTIEKLKEAGRESIGMAMIFTLSLALQQELGQILSDRAIEVIRLEQEETKKTEEAEAARKKGTPINKETFAVWRAKFYEQNQLKKLKDEEERYKSLTPKEREERKKSGTKLTGRRLFETNQALITSDNSLIDADAEELDLSQFPKQDDPDPNPTTDVLVEES
390428	GC_00007303		PST_T030_2	14227	53	54	2	0	0.999699684090765	1.0	0.999849819494585	PF05773.27	RWD domain							14227	Chr_9	MSEQHLEQRKEEIEVLQSIFEDLTFESDDQVILRTGPEEPSASNPLTVNLKIKYTENYPDELPEIRIESVEGELTELELESTIEKLKEAGRESIGMAMIFTLSLALQQELGQILSDRAIEVIRLEQEETKKTEEAEAARKKGTPINKETFAVWRAKFYEQNQLKKLKDEEERYKSLTPKEREERKKSGTKLTGRRLFETNQALITSDNSLIDADAEELDLSQFPKQDDPDPNPTTDVLVEES
390429	GC_00007303		PST_T034a	8767	53	54	2	0	0.999699684090765	1.0	0.999849819494585	PF05773.27	RWD domain							8767	Chr_10	MSEQHLEQRKEEIEVLQSIFEDLTFESDDQVILRTGPEEPSASNPLTVNLKIKYTENYPDELPEIRIESVEGELTELELESTIEKLKEAGRESIGMAMIFTLSLALQQELGQILSDRAIEVIRLEQEETKKTEEAEAARKKGTPINKETFAVWRAKFYEQNQLKKLKDEEERYKSLTPKEREERKKSGTKLTGRRLFETNQALITSDNSLIDADAEELDLSQFPKQDDPDPNPTTDVLVEES
390430	GC_00007303		PST_T034b	5421	53	54	2	0	0.999699684090765	1.0	0.999849819494585	PF05773.27	RWD domain							5421	Chr_6	MSEQHLEQRKEEIEVLQSIFEDLTFESDDQVILRTGPEEPSASNPLTVNLKIKYTENYPDELPEIRIESVEGELTELELESTIEKLKEAGRESIGMAMIFTLSLALQQELGQILSDRAIEVIRLEQEETKKTEEAEAARKKGTPINKETFAVWRAKFYEQNQLKKLKDEEERYKSLTPKEREERKKSGTKLTGRRLFETNQALITSDNSLIDADAEELDLSQFPKQDDPDPNPTTDVLVEES
390431	GC_00007303		PST_W011a	3118	53	54	2	0	0.999699684090765	1.0	0.999849819494585	PF05773.27	RWD domain							3118	Chr_6	MSEQHLEQRKEEIEVLQSIFEDLTFESDDQVILRTGPEEPSASNPLTVNLKIKYTENYPDELPEIRIESVEGELTELELESTIEKLKEAGRESIGMAMIFTLSLALQQELGQILSDRAIEVIRLEQEETKKTEEAEAARKKGTPINKETFAVWRAKFYEQNQLKKLKDEEERYKSLTPKEREERKKSGTKLTGRRLFETNQALITSDNSLIDADAEELDLSQFPKQDDPDPNPTTDVLVEES
390432	GC_00007303		PST_W011b	17069	53	54	2	0	0.999699684090765	1.0	0.999849819494585	PF05773.27	RWD domain							17069	Chr_10	MSEQHLEQRKEEIEVLQSIFEDLTFESDDQVILRTGPEEPSASNPLTVNLKIKYTENYPDELPEIRIESVEGELTELELESTIEKLKEAGRESIGMAMIFTLSLALQQELGQILSDRAIEVIRLEQEETKKTEEAEAARKKGTPINKETFAVWRAKFYEQNQLKKLKDEEERYKSLTPKEREERKKSGTKLTGRRLFETNQALITSDNSLIDADAEELDLSQFPKQDDPDPNPTTDVLVEES
390433	GC_00007303		PST_W025a	10026	53	54	2	0	0.999699684090765	1.0	0.999849819494585	PF05773.27	RWD domain							10026	Chr_6	MSEQHLEQRKEEIEVLQSIFEDLTFESDDQVILRTGPEEPSASNPLTVNLKIKYTENYPDELPEIRIESVEGELTELELESTIEKLKEAGRESIGMAMIFTLSLALQQELGQILSDRAIEVIRLEQEETKKTEEAEAARKKGTPINKETFAVWRAKFYEQNQLKKLKDEEERYKSLTPKEREERKKSGTKLTGRRLFETNQALITSDNSLIDADAEELDLSQFPKQDDPDPNPTTDVLVEES
390434	GC_00007303		PST_W025a	15677	53	54	2	0	0.999699684090765	1.0	0.999849819494585	PF05773.27	RWD domain							15677	ChrUn	MSEQHLEQRKEEIEVLQSIFEDLTFESDDQVILRTGPEEPSASNPLTVNLKIKYTENYPDELPEIRIESVEGELTELELESTIEKLKEAGRESIGMAMIFTLSLALQQELGQILSDRAIEVIRLEQEETKKTEEAEAARKKGTPINKETFAVWRAKFYEQNQLKKLKDEEERYKSLTPKEREERKKSGTKLTGRRLFETNQALITSDNSLIDADAEELDLSQFPKQDDPDPNPTTDVLVEES
390435	GC_00007303		PST_W029a	15430	53	54	2	0	0.999699684090765	1.0	0.999849819494585	PF05773.27	RWD domain							15430	Chr_6	MSEQHLEQRKEEIEVLQSIFEDLTFESDDQVILRTGPEEPSASNPLTVNLKIKYTENYPDELPEIRIESVEGELTELELESTIEKLKEAGRESIGMAMIFTLSLALQQELGQILSDRAIEVIRLEQEETKKTEEAEAARKKGTPINKETFAVWRAKFYEQNQLKKLKDEEERYKSLTPKEREERKKSGTKLTGRRLFETNQALITSDNSLIDADAEELDLSQFPKQDDPDPNPTTDVLVEES
390436	GC_00007303		PST_W029b	5343	53	54	2	0	0.999699684090765	1.0	0.999849819494585	PF05773.27	RWD domain							5343	Chr_10	MSEQHLEQRKEEIEVLQSIFEDLTFESDDQVILRTGPEEPSASNPLTVNLKIKYTENYPDELPEIRIESVEGELTELELESTIEKLKEAGRESIGMAMIFTLSLALQQELGQILSDRAIEVIRLEQEETKKTEEAEAARKKGTPINKETFAVWRAKFYEQNQLKKLKDEEERYKSLTPKEREERKKSGTKLTGRRLFETNQALITSDNSLIDADAEELDLSQFPKQDDPDPNPTTDVLVEES
390437	GC_00007303		PST_W039a	15359	53	54	2	0	0.999699684090765	1.0	0.999849819494585	PF05773.27	RWD domain							15359	Chr_9	MSEQHLEQRKEEIEVLQSIFEDLTFESDDQVILRTGPEEPSASNPLTVNLKIKYTENYPDELPEIRIESVEGELTELELESTIEKLKEAGRESIGMAMIFTLSLALQQELGQILSDRAIEVIRLEQEETKKTEEAEAARKKGTPINKETFAVWRAKFYEQNQLKKLKDEEERYKSLTPKEREERKKSGTKLTGRRLFETNQALITSDNSLIDADAEELDLSQFPKQDDPDPNPTTDVLVEES
390438	GC_00007303		PST_W039b	15048	53	54	2	0	0.999699684090765	1.0	0.999849819494585	PF05773.27	RWD domain							15048	Chr_9	MSEQHLEQRKEEIEVLQSIFEDLTFESDDQVILRTGPEEPSASNPLTVNLKIKYTENYPDELPEIRIESVEGELTELELESTIEKLKEAGRESIGMAMIFTLSLALQQELGQILSDRAIEVIRLEQEETKKTEEAEAARKKGTPINKETFAVWRAKFYEQNQLKKLKDEEERYKSLTPKEREERKKSGTKLTGRRLFETNQALITSDNSLIDADAEELDLSQFPKQDDPDPNPTTDVLVEES
390439	GC_00007303		PST_W048a	14593	53	54	2	0	0.999699684090765	1.0	0.999849819494585	PF05773.27	RWD domain							14593	Chr_6	MSEQHLEQRKEEIEVLQSIFEDLTFESDDQVILRTGPEEPSASNPLTVNLKIKYTENYPDELPEIRIESVEGELTELELESTIEKLKEAGRESIGMAMIFTLSLALQQELGQILSDRAIEVIRLEQEETKKTEEAEAARKKGTPINKETFAVWRAKFYEQNQLKKLKDEEERYKSLTPKEREERKKSGTKLTGRRLFETNQALITSDNSLIDADAEELDLSQFPKQDDPDPNPTTDVLVEES
390440	GC_00007303		PST_W048b	3392	53	54	2	0	0.999699684090765	1.0	0.999849819494585	PF05773.27	RWD domain							3392	Chr_10	MSEQHLEQRKEEIEVLQSIFEDLTFESDDQVILRTGPEEPSASNPLTVNLKIKYTENYPDELPEIRIESVEGELTELELESTIEKLKEAGRESIGMAMIFTLSLALQQELGQILSDRAIEVIRLEQEETKKTEEAEAARKKGTPINKETFAVWRAKFYEQNQLKKLKDEEERYKSLTPKEREERKKSGTKLTGRRLFETNQALITSDNSLIDADAEELDLSQFPKQDDPDPNPTTDVLVEES
390441	GC_00007303		PST_W052a	15574	53	54	2	0	0.999699684090765	1.0	0.999849819494585	PF05773.27	RWD domain							15574	Chr_6	MSEQHLEQRKEEIEVLQSIFEDLTFESDDQVILRTGPEEPSASNPLTVNLKIKYTENYPDELPEIRIESVEGELTELELESTIEKLKEAGRESIGMAMIFTLSLALQQELGQILSDRAIEVIRLEQEETKKTEEAEAARKKGTPINKETFAVWRAKFYEQNQLKKLKDEEERYKSLTPKEREERKKSGTKLTGRRLFETNQALITSDNSLIDADAEELDLSQFPKQDDPDPNPTTDVLVEES
390442	GC_00007303		PST_W052b	6208	53	54	2	0	0.999699684090765	1.0	0.999849819494585	PF05773.27	RWD domain							6208	Chr_10	MSEQHLEQRKEEIEVLQSIFEDLTFESDDQVILRTGPEEPSASNPLTVNLKIKYTENYPDELPEIRIESVEGELTELELESTIEKLKEAGRESIGMAMIFTLSLALQQELGQILSDRAIEVIRLEQEETKKTEEAEAARKKGTPINKETFAVWRAKFYEQNQLKKLKDEEERYKSLTPKEREERKKSGTKLTGRRLFETNQALITSDNSLIDADAEELDLSQFPKQDDPDPNPTTDVLVEES
390443	GC_00007303		PST_W053a	5670	53	54	2	0	0.999699684090765	1.0	0.999849819494585	PF05773.27	RWD domain							5670	Chr_6	MSEQHLEQRKEEIEVLQSIFEDLTFESDDQVILRTGPEEPSASNPLTVNLKIKYTENYPDELPEIRIESVEGELTELELESTIEKLKEAGRESIGMAMIFTLSLALQQELGQILSDRAIEVIRLEQEETKKTEEAEAARKKGTPINKETFAVWRAKFYEQNQLKKLKDEEERYKSLTPKEREERKKSGTKLTGRRLFETNQALITSDNSLIDADAEELDLSQFPKQDDPDPNPTTDVLVEES
390444	GC_00007303		PST_W053b	5209	53	54	2	0	0.999699684090765	1.0	0.999849819494585	PF05773.27	RWD domain							5209	Chr_10	MSEQHLEQRKEEIEVLQSIFEDLTFESDDQVILRTGPEEPSASNPLTVNLKIKYTENYPDELPEIRIESVEGELTELELESTIEKLKEAGRESIGMAMIFTLSLALQQELGQILSDRAIEVIRLEQEETKKTEEAEAARKKGTPINKETFAVWRAKFYEQNQLKKLKDEEERYKSLTPKEREERKKSGTKLTGRRLFETNQALITSDNSLIDADAEELDLSQFPKQDDPDPNPTTDVLVEES
390445	GC_00007303		PST_W054a	14853	53	54	2	0	0.999699684090765	1.0	0.999849819494585	PF05773.27	RWD domain							14853	Chr_9	MSEQHLEQRKEEIEVLQSIFEDLTFESDDQVILRTGPEEPSASNPLTVNLKIKYTENYPDELPEIRIESVEGELTELELESTIEKLKEAGRESIGMAMIFTLSLALQQELGQILSDRAIEVIRLEQEETKKTEEAEAARKKGTPINKETFAVWRAKFYEQNQLKKLKDEEERYKSLTPKEREERKKSGTKLTGRRLFETNQALITSDNSLIDADAEELDLSQFPKQDDPDPNPTTDVLVEES
390446	GC_00007303		PST_W054b	4775	53	54	2	0	0.999699684090765	1.0	0.999849819494585	PF05773.27	RWD domain							4775	Chr_9	MSEQHLEQRKEEIEVLQSIFEDLTFESDDQVILRTGPEEPSASNPLTVNLKIKYTENYPDELPEIRIESVEGELTELELESTIEKLKEAGRESIGMAMIFTLSLALQQELGQILSDRAIEVIRLEQEETKKTEEAEAARKKGTPINKETFAVWRAKFYEQNQLKKLKDEEERYKSLTPKEREERKKSGTKLTGRRLFETNQALITSDNSLIDADAEELDLSQFPKQDDPDPNPTTDVLVEES
390447	GC_00007303		PST_W057a	14381	53	54	2	0	0.999699684090765	1.0	0.999849819494585	PF05773.27	RWD domain							14381	Chr_6	MSEQHLEQRKEEIEVLQSIFEDLTFESDDQVILRTGPEEPSASNPLTVNLKIKYTENYPDELPEIRIESVEGELTELELESTIEKLKEAGRESIGMAMIFTLSLALQQELGQILSDRAIEVIRLEQEETKKTEEAEAARKKGTPINKETFAVWRAKFYEQNQLKKLKDEEERYKSLTPKEREERKKSGTKLTGRRLFETNQALITSDNSLIDADAEELDLSQFPKQDDPDPNPTTDVLVEES
390448	GC_00007303		PST_W057b	6204	53	54	2	0	0.999699684090765	1.0	0.999849819494585	PF05773.27	RWD domain							6204	Chr_10	MSEQHLEQRKEEIEVLQSIFEDLTFESDDQVILRTGPEEPSASNPLTVNLKIKYTENYPDELPEIRIESVEGELTELELESTIEKLKEAGRESIGMAMIFTLSLALQQELGQILSDRAIEVIRLEQEETKKTEEAEAARKKGTPINKETFAVWRAKFYEQNQLKKLKDEEERYKSLTPKEREERKKSGTKLTGRRLFETNQALITSDNSLIDADAEELDLSQFPKQDDPDPNPTTDVLVEES
390449	GC_00007303		PST_W088a	12538	53	54	2	0	0.999699684090765	1.0	0.999849819494585	PF05773.27	RWD domain							12538	Chr_6	MSEQHLEQRKEEIEVLQSIFEDLTFESDDQVILRTGPEEPSASNPLTVNLKIKYTENYPDELPEIRIESVEGELTELELESTIEKLKEAGRESIGMAMIFTLSLALQQELGQILSDRAIEVIRLEQEETKKTEEAEAARKKGTPINKETFAVWRAKFYEQNQLKKLKDEEERYKSLTPKEREERKKSGTKLTGRRLFETNQALITSDNSLIDADAEELDLSQFPKQDDPDPNPTTDVLVEES
390450	GC_00007303		PST_W088b	5399	53	54	2	0	0.999699684090765	1.0	0.999849819494585	PF05773.27	RWD domain							5399	Chr_10	MSEQHLEQRKEEIEVLQSIFEDLTFESDDQVILRTGPEEPSASNPLTVNLKIKYTENYPDELPEIRIESVEGELTELELESTIEKLKEAGRESIGMAMIFTLSLALQQELGQILSDRAIEVIRLEQEETKKTEEAEAARKKGTPINKETFAVWRAKFYEQNQLKKLKDEEERYKSLTPKEREERKKSGTKLTGRRLFETNQALITSDNSLIDADAEELDLSQFPKQDDPDPNPTTDVLVEES
390451	GC_00007303		PST_Yr1646a	15398	53	54	2	0	0.999699684090765	1.0	0.999849819494585	PF05773.27	RWD domain							15398	Chr_6	MSEQHLEQRKEEIEVLQSIFEDLTFESDDQVILRTGPEEPSASNPLTVNLKIKYTENYPDELPEIRIESVEGELTELELESTIEKLKEAGRESIGMAMIFTLSLALQQELGQILSDRAIEVIRLEQEETKKTEEAEAARKKGTPINKETFAVWRAKFYEQNQLKKLKDEEERYKSLTPKEREERKKSGTKLTGRRLFETNQALITSDNSLIDADAEELDLSQFPKQDDPDPNPTTDVLVEES
390452	GC_00007303		PST_Yr1646b	5296	53	54	2	0	0.999699684090765	1.0	0.999849819494585	PF05773.27	RWD domain							5296	Chr_10	MSEQHLEQRKEEIEVLQSIFEDLTFESDDQVILRTGPEEPSASNPLTVNLKIKYTENYPDELPEIRIESVEGELTELELESTIEKLKEAGRESIGMAMIFTLSLALQQELGQILSDRAIEVIRLEQEETKKTEEAEAARKKGTPINKETFAVWRAKFYEQNQLKKLKDEEERYKSLTPKEREERKKSGTKLTGRRLFETNQALITSDNSLIDADAEELDLSQFPKQDDPDPNPTTDVLVEES
390453	GC_00007303		PST_Yr1706a	17193	53	54	2	0	0.999699684090765	1.0	0.999849819494585	PF05773.27	RWD domain							17193	Chr_6	MSEQHLEQRKEEIEVLQSIFEDLTFESDDQVILRTGPEEPSASNPLTVNLKIKYTENYPDELPEIRIESVEGELTELELESTIEKLKEAGRESIGMAMIFTLSLALQQELGQILSDRAIEVIRLEQEETKKTEEAEAARKKGTPINKETFAVWRAKFYEQNQLKKLKDEEERYKSLTPKEREERKKSGTKLTGRRLFETNQALITSDNSLIDADAEELDLSQFPKQDDPDPNPTTDVLVEES
390454	GC_00007303		PST_Yr1706b	5099	53	54	2	0	0.999699684090765	1.0	0.999849819494585	PF05773.27	RWD domain							5099	Chr_10	MSEQHLEQRKEEIEVLQSIFEDLTFESDDQVILRTGPEEPSASNPLTVNLKIKYTENYPDELPEIRIESVEGELTELELESTIEKLKEAGRESIGMAMIFTLSLALQQELGQILSDRAIEVIRLEQEETKKTEEAEAARKKGTPINKETFAVWRAKFYEQNQLKKLKDEEERYKSLTPKEREERKKSGTKLTGRRLFETNQALITSDNSLIDADAEELDLSQFPKQDDPDPNPTTDVLVEES
390455	GC_00007303		PST_Yr1716a	4458	53	54	2	0	0.999699684090765	1.0	0.999849819494585	PF05773.27	RWD domain							4458	Chr_6	MSEQHLEQRKEEIEVLQSIFEDLTFESDDQVILRTGPEEPSASNPLTVNLKIKYTENYPDELPEIRIESVEGELTELELESTIEKLKEAGRESIGMAMIFTLSLALQQELGQILSDRAIEVIRLEQEETKKTEEAEAARKKGTPINKETFAVWRAKFYEQNQLKKLKDEEERYKSLTPKEREERKKSGTKLTGRRLFETNQALITSDNSLIDADAEELDLSQFPKQDDPDPNPTTDVLVEES
390456	GC_00007303		PST_Yr1716b	5179	53	54	2	0	0.999699684090765	1.0	0.999849819494585	PF05773.27	RWD domain							5179	Chr_10	MSEQHLEQRKEEIEVLQSIFEDLTFESDDQVILRTGPEEPSASNPLTVNLKIKYTENYPDELPEIRIESVEGELTELELESTIEKLKEAGRESIGMAMIFTLSLALQQELGQILSDRAIEVIRLEQEETKKTEEAEAARKKGTPINKETFAVWRAKFYEQNQLKKLKDEEERYKSLTPKEREERKKSGTKLTGRRLFETNQALITSDNSLIDADAEELDLSQFPKQDDPDPNPTTDVLVEES
390457	GC_00007303		PST_Yr2011a	6789	53	54	2	0	0.999699684090765	1.0	0.999849819494585	PF05773.27	RWD domain							6789	Chr_6	MSEQHLEQRKEEIEVLQSIFEDLTFESDDQVILRTGPEEPSASNPLTVNLKIKYTENYPDELPEIRIESVEGELTELELESTIEKLKEAGRESIGMAMIFTLSLALQQELGQILSDRAIEVIRLEQEETKKTEEAEAARKKGTPINKETFAVWRAKFYEQNQLKKLKDEEERYKSLTPKEREERKKSGTKLTGRRLFETNQALITSDNSLIDADAEELDLSQFPKQDDPDPNPTTDVLVEES
390458	GC_00007303		PST_Yr2011b	4439	53	54	2	0	0.999699684090765	1.0	0.999849819494585	PF05773.27	RWD domain							4439	Chr_10	MSEQHLEQRKEEIEVLQSIFEDLTFESDDQVILRTGPEEPSASNPLTVNLKIKYTENYPDELPEIRIESVEGELTELELESTIEKLKEAGRESIGMAMIFTLSLALQQELGQILSDRAIEVIRLEQEETKKTEEAEAARKKGTPINKETFAVWRAKFYEQNQLKKLKDEEERYKSLTPKEREERKKSGTKLTGRRLFETNQALITSDNSLIDADAEELDLSQFPKQDDPDPNPTTDVLVEES
390459	GC_00007303		PST_Yr2015a	14531	53	54	2	0	0.999699684090765	1.0	0.999849819494585	PF05773.27	RWD domain							14531	Chr_6	MSEQHLEQRKEEIEVLQSIFEDLTFESDDQVILRTGPEEPSASNPLTVNLKIKYTENYPDELPEIRIESVEGELTELELESTIEKLKEAGRESIGMAMIFTLSLALQQELGQILSDRAIEVIRLEQEETKKTEEAEAARKKGTPINKETFAVWRAKFYEQNQLKKLKDEEERYKSLTPKEREERKKSGTKLTGRRLFETNQALITSDNSLIDADAEELDLSQFPKQDDPDPNPTTDVLVEES
390460	GC_00007303		PST_Yr2015b	12960	53	54	2	0	0.999699684090765	1.0	0.999849819494585	PF05773.27	RWD domain							12960	Chr_10	MSEQHLEQRKEEIEVLQSIFEDLTFESDDQVILRTGPEEPSASNPLTVNLKIKYTENYPDELPEIRIESVEGELTELELESTIEKLKEAGRESIGMAMIFTLSLALQQELGQILSDRAIEVIRLEQEETKKTEEAEAARKKGTPINKETFAVWRAKFYEQNQLKKLKDEEERYKSLTPKEREERKKSGTKLTGRRLFETNQALITSDNSLIDADAEELDLSQFPKQDDPDPNPTTDVLVEES
390461	GC_00007303		PST_Yr201644_1	5025	53	54	2	0	0.999699684090765	1.0	0.999849819494585	PF05773.27	RWD domain							5025	Chr_6	MSEQHLEQRKEEIEVLQSIFEDLTFESDDQVILRTGPEEPSASNPLTVNLKIKYTENYPDELPEIRIESVEGELTELELESTIEKLKEAGRESIGMAMIFTLSLALQQELGQILSDRAIEVIRLEQEETKKTEEAEAARKKGTPINKETFAVWRAKFYEQNQLKKLKDEEERYKSLTPKEREERKKSGTKLTGRRLFETNQALITSDNSLIDADAEELDLSQFPKQDDPDPNPTTDVLVEES
390462	GC_00007303		PST_Yr201644_2	14616	53	54	2	0	0.999699684090765	1.0	0.999849819494585	PF05773.27	RWD domain							14616	Chr_10	MSEQHLEQRKEEIEVLQSIFEDLTFESDDQVILRTGPEEPSASNPLTVNLKIKYTENYPDELPEIRIESVEGELTELELESTIEKLKEAGRESIGMAMIFTLSLALQQELGQILSDRAIEVIRLEQEETKKTEEAEAARKKGTPINKETFAVWRAKFYEQNQLKKLKDEEERYKSLTPKEREERKKSGTKLTGRRLFETNQALITSDNSLIDADAEELDLSQFPKQDDPDPNPTTDVLVEES
390463	GC_00007304		PSH_233a	4894	50	54	2	0	0.999221032132425	0.972201794634077	0.98552625797542	PF00227.31	Proteasome subunit							4894	Chr_6	MECSFGITGKDYVIFASDSSANRSIVRMKSNSDKQKVVSKHVVMAYSGEPGDTVQFAEYVERNLRLYGIRNHVDLLPHEAASWTRNELASSLRSRNAYSVNLLLGGFDTAEKVPLLYWIDYLGTMAQVPYAAHGYGAYFCLSTMDRFHRPDMDLQQGLELLKRCINELSTRFIVNLGTFKVRVADKDGVREVEL
390464	GC_00007304		PSH_233b	9375	50	54	2	0	0.999221032132425	0.972201794634077	0.98552625797542	PF00227.31	Proteasome subunit							9375	Chr_10	MECSFGITGKDYVIFASDSSANRSIVRMKSNSDKQKVVSKHVVMAYSGEPGDTVQFAEYVERNLRLYGIRNHVDLLPHEAASWTRNELASSLRSRNAYSVNLLLGGFDTAEKVPLLYWIDYLGTMAQVPYAAHGYGAYFCLSTMDRFHRPDMDLQQGLELLKRCINELSTRFIVNLGTFKVRVADKDGVREVEL
390465	GC_00007304		PSH_76a	4373	50	54	2	0	0.999221032132425	0.972201794634077	0.98552625797542	PF00227.31	Proteasome subunit							4373	Chr_6	MECSFGITGKDYVIFASDSSANRSIVRMKSNSDKQKVVSKHVVMAYSGEPGDTVQFAEYVERNLRLYGIRNHVDLLPHEAASWTRNELASSLRSRNAYSVNLLLGGFDTAEKVPLLYWIDYLGTMAQVPYAAHGYGAYFCLSTMDRFHRPDMDLQQGLELLKRCINELSTRFIVNLGTFKVRVADKDGVREVEL
390466	GC_00007304		PSH_76b	5278	50	54	2	0	0.999221032132425	0.972201794634077	0.98552625797542	PF00227.31	Proteasome subunit							5278	Chr_10	MECSFGITGKDYVIFASDSSANRSIVRMKSNSDKQKVVSKHVVMAYSGEPGDTVQFAEYVERNLRLYGIRNHVDLLPHEAASWTRNELASSLRSRNAYSVNLLLGGFDTAEKVPLLYWIDYLGTMAQVPYAAHGYGAYFCLSTMDRFHRPDMDLQQGLELLKRCINELSTRFIVNLGTFKVRVADKDGVREVEL
390467	GC_00007304		PSH_NDPSH_1	5559	50	54	2	0	0.999221032132425	0.972201794634077	0.98552625797542	PF00227.31	Proteasome subunit							5559	Chr_6	MECSFGITGKDYVIFASDSSANRSIVRMKSNSDKQKVVSKHVVMAYSGEPGDTVQFAEYVERNLRLYGIRNHVDLLPHEAASWTRNELASSLRSRNAYSVNLLLGGFDTAEKVPLLYWIDYLGTMAQVPYAAHGYGAYFCLSTMDRFHRPDMDLQQGLELLKRCINELSTRFIVNLGTFKVRVADKDGVREVEL
390468	GC_00007304		PSH_NDPSH_2	5291	50	54	2	0	0.999221032132425	0.972201794634077	0.98552625797542	PF00227.31	Proteasome subunit							5291	Chr_10	MECSFGITGKDYVIFASDSSANRSIVRMKSNSDKQKVVSKHVVMAYSGEPGDTVQFAEYVERNLRLYGIRNHVDLLPHEAASWTRNELASSLRSRNAYSVNLLLGGFDTAEKVPLLYWIDYLGTMAQVPYAAHGYGAYFCLSTMDRFHRPDMDLQQGLELLKRCINELSTRFIVNLGTFKVRVADKDGVREVEL
390469	GC_00007304		PST_130_1	17676	50	54	2	0	0.999221032132425	0.972201794634077	0.98552625797542	PF00227.31	Proteasome subunit							17676	Chr_6	MECSFGITGKDYVIFASDSSANRSIVRMKSNSDKQKVVSKHVVMAYSGEPGDTVQFAEYVERNLRLYGIRNHVDLLPHEAASWTRNELASSLRSRNAYSVNLLLGGFDTRRK-----YHYYIG-----------------------------------------------------------------------
390470	GC_00007304		PST_130_1	17675	50	54	2	0	0.999221032132425	0.972201794634077	0.98552625797542	PF00227.31	Proteasome subunit							17675	Chr_6	----------------------------------------------------------------------------------------------------------------------------MAQVPYAAHGYGAYFCLSTMDRFHRPDMDLQQGLELLKRCINELSTRFIVNLGTFKVRVADKDGVREVEL
390471	GC_00007304		PST_130_2	12071	50	54	2	0	0.999221032132425	0.972201794634077	0.98552625797542	PF00227.31	Proteasome subunit							12071	Chr_10	MECSFGITGKDYVIFASDSSANRSIVRMKSNSDKQKVVSKHVVMAYSGEPGDTVQFAEYVERNLRLYGIRNHVDLLPHEAASWTRNELASSLRSRNAYSVNLLLGGFDTAEKVPLLYWIDYLGTMAQVPYAAHGYGAYFCLSTMDRFHRPDMDLQQGLELLKRCINELSTRFIVNLGTFKVRVADKDGVREVEL
390472	GC_00007304		PST_134E36_1	6614	50	54	2	0	0.999221032132425	0.972201794634077	0.98552625797542	PF00227.31	Proteasome subunit							6614	Chr_6	MECSFGITGKDYVIFASDSSANRSIVRMKSNSDKQKVVSKHVVMAYSGEPGDTVQFAEYVERNLRLYGIRNHVDLLPHEAASWTRNELASSLRSRNAYSVNLLLGGFDTAEKVPLLYWIDYLGTMAQVPYAAHGYGAYFCLSTMDRFHRPDMDLQQGLELLKRCINELSTRFIVNLGTFKVRVADKDGVREVEL
390473	GC_00007304		PST_AR0005b	6767	50	54	2	0	0.999221032132425	0.972201794634077	0.98552625797542	PF00227.31	Proteasome subunit							6767	Chr_6	MECSFGITGKDYVIFASDSSANRSIVRMKSNSDKQKVVSKHVVMAYSGEPGDTVQFAEYVERNLRLYGIRNHVDLLPHEAASWTRNELASSLRSRNAYSVNLLLGGFDTAEKVPLLYWIDYLGTMAQVPYAAHGYGAYFCLSTMDRFHRPDMDLQQGLELLKRCINELSTRFIVNLGTFKVRVADKDGVREVEL
390474	GC_00007304		PST_AR0005b	15596	50	54	2	0	0.999221032132425	0.972201794634077	0.98552625797542	PF00227.31	Proteasome subunit							15596	ChrUn	MECSFGITGKDYVIFASDSSANRSIVRMKSNSDKQKVVSKHVVMAYSGEPGDTVQFAEYVERNLRLYGIRNHVDLLPHEAASWTRNELASSLRSRNAYSVNLLLGGFDTAEKVPLLYWIDYLGTMAQVPYAAHGYGAYFCLSTMDRFHRPDMDLQQGLELLKRCINELSTRFIVNLGTFKVRVADKDGVREVEL
390475	GC_00007304		PST_AZ2_1	8235	50	54	2	0	0.999221032132425	0.972201794634077	0.98552625797542	PF00227.31	Proteasome subunit							8235	Chr_6	MECSFGITGKDYVIFASDSSANRSIVRMKSNSDKQKVVSKHVVMAYSGEPGDTVQFAEYVERNLRLYGIRNHVDLLPHEAASWTRNELASSLRSRNAYSVNLLLGGFDTAEKVPLLYWIDYLGTMAQVPYAAHGYGAYFCLSTMDRFHRPDMDLQQGLELLKRCINELSTRFIVNLGTFKVRVADKDGVREVEL
390476	GC_00007304		PST_AZ2_2	6655	50	54	2	0	0.999221032132425	0.972201794634077	0.98552625797542	PF00227.31	Proteasome subunit							6655	Chr_10	MECSFGITGKDYVIFASDSSANRSIVRMKSNSDKQKVVSKHVVMAYSGEPGDTVQFAEYVERNLRLYGIRNHVDLLPHEAASWTRNELASSLRSRNAYSVNLLLGGFDTAEKVPLLYWIDYLGTMAQVPYAAHGYGAYFCLSTMDRFHRPDMDLQQGLELLKRCINELSTRFIVNLGTFKVRVADKDGVREVEL
390477	GC_00007304		PST_DK0911_1	14261	50	54	2	0	0.999221032132425	0.972201794634077	0.98552625797542	PF00227.31	Proteasome subunit							14261	Chr_6	MECSFGITGKDYVIFASDSSANRSIVRMKSNSDKQKVVSKHVVMAYSGEPGDTVQFAEYVERNLRLYGIRNHVDLLPHEAASWTRNELASSLRSRNAYSVNLLLGGFDTAEKVPLLYWIDYLGTMAQVPYAAHGYGAYFCLSTMDRFHRPDMDLQQGLELLKRCINELSTRFIVNLGTFKVRVADKDGVREVEL
390478	GC_00007304		PST_DK0911_2	14308	50	54	2	0	0.999221032132425	0.972201794634077	0.98552625797542	PF00227.31	Proteasome subunit							14308	Chr_10	MECSFGITGKDYVIFASDSSANRSIVRMKSNSDKQKVVSKHVVMAYSGEPGDTVQFAEYVERNLRLYGIRNHVDLLPHEAASWTRNELASSLRSRNAYSVNLLLGGFDTAEKVPLLYWIDYLGTMAQVPYAAHGYGAYFCLSTMDRFHRPDMDLQQGLELLKRCINELSTRFIVNLGTFKVRVADKDGVREVEL
390479	GC_00007304		PST_SWS484_1	14411	50	54	2	0	0.999221032132425	0.972201794634077	0.98552625797542	PF00227.31	Proteasome subunit							14411	Chr_10	MECSFGITGKDYVIFASDSSANRSIVRMKSNSDKQKVVSKHVVMAYSGEPGDTVQFAEYVERNLRLYGIRNHVDLLPHEAASWTRNELASSLRSRNAYSVNLLLGGFDTAEKVPLLYWIDYLGTMAQVPYAAHGYGAYFCLSTMDRFHRPDMDLQQGLELLKRCINELSTRFIVNLGTFKVRVADKDGVREVEL
390480	GC_00007304		PST_SWS484_2	13726	50	54	2	0	0.999221032132425	0.972201794634077	0.98552625797542	PF00227.31	Proteasome subunit							13726	Chr_6	MECSFGITGKDYVIFASDSSANRSIVRMKSNSDKQKVVSKHVVMAYSGEPGDTVQFAEYVERNLRLYGIRNHVDLLPHEAASWTRNELASSLRSRNAYSVNLLLGGFDTAEKVPLLYWIDYLGTMAQVPYAAHGYGAYFCLSTMDRFHRPDMDLQQGLELLKRCINELSTRFIVNLGTFKVRVADKDGVREVEL
390481	GC_00007304		PST_T030_1	11760	50	54	2	0	0.999221032132425	0.972201794634077	0.98552625797542	PF00227.31	Proteasome subunit							11760	Chr_9	MECSFGITGKDYVIFASDSSANRSIVRMKSNSDKQKVVSKHVVMAYSGEPGDTVQFAEYVERNLRLYGIRNHVDLLPHEAASWTRNELASSLRSRNAYSVNLLLGGFDTAEKVPLLYWIDYLGTMAQVPYAAHGYGAYFCLSTMDRFHRPDMDLQQGLELLKRCINELSTRFIVNLGTFKVRVADKDGVREVEL
390482	GC_00007304		PST_T030_2	12178	50	54	2	0	0.999221032132425	0.972201794634077	0.98552625797542	PF00227.31	Proteasome subunit							12178	Chr_9	MECSFGITGKDYVIFASDSSANRSIVRMKSNSDKQKVVSKHVVMAYSGEPGDTVQFAEYVERNLRLYGIRNHVDLLPHEAASWTRNELASSLRSRNAYSVNLLLGGFDTAEKVPLLYWIDYLGTMAQVPYAAHGYGAYFCLSTMDRFHRPDMDLQQGLELLKRCINELSTRFIVNLGTFKVRVADKDGVREVEL
390483	GC_00007304		PST_T034a	13847	50	54	2	0	0.999221032132425	0.972201794634077	0.98552625797542	PF00227.31	Proteasome subunit							13847	Chr_10	MECSFGITGKDYVIFASDSSANRSIVRMKSNSDKQKVVSKHVVMAYSGEPGDTVQFAEYVERNLRLYGIRNHVDLLPHEAASWTRNELASSLRSRNAYSVNLLLGGFDTAEKVPLLYWIDYLGTMAQVPYAAHGYGAYFCLSTMDRFHRPDMDLQQGLELLKRCINELSTRFIVNLGTFKVRVADKDGVREVEL
390484	GC_00007304		PST_T034b	4772	50	54	2	0	0.999221032132425	0.972201794634077	0.98552625797542	PF00227.31	Proteasome subunit							4772	Chr_6	MECSFGITGKDYVIFASDSSANRSIVRMKSNSDKQKVVSKHVVMAYSGEPGDTVQFAEYVERNLRLYGIRNHVDLLPHEAASWTRNELASSLRSRNAYSVNLLLGGFDTAEKVPLLYWIDYLGTMAQVPYAAHGYGAYFCLSTMDRFHRPDMDLQQGLELLKRCINELSTRFIVNLGTFKVRVADKDGVREVEL
390485	GC_00007304		PST_W011a	9176	50	54	2	0	0.999221032132425	0.972201794634077	0.98552625797542	PF00227.31	Proteasome subunit							9176	Chr_6	MECSFGITGKDYVIFASDSSANRSIVRMKSNSDKQKVVSKHVVMAYSGEPGDTVQFAEYVERNLRLYGIRNHVDLLPHEAASWTRNELASSLRSRNAYSVNLLLGGFDTAEKVPLLYWIDYLGTMAQVPYAAHGYGAYFCLSTMDRFHRPDMDLQQGLELLKRCINELSTRFIVNLGTFKVRVADKDGVREVEL
390486	GC_00007304		PST_W011b	13155	50	54	2	0	0.999221032132425	0.972201794634077	0.98552625797542	PF00227.31	Proteasome subunit							13155	Chr_10	MECSFGITGKDYVIFASDSSANRSIVRMKSNSDKQKVVSKHVVMAYSGEPGDTVQFAEYVERNLRLYGIRNHVDLLPHEAASWTRNELASSLRSRNAYSVNLLLGGFDTAEKVPLLYWIDYLGTMAQVPYAAHGYGAYFCLSTMDRFHRPDMDLQQGLELLKRCINELSTRFIVNLGTFKVRVADKDGVREVEL
390487	GC_00007304		PST_W025b	3477	50	54	2	0	0.999221032132425	0.972201794634077	0.98552625797542	PF00227.31	Proteasome subunit							3477	Chr_10	MECSFGITGKDYVIFASDSSANRSIVRMKSNSDKQKVVSKHVVMAYSGEPGDTVQFAEYVERNLRLYGIRNHVDLLPHEAASWTRNELASSLRSRNAYSVNLLLGGFDTAEKVPLLYWIDYLGTMAQVPYAAHGYGAYFCLSTMDRFHRPDMDLQQGLELLKRCINELSTRFIVNLGTFKVRVADKDGVREVEL
390488	GC_00007304		PST_W025b	9831	50	54	2	0	0.999221032132425	0.972201794634077	0.98552625797542	PF00227.31	Proteasome subunit							9831	ChrUn	MECSFGITGKDYVIFASDSSANRSIVRMKSNSDKQKVVSKHVVMAYSGEPGDTVQFAEYVERNLRLYGIRNHVDLLPHEAASWTRNELASSLRSRNAYSVNLLLGGFDTAEKVPLLYWIDYLGTMAQVPYAAHGYGAYFCLSTMDRFHRPDMDLQQGLELLKRCINELSTRFIVNLGTFKVRVADKDGVREVEL
390489	GC_00007304		PST_W029a	11729	50	54	2	0	0.999221032132425	0.972201794634077	0.98552625797542	PF00227.31	Proteasome subunit							11729	Chr_6	MECSFGITGKDYVIFASDSSANRSIVRMKSNSDKQKVVSKHVVMAYSGEPGDTVQFAEYVERNLRLYGIRNHVDLLPHEAASWTRNELASSLRSRNAYSVNLLLGGFDTAEKVPLLYWIDYLGTMAQVPYAAHGYGAYFCLSTMDRFHRPDMDLQQGLELLKRCINELSTRFIVNLGTFKVRVADKDGVREVEL
390490	GC_00007304		PST_W029b	4710	50	54	2	0	0.999221032132425	0.972201794634077	0.98552625797542	PF00227.31	Proteasome subunit							4710	Chr_10	MECSFGITGKDYVIFASDSSANRSIVRMKSNSDKQKVVSKHVVMAYSGEPGDTVQFAEYVERNLRLYGIRNHVDLLPHEAASWTRNELASSLRSRNAYSVNLLLGGFDTAEKVPLLYWIDYLGTMAQVPYAAHGYGAYFCLSTMDRFHRPDMDLQQGLELLKRCINELSTRFIVNLGTFKVRVADKDGVREVEL
390491	GC_00007304		PST_W039a	11633	50	54	2	0	0.999221032132425	0.972201794634077	0.98552625797542	PF00227.31	Proteasome subunit							11633	Chr_9	MECSFGITGKDYVIFASDSSANRSIVRMKSNSDKQKVVSKHVVMAYSGEPGDTVQFAEYVERNLRLYGIRNHVDLLPHEAASWTRNELASSLRSRNAYSVNLLLGGFDTAEKVPLLYWIDYLGTMAQVPYAAHGYGAYFCLSTMDRFHRPDMDLQQGLELLKRCINELSTRFIVNLGTFKVRVADKDGVREVEL
390492	GC_00007304		PST_W039b	9255	50	54	2	0	0.999221032132425	0.972201794634077	0.98552625797542	PF00227.31	Proteasome subunit							9255	Chr_9	MECSFGITGKDYVIFASDSSANRSIVRMKSNSDKQKVVSKHVVMAYSGEPGDTVQFAEYVERNLRLYGIRNHVDLLPHEAASWTRNELASSLRSRNAYSVNLLLGGFDTAEKVPLLYWIDYLGTMAQVPYAAHGYGAYFCLSTMDRFHRPDMDLQQGLELLKRCINELSTRFIVNLGTFKVRVADKDGVREVEL
390493	GC_00007304		PST_W048a	12220	50	54	2	0	0.999221032132425	0.972201794634077	0.98552625797542	PF00227.31	Proteasome subunit							12220	Chr_6	MECSFGITGKDYVIFASDSSANRSIVRMKSNSDKQKVVSKHVVMAYSGEPGDTVQFAEYVERNLRLYGIRNHVDLLPHEAASWTRNELASSLRSRNAYSVNLLLGGFDTAEKVPLLYWIDYLGTMAQVPYAAHGYGAYFCLSTMDRFHRPDMDLQQGLELLKRCINELSTRFIVNLGTFKVRVADKDGVREVEL
390494	GC_00007304		PST_W048b	3991	50	54	2	0	0.999221032132425	0.972201794634077	0.98552625797542	PF00227.31	Proteasome subunit							3991	Chr_10	MECSFGITGKDYVIFASDSSANRSIVRMKSNSDKQKVVSKHVVMAYSGEPGDTVQFAEYVERNLRLYGIRNHVDLLPHEAASWTRNELASSLRSRNAYSVNLLLGGFDTAEKVPLLYWIDYLGTMAQVPYAAHGYGAYFCLSTMDRFHRPDMDLQQGLELLKRCINELSTRFIVNLGTFKVRVADKDGVREVEL
390495	GC_00007304		PST_W052a	13591	50	54	2	0	0.999221032132425	0.972201794634077	0.98552625797542	PF00227.31	Proteasome subunit							13591	Chr_6	MECSFGITGKDYVIFASDSSANRSIVRMKSNSDKQKVVSKHVVMAYSGEPGDTVQFAEYVERNLRLYGIRNHVDLLPHEAASWTRNELASSLRSRNAYSVNLLLGGFDTAEKVPLLYWIDYLGTMAQVPYAAHGYGAYFCLSTMDRFHRPDMDLQQGLELLKRCINELSTRFIVNLGTFKVRVADKDGVREVEL
390496	GC_00007304		PST_W052b	5593	50	54	2	0	0.999221032132425	0.972201794634077	0.98552625797542	PF00227.31	Proteasome subunit							5593	Chr_10	MECSFGITGKDYVIFASDSSANRSIVRMKSNSDKQKVVSKHVVMAYSGEPGDTVQFAEYVERNLRLYGIRNHVDLLPHEAASWTRNELASSLRSRNAYSVNLLLGGFDTAEKVPLLYWIDYLGTMAQVPYAAHGYGAYFCLSTMDRFHRPDMDLQQGLELLKRCINELSTRFIVNLGTFKVRVADKDGVREVEL
390497	GC_00007304		PST_W053a	4992	50	54	2	0	0.999221032132425	0.972201794634077	0.98552625797542	PF00227.31	Proteasome subunit							4992	Chr_6	MECSFGITGKDYVIFASDSSANRSIVRMKSNSDKQKVVSKHVVMAYSGEPGDTVQFAEYVERNLRLYGIRNHVDLLPHEAASWTRNELASSLRSRNAYSVNLLLGGFDTAEKVPLLYWIDYLGTMAQVPYAAHGYGAYFCLSTMDRFHRPDMDLQQGLELLKRCINELSTRFIVNLGTFKVRVADKDGVREVEL
390498	GC_00007304		PST_W053b	4603	50	54	2	0	0.999221032132425	0.972201794634077	0.98552625797542	PF00227.31	Proteasome subunit							4603	Chr_10	MECSFGITGKDYVIFASDSSANRSIVRMKSNSDKQKVVSKHVVMAYSGEPGDTVQFAEYVERNLRLYGIRNHVDLLPHEAASWTRNELASSLRSRNAYSVNLLLGGFDTAEKVPLLYWIDYLGTMAQVPYAAHGYGAYFCLSTMDRFHRPDMDLQQGLELLKRCINELSTRFIVNLGTFKVRVADKDGVREVEL
390499	GC_00007304		PST_W054a	12404	50	54	2	0	0.999221032132425	0.972201794634077	0.98552625797542	PF00227.31	Proteasome subunit							12404	Chr_9	MECSFGITGKDYVIFASDSSANRSIVRMKSNSDKQKVVSKHVVMAYSGEPGDTVQFAEYVERNLRLYGIRNHVDLLPHEAASWTRNELASSLRSRNAYSVNLLLGGFDTAEKVPLLYWIDYLGTMAQVPYAAHGYGAYFCLSTMDRFHRPDMDLQQGLELLKRCINELSTRFIVNLGTFKVRVADKDGVREVEL
390500	GC_00007304		PST_W054b	5387	50	54	2	0	0.999221032132425	0.972201794634077	0.98552625797542	PF00227.31	Proteasome subunit							5387	Chr_9	MECSFGITGKDYVIFASDSSANRSIVRMKSNSDKQKVVSKHVVMAYSGEPGDTVQFAEYVERNLRLYGIRNHVDLLPHEAASWTRNELASSLRSRNAYSVNLLLGGFDTAEKVPLLYWIDYLGTMAQVPYAAHGYGAYFCLSTMDRFHRPDMDLQQGLELLKRCINELSTRFIVNLGTFKVRVADKDGVREVEL
390501	GC_00007304		PST_W057a	12236	50	54	2	0	0.999221032132425	0.972201794634077	0.98552625797542	PF00227.31	Proteasome subunit							12236	Chr_6	MECSFGITGKDYVIFASDSSANRSIVRMKSNSDKQKVVSKHVVMAYSGEPGDTVQFAEYVERNLRLYGIRNHVDLLPHEAASWTRNELASSLRSRNAYSVNLLLGGFDTAEKVPLLYWIDYLGTMAQVPYAAHGYGAYFCLSTMDRFHRPDMDLQQGLELLKRCINELSTRFIVNLGTFKVRVADKDGVREVEL
390502	GC_00007304		PST_W057b	6800	50	54	2	0	0.999221032132425	0.972201794634077	0.98552625797542	PF00227.31	Proteasome subunit							6800	Chr_10	MECSFGITGKDYVIFASDSSANRSIVRMKSNSDKQKVVSKHVVMAYSGEPGDTVQFAEYVERNLRLYGIRNHVDLLPHEAASWTRNELASSLRSRNAYSVNLLLGGFDTAEKVPLLYWIDYLGTMAQVPYAAHGYGAYFCLSTMDRFHRPDMDLQQGLELLKRCINELSTRFIVNLGTFKVRVADKDGVREVEL
390503	GC_00007304		PST_W088b	6007	50	54	2	0	0.999221032132425	0.972201794634077	0.98552625797542	PF00227.31	Proteasome subunit							6007	Chr_10	MECSFGITGKDYVIFASDSSANRSIVRMKSNSDKQKVVSKHVVMAYSGEPGDTVQFAEYVERNLRLYGIRNHVDLLPHEAASWTRNELASSLRSRNAYSVNLLLGGFDTAEKVPLLYWIDYLGTMAQVPYAAHGYGAYFCLSTMDRFHRPDMDLQQGLELLKRCINELSTRFIVNLGTFKVRVADKDGVREVEL
390504	GC_00007304		PST_W088b	15009	50	54	2	0	0.999221032132425	0.972201794634077	0.98552625797542	PF00227.31	Proteasome subunit							15009	ChrUn	MECSFGITGKDYVIFASDSSANRSIVRMKSNSDKQKVVSKHVVMAYSGEPGDTVQFAEYVERNLRLYGIRNHVDLLPHEAASWTRNELASSLRSRNAYSVNLLLGGFDTAEKVPLLYWIDYLGTMAQVPYAAHGYGAYFCLSTMDRFHRPDMDLQQGLELLKRCINELSTRFIVNLGTFKVRVADKDGVREVEL
390505	GC_00007304		PST_Yr1646a	12774	50	54	2	0	0.999221032132425	0.972201794634077	0.98552625797542	PF00227.31	Proteasome subunit							12774	Chr_6	MECSFGITGKDYVIFASDSSANRSIVRMKSNSDKQKVVSKHVVMAYSGEPGDTVQFAEYVERNLRLYGIRNHVDLLPHEAASWTRNELASSLRSRNAYSVNLLLGGFDTAEKVPLLYWIDYLGTMAQVPYAAHGYGAYFCLSTMDRFHRPDMDLQQGLELLKRCINELSTRFIVNLGTFKVRVADKDGVREVEL
390506	GC_00007304		PST_Yr1646b	4666	50	54	2	0	0.999221032132425	0.972201794634077	0.98552625797542	PF00227.31	Proteasome subunit							4666	Chr_10	MECSFGITGKDYVIFASDSSANRSIVRMKSNSDKQKVVSKHVVMAYSGEPGDTVQFAEYVERNLRLYGIRNHVDLLPHEAASWTRNELASSLRSRNAYSVNLLLGGFDTAEKVPLLYWIDYLGTMAQVPYAAHGYGAYFCLSTMDRFHRPDMDLQQGLELLKRCINELSTRFIVNLGTFKVRVADKDGVREVEL
390507	GC_00007304		PST_Yr1706a	14661	50	54	2	0	0.999221032132425	0.972201794634077	0.98552625797542	PF00227.31	Proteasome subunit							14661	Chr_6	MECSFGITGKDYVIFASDSSANRSIVRMKSNSDKQKVVSKHVVMAYSGEPGDTVQFAEYVERNLRLYGIRNHVDLLPHEAASWTRNELASSLRSRNAYSVNLLLGGFDTAEKVPLLYWIDYLGTMAQVPYAAHGYGAYFCLSTMDRFHRPDMDLQQGLELLKRCINELSTRFIVNLGTFKVRVADKDGVREVEL
390508	GC_00007304		PST_Yr1706b	4501	50	54	2	0	0.999221032132425	0.972201794634077	0.98552625797542	PF00227.31	Proteasome subunit							4501	Chr_10	MECSFGITGKDYVIFASDSSANRSIVRMKSNSDKQKVVSKHVVMAYSGEPGDTVQFAEYVERNLRLYGIRNHVDLLPHEAASWTRNELASSLRSRNAYSVNLLLGGFDTAEKVPLLYWIDYLGTMAQVPYAAHGYGAYFCLSTMDRFHRPDMDLQQGLELLKRCINELSTRFIVNLGTFKVRVADKDGVREVEL
390509	GC_00007304		PST_Yr1716a	3770	50	54	2	0	0.999221032132425	0.972201794634077	0.98552625797542	PF00227.31	Proteasome subunit							3770	Chr_6	MECSFGITGKDYVIFASDSSANRSIVRMKSNSDKQKVVSKHVVMAYSGEPGDTVQFAEYVERNLRLYGIRNHVDLLPHEAASWTRNELASSLRSRNAYSVNLLLGGFDTAEKVPLLYWIDYLGTMAQVPYAAHGYGAYFCLSTMDRFHRPDMDLQQGLELLKRCINELSTRFIVNLGTFKVRVADKDGVREVEL
390510	GC_00007304		PST_Yr1716b	4555	50	54	2	0	0.999221032132425	0.972201794634077	0.98552625797542	PF00227.31	Proteasome subunit							4555	Chr_10	MECSFGITGKDYVIFASDSSANRSIVRMKSNSDKQKVVSKHVVMAYSGEPGDTVQFAEYVERNLRLYGIRNHVDLLPHEAASWTRNELASSLRSRNAYSVNLLLGGFDTAEKVPLLYWIDYLGTMAQVPYAAHGYGAYFCLSTMDRFHRPDMDLQQGLELLKRCINELSTRFIVNLGTFKVRVADKDGVREVEL
390511	GC_00007304		PST_Yr2011a	6106	50	54	2	0	0.999221032132425	0.972201794634077	0.98552625797542	PF00227.31	Proteasome subunit							6106	Chr_6	MECSFGITGKDYVIFASDSSANRSIVRMKSNSDKQKVVSKHVVMAYSGEPGDTVQFAEYVERNLRLYGIRNHVDLLPHEAASWTRNELASSLRSRNAYSVNLLLGGFDTAEKVPLLYWIDYLGTMAQVPYAAHGYGAYFCLSTMDRFHRPDMDLQQGLELLKRCINELSTRFIVNLGTFKVRVADKDGVREVEL
390512	GC_00007304		PST_Yr2011b	5025	50	54	2	0	0.999221032132425	0.972201794634077	0.98552625797542	PF00227.31	Proteasome subunit							5025	Chr_10	MECSFGITGKDYVIFASDSSANRSIVRMKSNSDKQKVVSKHVVMAYSGEPGDTVQFAEYVERNLRLYGIRNHVDLLPHEAASWTRNELASSLRSRNAYSVNLLLGGFDTAEKVPLLYWIDYLGTMAQVPYAAHGYGAYFCLSTMDRFHRPDMDLQQGLELLKRCINELSTRFIVNLGTFKVRVADKDGVREVEL
390513	GC_00007304		PST_Yr2015a	9901	50	54	2	0	0.999221032132425	0.972201794634077	0.98552625797542	PF00227.31	Proteasome subunit							9901	Chr_6	MECSFGITGKDYVIFASDSSANRSIVRMKSNSDKQKVVSKHVVMAYSGEPGDTVQFAEYVERNLRLYGIRNHVDLLPHEAASWTRNELASSLRSRNAYSVNLLLGGFDTAEKVPLLYWIDYLGTMAQVPYAAHGYGAYFCLSTMDRFHRPDMDLQQGLELLKRCINELSTRFIVNLGTFKVRVADKDGVREVEL
390514	GC_00007304		PST_Yr2015b	12672	50	54	2	0	0.999221032132425	0.972201794634077	0.98552625797542	PF00227.31	Proteasome subunit							12672	Chr_10	MECSFGITGKDYVIFASDSSANRSIVRMKSNSDKQKVVSKHVVMAYSGEPGDTVQFAEYVERNLRLYGIRNHVDLLPHEAASWTRNELASSLRSRNAYSVNLLLGGFDTAEKVPLLYWIDYLGTMAQVPYAAHGYGAYFCLSTMDRFHRPDMDLQQGLELLKRCINELSTRFIVNLGTFKVRVADKDGVREVEL
390515	GC_00007304		PST_Yr201644_1	4412	50	54	2	0	0.999221032132425	0.972201794634077	0.98552625797542	PF00227.31	Proteasome subunit							4412	Chr_6	MECSFGITGKDYVIFASDSSANRSIVRMKSNSDKQKVVSKHVVMAYSGEPGDTVQFAEYVERNLRLYGIRNHVDLLPHEAASWTRNELASSLRSRNAYSVNLLLGGFDTAEKVPLLYWIDYLGTMAQVPYAAHGYGAYFCLSTMDRFHRPDMDLQQGLELLKRCINELSTRFIVNLGTFKVRVADKDGVREVEL
390516	GC_00007304		PST_Yr201644_2	11233	50	54	2	0	0.999221032132425	0.972201794634077	0.98552625797542	PF00227.31	Proteasome subunit							11233	Chr_10	MECSFGITGKDYVIFASDSSANRSIVRMKSNSDKQKVVSKHVVMAYSGEPGDTVQFAEYVERNLRLYGIRNHVDLLPHEAASWTRNELASSLRSRNAYSVNLLLGGFDTAEKVPLLYWIDYLGTMAQVPYAAHGYGAYFCLSTMDRFHRPDMDLQQGLELLKRCINELSTRFIVNLGTFKVRVADKDGVREVEL
390517	GC_00007305		PSH_233a	2797	53	54	2	0	0.996288317094213	0.995749451542132	0.996018811433991									2797	Chr_2	MNRSRKFTLISHLSVGEQSRLKLVPRTAGLVSLNYIANIKYQKPFHQLTVPRTASPAPSKINIEDLKCILTEHHIPYGNAWNRKILVALYKELIKASCKTHGGMADILPNQGGSGTTAVVPNTDQQPIHDRPPLQHNLLQPSQLDLLPTPRPDLPPPPWPDLLPTPQQNLLTTTQPNPQSDLLPTTQPNLLPPLNKGIPGATILAPNINRRKTESSLHENLKPGLPPLNLVPAPSSKQTADDALNEDEVSACSPQTNPGIQNQAQPDFSFTRLPPPDLDSGVPRVCFV
390518	GC_00007305		PSH_233b	8682	53	54	2	0	0.996288317094213	0.995749451542132	0.996018811433991									8682	Chr_4	MNRSRKFTLISHLSVGEQSRLKLVPRTAGLVSLNYIANIKYQKPFHQLTVPRTASPAPSKINIEDLKCILTEHHIPYGNAWNRKILVALYKELIKASCKTHGGMADILPNQGGSGTTAVVPNTDQQPIHDRPPLQHNLLQPSQLDLLPTPRPDLPPPPWPDLLPTPQQNLLTTTQPNPQSDLLPTTQPNLLPPLNKGIPGATILAPNINRRKTESSLHENLKPGLPPLNLVPAPSSKQTADDALNEDEVSACSPQTNPGIQNQAQPDFSFTRLPPPDLDSGVPRVCFV
390519	GC_00007305		PSH_76a	11755	53	54	2	0	0.996288317094213	0.995749451542132	0.996018811433991									11755	Chr_2	MNRSRKFTLISHLSVGEQSRLKLVPRTAGL-----------------LTVPRTASPAPSKINIEDLKCILTEHHIPYGNAWNRKILVALYKELIKASCKTHGGMADILPNQGGSGTTAVVPNTDQQPIHDRPPLQHNLLQPSQLDLLPTPRPDLPPPPWPDLLPTPQQNLLTTTQPNPQSDLLPTTQPNLLPPLNKGIPGATILAPNINRRKTESSLHENLKPGLPPLNLVPAPSSKQTADDALNEDEVSACSPQTNPGIQNQAQPDFSFTRLPPPDLDSGVPRVCFV
390520	GC_00007305		PSH_76b	3740	53	54	2	0	0.996288317094213	0.995749451542132	0.996018811433991									3740	Chr_4	MNRSRKFTLISHLSVGEQSRLKLVPRTAGLVSLNYIANIKYQKPFHQLTVPRTASPAPSKINIEDLKCILTEHHIPYGNAWNRKILVALYKELIKASCKTHGGMADILPNQGGSGTTAVVPNTDQQPIHDRPPLQHNLLQPSQLDLLPTPRPDLPPPPWPDLLPTPQQNLLTTTQPNPQSDLLPTTQPNLLPPLNKGIPGATILAPNINRRKTESSLHENLKPGLPPLNLVPAPSSKQTADDALNEDEVSACSPQTNPGIQNQAQPDFSFTRLPPPDLDSGVPRVCFV
390521	GC_00007305		PSH_NDPSH_1	2792	53	54	2	0	0.996288317094213	0.995749451542132	0.996018811433991									2792	Chr_2	MNRSRKFTLISHLSVGEQSRLKLVPRTAGLVSLNYIANIKYQKPFHQLTVPRTASPAPSKINIEDLKCILTEHHIPYGNAWNRKILVALYKELIKASCKTHGGMADILPNQGGSGTTAVVPNTDQQPIHDRPPLQHNLLQPSQLDLLPTPRPDLPPPPWPDLLPTPQQNLLTTTQPNPQSDLLPTTQPNLLPPLNKGIPGATILAPNINRRKTESSLHENLKPGLPPLNLVPAPSSKQTADDALNEDEVSACSPQTNPGIQNQAQPDFSFTRLPPPDLDSGVPRVCFV
390522	GC_00007305		PSH_NDPSH_2	3013	53	54	2	0	0.996288317094213	0.995749451542132	0.996018811433991									3013	Chr_4	MNRSRKFTLISHLSVGEQSRLKLVPRTAGLVSLNYIANIKYQKPFHQLTVPRTASPAPSKINIEDLKCILTEHHIPYGNAWNRKILVALYKELIKASCKTHGGMADILPNQGGSGTTAVVPNTDQQPIHDRPPLQHNLLQPSQLDLLPTPRPDLPPPPWPDLLPTPQQNLLTTTQPNPQSDLLPTTQPNLLPPLNKGIPGATILAPNINRRKTESSLHENLKPGLPPLNLVPAPSSKQTADDALNEDEVSACSPQTNPGIQNQAQPDFSFTRLPPPDLDSGVPRVCFV
390523	GC_00007305		PST_130_1	2728	53	54	2	0	0.996288317094213	0.995749451542132	0.996018811433991									2728	Chr_2	MNRSRKFTLISHLSVGEQSRLKLVPRTAGLVSLNYIANIKYQKPFHQLTVPRTASPAPSKINIEDLKCILTEHHIPYGNAWNRKILVALYKELIKASCKTHGGMADILPNQGGSGTTAVVPNTDQQPIHDRPPLQHNLLQPSQLDLLPTPRPDLPPPPWPDLLPTPQQNLLTTTQPNPQSDLLPTTQPNLLPPLNKGIPGATILAPNINRRKTESSLHENLKPGLPPLNLVPAPSSKQTADDALNEDEVSACSPQTNPGIQNQAQPDFSFTRLPPPDLDSGVPRVCFV
390524	GC_00007305		PST_130_2	15903	53	54	2	0	0.996288317094213	0.995749451542132	0.996018811433991									15903	Chr_4	-----------------MTHPSIWPPNEPEQEIHSDQPPKRRRAIKTKTCSKDCWPAPSKINIEDLKCILTEHHIPYGNAWNRKILVALYKELIKASCKTHGGMADILPNQGGSGTTAVVPNTDQQPIHDRPPLQHNLLQPSQLDLLPTPRPDLPPPPWPDLLPTPQQNLLTTTQPNPQSDLLPTTQPNLLPPLNKGIPGATILAPNINRRKTESSLHENLKPGLPPLNLVPAPSSKQTADDALNEDEVSACSPQTNPGIQNQAQPDFSFTRLPPPDLDSGVPRVCFV
390525	GC_00007305		PST_134E36_1	1752	53	54	2	0	0.996288317094213	0.995749451542132	0.996018811433991									1752	Chr_2	MNRSRKFTLISHLSVGEQSRLKLVPRTAGLVSLNYIANIKYQKPFHQLTVPRTASPAPSKINIEDLKCILTEHHIPYGNAWNRKILVALYKELIKASCKTHGGMADILPNQGGSGTTAVVPNTDQQPIHDRPPLQHNLLQPSQLDLLPTPRPDLPPPPWPDLLPTPQQNLLTTTQPNPQSDLLPTTQPNLLPPLNKGIPGATILAPNINRRKTESSLHENLKPGLPPLNLVPAPSSKQTADDALNEDEVSACSPQTNPGIQNQAQPDFSFTRLPPPDLDSGVPRVCFV
390526	GC_00007305		PST_134E36_2	4497	53	54	2	0	0.996288317094213	0.995749451542132	0.996018811433991									4497	Chr_4	MNRSRKFTLISHLSVGEQSRLKLVPRTAGLVSLNYIANIKYQKPFHQLTVPRTASPAPSKINIEDLKCILTEHHIPYGNAWNRKILVALYKELIKASCKTHGGMADILPNQGGSGTTAVVPNTDQQPIHDRPPLQHNLLQPSQLDLLPTPRPDLPPPPWPDLLPTPQQNLLTTTQPNPQSDLLPTTQPNLLPPLNKGIPGATILAPNINRRKTESSLHENLKPGLPPLNLVPAPSSKQTADDALNEDEVSACSPQTNPGIQNQAQPDFSFTRLPPPDLDSGVPRVCFV
390527	GC_00007305		PST_AR0005a	12932	53	54	2	0	0.996288317094213	0.995749451542132	0.996018811433991									12932	Chr_4	MNRSRKFTLISHLSVGEQSRLKLVPRTAGLVSLNYIANIKYQKPFHQLTVPRTASPAPSKINIEDLKCILTEHHIPYGNAWNRKILVALYKELIKASCKTHGGMADILPNQGGSGTTAVVPNTDQQPIHDRPPLQHNLLQPSQLDLLPTPRPDLPPPPWPDLLPTPQQNLLTTTQPNPQSDLLPTTQPNLLPPLNKGIPGATILAPNINRRKTESSLHENLKPGLPPLNLVPAPSSKQTADDALNEDEVSACSPQTNPGIQNQAQPDFSFTRLPPPDLDSGVPRVCFV
390528	GC_00007305		PST_AR0005b	2864	53	54	2	0	0.996288317094213	0.995749451542132	0.996018811433991									2864	Chr_2	MNRSRKFTLISHLSVGEQSRLKLVPRTAGLVSLNYIANIKYQKPFHQLTVPRTASPAPSKINIEDLKCILTEHHIPYGNAWNRKILVALYKELIKASCKTHGGMADILPNQGGSGTTAVVPNTDQQPIHDRPPLQHNLLQPSQLDLLPTPRPDLPPPPWPDLLPTPQQNLLTTTQPNPQSDLLPTTQPNLLPPLNKGIPGATILAPNINRRKTESSLHENLKPGLPPLNLVPAPSSKQTADDALNEDEVSACSPQTNPGIQNQAQPDFSFTRLPPPDLDSGVPRVCFV
390529	GC_00007305		PST_AZ2_1	2914	53	54	2	0	0.996288317094213	0.995749451542132	0.996018811433991									2914	Chr_2	MNRSRKFTLISHLSVGEQSRLKLVPRTAGLVSLNYIANIKYQKPFHQLTVPRTASPAPSKINIEDLKCILTEHHIPYGNAWNRKILVALYKELIKASCKTHGGMADILPNQGGSGTTAVVPNTDQQPIHDRPPLQHNLLQPSQLDLLPTPRPDLPPPPWPDLLPTPQQNLLTTTQPNPQSDLLPTTQPNLLPPLNKGIPGATILAPNINRRKTESSLHENLKPGLPPLNLVPAPSSKQTADDALNEDEVSACSPQTNPGIQNQAQPDFSFTRLPPPDLDSGVPRVCFV
390530	GC_00007305		PST_AZ2_2	395	53	54	2	0	0.996288317094213	0.995749451542132	0.996018811433991									395	Chr_4	MNRSRKFTLISHLSVGEQSRLKLVPRTAGLVSLNYIANIKYQKPFHQLTVPRTASPAPSKINIEDLKCILTEHHIPYGNAWNRKILVALYKELIKASCKTHGGMADILPNQGGSGTTAVVPNTDQQPIHDRPPLQHNLLQPSQLDLLPTPRPDLPPPPWPDLLPTPQQNLLTTTQPNPQSDLLPTTQPNLLPPLNKGIPGATILAPNINRRKTESSLHENLKPGLPPLNLVPAPSSKQTADDALNEDEVSACSPQTNPGIQNQAQPDFSFTRLPPPDLDSGVPRVCFV
390531	GC_00007305		PST_DK0911_1	12254	53	54	2	0	0.996288317094213	0.995749451542132	0.996018811433991									12254	Chr_2	MNRSRKFTLISHLSVGEQSRLKLVPRTAGLVSLNYIANIKYQKPFHQLTVPRTASPAPSKINIEDLKCILTEHHIPYGNAWNRKILVALYKELIKASCKTHGGMADILPNQGGSGTTAVVPNTDQQPIHDRPPLQHNLLQPSQLDLLPTPRPDLPPPPWPDLLPTPQQNLLTTTQPNPQSDLLPTTQPNLLPPLNKGIPGATILAPNINRRKTESSLHENLKPGLPPLNLVPAPSSKQTADDALNEDEVSACSPQTNPGIQNQAQPDFSFTRLPPPDLDSGVPRVCFV
390532	GC_00007305		PST_DK0911_2	12310	53	54	2	0	0.996288317094213	0.995749451542132	0.996018811433991									12310	Chr_4	MNRSRKFTLISHLSVGEQSRLKLVPRTAGLVSLNYIANIKYQKPFHQLTVPRTASPAPSKINIEDLKCILTEHHIPYGNAWNRKILVALYKELIKASCKTHGGMADILPNQGGSGTTAVVPNTDQQPIHDRPPLQHNLLQPSQLDLLPTPRPDLPPPPWPDLLPTPQQNLLTTTQPNPQSDLLPTTQPNLLPPLNKGIPGATILAPNINRRKTESSLHENLKPGLPPLNLVPAPSSKQTADDALNEDEVSACSPQTNPGIQNQAQPDFSFTRLPPPDLDSGVPRVCFV
390533	GC_00007305		PST_SWS484_1	2624	53	54	2	0	0.996288317094213	0.995749451542132	0.996018811433991									2624	Chr_4	MNRSRKFTLISHLSVGEQSRLKLVPRTAGLVSLNYIANIKYQKPFHQLTVPRTASPAPSKINIEDLKCILTEHHIPYGNAWNRKILVALYKELIKASCKTHGGMADILPNQGGSGTTAVVPNTDQQPIHDRPPLQHNLLQPSQLDLLPTPRPDLPPPPWPDLLPTPQQNLLTTTQPNPQSDLLPTTQPNLLPPLNKGIPGATILAPNINRRKTESSLHENLKPGLPPLNLVPAPSSKQTADDALNEDEVSACSPQTNPGIQNQAQPDFSFTRLPPPDLDSGVPRVCFV
390534	GC_00007305		PST_SWS484_2	3238	53	54	2	0	0.996288317094213	0.995749451542132	0.996018811433991									3238	Chr_2	MNRSRKFTLISHLSVGEQSRLKLVPRTAGLVSLNYIANIKYQKPFHQLTVPRTASPAPSKINIEDLKCILTEHHIPYGNAWNRKILVALYKELIKASCKTHGGMADILPNQGGSGTTAVVPNTDQQPIHDRPPLQHNLLQPSQLDLLPTPRPDLPPPPWPDLLPTPQQNLLTTTQPNPQSDLLPTTQPNLLPPLNKGIPGATILAPNINRRKTESSLHENLKPGLPPLNLVPAPSSKQTADDALNEDEVSACSPQTNPGIQNQAQPDFSFTRLPPPDLDSGVPRVCFV
390535	GC_00007305		PST_T030_1	10661	53	54	2	0	0.996288317094213	0.995749451542132	0.996018811433991									10661	Chr_8	MNRSRKFTLISHLSVGEQSRLKLVPRTAGLVSLNYIANIKYQKPFHQLTVPRTASPAPSKINIEDLKCILTEHHIPYGNAWNRKILVALYKELIKASCKTHGGMADILPNQGGSGTTAVVPNTDQQPIHDRPPLQHNLLQPSQLDLLPTPRPDLPPPPWPDLLPTPQQNLLTTTQPNPQSDLLPTTQPNLLPPLNKGIPGATILAPNINRRKTESSLHENLKPGLPPLNLVPAPSSKQTADDALNEDEVSACSPQTNPGIQNQAQPDFSFTRLPPPDLDSGVPRVCFV
390536	GC_00007305		PST_T030_2	3042	53	54	2	0	0.996288317094213	0.995749451542132	0.996018811433991									3042	Chr_8	MNRSRKFTLISHLSVGEQSRLKLVPRTAGLVSLNYIANIKYQKPFHQLTVPRTASPAPSKINIEDLKCILTEHHIPYGNAWNRKILVALYKELIKASCKTHGGMADILPNQGGSGTTAVVPNTDQQPIHDRPPLQHNLLQPSQLDLLPTPRPDLPPPPWPDLLPTPQQNLLTTTQPNPQSDLLPTTQPNLLPPLNKGIPGATILAPNINRRKTESSLHENLKPGLPPLNLVPAPSSKQTADDALNEDEVSACSPQTNPGIQNQAQPDFSFTRLPPPDLDSGVPRVCFV
390537	GC_00007305		PST_T034a	370	53	54	2	0	0.996288317094213	0.995749451542132	0.996018811433991									370	Chr_4	MNRSRKFTLISHLSVGEQSRLKLVPRTAGLVSLNYIANIKYQKPFHQLTVPRTASPAPSKINIEDLKCILTEHHIPYGNAWNRKILVALYKELIKASCKTHGGMADILPNQGGSGTTAVVPNTDQQPIHDRPPLQHNLLQPSQLDLLPTPRPDLPPPPWPDLLPTPQQNLLTTTQPNPQSDLLPTTQPNLLPPLNKGIPGATILAPNINRRKTESSLHENLKPGLPPLNLVPAPSSKQTADDALNEDEVSACSPQTNPGIQNQAQPDFSFTRLPPPDLDSGVPRVCFV
390538	GC_00007305		PST_T034b	2743	53	54	2	0	0.996288317094213	0.995749451542132	0.996018811433991									2743	Chr_2	MNRSRKFTLISHLSVGEQSRLKLVPRTAGLVSLNYIANIKYQKPFHQLTVPRTASPAPSKINIEDLKCILTEHHIPYGNAWNRKILVALYKELIKASCKTHGGMADILPNQGGSGTTAVVPNTDQQPIHDRPPLQHNLLQPSQLDLLPTPRPDLPPPPWPDLLPTPQQNLLTTTQPNPQSDLLPTTQPNLLPPLNKGIPGATILAPNINRRKTESSLHENLKPGLPPLNLVPAPSSKQTADDALNEDEVSACSPQTNPGIQNQAQPDFSFTRLPPPDLDSGVPRVCFV
390539	GC_00007305		PST_W011b	1558	53	54	2	0	0.996288317094213	0.995749451542132	0.996018811433991									1558	Chr_4	MNRSRKFTLISHLSVGEQSRLKLVPRTAGLVSLNYIANIKYQKPFHQLTVPRTASPAPSKINIEDLKCILTEHHIPYGNAWNRKILVALYKELIKASCKTHGGMADILPNQGGSGTTAVVPNTDQQPIHDRPPLQHNLLQPSQLDLLPTPRPDLPPPPWPDLLPTPQQNLLTTTQPNPQSDLLPTTQPNLLPPLNKGIPGATILAPNINRRKTESSLHENLKPGLPPLNLVPAPSSKQTADDALNEDEVSACSPQTNPGIQNQAQPDFSFTRLPPPDLDSGVPRVCFV
390540	GC_00007305		PST_W011b	9647	53	54	2	0	0.996288317094213	0.995749451542132	0.996018811433991									9647	ChrUn	MNRSRKFTLISHLSVGEQSRLKLVPRTAGLVSLNYIANIKYQKPFHQLTVPRTASPAPSKINIEDLKCILTEHHIPYGNAWNRKILVALYKELIKASCKTHGGMADILPNQGGSGTTAVVPNTDQQPIHDRPPLQHNLLQPSQLDLLPTPRPDLPPPPWPDLLPTPQQNLLTTTQPNPQSDLLPTTQPNLLPPLNKGIPGATILAPNINRRKTESSLHENLKPGLPPLNLVPAPSSKQTADDALNEDEVSACSPQTNPGIQNQAQPDFSFTRLPPPDLDSGVPRVCFV
390541	GC_00007305		PST_W025a	11115	53	54	2	0	0.996288317094213	0.995749451542132	0.996018811433991									11115	Chr_2	MNRSRKFTLISHLSVGEQSRLKLVPRTAGLVSLNYIANIKYQKPFHQLTVPRTASPAPSKINIEDLKCILTEHHIPYGNAWNRKILVALYKELIKASCKTHGGMADILPNQGGSGTTAVVPNTDQQPIHDRPPLQHNLLQPSQLDLLPTPRPDLPPPPWPDLLPTPQQNLLTTTQPNPQSDLLPTTQPNLLPPLNKGIPGATILAPNINRRKTESSLHENLKPGLPPLNLVPAPSSKQTADDALNEDEVSACSPQTNPGIQNQAQPDFSFTRLPPPDLDSGVPRVCFV
390542	GC_00007305		PST_W025b	361	53	54	2	0	0.996288317094213	0.995749451542132	0.996018811433991									361	Chr_4	MNRSRKFTLISHLSVGEQSRLKLVPRTAGLVSLNYIANIKYQKPFHQLTVPRTASPAPSKINIEDLKCILTEHHIPYGNAWNRKILVALYKELIKASCKTHGGMADILPNQGGSGTTAVVPNTDQQPIHDRPPLQHNLLQPSQLDLLPTPRPDLPPPPWPDLLPTPQQNLLTTTQPNPQSDLLPTTQPNLLPPLNKGIPGATILAPNINRRKTESSLHENLKPGLPPLNLVPAPSSKQTADDALNEDEVSACSPQTNPGIQNQAQPDFSFTRLPPPDLDSGVPRVCFV
390543	GC_00007305		PST_W029a	3080	53	54	2	0	0.996288317094213	0.995749451542132	0.996018811433991									3080	Chr_2	MNRSRKFTLISHLSVGEQSRLKLVPRTAGLVSLNYIANIKYQKPFHQLTVPRTASPAPSKINIEDLKCILTEHHIPYGNAWNRKILVALYKELIKASCKTHGGMADILPNQGGSGTTAVVPNTDQQPIHDRPPLQHNLLQPSQLDLLPTPRPDLPPPPWPDLLPTPQQNLLTTTQPNPQSDLLPTTQPNLLPPLNKGIPGATILAPNINRRKTESSLHENLKPGLPPLNLVPAPSSKQTADDALNEDEVSACSPQTNPGIQNQAQPDFSFTRLPPPDLDSGVPRVCFV
390544	GC_00007305		PST_W029b	1943	53	54	2	0	0.996288317094213	0.995749451542132	0.996018811433991									1943	Chr_4	MNRSRKFTLISHLSVGEQSRLKLVPRTAGLVSLNYIANIKYQKPFHQLTVPRTASPAPSKINIEDLKCILTEHHIPYGNAWNRKILVALYKELIKASCKTHGGMADILPNQGGSGTTAVVPNTDQQPIHDRPPLQHNLLQPSQLDLLPTPRPDLPPPPWPDLLPTPQQNLLTTTQPNPQSDLLPTTQPNLLPPLNKGIPGATILAPNINRRKTESSLHENLKPGLPPLNLVPAPSSKQTADDALNEDEVSACSPQTNPGIQNQAQPDFSFTRLPPPDLDSGVPRVCFV
390545	GC_00007305		PST_W039a	2863	53	54	2	0	0.996288317094213	0.995749451542132	0.996018811433991									2863	Chr_8	MNRSRKFTLISHLSVGEQSRLKLVPRTAGLVSLNYIANIKYQKPFHQLTVPRTASPAPSKINIEDLKCILTEHHIPYGNAWNRKILVALYKELIKASCKTHGGMADILPNQGGSGTTAVVPNTDQQPIHDRPPLQHNLLQPSQLDLLPTPRPDLPPPPWPDLLPTPQQNLLTTTQPNPQSDLLPTTQPNLLPPLNKGIPGATILAPNINRRKTESSLHENLKPGLPPLNLVPAPSSKQTADDALNEDEVSACSPQTNPGIQNQAQPDFSFTRLPPPDLDSGVPRVCFV
390546	GC_00007305		PST_W039b	364	53	54	2	0	0.996288317094213	0.995749451542132	0.996018811433991									364	Chr_8	MNRSRKFTLISHLSVGEQSRLKLVPRTAGLVSLNYIANIKYQKPFHQLTVPRTASPAPSKINIEDLKCILTEHHIPYGNAWNRKILVALYKELIKASCKTHGGMADILPNQGGSGTTAVVPNTDQQPIHDRPPLQHNLLQPSQLDLLPTPRPDLPPPPWPDLLPTPQQNLLTTTQPNPQSDLLPTTQPNLLPPLNKGIPGATILAPNINRRKTESSLHENLKPGLPPLNLVPAPSSKQTADDALNEDEVSACSPQTNPGIQNQAQPDFSFTRLPPPDLDSGVPRVCFV
390547	GC_00007305		PST_W048a	1867	53	54	2	0	0.996288317094213	0.995749451542132	0.996018811433991									1867	Chr_2	MNRSRKFTLISHLSVGEQSRLKLVPRTAGLVSLNYIANIKYQKPFHQLTVPRTASPAPSKINIEDLKCILTEHHIPYGNAWNRKILVALYKELIKASCKTHGGMADILPNQGGSGTTAVVPNTDQQPIHDRPPLQHNLLQPSQLDLLPTPRPDLPPPPWPDLLPTPQQNLLTTTQPNPQSDLLPTTQPNLLPPLNKGIPGATILAPNINRRKTESSLHENLKPGLPPLNLVPAPSSKQTADDALNEDEVSACSPQTNPGIQNQAQPDFSFTRLPPPDLDSGVPRVCFV
390548	GC_00007305		PST_W048b	1483	53	54	2	0	0.996288317094213	0.995749451542132	0.996018811433991									1483	Chr_4	MNRSRKFTLISHLSVGEQSRLKLVPRTAGLVSLNYIANIKYQKPFHQLTVPRTASPAPSKINIEDLKCILTEHHIPYGNAWNRKILVALYKELIKASCKTHGGMADILPNQGGSGTTAVVPNTDQQPIHDRPPLQHNLLQPSQLDLLPTPRPDLPPPPWPDLLPTPQQNLLTTTQPNPQSDLLPTTQPNLLPPLNKGIPGATILAPNINRRKTESSLHENLKPGLPPLNLVPAPSSKQTADDALNEDEVSACSPQTNPGIQNQAQPDFSFTRLPPPDLDSGVPRVCFV
390549	GC_00007305		PST_W052a	2756	53	54	2	0	0.996288317094213	0.995749451542132	0.996018811433991									2756	Chr_2	MNRSRKFTLISHLSVGEQSRLKLVPRTAGLVSLNYIANIKYQKPFHQLTVPRTASPAPSKINIEDLKCILTEHHIPYGNAWNRKILVALYKELIKASCKTHGGMADILPNQGGSGTTAVVPNTDQQPIHDRPPLQHNLLQPSQLDLLPTPRPDLPPPPWPDLLPTPQQNLLTTTQPNPQSDLLPTTQPNLLPPLNKGIPGATILAPNINRRKTESSLHENLKPGLPPLNLVPAPSSKQTADDALNEDEVSACSPQTNPGIQNQAQPDFSFTRLPPPDLDSGVPRVCFV
390550	GC_00007305		PST_W052b	2582	53	54	2	0	0.996288317094213	0.995749451542132	0.996018811433991									2582	Chr_4	MNRSRKFTLISHLSVGEQSRLKLVPRTAGLVSLNYIANIKYQKPFHQLTVPRTASPAPSKINIEDLKCILTEHHIPYGNAWNRKILVALYKELIKASCKTHGGMADILPNQGGSGTTAVVPNTDQQPIHDRPPLQHNLLQPSQLDLLPTPRPDLPPPPWPDLLPTPQQNLLTTTQPNPQSDLLPTTQPNLLPPLNKGIPGATILAPNINRRKTESSLHENLKPGLPPLNLVPAPSSKQTADDALNEDEVSACSPQTNPGIQNQAQPDFSFTRLPPPDLDSGVPRVCFV
390551	GC_00007305		PST_W053a	2881	53	54	2	0	0.996288317094213	0.995749451542132	0.996018811433991									2881	Chr_2	MNRSRKFTLISHLSVGEQSRLKLVPRTAGLVSLNYIANIKYQKPFHQLTVPRTASPAPSKINIEDLKCILTEHHIPYGNAWNRKILVALYKELIKASCKTHGGMADILPNQGGSGTTAVVPNTDQQPIHDRPPLQHNLLQPSQLDLLPTPRPDLPPPPWPDLLPTPQQNLLTTTQPNPQSDLLPTTQPNLLPPLNKGIPGATILAPNINRRKTESSLHENLKPGLPPLNLVPAPSSKQTADDALNEDEVSACSPQTNPGIQNQAQPDFSFTRLPPPDLDSGVPRVCFV
390552	GC_00007305		PST_W053b	1620	53	54	2	0	0.996288317094213	0.995749451542132	0.996018811433991									1620	Chr_4	MNRSRKFTLISHLSVGEQSRLKLVPRTAGLVSLNYIANIKYQKPFHQLTVPRTASPAPSKINIEDLKCILTEHHIPYGNAWNRKILVALYKELIKASCKTHGGMADILPNQGGSGTTAVVPNTDQQPIHDRPPLQHNLLQPSQLDLLPTPRPDLPPPPWPDLLPTPQQNLLTTTQPNPQSDLLPTTQPNLLPPLNKGIPGATILAPNINRRKTESSLHENLKPGLPPLNLVPAPSSKQTADDALNEDEVSACSPQTNPGIQNQAQPDFSFTRLPPPDLDSGVPRVCFV
390553	GC_00007305		PST_W054a	1648	53	54	2	0	0.996288317094213	0.995749451542132	0.996018811433991									1648	Chr_8	MNRSRKFTLISHLSVGEQSRLKLVPRTAGLVSLNYIANIKYQKPFHQLTVPRTASPAPSKINIEDLKCILTEHHIPYGNAWNRKILVALYKELIKASCKTHGGMADILPNQGGSGTTAVVPNTDQQPIHDRPPLQHNLLQPSQLDLLPTPRPDLPPPPWPDLLPTPQQNLLTTTQPNPQSDLLPTTQPNLLPPLNKGIPGATILAPNINRRKTESSLHENLKPGLPPLNLVPAPSSKQTADDALNEDEVSACSPQTNPGIQNQAQPDFSFTRLPPPDLDSGVPRVCFV
390554	GC_00007305		PST_W054b	3187	53	54	2	0	0.996288317094213	0.995749451542132	0.996018811433991									3187	Chr_8	MNRSRKFTLISHLSVGEQSRLKLVPRTAGLVSLNYIANIKYQKPFHQLTVPRTASPAPSKINIEDLKCILTEHHIPYGNAWNRKILVALYKELIKASCKTHGGMADILPNQGGSGTTAVVPNTDQQPIHDRPPLQHNLLQPSQLDLLPTPRPDLPPPPWPDLLPTPQQNLLTTTQPNPQSDLLPTTQPNLLPPLNKGIPGATILAPNINRRKTESSLHENLKPGLPPLNLVPAPSSKQTADDALNEDEVSACSPQTNPGIQNQAQPDFSFTRLPPPDLDSGVPRVCFV
390555	GC_00007305		PST_W057a	3225	53	54	2	0	0.996288317094213	0.995749451542132	0.996018811433991									3225	Chr_2	MNRSRKFTLISHLSVGEQSRLKLVPRTAGLVSLNYIANIKYQKPFHQLTVPRTASPAPSKINIEDLKCILTEHHIPYGNAWNRKILVALYKELIKASCKTHGGMADILPNQGGSGTTAVVPNTDQQPIHDRPPLQHNLLQPSQLDLLPTPRPDLPPPPWPDLLPTPQQNLLTTTQPNPQSDLLPTTQPNLLPPLNKGIPGATILAPNINRRKTESSLHENLKPGLPPLNLVPAPSSKQTADDALNEDEVSACSPQTNPGIQNQAQPDFSFTRLPPPDLDSGVPRVCFV
390556	GC_00007305		PST_W057b	1451	53	54	2	0	0.996288317094213	0.995749451542132	0.996018811433991									1451	Chr_4	MNRSRKFTLISHLSVGEQSRLKLVPRTAGLVSLNYIANIKYQKPFHQLTVPRTASPAPSKINIEDLKCILTEHHIPYGNAWNRKILVALYKELIKASCKTHGGMADILPNQGGSGTTAVVPNTDQQPIHDRPPLQHNLLQPSQLDLLPTPRPDLPPPPWPDLLPTPQQNLLTTTQPNPQSDLLPTTQPNLLPPLNKGIPGATILAPNINRRKTESSLHENLKPGLPPLNLVPAPSSKQTADDALNEDEVSACSPQTNPGIQNQAQPDFSFTRLPPPDLDSGVPRVCFV
390557	GC_00007305		PST_W088a	2002	53	54	2	0	0.996288317094213	0.995749451542132	0.996018811433991									2002	Chr_2	MNRSRKFTLISHLSVGEQSRLKLVPRTAGLVSLNYIANIKYQKPFHQLTVPRTASPAPSKINIEDLKCILTEHHIPYGNAWNRKILVALYKELIKASCKTHGGMADILPNQGGSGTTAVVPNTDQQPIHDRPPLQHNLLQPSQLDLLPTPRPDLPPPPWPDLLPTPQQNLLTTTQPNPQSDLLPTTQPNLLPPLNKGIPGATILAPNINRRKTESSLHENLKPGLPPLNLVPAPSSKQTADDALNEDEVSACSPQTNPGIQNQAQPDFSFTRLPPPDLDSGVPRVCFV
390558	GC_00007305		PST_W088b	2579	53	54	2	0	0.996288317094213	0.995749451542132	0.996018811433991									2579	Chr_4	MNRSRKFTLISHLSVGEQSRLKLVPRTAGLVSLNYIANIKYQKPFHQLTVPRTASPAPSKINIEDLKCILTEHHIPYGNAWNRKILVALYKELIKASCKTHGGMADILPNQGGSGTTAVVPNTDQQPIHDRPPLQHNLLQPSQLDLLPTPRPDLPPPPWPDLLPTPQQNLLTTTQPNPQSDLLPTTQPNLLPPLNKGIPGATILAPNINRRKTESSLHENLKPGLPPLNLVPAPSSKQTADDALNEDEVSACSPQTNPGIQNQAQPDFSFTRLPPPDLDSGVPRVCFV
390559	GC_00007305		PST_Yr1646a	2845	53	54	2	0	0.996288317094213	0.995749451542132	0.996018811433991									2845	Chr_2	MNRSRKFTLISHLSVGEQSRLKLVPRTAGLVSLNYIANIKYQKPFHQLTVPRTASPAPSKINIEDLKCILTEHHIPYGNAWNRKILVALYKELIKASCKTHGGMADILPNQGGSGTTAVVPNTDQQPIHDRPPLQHNLLQPSQLDLLPTPRPDLPPPPWPDLLPTPQQNLLTTTQPNPQSDLLPTTQPNLLPPLNKGIPGATILAPNINRRKTESSLHENLKPGLPPLNLVPAPSSKQTADDALNEDEVSACSPQTNPGIQNQAQPDFSFTRLPPPDLDSGVPRVCFV
390560	GC_00007305		PST_Yr1646b	1524	53	54	2	0	0.996288317094213	0.995749451542132	0.996018811433991									1524	Chr_4	MNRSRKFTLISHLSVGEQSRLKLVPRTAGLVSLNYIANIKYQKPFHQLTVPRTASPAPSKINIEDLKCILTEHHIPYGNAWNRKILVALYKELIKASCKTHGGMADILPNQGGSGTTAVVPNTDQQPIHDRPPLQHNLLQPSQLDLLPTPRPDLPPPPWPDLLPTPQQNLLTTTQPNPQSDLLPTTQPNLLPPLNKGIPGATILAPNINRRKTESSLHENLKPGLPPLNLVPAPSSKQTADDALNEDEVSACSPQTNPGIQNQAQPDFSFTRLPPPDLDSGVPRVCFV
390561	GC_00007305		PST_Yr1706a	2858	53	54	2	0	0.996288317094213	0.995749451542132	0.996018811433991									2858	Chr_2	MNRSRKFTLISHLSVGEQSRLKLVPRTAGLVSLNYIANIKYQKPFHQLTVPRTASPAPSKINIEDLKCILTEHHIPYGNAWNRKILVALYKELIKASCKTHGGMADILPNQGGSGTTAVVPNTDQQPIHDRPPLQHNLLQPSQLDLLPTPRPDLPPPPWPDLLPTPQQNLLTTTQPNPQSDLLPTTQPNLLPPLNKGIPGATILAPNINRRKTESSLHENLKPGLPPLNLVPAPSSKQTADDALNEDEVSACSPQTNPGIQNQAQPDFSFTRLPPPDLDSGVPRVCFV
390562	GC_00007305		PST_Yr1706b	1486	53	54	2	0	0.996288317094213	0.995749451542132	0.996018811433991									1486	Chr_4	MNRSRKFTLISHLSVGEQSRLKLVPRTAGLVSLNYIANIKYQKPFHQLTVPRTASPAPSKINIEDLKCILTEHHIPYGNAWNRKILVALYKELIKASCKTHGGMADILPNQGGSGTTAVVPNTDQQPIHDRPPLQHNLLQPSQLDLLPTPRPDLPPPPWPDLLPTPQQNLLTTTQPNPQSDLLPTTQPNLLPPLNKGIPGATILAPNINRRKTESSLHENLKPGLPPLNLVPAPSSKQTADDALNEDEVSACSPQTNPGIQNQAQPDFSFTRLPPPDLDSGVPRVCFV
390563	GC_00007305		PST_Yr1716a	1656	53	54	2	0	0.996288317094213	0.995749451542132	0.996018811433991									1656	Chr_2	MNRSRKFTLISHLSVGEQSRLKLVPRTAGLVSLNYIANIKYQKPFHQLTVPRTASPAPSKINIEDLKCILTEHHIPYGNAWNRKILVALYKELIKASCKTHGGMADILPNQGGSGTTAVVPNTDQQPIHDRPPLQHNLLQPSQLDLLPTPRPDLPPPPWPDLLPTPQQNLLTTTQPNPQSDLLPTTQPNLLPPLNKGIPGATILAPNINRRKTESSLHENLKPGLPPLNLVPAPSSKQTADDALNEDEVSACSPQTNPGIQNQAQPDFSFTRLPPPDLDSGVPRVCFV
390564	GC_00007305		PST_Yr1716b	1524	53	54	2	0	0.996288317094213	0.995749451542132	0.996018811433991									1524	Chr_4	MNRSRKFTLISHLSVGEQSRLKLVPRTAGLVSLNYIANIKYQKPFHQLTVPRTASPAPSKINIEDLKCILTEHHIPYGNAWNRKILVALYKELIKASCKTHGGMADILPNQGGSGTTAVVPNTDQQPIHDRPPLQHNLLQPSQLDLLPTPRPDLPPPPWPDLLPTPQQNLLTTTQPNPQSDLLPTTQPNLLPPLNKGIPGATILAPNINRRKTESSLHENLKPGLPPLNLVPAPSSKQTADDALNEDEVSACSPQTNPGIQNQAQPDFSFTRLPPPDLDSGVPRVCFV
390565	GC_00007305		PST_Yr2011a	2846	53	54	2	0	0.996288317094213	0.995749451542132	0.996018811433991									2846	Chr_2	MNRSRKFTLISHLSVGEQSRLKLVPRTAGLVSLNYIANIKYQKPFHQLTVPRTASPAPSKINIEDLKCILTEHHIPYGNAWNRKILVALYKELIKASCKTHGGMADILPNQGGSGTTAVVPNTDQQPIHDRPPLQHNLLQPSQLDLLPTPRPDLPPPPWPDLLPTPQQNLLTTTQPNPQSDLLPTTQPNLLPPLNKGIPGATILAPNINRRKTESSLHENLKPGLPPLNLVPAPSSKQTADDALNEDEVSACSPQTNPGIQNQAQPDFSFTRLPPPDLDSGVPRVCFV
390566	GC_00007305		PST_Yr2011b	2568	53	54	2	0	0.996288317094213	0.995749451542132	0.996018811433991									2568	Chr_4	MNRSRKFTLISHLSVGEQSRLKLVPRTAGLVSLNYIANIKYQKPFHQLTVPRTASPAPSKINIEDLKCILTEHHIPYGNAWNRKILVALYKELIKASCKTHGGMADILPNQGGSGTTAVVPNTDQQPIHDRPPLQHNLLQPSQLDLLPTPRPDLPPPPWPDLLPTPQQNLLTTTQPNPQSDLLPTTQPNLLPPLNKGIPGATILAPNINRRKTESSLHENLKPGLPPLNLVPAPSSKQTADDALNEDEVSACSPQTNPGIQNQAQPDFSFTRLPPPDLDSGVPRVCFV
390567	GC_00007305		PST_Yr2015a	2737	53	54	2	0	0.996288317094213	0.995749451542132	0.996018811433991									2737	Chr_2	MNRSRKFTLISHLSVGEQSRLKLVPRTAGLVSLNYIANIKYQKPFHQLTVPRTASPAPSKINIEDLKCILTEHHIPYGNAWNRKILVALYKELIKASCKTHGGMADILPNQGGSGTTAVVPNTDQQPIHDRPPLQHNLLQPSQLDLLPTPRPDLPPPPWPDLLPTPQQNLLTTTQPNPQSDLLPTTQPNLLPPLNKGIPGATILAPNINRRKTESSLHENLKPGLPPLNLVPAPSSKQTADDALNEDEVSACSPQTNPGIQNQAQPDFSFTRLPPPDLDSGVPRVCFV
390568	GC_00007305		PST_Yr2015b	1842	53	54	2	0	0.996288317094213	0.995749451542132	0.996018811433991									1842	Chr_4	MNRSRKFTLISHLSVGEQSRLKLVPRTAGLVSLNYIANIKYQKPFHQLTVPRTASPAPSKINIEDLKCILTEHHIPYGNAWNRKILVALYKELIKASCKTHGGMADILPNQGGSGTTAVVPNTDQQPIHDRPPLQHNLLQPSQLDLLPTPRPDLPPPPWPDLLPTPQQNLLTTTQPNPQSDLLPTTQPNLLPPLNKGIPGATILAPNINRRKTESSLHENLKPGLPPLNLVPAPSSKQTADDALNEDEVSACSPQTNPGIQNQAQPDFSFTRLPPPDLDSGVPRVCFV
390569	GC_00007305		PST_Yr201644_1	2663	53	54	2	0	0.996288317094213	0.995749451542132	0.996018811433991									2663	Chr_2	MNRSRKFTLISHLSVGEQSRLKLVPRTAGLVSLNYIANIKYQKPFHQLTVPRTASPAPSKINIEDLKCILTEHHIPYGNAWNRKILVALYKELIKASCKTHGGMADILPNQGGSGTTAVVPNTDQQPIHDRPPLQHNLLQPSQLDLLPTPRPDLPPPPWPDLLPTPQQNLLTTTQPNPQSDLLPTTQPNLLPPLNKGIPGATILAPNINRRKTESSLHENLKPGLPPLNLVPAPSSKQTADDALNEDEVSACSPQTNPGIQNQAQPDFSFTRLPPPDLDSGVPRVCFV
390570	GC_00007305		PST_Yr201644_2	2584	53	54	2	0	0.996288317094213	0.995749451542132	0.996018811433991									2584	Chr_4	MNRSRKFTLISHLSVGEQSRLKLVPRTAGLVSLNYIANIKYQKPFHQLTVPRTASPAPSKINIEDLKCILTEHHIPYGNAWNRKILVALYKELIKASCKTHGGMADILPNQGGSGTTAVVPNTDQQPIHDRPPLQHNLLQPSQLDLLPTPRPDLPPPPWPDLLPTPQQNLLTTTQPNPQSDLLPTTQPNLLPPLNKGIPGATILAPNINRRKTESSLHENLKPGLPPLNLVPAPSSKQTADDALNEDEVSACSPQTNPGIQNQAQPDFSFTRLPPPDLDSGVPRVCFV
390571	GC_00007306		PSH_233a	3125	51	54	2	0	0.999923114797001	0.989079539965713	0.994471769071105									3125	Chr_2	MKNLSTPWVVLVSLATSCKSFSDPLRFDAEEDGILSGGSDEEYRQFLDNHDLTAYSSHPLDLPFTGSHSIHFAHDSHLEPTNTAGIGFEGMPIHDNLKEQVNTQLNHRQESDSLQDPPPSNSISHFSWYGISIPDIPTETHTPHLSNEPTASFSARALYQLPGLSPGNKRKTMIDDLADGPALAAPRLFSEPSTTSHPLTKPRNDPNGSMEDVNDNSDILPSRKKSKQASDWFEAETITKSHLVLNMKVLCNNQETRYTFFPQVLDGLIDSKYNPDRILRFKAERIKRFLSLFDSKWKRITTKVHPHGLASLGLTHFYLKANTWAKFYRDLLGTSELDFTERIKKLCRGSTDGPELFDHVVYEKLLDSLLAYFLFVDIISTIFPKPKGVDVRSNERAFFETAFVAFEVHTRTGSVPFEKGSMKKLPFIWPYVTHWFAGREDYGRTALMDRRSGRIVYQFRMFVELVFAHSVESLTSQIT
390572	GC_00007306		PSH_233b	8401	51	54	2	0	0.999923114797001	0.989079539965713	0.994471769071105									8401	Chr_4	MKNLSTPWVVLVSLATSCKSFSDPLRFDAEEDGILSGGSDEEYRQFLDNHDLTAYSSHPLDLPFTGSHSIHFAHDSHLEPTNTAGIGFAGMPIHDNLKEQVNTQLNHRQESDSLQDPPPSNSISHFSWYGISIPDIPTETHTPHLSNEPTASFSARALYQLPGLSPGNKRKTMIDDLADGPALAAPRLFSEPSTTSHPLTKPRNDPNGSMEDVNDNSDILPSRKKSKQASDWFEAETITKSHLVLNMKVLCNNQETRYTFFPQVLDGLIDSKYNPDRILRFKAERIKRFLSLFDSKWKRITTKVHPHGLASLGLTHFYLKANTWAKFYRDLLGTSELDFTERIKKLCRGSTDGPELFDHVVYEKLLDSLLAYFLFVDIISTIFPKPKGVDVRSNERAFFETAFVAFEVHTRTGSVPFEKGSMKKLPFIWPYVTHWFAGREDYGRTALMDRRSGRIVYQFRMFVELVFAHSVESLTSQIT
390573	GC_00007306		PSH_76a	12593	51	54	2	0	0.999923114797001	0.989079539965713	0.994471769071105									12593	Chr_2	MKNLSTPWVVLVSLATSCKSFSDPLRFDAEEDGILSGGSDEEYRQFLDNHDLTAYSSHPLDLPFTGSHSIHFAHDSHLEPTNTAGIGFEGMPIHDNLKEQVNTQLNHRQESDSLQDPPPSNSISHFSWYGISIPDIPTETHTPHLSNEPTASFSARALYQLPGLSPGNKRKTMIDDLADGPALAAPRLFSEPSTTSHPLTKPRNDPNGSMEDVNDNSDILPSRKKSKQASDWFEAETITKSHLVLNMKVLCNNQETRYTFFPQVLDGLIDSKYNPDRILRFKAERIKRFLSLFDSKWKRITTKVHPHGLASLGLTHFYLKANTWAKFYRDLLGTSELDFTERIKKLCRGSTDGPELFDHVVYEKLLDSLLAYFLFVDIISTIFPKPKGVDVRSNERAFFETAFVAFEVHTRTGSVPFEKGSMKKLPFIWPYVTHWFAGREDYGRTALMDRRSGRIVYQFRMFVELVFAHSVESLTSQIT
390574	GC_00007306		PSH_76b	4055	51	54	2	0	0.999923114797001	0.989079539965713	0.994471769071105									4055	Chr_4	MKNLSTPWVVLVSLATSCKSFSDPLRFDAEEDGILSGGSDEEYRQFLDNHDLTAYSSHPLDLPFTGSHSIHFAHDSHLEPTNTAGIGFEGMPIHDNLKEQVNTQLNHRQESDSLQDPPPSNSISHFSWYGISIPDIPTETHTPHLSNEPTASFSARALYQLPGLSPGNKRKTMIDDLADGPALAAPRLFSEPSTTSHPLTKPRNDPNGSMEDVNDNSDILPSRKKSKQASDWFEAETITKSHLVLNMKVLCNNQETRYTFFPQVLDGLIDSKYNPDRILRFKAERIKRFLSLFDSKWKRITTKVHPHGLASLGLTHFYLKANTWAKFYRDLLGTSELDFTERIKKLCRGSTDGPELFDHVVYEKLLDSLLAYFLFVDIISTIFPKPKGVDVRSNERAFFETAFVAFEVHTRTGSVPFEKGSMKKLPFIWPYVTHWFAGREDYGRTALMDRRSGRIVYQFRMFVELVFAHSVESLTSQIT
390575	GC_00007306		PSH_NDPSH_1	3068	51	54	2	0	0.999923114797001	0.989079539965713	0.994471769071105									3068	Chr_2	MKNLSTPWVVLVSLATSCKSFSDPLRFDAEEDGILSGGSDEEYRQFLDNHDLTAYSSHPLDLPFTGSHSIHFAHDSHLEPTNTAGIGFEGMPIHDNLKEQVNTQLNHRQESDSLQDPPPSNSISHFSWYGISIPDIPTETHTPHLSNEPTASFSARALYQLPGLSPGNKRKTMIDDLADGPALAAPRLFSEPSTTSHPLTKPRNDPNGSMEDVNDNSDILPSRKKSKQASDWFEAETITKSHLVLNMKVLCNNQETRYTFFPQVLDGLIDSKYNPDRILRFKAERIKRFLSLFDSKWKRITTKVHPHGLASLGLTHFYLKANTWAKFYRDLLGTSELDFTERIKKLCRGSTDGPELFDHVVYEKLLDSLLAYFLFVDIISTIFPKPKGVDVRSNERAFFETAFVAFEVHTRTGSVPFEKGSMKKLPFIWPYVTHWFAGREDYGRTALMDRRSGRIVYQFRMFVELVFAHSVESLTSQIT
390576	GC_00007306		PSH_NDPSH_2	2705	51	54	2	0	0.999923114797001	0.989079539965713	0.994471769071105									2705	Chr_4	MKNLSTPWVVLVSLATSCKSFSDPLRFDAEEDGILSGGSDEEYRQFLDNHDLTAYSSHPLDLPFTGSHSIHFAHDSHLEPTNTAGIGFEGMPIHDNLKEQVNTQLNHRQESDSLQDPPPSNSISHFSWYGISIPDIPTETHTPHLSNEPTASFSARALYQLPGLSPGNKRKTMIDDLADGPALAAPRLFSEPSTTSHPLTKPRNDPNGSMEDVNDNSDILPSRKKSKQASDWFEAETITKSHLVLNMKVLCNNQETRYTFFPQVLDGLIDSKYNPDRILRFKAERIKRFLSLFDSKWKRITTKVHPHGLASLGLTHFYLKANTWAKFYRDLLGTSELDFTERIKKLCRGSTDGPELFDHVVYEKLLDSLLAYFLFVDIISTIFPKPKGVDVRSNERAFFETAFVAFEVHTRTGSVPFEKGSMKKLPFIWPYVTHWFAGREDYGRTALMDRRSGRIVYQFRMFVELVFAHSVESLTSQIT
390577	GC_00007306		PST_130_1	2361	51	54	2	0	0.999923114797001	0.989079539965713	0.994471769071105									2361	Chr_2	MKNLSTPWVVLVSLATSCKSFSDPLRFDAEEDGILSGGSDEEYRQFLDNHDLTAYSSHPLDLPFTGSHSIHFAHDSHLEPTNTAGIGFEGMPIHDNLKEQVNTQLNHRQESDSLQDPPPSNSISHFSWYGISIPDIPTETHTPHLSNEPTASFSARALYQLPGLSPGNKRKTMIDDLADGPALAAPRLFSEPSTTSHPLTKPRNDPNGSMEDVNDNSDILPSRKKSKQASDWFEAETITKSHLVLNMKVLCNNQETRYTFFPQVLDGLIDSKYNPDRILRFKAERIKRFLSLFDSKWKRITTKVHPHGLASLGLTHFYLKANTWAKFYRDLLGTSELDFTERIKKLCRGSTDGPELFDHVVYEKLLDSLLAYFLFVDIISTIFPKPKGVDVRSNERAFFETAFVAFEVHTRTGSVPFEKGSMKKLPFIWPYVTHWFAGREDYGRTALMDRRSGRIVYQFRMFVELVFAHSVESLTSQIT
390578	GC_00007306		PST_134E36_1	2102	51	54	2	0	0.999923114797001	0.989079539965713	0.994471769071105									2102	Chr_2	MKNLSTPWVVLVSLATSCKSFSDPLRFDAEEDGILSGGSDEEYRQFLDNHDLTAYSSHPLDLPFTGSHSIHFAHDSHLEPTNTAGIGFEGMPIHDNLKEQVNTQLNHRQESDSLQDPPPSNSISHFSWYGISIPDIPTETHTPHLSNEPTASFSARALYQLPGLSPGNKRKTMIDDLADGPALAAPRLFSEPSTTSHPLTKPRNDPNGSMEDVNDNSDILPSRKKSKQASDWFEAETITKSHLVLNMKVLCNNQETRYTFFPQVLDGLIDSKYNPDRILRFKAERIKRFLSLFDSKWKRITTKVHPHGLASLGLTHFYLKANTWAKFYRDLLGTSELDFTERIKKLCRGSTDGPELFDHVVYEKLLDSLLAYFLFVDIISTIFPKPKGVDVRSNERAFFETAFVAFEVHTRTGSVPFEKGSMKKLPFIWPYVTHWFAGREDYGRTALMDRRSGRIVYQFRMFVELVFAHSVESLTSQIT
390579	GC_00007306		PST_134E36_1	2096	51	54	2	0	0.999923114797001	0.989079539965713	0.994471769071105									2096	Chr_2	----------------------------------------------------------------------------------------------------------------------------------------------------------------------------MIDDLADGPALAAPRLFSEPSTTSHPLTKPRNDPNGSMEDVNDNSDILPSRKKSKQASDWFEAETITKSHLVLNMKVLCNNQETRYTFFPQVLDGLIDSKYNPDRILRFKAERIKRFLSLFDSKWKRITTKVHPHGLASLGLTHFYLKANTWAKFYRDLLGTSELDFTERIKKLCRGSTDGPELFDHVVYEKLLDSLLAYFLFVDIISTIFPKPKGVDVRSNERAFFETAFVAFEVHTRTGSVPFEKGSMKKLPFIWPYVTHWFAGREDYGRTALMDRRSGRIVYQFRMFVELVFAHSVESLTSQIT
390580	GC_00007306		PST_134E36_2	4867	51	54	2	0	0.999923114797001	0.989079539965713	0.994471769071105									4867	Chr_4	MKNLSTPWVVLVSLATSCKSFSDPLRFDAEEDGILSGGSDEEYRQFLDNHDLTAYSSHPLDLPFTGSHSIHFAHDSHLEPTNTAGIGFEGMPIHDNLKEQVNTQLNHRQESDSLQDPPPSNSISHFSWYGISIPDIPTETHTPHLSNEPTASFSARALYQLPGLSPGNKRKTMIDDLADGPALAAPRLFSEPSTTSHPLTKPRNDPNGSMEDVNDNSDILPSRKKSKQASDWFEAETITKSHLVLNMKVLCNNQETRYTFFPQVLDGLIDSKYNPDRILRFKAERIKRFLSLFDSKWKRITTKVHPHGLASLGLTHFYLKANTWAKFYRDLLGTSELDFTERIKKLCRGSTDGPELFDHVVYEKLLDSLLAYFLFVDIISTIFPKPKGVDVRSNERAFFETAFVAFEVHTRTGSVPFEKGSMKKLPFIWPYVTHWFAGREDYGRTALMDRRSGRIVYQFRMFVELVFAHSVESLTSQIT
390581	GC_00007306		PST_AR0005a	7713	51	54	2	0	0.999923114797001	0.989079539965713	0.994471769071105									7713	Chr_4	MKNLSTPWVVLVSLATSCKSFSDPLRFDAEEDGILSGGSDEEYRQFLDNHDLTAYSSHPLDLPFTGSHSIHFAHDSHLEPTNTAGIGFEGMPIHDNLKEQVNTQLNHRQESDSLQDPPPSNSISHFSWYGISIPDIPTETHTPHLSNEPTASFSARALYQLPGLSPGNKRKTMIDDLADGPALAAPRLFSEPSTTSHPLTKPRNDPNGSMEDVNDNSDILPSRKKSKQASDWFEAETITKSHLVLNMKVLCNNQETRYTFFPQVLDGLIDSKYNPDRILRFKAERIKRFLSLFDSKWKRITTKVHPHGLASLGLTHFYLKANTWAKFYRDLLGTSELDFTERIKKLCRGSTDGPELFDHVVYEKLLDSLLAYFLFVDIISTIFPKPKGVDVRSNERAFFETAFVAFEVHTRTGSVPFEKGSMKKLPFIWPYVTHWFAGREDYGRTALMDRRSGRIVYQFRMFVELVFAHSVESLTSQIT
390582	GC_00007306		PST_AR0005b	3176	51	54	2	0	0.999923114797001	0.989079539965713	0.994471769071105									3176	Chr_2	MKNLSTPWVVLVSLATSCKSFSDPLRFDAEEDGILSGGSDEEYRQFLDNHDLTAYSSHPLDLPFTGSHSIHFAHDSHLEPTNTAGIGFEGMPIHDNLKEQVNTQLNHRQESDSLQDPPPSNSISHFSWYGISIPDIPTETHTPHLSNEPTASFSARALYQLPGLSPGNKRKTMIDDLADGPALAAPRLFSEPSTTSHPLTKPRNDPNGSMEDVNDNSDILPSRKKSKQASDWFEAETITKSHLVLNMKVLCNNQETRYTFFPQVLDGLIDSKYNPDRILRFKAERIKRFLSLFDSKWKRITTKVHPHGLASLGLTHFYLKANTWAKFYRDLLGTSELDFTERIKKLCRGSTDGPELFDHVVYEKLLDSLLAYFLFVDIISTIFPKPKGVDVRSNERAFFETAFVAFEVHTRTGSVPFEKGSMKKLPFIWPYVTHWFAGREDYGRTALMDRRSGRIVYQFRMFVELVFAHSVESLTSQIT
390583	GC_00007306		PST_AZ2_1	3277	51	54	2	0	0.999923114797001	0.989079539965713	0.994471769071105									3277	Chr_2	MKNLSTPWVVLVSLATSCKSFSDPLRFDAEEDGILSGGSDEEYRQFLDNHDLTAYSSHPLDLPFTGSHSIHFAHDSHLEPTNTAGIGFEGMPIHDNLKEQVNTQLNHRQESDSLQDPPPSNSISHFSWYGISIPDIPTETHTPHLSNEPTASFSARALYQLPGLSPGNKRKTMIDDLADGPALAAPRLFSEPSTTSHPLTKPRNDPNGSMEDVNDNSDILPSRKKSKQASDWFEAETITKSHLVLNMKVLCNNQETRYTFFPQVLDGLIDSKYNPDRILRFKAERIKRFLSLFDSKWKRITTKVHPHGLASLGLTHFYLKANTWAKFYRDLLGTSELDFTERIKKLCRGSTDGPELFDHVVYEKLLDSLLAYFLFVDIISTIFPKPKGVDVRSNERAFFETAFVAFEVHTRTGSVPFEKGSMKKLPFIWPYVTHWFAGREDYGRTALMDRRSGRIVYQFRMFVELVFAHSVESLTSQIT
390584	GC_00007306		PST_AZ2_2	730	51	54	2	0	0.999923114797001	0.989079539965713	0.994471769071105									730	Chr_4	MKNLSTPWVVLVSLATSCKSFSDPLRFDAEEDGILSGGSDEEYRQFLDNHDLTAYSSHPLDLPFTGSHSIHFAHDSHLEPTNTAGIGFEGMPIHDNLKEQVNTQLNHRQESDSLQDPPPSNSISHFSWYGISIPDIPTETHTPHLSNEPTASFSARALYQLPGLSPGNKRKTMIDDLADGPALAAPRLFSEPSTTSHPLTKPRNDPNGSMEDVNDNSDILPSRKKSKQASDWFEAETITKSHLVLNMKVLCNNQETRYTFFPQVLDGLIDSKYNPDRILRFKAERIKRFLSLFDSKWKRITTKVHPHGLASLGLTHFYLKANTWAKFYRDLLGTSELDFTERIKKLCRGSTDGPELFDHVVYEKLLDSLLAYFLFVDIISTIFPKPKGVDVRSNERAFFETAFVAFEVHTRTGSVPFEKGSMKKLPFIWPYVTHWFAGREDYGRTALMDRRSGRIVYQFRMFVELVFAHSVESLTSQIT
390585	GC_00007306		PST_DK0911_1	5953	51	54	2	0	0.999923114797001	0.989079539965713	0.994471769071105									5953	Chr_2	MKNLSTPWVVLVSLATSCKSFSDPLRFDAEEDGILSGGSDEEYRQFLDNHDLTAYSSHPLDLPFTGSHSIHFAHDSHLEPTNTAGIGFEGMPIHDNLKEQVNTQLNHRQESDSLQDPPPSNSISHFSWYGISIPDIPTETHTPHLSNEPTASFSARALYQLPGLSPGNKRKTMIDDLADGPALAAPRLFSEPSTTSHPLTKPRNDPNGSMEDVNDNSDILPSRKKSKQASDWFEAETITKSHLVLNMKVLCNNQETRYTFFPQVLDGLIDSKYNPDRILRFKAERIKRFLSLFDSKWKRITTKVHPHGLASLGLTHFYLKANTWAKFYRDLLGTSELDFTERIKKLCRGSTDGPELFDHVVYEKLLDSLLAYFLFVDIISTIFPKPKGVDVRSNERAFFETAFVAFEVHTRTGSVPFEKGSMKKLPFIWPYVTHWFAGREDYGRTALMDRRSGRIVYQFRMFVELVFAHSVESLTSQIT
390586	GC_00007306		PST_DK0911_2	5969	51	54	2	0	0.999923114797001	0.989079539965713	0.994471769071105									5969	Chr_4	MKNLSTPWVVLVSLATSCKSFSDPLRFDAEEDGILSGGSDEEYRQFLDNHDLTAYSSHPLDLPFTGSHSIHFAHDSHLEPTNTAGIGFEGMPIHDNLKEQVNTQLNHRQESDSLQDPPPSNSISHFSWYGISIPDIPTETHTPHLSNEPTASFSARALYQLPGLSPGNKRKTMIDDLADGPALAAPRLFSEPSTTSHPLTKPRNDPNGSMEDVNDNSDILPSRKKSKQASDWFEAETITKSHLVLNMKVLCNNQETRYTFFPQVLDGLIDSKYNPDRILRFKAERIKRFLSLFDSKWKRITTKVHPHGLASLGLTHFYLKANTWAKFYRDLLGTSELDFTERIKKLCRGSTDGPELFDHVVYEKLLDSLLAYFLFVDIISTIFPKPKGVDVRSNERAFFETAFVAFEVHTRTGSVPFEKGSMKKLPFIWPYVTHWFAGREDYGRTALMDRRSGRIVYQFRMFVELVFAHSVESLTSQIT
390587	GC_00007306		PST_SWS484_1	2930	51	54	2	0	0.999923114797001	0.989079539965713	0.994471769071105									2930	Chr_4	MKNLSTPWVVLVSLATSCKSFSDPLRFDAEEDGILSGGSDEEYRQFLDNHDLTAYSSHPLDLPFTGSHSIHFAHDSHLEPTNTAGIGFEGMPIHDNLKEQVNTQLNHRQESDSLQDPPPSNSISHFSWYGISIPDIPTETHTPHLSNEPTASFSARALYQLPGLSPGNKRKTMIDDLADGPALAAPRLFSEPSTTSHPLTKPRNDPNGSMEDVNDNSDILPSRKKSKQASDWFEAETITKSHLVLNMKVLCNNQETRYTFFPQVLDGLIDSKYNPDRILRFKAERIKRFLSLFDSKWKRITTKVHPHGLASLGLTHFYLKANTWAKFYRDLLGTSELDFTERIKKLCRGSTDGPELFDHVVYEKLLDSLLAYFLFVDIISTIFPKPKGVDVRSNERAFFETAFVAFEVHTRTGSVPFEKGSMKKLPFIWPYVTHWFAGREDYGRTALMDRRSGRIVYQFRMFVELVFAHSVESLTSQIT
390588	GC_00007306		PST_SWS484_2	2925	51	54	2	0	0.999923114797001	0.989079539965713	0.994471769071105									2925	Chr_2	MKNLSTPWVVLVSLATSCKSFSDPLRFDAEEDGILSGGSDEEYRQFLDNHDLTAYSSHPLDLPFTGSHSIHFAHDSHLEPTNTAGIGFEGMPIHDNLKEQVNTQLNHRQESDSLQDPPPSNSISHFSWYGISIPDIPTETHTPHLSNEPTASFSARALYQLPGLSPGNKRKTMIDDLADGPALAAPRLFSEPSTTSHPLTKPRNDPNGSMEDVNDNSDILPSRKKSKQASDWFEAETITKSHLVLNMKVLCNNQETRYTFFPQVLDGLIDSKYNPDRILRFKAERIKRFLSLFDSKWKRITTKVHPHGLASLGLTHFYLKANTWAKFYRDLLGTSELDFTERIKKLCRGSTDGPELFDHVVYEKLLDSLLAYFLFVDIISTIFPKPKGVDVRSNERAFFETAFVAFEVHTRTGSVPFEKGSMKKLPFIWPYVTHWFAGREDYGRTALMDRRSGRIVYQFRMFVELVFAHSVESLTSQIT
390589	GC_00007306		PST_T030_1	14254	51	54	2	0	0.999923114797001	0.989079539965713	0.994471769071105									14254	Chr_8	MKNLSTPWVVLVSLATSCKSFSDPLRFDAEEDGILSGGSDEEYRQFLDNHDLTAYSSHPLDLPFTGSHSIHFAHDSHLEPTNTAGIGFEGMPIHDNLKEQVNTQLNHRQESDSLQDPPPSNSISHFSWYGISIPDIPTETHTPHLSNEPTASFSARALYQLPGLSPGNKRKTMIDDLADGPALAAPRLFSEPSTTSHPLTKPRNDPNGSMEDVNDNSDILPSRKKSKQASDWFEAETITKSHLVLNMKVLCNNQETRYTFFPQVLDGLIDSKYNPDRILRFKAERIKRFLSLFDSKWKRITTKVHPHGLASLGLTHFYLKANTWAKFYRDLLGTSELDFTERIKKLCRGSTDGPELFDHVVYEKLLDSLLAYFLFVDIISTIFPKPKGVDVRSNERAFFETAFVAFEVHTRTGSVPFEKGSMKKLPFIWPYVTHWFAGREDYGRTALMDRRSGRIVYQFRMFVELVFAHSVESLTSQIT
390590	GC_00007306		PST_T030_2	2748	51	54	2	0	0.999923114797001	0.989079539965713	0.994471769071105									2748	Chr_8	MKNLSTPWVVLVSLATSCKSFSDPLRFDAEEDGILSGGSDEEYRQFLDNHDLTAYSSHPLDLPFTGSHSIHFAHDSHLEPTNTAGIGFEGMPIHDNLKEQVNTQLNHRQESDSLQDPPPSNSISHFSWYGISIPDIPTETHTPHLSNEPTASFSARALYQLPGLSPGNKRKTMIDDLADGPALAAPRLFSEPSTTSHPLTKPRNDPNGSMEDVNDNSDILPSRKKSKQASDWFEAETITKSHLVLNMKVLCNNQETRYTFFPQVLDGLIDSKYNPDRILRFKAERIKRFLSLFDSKWKRITTKVHPHGLASLGLTHFYLKANTWAKFYRDLLGTSELDFTERIKKLCRGSTDGPELFDHVVYEKLLDSLLAYFLFVDIISTIFPKPKGVDVRSNERAFFETAFVAFEVHTRTGSVPFEKGSMKKLPFIWPYVTHWFAGREDYGRTALMDRRSGRIVYQFRMFVELVFAHSVESLTSQIT
390591	GC_00007306		PST_T034a	674	51	54	2	0	0.999923114797001	0.989079539965713	0.994471769071105									674	Chr_4	MKNLSTPWVVLVSLATSCKSFSDPLRFDAEEDGILSGGSDEEYRQFLDNHDLTAYSSHPLDLPFTGSHSIHFAHDSHLEPTNTAGIGFEGMPIHDNLKEQVNTQLNHRQESDSLQDPPPSNSISHFSWYGISIPDIPTETHTPHLSNEPTASFSARALYQLPGLSPGNKRKTMIDDLADGPALAAPRLFSEPSTTSHPLTKPRNDPNGSMEDVNDNSDILPSRKKSKQASDWFEAETITKSHLVLNMKVLCNNQETRYTFFPQVLDGLIDSKYNPDRILRFKAERIKRFLSLFDSKWKRITTKVHPHGLASLGLTHFYLKANTWAKFYRDLLGTSELDFTERIKKLCRGSTDGPELFDHVVYEKLLDSLLAYFLFVDIISTIFPKPKGVDVRSNERAFFETAFVAFEVHTRTGSVPFEKGSMKKLPFIWPYVTHWFAGREDYGRTALMDRRSGRIVYQFRMFVELVFAHSVESLTSQIT
390592	GC_00007306		PST_T034b	3049	51	54	2	0	0.999923114797001	0.989079539965713	0.994471769071105									3049	Chr_2	MKNLSTPWVVLVSLATSCKSFSDPLRFDAEEDGILSGGSDEEYRQFLDNHDLTAYSSHPLDLPFTGSHSIHFAHDSHLEPTNTAGIGFEGMPIHDNLKEQVNTQLNHRQESDSLQDPPPSNSISHFSWYGISIPDIPTETHTPHLSNEPTASFSARALYQLPGLSPGNKRKTMIDDLADGPALAAPRLFSEPSTTSHPLTKPRNDPNGSMEDVNDNSDILPSRKKSKQASDWFEAETITKSHLVLNMKVLCNNQETRYTFFPQVLDGLIDSKYNPDRILRFKAERIKRFLSLFDSKWKRITTKVHPHGLASLGLTHFYLKANTWAKFYRDLLGTSELDFTERIKKLCRGSTDGPELFDHVVYEKLLDSLLAYFLFVDIISTIFPKPKGVDVRSNERAFFETAFVAFEVHTRTGSVPFEKGSMKKLPFIWPYVTHWFAGREDYGRTALMDRRSGRIVYQFRMFVELVFAHSVESLTSQIT
390593	GC_00007306		PST_W011b	1872	51	54	2	0	0.999923114797001	0.989079539965713	0.994471769071105									1872	Chr_4	MKNLSTPWVVLVSLATSCKSFSDPLRFDAEEDGILSGGSDEEYRQFLDNHDLTAYSSHPLDLPFTGSHSIHFAHDSHLEPTNTAGIGFEGMPIHDNLKEQVNTQLNHRQESDSLQDPPPSNSISHFSWYGISIPDIPTETHTPHLSNEPTASFSARALYQLPGLSPGNKRKTMIDDLADGPALAAPRLFSEPSTTSHPLTKPRNDPNGSMEDVNDNSDILPSRKKSKQASDWFEAETITKSHLVLNMKVLCNNQETRYTFFPQVLDGLIDSKYNPDRILRFKAERIKRFLSLFDSKWKRITTKVHPHGLASLGLTHFYLKANTWAKFYRDLLGTSELDFTERIKKLCRGSTDGPELFDHVVYEKLLDSLLAYFLFVDIISTIFPKPKGVDVRSNERAFFETAFVAFEVHTRTGSVPFEKGSMKKLPFIWPYVTHWFAGREDYGRTALMDRRSGRIVYQFRMFVELVFAHSVESLTSQIT
390594	GC_00007306		PST_W011b	9363	51	54	2	0	0.999923114797001	0.989079539965713	0.994471769071105									9363	ChrUn	MKNLSTPWVVLVSLATSCKSFSDPLRFDAEEDGILSGGSDEEYRQFLDNHDLTAYSSHPLDLPFTGSHSIHFAHDSHLEPTNTAGIGFEGMPIHDNLKEQVNTQLNHRQESDSLQDPPPSNSISHFSWYGISIPDIPTETHTPHLSNEPTASFSARALYQLPGLSPGNKRKTMIDDLADGPALAAPRLFSEPSTTSHPLTKPRNDPNGSMEDVNDNSDILPSRKKSKQASDWFEAETITKSHLVLNMKVLCNNQETRYTFFPQVLDGLIDSKYNPDRILRFKAERIKRFLSLFDSKWKRITTKVHPHGLASLGLTHFYLKANTWAKFYRDLLGTSELDFTERIKKLCRGSTDGPELFDHVVYEKLLDSLLAYFLFVDIISTIFPKPKGVDVRSNERAFFETAFVAFEVHTRTGSVPFEKGSMKKLPFIWPYVTHWFAGREDYGRTALMDRRSGRIVYQFRMFVELVFAHSVESLTSQIT
390595	GC_00007306		PST_W025b	676	51	54	2	0	0.999923114797001	0.989079539965713	0.994471769071105									676	Chr_4	MKNLSTPWVVLVSLATSCKSFSDPLRFDAEEDGILSGGSDEEYRQFLDNHDLTAYSSHPLDLPFTGSHSIHFAHDSHLEPTNTAGIGFEGMPIHDNLKEQVNTQLNHRQESDSLQDPPPSNSISHFSWYGISIPDIPTETHTPHLSNEPTASFSARALYQLPGLSPGNKRKTMIDDLADGPALAAPRLFSEPSTTSHPLTKPRNDPNGSMEDVNDNSDILPSRKKSKQASDWFEAETITKSHLVLNMKVLCNNQETRYTFFPQVLDGLIDSKYNPDRILRFKAERIKRFLSLFDSKWKRITTKVHPHGLASLGLTHFYLKANTWAKFYRDLLGTSELDFTERIKKLCRGSTDGPELFDHVVYEKLLDSLLAYFLFVDIISTIFPKPKGVDVRSNERAFFETAFVAFEVHTRTGSVPFEKGSMKKLPFIWPYVTHWFAGREDYGRTALMDRRSGRIVYQFRMFVELVFAHSVESLTSQIT
390596	GC_00007306		PST_W025b	7227	51	54	2	0	0.999923114797001	0.989079539965713	0.994471769071105									7227	ChrUn	MKNLSTPWVVLVSLATSCKSFSDPLRFDAEEDGILSGGSDEEYRQFLDNHDLTAYSSHPLDLPFTGSHSIHFAHDSHLEPTNTAGIGFEGMPIHDNLKEQVNTQLNHRQESDSLQDPPPSNSISHFSWYGISIPDIPTETHTPHLSNEPTASFSARALYQLPGLSPGNKRKTMIDDLADGPALAAPRLFSEPSTTSHPLTKPRNDPNGSMEDVNDNSDILPSRKKSKQASDWFEAETITKSHLVLNMKVLCNNQETRYTFFPQVLDGLIDSKYNPDRILRFKAERIKRFLSLFDSKWKRITTKVHPHGLASLGLTHFYLKANTWAKFYRDLLGTSELDFTERIKKLCRGSTDGPELFDHVVYEKLLDSLLAYFLFVDIISTIFPKPKGVDVRSNERAFFETAFVAFEVHTRTGSVPFEKGSMKKLPFIWPYVTHWFAGREDYGRTALMDRRSGRIVYQFRMFVELVFAHSVESLTSQIT
390597	GC_00007306		PST_W029a	2784	51	54	2	0	0.999923114797001	0.989079539965713	0.994471769071105									2784	Chr_2	MKNLSTPWVVLVSLATSCKSFSDPLRFDAEEDGILSGGSDEEYRQFLDNHDLTAYSSHPLDLPFTGSHSIHFAHDSHLEPTNTAGIGFEGMPIHDNLKEQVNTQLNHRQESDSLQDPPPSNSISHFSWYGISIPDIPTETHTPHLSNEPTASFSARALYQLPGLSPGNKRKTMIDDLADGPALAAPRLFSEPSTTSHPLTKPRNDPNGSMEDVNDNSDILPSRKKSKQASDWFEAETITKSHLVLNMKVLCNNQETRYTFFPQVLDGLIDSKYNPDRILRFKAERIKRFLSLFDSKWKRITTKVHPHGLASLGLTHFYLKANTWAKFYRDLLGTSELDFTERIKKLCRGSTDGPELFDHVVYEKLLDSLLAYFLFVDIISTIFPKPKGVDVRSNERAFFETAFVAFEVHTRTGSVPFEKGSMKKLPFIWPYVTHWFAGREDYGRTALMDRRSGRIVYQFRMFVELVFAHSVESLTSQIT
390598	GC_00007306		PST_W029b	1606	51	54	2	0	0.999923114797001	0.989079539965713	0.994471769071105									1606	Chr_4	MKNLSTPWVVLVSLATSCKSFSDPLRFDAEEDGILSGGSDEEYRQFLDNHDLTAYSSHPLDLPFTGSHSIHFAHDSHLEPTNTAGIGFEGMPIHDNLKEQVNTQLNHRQESDSLQDPPPSNSISHFSWYGISIPDIPTETHTPHLSNEPTASFSARALYQLPGLSPGNKRKTMIDDLADGPALAAPRLFSEPSTTSHPLTKPRNDPNGSMEDVNDNSDILPSRKKSKQASDWFEAETITKSHLVLNMKVLCNNQETRYTFFPQVLDGLIDSKYNPDRILRFKAERIKRFLSLFDSKWKRITTKVHPHGLASLGLTHFYLKANTWAKFYRDLLGTSELDFTERIKKLCRGSTDGPELFDHVVYEKLLDSLLAYFLFVDIISTIFPKPKGVDVRSNERAFFETAFVAFEVHTRTGSVPFEKGSMKKLPFIWPYVTHWFAGREDYGRTALMDRRSGRIVYQFRMFVELVFAHSVESLTSQIT
390599	GC_00007306		PST_W039a	3185	51	54	2	0	0.999923114797001	0.989079539965713	0.994471769071105									3185	Chr_8	MKNLSTPWVVLVSLATSCKSFSDPLRFDAEEDGILSGGSDEEYRQFLDNHDLTAYSSHPLDLPFTGSHSIHFAHDSHLEPTNTAGIGFEGMPIHDNLKEQVNTQLNHRQESDSLQDPPPSNSISHFSWYGISIPDIPTETHTPHLSNEPTASFSARALYQLPGLSPGNKRKTMIDDLADGPALAAPRLFSEPSTTSHPLTKPRNDPNGSMEDVNDNSDILPSRKKSKQASDWFEAETITKSHLVLNMKVLCNNQETRYTFFPQVLDGLIDSKYNPDRILRFKAERIKRFLSLFDSKWKRITTKVHPHGLASLGLTHFYLKANTWAKFYRDLLGTSELDFTERIKKLCRGSTDGPELFDHVVYEKLLDSLLAYFLFVDIISTIFPKPKGVDVRSNERAFFETAFVAFEVHTRTGSVPFEKGSMKKLPFIWPYVTHWFAGREDYGRTALMDRRSGRIVYQFRMFVELVFAHSVESLTSQIT
390600	GC_00007306		PST_W039b	684	51	54	2	0	0.999923114797001	0.989079539965713	0.994471769071105									684	Chr_8	MKNLSTPWVVLVSLATSCKSFSDPLRFDAEEDGILSGGSDEEYRQFLDNHDLTAYSSHPLDLPFTGSHSIHFAHDSHLEPTNTAGIGFEGMPIHDNLKEQVNTQLNHRQESDSLQDPPPSNSISHFSWYGISIPDIPTETHTPHLSNEPTASFSARALYQLPGLSPGNKRKTMIDDLADGPALAAPRLFSEPSTTSHPLTKPRNDPNGSMEDVNDNSDILPSRKKSKQASDWFEAETITKSHLVLNMKVLCNNQETRYTFFPQVLDGLIDSKYNPDRILRFKAERIKRFLSLFDSKWKRITTKVHPHGLASLGLTHFYLKANTWAKFYRDLLGTSELDFTERIKKLCRGSTDGPELFDHVVYEKLLDSLLAYFLFVDIISTIFPKPKGVDVRSNERAFFETAFVAFEVHTRTGSVPFEKGSMKKLPFIWPYVTHWFAGREDYGRTALMDRRSGRIVYQFRMFVELVFAHSVESLTSQIT
390601	GC_00007306		PST_W048a	1574	51	54	2	0	0.999923114797001	0.989079539965713	0.994471769071105									1574	Chr_2	MKNLSTPWVVLVSLATSCKSFSDPLRFDAEEDGILSGGSDEEYRQFLDNHDLTAYSSHPLDLPFTGSHSIHFAHDSHLEPTNTAGIGFEGMPIHDNLKEQVNTQLNHRQESDSLQDPPPSNSISHFSWYGISIPDIPTETHTPHLSNEPTASFSARALYQLPGLSPGNKRKTMIDDLADGPALAAPRLFSEPSTTSHPLTKPRNDPNGSMEDVNDNSDILPSRKKSKQASDWFEAETITKSHLVLNMKVLCNNQETRYTFFPQVLDGLIDSKYNPDRILRFKAERIKRFLSLFDSKWKRITTKVHPHGLASLGLTHFYLKANTWAKFYRDLLGTSELDFTERIKKLCRGSTDGPELFDHVVYEKLLDSLLAYFLFVDIISTIFPKPKGVDVRSNERAFFETAFVAFEVHTRTGSVPFEKGSMKKLPFIWPYVTHWFAGREDYGRTALMDRRSGRIVYQFRMFVELVFAHSVESLTSQIT
390602	GC_00007306		PST_W048b	1806	51	54	2	0	0.999923114797001	0.989079539965713	0.994471769071105									1806	Chr_4	MKNLSTPWVVLVSLATSCKSFSDPLRFDAEEDGILSGGSDEEYRQFLDNHDLTAYSSHPLDLPFTGSHSIHFAHDSHLEPTNTAGIGFEGMPIHDNLKEQVNTQLNHRQESDSLQDPPPSNSISHFSWYGISIPDIPTETHTPHLSNEPTASFSARALYQLPGLSPGNKRKTMIDDLADGPALAAPRLFSEPSTTSHPLTKPRNDPNGSMEDVNDNSDILPSRKKSKQASDWFEAETITKSHLVLNMKVLCNNQETRYTFFPQVLDGLIDSKYNPDRILRFKAERIKRFLSLFDSKWKRITTKVHPHGLASLGLTHFYLKANTWAKFYRDLLGTSELDFTERIKKLCRGSTDGPELFDHVVYEKLLDSLLAYFLFVDIISTIFPKPKGVDVRSNERAFFETAFVAFEVHTRTGSVPFEKGSMKKLPFIWPYVTHWFAGREDYGRTALMDRRSGRIVYQFRMFVELVFAHSVESLTSQIT
390603	GC_00007306		PST_W052a	3049	51	54	2	0	0.999923114797001	0.989079539965713	0.994471769071105									3049	Chr_2	MKNLSTPWVVLVSLATSCKSFSDPLRFDAEEDGILSGGSDEEYRQFLDNHDLTAYSSHPLDLPFTGSHSIHFAHDSHLEPTNTAGIGFEGMPIHDNLKEQVNTQLNHRQESDSLQDPPPSNSISHFSWYGISIPDIPTETHTPHLSNEPTASFSARALYQLPGLSPGNKRKTMIDDLADGPALAAPRLFSEPSTTSHPLTKPRNDPNGSMEDVNDNSDILPSRKKSKQASDWFEAETITKSHLVLNMKVLCNNQETRYTFFPQVLDGLIDSKYNPDRILRFKAERIKRFLSLFDSKWKRITTKVHPHGLASLGLTHFYLKANTWAKFYRDLLGTSELDFTERIKKLCRGSTDGPELFDHVVYEKLLDSLLAYFLFVDIISTIFPKPKGVDVRSNERAFFETAFVAFEVHTRTGSVPFEKGSMKKLPFIWPYVTHWFAGREDYGRTALMDRRSGRIVYQFRMFVELVFAHSVESLTSQIT
390604	GC_00007306		PST_W052b	2902	51	54	2	0	0.999923114797001	0.989079539965713	0.994471769071105									2902	Chr_4	MKNLSTPWVVLVSLATSCKSFSDPLRFDAEEDGILSGGSDEEYRQFLDNHDLTAYSSHPLDLPFTGSHSIHFAHDSHLEPTNTAGIGFEGMPIHDNLKEQVNTQLNHRQESDSLQDPPPSNSISHFSWYGISIPDIPTETHTPHLSNEPTASFSARALYQLPGLSPGNKRKTMIDDLADGPALAAPRLFSEPSTTSHPLTKPRNDPNGSMEDVNDNSDILPSRKKSKQASDWFEAETITKSHLVLNMKVLCNNQETRYTFFPQVLDGLIDSKYNPDRILRFKAERIKRFLSLFDSKWKRITTKVHPHGLASLGLTHFYLKANTWAKFYRDLLGTSELDFTERIKKLCRGSTDGPELFDHVVYEKLLDSLLAYFLFVDIISTIFPKPKGVDVRSNERAFFETAFVAFEVHTRTGSVPFEKGSMKKLPFIWPYVTHWFAGREDYGRTALMDRRSGRIVYQFRMFVELVFAHSVESLTSQIT
390605	GC_00007306		PST_W053a	3202	51	54	2	0	0.999923114797001	0.989079539965713	0.994471769071105									3202	Chr_2	MKNLSTPWVVLVSLATSCKSFSDPLRFDAEEDGILSGGSDEEYRQFLDNHDLTAYSSHPLDLPFTGSHSIHFAHDSHLEPTNTAGIGFEGMPIHDNLKEQVNTQLNHRQESDSLQDPPPSNSISHFSWYGISIPDIPTETHTPHLSNEPTASFSARALYQLPGLSPGNKRKTMIDDLADGPALAAPRLFSEPSTTSHPLTKPRNDPNGSMEDVNDNSDILPSRKKSKQASDWFEAETITKSHLVLNMKVLCNNQETRYTFFPQVLDGLIDSKYNPDRILRFKAERIKRFLSLFDSKWKRITTKVHPHGLASLGLTHFYLKANTWAKFYRDLLGTSELDFTERIKKLCRGSTDGPELFDHVVYEKLLDSLLAYFLFVDIISTIFPKPKGVDVRSNERAFFETAFVAFEVHTRTGSVPFEKGSMKKLPFIWPYVTHWFAGREDYGRTALMDRRSGRIVYQFRMFVELVFAHSVESLTSQIT
390606	GC_00007306		PST_W053b	1930	51	54	2	0	0.999923114797001	0.989079539965713	0.994471769071105									1930	Chr_4	MKNLSTPWVVLVSLATSCKSFSDPLRFDAEEDGILSGGSDEEYRQFLDNHDLTAYSSHPLDLPFTGSHSIHFAHDSHLEPTNTAGIGFEGMPIHDNLKEQVNTQLNHRQESDSLQDPPPSNSISHFSWYGISIPDIPTETHTPHLSNEPTASFSARALYQLPGLSPGNKRKTMIDDLADGPALAAPRLFSEPSTTSHPLTKPRNDPNGSMEDVNDNSDILPSRKKSKQASDWFEAETITKSHLVLNMKVLCNNQETRYTFFPQVLDGLIDSKYNPDRILRFKAERIKRFLSLFDSKWKRITTKVHPHGLASLGLTHFYLKANTWAKFYRDLLGTSELDFTERIKKLCRGSTDGPELFDHVVYEKLLDSLLAYFLFVDIISTIFPKPKGVDVRSNERAFFETAFVAFEVHTRTGSVPFEKGSMKKLPFIWPYVTHWFAGREDYGRTALMDRRSGRIVYQFRMFVELVFAHSVESLTSQIT
390607	GC_00007306		PST_W054a	1965	51	54	2	0	0.999923114797001	0.989079539965713	0.994471769071105									1965	Chr_8	MKNLSTPWVVLVSLATSCKSFSDPLRFDAEEDGILSGGSDEEYRQFLDNHDLTAYSSHPLDLPFTGSHSIHFAHDSHLEPTNTAGIGFEGMPIHDNLKEQVNTQLNHRQESDSLQDPPPSNSISHFSWYGISIPDIPTETHTPHLSNEPTASFSARALYQLPGLSPGNKRKTMIDDLADGPALAAPRLFSEPSTTSHPLTKPRNDPNGSMEDVNDNSDILPSRKKSKQASDWFEAETITKSHLVLNMKVLCNNQETRYTFFPQVLDGLIDSKYNPDRILRFKAERIKRFLSLFDSKWKRITTKVHPHGLASLGLTHFYLKANTWAKFYRDLLGTSELDFTERIKKLCRGSTDGPELFDHVVYEKLLDSLLAYFLFVDIISTIFPKPKGVDVRSNERAFFETAFVAFEVHTRTGSVPFEKGSMKKLPFIWPYVTHWFAGREDYGRTALMDRRSGRIVYQFRMFVELVFAHSVESLTSQIT
390608	GC_00007306		PST_W054b	2846	51	54	2	0	0.999923114797001	0.989079539965713	0.994471769071105									2846	Chr_8	MKNLSTPWVVLVSLATSCKSFSDPLRFDAEEDGILSGGSDEEYRQFLDNHDLTAYSSHPLDLPFTGSHSIHFAHDSHLEPTNTAGIGFEGMPIHDNLKEQVNTQLNHRQESDSLQDPPPSNSISHFSWYGISIPDIPTETHTPHLSNEPTASFSARALYQLPGLSPGNKRKTMIDDLADGPALAAPRLFSEPSTTSHPLTKPRNDPNGSMEDVNDNSDILPSRKKSKQASDWFEAETITKSHLVLNMKVLCNNQETRYTFFPQVLDGLIDSKYNPDRILRFKAERIKRFLSLFDSKWKRITTKVHPHGLASLGLTHFYLKANTWAKFYRDLLGTSELDFTERIKKLCRGSTDGPELFDHVVYEKLLDSLLAYFLFVDIISTIFPKPKGVDVRSNERAFFETAFVAFEVHTRTGSVPFEKGSMKKLPFIWPYVTHWFAGREDYGRTALMDRRSGRIVYQFRMFVELVFAHSVESLTSQIT
390609	GC_00007306		PST_W057a	2915	51	54	2	0	0.999923114797001	0.989079539965713	0.994471769071105									2915	Chr_2	MKNLSTPWVVLVSLATSCKSFSDPLRFDAEEDGILSGGSDEEYRQFLDNHDLTAYSSHPLDLPFTGSHSIHFAHDSHLEPTNTAGIGFEGMPIHDNLKEQVNTQLNHRQESDSLQDPPPSNSISHFSWYGISIPDIPTETHTPHLSNEPTASFSARALYQLPGLSPGNKRKTMIDDLADGPALAAPRLFSEPSTTSHPLTKPRNDPNGSMEDVNDNSDILPSRKKSKQASDWFEAETITKSHLVLNMKVLCNNQETRYTFFPQVLDGLIDSKYNPDRILRFKAERIKRFLSLFDSKWKRITTKVHPHGLASLGLTHFYLKANTWAKFYRDLLGTSELDFTERIKKLCRGSTDGPELFDHVVYEKLLDSLLAYFLFVDIISTIFPKPKGVDVRSNERAFFETAFVAFEVHTRTGSVPFEKGSMKKLPFIWPYVTHWFAGREDYGRTALMDRRSGRIVYQFRMFVELVFAHSVESLTSQIT
390610	GC_00007306		PST_W057b	1777	51	54	2	0	0.999923114797001	0.989079539965713	0.994471769071105									1777	Chr_4	MKNLSTPWVVLVSLATSCKSFSDPLRFDAEEDGILSGGSDEEYRQFLDNHDLTAYSSHPLDLPFTGSHSIHFAHDSHLEPTNTAGIGFEGMPIHDNLKEQVNTQLNHRQESDSLQDPPPSNSISHFSWYGISIPDIPTETHTPHLSNEPTASFSARALYQLPGLSPGNKRKTMIDDLADGPALAAPRLFSEPSTTSHPLTKPRNDPNGSMEDVNDNSDILPSRKKSKQASDWFEAETITKSHLVLNMKVLCNNQETRYTFFPQVLDGLIDSKYNPDRILRFKAERIKRFLSLFDSKWKRITTKVHPHGLASLGLTHFYLKANTWAKFYRDLLGTSELDFTERIKKLCRGSTDGPELFDHVVYEKLLDSLLAYFLFVDIISTIFPKPKGVDVRSNERAFFETAFVAFEVHTRTGSVPFEKGSMKKLPFIWPYVTHWFAGREDYGRTALMDRRSGRIVYQFRMFVELVFAHSVESLTSQIT
390611	GC_00007306		PST_W088a	1685	51	54	2	0	0.999923114797001	0.989079539965713	0.994471769071105									1685	Chr_2	MKNLSTPWVVLVSLATSCKSFSDPLRFDAEEDGILSGGSDEEYRQFLDNHDLTAYSSHPLDLPFTGSHSIHFAHDSHLEPTNTAGIGFEGMPIHDNLKEQVNTQLNHRQESDSLQDPPPSNSISHFSWYGISIPDIPTETHTPHLSNEPTASFSARALYQLPGLSPGNKRKTMIDDLADGPALAAPRLFSEPSTTSHPLTKPRNDPNGSMEDVNDNSDILPSRKKSKQASDWFEAETITKSHLVLNMKVLCNNQETRYTFFPQVLDGLIDSKYNPDRILRFKAERIKRFLSLFDSKWKRITTKVHPHGLASLGLTHFYLKANTWAKFYRDLLGTSELDFTERIKKLCRGSTDGPELFDHVVYEKLLDSLLAYFLFVDIISTIFPKPKGVDVRSNERAFFETAFVAFEVHTRTGSVPFEKGSMKKLPFIWPYVTHWFAGREDYGRTALMDRRSGRIVYQFRMFVELVFAHSVESLTSQIT
390612	GC_00007306		PST_W088b	2897	51	54	2	0	0.999923114797001	0.989079539965713	0.994471769071105									2897	Chr_4	MKNLSTPWVVLVSLATSCKSFSDPLRFDAEEDGILSGGSDEEYRQFLDNHDLTAYSSHPLDLPFTGSHSIHFAHDSHLEPTNTAGIGFEGMPIHDNLKEQVNTQLNHRQESDSLQDPPPSNSISHFSWYGISIPDIPTETHTPHLSNEPTASFSARALYQLPGLSPGNKRKTMIDDLADGPALAAPRLFSEPSTTSHPLTKPRNDPNGSMEDVNDNSDILPSRKKSKQASDWFEAETITKSHLVLNMKVLCNNQETRYTFFPQVLDGLIDSKYNPDRILRFKAERIKRFLSLFDSKWKRITTKVHPHGLASLGLTHFYLKANTWAKFYRDLLGTSELDFTERIKKLCRGSTDGPELFDHVVYEKLLDSLLAYFLFVDIISTIFPKPKGVDVRSNERAFFETAFVAFEVHTRTGSVPFEKGSMKKLPFIWPYVTHWFAGREDYGRTALMDRRSGRIVYQFRMFVELVFAHSVESLTSQIT
390613	GC_00007306		PST_Yr1646a	3167	51	54	2	0	0.999923114797001	0.989079539965713	0.994471769071105									3167	Chr_2	MKNLSTPWVVLVSLATSCKSFSDPLRFDAEEDGILSGGSDEEYRQFLDNHDLTAYSSHPLDLPFTGSHSIHFAHDSHLEPTNTAGIGFEGMPIHDNLKEQVNTQLNHRQESDSLQDPPPSNSISHFSWYGISIPDIPTETHTPHLSNEPTASFSARALYQLPGLSPGNKRKTMIDDLADGPALAAPRLFSEPSTTSHPLTKPRNDPNGSMEDVNDNSDILPSRKKSKQASDWFEAETITKSHLVLNMKVLCNNQETRYTFFPQVLDGLIDSKYNPDRILRFKAERIKRFLSLFDSKWKRITTKVHPHGLASLGLTHFYLKANTWAKFYRDLLGTSELDFTERIKKLCRGSTDGPELFDHVVYEKLLDSLLAYFLFVDIISTIFPKPKGVDVRSNERAFFETAFVAFEVHTRTGSVPFEKGSMKKLPFIWPYVTHWFAGREDYGRTALMDRRSGRIVYQFRMFVELVFAHSVESLTSQIT
390614	GC_00007306		PST_Yr1646b	1866	51	54	2	0	0.999923114797001	0.989079539965713	0.994471769071105									1866	Chr_4	MKNLSTPWVVLVSLATSCKSFSDPLRFDAEEDGILSGGSDEEYRQFLDNHDLTAYSSHPLDLPFTGSHSIHFAHDSHLEPTNTAGIGFEGMPIHDNLKEQVNTQLNHRQESDSLQDPPPSNSISHFSWYGISIPDIPTETHTPHLSNEPTASFSARALYQLPGLSPGNKRKTMIDDLADGPALAAPRLFSEPSTTSHPLTKPRNDPNGSMEDVNDNSDILPSRKKSKQASDWFEAETITKSHLVLNMKVLCNNQETRYTFFPQVLDGLIDSKYNPDRILRFKAERIKRFLSLFDSKWKRITTKVHPHGLASLGLTHFYLKANTWAKFYRDLLGTSELDFTERIKKLCRGSTDGPELFDHVVYEKLLDSLLAYFLFVDIISTIFPKPKGVDVRSNERAFFETAFVAFEVHTRTGSVPFEKGSMKKLPFIWPYVTHWFAGREDYGRTALMDRRSGRIVYQFRMFVELVFAHSVESLTSQIT
390615	GC_00007306		PST_Yr1706a	3172	51	54	2	0	0.999923114797001	0.989079539965713	0.994471769071105									3172	Chr_2	MKNLSTPWVVLVSLATSCKSFSDPLRFDAEEDGILSGGSDEEYRQFLDNHDLTAYSSHPLDLPFTGSHSIHFAHDSHLEPTNTAGIGFEGMPIHDNLKEQVNTQLNHRQESDSLQDPPPSNSISHFSWYGISIPDIPTETHTPHLSNEPTASFSARALYQLPGLSPGNKRKTMIDDLADGPALAAPRLFSEPSTTSHPLTKPRNDPNGSMEDVNDNSDILPSRKKSKQASDWFEAETITKSHLVLNMKVLCNNQETRYTFFPQVLDGLIDSKYNPDRILRFKAERIKRFLSLFDSKWKRITTKVHPHGLASLGLTHFYLKANTWAKFYRDLLGTSELDFTERIKKLCRGSTDGPELFDHVVYEKLLDSLLAYFLFVDIISTIFPKPKGVDVRSNERAFFETAFVAFEVHTRTGSVPFEKGSMKKLPFIWPYVTHWFAGREDYGRTALMDRRSGRIVYQFRMFVELVFAHSVESLTSQIT
390616	GC_00007306		PST_Yr1706b	1816	51	54	2	0	0.999923114797001	0.989079539965713	0.994471769071105									1816	Chr_4	MKNLSTPWVVLVSLATSCKSFSDPLRFDAEEDGILSGGSDEEYRQFLDNHDLTAYSSHPLDLPFTGSHSIHFAHDSHLEPTNTAGIGFEGMPIHDNLKEQVNTQLNHRQESDSLQDPPPSNSISHFSWYGISIPDIPTETHTPHLSNEPTASFSARALYQLPGLSPGNKRKTMIDDLADGPALAAPRLFSEPSTTSHPLTKPRNDPNGSMEDVNDNSDILPSRKKSKQASDWFEAETITKSHLVLNMKVLCNNQETRYTFFPQVLDGLIDSKYNPDRILRFKAERIKRFLSLFDSKWKRITTKVHPHGLASLGLTHFYLKANTWAKFYRDLLGTSELDFTERIKKLCRGSTDGPELFDHVVYEKLLDSLLAYFLFVDIISTIFPKPKGVDVRSNERAFFETAFVAFEVHTRTGSVPFEKGSMKKLPFIWPYVTHWFAGREDYGRTALMDRRSGRIVYQFRMFVELVFAHSVESLTSQIT
390617	GC_00007306		PST_Yr1716a	1979	51	54	2	0	0.999923114797001	0.989079539965713	0.994471769071105									1979	Chr_2	MKNLSTPWVVLVSLATSCKSFSDPLRFDAEEDGILSGGSDEEYRQFLDNHDLTAYSSHPLDLPFTGSHSIHFAHDSHLEPTNTAGIGFEGMPIHDNLKEQVNTQLNHRQESDSLQDPPPSNSISHFSWYGISIPDIPTETHTPHLSNEPTASFSARALYQLPGLSPGNKRKTMIDDLADGPALAAPRLFSEPSTTSHPLTKPRNDPNGSMEDVNDNSDILPSRKKSKQASDWFEAETITKSHLVLNMKVLCNNQETRYTFFPQVLDGLIDSKYNPDRILRFKAERIKRFLSLFDSKWKRITTKVHPHGLASLGLTHFYLKANTWAKFYRDLLGTSELDFTERIKKLCRGSTDGPELFDHVVYEKLLDSLLAYFLFVDIISTIFPKPKGVDVRSNERAFFETAFVAFEVHTRTGSVPFEKGSMKKLPFIWPYVTHWFAGREDYGRTALMDRRSGRIVYQFRMFVELVFAHSVESLTSQIT
390618	GC_00007306		PST_Yr1716b	1840	51	54	2	0	0.999923114797001	0.989079539965713	0.994471769071105									1840	Chr_4	MKNLSTPWVVLVSLATSCKSFSDPLRFDAEEDGILSGGSDEEYRQFLDNHDLTAYSSHPLDLPFTGSHSIHFAHDSHLEPTNTAGIGFEGMPIHDNLKEQVNTQLNHRQESDSLQDPPPSNSISHFSWYGISIPDIPTETHTPHLSNEPTASFSARALYQLPGLSPGNKRKTMIDDLADGPALAAPRLFSEPSTTSHPLTKPRNDPNGSMEDVNDNSDILPSRKKSKQASDWFEAETITKSHLVLNMKVLCNNQETRYTFFPQVLDGLIDSKYNPDRILRFKAERIKRFLSLFDSKWKRITTKVHPHGLASLGLTHFYLKANTWAKFYRDLLGTSELDFTERIKKLCRGSTDGPELFDHVVYEKLLDSLLAYFLFVDIISTIFPKPKGVDVRSNERAFFETAFVAFEVHTRTGSVPFEKGSMKKLPFIWPYVTHWFAGREDYGRTALMDRRSGRIVYQFRMFVELVFAHSVESLTSQIT
390619	GC_00007306		PST_Yr2011a	3169	51	54	2	0	0.999923114797001	0.989079539965713	0.994471769071105									3169	Chr_2	MKNLSTPWVVLVSLATSCKSFSDPLRFDAEEDGILSGGSDEEYRQFLDNHDLTAYSSHPLDLPFTGSHSIHFAHDSHLEPTNTAGIGFEGMPIHDNLKEQVNTQLNHRQESDSLQDPPPSNSISHFSWYGISIPDIPTETHTPHLSNEPTASFSARALYQLPGLSPGNKRKTMIDDLADGPALAAPRLFSEPSTTSHPLTKPRNDPNGSMEDVNDNSDILPSRKKSKQASDWFEAETITKSHLVLNMKVLCNNQETRYTFFPQVLDGLIDSKYNPDRILRFKAERIKRFLSLFDSKWKRITTKVHPHGLASLGLTHFYLKANTWAKFYRDLLGTSELDFTERIKKLCRGSTDGPELFDHVVYEKLLDSLLAYFLFVDIISTIFPKPKGVDVRSNERAFFETAFVAFEVHTRTGSVPFEKGSMKKLPFIWPYVTHWFAGREDYGRTALMDRRSGRIVYQFRMFVELVFAHSVESLTSQIT
390620	GC_00007306		PST_Yr2011b	2882	51	54	2	0	0.999923114797001	0.989079539965713	0.994471769071105									2882	Chr_4	MKNLSTPWVVLVSLATSCKSFSDPLRFDAEEDGILSGGSDEEYRQFLDNHDLTAYSSHPLDLPFTGSHSIHFAHDSHLEPTNTAGIGFEGMPIHDNLKEQVNTQLNHRQESDSLQDPPPSNSISHFSWYGISIPDIPTETHTPHLSNEPTASFSARALYQLPGLSPGNKRKTMIDDLADGPALAAPRLFSEPSTTSHPLTKPRNDPNGSMEDVNDNSDILPSRKKSKQASDWFEAETITKSHLVLNMKVLCNNQETRYTFFPQVLDGLIDSKYNPDRILRFKAERIKRFLSLFDSKWKRITTKVHPHGLASLGLTHFYLKANTWAKFYRDLLGTSELDFTERIKKLCRGSTDGPELFDHVVYEKLLDSLLAYFLFVDIISTIFPKPKGVDVRSNERAFFETAFVAFEVHTRTGSVPFEKGSMKKLPFIWPYVTHWFAGREDYGRTALMDRRSGRIVYQFRMFVELVFAHSVESLTSQIT
390621	GC_00007306		PST_Yr2015a	3034	51	54	2	0	0.999923114797001	0.989079539965713	0.994471769071105									3034	Chr_2	MKNLSTPWVVLVSLATSCKSFSDPLRFDAEEDGILSGGSDEEYRQFLDNHDLTAYSSHPLDLPFTGSHSIHFAHDSHLEPTNTAGIGFEGMPIHDNLKEQVNTQLNHRQESDSLQDPPPSNSISHFSWYGISIPDIPTETHTPHLSNEPTASFSARALYQLPGLSPGNKRKTMIDDLADGPALAAPRLFSEPSTTSHPLTKPRNDPNGSMEDVNDNSDILPSRKKSKQASDWFEAETITKSHLVLNMKVLCNNQETRYTFFPQVLDGLIDSKYNPDRILRFKAERIKRFLSLFDSKWKRITTKVHPHGLASLGLTHFYLKANTWAKFYRDLLGTSELDFTERIKKLCRGSTDGPELFDHVVYEKLLDSLLAYFLFVDIISTIFPKPKGVDVRSNERAFFETAFVAFEVHTRTGSVPFEKGSMKKLPFIWPYVTHWFAGREDYGRTALMDRRSGRIVYQFRMFVELVFAHSVESLTSQIT
390622	GC_00007306		PST_Yr2015b	1523	51	54	2	0	0.999923114797001	0.989079539965713	0.994471769071105									1523	Chr_4	MKNLSTPWVVLVSLATSCKSFSDPLRFDAEEDGILSGGSDEEYRQFLDNHDLTAYSSHPLDLPFTGSHSIHFAHDSHLEPTNTAGIGFEGMPIHDNLKEQVNTQLNHRQESDSLQDPPPSNSISHFSWYGISIPDIPTETHTPHLSNEPTASFSARALYQLPGLSPGNKRKTMIDDLADGPALAAPRLFSEPSTTSHPLTKPRNDPNGSMEDVNDNSDILPSRKKSKQASDWFEAETITKSHLVLNMKVLCNNQETRYTFFPQVLDGLIDSKYNPDRILRFKAERIKRFLSLFDSKWKRITTKVHPHGLASLGLTHFYLKANTWAKFYRDLLGTSELDFTERIKKLCRGSTDGPELFDHVVYEKLLDSLLAYFLFVDIISTIFPKPKGVDVRSNERAFFETAFVAFEVHTRTGSVPFEKGSMKKLPFIWPYVTHWFAGREDYGRTALMDRRSGRIVYQFRMFVELVFAHSVESLTSQIT
390623	GC_00007306		PST_Yr201644_1	2939	51	54	2	0	0.999923114797001	0.989079539965713	0.994471769071105									2939	Chr_2	MKNLSTPWVVLVSLATSCKSFSDPLRFDAEEDGILSGGSDEEYRQFLDNHDLTAYSSHPLDLPFTGSHSIHFAHDSHLEPTNTAGIGFEGMPIHDNLKEQVNTQLNHRQESDSLQDPPPSNSISHFSWYGISIPDIPTETHTPHLSNEPTASFSARALYQLPGLSPGNKRKTMIDDLADGPALAAPRLFSEPSTTSHPLTKPRNDPNGSMEDVNDNSDILPSRKKSKQASDWFEAETITKSHLVLNMKVLCNNQETRYTFFPQVLDGLIDSKYNPDRILRFKAERIKRFLSLFDSKWKRITTKVHPHGLASLGLTHFYLKANTWAKFYRDLLGTSELDFTERIKKLCRGSTDGPELFDHVVYEKLLDSLLAYFLFVDIISTIFPKPKGVDVRSNERAFFETAFVAFEVHTRTGSVPFEKGSMKKLPFIWPYVTHWFAGREDYGRTALMDRRSGRIVYQFRMFVELVFAHSVESLTSQIT
390624	GC_00007306		PST_Yr201644_2	2902	51	54	2	0	0.999923114797001	0.989079539965713	0.994471769071105									2902	Chr_4	MKNLSTPWVVLVSLATSCKSFSDPLRFDAEEDGILSGGSDEEYRQFLDNHDLTAYSSHPLDLPFTGSHSIHFAHDSHLEPTNTAGIGFEGMPIHDNLKEQVNTQLNHRQESDSLQDPPPSNSISHFSWYGISIPDIPTETHTPHLSNEPTASFSARALYQLPGLSPGNKRKTMIDDLADGPALAAPRLFSEPSTTSHPLTKPRNDPNGSMEDVNDNSDILPSRKKSKQASDWFEAETITKSHLVLNMKVLCNNQETRYTFFPQVLDGLIDSKYNPDRILRFKAERIKRFLSLFDSKWKRITTKVHPHGLASLGLTHFYLKANTWAKFYRDLLGTSELDFTERIKKLCRGSTDGPELFDHVVYEKLLDSLLAYFLFVDIISTIFPKPKGVDVRSNERAFFETAFVAFEVHTRTGSVPFEKGSMKKLPFIWPYVTHWFAGREDYGRTALMDRRSGRIVYQFRMFVELVFAHSVESLTSQIT
390625	GC_00007307		PSH_233a	7409	53	54	2	0	0.999454998442853	0.986459875509129	0.992914919237119	PF00091.31	Tubulin/FtsZ family, GTPase domain	Z	Cytoskeleton	COG5023	Tubulin			7409	Chr_12	MPRELITISAGQAGNQISSEFWPQICAEHGISPTGLLLPPPQASSSSAGPGNNPFQTNDCSAIDRKDVFFYQADDDHYIPRAIMIDLEPRVINTILTSEYSKLYNPENVYLSKDGGGAGNNWAAGYETGEKIYEEVMDMLDREADGSDSLEGFMLLHSIAGGTGSGLGSYLLERLSDSYPKKLVQTYSVFPHSDDSSDVVVQPYNSILAIKRLVNHSDSVVVLDNAALARIVSDKLHVSSPTWQQTNRLVSTVMSAATTTLRYPGYMNNDLVGMIASLIPTPRCHFLMTSYTPFTSERDGQEEAKSVRKTTVLDVMRRLLQPKNRMVSTGATINKSACYISILNIIQGEVDPTDVHKSLLRIRERHLANFIPWGPASIQVALTKKSPYIQTQHRVSGLMLANHTSIASLFKRTLDQYDRLRKRNAFLDQYKKTNIFANNWDEFDESREVLSDLIDEYRAAESKDYVNYTAPKSSLDDDRADRR
390626	GC_00007307		PSH_233b	7040	53	54	2	0	0.999454998442853	0.986459875509129	0.992914919237119	PF00091.31	Tubulin/FtsZ family, GTPase domain	Z	Cytoskeleton	COG5023	Tubulin			7040	Chr_9	MPRELITISAGQAGNQISSEFWPQICAEHGISPTGLLLPPPQASSSSAGPGNNPFQTNDCSAIDRKDVFFYQADDDHYIPRAIMIDLEPRVINTILTSEYSKLYNPENVYLSKDGGGAGNNWAAGYETGEKIYEEVMDMLDREADGSDSLEGFMLLHSIAGGTGSGLGSYLLERLSDSYPKKLVQTYSVFPHSDDSSDVVVQPYNSILAIKRLVNHSDSVVVLDNAALARIVSDKLHVSSPTWQQTNRLVSTVMSAATTTLRYPGYMNNDLVGMIASLIPTPRCHFLMTSYTPFTSERDGQEEAKSVRKTTVLDVMRRLLQPKNRMVSTGATINKSACYISILNIIQGEVDPTDVHKSLLRIRERHLANFIPWGPASIQVALTKKSPYIQTQHRVSGLMLANHTSIASLFKRTLDQYDRLRKRNAFLDQYKKTNIFANNWDEFDESREVLSDLIDEYRAAESKDYVNYTAPKSSLDDDRADRR
390627	GC_00007307		PSH_76a	5702	53	54	2	0	0.999454998442853	0.986459875509129	0.992914919237119	PF00091.31	Tubulin/FtsZ family, GTPase domain	Z	Cytoskeleton	COG5023	Tubulin			5702	Chr_12	MPRELITISAGQAGNQISSEFWPQICAEHGISPTGLLLPPPQASSSSAGPGNNPFQTNDCSAIDRKDVFFYQADDDHYIPRAIMIDLEPRVINTILTSEYSKLYNPENVYLSKDGGGAGNNWAAGYETGEKIYEEVMDMLDREADGSDSLEGFMLLHSIAGGTGSGLGSYLLERLSDSYPKKLVQTYSVFPHSDDSSDVVVQPYNSILAIKRLVNHSDSVVVLDNAALARIVSDKLHVSSPTWQQTNRLVSTVMSAATTTLRYPGYMNNDLVGMIASLIPTPRCHFLMTSYTPFTSERDGQEEAKSVRKTTVLDVMRRLLQPKNRMVSTGATINKSACYISILNIIQGEVDPTDVHKSLLRIRERHLANFIPWGPASIQVALTKKSPYIQTQHRVSGLMLANHTSIASLFKRTLDQYDRLRKRNAFLDQYKKTNIFANNWDEFDESREVLSDLIDEYRAAESKDYVNYTAPKSSLDDDRADRR
390628	GC_00007307		PSH_76b	7478	53	54	2	0	0.999454998442853	0.986459875509129	0.992914919237119	PF00091.31	Tubulin/FtsZ family, GTPase domain	Z	Cytoskeleton	COG5023	Tubulin			7478	Chr_9	MPRELITISAGQAGNQISSEFWPQICAEHGISPTGLLLPPPQASSSSAGPGNNPFQTNDCSAIDRKDVFFYQADDDHYIPRAIMIDLEPRVINTILTSEYSKLYNPENVYLSKDGGGAGNNWAAGYETGEKIYEEVMDMLDREADGSDSLEGFMLLHSIAGGTGSGLGSYLLERLSDSYPKKLVQTYSVFPHSDDSSDVVVQPYNSILAIKRLVNHSDSVVVLDNAALARIVSDKLHVSSPTWQQTNRLVSTVMSAATTTLRYPGYMNNDLVGMIASLIPTPRCHFLMTSYTPFTSERDGQEEAKSVRKTTVLDVMRRLLQPKNRMVSTGATINKSACYISILNIIQGEVDPTDVHKSLLRIRERHLANFIPWGPASIQVALTKKSPYIQTQHRVSGLMLANHTSIASLFKRTLDQYDRLRKRNAFLDQYKKTNIFANNWDEFDESREVLSDLIDEYRAAESKDYVNYTAPKSSLDDDRADRR
390629	GC_00007307		PSH_NDPSH_1	6981	53	54	2	0	0.999454998442853	0.986459875509129	0.992914919237119	PF00091.31	Tubulin/FtsZ family, GTPase domain	Z	Cytoskeleton	COG5023	Tubulin			6981	Chr_12	MPRELITISAGQAGNQISSEFWPQICAEHGISPTGLLLPPPQASSSSAGPGNNPFQTNDCSAIDRKDVFFYQADDDHYIPRAIMIDLEPRVINTILTSEYSKLYNPENVYLSKDGGGAGNNWAAGYETGEKIYEEVMDMLDREADGSDSLEGFMLLHSIAGGTGSGLGSYLLERLSDSYPKKLVQTYSVFPHSDDSSDVVVQPYNSILAIKRLVNHSDSVVVLDNAALARIVSDKLHVSSPTWQQTNRLVSTVMSAATTTLRYPGYMNNDLVGMIASLIPTPRCHFLMTSYTPFTSERDGQEEAKSVRKTTVLDVMRRLLQPKNRMVSTGATINKSACYISILNIIQGEVDPTDVHKSLLRIRERHLANFIPWGPASIQVALTKKSPYIQTQHRVSGLMLANHTSIASLFKRTLDQYDRLRKRNAFLDQYKKTNIFANNWDEFDESREVLSDLIDEYRAAESKDYVNYTAPKSSLDDDRADRR
390630	GC_00007307		PSH_NDPSH_2	6250	53	54	2	0	0.999454998442853	0.986459875509129	0.992914919237119	PF00091.31	Tubulin/FtsZ family, GTPase domain	Z	Cytoskeleton	COG5023	Tubulin			6250	Chr_9	MPRELITISAGQAGNQISSEFWPQICAEHGISPTGLLLPPPQASSSSAGPGNNPFQTNDCSAIDRKDVFFYQADDDHYIPRAIMIDLEPRVINTILTSEYSKLYNPENVYLSKDGGGAGNNWAAGYETGEKIYEEVMDMLDREADGSDSLEGFMLLHSIAGGTGSGLGSYLLERLSDSYPKKLVQTYSVFPHSDDSSDVVVQPYNSILAIKRLVNHSDSVVVLDNAALARIVSDKLHVSSPTWQQTNRLVSTVMSAATTTLRYPGYMNNDLVGMIASLIPTPRCHFLMTSYTPFTSERDGQEEAKSVRKTTVLDVMRRLLQPKNRMVSTGATINKSACYISILNIIQGEVDPTDVHKSLLRIRERHLANFIPWGPASIQVALTKKSPYIQTQHRVSGLMLANHTSIASLFKRTLDQYDRLRKRNAFLDQYKKTNIFANNWDEFDESREVLSDLIDEYRAAESKDYVNYTAPKSSLDDDRADRR
390631	GC_00007307		PST_130_1	9385	53	54	2	0	0.999454998442853	0.986459875509129	0.992914919237119	PF00091.31	Tubulin/FtsZ family, GTPase domain	Z	Cytoskeleton	COG5023	Tubulin			9385	Chr_12	MPRELITISAGQAGNQISSEFWPQICAEHGISPTGLLLPPPQASSSSAGPGNNPFQTNDCSAIDRKDVFFYQADDDHYIPRAIMIDLEPRVINTILTSEYSKLYNPENVYLSKDGGGAGNNWAAGYETGEKIYEEVMDMLDREADGSDSLEGFMLLHSIAGGTGSGLGSYLLERLSDSYPKKLVQTYSVFPHSDDSSDVVVQPYNSILAIKRLVNHSDSVVVLDNAALARIVSDKLHVSSPTWQQTNRLVSTVMSAATTTLRYPGYMNNDLVGMIASLIPTPRCHFLMTSYTPFTSERDGQEEAKSVRKTTVLDVMRRLLQPKNRMVSTGATINKSACYISILNIIQGEVDPTDVHKSLLRIRERHLANFIPWGPASIQVALTKKSPYIQTQHRVSGLMLANHTSIASLFKRTLDQYDRLRKRNAFLDQYKKTNIFANNWDEFDESREVLSDLIDEYRAAESKDYVNYTAPKSSLDDDRADRR
390632	GC_00007307		PST_134E36_1	12705	53	54	2	0	0.999454998442853	0.986459875509129	0.992914919237119	PF00091.31	Tubulin/FtsZ family, GTPase domain	Z	Cytoskeleton	COG5023	Tubulin			12705	Chr_12	MPRELITISAGQAGNQISSEFWPQICAEHGISPTGLLLPPPQASSSSAGPGNNPFQTNDCSAIDRKDVFFYQADDDHYIPRAIMIDLEPRVINTILTSEYSKLYNPENVYLSKDGGGAGNNWAAGYETGEKIYEEVMDMLDREADGSDSLEGFMLLHSIAGGTGSGLGSYLLERLSDSYPKKLVQTYSVFPHSDDSSDVVVQPYNSILAIKRLVNHSDSVVVLDNAALARIVSDKLHVSSPTWQQTNRLVSTVMSAATTTLRYPGYMNNDLVGMIASLIPTPRCHFLMTSYTPFTSERDGQEEAKSVRKTTVLDVMRRLLQPKNRMVSTGATINKSACYISILNIIQGEVDPTDVHKSLLRIRERHLANFIPWGPASIQVALTKKSPYIQTQHRVSGLMLANHTSIASLFKRTLDQYDRLRKRNAFLDQYKKTNIFANNWDEFDESREVLSDLIDEYRAAESKDYVNYTAPKSSLDDDRADRR
390633	GC_00007307		PST_134E36_1	12694	53	54	2	0	0.999454998442853	0.986459875509129	0.992914919237119	PF03953.22	Tubulin C-terminal domain							12694	Chr_12	-----------------------------------------------------------------------------------MIDLEPRVINTILTSEYSKLYNPENVYLSKDGGGAGNNWAAGYETGEKIYEEVMDMLDREADGSDSLEGFMLLHSIAGGTGSGLGSYLLERLSDSYPKKLVQTYSVFPHSDDSSDVVVQPYNSILAIKRLVNHSDSVVVLDNAALARIVSDKLHVSSPTWQQTNRLVSTVMSAATTTLRYPGYMNNDLVGMIASLIPTPRCHFLMTSYTPFTSERDGQEEAKSVRKTTVLDVMRRLLQPKNRMVSTGATINKSACYISILNIIQGEVDPTDVHKSLLRIRERHLANFIPWGPASIQVALTKKSPYIQTQHRVSGLMLANHTSIASLFKRTLDQYDRLRKRNAFLDQYKKTNIFANNWDEFDESREVLSDLIDEYRAAESKDYVNYTAPKSSLDDDRADRR
390634	GC_00007307		PST_134E36_2	10375	53	54	2	0	0.999454998442853	0.986459875509129	0.992914919237119	PF00091.31	Tubulin/FtsZ family, GTPase domain	Z	Cytoskeleton	COG5023	Tubulin			10375	Chr_9	MPRELITISAGQAGNQISSEFWPQICAEHGISPTGLLLPPPQASSSSAGPGNNPFQTNDCSAIDRKDVFFYQADDDHYIPRAIMIDLEPRVINTILTSEYSKLYNPENVYLSKDGGGAGNNWAAGYETGEKIYEEVMDMLDREADGSDSLEGFMLLHSIAGGTGSGLGSYLLERLSDSYPKKLVQTYSVFPHSDDSSDVVVQPYNSILAIKRLVNHSDSVVVLDNAALARIVSDKLHVSSPTWQQTNRLVSTVMSAATTTLRYPGYMNNDLVGMIASLIPTPRCHFLMTSYTPFTSERDGQEEAKSVRKTTVLDVMRRLLQPKNRMVSTGATINKSACYISILNIIQGEVDPTDVHKSLLRIRERHLANFIPWGPASIQVALTKKSPYIQTQHRVSGLMLANHTSIASLFKRTLDQYDRLRKRNAFLDQYKKTNIFANNWDEFDESREVLSDLIDEYRAAESKDYVNYTAPKSSLDDDRADRR
390635	GC_00007307		PST_AR0005a	3840	53	54	2	0	0.999454998442853	0.986459875509129	0.992914919237119	PF00091.31	Tubulin/FtsZ family, GTPase domain	Z	Cytoskeleton	COG5023	Tubulin			3840	Chr_9	MPRELITISAGQAGNQISSEFWPQICAEHGISPTGLLLPPPQASSSSAGPGNNPFQTNDCSAIDRKDVFFYQADDDHYIPRAIMIDLEPRVINTILTSEYSKLYNPENVYLSKDGGGAGNNWAAGYETGEKIYEEVMDMLDREADGSDSLEGFMLLHSIAGGTGSGLGSYLLERLSDSYPKKLVQTYSVFPHSDDSSDVVVQPYNSILAIKRLVNHSDSVVVLDNAALARIVSDKLHVSSPTWQQTNRLVSTVMSAATTTLRYPGYMNNDLVGMIASLIPTPRCHFLMTSYTPFTSERDGQEEAKSVRKTTVLDVMRRLLQPKNRMVSTGATINKSACYISILNIIQGEVDPTDVHKSLLRIRERHLANFIPWGPASIQVALTKKSPYIQTQHRVSGLMLANHTSIASLFKRTLDQYDRLRKRNAFLDQYKKTNIFANNWDEFDESREVLSDLIDEYRAAESKDYVNYTAPKSSLDDDRADRR
390636	GC_00007307		PST_AR0005b	10412	53	54	2	0	0.999454998442853	0.986459875509129	0.992914919237119	PF00091.31	Tubulin/FtsZ family, GTPase domain	Z	Cytoskeleton	COG5023	Tubulin			10412	Chr_12	MPRELITISAGQAGNQISSEFWPQICAEHGISPTGLLLPPPQASSSSAGPGNNPFQTNDCSAIDRKDVFFYQADDDHYIPRAIMIDLEPRVINTILTSEYSKLYNPENVYLSKDGGGAGNNWAAGYETGEKIYEEVMDMLDREADGSDSLEGFMLLHSIAGGTGSGLGSYLLERLSDSYPKKLVQTYSVFPHSDDSSDVVVQPYNSILAIKRLVNHSDSVVVLDNAALARIVSDKLHVSSPTWQQTNRLVSTVMSAATTTLRYPGYMNNDLVGMIASLIPTPRCHFLMTSYTPFTSERDGQEEAKSVRKTTVLDVMRRLLQPKNRMVSTGATINKSACYISILNIIQGEVDPTDVHKSLLRIRERHLANFIPWGPASIQVALTKKSPYIQTQHRVSGLMLANHTSIASLFKRTLDQYDRLRKRNAFLDQYKKTNIFANNWDEFDESREVLSDLIDEYRAAESKDYVNYTAPKSSLDDDRADRR
390637	GC_00007307		PST_AZ2_1	10283	53	54	2	0	0.999454998442853	0.986459875509129	0.992914919237119	PF00091.31	Tubulin/FtsZ family, GTPase domain	Z	Cytoskeleton	COG5023	Tubulin			10283	Chr_12	MPRELITISAGQAGNQISSEFWPQICAEHGISPTGLLLPPPQASSSSAGPGNNPFQTNDCSAIDRKDVFFYQADDDHYIPRAIMIDLEPRVINTILTSEYSKLYNPENVYLSKDGGGAGNNWAAGYETGEKIYEEVMDMLDREADGSDSLEGFMLLHSIAGGTGSGLGSYLLERLSDSYPKKLVQTYSVFPHSDDSSDVVVQPYNSILAIKRLVNHSDSVVVLDNAALARIVSDKLHVSSPTWQQTNRLVSTVMSAATTTLRYPGYMNNDLVGMIASLIPTPRCHFLMTSYTPFTSERDGQEEAKSVRKTTVLDVMRRLLQPKNRMVSTGATINKSACYISILNIIQGEVDPTDVHKSLLRIRERHLANFIPWGPASIQVALTKKSPYIQTQHRVSGLMLANHTSIASLFKRTLDQYDRLRKRNAFLDQYKKTNIFANNWDEFDESREVLSDLIDEYRAAESKDYVNYTAPKSSLDDDRADRR
390638	GC_00007307		PST_AZ2_2	9585	53	54	2	0	0.999454998442853	0.986459875509129	0.992914919237119	PF00091.31	Tubulin/FtsZ family, GTPase domain	Z	Cytoskeleton	COG5023	Tubulin			9585	Chr_9	MPRELITISAGQAGNQISSEFWPQICAEHGISPTGLLLPPPQASSSSAGPGNNPFQTNDCSAIDRKDVFFYQADDDHYIPRAIMIDLEPRVINTILTSEYSKLYNPENVYLSKDGGGAGNNWAAGYETGEKIYEEVMDMLDREADGSDSLEGFMLLHSIAGGTGSGLGSYLLERLSDSYPKKLVQTYSVFPHSDDSSDVVVQPYNSILAIKRLVNHSDSVVVLDNAALARIVSDKLHVSSPTWQQTNRLVSTVMSAATTTLRYPGYMNNDLVGMIASLIPTPRCHFLMTSYTPFTSERDGQEEAKSVRKTTVLDVMRRLLQPKNRMVSTGATINKSACYISILNIIQGEVDPTDVHKSLLRIRERHLANFIPWGPASIQVALTKKSPYIQTQHRVSGLMLANHTSIASLFKRTLDQYDRLRKRNAFLDQYKKTNIFANNWDEFDESREVLSDLIDEYRAAESKDYVNYTAPKSSLDDDRADRR
390639	GC_00007307		PST_DK0911_1	9572	53	54	2	0	0.999454998442853	0.986459875509129	0.992914919237119	PF00091.31	Tubulin/FtsZ family, GTPase domain	Z	Cytoskeleton	COG5023	Tubulin			9572	Chr_12	MPRELITISAGQAGNQISSEFWPQICAEHGISPTGLLLPPPQASSSSAGPGNNPFQTNDCSAIDRKDVFFYQADDDHYIPRAIMIDLEPRVINTILTSEYSKLYNPENVYLSKDGGGAGNNWAAGYETGEKIYEEVMDMLDREADGSDSLEGFMLLHSIAGGTGSGLGSYLLERLSDSYPKKLVQTYSVFPHSDDSSDVVVQPYNSILAIKRLVNHSDSVVVLDNAALARIVSDKLHVSSPTWQQTNRLVSTVMSAATTTLRYPGYMNNDLVGMIASLIPTPRCHFLMTSYTPFTSERDGQEEAKSVRKTTVLDVMRRLLQPKNRMVSTGATINKSACYISILNIIQGEVDPTDVHKSLLRIRERHLANFIPWGPASIQVALTKKSPYIQTQHRVSGLMLANHTSIASLFKRTLDQYDRLRKRNAFLDQYKKTNIFANNWDEFDESREVLSDLIDEYRAAESKDYVNYTAPKSSLDDDRADRR
390640	GC_00007307		PST_DK0911_2	9602	53	54	2	0	0.999454998442853	0.986459875509129	0.992914919237119	PF00091.31	Tubulin/FtsZ family, GTPase domain	Z	Cytoskeleton	COG5023	Tubulin			9602	Chr_9	MPRELITISAGQAGNQISSEFWPQICAEHGISPTGLLLPPPQASSSSAGPGNNPFQTNDCSAIDRKDVFFYQADDDHYIPRAIMIDLEPRVINTILTSEYSKLYNPENVYLSKDGGGAGNNWAAGYETGEKIYEEVMDMLDREADGSDSLEGFMLLHSIAGGTGSGLGSYLLERLSDSYPKKLVQTYSVFPHSDDSSDVVVQPYNSILAIKRLVNHSDSVVVLDNAALARIVSDKLHVSSPTWQQTNRLVSTVMSAATTTLRYPGYMNNDLVGMIASLIPTPRCHFLMTSYTPFTSERDGQEEAKSVRKTTVLDVMRRLLQPKNRMVSTGATINKSACYISILNIIQGEVDPTDVHKSLLRIRERHLANFIPWGPASIQVALTKKSPYIQTQHRVSGLMLANHTSIASLFKRTLDQYDRLRKRNAFLDQYKKTNIFANNWDEFDESREVLSDLIDEYRAAESKDYVNYTAPKSSLDDDRADRR
390641	GC_00007307		PST_SWS484_1	8525	53	54	2	0	0.999454998442853	0.986459875509129	0.992914919237119	PF00091.31	Tubulin/FtsZ family, GTPase domain	Z	Cytoskeleton	COG5023	Tubulin			8525	Chr_9	MPRELITISAGQAGNQISSEFWPQICAEHGISPTGLLLPPPQASSSSAGPGNNPFQTNDCSAIDRKDVFFYQADDDHYIPRAIMIDLEPRVINTILTSEYSKLYNPENVYLSKDGGGAGNNWAAGYETGEKIYEEVMDMLDREADGSDSLEGFMLLHSIAGGTGSGLGSYLLERLSDSYPKKLVQTYSVFPHSDDSSDVVVQPYNSILAIKRLVNHSDSVVVLDNAALARIVSDKLHVSSPTWQQTNRLVSTVMSAATTTLRYPGYMNNDLVGMIASLIPTPRCHFLMTSYTPFTSERDGQEEAKSVRKTTVLDVMRRLLQPKNRMVSTGATINKSACYISILNIIQGEVDPTDVHKSLLRIRERHLANFIPWGPASIQVALTKKSPYIQTQHRVSGLMLANHTSIASLFKRTLDQYDRLRKRNAFLDQYKKTNIFANNWDEFDESREVLSDLIDEYRAAESKDYVNYTAPKSSLDDDRADRR
390642	GC_00007307		PST_SWS484_2	9449	53	54	2	0	0.999454998442853	0.986459875509129	0.992914919237119	PF00091.31	Tubulin/FtsZ family, GTPase domain	Z	Cytoskeleton	COG5023	Tubulin			9449	Chr_12	MPRELITISAGQAGNQISSEFWPQICAEHGISPTGLLLPPPQASSSSAGPGNNPFQTNDCSAIDRKDVFFYQADDDHYIPRAIMIDLEPRVINTILTSEYSKLYNPENVYLSKDGGGAGNNWAAGYETGEKIYEEVMDMLDREADGSDSLEGFMLLHSIAGGTGSGLGSYLLERLSDSYPKKLVQTYSVFPHSDDSSDVVVQPYNSILAIKRLVNHSDSVVVLDNAALARIVSDKLHVSSPTWQQTNRLVSTVMSAATTTLRYPGYMNNDLVGMIASLIPTPRCHFLMTSYTPFTSERDGQEEAKSVRKTTVLDVMRRLLQPKNRMVSTGATINKSACYISILNIIQGEVDPTDVHKSLLRIRERHLANFIPWGPASIQVALTKKSPYIQTQHRVSGLMLANHTSIASLFKRTLDQYDRLRKRNAFLDQYKKTNIFANNWDEFDESREVLSDLIDEYRAAESKDYVNYTAPKSSLDDDRADRR
390643	GC_00007307		PST_T030_1	6156	53	54	2	0	0.999454998442853	0.986459875509129	0.992914919237119	PF00091.31	Tubulin/FtsZ family, GTPase domain	Z	Cytoskeleton	COG5023	Tubulin			6156	Chr_11	MPRELITISAGQAGNQISSEFWPQICAEHGISPTGLLLPPPQASSSSAGPGNNPFQTNDCSAIDRKDVFFYQADDDHYIPRAIMIDLEPRVINTILTSEYSKLYNPENVYLSKDGGGAGNNWAAGYETGEKIYEEVMDMLDREADGSDSLEGFMLLHSIAGGTGSGLGSYLLERLSDSYPKKLVQTYSVFPHSDDSSDVVVQPYNSILAIKRLVNHSDSVVVLDNAALARIVSDKLHVSSPTWQQTNRLVSTVMSAATTTLRYPGYMNNDLVGMIASLIPTPRCHFLMTSYTPFTSERDGQEEAKSVRKTTVLDVMRRLLQPKNRMVSTGATINKSACYISILNIIQGEVDPTDVHKSLLRIRERHLANFIPWGPASIQVALTKKSPYIQTQHRVSGLMLANHTSIASLFKRTLDQYDRLRKRNAFLDQYKKTNIFANNWDEFDESREVLSDLIDEYRAAESKDYVNYTAPKSSLDDDRADRR
390644	GC_00007307		PST_T030_2	7779	53	54	2	0	0.999454998442853	0.986459875509129	0.992914919237119	PF00091.31	Tubulin/FtsZ family, GTPase domain	Z	Cytoskeleton	COG5023	Tubulin			7779	Chr_11	MPRELITISAGQAGNQISSEFWPQICAEHGISPTGLLLPPPQASSSSAGPGNNPFQTNDCSAIDRKDVFFYQADDDHYIPRAIMIDLEPRVINTILTSEYSKLYNPENVYLSKDGGGAGNNWAAGYETGEKIYEEVMDMLDREADGSDSLEGFMLLHSIAGGTGSGLGSYLLERLSDSYPKKLVQTYSVFPHSDDSSDVVVQPYNSILAIKRLVNHSDSVVVLDNAALARIVSDKLHVSSPTWQQTNRLVSTVMSAATTTLRYPGYMNNDLVGMIASLIPTPRCHFLMTSYTPFTSERDGQEEAKSVRKTTVLDVMRRLLQPKNRMVSTGATINKSACYISILNIIQGEVDPTDVHKSLLRIRERHLANFIPWGPASIQVALTKKSPYIQTQHRVSGLMLANHTSIASLFKRTLDQYDRLRKRNAFLDQYKKTNIFANNWDEFDESREVLSDLIDEYRAAESKDYVNYTAPKSSLDDDRADRR
390645	GC_00007307		PST_T034a	3993	53	54	2	0	0.999454998442853	0.986459875509129	0.992914919237119	PF00091.31	Tubulin/FtsZ family, GTPase domain	Z	Cytoskeleton	COG5023	Tubulin			3993	Chr_9	MPRELITISAGQAGNQISSEFWPQICAEHGISPTGLLLPPPQASSSSAGPGNNPFQTNDCSAIDRKDVFFYQADDDHYIPRAIMIDLEPRVINTILTSEYSKLYNPENVYLSKDGGGAGNNWAAGYETGEKIYEEVMDMLDREADGSDSLEGFMLLHSIAGGTGSGLGSYLLERLSDSYPKKLVQTYSVFPHSDDSSDVVVQPYNSILAIKRLVNHSDSVVVLDNAALARIVSDKLHVSSPTWQQTNRLVSTVMSAATTTLRYPGYMNNDLVGMIASLIPTPRCHFLMTSYTPFTSERDGQEEAKSVRKTTVLDVMRRLLQPKNRMVSTGATINKSACYISILNIIQGEVDPTDVHKSLLRIRERHLANFIPWGPASIQVALTKKSPYIQTQHRVSGLMLANHTSIASLFKRTLDQYDRLRKRNAFLDQYKKTNIFANNWDEFDESREVLSDLIDEYRAAESKDYVNYTAPKSSLDDDRADRR
390646	GC_00007307		PST_T034b	8917	53	54	2	0	0.999454998442853	0.986459875509129	0.992914919237119	PF00091.31	Tubulin/FtsZ family, GTPase domain	Z	Cytoskeleton	COG5023	Tubulin			8917	Chr_12	MPRELITISAGQAGNQISSEFWPQICAEHGISPTGLLLPPPQASSSSAGPGNNPFQTNDCSAIDRKDVFFYQADDDHYIPRAIMIDLEPRVINTILTSEYSKLYNPENVYLSKDGGGAGNNWAAGYETGEKIYEEVMDMLDREADGSDSLEGFMLLHSIAGGTGSGLGSYLLERLSDSYPKKLVQTYSVFPHSDDSSDVVVQPYNSILAIKRLVNHSDSVVVLDNAALARIVSDKLHVSSPTWQQTNRLVSTVMSAATTTLRYPGYMNNDLVGMIASLIPTPRCHFLMTSYTPFTSERDGQEEAKSVRKTTVLDVMRRLLQPKNRMVSTGATINKSACYISILNIIQGEVDPTDVHKSLLRIRERHLANFIPWGPASIQVALTKKSPYIQTQHRVSGLMLANHTSIASLFKRTLDQYDRLRKRNAFLDQYKKTNIFANNWDEFDESREVLSDLIDEYRAAESKDYVNYTAPKSSLDDDRADRR
390647	GC_00007307		PST_W011a	2261	53	54	2	0	0.999454998442853	0.986459875509129	0.992914919237119	PF00091.31	Tubulin/FtsZ family, GTPase domain	Z	Cytoskeleton	COG5023	Tubulin			2261	Chr_12	MPRELITISAGQAGNQISSEFWPQICAEHGISPTGLLLPPPQASSSSAGPGNNPFQTNDCSAIDRKDVFFYQADDDHYIPRAIMIDLEPRVINTILTSEYSKLYNPENVYLSKDGGGAGNNWAAGYETGEKIYEEVMDMLDREADGSDSLEGFMLLHSIAGGTGSGLGSYLLERLSDSYPKKLVQTYSVFPHSDDSSDVVVQPYNSILAIKRLVNHSDSVVVLDNAALARIVSDKLHVSSPTWQQTNRLVSTVMSAATTTLRYPGYMNNDLVGMIASLIPTPRCHFLMTSYTPFTSERDGQEEAKSVRKTTVLDVMRRLLQPKNRMVSTGATINKSACYISILNIIQGEVDPTDVHKSLLRIRERHLANFIPWGPASIQVALTKKSPYIQTQHRVSGLMLANHTSIASLFKRTLDQYDRLRKRNAFLDQYKKTNIFANNWDEFDESREVLSDLIDEYRAAESKDYVNYTAPKSSLDDDRADRR
390648	GC_00007307		PST_W011b	8318	53	54	2	0	0.999454998442853	0.986459875509129	0.992914919237119	PF00091.31	Tubulin/FtsZ family, GTPase domain	Z	Cytoskeleton	COG5023	Tubulin			8318	Chr_9	MPRELITISAGQAGNQISSEFWPQICAEHGISPTGLLLPPPQASSSSAGPGNNPFQTNDCSAIDRKDVFFYQADDDHYIPRAIMIDLEPRVINTILTSEYSKLYNPENVYLSKDGGGAGNNWAAGYETGEKIYEEVMDMLDREADGSDSLEGFMLLHSIAGGTGSGLGSYLLERLSDSYPKKLVQTYSVFPHSDDSSDVVVQPYNSILAIKRLVNHSDSVVVLDNAALARIVSDKLHVSSPTWQQTNRLVSTVMSAATTTLRYPGYMNNDLVGMIASLIPTPRCHFLMTSYTPFTSERDGQEEAKSVRKTTVLDVMRRLLQPKNRMVSTGATINKSACYISILNIIQGEVDPTDVHKSLLRIRERHLANFIPWGPASIQVALTKKSPYIQTQHRVSGLMLANHTSIASLFKRTLDQYDRLRKRNAFLDQYKKTNIFANNWDEFDESREVLSDLIDEYRAAESKDYVNYTAPKSSLDDDRADRR
390649	GC_00007307		PST_W025a	5122	53	54	2	0	0.999454998442853	0.986459875509129	0.992914919237119	PF00091.31	Tubulin/FtsZ family, GTPase domain	Z	Cytoskeleton	COG5023	Tubulin			5122	Chr_12	MPRELITISAGQAGNQISSEFWPQICAEHGISPTGLLLPPPQASSSSAGPGNNPFQTNDCSAIDRKDVFFYQADDDHYIPRAIMIDLEPRVINTILTSEYSKLYNPENVYLSKDGGGAGNNWAAGYETGEKIYEEVMDMLDREADGSDSLEGFMLLHSIAGGTGSGLGSYLLERLSDSYPKKLVQTYSVFPHSDDSSDVVVQPYNSILAIKRLVNHSDSVVVLDNAALARIVSDKLHVSSPTWQQTNRLVSTVMSAATTTLRYPGYMNNDLVGMIASLIPTPRCHFLMTSYTPFTSERDGQEEAKSVRKTTVLDVMRRLLQPKNRMVSTGATINKSACYISILNIIQGEVDPTDVHKSLLRIRERHLANFIPWGPASIQVALTKKSPYIQTQHRVSGLMLANHTSIASLFKRTLDQYDRLRKRNAFLDQYKKTNIFANNWDEFDESREVLSDLIDEYRAAESKDYVNYTAPKSSLDDDRADRR
390650	GC_00007307		PST_W025b	9027	53	54	2	0	0.999454998442853	0.986459875509129	0.992914919237119	PF00091.31	Tubulin/FtsZ family, GTPase domain	Z	Cytoskeleton	COG5023	Tubulin			9027	Chr_9	MPRELITISAGQAGNQISSEFWPQICAEHGISPTGLLLPPPQASSSSAGPGNNPFQTNDCSAIDRKDVFFYQADDDHYIPRAIMIDLEPRVINTILTSEYSKLYNPENVYLSKDGGGAGNNWAAGYETGEKIYEEVMDMLDREADGSDSLEGFMLLHSIAGGTGSGLGSYLLERLSDSYPKKLVQTYSVFPHSDDSSDVVVQPYNSILAIKRLVNHSDSVVVLDNAALARIVSDKLHVSSPTWQQTNRLVSTVMSAATTTLRYPGYMNNDLVGMIASLIPTPRCHFLMTSYTPFTSERDGQEEAKSVRKTTVLDVMRRLLQPKNRMVSTGATINKSACYISILNIIQGEVDPTDVHKSLLRIRERHLANFIPWGPASIQVALTKKSPYIQTQHRVSGLMLANHTSIASLFKRTLDQYDRLRKRNAFLDQYKKTNIFANNWDEFDESREVLSDLIDEYRAAESKDYVNYTAPKSSLDDDRADRR
390651	GC_00007307		PST_W029a	10044	53	54	2	0	0.999454998442853	0.986459875509129	0.992914919237119	PF00091.31	Tubulin/FtsZ family, GTPase domain	Z	Cytoskeleton	COG5023	Tubulin			10044	Chr_12	MPRELITISAGQAGNQISSEFWPQICAEHGISPTGLLLPPPQASSSSAGPGNNPFQTNDCSAIDRKDVFFYQADDDHYIPRAIMIDLEPRVINTILTSEYSKLYNPENVYLSKDGGGAGNNWAAGYETGEKIYEEVMDMLDREADGSDSLEGFMLLHSIAGGTGSGLGSYLLERLSDSYPKKLVQTYSVFPHSDDSSDVVVQPYNSILAIKRLVNHSDSVVVLDNAALARIVSDKLHVSSPTWQQTNRLVSTVMSAATTTLRYPGYMNNDLVGMIASLIPTPRCHFLMTSYTPFTSERDGQEEAKSVRKTTVLDVMRRLLQPKNRMVSTGATINKSACYISILNIIQGEVDPTDVRQC------------------------------------------------------------------------------------------------TQFRS--------YT----TLPD------
390652	GC_00007307		PST_W029b	6218	53	54	2	0	0.999454998442853	0.986459875509129	0.992914919237119	PF00091.31	Tubulin/FtsZ family, GTPase domain	Z	Cytoskeleton	COG5023	Tubulin			6218	Chr_9	MPRELITISAGQAGNQISSEFWPQICAEHGISPTGLLLPPPQASSSSAGPGNNPFQTNDCSAIDRKDVFFYQADDDHYIPRAIMIDLEPRVINTILTSEYSKLYNPENVYLSKDGGGAGNNWAAGYETGEKIYEEVMDMLDREADGSDSLEGFMLLHSIAGGTGSGLGSYLLERLSDSYPKKLVQTYSVFPHSDDSSDVVVQPYNSILAIKRLVNHSDSVVVLDNAALARIVSDKLHVSSPTWQQTNRLVSTVMSAATTTLRYPGYMNNDLVGMIASLIPTPRCHFLMTSYTPFTSERDGQEEAKSVRKTTVLDVMRRLLQPKNRMVSTGATINKSACYISILNIIQGEVDPTDVHKSLLRIRERHLANFIPWGPASIQVALTKKSPYIQTQHRVSGLMLANHTSIASLFKRTLDQYDRLRKRNAFLDQYKKTNIFANNWDEFDESREVLSDLIDEYRAAESKDYVNYTAPKSSLDDDRADRR
390653	GC_00007307		PST_W039a	7819	53	54	2	0	0.999454998442853	0.986459875509129	0.992914919237119	PF00091.31	Tubulin/FtsZ family, GTPase domain	Z	Cytoskeleton	COG5023	Tubulin			7819	Chr_11	MPRELITISAGQAGNQISSEFWPQICAEHGISPTGLLLPPPQASSSSAGPGNNPFQTNDCSAIDRKDVFFYQADDDHYIPRAIMIDLEPRVINTILTSEYSKLYNPENVYLSKDGGGAGNNWAAGYETGEKIYEEVMDMLDREADGSDSLEGFMLLHSIAGGTGSGLGSYLLERLSDSYPKKLVQTYSVFPHSDDSSDVVVQPYNSILAIKRLVNHSDSVVVLDNAALARIVSDKLHVSSPTWQQTNRLVSTVMSAATTTLRYPGYMNNDLVGMIASLIPTPRCHFLMTSYTPFTSERDGQEEAKSVRKTTVLDVMRRLLQPKNRMVSTGATINKSACYISILNIIQGEVDPTDVHKSLLRIRERHLANFIPWGPASIQVALTKKSPYIQTQHRVSGLMLANHTSIASLFKRTLDQYDRLRKRNAFLDQYKKTNIFANNWDEFDESREVLSDLIDEYRAAESKDYVNYTAPKSSLDDDRADRR
390654	GC_00007307		PST_W039b	4024	53	54	2	0	0.999454998442853	0.986459875509129	0.992914919237119	PF00091.31	Tubulin/FtsZ family, GTPase domain	Z	Cytoskeleton	COG5023	Tubulin			4024	Chr_11	MPRELITISAGQAGNQISSEFWPQICAEHGISPTGLLLPPPQASSSSAGPGNNPFQTNDCSAIDRKDVFFYQADDDHYIPRAIMIDLEPRVINTILTSEYSKLYNPENVYLSKDGGGAGNNWAAGYETGEKIYEEVMDMLDREADGSDSLEGFMLLHSIAGGTGSGLGSYLLERLSDSYPKKLVQTYSVFPHSDDSSDVVVQPYNSILAIKRLVNHSDSVVVLDNAALARIVSDKLHVSSPTWQQTNRLVSTVMSAATTTLRYPGYMNNDLVGMIASLIPTPRCHFLMTSYTPFTSERDGQEEAKSVRKTTVLDVMRRLLQPKNRMVSTGATINKSACYISILNIIQGEVDPTDVHKSLLRIRERHLANFIPWGPASIQVALTKKSPYIQTQHRVSGLMLANHTSIASLFKRTLDQYDRLRKRNAFLDQYKKTNIFANNWDEFDESREVLSDLIDEYRAAESKDYVNYTAPKSSLDDDRADRR
390655	GC_00007307		PST_W048a	7654	53	54	2	0	0.999454998442853	0.986459875509129	0.992914919237119	PF00091.31	Tubulin/FtsZ family, GTPase domain	Z	Cytoskeleton	COG5023	Tubulin			7654	Chr_12	MPRELITISAGQAGNQISSEFWPQICAEHGISPTGLLLPPPQASSSSAGPGNNPFQTNDCSAIDRKDVFFYQADDDHYIPRAIMIDLEPRVINTILTSEYSKLYNPENVYLSKDGGGAGNNWAAGYETGEKIYEEVMDMLDREADGSDSLEGFMLLHSIAGGTGSGLGSYLLERLSDSYPKKLVQTYSVFPHSDDSSDVVVQPYNSILAIKRLVNHSDSVVVLDNAALARIVSDKLHVSSPTWQQTNRLVSTVMSAATTTLRYPGYMNNDLVGMIASLIPTPRCHFLMTSYTPFTSERDGQEEAKSVRKTTVLDVMRRLLQPKNRMVSTGATINKSACYISILNIIQGEVDPTDVHKSLLRIRERHLANFIPWGPASIQVALTKKSPYIQTQHRVSGLMLANHTSIASLFKRTLDQYDRLRKRNAFLDQYKKTNIFANNWDEFDESREVLSDLIDEYRAAESKDYVNYTAPKSSLDDDRADRR
390656	GC_00007307		PST_W048b	4350	53	54	2	0	0.999454998442853	0.986459875509129	0.992914919237119	PF00091.31	Tubulin/FtsZ family, GTPase domain	Z	Cytoskeleton	COG5023	Tubulin			4350	Chr_9	MPRELITISAGQAGNQISSEFWPQICAEHGISPTGLLLPPPQASSSSAGPGNNPFQTNDCSAIDRKDVFFYQADDDHYIPRAIMIDLEPRVINTILTSEYSKLYNPENVYLSKDGGGAGNNWAAGYETGEKIYEEVMDMLDREADGSDSLEGFMLLHSIAGGTGSGLGSYLLERLSDSYPKKLVQTYSVFPHSDDSSDVVVQPYNSILAIKRLVNHSDSVVVLDNAALARIVSDKLHVSSPTWQQTNRLVSTVMSAATTTLRYPGYMNNDLVGMIASLIPTPRCHFLMTSYTPFTSERDGQEEAKSVRKTTVLDVMRRLLQPKNRMVSTGATINKSACYISILNIIQGEVDPTDVHKSLLRIRERHLANFIPWGPASIQVALTKKSPYIQTQHRVSGLMLANHTSIASLFKRTLDQYDRLRKRNAFLDQYKKTNIFANNWDEFDESREVLSDLIDEYRAAESKDYVNYTAPKSSLDDDRADRR
390657	GC_00007307		PST_W052a	8778	53	54	2	0	0.999454998442853	0.986459875509129	0.992914919237119	PF00091.31	Tubulin/FtsZ family, GTPase domain	Z	Cytoskeleton	COG5023	Tubulin			8778	Chr_12	MPRELITISAGQAGNQISSEFWPQICAEHGISPTGLLLPPPQASSSSAGPGNNPFQTNDCSAIDRKDVFFYQADDDHYIPRAIMIDLEPRVINTILTSEYSKLYNPENVYLSKDGGGAGNNWAAGYETGEKIYEEVMDMLDREADGSDSLEGFMLLHSIAGGTGSGLGSYLLERLSDSYPKKLVQTYSVFPHSDDSSDVVVQPYNSILAIKRLVNHSDSVVVLDNAALARIVSDKLHVSSPTWQQTNRLVSTVMSAATTTLRYPGYMNNDLVGMIASLIPTPRCHFLMTSYTPFTSERDGQEEAKSVRKTTVLDVMRRLLQPKNRMVSTGATINKSACYISILNIIQGEVDPTDVHKSLLRIRERHLANFIPWGPASIQVALTKKSPYIQTQHRVSGLMLANHTSIASLFKRTLDQYDRLRKRNAFLDQYKKTNIFANNWDEFDESREVLSDLIDEYRAAESKDYVNYTAPKSSLDDDRADRR
390658	GC_00007307		PST_W052b	6526	53	54	2	0	0.999454998442853	0.986459875509129	0.992914919237119	PF00091.31	Tubulin/FtsZ family, GTPase domain	Z	Cytoskeleton	COG5023	Tubulin			6526	Chr_9	MPRELITISAGQAGNQISSEFWPQICAEHGISPTGLLLPPPQASSSSAGPGNNPFQTNDCSAIDRKDVFFYQADDDHYIPRAIMIDLEPRVINTILTSEYSKLYNPENVYLSKDGGGAGNNWAAGYETGEKIYEEVMDMLDREADGSDSLEGFMLLHSIAGGTGSGLGSYLLERLSDSYPKKLVQTYSVFPHSDDSSDVVVQPYNSILAIKRLVNHSDSVVVLDNAALARIVSDKLHVSSPTWQQTNRLVSTVMSAATTTLRYPGYMNNDLVGMIASLIPTPRCHFLMTSYTPFTSERDGQEEAKSVRKTTVLDVMRRLLQPKNRMVSTGATINKSACYISILNIIQGEVDPTDVHKSLLRIRERHLANFIPWGPASIQVALTKKSPYIQTQHRVSGLMLANHTSIASLFKRTLDQYDRLRKRNAFLDQYKKTNIFANNWDEFDESREVLSDLIDEYRAAESKDYVNYTAPKSSLDDDRADRR
390659	GC_00007307		PST_W053a	8782	53	54	2	0	0.999454998442853	0.986459875509129	0.992914919237119	PF00091.31	Tubulin/FtsZ family, GTPase domain	Z	Cytoskeleton	COG5023	Tubulin			8782	Chr_12	MPRELITISAGQAGNQISSEFWPQICAEHGISPTGLLLPPPQASSSSAGPGNNPFQTNDCSAIDRKDVFFYQADDDHYIPRAIMIDLEPRVINTILTSEYSKLYNPENVYLSKDGGGAGNNWAAGYETGEKIYEEVMDMLDREADGSDSLEGFMLLHSIAGGTGSGLGSYLLERLSDSYPKKLVQTYSVFPHSDDSSDVVVQPYNSILAIKRLVNHSDSVVVLDNAALARIVSDKLHVSSPTWQQTNRLVSTVMSAATTTLRYPGYMNNDLVGMIASLIPTPRCHFLMTSYTPFTSERDGQEEAKSVRKTTVLDVMRRLLQPKNRMVSTGATINKSACYISILNIIQGEVDPTDVHKSLLRIRERHLANFIPWGPASIQVALTKKSPYIQTQHRVSGLMLANHTSIASLFKRTLDQYDRLRKRNAFLDQYKKTNIFANNWDEFDESREVLSDLIDEYRAAESKDYVNYTAPKSSLDDDRADRR
390660	GC_00007307		PST_W053b	7946	53	54	2	0	0.999454998442853	0.986459875509129	0.992914919237119	PF00091.31	Tubulin/FtsZ family, GTPase domain	Z	Cytoskeleton	COG5023	Tubulin			7946	Chr_9	MPRELITISAGQAGNQISSEFWPQICAEHGISPTGLLLPPPQASSSSAGPGNNPFQTNDCSAIDRKDVFFYQADDDHYIPRAIMIDLEPRVINTILTSEYSKLYNPENVYLSKDGGGAGNNWAAGYETGEKIYEEVMDMLDREADGSDSLEGFMLLHSIAGGTGSGLGSYLLERLSDSYPKKLVQTYSVFPHSDDSSDVVVQPYNSILAIKRLVNHSDSVVVLDNAALARIVSDKLHVSSPTWQQTNRLVSTVMSAATTTLRYPGYMNNDLVGMIASLIPTPRCHFLMTSYTPFTSERDGQEEAKSVRKTTVLDVMRRLLQPKNRMVSTGATINKSACYISILNIIQGEVDPTDVHKSLLRIRERHLANFIPWGPASIQVALTKKSPYIQTQHRVSGLMLANHTSIASLFKRTLDQYDRLRKRNAFLDQYKKTNIFANNWDEFDESREVLSDLIDEYRAAESKDYVNYTAPKSSLDDDRADRR
390661	GC_00007307		PST_W054a	7834	53	54	2	0	0.999454998442853	0.986459875509129	0.992914919237119	PF00091.31	Tubulin/FtsZ family, GTPase domain	Z	Cytoskeleton	COG5023	Tubulin			7834	Chr_11	MPRELITISAGQAGNQISSEFWPQICAEHGISPTGLLLPPPQASSSSAGPGNNPFQTNDCSAIDRKDVFFYQADDDHYIPRAIMIDLEPRVINTILTSEYSKLYNPENVYLSKDGGGAGNNWAAGYETGEKIYEEVMDMLDREADGSDSLEGFMLLHSIAGGTGSGLGSYLLERLSDSYPKKLVQTYSVFPHSDDSSDVVVQPYNSILAIKRLVNHSDSVVVLDNAALARIVSDKLHVSSPTWQQTNRLVSTVMSAATTTLRYPGYMNNDLVGMIASLIPTPRCHFLMTSYTPFTSERDGQEEAKSVRKTTVLDVMRRLLQPKNRMVSTGATINKSACYISILNIIQGEVDPTDVHKSLLRIRERHLANFIPWGPASIQVALTKKSPYIQTQHRVSGLMLANHTSIASLFKRTLDQYDRLRKRNAFLDQYKKTNIFANNWDEFDESREVLSDLIDEYRAAESKDYVNYTAPKSSLDDDRADRR
390662	GC_00007307		PST_W054b	7308	53	54	2	0	0.999454998442853	0.986459875509129	0.992914919237119	PF00091.31	Tubulin/FtsZ family, GTPase domain	Z	Cytoskeleton	COG5023	Tubulin			7308	Chr_11	MPRELITISAGQAGNQISSEFWPQICAEHGISPTGLLLPPPQASSSSAGPGNNPFQTNDCSAIDRKDVFFYQADDDHYIPRAIMIDLEPRVINTILTSEYSKLYNPENVYLSKDGGGAGNNWAAGYETGEKIYEEVMDMLDREADGSDSLEGFMLLHSIAGGTGSGLGSYLLERLSDSYPKKLVQTYSVFPHSDDSSDVVVQPYNSILAIKRLVNHSDSVVVLDNAALARIVSDKLHVSSPTWQQTNRLVSTVMSAATTTLRYPGYMNNDLVGMIASLIPTPRCHFLMTSYTPFTSERDGQEEAKSVRKTTVLDVMRRLLQPKNRMVSTGATINKSACYISILNIIQGEVDPTDVHKSLLRIRERHLANFIPWGPASIQVALTKKSPYIQTQHRVSGLMLANHTSIASLFKRTLDQYDRLRKRNAFLDQYKKTNIFANNWDEFDESREVLSDLIDEYRAAESKDYVNYTAPKSSLDDDRADRR
390663	GC_00007307		PST_W057a	7097	53	54	2	0	0.999454998442853	0.986459875509129	0.992914919237119	PF00091.31	Tubulin/FtsZ family, GTPase domain	Z	Cytoskeleton	COG5023	Tubulin			7097	Chr_12	MPRELITISAGQAGNQISSEFWPQICAEHGISPTGLLLPPPQASSSSAGPGNNPFQTNDCSAIDRKDVFFYQADDDHYIPRAIMIDLEPRVINTILTSEYSKLYNPENVYLSKDGGGAGNNWAAGYETGEKIYEEVMDMLDREADGSDSLEGFMLLHSIAGGTGSGLGSYLLERLSDSYPKKLVQTYSVFPHSDDSSDVVVQPYNSILAIKRLVNHSDSVVVLDNAALARIVSDKLHVSSPTWQQTNRLVSTVMSAATTTLRYPGYMNNDLVGMIASLIPTPRCHFLMTSYTPFTSERDGQEEAKSVRKTTVLDVMRRLLQPKNRMVSTGATINKSACYISILNIIQGEVDPTDVHKSLLRIRERHLANFIPWGPASIQVALTKKSPYIQTQHRVSGLMLANHTSIASLFKRTLDQYDRLRKRNAFLDQYKKTNIFANNWDEFDESREVLSDLIDEYRAAESKDYVNYTAPKSSLDDDRADRR
390664	GC_00007307		PST_W057b	5375	53	54	2	0	0.999454998442853	0.986459875509129	0.992914919237119	PF00091.31	Tubulin/FtsZ family, GTPase domain	Z	Cytoskeleton	COG5023	Tubulin			5375	Chr_9	MPRELITISAGQAGNQISSEFWPQICAEHGISPTGLLLPPPQASSSSAGPGNNPFQTNDCSAIDRKDVFFYQADDDHYIPRAIMIDLEPRVINTILTSEYSKLYNPENVYLSKDGGGAGNNWAAGYETGEKIYEEVMDMLDREADGSDSLEGFMLLHSIAGGTGSGLGSYLLERLSDSYPKKLVQTYSVFPHSDDSSDVVVQPYNSILAIKRLVNHSDSVVVLDNAALARIVSDKLHVSSPTWQQTNRLVSTVMSAATTTLRYPGYMNNDLVGMIASLIPTPRCHFLMTSYTPFTSERDGQEEAKSVRKTTVLDVMRRLLQPKNRMVSTGATINKSACYISILNIIQGEVDPTDVHKSLLRIRERHLANFIPWGPASIQVALTKKSPYIQTQHRVSGLMLANHTSIASLFKRTLDQYDRLRKRNAFLDQYKKTNIFANNWDEFDESREVLSDLIDEYRAAESKDYVNYTAPKSSLDDDRADRR
390665	GC_00007307		PST_W088a	3759	53	54	2	0	0.999454998442853	0.986459875509129	0.992914919237119	PF00091.31	Tubulin/FtsZ family, GTPase domain	Z	Cytoskeleton	COG5023	Tubulin			3759	Chr_12	MPRELITISAGQAGNQISSEFWPQICAEHGISPTGLLLPPPQASSSSAGPGNNPFQTNDCSAIDRKDVFFYQADDDHYIPRAIMIDLEPRVINTILTSEYSKLYNPENVYLSKDGGGAGNNWAAGYETGEKIYEEVMDMLDREADGSDSLEGFMLLHSIAGGTGSGLGSYLLERLSDSYPKKLVQTYSVFPHSDDSSDVVVQPYNSILAIKRLVNHSDSVVVLDNAALARIVSDKLHVSSPTWQQTNRLVSTVMSAATTTLRYPGYMNNDLVGMIASLIPTPRCHFLMTSYTPFTSERDGQEEAKSVRKTTVLDVMRRLLQPKNRMVSTGATINKSACYISILNIIQGEVDPTDVHKSLLRIRERHLANFIPWGPASIQVALTKKSPYIQTQHRVSGLMLANHTSIASLFKRTLDQYDRLRKRNAFLDQYKKTNIFANNWDEFDESREVLSDLIDEYRAAESKDYVNYTAPKSSLDDDRADRR
390666	GC_00007307		PST_W088b	6866	53	54	2	0	0.999454998442853	0.986459875509129	0.992914919237119	PF00091.31	Tubulin/FtsZ family, GTPase domain	Z	Cytoskeleton	COG5023	Tubulin			6866	Chr_9	MPRELITISAGQAGNQISSEFWPQICAEHGISPTGLLLPPPQASSSSAGPGNNPFQTNDCSAIDRKDVFFYQADDDHYIPRAIMIDLEPRVINTILTSEYSKLYNPENVYLSKDGGGAGNNWAAGYETGEKIYEEVMDMLDREADGSDSLEGFMLLHSIAGGTGSGLGSYLLERLSDSYPKKLVQTYSVFPHSDDSSDVVVQPYNSILAIKRLVNHSDSVVVLDNAALARIVSDKLHVSSPTWQQTNRLVSTVMSAATTTLRYPGYMNNDLVGMIASLIPTPRCHFLMTSYTPFTSERDGQEEAKSVRKTTVLDVMRRLLQPKNRMVSTGATINKSACYISILNIIQGEVDPTDVHKSLLRIRERHLANFIPWGPASIQVALTKKSPYIQTQHRVSGLMLANHTSIASLFKRTLDQYDRLRKRNAFLDQYKKTNIFANNWDEFDESREVLSDLIDEYRAAESKDYVNYTAPKSSLDDDRADRR
390667	GC_00007307		PST_Yr1646a	8995	53	54	2	0	0.999454998442853	0.986459875509129	0.992914919237119	PF00091.31	Tubulin/FtsZ family, GTPase domain	Z	Cytoskeleton	COG5023	Tubulin			8995	Chr_12	MPRELITISAGQAGNQISSEFWPQICAEHGISPTGLLLPPPQASSSSAGPGNNPFQTNDCSAIDRKDVFFYQADDDHYIPRAIMIDLEPRVINTILTSEYSKLYNPENVYLSKDGGGAGNNWAAGYETGEKIYEEVMDMLDREADGSDSLEGFMLLHSIAGGTGSGLGSYLLERLSDSYPKKLVQTYSVFPHSDDSSDVVVQPYNSILAIKRLVNHSDSVVVLDNAALARIVSDKLHVSSPTWQQTNRLVSTVMSAATTTLRYPGYMNNDLVGMIASLIPTPRCHFLMTSYTPFTSERDGQEEAKSVRKTTVLDVMRRLLQPKNRMVSTGATINKSACYISILNIIQGEVDPTDVHKSLLRIRERHLANFIPWGPASIQVALTKKSPYIQTQHRVSGLMLANHTSIASLFKRTLDQYDRLRKRNAFLDQYKKTNIFANNWDEFDESREVLSDLIDEYRAAESKDYVNYTAPKSSLDDDRADRR
390668	GC_00007307		PST_Yr1646b	9113	53	54	2	0	0.999454998442853	0.986459875509129	0.992914919237119	PF00091.31	Tubulin/FtsZ family, GTPase domain	Z	Cytoskeleton	COG5023	Tubulin			9113	Chr_9	MPRELITISAGQAGNQISSEFWPQICAEHGISPTGLLLPPPQASSSSAGPGNNPFQTNDCSAIDRKDVFFYQADDDHYIPRAIMIDLEPRVINTILTSEYSKLYNPENVYLSKDGGGAGNNWAAGYETGEKIYEEVMDMLDREADGSDSLEGFMLLHSIAGGTGSGLGSYLLERLSDSYPKKLVQTYSVFPHSDDSSDVVVQPYNSILAIKRLVNHSDSVVVLDNAALARIVSDKLHVSSPTWQQTNRLVSTVMSAATTTLRYPGYMNNDLVGMIASLIPTPRCHFLMTSYTPFTSERDGQEEAKSVRKTTVLDVMRRLLQPKNRMVSTGATINKSACYISILNIIQGEVDPTDVHKSLLRIRERHLANFIPWGPASIQVALTKKSPYIQTQHRVSGLMLANHTSIASLFKRTLDQYDRLRKRNAFLDQYKKTNIFANNWDEFDESREVLSDLIDEYRAAESKDYVNYTAPKSSLDDDRADRR
390669	GC_00007307		PST_Yr1706a	10675	53	54	2	0	0.999454998442853	0.986459875509129	0.992914919237119	PF00091.31	Tubulin/FtsZ family, GTPase domain	Z	Cytoskeleton	COG5023	Tubulin			10675	Chr_12	MPRELITISAGQAGNQISSEFWPQICAEHGISPTGLLLPPPQASSSSAGPGNNPFQTNDCSAIDRKDVFFYQADDDHYIPRAIMIDLEPRVINTILTSEYSKLYNPENVYLSKDGGGAGNNWAAGYETGEKIYEEVMDMLDREADGSDSLEGFMLLHSIAGGTGSGLGSYLLERLSDSYPKKLVQTYSVFPHSDDSSDVVVQPYNSILAIKRLVNHSDSVVVLDNAALARIVSDKLHVSSPTWQQTNRLVSTVMSAATTTLRYPGYMNNDLVGMIASLIPTPRCHFLMTSYTPFTSERDGQEEAKSVRKTTVLDVMRRLLQPKNRMVSTGATINKSACYISILNIIQGEVDPTDVHKSLLRIRERHLANFIPWGPASIQVALTKKSPYIQTQHRVSGLMLANHTSIASLFKRTLDQYDRLRKRNAFLDQYKKTNIFANNWDEFDESREVLSDLIDEYRAAESKDYVNYTAPKSSLDDDRADRR
390670	GC_00007307		PST_Yr1706b	5424	53	54	2	0	0.999454998442853	0.986459875509129	0.992914919237119	PF00091.31	Tubulin/FtsZ family, GTPase domain	Z	Cytoskeleton	COG5023	Tubulin			5424	Chr_9	MPRELITISAGQAGNQISSEFWPQICAEHGISPTGLLLPPPQASSSSAGPGNNPFQTNDCSAIDRKDVFFYQADDDHYIPRAIMIDLEPRVINTILTSEYSKLYNPENVYLSKDGGGAGNNWAAGYETGEKIYEEVMDMLDREADGSDSLEGFMLLHSIAGGTGSGLGSYLLERLSDSYPKKLVQTYSVFPHSDDSSDVVVQPYNSILAIKRLVNHSDSVVVLDNAALARIVSDKLHVSSPTWQQTNRLVSTVMSAATTTLRYPGYMNNDLVGMIASLIPTPRCHFLMTSYTPFTSERDGQEEAKSVRKTTVLDVMRRLLQPKNRMVSTGATINKSACYISILNIIQGEVDPTDVHKSLLRIRERHLANFIPWGPASIQVALTKKSPYIQTQHRVSGLMLANHTSIASLFKRTLDQYDRLRKRNAFLDQYKKTNIFANNWDEFDESREVLSDLIDEYRAAESKDYVNYTAPKSSLDDDRADRR
390671	GC_00007307		PST_Yr1716a	7597	53	54	2	0	0.999454998442853	0.986459875509129	0.992914919237119	PF00091.31	Tubulin/FtsZ family, GTPase domain	Z	Cytoskeleton	COG5023	Tubulin			7597	Chr_12	MPRELITISAGQAGNQISSEFWPQICAEHGISPTGLLLPPPQASSSSAGPGNNPFQTNDCSAIDRKDVFFYQADDDHYIPRAIMIDLEPRVINTILTSEYSKLYNPENVYLSKDGGGAGNNWAAGYETGEKIYEEVMDMLDREADGSDSLEGFMLLHSIAGGTGSGLGSYLLERLSDSYPKKLVQTYSVFPHSDDSSDVVVQPYNSILAIKRLVNHSDSVVVLDNAALARIVSDKLHVSSPTWQQTNRLVSTVMSAATTTLRYPGYMNNDLVGMIASLIPTPRCHFLMTSYTPFTSERDGQEEAKSVRKTTVLDVMRRLLQPKNRMVSTGATINKSACYISILNIIQGEVDPTDVHKSLLRIRERHLANFIPWGPASIQVALTKKSPYIQTQHRVSGLMLANHTSIASLFKRTLDQYDRLRKRNAFLDQYKKTNIFANNWDEFDESREVLSDLIDEYRAAESKDYVNYTAPKSSLDDDRADRR
390672	GC_00007307		PST_Yr1716b	6441	53	54	2	0	0.999454998442853	0.986459875509129	0.992914919237119	PF00091.31	Tubulin/FtsZ family, GTPase domain	Z	Cytoskeleton	COG5023	Tubulin			6441	Chr_9	MPRELITISAGQAGNQISSEFWPQICAEHGISPTGLLLPPPQASSSSAGPGNNPFQTNDCSAIDRKDVFFYQADDDHYIPRAIMIDLEPRVINTILTSEYSKLYNPENVYLSKDGGGAGNNWAAGYETGEKIYEEVMDMLDREADGSDSLEGFMLLHSIAGGTGSGLGSYLLERLSDSYPKKLVQTYSVFPHSDDSSDVVVQPYNSILAIKRLVNHSDSVVVLDNAALARIVSDKLHVSSPTWQQTNRLVSTVMSAATTTLRYPGYMNNDLVGMIASLIPTPRCHFLMTSYTPFTSERDGQEEAKSVRKTTVLDVMRRLLQPKNRMVSTGATINKSACYISILNIIQGEVDPTDVHKSLLRIRERHLANFIPWGPASIQVALTKKSPYIQTQHRVSGLMLANHTSIASLFKRTLDQYDRLRKRNAFLDQYKKTNIFANNWDEFDESREVLSDLIDEYRAAESKDYVNYTAPKSSLDDDRADRR
390673	GC_00007307		PST_Yr2011a	10399	53	54	2	0	0.999454998442853	0.986459875509129	0.992914919237119	PF00091.31	Tubulin/FtsZ family, GTPase domain	Z	Cytoskeleton	COG5023	Tubulin			10399	Chr_12	MPRELITISAGQAGNQISSEFWPQICAEHGISPTGLLLPPPQASSSSAGPGNNPFQTNDCSAIDRKDVFFYQADDDHYIPRAIMIDLEPRVINTILTSEYSKLYNPENVYLSKDGGGAGNNWAAGYETGEKIYEEVMDMLDREADGSDSLEGFMLLHSIAGGTGSGLGSYLLERLSDSYPKKLVQTYSVFPHSDDSSDVVVQPYNSILAIKRLVNHSDSVVVLDNAALARIVSDKLHVSSPTWQQTNRLVSTVMSAATTTLRYPGYMNNDLVGMIASLIPTPRCHFLMTSYTPFTSERDGQEEAKSVRKTTVLDVMRRLLQPKNRMVSTGATINKSACYISILNIIQGEVDPTDVHKSLLRIRERHLANFIPWGPASIQVALTKKSPYIQTQHRVSGLMLANHTSIASLFKRTLDQYDRLRKRNAFLDQYKKTNIFANNWDEFDESREVLSDLIDEYRAAESKDYVNYTAPKSSLDDDRADRR
390674	GC_00007307		PST_Yr2011b	6304	53	54	2	0	0.999454998442853	0.986459875509129	0.992914919237119	PF00091.31	Tubulin/FtsZ family, GTPase domain	Z	Cytoskeleton	COG5023	Tubulin			6304	Chr_9	MPRELITISAGQAGNQISSEFWPQICAEHGISPTGLLLPPPQASSSSAGPGNNPFQTNDCSAIDRKDVFFYQADDDHYIPRAIMIDLEPRVINTILTSEYSKLYNPENVYLSKDGGGAGNNWAAGYETGEKIYEEVMDMLDREADGSDSLEGFMLLHSIAGGTGSGLGSYLLERLSDSYPKKLVQTYSVFPHSDDSSDVVVQPYNSILAIKRLVNHSDSVVVLDNAALARIVSDKLHVSSPTWQQTNRLVSTVMSAATTTLRYPGYMNNDLVGMIASLIPTPRCHFLMTSYTPFTSERDGQEEAKSVRKTTVLDVMRRLLQPKNRMVSTGATINKSACYISILNIIQGEVDPTDVHKSLLRIRERHLANFIPWGPASIQVALTKKSPYIQTQHRVSGLMLANHTSIASLFKRTLDQYDRLRKRNAFLDQYKKTNIFANNWDEFDESREVLSDLIDEYRAAESKDYVNYTAPKSSLDDDRADRR
390675	GC_00007307		PST_Yr2015a	7628	53	54	2	0	0.999454998442853	0.986459875509129	0.992914919237119	PF00091.31	Tubulin/FtsZ family, GTPase domain	Z	Cytoskeleton	COG5023	Tubulin			7628	Chr_12	MPRELITISAGQAGNQISSEFWPQICAEHGISPTGLLLPPPQASSSSAGPGNNPFQTNDCSAIDRKDVFFYQADDDHYIPRAIMIDLEPRVINTILTSEYSKLYNPENVYLSKDGGGAGNNWAAGYETGEKIYEEVMDMLDREADGSDSLEGFMLLHSIAGGTGSGLGSYLLERLSDSYPKKLVQTYSVFPHSDDSSDVVVQPYNSILAIKRLVNHSDSVVVLDNAALARIVSDKLHVSSPTWQQTNRLVSTVMSAATTTLRYPGYMNNDLVGMIASLIPTPRCHFLMTSYTPFTSERDGQEEAKSVRKTTVLDVMRRLLQPKNRMVSTGATINKSACYISILNIIQGEVDPTDVHKSLLRIRERHLANFIPWGPASIQVALTKKSPYIQTQHRVSGLMLANHTSIASLFKRTLDQYDRLRKRNAFLDQYKKTNIFANNWDEFDESREVLSDLIDEYRAAESKDYVNYTAPKSSLDDDRADRR
390676	GC_00007307		PST_Yr2015b	5250	53	54	2	0	0.999454998442853	0.986459875509129	0.992914919237119	PF00091.31	Tubulin/FtsZ family, GTPase domain	Z	Cytoskeleton	COG5023	Tubulin			5250	Chr_9	MPRELITISAGQAGNQISSEFWPQICAEHGISPTGLLLPPPQASSSSAGPGNNPFQTNDCSAIDRKDVFFYQADDDHYIPRAIMIDLEPRVINTILTSEYSKLYNPENVYLSKDGGGAGNNWAAGYETGEKIYEEVMDMLDREADGSDSLEGFMLLHSIAGGTGSGLGSYLLERLSDSYPKKLVQTYSVFPHSDDSSDVVVQPYNSILAIKRLVNHSDSVVVLDNAALARIVSDKLHVSSPTWQQTNRLVSTVMSAATTTLRYPGYMNNDLVGMIASLIPTPRCHFLMTSYTPFTSERDGQEEAKSVRKTTVLDVMRRLLQPKNRMVSTGATINKSACYISILNIIQGEVDPTDVHKSLLRIRERHLANFIPWGPASIQVALTKKSPYIQTQHRVSGLMLANHTSIASLFKRTLDQYDRLRKRNAFLDQYKKTNIFANNWDEFDESREVLSDLIDEYRAAESKDYVNYTAPKSSLDDDRADRR
390677	GC_00007307		PST_Yr201644_1	7015	53	54	2	0	0.999454998442853	0.986459875509129	0.992914919237119	PF00091.31	Tubulin/FtsZ family, GTPase domain	Z	Cytoskeleton	COG5023	Tubulin			7015	Chr_12	MPRELITISAGQAGNQISSEFWPQICAEHGISPTGLLLPPPQASSSSAGPGNNPFQTNDCSAIDRKDVFFYQADDDHYIPRAIMIDLEPRVINTILTSEYSKLYNPENVYLSKDGGGAGNNWAAGYETGEKIYEEVMDMLDREADGSDSLEGFMLLHSIAGGTGSGLGSYLLERLSDSYPKKLVQTYSVFPHSDDSSDVVVQPYNSILAIKRLVNHSDSVVVLDNAALARIVSDKLHVSSPTWQQTNRLVSTVMSAATTTLRYPGYMNNDLVGMIASLIPTPRCHFLMTSYTPFTSERDGQEEAKSVRKTTVLDVMRRLLQPKNRMVSTGATINKSACYISILNIIQGEVDPTDVHKSLLRIRERHLANFIPWGPASIQVALTKKSPYIQTQHRVSGLMLANHTSIASLFKRTLDQYDRLRKRNAFLDQYKKTNIFANNWDEFDESREVLSDLIDEYRAAESKDYVNYTAPKSSLDDDRADRR
390678	GC_00007307		PST_Yr201644_2	6027	53	54	2	0	0.999454998442853	0.986459875509129	0.992914919237119	PF00091.31	Tubulin/FtsZ family, GTPase domain	Z	Cytoskeleton	COG5023	Tubulin			6027	Chr_9	MPRELITISAGQAGNQISSEFWPQICAEHGISPTGLLLPPPQASSSSAGPGNNPFQTNDCSAIDRKDVFFYQADDDHYIPRAIMIDLEPRVINTILTSEYSKLYNPENVYLSKDGGGAGNNWAAGYETGEKIYEEVMDMLDREADGSDSLEGFMLLHSIAGGTGSGLGSYLLERLSDSYPKKLVQTYSVFPHSDDSSDVVVQPYNSILAIKRLVNHSDSVVVLDNAALARIVSDKLHVSSPTWQQTNRLVSTVMSAATTTLRYPGYMNNDLVGMIASLIPTPRCHFLMTSYTPFTSERDGQEEAKSVRKTTVLDVMRRLLQPKNRMVSTGATINKSACYISILNIIQGEVDPTDVHKSLLRIRERHLANFIPWGPASIQVALTKKSPYIQTQHRVSGLMLANHTSIASLFKRTLDQYDRLRKRNAFLDQYKKTNIFANNWDEFDESREVLSDLIDEYRAAESKDYVNYTAPKSSLDDDRADRR
390679	GC_00007308		PSH_233a	11186	52	54	2	0	0.997496762116216	0.757071208830047	0.860811427091199	PF00887.24	Acyl CoA binding protein	I	Lipid transport and metabolism	COG4281	Acyl-CoA-binding protein (ACB) (PDB:1ACA)			11186	Chr_5	MSGIDKKFEKATEIVKTLPSDGEDKPSQDEQLEFYALFKQATVGDVNSARPGMMDFTGKYKWDAWEKKKGMASEEAKTKYVQLLKTKLEKSSDQEQAKKLLEQ--------------------------------------------------------------------LESA
390680	GC_00007308		PSH_233b	3476	52	54	2	0	0.997496762116216	0.757071208830047	0.860811427091199	PF00887.24	Acyl CoA binding protein	I	Lipid transport and metabolism	COG4281	Acyl-CoA-binding protein (ACB) (PDB:1ACA)			3476	Chr_2	MSGIDKKFEKATEIVKTLPSDGEDKPSQDEQLEFYALFKQATVGDVNSARPGMMDFTGKYKWDAWEKKKGMASEEAKTKYVQLLKTKLEKSSDQEQAKKLLEQ--------------------------------------------------------------------LESA
390681	GC_00007308		PSH_76a	2655	52	54	2	0	0.997496762116216	0.757071208830047	0.860811427091199	PF00887.24	Acyl CoA binding protein	I	Lipid transport and metabolism	COG4281	Acyl-CoA-binding protein (ACB) (PDB:1ACA)			2655	Chr_5	MSGIDKKFEKATEIVKTLPSDGEDKPSQDEQLEFYALFKQATVGDVNSARPGMMDFTGKYKWDAWEKKKGMASEEAKTKYVQLLKTKLEKSSDQEQAKKLLEQ--------------------------------------------------------------------LESA
390682	GC_00007308		PSH_76b	8972	52	54	2	0	0.997496762116216	0.757071208830047	0.860811427091199	PF00887.24	Acyl CoA binding protein	I	Lipid transport and metabolism	COG4281	Acyl-CoA-binding protein (ACB) (PDB:1ACA)			8972	Chr_2	MSGIDKKFEKATEIVKTLPSDGEDKPSQDEQLEFYALFKQATVGDVNSARPGMMDFTGKYKWDAWEKKKGMASEEAKTKYVQLLKTKLEKSSDQEQAKKLLEQ--------------------------------------------------------------------LESA
390683	GC_00007308		PSH_NDPSH_1	4391	52	54	2	0	0.997496762116216	0.757071208830047	0.860811427091199	PF00887.24	Acyl CoA binding protein	I	Lipid transport and metabolism	COG4281	Acyl-CoA-binding protein (ACB) (PDB:1ACA)			4391	Chr_5	MSGIDKKFEKATEIVKTLPSDGEDKPSQDEQLEFYALFKQATVGDVNSARPGMMDFTGKYKWDAWEKKKGMASEEAKTKYVQLLKTKLEKSSDQEQAKKLLEQ--------------------------------------------------------------------LESA
390684	GC_00007308		PSH_NDPSH_2	4399	52	54	2	0	0.997496762116216	0.757071208830047	0.860811427091199	PF00887.24	Acyl CoA binding protein	I	Lipid transport and metabolism	COG4281	Acyl-CoA-binding protein (ACB) (PDB:1ACA)			4399	Chr_2	MSGIDKKFEKATEIVKTLPSDGEDKPSQDEQLEFYALFKQATVGDVNSARPGMMDFTGKYKWDAWEKKKGMASEEAKTKYVQLLKTKLEKSSDQEQAKKLLEQ--------------------------------------------------------------------LESA
390685	GC_00007308		PST_130_1	13604	52	54	2	0	0.997496762116216	0.757071208830047	0.860811427091199	PF00887.24	Acyl CoA binding protein	I	Lipid transport and metabolism	COG4281	Acyl-CoA-binding protein (ACB) (PDB:1ACA)			13604	Chr_5	MSGIDKKFEKATEIVKTLPSDGEDKPSQDEQLEFYALFKQATVGDVNSARPGMMDFTGKYKWDAWEKKKGMASEEAKTKYVQLLKTKLEKSSDQEQAKKLLEQ--------------------------------------------------------------------LESA
390686	GC_00007308		PST_130_2	1153	52	54	2	0	0.997496762116216	0.757071208830047	0.860811427091199	PF00887.24	Acyl CoA binding protein	I	Lipid transport and metabolism	COG4281	Acyl-CoA-binding protein (ACB) (PDB:1ACA)			1153	Chr_2	MSGIDKKFEKATEIVKTLPSDGEDKPSQDEQLEFYALFKQATVGDVNSARPGMMDFTGKYKWDAWEKKKGMASEEAKTKYVQLLKTKLEKSSDQEQAKKLLEQ--------------------------------------------------------------------LESA
390687	GC_00007308		PST_134E36_1	6350	52	54	2	0	0.997496762116216	0.757071208830047	0.860811427091199	PF00887.24	Acyl CoA binding protein	I	Lipid transport and metabolism	COG4281	Acyl-CoA-binding protein (ACB) (PDB:1ACA)			6350	Chr_5	MSGIDKKFEKATEIVKTLPSDGEDKPSQDEQLEFYALFKQATVGDVNSARPGMMDFTGKYKWDAWEKKKGMASEEAKTKYVQLLKTKLEKSSDQEQAKKLLEQ--------------------------------------------------------------------LESA
390688	GC_00007308		PST_134E36_2	2697	52	54	2	0	0.997496762116216	0.757071208830047	0.860811427091199	PF00887.24	Acyl CoA binding protein	I	Lipid transport and metabolism	COG4281	Acyl-CoA-binding protein (ACB) (PDB:1ACA)			2697	Chr_2	MSGIDKKFEKATEIVKTLPSDGEDKPSQDEQLEFYALFKQATVGDVNSARPGMMDFTGKYKWDAWEKKKGMASEEAKTKYVQLLKTKLEKSSDQEQAKKLLEQ--------------------------------------------------------------------LESA
390689	GC_00007308		PST_AR0005a	11400	52	54	2	0	0.997496762116216	0.757071208830047	0.860811427091199	PF00887.24	Acyl CoA binding protein	I	Lipid transport and metabolism	COG4281	Acyl-CoA-binding protein (ACB) (PDB:1ACA)			11400	Chr_2	MSGIDKKFEKATEIVKTLPSDGEDKPSQDEQLEFYALFKQATVGDVNSARPGMMDFTGKYKWDAWEKKKGMASEEAKTKYVQLLKTKLEKSSDQEQAKKLLEQ--------------------------------------------------------------------LESA
390690	GC_00007308		PST_AR0005b	3691	52	54	2	0	0.997496762116216	0.757071208830047	0.860811427091199	PF00887.24	Acyl CoA binding protein	I	Lipid transport and metabolism	COG4281	Acyl-CoA-binding protein (ACB) (PDB:1ACA)			3691	Chr_5	MSGIDKKFEKATEIVKTLPSDGEDKPSQDEQLEFYALFKQATVGDVNSARPGMMDFTGKYKWDAWEKKKGMASEEAKTKYVQLLKTKLEKSSDQEQAKKLLEQ--------------------------------------------------------------------LESA
390691	GC_00007308		PST_AZ2_1	6149	52	54	2	0	0.997496762116216	0.757071208830047	0.860811427091199	PF00887.24	Acyl CoA binding protein	I	Lipid transport and metabolism	COG4281	Acyl-CoA-binding protein (ACB) (PDB:1ACA)			6149	Chr_5	MSGIDKKFEKATEIVKTLPSDGEDKPSQDEQLEFYALFKQATVGDVNSARPGMMDFTGKYKWDAWEKKKGMASEEAKTKYVQLLKTKLEKSSDQEQAKKLLEQ--------------------------------------------------------------------LESA
390692	GC_00007308		PST_AZ2_2	5798	52	54	2	0	0.997496762116216	0.757071208830047	0.860811427091199	PF00887.24	Acyl CoA binding protein	I	Lipid transport and metabolism	COG4281	Acyl-CoA-binding protein (ACB) (PDB:1ACA)			5798	Chr_2	MSGIDKKFEKATEIVKTLPSDGEDKPSQDEQLEFYALFKQATVGDVNSARPGMMDFTGKYKWDAWEKKKGMASEEAKTKYVQLLKTKLEKSSDQEQAKKLLEQ--------------------------------------------------------------------LESA
390693	GC_00007308		PST_DK0911_1	958	52	54	2	0	0.997496762116216	0.757071208830047	0.860811427091199	PF00887.24	Acyl CoA binding protein	I	Lipid transport and metabolism	COG4281	Acyl-CoA-binding protein (ACB) (PDB:1ACA)			958	Chr_5	MSGIDKKFEKATEIVKTLPSDGEDKPSQDEQLEFYALFKQATVGDVNSARPGMMDFTGKYKWDAWEKKKGMASEEAKTKYVQLLKTKLEKSSDQEQAKKLLEQ--------------------------------------------------------------------LESA
390694	GC_00007308		PST_DK0911_2	956	52	54	2	0	0.997496762116216	0.757071208830047	0.860811427091199	PF00887.24	Acyl CoA binding protein	I	Lipid transport and metabolism	COG4281	Acyl-CoA-binding protein (ACB) (PDB:1ACA)			956	Chr_2	MSGIDKKFEKATEIVKTLPSDGEDKPSQDEQLEFYALFKQATVGDVNSARPGMMDFTGKYKWDAWEKKKGMASEEAKTKYVQLLKTKLEKSSDQEQAKKLLEQ--------------------------------------------------------------------LESA
390695	GC_00007308		PST_SWS484_1	5424	52	54	2	0	0.997496762116216	0.757071208830047	0.860811427091199	PF00887.24	Acyl CoA binding protein	I	Lipid transport and metabolism	COG4281	Acyl-CoA-binding protein (ACB) (PDB:1ACA)			5424	Chr_2	MSGIDKKFEKATEIVKTLPSDGEDKPSQDEQLEFYALFKQATVGDVNSARPGMMDFTGKYKWDAWEKKKGMASEEAKTKYVQLLKTKLEKSSDQEQAKKLLEQ--------------------------------------------------------------------LESA
390696	GC_00007308		PST_SWS484_2	5882	52	54	2	0	0.997496762116216	0.757071208830047	0.860811427091199	PF00887.24	Acyl CoA binding protein	I	Lipid transport and metabolism	COG4281	Acyl-CoA-binding protein (ACB) (PDB:1ACA)			5882	Chr_5	MSGIDKKFEKATEIVKTLPSDGEDKPSQDEQLEFYALFKQATVGDVNSARPGMMDFTGKYKWDAWEKKKGMASEEAKTKYVQLLKTKLEKSSDQEQAKKLLEQ--------------------------------------------------------------------LESA
390697	GC_00007308		PST_T030_1	4362	52	54	2	0	0.997496762116216	0.757071208830047	0.860811427091199	PF00887.24	Acyl CoA binding protein	I	Lipid transport and metabolism	COG4281	Acyl-CoA-binding protein (ACB) (PDB:1ACA)			4362	Chr_3	MSGIDKKFEKATEIVKTLPSDGEDKPSQDEQLEFYALFKQATVGDVNSARPGMMDFTGKYKWDAWEKKKGMASEEAKTKYVQLLKTKLEKSSDQEQAKKLLEQ--------------------------------------------------------------------LESA
390698	GC_00007308		PST_T030_2	14965	52	54	2	0	0.997496762116216	0.757071208830047	0.860811427091199	PF00887.24	Acyl CoA binding protein	I	Lipid transport and metabolism	COG4281	Acyl-CoA-binding protein (ACB) (PDB:1ACA)			14965	Chr_3	MSGIDKKFEKATEIVKTLPSDGEDKPSQDEQLEFYALFKQATVGDVNSARPGMMDFTGKYKWDAWEKKKGMASEEAKTKYVQLLKTKLEKSSDQEQAKKLLEQ--------------------------------------------------------------------LESA
390699	GC_00007308		PST_T034a	3221	52	54	2	0	0.997496762116216	0.757071208830047	0.860811427091199	PF00887.24	Acyl CoA binding protein	I	Lipid transport and metabolism	COG4281	Acyl-CoA-binding protein (ACB) (PDB:1ACA)			3221	Chr_2	MSGIDKKFEKATEIVKTLPSDGEDKPSQDEQLEFYALFKQATVGDVNSARPGMMDFTGKYKWDAWEKKKGMASEEAKTKYVQLLKTKLEKSSDQEQAKKLLEQ--------------------------------------------------------------------LESA
390700	GC_00007308		PST_T034b	4529	52	54	2	0	0.997496762116216	0.757071208830047	0.860811427091199	PF00887.24	Acyl CoA binding protein	I	Lipid transport and metabolism	COG4281	Acyl-CoA-binding protein (ACB) (PDB:1ACA)			4529	Chr_5	MSGIDKKFEKATEIVKTLPSDGEDKPSQDEQLEFYALFKQATVGDVNSARPGMMDFTGKYKWDAWEKKKGMASEEAKTKYVQLLKTKLEKSSDQEQAKKLLEQ--------------------------------------------------------------------LESA
390701	GC_00007308		PST_W011b	5437	52	54	2	0	0.997496762116216	0.757071208830047	0.860811427091199	PF00887.24	Acyl CoA binding protein	I	Lipid transport and metabolism	COG4281	Acyl-CoA-binding protein (ACB) (PDB:1ACA)			5437	ChrUn	MSGIDKKFEKATEIVKTLPSDGEDKPSQDEQLEFYALFKQATVGDVNSARPGMMDFTGKYKWDAWEKKKGMASEEAKTKYVQLLKTKLEKSSDQEQAKKLLEQ--------------------------------------------------------------------LESA
390702	GC_00007308		PST_W011b	10530	52	54	2	0	0.997496762116216	0.757071208830047	0.860811427091199	PF00887.24	Acyl CoA binding protein	I	Lipid transport and metabolism	COG4281	Acyl-CoA-binding protein (ACB) (PDB:1ACA)			10530	Chr_2	MSGIDKKFEKATEIVKTLPSDGEDKPSQDEQLEFYALFKQATVGDVNSARPGMMDFTGKYKWDAWEKKKGMASEEAKTKYVQLLKTKLEKSSDQEQAKKLLEQ--------------------------------------------------------------------LESA
390703	GC_00007308		PST_W025a	11869	52	54	2	0	0.997496762116216	0.757071208830047	0.860811427091199	PF00887.24	Acyl CoA binding protein	I	Lipid transport and metabolism	COG4281	Acyl-CoA-binding protein (ACB) (PDB:1ACA)			11869	Chr_5	MSGIDKKFEKATEIVKTLPSDGEDKPSQDEQLEFYALFKQATVGDVNSARPGMMDFTGKYKWDAWEKKKGMASEEAKTKYVQLLKTKLEKSSDQEQAKKLLEQ--------------------------------------------------------------------LESA
390704	GC_00007308		PST_W025b	13508	52	54	2	0	0.997496762116216	0.757071208830047	0.860811427091199	PF00887.24	Acyl CoA binding protein	I	Lipid transport and metabolism	COG4281	Acyl-CoA-binding protein (ACB) (PDB:1ACA)			13508	Chr_2	MSGIDKKFEKATEIVKTLPSDGEDKPSQDEQLEFYALFKQATVGDVNSARPGMMDFTGKYKWDAWEKKKGMASEEAKTKYVQLLKTKLEKSSDQEQAKKLLEQ--------------------------------------------------------------------LESA
390705	GC_00007308		PST_W029a	4454	52	54	2	0	0.997496762116216	0.757071208830047	0.860811427091199	PF00887.24	Acyl CoA binding protein	I	Lipid transport and metabolism	COG4281	Acyl-CoA-binding protein (ACB) (PDB:1ACA)			4454	Chr_5	MSGIDKKFEKATEIVKTLPSDGEDKPSQDEQLEFYALFKQATVGDVNSARPGMMDFTGKYKWDAWEKKKGMASEEAKTKYVQLLKTKLEKSSDQEQAKKLLEQ--------------------------------------------------------------------LESA
390706	GC_00007308		PST_W029b	3371	52	54	2	0	0.997496762116216	0.757071208830047	0.860811427091199	PF00887.24	Acyl CoA binding protein	I	Lipid transport and metabolism	COG4281	Acyl-CoA-binding protein (ACB) (PDB:1ACA)			3371	Chr_2	MSGIDKKFEKATEIVKTLPSDGEDKPSQDEQLEFYALFKQATVGDVNSARPGMMDFTGKYKWDAWEKKKGMASEEAKTKYVQLLKTKLEKSSDQEQAKKLLEQ--------------------------------------------------------------------LESA
390707	GC_00007308		PST_W039a	4725	52	54	2	0	0.997496762116216	0.757071208830047	0.860811427091199	PF00887.24	Acyl CoA binding protein	I	Lipid transport and metabolism	COG4281	Acyl-CoA-binding protein (ACB) (PDB:1ACA)			4725	Chr_3	MSGIDKKFEKATEIVKTLPSDGEDKPSQDEQLEFYALFKQATVGDVNSARPGMMDFTGKYKWDAWEKKKGMASEEAKTKYVQLLKTKLEKSSDQEQAKKLLEQ--------------------------------------------------------------------LESA
390708	GC_00007308		PST_W039b	3224	52	54	2	0	0.997496762116216	0.757071208830047	0.860811427091199	PF00887.24	Acyl CoA binding protein	I	Lipid transport and metabolism	COG4281	Acyl-CoA-binding protein (ACB) (PDB:1ACA)			3224	Chr_3	MSGIDKKFEKATEIVKTLPSDGEDKPSQDEQLEFYALFKQATVGDVNSARPGMMDFTGKYKWDAWEKKKGMASEEAKTKYVQLLKTKLEKSSDQEQAKKLLEQDDHDLLPYVIGGNTFQIKNHLYKIRDEVNFLQNRRPSSSSKQHSNKKRKTQDRTPSKRAQKSKPSSTHLGGS
390709	GC_00007308		PST_W048a	4611	52	54	2	0	0.997496762116216	0.757071208830047	0.860811427091199	PF00887.24	Acyl CoA binding protein	I	Lipid transport and metabolism	COG4281	Acyl-CoA-binding protein (ACB) (PDB:1ACA)			4611	Chr_5	MSGIDKKFEKATEIVKTLPSDGEDKPSQDEQLEFYALFKQATVGDVNSARPGMMDFTGKYKWDAWEKKKGMASEEAKTKYVQLLKTKLEKSSDQEQAKKLLEQ--------------------------------------------------------------------LESA
390710	GC_00007308		PST_W048b	15094	52	54	2	0	0.997496762116216	0.757071208830047	0.860811427091199	PF00887.24	Acyl CoA binding protein	I	Lipid transport and metabolism	COG4281	Acyl-CoA-binding protein (ACB) (PDB:1ACA)			15094	Chr_2	MSGIDKKFEKATEIVKTLPSDGEDKPSQDEQLEFYALFKQATVGDVNSARPGMMDFTGKYKWDAWEKKKGMASEEAKTKYVQLLKTKLEKSSDQEQAKKLLEQ--------------------------------------------------------------------LESA
390711	GC_00007308		PST_W052a	4695	52	54	2	0	0.997496762116216	0.757071208830047	0.860811427091199	PF00887.24	Acyl CoA binding protein	I	Lipid transport and metabolism	COG4281	Acyl-CoA-binding protein (ACB) (PDB:1ACA)			4695	Chr_5	MSGIDKKFEKATEIVKTLPSDGEDKPSQDEQLEFYALFKQATVGDVNSARPGMMDFTGKYKWDAWEKKKGMASEEAKTKYVQLLKTKLEKSSDQEQAKKLLEQ--------------------------------------------------------------------LESA
390712	GC_00007308		PST_W052b	3394	52	54	2	0	0.997496762116216	0.757071208830047	0.860811427091199	PF00887.24	Acyl CoA binding protein	I	Lipid transport and metabolism	COG4281	Acyl-CoA-binding protein (ACB) (PDB:1ACA)			3394	Chr_2	MSGIDKKFEKATEIVKTLPSDGEDKPSQDEQLEFYALFKQATVGDVNSARPGMMDFTGKYKWDAWEKKKGMASEEAKTKYVQLLKTKLEKSSDQEQAKKLLEQ--------------------------------------------------------------------LESA
390713	GC_00007308		PST_W053b	14797	52	54	2	0	0.997496762116216	0.757071208830047	0.860811427091199	PF00887.24	Acyl CoA binding protein	I	Lipid transport and metabolism	COG4281	Acyl-CoA-binding protein (ACB) (PDB:1ACA)			14797	Chr_2	MSGIDKKFEKATEIVKTLPSDGEDKPSQDEQLEFYALFKQATVGDVNSARPGMMDFTGKYKWDAWEKKKGMASEEAKTKYVQLLKTKLEKSSDQEQAKKLLEQ--------------------------------------------------------------------LESA
390714	GC_00007308		PST_W053b	3362	52	54	2	0	0.997496762116216	0.757071208830047	0.860811427091199	PF00887.24	Acyl CoA binding protein	I	Lipid transport and metabolism	COG4281	Acyl-CoA-binding protein (ACB) (PDB:1ACA)			3362	Chr_2	MSGIDKKFEKATEIVKTLPSDGEDKPSQDEQLEFYALFKQATVGDVNSARPGMMDFTGKYKWDAWEKKKGMASEEAKTKYVQLLKTKLEKSSDQEQAKKLLEQ--------------------------------------------------VESFSFSLSHMLTDSDPEEGYD
390715	GC_00007308		PST_W054a	2486	52	54	2	0	0.997496762116216	0.757071208830047	0.860811427091199	PF00887.24	Acyl CoA binding protein	I	Lipid transport and metabolism	COG4281	Acyl-CoA-binding protein (ACB) (PDB:1ACA)			2486	Chr_3	MSGIDKKFEKATEIVKTLPSDGEDKPSQDEQLEFYALFKQATVGDVNSARPGMMDFTGKYKWDAWEKKKGMASEEAKTKYVQLLKTKLEKSSDQEQAKKLLEQ--------------------------------------------------------------------LESA
390716	GC_00007308		PST_W054b	12843	52	54	2	0	0.997496762116216	0.757071208830047	0.860811427091199	PF00887.24	Acyl CoA binding protein	I	Lipid transport and metabolism	COG4281	Acyl-CoA-binding protein (ACB) (PDB:1ACA)			12843	Chr_3	MSGIDKKFEKATEIVKTLPSDGEDKPSQDEQLEFYALFKQATVGDVNSARPGMMDFTGKYKWDAWEKKKGMASEEAKTKYVQLLKTKLEKSSDQEQAKKLLEQ--------------------------------------------------------------------LESA
390717	GC_00007308		PST_W057a	4716	52	54	2	0	0.997496762116216	0.757071208830047	0.860811427091199	PF00887.24	Acyl CoA binding protein	I	Lipid transport and metabolism	COG4281	Acyl-CoA-binding protein (ACB) (PDB:1ACA)			4716	Chr_5	MSGIDKKFEKATEIVKTLPSDGEDKPSQDEQLEFYALFKQATVGDVNSARPGMMDFTGKYKWDAWEKKKGMASEEAKTKYVQLLKTKLEKSSDQEQAKKLLEQ--------------------------------------------------------------------LESA
390718	GC_00007308		PST_W057b	13335	52	54	2	0	0.997496762116216	0.757071208830047	0.860811427091199	PF00887.24	Acyl CoA binding protein	I	Lipid transport and metabolism	COG4281	Acyl-CoA-binding protein (ACB) (PDB:1ACA)			13335	Chr_2	MSGIDKKFEKATEIVKTLPSDGEDKPSQDEQLEFYALFKQATVGDVNSARPGMMDFTGKYKWDAWEKKKGMASEEAKTKYVQLLKTKLEKSSDQEQAKKLLEQ--------------------------------------------------------------------LESA
390719	GC_00007308		PST_W088a	3480	52	54	2	0	0.997496762116216	0.757071208830047	0.860811427091199	PF00887.24	Acyl CoA binding protein	I	Lipid transport and metabolism	COG4281	Acyl-CoA-binding protein (ACB) (PDB:1ACA)			3480	Chr_5	MSGIDKKFEKATEIVKTLPSDGEDKPSQDEQLEFYALFKQATVGDVNSARPGMMDFTGKYKWDAWEKKKGMASEEAKTKYVQLLKTKLEKSSDQEQAKKLLEQ--------------------------------------------------------------------LESA
390720	GC_00007308		PST_W088b	15271	52	54	2	0	0.997496762116216	0.757071208830047	0.860811427091199	PF00887.24	Acyl CoA binding protein	I	Lipid transport and metabolism	COG4281	Acyl-CoA-binding protein (ACB) (PDB:1ACA)			15271	Chr_2	MSGIDKKFEKATEIVKTLPSDGEDKPSQDEQLEFYALFKQATVGDVNSARPGMMDFTGKYKWDAWEKKKGMASEEAKTKYVQLLKTKLEKSSDQEQAKKLLEQ--------------------------------------------------------------------LESA
390721	GC_00007308		PST_Yr1646a	4689	52	54	2	0	0.997496762116216	0.757071208830047	0.860811427091199	PF00887.24	Acyl CoA binding protein	I	Lipid transport and metabolism	COG4281	Acyl-CoA-binding protein (ACB) (PDB:1ACA)			4689	Chr_5	MSGIDKKFEKATEIVKTLPSDGEDKPSQDEQLEFYALFKQATVGDVNSARPGMMDFTGKYKWDAWEKKKGMASEEAKTKYVQLLKTKLEKSSDQEQAKKLLEQ--------------------------------------------------------------------LESA
390722	GC_00007308		PST_Yr1646b	3343	52	54	2	0	0.997496762116216	0.757071208830047	0.860811427091199	PF00887.24	Acyl CoA binding protein	I	Lipid transport and metabolism	COG4281	Acyl-CoA-binding protein (ACB) (PDB:1ACA)			3343	Chr_2	MSGIDKKFEKATEIVKTLPSDGEDKPSQDEQLEFYALFKQATVGDVNSARPGMMDFTGKYKWDAWEKKKGMASEEAKTKYVQLLKTKLEKSSDQEQAKKLLEQ--------------------------------------------------------------------LESA
390723	GC_00007308		PST_Yr1706a	5902	52	54	2	0	0.997496762116216	0.757071208830047	0.860811427091199	PF00887.24	Acyl CoA binding protein	I	Lipid transport and metabolism	COG4281	Acyl-CoA-binding protein (ACB) (PDB:1ACA)			5902	Chr_5	MSGIDKKFEKATEIVKTLPSDGEDKPSQDEQLEFYALFKQATVGDVNSARPGMMDFTGKYKWDAWEKKKGMASEEAKTKYVQLLKTKLEKSSDQEQAKKLLEQ--------------------------------------------------------------------LESA
390724	GC_00007308		PST_Yr1706b	3253	52	54	2	0	0.997496762116216	0.757071208830047	0.860811427091199	PF00887.24	Acyl CoA binding protein	I	Lipid transport and metabolism	COG4281	Acyl-CoA-binding protein (ACB) (PDB:1ACA)			3253	Chr_2	MSGIDKKFEKATEIVKTLPSDGEDKPSQDEQLEFYALFKQATVGDVNSARPGMMDFTGKYKWDAWEKKKGMASEEAKTKYVQLLKTKLEKSSDQEQAKKLLEQ--------------------------------------------------------------------LESA
390725	GC_00007308		PST_Yr1716a	3510	52	54	2	0	0.997496762116216	0.757071208830047	0.860811427091199	PF00887.24	Acyl CoA binding protein	I	Lipid transport and metabolism	COG4281	Acyl-CoA-binding protein (ACB) (PDB:1ACA)			3510	Chr_5	MSGIDKKFEKATEIVKTLPSDGEDKPSQDEQLEFYALFKQATVGDVNSARPGMMDFTGKYKWDAWEKKKGMASEEAKTKYVQLLKTKLEKSSDQEQAKKLLEQ--------------------------------------------------------------------LESA
390726	GC_00007308		PST_Yr1716b	3290	52	54	2	0	0.997496762116216	0.757071208830047	0.860811427091199	PF00887.24	Acyl CoA binding protein	I	Lipid transport and metabolism	COG4281	Acyl-CoA-binding protein (ACB) (PDB:1ACA)			3290	Chr_2	MSGIDKKFEKATEIVKTLPSDGEDKPSQDEQLEFYALFKQATVGDVNSARPGMMDFTGKYKWDAWEKKKGMASEEAKTKYVQLLKTKLEKSSDQEQAKKLLEQ--------------------------------------------------------------------LESA
390727	GC_00007308		PST_Yr2011a	5850	52	54	2	0	0.997496762116216	0.757071208830047	0.860811427091199	PF00887.24	Acyl CoA binding protein	I	Lipid transport and metabolism	COG4281	Acyl-CoA-binding protein (ACB) (PDB:1ACA)			5850	Chr_5	MSGIDKKFEKATEIVKTLPSDGEDKPSQDEQLEFYALFKQATVGDVNSARPGMMDFTGKYKWDAWEKKKGMASEEAKTKYVQLLKTKLEKSSDQEQAKKLLEQ--------------------------------------------------------------------LESA
390728	GC_00007308		PST_Yr2011b	15192	52	54	2	0	0.997496762116216	0.757071208830047	0.860811427091199	PF00887.24	Acyl CoA binding protein	I	Lipid transport and metabolism	COG4281	Acyl-CoA-binding protein (ACB) (PDB:1ACA)			15192	Chr_2	MSGIDKKFEKATEIVKTLPSDGEDKPSQDEQLEFYALFKQATVGDVNSARPGMMDFTGKYKWDAWEKKKGMASEEAKTKYVQLLKTKLEKSSDQEQAKKLLEQ--------------------------------------------------------------------LESA
390729	GC_00007308		PST_Yr2015a	3520	52	54	2	0	0.997496762116216	0.757071208830047	0.860811427091199	PF00887.24	Acyl CoA binding protein	I	Lipid transport and metabolism	COG4281	Acyl-CoA-binding protein (ACB) (PDB:1ACA)			3520	Chr_5	MSGIDKKFEKATEIVKTLPSDGEDKPSQDEQLEFYALFKQATVGDVNSARPGMMDFTGKYKWDAWEKKKGMASEEAKTKYVQLLKTKLEKSSDQEQAKKLLEQ--------------------------------------------------------------------LESA
390730	GC_00007308		PST_Yr2015b	14258	52	54	2	0	0.997496762116216	0.757071208830047	0.860811427091199	PF00887.24	Acyl CoA binding protein	I	Lipid transport and metabolism	COG4281	Acyl-CoA-binding protein (ACB) (PDB:1ACA)			14258	Chr_2	MSGIDKKFEKATEIVKTLPSDGEDKPSQDEQLEFYALFKQATVGDVNSARPGMMDFTGKYKWDAWEKKKGMASEEAKTKYVQLLKTKLEKSSDQEQAKKLLEQ--------------------------------------------------------------------LESA
390731	GC_00007308		PST_Yr201644_1	14536	52	54	2	0	0.997496762116216	0.757071208830047	0.860811427091199	PF00887.24	Acyl CoA binding protein	I	Lipid transport and metabolism	COG4281	Acyl-CoA-binding protein (ACB) (PDB:1ACA)			14536	Chr_5	MSGIDKKFEKATEIVKTLPSDGEDKPSQDEQLEFYALFKQATVGDVNSARPGMMDFTGKYKWDAWEKKKGMASEEAKTKYVQLLKTKLEKSSDQEQAKKLLEQ--------------------------------------------------------------------LESA
390732	GC_00007308		PST_Yr201644_2	4320	52	54	2	0	0.997496762116216	0.757071208830047	0.860811427091199	PF00887.24	Acyl CoA binding protein	I	Lipid transport and metabolism	COG4281	Acyl-CoA-binding protein (ACB) (PDB:1ACA)			4320	Chr_2	MSGIDKKFEKATEIVKTLPSDGEDKPSQDEQLEFYALFKQATVGDVNSARPGMMDFTGKYKWDAWEKKKGMASEEAKTKYVQLLKTKLEKSSDQEQAKKLLEQ--------------------------------------------------------------------LESA
390733	GC_00007309		PSH_233a	11375	53	54	2	0	0.9974313376803	0.825473095182638	0.903341632950018	PF00573.27	Ribosomal protein L4/L1 family	J	Translation, ribosomal structure and biogenesis	COG0088	Ribosomal protein L4 (RplD) (PDB:1VS6)	COG0088	Ribosome 50S subunit	11375	Chr_14	------------------------------------------------------------------------------------MASRPVVN-VRSTSGQSSSTI---------------------PLPAVFTAPIRNDVVQDIHKNLAKNKRQAYAVSSKAGEQTSAESWGTGRAVARIPRVGGGGTHRSGQAAFGNMCRGGRMFAPTKIWRKWHVKTNLKQRRYAIVSAIAATAVPSLVLARGHRIEKIAEVPLVVADEVESISKTKEAVAVLKTLKAHADVVKVSNSRKTRAGKGKMRGRRYRQRRGPLVIYNEDKGIVRAFRNIPGVELVCVHRLNLLQLAPGGHIGRFCIWTQGAFAQLDELYGTYDKPATLKKDYSLPISKVSNADITRVINSDEIQSVLRPAGPSRVKRPFTQKKNPLKNRALLFRLNPYAKVNIRRETLQQAKNLKTKAAAEAKKGTKKMVPAGEKFLTTLQAP
390734	GC_00007309		PSH_233b	8795	53	54	2	0	0.9974313376803	0.825473095182638	0.903341632950018	PF00573.27	Ribosomal protein L4/L1 family	J	Translation, ribosomal structure and biogenesis	COG0088	Ribosomal protein L4 (RplD) (PDB:1VS6)	COG0088	Ribosome 50S subunit	8795	Chr_14	------------------------------------------------------------------------------------MASRPVVN-VRSTSGQSSSTI---------------------PLPAVFTAPIRNDVVQDIHKNLAKNKRQAYAVSSKAGEQTSAESWGTGRAVARIPRVGGGGTHRSGQAAFGNMCRGGRMFAPTKIWRKWHVKTNLKQRRYAIVSAIAATAVPSLVLARGHRIEKIAEVPLVVADEVESISKTKEAVAVLKTLKAHADVVKVSNSRKTRAGKGKMRGRRYRQRRGPLVIYNEDKGIVRAFRNIPGVELVCVHRLNLLQLAPGGHIGRFCIWTQGAFAQLDELYGTYDKPATLKKDYSLPISKVSNADITRVINSDEIQSVLRPAGPSRVKRPFTQKKNPLKNRALLFRLNPYAKVNIRRETLQQAKNLKTKAAAEAKKGTKKMVPAGEKFLTTLQAP
390735	GC_00007309		PSH_76a	9487	53	54	2	0	0.9974313376803	0.825473095182638	0.903341632950018	PF00573.27	Ribosomal protein L4/L1 family	J	Translation, ribosomal structure and biogenesis	COG0088	Ribosomal protein L4 (RplD) (PDB:1VS6)	COG0088	Ribosome 50S subunit	9487	Chr_14	------------------------------------------------------------------------------------MASRPVVN-VRSTSGQSSSTI---------------------PLPAVFTAPIRNDVVQDIHKNLAKNKRQAYAVSSKAGEQTSAESWGTGRAVARIPRVGGGGTHRSGQAAFGNMCRGGRMFAPTKIWRKWHVKTNLKQRRYAIVSAIAATAVPSLVLARGHRIEKIAEVPLVVADEVESISKTKEAVAVLKTLKAHADVVKVSNSRKTRAGKGKMRGRRYRQRRGPLVIYNEDKGIVRAFRNIPGVELVCVHRLNLLQLAPGGHIGRFCIWTQGAFAQLDELYGTYDKPATLKKDYSLPISKVSNADITRVINSDEIQSVLRPAGPSRVKRPFTQKKNPLKNRALLFRLNPYAKVNIRRETLQQAKNLKTKAAAEAKKGTKKMVPAGEKFLTTLQAP
390736	GC_00007309		PSH_76b	10274	53	54	2	0	0.9974313376803	0.825473095182638	0.903341632950018	PF00573.27	Ribosomal protein L4/L1 family	J	Translation, ribosomal structure and biogenesis	COG0088	Ribosomal protein L4 (RplD) (PDB:1VS6)	COG0088	Ribosome 50S subunit	10274	Chr_14	------------------------------------------------------------------------------------MASRPVVN-VRSTSGQSSSTI---------------------PLPAVFTAPIRNDVVQDIHKNLAKNKRQAYAVSSKAGEQTSAESWGTGRAVARIPRVGGGGTHRSGQAAFGNMCRGGRMFAPTKIWRKWHVKTNLKQRRYAIVSAIAATAVPSLVLARGHRIEKIAEVPLVVADEVESISKTKEAVAVLKTLKAHADVVKVSNSRKTRAGKGKMRGRRYRQRRGPLVIYNEDKGIVRAFRNIPGVELVCVHRLNLLQLAPGGHIGRFCIWTQGAFAQLDELYGTYDKPATLKKDYSLPISKVSNADITRVINSDEIQSVLRPAGPSRVKRPFTQKKNPLKNRALLFRLNPYAKVNIRRETLQQAKNLKTKAAAEAKKGTKKMVPAGEKFLTTLQAP
390737	GC_00007309		PSH_NDPSH_1	10133	53	54	2	0	0.9974313376803	0.825473095182638	0.903341632950018	PF00573.27	Ribosomal protein L4/L1 family	J	Translation, ribosomal structure and biogenesis	COG0088	Ribosomal protein L4 (RplD) (PDB:1VS6)	COG0088	Ribosome 50S subunit	10133	Chr_14	------------------------------------------------------------------------------------MASRPVVN-VRSTSGQSSSTI---------------------PLPAVFTAPIRNDVVQDIHKNLAKNKRQAYAVSSKAGEQTSAESWGTGRAVARIPRVGGGGTHRSGQAAFGNMCRGGRMFAPTKIWRKWHVKTNLKQRRYAIVSAIAATAVPSLVLARGHRIEKIAEVPLVVADEVESISKTKEAVAVLKTLKAHADVVKVSNSRKTRAGKGKMRGRRYRQRRGPLVIYNEDKGIVRAFRNIPGVELVCVHRLNLLQLAPGGHIGRFCIWTQGAFAQLDELYGTYDKPATLKKDYSLPISKVSNADITRVINSDEIQSVLRPAGPSRVKRPFTQKKNPLKNRALLFRLNPYAKVNIRRETLQQAKNLKTKAAAEAKKGTKKMVPAGEKFLTTLQAP
390738	GC_00007309		PSH_NDPSH_2	10614	53	54	2	0	0.9974313376803	0.825473095182638	0.903341632950018	PF00573.27	Ribosomal protein L4/L1 family	J	Translation, ribosomal structure and biogenesis	COG0088	Ribosomal protein L4 (RplD) (PDB:1VS6)	COG0088	Ribosome 50S subunit	10614	Chr_14	------------------------------------------------------------------------------------MASRPVVN-VRSTSGQSSSTI---------------------PLPAVFTAPIRNDVVQDIHKNLAKNKRQAYAVSSKAGEQTSAESWGTGRAVARIPRVGGGGTHRSGQAAFGNMCRGGRMFAPTKIWRKWHVKTNLKQRRYAIVSAIAATAVPSLVLARGHRIEKIAEVPLVVADEVESISKTKEAVAVLKTLKAHADVVKVSNSRKTRAGKGKMRGRRYRQRRGPLVIYNEDKGIVRAFRNIPGVELVCVHRLNLLQLAPGGHIGRFCIWTQGAFAQLDELYGTYDKPATLKKDYSLPISKVSNADITRVINSDEIQSVLRPAGPSRVKRPFTQKKNPLKNRALLFRLNPYAKVNIRRETLQQAKNLKTKAAAEAKKGTKKMVPAGEKFLTTLQAP
390739	GC_00007309		PST_130_1	15603	53	54	2	0	0.9974313376803	0.825473095182638	0.903341632950018	PF00573.27	Ribosomal protein L4/L1 family	J	Translation, ribosomal structure and biogenesis	COG0088	Ribosomal protein L4 (RplD) (PDB:1VS6)	COG0088	Ribosome 50S subunit	15603	Chr_14	------------------------------------------------------------------------------------MASRPVVN-VRSTSGQSSSTI---------------------PLPAVFTAPIRNDVVQDIHKNLAKNKRQAYAVSSKAGEQTSAESWGTGRAVARIPRVGGGGTHRSGQAAFGNMCRGGRMFAPTKIWRKWHVKTNLKQRRYAIVSAIAATAVPSLVLARGHRIEKIAEVPLVVADEVESISKTKEAVAVLKTLKAHADVVKVSNSRKTRAGKGKMRGRRYRQRRGPLVIYNEDKGIVRAFRNIPGVELVCVHRLNLLQLAPGGHIGRFCIWTQGAFAQLDELYGTYDKPATLKKDYSLPISKVSNADITRVINSDEIQSVLRPAGPSRVKRPFTQKKNPLKNRALLFRLNPYAKVNIRRETLQQAKNLKTKAAAEAKKGTKKMVPAGEKFLTTLQAP
390740	GC_00007309		PST_130_2	5253	53	54	2	0	0.9974313376803	0.825473095182638	0.903341632950018	PF00573.27	Ribosomal protein L4/L1 family	J	Translation, ribosomal structure and biogenesis	COG0088	Ribosomal protein L4 (RplD) (PDB:1VS6)	COG0088	Ribosome 50S subunit	5253	Chr_14	------------------------------------------------------------------------------------MASRPVVN-VRSTSGQSSSTI---------------------PLPAVFTAPIRNDVVQDIHKNLAKNKRQAYAVSSKAGEQTSAESWGTGRAVARIPRVGGGGTHRSGQAAFGNMCRGGRMFAPTKIWRKWHVKTNLKQRRYAIVSAIAATAVPSLVLARGHRIEKIAEVPLVVADEVESISKTKEAVAVLKTLKAHADVVKVSNSRKTRAGKGKMRGRRYRQRRGPLVIYNEDKGIVRAFRNIPGVELVCVHRLNLLQLAPGGHIGRFCIWTQGAFAQLDELYGTYDKPATLKKDYSLPISKVSNADITRVINSDEIQSVLRPAGPSRVKRPFTQKKNPLKNRALLFRLNPYAKVNIRRETLQQAKNLKTKAAAEAKKGTKKMVPAGEKFLTTLQAP
390741	GC_00007309		PST_130_2	17587	53	54	2	0	0.9974313376803	0.825473095182638	0.903341632950018	PF00573.27	Ribosomal protein L4/L1 family	J	Translation, ribosomal structure and biogenesis	COG0088	Ribosomal protein L4 (RplD) (PDB:1VS6)	COG0088	Ribosome 50S subunit	17587	ChrUn	------------------------------------------------------------------------------------MASRPVVN-VRSTSGQSSSTI---------------------PLPAVFTAPIRNDVVQDIHKNLAKNKRQAYAVSSKAGEQTSAESWGTGRAVARIPRVGGGGTHRSGQAAFGNMCRGGRMFAPTKIWRKWHVKTNLKQRRYAIVSAIAATAVPSLVLARGHRIEKIAEVPLVVADEVESISKTKEAVAVLKTLKAHADVVKVSNSRKTRAGKGKMRGRRYRQRRGPLVIYNEDKGIVRAFRNIPGVELVCVHRLNLLQLAPGGHIGRFCIWTQGAFAQLDELYGTYDKPATLKKDYSLPISKVSNADITRVINSDEIQSVLRPAGPSRVKRPFTQKKNPLKNRALLFRLNP-----------------TPRSTSDERPSNRPRT-------------
390742	GC_00007309		PST_134E36_1	14688	53	54	2	0	0.9974313376803	0.825473095182638	0.903341632950018	PF00573.27	Ribosomal protein L4/L1 family	J	Translation, ribosomal structure and biogenesis	COG0088	Ribosomal protein L4 (RplD) (PDB:1VS6)	COG0088	Ribosome 50S subunit	14688	Chr_14	------------------------------------------------------------------------------------MASRPVVN-VRSTSGQSSSTI---------------------PLPAVFTAPIRNDVVQDIHKNLAKNKRQAYAVSSKAGEQTSAESWGTGRAVARIPRVGGGGTHRSGQAAFGNMCRGGRMFAPTKIWRKWHVKTNLKQRRYAIVSAIAATAVPSLVLARGHRIEKIAEVPLVVADEVESISKTKEAVAVLKTLKAHADVVKVSNSRKTRAGKGKMRGRRYRQRRGPLVIYNEDKGIVRAFRNIPGVELVCVHRLNLLQLAPGGHIGRFCIWTQGAFAQLDELYGTYDKPATLKKDYSLPISKVSNADITRVINSDEIQSVLRPAGPSRVKRPFTQKKNPLKNRALLFRLNPYAKVNIRRETLQQAKNLKTKAAAEAKKGTKKMVPAGEKFLTTLQAP
390743	GC_00007309		PST_134E36_2	15692	53	54	2	0	0.9974313376803	0.825473095182638	0.903341632950018	PF00573.27	Ribosomal protein L4/L1 family	J	Translation, ribosomal structure and biogenesis	COG0088	Ribosomal protein L4 (RplD) (PDB:1VS6)	COG0088	Ribosome 50S subunit	15692	Chr_14	MPSCCLGNFWLIPCKARTAWSKLVGGNARSAVRGGLVSWFGSRLRPAASRIPSPRDSIPLDSTGTAAGGGRPGEPISASRGGKLATQRPISSRLKKTDSDRPTTFSHGIPPSCQRPLNLRPIFEHYPLPAVFTAPIRNDVVQDIHKNLAKNKRQAYAVSSKAGEQTSAESWGTGRAVARIPRVGGGGTHRSGQAAFGNMCRGGRMFAPTKIWRKWHVKTNLKQRRYAIVSAIAATAVPSLVLARGHRIEKIAEVPLVVADEVESISKTKEAVAVLKTLKAHADVVKVSNSRKTRAGKGKMRGRRYRQRRGPLVIYNEDKGIVRAFRNIPGVELVCVHRLNLLQLAPGGHIGRFCIWTQGAFAQLDELYGTYDKPATLKKDYSLPISKVSNADITRVINSDEIQSVLRPAGPSRVKRPFTQKKNPLKNRALLFRLNPYAKVNIRRETLQQAKNLKTKAAAEAKKGTKKMVPAGEKFLTTLQAP
390744	GC_00007309		PST_AR0005a	8068	53	54	2	0	0.9974313376803	0.825473095182638	0.903341632950018	PF00573.27	Ribosomal protein L4/L1 family	J	Translation, ribosomal structure and biogenesis	COG0088	Ribosomal protein L4 (RplD) (PDB:1VS6)	COG0088	Ribosome 50S subunit	8068	Chr_14	------------------------------------------------------------------------------------MASRPVVN-VRSTSGQSSSTI---------------------PLPAVFTAPIRNDVVQDIHKNLAKNKRQAYAVSSKAGEQTSAESWGTGRAVARIPRVGGGGTHRSGQAAFGNMCRGGRMFAPTKIWRKWHVKTNLKQRRYAIVSAIAATAVPSLVLARGHRIEKIAEVPLVVADEVESISKTKEAVAVLKTLKAHADVVKVSNSRKTRAGKGKMRGRRYRQRRGPLVIYNEDKGIVRAFRNIPGVELVCVHRLNLLQLAPGGHIGRFCIWTQGAFAQLDELYGTYDKPATLKKDYSLPISKVSNADITRVINSDEIQSVLRPAGPSRVKRPFTQKKNPLKNRALLFRLNPYAKVNIRRETLQQAKNLKTKAAAEAKKGTKKMVPAGEKFLTTLQAP
390745	GC_00007309		PST_AR0005b	11589	53	54	2	0	0.9974313376803	0.825473095182638	0.903341632950018	PF00573.27	Ribosomal protein L4/L1 family	J	Translation, ribosomal structure and biogenesis	COG0088	Ribosomal protein L4 (RplD) (PDB:1VS6)	COG0088	Ribosome 50S subunit	11589	Chr_14	------------------------------------------------------------------------------------MASRPVVN-VRSTSGQSSSTI---------------------PLPAVFTAPIRNDVVQDIHKNLAKNKRQAYAVSSKAGEQTSAESWGTGRAVARIPRVGGGGTHRSGQAAFGNMCRGGRMFAPTKIWRKWHVKTNLKQRRYAIVSAIAATAVPSLVLARGHRIEKIAEVPLVVADEVESISKTKEAVAVLKTLKAHADVVKVSNSRKTRAGKGKMRGRRYRQRRGPLVIYNEDKGIVRAFRNIPGVELVCVHRLNLLQLAPGGHIGRFCIWTQGAFAQLDELYGTYDKPATLKKDYSLPISKVSNADITRVINSDEIQSVLRPAGPSRVKRPFTQKKNPLKNRALLFRLNPYAKVNIRRETLQQAKNLKTKAAAEAKKGTKKMVPAGEKFLTTLQAP
390746	GC_00007309		PST_AZ2_1	14767	53	54	2	0	0.9974313376803	0.825473095182638	0.903341632950018	PF00573.27	Ribosomal protein L4/L1 family	J	Translation, ribosomal structure and biogenesis	COG0088	Ribosomal protein L4 (RplD) (PDB:1VS6)	COG0088	Ribosome 50S subunit	14767	Chr_14	------------------------------------------------------------------------------------MASRPVVN-VRSTSGQSSSTI---------------------PLPAVFTAPIRNDVVQDIHKNLAKNKRQAYAVSSKAGEQTSAESWGTGRAVARIPRVGGGGTHRSGQAAFGNMCRGGRMFAPTKIWRKWHVKTNLKQRRYAIVSAIAATAVPSLVLARGHRIEKIAEVPLVVADEVESISKTKEAVAVLKTLKAHADVVKVSNSRKTRAGKGKMRGRRYRQRRGPLVIYNEDKGIVRAFRNIPGVELVCVHRLNLLQLAPGGHIGRFCIWTQGAFAQLDELYGTYDKPATLKKDYSLPISKVSNADITRVINSDEIQSVLRPAGPSRVKRPFTQKKNPLKNRALLFRLNPYAKVNIRRETLQQAKNLKTKAAAEAKKGTKKMVPAGEKFLTTLQAP
390747	GC_00007309		PST_AZ2_2	13777	53	54	2	0	0.9974313376803	0.825473095182638	0.903341632950018	PF00573.27	Ribosomal protein L4/L1 family	J	Translation, ribosomal structure and biogenesis	COG0088	Ribosomal protein L4 (RplD) (PDB:1VS6)	COG0088	Ribosome 50S subunit	13777	Chr_14	------------------------------------------------------------------------------------MASRPVVN-VRSTSGQSSSTI---------------------PLPAVFTAPIRNDVVQDIHKNLAKNKRQAYAVSSKAGEQTSAESWGTGRAVARIPRVGGGGTHRSGQAAFGNMCRGGRMFAPTKIWRKWHVKTNLKQRRYAIVSAIAATAVPSLVLARGHRIEKIAEVPLVVADEVESISKTKEAVAVLKTLKAHADVVKVSNSRKTRAGKGKMRGRRYRQRRGPLVIYNEDKGIVRAFRNIPGVELVCVHRLNLLQLAPGGHIGRFCIWTQGAFAQLDELYGTYDKPATLKKDYSLPISKVSNADITRVINSDEIQSVLRPAGPSRVKRPFTQKKNPLKNRALLFRLNPYAKVNIRRETLQQAKNLKTKAAAEAKKGTKKMVPAGEKFLTTLQAP
390748	GC_00007309		PST_DK0911_1	7945	53	54	2	0	0.9974313376803	0.825473095182638	0.903341632950018	PF00573.27	Ribosomal protein L4/L1 family	J	Translation, ribosomal structure and biogenesis	COG0088	Ribosomal protein L4 (RplD) (PDB:1VS6)	COG0088	Ribosome 50S subunit	7945	Chr_10	------------------------------------------------------------------------------------MASRPVVN-VRSTSGQSSSTI---------------------PLPAVFTAPIRNDVVQDIHKNLAKNKRQAYAVSSKAGEQTSAESWGTGRAVARIPRVGGGGTHRSGQAAFGNMCRGGRMFAPTKIWRKWHVKTNLKQRRYAIVSAIAATAVPSLVLARGHRIEKIAEVPLVVADEVESISKTKEAVAVLKTLKAHADVVKVSNSRKTRAGKGKMRGRRYRQRRGPLVIYNEDKGIVRAFRNIPGVELVCVHRLNLLQLAPGGHIGRFCIWTQGAFAQLDELYGTYDKPATLKKDYSLPISKVSNADITRVINSDEIQSVLRPAGPSRVKRPFTQKKNPLKNRALLFRLNPYAKVNIRRETLQQAKNLKTKAAAEAKKGTKKMVPAGEKFLTTLQAP
390749	GC_00007309		PST_DK0911_2	7979	53	54	2	0	0.9974313376803	0.825473095182638	0.903341632950018	PF00573.27	Ribosomal protein L4/L1 family	J	Translation, ribosomal structure and biogenesis	COG0088	Ribosomal protein L4 (RplD) (PDB:1VS6)	COG0088	Ribosome 50S subunit	7979	Chr_12	------------------------------------------------------------------------------------MASRPVVN-VRSTSGQSSSTI---------------------PLPAVFTAPIRNDVVQDIHKNLAKNKRQAYAVSSKAGEQTSAESWGTGRAVARIPRVGGGGTHRSGQAAFGNMCRGGRMFAPTKIWRKWHVKTNLKQRRYAIVSAIAATAVPSLVLARGHRIEKIAEVPLVVADEVESISKTKEAVAVLKTLKAHADVVKVSNSRKTRAGKGKMRGRRYRQRRGPLVIYNEDKGIVRAFRNIPGVELVCVHRLNLLQLAPGGHIGRFCIWTQGAFAQLDELYGTYDKPATLKKDYSLPISKVSNADITRVINSDEIQSVLRPAGPSRVKRPFTQKKNPLKNRALLFRLNPYAKVNIRRETLQQAKNLKTKAAAEAKKGTKKMVPAGEKFLTTLQAP
390750	GC_00007309		PST_SWS484_1	10720	53	54	2	0	0.9974313376803	0.825473095182638	0.903341632950018	PF00573.27	Ribosomal protein L4/L1 family	J	Translation, ribosomal structure and biogenesis	COG0088	Ribosomal protein L4 (RplD) (PDB:1VS6)	COG0088	Ribosome 50S subunit	10720	Chr_14	------------------------------------------------------------------------------------MASRPVVN-VRSTSGQSSSTI---------------------PLPAVFTAPIRNDVVQDIHKNLAKNKRQAYAVSSKAGEQTSAESWGTGRAVARIPRVGGGGTHRSGQAAFGNMCRGGRMFAPTKIWRKWHVKTNLKQRRYAIVSAIAATAVPSLVLARGHRIEKIAEVPLVVADEVESISKTKEAVAVLKTLKAHADVVKVSNSRKTRAGKGKMRGRRYRQRRGPLVIYNEDKGIVRAFRNIPGVELVCVHRLNLLQLAPGGHIGRFCIWTQGAFAQLDELYGTYDKPATLKKDYSLPISKVSNADITRVINSDEIQSVLRPAGPSRVKRPFTQKKNPLKNRALLFRLNPYAKVNIRRETLQQAKNLKTKAAAEAKKGTKKMVPAGEKFLTTLQAP
390751	GC_00007309		PST_SWS484_2	10656	53	54	2	0	0.9974313376803	0.825473095182638	0.903341632950018	PF00573.27	Ribosomal protein L4/L1 family	J	Translation, ribosomal structure and biogenesis	COG0088	Ribosomal protein L4 (RplD) (PDB:1VS6)	COG0088	Ribosome 50S subunit	10656	Chr_14	------------------------------------------------------------------------------------MASRPVVN-VRSTSGQSSSTI---------------------PLPAVFTAPIRNDVVQDIHKNLAKNKRQAYAVSSKAGEQTSAESWGTGRAVARIPRVGGGGTHRSGQAAFGNMCRGGRMFAPTKIWRKWHVKTNLKQRRYAIVSAIAATAVPSLVLARGHRIEKIAEVPLVVADEVESISKTKEAVAVLKTLKAHADVVKVSNSRKTRAGKGKMRGRRYRQRRGPLVIYNEDKGIVRAFRNIPGVELVCVHRLNLLQLAPGGHIGRFCIWTQGAFAQLDELYGTYDKPATLKKDYSLPISKVSNADITRVINSDEIQSVLRPAGPSRVKRPFTQKKNPLKNRALLFRLNPYAKVNIRRETLQQAKNLKTKAAAEAKKGTKKMVPAGEKFLTTLQAP
390752	GC_00007309		PST_T030_1	9857	53	54	2	0	0.9974313376803	0.825473095182638	0.903341632950018	PF00573.27	Ribosomal protein L4/L1 family	J	Translation, ribosomal structure and biogenesis	COG0088	Ribosomal protein L4 (RplD) (PDB:1VS6)	COG0088	Ribosome 50S subunit	9857	Chr_13	------------------------------------------------------------------------------------MASRPVVN-VRSTSGQSSSTI---------------------PLPAVFTAPIRNDVVQDIHKNLAKNKRQAYAVSSKAGEQTSAESWGTGRAVARIPRVGGGGTHRSGQAAFGNMCRGGRMFAPTKIWRKWHVKTNLKQRRYAIVSAIAATAVPSLVLARGHRIEKIAEVPLVVADEVESISKTKEAVAVLKTLKAHADVVKVSNSRKTRAGKGKMRGRRYRQRRGPLVIYNEDKGIVRAFRNIPGVELVCVHRLNLLQLAPGGHIGRFCIWTQGAFAQLDELYGTYDKPATLKKDYSLPISKVSNADITRVINSDEIQSVLRPAGPSRVKRPFTQKKNPLKNRALLFRLNPYAKVNIRRETLQQAKNLKTKAAAEAKKGTKKMVPAGEKFLTTLQAP
390753	GC_00007309		PST_T030_2	9997	53	54	2	0	0.9974313376803	0.825473095182638	0.903341632950018	PF00573.27	Ribosomal protein L4/L1 family	J	Translation, ribosomal structure and biogenesis	COG0088	Ribosomal protein L4 (RplD) (PDB:1VS6)	COG0088	Ribosome 50S subunit	9997	Chr_13	------------------------------------------------------------------------------------MASRPVVN-VRSTSGQSSSTI---------------------PLPAVFTAPIRNDVVQDIHKNLAKNKRQAYAVSSKAGEQTSAESWGTGRAVARIPRVGGGGTHRSGQAAFGNMCRGGRMFAPTKIWRKWHVKTNLKQRRYAIVSAIAATAVPSLVLARGHRIEKIAEVPLVVADEVESISKTKEAVAVLKTLKAHADVVKVSNSRKTRAGKGKMRGRRYRQRRGPLVIYNEDKGIVRAFRNIPGVELVCVHRLNLLQLAPGGHIGRFCIWTQGAFAQLDELYGTYDKPATLKKDYSLPISKVSNADITRVINSDEIQSVLRPAGPSRVKRPFTQKKNPLKNRALLFRLNPYAKVNIRRETLQQAKNLKTKAAAEAKKGTKKMVPAGEKFLTTLQAP
390754	GC_00007309		PST_T034a	8130	53	54	2	0	0.9974313376803	0.825473095182638	0.903341632950018	PF00573.27	Ribosomal protein L4/L1 family	J	Translation, ribosomal structure and biogenesis	COG0088	Ribosomal protein L4 (RplD) (PDB:1VS6)	COG0088	Ribosome 50S subunit	8130	Chr_14	------------------------------------------------------------------------------------MASRPVVN-VRSTSGQSSSTI---------------------PLPAVFTAPIRNDVVQDIHKNLAKNKRQAYAVSSKAGEQTSAESWGTGRAVARIPRVGGGGTHRSGQAAFGNMCRGGRMFAPTKIWRKWHVKTNLKQRRYAIVSAIAATAVPSLVLARGHRIEKIAEVPLVVADEVESISKTKEAVAVLKTLKAHADVVKVSNSRKTRAGKGKMRGRRYRQRRGPLVIYNEDKGIVRAFRNIPGVELVCVHRLNLLQLAPGGHIGRFCIWTQGAFAQLDELYGTYDKPATLKKDYSLPISKVSNADITRVINSDEIQSVLRPAGPSRVKRPFTQKKNPLKNRALLFRLNPYAKVNIRRETLQQAKNLKTKAAAEAKKGTKKMVPAGEKFLTTLQAP
390755	GC_00007309		PST_T034b	11264	53	54	2	0	0.9974313376803	0.825473095182638	0.903341632950018	PF00573.27	Ribosomal protein L4/L1 family	J	Translation, ribosomal structure and biogenesis	COG0088	Ribosomal protein L4 (RplD) (PDB:1VS6)	COG0088	Ribosome 50S subunit	11264	Chr_14	------------------------------------------------------------------------------------MASRPVVN-VRSTSGQSSSTI---------------------PLPAVFTAPIRNDVVQDIHKNLAKNKRQAYAVSSKAGEQTSAESWGTGRAVARIPRVGGGGTHRSGQAAFGNMCRGGRMFAPTKIWRKWHVKTNLKQRRYAIVSAIAATAVPSLVLARGHRIEKIAEVPLVVADEVESISKTKEAVAVLKTLKAHADVVKVSNSRKTRAGKGKMRGRRYRQRRGPLVIYNEDKGIVRAFRNIPGVELVCVHRLNLLQLAPGGHIGRFCIWTQGAFAQLDELYGTYDKPATLKKDYSLPISKVSNADITRVINSDEIQSVLRPAGPSRVKRPFTQKKNPLKNRALLFRLNPYAKVNIRRETLQQAKNLKTKAAAEAKKGTKKMVPAGEKFLTTLQAP
390756	GC_00007309		PST_W011a	3698	53	54	2	0	0.9974313376803	0.825473095182638	0.903341632950018	PF00573.27	Ribosomal protein L4/L1 family	J	Translation, ribosomal structure and biogenesis	COG0088	Ribosomal protein L4 (RplD) (PDB:1VS6)	COG0088	Ribosome 50S subunit	3698	Chr_14	------------------------------------------------------------------------------------MASRPVVN-VRSTSGQSSSTI---------------------PLPAVFTAPIRNDVVQDIHKNLAKNKRQAYAVSSKAGEQTSAESWGTGRAVARIPRVGGGGTHRSGQAAFGNMCRGGRMFAPTKIWRKWHVKTNLKQRRYAIVSAIAATAVPSLVLARGHRIEKIAEVPLVVADEVESISKTKEAVAVLKTLKAHADVVKVSNSRKTRAGKGKMRGRRYRQRRGPLVIYNEDKGIVRAFRNIPGVELVCVHRLNLLQLAPGGHIGRFCIWTQGAFAQLDELYGTYDKPATLKKDYSLPISKVSNADITRVINSDEIQSVLRPAGPSRVKRPFTQKKNPLKNRALLFRLNPYAKVNIRRETLQQAKNLKTKAAAEAKKGTKKMVPAGEKFLTTLQAP
390757	GC_00007309		PST_W011b	11721	53	54	2	0	0.9974313376803	0.825473095182638	0.903341632950018	PF00573.27	Ribosomal protein L4/L1 family	J	Translation, ribosomal structure and biogenesis	COG0088	Ribosomal protein L4 (RplD) (PDB:1VS6)	COG0088	Ribosome 50S subunit	11721	Chr_14	------------------------------------------------------------------------------------MASRPVVN-VRSTSGQSSSTI---------------------PLPAVFTAPIRNDVVQDIHKNLAKNKRQAYAVSSKAGEQTSAESWGTGRAVARIPRVGGGGTHRSGQAAFGNMCRGGRMFAPTKIWRKWHVKTNLKQRRYAIVSAIAATAVPSLVLARGHRIEKIAEVPLVVADEVESISKTKEAVAVLKTLKAHADVVKVSNSRKTRAGKGKMRGRRYRQRRGPLVIYNEDKGIVRAFRNIPGVELVCVHRLNLLQLAPGGHIGRFCIWTQGAFAQLDELYGTYDKPATLKKDYSLPISKVSNADITRVINSDEIQSVLRPAGPSRVKRPFTQKKNPLKNRALLFRLNPYAKVNIRRETLQQAKNLKTKAAAEAKKGTKKMVPAGEKFLTTLQAP
390758	GC_00007309		PST_W025a	6825	53	54	2	0	0.9974313376803	0.825473095182638	0.903341632950018	PF00573.27	Ribosomal protein L4/L1 family	J	Translation, ribosomal structure and biogenesis	COG0088	Ribosomal protein L4 (RplD) (PDB:1VS6)	COG0088	Ribosome 50S subunit	6825	Chr_14	------------------------------------------------------------------------------------MASRPVVN-VRSTSGQSSSTI---------------------PLPAVFTAPIRNDVVQDIHKNLAKNKRQAYAVSSKAGEQTSAESWGTGRAVARIPRVGGGGTHRSGQAAFGNMCRGGRMFAPTKIWRKWHVKTNLKQRRYAIVSAIAATAVPSLVLARGHRIEKIAEVPLVVADEVESISKTKEAVAVLKTLKAHADVVKVSNSRKTRAGKGKMRGRRYRQRRGPLVIYNEDKGIVRAFRNIPGVELVCVHRLNLLQLAPGGHIGRFCIWTQGAFAQLDELYGTYDKPATLKKDYSLPISKVSNADITRVINSDEIQSVLRPAGPSRVKRPFTQKKNPLKNRALLFRLNPYAKVNIRRETLQQAKNLKTKAAAEAKKGTKKMVPAGEKFLTTLQAP
390759	GC_00007309		PST_W025b	7015	53	54	2	0	0.9974313376803	0.825473095182638	0.903341632950018	PF00573.27	Ribosomal protein L4/L1 family	J	Translation, ribosomal structure and biogenesis	COG0088	Ribosomal protein L4 (RplD) (PDB:1VS6)	COG0088	Ribosome 50S subunit	7015	Chr_14	------------------------------------------------------------------------------------MASRPVVN-VRSTSGQSSSTI---------------------PLPAVFTAPIRNDVVQDIHKNLAKNKRQAYAVSSKAGEQTSAESWGTGRAVARIPRVGGGGTHRSGQAAFGNMCRGGRMFAPTKIWRKWHVKTNLKQRRYAIVSAIAATAVPSLVLARGHRIEKIAEVPLVVADEVESISKTKEAVAVLKTLKAHADVVKVSNSRKTRAGKGKMRGRRYRQRRGPLVIYNEDKGIVRAFRNIPGVELVCVHRLNLLQLAPGGHIGRFCIWTQGAFAQLDELYGTYDKPATLKKDYSLPISKVSNADITRVINSDEIQSVLRPAGPSRVKRPFTQKKNPLKNRALLFRLNPYAKVNIRRETLQQAKNLKTKAAAEAKKGTKKMVPAGEKFLTTLQAP
390760	GC_00007309		PST_W029a	10328	53	54	2	0	0.9974313376803	0.825473095182638	0.903341632950018	PF00573.27	Ribosomal protein L4/L1 family	J	Translation, ribosomal structure and biogenesis	COG0088	Ribosomal protein L4 (RplD) (PDB:1VS6)	COG0088	Ribosome 50S subunit	10328	Chr_14	------------------------------------------------------------------------------------MASRPVVN-VRSTSGQSSSTI---------------------PLPAVFTAPIRNDVVQDIHKNLAKNKRQAYAVSSKAGEQTSAESWGTGRAVARIPRVGGGGTHRSGQAAFGNMCRGGRMFAPTKIWRKWHVKTNLKQRRYAIVSAIAATAVPSLVLARGHRIEKIAEVPLVVADEVESISKTKEAVAVLKTLKAHADVVKVSNSRKTRAGKGKMRGRRYRQRRGPLVIYNEDKGIVRAFRNIPGVELVCVHRLNLLQLAPGGHIGRFCIWTQGAFAQLDELYGTYDKPATLKKDYSLPISKVSNADITRVINSDEIQSVLRPAGPSRVKRPFTQKKNPLKNRALLFRLNPYAKVNIRRETLQQAKNLKTKAAAEAKKGTKKMVPAGEKFLTTLQAP
390761	GC_00007309		PST_W029b	11534	53	54	2	0	0.9974313376803	0.825473095182638	0.903341632950018	PF00573.27	Ribosomal protein L4/L1 family	J	Translation, ribosomal structure and biogenesis	COG0088	Ribosomal protein L4 (RplD) (PDB:1VS6)	COG0088	Ribosome 50S subunit	11534	Chr_14	------------------------------------------------------------------------------------MASRPVVN-VRSTSGQSSSTI---------------------PLPAVFTAPIRNDVVQDIHKNLAKNKRQAYAVSSKAGEQTSAESWGTGRAVARIPRVGGGGTHRSGQAAFGNMCRGGRMFAPTKIWRKWHVKTNLKQRRYAIVSAIAATAVPSLVLARGHRIEKIAEVPLVVADEVESISKTKEAVAVLKTLKAHADVVKVSNSRKTRAGKGKMRGRRYRQRRGPLVIYNEDKGIVRAFRNIPGVELVCVHRLNLLQLAPGGHIGRFCIWTQGAFAQLDELYGTYDKPATLKKDYSLPISKVSNADITRVINSDEIQSVLRPAGPSRVKRPFTQKKNPLKNRALLFRLNPYAKVNIRRETLQQAKNLKTKAAAEAKKGTKKMVPAGEKFLTTLQAP
390762	GC_00007309		PST_W039a	9471	53	54	2	0	0.9974313376803	0.825473095182638	0.903341632950018	PF00573.27	Ribosomal protein L4/L1 family	J	Translation, ribosomal structure and biogenesis	COG0088	Ribosomal protein L4 (RplD) (PDB:1VS6)	COG0088	Ribosome 50S subunit	9471	Chr_13	------------------------------------------------------------------------------------MASRPVVN-VRSTSGQSSSTI---------------------PLPAVFTAPIRNDVVQDIHKNLAKNKRQAYAVSSKAGEQTSAESWGTGRAVARIPRVGGGGTHRSGQAAFGNMCRGGRMFAPTKIWRKWHVKTNLKQRRYAIVSAIAATAVPSLVLARGHRIEKIAEVPLVVADEVESISKTKEAVAVLKTLKAHADVVKVSNSRKTRAGKGKMRGRRYRQRRGPLVIYNEDKGIVRAFRNIPGVELVCVHRLNLLQLAPGGHIGRFCIWTQGAFAQLDELYGTYDKPATLKKDYSLPISKVSNADITRVINSDEIQSVLRPAGPSRVKRPFTQKKNPLKNRALLFRLNPYAKVNIRRETLQQAKNLKTKAAAEAKKGTKKMVPAGEKFLTTLQAP
390763	GC_00007309		PST_W039b	8988	53	54	2	0	0.9974313376803	0.825473095182638	0.903341632950018	PF00573.27	Ribosomal protein L4/L1 family	J	Translation, ribosomal structure and biogenesis	COG0088	Ribosomal protein L4 (RplD) (PDB:1VS6)	COG0088	Ribosome 50S subunit	8988	Chr_13	------------------------------------------------------------------------------------MASRPVVN-VRSTSGQSSSTI---------------------PLPAVFTAPIRNDVVQDIHKNLAKNKRQAYAVSSKAGEQTSAESWGTGRAVARIPRVGGGGTHRSGQAAFGNMCRGGRMFAPTKIWRKWHVKTNLKQRRYAIVSAIAATAVPSLVLARGHRIEKIAEVPLVVADEVESISKTKEAVAVLKTLKAHADVVKVSNSRKTRAGKGKMRGRRYRQRRGPLVIYNEDKGIVRAFRNIPGVELVCVHRLNLLQLAPGGHIGRFCIWTQGAFAQLDELYGTYDKPATLKKDYSLPISKVSNADITRVINSDEIQSVLRPAGPSRVKRPFTQKKNPLKNRALLFRLNPYAKVNIRRETLQQAKNLKTKAAAEAKKGTKKMVPAGEKFLTTLQAP
390764	GC_00007309		PST_W048a	9236	53	54	2	0	0.9974313376803	0.825473095182638	0.903341632950018	PF00573.27	Ribosomal protein L4/L1 family	J	Translation, ribosomal structure and biogenesis	COG0088	Ribosomal protein L4 (RplD) (PDB:1VS6)	COG0088	Ribosome 50S subunit	9236	Chr_14	------------------------------------------------------------------------------------MASRPVVN-VRSTSGQSSSTI---------------------PLPAVFTAPIRNDVVQDIHKNLAKNKRQAYAVSSKAGEQTSAESWGTGRAVARIPRVGGGGTHRSGQAAFGNMCRGGRMFAPTKIWRKWHVKTNLKQRRYAIVSAIAATAVPSLVLARGHRIEKIAEVPLVVADEVESISKTKEAVAVLKTLKAHADVVKVSNSRKTRAGKGKMRGRRYRQRRGPLVIYNEDKGIVRAFRNIPGVELVCVHRLNLLQLAPGGHIGRFCIWTQGAFAQLDELYGTYDKPATLKKDYSLPISKVSNADITRVINSDEIQSVLRPAGPSRVKRPFTQKKNPLKNRALLFRLNPYAKVNIRRETLQQAKNLKTKAAAEAKKGTKKMVPAGEKFLTTLQAP
390765	GC_00007309		PST_W048b	10243	53	54	2	0	0.9974313376803	0.825473095182638	0.903341632950018	PF00573.27	Ribosomal protein L4/L1 family	J	Translation, ribosomal structure and biogenesis	COG0088	Ribosomal protein L4 (RplD) (PDB:1VS6)	COG0088	Ribosome 50S subunit	10243	Chr_14	------------------------------------------------------------------------------------MASRPVVN-VRSTSGQSSSTI---------------------PLPAVFTAPIRNDVVQDIHKNLAKNKRQAYAVSSKAGEQTSAESWGTGRAVARIPRVGGGGTHRSGQAAFGNMCRGGRMFAPTKIWRKWHVKTNLKQRRYAIVSAIAATAVPSLVLARGHRIEKIAEVPLVVADEVESISKTKEAVAVLKTLKAHADVVKVSNSRKTRAGKGKMRGRRYRQRRGPLVIYNEDKGIVRAFRNIPGVELVCVHRLNLLQLAPGGHIGRFCIWTQGAFAQLDELYGTYDKPATLKKDYSLPISKVSNADITRVINSDEIQSVLRPAGPSRVKRPFTQKKNPLKNRALLFRLNPYAKVNIRRETLQQAKNLKTKAAAEAKKGTKKMVPAGEKFLTTLQAP
390766	GC_00007309		PST_W052a	11413	53	54	2	0	0.9974313376803	0.825473095182638	0.903341632950018	PF00573.27	Ribosomal protein L4/L1 family	J	Translation, ribosomal structure and biogenesis	COG0088	Ribosomal protein L4 (RplD) (PDB:1VS6)	COG0088	Ribosome 50S subunit	11413	Chr_14	------------------------------------------------------------------------------------MASRPVVN-VRSTSGQSSSTI---------------------PLPAVFTAPIRNDVVQDIHKNLAKNKRQAYAVSSKAGEQTSAESWGTGRAVARIPRVGGGGTHRSGQAAFGNMCRGGRMFAPTKIWRKWHVKTNLKQRRYAIVSAIAATAVPSLVLARGHRIEKIAEVPLVVADEVESISKTKEAVAVLKTLKAHADVVKVSNSRKTRAGKGKMRGRRYRQRRGPLVIYNEDKGIVRAFRNIPGVELVCVHRLNLLQLAPGGHIGRFCIWTQGAFAQLDELYGTYDKPATLKKDYSLPISKVSNADITRVINSDEIQSVLRPAGPSRVKRPFTQKKNPLKNRALLFRLNPYAKVNIRRETLQQAKNLKTKAAAEAKKGTKKMVPAGEKFLTTLQAP
390767	GC_00007309		PST_W052b	10756	53	54	2	0	0.9974313376803	0.825473095182638	0.903341632950018	PF00573.27	Ribosomal protein L4/L1 family	J	Translation, ribosomal structure and biogenesis	COG0088	Ribosomal protein L4 (RplD) (PDB:1VS6)	COG0088	Ribosome 50S subunit	10756	Chr_14	------------------------------------------------------------------------------------MASRPVVN-VRSTSGQSSSTI---------------------PLPAVFTAPIRNDVVQDIHKNLAKNKRQAYAVSSKAGEQTSAESWGTGRAVARIPRVGGGGTHRSGQAAFGNMCRGGRMFAPTKIWRKWHVKTNLKQRRYAIVSAIAATAVPSLVLARGHRIEKIAEVPLVVADEVESISKTKEAVAVLKTLKAHADVVKVSNSRKTRAGKGKMRGRRYRQRRGPLVIYNEDKGIVRAFRNIPGVELVCVHRLNLLQLAPGGHIGRFCIWTQGAFAQLDELYGTYDKPATLKKDYSLPISKVSNADITRVINSDEIQSVLRPAGPSRVKRPFTQKKNPLKNRALLFRLNPYAKVNIRRETLQQAKNLKTKAAAEAKKGTKKMVPAGEKFLTTLQAP
390768	GC_00007309		PST_W053a	10763	53	54	2	0	0.9974313376803	0.825473095182638	0.903341632950018	PF00573.27	Ribosomal protein L4/L1 family	J	Translation, ribosomal structure and biogenesis	COG0088	Ribosomal protein L4 (RplD) (PDB:1VS6)	COG0088	Ribosome 50S subunit	10763	Chr_14	------------------------------------------------------------------------------------MASRPVVN-VRSTSGQSSSTI---------------------PLPAVFTAPIRNDVVQDIHKNLAKNKRQAYAVSSKAGEQTSAESWGTGRAVARIPRVGGGGTHRSGQAAFGNMCRGGRMFAPTKIWRKWHVKTNLKQRRYAIVSAIAATAVPSLVLARGHRIEKIAEVPLVVADEVESISKTKEAVAVLKTLKAHADVVKVSNSRKTRAGKGKMRGRRYRQRRGPLVIYNEDKGIVRAFRNIPGVELVCVHRLNLLQLAPGGHIGRFCIWTQGAFAQLDELYGTYDKPATLKKDYSLPISKVSNADITRVINSDEIQSVLRPAGPSRVKRPFTQKKNPLKNRALLFRLNPYAKVNIRRETLQQAKNLKTKAAAEAKKGTKKMVPAGEKFLTTLQAP
390769	GC_00007309		PST_W053b	10362	53	54	2	0	0.9974313376803	0.825473095182638	0.903341632950018	PF00573.27	Ribosomal protein L4/L1 family	J	Translation, ribosomal structure and biogenesis	COG0088	Ribosomal protein L4 (RplD) (PDB:1VS6)	COG0088	Ribosome 50S subunit	10362	Chr_14	------------------------------------------------------------------------------------MASRPVVN-VRSTSGQSSSTI---------------------PLPAVFTAPIRNDVVQDIHKNLAKNKRQAYAVSSKAGEQTSAESWGTGRAVARIPRVGGGGTHRSGQAAFGNMCRGGRMFAPTKIWRKWHVKTNLKQRRYAIVSAIAATAVPSLVLARGHRIEKIAEVPLVVADEVESISKTKEAVAVLKTLKAHADVVKVSNSRKTRAGKGKMRGRRYRQRRGPLVIYNEDKGIVRAFRNIPGVELVCVHRLNLLQLAPGGHIGRFCIWTQGAFAQLDELYGTYDKPATLKKDYSLPISKVSNADITRVINSDEIQSVLRPAGPSRVKRPFTQKKNPLKNRALLFRLNPYAKVNIRRETLQQAKNLKTKAAAEAKKGTKKMVPAGEKFLTTLQAP
390770	GC_00007309		PST_W054a	9488	53	54	2	0	0.9974313376803	0.825473095182638	0.903341632950018	PF00573.27	Ribosomal protein L4/L1 family	J	Translation, ribosomal structure and biogenesis	COG0088	Ribosomal protein L4 (RplD) (PDB:1VS6)	COG0088	Ribosome 50S subunit	9488	Chr_13	------------------------------------------------------------------------------------MASRPVVN-VRSTSGQSSSTI---------------------PLPAVFTAPIRNDVVQDIHKNLAKNKRQAYAVSSKAGEQTSAESWGTGRAVARIPRVGGGGTHRSGQAAFGNMCRGGRMFAPTKIWRKWHVKTNLKQRRYAIVSAIAATAVPSLVLARGHRIEKIAEVPLVVADEVESISKTKEAVAVLKTLKAHADVVKVSNSRKTRAGKGKMRGRRYRQRRGPLVIYNEDKGIVRAFRNIPGVELVCVHRLNLLQLAPGGHIGRFCIWTQGAFAQLDELYGTYDKPATLKKDYSLPISKVSNADITRVINSDEIQSVLRPAGPSRVKRPFTQKKNPLKNRALLFRLNPYAKVNIRRETLQQAKNLKTKAAAEAKKGTKKMVPAGEKFLTTLQAP
390771	GC_00007309		PST_W054b	10384	53	54	2	0	0.9974313376803	0.825473095182638	0.903341632950018	PF00573.27	Ribosomal protein L4/L1 family	J	Translation, ribosomal structure and biogenesis	COG0088	Ribosomal protein L4 (RplD) (PDB:1VS6)	COG0088	Ribosome 50S subunit	10384	Chr_13	------------------------------------------------------------------------------------MASRPVVN-VRSTSGQSSSTI---------------------PLPAVFTAPIRNDVVQDIHKNLAKNKRQAYAVSSKAGEQTSAESWGTGRAVARIPRVGGGGTHRSGQAAFGNMCRGGRMFAPTKIWRKWHVKTNLKQRRYAIVSAIAATAVPSLVLARGHRIEKIAEVPLVVADEVESISKTKEAVAVLKTLKAHADVVKVSNSRKTRAGKGKMRGRRYRQRRGPLVIYNEDKGIVRAFRNIPGVELVCVHRLNLLQLAPGGHIGRFCIWTQGAFAQLDELYGTYDKPATLKKDYSLPISKVSNADITRVINSDEIQSVLRPAGPSRVKRPFTQKKNPLKNRALLFRLNPYAKVNIRRETLQQAKNLKTKAAAEAKKGTKKMVPAGEKFLTTLQAP
390772	GC_00007309		PST_W057a	9229	53	54	2	0	0.9974313376803	0.825473095182638	0.903341632950018	PF00573.27	Ribosomal protein L4/L1 family	J	Translation, ribosomal structure and biogenesis	COG0088	Ribosomal protein L4 (RplD) (PDB:1VS6)	COG0088	Ribosome 50S subunit	9229	Chr_14	------------------------------------------------------------------------------------MASRPVVN-VRSTSGQSSSTI---------------------PLPAVFTAPIRNDVVQDIHKNLAKNKRQAYAVSSKAGEQTSAESWGTGRAVARIPRVGGGGTHRSGQAAFGNMCRGGRMFAPTKIWRKWHVKTNLKQRRYAIVSAIAATAVPSLVLARGHRIEKIAEVPLVVADEVESISKTKEAVAVLKTLKAHADVVKVSNSRKTRAGKGKMRGRRYRQRRGPLVIYNEDKGIVRAFRNIPGVELVCVHRLNLLQLAPGGHIGRFCIWTQGAFAQLDELYGTYDKPATLKKDYSLPISKVSNADITRVINSDEIQSVLRPAGPSRVKRPFTQKKNPLKNRALLFRLNPYAKVNIRRETLQQAKNLKTKAAAEAKKGTKKMVPAGEKFLTTLQAP
390773	GC_00007309		PST_W057b	10476	53	54	2	0	0.9974313376803	0.825473095182638	0.903341632950018	PF00573.27	Ribosomal protein L4/L1 family	J	Translation, ribosomal structure and biogenesis	COG0088	Ribosomal protein L4 (RplD) (PDB:1VS6)	COG0088	Ribosome 50S subunit	10476	Chr_14	------------------------------------------------------------------------------------MASRPVVN-VRSTSGQSSSTI---------------------PLPAVFTAPIRNDVVQDIHKNLAKNKRQAYAVSSKAGEQTSAESWGTGRAVARIPRVGGGGTHRSGQAAFGNMCRGGRMFAPTKIWRKWHVKTNLKQRRYAIVSAIAATAVPSLVLARGHRIEKIAEVPLVVADEVESISKTKEAVAVLKTLKAHADVVKVSNSRKTRAGKGKMRGRRYRQRRGPLVIYNEDKGIVRAFRNIPGVELVCVHRLNLLQLAPGGHIGRFCIWTQGAFAQLDELYGTYDKPATLKKDYSLPISKVSNADITRVINSDEIQSVLRPAGPSRVKRPFTQKKNPLKNRALLFRLNPYAKVNIRRETLQQAKNLKTKAAAEAKKGTKKMVPAGEKFLTTLQAP
390774	GC_00007309		PST_W088a	5380	53	54	2	0	0.9974313376803	0.825473095182638	0.903341632950018	PF00573.27	Ribosomal protein L4/L1 family	J	Translation, ribosomal structure and biogenesis	COG0088	Ribosomal protein L4 (RplD) (PDB:1VS6)	COG0088	Ribosome 50S subunit	5380	Chr_14	------------------------------------------------------------------------------------MASRPVVN-VRSTSGQSSSTI---------------------PLPAVFTAPIRNDVVQDIHKNLAKNKRQAYAVSSKAGEQTSAESWGTGRAVARIPRVGGGGTHRSGQAAFGNMCRGGRMFAPTKIWRKWHVKTNLKQRRYAIVSAIAATAVPSLVLARGHRIEKIAEVPLVVADEVESISKTKEAVAVLKTLKAHADVVKVSNSRKTRAGKGKMRGRRYRQRRGPLVIYNEDKGIVRAFRNIPGVELVCVHRLNLLQLAPGGHIGRFCIWTQGAFAQLDELYGTYDKPATLKKDYSLPISKVSNADITRVINSDEIQSVLRPAGPSRVKRPFTQKKNPLKNRALLFRLNPYAKVNIRRETLQQAKNLKTKAAAEAKKGTKKMVPAGEKFLTTLQAP
390775	GC_00007309		PST_W088b	10149	53	54	2	0	0.9974313376803	0.825473095182638	0.903341632950018	PF00573.27	Ribosomal protein L4/L1 family	J	Translation, ribosomal structure and biogenesis	COG0088	Ribosomal protein L4 (RplD) (PDB:1VS6)	COG0088	Ribosome 50S subunit	10149	Chr_14	------------------------------------------------------------------------------------MASRPVVN-VRSTSGQSSSTI---------------------PLPAVFTAPIRNDVVQDIHKNLAKNKRQAYAVSSKAGEQTSAESWGTGRAVARIPRVGGGGTHRSGQAAFGNMCRGGRMFAPTKIWRKWHVKTNLKQRRYAIVSAIAATAVPSLVLARGHRIEKIAEVPLVVADEVESISKTKEAVAVLKTLKAHADVVKVSNSRKTRAGKGKMRGRRYRQRRGPLVIYNEDKGIVRAFRNIPGVELVCVHRLNLLQLAPGGHIGRFCIWTQGAFAQLDELYGTYDKPATLKKDYSLPISKVSNADITRVINSDEIQSVLRPAGPSRVKRPFTQKKNPLKNRALLFRLNPYAKVNIRRETLQQAKNLKTKAAAEAKKGTKKMVPAGEKFLTTLQAP
390776	GC_00007309		PST_Yr1646a	11853	53	54	2	0	0.9974313376803	0.825473095182638	0.903341632950018	PF00573.27	Ribosomal protein L4/L1 family	J	Translation, ribosomal structure and biogenesis	COG0088	Ribosomal protein L4 (RplD) (PDB:1VS6)	COG0088	Ribosome 50S subunit	11853	Chr_14	------------------------------------------------------------------------------------MASRPVVN-VRSTSGQSSSTI---------------------PLPAVFTAPIRNDVVQDIHKNLAKNKRQAYAVSSKAGEQTSAESWGTGRAVARIPRVGGGGTHRSGQAAFGNMCRGGRMFAPTKIWRKWHVKTNLKQRRYAIVSAIAATAVPSLVLARGHRIEKIAEVPLVVADEVESISKTKEAVAVLKTLKAHADVVKVSNSRKTRAGKGKMRGRRYRQRRGPLVIYNEDKGIVRAFRNIPGVELVCVHRLNLLQLAPGGHIGRFCIWTQGAFAQLDELYGTYDKPATLKKDYSLPISKVSNADITRVINSDEIQSVLRPAGPSRVKRPFTQKKNPLKNRALLFRLNPYAKVNIRRETLQQAKNLKTKAAAEAKKGTKKMVPAGEKFLTTLQAP
390777	GC_00007309		PST_Yr1646b	11256	53	54	2	0	0.9974313376803	0.825473095182638	0.903341632950018	PF00573.27	Ribosomal protein L4/L1 family	J	Translation, ribosomal structure and biogenesis	COG0088	Ribosomal protein L4 (RplD) (PDB:1VS6)	COG0088	Ribosome 50S subunit	11256	Chr_14	------------------------------------------------------------------------------------MASRPVVN-VRSTSGQSSSTI---------------------PLPAVFTAPIRNDVVQDIHKNLAKNKRQAYAVSSKAGEQTSAESWGTGRAVARIPRVGGGGTHRSGQAAFGNMCRGGRMFAPTKIWRKWHVKTNLKQRRYAIVSAIAATAVPSLVLARGHRIEKIAEVPLVVADEVESISKTKEAVAVLKTLKAHADVVKVSNSRKTRAGKGKMRGRRYRQRRGPLVIYNEDKGIVRAFRNIPGVELVCVHRLNLLQLAPGGHIGRFCIWTQGAFAQLDELYGTYDKPATLKKDYSLPISKVSNADITRVINSDEIQSVLRPAGPSRVKRPFTQKKNPLKNRALLFRLNPYAKVNIRRETLQQAKNLKTKAAAEAKKGTKKMVPAGEKFLTTLQAP
390778	GC_00007309		PST_Yr1706a	12352	53	54	2	0	0.9974313376803	0.825473095182638	0.903341632950018	PF00573.27	Ribosomal protein L4/L1 family	J	Translation, ribosomal structure and biogenesis	COG0088	Ribosomal protein L4 (RplD) (PDB:1VS6)	COG0088	Ribosome 50S subunit	12352	Chr_14	------------------------------------------------------------------------------------MASRPVVN-VRSTSGQSSSTI---------------------PLPAVFTAPIRNDVVQDIHKNLAKNKRQAYAVSSKAGEQTSAESWGTGRAVARIPRVGGGGTHRSGQAAFGNMCRGGRMFAPTKIWRKWHVKTNLKQRRYAIVSAIAATAVPSLVLARGHRIEKIAEVPLVVADEVESISKTKEAVAVLKTLKAHADVVKVSNSRKTRAGKGKMRGRRYRQRRGPLVIYNEDKGIVRAFRNIPGVELVCVHRLNLLQLAPGGHIGRFCIWTQGAFAQLDELYGTYDKPATLKKDYSLPISKVSNADITRVINSDEIQSVLRPAGPSRVKRPFTQKKNPLKNRALLFRLNPYAKVNIRRETLQQAKNLKTKAAAEAKKGTKKMVPAGEKFLTTLQAP
390779	GC_00007309		PST_Yr1706b	9831	53	54	2	0	0.9974313376803	0.825473095182638	0.903341632950018	PF00573.27	Ribosomal protein L4/L1 family	J	Translation, ribosomal structure and biogenesis	COG0088	Ribosomal protein L4 (RplD) (PDB:1VS6)	COG0088	Ribosome 50S subunit	9831	Chr_14	------------------------------------------------------------------------------------MASRPVVN-VRSTSGQSSSTI---------------------PLPAVFTAPIRNDVVQDIHKNLAKNKRQAYAVSSKAGEQTSAESWGTGRAVARIPRVGGGGTHRSGQAAFGNMCRGGRMFAPTKIWRKWHVKTNLKQRRYAIVSAIAATAVPSLVLARGHRIEKIAEVPLVVADEVESISKTKEAVAVLKTLKAHADVVKVSNSRKTRAGKGKMRGRRYRQRRGPLVIYNEDKGIVRAFRNIPGVELVCVHRLNLLQLAPGGHIGRFCIWTQGAFAQLDELYGTYDKPATLKKDYSLPISKVSNADITRVINSDEIQSVLRPAGPSRVKRPFTQKKNPLKNRALLFRLNPYAKVNIRRETLQQAKNLKTKAAAEAKKGTKKMVPAGEKFLTTLQAP
390780	GC_00007309		PST_Yr1716a	9746	53	54	2	0	0.9974313376803	0.825473095182638	0.903341632950018	PF00573.27	Ribosomal protein L4/L1 family	J	Translation, ribosomal structure and biogenesis	COG0088	Ribosomal protein L4 (RplD) (PDB:1VS6)	COG0088	Ribosome 50S subunit	9746	Chr_14	------------------------------------------------------------------------------------MASRPVVN-VRSTSGQSSSTI---------------------PLPAVFTAPIRNDVVQDIHKNLAKNKRQAYAVSSKAGEQTSAESWGTGRAVARIPRVGGGGTHRSGQAAFGNMCRGGRMFAPTKIWRKWHVKTNLKQRRYAIVSAIAATAVPSLVLARGHRIEKIAEVPLVVADEVESISKTKEAVAVLKTLKAHADVVKVSNSRKTRAGKGKMRGRRYRQRRGPLVIYNEDKGIVRAFRNIPGVELVCVHRLNLLQLAPGGHIGRFCIWTQGAFAQLDELYGTYDKPATLKKDYSLPISKVSNADITRVINSDEIQSVLRPAGPSRVKRPFTQKKNPLKNRALLFRLNPYAKVNIRRETLQQAKNLKTKAAAEAKKGTKKMVPAGEKFLTTLQAP
390781	GC_00007309		PST_Yr1716b	10168	53	54	2	0	0.9974313376803	0.825473095182638	0.903341632950018	PF00573.27	Ribosomal protein L4/L1 family	J	Translation, ribosomal structure and biogenesis	COG0088	Ribosomal protein L4 (RplD) (PDB:1VS6)	COG0088	Ribosome 50S subunit	10168	Chr_14	------------------------------------------------------------------------------------MASRPVVN-VRSTSGQSSSTI---------------------PLPAVFTAPIRNDVVQDIHKNLAKNKRQAYAVSSKAGEQTSAESWGTGRAVARIPRVGGGGTHRSGQAAFGNMCRGGRMFAPTKIWRKWHVKTNLKQRRYAIVSAIAATAVPSLVLARGHRIEKIAEVPLVVADEVESISKTKEAVAVLKTLKAHADVVKVSNSRKTRAGKGKMRGRRYRQRRGPLVIYNEDKGIVRAFRNIPGVELVCVHRLNLLQLAPGGHIGRFCIWTQGAFAQLDELYGTYDKPATLKKDYSLPISKVSNADITRVINSDEIQSVLRPAGPSRVKRPFTQKKNPLKNRALLFRLNPYAKVNIRRETLQQAKNLKTKAAAEAKKGTKKMVPAGEKFLTTLQAP
390782	GC_00007309		PST_Yr2011a	11481	53	54	2	0	0.9974313376803	0.825473095182638	0.903341632950018	PF00573.27	Ribosomal protein L4/L1 family	J	Translation, ribosomal structure and biogenesis	COG0088	Ribosomal protein L4 (RplD) (PDB:1VS6)	COG0088	Ribosome 50S subunit	11481	Chr_14	------------------------------------------------------------------------------------MASRPVVN-VRSTSGQSSSTI---------------------PLPAVFTAPIRNDVVQDIHKNLAKNKRQAYAVSSKAGEQTSAESWGTGRAVARIPRVGGGGTHRSGQAAFGNMCRGGRMFAPTKIWRKWHVKTNLKQRRYAIVSAIAATAVPSLVLARGHRIEKIAEVPLVVADEVESISKTKEAVAVLKTLKAHADVVKVSNSRKTRAGKGKMRGRRYRQRRGPLVIYNEDKGIVRAFRNIPGVELVCVHRLNLLQLAPGGHIGRFCIWTQGAFAQLDELYGTYDKPATLKKDYSLPISKVSNADITRVINSDEIQSVLRPAGPSRVKRPFTQKKNPLKNRALLFRLNPYAKVNIRRETLQQAKNLKTKAAAEAKKGTKKMVPAGEKFLTTLQAP
390783	GC_00007309		PST_Yr2011b	11036	53	54	2	0	0.9974313376803	0.825473095182638	0.903341632950018	PF00573.27	Ribosomal protein L4/L1 family	J	Translation, ribosomal structure and biogenesis	COG0088	Ribosomal protein L4 (RplD) (PDB:1VS6)	COG0088	Ribosome 50S subunit	11036	Chr_14	------------------------------------------------------------------------------------MASRPVVN-VRSTSGQSSSTI---------------------PLPAVFTAPIRNDVVQDIHKNLAKNKRQAYAVSSKAGEQTSAESWGTGRAVARIPRVGGGGTHRSGQAAFGNMCRGGRMFAPTKIWRKWHVKTNLKQRRYAIVSAIAATAVPSLVLARGHRIEKIAEVPLVVADEVESISKTKEAVAVLKTLKAHADVVKVSNSRKTRAGKGKMRGRRYRQRRGPLVIYNEDKGIVRAFRNIPGVELVCVHRLNLLQLAPGGHIGRFCIWTQGAFAQLDELYGTYDKPATLKKDYSLPISKVSNADITRVINSDEIQSVLRPAGPSRVKRPFTQKKNPLKNRALLFRLNPYAKVNIRRETLQQAKNLKTKAAAEAKKGTKKMVPAGEKFLTTLQAP
390784	GC_00007309		PST_Yr2015a	9192	53	54	2	0	0.9974313376803	0.825473095182638	0.903341632950018	PF00573.27	Ribosomal protein L4/L1 family	J	Translation, ribosomal structure and biogenesis	COG0088	Ribosomal protein L4 (RplD) (PDB:1VS6)	COG0088	Ribosome 50S subunit	9192	Chr_14	------------------------------------------------------------------------------------MASRPVVN-VRSTSGQSSSTI---------------------PLPAVFTAPIRNDVVQDIHKNLAKNKRQAYAVSSKAGEQTSAESWGTGRAVARIPRVGGGGTHRSGQAAFGNMCRGGRMFAPTKIWRKWHVKTNLKQRRYAIVSAIAATAVPSLVLARGHRIEKIAEVPLVVADEVESISKTKEAVAVLKTLKAHADVVKVSNSRKTRAGKGKMRGRRYRQRRGPLVIYNEDKGIVRAFRNIPGVELVCVHRLNLLQLAPGGHIGRFCIWTQGAFAQLDELYGTYDKPATLKKDYSLPISKVSNADITRVINSDEIQSVLRPAGPSRVKRPFTQKKNPLKNRALLFRLNPYAKVNIRRETLQQAKNLKTKAAAEAKKGTKKMVPAGEKFLTTLQAP
390785	GC_00007309		PST_Yr2015b	9945	53	54	2	0	0.9974313376803	0.825473095182638	0.903341632950018	PF00573.27	Ribosomal protein L4/L1 family	J	Translation, ribosomal structure and biogenesis	COG0088	Ribosomal protein L4 (RplD) (PDB:1VS6)	COG0088	Ribosome 50S subunit	9945	Chr_14	------------------------------------------------------------------------------------MASRPVVN-VRSTSGQSSSTI---------------------PLPAVFTAPIRNDVVQDIHKNLAKNKRQAYAVSSKAGEQTSAESWGTGRAVARIPRVGGGGTHRSGQAAFGNMCRGGRMFAPTKIWRKWHVKTNLKQRRYAIVSAIAATAVPSLVLARGHRIEKIAEVPLVVADEVESISKTKEAVAVLKTLKAHADVVKVSNSRKTRAGKGKMRGRRYRQRRGPLVIYNEDKGIVRAFRNIPGVELVCVHRLNLLQLAPGGHIGRFCIWTQGAFAQLDELYGTYDKPATLKKDYSLPISKVSNADITRVINSDEIQSVLRPAGPSRVKRPFTQKKNPLKNRALLFRLNPYAKVNIRRETLQQAKNLKTKAAAEAKKGTKKMVPAGEKFLTTLQAP
390786	GC_00007309		PST_Yr201644_2	9382	53	54	2	0	0.9974313376803	0.825473095182638	0.903341632950018	PF00573.27	Ribosomal protein L4/L1 family	J	Translation, ribosomal structure and biogenesis	COG0088	Ribosomal protein L4 (RplD) (PDB:1VS6)	COG0088	Ribosome 50S subunit	9382	Chr_14	------------------------------------------------------------------------------------MASRPVVN-VRSTSGQSSSTI---------------------PLPAVFTAPIRNDVVQDIHKNLAKNKRQAYAVSSKAGEQTSAESWGTGRAVARIPRVGGGGTHRSGQAAFGNMCRGGRMFAPTKIWRKWHVKTNLKQRRYAIVSAIAATAVPSLVLARGHRIEKIAEVPLVVADEVESISKTKEAVAVLKTLKAHADVVKVSNSRKTRAGKGKMRGRRYRQRRGPLVIYNEDKGIVRAFRNIPGVELVCVHRLNLLQLAPGGHIGRFCIWTQGAFAQLDELYGTYDKPATLKKDYSLPISKVSNADITRVINSDEIQSVLRPAGPSRVKRPFTQKKNPLKNRALLFRLNPYAKVNIRRETLQQAKNLKTKAAAEAKKGTKKMVPAGEKFLTTLQAP
390787	GC_00007310		PSH_233a	2221	50	54	2	0	0.99860930960245	0.836661586274057	0.910490163514527	PF01981.21	Peptidyl-tRNA hydrolase PTH2	J	Translation, ribosomal structure and biogenesis	COG1990	Peptidyl-tRNA hydrolase (Pth2) (PDB:1Q7S)			2221	Chr_3	----------------------------------MPHPTAG-------------------VIPEPAFTYLALIISSLTIGYYVGLGRSLGYTRGNDNHAGGTDPDSDDEVGRGKRDGDSESEQDSHDEADLKTVQPNWSEESKLVLVVRGDLGMTKGKIAAQCSHATLACYKTLNRSNPALLRHWERSGQAKIALKLEKTECGTEEDEMLLLKAKARSLGLCAQDICDAGRTQIAAGSRTVLGIGPGPVGLINQVTRHLKLL
390788	GC_00007310		PSH_233b	2091	50	54	2	0	0.99860930960245	0.836661586274057	0.910490163514527	PF01981.21	Peptidyl-tRNA hydrolase PTH2	J	Translation, ribosomal structure and biogenesis	COG1990	Peptidyl-tRNA hydrolase (Pth2) (PDB:1Q7S)			2091	Chr_1	----------------------------------MPHPTAG-------------------VIPEPAFTYLALIISSLTIGYYVGLGRSLGYTRGNDNHAGGTDPDSDDEVGRGKRDGDSESEQDSHDEADLKTVQPNWSEESKLVLVVRGDLGMTKGKIAAQCSHATLACYKTLNRSNPALLRHWERSGQAKIALKLEKTECGTEEDEMLLLKAKARSLGLCAQDICDAGRTQIAAGSRTVLGIGPGPVGLINQVTRHLKLL
390789	GC_00007310		PSH_76a	425	50	54	2	0	0.99860930960245	0.836661586274057	0.910490163514527	PF01981.21	Peptidyl-tRNA hydrolase PTH2	J	Translation, ribosomal structure and biogenesis	COG1990	Peptidyl-tRNA hydrolase (Pth2) (PDB:1Q7S)			425	Chr_3	----------------------------------MPHPTAG-------------------VIPEPAFTYLALIISSLTIGYYVGLGRSLGYTRGNDNHAGGTDPDSDDEVGRGKRDGDSESEQDSHDEADLKTVQPNWSEESKLVLVVRGDLGMTKGKIAAQCSHATLACYKTLNRSNPALLRHWERSGQAKIALKLEKTECGTEEDEMLLLKAKARSLGLCAQDICDAGRTQIAAGSRTVLGIGPGPVGLINQVTRHLKLL
390790	GC_00007310		PSH_76b	2079	50	54	2	0	0.99860930960245	0.836661586274057	0.910490163514527	PF01981.21	Peptidyl-tRNA hydrolase PTH2	J	Translation, ribosomal structure and biogenesis	COG1990	Peptidyl-tRNA hydrolase (Pth2) (PDB:1Q7S)			2079	Chr_1	----------------------------------MPHPTAG-------------------VIPEPAFTYLALIISSLTIGYYVGLGRSLGYTRGNDNHAGGTDPDSDDEVGRGKRDGDSESEQDSHDEADLKTVQPNWSEESKLVLVVRGDLGMTKGKIAAQCSHATLACYKTLNRSNPALLRHWERSGQAKIALKLEKTECGTEEDEMLLLKAKARSLGLCAQDICDAGRTQIAAGSRTVLGIGPGPVGLINQVTRHLKLL
390791	GC_00007310		PSH_NDPSH_1	418	50	54	2	0	0.99860930960245	0.836661586274057	0.910490163514527	PF01981.21	Peptidyl-tRNA hydrolase PTH2	J	Translation, ribosomal structure and biogenesis	COG1990	Peptidyl-tRNA hydrolase (Pth2) (PDB:1Q7S)			418	Chr_3	----------------------------------MPHPTAG-------------------VIPEPAFTYLALIISSLTIGYYVGLGRSLGYTRGNDNHAGGTDPDSDDEVGRGKRDGDSESEQDSHDEADLKTVQPNWSEESKLVLVVRGDLGMTKGKIAAQCSHATLACYKTLNRSNPALLRHWERSGQAKIALKLEKTECGTEEDEMLLLKAKARSLGLCAQDICDAGRTQIAAGSRTVLGIGPGPVGLINQVTRHLKLL
390792	GC_00007310		PSH_NDPSH_2	9879	50	54	2	0	0.99860930960245	0.836661586274057	0.910490163514527	PF01981.21	Peptidyl-tRNA hydrolase PTH2	J	Translation, ribosomal structure and biogenesis	COG1990	Peptidyl-tRNA hydrolase (Pth2) (PDB:1Q7S)			9879	Chr_1	----------------------------------MPHPTAG-------------------VIPEPAFTYLALIISSLTIGYYVGLGRSLGYTRGNDNHAGGTDPDSDDEVGRGKRDGDSESEQDSHDEADLKTVQPNWSEESKLVLVVRGDLGMTKGKIAAQCSHATLACYKTLNRSNPALLRHWERSGQAKIALKLEKTECGTEEDEMLLLKAKARSLGLCAQDICDAGRTQIAAGSRTVLGIGPGPVGLINQVTRHLKLL
390793	GC_00007310		PST_130_2	4808	50	54	2	0	0.99860930960245	0.836661586274057	0.910490163514527	PF01981.21	Peptidyl-tRNA hydrolase PTH2	J	Translation, ribosomal structure and biogenesis	COG1990	Peptidyl-tRNA hydrolase (Pth2) (PDB:1Q7S)			4808	Chr_1	----------------------------------MPHPTAG-------------------VIPEPAFTYLALIISSLTIGYYVGLGRSLGYTRGNDNHAGGTDPDSDDEVGRGKRDGDSESEQDSHDEADLKTVQPNWSEESKLVLVVRGDLGMTKGKIAAQCSHATLACYKTLNRSNPALLRHWERSGQAKIALKLEKTECGTEEDEMLLLKAKARSLGLCAQDICDAGRTQIAAGSRTVLGIGPGPVGLINQVTRHLKLL
390794	GC_00007310		PST_130_2	16763	50	54	2	0	0.99860930960245	0.836661586274057	0.910490163514527	PF01981.21	Peptidyl-tRNA hydrolase PTH2	J	Translation, ribosomal structure and biogenesis	COG1990	Peptidyl-tRNA hydrolase (Pth2) (PDB:1Q7S)			16763	ChrUn	MISQVQYRSAPAAIILLLRSRYALELSRLRGWPRSPHPRPTSRSLTGFVQNNASPYRRRIVIPEPAFTYLALIISSLTIGYYVGLGRSLGYTRGNDNHAGGTDPDSDDEVGRGKRDGDSESEQDSHDEADLKTVQPNWSEESKLVLVVRGDLGMTKGKIAAQCSHATLACYKTLNRSNPALLRHWERSGQAKIALKLEKTECGTEEDEMLLLKAKARSLGLCAQDICDAGRTQIAAGSRTVLGIGPGPVGLINQVTRHLKLL
390795	GC_00007310		PST_134E36_1	3697	50	54	2	0	0.99860930960245	0.836661586274057	0.910490163514527	PF01981.21	Peptidyl-tRNA hydrolase PTH2	J	Translation, ribosomal structure and biogenesis	COG1990	Peptidyl-tRNA hydrolase (Pth2) (PDB:1Q7S)			3697	Chr_3	----------------------------------MPHPTAG-------------------VIPEPAFTYLALIISSLTIGYYVGLGRSLGYTRGNDNHAGGTDPDSDDEVGRGKRDGDSESEQDSHDEADLKTVQPNWSEESKLVLVVRGDLGMTKGKIAAQCSHATLACYKTLNRSNPALLRHWERSGQAKIALKLEKTECGTEEDEMLLLKAKARSLGLCAQDICDAGRTQIAAGSRTVLGIGPGPVGLINQVTRHLKLL
390796	GC_00007310		PST_134E36_2	1191	50	54	2	0	0.99860930960245	0.836661586274057	0.910490163514527	PF01981.21	Peptidyl-tRNA hydrolase PTH2	J	Translation, ribosomal structure and biogenesis	COG1990	Peptidyl-tRNA hydrolase (Pth2) (PDB:1Q7S)			1191	Chr_1	----------------------------------MPHPTAG-------------------VIPEPAFTYLALIISSLTIGYYVGLGRSLGYTRGNDNHAGGTDPDSDDEVGRGKRDGDSESEQDSHDEADLKTVQPNWSEESKLVLVVRGDLGMTKGKIAAQCSHATLACYKTLNRSNPALLRHWERSGQAKIALKLEKTECGTEEDEMLLLKAKARSLGLCAQDICDAGRTQIAAGSRTVLGIGPGPVGLINQVTRHLKLL
390797	GC_00007310		PST_AR0005a	12562	50	54	2	0	0.99860930960245	0.836661586274057	0.910490163514527	PF01981.21	Peptidyl-tRNA hydrolase PTH2	J	Translation, ribosomal structure and biogenesis	COG1990	Peptidyl-tRNA hydrolase (Pth2) (PDB:1Q7S)			12562	Chr_1	----------------------------------MPHPTAG-------------------VIPEPAFTYLALIISSLTIGYYVGLGRSLGYTRGNDNHAGGTDPDSDDEVGRGKRDGDSESEQDSHDEADLKTVQPNWSEESKLVLVVRGDLGMTKGKIAAQCSHATLACYKTLNRSNPALLRHWERSGQAKIALKLEKTECGTEEDEMLLLKAKARSLGLCAQDICDAGRTQIAAGSRTVLGIGPGPVGLINQVTRHLKLL
390798	GC_00007310		PST_AR0005b	1034	50	54	2	0	0.99860930960245	0.836661586274057	0.910490163514527	PF01981.21	Peptidyl-tRNA hydrolase PTH2	J	Translation, ribosomal structure and biogenesis	COG1990	Peptidyl-tRNA hydrolase (Pth2) (PDB:1Q7S)			1034	Chr_3	----------------------------------MPHPTAG-------------------VIPEPAFTYLALIISSLTIGYYVGLGRSLGYTRGNDNHAGGTDPDSDDEVGRGKRDGDSESEQDSHDEADLKTVQPNWSEESKLVLVVRGDLGMTKGKIAAQCSHATLACYKTLNRSNPALLRHWERSGQAKIALKLEKTECGTEEDEMLLLKAKARSLGLCAQDICDAGRTQIAAGSRTVLGIGPGPVGLINQVTRHLKLL
390799	GC_00007310		PST_AZ2_1	2310	50	54	2	0	0.99860930960245	0.836661586274057	0.910490163514527	PF01981.21	Peptidyl-tRNA hydrolase PTH2	J	Translation, ribosomal structure and biogenesis	COG1990	Peptidyl-tRNA hydrolase (Pth2) (PDB:1Q7S)			2310	Chr_3	----------------------------------MPHPTAG-------------------VIPEPAFTYLALIISSLTIGYYVGLGRSLGYTRGNDNHAGGTDPDSDDEVGRGKRDGDSESEQDSHDEADLKTVQPNWSEESKLVLVVRGDLGMTKGKIAAQCSHATLACYKTLNRSNPALLRHWERSGQAKIALKLEKTECGTEEDEMLLLKAKARSLGLCAQDICDAGRTQIAAGSRTVLGIGPGPVGLINQVTRHLKLL
390800	GC_00007310		PST_AZ2_2	2219	50	54	2	0	0.99860930960245	0.836661586274057	0.910490163514527	PF01981.21	Peptidyl-tRNA hydrolase PTH2	J	Translation, ribosomal structure and biogenesis	COG1990	Peptidyl-tRNA hydrolase (Pth2) (PDB:1Q7S)			2219	Chr_1	----------------------------------MPHPTAG-------------------VIPEPAFTYLALIISSLTIGYYVGLGRSLGYTRGNDNHAGGTDPDSDDEVGRGKRDGDSESEQDSHDEADLKTVQPNWSEESKLVLVVRGDLGMTKGKIAAQCSHATLACYKTLNRSNPALLRHWERSGQAKIALKLEKTECGTEEDEMLLLKAKARSLGLCAQDICDAGRTQIAAGSRTVLGIGPGPVGLINQVTRHLKLL
390801	GC_00007310		PST_DK0911_1	5252	50	54	2	0	0.99860930960245	0.836661586274057	0.910490163514527	PF01981.21	Peptidyl-tRNA hydrolase PTH2	J	Translation, ribosomal structure and biogenesis	COG1990	Peptidyl-tRNA hydrolase (Pth2) (PDB:1Q7S)			5252	Chr_3	----------------------------------MPHPTAG-------------------VIPEPAFTYLALIISSLTIGYYVGLGRSLGYTRGNDNHAGGTDPDSDDEVGRGKRDGDSESEQDSHDEADLKTVQPNWSEESKLVLVVRGDLGMTKGKIAAQCSHATLACYKTLNRSNPALLRHWERSGQAKIALKLEKTECGTEEDEMLLLKAKARSLGLCAQDICDAGRTQIAAGSRTVLGIGPGPVGLINQVTRHLKLL
390802	GC_00007310		PST_DK0911_2	5257	50	54	2	0	0.99860930960245	0.836661586274057	0.910490163514527	PF01981.21	Peptidyl-tRNA hydrolase PTH2	J	Translation, ribosomal structure and biogenesis	COG1990	Peptidyl-tRNA hydrolase (Pth2) (PDB:1Q7S)			5257	Chr_1	----------------------------------MPHPTAG-------------------VIPEPAFTYLALIISSLTIGYYVGLGRSLGYTRGNDNHAGGTDPDSDDEVGRGKRDGDSESEQDSHDEADLKTVQPNWSEESKLVLVVRGDLGMTKGKIAAQCSHATLACYKTLNRSNPALLRHWERSGQAKIALKLEKTECGTEEDEMLLLKAKARSLGLCAQDICDAGRTQIAAGSRTVLGIGPGPVGLINQVTRHLKLL
390803	GC_00007310		PST_SWS484_1	1304	50	54	2	0	0.99860930960245	0.836661586274057	0.910490163514527	PF01981.21	Peptidyl-tRNA hydrolase PTH2	J	Translation, ribosomal structure and biogenesis	COG1990	Peptidyl-tRNA hydrolase (Pth2) (PDB:1Q7S)			1304	Chr_1	----------------------------------MPHPTAG-------------------VIPEPAFTYLALIISSLTIGYYVGLGRSLGYTRGNDNHAGGTDPDSDDEVGRGKRDGDSESEQDSHDEADLKTVQPNWSEESKLVLVVRGDLGMTKGKIAAQCSHATLACYKTLNRSNPALLRHWERSGQAKIALKLEKTECGTEEDEMLLLKAKARSLGLCAQDICDAGRTQIAAGSRTVLGIGPGPVGLINQVTRHLKLL
390804	GC_00007310		PST_SWS484_2	221	50	54	2	0	0.99860930960245	0.836661586274057	0.910490163514527	PF01981.21	Peptidyl-tRNA hydrolase PTH2	J	Translation, ribosomal structure and biogenesis	COG1990	Peptidyl-tRNA hydrolase (Pth2) (PDB:1Q7S)			221	Chr_3	----------------------------------MPHPTAG-------------------VIPEPAFTYLALIISSLTIGYYVGLGRSLGYTRGNDNHAGGTDPDSDDEVGRGKRDGDSESEQDSHDEADLKTVQPNWSEESKLVLVVRGDLGMTKGKIAAQCSHATLACYKTLNRSNPALLRHWERSGQAKIALKLEKTECGTEEDEMLLLKAKARSLGLCAQDICDAGRTQIAAGSRTVLGIGPGPVGLINQVTRHLKLL
390805	GC_00007310		PST_T030_1	209	50	54	2	0	0.99860930960245	0.836661586274057	0.910490163514527	PF01981.21	Peptidyl-tRNA hydrolase PTH2	J	Translation, ribosomal structure and biogenesis	COG1990	Peptidyl-tRNA hydrolase (Pth2) (PDB:1Q7S)			209	Chr_1	----------------------------------MPHPTAG-------------------VIPEPAFTYLALIISSLTIGYYVGLGRSLGYTRGNDNHAGGTDPDSDDEVGRGKRDGDSESEQDSHDEADLKTVQPNWSEESKLVLVVRGDLGMTKGKIAAQCSHATLACYKTLNRSNPALLRHWERSGQAKIALKLEKTECGTEEDEMLLLKAKARSLGLCAQDICDAGRTQIAAGSRTVLGIGPGPVGLINQVTRHLKLL
390806	GC_00007310		PST_T030_2	980	50	54	2	0	0.99860930960245	0.836661586274057	0.910490163514527	PF01981.21	Peptidyl-tRNA hydrolase PTH2	J	Translation, ribosomal structure and biogenesis	COG1990	Peptidyl-tRNA hydrolase (Pth2) (PDB:1Q7S)			980	Chr_1	----------------------------------MPHPTAG-------------------VIPEPAFTYLALIISSLTIGYYVGLGRSLGYTRGNDNHAGGTDPDSDDEVGRGKRDGDSESEQDSHDEADLKTVQPNWSEESKLVLVVRGDLGMTKGKIAAQCSHATLACYKTLNRSNPALLRHWERSGQAKIALKLEKTECGTEEDEMLLLKAKARSLGLCAQDICDAGRTQIAAGSRTVLGIGPGPVGLINQVTRHLKLL
390807	GC_00007310		PST_T034a	14510	50	54	2	0	0.99860930960245	0.836661586274057	0.910490163514527	PF01981.21	Peptidyl-tRNA hydrolase PTH2	J	Translation, ribosomal structure and biogenesis	COG1990	Peptidyl-tRNA hydrolase (Pth2) (PDB:1Q7S)			14510	Chr_1	----------------------------------MPHPTAG-------------------VIPEPAFTYLALIISSLTIGYYVGLGRSLGYTRGNDNHAGGTDPDSDDEVGRGKRDGDSESEQDSHDEADLKTVQPNWSEESKLVLVVRGDLGMTKGKIAAQCSHATLACYKTLNRSNPALLRHWERSGQAKIALKLEKTECGTEEDEMLLLKAKARSLGLCAQDICDAGRTQIAAGSRTVLGIGPGPVGLINQVTRHLKLL
390808	GC_00007310		PST_T034b	211	50	54	2	0	0.99860930960245	0.836661586274057	0.910490163514527	PF01981.21	Peptidyl-tRNA hydrolase PTH2	J	Translation, ribosomal structure and biogenesis	COG1990	Peptidyl-tRNA hydrolase (Pth2) (PDB:1Q7S)			211	Chr_3	----------------------------------MPHPTAG-------------------VIPEPAFTYLALIISSLTIGYYVGLGRSLGYTRGNDNHAGGTDPDSDDEVGRGKRDGDSESEQDSHDEADLKTVQPNWSEESKLVLVVRGDLGMTKGKIAAQCSHATLACYKTLNRSNPALLRHWERSGQAKIALKLEKTECGTEEDEMLLLKAKARSLGLCAQDICDAGRTQIAAGSRTVLGIGPGPVGLINQVTRHLKLL
390809	GC_00007310		PST_W011a	7642	50	54	2	0	0.99860930960245	0.836661586274057	0.910490163514527	PF01981.21	Peptidyl-tRNA hydrolase PTH2	J	Translation, ribosomal structure and biogenesis	COG1990	Peptidyl-tRNA hydrolase (Pth2) (PDB:1Q7S)			7642	Chr_3	----------------------------------MPHPTAG-------------------VIPEPAFTYLALIISSLTIGYYVGLGRSLGYTRGNDNHAGGTDPDSDDEVGRGKRDGDSESEQDSHDEADLKTVQPNWSEESKLVLVVRGDLGMTKGKIAAQCSHATLACYKTLNRSNPALLRHWERSGQAKIALKLEKTECGTEEDEMLLLKAKARSLGLCAQDICDAGRTQIAAGSRTVLGIGPGPVGLINQVTRHLKLL
390810	GC_00007310		PST_W011b	996	50	54	2	0	0.99860930960245	0.836661586274057	0.910490163514527	PF01981.21	Peptidyl-tRNA hydrolase PTH2	J	Translation, ribosomal structure and biogenesis	COG1990	Peptidyl-tRNA hydrolase (Pth2) (PDB:1Q7S)			996	Chr_1	----------------------------------MPHPTAG-------------------VIPEPAFTYLALIISSLTIGYYVGLGRSLGYTRGNDNHAGGTDPDSDDEVGRGKRDGDSESEQDSHDEADLKTVQPNWSEESKLVLVVRGDLGMTKGKIAAQCSHATLACYKTLNRSNPALLRHWERSGQAKIALKLEKTECGTEEDEMLLLKAKARSLGLCAQDICDAGRTQIAAGSRTVLGIGPGPVGLINQVTRHLKLL
390811	GC_00007310		PST_W025a	220	50	54	2	0	0.99860930960245	0.836661586274057	0.910490163514527	PF01981.21	Peptidyl-tRNA hydrolase PTH2	J	Translation, ribosomal structure and biogenesis	COG1990	Peptidyl-tRNA hydrolase (Pth2) (PDB:1Q7S)			220	Chr_3	----------------------------------MPHPTAG-------------------VIPEPAFTYLALIISSLTIGYYVGLGRSLGYTRGNDNHAGGTDPDSDDEVGRGKRDGDSESEQDSHDEADLKTVQPNWSEESKLVLVVRGDLGMTKGKIAAQCSHATLACYKTLNRSNPALLRHWERSGQAKIALKLEKTECGTEEDEMLLLKAKARSLGLCAQDICDAGRTQIAAGSRTVLGIGPGPVGLINQVTRHLKLL
390812	GC_00007310		PST_W025b	5336	50	54	2	0	0.99860930960245	0.836661586274057	0.910490163514527	PF01981.21	Peptidyl-tRNA hydrolase PTH2	J	Translation, ribosomal structure and biogenesis	COG1990	Peptidyl-tRNA hydrolase (Pth2) (PDB:1Q7S)			5336	Chr_1	----------------------------------MPHPTAG-------------------VIPEPAFTYLALIISSLTIGYYVGLGRSLGYTRGNDNHAGGTDPDSDDEVGRGKRDGDSESEQDSHDEADLKTVQPNWSEESKLVLVVRGDLGMTKGKIAAQCSHATLACYKTLNRSNPALLRHWERSGQAKIALKLEKTECGTEEDEMLLLKAKARSLGLCAQDICDAGRTQIAAGSRTVLGIGPGPVGLINQVTRHLKLL
390813	GC_00007310		PST_W029a	206	50	54	2	0	0.99860930960245	0.836661586274057	0.910490163514527	PF01981.21	Peptidyl-tRNA hydrolase PTH2	J	Translation, ribosomal structure and biogenesis	COG1990	Peptidyl-tRNA hydrolase (Pth2) (PDB:1Q7S)			206	Chr_3	----------------------------------MPHPTAG-------------------VIPEPAFTYLALIISSLTIGYYVGLGRSLGYTRGNDNHAGGTDPDSDDEVGRGKRDGDSESEQDSHDEADLKTVQPNWSEESKLVLVVRGDLGMTKGKIAAQCSHATLACYKTLNRSNPALLRHWERSGQAKIALKLEKTECGTEEDEMLLLKAKARSLGLCAQDICDAGRTQIAAGSRTVLGIGPGPVGLINQVTRHLKLL
390814	GC_00007310		PST_W029a	5836	50	54	2	0	0.99860930960245	0.836661586274057	0.910490163514527	PF01981.21	Peptidyl-tRNA hydrolase PTH2	J	Translation, ribosomal structure and biogenesis	COG1990	Peptidyl-tRNA hydrolase (Pth2) (PDB:1Q7S)			5836	ChrUn	----------------------------------MPHPTAG-------------------VIPEPAFTYLALIISSLTIGYYVGLGRSLGYTRGNDNHAGGTDPDSDDEVGRGKRDGDSESEQDSHDEADLKTVQPNWSEESKLVLVVRGDLGMTKGKIAAQCSHATLACYKTLNRSNPALLRHWERSGQAKIALKLEKTECGTEEDEMLLLKAKARSLGLCAQDICDAGRTQIAAGSRTVLGIGPGPVGLINQVTRHLKLL
390815	GC_00007310		PST_W039a	220	50	54	2	0	0.99860930960245	0.836661586274057	0.910490163514527	PF01981.21	Peptidyl-tRNA hydrolase PTH2	J	Translation, ribosomal structure and biogenesis	COG1990	Peptidyl-tRNA hydrolase (Pth2) (PDB:1Q7S)			220	Chr_1	----------------------------------MPHPTAG-------------------VIPEPAFTYLALIISSLTIGYYVGLGRSLGYTRGNDNHAGGTDPDSDDEVGRGKRDGDSESEQDSHDEADLKTVQPNWSEESKLVLVVRGDLGMTKGKIAAQCSHATLACYKTLNRSNPALLRHWERSGQAKIALKLEKTECGTEEDEMLLLKAKARSLGLCAQDICDAGRTQIAAGSRTVLGIGPGPVGLINQVTRHLKLL
390816	GC_00007310		PST_W039b	12818	50	54	2	0	0.99860930960245	0.836661586274057	0.910490163514527	PF01981.21	Peptidyl-tRNA hydrolase PTH2	J	Translation, ribosomal structure and biogenesis	COG1990	Peptidyl-tRNA hydrolase (Pth2) (PDB:1Q7S)			12818	Chr_1	----------------------------------MPHPTAG-------------------VIPEPAFTYLALIISSLTIGYYVGLGRSLGYTRGNDNHAGGTDPDSDDEVGRGKRDGDSESEQDSHDEADLKTVQPNWSEESKLVLVVRGDLGMTKGKIAAQCSHATLACYKTLNRSNPALLRHWERSGQAKIALKLEKTECGTEEDEMLLLKAKARSLGLCAQDICDAGRTQIAAGSRTVLGIGPGPVGLINQVTRHLKLL
390817	GC_00007310		PST_W048a	3238	50	54	2	0	0.99860930960245	0.836661586274057	0.910490163514527	PF01981.21	Peptidyl-tRNA hydrolase PTH2	J	Translation, ribosomal structure and biogenesis	COG1990	Peptidyl-tRNA hydrolase (Pth2) (PDB:1Q7S)			3238	Chr_3	----------------------------------MPHPTAG-------------------VIPEPAFTYLALIISSLTIGYYVGLGRSLGYTRGNDNHAGGTDPDSDDEVGRGKRDGDSESEQDSHDEADLKTVQPNWSEESKLVLVVRGDLGMTKGKIAAQCSHATLACYKTLNRSNPALLRHWERSGQAKIALKLEKTECGTEEDEMLLLKAKARSLGLCAQDICDAGRTQIAAGSRTVLGIGPGPVGLINQVTRHLKLL
390818	GC_00007310		PST_W048b	13837	50	54	2	0	0.99860930960245	0.836661586274057	0.910490163514527	PF01981.21	Peptidyl-tRNA hydrolase PTH2	J	Translation, ribosomal structure and biogenesis	COG1990	Peptidyl-tRNA hydrolase (Pth2) (PDB:1Q7S)			13837	Chr_1	----------------------------------MPHPTAG-------------------VIPEPAFTYLALIISSLTIGYYVGLGRSLGYTRGNDNHAGGTDPDSDDEVGRGKRDGDSESEQDSHDEADLKTVQPNWSEESKLVLVVRGDLGMTKGKIAAQCSHATLACYKTLNRSNPALLRHWERSGQAKIALKLEKTECGTEEDEMLLLKAKARSLGLCAQDICDAGRTQIAAGSRTVLGIGPGPVGLINQVTRHLKLL
390819	GC_00007310		PST_W052a	4409	50	54	2	0	0.99860930960245	0.836661586274057	0.910490163514527	PF01981.21	Peptidyl-tRNA hydrolase PTH2	J	Translation, ribosomal structure and biogenesis	COG1990	Peptidyl-tRNA hydrolase (Pth2) (PDB:1Q7S)			4409	Chr_3	----------------------------------MPHPTAG-------------------VIPEPAFTYLALIISSLTIGYYVGLGRSLGYTRGNDNHAGGTDPDSDDEVGRGKRDGDSESEQDSHDEADLKTVQPNWSEESKLVLVVRGDLGMTKGKIAAQCSHATLACYKTLNRSNPALLRHWERSGQAKIALKLEKTECGTEEDEMLLLKAKARSLGLCAQDICDAGRTQIAAGSRTVLGIGPGPVGLINQVTRHLKLL
390820	GC_00007310		PST_W052a	1009	50	54	2	0	0.99860930960245	0.836661586274057	0.910490163514527	PF01981.21	Peptidyl-tRNA hydrolase PTH2	J	Translation, ribosomal structure and biogenesis	COG1990	Peptidyl-tRNA hydrolase (Pth2) (PDB:1Q7S)			1009	Chr_3	MISQVQYRSAPAAIILLLRSRYALELSRLRGWPRSPHPRPTSRSLTGFVQNNASPYRRRIVIPEPAFTYLALIISSLTIGYYVGLGRSLGYTRGNDNHAGGTDPDSDDEVGRGKRDGDSESEQDSHDEADLKTVQPNWSEESKLVLVVRGDLGMTKGKIAAQCSHATLACYKTLNRSNPALLRHWERSGQAKIALKLEKTECGTEEDEMLLLKAKARSLGLCAQDICDAGRTQIAAGSRTVLGIGPGPVGLINQVTRHLKLL
390821	GC_00007310		PST_W053a	220	50	54	2	0	0.99860930960245	0.836661586274057	0.910490163514527	PF01981.21	Peptidyl-tRNA hydrolase PTH2	J	Translation, ribosomal structure and biogenesis	COG1990	Peptidyl-tRNA hydrolase (Pth2) (PDB:1Q7S)			220	Chr_3	----------------------------------MPHPTAG-------------------VIPEPAFTYLALIISSLTIGYYVGLGRSLGYTRGNDNHAGGTDPDSDDEVGRGKRDGDSESEQDSHDEADLKTVQPNWSEESKLVLVVRGDLGMTKGKIAAQCSHATLACYKTLNRSNPALLRHWERSGQAKIALKLEKTECGTEEDEMLLLKAKARSLGLCAQDICDAGRTQIAAGSRTVLGIGPGPVGLINQVTRHLKLL
390822	GC_00007310		PST_W053b	12439	50	54	2	0	0.99860930960245	0.836661586274057	0.910490163514527	PF01981.21	Peptidyl-tRNA hydrolase PTH2	J	Translation, ribosomal structure and biogenesis	COG1990	Peptidyl-tRNA hydrolase (Pth2) (PDB:1Q7S)			12439	Chr_1	----------------------------------MPHPTAG-------------------VIPEPAFTYLALIISSLTIGYYVGLGRSLGYTRGNDNHAGGTDPDSDDEVGRGKRDGDSESEQDSHDEADLKTVQPNWSEESKLVLVVRGDLGMTKGKIAAQCSHATLACYKTLNRSNPALLRHWERSGQAKIALKLEKTECGTEEDEMLLLKAKARSLGLCAQDICDAGRTQIAAGSRTVLGIGPGPVGLINQVTRHLKLL
390823	GC_00007310		PST_W054a	1043	50	54	2	0	0.99860930960245	0.836661586274057	0.910490163514527	PF01981.21	Peptidyl-tRNA hydrolase PTH2	J	Translation, ribosomal structure and biogenesis	COG1990	Peptidyl-tRNA hydrolase (Pth2) (PDB:1Q7S)			1043	Chr_1	----------------------------------MPHPTAG-------------------VIPEPAFTYLALIISSLTIGYYVGLGRSLGYTRGNDNHAGGTDPDSDDEVGRGKRDGDSESEQDSHDEADLKTVQPNWSEESKLVLVVRGDLGMTKGKIAAQCSHATLACYKTLNRSNPALLRHWERSGQAKIALKLEKTECGTEEDEMLLLKAKARSLGLCAQDICDAGRTQIAAGSRTVLGIGPGPVGLINQVTRHLKLL
390824	GC_00007310		PST_W054b	216	50	54	2	0	0.99860930960245	0.836661586274057	0.910490163514527	PF01981.21	Peptidyl-tRNA hydrolase PTH2	J	Translation, ribosomal structure and biogenesis	COG1990	Peptidyl-tRNA hydrolase (Pth2) (PDB:1Q7S)			216	Chr_1	----------------------------------MPHPTAG-------------------VIPEPAFTYLALIISSLTIGYYVGLGRSLGYTRGNDNHAGGTDPDSDDEVGRGKRDGDSESEQDSHDEADLKTVQPNWSEESKLVLVVRGDLGMTKGKIAAQCSHATLACYKTLNRSNPALLRHWERSGQAKIALKLEKTECGTEEDEMLLLKAKARSLGLCAQDICDAGRTQIAAGSRTVLGIGPGPVGLINQVTRHLKLL
390825	GC_00007310		PST_W057a	1048	50	54	2	0	0.99860930960245	0.836661586274057	0.910490163514527	PF01981.21	Peptidyl-tRNA hydrolase PTH2	J	Translation, ribosomal structure and biogenesis	COG1990	Peptidyl-tRNA hydrolase (Pth2) (PDB:1Q7S)			1048	Chr_3	----------------------------------MPHPTAG-------------------VIPEPAFTYLALIISSLTIGYYVGLGRSLGYTRGNDNHAGGTDPDSDDEVGRGKRDGDSESEQDSHDEADLKTVQPNWSEESKLVLVVRGDLGMTKGKIAAQCSHATLACYKTLNRSNPALLRHWERSGQAKIALKLEKTECGTEEDEMLLLKAKARSLGLCAQDICDAGRTQIAAGSRTVLGIGPGPVGLINQVTRHLKLL
390826	GC_00007310		PST_W057b	15113	50	54	2	0	0.99860930960245	0.836661586274057	0.910490163514527	PF01981.21	Peptidyl-tRNA hydrolase PTH2	J	Translation, ribosomal structure and biogenesis	COG1990	Peptidyl-tRNA hydrolase (Pth2) (PDB:1Q7S)			15113	Chr_1	----------------------------------MPHPTAG-------------------VIPEPAFTYLALIISSLTIGYYVGLGRSLGYTRGNDNHAGGTDPDSDDEVGRGKRDGDSESEQDSHDEADLKTVQPNWSEESKLVLVVRGDLGMTKGKIAAQCSHATLACYKTLNRSNPALLRHWERSGQAKIALKLEKTECGTEEDEMLLLKAKARSLGLCAQDICDAGRTQIAAGSRTVLGIGPGPVGLINQVTRHLKLL
390827	GC_00007310		PST_W088a	1025	50	54	2	0	0.99860930960245	0.836661586274057	0.910490163514527	PF01981.21	Peptidyl-tRNA hydrolase PTH2	J	Translation, ribosomal structure and biogenesis	COG1990	Peptidyl-tRNA hydrolase (Pth2) (PDB:1Q7S)			1025	Chr_3	----------------------------------MPHPTAG-------------------VIPEPAFTYLALIISSLTIGYYVGLGRSLGYTRGNDNHAGGTDPDSDDEVGRGKRDGDSESEQDSHDEADLKTVQPNWSEESKLVLVVRGDLGMTKGKIAAQCSHATLACYKTLNRSNPALLRHWERSGQAKIALKLEKTECGTEEDEMLLLKAKARSLGLCAQDICDAGRTQIAAGSRTVLGIGPGPVGLINQVTRHLKLL
390828	GC_00007310		PST_W088b	13709	50	54	2	0	0.99860930960245	0.836661586274057	0.910490163514527	PF01981.21	Peptidyl-tRNA hydrolase PTH2	J	Translation, ribosomal structure and biogenesis	COG1990	Peptidyl-tRNA hydrolase (Pth2) (PDB:1Q7S)			13709	Chr_1	----------------------------------MPHPTAG-------------------VIPEPAFTYLALIISSLTIGYYVGLGRSLGYTRGNDNHAGGTDPDSDDEVGRGKRDGDSESEQDSHDEADLKTVQPNWSEESKLVLVVRGDLGMTKGKIAAQCSHATLACYKTLNRSNPALLRHWERSGQAKIALKLEKTECGTEEDEMLLLKAKARSLGLCAQDICDAGRTQIAAGSRTVLGIGPGPVGLINQVTRHLKLL
390829	GC_00007310		PST_Yr1646a	219	50	54	2	0	0.99860930960245	0.836661586274057	0.910490163514527	PF01981.21	Peptidyl-tRNA hydrolase PTH2	J	Translation, ribosomal structure and biogenesis	COG1990	Peptidyl-tRNA hydrolase (Pth2) (PDB:1Q7S)			219	Chr_3	----------------------------------MPHPTAG-------------------VIPEPAFTYLALIISSLTIGYYVGLGRSLGYTRGNDNHAGGTDPDSDDEVGRGKRDGDSESEQDSHDEADLKTVQPNWSEESKLVLVVRGDLGMTKGKIAAQCSHATLACYKTLNRSNPALLRHWERSGQAKIALKLEKTECGTEEDEMLLLKAKARSLGLCAQDICDAGRTQIAAGSRTVLGIGPGPVGLINQVTRHLKLL
390830	GC_00007310		PST_Yr1646b	15149	50	54	2	0	0.99860930960245	0.836661586274057	0.910490163514527	PF01981.21	Peptidyl-tRNA hydrolase PTH2	J	Translation, ribosomal structure and biogenesis	COG1990	Peptidyl-tRNA hydrolase (Pth2) (PDB:1Q7S)			15149	Chr_1	----------------------------------MPHPTAG-------------------VIPEPAFTYLALIISSLTIGYYVGLGRSLGYTRGNDNHAGGTDPDSDDEVGRGKRDGDSESEQDSHDEADLKTVQPNWSEESKLVLVVRGDLGMTKGKIAAQCSHATLACYKTLNRSNPALLRHWERSGQAKIALKLEKTECGTEEDEMLLLKAKARSLGLCAQDICDAGRTQIAAGSRTVLGIGPGPVGLINQVTRHLKLL
390831	GC_00007310		PST_Yr1706a	1036	50	54	2	0	0.99860930960245	0.836661586274057	0.910490163514527	PF01981.21	Peptidyl-tRNA hydrolase PTH2	J	Translation, ribosomal structure and biogenesis	COG1990	Peptidyl-tRNA hydrolase (Pth2) (PDB:1Q7S)			1036	Chr_3	----------------------------------MPHPTAG-------------------VIPEPAFTYLALIISSLTIGYYVGLGRSLGYTRGNDNHAGGTDPDSDDEVGRGKRDGDSESEQDSHDEADLKTVQPNWSEESKLVLVVRGDLGMTKGKIAAQCSHATLACYKTLNRSNPALLRHWERSGQAKIALKLEKTECGTEEDEMLLLKAKARSLGLCAQDICDAGRTQIAAGSRTVLGIGPGPVGLINQVTRHLKLL
390832	GC_00007310		PST_Yr1706a	3821	50	54	2	0	0.99860930960245	0.836661586274057	0.910490163514527	PF01981.21	Peptidyl-tRNA hydrolase PTH2	J	Translation, ribosomal structure and biogenesis	COG1990	Peptidyl-tRNA hydrolase (Pth2) (PDB:1Q7S)			3821	Chr_3	----------------------------------MPHPTAG-------------------VIPEPAFTYLALIISSLTIGYYVGLGRSLGYTRGNDNHAGGTDPDSDDEVGRGKRDGDSESEQDSHDEADLKTVQPNWSEESKLVLVVRGDLGMTKGKIAAQCSHATLACYKTLNRSNPALLRHWERSGQAKIALKLEKTECGTEEDEMLLLKAKARSLGLCAQDICDAGRTQIAAGSRTVLGIGPGPVGLINQVTRHLKLL
390833	GC_00007310		PST_Yr1716a	1042	50	54	2	0	0.99860930960245	0.836661586274057	0.910490163514527	PF01981.21	Peptidyl-tRNA hydrolase PTH2	J	Translation, ribosomal structure and biogenesis	COG1990	Peptidyl-tRNA hydrolase (Pth2) (PDB:1Q7S)			1042	Chr_3	----------------------------------MPHPTAG-------------------VIPEPAFTYLALIISSLTIGYYVGLGRSLGYTRGNDNHAGGTDPDSDDEVGRGKRDGDSESEQDSHDEADLKTVQPNWSEESKLVLVVRGDLGMTKGKIAAQCSHATLACYKTLNRSNPALLRHWERSGQAKIALKLEKTECGTEEDEMLLLKAKARSLGLCAQDICDAGRTQIAAGSRTVLGIGPGPVGLINQVTRHLKLL
390834	GC_00007310		PST_Yr1716b	14989	50	54	2	0	0.99860930960245	0.836661586274057	0.910490163514527	PF01981.21	Peptidyl-tRNA hydrolase PTH2	J	Translation, ribosomal structure and biogenesis	COG1990	Peptidyl-tRNA hydrolase (Pth2) (PDB:1Q7S)			14989	Chr_1	----------------------------------MPHPTAG-------------------VIPEPAFTYLALIISSLTIGYYVGLGRSLGYTRGNDNHAGGTDPDSDDEVGRGKRDGDSESEQDSHDEADLKTVQPNWSEESKLVLVVRGDLGMTKGKIAAQCSHATLACYKTLNRSNPALLRHWERSGQAKIALKLEKTECGTEEDEMLLLKAKARSLGLCAQDICDAGRTQIAAGSRTVLGIGPGPVGLINQVTRHLKLL
390835	GC_00007310		PST_Yr2011a	217	50	54	2	0	0.99860930960245	0.836661586274057	0.910490163514527	PF01981.21	Peptidyl-tRNA hydrolase PTH2	J	Translation, ribosomal structure and biogenesis	COG1990	Peptidyl-tRNA hydrolase (Pth2) (PDB:1Q7S)			217	Chr_3	----------------------------------MPHPTAG-------------------VIPEPAFTYLALIISSLTIGYYVGLGRSLGYTRGNDNHAGGTDPDSDDEVGRGKRDGDSESEQDSHDEADLKTVQPNWSEESKLVLVVRGDLGMTKGKIAAQCSHATLACYKTLNRSNPALLRHWERSGQAKIALKLEKTECGTEEDEMLLLKAKARSLGLCAQDICDAGRTQIAAGSRTVLGIGPGPVGLINQVTRHLKLL
390836	GC_00007310		PST_Yr2011b	14303	50	54	2	0	0.99860930960245	0.836661586274057	0.910490163514527	PF01981.21	Peptidyl-tRNA hydrolase PTH2	J	Translation, ribosomal structure and biogenesis	COG1990	Peptidyl-tRNA hydrolase (Pth2) (PDB:1Q7S)			14303	Chr_1	----------------------------------MPHPTAG-------------------VIPEPAFTYLALIISSLTIGYYVGLGRSLGYTRGNDNHAGGTDPDSDDEVGRGKRDGDSESEQDSHDEADLKTVQPNWSEESKLVLVVRGDLGMTKGKIAAQCSHATLACYKTLNRSNPALLRHWERSGQAKIALKLEKTECGTEEDEMLLLKAKARSLGLCAQDICDAGRTQIAAGSRTVLGIGPGPVGLINQVTRHLKLL
390837	GC_00007310		PST_Yr2015a	991	50	54	2	0	0.99860930960245	0.836661586274057	0.910490163514527	PF01981.21	Peptidyl-tRNA hydrolase PTH2	J	Translation, ribosomal structure and biogenesis	COG1990	Peptidyl-tRNA hydrolase (Pth2) (PDB:1Q7S)			991	Chr_3	----------------------------------MPHPTAG-------------------VIPEPAFTYLALIISSLTIGYYVGLGRSLGYTRGNDNHAGGTDPDSDDEVGRGKRDGDSESEQDSHDEADLKTVQPNWSEESKLVLVVRGDLGMTKGKIAAQCSHATLACYKTLNRSNPALLRHWERSGQAKIALKLEKTECGTEEDEMLLLKAKARSLGLCAQDICDAGRTQIAAGSRTVLGIGPGPVGLINQVTRHLKLL
390838	GC_00007310		PST_Yr2015b	3338	50	54	2	0	0.99860930960245	0.836661586274057	0.910490163514527	PF01981.21	Peptidyl-tRNA hydrolase PTH2	J	Translation, ribosomal structure and biogenesis	COG1990	Peptidyl-tRNA hydrolase (Pth2) (PDB:1Q7S)			3338	Chr_1	----------------------------------MPHPTAG-------------------VIPEPAFTYLALIISSLTIGYYVGLGRSLGYTRGNDNHAGGTDPDSDDEVGRGKRDGDSESEQDSHDEADLKTVQPNWSEESKLVLVVRGDLGMTKGKIAAQCSHATLACYKTLNRSNPALLRHWERSGQAKIALKLEKTECGTEEDEMLLLKAKARSLGLCAQDICDAGRTQIAAGSRTVLGIGPGPVGLINQVTRHLKLL
390839	GC_00007310		PST_Yr201644_1	213	50	54	2	0	0.99860930960245	0.836661586274057	0.910490163514527	PF01981.21	Peptidyl-tRNA hydrolase PTH2	J	Translation, ribosomal structure and biogenesis	COG1990	Peptidyl-tRNA hydrolase (Pth2) (PDB:1Q7S)			213	Chr_3	----------------------------------MPHPTAG-------------------VIPEPAFTYLALIISSLTIGYYVGLGRSLGYTRGNDNHAGGTDPDSDDEVGRGKRDGDSESEQDSHDEADLKTVQPNWSEESKLVLVVRGDLGMTKGKIAAQCSHATLACYKTLNRSNPALLRHWERSGQAKIALKLEKTECGTEEDEMLLLKAKARSLGLCAQDICDAGRTQIAAGSRTVLGIGPGPVGLINQVTRHLKLL
390840	GC_00007310		PST_Yr201644_2	13834	50	54	2	0	0.99860930960245	0.836661586274057	0.910490163514527	PF01981.21	Peptidyl-tRNA hydrolase PTH2	J	Translation, ribosomal structure and biogenesis	COG1990	Peptidyl-tRNA hydrolase (Pth2) (PDB:1Q7S)			13834	Chr_1	----------------------------------MPHPTAG-------------------VIPEPAFTYLALIISSLTIGYYVGLGRSLGYTRGNDNHAGGTDPDSDDEVGRGKRDGDSESEQDSHDEADLKTVQPNWSEESKLVLVVRGDLGMTKGKIAAQCSHATLACYKTLNRSNPALLRHWERSGQAKIALKLEKTECGTEEDEMLLLKAKARSLGLCAQDICDAGRTQIAAGSRTVLGIGPGPVGLINQVTRHLKLL
390841	GC_00007311		PSH_233a	1211	50	54	2	0	0.999933162701642	0.969834179741341	0.984653707825378									1211	Chr_3	MQVHFFVGLVVRLSFLHAGLARPHFPTASTAPEKFLADFDEWAGDRFKNVAPSSSFHYTNHEPQASPDATGDSERPYHEYLADMIDEILKNNPHLESDQHSLETQSPLDQNIHSSDAGSHITDLREFLDQSLTDPAYTSHMNTEAQQNMLADWQKLLSPSLTDPHQGHSSIDGLSPDHNIRVNDPKSQGYSGHFLDFPHIQEKTFSNYFDTAIATHLRGIQKHAPSGSYLQERLPDLEPLDSDPAHDSGNRARVYNKGWLNHEKDLPSDSDMKLVFTKRPKMSEEREYIERKIGENDLVIMNEVASNLLKTCTDALKKTQQPDSMPHLFHMNLLLDGSKLRDFKLRLTTEVEENAENRFWISPFRPNNSVYSEEIILGKMRQLIQEMWSLQTRYLQFWRLDKRAIGPRNKAMILWLEREITGHRVGSCPLFGSLSTSFPWEKVQLGHIQQRFLKYLGIPPEEDSQDTRLATAISLLGPYLKNYDKKIWETVETQGLPLLKSEHPLQYSADDLFLHTIFLSLQYRIYRDVLPRRPNQKLRPLQDVYQDQAPGKKRKVK
390842	GC_00007311		PSH_233b	1140	50	54	2	0	0.999933162701642	0.969834179741341	0.984653707825378									1140	Chr_1	MQVHFFVGLVVRLSFLHAGLARPHFPTASTAPEKFLADFDEWAGDRFKNVAPSSSFHYTNHEPQASPDATGDSERPYHEYLADMIDEILKNNPHLESDQHSLETQSPLDQNIHSSDAGSHITDLREFLDQSLTDPAYTSHMNTEAQQNMLADWQKLLSPSLTDPHQGHSSIDGLSPDHNIRVNDPKSQGYSGHFLDFPHIQEKTFSNYFDTAIATHLRGIQKHAPSGSYLQERLPDLEPLDSDPAHDSGNRARVYNKGWLNHEKDLPSDSDMKLVFTKRPKMSEEREYIERKIGENDLVIMNEVASNLLKTCTDALKKTQQPDSMPHLFHMNLLLDGSKLRDFKLRLTTEVEENAENRFWISPFRPNNSVYSEEIILGKMRQLIQEMWSLQTRYLQFWRLDKRAIGPRNKAMILWLEREITGHRVGSCPLFGSLSTSFPWEKVQLGHIQQRFLKYLGIPPEEDSQDTRLATAISLLGPYLKNYDKKIWETVETQGLPLLKSEHPLQYSADDLFLHTIFLSLQYRIYRDVLPRRPNQKLRPLQDVYQDQAPGKKRKVK
390843	GC_00007311		PSH_76a	1410	50	54	2	0	0.999933162701642	0.969834179741341	0.984653707825378									1410	Chr_3	MQVHFFVGLVVRLSFLHAGLARPHFPTASTAPEKFLADFDEWAGDRFKNVAPSSSFHYTNHEPQASPDATGDSERPYHEYLADMIDEILKNNPHLESDQHSLETQSPLDQNIHSSDAGSHITDLREFLDQSLTDPAYTSHMNTEAQQNMLADWQKLLSPSLTDPHQGHSSIDGLSPDHNIRVNDPKSQGYSGHFLDFPHIQEKTFSNYFDTAIATHLRGIQKHAPSGSYLQERLPDLEPLDSDPAHDSGNRARVYNKGWLNHEKDLPSDSDMKLVFTKRPKMSEEREYIERKIGENDLVIMNEVASNLLKTCTDALKKTQQPDSMPHLFHMNLLLDGSKLRDFKLRLTTEVEENAENRFWISPFRPNNSVYSEEIILGKMRQLIQEMWSLQTRYLQFWRLDKRAIGPRNKAMILWLEREITGHRVGSCPLFGSLSTSFPWEKVQLGHIQQRFLKYLGIPPEEDSQDTRLATAISLLGPYLKNYDKKIWETVETQGLPLLKSEHPLQYSADDLFLHTIFLSLQYRIYRDVLPRRPNQKLRPLQDVYQDQAPGKKRKVK
390844	GC_00007311		PSH_76b	1134	50	54	2	0	0.999933162701642	0.969834179741341	0.984653707825378									1134	Chr_1	MQVHFFVGLVVRLSFLHAGLARPHFPTASTAPEKFLADFDEWAGDRFKNVAPSSSFHYTNHEPQASPDATGDSERPYHEYLADMIDEILKNNPHLESDQHSLETQSPLDQNIHSSDAGSHITDLREFLDQSLTDPAYTSHMNTEAQQNMLADWQKLLSPSLTDPHQGHSSIDGLSPDHNIRVNDPKSQGYSGHFLDFPHIQEKTFSNYFDTAIATHLRGIQKHAPSGSYLQERLPDLEPLDSDPAHDSGNRARVYNKGWLNHEKDLPSDSDMKLVFTKRPKMSEEREYIERKIGENDLVIMNEVASNLLKTCTDALKKTQQPDSMPHLFHMNLLLDGSKLRDFKLRLTTEVEENAENRFWISPFRPNNSVYSEEIILGKMRQLIQEMWSLQTRYLQFWRLDKRAIGPRNKAMILWLEREITGHRVGSCPLFGSLSTSFPWEKVQLGHIQQRFLKYLGIPPEEDSQDTRLATAISLLGPYLKNYDKKIWETVETQGLPLLKSEHPLQYSADDLFLHTIFLSLQYRIYRDVLPRRPNQKLRPLQDVYQDQAPGKKRKVK
390845	GC_00007311		PSH_NDPSH_1	1316	50	54	2	0	0.999933162701642	0.969834179741341	0.984653707825378									1316	Chr_3	MQVHFFVGLVVRLSFLHAGLARPHFPTASTAPEKFLADFDEWAGDRFKNVAPSSSFHYTNHEPQASPDATGDSERPYHEYLADMIDEILKNNPHLESDQHSLETQSPLDQNIHSSDAGSHITDLREFLDQSLTDPAYTSHMNTEAQQNMLADWQKLLSPSLTDPHQGHSSIDGLSPDHNIRVNDPKSQGYSGHFLDFPHIQEKTFSNYFDTAIATHLRGIQKHAPSGSYLQERLPDLEPLDSDPAHDSGNRARVYNKGWLNHEKDLPSDSDMKLVFTKRPKMSEEREYIERKIGENDLVIMNEVASNLLKTCTDALKKTQQPDSMPHLFHMNLLLDGSKLRDFKLRLTTEVEENAENRFWISPFRPNNSVYSEEIILGKMRQLIQEMWSLQTRYLQFWRLDKRAIGPRNKAMILWLEREITGHRVGSCPLFGSLSTSFPWEKVQLGHIQQRFLKYLGIPPEEDSQDTRLATAISLLGPYLKNYDKKIWETVETQGLPLLKSEHPLQYSADDLFLHTIFLSLQYRIYRDVLPRRPNQKLRPLQDVYQDQAPGKKRKVK
390846	GC_00007311		PSH_NDPSH_2	15272	50	54	2	0	0.999933162701642	0.969834179741341	0.984653707825378									15272	Chr_1	MQVHFFVGLVVRLSFLHAGLARPHFPTASTAPEKFLADFDEWAGDRFKNVAPSSSFHYTNHEPQASPDATGDSERPYHEYLADMIDEILKNNPHLESDQHSLETQSPLDQNIHSSDAGSHITDLREFLDQSLTDPAYTSHMNTEAQQNMLADWQKLLSPSLTDPHQGHSSIDGLSPDHNIRVNDPKSQGYSGHFLDFPHIQEKTFSNYFDTAIATHLRGIQKHAPSGSYLQERLPDLEPLDSDPAHDSGNRARVYNKGWLNHEKDLPSDSDMKLVFTKRPKMSEEREYIERKIGENDLVIMNEVASNLLKTCTDALKKTQQPDSMPHLFHMNLLLDGSKLRDFKLRLTTEVEENAENRFWISPFRPNNSVYSEEIILGKMRQLIQEMWSLQTRYLQFWRLDKRAIGPRNKAMILWLEREITGHRVGSCPLFGSLSTSFPWEKVQLGHIQQRFLKYLGIPPEEDSQDTRLATAISLLGPYLKNYDKKIWETVETQGLPLLKSEHPLQYSADDLFLHTIFLSLQYRIYRDVLPRRPNQKLRPLQDVYQDQAPGKKRKVK
390847	GC_00007311		PST_130_1	1830	50	54	2	0	0.999933162701642	0.969834179741341	0.984653707825378									1830	Chr_3	MQVHFFVGLVVRLSFLHAGLARPHFPTASTAPEKFLADFDEWAGDRFKNVAPSSSFHYTNHEPQASPDATGDSERPYHEYLADMIDEILKNNPHLESDQHSLETQSPLDQNIHSSDAGSHITDLREFLDQSLTDPAYTSHMNTEAQQNMLADWQKLLSPSLTDPHQGHSSIDGLSPDHNIRVNDPKSQGYSGHFLDFPHIQEKTFSNYFDTAIATHLRGIQKHAPSGSYLQERLPDLEPLDSDPAHDSGNRARVYNKGWLNHEKDLPSDSDMKLVFTKRPKMSEEREYIERKIGENDLVIMNEVASNLLKTCTDALKKTQQPDSMPHLFHMNLLLDGSKLRDFKLRLTTEVEENAENRFWISPFRPNNSVYSEEIILGKMRQLIQEMWSLQTRYLQFWRLDKRAIGPRNKAMILWLEREITGHRVGSCPLFGSLSTSFPWEKVQLGHIQQRFLKYLGIPPEEDSQDTRLATAISLLGPYLKNYDKKIWETVETQGLPLLKSEHPLQYSADDLFLHTIFLSLQYRIYRDVLPRRPNQKLRPLQDVYQDQAPGKKRKVK
390848	GC_00007311		PST_130_2	7157	50	54	2	0	0.999933162701642	0.969834179741341	0.984653707825378									7157	Chr_1	MQVHFFVGLVVRLSFLHAGLARPHFPTASTAPEKFLADFDEWAGDRFKNVAPSSSFHYTNHEPQASPDATGDSERPYHEYLADMIDEILKNNPHLESDQHSLETQSPLDQNIHSSDAGSHITDLREFLDQSLTDPAYTSHMNTEAQQNMLADWQKLLSPSLTDPHQGHSSIDGLSPDHNIRVNDPKSQGYSGHFLDFPHIQEKTFSNYFDTAIATHLRGIQKHAPSGSYLQERLPDLEPLDSDPAHDSGNRARVYNKGWLNHEKDLPSDSDMKLVFTKRPKMSEEREYIERKIGENDLVIMNEVASNLLKTCTDALKKTQQPDSMPHLFHMNLLLDGSKLRDFKLRLTTEVEENAENRFWISPFRPNNSVYSEEIILGKMRQLIQEMWSLQTRYLQFWRLDKRAIGPRNKAMILWLEREITGHRVGSCPLFGSLSTSFPWEKVQLGHIQQRFLKYLGIPPEEDSQDTRLATAISLLGPYLKNYDKKIWETVETQGLPLLKSEHPLQYSADDLFLHTIFLSLQYRIYRDVLPRRPNQKLRPLQDVYQDQAPGKKRKVK
390849	GC_00007311		PST_134E36_1	2640	50	54	2	0	0.999933162701642	0.969834179741341	0.984653707825378									2640	Chr_3	MQVHFFVGLVVRLSFLHAGLARPHFPTASTAPEKFLADFDEWAGDRFKNVAPSSSFHYTNHEPQASPDATGDSERPYHEYLADMIDEILKNNPHLESDQHSLETQSPLDQNIHSSDAGSHITDLREFLDQSLTDPAYTSHMNTEAQQNMLADWQKLLSPSLTDPHQGHSSIDGLSPDHNIRVNDPKSQGYSGHFLDFPHIQEKTFSNYFDTAIATHLRGIQKHAPSGSYLQERLPDLEPLDSDPAHDSGNRARVYNKGWLNHEKDLPSDSDMKLVFTKRPKMSEEREYIERKIGENDLVIMNEVASNLLKTCTDALKKTQQPDSMPHLFHMNLLLDGSKLRDFKLRLTTEVEENAENRFWISPFRPNNSVYSEEIILGKMRQLIQEMWSLQTRYLQFWRLDKRAIGPRNKAMILWLEREITGHRVGSCPLFGSLSTSFPWEKVQLGHIQQRFLKYLGIPPEEDSQDTRLATAISLLGPYLKNYDKKIWETVETQGLPLLKSEHPLQYSADDLFLHTIFLSLQYRIYRDVLPRRPNQKLRPLQDVYQDQAPGKKRKVK
390850	GC_00007311		PST_134E36_2	34	50	54	2	0	0.999933162701642	0.969834179741341	0.984653707825378									34	Chr_1	MQVHFFVGLVVRLSFLHAGLARPHFPTASTAPEKFLADFDEWAGDRFKNVAPSSSFHYTNHEPQASPDATGDSERPYHEYLADMIDEILKNNPHLESDQHSLETQSPLDQNIHSSDAGSHITDLREFLDQSLTDPAYTSHMNTEAQQNMLADWQKLLSPSLTDPHQGHSSIDGLSPDHNIRVNDPKSQGYSGHFLDFPHIQEKTFSNYFDTAIATHLRGIQKHAPSGSYLQERLPDLEPLDSDPAHDSGNRARVYNKGWLNHEKDLPSDSDMKLVFTKRPKMSEEREYIERKIGENDLVIMNEVASNLLKTCTDALKKTQQPDSMPHLFHMNLLLDGSKLRDFKLRLTTEVEENAENRFWISPFRPNNSVYSEEIILGKMRQLIQEMWSLQTRYLQFWRLDKRAIGPRNKAMILWLEREITGHRVGSCPLFGSLSTSFPWEKVQLGHIQQRFLKYLGIPPEEDSQDTRLATAISLLGPYLKNYDKKIWETVETQGLPLLKSEHPLQYSADDLFLHTIFLSLQYRIYRDVLPRRPNQKLRPLQDVYQDQAPGKKRKVK
390851	GC_00007311		PST_AR0005a	9168	50	54	2	0	0.999933162701642	0.969834179741341	0.984653707825378									9168	Chr_1	MQVHFFVGLVVRLSFLHAGLARPHFPTASTAPEKFLADFDEWAGDRFKNVAPSSSFHYTNHEPQASPDATGDSERPYHEYLADMIDEILKNNPHLESDQHSLETQSPLDQNIHSSDAGSHITDLREFLDQSLTDPAYTSHMNTEAQQNMLADWQKLLSPSLTDPHQGHSSIDGLSPDHNIRVNDPKSQGYSGHFLDFPHIQEKTFSNYFDTAIATHLRGIQKHAPSGSYLQERLPDLEPLDSDPAHDSGNRARVYNKGWLNHEKDLPSDSDMKLVFTKRPKMSEEREYIERKIGENDLVIMNEVASNLLKTCTDALKKTQQPDSMPHLFHMNLLLDGSKLRDFKLRLTTEVEENAENRFWISPFRPNNSVYSEEIILGKMRQLIQEMWSLQTRYLQFWRLDKRAIGPRNKAMILWLEREITGHRVGSCPLFGSLSTSFPWEKVQLGHIQQRFLKYLGIPPEEDSQDTRLATAISLLGPYLKNYDKKIWETVETQGLPLLKSEHPLQYSADDLFLHTIFLSLQYRIYRDVLPRRPNQKLRPLQDVYQDQAPGKKRKVK
390852	GC_00007311		PST_AR0005b	35	50	54	2	0	0.999933162701642	0.969834179741341	0.984653707825378									35	Chr_3	MQVHFFVGLVVRLSFLHAGLARPHFPTASTAPEKFLADFDEWAGDRFKNVAPSSSFHYTNHEPQASPDATGDSERPYHEYLADMIDEILKNNPHLESDQHSLETQSPLDQNIHSSDAGSHITDLREFLDQSLTDPAYTSHMNTEAQQNMLADWQKLLSPSLTDPHQGHSSIDGLSPDHNIRVNDPKSQGYSGHFLDFPHIQEKTFSNYFDTAIATHLRGIQKHAPSGSYLQERLPDLEPLDSDPAHDSGNRARVYNKGWLNHEKDLPSDSDMKLVFTKRPKMSEEREYIERKIGENDLVIMNEVASNLLKTCTDALKKTQQPDSMPHLFHMNLLLDGSKLRDFKLRLTTEVEENAENRFWISPFRPNNSVYSEEIILGKMRQLIQEMWSLQTRYLQFWRLDKRAIGPRNKAMILWLEREITGHRVGSCPLFGSLSTSFPWEKVQLGHIQQRFLKYLGIPPEEDSQDTRLATAISLLGPYLKNYDKKIWETVETQGLPLLKSEHPLQYSADDLFLHTIFLSLQYRIYRDVLPRRPNQKLRPLQDVYQDQAPGKKRKVK
390853	GC_00007311		PST_AZ2_1	1268	50	54	2	0	0.999933162701642	0.969834179741341	0.984653707825378									1268	Chr_3	MQVHFFVGLVVRLSFLHAGLARPHFPTASTAPEKFLADFDEWAGDRFKNVAPSSSFHYTNHEPQASPDATGDSERPYHEYLADMIDEILKNNPHLESDQHSLETQSPLDQNIHSSDAGSHITDLREFLDQSLTDPAYTSHMNTEAQQNMLADWQKLLSPSLTDPHQGHSSIDGLSPDHNIRVNDPKSQGYSGHFFDFPHIQEKTFSNYFDTAIATHLRGIQKHAPSGSYLQERLPDLEPLDSDPAHDSGNRARVYNKGWLNHEKDLPSDSDMKLVFTKRPKMSEEREYIERKIGENDLVIMNEVASNLLKTCTDALKKTQQPDSMPHLFHMNLLLDGSKLRDFKLRLTTEVEENAENRFWISPFRPNNSVYSEEIILGKMRQLIQEMWSLQTRYLQFWRLDKRAIGPRNKAMILWLEREITGHRVGSCPLFGSLSTSFPWEKVQLGHIQQRFLKYLGIPPEEDSQDTRLATAISLLGPYLKNYDKKIWETVETQGLPLLKSEHPLQYSADDLFLHTIFLSLQYRIYRDVLPRRPNQKLRPLQDVYQDQAPGKKRKVK
390854	GC_00007311		PST_AZ2_2	1251	50	54	2	0	0.999933162701642	0.969834179741341	0.984653707825378									1251	Chr_1	MQVHFFVGLVVRLSFLHAGLARPHFPTASTAPEKFLADFDEWAGDRFKNVAPSSSFHYTNHEPQASPDATGDSERPYHEYLADMIDEILKNNPHLESDQHSLETQSPLDQNIHSSDAGSHITDLREFLDQSLTDPAYTSHMNTEAQQNMLADWQKLLSPSLTDPHQGHSSIDGLSPDHNIRVNDPKSQGYSGHFLDFPHIQEKTFSNYFDTAIATHLRGIQKHAPSGSYLQERLPDLEPLDSDPAHDSGNRARVYNKGWLNHEKDLPSDSDMKLVFTKRPKMSEEREYIERKIGENDLVIMNEVASNLLKTCTDALKKTQQPDSMPHLFHMNLLLDGSKLRDFKLRLTTEVEENAENRFWISPFRPNNSVYSEEIILGKMRQLIQEMWSLQTRYLQFWRLDKRAIGPRNKAMILWLEREITGHRVGSCPLFGSLSTSFPWEKVQLGHIQQRFLKYLGIPPEEDSQDTRLATAISLLGPYLKNYDKKIWETVETQGLPLLKSEHPLQYSADDLFLHTIFLSLQYRIYRDVLPRRPNQKLRPLQDVYQDQAPGKKRKVK
390855	GC_00007311		PST_DK0911_1	13894	50	54	2	0	0.999933162701642	0.969834179741341	0.984653707825378									13894	Chr_3	------------------------------------------------------------------------------------------------------------------------------------------------------------------------------------------------------------------------------------------------------------------------------------------------------------------------------------MPHLFHMNLLLDGSKLRDFKLRLTTEVEENAENRFWISPFRPNNSVYSEEIILGKMRQLIQEMWSLQTRYLQFWRLDKRAIGPRNKAMILWLEREITGHRVGSCPLFGSLSTSFPWEKVQLGHIQQRFLKYLGIPPEEDSQDTRLATAISLLGPYLKNYDKKIWETVETQGLPLLKSEHPLQYSADDLFLHTIFLSLQYRIYRDVLPRRPNQKLRPLQDVYQDQAPGKKRKVK
390856	GC_00007311		PST_DK0911_2	13944	50	54	2	0	0.999933162701642	0.969834179741341	0.984653707825378									13944	Chr_1	------------------------------------------------------------------------------------------------------------------------------------------------------------------------------------------------------------------------------------------------------------------------------------------------------------------------------------MPHLFHMNLLLDGSKLRDFKLRLTTEVEENAENRFWISPFRPNNSVYSEEIILGKMRQLIQEMWSLQTRYLQFWRLDKRAIGPRNKAMILWLEREITGHRVGSCPLFGSLSTSFPWEKVQLGHIQQRFLKYLGIPPEEDSQDTRLATAISLLGPYLKNYDKKIWETVETQGLPLLKSEHPLQYSADDLFLHTIFLSLQYRIYRDVLPRRPNQKLRPLQDVYQDQAPGKKRKVK
390857	GC_00007311		PST_SWS484_1	2225	50	54	2	0	0.999933162701642	0.969834179741341	0.984653707825378									2225	Chr_1	MQVHFFVGLVVRLSFLHAGLARPHFPTASTAPEKFLADFDEWAGDRFKNVAPSSSFHYTNHEPQASPDATGDSERPYHEYLADMIDEILKNNPHLESDQHSLETQSPLDQNIHSSDAGSHITDLREFLDQSLTDPAYTSHMNTEAQQNMLADWQKLLSPSLTDPHQGHSSIDGLSPDHNIRVNDPKSQGYSGHFLDFPHIQEKTFSNYFDTAIATHLRGIQKHAPSGSYLQERLPDLEPLDSDPAHDSGNRARVYNKGWLNHEKDLPSDSDMKLVFTKRPKMSEEREYIERKIGENDLVIMNEVASNLLKTCTDALKKTQQPDSMPHLFHMNLLLDGSKLRDFKLRLTTEVEENAENRFWISPFRPNNSVYSEEIILGKMRQLIQEMWSLQTRYLQFWRLDKRAIGPRNKAMILWLEREITGHRVGSCPLFGSLSTSFPWEKVQLGHIQQRFLKYLGIPPEEDSQDTRLATAISLLGPYLKNYDKKIWETVETQGLPLLKSEHPLQYSADDLFLHTIFLSLQYRIYRDVLPRRPNQKLRPLQDVYQDQAPGKKRKVK
390858	GC_00007311		PST_SWS484_2	1222	50	54	2	0	0.999933162701642	0.969834179741341	0.984653707825378									1222	Chr_3	MQVHFFVGLVVRLSFLHAGLARPHFPTASTAPEKFLADFDEWAGDRFKNVAPSSSFHYTNHEPQASPDATGDSERPYHEYLADMIDEILKNNPHLESDQHSLETQSPLDQNIHSSDAGSHITDLREFLDQSLTDPAYTSHMNTEAQQNMLADWQKLLSPSLTDPHQGHSSIDGLSPDHNIRVNDPKSQGYSGHFLDFPHIQEKTFSNYFDTAIATHLRGIQKHAPSGSYLQERLPDLEPLDSDPAHDSGNRARVYNKGWLNHEKDLPSDSDMKLVFTKRPKMSEEREYIERKIGENDLVIMNEVASNLLKTCTDALKKTQQPDSMPHLFHMNLLLDGSKLRDFKLRLTTEVEENAENRFWISPFRPNNSVYSEEIILGKMRQLIQEMWSLQTRYLQFWRLDKRAIGPRNKAMILWLEREITGHRVGSCPLFGSLSTSFPWEKVQLGHIQQRFLKYLGIPPEEDSQDTRLATAISLLGPYLKNYDKKIWETVETQGLPLLKSEHPLQYSADDLFLHTIFLSLQYRIYRDVLPRRPNQKLRPLQDVYQDQAPGKKRKVK
390859	GC_00007311		PST_T030_1	1140	50	54	2	0	0.999933162701642	0.969834179741341	0.984653707825378									1140	Chr_1	MQVHFFVGLVVRLSFLHAGLARPHFPTASTAPEKFLADFDEWAGDRFKNVAPSSSFHYTNHEPQASPDATGDSERPYHEYLADMIDEILKNNPHLESDQHSLETQSPLDQNIHSSDAGSHITDLREFLDQSLTDPAYTSHMNTEAQQNMLADWQKLLSPSLTDPHQGHSSIDGLSPDHNIRVNDPKSQGYSGHFLDFPHIQEKTFSNYFDTAIATHLRGIQKHAPSGSYLQERLPDLEPLDSDPAHDSGNRARVYNKGWLNHEKDLPSDSDMKLVFTKRPKMSEEREYIERKIGENDLVIMNEVASNLLKTCTDALKKTQQPDSMPHLFHMNLLLDGSKLRDFKLRLTTEVEENAENRFWISPFRPNNSVYSEEIILGKMRQLIQEMWSLQTRYLQFWRLDKRAIGPRNKAMILWLEREITGHRVGSCPLFGSLSTSFPWEKVQLGHIQQRFLKYLGIPPEEDSQDTRLATAISLLGPYLKNYDKKIWETVETQGLPLLKSEHPLQYSADDLFLHTIFLSLQYRIYRDVLPRRPNQKLRPLQDVYQDQAPGKKRKVK
390860	GC_00007311		PST_T030_2	31	50	54	2	0	0.999933162701642	0.969834179741341	0.984653707825378									31	Chr_1	MQVHFFVGLVVRLSFLHAGLARPHFPTASTAPEKFLADFDEWAGDRFKNVAPSSSFHYTNHEPQASPDATGDSERPYHEYLADMIDEILKNNPHLESDQHSLETQSPLDQNIHSSDAGSHITDLREFLDQSLTDPAYTSHMNTEAQQNMLADWQKLLSPSLTDPHQGHSSIDGLSPDHNIRVNDPKSQGYSGHFLDFPHIQEKTFSNYFDTAIATHLRGIQKHAPSGSYLQERLPDLEPLDSDPAHDSGNRARVYNKGWLNHEKDLPSDSDMKLVFTKRPKMSEEREYIERKIGENDLVIMNEVASNLLKTCTDALKKTQQPDSMPHLFHMNLLLDGSKLRDFKLRLTTEVEENAENRFWISPFRPNNSVYSEEIILGKMRQLIQEMWSLQTRYLQFWRLDKRAIGPRNKAMILWLEREITGHRVGSCPLFGSLSTSFPWEKVQLGHIQQRFLKYLGIPPEEDSQDTRLATAISLLGPYLKNYDKKIWETVETQGLPLLKSEHPLQYSADDLFLHTIFLSLQYRIYRDVLPRRPNQKLRPLQDVYQDQAPGKKRKVK
390861	GC_00007311		PST_T034a	10909	50	54	2	0	0.999933162701642	0.969834179741341	0.984653707825378									10909	Chr_1	MQVHFFVGLVVRLSFLHAGLARPHFPTASTAPEKFLADFDEWAGDRFKNVAPSSSFHYTNHEPQASPDATGDSERPYHEYLADMIDEILKNNPHLESDQHSLETQSPLDQNIHSSDAGSHITDLREFLDQSLTDPAYTSHMNTEAQQNMLADWQKLLSPSLTDPHQGHSSIDGLSPDHNIRVNDPKSQGYSGHFLDFPHIQEKTFSNYFDTAIATHLRGIQKHAPSGSYLQERLPDLEPLDSDPAHDSGNRARVYNKGWLNHEKDLPSDSDMKLVFTKRPKMSEEREYIERKIGENDLVIMNEVASNLLKTCTDALKKTQQPDSMPHLFHMNLLLDGSKLRDFKLRLTTEVEENAENRFWISPFRPNNSVYSEEIILGKMRQLIQEMWSLQTRYLQFWRLDKRAIGPRNKAMILWLEREITGHRVGSCPLFGSLSTSFPWEKVQLGHIQQRFLKYLGIPPEEDSQDTRLATAISLLGPYLKNYDKKIWETVETQGLPLLKSEHPLQYSADDLFLHTIFLSLQYRIYRDVLPRRPNQKLRPLQDVYQDQAPGKKRKVK
390862	GC_00007311		PST_T034b	1178	50	54	2	0	0.999933162701642	0.969834179741341	0.984653707825378									1178	Chr_3	MQVHFFVGLVVRLSFLHAGLARPHFPTASTAPEKFLADFDEWAGDRFKNVAPSSSFHYTNHEPQASPDATGDSERPYHEYLADMIDEILKNNPHLESDQHSLETQSPLDQNIHSSDAGSHITDLREFLDQSLTDPAYTSHMNTEAQQNMLADWQKLLSPSLTDPHQGHSSIDGLSPDHNIRVNDPKSQGYSGHFLDFPHIQEKTFSNYFDTAIATHLRGIQKHAPSGSYLQERLPDLEPLDSDPAHDSGNRARVYNKGWLNHEKDLPSDSDMKLVFTKRPKMSEEREYIERKIGENDLVIMNEVASNLLKTCTDALKKTQQPDSMPHLFHMNLLLDGSKLRDFKLRLTTEVEENAENRFWISPFRPNNSVYSEEIILGKMRQLIQEMWSLQTRYLQFWRLDKRAIGPRNKAMILWLEREITGHRVGSCPLFGSLSTSFPWEKVQLGHIQQRFLKYLGIPPEEDSQDTRLATAISLLGPYLKNYDKKIWETVETQGLPLLKSEHPLQYSADDLFLHTIFLSLQYRIYRDVLPRRPNQKLRPLQDVYQDQAPGKKRKVK
390863	GC_00007311		PST_W011a	5917	50	54	2	0	0.999933162701642	0.969834179741341	0.984653707825378									5917	Chr_3	MQVHFFVGLVVRLSFLHAGLARPHFPTASTAPEKFLADFDEWAGDRFKNVAPSSSFHYTNHEPQASPDATGDSERPYHEYLADMIDEILKNNPHLESDQHSLETQSPLDQNIHSSDAGSHITDLREFLDQSLTDPAYTSHMNTEAQQNMLADWQKLLSPSLTDPHQGHSSIDGLSPDHNIRVNDPKSQGYSGHFLDFPHIQEKTFSNYFDTAIATHLRGIQKHAPSGSYLQERLPDLEPLDSDPAHDSGNRARVYNKGWLNHEKDLPSDSDMKLVFTKRPKMSEEREYIERKIGENDLVIMNEVASNLLKTCTDALKKTQQPDSMPHLFHMNLLLDGSKLRDFKLRLTTEVEENAENRFWISPFRPNNSVYSEEIILGKMRQLIQEMWSLQTRYLQFWRLDKRAIGPRNKAMILWLEREITGHRVGSCPLFGSLSTSFPWEKVQLGHIQQRFLKYLGIPPEEDSQDTRLATAISLLGPYLKNYDKKIWETVETQGLPLLKSEHPLQYSADDLFLHTIFLSLQYRIYRDVLPRRPNQKLRPLQDVYQDQAPGKKRKVK
390864	GC_00007311		PST_W011b	34	50	54	2	0	0.999933162701642	0.969834179741341	0.984653707825378									34	Chr_1	MQVHFFVGLVVRLSFLHAGLARPHFPTASTAPEKFLADFDEWAGDRFKNVAPSSSFHYTNHEPQASPDATGDSERPYHEYLADMIDEILKNNPHLESDQHSLETQSPLDQNIHSSDAGSHITDLREFLDQSLTDPAYTSHMNTEAQQNMLADWQKLLSPSLTDPHQGHSSIDGLSPDHNIRVNDPKSQGYSGHFLDFPHIQEKTFSNYFDTAIATHLRGIQKHAPSGSYLQERLPDLEPLDSDPAHDSGNRARVYNKGWLNHEKDLPSDSDMKLVFTKRPKMSEEREYIERKIGENDLVIMNEVASNLLKTCTDALKKTQQPDSMPHLFHMNLLLDGSKLRDFKLRLTTEVEENAENRFWISPFRPNNSVYSEEIILGKMRQLIQEMWSLQTRYLQFWRLDKRAIGPRNKAMILWLEREITGHRVGSCPLFGSLSTSFPWEKVQLGHIQQRFLKYLGIPPEEDSQDTRLATAISLLGPYLKNYDKKIWETVETQGLPLLKSEHPLQYSADDLFLHTIFLSLQYRIYRDVLPRRPNQKLRPLQDVYQDQAPGKKRKVK
390865	GC_00007311		PST_W025a	1209	50	54	2	0	0.999933162701642	0.969834179741341	0.984653707825378									1209	Chr_3	MQVHFFVGLVVRLSFLHAGLARPHFPTASTAPEKFLADFDEWAGDRFKNVAPSSSFHYTNHEPQASPDATGDSERPYHEYLADMIDEILKNNPHLESDQHSLETQSPLDQNIHSSDAGSHITDLREFLDQSLTDPAYTSHMNTEAQQNMLADWQKLLSPSLTDPHQGHSSIDGLSPDHNIRVNDPKSQGYSGHFLDFPHIQEKTFSNYFDTAIATHLRGIQKHAPSGSYLQERLPDLEPLDSDPAHDSGNRARVYNKGWLNHEKDLPSDSDMKLVFTKRPKMSEEREYIERKIGENDLVIMNEVASNLLKTCTDALKKTQQPDSMPHLFHMNLLLDGSKLRDFKLRLTTEVEENAENRFWISPFRPNNSVYSEEIILGKMRQLIQEMWSLQTRYLQFWRLDKRAIGPRNKAMILWLEREITGHRVGSCPLFGSLSTSFPWEKVQLGHIQQRFLKYLGIPPEEDSQDTRLATAISLLGPYLKNYDKKIWETVETQGLPLLKSEHPLQYSADDLFLHTIFLSLQYRIYRDVLPRRPNQKLRPLQDVYQDQAPGKKRKVK
390866	GC_00007311		PST_W025b	7950	50	54	2	0	0.999933162701642	0.969834179741341	0.984653707825378									7950	Chr_1	MQVHFFVGLVVRLSFLHAGLARPHFPTASTAPEKFLADFDEWAGDRFKNVAPSSSFHYTNHEPQASPDATGDSERPYHEYLADMIDEILKNNPHLESDQHSLETQSPLDQNIHSSDAGSHITDLREFLDQSLTDPAYTSHMNTEAQQNMLADWQKLLSPSLTDPHQGHSSIDGLSPDHNIRVNDPKSQGYSGHFLDFPHIQEKTFSNYFDTAIATHLRGIQKHAPSGSYLQERLPDLEPLDSDPAHDSGNRARVYNKGWLNHEKDLPSDSDMKLVFTKRPKMSEEREYIERKIGENDLVIMNEVASNLLKTCTDALKKTQQPDSMPHLFHMNLLLDGSKLRDFKLRLTTEVEENAENRFWISPFRPNNSVYSEEIILGKMRQLIQEMWSLQTRYLQFWRLDKRAIGPRNKAMILWLEREITGHRVGSCPLFGSLSTSFPWEKVQLGHIQQRFLKYLGIPPEEDSQDTRLATAISLLGPYLKNYDKKIWETVETQGLPLLKSEHPLQYSADDLFLHTIFLSLQYRIYRDVLPRRPNQKLRPLQDVYQDQAPGKKRKVK
390867	GC_00007311		PST_W029a	1176	50	54	2	0	0.999933162701642	0.969834179741341	0.984653707825378									1176	Chr_3	MQVHFFVGLVVRLSFLHAGLARPHFPTASTAPEKFLADFDEWAGDRFKNVAPSSSFHYTNHEPQASPDATGDSERPYHEYLADMIDEILKNNPHLESDQHSLETQSPLDQNIHSSDAGSHITDLREFLDQSLTDPAYTSHMNTEAQQNMLADWQKLLSPSLTDPHQGHSSIDGLSPDHNIRVNDPKSQGYSGHFLDFPHIQEKTFSNYFDTAIATHLRGIQKHAPSGSYLQERLPDLEPLDSDPAHDSGNRARVYNKGWLNHEKDLPSDSDMKLVFTKRPKMSEEREYIERKIGENDLVIMNEVASNLLKTCTDALKKTQQPDSMPHLFHMNLLLDGSKLRDFKLRLTTEVEENAENRFWISPFRPNNSVYSEEIILGKMRQLIQEMWSLQTRYLQFWRLDKRAIGPRNKAMILWLEREITGHRVGSCPLFGSLSTSFPWEKVQLGHIQQRFLKYLGIPPEEDSQDTRLATAISLLGPYLKNYDKKIWETVETQGLPLLKSEHPLQYSADDLFLHTIFLSLQYRIYRDVLPRRPNQKLRPLQDVYQDQAPGKKRKVK
390868	GC_00007311		PST_W029a	16427	50	54	2	0	0.999933162701642	0.969834179741341	0.984653707825378									16427	ChrUn	MQVHFFVGLVVRLSFLHAGLARPHFPTASTAPEKFLADFDEWAGDRFKNVAPSSSFHYTNHEPQASPDATGDSERPYHEYLADMIDEILKNNPHLESDQHSLETQSPLDQNIHSSDAGSHITDLREFLDQSLTDPAYTSHMNTEAQQNMLADWQKLLSPSLTDPHQGHSSIDGLSPDHNIRVNDPKSQGYSGHFLDFPHIQEKTFSNYFDTAIATHLRGIQKHAPSGSYLQERLPDLEPLDSDPAHDSGNRARVYNKGWLNHEKDLPSDSDMKLVFTKRPKMSEEREYIERKIGENDLVIMNEVASNLLKTCTDALKKTQQPDSMPHLFHMNLLLDGSKLRDFKLRLTTEVEENAENRFWISPFRPNNSVYSEEIILGKMRQLIQEMWSLQTRYLQFWRLDKRAIGPRNKAMILWLEREITGHRVGSCPLFGSLSTSFPWEKVQLGHIQQRFLKYLGIPPEEDSQDTRLATAISLLGPYLKNYDKKIWETVETQGLPLLKSEHPLQYSADDLFLHTIFLSLQYRIYRDVLPRRPNQKLRPLQDVYQDQAPGKKRKVK
390869	GC_00007311		PST_W039a	1218	50	54	2	0	0.999933162701642	0.969834179741341	0.984653707825378									1218	Chr_1	MQVHFFVGLVVRLSFLHAGLARPHFPTASTAPEKFLADFDEWAGDRFKNVAPSSSFHYTNHEPQASPDATGDSERPYHEYLADMIDEILKNNPHLESDQHSLETQSPLDQNIHSSDAGSHITDLREFLDQSLTDPAYTSHMNTEAQQNMLADWQKLLSPSLTDPHQGHSSIDGLSPDHNIRVNDPKSQGYSGHFLDFPHIQEKTFSNYFDTAIATHLRGIQKHAPSGSYLQERLPDLEPLDSDPAHDSGNRARVYNKGWLNHEKDLPSDSDMKLVFTKRPKMSEEREYIERKIGENDLVIMNEVASNLLKTCTDALKKTQQPDSMPHLFHMNLLLDGSKLRDFKLRLTTEVEENAENRFWISPFRPNNSVYSEEIILGKMRQLIQEMWSLQTRYLQFWRLDKRAIGPRNKAMILWLEREITGHRVGSCPLFGSLSTSFPWEKVQLGHIQQRFLKYLGIPPEEDSQDTRLATAISLLGPYLKNYDKKIWETVETQGLPLLKSEHPLQYSADDLFLHTIFLSLQYRIYRDVLPRRPNQKLRPLQDVYQDQAPGKKRKVK
390870	GC_00007311		PST_W039b	9755	50	54	2	0	0.999933162701642	0.969834179741341	0.984653707825378									9755	Chr_1	MQVHFFVGLVVRLSFLHAGLARPHFPTASTAPEKFLADFDEWAGDRFKNVAPSSSFHYTNHEPQASPDATGDSERPYHEYLADMIDEILKNNPHLESDQHSLETQSPLDQNIHSSDAGSHITDLREFLDQSLTDPAYTSHMNTEAQQNMLADWQKLLSPSLTDPHQGHSSIDGLSPDHNIRVNDPKSQGYSGHFLDFPHIQEKTFSNYFDTAIATHLRGIQKHAPSGSYLQERLPDLEPLDSDPAHDSGNRARVYNKGWLNHEKDLPSDSDMKLVFTKRPKMSEEREYIERKIGENDLVIMNEVASNLLKTCTDALKKTQQPDSMPHLFHMNLLLDGSKLRDFKLRLTTEVEENAENRFWISPFRPNNSVYSEEIILGKMRQLIQEMWSLQTRYLQFWRLDKRAIGPRNKAMILWLEREITGHRVGSCPLFGSLSTSFPWEKVQLGHIQQRFLKYLGIPPEEDSQDTRLATAISLLGPYLKNYDKKIWETVETQGLPLLKSEHPLQYSADDLFLHTIFLSLQYRIYRDVLPRRPNQKLRPLQDVYQDQAPGKKRKVK
390871	GC_00007311		PST_W048a	2267	50	54	2	0	0.999933162701642	0.969834179741341	0.984653707825378									2267	Chr_3	MQVHFFVGLVVRLSFLHAGLARPHFPTASTAPEKFLADFDEWAGDRFKNVAPSSSFHYTNHEPQASPDATGDSERPYHEYLADMIDEILKNNPHLESDQHSLETQSPLDQNIHSSDAGSHITDLREFLDQSLTDPAYTSHMNTEAQQNMLADWQKLLSPSLTDPHQGHSSIDGLSPDHNIRVNDPKSQGYSGHFLDFPHIQEKTFSNYFDTAIATHLRGIQKHAPSGSYLQERLPDLEPLDSDPAHDSGNRARVYNKGWLNHEKDLPSDSDMKLVFTKRPKMSEEREYIERKIGENDLVIMNEVASNLLKTCTDALKKTQQPDSMPHLFHMNLLLDGSKLRDFKLRLTTEVEENAENRFWISPFRPNNSVYSEEIILGKMRQLIQEMWSLQTRYLQFWRLDKRAIGPRNKAMILWLEREITGHRVGSCPLFGSLSTSFPWEKVQLGHIQQRFLKYLGIPPEEDSQDTRLATAISLLGPYLKNYDKKIWETVETQGLPLLKSEHPLQYSADDLFLHTIFLSLQYRIYRDVLPRRPNQKLRPLQDVYQDQAPGKKRKVK
390872	GC_00007311		PST_W048b	13484	50	54	2	0	0.999933162701642	0.969834179741341	0.984653707825378									13484	Chr_1	MQVHFFVGLVVRLSFLHAGLARPHFPTASTAPEKFLADFDEWAGDRFKNVAPSSSFHYTNHEPQASPDATGDSERPYHEYLADMIDEILKNNPHLESDQHSLETQSPLDQNIHSSDAGSHITDLREFLDQSLTDPAYTSHMNTEAQQNMLADWQKLLSPSLTDPHQGHSSIDGLSPDHNIRVNDPKSQGYSGHFLDFPHIQEKTFSNYFDTAIATHLRGIQKHAPSGSYLQERLPDLEPLDSDPAHDSGNRARVYNKGWLNHEKDLPSDSDMKLVFTKRPKMSEEREYIERKIGENDLVIMNEVASNLLKTCTDALKKTQQPDSMPHLFHMNLLLDGSKLRDFKLRLTTEVEENAENRFWISPFRPNNSVYSEEIILGKMRQLIQEMWSLQTRYLQFWRLDKRAIGPRNKAMILWLEREITGHRVGSCPLFGSLSTSFPWEKVQLGHIQQRFLKYLGIPPEEDSQDTRLATAISLLGPYLKNYDKKIWETVETQGLPLLKSEHPLQYSADDLFLHTIFLSLQYRIYRDVLPRRPNQKLRPLQDVYQDQAPGKKRKVK
390873	GC_00007311		PST_W052a	31	50	54	2	0	0.999933162701642	0.969834179741341	0.984653707825378									31	Chr_3	MQVHFFVGLVVRLSFLHAGLARPHFPTASTAPEKFLADFDEWAGDRFKNVAPSSSFHYTNHEPQASPDATGDSERPYHEYLADMIDEILKNNPHLESDQHSLETQSPLDQNIHSSDAGSHITDLREFLDQSLTDPAYTSHMNTEAQQNMLADWQKLLSPSLTDPHQGHSSIDGLSPDHNIRVNDPKSQGYSGHFLDFPHIQEKTFSNYFDTAIATHLRGIQKHAPSGSYLQERLPDLEPLDSDPAHDSGNRARVYNKGWLNHEKDLPSDSDMKLVFTKRPKMSEEREYIERKIGENDLVIMNEVASNLLKTCTDALKKTQQPDSMPHLFHMNLLLDGSKLRDFKLRLTTEVEENAENRFWISPFRPNNSVYSEEIILGKMRQLIQEMWSLQTRYLQFWRLDKRAIGPRNKAMILWLEREITGHRVGSCPLFGSLSTSFPWEKVQLGHIQQRFLKYLGIPPEEDSQDTRLATAISLLGPYLKNYDKKIWETVETQGLPLLKSEHPLQYSADDLFLHTIFLSLQYRIYRDVLPRRPNQKLRPLQDVYQDQAPGKKRKVK
390874	GC_00007311		PST_W052a	3489	50	54	2	0	0.999933162701642	0.969834179741341	0.984653707825378									3489	Chr_3	MQVHFFVGLVVRLSFLHAGLARPHFPTASTAPEKFLADFDEWAGDRFKNVAPSSSFHYTNHEPQASPDATGDSERPYHEYLADMIDEILKNNPHLESDQHSLETQSPLDQNIHSSDAGSHITDLREFLDQSLTDPAYTSHMNTEAQQNMLADWQKLLSPSLTDPHQGHSSIDGLSPDHNIRVNDPKSQGYSGHFLDFPHIQEKTFSNYFDTAIATHLRGIQKHAPSGSYLQERLPDLEPLDSDPAHDSGNRARVYNKGWLNHEKDLPSDSDMKLVFTKRPKMSEEREYIERKIGENDLVIMNEVASNLLKTCTDALKKTQQPDSMPHLFHMNLLLDGSKLRDFKLRLTTEVEENAENRFWISPFRPNNSVYSEEIILGKMRQLIQEMWSLQTRYLQFWRLDKRAIGPRNKAMILWLEREITGHRVGSCPLFGSLSTSFPWEKVQLGHIQQRFLKYLGIPPEEDSQDTRLATAISLLGPYLKNYDKKIWETVETQGLPLLKSEHPLQYSADDLFLHTIFLSLQYRIYRDVLPRRPNQKLRPLQDVYQDQAPGKKRKVK
390875	GC_00007311		PST_W053a	1213	50	54	2	0	0.999933162701642	0.969834179741341	0.984653707825378									1213	Chr_3	MQVHFFVGLVVRLSFLHAGLARPHFPTASTAPEKFLADFDEWAGDRFKNVAPSSSFHYTNHEPQASPDATGDSERPYHEYLADMIDEILKNNPHLESDQHSLETQSPLDQNIHSSDAGSHITDLREFLDQSLTDPAYTSHMNTEAQQNMLADWQKLLSPSLTDPHQGHSSIDGLSPDHNIRVNDPKSQGYSGHFLDFPHIQEKTFSNYFDTAIATHLRGIQKHAPSGSYLQERLPDLEPLDSDPAHDSGNRARVYNKGWLNHEKDLPSDSDMKLVFTKRPKMSEEREYIERKIGENDLVIMNEVASNLLKTCTDALKKTQQPDSMPHLFHMNLLLDGSKLRDFKLRLTTEVEENAENRFWISPFRPNNSVYSEEIILGKMRQLIQEMWSLQTRYLQFWRLDKRAIGPRNKAMILWLEREITGHRVGSCPLFGSLSTSFPWEKVQLGHIQQRFLKYLGIPPEEDSQDTRLATAISLLGPYLKNYDKKIWETVETQGLPLLKSEHPLQYSADDLFLHTIFLSLQYRIYRDVLPRRPNQKLRPLQDVYQDQAPGKKRKVK
390876	GC_00007311		PST_W053a	12942	50	54	2	0	0.999933162701642	0.969834179741341	0.984653707825378									12942	ChrUn	MQVHFFVGLVVRLSFLHAGLARPHFPTASTAPEKFLADFDEWAGDRFKNVAPSSSFHYTNHEPQASPDATGDSERPYHEYLADMIDEILKNNPHLESDQHSLETQSPLDQNIHSSDAGSHITDLREFLDQSLTDPAYTSHMNTEAQQNMLADWQKLLSPSLTDPHQGHSSIDGLSPDHNIRVNDPKSQGYSGHFLDFPHIQEKTFSNYFDTAIATHLRGIQKHAPSGSYLQERLPDLEPLDSDPAHDSGNRARVYNKGWLNHEKDLPSDSDMKLVFTKRPKMSEEREYIERKIGENDLVIMNEVASNLLKTCTDALKKTQQPDSMPHLFHMNLLLDGSKLRDFKLRLTTEVEENAENRFWISPFRPNNSVYSEEIILGKMRQLIQEMWSLQTRYLQFWRLDKRAIGPRNKAMILWLEREITGHRVGSCPLFGSLSTSFPWEKVQLGHIQQRFLKYLGIPPEEDSQDTRLATAISLLGPYLKNYDKKIWETVETQGLPLLKSEHPLQYSADDLFLHTIFLSLQYRIYRDVLPRRPNQKLRPLQDVYQDQAPGKKRKVK
390877	GC_00007311		PST_W054a	34	50	54	2	0	0.999933162701642	0.969834179741341	0.984653707825378									34	Chr_1	MQVHFFVGLVVRLSFLHAGLARPHFPTASTAPEKFLADFDEWAGDRFKNVAPSSSFHYTNHEPQASPDATGDSERPYHEYLADMIDEILKNNPHLESDQHSLETQSPLDQNIHSSDAGSHITDLREFLDQSLTDPAYTSHMNTEAQQNMLADWQKLLSPSLTDPHQGHSSIDGLSPDHNIRVNDPKSQGYSGHFLDFPHIQEKTFSNYFDTAIATHLRGIQKHAPSGSYLQERLPDLEPLDSDPAHDSGNRARVYNKGWLNHEKDLPSDSDMKLVFTKRPKMSEEREYIERKIGENDLVIMNEVASNLLKTCTDALKKTQQPDSMPHLFHMNLLLDGSKLRDFKLRLTTEVEENAENRFWISPFRPNNSVYSEEIILGKMRQLIQEMWSLQTRYLQFWRLDKRAIGPRNKAMILWLEREITGHRVGSCPLFGSLSTSFPWEKVQLGHIQQRFLKYLGIPPEEDSQDTRLATAISLLGPYLKNYDKKIWETVETQGLPLLKSEHPLQYSADDLFLHTIFLSLQYRIYRDVLPRRPNQKLRPLQDVYQDQAPGKKRKVK
390878	GC_00007311		PST_W054b	1192	50	54	2	0	0.999933162701642	0.969834179741341	0.984653707825378									1192	Chr_1	MQVHFFVGLVVRLSFLHAGLARPHFPTASTAPEKFLADFDEWAGDRFKNVAPSSSFHYTNHEPQASPDATGDSERPYHEYLADMIDEILKNNPHLESDQHSLETQSPLDQNIHSSDAGSHITDLREFLDQSLTDPAYTSHMNTEAQQNMLADWQKLLSPSLTDPHQGHSSIDGLSPDHNIRVNDPKSQGYSGHFLDFPHIQEKTFSNYFDTAIATHLRGIQKHAPSGSYLQERLPDLEPLDSDPAHDSGNRARVYNKGWLNHEKDLPSDSDMKLVFTKRPKMSEEREYIERKIGENDLVIMNEVASNLLKTCTDALKKTQQPDSMPHLFHMNLLLDGSKLRDFKLRLTTEVEENAENRFWISPFRPNNSVYSEEIILGKMRQLIQEMWSLQTRYLQFWRLDKRAIGPRNKAMILWLEREITGHRVGSCPLFGSLSTSFPWEKVQLGHIQQRFLKYLGIPPEEDSQDTRLATAISLLGPYLKNYDKKIWETVETQGLPLLKSEHPLQYSADDLFLHTIFLSLQYRIYRDVLPRRPNQKLRPLQDVYQDQAPGKKRKVK
390879	GC_00007311		PST_W057a	32	50	54	2	0	0.999933162701642	0.969834179741341	0.984653707825378									32	Chr_3	MQVHFFVGLVVRLSFLHAGLARPHFPTASTAPEKFLADFDEWAGDRFKNVAPSSSFHYTNHEPQASPDATGDSERPYHEYLADMIDEILKNNPHLESDQHSLETQSPLDQNIHSSDAGSHITDLREFLDQSLTDPAYTSHMNTEAQQNMLADWQKLLSPSLTDPHQGHSSIDGLSPDHNIRVNDPKSQGYSGHFLDFPHIQEKTFSNYFDTAIATHLRGIQKHAPSGSYLQERLPDLEPLDSDPAHDSGNRARVYNKGWLNHEKDLPSDSDMKLVFTKRPKMSEEREYIERKIGENDLVIMNEVASNLLKTCTDALKKTQQPDSMPHLFHMNLLLDGSKLRDFKLRLTTEVEENAENRFWISPFRPNNSVYSEEIILGKMRQLIQEMWSLQTRYLQFWRLDKRAIGPRNKAMILWLEREITGHRVGSCPLFGSLSTSFPWEKVQLGHIQQRFLKYLGIPPEEDSQDTRLATAISLLGPYLKNYDKKIWETVETQGLPLLKSEHPLQYSADDLFLHTIFLSLQYRIYRDVLPRRPNQKLRPLQDVYQDQAPGKKRKVK
390880	GC_00007311		PST_W057b	11603	50	54	2	0	0.999933162701642	0.969834179741341	0.984653707825378									11603	Chr_1	MQVHFFVGLVVRLSFLHAGLARPHFPTASTAPEKFLADFDEWAGDRFKNVAPSSSFHYTNHEPQASPDATGDSERPYHEYLADMIDEILKNNPHLESDQHSLETQSPLDQNIHSSDAGSHITDLREFLDQSLTDPAYTSHMNTEAQQNMLADWQKLLSPSLTDPHQGHSSIDGLSPDHNIRVNDPKSQGYSGHFLDFPHIQEKTFSNYFDTAIATHLRGIQKHAPSGSYLQERLPDLEPLDSDPAHDSGNRARVYNKGWLNHEKDLPSDSDMKLVFTKRPKMSEEREYIERKIGENDLVIMNEVASNLLKTCTDALKKTQQPDSMPHLFHMNLLLDGSKLRDFKLRLTTEVEENAENRFWISPFRPNNSVYSEEIILGKMRQLIQEMWSLQTRYLQFWRLDKRAIGPRNKAMILWLEREITGHRVGSCPLFGSLSTSFPWEKVQLGHIQQRFLKYLGIPPEEDSQDTRLATAISLLGPYLKNYDKKIWETVETQGLPLLKSEHPLQYSADDLFLHTIFLSLQYRIYRDVLPRRPNQKLRPLQDVYQDQAPGKKRKVK
390881	GC_00007311		PST_W088a	35	50	54	2	0	0.999933162701642	0.969834179741341	0.984653707825378									35	Chr_3	MQVHFFVGLVVRLSFLHAGLARPHFPTASTAPEKFLADFDEWAGDRFKNVAPSSSFHYTNHEPQASPDATGDSERPYHEYLADMIDEILKNNPHLESDQHSLETQSPLDQNIHSSDAGSHITDLREFLDQSLTDPAYTSHMNTEAQQNMLADWQKLLSPSLTDPHQGHSSIDGLSPDHNIRVNDPKSQGYSGHFLDFPHIQEKTFSNYFDTAIATHLRGIQKHAPSGSYLQERLPDLEPLDSDPAHDSGNRARVYNKGWLNHEKDLPSDSDMKLVFTKRPKMSEEREYIERKIGENDLVIMNEVASNLLKTCTDALKKTQQPDSMPHLFHMNLLLDGSKLRDFKLRLTTEVEENAENRFWISPFRPNNSVYSEEIILGKMRQLIQEMWSLQTRYLQFWRLDKRAIGPRNKAMILWLEREITGHRVGSCPLFGSLSTSFPWEKVQLGHIQQRFLKYLGIPPEEDSQDTRLATAISLLGPYLKNYDKKIWETVETQGLPLLKSEHPLQYSADDLFLHTIFLSLQYRIYRDVLPRRPNQKLRPLQDVYQDQAPGKKRKVK
390882	GC_00007311		PST_W088b	10282	50	54	2	0	0.999933162701642	0.969834179741341	0.984653707825378									10282	Chr_1	MQVHFFVGLVVRLSFLHAGLARPHFPTASTAPEKFLADFDEWAGDRFKNVAPSSSFHYTNHEPQASPDATGDSERPYHEYLADMIDEILKNNPHLESDQHSLETQSPLDQNIHSSDAGSHITDLREFLDQSLTDPAYTSHMNTEAQQNMLADWQKLLSPSLTDPHQGHSSIDGLSPDHNIRVNDPKSQGYSGHFLDFPHIQEKTFSNYFDTAIATHLRGIQKHAPSGSYLQERLPDLEPLDSDPAHDSGNRARVYNKGWLNHEKDLPSDSDMKLVFTKRPKMSEEREYIERKIGENDLVIMNEVASNLLKTCTDALKKTQQPDSMPHLFHMNLLLDGSKLRDFKLRLTTEVEENAENRFWISPFRPNNSVYSEEIILGKMRQLIQEMWSLQTRYLQFWRLDKRAIGPRNKAMILWLEREITGHRVGSCPLFGSLSTSFPWEKVQLGHIQQRFLKYLGIPPEEDSQDTRLATAISLLGPYLKNYDKKIWETVETQGLPLLKSEHPLQYSADDLFLHTIFLSLQYRIYRDVLPRRPNQKLRPLQDVYQDQAPGKKRKVK
390883	GC_00007311		PST_Yr1646a	1222	50	54	2	0	0.999933162701642	0.969834179741341	0.984653707825378									1222	Chr_3	MQVHFFVGLVVRLSFLHAGLARPHFPTASTAPEKFLADFDEWAGDRFKNVAPSSSFHYTNHEPQASPDATGDSERPYHEYLADMIDEILKNNPHLESDQHSLETQSPLDQNIHSSDAGSHITDLREFLDQSLTDPAYTSHMNTEAQQNMLADWQKLLSPSLTDPHQGHSSIDGLSPDHNIRVNDPKSQGYSGHFLDFPHIQEKTFSNYFDTAIATHLRGIQKHAPSGSYLQERLPDLEPLDSDPAHDSGNRARVYNKGWLNHEKDLPSDSDMKLVFTKRPKMSEEREYIERKIGENDLVIMNEVASNLLKTCTDALKKTQQPDSMPHLFHMNLLLDGSKLRDFKLRLTTEVEENAENRFWISPFRPNNSVYSEEIILGKMRQLIQEMWSLQTRYLQFWRLDKRAIGPRNKAMILWLEREITGHRVGSCPLFGSLSTSFPWEKVQLGHIQQRFLKYLGIPPEEDSQDTRLATAISLLGPYLKNYDKKIWETVETQGLPLLKSEHPLQYSADDLFLHTIFLSLQYRIYRDVLPRRPNQKLRPLQDVYQDQAPGKKRKVK
390884	GC_00007311		PST_Yr1646b	12437	50	54	2	0	0.999933162701642	0.969834179741341	0.984653707825378									12437	Chr_1	MQVHFFVGLVVRLSFLHAGLARPHFPTASTAPEKFLADFDEWAGDRFKNVAPSSSFHYTNHEPQASPDATGDSERPYHEYLADMIDEILKNNPHLESDQHSLETQSPLDQNIHSSDAGSHITDLREFLDQSLTDPAYTSHMNTEAQQNMLADWQKLLSPSLTDPHQGHSSIDGLSPDHNIRVNDPKSQGYSGHFLDFPHIQEKTFSNYFDTAIATHLRGIQKHAPSGSYLQERLPDLEPLDSDPAHDSGNRARVYNKGWLNHEKDLPSDSDMKLVFTKRPKMSEEREYIERKIGENDLVIMNEVASNLLKTCTDALKKTQQPDSMPHLFHMNLLLDGSKLRDFKLRLTTEVEENAENRFWISPFRPNNSVYSEEIILGKMRQLIQEMWSLQTRYLQFWRLDKRAIGPRNKAMILWLEREITGHRVGSCPLFGSLSTSFPWEKVQLGHIQQRFLKYLGIPPEEDSQDTRLATAISLLGPYLKNYDKKIWETVETQGLPLLKSEHPLQYSADDLFLHTIFLSLQYRIYRDVLPRRPNQKLRPLQDVYQDQAPGKKRKVK
390885	GC_00007311		PST_Yr1706a	31	50	54	2	0	0.999933162701642	0.969834179741341	0.984653707825378									31	Chr_3	MQVHFFVGLVVRLSFLHAGLARPHFPTASTAPEKFLADFDEWAGDRFKNVAPSSSFHYTNHEPQASPDATGDSERPYHEYLADMIDEILKNNPHLESDQHSLETQSPLDQNIHSSDAGSHITDLREFLDQSLTDPAYTSHMNTEAQQNMLADWQKLLSPSLTDPHQGHSSIDGLSPDHNIRVNDPKSQGYSGHFLDFPHIQEKTFSNYFDTAIATHLRGIQKHAPSGSYLQERLPDLEPLDSDPAHDSGNRARVYNKGWLNHEKDLPSDSDMKLVFTKRPKMSEEREYIERKIGENDLVIMNEVASNLLKTCTDALKKTQQPDSMPHLFHMNLLLDGSKLRDFKLRLTTEVEENAENRFWISPFRPNNSVYSEEIILGKMRQLIQEMWSLQTRYLQFWRLDKRAIGPRNKAMILWLEREITGHRVGSCPLFGSLSTSFPWEKVQLGHIQQRFLKYLGIPPEEDSQDTRLATAISLLGPYLKNYDKKIWETVETQGLPLLKSEHPLQYSADDLFLHTIFLSLQYRIYRDVLPRRPNQKLRPLQDVYQDQAPGKKRKVK
390886	GC_00007311		PST_Yr1706a	4775	50	54	2	0	0.999933162701642	0.969834179741341	0.984653707825378									4775	Chr_3	MQVHFFVGLVVRLSFLHAGLARPHFPTASTAPEKFLADFDEWAGDRFKNVAPSSSFHYTNHEPQASPDATGDSERPYHEYLADMIDEILKNNPHLESDQHSLETQSPLDQNIHSSDAGSHITDLREFLDQSLTDPAYTSHMNTEAQQNMLADWQKLLSPSLTDPHQGHSSIDGLSPDHNIRVNDPKSQGYSGHFLDFPHIQEKTFSNYFDTAIATHLRGIQKHAPSGSYLQERLPDLEPLDSDPAHDSGNRARVYNKGWLNHEKDLPSDSDMKLVFTKRPKMSEEREYIERKIGENDLVIMNEVASNLLKTCTDALKKTQQPDSMPHLFHMNLLLDGSKLRDFKLRLTTEVEENAENRFWISPFRPNNSVYSEEIILGKMRQLIQEMWSLQTRYLQFWRLDKRAIGPRNKAMILWLEREITGHRVGSCPLFGSLSTSFPWEKVQLGHIQQRFLKYLGIPPEEDSQDTRLATAISLLGPYLKNYDKKIWETVETQGLPLLKSEHPLQYSADDLFLHTIFLSLQYRIYRDVLPRRPNQKLRPLQDVYQDQAPGKKRKVK
390887	GC_00007311		PST_Yr1716a	31	50	54	2	0	0.999933162701642	0.969834179741341	0.984653707825378									31	Chr_3	MQVHFFVGLVVRLSFLHAGLARPHFPTASTAPEKFLADFDEWAGDRFKNVAPSSSFHYTNHEPQASPDATGDSERPYHEYLADMIDEILKNNPHLESDQHSLETQSPLDQNIHSSDAGSHITDLREFLDQSLTDPAYTSHMNTEAQQNMLADWQKLLSPSLTDPHQGHSSIDGLSPDHNIRVNDPKSQGYSGHFLDFPHIQEKTFSNYFDTAIATHLRGIQKHAPSGSYLQERLPDLEPLDSDPAHDSGNRARVYNKGWLNHEKDLPSDSDMKLVFTKRPKMSEEREYIERKIGENDLVIMNEVASNLLKTCTDALKKTQQPDSMPHLFHMNLLLDGSKLRDFKLRLTTEVEENAENRFWISPFRPNNSVYSEEIILGKMRQLIQEMWSLQTRYLQFWRLDKRAIGPRNKAMILWLEREITGHRVGSCPLFGSLSTSFPWEKVQLGHIQQRFLKYLGIPPEEDSQDTRLATAISLLGPYLKNYDKKIWETVETQGLPLLKSEHPLQYSADDLFLHTIFLSLQYRIYRDVLPRRPNQKLRPLQDVYQDQAPGKKRKVK
390888	GC_00007311		PST_Yr1716b	10304	50	54	2	0	0.999933162701642	0.969834179741341	0.984653707825378									10304	Chr_1	MQVHFFVGLVVRLSFLHAGLARPHFPTASTAPEKFLADFDEWAGDRFKNVAPSSSFHYTNHEPQASPDATGDSERPYHEYLADMIDEILKNNPHLESDQHSLETQSPLDQNIHSSDAGSHITDLREFLDQSLTDPAYTSHMNTEAQQNMLADWQKLLSPSLTDPHQGHSSIDGLSPDHNIRVNDPKSQGYSGHFLDFPHIQEKTFSNYFDTAIATHLRGIQKHAPSGSYLQERLPDLEPLDSDPAHDSGNRARVYNKGWLNHEKDLPSDSDMKLVFTKRPKMSEEREYIERKIGENDLVIMNEVASNLLKTCTDALKKTQQPDSMPHLFHMNLLLDGSKLRDFKLRLTTEVEENAENRFWISPFRPNNSVYSEEIILGKMRQLIQEMWSLQTRYLQFWRLDKRAIGPRNKAMILWLEREITGHRVGSCPLFGSLSTSFPWEKVQLGHIQQRFLKYLGIPPEEDSQDTRLATAISLLGPYLKNYDKKIWETVETQGLPLLKSEHPLQYSADDLFLHTIFLSLQYRIYRDVLPRRPNQKLRPLQDVYQDQAPGKKRKVK
390889	GC_00007311		PST_Yr2011a	1204	50	54	2	0	0.999933162701642	0.969834179741341	0.984653707825378									1204	Chr_3	MQVHFFVGLVVRLSFLHAGLARPHFPTASTAPEKFLADFDEWAGDRFKNVAPSSSFHYTNHEPQASPDATGDSERPYHEYLADMIDEILKNNPHLESDQHSLETQSPLDQNIHSSDAGSHITDLREFLDQSLTDPAYTSHMNTEAQQNMLADWQKLLSPSLTDPHQGHSSIDGLSPDHNIRVNDPKSQGYSGHFLDFPHIQEKTFSNYFDTAIATHLRGIQKHAPSGSYLQERLPDLEPLDSDPAHDSGNRARVYNKGWLNHEKDLPSDSDMKLVFTKRPKMSEEREYIERKIGENDLVIMNEVASNLLKTCTDALKKTQQPDSMPHLFHMNLLLDGSKLRDFKLRLTTEVEENAENRFWISPFRPNNSVYSEEIILGKMRQLIQEMWSLQTRYLQFWRLDKRAIGPRNKAMILWLEREITGHRVGSCPLFGSLSTSFPWEKVQLGHIQQRFLKYLGIPPEEDSQDTRLATAISLLGPYLKNYDKKIWETVETQGLPLLKSEHPLQYSADDLFLHTIFLSLQYRIYRDVLPRRPNQKLRPLQDVYQDQAPGKKRKVK
390890	GC_00007311		PST_Yr2011b	11759	50	54	2	0	0.999933162701642	0.969834179741341	0.984653707825378									11759	Chr_1	MQVHFFVGLVVRLSFLHAGLARPHFPTASTAPEKFLADFDEWAGDRFKNVAPSSSFHYTNHEPQASPDATGDSERPYHEYLADMIDEILKNNPHLESDQHSLETQSPLDQNIHSSDAGSHITDLREFLDQSLTDPAYTSHMNTEAQQNMLADWQKLLSPSLTDPHQGHSSIDGLSPDHNIRVNDPKSQGYSGHFLDFPHIQEKTFSNYFDTAIATHLRGIQKHAPSGSYLQERLPDLEPLDSDPAHDSGNRARVYNKGWLNHEKDLPSDSDMKLVFTKRPKMSEEREYIERKIGENDLVIMNEVASNLLKTCTDALKKTQQPDSMPHLFHMNLLLDGSKLRDFKLRLTTEVEENAENRFWISPFRPNNSVYSEEIILGKMRQLIQEMWSLQTRYLQFWRLDKRAIGPRNKAMILWLEREITGHRVGSCPLFGSLSTSFPWEKVQLGHIQQRFLKYLGIPPEEDSQDTRLATAISLLGPYLKNYDKKIWETVETQGLPLLKSEHPLQYSADDLFLHTIFLSLQYRIYRDVLPRRPNQKLRPLQDVYQDQAPGKKRKVK
390891	GC_00007311		PST_Yr2015a	34	50	54	2	0	0.999933162701642	0.969834179741341	0.984653707825378									34	Chr_3	MQVHFFVGLVVRLSFLHAGLARPHFPTASTAPEKFLADFDEWAGDRFKNVAPSSSFHYTNHEPQASPDATGDSERPYHEYLADMIDEILKNNPHLESDQHSLETQSPLDQNIHSSDAGSHITDLREFLDQSLTDPAYTSHMNTEAQQNMLADWQKLLSPSLTDPHQGHSSIDGLSPDHNIRVNDPKSQGYSGHFLDFPHIQEKTFSNYFDTAIATHLRGIQKHAPSGSYLQERLPDLEPLDSDPAHDSGNRARVYNKGWLNHEKDLPSDSDMKLVFTKRPKMSEEREYIERKIGENDLVIMNEVASNLLKTCTDALKKTQQPDSMPHLFHMNLLLDGSKLRDFKLRLTTEVEENAENRFWISPFRPNNSVYSEEIILGKMRQLIQEMWSLQTRYLQFWRLDKRAIGPRNKAMILWLEREITGHRVGSCPLFGSLSTSFPWEKVQLGHIQQRFLKYLGIPPEEDSQDTRLATAISLLGPYLKNYDKKIWETVETQGLPLLKSEHPLQYSADDLFLHTIFLSLQYRIYRDVLPRRPNQKLRPLQDVYQDQAPGKKRKVK
390892	GC_00007311		PST_Yr2015b	14386	50	54	2	0	0.999933162701642	0.969834179741341	0.984653707825378									14386	Chr_1	MQVHFFVGLVVRLSFLHAGLARPHFPTASTAPEKFLADFDEWAGDRFKNVAPSSSFHYTNHEPQASPDATGDSERPYHEYLADMIDEILKNNPHLESDQHSLETQSPLDQNIHSSDAGSHITDLREFLDQSLTDPAYTSHMNTEAQQNMLADWQKLLSPSLTDPHQGHSSIDGLSPDHNIRVNDPKSQGYSGHFLDFPHIQEKTFSNYFDTAIATHLRGIQKHAPSGSYLQERLPDLEPLDSDPAHDSGNRARVYNKGWLNHEKDLPSDSDMKLVFTKRPKMSEEREYIERKIGENDLVIMNEVASNLLKTCTDALKKTQQPDSMPHLFHMNLLLDGSKLRDFKLRLTTEVEENAENRFWISPFRPNNSVYSEEIILGKMRQLIQEMWSLQTRYLQFWRLDKRAIGPRNKAMILWLEREITGHRVGSCPLFGSLSTSFPWEKVQLGHIQQRFLKYLGIPPEEDSQDTRLATAISLLGPYLKNYDKKIWETVETQGLPLLKSEHPLQYSADDLFLHTIFLSLQYRIYRDVLPRRPNQKLRPLQDVYQDQAPGKKRKVK
390893	GC_00007311		PST_Yr201644_1	1141	50	54	2	0	0.999933162701642	0.969834179741341	0.984653707825378									1141	Chr_3	MQVHFFVGLVVRLSFLHAGLARPHFPTASTAPEKFLADFDEWAGDRFKNVAPSSSFHYTNHEPQASPDATGDSERPYHEYLADMIDEILKNNPHLESDQHSLETQSPLDQNIHSSDAGSHITDLREFLDQSLTDPAYTSHMNTEAQQNMLADWQKLLSPSLTDPHQGHSSIDGLSPDHNIRVNDPKSQGYSGHFLDFPHIQEKTFSNYFDTAIATHLRGIQKHAPSGSYLQERLPDLEPLDSDPAHDSGNRARVYNKGWLNHEKDLPSDSDMKLVFTKRPKMSEEREYIERKIGENDLVIMNEVASNLLKTCTDALKKTQQPDSMPHLFHMNLLLDGSKLRDFKLRLTTEVEENAENRFWISPFRPNNSVYSEEIILGKMRQLIQEMWSLQTRYLQFWRLDKRAIGPRNKAMILWLEREITGHRVGSCPLFGSLSTSFPWEKVQLGHIQQRFLKYLGIPPEEDSQDTRLATAISLLGPYLKNYDKKIWETVETQGLPLLKSEHPLQYSADDLFLHTIFLSLQYRIYRDVLPRRPNQKLRPLQDVYQDQAPGKKRKVK
390894	GC_00007311		PST_Yr201644_2	10089	50	54	2	0	0.999933162701642	0.969834179741341	0.984653707825378									10089	Chr_1	MQVHFFVGLVVRLSFLHAGLARPHFPTASTAPEKFLADFDEWAGDRFKNVAPSSSFHYTNHEPQASPDATGDSERPYHEYLADMIDEILKNNPHLESDQHSLETQSPLDQNIHSSDAGSHITDLREFLDQSLTDPAYTSHMNTEAQQNMLADWQKLLSPSLTDPHQGHSSIDGLSPDHNIRVNDPKSQGYSGHFLDFPHIQEKTFSNYFDTAIATHLRGIQKHAPSGSYLQERLPDLEPLDSDPAHDSGNRARVYNKGWLNHEKDLPSDSDMKLVFTKRPKMSEEREYIERKIGENDLVIMNEVASNLLKTCTDALKKTQQPDSMPHLFHMNLLLDGSKLRDFKLRLTTEVEENAENRFWISPFRPNNSVYSEEIILGKMRQLIQEMWSLQTRYLQFWRLDKRAIGPRNKAMILWLEREITGHRVGSCPLFGSLSTSFPWEKVQLGHIQQRFLKYLGIPPEEDSQDTRLATAISLLGPYLKNYDKKIWETVETQGLPLLKSEHPLQYSADDLFLHTIFLSLQYRIYRDVLPRRPNQKLRPLQDVYQDQAPGKKRKVK
390895	GC_00007312		PSH_233a	2730	53	54	2	0	0.991713886310038	0.962851534036091	0.97706961027625	PF17777.6	Insertion domain in 60S ribosomal protein L10P	J	Translation, ribosomal structure and biogenesis	COG0244	Ribosomal protein L10 (RplJ) (PDB:5IT8)	COG0244	Ribosome 50S subunit	2730	Chr_2	MGKPREFKEAYFNKLKDLMAQFPAAFIVNVDNVGSNQMHQIRQALRGKGVVLMGKNTMVRRAIRNILADNPQYERILPLVRGNIGFVFTSGDLKDVRDIITANKVAAPAKAGAFAPLDVYIPAGNTGMEPGKTSFFQALGIPTKIARGTIEIVSDMKIVTAGSRVGASEATLLNLLKISPFTYGMTVV-SIYDNGNVFSPSVLDIEEQTLIDQFLSG-------IKTIAAISLALNYPTVASVPHSLVNSYKNLIAIALVTDYMFEGAQKAKDYLENPEAFAAVAAPAAEAAAPAAAAAKEEEPEEEEDDDMGLDLFG
390896	GC_00007312		PSH_233b	13629	53	54	2	0	0.991713886310038	0.962851534036091	0.97706961027625	PF17777.6	Insertion domain in 60S ribosomal protein L10P	J	Translation, ribosomal structure and biogenesis	COG0244	Ribosomal protein L10 (RplJ) (PDB:5IT8)	COG0244	Ribosome 50S subunit	13629	Chr_4	MGKPREFKEAYFNKLKDLMAQFPAAFIVNVDNVGSNQMHQIRQALRGKGVVLMGKNTMVRRAIRNILADNPQYERILPLVRGNIGFVFTSGDLKDVRDIITANKVAAPAKAGAFAPLDVYIPAGNTGMEPGKTSFFQALGIPTKIARGTIEIVSDMKIVTAGSRVGASEATLLNLLKISPFTYGMTVV-SIYDNGNVFSPSVLDIEEQTLIDQFLSG-------IKTIAAISLALNYPTVASVPHSLVNSYKNLIAIALVTDYMFEGAQKAKDYLENPEAFAAVAAPAAEAAAPAAAAAKEEEPEEEEDDDMGLDLFG
390897	GC_00007312		PSH_76a	11693	53	54	2	0	0.991713886310038	0.962851534036091	0.97706961027625	PF17777.6	Insertion domain in 60S ribosomal protein L10P	J	Translation, ribosomal structure and biogenesis	COG0244	Ribosomal protein L10 (RplJ) (PDB:5IT8)	COG0244	Ribosome 50S subunit	11693	Chr_2	MGKPREFKEAYFNKLKDLMAQFPAAFIVNVDNVGSNQMHQIRQALRGKGVVLMGKNTMVRRAIRNILADNPQYERILPLVRGNIGFVFTSGDLKDVRDIITANKVAAPAKAGAFAPLDVYIPAGNTGMEPGKTSFFQALGIPTKIARGTIEIVSDMKIVTAGSRVGASEATLLNLLKISPFTYGMTVV-SIYDNGNVFSPSVLDIEEQTLIDQFLSG-------IKTIAAISLALNYPTVASVPHSLVNSYKNLIAIALVTDYMFEGAQKAKDYLENPEAFAAVAAPAAEAAAPAAAAAKEEEPEEEEDDDMGLDLFG
390898	GC_00007312		PSH_76b	3678	53	54	2	0	0.991713886310038	0.962851534036091	0.97706961027625	PF17777.6	Insertion domain in 60S ribosomal protein L10P	J	Translation, ribosomal structure and biogenesis	COG0244	Ribosomal protein L10 (RplJ) (PDB:5IT8)	COG0244	Ribosome 50S subunit	3678	Chr_4	MGKPREFKEAYFNKLKDLMAQFPAAFIVNVDNVGSNQMHQIRQALRGKGVVLMGKNTMVRRAIRNILADNPQYERILPLVRGNIGFVFTSGDLKDVRDIITANKVAAPAKAGAFAPLDVYIPAGNTGMEPGKTSFFQALGIPTKIARGTIEIVSDMKIVTAGSRVGASEATLLNLLKISPFTYGMTVV-SIYDNGNVFSPSVLDIEEQTLIDQFLSG-------IKTIAAISLALNYPTVASVPHSLVNSYKNLIAIALVTDYTFEGAQKAKDYLENPEAFAAVAAPAAEAAAPAAAAAKEEEPEEEEDDDMGLDLFG
390899	GC_00007312		PSH_NDPSH_1	2735	53	54	2	0	0.991713886310038	0.962851534036091	0.97706961027625	PF17777.6	Insertion domain in 60S ribosomal protein L10P	J	Translation, ribosomal structure and biogenesis	COG0244	Ribosomal protein L10 (RplJ) (PDB:5IT8)	COG0244	Ribosome 50S subunit	2735	Chr_2	MGKPREFKEAYFNKLKDLMAQFPAAFIVNVDNVGSNQMHQIRQALRGKGVVLMGKNTMVRRAIRNILADNPQYERILPLVRGNIGFVFTSGDLKDVRDIITANKVAAPAKAGAFAPLDVYIPAGNTGMEPGKTSFFQALGIPTKIARGTIEIVSDMKIVTAGSRVGASEATLLNLLKISPFTYGMTVV-SIYDNGNVFSPSVLDIEEQTLIDQFLSG-------IKTIAAISLALNYPTVASVPHSLVNSYKNLIAIALVTDYMFEGAQKAKDYLENPEAFAAVAAPAAEAAAPAAAAAKEEEPEEEEDDDMGLDLFG
390900	GC_00007312		PST_130_1	2805	53	54	2	0	0.991713886310038	0.962851534036091	0.97706961027625	PF17777.6	Insertion domain in 60S ribosomal protein L10P	J	Translation, ribosomal structure and biogenesis	COG0244	Ribosomal protein L10 (RplJ) (PDB:5IT8)	COG0244	Ribosome 50S subunit	2805	Chr_2	MGKPREFKEAYFNKLKDLMAQFPAAFIVNVDNVGSNQMHQIRQALRGKGVVLMGKNTMVRRAIRNILADNPQYERILPLVRGNIGFVFTSGDLKDVRDIITANKVAAPAKAGAFAPLDVYIPAGNTGMEPGKTSFFQALGIPTKIARGTIEIVSDMKIVTAGSRVGASEATLLNLLKISPFTYGMTVV-SIYDNGNVFSPSVLDIEEQTLIDQFLSG-------IKTIAAISLALNYPTVASVPHSLVNSYKNLIAIALVTDYMFEGAQKAKDYLENPEAFAAVAAPAAEAAAPAAAAAKEEEPEEEEDDDMGLDLFG
390901	GC_00007312		PST_130_2	7486	53	54	2	0	0.991713886310038	0.962851534036091	0.97706961027625	PF17777.6	Insertion domain in 60S ribosomal protein L10P	J	Translation, ribosomal structure and biogenesis	COG0244	Ribosomal protein L10 (RplJ) (PDB:5IT8)	COG0244	Ribosome 50S subunit	7486	Chr_4	MGKPREFKEAYFNKLKDLMAQFPAAFIVNVDNVGSNQMHQIRQALRGKGVVLMGKNTMVRRAIRNILADNPQYERILPLVRGNIGFVFTSGDLKDVRDIITANKVAAPAKAGAFAPLDVYIPAGNTGMEPGKTSFFQALGIPTKIARGTIEIVSDMKIVTAGSRVGASEATLLNLLKISPFTYGMTVV-SIYDNGNVFSPSVLDIEEQTLIDQFLSG-------IKTIAAISLALNYPTVASVPHSLVNSYKNLIAIALVTDYMFEGAQKAKDYLENPEAFAAVAAPAAEAAAPAAAAAKEEEPEEEEDDDMGLDLFG
390902	GC_00007312		PST_130_2	12571	53	54	2	0	0.991713886310038	0.962851534036091	0.97706961027625	PF17777.6	Insertion domain in 60S ribosomal protein L10P	J	Translation, ribosomal structure and biogenesis	COG0244	Ribosomal protein L10 (RplJ) (PDB:5IT8)	COG0244	Ribosome 50S subunit	12571	Chr_4	MGKPREFKEAYFNKLKDLMAQFPAAFIVNVDNVGSNQMHQIRQALRGKGVVLMGKNTMVRRAIRNILADNPQYERILPLVRGNIGFVFTSGDLKDVRDIITANKVAAPAKAGAFAPLDVYIPAGNTGMEPGKTSFFQALGIPTKIARGTIEIVSDMKIVTAGSRVGASEATLLNLLKISPFTYGMTVV-SIYDNGNVFSPSVLDIEEQTLIDQFLSG-------IKTIAAISLALNYPTVASVPHSLVNSYKNLIAIALVTDYMFEGAQKAKDYLENPEAFAAVAAPAAEAAAPAAAAAKEEEPEEEEDDDMGLDLFG
390903	GC_00007312		PST_134E36_1	1680	53	54	2	0	0.991713886310038	0.962851534036091	0.97706961027625	PF17777.6	Insertion domain in 60S ribosomal protein L10P	J	Translation, ribosomal structure and biogenesis	COG0244	Ribosomal protein L10 (RplJ) (PDB:5IT8)	COG0244	Ribosome 50S subunit	1680	Chr_2	MGKPREFKEAYFNKLKDLMAQFPAAFIVNVDNVGSNQMHQIRQALRGKGVVLMGKNTMVRRAIRNILADNPQYERILPLVRGNIGFVFTSGDLKDVRDIITANKVAAPAKAGAFAPLDVYIPAGNTGMEPGKTSFFQALGIPTKIARGTIEIVSDMKIVTAGSRVGASEATLLNLLKISPFTYGMTVV-SIYDNGNVFSPSVLDIEEQTLIDQFLSG-------IKTIAAISLALNYPTVASVPHSLVNSYKNLIAIALVTDYMFEGAQKAKDYLENPEAFAAVAAPAAEAAAPAAAAAKEEEPEEEEDDDMGLDLFG
390904	GC_00007312		PST_134E36_2	4424	53	54	2	0	0.991713886310038	0.962851534036091	0.97706961027625	PF17777.6	Insertion domain in 60S ribosomal protein L10P	J	Translation, ribosomal structure and biogenesis	COG0244	Ribosomal protein L10 (RplJ) (PDB:5IT8)	COG0244	Ribosome 50S subunit	4424	Chr_4	MGKPREFKEAYFNKLKDLMAQFPAAFIVNVDNVGSNQMHQIRQALRGKGVVLMGKNTMVRRAIRNILADNPQYERILPLVRGNIGFVFTSGDLKDVRDIITANKVAAPAKAGAFAPLDVYIPAGNTGMEPGKTSFFQALGIPTKIARGTIEIVSDMKIVTAGSRVGASEATLLNLLKISPFTYGMTVV-SIYDNGNVFSPSVLDIEEQTLIDQFLSG-------IKTIAAISLALNYPTVASVPHSLVNSYKNLIAIALVTDYMFEGAQKAKDYLENPEAFAAVAAPAAEAAAPAAAAAKEEEPEEEEDDDMGLDLFG
390905	GC_00007312		PST_AR0005a	12994	53	54	2	0	0.991713886310038	0.962851534036091	0.97706961027625	PF17777.6	Insertion domain in 60S ribosomal protein L10P	J	Translation, ribosomal structure and biogenesis	COG0244	Ribosomal protein L10 (RplJ) (PDB:5IT8)	COG0244	Ribosome 50S subunit	12994	Chr_4	MGKPREFKEAYFNKLKDLMAQFPAAFIVNVDNVGSNQMHQIRQALRGKGVVLMGKNTMVRRAIRNILADNPQYERILPLVRGNIGFVFTSGDLKDVRDIITANKVAAPAKAGAFAPLDVYIPAGNTGMEPGKTSFFQALGIPTKIARGTIEIVSDMKIVTAGSRVGASEATLLNLLKISPFTYGMTVV-SIYDNGNVFSPSVLDIEEQTLIDQFLSG-------IKTIAAISLALNYPTVASVPHSLVNSYKNLIAIALVTDYMFEGAQKAKDYLENPEAFAAVAAPAAEAAAPAAAAAKEEEPEEEEDDDMGLDLFG
390906	GC_00007312		PST_AR0005b	2794	53	54	2	0	0.991713886310038	0.962851534036091	0.97706961027625	PF17777.6	Insertion domain in 60S ribosomal protein L10P	J	Translation, ribosomal structure and biogenesis	COG0244	Ribosomal protein L10 (RplJ) (PDB:5IT8)	COG0244	Ribosome 50S subunit	2794	Chr_2	MGKPREFKEAYFNKLKDLMAQFPAAFIVNVDNVGSNQMHQIRQALRGKGVVLMGKNTMVRRAIRNILADNPQYERILPLVRGNIGFVFTSGDLKDVRDIITANKVAAPAKAGAFAPLDVYIPAGNTGMEPGKTSFFQALGIPTKIARGTIEIVSDMKIVTAGSRVGASEATLLNLLKISPFTYGMTVV-SIYDNGNVFSPSVLDIEEQTLIDQFLSG-------IKTIAAISLALNYPTVASVPHSLVNSYKNLIAIALVTDYMFEGAQKAKDYLENPEAFAAVAAPAAEAAAPAAAAAKEEEPEEEEDDDMGLDLFG
390907	GC_00007312		PST_AZ2_1	2844	53	54	2	0	0.991713886310038	0.962851534036091	0.97706961027625	PF17777.6	Insertion domain in 60S ribosomal protein L10P	J	Translation, ribosomal structure and biogenesis	COG0244	Ribosomal protein L10 (RplJ) (PDB:5IT8)	COG0244	Ribosome 50S subunit	2844	Chr_2	MGKPREFKEAYFNKLKDLMAQFPAAFIVNVDNVGSNQMHQIRQALRGKGVVLMGKNTMVRRAIRNILADNPQYERILPLVRGNIGFVFTSGDLKDVRDIITANKVAAPAKAGAFAPLDVYIPAGNTGMEPGKTSFFQALGIPTKIARGTIEIVSDMKIVTAGSRVGASEATLLNLLKISPFTYGMTVV-SIYDNGNVFSPSVLDIEEQTLIDQFLSG-------IKTIAAISLALNYPTVASVPHSLVNSYKNLIAIALVTDYMFEGAQKAKDYLENPEAFAAVAAPAAEAAAPAAAAAKEEEPEEEEDDDMGLDLFG
390908	GC_00007312		PST_AZ2_2	324	53	54	2	0	0.991713886310038	0.962851534036091	0.97706961027625	PF17777.6	Insertion domain in 60S ribosomal protein L10P	J	Translation, ribosomal structure and biogenesis	COG0244	Ribosomal protein L10 (RplJ) (PDB:5IT8)	COG0244	Ribosome 50S subunit	324	Chr_4	MGKPREFKEAYFNKLKDLMAQFPAAFIVNVDNVGSNQMHQIRQALRGKGVVLMGKNTMVRRAIRNILADNPQYERILPLVRGNIGFVFTSGDLKDVRDIITANKVAAPAKAGAFAPLDVYIPAGNTGMEPGKTSFFQALGIPTKIARGTIEIVSDMKIVTAGSRVGASEATLLNLLKISPFTYGMTVV-SIYDNGNVFSPSVLDIEEQTLIDQFLSG-------IKTIAAISLALNYPTVASVPHSLVNSYKNLIAIALVTDYMFEGAQKAKDYLENPEAFAAVAAPAAEAAAPAAAAAKEEEPEEEEDDDMGLDLFG
390909	GC_00007312		PST_DK0911_1	12313	53	54	2	0	0.991713886310038	0.962851534036091	0.97706961027625	PF17777.6	Insertion domain in 60S ribosomal protein L10P	J	Translation, ribosomal structure and biogenesis	COG0244	Ribosomal protein L10 (RplJ) (PDB:5IT8)	COG0244	Ribosome 50S subunit	12313	Chr_2	MGKPREFKEAYFNKLKDLMAQFPAAFIVNVDNVGSNQMHQIRQALRGKGVVLMGKNTMVRRAIRNILADNPQYERILPLVRGNIGFVFTSGDLKDVRDIITANKVAAPAKAGAFAPLDVYIPAGNTGMEPGKTSFFQALGIPTKIARGTIEIVSDMKIVTAGSRVGASEATLLNLLKISPFTYGMLLSRSTTTETSSLRVSVAPLRSRLLIDQFLSGESRPSPPFHSHSTTQPSLPCPTALS---TATRTYRH----CSVTDYMF-----------------------------------------------------
390910	GC_00007312		PST_DK0911_2	12373	53	54	2	0	0.991713886310038	0.962851534036091	0.97706961027625	PF17777.6	Insertion domain in 60S ribosomal protein L10P	J	Translation, ribosomal structure and biogenesis	COG0244	Ribosomal protein L10 (RplJ) (PDB:5IT8)	COG0244	Ribosome 50S subunit	12373	Chr_4	MGKPREFKEAYFNKLKDLMAQFPAAFIVNVDNVGSNQMHQIRQALRGKGVVLMGKNTMVRRAIRNILADNPQYERILPLVRGNIGFVFTSGDLKDVRDIITANKVAAPAKAGAFAPLDVYIPAGNTGMEPGKTSFFQALGIPTKIARGTIEIVSDMKIVTAGSRVGASEATLLNLLKISPFTYGMLLSRSTTTETSSLRVSVAPLRSRLLIDQFLSGESRPSPPFHSHSTTQPSLPCPTALS---TATRTYRH----CSVTDYMF-----------------------------------------------------
390911	GC_00007312		PST_SWS484_1	2558	53	54	2	0	0.991713886310038	0.962851534036091	0.97706961027625	PF17777.6	Insertion domain in 60S ribosomal protein L10P	J	Translation, ribosomal structure and biogenesis	COG0244	Ribosomal protein L10 (RplJ) (PDB:5IT8)	COG0244	Ribosome 50S subunit	2558	Chr_4	MGKPREFKEAYFNKLKDLMAQFPAAFIVNVDNVGSNQMHQIRQALRGKGVVLMGKNTMVRRAIRNILADNPQYERILPLVRGNIGFVFTSGDLKDVRDIITANKVAAPAKAGAFAPLDVYIPAGNTGMEPGKTSFFQALGIPTKIARGTIEIVSDMKIVTAGSRVGASEATLLNLLKISPFTYGMTVV-SIYDNGNVFSPSVLDIEEQTLIDQFLSG-------IKTIAAISLALNYPTVASVPHSLVNSYKNLIAIALVTDYMFEGAQKAKDYLENPEAFAAVAAPAAEAAAPAAAAAKEEEPEEEEDDDMGLDLFG
390912	GC_00007312		PST_SWS484_2	3308	53	54	2	0	0.991713886310038	0.962851534036091	0.97706961027625	PF17777.6	Insertion domain in 60S ribosomal protein L10P	J	Translation, ribosomal structure and biogenesis	COG0244	Ribosomal protein L10 (RplJ) (PDB:5IT8)	COG0244	Ribosome 50S subunit	3308	Chr_2	MGKPREFKEAYFNKLKDLMAQFPAAFIVNVDNVGSNQMHQIRQALRGKGVVLMGKNTMVRRAIRNILADNPQYERILPLVRGNIGFVFTSGDLKDVRDIITANKVAAPAKAGAFAPLDVYIPAGNTGMEPGKTSFFQALGIPTKIARGTIEIVSDMKIVTAGSRVGASEATLLNLLKISPFTYGMTVV-SIYDNGNVFSPSVLDIEEQTLIDQFLSG-------IKTIAAISLALNYPTVASVPHSLVNSYKNLIAIALVTDYMFEGAQKAKDYLENPEAFAAVAAPAAEAAAPAAAAAKEEEPEEEEDDDMGLDLFG
390913	GC_00007312		PST_T030_1	10720	53	54	2	0	0.991713886310038	0.962851534036091	0.97706961027625	PF17777.6	Insertion domain in 60S ribosomal protein L10P	J	Translation, ribosomal structure and biogenesis	COG0244	Ribosomal protein L10 (RplJ) (PDB:5IT8)	COG0244	Ribosome 50S subunit	10720	Chr_8	MGKPREFKEAYFNKLKDLMAQFPAAFIVNVDNVGSNQMHQIRQALRGKGVVLMGKNTMVRRAIRNILADNPQYERILPLVRGNIGFVFTSGDLKDVRDIITANKVAAPAKAGAFAPLDVYIPAGNTGMEPGKTSFFQALGIPTKIARGTIEIVSDMKIVTAGSRVGASEATLLNLLKISPFTYGMTVV-SIYDNGNVFSPSVLDIEEQTLIDQFLSG-------IKTIAAISLALNYPTVASVPHSLVNSYKNLIAIALVTDYMFEGAQKAKDYLENPEAFAAVAAPAAEAAAPAAAAAKEEEPEEEEDDDMGLDLFG
390914	GC_00007312		PST_T030_2	3107	53	54	2	0	0.991713886310038	0.962851534036091	0.97706961027625	PF17777.6	Insertion domain in 60S ribosomal protein L10P	J	Translation, ribosomal structure and biogenesis	COG0244	Ribosomal protein L10 (RplJ) (PDB:5IT8)	COG0244	Ribosome 50S subunit	3107	Chr_8	MGKPREFKEAYFNKLKDLMAQFPAAFIVNVDNVGSNQMHQIRQALRGKGVVLMGKNTMVRRAIRNILADNPQYERILPLVRGNIGFVFTSGDLKDVRDIITANKVAAPAKAGAFAPLDVYIPAGNTGMEPGKTSFFQALGIPTKIARGTIEIVSDMKIVTAGSRVGASEATLLNLLKISPFTYGMTVV-SIYDNGNVFSPSVLDIEEQTLIDQFLSG-------IKTIAAISLALNYPTVASVPHSLVNSYKNLIAIALVTDYMFEGAQKAKDYLENPEAFAAVAAPAAEAAAPAAAAAKEEEPEEEEDDDMGLDLFG
390915	GC_00007312		PST_T034a	304	53	54	2	0	0.991713886310038	0.962851534036091	0.97706961027625	PF17777.6	Insertion domain in 60S ribosomal protein L10P	J	Translation, ribosomal structure and biogenesis	COG0244	Ribosomal protein L10 (RplJ) (PDB:5IT8)	COG0244	Ribosome 50S subunit	304	Chr_4	MGKPREFKEAYFNKLKDLMAQFPAAFIVNVDNVGSNQMHQIRQALRGKGVVLMGKNTMVRRAIRNILADNPQYERILPLVRGNIGFVFTSGDLKDVRDIITANKVAAPAKAGAFAPLDVYIPAGNTGMEPGKTSFFQALGIPTKIARGTIEIVSDMKIVTAGSRVGASEATLLNLLKISPFTYGMTVV-SIYDNGNVFSPSVLDIEEQTLIDQFLSG-------IKTIAAISLALNYPTVASVPHSLVNSYKNLIAIALVTDYMFEGAQKAKDYLENPEAFAAVAAPAAEAAAPAAAAAKEEEPEEEEDDDMGLDLFG
390916	GC_00007312		PST_T034b	2680	53	54	2	0	0.991713886310038	0.962851534036091	0.97706961027625	PF17777.6	Insertion domain in 60S ribosomal protein L10P	J	Translation, ribosomal structure and biogenesis	COG0244	Ribosomal protein L10 (RplJ) (PDB:5IT8)	COG0244	Ribosome 50S subunit	2680	Chr_2	MGKPREFKEAYFNKLKDLMAQFPAAFIVNVDNVGSNQMHQIRQALRGKGVVLMGKNTMVRRAIRNILADNPQYERILPLVRGNIGFVFTSGDLKDVRDIITANKVAAPAKAGAFAPLDVYIPAGNTGMEPGKTSFFQALGIPTKIARGTIEIVSDMKIVTAGSRVGASEATLLNLLKISPFTYGMTVV-SIYDNGNVFSPSVLDIEEQTLIDQFLSG-------IKTIAAISLALNYPTVASVPHSLVNSYKNLIAIALVTDYMFEGAQKAKDYLENPEAFAAVAAPAAEAAAPAAAAAKEEEPEEEEDDDMGLDLFG
390917	GC_00007312		PST_W011a	10580	53	54	2	0	0.991713886310038	0.962851534036091	0.97706961027625	PF17777.6	Insertion domain in 60S ribosomal protein L10P	J	Translation, ribosomal structure and biogenesis	COG0244	Ribosomal protein L10 (RplJ) (PDB:5IT8)	COG0244	Ribosome 50S subunit	10580	Chr_2	MGKPREFKEAYFNKLKDLMAQFPAAFIVNVDNVGSNQMHQIRQALRGKGVVLMGKNTMVRRAIRNILADNPQYERILPLVRGNIGFVFTSGDLKDVRDIITANKVAAPAKAGAFAPLDVYIPAGNTGMEPGKTSFFQALGIPTKIARGTIEIVSDMKIVTAGSRVGASEATLLNLLKISPFTYGMTVV-SIYDNGNVFSPSVLDIEEQTLIDQFLSG-------IKTIAAISLALNYPTVASVPHSLVNSYKNLIAIALVTDYMFEGAQKAKDYLENPEAFAAVAAPAAEAAAPAAAAAKEEEPEEEEDDDMGLDLFG
390918	GC_00007312		PST_W011b	1500	53	54	2	0	0.991713886310038	0.962851534036091	0.97706961027625	PF17777.6	Insertion domain in 60S ribosomal protein L10P	J	Translation, ribosomal structure and biogenesis	COG0244	Ribosomal protein L10 (RplJ) (PDB:5IT8)	COG0244	Ribosome 50S subunit	1500	Chr_4	MGKPREFKEAYFNKLKDLMAQFPAAFIVNVDNVGSNQMHQIRQALRGKGVVLMGKNTMVRRAIRNILADNPQYERILPLVRGNIGFVFTSGDLKDVRDIITANKVAAPAKAGAFAPLDVYIPAGNTGMEPGKTSFFQALGIPTKIARGTIEIVSDMKIVTAGSRVGASEATLLNLLKISPFTYGMTVV-SIYDNGNVFSPSVLDIEEQTLIDQFLSG-------IKTIAAISLALNYPTVASVPHSLVNSYKNLIAIALVTDYMFEGAQKAKDYLENPEAFAAVAAPAAEAAAPAAAAAKEEEPEEEEDDDMGLDLFG
390919	GC_00007312		PST_W025a	16046	53	54	2	0	0.991713886310038	0.962851534036091	0.97706961027625	PF17777.6	Insertion domain in 60S ribosomal protein L10P	J	Translation, ribosomal structure and biogenesis	COG0244	Ribosomal protein L10 (RplJ) (PDB:5IT8)	COG0244	Ribosome 50S subunit	16046	Chr_2	MGKPREFKEAYFNKLKDLMAQFPAAFIVNVDNVGSNQMHQIRQALRGKGVVLMGKNTMVRRAIRNILADNPQYERILPLVRGNIGFVFTSGDLKDVRDIITANKVAAPAKAGAFAPLDVYIPAGNTGMEPGKTSFFQALGIPTKIARGTIEIVSDMKIVTAGSRVGASEATLLNLLKISPFTYGMTVV-SIYDNGNVFSPSVLDIEEQTLIDQFLSG-------IKTIAAISLALNYPTVASVPHSLVNSYKNLIAIALVTDYMFEGAQKAKDYLENPEAFAAVAAPAAEAAAPAAAAAKEEEPEEEEDDDMGLDLFG
390920	GC_00007312		PST_W025b	299	53	54	2	0	0.991713886310038	0.962851534036091	0.97706961027625	PF17777.6	Insertion domain in 60S ribosomal protein L10P	J	Translation, ribosomal structure and biogenesis	COG0244	Ribosomal protein L10 (RplJ) (PDB:5IT8)	COG0244	Ribosome 50S subunit	299	Chr_4	MGKPREFKEAYFNKLKDLMAQFPAAFIVNVDNVGSNQMHQIRQALRGKGVVLMGKNTMVRRAIRNILADNPQYERILPLVRGNIGFVFTSGDLKDVRDIITANKVAAPAKAGAFAPLDVYIPAGNTGMEPGKTSFFQALGIPTKIARGTIEIVSDMKIVTAGSRVGASEATLLNLLKISPFTYGMTVV-SIYDNGNVFSPSVLDIEEQTLIDQFLSG-------IKTIAAISLALNYPTVASVPHSLVNSYKNLIAIALVTDYMFEGAQKAKDYLENPEAFAAVAAPAAEAAAPAAAAAKEEEPEEEEDDDMGLDLFG
390921	GC_00007312		PST_W029a	3145	53	54	2	0	0.991713886310038	0.962851534036091	0.97706961027625	PF17777.6	Insertion domain in 60S ribosomal protein L10P	J	Translation, ribosomal structure and biogenesis	COG0244	Ribosomal protein L10 (RplJ) (PDB:5IT8)	COG0244	Ribosome 50S subunit	3145	Chr_2	MGKPREFKEAYFNKLKDLMAQFPAAFIVNVDNVGSNQMHQIRQALRGKGVVLMGKNTMVRRAIRNILADNPQYERILPLVRGNIGFVFTSGDLKDVRDIITANKVAAPAKAGAFAPLDVYIPAGNTGMEPGKTSFFQALGIPTKIARGTIEIVSDMKIVTAGSRVGASEATLLNLLKISPFTYGMTVV-SIYDNGNVFSPSVLDIEEQTLIDQFLSG-------IKTIAAISLALNYPTVASVPHSLVNSYKNLIAIALVTDYMFEGAQKAKDYLENPEAFAAVAAPAAEAAAPAAAAAKEEEPEEEEDDDMGLDLFG
390922	GC_00007312		PST_W029b	2009	53	54	2	0	0.991713886310038	0.962851534036091	0.97706961027625	PF17777.6	Insertion domain in 60S ribosomal protein L10P	J	Translation, ribosomal structure and biogenesis	COG0244	Ribosomal protein L10 (RplJ) (PDB:5IT8)	COG0244	Ribosome 50S subunit	2009	Chr_4	MGKPREFKEAYFNKLKDLMAQFPAAFIVNVDNVGSNQMHQIRQALRGKGVVLMGKNTMVRRAIRNILADNPQYERILPLVRGNIGFVFTSGDLKDVRDIITANKVAAPAKAGAFAPLDVYIPAGNTGMEPGKTSFFQALGIPTKIARGTIEIVSDMKIVTAGSRVGASEATLLNLLKISPFTYGMTVV-SIYDNGNVFSPSVLDIEEQTLIDQFLSG-------IKTIAAISLALNYPTVASVPHSLVNSYKNLIAIALVTDYMFEGAQKAKDYLENPEAFAAVAAPAAEAAAPAAAAAKEEEPEEEEDDDMGLDLFG
390923	GC_00007312		PST_W039a	2791	53	54	2	0	0.991713886310038	0.962851534036091	0.97706961027625	PF17777.6	Insertion domain in 60S ribosomal protein L10P	J	Translation, ribosomal structure and biogenesis	COG0244	Ribosomal protein L10 (RplJ) (PDB:5IT8)	COG0244	Ribosome 50S subunit	2791	Chr_8	MGKPREFKEAYFNKLKDLMAQFPAAFIVNVDNVGSNQMHQIRQALRGKGVVLMGKNTMVRRAIRNILADNPQYERILPLVRGNIGFVFTSGDLKDVRDIITANKVAAPAKAGAFAPLDVYIPAGNTGMEPGKTSFFQALGIPTKIARGTIEIVSDMKIVTAGSRVGASEATLLNLLKISPFTYGMTVV-SIYDNGNVFSPSVLDIEEQTLIDQFLSG-------IKTIAAISLALNYPTVASVPHSLVNSYKNLIAIALVTDYMFEGAQKAKDYLENPEAFAAVAAPAAEAAAPAAAAAKEEEPEEEEDDDMGLDLFG
390924	GC_00007312		PST_W039b	294	53	54	2	0	0.991713886310038	0.962851534036091	0.97706961027625	PF17777.6	Insertion domain in 60S ribosomal protein L10P	J	Translation, ribosomal structure and biogenesis	COG0244	Ribosomal protein L10 (RplJ) (PDB:5IT8)	COG0244	Ribosome 50S subunit	294	Chr_8	MGKPREFKEAYFNKLKDLMAQFPAAFIVNVDNVGSNQMHQIRQALRGKGVVLMGKNTMVRRAIRNILADNPQYERILPLVRGNIGFVFTSGDLKDVRDIITANKVAAPAKAGAFAPLDVYIPAGNTGMEPGKTSFFQALGIPTKIARGTIEIVSDMKIVTAGSRVGASEATLLNLLKISPFTYGMTVV-SIYDNGNVFSPSVLDIEEQTLIDQFLSG-------IKTIAAISLALNYPTVASVPHSLVNSYKNLIAIALVTDYMFEGAQKAKDYLENPEAFAAVAAPAAEAAAPAAAAAKEEEPEEEEDDDMGLDLFG
390925	GC_00007312		PST_W048a	1930	53	54	2	0	0.991713886310038	0.962851534036091	0.97706961027625	PF17777.6	Insertion domain in 60S ribosomal protein L10P	J	Translation, ribosomal structure and biogenesis	COG0244	Ribosomal protein L10 (RplJ) (PDB:5IT8)	COG0244	Ribosome 50S subunit	1930	Chr_2	MGKPREFKEAYFNKLKDLMAQFPAAFIVNVDNVGSNQMHQIRQALRGKGVVLMGKNTMVRRAIRNILADNPQYERILPLVRGNIGFVFTSGDLKDVRDIITANKVAAPAKAGAFAPLDVYIPAGNTGMEPGKTSFFQALGIPTKIARGTIEIVSDMKIVTAGSRVGASEATLLNLLKISPFTYGMTVV-SIYDNGNVFSPSVLDIEEQTLIDQFLSG-------IKTIAAISLALNYPTVASVPHSLVNSYKNLIAIALVTDYMFEGAQKAKDYLENPEAFAAVAAPAAEAAAPAAAAAKEEEPEEEEDDDMGLDLFG
390926	GC_00007312		PST_W048b	1424	53	54	2	0	0.991713886310038	0.962851534036091	0.97706961027625	PF17777.6	Insertion domain in 60S ribosomal protein L10P	J	Translation, ribosomal structure and biogenesis	COG0244	Ribosomal protein L10 (RplJ) (PDB:5IT8)	COG0244	Ribosome 50S subunit	1424	Chr_4	MGKPREFKEAYFNKLKDLMAQFPAAFIVNVDNVGSNQMHQIRQALRGKGVVLMGKNTMVRRAIRNILADNPQYERILPLVRGNIGFVFTSGDLKDVRDIITANKVAAPAKAGAFAPLDVYIPAGNTGMEPGKTSFFQALGIPTKIARGTIEIVSDMKIVTAGSRVGASEATLLNLLKISPFTYGMTVV-SIYDNGNVFSPSVLDIEEQTLIDQFLSG-------IKTIAAISLALNYPTVASVPHSLVNSYKNLIAIALVTDYMFEGAQKAKDYLENPEAFAAVAAPAAEAAAPAAAAAKEEEPEEEEDDDMGLDLFG
390927	GC_00007312		PST_W052a	2689	53	54	2	0	0.991713886310038	0.962851534036091	0.97706961027625	PF17777.6	Insertion domain in 60S ribosomal protein L10P	J	Translation, ribosomal structure and biogenesis	COG0244	Ribosomal protein L10 (RplJ) (PDB:5IT8)	COG0244	Ribosome 50S subunit	2689	Chr_2	MGKPREFKEAYFNKLKDLMAQFPAAFIVNVDNVGSNQMHQIRQALRGKGVVLMGKNTMVRRAIRNILADNPQYERILPLVRGNIGFVFTSGDLKDVRDIITANKVAAPAKAGAFAPLDVYIPAGNTGMEPGKTSFFQALGIPTKIARGTIEIVSDMKIVTAGSRVGASEATLLNLLKISPFTYGMTVV-SIYDNGNVFSPSVLDIEEQTLIDQFLSG-------IKTIAAISLALNYPTVASVPHSLVNSYKNLIAIALVTDYMFEGAQKAKDYLENPEAFAAVAAPAAEAAAPAAAAAKEEEPEEEEDDDMGLDLFG
390928	GC_00007312		PST_W052b	2520	53	54	2	0	0.991713886310038	0.962851534036091	0.97706961027625	PF17777.6	Insertion domain in 60S ribosomal protein L10P	J	Translation, ribosomal structure and biogenesis	COG0244	Ribosomal protein L10 (RplJ) (PDB:5IT8)	COG0244	Ribosome 50S subunit	2520	Chr_4	MGKPREFKEAYFNKLKDLMAQFPAAFIVNVDNVGSNQMHQIRQALRGKGVVLMGKNTMVRRAIRNILADNPQYERILPLVRGNIGFVFTSGDLKDVRDIITANKVAAPAKAGAFAPLDVYIPAGNTGMEPGKTSFFQALGIPTKIARGTIEIVSDMKIVTAGSRVGASEATLLNLLKISPFTYGMTVV-SIYDNGNVFSPSVLDIEEQTLIDQFLSG-------IKTIAAISLALNYPTVASVPHSLVNSYKNLIAIALVTDYMFEGAQKAKDYLENPEAFAAVAAPAAEAAAPAAAAAKEEEPEEEEDDDMGLDLFG
390929	GC_00007312		PST_W053a	2808	53	54	2	0	0.991713886310038	0.962851534036091	0.97706961027625	PF17777.6	Insertion domain in 60S ribosomal protein L10P	J	Translation, ribosomal structure and biogenesis	COG0244	Ribosomal protein L10 (RplJ) (PDB:5IT8)	COG0244	Ribosome 50S subunit	2808	Chr_2	MGKPREFKEAYFNKLKDLMAQFPAAFIVNVDNVGSNQMHQIRQALRGKGVVLMGKNTMVRRAIRNILADNPQYERILPLVRGNIGFVFTSGDLKDVRDIITANKVAAPAKAGAFAPLDVYIPAGNTGMEPGKTSFFQALGIPTKIARGTIEIVSDMKIVTAGSRVGASEATLLNLLKISPFTYGMTVV-SIYDNGNVFSPSVLDIEEQTLIDQFLSG-------IKTIAAISLALNYPTVASVPHSLVNSYKNLIAIALVTDYMFEGAQKAKDYLENPEAFAAVAAPAAEAAAPAAAAAKEEEPEEEEDDDMGLDLFG
390930	GC_00007312		PST_W053b	1559	53	54	2	0	0.991713886310038	0.962851534036091	0.97706961027625	PF17777.6	Insertion domain in 60S ribosomal protein L10P	J	Translation, ribosomal structure and biogenesis	COG0244	Ribosomal protein L10 (RplJ) (PDB:5IT8)	COG0244	Ribosome 50S subunit	1559	Chr_4	MGKPREFKEAYFNKLKDLMAQFPAAFIVNVDNVGSNQMHQIRQALRGKGVVLMGKNTMVRRAIRNILADNPQYERILPLVRGNIGFVFTSGDLKDVRDIITANKVAAPAKAGAFAPLDVYIPAGNTGMEPGKTSFFQALGIPTKIARGTIEIVSDMKIVTAGSRVGASEATLLNLLKISPFTYGMTVV-SIYDNGNVFSPSVLDIEEQTLIDQFLSG-------IKTIAAISLALNYPTVASVPHSLVNSYKNLIAIALVTDYMFEGAQKAKDYLENPEAFAAVAAPAAEAAAPAAAAAKEEEPEEEEDDDMGLDLFG
390931	GC_00007312		PST_W054a	1578	53	54	2	0	0.991713886310038	0.962851534036091	0.97706961027625	PF17777.6	Insertion domain in 60S ribosomal protein L10P	J	Translation, ribosomal structure and biogenesis	COG0244	Ribosomal protein L10 (RplJ) (PDB:5IT8)	COG0244	Ribosome 50S subunit	1578	Chr_8	MGKPREFKEAYFNKLKDLMAQFPAAFIVNVDNVGSNQMHQIRQALRGKGVVLMGKNTMVRRAIRNILADNPQYERILPLVRGNIGFVFTSGDLKDVRDIITANKVAAPAKAGAFAPLDVYIPAGNTGMEPGKTSFFQALGIPTKIARGTIEIVSDMKIVTAGSRVGASEATLLNLLKISPFTYGMTVV-SIYDNGNVFSPSVLDIEEQTLIDQFLSG-------IKTIAAISLALNYPTVASVPHSLVNSYKNLIAIALVTDYMFEGAQKAKDYLENPEAFAAVAAPAAEAAAPAAAAAKEEEPEEEEDDDMGLDLFG
390932	GC_00007312		PST_W054b	3250	53	54	2	0	0.991713886310038	0.962851534036091	0.97706961027625	PF17777.6	Insertion domain in 60S ribosomal protein L10P	J	Translation, ribosomal structure and biogenesis	COG0244	Ribosomal protein L10 (RplJ) (PDB:5IT8)	COG0244	Ribosome 50S subunit	3250	Chr_8	MGKPREFKEAYFNKLKDLMAQFPAAFIVNVDNVGSNQMHQIRQALRGKGVVLMGKNTMVRRAIRNILADNPQYERILPLVRGNIGFVFTSGDLKDVRDIITANKVAAPAKAGAFAPLDVYIPAGNTGMEPGKTSFFQALGIPTKIARGTIEIVSDMKIVTAGSRVGASEATLLNLLKISPFTYGMTVV-SIYDNGNVFSPSVLDIEEQTLIDQFLSG-------IKTIAAISLALNYPTVASVPHSLVNSYKNLIAIALVTDYMFEGAQKAKDYLENPEAFAAVAAPAAEAAAPAAAAAKEEEPEEEEDDDMGLDLFG
390933	GC_00007312		PST_W057a	3292	53	54	2	0	0.991713886310038	0.962851534036091	0.97706961027625	PF17777.6	Insertion domain in 60S ribosomal protein L10P	J	Translation, ribosomal structure and biogenesis	COG0244	Ribosomal protein L10 (RplJ) (PDB:5IT8)	COG0244	Ribosome 50S subunit	3292	Chr_2	MGKPREFKEAYFNKLKDLMAQFPAAFIVNVDNVGSNQMHQIRQALRGKGVVLMGKNTMVRRAIRNILADNPQYERILPLVRGNIGFVFTSGDLKDVRDIITANKVAAPAKAGAFAPLDVYIPAGNTGMEPGKTSFFQALGIPTKIARGTIEIVSDMKIVTAGSRVGASEATLLNLLKISPFTYGMTVV-SIYDNGNVFSPSVLDIEEQTLIDQFLSG-------IKTIAAISLALNYPTVASVPHSLVNSYKNLIAIALVTDYMFEGAQKAKDYLENPEAFAAVAAPAAEAAAPAAAAAKEEEPEEEEDDDMGLDLFG
390934	GC_00007312		PST_W057b	1389	53	54	2	0	0.991713886310038	0.962851534036091	0.97706961027625	PF17777.6	Insertion domain in 60S ribosomal protein L10P	J	Translation, ribosomal structure and biogenesis	COG0244	Ribosomal protein L10 (RplJ) (PDB:5IT8)	COG0244	Ribosome 50S subunit	1389	Chr_4	MGKPREFKEAYFNKLKDLMAQFPAAFIVNVDNVGSNQMHQIRQALRGKGVVLMGKNTMVRRAIRNILADNPQYERILPLVRGNIGFVFTSGDLKDVRDIITANKVAAPAKAGAFAPLDVYIPAGNTGMEPGKTSFFQALGIPTKIARGTIEIVSDMKIVTAGSRVGASEATLLNLLKISPFTYGMTVV-SIYDNGNVFSPSVLDIEEQTLIDQFLSG-------IKTIAAISLALNYPTVASVPHSLVNSYKNLIAIALVTDYMFEGAQKAKDYLENPEAFAAVAAPAAEAAAPAAAAAKEEEPEEEEDDDMGLDLFG
390935	GC_00007312		PST_W088a	2074	53	54	2	0	0.991713886310038	0.962851534036091	0.97706961027625	PF17777.6	Insertion domain in 60S ribosomal protein L10P	J	Translation, ribosomal structure and biogenesis	COG0244	Ribosomal protein L10 (RplJ) (PDB:5IT8)	COG0244	Ribosome 50S subunit	2074	Chr_2	MGKPREFKEAYFNKLKDLMAQFPAAFIVNVDNVGSNQMHQIRQALRGKGVVLMGKNTMVRRAIRNILADNPQYERILPLVRGNIGFVFTSGDLKDVRDIITANKVAAPAKAGAFAPLDVYIPAGNTGMEPGKTSFFQALGIPTKIARGTIEIVSDMKIVTAGSRVGASEATLLNLLKISPFTYGMTVV-SIYDNGNVFSPSVLDIEEQTLIDQFLSG-------IKTIAAISLALNYPTVASVPHSLVNSYKNLIAIALVTDYMFEGAQKAKDYLENPEAFAAVAAPAAEAAAPAAAAAKEEEPEEEEDDDMGLDLFG
390936	GC_00007312		PST_W088b	2517	53	54	2	0	0.991713886310038	0.962851534036091	0.97706961027625	PF17777.6	Insertion domain in 60S ribosomal protein L10P	J	Translation, ribosomal structure and biogenesis	COG0244	Ribosomal protein L10 (RplJ) (PDB:5IT8)	COG0244	Ribosome 50S subunit	2517	Chr_4	MGKPREFKEAYFNKLKDLMAQFPAAFIVNVDNVGSNQMHQIRQALRGKGVVLMGKNTMVRRAIRNILADNPQYERILPLVRGNIGFVFTSGDLKDVRDIITANKVAAPAKAGAFAPLDVYIPAGNTGMEPGKTSFFQALGIPTKIARGTIEIVSDMKIVTAGSRVGASEATLLNLLKISPFTYGMTVV-SIYDNGNVFSPSVLDIEEQTLIDQFLSG-------IKTIAAISLALNYPTVASVPHSLVNSYKNLIAIALVTDYMFEGAQKAKDYLENPEAFAAVAAPAAEAAAPAAAAAKEEEPEEEEDDDMGLDLFG
390937	GC_00007312		PST_Yr1646a	2776	53	54	2	0	0.991713886310038	0.962851534036091	0.97706961027625	PF17777.6	Insertion domain in 60S ribosomal protein L10P	J	Translation, ribosomal structure and biogenesis	COG0244	Ribosomal protein L10 (RplJ) (PDB:5IT8)	COG0244	Ribosome 50S subunit	2776	Chr_2	MGKPREFKEAYFNKLKDLMAQFPAAFIVNVDNVGSNQMHQIRQALRGKGVVLMGKNTMVRRAIRNILADNPQYERILPLVRGNIGFVFTSGDLKDVRDIITANKVAAPAKAGAFAPLDVYIPAGNTGMEPGKTSFFQALGIPTKIARGTIEIVSDMKIVTAGSRVGASEATLLNLLKISPFTYGMTVV-SIYDNGNVFSPSVLDIEEQTLIDQFLSG-------IKTIAAISLALNYPTVASVPHSLVNSYKNLIAIALVTDYMFEGAQKAKDYLENPEAFAAVAAPAAEAAAPAAAAAKEEEPEEEEDDDMGLDLFG
390938	GC_00007312		PST_Yr1646b	1458	53	54	2	0	0.991713886310038	0.962851534036091	0.97706961027625	PF17777.6	Insertion domain in 60S ribosomal protein L10P	J	Translation, ribosomal structure and biogenesis	COG0244	Ribosomal protein L10 (RplJ) (PDB:5IT8)	COG0244	Ribosome 50S subunit	1458	Chr_4	MGKPREFKEAYFNKLKDLMAQFPAAFIVNVDNVGSNQMHQIRQALRGKGVVLMGKNTMVRRAIRNILADNPQYERILPLVRGNIGFVFTSGDLKDVRDIITANKVAAPAKAGAFAPLDVYIPAGNTGMEPGKTSFFQALGIPTKIARGTIEIVSDMKIVTAGSRVGASEATLLNLLKISPFTYGMTVV-SIYDNGNVFSPSVLDIEEQTLIDQFLSG-------IKTIAAISLALNYPTVASVPHSLVNSYKNLIAIALVTDYMFEGAQKAKDYLENPEAFAAVAAPAAEAAAPAAAAAKEEEPEEEEDDDMGLDLFG
390939	GC_00007312		PST_Yr1706a	2786	53	54	2	0	0.991713886310038	0.962851534036091	0.97706961027625	PF17777.6	Insertion domain in 60S ribosomal protein L10P	J	Translation, ribosomal structure and biogenesis	COG0244	Ribosomal protein L10 (RplJ) (PDB:5IT8)	COG0244	Ribosome 50S subunit	2786	Chr_2	MGKPREFKEAYFNKLKDLMAQFPAAFIVNVDNVGSNQMHQIRQALRGKGVVLMGKNTMVRRAIRNILADNPQYERILPLVRGNIGFVFTSGDLKDVRDIITANKVAAPAKAGAFAPLDVYIPAGNTGMEPGKTSFFQALGIPTKIARGTIEIVSDMKIVTAGSRVGASEATLLNLLKISPFTYGMTVV-SIYDNGNVFSPSVLDIEEQTLIDQFLSG-------IKTIAAISLALNYPTVASVPHSLVNSYKNLIAIALVTDYMFEGAQKAKDYLENPEAFAAVAAPAAEAAAPAAAAAKEEEPEEEEDDDMGLDLFG
390940	GC_00007312		PST_Yr1706b	1424	53	54	2	0	0.991713886310038	0.962851534036091	0.97706961027625	PF17777.6	Insertion domain in 60S ribosomal protein L10P	J	Translation, ribosomal structure and biogenesis	COG0244	Ribosomal protein L10 (RplJ) (PDB:5IT8)	COG0244	Ribosome 50S subunit	1424	Chr_4	MGKPREFKEAYFNKLKDLMAQFPAAFIVNVDNVGSNQMHQIRQALRGKGVVLMGKNTMVRRAIRNILADNPQYERILPLVRGNIGFVFTSGDLKDVRDIITANKVAAPAKAGAFAPLDVYIPAGNTGMEPGKTSFFQALGIPTKIARGTIEIVSDMKIVTAGSRVGASEATLLNLLKISPFTYGMTVV-SIYDNGNVFSPSVLDIEEQTLIDQFLSG-------IKTIAAISLALNYPTVASVPHSLVNSYKNLIAIALVTDYMFEGAQKAKDYLENPEAFAAVAAPAAEAAAPAAAAAKEEEPEEEEDDDMGLDLFG
390941	GC_00007312		PST_Yr1716a	1581	53	54	2	0	0.991713886310038	0.962851534036091	0.97706961027625	PF17777.6	Insertion domain in 60S ribosomal protein L10P	J	Translation, ribosomal structure and biogenesis	COG0244	Ribosomal protein L10 (RplJ) (PDB:5IT8)	COG0244	Ribosome 50S subunit	1581	Chr_2	MGKPREFKEAYFNKLKDLMAQFPAAFIVNVDNVGSNQMHQIRQALRGKGVVLMGKNTMVRRAIRNILADNPQYERILPLVRGNIGFVFTSGDLKDVRDIITANKVAAPAKAGAFAPLDVYIPAGNTGMEPGKTSFFQALGIPTKIARGTIEIVSDMKIVTAGSRVGASEATLLNLLKISPFTYGMTVV-SIYDNGNVFSPSVLDIEEQTLIDQFLSG-------IKTIAAISLALNYPTVASVPHSLVNSYKNLIAIALVTDYMFEGAQKAKDYLENPEAFAAVAAPAAEAAAPAAAAAKEEEPEEEEDDDMGLDLFG
390942	GC_00007312		PST_Yr1716b	1461	53	54	2	0	0.991713886310038	0.962851534036091	0.97706961027625	PF17777.6	Insertion domain in 60S ribosomal protein L10P	J	Translation, ribosomal structure and biogenesis	COG0244	Ribosomal protein L10 (RplJ) (PDB:5IT8)	COG0244	Ribosome 50S subunit	1461	Chr_4	MGKPREFKEAYFNKLKDLMAQFPAAFIVNVDNVGSNQMHQIRQALRGKGVVLMGKNTMVRRAIRNILADNPQYERILPLVRGNIGFVFTSGDLKDVRDIITANKVAAPAKAGAFAPLDVYIPAGNTGMEPGKTSFFQALGIPTKIARGTIEIVSDMKIVTAGSRVGASEATLLNLLKISPFTYGMTVV-SIYDNGNVFSPSVLDIEEQTLIDQFLSG-------IKTIAAISLALNYPTVASVPHSLVNSYKNLIAIALVTDYMFEGAQKAKDYLENPEAFAAVAAPAAEAAAPAAAAAKEEEPEEEEDDDMGLDLFG
390943	GC_00007312		PST_Yr2011a	2777	53	54	2	0	0.991713886310038	0.962851534036091	0.97706961027625	PF17777.6	Insertion domain in 60S ribosomal protein L10P	J	Translation, ribosomal structure and biogenesis	COG0244	Ribosomal protein L10 (RplJ) (PDB:5IT8)	COG0244	Ribosome 50S subunit	2777	Chr_2	MGKPREFKEAYFNKLKDLMAQFPAAFIVNVDNVGSNQMHQIRQALRGKGVVLMGKNTMVRRAIRNILADNPQYERILPLVRGNIGFVFTSGDLKDVRDIITANKVAAPAKAGAFAPLDVYIPAGNTGMEPGKTSFFQALGIPTKIARGTIEIVSDMKIVTAGSRVGASEATLLNLLKISPFTYGMTVV-SIYDNGNVFSPSVLDIEEQTLIDQFLSG-------IKTIAAISLALNYPTVASVPHSLVNSYKNLIAIALVTDYMFEGAQKAKDYLENPEAFAAVAAPAAEAAAPAAAAAKEEEPEEEEDDDMGLDLFG
390944	GC_00007312		PST_Yr2011b	2505	53	54	2	0	0.991713886310038	0.962851534036091	0.97706961027625	PF17777.6	Insertion domain in 60S ribosomal protein L10P	J	Translation, ribosomal structure and biogenesis	COG0244	Ribosomal protein L10 (RplJ) (PDB:5IT8)	COG0244	Ribosome 50S subunit	2505	Chr_4	MGKPREFKEAYFNKLKDLMAQFPAAFIVNVDNVGSNQMHQIRQALRGKGVVLMGKNTMVRRAIRNILADNPQYERILPLVRGNIGFVFTSGDLKDVRDIITANKVAAPAKAGAFAPLDVYIPAGNTGMEPGKTSFFQALGIPTKIARGTIEIVSDMKIVTAGSRVGASEATLLNLLKISPFTYGMTVV-SIYDNGNVFSPSVLDIEEQTLIDQFLSG-------IKTIAAISLALNYPTVASVPHSLVNSYKNLIAIALVTDYMFEGAQKAKDYLENPEAFAAVAAPAAEAAAPAAAAAKEEEPEEEEDDDMGLDLFG
390945	GC_00007312		PST_Yr2015a	2670	53	54	2	0	0.991713886310038	0.962851534036091	0.97706961027625	PF17777.6	Insertion domain in 60S ribosomal protein L10P	J	Translation, ribosomal structure and biogenesis	COG0244	Ribosomal protein L10 (RplJ) (PDB:5IT8)	COG0244	Ribosome 50S subunit	2670	Chr_2	MGKPREFKEAYFNKLKDLMAQFPAAFIVNVDNVGSNQMHQIRQALRGKGVVLMGKNTMVRRAIRNILADNPQYERILPLVRGNIGFVFTSGDLKDVRDIITANKVAAPAKAGAFAPLDVYIPAGNTGMEPGKTSFFQALGIPTKIARGTIEIVSDMKIVTAGSRVGASEATLLNLLKISPFTYGMTVV-SIYDNGNVFSPSVLDIEEQTLIDQFLSG-------IKTIAAISLALNYPTVASVPHSLVNSYKNLIAIALVTDYMFEGAQKAKDYLENPEAFAAVAAPAAEAAAPAAAAAKEEEPEEEEDDDMGLDLFG
390946	GC_00007312		PST_Yr2015b	1901	53	54	2	0	0.991713886310038	0.962851534036091	0.97706961027625	PF17777.6	Insertion domain in 60S ribosomal protein L10P	J	Translation, ribosomal structure and biogenesis	COG0244	Ribosomal protein L10 (RplJ) (PDB:5IT8)	COG0244	Ribosome 50S subunit	1901	Chr_4	MGKPREFKEAYFNKLKDLMAQFPAAFIVNVDNVGSNQMHQIRQALRGKGVVLMGKNTMVRRAIRNILADNPQYERILPLVRGNIGFVFTSGDLKDVRDIITANKVAAPAKAGAFAPLDVYIPAGNTGMEPGKTSFFQALGIPTKIARGTIEIVSDMKIVTAGSRVGASEATLLNLLKISPFTYGMTVV-SIYDNGNVFSPSVLDIEEQTLIDQFLSG-------IKTIAAISLALNYPTVASVPHSLVNSYKNLIAIALVTDYMFEGAQKAKDYLENPEAFAAVAAPAAEAAAPAAAAAKEEEPEEEEDDDMGLDLFG
390947	GC_00007312		PST_Yr201644_1	2602	53	54	2	0	0.991713886310038	0.962851534036091	0.97706961027625	PF17777.6	Insertion domain in 60S ribosomal protein L10P	J	Translation, ribosomal structure and biogenesis	COG0244	Ribosomal protein L10 (RplJ) (PDB:5IT8)	COG0244	Ribosome 50S subunit	2602	Chr_2	MGKPREFKEAYFNKLKDLMAQFPAAFIVNVDNVGSNQMHQIRQALRGKGVVLMGKNTMVRRAIRNILADNPQYERILPLVRGNIGFVFTSGDLKDVRDIITANKVAAPAKAGAFAPLDVYIPAGNTGMEPGKTSFFQALGIPTKIARGTIEIVSDMKIVTAGSRVGASEATLLNLLKISPFTYGMTVV-SIYDNGNVFSPSVLDIEEQTLIDQFLSG-------IKTIAAISLALNYPTVASVPHSLVNSYKNLIAIALVTDYMFEGAQKAKDYLENPEAFAAVAAPAAEAAAPAAAAAKEEEPEEEEDDDMGLDLFG
390948	GC_00007312		PST_Yr201644_2	2523	53	54	2	0	0.991713886310038	0.962851534036091	0.97706961027625	PF17777.6	Insertion domain in 60S ribosomal protein L10P	J	Translation, ribosomal structure and biogenesis	COG0244	Ribosomal protein L10 (RplJ) (PDB:5IT8)	COG0244	Ribosome 50S subunit	2523	Chr_4	MGKPREFKEAYFNKLKDLMAQFPAAFIVNVDNVGSNQMHQIRQALRGKGVVLMGKNTMVRRAIRNILADNPQYERILPLVRGNIGFVFTSGDLKDVRDIITANKVAAPAKAGAFAPLDVYIPAGNTGMEPGKTSFFQALGIPTKIARGTIEIVSDMKIVTAGSRVGASEATLLNLLKISPFTYGMTVV-SIYDNGNVFSPSVLDIEEQTLIDQFLSG-------IKTIAAISLALNYPTVASVPHSLVNSYKNLIAIALVTDYMFEGAQKAKDYLENPEAFAAVAAPAAEAAAPAAAAAKEEEPEEEEDDDMGLDLFG
390949	GC_00007314		PSH_233a	13350	53	54	2	0	0.999820555381095	0.96974405775875	0.984552662997127	PF00705.23	Proliferating cell nuclear antigen, N-terminal domain	L	Replication, recombination and repair	COG0592	DNA polymerase III sliding clamp (beta) subunit, PCNA homolog (DnaN) (PDB:1JQJ)			13350	Chr_17	MFEAKLEQAGVLKSVLDAIRELVTDVNFNCDEDGMKLQAMDNSHVALVALQLRASGFGQYRCDRQMTLGINVPSFQKITKCAAPQDILTLRAQDDADILSIVAETLNTDRVAEYEMKMMDIDIEHLGIPETRYDAEVTLPSSEFNRIIRDLKEMGESIRIEATKEGVTFTANGDIGKGSVTLKHNADAKKSLKIAKDKDDDDDVIEIGSDAEKDEDQENPGGSDEDEEGGSKAKKALFKKDPEEDHTQDVTQDTNMDETQDDVKPKVNGTKKGKKSKKVMDDDEEEEEVEEEEAEKDPEEEEEANEDEEDEEDELPKSKKRKLSKKASEKSKKNGKAKAKESKTAKDKKKKEEEEEEDLSVSISLQQSVSLTFSIKYLSNFTKATPLAKRLTLHMSNEVPLLVAYEFDTGYVRYYLAPKIEDD
390950	GC_00007314		PSH_233b	12358	53	54	2	0	0.999820555381095	0.96974405775875	0.984552662997127	PF00705.23	Proliferating cell nuclear antigen, N-terminal domain	L	Replication, recombination and repair	COG0592	DNA polymerase III sliding clamp (beta) subunit, PCNA homolog (DnaN) (PDB:1JQJ)			12358	Chr_18	MFEAKLEQAGVLKSVLDAIRELVTDVNFNCDEDGMKLQAMDNSHVALVALQLRASGFGQYRCDRQMTLGINVPSFQKITKCAAPQDILTLRAQDDADILSIVAETLNTDRVAEYEMKMMDIDIEHLGIPETRYDAEVTLPSSEFNRIIRDLKEMGESIRIEATKEGVTFTANGDIGKGSVTLKHNADAKKSLKIAKDKDDDDDVIEIGSDAEKDEDQENPGGSDEDEEGGSKAKKALFKKDPEEDHTQDVTQDTNMDETQDDVKPKVNGTKKGKKSKKVMDDDEEEEEVEEEEAEKDPEEEEEANEDEEDEEDELPKSKKRKLSKKASEKSKKNGKAKAKESKTAKDKKKKEEEEEEDLSVSISLQQSVSLTFSIKYLSNFTKATPLAKRLTLHMSNEVPLLVAYEFDTGYVRYYLAPKIEDD
390951	GC_00007314		PSH_76a	12074	53	54	2	0	0.999820555381095	0.96974405775875	0.984552662997127	PF00705.23	Proliferating cell nuclear antigen, N-terminal domain	L	Replication, recombination and repair	COG0592	DNA polymerase III sliding clamp (beta) subunit, PCNA homolog (DnaN) (PDB:1JQJ)			12074	Chr_17	MFEAKLEQAGVLKSVLDAIRELVTDVNFNCDEDGMKLQAMDNSHVALVALQLRASGFGQYRCDRQMTLGINVPSFQKITKCAAPQDILTLRAQDDADILSIVAETLNTDRVAEYEMKMMDIDIEHLGIPETRYDAEVTLPSSEFNRIIRDLKEMGESIRIEATKEGVTFTANGDIGKGSVTLKHNADAKKSLKIAKDKDDDDDVIEIGSDAEKDEDQENPGGSDEDEEGGSKAKKALFKKDPEEDHTQDVTQDTNMDETQDDVKPKVNGTKKGKKSKKVMDDDEEEEEVEEEEAEKDPEEEEEANEDEEDEEDELPKSKKRKLSKKASEKSKKNGKAKAKESKTAKDKKKKEEEEEEDLSVSISLQQSVSLTFSIKYLSNFTKATPLAKRLTLHMSNEVPLLVAYEFDTGYVRYYLAPKIEDD
390952	GC_00007314		PSH_76b	13305	53	54	2	0	0.999820555381095	0.96974405775875	0.984552662997127	PF00705.23	Proliferating cell nuclear antigen, N-terminal domain	L	Replication, recombination and repair	COG0592	DNA polymerase III sliding clamp (beta) subunit, PCNA homolog (DnaN) (PDB:1JQJ)			13305	Chr_18	MFEAKLEQAGVLKSVLDAIRELVTDVNFNCDEDGMKLQAMDNSHVALVALQLRASGFGQYRCDRQMTLGINVPSFQKITKCAAPQDILTLRAQDDADILSIVAETLNTDRVAEYEMKMMDIDIEHLGIPETRYDAEVTLPSSEFNRIIRDLKEMGESIRIEATKEGVTFTANGDIGKGSVTLKHNADAKKSLKIAKDKDDDDDVIEIGSDAEKDEDQENPGGSDEDEEGGSKAKKALFKKDPEEDHTQDVTQDTNMDETQDDVKPKVNGTKKGKKSKKVMDDDEEEEEVEEEEAEKDPEEEEEANEDEEDEEDELPKSKKRKLSKKASEKSKKNGKAKAKESKTAKDKKKKEEEEEEDLSVSISLQQSVSLTFSIKYLSNFTKATPLAKRLTLHMSNEVPLLVAYEFDTGYVRYYLAPKIEDD
390953	GC_00007314		PSH_NDPSH_1	12382	53	54	2	0	0.999820555381095	0.96974405775875	0.984552662997127	PF00705.23	Proliferating cell nuclear antigen, N-terminal domain	L	Replication, recombination and repair	COG0592	DNA polymerase III sliding clamp (beta) subunit, PCNA homolog (DnaN) (PDB:1JQJ)			12382	Chr_17	MFEAKLEQAGVLKSVLDAIRELVTDVNFNCDEDGMKLQAMDNSHVALVALQLRASGFGQYRCDRQMTLGINVPSFQKITKCAAPQDILTLRAQDDADILSIVAETLNTDRVAEYEMKMMDIDIEHLGIPETRYDAEVTLPSSEFNRIIRDLKEMGESIRIEATKEGVTFTANGDIGKGSVTLKHNADAKKSLKIAKDKDDDDDVIEIGSDAEKDEDQENPGGSDEDEEGGSKAKKALFKKDPEEDHTQDVTQDTNMDETQDDVKPKVNGTKKGKKSKKVMDDDEEEEEVEEEEAEKDPEEEEEANEDEEDEEDELPKSKKRKLSKKASEKSKKNGKAKAKESKTAKDKKKKEEEEEEDLSVSISLQQSVSLTFSIKYLSNFTKATPLAKRLTLHMSNEVPLLVAYEFDTGYVRYYLAPKIEDD
390954	GC_00007314		PST_130_1	12079	53	54	2	0	0.999820555381095	0.96974405775875	0.984552662997127	PF00705.23	Proliferating cell nuclear antigen, N-terminal domain	L	Replication, recombination and repair	COG0592	DNA polymerase III sliding clamp (beta) subunit, PCNA homolog (DnaN) (PDB:1JQJ)			12079	Chr_17	MFEAKLEQAGVLKSVLDAIRELVTDVNFNCDEDGMKLQAMDNSHVALVALQLRASGFGQYRCDRQMTLGINVPSFQKITKCAAPQDILTLRAQDDADILSIVAETLNTDRVAEYEMKMMDIDIEHLGIPETRYDAEVTLPSSEFNRIIRDLKEMGESIRIEATKEGVTFTANGDIGKGSVTLKHNADAKKSLKIAKDKDDDDDVIEIGSDAEKDEDQENPGGSDEDEEGGSKAKKALFKKDPEEDHTQDVTQDTNMDETQDDVKPKVNGTKKGKKSKKVMDDDEEEEEVEEEEAEKDPEEEEEANEDEEDEEDELPKSKKRKLSKKASEKSKKNGKAKAKESKTAKDKKKKEEEEEEDLSVSISLQQSVSLTFSIKYLSNFTKATPLAKRLTLHMSNEVPLLVAYEFDTGYVRYYLAPKIEDD
390955	GC_00007314		PST_130_2	2734	53	54	2	0	0.999820555381095	0.96974405775875	0.984552662997127	PF00705.23	Proliferating cell nuclear antigen, N-terminal domain	L	Replication, recombination and repair	COG0592	DNA polymerase III sliding clamp (beta) subunit, PCNA homolog (DnaN) (PDB:1JQJ)			2734	Chr_18	MFEAKLEQAGVLKSVLDAIRELVTDVNFNCDEDGMKLQAMDNSHVALVALQLRASGFGQYRCDRQMTLGINVPSFQKITKCAAPQDILTLRAQDDADILSIVAETLNTDRVAEYEMKMMDIDIEHLGIPETRYDAEVTLPSSEFNRIIRDLKEMGESIRIEATKEGVTFTANGDIGKGSVTLKHNADAKKA----------------------------------------------------------------------------------------------------------------------------------------------------------------------------------------------------------------------------------------
390956	GC_00007314		PST_130_2	2733	53	54	2	0	0.999820555381095	0.96974405775875	0.984552662997127	PF02747.20	Proliferating cell nuclear antigen, C-terminal domain							2733	Chr_18	---------------------------------------------------------------------------------------------------------------------------------------------------------------------------------------------------------------------------------------------------------------MDETQDDVKPKVNGTKKGKKSKKVMDDDEEEEEVEEEEAEKDPEEEEEANEDEEDEEDELPKSKKRKLSKKASEKSKKNGKAKAKESKTAKDKKKKEEEEEEDLSVSISLQQSVSLTFSIKYLSNFTKATPLAKRLTLHMSNEVPLLVAYEFDTGYVRYYLAPKIEDD
390957	GC_00007314		PST_134E36_1	16310	53	54	2	0	0.999820555381095	0.96974405775875	0.984552662997127	PF00705.23	Proliferating cell nuclear antigen, N-terminal domain	L	Replication, recombination and repair	COG0592	DNA polymerase III sliding clamp (beta) subunit, PCNA homolog (DnaN) (PDB:1JQJ)			16310	Chr_17	MFEAKLEQAGVLKSVLDAIRELVTDVNFNCDEDGMKLQAMDNSHVALVALQLRASGFGQYRCDRQMTLGINVPSFQKITKCAAPQDILTLRAQDDADILSIVAETLNTDRVAEYEMKMMDIDIEHLGIPETRYDAEVTLPSSEFNRIIRDLKEMGESIRIEATKEGVTFTANGDIGKGSVTLKHNADAKKSLKIAKDKDDDDDVIEIGSDAEKDEDQENPGGSDEDEEGGSKAKKALFKKDPEEDHTQDVTQDTNMDETQDDVKPKVNGTKKGKKSKKVMDDDEEEEEVEEEEAEKDPEEEEEANEDEEDEEDELPKSKKRKLSKKASEKSKKNGKAKAKESKTAKDKKKKEEEEEEDLSVSISLQQSVSLTFSIKYLSNFTKATPLAKRLTLHMSNEVPLLVAYEFDTGYVRYYLAPKIEDD
390958	GC_00007314		PST_134E36_2	17948	53	54	2	0	0.999820555381095	0.96974405775875	0.984552662997127	PF00705.23	Proliferating cell nuclear antigen, N-terminal domain	L	Replication, recombination and repair	COG0592	DNA polymerase III sliding clamp (beta) subunit, PCNA homolog (DnaN) (PDB:1JQJ)			17948	Chr_18	MFEAKLEQAGVLKSVLDAIRELVTDVNFNCDEDGMKLQAMDNSHVALVALQLRASGFGQYRCDRQMTLGINVPSFQKITKCAAPQDILTLRAQDDADILSIVAETLNTDRVAEYEMKMMDIDIEHLGIPETRYDAEVTLPSSEFNRIIRDLKEMGESIRIEATKEGVTFTANGDIGKGSVTLKHNADAKKSLKIAKDKDDDDDVIEIGSDAEKDEDQENPGGSDEDEEGGSKAKKALFKKDPEEDHTQDVTQDTNMDETQDDVKPKVNGTKKGKKSKKVMDDDEEEEEVEEEEAEKDPEEEEEANEDEEDEEDELPKSKKRKLSKKASEKSKKNGKAKAKESKTAKDKKKKEEEEEEDLSVSISLQQSVSLTFSIKYLSNFTKATPLAKRLTLHMSNEVPLLVAYEFDTGYVRYYLAPKIEDD
390959	GC_00007314		PST_AR0005a	14262	53	54	2	0	0.999820555381095	0.96974405775875	0.984552662997127	PF00705.23	Proliferating cell nuclear antigen, N-terminal domain	L	Replication, recombination and repair	COG0592	DNA polymerase III sliding clamp (beta) subunit, PCNA homolog (DnaN) (PDB:1JQJ)			14262	Chr_18	MFEAKLEQAGVLKSVLDAIRELVTDVNFNCDEDGMKLQAMDNSHVALVALQLRASGFGQYRCDRQMTLGINVPSFQKITKCAAPQDILTLRAQDDADILSIVAETLNTDRVAEYEMKMMDIDIEHLGIPETRYDAEVTLPSSEFNRIIRDLKEMGESIRIEATKEGVTFTANGDIGKGSVTLKHNADAKKSLKIAKDKDDDDDVIEIGSDAEKDEDQENPGGSDEDEEGGSKAKKALFKKDPEEDHTQDVTQDTNMDETQDDVKPKVNGTKKGKKSKKVMDDDEEEEEVEEEEAEKDPEEEEEANEDEEDEEDELPKSKKRKLSKKASEKSKKNGKAKAKESKTAKDKKKKEEEEEEDLSVSISLQQSVSLTFSIKYLSNFTKATPLAKRLTLHMSNEVPLLVAYEFDTGYVRYYLAPKIEDD
390960	GC_00007314		PST_AR0005b	14228	53	54	2	0	0.999820555381095	0.96974405775875	0.984552662997127	PF00705.23	Proliferating cell nuclear antigen, N-terminal domain	L	Replication, recombination and repair	COG0592	DNA polymerase III sliding clamp (beta) subunit, PCNA homolog (DnaN) (PDB:1JQJ)			14228	Chr_17	MFEAKLEQAGVLKSVLDAIRELVTDVNFNCDEDGMKLQAMDNSHVALVALQLRASGFGQYRCDRQMTLGINVPSFQKITKCAAPQDILTLRAQDDADILSIVAETLNTDRVAEYEMKMMDIDIEHLGIPETRYDAEVTLPSSEFNRIIRDLKEMGESIRIEATKEGVTFTANGDIGKGSVTLKHNADAKKSLKIAKDKDDDDDVIEIGSDAEKDEDQENPGGSDEDEEGGSKAKKALFKKDPEEDHTQDVTQDTNMDETQDDVKPKVNGTKKGKKSKKVMDDDEEEEEVEEEEAEKDPEEEEEANEDEEDEEDELPKSKKRKLSKKASEKSKKNGKAKAKESKTAKDKKKKEEEEEEDLSVSISLQQSVSLTFSIKYLSNFTKATPLAKRLTLHMSNEVPLLVAYEFDTGYVRYYLAPKIEDD
390961	GC_00007314		PST_AZ2_1	16676	53	54	2	0	0.999820555381095	0.96974405775875	0.984552662997127	PF00705.23	Proliferating cell nuclear antigen, N-terminal domain	L	Replication, recombination and repair	COG0592	DNA polymerase III sliding clamp (beta) subunit, PCNA homolog (DnaN) (PDB:1JQJ)			16676	Chr_17	MFEAKLEQAGVLKSVLDAIRELVTDVNFNCDEDGMKLQAMDNSHVALVALQLRASGFGQYRCDRQMTLGINVPSFQKITKCAAPQDILTLRAQDDADILSIVAETLNTDRVAEYEMKMMDIDIEHLGIPETRYDAEVTLPSSEFNRIIRDLKEMGESIRIEATKEGVTFTANGDIGKGSVTLKHNADAKKSLKIAKDKDDDDDVIEIGSDAEKDEDQENPGGSDEDEEGGSKAKKALFKKDPEEDHTQDVTQDTNMDETQDDVKPKVNGTKKGKKSKKVMDDDEEEEEVEEEEAEKDPEEEEEANEDEEDEEDELPKSKKRKLSKKASEKSKKNGKAKAKESKTAKDKKKKEEEEEEDLSVSISLQQSVSLTFSIKYLSNFTKATPLAKRLTLHMSNEVPLLVAYEFDTGYVRYYLAPKIEDD
390962	GC_00007314		PST_AZ2_2	15522	53	54	2	0	0.999820555381095	0.96974405775875	0.984552662997127	PF00705.23	Proliferating cell nuclear antigen, N-terminal domain	L	Replication, recombination and repair	COG0592	DNA polymerase III sliding clamp (beta) subunit, PCNA homolog (DnaN) (PDB:1JQJ)			15522	Chr_18	MFEAKLEQAGVLKSVLDAIRELVTDVNFNCDEDGMKLQAMDNSHVALVALQLRASGFGQYRCDRQMTLGINVPSFQKITKCAAPQDILTLRAQDDADILSIVAETLNTDRVAEYEMKMMDIDIEHLGIPETRYDAEVTLPSSEFNRIIRDLKEMGESIRIEATKEGVTFTANGDIGKGSVTLKHNADAKKSLKIAKDKDDDDDVIEIGSDAEKDEDQENPGGSDEDEEGGSKAKKALFKKDPEEDHTQDVTQDTNMDETQDDVKPKVNGTKKGKKSKKVMDDDEEEEEVEEEEAEKDPEEEEEANEDEEDEEDELPKSKKRKLSKKASEKSKKNGKAKAKESKTAKDKKKKEEEEEEDLSVSISLQQSVSLTFSIKYLSNFTKATPLAKRLTLHMSNEVPLLVAYEFDTGYVRYYLAPKIEDD
390963	GC_00007314		PST_DK0911_1	6156	53	54	2	0	0.999820555381095	0.96974405775875	0.984552662997127	PF00705.23	Proliferating cell nuclear antigen, N-terminal domain	L	Replication, recombination and repair	COG0592	DNA polymerase III sliding clamp (beta) subunit, PCNA homolog (DnaN) (PDB:1JQJ)			6156	Chr_17	MFEAKLEQAGVLKSVLDAIRELVTDVNFNCDEDGMKLQAMDNSHVALVALQLRASGFGQYRCDRQMTLGINVPSFQKITKCAAPQDILTLRAQDDADILSIVAETLNTDRVAEYEMKMMDIDIEHLGIPETRYDAEVTLPSSEFNRIIRDLKEMGESIRIEATKEGVTFTANGDIGKGSVTLKHNADAKKSLKIAKDKDDDDDVIEIGSDAEKDEDQENPGGSDEDEEGGSKAKKALFKKDPEEDHTQDVTQDTNMDETQDDVKPKVNGTKKGKKSKKVMDDDEEEEEVEEEEAEKDPEEEEEANEDEEDEEDELPKSKKRKLSKKASEKSKKNGKAKAKESKTAKDKKKKEEEEEEDLSVSISLQQSVSLTFSIKYLSNFTKATPLAKRLTLHMSNEVPLLVAYEFDTGYVRYYLAPKIEDD
390964	GC_00007314		PST_DK0911_2	6169	53	54	2	0	0.999820555381095	0.96974405775875	0.984552662997127	PF00705.23	Proliferating cell nuclear antigen, N-terminal domain	L	Replication, recombination and repair	COG0592	DNA polymerase III sliding clamp (beta) subunit, PCNA homolog (DnaN) (PDB:1JQJ)			6169	Chr_18	MFEAKLEQAGVLKSVLDAIRELVTDVNFNCDEDGMKLQAMDNSHVALVALQLRASGFGQYRCDRQMTLGINVPSFQKITKCAAPQDILTLRAQDDADILSIVAETLNTDRVAEYEMKMMDIDIEHLGIPETRYDAEVTLPSSEFNRIIRDLKEMGESIRIEATKEGVTFTANGDIGKGSVTLKHNADAKKSLKIAKDKDDDDDVIEIGSDAEKDEDQENPGGSDEDEEGGSKAKKALFKKDPEEDHTQDVTQDTNMDETQDDVKPKVNGTKKGKKSKKVMDDDEEEEEVEEEEAEKDPEEEEEANEDEEDEEDELPKSKKRKLSKKASEKSKKNGKAKAKESKTAKDKKKKEEEEEEDLSVSISLQQSVSLTFSIKYLSNFTKATPLAKRLTLHMSNEVPLLVAYEFDTGYVRYYLAPKIEDD
390965	GC_00007314		PST_SWS484_1	13947	53	54	2	0	0.999820555381095	0.96974405775875	0.984552662997127	PF00705.23	Proliferating cell nuclear antigen, N-terminal domain	L	Replication, recombination and repair	COG0592	DNA polymerase III sliding clamp (beta) subunit, PCNA homolog (DnaN) (PDB:1JQJ)			13947	Chr_18	MFEAKLEQAGVLKSVLDAIRELVTDVNFNCDEDGMKLQAMDNSHVALVALQLRASGFGQYRCDRQMTLGINVPSFQKITKCAAPQDILTLRAQDDADILSIVAETLNTDRVAEYEMKMMDIDIEHLGIPETRYDAEVTLPSSEFNRIIRDLKEMGESIRIEATKEGVTFTANGDIGKGSVTLKHNADAKKSLKIAKDKDDDDDVIEIGSDAEKDEDQENPGGSDEDEEGGSKAKKALFKKDPEEDHTQDVTQDTNMDETQDDVKPKVNGTKKGKKSKKVMDDDEEEEEVEEEEAEKDPEEEEEANEDEEDEEDELPKSKKRKLSKKASEKSKKNGKAKAKESKTAKDKKKKEEEEEEDLSVSISLQQSVSLTFSIKYLSNFTKATPLAKRLTLHMSNEVPLLVAYEFDTGYVRYYLAPKIEDD
390966	GC_00007314		PST_SWS484_2	14345	53	54	2	0	0.999820555381095	0.96974405775875	0.984552662997127	PF00705.23	Proliferating cell nuclear antigen, N-terminal domain	L	Replication, recombination and repair	COG0592	DNA polymerase III sliding clamp (beta) subunit, PCNA homolog (DnaN) (PDB:1JQJ)			14345	Chr_17	MFEAKLEQAGVLKSVLDAIRELVTDVNFNCDEDGMKLQAMDNSHVALVALQLRASGFGQYRCDRQMTLGINVPSFQKITKCAAPQDILTLRAQDDADILSIVAETLNTDRVAEYEMKMMDIDIEHLGIPETRYDAEVTLPSSEFNRIIRDLKEMGESIRIEATKEGVTFTANGDIGKGSVTLKHNADAKKSLKIAKDKDDDDDVIEIGSDAEKDEDQENPGGSDEDEEGGSKAKKALFKKDPEEDHTQDVTQDTNMDETQDDVKPKVNGTKKGKKSKKVMDDDEEEEEVEEEEAEKDPEEEEEANEDEEDEEDELPKSKKRKLSKKASEKSKKNGKAKAKESKTAKDKKKKEEEEEEDLSVSISLQQSVSLTFSIKYLSNFTKATPLAKRLTLHMSNEVPLLVAYEFDTGYVRYYLAPKIEDD
390967	GC_00007314		PST_T030_1	13193	53	54	2	0	0.999820555381095	0.96974405775875	0.984552662997127	PF00705.23	Proliferating cell nuclear antigen, N-terminal domain	L	Replication, recombination and repair	COG0592	DNA polymerase III sliding clamp (beta) subunit, PCNA homolog (DnaN) (PDB:1JQJ)			13193	Chr_15	MFEAKLEQAGVLKSVLDAIRELVTDVNFNCDEDGMKLQAMDNSHVALVALQLRASGFGQYRCDRQMTLGINVPSFQKITKCAAPQDILTLRAQDDADILSIVAETLNTDRVAEYEMKMMDIDIEHLGIPETRYDAEVTLPSSEFNRIIRDLKEMGESIRIEATKEGVTFTANGDIGKGSVTLKHNADAKKSLKIAKDKDDDDDVIEIGSDAEKDEDQENPGGSDEDEEGGSKAKKALFKKDPEEDHTQDVTQDTNMDETQDDVKPKVNGTKKGKKSKKVMDDDEEEEEVEEEEAEKDPEEEEEANEDEEDEEDELPKSKKRKLSKKASEKSKKNGKAKAKESKTAKDKKKKEEEEEEDLSVSISLQQSVSLTFSIKYLSNFTKATPLAKRLTLHMSNEVPLLVAYEFDTGYVRYYLAPKIEDD
390968	GC_00007314		PST_T030_2	13060	53	54	2	0	0.999820555381095	0.96974405775875	0.984552662997127	PF00705.23	Proliferating cell nuclear antigen, N-terminal domain	L	Replication, recombination and repair	COG0592	DNA polymerase III sliding clamp (beta) subunit, PCNA homolog (DnaN) (PDB:1JQJ)			13060	Chr_15	MFEAKLEQAGVLKSVLDAIRELVTDVNFNCDEDGMKLQAMDNSHVALVALQLRASGFGQYRCDRQMTLGINVPSFQKITKCAAPQDILTLRAQDDADILSIVAETLNTDRVAEYEMKMMDIDIEHLGIPETRYDAEVTLPSSEFNRIIRDLKEMGESIRIEATKEGVTFTANGDIGKGSVTLKHNADAKKSLKIAKDKDDDDDVIEIGSDAEKDEDQENPGGSDEDEEGGSKAKKALFKKDPEEDHTQDVTQDTNMDETQDDVKPKVNGTKKGKKSKKVMDDDEEEEEVEEEEAEKDPEEEEEANEDEEDEEDELPKSKKRKLSKKASEKSKKNGKAKAKESKTAKDKKKKEEEEEEDLSVSISLQQSVSLTFSIKYLSNFTKATPLAKRLTLHMSNEVPLLVAYEFDTGYVRYYLAPKIEDD
390969	GC_00007314		PST_T034a	12776	53	54	2	0	0.999820555381095	0.96974405775875	0.984552662997127	PF00705.23	Proliferating cell nuclear antigen, N-terminal domain	L	Replication, recombination and repair	COG0592	DNA polymerase III sliding clamp (beta) subunit, PCNA homolog (DnaN) (PDB:1JQJ)			12776	Chr_18	MFEAKLEQAGVLKSVLDAIRELVTDVNFNCDEDGMKLQAMDNSHVALVALQLRASGFGQYRCDRQMTLGINVPSFQKITKCAAPQDILTLRAQDDADILSIVAETLNTDRVAEYEMKMMDIDIEHLGIPETRYDAEVTLPSSEFNRIIRDLKEMGESIRIEATKEGVTFTANGDIGKGSVTLKHNADAKKSLKIAKDKDDDDDVIEIGSDAEKDEDQENPGGSDEDEEGGSKAKKALFKKDPEEDHTQDVTQDTNMDETQDDVKPKVNGTKKGKKSKKVMDDDEEEEEVEEEEAEKDPEEEEEANEDEEDEEDELPKSKKRKLSKKASEKSKKNGKAKAKESKTAKDKKKKEEEEEEDLSVSISLQQSVSLTFSIKYLSNFTKATPLAKRLTLHMSNEVPLLVAYEFDTGYVRYYLAPKIEDD
390970	GC_00007314		PST_T034b	13748	53	54	2	0	0.999820555381095	0.96974405775875	0.984552662997127	PF00705.23	Proliferating cell nuclear antigen, N-terminal domain	L	Replication, recombination and repair	COG0592	DNA polymerase III sliding clamp (beta) subunit, PCNA homolog (DnaN) (PDB:1JQJ)			13748	Chr_17	MFEAKLEQAGVLKSVLDAIRELVTDVNFNCDEDGMKLQAMDNSHVALVALQLRASGFGQYRCDRQMTLGINVPSFQKITKCAAPQDILTLRAQDDADILSIVAETLNTDRVAEYEMKMMDIDIEHLGIPETRYDAEVTLPSSEFNRIIRDLKEMGESIRIEATKEGVTFTANGDIGKGSVTLKHNADAKKSLKIAKDKDDDDDVIEIGSDAEKDEDQENPGGSDEDEEGGSKAKKALFKKDPEEDHTQDVTQDTNMDETQDDVKPKVNGTKKGKKSKKVMDDDEEEEEVEEEEAEKDPEEEEEANEDEEDEEDELPKSKKRKLSKKASEKSKKNGKAKAKESKTAKDKKKKEEEEEEDLSVSISLQQSVSLTFSIKYLSNFTKATPLAKRLTLHMSNEVPLLVAYEFDTGYVRYYLAPKIEDD
390971	GC_00007314		PST_W011a	7316	53	54	2	0	0.999820555381095	0.96974405775875	0.984552662997127	PF00705.23	Proliferating cell nuclear antigen, N-terminal domain	L	Replication, recombination and repair	COG0592	DNA polymerase III sliding clamp (beta) subunit, PCNA homolog (DnaN) (PDB:1JQJ)			7316	Chr_17	MFEAKLEQAGVLKSVLDAIRELVTDVNFNCDEDGMKLQAMDNSHVALVALQLRASGFGQYRCDRQMTLGINVPSFQKITKCAAPQDILTLRAQDDADILSIVAETLNTDRVAEYEMKMMDIDIEHLGIPETRYDAEVTLPSSEFNRIIRDLKEMGESIRIEATKEGVTFTANGDIGKGSVTLKHNADAKKSLKIAKDKDDDDDVIEIGSDAEKDEDQENPGGSDEDEEGGSKAKKALFKKDPEEDHTQDVTQDTNMDETQDDVKPKVNGTKKGKKSKKVMDDDEEEEEVEEEEAEKDPEEEEEANEDEEDEEDELPKSKKRKLSKKASEKSKKNGKAKAKESKTAKDKKKKEEEEEEDLSVSISLQQSVSLTFSIKYLSNFTKATPLAKRLTLHMSNEVPLLVAYEFDTGYVRYYLAPKIEDD
390972	GC_00007314		PST_W011b	14912	53	54	2	0	0.999820555381095	0.96974405775875	0.984552662997127	PF00705.23	Proliferating cell nuclear antigen, N-terminal domain	L	Replication, recombination and repair	COG0592	DNA polymerase III sliding clamp (beta) subunit, PCNA homolog (DnaN) (PDB:1JQJ)			14912	Chr_18	MFEAKLEQAGVLKSVLDAIRELVTDVNFNCDEDGMKLQAMDNSHVALVALQLRASGFGQYRCDRQMTLGINVPSFQKITKCAAPQDILTLRAQDDADILSIVAETLNTDRVAEYEMKMMDIDIEHLGIPETRYDAEVTLPSSEFNRIIRDLKEMGESIRIEATKEGVTFTANGDIGKGSVTLKHNADAKKSLKIAKDKDDDDDVIEIGSDAEKDEDQENPGGSDEDEEGGSKAKKALFKKDPEEDHTQDVTQDTNMDETQDDVKPKVNGTKKGKKSKKVMDDDEEEEEVEEEEAEKDPEEEEEANEDEEDEEDELPKSKKRKLSKKASEKSKKNGKAKAKESKTAKDKKKKEEEEEEDLSVSISLQQSVSLTFSIKYLSNFTKATPLAKRLTLHMSNEVPLLVAYEFDTGYVRYYLAPKIEDD
390973	GC_00007314		PST_W025a	12130	53	54	2	0	0.999820555381095	0.96974405775875	0.984552662997127	PF00705.23	Proliferating cell nuclear antigen, N-terminal domain	L	Replication, recombination and repair	COG0592	DNA polymerase III sliding clamp (beta) subunit, PCNA homolog (DnaN) (PDB:1JQJ)			12130	Chr_17	MFEAKLEQAGVLKSVLDAIRELVTDVNFNCDEDGMKLQAMDNSHVALVALQLRASGFGQYRCDRQMTLGINVPSFQKITKCAAPQDILTLRAQDDADILSIVAETLNTDRVAEYEMKMMDIDIEHLGIPETRYDAEVTLPSSEFNRIIRDLKEMGESIRIEATKEGVTFTANGDIGKGSVTLKHNADAKKSLKIAKDKDDDDDVIEIGSDAEKDEDQENPGGSDEDEEGGSKAKKALFKKDPEEDHTQDVTQDTNMDETQDDVKPKVNGTKKGKKSKKVMDDDEEEEEVEEEEAEKDPEEEEEANEDEEDEEDELPKSKKRKLSKKASEKSKKNGKAKAKESKTAKDKKKKEEEEEEDLSVSISLQQSVSLTFSIKYLSNFTKATPLAKRLTLHMSNEVPLLVAYEFDTGYVRYYLAPKIEDD
390974	GC_00007314		PST_W025b	3756	53	54	2	0	0.999820555381095	0.96974405775875	0.984552662997127	PF00705.23	Proliferating cell nuclear antigen, N-terminal domain	L	Replication, recombination and repair	COG0592	DNA polymerase III sliding clamp (beta) subunit, PCNA homolog (DnaN) (PDB:1JQJ)			3756	Chr_18	MFEAKLEQAGVLKSVLDAIRELVTDVNFNCDEDGMKLQAMDNSHVALVALQLRASGFGQYRCDRQMTLGINVPSFQKITKCAAPQDILTLRAQDDADILSIVAETLNTDRVAEYEMKMMDIDIEHLGIPETRYDAEVTLPSSEFNRIIRDLKEMGESIRIEATKEGVTFTANGDIGKGSVTLKHNADAKKSLKIAKDKDDDDDVIEIGSDAEKDEDQENPGGSDEDEEGGSKAKKALFKKDPEEDHTQDVTQDTNMDETQDDVKPKVNGTKKGKKSKKVMDDDEEEEEVEEEEAEKDPEEEEEANEDEEDEEDELPKSKKRKLSKKASEKSKKNGKAKAKESKTAKDKKKKEEEEEEDLSVSISLQQSVSLTFSIKYLSNFTKATPLAKRLTLHMSNEVPLLVAYEFDTGYVRYYLAPKIEDD
390975	GC_00007314		PST_W029a	14629	53	54	2	0	0.999820555381095	0.96974405775875	0.984552662997127	PF00705.23	Proliferating cell nuclear antigen, N-terminal domain	L	Replication, recombination and repair	COG0592	DNA polymerase III sliding clamp (beta) subunit, PCNA homolog (DnaN) (PDB:1JQJ)			14629	Chr_17	MFEAKLEQAGVLKSVLDAIRELVTDVNFNCDEDGMKLQAMDNSHVALVALQLRASGFGQYRCDRQMTLGINVPSFQKITKCAAPQDILTLRAQDDADILSIVAETLNTDRVAEYEMKMMDIDIEHLGIPETRYDAEVTLPSSEFNRIIRDLKEMGESIRIEATKEGVTFTANGDIGKGSVTLKHNADAKKSLKIAKDKDDDDDVIEIGSDAEKDEDQENPGGSDEDEEGGSKAKKALFKKDPEEDHTQDVTQDTNMDETQDDVKPKVNGTKKGKKSKKVMDDDEEEEEVEEEEAEKDPEEEEEANEDEEDEEDELPKSKKRKLSKKASEKSKKNGKAKAKESKTAKDKKKKEEEEEEDLSVSISLQQSVSLTFSIKYLSNFTKATPLAKRLTLHMSNEVPLLVAYEFDTGYVRYYLAPKIEDD
390976	GC_00007314		PST_W029b	12946	53	54	2	0	0.999820555381095	0.96974405775875	0.984552662997127	PF00705.23	Proliferating cell nuclear antigen, N-terminal domain	L	Replication, recombination and repair	COG0592	DNA polymerase III sliding clamp (beta) subunit, PCNA homolog (DnaN) (PDB:1JQJ)			12946	Chr_18	MFEAKLEQAGVLKSVLDAIRELVTDVNFNCDEDGMKLQAMDNSHVALVALQLRASGFGQYRCDRQMTLGINVPSFQKITKCAAPQDILTLRAQDDADILSIVAETLNTDRVAEYEMKMMDIDIEHLGIPETRYDAEVTLPSSEFNRIIRDLKEMGESIRIEATKEGVTFTANGDIGKGSVTLKHNADAKKSLKIAKDKDDDDDVIEIGSDAEKDEDQENPGGSDEDEEGGSKAKKALFKKDPEEDHTQDVTQDTNMDETQDDVKPKVNGTKKGKKSKKVMDDDEEEEEVEEEEAEKDPEEEEEANEDEEDEEDELPKSKKRKLSKKASEKSKKNGKAKAKESKTAKDKKKKEEEEEEDLSVSISLQQSVSLTFSIKYLSNFTKATPLAKRLTLHMSNEVPLLVAYEFDTGYVRYYLAPKIEDD
390977	GC_00007314		PST_W039a	12920	53	54	2	0	0.999820555381095	0.96974405775875	0.984552662997127	PF00705.23	Proliferating cell nuclear antigen, N-terminal domain	L	Replication, recombination and repair	COG0592	DNA polymerase III sliding clamp (beta) subunit, PCNA homolog (DnaN) (PDB:1JQJ)			12920	Chr_15	MFEAKLEQAGVLKSVLDAIRELVTDVNFNCDEDGMKLQAMDNSHVALVALQLRASGFGQYRCDRQMTLGINVPSFQKITKCAAPQDILTLRAQDDADILSIVAETLNTDRVAEYEMKMMDIDIEHLGIPETRYDAEVTLPSSEFNRIIRDLKEMGESIRIEATKEGVTFTANGDIGKGSVTLKHNADAKKSLKIAKDKDDDDDVIEIGSDAEKDEDQENPGGSDEDEEGGSKAKKALFKKDPEEDHTQDVTQDTNMDETQDDVKPKVNGTKKGKKSKKVMDDDEEEEEVEEEEAEKDPEEEEEANEDEEDEEDELPKSKKRKLSKKASEKSKKNGKAKAKESKTAKDKKKKEEEEEEDLSVSISLQQSVSLTFSIKYLSNFTKATPLAKRLTLHMSNEVPLLVAYEFDTGYVRYYLAPKIEDD
390978	GC_00007314		PST_W039b	11700	53	54	2	0	0.999820555381095	0.96974405775875	0.984552662997127	PF00705.23	Proliferating cell nuclear antigen, N-terminal domain	L	Replication, recombination and repair	COG0592	DNA polymerase III sliding clamp (beta) subunit, PCNA homolog (DnaN) (PDB:1JQJ)			11700	Chr_15	MFEAKLEQAGVLKSVLDAIRELVTDVNFNCDEDGMKLQAMDNSHVALVALQLRASGFGQYRCDRQMTLGINVPSFQKITKCAAPQDILTLRAQDDADILSIVAETLNTDRVAEYEMKMMDIDIEHLGIPETRYDAEVTLPSSEFNRIIRDLKEMGESIRIEATKEGVTFTANGDIGKGSVTLKHNADAKKSLKIAKDKDDDDDVIEIGSDAEKDEDQENPGGSDEDEEGGSKAKKALFKKDPEEDHTQDVTQDTNMDETQDDVKPKVNGTKKGKKSKKVMDDDEKEEEVEEEEAEKDPEEEEEANEDEEDEEDELPKSKKRKLSKKASEKSKKNGKAKAKESKTAKDKKKKEEEEEEDLSVSISLQQSVSLTFSIKYLSNFTKATPLAKRLTLHMSNEVPLLVAYEFDTGYVRYYLAPKIEDD
390979	GC_00007314		PST_W048a	13121	53	54	2	0	0.999820555381095	0.96974405775875	0.984552662997127	PF00705.23	Proliferating cell nuclear antigen, N-terminal domain	L	Replication, recombination and repair	COG0592	DNA polymerase III sliding clamp (beta) subunit, PCNA homolog (DnaN) (PDB:1JQJ)			13121	Chr_17	MFEAKLEQAGVLKSVLDAIRELVTDVNFNCDEDGMKLQAMDNSHVALVALQLRASGFGQYRCDRQMTLGINVPSFQKITKCAAPQDILTLRAQDDADILSIVAETLNTDRVAEYEMKMMDIDIEHLGIPETRYDAEVTLPSSEFNRIIRDLKEMGESIRIEATKEGVTFTANGDIGKGSVTLKHNADAKKSLKIAKDKDDDDDVIEIGSDAEKDEDQENPGGSDEDEEGGSKAKKALFKKDPEEDHTQDVTQDTNMDETQDDVKPKVNGTKKGKKSKKVMDDDEEEEEVEEEEAEKDPEEEEEANEDEEDEEDELPKSKKRKLSKKASEKSKKNGKAKAKESKTAKDKKKKEEEEEEDLSVSISLQQSVSLTFSIKYLSNFTKATPLAKRLTLHMSNEVPLLVAYEFDTGYVRYYLAPKIEDD
390980	GC_00007314		PST_W048b	12058	53	54	2	0	0.999820555381095	0.96974405775875	0.984552662997127	PF00705.23	Proliferating cell nuclear antigen, N-terminal domain	L	Replication, recombination and repair	COG0592	DNA polymerase III sliding clamp (beta) subunit, PCNA homolog (DnaN) (PDB:1JQJ)			12058	Chr_18	MFEAKLEQAGVLKSVLDAIRELVTDVNFNCDEDGMKLQAMDNSHVALVALQLRASGFGQYRCDRQMTLGINVPSFQKITKCAAPQDILTLRAQDDADILSIVAETLNTDRVAEYEMKMMDIDIEHLGIPETRYDAEVTLPSSEFNRIIRDLKEMGESIRIEATKEGVTFTANGDIGKGSVTLKHNADAKKSLKIAKDKDDDDDVIEIGSDAEKDEDQENPGGSDEDEEGGSKAKKALFKKDPEEDHTQDVTQDTNMDETQDDVKPKVNGTKKGKKSKKVMDDDEEEEEVEEEEAEKDPEEEEEANEDEEDEEDELPKSKKRKLSKKASEKSKKNGKAKAKESKTAKDKKKKEEEEEEDLSVSISLQQSVSLTFSIKYLSNFTKATPLAKRLTLHMSNEVPLLVAYEFDTGYVRYYLAPKIEDD
390981	GC_00007314		PST_W052a	14174	53	54	2	0	0.999820555381095	0.96974405775875	0.984552662997127	PF00705.23	Proliferating cell nuclear antigen, N-terminal domain	L	Replication, recombination and repair	COG0592	DNA polymerase III sliding clamp (beta) subunit, PCNA homolog (DnaN) (PDB:1JQJ)			14174	Chr_17	MFEAKLEQAGVLKSVLDAIRELVTDVNFNCDEDGMKLQAMDNSHVALVALQLRASGFGQYRCDRQMTLGINVPSFQKITKCAAPQDILTLRAQDDADILSIVAETLNTDRVAEYEMKMMDIDIEHLGIPETRYDAEVTLPSSEFNRIIRDLKEMGESIRIEATKEGVTFTANGDIGKGSVTLKHNADAKKSLKIAKDKDDDDDVIEIGSDAEKDEDQENPGGSDEDEEGGSKAKKALFKKDPEEDHTQDVTQDTNMDETQDDVKPKVNGTKKGKKSKKVMDDDEEEEEVEEEEAEKDPEEEEEANEDEEDEEDELPKSKKRKLSKKASEKSKKNGKAKAKESKTAKDKKKKEEEEEEDLSVSISLQQSVSLTFSIKYLSNFTKATPLAKRLTLHMSNEVPLLVAYEFDTGYVRYYLAPKIEDD
390982	GC_00007314		PST_W052b	12576	53	54	2	0	0.999820555381095	0.96974405775875	0.984552662997127	PF00705.23	Proliferating cell nuclear antigen, N-terminal domain	L	Replication, recombination and repair	COG0592	DNA polymerase III sliding clamp (beta) subunit, PCNA homolog (DnaN) (PDB:1JQJ)			12576	Chr_18	MFEAKLEQAGVLKSVLDAIRELVTDVNFNCDEDGMKLQAMDNSHVALVALQLRASGFGQYRCDRQMTLGINVPSFQKITKCAAPQDILTLRAQDDADILSIVAETLNTDRVAEYEMKMMDIDIEHLGIPETRYDAEVTLPSSEFNRIIRDLKEMGESIRIEATKEGVTFTANGDIGKGSVTLKHNADAKKSLKIAKDKDDDDDVIEIGSDAEKDEDQENPGGSDEDEEGGSKAKKALFKKDPEEDHTQDVTQDTNMDETQDDVKPKVNGTKKGKKSKKVMDDDEEEEEVEEEEAEKDPEEEEEANEDEEDEEDELPKSKKRKLSKKASEKSKKNGKAKAKESKTAKDKKKKEEEEEEDLSVSISLQQSVSLTFSIKYLSNFTKATPLAKRLTLHMSNEVPLLVAYEFDTGYVRYYLAPKIEDD
390983	GC_00007314		PST_W053a	14076	53	54	2	0	0.999820555381095	0.96974405775875	0.984552662997127	PF00705.23	Proliferating cell nuclear antigen, N-terminal domain	L	Replication, recombination and repair	COG0592	DNA polymerase III sliding clamp (beta) subunit, PCNA homolog (DnaN) (PDB:1JQJ)			14076	Chr_17	MFEAKLEQAGVLKSVLDAIRELVTDVNFNCDEDGMKLQAMDNSHVALVALQLRASGFGQYRCDRQMTLGINVPSFQKITKCAAPQDILTLRAQDDADILSIVAETLNTDRVAEYEMKMMDIDIEHLGIPETRYDAEVTLPSSEFNRIIRDLKEMGESIRIEATKEGVTFTANGDIGKGSVTLKHNADAKKSLKIAKDKDDDDDVIEIGSDAEKDEDQENPGGSDEDEEGGSKAKKALFKKDPEEDHTQDVTQDTNMDETQDDVKPKVNGTKKGKKSKKVMDDDEEEEEVEEEEAEKDPEEEEEANEDEEDEEDELPKSKKRKLSKKASEKSKKNGKAKAKESKTAKDKKKKEEEEEEDLSVSISLQQSVSLTFSIKYLSNFTKATPLAKRLTLHMSNEVPLLVAYEFDTGYVRYYLAPKIEDD
390984	GC_00007314		PST_W053b	11176	53	54	2	0	0.999820555381095	0.96974405775875	0.984552662997127	PF00705.23	Proliferating cell nuclear antigen, N-terminal domain	L	Replication, recombination and repair	COG0592	DNA polymerase III sliding clamp (beta) subunit, PCNA homolog (DnaN) (PDB:1JQJ)			11176	Chr_18	MFEAKLEQAGVLKSVLDAIRELVTDVNFNCDEDGMKLQAMDNSHVALVALQLRASGFGQYRCDRQMTLGINVPSFQKITKCAAPQDILTLRAQDDADILSIVAETLNTDRVAEYEMKMMDIDIEHLGIPETRYDAEVTLPSSEFNRIIRDLKEMGESIRIEATKEGVTFTANGDIGKGSVTLKHNADAKKSLKIAKDKDDDDDVIEIGSDAEKDEDQENPGGSDEDEEGGSKAKKALFKKDPEEDHTQDVTQDTNMDETQDDVKPKVNGTKKGKKSKKVMDDDEEEEEVEEEEAEKDPEEEEEANEDEEDEEDELPKSKKRKLSKKASEKSKKNGKAKAKESKTAKDKKKKEEEEEEDLSVSISLQQSVSLTFSIKYLSNFTKATPLAKRLTLHMSNEVPLLVAYEFDTGYVRYYLAPKIEDD
390985	GC_00007314		PST_W054a	13687	53	54	2	0	0.999820555381095	0.96974405775875	0.984552662997127	PF00705.23	Proliferating cell nuclear antigen, N-terminal domain	L	Replication, recombination and repair	COG0592	DNA polymerase III sliding clamp (beta) subunit, PCNA homolog (DnaN) (PDB:1JQJ)			13687	Chr_15	MFEAKLEQAGVLKSVLDAIRELVTDVNFNCDEDGMKLQAMDNSHVALVALQLRASGFGQYRCDRQMTLGINVPSFQKITKCAAPQDILTLRAQDDADILSIVAETLNTDRVAEYEMKMMDIDIEHLGIPETRYDAEVTLPSSEFNRIIRDLKEMGESIRIEATKEGVTFTANGDIGKGSVTLKHNADAKKSLKIAKDKDDDDDVIEIGSDAEKDEDQENPGGSDEDEEGGSKAKKALFKKDPEEDHTQDVTQDTNMDETQDDVKPKVNGTKKGKKSKKVMDDDEEEEEVEEEEAEKDPEEEEEANEDEEDEEDELPKSKKRKLSKKASEKSKKNGKAKAKESKTAKDKKKKEEEEEEDLSVSISLQQSVSLTFSIKYLSNFTKATPLAKRLTLHMSNEVPLLVAYEFDTGYVRYYLAPKIEDD
390986	GC_00007314		PST_W054b	13836	53	54	2	0	0.999820555381095	0.96974405775875	0.984552662997127	PF00705.23	Proliferating cell nuclear antigen, N-terminal domain	L	Replication, recombination and repair	COG0592	DNA polymerase III sliding clamp (beta) subunit, PCNA homolog (DnaN) (PDB:1JQJ)			13836	Chr_15	MFEAKLEQAGVLKSVLDAIRELVTDVNFNCDEDGMKLQAMDNSHVALVALQLRASGFGQYRCDRQMTLGINVPSFQKITKCAAPQDILTLRAQDDADILSIVAETLNTDRVAEYEMKMMDIDIEHLGIPETRYDAEVTLPSSEFNRIIRDLKEMGESIRIEATKEGVTFTANGDIGKGSVTLKHNADAKKSLKIAKDKDDDDDVIEIGSDAEKDEDQENPGGSDEDEEGGSKAKKALFKKDPEEDHTQDVTQDTNMDETQDDVKPKVNGTKKGKKSKKVMDDDEEEEEVEEEEAEKDPEEEEEANEDEEDEEDELPKSKKRKLSKKASEKSKKNGKAKAKESKTAKDKKKKEEEEEEDLSVSISLQQSVSLTFSIKYLSNFTKATPLAKRLTLHMSNEVPLLVAYEFDTGYVRYYLAPKIEDD
390987	GC_00007314		PST_W057a	12849	53	54	2	0	0.999820555381095	0.96974405775875	0.984552662997127	PF00705.23	Proliferating cell nuclear antigen, N-terminal domain	L	Replication, recombination and repair	COG0592	DNA polymerase III sliding clamp (beta) subunit, PCNA homolog (DnaN) (PDB:1JQJ)			12849	Chr_17	MFEAKLEQAGVLKSVLDAIRELVTDVNFNCDEDGMKLQAMDNSHVALVALQLRASGFGQYRCDRQMTLGINVPSFQKITKCAAPQDILTLRAQDDADILSIVAETLNTDRVAEYEMKMMDIDIEHLGIPETRYDAEVTLPSSEFNRIIRDLKEMGESIRIEATKEGVTFTANGDIGKGSVTLKHNADAKKSLKIAKDKDDDDDVIEIGSDAEKDEDQENPGGSDEDEEGGSKAKKALFKKDPEEDHTQDVTQDTNMDETQDDVKPKVNGTKKGKKSKKVMDDDEEEEEVEEEEAEKDPEEEEEANEDEEDEEDELPKSKKRKLSKKASEKSKKNGKAKAKESKTAKDKKKKEEEEEEDLSVSISLQQSVSLTFSIKYLSNFTKATPLAKRLTLHMSNEVPLLVAYEFDTGYVRYYLAPKIEDD
390988	GC_00007314		PST_W057b	13830	53	54	2	0	0.999820555381095	0.96974405775875	0.984552662997127	PF00705.23	Proliferating cell nuclear antigen, N-terminal domain	L	Replication, recombination and repair	COG0592	DNA polymerase III sliding clamp (beta) subunit, PCNA homolog (DnaN) (PDB:1JQJ)			13830	Chr_18	MFEAKLEQAGVLKSVLDAIRELVTDVNFNCDEDGMKLQAMDNSHVALVALQLRASGFGQYRCDRQMTLGINVPSFQKITKCAAPQDILTLRAQDDADILSIVAETLNTDRVAEYEMKMMDIDIEHLGIPETRYDAEVTLPSSEFNRIIRDLKEMGESIRIEATKEGVTFTANGDIGKGSVTLKHNADAKKSLKIAKDKDDDDDVIEIGSDAEKDEDQENPGGSDEDEEGGSKAKKALFKKDPEEDHTQDVTQDTNMDETQDDVKPKVNGTKKGKKSKKVMDDDEEEEEVEEEEAEKDPEEEEEANEDEEDEEDELPKSKKRKLSKKASEKSKKNGKAKAKESKTAKDKKKKEEEEEEDLSVSISLQQSVSLTFSIKYLSNFTKATPLAKRLTLHMSNEVPLLVAYEFDTGYVRYYLAPKIEDD
390989	GC_00007314		PST_W088a	14824	53	54	2	0	0.999820555381095	0.96974405775875	0.984552662997127	PF00705.23	Proliferating cell nuclear antigen, N-terminal domain	L	Replication, recombination and repair	COG0592	DNA polymerase III sliding clamp (beta) subunit, PCNA homolog (DnaN) (PDB:1JQJ)			14824	Chr_17	MFEAKLEQAGVLKSVLDAIRELVTDVNFNCDEDGMKLQAMDNSHVALVALQLRASGFGQYRCDRQMTLGINVPSFQKITKCAAPQDILTLRAQDDADILSIVAETLNTDRVAEYEMKMMDIDIEHLGIPETRYDAEVTLPSSEFNRIIRDLKEMGESIRIEATKEGVTFTANGDIGKGSVTLKHNADAKKSLKIAKDKDDDDDVIEIGSDAEKDEDQENPGGSDEDEEGGSKAKKALFKKDPEEDHTQDVTQDTNMDETQDDVKPKVNGTKKGKKSKKVMDDDEEEEEVEEEEAEKDPEEEEEANEDEEDEEDELPKSKKRKLSKKASEKSKKNGKAKAKESKTAKDKKKKEEEEEEDLSVSISLQQSVSLTFSIKYLSNFTKATPLAKRLTLHMSNEVPLLVAYEFDTGYVRYYLAPKIEDD
390990	GC_00007314		PST_W088b	12434	53	54	2	0	0.999820555381095	0.96974405775875	0.984552662997127	PF00705.23	Proliferating cell nuclear antigen, N-terminal domain	L	Replication, recombination and repair	COG0592	DNA polymerase III sliding clamp (beta) subunit, PCNA homolog (DnaN) (PDB:1JQJ)			12434	Chr_18	MFEAKLEQAGVLKSVLDAIRELVTDVNFNCDEDGMKLQAMDNSHVALVALQLRASGFGQYRCDRQMTLGINVPSFQKITKCAAPQDILTLRAQDDADILSIVAETLNTDRVAEYEMKMMDIDIEHLGIPETRYDAEVTLPSSEFNRIIRDLKEMGESIRIEATKEGVTFTANGDIGKGSVTLKHNADAKKSLKIAKDKDDDDDVIEIGSDAEKDEDQENPGGSDEDEEGGSKAKKALFKKDPEEDHTQDVTQDTNMDETQDDVKPKVNGTKKGKKSKKVMDDDEEEEEVEEEEAEKDPEEEEEANEDEEDEEDELPKSKKRKLSKKASEKSKKNGKAKAKESKTAKDKKKKEEEEEEDLSVSISLQQSVSLTFSIKYLSNFTKATPLAKRLTLHMSNEVPLLVAYEFDTGYVRYYLAPKIEDD
390991	GC_00007314		PST_Yr1646a	13365	53	54	2	0	0.999820555381095	0.96974405775875	0.984552662997127	PF00705.23	Proliferating cell nuclear antigen, N-terminal domain	L	Replication, recombination and repair	COG0592	DNA polymerase III sliding clamp (beta) subunit, PCNA homolog (DnaN) (PDB:1JQJ)			13365	Chr_17	MFEAKLEQAGVLKSVLDAIRELVTDVNFNCDEDGMKLQAMDNSHVALVALQLRASGFGQYRCDRQMTLGINVPSFQKITKCAAPQDILTLRAQDDADILSIVAETLNTDRVAEYEMKMMDIDIEHLGIPETRYDAEVTLPSSEFNRIIRDLKEMGESIRIEATKEGVTFTANGDIGKGSVTLKHNADAKKSLKIAKDKDDDDDVIEIGSDAEKDEDQENPGGSDEDEEGGSKAKKALFKKDPEEDHTQDVTQDTNMDETQDDVKPKVNGTKKGKKSKKVMDDDEEEEEVEEEEAEKDPEEEEEANEDEEDEEDELPKSKKRKLSKKASEKSKKNGKAKAKESKTAKDKKKKEEEEEEDLSVSISLQQSVSLTFSIKYLSNFTKATPLAKRLTLHMSNEVPLLVAYEFDTGYVRYYLAPKIEDD
390992	GC_00007314		PST_Yr1646b	14134	53	54	2	0	0.999820555381095	0.96974405775875	0.984552662997127	PF00705.23	Proliferating cell nuclear antigen, N-terminal domain	L	Replication, recombination and repair	COG0592	DNA polymerase III sliding clamp (beta) subunit, PCNA homolog (DnaN) (PDB:1JQJ)			14134	Chr_18	MFEAKLEQAGVLKSVLDAIRELVTDVNFNCDEDGMKLQAMDNSHVALVALQLRASGFGQYRCDRQMTLGINVPSFQKITKCAAPQDILTLRAQDDADILSIVAETLNTDRVAEYEMKMMDIDIEHLGIPETRYDAEVTLPSSEFNRIIRDLKEMGESIRIEATKEGVTFTANGDIGKGSVTLKHNADAKKSLKIAKDKDDDDDVIEIGSDAEKDEDQENPGGSDEDEEGGSKAKKALFKKDPEEDHTQDVTQDTNMDETQDDVKPKVNGTKKGKKSKKVMDDDEEEEEVEEEEAEKDPEEEEEANEDEEDEEDELPKSKKRKLSKKASEKSKKNGKAKAKESKTAKDKKKKEEEEEEDLSVSISLQQSVSLTFSIKYLSNFTKATPLAKRLTLHMSNEVPLLVAYEFDTGYVRYYLAPKIEDD
390993	GC_00007314		PST_Yr1706a	15609	53	54	2	0	0.999820555381095	0.96974405775875	0.984552662997127	PF00705.23	Proliferating cell nuclear antigen, N-terminal domain	L	Replication, recombination and repair	COG0592	DNA polymerase III sliding clamp (beta) subunit, PCNA homolog (DnaN) (PDB:1JQJ)			15609	Chr_17	MFEAKLEQAGVLKSVLDAIRELVTDVNFNCDEDGMKLQAMDNSHVALVALQLRASGFGQYRCDRQMTLGINVPSFQKITKCAAPQDILTLRAQDDADILSIVAETLNTDRVAEYEMKMMDIDIEHLGIPETRYDAEVTLPSSEFNRIIRDLKEMGESIRIEATKEGVTFTANGDIGKGSVTLKHNADAKKSLKIAKDKDDDDDVIEIGSDAEKDEDQENPGGSDEDEEGGSKAKKALFKKDPEEDHTQDVTQDTNMDETQDDVKPKVNGTKKGKKSKKVMDDDEEEEEVEEEEAEKDPEEEEEANEDEEDEEDELPKSKKRKLSKKASEKSKKNGKAKAKESKTAKDKKKKEEEEEEDLSVSISLQQSVSLTFSIKYLSNFTKATPLAKRLTLHMSNEVPLLVAYEFDTGYVRYYLAPKIEDD
390994	GC_00007314		PST_Yr1706b	12523	53	54	2	0	0.999820555381095	0.96974405775875	0.984552662997127	PF00705.23	Proliferating cell nuclear antigen, N-terminal domain	L	Replication, recombination and repair	COG0592	DNA polymerase III sliding clamp (beta) subunit, PCNA homolog (DnaN) (PDB:1JQJ)			12523	Chr_18	MFEAKLEQAGVLKSVLDAIRELVTDVNFNCDEDGMKLQAMDNSHVALVALQLRASGFGQYRCDRQMTLGINVPSFQKITKCAAPQDILTLRAQDDADILSIVAETLNTDRVAEYEMKMMDIDIEHLGIPETRYDAEVTLPSSEFNRIIRDLKEMGESIRIEATKEGVTFTANGDIGKGSVTLKHNADAKKSLKIAKDKDDDDDVIEIGSDAEKDEDQENPGGSDEDEEGGSKAKKALFKKDPEEDHTQDVTQDTNMDETQDDVKPKVNGTKKGKKSKKVMDDDEEEEEVEEEEAEKDPEEEEEANEDEEDEEDELPKSKKRKLSKKASEKSKKNGKAKAKESKTAKDKKKKEEEEEEDLSVSISLQQSVSLTFSIKYLSNFTKATPLAKRLTLHMSNEVPLLVAYEFDTGYVRYYLAPKIEDD
390995	GC_00007314		PST_Yr1716a	13582	53	54	2	0	0.999820555381095	0.96974405775875	0.984552662997127	PF00705.23	Proliferating cell nuclear antigen, N-terminal domain	L	Replication, recombination and repair	COG0592	DNA polymerase III sliding clamp (beta) subunit, PCNA homolog (DnaN) (PDB:1JQJ)			13582	Chr_17	MFEAKLEQAGVLKSVLDAIRELVTDVNFNCDEDGMKLQAMDNSHVALVALQLRASGFGQYRCDRQMTLGINVPSFQKITKCAAPQDILTLRAQDDADILSIVAETLNTDRVAEYEMKMMDIDIEHLGIPETRYDAEVTLPSSEFNRIIRDLKEMGESIRIEATKEGVTFTANGDIGKGSVTLKHNADAKKSLKIAKDKDDDDDVIEIGSDAEKDEDQENPGGSDEDEEGGSKAKKALFKKDPEEDHTQDVTQDTNMDETQDDVKPKVNGTKKGKKSKKVMDDDEEEEEVEEEEAEKDPEEEEEANEDEEDEEDELPKSKKRKLSKKASEKSKKNGKAKAKESKTAKDKKKKEEEEEEDLSVSISLQQSVSLTFSIKYLSNFTKATPLAKRLTLHMSNEVPLLVAYEFDTGYVRYYLAPKIEDD
390996	GC_00007314		PST_Yr1716b	13178	53	54	2	0	0.999820555381095	0.96974405775875	0.984552662997127	PF00705.23	Proliferating cell nuclear antigen, N-terminal domain	L	Replication, recombination and repair	COG0592	DNA polymerase III sliding clamp (beta) subunit, PCNA homolog (DnaN) (PDB:1JQJ)			13178	Chr_18	MFEAKLEQAGVLKSVLDAIRELVTDVNFNCDEDGMKLQAMDNSHVALVALQLRASGFGQYRCDRQMTLGINVPSFQKITKCAAPQDILTLRAQDDADILSIVAETLNTDRVAEYEMKMMDIDIEHLGIPETRYDAEVTLPSSEFNRIIRDLKEMGESIRIEATKEGVTFTANGDIGKGSVTLKHNADAKKSLKIAKDKDDDDDVIEIGSDAEKDEDQENPGGSDEDEEGGSKAKKALFKKDPEEDHTQDVTQDTNMDETQDDVKPKVNGTKKGKKSKKVMDDDEEEEEVEEEEAEKDPEEEEEANEDEEDEEDELPKSKKRKLSKKASEKSKKNGKAKAKESKTAKDKKKKEEEEEEDLSVSISLQQSVSLTFSIKYLSNFTKATPLAKRLTLHMSNEVPLLVAYEFDTGYVRYYLAPKIEDD
390997	GC_00007314		PST_Yr2011a	14502	53	54	2	0	0.999820555381095	0.96974405775875	0.984552662997127	PF00705.23	Proliferating cell nuclear antigen, N-terminal domain	L	Replication, recombination and repair	COG0592	DNA polymerase III sliding clamp (beta) subunit, PCNA homolog (DnaN) (PDB:1JQJ)			14502	Chr_17	MFEAKLEQAGVLKSVLDAIRELVTDVNFNCDEDGMKLQAMDNSHVALVALQLRASGFGQYRCDRQMTLGINVPSFQKITKCAAPQDILTLRAQDDADILSIVAETLNTDRVAEYEMKMMDIDIEHLGIPETRYDAEVTLPSSEFNRIIRDLKEMGESIRIEATKEGVTFTANGDIGKGSVTLKHNADAKKSLKIAKDKDDDDDVIEIGSDAEKDEDQENPGGSDEDEEGGSKAKKALFKKDPEEDHTQDVTQDTNMDETQDDVKPKVNGTKKGKKSKKVMDDDEEEEEVEEEEAEKDPEEEEEANEDEEDEEDELPKSKKRKLSKKASEKSKKNGKAKAKESKTAKDKKKKEEEEEEDLSVSISLQQSVSLTFSIKYLSNFTKATPLAKRLTLHMSNEVPLLVAYEFDTGYVRYYLAPKIEDD
390998	GC_00007314		PST_Yr2011b	13048	53	54	2	0	0.999820555381095	0.96974405775875	0.984552662997127	PF00705.23	Proliferating cell nuclear antigen, N-terminal domain	L	Replication, recombination and repair	COG0592	DNA polymerase III sliding clamp (beta) subunit, PCNA homolog (DnaN) (PDB:1JQJ)			13048	Chr_18	MFEAKLEQAGVLKSVLDAIRELVTDVNFNCDEDGMKLQAMDNSHVALVALQLRASGFGQYRCDRQMTLGINVPSFQKITKCAAPQDILTLRAQDDADILSIVAETLNTDRVAEYEMKMMDIDIEHLGIPETRYDAEVTLPSSEFNRIIRDLKEMGESIRIEATKEGVTFTANGDIGKGSVTLKHNADAKKSLKIAKDKDDDDDVIEIGSDAEKDEDQENPGGSDEDEEGGSKAKKALFKKDPEEDHTQDVTQDTNMDETQDDVKPKVNGTKKGKKSKKVMDDDEEEEEVEEEEAEKDPEEEEEANEDEEDEEDELPKSKKRKLSKKASEKSKKNGKAKAKESKTAKDKKKKEEEEEEDLSVSISLQQSVSLTFSIKYLSNFTKATPLAKRLTLHMSNEVPLLVAYEFDTGYVRYYLAPKIEDD
390999	GC_00007314		PST_Yr2015a	12693	53	54	2	0	0.999820555381095	0.96974405775875	0.984552662997127	PF00705.23	Proliferating cell nuclear antigen, N-terminal domain	L	Replication, recombination and repair	COG0592	DNA polymerase III sliding clamp (beta) subunit, PCNA homolog (DnaN) (PDB:1JQJ)			12693	Chr_17	MFEAKLEQAGVLKSVLDAIRELVTDVNFNCDEDGMKLQAMDNSHVALVALQLRASGFGQYRCDRQMTLGINVPSFQKITKCAAPQDILTLRAQDDADILSIVAETLNTDRVAEYEMKMMDIDIEHLGIPETRYDAEVTLPSSEFNRIIRDLKEMGESIRIEATKEGVTFTANGDIGKGSVTLKHNADAKKSLKIAKDKDDDDDVIEIGSDAEKDEDQENPGGSDEDEEGGSKAKKALFKKDPEEDHTQDVTQDTNMDETQDDVKPKVNGTKKGKKSKKVMDDDEEEEEVEEEEAEKDPEEEEEANEDEEDEEDELPKSKKRKLSKKASEKSKKNGKAKAKESKTAKDKKKKEEEEEEDLSVSISLQQSVSLTFSIKYLSNFTKATPLAKRLTLHMSNEVPLLVAYEFDTGYVRYYLAPKIEDD
391000	GC_00007314		PST_Yr2015b	11354	53	54	2	0	0.999820555381095	0.96974405775875	0.984552662997127	PF00705.23	Proliferating cell nuclear antigen, N-terminal domain	L	Replication, recombination and repair	COG0592	DNA polymerase III sliding clamp (beta) subunit, PCNA homolog (DnaN) (PDB:1JQJ)			11354	Chr_18	MFEAKLEQAGVLKSVLDAIRELVTDVNFNCDEDGMKLQAMDNSHVALVALQLRASGFGQYRCDRQMTLGINVPSFQKITKCAAPQDILTLRAQDDADILSIVAETLNTDRVAEYEMKMMDIDIEHLGIPETRYDAEVTLPSSEFNRIIRDLKEMGESIRIEATKEGVTFTANGDIGKGSVTLKHNADAKKSLKIAKDKDDDDDVIEIGSDAEKDEDQENPGGSDEDEEGGSKAKKALFKKDPEEDHTQDVTQDTNMDETQDDVKPKVNGTKKGKKSKKVMDDDEEEEEVEEEEAEKDPEEEEEANEDEEDEEDELPKSKKRKLSKKASEKSKKNGKAKAKESKTAKDKKKKEEEEEEDLSVSISLQQSVSLTFSIKYLSNFTKATPLAKRLTLHMSNEVPLLVAYEFDTGYVRYYLAPKIEDD
391001	GC_00007314		PST_Yr201644_1	11419	53	54	2	0	0.999820555381095	0.96974405775875	0.984552662997127	PF00705.23	Proliferating cell nuclear antigen, N-terminal domain	L	Replication, recombination and repair	COG0592	DNA polymerase III sliding clamp (beta) subunit, PCNA homolog (DnaN) (PDB:1JQJ)			11419	Chr_17	MFEAKLEQAGVLKSVLDAIRELVTDVNFNCDEDGMKLQAMDNSHVALVALQLRASGFGQYRCDRQMTLGINVPSFQKITKCAAPQDILTLRAQDDADILSIVAETLNTDRVAEYEMKMMDIDIEHLGIPETRYDAEVTLPSSEFNRIIRDLKEMGESIRIEATKEGVTFTANGDIGKGSVTLKHNADAKKSLKIAKDKDDDDDVIEIGSDAEKDEDQENPGGSDEDEEGGSKAKKALFKKDPEEDHTQDVTQDTNMDETQDDVKPKVNGTKKGKKSKKVMDDDEEEEEVEEEEAEKDPEEEEEANEDEEDEEDELPKSKKRKLSKKASEKSKKNGKAKAKESKTAKDKKKKEEEEEEDLSVSISLQQSVSLTFSIKYLSNFTKATPLAKRLTLHMSNEVPLLVAYEFDTGYVRYYLAPKIEDD
391002	GC_00007314		PST_Yr201644_2	12689	53	54	2	0	0.999820555381095	0.96974405775875	0.984552662997127	PF00705.23	Proliferating cell nuclear antigen, N-terminal domain	L	Replication, recombination and repair	COG0592	DNA polymerase III sliding clamp (beta) subunit, PCNA homolog (DnaN) (PDB:1JQJ)			12689	Chr_18	MFEAKLEQAGVLKSVLDAIRELVTDVNFNCDEDGMKLQAMDNSHVALVALQLRASGFGQYRCDRQMTLGINVPSFQKITKCAAPQDILTLRAQDDADILSIVAETLNTDRVAEYEMKMMDIDIEHLGIPETRYDAEVTLPSSEFNRIIRDLKEMGESIRIEATKEGVTFTANGDIGKGSVTLKHNADAKKSLKIAKDKDDDDDVIEIGSDAEKDEDQENPGGSDEDEEGGSKAKKALFKKDPEEDHTQDVTQDTNMDETQDDVKPKVNGTKKGKKSKKVMDDDEEEEEVEEEEAEKDPEEEEEANEDEEDEEDELPKSKKRKLSKKASEKSKKNGKAKAKESKTAKDKKKKEEEEEEDLSVSISLQQSVSLTFSIKYLSNFTKATPLAKRLTLHMSNEVPLLVAYEFDTGYVRYYLAPKIEDD
391003	GC_00007315		PSH_233a	12685	52	54	2	0	0.993366887840486	0.742651825926608	0.849905277194774	PF10937.13	Alpha-ketoglutarate dehydrogenase component 4/YMR-31							12685	Chr_16	MISSSVRLAGHVHKPLIRFLGKRVYDSPAPPATSHPLAPEDIKSKFSDFINLQKNPQSSPTSSSSSSSSSPSSNQSKERVFWYDDISQLPWSYNPLSSAEIELING-------------------------------------------------------------------------------------------------------GGVIR--------------------------
391004	GC_00007315		PSH_233b	11179	52	54	2	0	0.993366887840486	0.742651825926608	0.849905277194774	PF10937.13	Alpha-ketoglutarate dehydrogenase component 4/YMR-31							11179	Chr_16	MISSSVRLAGHVHKPLIRFLGKRVYDSPAPPATSHPLAPEDIKSKFSDFINLQKNPQSSPTSSSSSSSSSPSSNQSKERVFWYDDISQLPWSYNPLSSAEIELING-------------------------------------------------------------------------------------------------------GGVIR--------------------------
391005	GC_00007315		PSH_76a	10895	52	54	2	0	0.993366887840486	0.742651825926608	0.849905277194774	PF10937.13	Alpha-ketoglutarate dehydrogenase component 4/YMR-31							10895	Chr_16	MISSSVRLAGHVHKPLIRFLGKRVYDSPAPPATSHPLAPEDIKSKFSDFINLQKNPQSSPTSSSSSSSSSPSSNQSKERVFWYDDISQLPWSYNPLSSAEIELING-------------------------------------------------------------------------------------------------------GGVIR--------------------------
391006	GC_00007315		PSH_76b	11758	52	54	2	0	0.993366887840486	0.742651825926608	0.849905277194774	PF10937.13	Alpha-ketoglutarate dehydrogenase component 4/YMR-31							11758	Chr_16	MISSSVRLAGHVHKPLIRFLGKRVYDSPAPPATSHPLAPEDIKSKFSDFINLQKNPQSSPTSSSSSSSSSPSSNQSKERVFWYDDISQLPWSYNPLSSAEIELING-------------------------------------------------------------------------------------------------------GGVIR--------------------------
391007	GC_00007315		PSH_NDPSH_1	11487	52	54	2	0	0.993366887840486	0.742651825926608	0.849905277194774	PF10937.13	Alpha-ketoglutarate dehydrogenase component 4/YMR-31							11487	Chr_16	MISSSVRLAGHVHKPLIRFLGKRVYDSPAPPATSHPLAPEDIKSKFSDFINLQKNPQSSPTSSSSSSSSSPSSNQSKERVFWYDDISQLPWSYNPLSSAEIELING-------------------------------------------------------------------------------------------------------GGVIR--------------------------
391008	GC_00007315		PSH_NDPSH_2	12160	52	54	2	0	0.993366887840486	0.742651825926608	0.849905277194774	PF10937.13	Alpha-ketoglutarate dehydrogenase component 4/YMR-31							12160	Chr_16	MISSSVRLAGHVHKPLIRFLGKRVYDSPAPPATSHPLAPEDIKSKFSDFINLQKNPQSSPTSSSSSSSSSPSSNQSKERVFWYDDISQLPWSYNPLSSAEIELING-------------------------------------------------------------------------------------------------------GGVIR--------------------------
391009	GC_00007315		PST_130_1	14928	52	54	2	0	0.993366887840486	0.742651825926608	0.849905277194774	PF10937.13	Alpha-ketoglutarate dehydrogenase component 4/YMR-31							14928	Chr_16	MISSSVRLAGHVHKPLIRFLGKRVYDSPAPPATSHPLAPEDIKSKFSDFINLQKNPQSSPTSSSSSSSSSPSSNQSKERVFWYDDISQLPWSYNPLSSAEIELINA-EEYQMMKL-----------------------------------------------------------NAQQKQPFHLFLSLFEF-------------------------------------------------
391010	GC_00007315		PST_130_2	9889	52	54	2	0	0.993366887840486	0.742651825926608	0.849905277194774									9889	Chr_16	MISSSVRLAGHVHKPLIRFLGKRVYDSPAPPATSHPLAPEDIKSKF-QISSIYRKPPVFPHFIHSSSSSSPSSNQSKERVFWYDDISQLPWSYNPLSSAEIELITSVDRYVLIHLLVLLSPLSHSLIPPPPFFHVFIRAEELSDDEIKCSTKTTISSFLVPLRILIQSIYNRICTIFPKTPLKKTLSLFFLHTTLSEETSTLAMDIEVKADCVRPTRLSFILTSKIQIKILLPFQMVDVI
391011	GC_00007315		PST_134E36_1	16111	52	54	2	0	0.993366887840486	0.742651825926608	0.849905277194774	PF10937.13	Alpha-ketoglutarate dehydrogenase component 4/YMR-31							16111	Chr_16	MISSSVRLAGHVHKPLIRFLGKRVYDSPAPPATSHPLAPEDIKSKFSDFINLQKNPQSSPTSSSSSSSSSPSSNQSKERVFWYDDISQLPWSYNPLSSAEIELING-------------------------------------------------------------------------------------------------------GGVIR--------------------------
391012	GC_00007315		PST_134E36_2	17132	52	54	2	0	0.993366887840486	0.742651825926608	0.849905277194774	PF10937.13	Alpha-ketoglutarate dehydrogenase component 4/YMR-31							17132	Chr_16	MISSSVRLAGHVHKPLIRFLGKRVYDSPAPPATSHPLAPEDIKSKFSDFINLQKNPQSSPTSSSSSSSSSPSSNQSKERVFWYDDISQLPWSYNPLSSAEIELING-------------------------------------------------------------------------------------------------------GGVIR--------------------------
391013	GC_00007315		PST_AR0005a	10280	52	54	2	0	0.993366887840486	0.742651825926608	0.849905277194774	PF10937.13	Alpha-ketoglutarate dehydrogenase component 4/YMR-31							10280	Chr_16	MISSSVRLAGHVHKPLIRFLGKRVYDSPAPPATSHPLAPEDIKSKFSDFINLQKNPQSSPTSSSSSSSSSPSSNQSKERVFWYDDISQLPWSYNPLSSAEIELING-------------------------------------------------------------------------------------------------------GGVIR--------------------------
391014	GC_00007315		PST_AR0005b	12239	52	54	2	0	0.993366887840486	0.742651825926608	0.849905277194774	PF10937.13	Alpha-ketoglutarate dehydrogenase component 4/YMR-31							12239	Chr_16	MISSSVRLAGHVHKPLIRFLGKRVYDSPAPPATSHPLAPEDIKSKFSDFINLQKNPQSSPTSSSSSSSSSPSSNQSKERVFWYDDISQLPWSYNPLSSAEIELING-------------------------------------------------------------------------------------------------------GGVIR--------------------------
391015	GC_00007315		PST_AZ2_1	14957	52	54	2	0	0.993366887840486	0.742651825926608	0.849905277194774	PF10937.13	Alpha-ketoglutarate dehydrogenase component 4/YMR-31							14957	Chr_16	MISSSVRLAGHVHKPLIRFLGKRVYDSPAPPASSHPLAPEDIKSKFSDFINLQKNPQSSPTSSSSSSSSSPSSNQSKERVFWYDDISQLPWSYNPLSSAEIELING-------------------------------------------------------------------------------------------------------GGVIR--------------------------
391016	GC_00007315		PST_AZ2_2	13957	52	54	2	0	0.993366887840486	0.742651825926608	0.849905277194774	PF10937.13	Alpha-ketoglutarate dehydrogenase component 4/YMR-31							13957	Chr_16	MISSSVRLAGHVHKPLIRFLGKRVYDSPAPPATSHPLAPEDIKSKFSDFINLQKNPQSSPTSSSSSSSSSPSSNQSKERVFWYDDISQLPWSYNPLSSAEIELING-------------------------------------------------------------------------------------------------------GGVIR--------------------------
391017	GC_00007315		PST_DK0911_1	11475	52	54	2	0	0.993366887840486	0.742651825926608	0.849905277194774	PF10937.13	Alpha-ketoglutarate dehydrogenase component 4/YMR-31							11475	Chr_16	MISSSVRLAGHVHKPLIRFLGKRVYDSPAPPATSHPLAPEDIKSKFSDFINLQKNPQSSPTSSSSSSSSSPSSNQSKERVFWYDDISQLPWSYNPLSSAEIELING-------------------------------------------------------------------------------------------------------GGVIR--------------------------
391018	GC_00007315		PST_DK0911_2	11531	52	54	2	0	0.993366887840486	0.742651825926608	0.849905277194774	PF10937.13	Alpha-ketoglutarate dehydrogenase component 4/YMR-31							11531	Chr_16	MISSSVRLAGHVHKPLIRFLGKRVYDSPAPPATSHPLAPEDIKSKFSDFINLQKNPQSSPTSSSSSSSSSPSSNQSKERVFWYDDISQLPWSYNPLSSAEIELING-------------------------------------------------------------------------------------------------------GGVIR--------------------------
391019	GC_00007315		PST_SWS484_1	11822	52	54	2	0	0.993366887840486	0.742651825926608	0.849905277194774	PF10937.13	Alpha-ketoglutarate dehydrogenase component 4/YMR-31							11822	Chr_16	MISSSVRLAGHVHKPLIRFLGKRVYDSPAPPATSHPLAPEDIKSKFSDFINLQKNPQSSPTSSSSSSSSSPSSNQSKERVFWYDDISQLPWSYNPLSSAEIELING-------------------------------------------------------------------------------------------------------GGVIR--------------------------
391020	GC_00007315		PST_SWS484_2	12048	52	54	2	0	0.993366887840486	0.742651825926608	0.849905277194774	PF10937.13	Alpha-ketoglutarate dehydrogenase component 4/YMR-31							12048	Chr_16	MISSSVRLAGHVHKPLIRFLGKRVYDSPAPPATSHPLAPEDIKSKFSDFINLQKNPQSSPTSSSSSSSSSPSSNQSKERVFWYDDISQLPWSYNPLSSAEIELING-------------------------------------------------------------------------------------------------------GGVIR--------------------------
391021	GC_00007315		PST_T030_1	11537	52	54	2	0	0.993366887840486	0.742651825926608	0.849905277194774	PF10937.13	Alpha-ketoglutarate dehydrogenase component 4/YMR-31							11537	Chr_16	MISSSVRLAGHVHKPLIRFLGKRVYDSPAPPATSHPLAPEDIKSKFSDFINLQKNPQSSPTSSSSSSSSSPSSNQSKERVFWYDDISQLPWSYNPLSSAEIELING-------------------------------------------------------------------------------------------------------GGVIR--------------------------
391022	GC_00007315		PST_T030_2	11356	52	54	2	0	0.993366887840486	0.742651825926608	0.849905277194774	PF10937.13	Alpha-ketoglutarate dehydrogenase component 4/YMR-31							11356	Chr_16	MISSSVRLAGHVHKPLIRFLGKRVYDSPAPPATSHPLAPEDIKSKFSDFINLQKNPQSSPTSSSSSSSSSPSSNQSKERVFWYDDISQLPWSYNPLSSAEIELING-------------------------------------------------------------------------------------------------------GGVIR--------------------------
391023	GC_00007315		PST_T034a	9673	52	54	2	0	0.993366887840486	0.742651825926608	0.849905277194774	PF10937.13	Alpha-ketoglutarate dehydrogenase component 4/YMR-31							9673	Chr_16	MISSSVRLAGHVHKPLIRFLGKRVYDSPAPPATSHPLAPEDIKSKFSDFINLQKNPQSSPTSSSSSSSSSPSSNQSKERVFWYDDISQLPWSYNPLSSAEIELING-------------------------------------------------------------------------------------------------------GGVIR--------------------------
391024	GC_00007315		PST_T034b	12163	52	54	2	0	0.993366887840486	0.742651825926608	0.849905277194774	PF10937.13	Alpha-ketoglutarate dehydrogenase component 4/YMR-31							12163	Chr_16	MISSSVRLAGHVHKPLIRFLGKRVYDSPAPPATSHPLAPEDIKSKFSDFINLQKNPQSSPTSSSSSSSSSPSSNQSKERVFWYDDISQLPWSYNPLSSAEIELING-------------------------------------------------------------------------------------------------------GGVIR--------------------------
391025	GC_00007315		PST_W011b	12990	52	54	2	0	0.993366887840486	0.742651825926608	0.849905277194774	PF10937.13	Alpha-ketoglutarate dehydrogenase component 4/YMR-31							12990	Chr_16	MISSSVRLAGHVHKPLIRFLGKRVYDSPAPPATSHPLAPEDIKSKFSDFINLQKNPQSSPTSSSSSSSSSPSSNQSKERVFWYDDISQLPWSYNPLSSAEIELING-------------------------------------------------------------------------------------------------------GGVIR--------------------------
391026	GC_00007315		PST_W011b	19286	52	54	2	0	0.993366887840486	0.742651825926608	0.849905277194774	PF10937.13	Alpha-ketoglutarate dehydrogenase component 4/YMR-31							19286	Chr_16	MISSSVRLAGHVHKPLIRFLGKRVYDSPAPPATSHPLAPEDIKSKFSDFINLQKNPQSSPTSSSSSSSSSPSSNQSKERVFWYDDISQLPWSYNPLSSAEIELING-------------------------------------------------------------------------------------------------------GGVIR--------------------------
391027	GC_00007315		PST_W025a	15405	52	54	2	0	0.993366887840486	0.742651825926608	0.849905277194774	PF10937.13	Alpha-ketoglutarate dehydrogenase component 4/YMR-31							15405	Chr_16	MISSSVRLAGHVHKPLIRFLGKRVYDSPAPPATSHPLAPEDIKSKFSDFINLQKNPQSSPTSSSSSSSSSPSSNQSKERVFWYDDISQLPWSYNPLSSAEIELING-------------------------------------------------------------------------------------------------------GGVIR--------------------------
391028	GC_00007315		PST_W025b	6849	52	54	2	0	0.993366887840486	0.742651825926608	0.849905277194774	PF10937.13	Alpha-ketoglutarate dehydrogenase component 4/YMR-31							6849	Chr_16	MISSSVRLAGHVHKPLIRFLGKRVYDSPAPPATSHPLAPEDIKSKFSDFINLQKNPQSSPTSSSSSSSSSPSSNQSKERVFWYDDISQLPWSYNPLSSAEIELING-------------------------------------------------------------------------------------------------------GGVIR--------------------------
391029	GC_00007315		PST_W029a	12255	52	54	2	0	0.993366887840486	0.742651825926608	0.849905277194774	PF10937.13	Alpha-ketoglutarate dehydrogenase component 4/YMR-31							12255	Chr_16	MISSSVRLAGHVHKPLIRFLGKRVYDSPAPPATSHPLAPEDIKSKFSDFINLQKNPQSSPTSSSSSSSSSPSSNQSKERVFWYDDISQLPWSYNPLSSAEIELING-------------------------------------------------------------------------------------------------------GGVIR--------------------------
391030	GC_00007315		PST_W029b	12182	52	54	2	0	0.993366887840486	0.742651825926608	0.849905277194774	PF10937.13	Alpha-ketoglutarate dehydrogenase component 4/YMR-31							12182	Chr_16	MISSSVRLAGHVHKPLIRFLGKRVYDSPAPPATSHPLAPEDIKSKFSDFINLQKNPQSSPTSSSSSSSSSPSSNQSKERVFWYDDISQLPWSYNPLSSAEIELING-------------------------------------------------------------------------------------------------------GGVIR--------------------------
391031	GC_00007315		PST_W039a	11400	52	54	2	0	0.993366887840486	0.742651825926608	0.849905277194774	PF10937.13	Alpha-ketoglutarate dehydrogenase component 4/YMR-31							11400	Chr_16	MISSSVRLAGHVHKPLIRFLGKRVYDSPAPPATSHPLAPEDIKSKFSDFINLQKNPQSSPTSSSSSSSSSPSSNQSKERVFWYDDISQLPWSYNPLSSAEIELING-------------------------------------------------------------------------------------------------------GGVIR--------------------------
391032	GC_00007315		PST_W039b	10915	52	54	2	0	0.993366887840486	0.742651825926608	0.849905277194774	PF10937.13	Alpha-ketoglutarate dehydrogenase component 4/YMR-31							10915	Chr_16	MISSSVRLAGHVHKPLIRFLGKRVYDSPAPPATSHPLAPEDIKSKFSDFINLQKNPQSSPTSSSSSSSSSPSSNQSKERVFWYDDISQLPWSYNPLSSAEIELING-------------------------------------------------------------------------------------------------------GGVIR--------------------------
391033	GC_00007315		PST_W048a	10586	52	54	2	0	0.993366887840486	0.742651825926608	0.849905277194774	PF10937.13	Alpha-ketoglutarate dehydrogenase component 4/YMR-31							10586	Chr_16	MISSSVRLAGHVHKPLIRFLGKRVYDSPAPPATSHPLAPEDIKSKFSDFINLQKNPQSSPTSSSSSSSSSPSSNQSKERVFWYDDISQLPWSYNPLSSAEIELING-------------------------------------------------------------------------------------------------------GGVIR--------------------------
391034	GC_00007315		PST_W048b	11284	52	54	2	0	0.993366887840486	0.742651825926608	0.849905277194774	PF10937.13	Alpha-ketoglutarate dehydrogenase component 4/YMR-31							11284	Chr_16	MISSSVRLAGHVHKPLIRFLGKRVYDSPAPPATSHPLAPEDIKSKFSDFINLQKNPQSSPTSSSSSSSSSPSSNQSKERVFWYDDISQLPWSYNPLSSAEIELING-------------------------------------------------------------------------------------------------------GGVIR--------------------------
391035	GC_00007315		PST_W052a	12757	52	54	2	0	0.993366887840486	0.742651825926608	0.849905277194774	PF10937.13	Alpha-ketoglutarate dehydrogenase component 4/YMR-31							12757	Chr_16	MISSSVRLAGHVHKPLIRFLGKRVYDSPAPPATSHPLAPEDIKSKFSDFINLQKNPQSSPTSSSSSSSSSPSSNQSKERVFWYDDISQLPWSYNPLSSAEIELING-------------------------------------------------------------------------------------------------------GGVIR--------------------------
