## Supplementary File S5 for "Wheat and barley stripe rust pan-genome facilitates discovery of the predominant North American lineage’s origin in somatic hybridization": The_Accessory_split_from_"PST_pangenome3"_gene_clusters_summary.txt (part 301 of 364)

unique_id	gene_cluster_id	bin_name	genome_name	gene_callers_id	num_genomes_gene_cluster_has_hits	num_genes_in_gene_cluster	max_num_paralogs	SCG	functional_homogeneity_index	geometric_homogeneity_index	combined_homogeneity_index	Pfam_ACC	Pfam	COG20_CATEGORY_ACC	COG20_CATEGORY	COG20_FUNCTION_ACC	COG20_FUNCTION	COG20_PATHWAY_ACC	COG20_PATHWAY	ragtag_ACC	ragtag	aa_sequence
391036	GC_00007315		PST_W052b	11805	52	54	2	0	0.993366887840486	0.742651825926608	0.849905277194774	PF10937.13	Alpha-ketoglutarate dehydrogenase component 4/YMR-31							11805	Chr_16	MISSSVRLAGHVHKPLIRFLGKRVYDSPAPPATSHPLAPEDIKSKFSDFINLQKNPQSSPTSSSSSSSSSPSSNQSKERVFWYDDISQLPWSYNPLSSAEIELING-------------------------------------------------------------------------------------------------------GGVIR--------------------------
391037	GC_00007315		PST_W053a	11706	52	54	2	0	0.993366887840486	0.742651825926608	0.849905277194774	PF10937.13	Alpha-ketoglutarate dehydrogenase component 4/YMR-31							11706	Chr_16	MISSSVRLAGHVHKPLIRFLGKRVYDSPAPPATSHPLAPEDIKSKFSDFINLQKNPQSSPTSSSSSSSSSPSSNQSKERVFWYDDISQLPWSYNPLSSAEIELING-------------------------------------------------------------------------------------------------------GGVIR--------------------------
391038	GC_00007315		PST_W053b	12973	52	54	2	0	0.993366887840486	0.742651825926608	0.849905277194774	PF10937.13	Alpha-ketoglutarate dehydrogenase component 4/YMR-31							12973	Chr_16	MISSSVRLAGHVHKPLIRFLGKRVYDSPAPPATSHPLAPEDIKSKFSDFINLQKNPQSSPTSSSSSSSSSPSSNQSKERVFWYDDISQLPWSYNPLSSAEIELING-------------------------------------------------------------------------------------------------------GGVIR--------------------------
391039	GC_00007315		PST_W054a	10627	52	54	2	0	0.993366887840486	0.742651825926608	0.849905277194774	PF10937.13	Alpha-ketoglutarate dehydrogenase component 4/YMR-31							10627	Chr_16	MISSSVRLAGHVHKPLIRFLGKRVYDSPAPPATSHPLAPEDIKSKFSDFINLQKNPQSSPTSSSSSSSSSPSSNQSKERVFWYDDISQLPWSYNPLSSAEIELING-------------------------------------------------------------------------------------------------------GGVIR--------------------------
391040	GC_00007315		PST_W054b	11001	52	54	2	0	0.993366887840486	0.742651825926608	0.849905277194774	PF10937.13	Alpha-ketoglutarate dehydrogenase component 4/YMR-31							11001	Chr_16	MISSSVRLAGHVHKPLIRFLGKRVYDSPAPPATSHPLAPEDIKSKFSDFINLQKNPQSSPTSSSSSSSSSPSSNQSKERVFWYDDISQLPWSYNPLSSAEIELING-------------------------------------------------------------------------------------------------------GGVIR--------------------------
391041	GC_00007315		PST_W057a	10855	52	54	2	0	0.993366887840486	0.742651825926608	0.849905277194774	PF10937.13	Alpha-ketoglutarate dehydrogenase component 4/YMR-31							10855	Chr_16	MISSSVRLAGHVHKPLIRFLGKRVYDSPAPPATSHPLAPEDIKSKFSDFINLQKNPQSSPTSSSSSSSSSPSSNQSKERVFWYDDISQLPWSYNPLSSAEIELING-------------------------------------------------------------------------------------------------------GGVIR--------------------------
391042	GC_00007315		PST_W057b	12135	52	54	2	0	0.993366887840486	0.742651825926608	0.849905277194774	PF10937.13	Alpha-ketoglutarate dehydrogenase component 4/YMR-31							12135	Chr_16	MISSSVRLAGHVHKPLIRFLGKRVYDSPAPPATSHPLAPEDIKSKFSDFINLQKNPQSSPTSSSSSSSSSPSSNQSKERVFWYDDISQLPWSYNPLSSAEIELING-------------------------------------------------------------------------------------------------------GGVIR--------------------------
391043	GC_00007315		PST_W088a	6544	52	54	2	0	0.993366887840486	0.742651825926608	0.849905277194774	PF10937.13	Alpha-ketoglutarate dehydrogenase component 4/YMR-31							6544	Chr_16	MISSSVRLAGHVHKPLIRFLGKRVYDSPAPPATSHPLAPEDIKSKFSDFINLQKNPQSSPTSSSSSSSSSPSSNQSKERVFWYDDISQLPWSYNPLSSAEIELING-------------------------------------------------------------------------------------------------------GGVIR--------------------------
391044	GC_00007315		PST_W088a	15199	52	54	2	0	0.993366887840486	0.742651825926608	0.849905277194774	PF10937.13	Alpha-ketoglutarate dehydrogenase component 4/YMR-31							15199	Chr_16	MISSSVRLAGHVHKPLIRFLGKRVYDSPAPPATSHPLAPEDIKSKFSDFINLQKNPQSSPTSSSSSSSSSPSSNQSKERVFWYDDISQLPWSYNPLSSAEIELING-------------------------------------------------------------------------------------------------------GGVIR--------------------------
391045	GC_00007315		PST_Yr1646a	12539	52	54	2	0	0.993366887840486	0.742651825926608	0.849905277194774	PF10937.13	Alpha-ketoglutarate dehydrogenase component 4/YMR-31							12539	Chr_16	MISSSVRLAGHVHKPLIRFLGKRVYDSPAPPATSHPLAPEDIKSKFSDFINLQKNPQSSPTSSSSSSSSSPSSNQSKERVFWYDDISQLPWSYNPLSSAEIELING-------------------------------------------------------------------------------------------------------GGVIR--------------------------
391046	GC_00007315		PST_Yr1646b	13012	52	54	2	0	0.993366887840486	0.742651825926608	0.849905277194774	PF10937.13	Alpha-ketoglutarate dehydrogenase component 4/YMR-31							13012	Chr_16	MISSSVRLAGHVHKPLIRFLGKRVYDSPAPPATSHPLAPEDIKSKFSDFINLQKNPQSSPTSSSSSSSSSPSSNQSKERVFWYDDISQLPWSYNPLSSAEIELING-------------------------------------------------------------------------------------------------------GGVIR--------------------------
391047	GC_00007315		PST_Yr1706a	13787	52	54	2	0	0.993366887840486	0.742651825926608	0.849905277194774	PF10937.13	Alpha-ketoglutarate dehydrogenase component 4/YMR-31							13787	Chr_16	MISSSVRLAGHVHKPLIRFLGKRVYDSPAPPATSHPLAPEDIKSKFSDFINLQKNPQSSPTSSSSSSSSSPSSNQSKERVFWYDDISQLPWSYNPLSSAEIELING-------------------------------------------------------------------------------------------------------GGVIR--------------------------
391048	GC_00007315		PST_Yr1706b	10416	52	54	2	0	0.993366887840486	0.742651825926608	0.849905277194774	PF10937.13	Alpha-ketoglutarate dehydrogenase component 4/YMR-31							10416	Chr_16	MISSSVRLAGHVHKPLIRFLGKRVYDSPAPPATSHPLAPEDIKSKFSDFINLQKNPQSSPTSSSSSSSSSPSSNQSKERVFWYDDISQLPWSYNPLSSAEIELING-------------------------------------------------------------------------------------------------------GGVIR--------------------------
391049	GC_00007315		PST_Yr1716a	11118	52	54	2	0	0.993366887840486	0.742651825926608	0.849905277194774	PF10937.13	Alpha-ketoglutarate dehydrogenase component 4/YMR-31							11118	Chr_16	MISSSVRLAGHVHKPLIRFLGKRVYDSPAPPATSHPLAPEDIKSKFSDFINLQKNPQSSPTSSSSSSSSSPSSNQSKERVFWYDDISQLPWSYNPLSSAEIELING-------------------------------------------------------------------------------------------------------GGVIR--------------------------
391050	GC_00007315		PST_Yr1716b	11444	52	54	2	0	0.993366887840486	0.742651825926608	0.849905277194774	PF10937.13	Alpha-ketoglutarate dehydrogenase component 4/YMR-31							11444	Chr_16	MISSSVRLAGHVHKPLIRFLGKRVYDSPAPPATSHPLAPEDIKSKFSDFINLQKNPQSSPTSSSSSSSSSPSSNQSKERVFWYDDISQLPWSYNPLSSAEIELING-------------------------------------------------------------------------------------------------------GGVIR--------------------------
391051	GC_00007315		PST_Yr2011a	12121	52	54	2	0	0.993366887840486	0.742651825926608	0.849905277194774	PF10937.13	Alpha-ketoglutarate dehydrogenase component 4/YMR-31							12121	Chr_16	MISSSVRLAGHVHKPLIRFLGKRVYDSPAPPATSHPLAPEDIKSKFSDFINLQKNPQSSPTSSSSSSSSSPSSNQSKERVFWYDDISQLPWSYNPLSSAEIELING-------------------------------------------------------------------------------------------------------GGVIR--------------------------
391052	GC_00007315		PST_Yr2011b	12292	52	54	2	0	0.993366887840486	0.742651825926608	0.849905277194774	PF10937.13	Alpha-ketoglutarate dehydrogenase component 4/YMR-31							12292	Chr_16	MISSSVRLAGHVHKPLIRFLGKRVYDSPAPPATSHPLAPEDIKSKFSDFINLQKNPQSSPTSSSSSSSSSPSSNQSKERVFWYDDISQLPWSYNPLSSAEIELING-------------------------------------------------------------------------------------------------------GGVIR--------------------------
391053	GC_00007315		PST_Yr2015a	11120	52	54	2	0	0.993366887840486	0.742651825926608	0.849905277194774	PF10937.13	Alpha-ketoglutarate dehydrogenase component 4/YMR-31							11120	Chr_16	MISSSVRLAGHVHKPLIRFLGKRVYDSPAPPATSHPLAPEDIKSKFSDFINLQKNPQSSPTSSSSSSSSSPSSNQSKERVFWYDDISQLPWSYNPLSSAEIELING-------------------------------------------------------------------------------------------------------GGVIR--------------------------
391054	GC_00007315		PST_Yr2015b	10123	52	54	2	0	0.993366887840486	0.742651825926608	0.849905277194774	PF10937.13	Alpha-ketoglutarate dehydrogenase component 4/YMR-31							10123	Chr_16	MISSSVRLAGHVHKPLIRFLGKRVYDSPAPPATSHPLAPEDIKSKFSDFINLQKNPQSSPTSSSSSSSSSPSSNQSKERVFWYDDISQLPWSYNPLSSAEIELING-------------------------------------------------------------------------------------------------------GGVIR--------------------------
391055	GC_00007315		PST_Yr201644_1	9677	52	54	2	0	0.993366887840486	0.742651825926608	0.849905277194774	PF10937.13	Alpha-ketoglutarate dehydrogenase component 4/YMR-31							9677	Chr_16	MISSSVRLAGHVHKPLIRFLGKRVYDSPAPPATSHPLAPEDIKSKFSDFINLQKNPQSSPTSSSSSSSSSPSSNQSKERVFWYDDISQLPWSYNPLSSAEIELING-------------------------------------------------------------------------------------------------------GGVIR--------------------------
391056	GC_00007315		PST_Yr201644_2	11915	52	54	2	0	0.993366887840486	0.742651825926608	0.849905277194774	PF10937.13	Alpha-ketoglutarate dehydrogenase component 4/YMR-31							11915	Chr_16	MISSSVRLAGHVHKPLIRFLGKRVYDSPAPPATSHPLAPEDIKSKFSDFINLQKNPQSSPTSSSSSSSSSPSSNQSKERVFWYDDISQLPWSYNPLSSAEIELING-------------------------------------------------------------------------------------------------------GGVIR--------------------------
391057	GC_00007316		PSH_233a	15048	53	54	2	0	0.998564009810773	0.749924421065361	0.856565618313889									15048	Chr_13	-------------MAPR---------------------------------------------------PRLTLLDYGHRAIVSTCAAASVYGLWAIWQIHNANIAAGAEYMRVLKLEQEKARVEGRVPPERLDQPASFYKANNESLSSE
391058	GC_00007316		PSH_233b	13347	53	54	2	0	0.998564009810773	0.749924421065361	0.856565618313889									13347	Chr_13	-------------MAPR---------------------------------------------------PRLTLLDYGHRAIVSTCAAASVYGLWAIWQIHNANIAAGAEYMRVLKLEQEKARVEGRVPPERLDQPASFYKAKNESLSSE
391059	GC_00007316		PSH_76a	14090	53	54	2	0	0.998564009810773	0.749924421065361	0.856565618313889									14090	Chr_13	-------------MAPR---------------------------------------------------PRLTLLDYGHRAIVSTCAAASVYGLWAIWQIHNANIAAGAEYMRVLKLEQEKARVEGRVPPERLDQPASFYKANNESLSSE
391060	GC_00007316		PSH_76b	13991	53	54	2	0	0.998564009810773	0.749924421065361	0.856565618313889									13991	Chr_13	-------------MAPR---------------------------------------------------PRLTLLDYGHRAIVSTCAAASVYGLWAIWQIHNANIAAGAEYMRVLKLEQEKARVEGRVPPERLDQPASFYKANNESLSSE
391061	GC_00007316		PSH_NDPSH_1	13547	53	54	2	0	0.998564009810773	0.749924421065361	0.856565618313889									13547	Chr_13	-------------MAPR---------------------------------------------------PRLTLLDYGHRAIVSTCAAASVYGLWAIWQIHNANIAAGAEYMRVLKLEQEKARVEGRVPPERLDQPASFYKANNESLSSE
391062	GC_00007316		PSH_NDPSH_2	13894	53	54	2	0	0.998564009810773	0.749924421065361	0.856565618313889									13894	Chr_13	-------------MAPR---------------------------------------------------PRLTLLDYGHRAIVSTCAAASVYGLWAIWQIHNANIAAGAEYMRVLKLEQEKARVEGRVPPERLDQPASFYKANNESLSSE
391063	GC_00007316		PST_130_1	11149	53	54	2	0	0.998564009810773	0.749924421065361	0.856565618313889									11149	Chr_13	-------------MAPR---------------------------------------------------PRLTLLDYGHRAIVSTCAAASVYGLWAIWQIHNANIAAGAEYMRVLKLEQEKARVEGRVPPERLDQPASFYKANNESLSSE
391064	GC_00007316		PST_130_2	5529	53	54	2	0	0.998564009810773	0.749924421065361	0.856565618313889									5529	Chr_13	MGGPQAPFIVPSIIRPRVKFGPAPSPSSRTSGDNIRRPVPPLRFHLHFDDPALSIDYLKTLYPLSWPSPRLTLLDYGHRAIVSTCAAASVYGLWAIWQIHNANIAAGAEYMRVLKLEQEKARVEGRVPPERLDQPASFYKANNESLSSE
391065	GC_00007316		PST_134E36_1	13981	53	54	2	0	0.998564009810773	0.749924421065361	0.856565618313889									13981	Chr_13	-------------MAPR---------------------------------------------------PRLTLLDYGHRAIVSTCAAASVYGLWAIWQIHNANIAAGAEYMRVLKLEQEKARVEGRVPPERLDQPASFYKANNESLSSE
391066	GC_00007316		PST_134E36_2	14934	53	54	2	0	0.998564009810773	0.749924421065361	0.856565618313889									14934	Chr_13	-------------MAPR---------------------------------------------------PRLTLLDYGHRAIVSTCAAASVYGLWAIWQIHNANIAAGAEYMRVLKLEQEKARVEGRVPPERLDQPASFYKANNESLSSE
391067	GC_00007316		PST_AR0005a	13545	53	54	2	0	0.998564009810773	0.749924421065361	0.856565618313889									13545	Chr_13	-------------MAPR---------------------------------------------------PRLTLLDYGHRAIVSTCAAASVYGLWAIWQIHNANIAAGAEYMRVLKLEQEKARVEGRVPPERLDQPASFYKANNESLSSE
391068	GC_00007316		PST_AR0005b	14794	53	54	2	0	0.998564009810773	0.749924421065361	0.856565618313889									14794	Chr_13	-------------MAPR---------------------------------------------------PRLTLLDYGHRAIVSTCAAASVYGLWAIWQIHNANIAAGAEYMRVLKLEQEKARVEGRVPPERLDQPASFYKANNESLSSE
391069	GC_00007316		PST_AZ2_1	13571	53	54	2	0	0.998564009810773	0.749924421065361	0.856565618313889									13571	Chr_13	-------------MAPR---------------------------------------------------PRLTLLDYGHRAIVSTCAAASVYGLWAIWQIHNANIAAGAEYMRVLKLEQEKARVEGRVPPERLDQPASFYKANNESLSSE
391070	GC_00007316		PST_AZ2_2	12670	53	54	2	0	0.998564009810773	0.749924421065361	0.856565618313889									12670	Chr_13	-------------MAPR---------------------------------------------------PRLTLLDYGHRAIVSTCAAASVYGLWAIWQIHNANIAAGAEYMRVLKLEQEKARVEGRVPPERLDQPASFYKANNESLSSE
391071	GC_00007316		PST_DK0911_1	11837	53	54	2	0	0.998564009810773	0.749924421065361	0.856565618313889									11837	Chr_13	-------------MAPR---------------------------------------------------PRLTLLDYGHRAIVSTCAAASVYGLWAIWQIHNANIAAGAEYMRVLKLEQEKARVEGRVPPERLDQPASFYKANNESLSSE
391072	GC_00007316		PST_DK0911_2	11898	53	54	2	0	0.998564009810773	0.749924421065361	0.856565618313889									11898	Chr_13	-------------MAPR---------------------------------------------------PRLTLLDYGHRAIVSTCAAASVYGLWAIWQIHNANIAAGAEYMRVLKLEQEKARVEGRVPPERLDQPASFYKANNESLSSE
391073	GC_00007316		PST_SWS484_1	13597	53	54	2	0	0.998564009810773	0.749924421065361	0.856565618313889									13597	Chr_13	-------------MAPR---------------------------------------------------PRLTLLDYGHRAIVSTCAAASVYGLWAIWQIHNANIAAGAEYMRVLKLEQEKARVEGRVPPERLDQPASFYKANNESLSSE
391074	GC_00007316		PST_SWS484_2	15274	53	54	2	0	0.998564009810773	0.749924421065361	0.856565618313889									15274	Chr_13	-------------MAPR---------------------------------------------------PRLTLLDYGHRAIVSTCAAASVYGLWAIWQIHNANIAAGAEYMRVLKLEQEKARVEGRVPPERLDQPASFYKANNESLSSE
391075	GC_00007316		PST_T030_1	14529	53	54	2	0	0.998564009810773	0.749924421065361	0.856565618313889									14529	Chr_17	-------------MAPR---------------------------------------------------PRLTLLDYGHRAIVSTCAAASVYGLWAIWQIHNANIAAGAEYMRVLKLEQEKARVEGRVPPERLDQPASFYKANNESLSSE
391076	GC_00007316		PST_T030_2	13824	53	54	2	0	0.998564009810773	0.749924421065361	0.856565618313889									13824	Chr_17	-------------MAPR---------------------------------------------------PRLTLLDYGHRAIVSTCAAASVYGLWAIWQIHNANIAAGAEYMRVLKLEQEKARVEGRVPPERLDQPASFYKANNESLSSE
391077	GC_00007316		PST_T034a	12416	53	54	2	0	0.998564009810773	0.749924421065361	0.856565618313889									12416	Chr_13	-------------MAPR---------------------------------------------------PRLTLLDYGHRAIVSTCAAASVYGLWAIWQIHNANIAAGAEYMRVLKLEQEKARVEGRVPPERLDQPASFYKANNESLSSE
391078	GC_00007316		PST_T034b	14516	53	54	2	0	0.998564009810773	0.749924421065361	0.856565618313889									14516	Chr_13	-------------MAPR---------------------------------------------------PRLTLLDYGHRAIVSTCAAASVYGLWAIWQIHNANIAAGAEYMRVLKLEQEKARVEGRVPPERLDQPASFYKANNESLSSE
391079	GC_00007316		PST_W011a	9949	53	54	2	0	0.998564009810773	0.749924421065361	0.856565618313889									9949	Chr_13	-------------MAPR---------------------------------------------------PRLTLLDYGHRAIVSTCAAASVYGLWAIWQIHNANIAAGAEYMRVLKLEQEKARVEGRVPPERLDQPASFYKANNESLSSE
391080	GC_00007316		PST_W011b	16332	53	54	2	0	0.998564009810773	0.749924421065361	0.856565618313889									16332	Chr_13	-------------MAPR---------------------------------------------------PRLTLLDYGHRAIVSTCAAASVYGLWAIWQIHNANIAAGAEYMRVLKLEQEKARVEGRVPPERLDQPASFYKANNESLSSE
391081	GC_00007316		PST_W025a	8242	53	54	2	0	0.998564009810773	0.749924421065361	0.856565618313889									8242	Chr_13	-------------MAPR---------------------------------------------------PRLTLLDYGHRAIVSTCAAASVYGLWAIWQIHNANIAAGAEYMRVLKLEQEKARVEGRVPPERLDQPASFYKANNESLSSE
391082	GC_00007316		PST_W025a	13006	53	54	2	0	0.998564009810773	0.749924421065361	0.856565618313889									13006	ChrUn	-------------MAPR---------------------------------------------------PRLTLLDYGHRAIVSTCAAASVYGLWAIWQIHNANIAAGAEYMRVLKLEQEKARVEGRVPPERLDQPASFYKANNESLSSE
391083	GC_00007316		PST_W029a	15067	53	54	2	0	0.998564009810773	0.749924421065361	0.856565618313889									15067	Chr_13	-------------MAPR---------------------------------------------------PRLTLLDYGHRAIVSTCAAASVYGLWAIWQIHNANIAAGAEYMRVLKLEQEKARVEGRVPPERLDQPASFYKANNESLSSE
391084	GC_00007316		PST_W029b	14050	53	54	2	0	0.998564009810773	0.749924421065361	0.856565618313889									14050	Chr_13	-------------MAPR---------------------------------------------------PRLTLLDYGHRAIVSTCAAASVYGLWAIWQIHNANIAAGAEYMRVLKLEQEKARVEGRVPPERLDQPASFYKANNESLSSE
391085	GC_00007316		PST_W039a	14978	53	54	2	0	0.998564009810773	0.749924421065361	0.856565618313889									14978	Chr_17	-------------MAPR---------------------------------------------------PRLTLLDYGHRAIVSTCAAASVYGLWAIWQIHNANIAAGAEYMRVLKLEQEKARVEGRVPPERLDQPASFYKANNESLSSE
391086	GC_00007316		PST_W039b	13821	53	54	2	0	0.998564009810773	0.749924421065361	0.856565618313889									13821	Chr_17	-------------MAPR---------------------------------------------------PRLTLLDYGHRAIVSTCAAASVYGLWAIWQIHNANIAAGAEYMRVLKLEQEKARVEGRVPPERLDQPASFYKAKNESLSSE
391087	GC_00007316		PST_W048a	14213	53	54	2	0	0.998564009810773	0.749924421065361	0.856565618313889									14213	Chr_13	-------------MAPR---------------------------------------------------PRLTLLDYGHRAIVSTCAAASVYGLWAIWQIHNANIAAGAEYMRVLKLEQEKARVEGRVPPERLDQPASFYKANNESLSSE
391088	GC_00007316		PST_W048b	14141	53	54	2	0	0.998564009810773	0.749924421065361	0.856565618313889									14141	Chr_13	-------------MAPR---------------------------------------------------PRLTLLDYGHRAIVSTCAAASVYGLWAIWQIHNANIAAGAEYMRVLKLEQEKARVEGRVPPERLDQPASFYKANNESLSSE
391089	GC_00007316		PST_W052a	15221	53	54	2	0	0.998564009810773	0.749924421065361	0.856565618313889									15221	Chr_13	-------------MAPR---------------------------------------------------PRLTLLDYGHRAIVSTCAAASVYGLWAIWQIHNANIAAGAEYMRVLKLEQEKARVEGRVPPERLDQPASFYKANNESLSSE
391090	GC_00007316		PST_W052b	13616	53	54	2	0	0.998564009810773	0.749924421065361	0.856565618313889									13616	Chr_13	-------------MAPR---------------------------------------------------PRLTLLDYGHRAIVSTCAAASVYGLWAIWQIHNANIAAGAEYMRVLKLEQEKARVEGRVPPERLDQPASFYKANNESLSSE
391091	GC_00007316		PST_W053a	14865	53	54	2	0	0.998564009810773	0.749924421065361	0.856565618313889									14865	Chr_13	-------------MAPR---------------------------------------------------PRLTLLDYGHRAIVSTCAAASVYGLWAIWQIHNANIAAGAEYMRVLKLEQEKARVEGRVPPERLDQPASFYKANNESLSSE
391092	GC_00007316		PST_W053b	13268	53	54	2	0	0.998564009810773	0.749924421065361	0.856565618313889									13268	Chr_13	-------------MAPR---------------------------------------------------PRLTLLDYGHRAIVSTCAAASVYGLWAIWQIHNANIAAGAEYMRVLKLEQEKARVEGRVPPERLDQPASFYKANNESLSSE
391093	GC_00007316		PST_W054a	14468	53	54	2	0	0.998564009810773	0.749924421065361	0.856565618313889									14468	Chr_17	-------------MAPR---------------------------------------------------PRLTLLDYGHRAIVSTCAAASVYGLWAIWQIHNANIAAGAEYMRVLKLEQEKARVEGRVPPERLDQPASFYKANNESLSSE
391094	GC_00007316		PST_W054b	15086	53	54	2	0	0.998564009810773	0.749924421065361	0.856565618313889									15086	Chr_17	-------------MAPR---------------------------------------------------PRLTLLDYGHRAIVSTCAAASVYGLWAIWQIHNANIAAGAEYMRVLKLEQEKARVEGRVPPERLDQPASFYKANNESLSSE
391095	GC_00007316		PST_W057a	13995	53	54	2	0	0.998564009810773	0.749924421065361	0.856565618313889									13995	Chr_13	-------------MAPR---------------------------------------------------PRLTLLDYGHRAIVSTCAAASVYGLWAIWQIHNANIAAGAEYMRVLKLEQEKARVEGRVPPERLDQPASFYKANNESLSSE
391096	GC_00007316		PST_W057b	15526	53	54	2	0	0.998564009810773	0.749924421065361	0.856565618313889									15526	Chr_13	-------------MAPR---------------------------------------------------PRLTLLDYGHRAIVSTCAAASVYGLWAIWQIHNANIAAGAEYMRVLKLEQEKARVEGRVPPERLDQPASFYKANNESLSSE
391097	GC_00007316		PST_W088a	11789	53	54	2	0	0.998564009810773	0.749924421065361	0.856565618313889									11789	Chr_13	-------------MAPR---------------------------------------------------PRLTLLDYGHRAIVSTCAAASVYGLWAIWQIHNANIAAGAEYMRVLKLEQEKARVEGRVPPERLDQPASFYKANNESLSSE
391098	GC_00007316		PST_W088b	14247	53	54	2	0	0.998564009810773	0.749924421065361	0.856565618313889									14247	Chr_13	-------------MAPR---------------------------------------------------PRLTLLDYGHRAIVSTCAAASVYGLWAIWQIHNANIAAGAEYMRVLKLEQEKARVEGRVPPERLDQPASFYKANNESLSSE
391099	GC_00007316		PST_Yr1646a	15023	53	54	2	0	0.998564009810773	0.749924421065361	0.856565618313889									15023	Chr_13	-------------MAPR---------------------------------------------------PRLTLLDYGHRAIVSTCAAASVYGLWAIWQIHNANIAAGAEYMRVLKLEQEKARVEGRVPPERLDQPASFYKANNESLSSE
391100	GC_00007316		PST_Yr1646b	15471	53	54	2	0	0.998564009810773	0.749924421065361	0.856565618313889									15471	Chr_13	-------------MAPR---------------------------------------------------PRLTLLDYGHRAIVSTCAAASVYGLWAIWQIHNANIAAGAEYMRVLKLEQEKARVEGRVPPERLDQPASFYKANNESLSSE
391101	GC_00007316		PST_Yr1706a	16423	53	54	2	0	0.998564009810773	0.749924421065361	0.856565618313889									16423	Chr_13	-------------MAPR---------------------------------------------------PRLTLLDYGHRAIVSTCAAASVYGLWAIWQIHNANIAAGAEYMRVLKLEQEKARVEGRVPPERLDQPASFYKANNESLSSE
391102	GC_00007316		PST_Yr1706b	13400	53	54	2	0	0.998564009810773	0.749924421065361	0.856565618313889									13400	Chr_13	-------------MAPR---------------------------------------------------PRLTLLDYGHRAIVSTCAAASVYGLWAIWQIHNANIAAGAEYMRVLKLEQEKARVEGRVPPERLDQPASFYKANNESLSSE
391103	GC_00007316		PST_Yr1716a	14510	53	54	2	0	0.998564009810773	0.749924421065361	0.856565618313889									14510	Chr_13	-------------MAPR---------------------------------------------------PRLTLLDYGHRAIVSTCAAASVYGLWAIWQIHNANIAAGAEYMRVLKLEQEKARVEGRVPPERLDQPASFYKANNESLSSE
391104	GC_00007316		PST_Yr1716b	15866	53	54	2	0	0.998564009810773	0.749924421065361	0.856565618313889									15866	Chr_13	-------------MAPR---------------------------------------------------PRLTLLDYGHRAIVSTCAAASVYGLWAIWQIHNANIAAGAEYMRVLKLEQEKARVEGRVPPERLDQPASFYKANNESLSSE
391105	GC_00007316		PST_Yr2011a	15291	53	54	2	0	0.998564009810773	0.749924421065361	0.856565618313889									15291	Chr_13	-------------MAPR---------------------------------------------------PRLTLLDYGHRAIVSTCAAASVYGLWAIWQIHNANIAAGAEYMRVLKLEQEKARVEGRVPPERLDQPASFYKANNESLSSE
391106	GC_00007316		PST_Yr2011b	14742	53	54	2	0	0.998564009810773	0.749924421065361	0.856565618313889									14742	Chr_13	-------------MAPR---------------------------------------------------PRLTLLDYGHRAIVSTCAAASVYGLWAIWQIHNANIAAGAEYMRVLKLEQEKARVEGRVPPERLDQPASFYKANNESLSSE
391107	GC_00007316		PST_Yr2015a	13575	53	54	2	0	0.998564009810773	0.749924421065361	0.856565618313889									13575	Chr_13	-------------MAPR---------------------------------------------------PRLTLLDYGHRAIVSTCAAASVYGLWAIWQIHNANIAAGAEYMRVLKLEQEKARVEGRVPPERLDQPASFYKANNESLSSE
391108	GC_00007316		PST_Yr2015b	13668	53	54	2	0	0.998564009810773	0.749924421065361	0.856565618313889									13668	Chr_13	-------------MAPR---------------------------------------------------PRLTLLDYGHRAIVSTCAAASVYGLWAIWQIHNANIAAGAEYMRVLKLEQEKARVEGRVPPERLDQPASFYKANNESLSSE
391109	GC_00007316		PST_Yr201644_1	12370	53	54	2	0	0.998564009810773	0.749924421065361	0.856565618313889									12370	Chr_13	-------------MAPR---------------------------------------------------PRLTLLDYGHRAIVSTCAAASVYGLWAIWQIHNANIAAGAEYMRVLKLEQEKARVEGRVPPERLDQPASFYKANNESLSSE
391110	GC_00007316		PST_Yr201644_2	14383	53	54	2	0	0.998564009810773	0.749924421065361	0.856565618313889									14383	Chr_13	-------------MAPR---------------------------------------------------PRLTLLDYGHRAIVSTCAAASVYGLWAIWQIHNANIAAGAEYMRVLKLEQEKARVEGRVPPERLDQPASFYKANNESLSSE
391111	GC_00007317		PSH_233a	2917	53	54	2	0	0.995235821293325	0.990171764489761	0.992697334602702									2917	Chr_2	MIFHTRTFQLFSLTAMLCSRVQAKCEGVMIVSADAPEIPDMSAKDQTYHPEVGRISYSLDSAGTLELTSTTPGFNCGPITNFVSSNATSKTPVKDPSAHKSSRDKKESQDPVQSVGAQLHCARDPDTVGVDLMTPWQTITFYGSLFFQIEMKNNTCAKPAELVLDYSRCSYNATTNTGRQGSAIPCNWSTC
391112	GC_00007317		PSH_233b	8584	53	54	2	0	0.995235821293325	0.990171764489761	0.992697334602702									8584	Chr_4	MIFHTRTFQLFSLTAMLCSRVQAKCEGVMIVSADAPEIPDMSAKDQTYHPEVGRISYSLDSAGTLELTSTTPGFNCGPITNFVSSNATSKTPVKDPSAHKSSRDKKESQDPVQSVGAQLHCARDPDTVGVDLMTPWQTITFYGSLFFQIEMKNNTCAKPAELVLDYSRCSYNATTNTGRQGSAIPCNWSTC
391113	GC_00007317		PSH_76a	11862	53	54	2	0	0.995235821293325	0.990171764489761	0.992697334602702									11862	Chr_2	MIFHTRTFQLFSLTAMLCSRVQAKCEGVMIVSADAPEIPDMSAKDQTYHPEVGRISYSLDSAGTLELTSTTPGFNCGPITNFVSSNATSKTPVKDPSAHKSSRDKKESQDPVQSVGAQLHCARDPDTVGVDLMTPWQTITFYGSLFFQIEMKNNTCAKPAELVLDYSRCSYNATTNTGRQGSAIPCNWSTC
391114	GC_00007317		PSH_76b	3847	53	54	2	0	0.995235821293325	0.990171764489761	0.992697334602702									3847	Chr_4	MIFHTNTFQLFSLTAILCSRVQAKCEGVMIVSADAPEIPDMSAKDQTYHPEVGRISYSLDSAGTLELTSTTPGFNCGPITNFVSSNATSKTPVKDPSAHKSSRDKKESQDPVQSVGAQLHCARDPDTVGVDLMTPWQTITFYGSLFFQIEMKNNTCAKPAELVLDYSRCSYNATTNTGRQGSAIPCNWSTC
391115	GC_00007317		PSH_NDPSH_1	2893	53	54	2	0	0.995235821293325	0.990171764489761	0.992697334602702									2893	Chr_2	MIFHTRTFQLFSLTAMLCSRVQAKCEGVMIVSADAPEIPDMSAKDQTYHPEVGRISYSLDSAGTLELTSTTPGFNCGPITNFVSSNATSKTPVKDPSAHKSSRDKKESQDPVQSVGAQLHCARDPDTVGVDLMTPWQTITFYGSLFFQIEMKNNTCAKPAELVLDYSRCSYNATTNTGRQGSAIPCNWSTC
391116	GC_00007317		PSH_NDPSH_2	2902	53	54	2	0	0.995235821293325	0.990171764489761	0.992697334602702									2902	Chr_4	MIFHTNTFQLFSLTAILCSRVQAKCEGVMIVSADAPEIPDMSAKDQTYHPEVGRISYSLDSAGTLELTSTTPGFNCGPITNFVSSNATSKTPVKDPSAHKSSRDKKESQDPVQSVGAQLHCARDPDTVGVDLMTPWQTITFYGSLFFQIEMKNNTCAKPAELVLDYSRCSYNATTNTGRQGSAIPCNWSTC
391117	GC_00007317		PST_130_1	2584	53	54	2	0	0.995235821293325	0.990171764489761	0.992697334602702									2584	Chr_2	MIFHTRTFQLFSLTAMLCSRVQAKCEGVMIVSADAPEIPDMSAKDQTYHPEVGRISYSLDSAGTLELTSTTPGFNCGPITNFVSSNATSKTPVKDPSAHKSSRDKKESQDPVQSVGAQLHCARDPDTVGVDLMTPWQTITFYGSLFFQIEMKNNTCAKPAELVLDYSRCSYNATTNTGRQGSAIPCNWSTC
391118	GC_00007317		PST_130_2	2431	53	54	2	0	0.995235821293325	0.990171764489761	0.992697334602702									2431	Chr_4	MIFHTRTFQLFSLTAMLCSRVQAKCEGVMIVSADAPEIPDMSAKDQTYHPEVGRISYSLDSAGTLELTSTTPGFNCGPITNFVSSNATSKTPVKDPV-------------PINPA----------------------------------EIRKRARTRSKALEHNYTALA-----------TRTPSEWT--
391119	GC_00007317		PST_134E36_1	1886	53	54	2	0	0.995235821293325	0.990171764489761	0.992697334602702									1886	Chr_2	MIFHTRTFQLFSLTAMLCSRVQAKCEGVMIVSADAPEIPDMSAKDQTYHPEVGRISYSLDSAGTLELTSTTPGFNCGPITNFVSSNATSKTPVKDPSAHKSSRDKKESQDPVQSVGAQLHCARDPDTVGVDLMTPWQTITFYGSLFFQIEMKNNTCAKPAELVLDYSRCSYNATTNTGRQGSAIPCNWSTC
391120	GC_00007317		PST_134E36_2	4637	53	54	2	0	0.995235821293325	0.990171764489761	0.992697334602702									4637	Chr_4	MIFHTRTFQLFSLTAMLCSRVQAKCEGVMIVSADAPEIPDMSAKDQTYHPEVGRISYSLDSAGTLELTSTTPGFNCGPITNFVSSNATSKTPVKDPSAHKSSRDKKESQDPVQSVGAQLHCARDPDTVGVDLMTPWQTITFYGSLFFQIEMKNNTCAKPAELVLDYSRCSYNATTNTGRQGSAIPCNWSTC
391121	GC_00007317		PST_AR0005a	7912	53	54	2	0	0.995235821293325	0.990171764489761	0.992697334602702									7912	Chr_4	MIFHTRTFQLFSLTAMLCSRVQAKCEGVMIVSADAPEIPDMSAKDQTYHPEVGRISYSLDSAGTLELTSTTPGFNCGPITNFVSSNATSKTPVKDPSAHKSSRDKKESQDPVQSVGAQLHCARDPDTVGVDLMTPWQTITFYGSLFFQIEMKNNTCAKPAELVLDYSRCSYNATTNTGRQGSAIPCNWSTC
391122	GC_00007317		PST_AR0005b	2972	53	54	2	0	0.995235821293325	0.990171764489761	0.992697334602702									2972	Chr_2	MIFHTRTFQLFSLTAMLCSRVQAKCEGVMIVSADAPEIPDMSAKDQTYHPEVGRISYSLDSAGTLELTSTTPGFNCGPITNFVSSNATSKTPVKDPSAHKSSRDKKESQDPVQSVGAQLHCARDPDTVGVDLMTPWQTITFYGSLFFQIEMKNNTCAKPAELVLDYSRCSYNATTNTGRQGSAIPCNWSTC
391123	GC_00007317		PST_AZ2_1	3046	53	54	2	0	0.995235821293325	0.990171764489761	0.992697334602702									3046	Chr_2	MIFHTRTFQLFSLTAMLCSRVQAKCEGVMIVSADAPEIPDMSAKDQTYHPEVGRISYSLDSAGTLELTSTTPGFNCGPITNFVSSNATSKTPVKDPSAHKSSRDKKESQDPVQSVGAQLHCARDPDTVGVDLMTPWQTITFYGSLFFQIEMKNNTCAKPAELVLDYSRCSYNATTNTGRQGSAIPCNWSTC
391124	GC_00007317		PST_AZ2_2	514	53	54	2	0	0.995235821293325	0.990171764489761	0.992697334602702									514	Chr_4	MIFHTRTFQLFSLTAMLCSRVQAKCEGVMIVSADAPEIPDMSAKDQTYHPEVGRISYSLDSAGTLELTSTTPGFNCGPITNFVSSNATSKTPVKDPSAHKSSRDKKESQDPVQSVGAQLHCARDPDTVGVDLMTPWQTITFYGSLFFQIEMKNNTCAKPAELVLDYSRCSYNATTNTGRQGSAIPCNWSTC
391125	GC_00007317		PST_DK0911_1	12474	53	54	2	0	0.995235821293325	0.990171764489761	0.992697334602702									12474	Chr_2	MIFHTRTFQLFSLTAMLCSRVQAKCEGVMIVSADAPEIPDMSAKDQTYHPEVGRISYSLDSAGTLELTSTTPGFNCGPITNFVSSNATSKTPVKDPSAHKSSRDKKESQDPVQSVGAQLHCARDPDTVGVDLMTPWQTITFYGSLFFQIEMKNNTCAKPAELVLDYSRCSYNATTNTGRQGSAIPCNWSTC
391126	GC_00007317		PST_DK0911_2	12533	53	54	2	0	0.995235821293325	0.990171764489761	0.992697334602702									12533	Chr_4	MIFHTRTFQLFSLTAMLCSRVQAKCEGVMIVSADAPEIPDMSAKDQTYHPEVGRISYSLDSAGTLELTSTTPGFNCGPITNFVSSNATSKTPVKDPSAHKSSRDKKESQDPVQSVGAQLHCARDPDTVGVDLMTPWQTITFYGSLFFQIEMKNNTCAKPAELVLDYSRCSYNATTNTGRQGSAIPCNWSTC
391127	GC_00007317		PST_SWS484_1	2727	53	54	2	0	0.995235821293325	0.990171764489761	0.992697334602702									2727	Chr_4	MIFHTRTFQLFSLTAMLCSRVQAKCEGVMIVSADAPEIPDMSAKDQTYHPEVGRISYSLDSAGTLELTSTTPGFNCGPITNFVSSNATSKTPVKDPSAHKSSRDKKESQDPVQSVGAQLHCARDPDTVGVDLMTPWQTITFYGSLFFQIEMKNNTCAKPAELVLDYSRCSYNATTNTGRQGSAIPCNWSTC
391128	GC_00007317		PST_SWS484_2	3125	53	54	2	0	0.995235821293325	0.990171764489761	0.992697334602702									3125	Chr_2	MIFHTRTFQLFSLTAMLCSRVQAKCEGVMIVSADAPEIPDMSAKDQTYHPEVGRISYSLDSAGTLELTSTTPGFNCGPITNFVSSNATSKTPVKDPSAHKSSRDKKESQDPVQSVGAQLHCARDPDTVGVDLMTPWQTITFYGSLFFQIEMKNNTCAKPAELVLDYSRCSYNATTNTGRQGSAIPCNWSTC
391129	GC_00007317		PST_T030_1	10554	53	54	2	0	0.995235821293325	0.990171764489761	0.992697334602702									10554	Chr_8	MIFHTRTFQLFSLTAMLCSRVQAKCEGVMIVSADAPEIPDMSAKDQTYHPEVGRISYSLDSAGTLELTSTTPGFNCGPITNFVSSNATSKTPVKDPSAHKSSRDKKESQDPVQSVGAQLHCARDPDTVGVDLMTPWQTITFYGSLFFQIEMKNNTCAKPAELVLDYSRCSYNATTNTGRQGSAIPCNWSTC
391130	GC_00007317		PST_T030_2	2943	53	54	2	0	0.995235821293325	0.990171764489761	0.992697334602702									2943	Chr_8	MIFHTRTFQLFSLTAMLCSRVQAKCEGVMIVSADAPEIPDMSAKDQTYHPEVGRISYSLDSAGTLELTSTTPGFNCGPITNFVSSNATSKTPVKDPSAHKSSRDKKESQDPVQSVGAQLHCARDPDTVGVDLMTPWQTITFYGSLFFQIEMKNNTCAKPAELVLDYSRCSYNATTNTGRQGSAIPCNWSTC
391131	GC_00007317		PST_T034a	474	53	54	2	0	0.995235821293325	0.990171764489761	0.992697334602702									474	Chr_4	MIFHTRTFQLFSLTAMLCSRVQAKCEGVMIVSADAPEIPDMSAKDQTYHPEVGRISYSLDSAGTLELTSTTPGFNCGPITNFVSSNATSKTPVKDPSAHKSSRDKKESQDPVQSVGAQLHCARDPDTVGVDLMTPWQTITFYGSLFFQIEMKNNTCAKPAELVLDYSRCSYNATTNTGRQGSAIPCNWSTC
391132	GC_00007317		PST_T034b	2846	53	54	2	0	0.995235821293325	0.990171764489761	0.992697334602702									2846	Chr_2	MIFHTRTFQLFSLTAMLCSRVQAKCEGVMIVSADAPEIPDMSAKDQTYHPEVGRISYSLDSAGTLELTSTTPGFNCGPITNFVSSNATSKTPVKDPSAHKSSRDKKESQDPVQSVGAQLHCARDPDTVGVDLMTPWQTITFYGSLFFQIEMKNNTCAKPAELVLDYSRCSYNATTNTGRQGSAIPCNWSTC
391133	GC_00007317		PST_W011b	1663	53	54	2	0	0.995235821293325	0.990171764489761	0.992697334602702									1663	Chr_4	MIFHTRTFQLFSLTAMLCSRVQAKCEGVMIVSADAPEIPDMSAKDQTYHPEVGRISYSLDSAGTLELTSTTPGFNCGPITNFVSSNATSKTPVKDPSAHKSSRDKKESQDPVQSVGAQLHCARDPDTVGVDLMTPWQTITFYGSLFFQIEMKNNTCAKPAELVLDYSRCSYNATTNTGRQGSAIPCNWSTC
391134	GC_00007317		PST_W011b	9548	53	54	2	0	0.995235821293325	0.990171764489761	0.992697334602702									9548	ChrUn	MIFHTRTFQLFSLTAMLCSRVQAKCEGVMIVSADAPEIPDMSAKDQTYHPEVGRISYSLDSAGTLELTSTTPGFNCGPITNFVSSNATSKTPVKDPSAHKSSRDKKESQDPVQSVGAQLHCARDPDTVGVDLMTPWQTITFYGSLFFQIEMKNNTCAKPAELVLDYSRCSYNATTNTGRQGSAIPCNWSTC
391135	GC_00007317		PST_W025a	11226	53	54	2	0	0.995235821293325	0.990171764489761	0.992697334602702									11226	Chr_2	MIFHTRTFQLFSLTAMLCSRVQAKCEGVMIVSADAPEIPDMSAKDQTYHPEVGRISYSLDSAGTLELTSTTPGFNCGPITNFVSSNATSKTPVKDPSAHKSSRDKKESQDPVQSVGAQLHCARDPDTVGVDLMTPWQTITFYGSLFFQIEMKNNTCAKPAELVLDYSRCSYNATTNTGRQGSAIPCNWSTC
391136	GC_00007317		PST_W025b	468	53	54	2	0	0.995235821293325	0.990171764489761	0.992697334602702									468	Chr_4	MIFHTRTFQLFSLTAMLCSRVQAKCEGVMIVSADAPEIPDMSAKDQTYHPEVGRISYSLDSAGTLELTSTTPGFNCGPITNFVSSNATSKTPVKDPSAHKSSRDKKESQDPVQSVGAQLHCARDPDTVGVDLMTPWQTITFYGSLFFQIEMKNNTCAKPAELVLDYSRCSYNATTNTGRQGSAIPCNWSTC
391137	GC_00007317		PST_W029a	2979	53	54	2	0	0.995235821293325	0.990171764489761	0.992697334602702									2979	Chr_2	MIFHTRTFQLFSLTAMLCSRVQAKCEGVMIVSADAPEIPDMSAKDQTYHPEVGRISYSLDSAGTLELTSTTPGFNCGPITNFVSSNATSKTPVKDPSAHKSSRDKKESQDPVQSVGAQLHCARDPDTVGVDLMTPWQTITFYGSLFFQIEMKNNTCAKPAELVLDYSRCSYNATTNTGRQGSAIPCNWSTC
391138	GC_00007317		PST_W029b	1828	53	54	2	0	0.995235821293325	0.990171764489761	0.992697334602702									1828	Chr_4	MIFHTRTFQLFSLTAMLCSRVQAKCEGVMIVSADAPEIPDMSAKDQTYHPEVGRISYSLDSAGTLELTSTTPGFNCGPITNFVSSNATSKTPVKDPSAHKSSRDKKESQDPVQSVGAQLHCARDPDTVGVDLMTPWQTITFYGSLFFQIEMKNNTCAKPAELVLDYSRCSYNATTNTGRQGSAIPCNWSTC
391139	GC_00007317		PST_W039a	2978	53	54	2	0	0.995235821293325	0.990171764489761	0.992697334602702									2978	Chr_8	MIFHTRTFQLFSLTAMLCSRVQAKCEGVMIVSADAPEIPDMSAKDQTYHPEVGRISYSLDSAGTLELTSTTPGFNCGPITNFVSSNATSKTPVKDPSAHKSSRDKKESQDPVQSVGAQLHCARDPDTVGVDLMTPWQTITFYGSLFFQIEMKNNTCAKPAELVLDYSRCSYNATTNTGRQGSAIPCNWSTC
391140	GC_00007317		PST_W039b	470	53	54	2	0	0.995235821293325	0.990171764489761	0.992697334602702									470	Chr_8	MIFHTRTFQLFSLTAMLCSRVQAKCEGVMIVSADAPEIPDMSAKDQTYHPEVGRISYSLDSAGTLELTSTTPGFNCGPITNFVSSNATSKTPVKDPSAHKSSRDKKESQDPVQSVGAQLHCARDPDTVGVDLMTPWQTITFYGSLFFQIEMKNNTCAKPAELVLDYSRCSYNATTNTGRQGSAIPCNWSTC
391141	GC_00007317		PST_W048a	1763	53	54	2	0	0.995235821293325	0.990171764489761	0.992697334602702									1763	Chr_2	MIFHTRTFQLFSLTAMLCSRVQAKCEGVMIVSADAPEIPDMSAKDQTYHPEVGRISYSLDSAGTLELTSTTPGFNCGPITNFVSSNATSKTPVKDPSAHKSSRDKKESQDPVQSVGAQLHCARDPDTVGVDLMTPWQTITFYGSLFFQIEMKNNTCAKPAELVLDYSRCSYNATTNTGRQGSAIPCNWSTC
391142	GC_00007317		PST_W048b	1587	53	54	2	0	0.995235821293325	0.990171764489761	0.992697334602702									1587	Chr_4	MIFHTRTFQLFSLTAMLCSRVQAKCEGVMIVSADAPEIPDMSAKDQTYHPEVGRISYSLDSAGTLELTSTTPGFNCGPITNFVSSNATSKTPVKDPSAHKSSRDKKESQDPVQSVGAQLHCARDPDTVGVDLMTPWQTITFYGSLFFQIEMKNNTCAKPAELVLDYSRCSYNATTNTGRQGSAIPCNWSTC
391143	GC_00007317		PST_W052a	2855	53	54	2	0	0.995235821293325	0.990171764489761	0.992697334602702									2855	Chr_2	MIFHTRTFQLFSLTAMLCSRVQAKCEGVMIVSADAPEIPDMSAKDQTYHPEVGRISYSLDSAGTLELTSTTPGFNCGPITNFVSSNATSKTPVKDPSAHKSSRDKKESQDPVQSVGAQLHCARDPDTVGVDLMTPWQTITFYGSLFFQIEMKNNTCAKPAELVLDYSRCSYNATTNTGRQGSAIPCNWSTC
391144	GC_00007317		PST_W052b	2693	53	54	2	0	0.995235821293325	0.990171764489761	0.992697334602702									2693	Chr_4	MIFHTRTFQLFSLTAMLCSRVQAKCEGVMIVSADAPEIPDMSAKDQTYHPEVGRISYSLDSAGTLELTSTTPGFNCGPITNFVSSNATSKTPVKDPSAHKSSRDKKESQDPVQSVGAQLHCARDPDTVGVDLMTPWQTITFYGSLFFQIEMKNNTCAKPAELVLDYSRCSYNATTNTGRQGSAIPCNWSTC
391145	GC_00007317		PST_W053a	2997	53	54	2	0	0.995235821293325	0.990171764489761	0.992697334602702									2997	Chr_2	MIFHTRTFQLFSLTAMLCSRVQAKCEGVMIVSADAPEIPDMSAKDQTYHPEVGRISYSLDSAGTLELTSTTPGFNCGPITNFVSSNATSKTPVKDPSAHKSSRDKKESQDPVQSVGAQLHCARDPDTVGVDLMTPWQTITFYGSLFFQIEMKNNTCAKPAELVLDYSRCSYNATTNTGRQGSAIPCNWSTC
391146	GC_00007317		PST_W053b	1728	53	54	2	0	0.995235821293325	0.990171764489761	0.992697334602702									1728	Chr_4	MIFHTRTFQLFSLTAMLCSRVQAKCEGVMIVSADAPEIPDMSAKDQTYHPEVGRISYSLDSAGTLELTSTTPGFNCGPITNFVSSNATSKTPVKDPSAHKSSRDKKESQDPVQSVGAQLHCARDPDTVGVDLMTPWQTITFYGSLFFQIEMKNNTCAKPAELVLDYSRCSYNATTNTGRQGSAIPCNWSTC
391147	GC_00007317		PST_W054a	1765	53	54	2	0	0.995235821293325	0.990171764489761	0.992697334602702									1765	Chr_8	MIFHTRTFQLFSLTAMLCSRVQAKCEGVMIVSADAPEIPDMSAKDQTYHPEVGRISYSLDSAGTLELTSTTPGFNCGPITNFVSSNATSKTPVKDPSAHKSSRDKKESQDPVQSVGAQLHCARDPDTVGVDLMTPWQTITFYGSLFFQIEMKNNTCAKPAELVLDYSRCSYNATTNTGRQGSAIPCNWSTC
391148	GC_00007317		PST_W054b	3069	53	54	2	0	0.995235821293325	0.990171764489761	0.992697334602702									3069	Chr_8	MIFHTRTFQLFSLTAMLCSRVQAKCEGVMIVSADAPEIPDMSAKDQTYHPEVGRISYSLDSAGTLELTSTTPGFNCGPITNFVSSNATSKTPVKDPSAHKSSRDKKESQDPVQSVGAQLHCARDPDTVGVDLMTPWQTITFYGSLFFQIEMKNNTCAKPAELVLDYSRCSYNATTNTGRQGSAIPCNWSTC
391149	GC_00007317		PST_W057a	3113	53	54	2	0	0.995235821293325	0.990171764489761	0.992697334602702									3113	Chr_2	MIFHTRTFQLFSLTAMLCSRVQAKCEGVMIVSADAPEIPDMSAKDQTYHPEVGRISYSLDSAGTLELTSTTPGFNCGPITNFVSSNATSKTPVKDPSAHKSSRDKKESQDPVQSVGAQLHCARDPDTVGVDLMTPWQTITFYGSLFFQIEMKNNTCAKPAELVLDYSRCSYNATTNTGRQGSAIPCNWSTC
391150	GC_00007317		PST_W057b	1561	53	54	2	0	0.995235821293325	0.990171764489761	0.992697334602702									1561	Chr_4	MIFHTRTFQLFSLTAMLCSRVQAKCEGVMIVSADAPEIPDMSAKDQTYHPEVGRISYSLDSAGTLELTSTTPGFNCGPITNFVSSNATSKTPVKDPSAHKSSRDKKESQDPVQSVGAQLHCARDPDTVGVDLMTPWQTITFYGSLFFQIEMKNNTCAKPAELVLDYSRCSYNATTNTGRQGSAIPCNWSTC
391151	GC_00007317		PST_W088a	1886	53	54	2	0	0.995235821293325	0.990171764489761	0.992697334602702									1886	Chr_2	MIFHTRTFQLFSLTAMLCSRVQAKCEGVMIVSADAPEIPDMSAKDQTYHPEVGRISYSLDSAGTLELTSTTPGFNCGPITNFVSSNATSKTPVKDPSAHKSSRDKKESQDPVQSVGAQLHCARDPDTVGVDLMTPWQTITFYGSLFFQIEMKNNTCAKPAELVLDYSRCSYNATTNTGRQGSAIPCNWSTC
391152	GC_00007317		PST_W088b	2679	53	54	2	0	0.995235821293325	0.990171764489761	0.992697334602702									2679	Chr_4	MIFHTRTFQLFSLTAMLCSRVQAKCEGVMIVSADAPEIPDMSAKDQTYHPEVGRISYSLDSAGTLELTSTTPGFNCGPITNFVSSNATSKTPVKDPSAHKSSRDKKESQDPVQSVGAQLHCARDPDTVGVDLMTPWQTITFYGSLFFQIEMKNNTCAKPAELVLDYSRCSYNATTNTGRQGSAIPCNWSTC
391153	GC_00007317		PST_Yr1646a	2960	53	54	2	0	0.995235821293325	0.990171764489761	0.992697334602702									2960	Chr_2	MIFHTRTFQLFSLTAMLCSRVQAKCEGVMIVSADAPEIPDMSAKDQTYHPEVGRISYSLDSAGTLELTSTTPGFNCGPITNFVSSNATSKTPVKDPSAHKSSRDKKESQDPVQSVGAQLHCARDPDTVGVDLMTPWQTITFYGSLFFQIEMKNNTCAKPAELVLDYSRCSYNATTNTGRQGSAIPCNWSTC
391154	GC_00007317		PST_Yr1646b	1641	53	54	2	0	0.995235821293325	0.990171764489761	0.992697334602702									1641	Chr_4	MIFHTRTFQLFSLTAMLCSRVQAKCEGVMIVSADAPEIPDMSAKDQTYHPEVGRISYSLDSAGTLELTSTTPGFNCGPITNFVSSNATSKTPVKDPSAHKSSRDKKESQDPVQSVGAQLHCARDPDTVGVDLMTPWQTITFYGSLFFQIEMKNNTCAKPAELVLDYSRCSYNATTNTGRQGSAIPCNWSTC
391155	GC_00007317		PST_Yr1706a	2968	53	54	2	0	0.995235821293325	0.990171764489761	0.992697334602702									2968	Chr_2	MIFHTRTFQLFSLTAMLCSRVQAKCEGVMIVSADAPEIPDMSAKDQTYHPEVGRISYSLDSAGTLELTSTTPGFNCGPITNFVSSNATSKTPVKDPSAHKSSRDKKESQDPVQSVGAQLHCARDPDTVGVDLMTPWQTITFYGSLFFQIEMKNNTCAKPAELVLDYSRCSYNATTNTGRQGSAIPCNWSTC
391156	GC_00007317		PST_Yr1706b	1595	53	54	2	0	0.995235821293325	0.990171764489761	0.992697334602702									1595	Chr_4	MIFHTRTFQLFSLTAMLCSRVQAKCEGVMIVSADAPEIPDMSAKDQTYHPEVGRISYSLDSAGTLELTSTTPGFNCGPITNFVSSNATSKTPVKDPSAHKSSRDKKESQDPVQSVGAQLHCARDPDTVGVDLMTPWQTITFYGSLFFQIEMKNNTCAKPAELVLDYSRCSYNATTNTGRQGSAIPCNWSTC
391157	GC_00007317		PST_Yr1716a	1769	53	54	2	0	0.995235821293325	0.990171764489761	0.992697334602702									1769	Chr_2	MIFHTRTFQLFSLTAMLCSRVQAKCEGVMIVSADAPEIPDMSAKDQTYHPEVGRISYSLDSAGTLELTSTTPGFNCGPITNFVSSNATSKTPVKDPSAHKSSRDKKESQDPVQSVGAQLHCARDPDTVGVDLMTPWQTITFYGSLFFQIEMKNNTCAKPAELVLDYSRCSYNATTNTGRQGSAIPCNWSTC
391158	GC_00007317		PST_Yr1716b	1630	53	54	2	0	0.995235821293325	0.990171764489761	0.992697334602702									1630	Chr_4	MIFHTRTFQLFSLTAMLCSRVQAKCEGVMIVSADAPEIPDMSAKDQTYHPEVGRISYSLDSAGTLELTSTTPGFNCGPITNFVSSNATSKTPVKDPSAHKSSRDKKESQDPVQSVGAQLHCARDPDTVGVDLMTPWQTITFYGSLFFQIEMKNNTCAKPAELVLDYSRCSYNATTNTGRQGSAIPCNWSTC
391159	GC_00007317		PST_Yr2011a	2959	53	54	2	0	0.995235821293325	0.990171764489761	0.992697334602702									2959	Chr_2	MIFHTRTFQLFSLTAMLCSRVQAKCEGVMIVSADAPEIPDMSAKDQTYHPEVGRISYSLDSAGTLELTSTTPGFNCGPITNFVSSNATSKTPVKDPSAHKSSRDKKESQDPVQSVGAQLHCARDPDTVGVDLMTPWQTITFYGSLFFQIEMKNNTCAKPAELVLDYSRCSYNATTNTGRQGSAIPCNWSTC
391160	GC_00007317		PST_Yr2011b	2672	53	54	2	0	0.995235821293325	0.990171764489761	0.992697334602702									2672	Chr_4	MIFHTRTFQLFSLTAMLCSRVQAKCEGVMIVSADAPEIPDMSAKDQTYHPEVGRISYSLDSAGTLELTSTTPGFNCGPITNFVSSNATSKTPVKDPSAHKSSRDKKESQDPVQSVGAQLHCARDPDTVGVDLMTPWQTITFYGSLFFQIEMKNNTCAKPAELVLDYSRCSYNATTNTGRQGSAIPCNWSTC
391161	GC_00007317		PST_Yr2015a	2838	53	54	2	0	0.995235821293325	0.990171764489761	0.992697334602702									2838	Chr_2	MIFHTRTFQLFSLTAMLCSRVQAKCEGVMIVSADAPEIPDMSAKDQTYHPEVGRISYSLDSAGTLELTSTTPGFNCGPITNFVSSNATSKTPVKDPSAHKSSRDKKESQDPVQSVGAQLHCARDPDTVGVDLMTPWQTITFYGSLFFQIEMKNNTCAKPAELVLDYSRCSYNATTNTGRQGSAIPCNWSTC
391162	GC_00007317		PST_Yr2015b	1732	53	54	2	0	0.995235821293325	0.990171764489761	0.992697334602702									1732	Chr_4	MIFHTRTFQLFSLTAMLCSRVQAKCEGVMIVSADAPEIPDMSAKDQTYHPEVGRISYSLDSAGTLELTSTTPGFNCGPITNFVSSNATSKTPVKDPSAHKSSRDKKESQDPVQSVGAQLHCARDPDTVGVDLMTPWQTITFYGSLFFQIEMKNNTCAKPAELVLDYSRCSYNATTNTGRQGSAIPCNWSTC
391163	GC_00007317		PST_Yr201644_1	2763	53	54	2	0	0.995235821293325	0.990171764489761	0.992697334602702									2763	Chr_2	MIFHTRTFQLFSLTAMLCSRVQAKCEGVMIVSADAPEIPDMSAKDQTYHPEVGRISYSLDSAGTLELTSTTPGFNCGPITNFVSSNATSKTPVKDPSAHKSSRDKKESQDPVQSVGAQLHCARDPDTVGVDLMTPWQTITFYGSLFFQIEMKNNTCAKPAELVLDYSRCSYNATTNTGRQGSAIPCNWSTC
391164	GC_00007317		PST_Yr201644_2	2687	53	54	2	0	0.995235821293325	0.990171764489761	0.992697334602702									2687	Chr_4	MIFHTRTFQLFSLTAMLCSRVQAKCEGVMIVSADAPEIPDMSAKDQTYHPEVGRISYSLDSAGTLELTSTTPGFNCGPITNFVSSNATSKTPVKDPSAHKSSRDKKESQDPVQSVGAQLHCARDPDTVGVDLMTPWQTITFYGSLFFQIEMKNNTCAKPAELVLDYSRCSYNATTNTGRQGSAIPCNWSTC
391165	GC_00007318		PSH_233a	11931	53	54	2	0	0.999473309167519	1.0	0.999736585214683	PF14223.12	gag-polypeptide of LTR copia-type							11931	Chr_14	MSFHIDDIFIRLPTLSEDDIHFRNWKTRIVAQLDMHGLSKFLKNISPNYPEDRELFEWGKNKAASILLHNMGQPAMIRFVTINNQHDPAELWRLLLDYYESNSPANQCRVYARFVGLAFRNYNIQQFLDELEQHIYHITAVGLVIGSKDSHVHIWEALFAEDIVKKFPDTLNSTREQLFSQRPMSINMVKKALIGAIASMKFF
391166	GC_00007318		PSH_233b	9294	53	54	2	0	0.999473309167519	1.0	0.999736585214683	PF14223.12	gag-polypeptide of LTR copia-type							9294	Chr_14	MSFHIDDIFIRLPTLSEDDIHFRNWKTRIVAQLDMHGLSKFLKNISPNYPEDRELFEWGKNKAASILLHNMGQPAMIRFVTINNQHDPAELWRLLLDYYESNSPANQCRVYARFVGLAFRNYNIQQFLDELEQHIYHITAVGLVIGSKDSHVHIWEALFAEDIVKKFPDTLNSTREQLFSQRPMSINMVKKALIGAIASMKFF
391167	GC_00007318		PSH_76a	8965	53	54	2	0	0.999473309167519	1.0	0.999736585214683	PF14223.12	gag-polypeptide of LTR copia-type							8965	Chr_14	MSFHIDDIFIRLPTLSEDDIHFRNWKTRIVAQLDMHGLSKFLKNISPNYPEDRELFEWGKNKAASILLHNMGQPAMIRFVTINNQHDPAELWRLLLDYYESNSPANQCRVYARFVGLAFRNYNIQQFLDELEQHIYHITAVGLVIGSKDSHVHIWEALFAEDIVKKFPDTLNSTREQLFSQRPMSINMVKKALIGAIASMKFF
391168	GC_00007318		PSH_76b	9796	53	54	2	0	0.999473309167519	1.0	0.999736585214683	PF14223.12	gag-polypeptide of LTR copia-type							9796	Chr_14	MSFHIDDIFIRLPTLSEDDIHFRNWKTRIVAQLDMHGLSKFLKNISPNYPEDRELFEWGKNKAASILLHNMGQPAMIRFVTINNQHDPAELWRLLLDYYESNSPANQCRVYARFVGLAFRNYNIQQFLDELEQHIYHITAVGLVIGSKDSHVHIWEALFAEDIVKKFPDTLNSTREQLFSQRPMSINMVKKALIGAIASMKFF
391169	GC_00007318		PSH_NDPSH_1	9639	53	54	2	0	0.999473309167519	1.0	0.999736585214683	PF14223.12	gag-polypeptide of LTR copia-type							9639	Chr_14	MSFHIDDIFIRLPTLSEDDIHFRNWKTRIVAQLDMHGLSKFLKNISPNYPEDRELFEWGKNKAASILLHNMGQPAMIRFVTINNQHDPAELWRLLLDYYESNSPANQCRVYARFVGLAFRNYNIQQFLDELEQHIYHITAVGLVIGSKDSHVHIWEALFAEDIVKKFPDTLNSTREQLFSQRPMSINMVKKALIGAIASMKFF
391170	GC_00007318		PSH_NDPSH_2	10122	53	54	2	0	0.999473309167519	1.0	0.999736585214683	PF14223.12	gag-polypeptide of LTR copia-type							10122	Chr_14	MSFHIDDIFIRLPTLSEDDIHFRNWKTRIVAQLDMHGLSKFLKNISPNYPEDRELFEWGKNKAASILLHNMGQPAMIRFVTINNQHDPAELWRLLLDYYESNSPANQCRVYARFVGLAFRNYNIQQFLDELEQHIYHITAVGLVIGSKDSHVHIWEALFAEDIVKKFPDTLNSTREQLFSQRPMSINMVKKALIGAIASMKFF
391171	GC_00007318		PST_130_1	6661	53	54	2	0	0.999473309167519	1.0	0.999736585214683	PF14223.12	gag-polypeptide of LTR copia-type							6661	Chr_14	MSFHIDDIFIRLPTLSEDDIHFRNWKTRIVAQLDMHGLSKFLKNISPNYPEDRELFEWGKNKAASILLHNMGQPAMIRFVTINNQHDPAELWRLLLDYYESNSPANQCRVYARFVGLAFRNYNIQQFLDELEQHIYHITAVGLVIGSKDSHVHIWEALFAEDIVKKFPDTLNSTREQLFSQRPMSINMVKKALIGAIASMKFF
391172	GC_00007318		PST_134E36_1	14142	53	54	2	0	0.999473309167519	1.0	0.999736585214683	PF14223.12	gag-polypeptide of LTR copia-type							14142	Chr_14	MSFHIDDIFIRLPTLSEDDIHFRNWKTRIVAQLDMHGLSKFLKNISPNYPEDRELFEWGKNKAASILLHNMGQPAMIRFVTINNQHDPAELWRLLLDYYESNSPANQCRVYARFVGLAFRNYNIQQFLDELEQHIYHITAVGLVIGSKDSHVHIWEALFAEDIVKKFPDTLNSTREQLFSQRPMSINMVKKALIGAIASMKFF
391173	GC_00007318		PST_134E36_2	15118	53	54	2	0	0.999473309167519	1.0	0.999736585214683	PF14223.12	gag-polypeptide of LTR copia-type							15118	Chr_14	MSFHIDDIFIRLPTLSEDDIHFRNWKTRIVAQLDMHGLSKFLKNISPNYPEDRELFEWGKNKAASILLHNMGQPAMIRFVTINNQHDPAELWRLLLDYYESNSPANQCRVYARFVGLAFRNYNIQQFLDELEQHIYHITAVGLVIGSKDSHVHIWEALFAEDIVKKFPDTLNSTREQLFSQRPMSINMVKKALIGAIASMKFF
391174	GC_00007318		PST_AR0005a	8547	53	54	2	0	0.999473309167519	1.0	0.999736585214683	PF14223.12	gag-polypeptide of LTR copia-type							8547	Chr_14	MSFHIDDIFIRLPTLSEDDIHFRNWKTRIVAQLDMHGLSKFLKNISPNYPEDRELFEWGKNKAASILLHNMGQPAMIRFVTINNQHDPAELWRLLLDYYESNSPANQCRVYARFVGLAFRNYNIQQFLDELEQHIYHITAVGLVIGSKDSHVHIWEALFAEDIVKKFPDTLNSTREQLFSQRPMSINMVKKALIGAIASMKFF
391175	GC_00007318		PST_AR0005b	12130	53	54	2	0	0.999473309167519	1.0	0.999736585214683	PF14223.12	gag-polypeptide of LTR copia-type							12130	Chr_14	MSFHIDDIFIRLPTLSEDDIHFRNWKTRIVAQLDMHGLSKFLKNISPNYPEDRELFEWGKNKAASILLHNMGQPAMIRFVTINNQHDPAELWRLLLDYYESNSPANQCRVYARFVGLAFRNYNIQQFLDELEQHIYHITAVGLVIGSKDSHVHIWEALFAEDIVKKFPDTLNSTREQLFSQRPMSINMVKKALIGAIASMKFF
391176	GC_00007318		PST_AZ2_1	14209	53	54	2	0	0.999473309167519	1.0	0.999736585214683	PF14223.12	gag-polypeptide of LTR copia-type							14209	Chr_14	MSFHIDDIFIRLPTLSEDDIHFRNWKTRIVAQLDMHGLSKFLKNISPNYPEDRELFEWGKNKAASILLHNMGQPAMIRFVTINNQHDPAELWRLLLDYYESNSPANQCRVYARFVGLAFRNYNIQQFLDELEQHIYHITAVGLVIGSKDSHVHIWEALFAEDIVKKVPDTLNSTREQLFSQRPMSINMVKKALIGAIASMKFF
391177	GC_00007318		PST_AZ2_2	13258	53	54	2	0	0.999473309167519	1.0	0.999736585214683	PF14223.12	gag-polypeptide of LTR copia-type							13258	Chr_14	MSFHIDDIFIRLPTLSEDDIHFRNWKTRIVAQLDMHGLSKFLKNISPNYPEDRELFEWGKNKAASILLHNMGQPAMIRFVTINNQHDPAELWRLLLDYYESNSPANQCRVYARFVGLAFRNYNIQQFLDELEQHIYHITAVGLVIGSKDSHVHIWEALFAEDIVKKFPDTLNSTREQLFSQRPMSINMVKKALIGAIASMKFF
391178	GC_00007318		PST_DK0911_1	4558	53	54	2	0	0.999473309167519	1.0	0.999736585214683	PF14223.12	gag-polypeptide of LTR copia-type							4558	Chr_14	MSFHIDDIFIRLPTLSEDDIHFRNWKTRIVAQLDMHGLSKFLKNISPNYPEDRELFEWGKNKAASILLHNMGQPAMIRFVTINNQHDPAELWRLLLDYYESNSPANQCRVYARFVGLAFRNYNIQQFLDELEQHIYHITAVGLVIGSKDSHVHIWEALFAEDIVKKVPDTLNSTREQLFSQRPMSINMVKKALIGAIASMKFF
391179	GC_00007318		PST_DK0911_2	4557	53	54	2	0	0.999473309167519	1.0	0.999736585214683	PF14223.12	gag-polypeptide of LTR copia-type							4557	Chr_14	MSFHIDDIFIRLPTLSEDDIHFRNWKTRIVAQLDMHGLSKFLKNISPNYPEDRELFEWGKNKAASILLHNMGQPAMIRFVTINNQHDPAELWRLLLDYYESNSPANQCRVYARFVGLAFRNYNIQQFLDELEQHIYHITAVGLVIGSKDSHVHIWEALFAEDIVKKVPDTLNSTREQLFSQRPMSINMVKKALIGAIASMKFF
391180	GC_00007318		PST_SWS484_1	11199	53	54	2	0	0.999473309167519	1.0	0.999736585214683	PF14223.12	gag-polypeptide of LTR copia-type							11199	Chr_14	MSFHIDDIFIRLPTLSEDDIHFRNWKTRIVAQLDMHGLSKFLKNISPNYPEDRELFEWGKNKAASILLHNMGQPAMIRFVTINNQHDPAELWRLLLDYYESNSPANQCRVYARFVGLAFRNYNIQQFLDELEQHIYHITAVGLVIGSKDSHVHIWEALFAEDIVKKFPDTLNSTREQLFSQRPMSINMVKKALIGAIASMKFF
391181	GC_00007318		PST_SWS484_2	11196	53	54	2	0	0.999473309167519	1.0	0.999736585214683	PF14223.12	gag-polypeptide of LTR copia-type							11196	Chr_14	MSFHIDDIFIRLPTLSEDDIHFRNWKTRIVAQLDMHGLSKFLKNISPNYPEDRELFEWGKNKAASILLHNMGQPAMIRFVTINNQHDPAELWRLLLDYYESNSPANQCRVYARFVGLAFRNYNIQQFLDELEQHIYHITAVGLVIGSKDSHVHIWEALFAEDIVKKFPDTLNSTREQLFSQRPMSINMVKKALIGAIASMKFF
391182	GC_00007318		PST_T030_1	10347	53	54	2	0	0.999473309167519	1.0	0.999736585214683	PF14223.12	gag-polypeptide of LTR copia-type							10347	Chr_13	MSFHIDDIFIRLPTLSEDDIHFRNWKTRIVAQLDMHGLSKFLKNISPNYPEDRELFEWGKNKAASILLHNMGQPAMIRFVTINNQHDPAELWRLLLDYYESNSPANQCRVYARFVGLAFRNYNIQQFLDELEQHIYHITAVGLVIGSKDSHVHIWEALFAEDIVKKFPDTLNSTREQLFSQRPMSINMVKKALIGAIASMKFF
391183	GC_00007318		PST_T030_2	9496	53	54	2	0	0.999473309167519	1.0	0.999736585214683	PF14223.12	gag-polypeptide of LTR copia-type							9496	Chr_13	MSFHIDDIFIRLPTLSEDDIHFRNWKTRIVAQLDMHGLSKFLKNISPNYPEDRELFEWGKNKAASILLHNMGQPAMIRFVTINNQHDPAELWRLLLDYYESNSPANQCRVYARFVGLAFRNYNIQQFLDELEQHIYHITAVGLVIGSKDSHVHIWEALFAEDIVKKFPDTLNSTREQLFSQRPMSINMVKKALIGAIASMKFF
391184	GC_00007318		PST_T034a	8605	53	54	2	0	0.999473309167519	1.0	0.999736585214683	PF14223.12	gag-polypeptide of LTR copia-type							8605	Chr_14	MSFHIDDIFIRLPTLSEDDIHFRNWKTRIVAQLDMHGLSKFLKNISPNYPEDRELFEWGKNKAASILLHNMGQPAMIRFVTINNQHDPAELWRLLLDYYESNSPANQCRVYARFVGLAFRNYNIQQFLDELEQHIYHITAVGLVIGSKDSHVHIWEALFAEDIVKKFPDTLNSTREQLFSQRPMSINMVKKALIGAIASMKFF
391185	GC_00007318		PST_T034b	10765	53	54	2	0	0.999473309167519	1.0	0.999736585214683	PF14223.12	gag-polypeptide of LTR copia-type							10765	Chr_14	MSFHIDDIFIRLPTLSEDDIHFRNWKTRIVAQLDMHGLSKFLKNISPNYPEDRELFEWGKNKAASILLHNMGQPAMIRFVTINNQHDPAELWRLLLDYYESNSPANQCRVYARFVGLAFRNYNIQQFLDELEQHIYHITAVGLVIGSKDSHVHIWEALFAEDIVKKFPDTLNSTREQLFSQRPMSINMVKKALIGAIASMKFF
391186	GC_00007318		PST_W011a	12779	53	54	2	0	0.999473309167519	1.0	0.999736585214683	PF14223.12	gag-polypeptide of LTR copia-type							12779	Chr_14	MSFHIDDIFIRLPTLSEDDIHFRNWKTRIVAQLDMHGLSKFLKNISPNYPEDRELFEWGKNKAASILLHNMGQPAMIRFVTINNQHDPAELWRLLLDYYESNSPANQCRVYARFVGLAFRNYNIQQFLDELEQHIYHITAVGLVIGSKDSHVHIWEALFAEDIVKKFPDTLNSTREQLFSQRPMSINMVKKALIGAIASMKFF
391187	GC_00007318		PST_W011b	11217	53	54	2	0	0.999473309167519	1.0	0.999736585214683	PF14223.12	gag-polypeptide of LTR copia-type							11217	Chr_14	MSFHIDDIFIRLPTLSEDDIHFRNWKTRIVAQLDMHGLSKFLKNISPNYPEDRELFEWGKNKAASILLHNMGQPAMIRFVTINNQHDPAELWRLLLDYYESNSPANQCRVYARFVGLAFRNYNIQQFLDELEQHIYHITAVGLVIGSKDSHVHIWEALFAEDIVKKFPDTLNSTREQLFSQRPMSINMVKKALIGAIASMKFF
391188	GC_00007318		PST_W025a	6278	53	54	2	0	0.999473309167519	1.0	0.999736585214683	PF14223.12	gag-polypeptide of LTR copia-type							6278	Chr_14	MSFHIDDIFIRLPTLSEDDIHFRNWKTRIVAQLDMHGLSKFLKNISPNYPEDRELFEWGKNKAASILLHNMGQPAMIRFVTINNQHDPAELWRLLLDYYESNSPANQCRVYARFVGLAFRNYNIQQFLDELEQHIYHITAVGLVIGSKDSHVHIWEALFAEDIVKKFPDTLNSTREQLFSQRPMSINMVKKALIGAIASMKFF
391189	GC_00007318		PST_W025b	8149	53	54	2	0	0.999473309167519	1.0	0.999736585214683	PF14223.12	gag-polypeptide of LTR copia-type							8149	Chr_14	MSFHIDDIFIRLPTLSEDDIHFRNWKTRIVAQLDMHGLSKFLKNISPNYPEDRELFEWGKNKAASILLHNMGQPAMIRFVTINNQHDPAELWRLLLDYYESNSPANQCRVYARFVGLAFRNYNIQQFLDELEQHIYHITAVGLVIGSKDSHVHIWEALFAEDIVKKFPDTLNSTREQLFSQRPMSINMVKKALIGAIASMKFF
391190	GC_00007318		PST_W029a	10838	53	54	2	0	0.999473309167519	1.0	0.999736585214683	PF14223.12	gag-polypeptide of LTR copia-type							10838	Chr_14	MSFHIDDIFIRLPTLSEDDIHFRNWKTRIVAQLDMHGLSKFLKNISPNYPEDRELFEWGKNKAASILLHNMGQPAMIRFVTINNQHDPAELWRLLLDYYESNSPANQCRVYARFVGLAFRNYNIQQFLDELEQHIYHITAVGLVIGSKDSHVHIWEALFAEDIVKKFPDTLNSTREQLFSQRPMSINMVKKALIGAIASMKFF
391191	GC_00007318		PST_W029b	11015	53	54	2	0	0.999473309167519	1.0	0.999736585214683	PF14223.12	gag-polypeptide of LTR copia-type							11015	Chr_14	MSFHIDDIFIRLPTLSEDDIHFRNWKTRIVAQLDMHGLSKFLKNISPNYPEDRELFEWGKNKAASILLHNMGQPAMIRFVTINNQHDPAELWRLLLDYYESNSPANQCRVYARFVGLAFRNYNIQQFLDELEQHIYHITAVGLVIGSKDSHVHIWEALFAEDIVKKFPDTLNSTREQLFSQRPMSINMVKKALIGAIASMKFF
391192	GC_00007318		PST_W039a	10006	53	54	2	0	0.999473309167519	1.0	0.999736585214683	PF14223.12	gag-polypeptide of LTR copia-type							10006	Chr_13	MSFHIDDIFIRLPTLSEDDIHFRNWKTRIVAQLDMHGLSKFLKNISPNYPEDRELFEWGKNKAASILLHNMGQPAMIRFVTINNQHDPAELWRLLLDYYESNSPANQCRVYARFVGLAFRNYNIQQFLDELEQHIYHITAVGLVIGSKDSHVHIWEALFAEDIVKKFPDTLNSTREQLFSQRPMSINMVKKALIGAIASMKFF
391193	GC_00007318		PST_W039b	8504	53	54	2	0	0.999473309167519	1.0	0.999736585214683	PF14223.12	gag-polypeptide of LTR copia-type							8504	Chr_13	MSFHIDDIFIRLPTLSEDDIHFRNWKTRIVAQLDMHGLSKFLKNISPNYPEDRELFEWGKNKAASILLHNMGQPAMIRFVTINNQHDPAELWRLLLDYYESNSPANQCRVYARFVGLAFRNYNIQQFLDELEQHIYHITAVGLVIGSKDSHVHIWEALFAEDIVKKFPDTLNSTREQLFSQRPMSINMVKKALIGAIASMKFF
391194	GC_00007318		PST_W048a	9757	53	54	2	0	0.999473309167519	1.0	0.999736585214683	PF14223.12	gag-polypeptide of LTR copia-type							9757	Chr_14	MSFHIDDIFIRLPTLSEDDIHFRNWKTRIVAQLDMHGLSKFLKNISPNYPEDRELFEWGKNKAASILLHNMGQPAMIRFVTINNQHDPAELWRLLLDYYESNSPANQCRVYARFVGLAFRNYNIQQFLDELEQHIYHITAVGLVIGSKDSHVHIWEALFAEDIVKKFPDTLNSTREQLFSQRPMSINMVKKALIGAIASMKFF
391195	GC_00007318		PST_W048b	10731	53	54	2	0	0.999473309167519	1.0	0.999736585214683	PF14223.12	gag-polypeptide of LTR copia-type							10731	Chr_14	MSFHIDDIFIRLPTLSEDDIHFRNWKTRIVAQLDMHGLSKFLKNISPNYPEDRELFEWGKNKAASILLHNMGQPAMIRFVTINNQHDPAELWRLLLDYYESNSPANQCRVYARFVGLAFRNYNIQQFLDELEQHIYHITAVGLVIGSKDSHVHIWEALFAEDIVKKFPDTLNSTREQLFSQRPMSINMVKKALIGAIASMKFF
391196	GC_00007318		PST_W052a	10907	53	54	2	0	0.999473309167519	1.0	0.999736585214683	PF14223.12	gag-polypeptide of LTR copia-type							10907	Chr_14	MSFHIDDIFIRLPTLSEDDIHFRNWKTRIVAQLDMHGLSKFLKNISPNYPEDRELFEWGKNKAASILLHNMGQPAMIRFVTINNQHDPAELWRLLLDYYESNSPANQCRVYARFVGLAFRNYNIQQFLDELEQHIYHITAVGLVIGSKDSHVHIWEALFAEDIVKKFPDTLNSTREQLFSQRPMSINMVKKALIGAIASMKFF
391197	GC_00007318		PST_W052b	11248	53	54	2	0	0.999473309167519	1.0	0.999736585214683	PF14223.12	gag-polypeptide of LTR copia-type							11248	Chr_14	MSFHIDDIFIRLPTLSEDDIHFRNWKTRIVAQLDMHGLSKFLKNISPNYPEDRELFEWGKNKAASILLHNMGQPAMIRFVTINNQHDPAELWRLLLDYYESNSPANQCRVYARFVGLAFRNYNIQQFLDELEQHIYHITAVGLVIGSKDSHVHIWEALFAEDIVKKFPDTLNSTREQLFSQRPMSINMVKKALIGAIASMKFF
391198	GC_00007318		PST_W053a	10222	53	54	2	0	0.999473309167519	1.0	0.999736585214683	PF14223.12	gag-polypeptide of LTR copia-type							10222	Chr_14	MSFHIDDIFIRLPTLSEDDIHFRNWKTRIVAQLDMHGLSKFLKNISPNYPEDRELFEWGKNKAASILLHNMGQPAMIRFVTINNQHDPAELWRLLLDYYESNSPANQCRVYARFVGLAFRNYNIQQFLDELEQHIYHITAVGLVIGSKDSHVHIWEALFAEDIVKKFPDTLNSTREQLFSQRPMSINMVKKALIGAIASMKFF
391199	GC_00007318		PST_W053b	9863	53	54	2	0	0.999473309167519	1.0	0.999736585214683	PF14223.12	gag-polypeptide of LTR copia-type							9863	Chr_14	MSFHIDDIFIRLPTLSEDDIHFRNWKTRIVAQLDMHGLSKFLKNISPNYPEDRELFEWGKNKAASILLHNMGQPAMIRFVTINNQHDPAELWRLLLDYYESNSPANQCRVYARFVGLAFRNYNIQQFLDELEQHIYHITAVGLVIGSKDSHVHIWEALFAEDIVKKFPDTLNSTREQLFSQRPMSINMVKKALIGAIASMKFF
391200	GC_00007318		PST_W054a	10016	53	54	2	0	0.999473309167519	1.0	0.999736585214683	PF14223.12	gag-polypeptide of LTR copia-type							10016	Chr_13	MSFHIDDIFIRLPTLSEDDIHFRNWKTRIVAQLDMHGLSKFLKNISPNYPEDRELFEWGKNKAASILLHNMGQPAMIRFVTINNQHDPAELWRLLLDYYESNSPANQCRVYARFVGLAFRNYNIQQFLDELEQHIYHITAVGLVIGSKDSHVHIWEALFAEDIVKKFPDTLNSTREQLFSQRPMSINMVKKALIGAIASMKFF
391201	GC_00007318		PST_W054b	10899	53	54	2	0	0.999473309167519	1.0	0.999736585214683	PF14223.12	gag-polypeptide of LTR copia-type							10899	Chr_13	MSFHIDDIFIRLPTLSEDDIHFRNWKTRIVAQLDMHGLSKFLKNISPNYPEDRELFEWGKNKAASILLHNMGQPAMIRFVTINNQHDPAELWRLLLDYYESNSPANQCRVYARFVGLAFRNYNIQQFLDELEQHIYHITAVGLVIGSKDSHVHIWEALFAEDIVKKFPDTLNSTREQLFSQRPMSINMVKKALIGAIASMKFF
391202	GC_00007318		PST_W057a	8692	53	54	2	0	0.999473309167519	1.0	0.999736585214683	PF14223.12	gag-polypeptide of LTR copia-type							8692	Chr_14	MSFHIDDIFIRLPTLSEDDIHFRNWKTRIVAQLDMHGLSKFLKNISPNYPEDRELFEWGKNKAASILLHNMGQPAMIRFVTINNQHDPAELWRLLLDYYESNSPANQCRVYARFVGLAFRNYNIQQFLDELEQHIYHITAVGLVIGSKDSHVHIWEALFAEDIVKKFPDTLNSTREQLFSQRPMSINMVKKALIGAIASMKFF
391203	GC_00007318		PST_W057b	10960	53	54	2	0	0.999473309167519	1.0	0.999736585214683	PF14223.12	gag-polypeptide of LTR copia-type							10960	Chr_14	MSFHIDDIFIRLPTLSEDDIHFRNWKTRIVAQLDMHGLSKFLKNISPNYPEDRELFEWGKNKAASILLHNMGQPAMIRFVTINNQHDPAELWRLLLDYYESNSPANQCRVYARFVGLAFRNYNIQQFLDELEQHIYHITAVGLVIGSKDSHVHIWEALFAEDIVKKFPDTLNSTREQLFSQRPMSINMVKKALIGAIASMKFF
391204	GC_00007318		PST_W088a	5914	53	54	2	0	0.999473309167519	1.0	0.999736585214683	PF14223.12	gag-polypeptide of LTR copia-type							5914	Chr_14	MSFHIDDIFIRLPTLSEDDIHFRNWKTRIVAQLDMHGLSKFLKNISPNYPEDRELFEWGKNKAASILLHNMGQPAMIRFVTINNQHDPAELWRLLLDYYESNSPANQCRVYARFVGLAFRNYNIQQFLDELEQHIYHITAVGLVIGSKDSHVHIWEALFAEDIVKKFPDTLNSTREQLFSQRPMSINMVKKALIGAIASMKFF
391205	GC_00007318		PST_W088b	9667	53	54	2	0	0.999473309167519	1.0	0.999736585214683	PF14223.12	gag-polypeptide of LTR copia-type							9667	Chr_14	MSFHIDDIFIRLPTLSEDDIHFRNWKTRIVAQLDMHGLSKFLKNISPNYPEDRELFEWGKNKAASILLHNMGQPAMIRFVTINNQHDPAELWRLLLDYYESNSPANQCRVYARFVGLAFRNYNIQQFLDELEQHIYHITAVGLVIGSKDSHVHIWEALFAEDIVKKFPDTLNSTREQLFSQRPMSINMVKKALIGAIASMKFF
391206	GC_00007318		PST_Yr1646a	11302	53	54	2	0	0.999473309167519	1.0	0.999736585214683	PF14223.12	gag-polypeptide of LTR copia-type							11302	Chr_14	MSFHIDDIFIRLPTLSEDDIHFRNWKTRIVAQLDMHGLSKFLKNISPNYPEDRELFEWGKNKAASILLHNMGQPAMIRFVTINNQHDPAELWRLLLDYYESNSPANQCRVYARFVGLAFRNYNIQQFLDELEQHIYHITAVGLVIGSKDSHVHIWEALFAEDIVKKFPDTLNSTREQLFSQRPMSINMVKKALIGAIASMKFF
391207	GC_00007318		PST_Yr1646b	11776	53	54	2	0	0.999473309167519	1.0	0.999736585214683	PF14223.12	gag-polypeptide of LTR copia-type							11776	Chr_14	MSFHIDDIFIRLPTLSEDDIHFRNWKTRIVAQLDMHGLSKFLKNISPNYPEDRELFEWGKNKAASILLHNMGQPAMIRFVTINNQHDPAELWRLLLDYYESNSPANQCRVYARFVGLAFRNYNIQQFLDELEQHIYHITAVGLVIGSKDSHVHIWEALFAEDIVKKFPDTLNSTREQLFSQRPMSINMVKKALIGAIASMKFF
391208	GC_00007318		PST_Yr1706a	11806	53	54	2	0	0.999473309167519	1.0	0.999736585214683	PF14223.12	gag-polypeptide of LTR copia-type							11806	Chr_14	MSFHIDDIFIRLPTLSEDDIHFRNWKTRIVAQLDMHGLSKFLKNISPNYPEDRELFEWGKNKAASILLHNMGQPAMIRFVTINNQHDPAELWRLLLDYYESNSPANQCRVYARFVGLAFRNYNIQQFLDELEQHIYHITAVGLVIGSKDSHVHIWEALFAEDIVKKFPDTLNSTREQLFSQRPMSINMVKKALIGAIASMKFF
391209	GC_00007318		PST_Yr1706b	10317	53	54	2	0	0.999473309167519	1.0	0.999736585214683	PF14223.12	gag-polypeptide of LTR copia-type							10317	Chr_14	MSFHIDDIFIRLPTLSEDDIHFRNWKTRIVAQLDMHGLSKFLKNISPNYPEDRELFEWGKNKAASILLHNMGQPAMIRFVTINNQHDPAELWRLLLDYYESNSPANQCRVYARFVGLAFRNYNIQQFLDELEQHIYHITAVGLVIGSKDSHVHIWEALFAEDIVKKFPDTLNSTREQLFSQRPMSINMVKKALIGAIASMKFF
391210	GC_00007318		PST_Yr1716a	9205	53	54	2	0	0.999473309167519	1.0	0.999736585214683	PF14223.12	gag-polypeptide of LTR copia-type							9205	Chr_14	MSFHIDDIFIRLPTLSEDDIHFRNWKTRIVAQLDMHGLSKFLKNISPNYPEDRELFEWGKNKAASILLHNMGQPAMIRFVTINNQHDPAELWRLLLDYYESNSPANQCRVYARFVGLAFRNYNIQQFLDELEQHIYHITAVGLVIGSKDSHVHIWEALFAEDIVKKFPDTLNSTREQLFSQRPMSINMVKKALIGAIASMKFF
391211	GC_00007318		PST_Yr1716b	9673	53	54	2	0	0.999473309167519	1.0	0.999736585214683	PF14223.12	gag-polypeptide of LTR copia-type							9673	Chr_14	MSFHIDDIFIRLPTLSEDDIHFRNWKTRIVAQLDMHGLSKFLKNISPNYPEDRELFEWGKNKAASILLHNMGQPAMIRFVTINNQHDPAELWRLLLDYYESNSPANQCRVYARFVGLAFRNYNIQQFLDELEQHIYHITAVGLVIGSKDSHVHIWEALFAEDIVKKFPDTLNSTREQLFSQRPMSINMVKKALIGAIASMKFF
391212	GC_00007318		PST_Yr2011a	12016	53	54	2	0	0.999473309167519	1.0	0.999736585214683	PF14223.12	gag-polypeptide of LTR copia-type							12016	Chr_14	MSFHIDDIFIRLPTLSEDDIHFRNWKTRIVAQLDMHGLSKFLKNISPNYPEDRELFEWGKNKAASILLHNMGQPAMIRFVTINNQHDPAELWRLLLDYYESNSPANQCRVYARFVGLAFRNYNIQQFLDELEQHIYHITAVGLVIGSKDSHVHIWEALFAEDIVKKFPDTLNSTREQLFSQRPMSINMVKKALIGAIASMKFF
391213	GC_00007318		PST_Yr2011b	10547	53	54	2	0	0.999473309167519	1.0	0.999736585214683	PF14223.12	gag-polypeptide of LTR copia-type							10547	Chr_14	MSFHIDDIFIRLPTLSEDDIHFRNWKTRIVAQLDMHGLSKFLKNISPNYPEDRELFEWGKNKAASILLHNMGQPAMIRFVTINNQHDPAELWRLLLDYYESNSPANQCRVYARFVGLAFRNYNIQQFLDELEQHIYHITAVGLVIGSKDSHVHIWEALFAEDIVKKFPDTLNSTREQLFSQRPMSINMVKKALIGAIASMKFF
391214	GC_00007318		PST_Yr2015a	9704	53	54	2	0	0.999473309167519	1.0	0.999736585214683	PF14223.12	gag-polypeptide of LTR copia-type							9704	Chr_14	MSFHIDDIFIRLPTLSEDDIHFRNWKTRIVAQLDMHGLSKFLKNISPNYPEDRELFEWGKNKAASILLHNMGQPAMIRFVTINNQHDPAELWRLLLDYYESNSPANQCRVYARFVGLAFRNYNIQQFLDELEQHIYHITAVGLVIGSKDSHVHIWEALFAEDIVKKFPDTLNSTREQLFSQRPMSINMVKKALIGAIASMKFF
391215	GC_00007318		PST_Yr2015b	9458	53	54	2	0	0.999473309167519	1.0	0.999736585214683	PF14223.12	gag-polypeptide of LTR copia-type							9458	Chr_14	MSFHIDDIFIRLPTLSEDDIHFRNWKTRIVAQLDMHGLSKFLKNISPNYPEDRELFEWGKNKAASILLHNMGQPAMIRFVTINNQHDPAELWRLLLDYYESNSPANQCRVYARFVGLAFRNYNIQQFLDELEQHIYHITAVGLVIGSKDSHVHIWEALFAEDIVKKFPDTLNSTREQLFSQRPMSINMVKKALIGAIASMKFF
391216	GC_00007318		PST_Yr2015b	14710	53	54	2	0	0.999473309167519	1.0	0.999736585214683	PF14223.12	gag-polypeptide of LTR copia-type							14710	Chr_14	MSFHIDDIFIRLPTLSEDDIHFRNWKTRIVAQLDMHGLSKFLKNISPNYPEDRELFEWGKNKAASILLHNMGQPAMIRFVTINNQHDPAELWRLLLDYYESNSPANQCRVYARFVGLAFRNYNIQQFLDELEQHIYHITAVGLVIGSKDSHVHIWEALFAEDIVKKFPDTLNSTREQLFSQRPMSINMVKKALIGAIASMKFF
391217	GC_00007318		PST_Yr201644_1	8367	53	54	2	0	0.999473309167519	1.0	0.999736585214683	PF14223.12	gag-polypeptide of LTR copia-type							8367	Chr_14	MSFHIDDIFIRLPTLSEDDIHFRNWKTRIVAQLDMHGLSKFLKNISPNYPEDRELFEWGKNKAASILLHNMGQPAMIRFVTINNQHDPAELWRLLLDYYESNSPANQCRVYARFVGLAFRNYNIQQFLDELEQHIYHITAVGLVIGSKDSHVHIWEALFAEDIVKKFPDTLNSTREQLFSQRPMSINMVKKALIGAIASMKFF
391218	GC_00007318		PST_Yr201644_2	8896	53	54	2	0	0.999473309167519	1.0	0.999736585214683	PF14223.12	gag-polypeptide of LTR copia-type							8896	Chr_14	MSFHIDDIFIRLPTLSEDDIHFRNWKTRIVAQLDMHGLSKFLKNISPNYPEDRELFEWGKNKAASILLHNMGQPAMIRFVTINNQHDPAELWRLLLDYYESNSPANQCRVYARFVGLAFRNYNIQQFLDELEQHIYHITAVGLVIGSKDSHVHIWEALFAEDIVKKFPDTLNSTREQLFSQRPMSINMVKKALIGAIASMKFF
391219	GC_00007320		PSH_233a	12858	53	54	2	0	0.994950636362341	0.7468804373058	0.853250556403345									12858	Chr_16	MRSQRRRTGLIALCCLHATHYAGTQTEVTLATRPQEIVPGPNGRSTPTLPVYNSLRIDSRGESSAIAETTNSDILALGPGDRHHGYHRWPAKLNVVDSELAQEERNSHQVSEVRSGELGAQWISHTRPGQAEGLSQESGTGSIPQAPAPRHPEAEFAQTAERRHRIYDGAEFDRKPEVMDKSEEFTLKGMNMGTVTEQGHPLIGVVAELKSERDASAGSKEG------------------------------------------------------------------------------------------------------------------------------------------------------------------------------------IIPIQS----------------------------------------------------------------------------------------------------------RP------------
391220	GC_00007320		PSH_233b	11340	53	54	2	0	0.994950636362341	0.7468804373058	0.853250556403345									11340	Chr_16	MRSQRRRTGLIALCCLHATHYAGTQTEVTLATRPQEIVPGPNGRSTPTLPVYNSLRIDSRGESSAIAETTNSDILALGPGDRHHGYHRWPAKLNVVDSELAQEERNSHQVSEVRSGELGAQWISHTRPGQAEGLSQESGTGSIPQAPAPRHPEAEFAQTAERRHRIYDGAEFDRKPEVMDKSEEFTLKGMNMGTVTEQGHPLIGVVAELKSERDASAGSKEG------------------------------------------------------------------------------------------------------------------------------------------------------------------------------------IIPIQS----------------------------------------------------------------------------------------------------------RP------------
391221	GC_00007320		PSH_76a	11059	53	54	2	0	0.994950636362341	0.7468804373058	0.853250556403345									11059	Chr_16	MRSQRRRTGLIALCCLHATHYAGTQTEVTLATRPQEIVPGPNGRSTPTLPVYNSLRIDSRGESSAIAETTNSDILALGPGDRHHGYHRWPAKLNVVDSELAQEERNSHQVSEVRSGELGAQWISHTRPGQAEGLSQESGTGSIPQAPAPRHPEAEFAQTAERRHRIYDGAEFDRKPEVMDKSEEFTLKGMNMGTVTEQGHPLIGVVAELKSERDASAGSKEG------------------------------------------------------------------------------------------------------------------------------------------------------------------------------------IIPIQS----------------------------------------------------------------------------------------------------------RP------------
391222	GC_00007320		PSH_76b	11581	53	54	2	0	0.994950636362341	0.7468804373058	0.853250556403345									11581	Chr_16	MRSQRRRTGLIALCCLHATHYAGTQTEVTLATRPQEIVPGPNGRSTPTLPVYNSLRIDSRGESSAIAETTNSDILALGPGDRHHGYHRWPAKLNVVDSELAQEERNSHQVSEVRSGELGAQWISHTRPGQAEGLSQESGTGSIPQAPAPRHPEAEFAQTAERRHRIYDGAEFDRKPEVMDKSEEFTLKGMNMGTVTEQGHPLIGVVAELKSERDASAGSKEG------------------------------------------------------------------------------------------------------------------------------------------------------------------------------------IIPIQS----------------------------------------------------------------------------------------------------------RP------------
391223	GC_00007320		PSH_NDPSH_1	11652	53	54	2	0	0.994950636362341	0.7468804373058	0.853250556403345									11652	Chr_16	MRSQRRRTGLIALCCLHATHYAGTQTEVTLATRPQEIVPGPNGRSTPTLPVYNSLRIDSRGESSAIAETTNSDILALGPGDRHHGYHRWPAKLNVVDSELAQEERNSHQVSEVRSGELGAQWISHTRPGQAEGLSQESGTGSIPQAPAPRHPEAEFAQTAERRHRIYDGAEFDRKPEVMDKSEEFTLKGMNMGTVTEQGHPLIGVVAELKSERDASAGSKEG------------------------------------------------------------------------------------------------------------------------------------------------------------------------------------IIPIQS----------------------------------------------------------------------------------------------------------RP------------
391224	GC_00007320		PSH_NDPSH_2	11967	53	54	2	0	0.994950636362341	0.7468804373058	0.853250556403345									11967	Chr_16	MRSQRRRTGLIALCCLHATHYAGTQTEVTLATRPQEIVPGPNGRSTPTLPVYNSLRIDSRGESSAIAETTNSDILALGPGDRHHGYHRWPAKLNVVDSELAQEERNSHQVSEVRSGELGAQWISHTRPGQAEGLSQESGTGSIPQAPAPRHPEAEFAQTAERRHRIYDGAEFDRKPEVMDKSEEFTLKGMNMGTVTEQGHPLIGVVAELKSERDASAGSKEG------------------------------------------------------------------------------------------------------------------------------------------------------------------------------------IIPIQS----------------------------------------------------------------------------------------------------------RP------------
391225	GC_00007320		PST_130_1	19494	53	54	2	0	0.994950636362341	0.7468804373058	0.853250556403345									19494	ChrUn	MRSQRRRTGLIALCCLHATHYAGTQTEVTLATRPQEIVPGPNGRSTPTLPVYNSLRIDSRGESSAIAETTNSDILALGPGDRHHGYHRWPAKLNVVDSELAQEERNSHQVSEVRSGELGAQWISHTRPGQAEGLSQESGTGSIPQAPAPRHPEAEFAQTAERRHRIYDGAEFDRKPEVMDKSEEFTLKGMNMGTVTEQGHPLIGVVAELKSERDASAGSKEG------------------------------------------------------------------------------------------------------------------------------------------------------------------------------------IIPIQS----------------------------------------------------------------------------------------------------------RP------------
391226	GC_00007320		PST_130_1	6201	53	54	2	0	0.994950636362341	0.7468804373058	0.853250556403345									6201	Chr_16	------MDALLL--------------------------VGIDSSSCHLSSCLHHLRIDSRGESSAIAETTNSDILALGPGDRHHGYPRWPAKLNVVDSELAQEERNSHQVSEVRSGELGAQWISHTRPGQAEGLSQESGTGSIPQAPAPRHPEAEFAQTAERRHRIYDGAEFDRKPEVMDKSEEFTLKGMNMGTVTEQGHPLIGVVAELKSERDASAGSKEG------------------------------------------------------------------------------------------------------------------------------------------------------------------------------------IIPIQS----------------------------------------------------------------------------------------------------------RP------------
391227	GC_00007320		PST_134E36_1	15922	53	54	2	0	0.994950636362341	0.7468804373058	0.853250556403345									15922	Chr_16	MRSQRRRTGLIALCCLHATHYAGTQTEVTLATRPQEIVPGPNGRSTPTLPVYNSLRIDSRGESSAIAETTNSDILALGPGDRHHGYHRWPAKLNVVDSELAQEERNSHQVSEVRSGELGAQWISHTRPGQAEGLSQESGTGSIPQAPAPRHPEAEFAQTAERRHRIYDGAEFDRKPEVMDKSEEFTLKGMNMGTVTEQGHPLIGVVAELKSERDASAGSKEG------------------------------------------------------------------------------------------------------------------------------------------------------------------------------------IIPIQS----------------------------------------------------------------------------------------------------------RP------------
391228	GC_00007320		PST_134E36_2	16896	53	54	2	0	0.994950636362341	0.7468804373058	0.853250556403345									16896	Chr_16	MRSQRRRTGLIALCCLHATHYAGTQTEVTLATRRQEIVPGPNGRSTPTLPVYNSLRIDSRGESSAIAETTNSDILALGPGDRHHGYPRWPAKLNVVDSELAQEERNSHQVSEVRSGELGAQWISHTRPGQAEGLSQESGTGSIPQAPAPRHPEAEFAQTAERRHRIYDGAEFDRKPEVMDKSEEFTLKGMNMGTVTEQGHPLIGVVAELKSERDASAGSKEG------------------------------------------------------------------------------------------------------------------------------------------------------------------------------------IIPIQS----------------------------------------------------------------------------------------------------------RP------------
391229	GC_00007320		PST_AR0005a	10110	53	54	2	0	0.994950636362341	0.7468804373058	0.853250556403345									10110	Chr_16	MRSQRRRTGLIALCCLHATHYAGTQTEVTLATRRQEIVPGPNGRSTPTLPVYNSLRIDSRGESSAIAETTNSDILALGPGDRHHGYPRWPAKLNVVDSELAQEERNSHQVSEVRSGELGAQWISHTRPGQAEGLSQESGTGSIPQAPAPRHPEAEFAQTAERRHRIYDGAEFDRKPEVMDKSEEFTLKGMNMGTVTEQGHPLIGVVAELKSERDASAGSKEG------------------------------------------------------------------------------------------------------------------------------------------------------------------------------------IIPIQS----------------------------------------------------------------------------------------------------------RP------------
391230	GC_00007320		PST_AR0005b	12431	53	54	2	0	0.994950636362341	0.7468804373058	0.853250556403345									12431	Chr_16	MRSQRRRTGLIALCCLHATHYAGTQTEVTLATRPQEIVPGPNGRSTPTLPVYNSLRIDSRGESSAIAETTNSDILALGPGDRHHGYHRWPAKLNVVDSELAQEERNSHQVSEVRSGELGAQWISHTRPGQAEGLSQESGTGSIPQAPAPRHPEAEFAQTAERRHRIYDGAEFDRKPEVMDKSEEFTLKGMNMGTVTEQGHPLIGVVAELKSERDASAGSKEG------------------------------------------------------------------------------------------------------------------------------------------------------------------------------------IIPIQS----------------------------------------------------------------------------------------------------------RP------------
391231	GC_00007320		PST_AZ2_1	15159	53	54	2	0	0.994950636362341	0.7468804373058	0.853250556403345									15159	Chr_16	MRSQRRRTGLIALCCLHATHYAGTQTEVTLATRRQEIVPGPNGRSTPTLPVYNSLRIDSRGESSAIAETTNSDILALGPGDRHHGYPRWPAKLNVVDSELAQEERNSHQVSEVRSGELGAQWISHTRPGQAEGLSQESGTGSIPQAPAPRHPEAEFAQTAERRHRIYDGAEFDRKPEVMDKSEEFTLKGMNMGTVTEQGHPLIGVVAELKSERDASAGSKEG------------------------------------------------------------------------------------------------------------------------------------------------------------------------------------IIPIQS----------------------------------------------------------------------------------------------------------RP------------
391232	GC_00007320		PST_AZ2_2	14137	53	54	2	0	0.994950636362341	0.7468804373058	0.853250556403345									14137	Chr_16	MRSQRRRTGLIALCCLHATHYAGTQTEVTLATRRQEIVPGPNGRSTPTLPVYNSLRIDSRGESSAIAETTNSDILALGPGDRHHGYPRWPAKLNVVDSELAQEERNSHQVSEVRSGELGAQWISHTRPGQAEGLSQESGTGSIPQAPAPRHPEAEFAQTAERRHRIYDGAEFDRKPEVMDKSEEFTLKGMNMGTVTEQGHPLIGVVAELKSERDASAGSKEG------------------------------------------------------------------------------------------------------------------------------------------------------------------------------------IIPIQS----------------------------------------------------------------------------------------------------------RP------------
391233	GC_00007320		PST_DK0911_1	6828	53	54	2	0	0.994950636362341	0.7468804373058	0.853250556403345									6828	Chr_16	MRSQRRRTGLIALCCLHATHYAGTQTEVTLATRPQEIVPGPNGRSTPTLPVYNSLRIDSRGESSAIAETTNSDILALGPGDRHHGYHRWPAKLNVVDSELAQEERNSHQVSEVRSGELGAQWISHTRPGQAEGLSQESGTGSIPQAPAPRHPEAEFAQTAERRHRIYDGAEFDRKPEVMDKSEEFTLKGMNMGTVTEQGHPLIGVVAELKSERDASAGSKEG------------------------------------------------------------------------------------------------------------------------------------------------------------------------------------IIPIQS----------------------------------------------------------------------------------------------------------RP------------
391234	GC_00007320		PST_DK0911_2	6836	53	54	2	0	0.994950636362341	0.7468804373058	0.853250556403345									6836	Chr_16	MRSQRRRTGLIALCCLHATHYAGTQTEVTLATRPQEIVPGPNGRSTPTLPVYNSLRIDSRGESSAIAETTNSDILALGPGDRHHGYHRWPAKLNVVDSELAQEERNSHQVSEVRSGELGAQWISHTRPGQAEGLSQESGTGSIPQAPAPRHPEAEFAQTAERRHRIYDGAEFDRKPEVMDKSEEFTLKGMNMGTVTEQGHPLIGVVAELKSERDASAGSKEG------------------------------------------------------------------------------------------------------------------------------------------------------------------------------------IIPIQS----------------------------------------------------------------------------------------------------------RP------------
391235	GC_00007320		PST_SWS484_1	11992	53	54	2	0	0.994950636362341	0.7468804373058	0.853250556403345									11992	Chr_16	MRSQRRRTGLIALCCLHATHYAGTQTEVTLATRRQEIVPGPNGRSTPTLPVYNSLRIDSRGESSAIAETTNSDILALGPGDRHHGYPRWPAKLNVVDSELAQEERNSHQVSEVRSGELGAQWISHTRPGQAEGLSQESGTGSIPQAPAPRHPEAEFAQTAERRHRIYDGAEFDRKPEVMDKSEEFTLKGMNMGTVTEQGHPLIGVVAELKSERDASAGSKEG------------------------------------------------------------------------------------------------------------------------------------------------------------------------------------IIPIQS----------------------------------------------------------------------------------------------------------RP------------
391236	GC_00007320		PST_SWS484_2	12251	53	54	2	0	0.994950636362341	0.7468804373058	0.853250556403345									12251	Chr_16	MRSQRRRTGLIALCCLHATHYAGTQTEVTLATRPQEIVPGPNGRSTPTLPVYNSLRIDSRGESSAIAETTNSDILALGPGDRHHGYHRWPAKLNVVDSELAQEERNSHQVSEVRSGELGAQWISHTRPGQAEGLSQESGTGSIPQAPAPRHPEAEFAQTAERRHRIYDGAEFDRKPEVMDKSEEFTLKGMNMGTVTEQGHPLIGVVAELKSERDASAGSKEG------------------------------------------------------------------------------------------------------------------------------------------------------------------------------------IIPIQS----------------------------------------------------------------------------------------------------------RP------------
391237	GC_00007320		PST_T030_1	11366	53	54	2	0	0.994950636362341	0.7468804373058	0.853250556403345									11366	Chr_16	MRSQRRRTGLIALCCLHATHYAGTQTEVTLATRPQEIVPGPNGRSTPTLPVYNSLRIDSRGESSAIAETTNSDILALGPGDRHHGYHRWPAKLNVVDSELAQEERNSHQVSEVRSGELGAQWISHTRPGQAEGLSQESGTGSIPQAPAPRHPEAEFAQTAERRHRIYDGAEFDRKPEVMDKSEEFTLKGMNMGTVTEQGHPLIGVVAELKSERDASAGSKEG------------------------------------------------------------------------------------------------------------------------------------------------------------------------------------IIPIQS----------------------------------------------------------------------------------------------------------RP------------
391238	GC_00007320		PST_T030_2	11172	53	54	2	0	0.994950636362341	0.7468804373058	0.853250556403345									11172	Chr_16	MRSQRRRTGLIALCCLHATHYAGTQTEVTLATRPQEIVPGPNGRSTPTLPVYNSLRIDSRGESSAIAETTNSDILALGPGDRHHGYHRWPAKLNVVDSELAQEERNSHQVSEVRSGELGAQWISHTRPGQAEGLSQESGTGSIPQAPAPRHPEAEFAQTAERRHRIYDGAEFDRKPEVMDKSEEFTLKGMNMGTVTEQGHPLIGVVAELKSERDASAGSKEG------------------------------------------------------------------------------------------------------------------------------------------------------------------------------------IIPIQS----------------------------------------------------------------------------------------------------------RP------------
391239	GC_00007320		PST_T034a	9506	53	54	2	0	0.994950636362341	0.7468804373058	0.853250556403345									9506	Chr_16	MRSQRRRTGLIALCCLHATHYAGTQTEVTLATRRQEIVPGPNGRSTPTLPVYNSLRIDSRGESSAIAETTNSDILALGPGDRHHGYPRWPAKLNVVDSELAQEERNSHQVSEVRSGELGAQWISHTRPGQAEGLSQESGTGSIPQAPAPRHPEAEFAQTAERRHRIYDGAEFDRKPEVMDKSEEFTLKGMNMGTVTEQGHPLIGVVAELKSERDASAGSKEG------------------------------------------------------------------------------------------------------------------------------------------------------------------------------------IIPIQS----------------------------------------------------------------------------------------------------------RP------------
391240	GC_00007320		PST_T034b	12359	53	54	2	0	0.994950636362341	0.7468804373058	0.853250556403345									12359	Chr_16	MRSQRRRTGLIALCCLHATHYAGTQTEVTLATRPQEIVPGPNGRSTPTLPVYNSLRIDSRGESSAIAETTNSDILALGPGDRHHGYHRWPAKLNVVDSELAQEERNSHQVSEVRSGELGAQWISHTRPGQAEGLSQESGTGSIPQAPAPRHPEAEFAQTAERRHRIYDGAEFDRKPEVMDKSEEFTLKGMNMGTVTEQGHPLIGVVAELKSERDASAGSKEG------------------------------------------------------------------------------------------------------------------------------------------------------------------------------------IIPIQS----------------------------------------------------------------------------------------------------------RP------------
391241	GC_00007320		PST_W011a	9754	53	54	2	0	0.994950636362341	0.7468804373058	0.853250556403345									9754	Chr_16	MRSQRRRTGLIALCCLHATHYAGTQTEVTLATRPQEIVPGPNGRSTPTLPVYNSLRIDSRGESSAIAETTNSDILALGPGDRHHGYHRWPAKLNVVDSELAQEERNSHQVSEVRSGELGAQWISHTRPGQAEGLSQESGTGSIPQAPAPRHPEAEFAQTAERRHRIYDGAEFDRKPEVMDKSEEFTLKGMNMGTVTEQGHPLIGVVAELKSERDASAGSKEG------------------------------------------------------------------------------------------------------------------------------------------------------------------------------------IIPIQS----------------------------------------------------------------------------------------------------------RP------------
391242	GC_00007320		PST_W011b	12807	53	54	2	0	0.994950636362341	0.7468804373058	0.853250556403345									12807	Chr_16	MRSQRRRTGLIALCCLHATHYAGTQTEVTLATRPQEIVPGPNGRSTPTLPVYNSLRIDSRGESSAIAETTNSDILALGPGDRHHGYHRWPAKLNVVDSELAQEERNSHQVSEVRSGELGAQWISHTRPGQAEGLSQESGTGSIPQAPAPRHPEAEFAQTAERRHRIYDGAEFDRKPEVMDKSEEFTLKGMNMGTVTEQGHPLIGVVAELKSERDASAGSKEG------------------------------------------------------------------------------------------------------------------------------------------------------------------------------------IIPIQS----------------------------------------------------------------------------------------------------------RP------------
391243	GC_00007320		PST_W025a	8777	53	54	2	0	0.994950636362341	0.7468804373058	0.853250556403345									8777	Chr_16	MRSQRRRTGLIALCCLHATHYAGTQTEVTLATRPQEIVPGPNGRSTPTLPVYNSLRIDSRGESSAIAETTNSDILALGPGDRHHGYHRWPAKLNVVDSELAQEERNSHQVSEVRSGELGAQWISHTRPGQAEGLSQESGTGSIPQAPAPRHPEAEFAQTAERRHRIYDGAEFDRKPEVMDKSEEFTLKGMNMGTVTEQGHPLIGVVAELKSERDASAGSKEG------------------------------------------------------------------------------------------------------------------------------------------------------------------------------------IIPIQS----------------------------------------------------------------------------------------------------------RP------------
391244	GC_00007320		PST_W025b	6670	53	54	2	0	0.994950636362341	0.7468804373058	0.853250556403345									6670	Chr_16	MRSQRRRTGLIALCCLHATHYAGTQTEVTLATRPQEIVPGPNGRSTPTLPVYNSLRIDSRGESSAIAETTNSDILALGPGDRHHGYHRWPAKLNVVDSELAQEERNSHQVSEVRSGELGAQWISHTRPGQAEGLSQESGTGSIPQAPAPRHPEAEFAQTAERRHRIYDGAEFDRKPEVMDKSEEFTLKGMNMGTVTEQGHPLIGVVAELKSERDASAGSKEG------------------------------------------------------------------------------------------------------------------------------------------------------------------------------------IIPIQS----------------------------------------------------------------------------------------------------------RP------------
391245	GC_00007320		PST_W029a	12442	53	54	2	0	0.994950636362341	0.7468804373058	0.853250556403345									12442	Chr_16	MRSQRRRTGLIALCCLHATHYAGTQTEVTLATRPQEIVPGPNGRSTPTLPVYNSLRIDSRGESSAIAETTNSDILALGPGDRHHGYHRWPAKLNVVDSELAQEERNSHQVSEVRSGELGAQWISHTRPGQAEGLSQESGTGSIPQAPAPRHPEAEFAQTAERRHRIYDGAEFDRKPEVMDKSEEFTLKGMNMGTVTEQGHPLIGVVAELKSERDASAGSKEG------------------------------------------------------------------------------------------------------------------------------------------------------------------------------------IIPIQS----------------------------------------------------------------------------------------------------------RP------------
391246	GC_00007320		PST_W029b	12008	53	54	2	0	0.994950636362341	0.7468804373058	0.853250556403345									12008	Chr_16	MRSQRRRTGLIALCCLHATHYAGTQTEVTLATRPQEIVPGPNGRSTPTLPVYNSLRIDSRGESSAIAETTNSDILALGPGDRHHGYHRWPAKLNVVDSELAQEERNSHQVSEVRSGELGAQWISHTRPGQAEGLSQESGTGSIPQAPAPRHPEAEFAQTAERRHRIYDGAEFDRKPEVMDKSEEFTLKGMNMGTVTEQGHPLIGVVAELKSERDASAGSKEG------------------------------------------------------------------------------------------------------------------------------------------------------------------------------------IIPIQS----------------------------------------------------------------------------------------------------------RP------------
391247	GC_00007320		PST_W039a	11200	53	54	2	0	0.994950636362341	0.7468804373058	0.853250556403345									11200	Chr_16	MRSQRRRTGLIALCCLHATHYAGTQTEVTLATRPQEIVPGPNGRSTPTLPVYNSLRIDSRGESSAIAETTNSDILALGPGDRHHGYHRWPAKLNVVDSELAQEERNSHQVSEVRSGELGAQWISHTRPGQAEGLSQESGTGSIPQAPAPRHPEAEFAQTAERRHRIYDGAEFDRKPEVMDKSEEFTLKGMNMGTVTEQGHPLIGVVAELKSERDASAGSKEG------------------------------------------------------------------------------------------------------------------------------------------------------------------------------------IIPIQS----------------------------------------------------------------------------------------------------------RP------------
391248	GC_00007320		PST_W039b	10751	53	54	2	0	0.994950636362341	0.7468804373058	0.853250556403345									10751	Chr_16	MRSQRRRTGLIALCCLHATHYAGTQTEVTLATRPQEIVPGPNGRSTPTLPVYNSLRIDSRGESSAIAETTNSDILALGPGDRHHGYHRWPAKLNVVDSELAQEERNSHQVSEVRSGELGAQWISHTRPGQAEGLSQESGTGSIPQAPAPRHPEAEFAQTAERRHRIYDGAEFDRKPEVMDKSEEFTLKGMNMGTVTEQGHPLIGVVAELKSERDASAGSKEG------------------------------------------------------------------------------------------------------------------------------------------------------------------------------------IIPIQS----------------------------------------------------------------------------------------------------------RP------------
391249	GC_00007320		PST_W048a	10772	53	54	2	0	0.994950636362341	0.7468804373058	0.853250556403345									10772	Chr_16	MRSQRRRTGLIALCCLHATHYAGTQTEVTLATRPQEIVPGPNGRSTPTLPVYNSLRIDSRGESSAIAETTNSDILALGPGDRHHGYHRWPAKLNVVDSELAQEERNSHQVSEVRSGELGAQWISHTRPGQAEGLSQESGTGSIPQAPAPRHPEAEFAQTAERRHRIYDGAEFDRKPEVMDKSEEFTLKGMNMGTVTEQGHPLIGVVAELKSERDASAGSKEG------------------------------------------------------------------------------------------------------------------------------------------------------------------------------------IIPIQS----------------------------------------------------------------------------------------------------------RP------------
391250	GC_00007320		PST_W048b	11114	53	54	2	0	0.994950636362341	0.7468804373058	0.853250556403345									11114	Chr_16	MRSQRRRTGLIALCCLHATHYAGTQTEVTLATRPQEIVPGPNGRSTPTLPVYNSLRIDSRGESSAIAETTNSDILALGPGDRHHGYHRWPAKLNVVDSELAQEERNSHQVSEVRSGELGAQWISHTRPGQAEGLSQESGTGSIPQAPAPRHPEAEFAQTAERRHRIYDGAEFDRKPEVMDKSEEFTLKGMNMGTVTEQGHPLIGVVAELKSERDASAGSKEG------------------------------------------------------------------------------------------------------------------------------------------------------------------------------------IIPIQS----------------------------------------------------------------------------------------------------------RP------------
391251	GC_00007320		PST_W052a	12573	53	54	2	0	0.994950636362341	0.7468804373058	0.853250556403345									12573	Chr_16	MRSQRRRTGLIALCCLHATHYAGTQTEVTLATRPQEIVPGPNGRSTPTLPVYNSLRIDSRGESSAIAETTNSDILALGPGDRHHGYHRWPAKLNVVDSELAQEERNSHQVSEVRSGELGAQWISHTRPGQAEGLSQESGTGSIPQAPAPRHPEAEFAQTAERRHRIYDGAEFDRKPEVMDKSEEFTLKGMNMGTVTEQGHPLIGVVAELKSERDASAGSKEG------------------------------------------------------------------------------------------------------------------------------------------------------------------------------------IIPIQS----------------------------------------------------------------------------------------------------------RP------------
391252	GC_00007320		PST_W052b	11638	53	54	2	0	0.994950636362341	0.7468804373058	0.853250556403345									11638	Chr_16	MRSQRRRTGLIALCCLHATHYAGTQTEVTLATRPQEIVPGPNGRSTPTLPVYNSLRIDSRGESSAIAETTNSDILALGPGDRHHGYHRWPAKLNVVDSELAQEERNSHQVSEVRSGELGAQWISHTRPGQAEGLSQESGTGSIPQAPAPRHPEAEFAQTAERRHRIYDGAEFDRKPEVMDKSEEFTLKGMNMGTVTEQGHPLIGVVAELKSERDASAGSKEG------------------------------------------------------------------------------------------------------------------------------------------------------------------------------------IIPIQS----------------------------------------------------------------------------------------------------------RP------------
391253	GC_00007320		PST_W053a	11906	53	54	2	0	0.994950636362341	0.7468804373058	0.853250556403345									11906	Chr_16	MRSQRRRTGLIALCCLHATHYAGTQTEVTLATRPQEIVPGPNGRSTPTLPVYNSLRIDSRGESSAIAETTNSDILALGPGDRHHGYHRWPAKLNVVDSELAQEERNSHQVSEVRSGELGAQWISHTRPGQAEGLSQESGTGSIPQAPAPRHPEAEFAQTAERRHRIYDGAEFDRKPEVMDKSEEFTLKGMNMGTVTEQGHPLIGVVAELKSERDASAGSKEG------------------------------------------------------------------------------------------------------------------------------------------------------------------------------------IIPIQS----------------------------------------------------------------------------------------------------------RP------------
391254	GC_00007320		PST_W053b	12802	53	54	2	0	0.994950636362341	0.7468804373058	0.853250556403345									12802	Chr_16	MRSQRRRTGLIALCCLHATHYAGTQTEVTLATRPQEIVPGPNGRSTPTLPVYNSLRIDSRGESSAIAETTNSDILALGPGDRHHGYHRWPAKLNVVDSELAQEERNSHQVSEVRSGELGAQWISHTRPGQAEGLSQESGTGSIPQAPAPRHPEAEFAQTAERRHRIYDGAEFDRKPEVMDKSEEFTLKGMNMGTVTEQGHPLIGVVAELKSERDASAGSKEG------------------------------------------------------------------------------------------------------------------------------------------------------------------------------------IIPIQS----------------------------------------------------------------------------------------------------------RP------------
391255	GC_00007320		PST_W054a	10433	53	54	2	0	0.994950636362341	0.7468804373058	0.853250556403345									10433	Chr_16	MRSQRRRTGLIALCCLHATHYAGTQTEVTLATRPQEIVPGPNGRSTPTLPVYNSLRIDSRGESSAIAETTNSDILALGPGDRHHGYHRWPAKLNVVDSELAQEERNSHQVSEVRSGELGAQWISHTRPGQAEGLSQESGTGSIPQAPAPRHPEAEFAQTAERRHRIYDGAEFDRKPEVMDKSEEFTLKGMNMGTVTEQGHPLIGVVAELKSERDASAGSKEG------------------------------------------------------------------------------------------------------------------------------------------------------------------------------------IIPIQS----------------------------------------------------------------------------------------------------------RP------------
391256	GC_00007320		PST_W054b	11182	53	54	2	0	0.994950636362341	0.7468804373058	0.853250556403345									11182	Chr_16	MRSQRRRTGLIALCCLHATHYAGTQTEVTLATRPQEIVPGPNGRSTPTLPVYNSLRIDSRGESSAIAETTNSDILALGPGDRHHGYHRWPAKLNVVDSELAQEERNSHQVSEVRSGELGAQWISHTRPGQAEGLSQESGTGSIPQAPAPRHPEAEFAQTAERRHRIYDGAEFDRKPEVMDKSEEFTLKGMNMGTVTEQGHPLIGVVAELKSERDASAGSKEG------------------------------------------------------------------------------------------------------------------------------------------------------------------------------------IIPIQS----------------------------------------------------------------------------------------------------------RP------------
391257	GC_00007320		PST_W057a	11051	53	54	2	0	0.994950636362341	0.7468804373058	0.853250556403345									11051	Chr_16	MRSQRRRTGLIALCCLHATHYAGTQTEVTLATRPQEIVPGPNGRSTPTLPVYNSLRIDSRGESSAIAETTNSDILALGPGDRHHGYHRWPAKLNVVDSELAQEERNSHQVSEVRSGELGAQWISHTRPGQAEGLSQESGTGSIPQAPAPRHPEAEFAQTAERRHRIYDGAEFDRKPEVMDKSEEFTLKGMNMGTVTEQGHPLIGVVAELKSERDASAGSKEG------------------------------------------------------------------------------------------------------------------------------------------------------------------------------------IIPIQS----------------------------------------------------------------------------------------------------------RP------------
391258	GC_00007320		PST_W057b	11975	53	54	2	0	0.994950636362341	0.7468804373058	0.853250556403345									11975	Chr_16	MRSQRRRTGLIALCCLHATHYAGTQTEVTLATRPQEIVPGPNGRSTPTLPVYNSLRIDSRGESSAIAETTNSDILALGPGDRHHGYHRWPAKLNVVDSELAQEERNSHQVSEVRSGELGAQWISHTRPGQAEGLSQESGTGSIPQAPAPRHPEAEFAQTAERRHRIYDGAEFDRKPEVMDKSEEFTLKGMNMGTVTEQGHPLIGVVAELKSERDASAGSKEG------------------------------------------------------------------------------------------------------------------------------------------------------------------------------------IIPIQS----------------------------------------------------------------------------------------------------------RP------------
391259	GC_00007320		PST_W088a	6347	53	54	2	0	0.994950636362341	0.7468804373058	0.853250556403345									6347	Chr_16	MRSQRRRTGLIALCCLHATHYAGTQTEVTLATRPQEIVPGPNGRSTPTLPVYNSLRIDSRGESSAIAETTNSDILALGPGDRHHGYHRWPAKLNVVDSELAQEERNSHQVSEVRSGELGAQWISHTRPGQAEGLSQESGTGSIPQAPAPRHPEAEFAQTAERRHRIYDGAEFDRKPEVMDKSEEFTLKGMNMGTVTEQGHPLIGVVAELKSERDASAGSKEG------------------------------------------------------------------------------------------------------------------------------------------------------------------------------------IIPIQS----------------------------------------------------------------------------------------------------------RP------------
391260	GC_00007320		PST_W088b	12903	53	54	2	0	0.994950636362341	0.7468804373058	0.853250556403345									12903	Chr_16	MRSQRRRTGLIALCCLHATHYAGTQTEVTLATRPQEIVPGPNGRSTPTLPVYNSLRIDSRGESSAIAETTNSDILALGPGDRHHGYHRWPAKLNVVDSELAQEERNSHQVSEVRSGELGAQWISHTRPGQAEGLSQESGTGSIPQAPAPRHPEAEFAQTAERRHRIYDGAEFDRKPEVMDKSEEFTLKGMNMGTVTEQGHPLIGVVAELKSERDASAGSKEG------------------------------------------------------------------------------------------------------------------------------------------------------------------------------------IIPIQS----------------------------------------------------------------------------------------------------------RP------------
391261	GC_00007320		PST_Yr1646a	12339	53	54	2	0	0.994950636362341	0.7468804373058	0.853250556403345									12339	Chr_16	MRSQRRRTGLIALCCLHATHYAGTQTEVTLATRPQEIVPGPNGRSTPTLPVYNSLRIDSRGESSAIAETTNSDILALGPGDRHHGYHRWPAKLNVVDSELAQEERNSHQVSEVRSGELGAQWISHTRPGQAEGLSQESGTGSIPQAPAPRHPEAEFAQTAERRHRIYDGAEFDRKPEVMDKSEEFTLKGMNMGTVTEQGHPLIGVVAELKSERDASAGSKEG------------------------------------------------------------------------------------------------------------------------------------------------------------------------------------IIPIQS----------------------------------------------------------------------------------------------------------RP------------
391262	GC_00007320		PST_Yr1646b	12832	53	54	2	0	0.994950636362341	0.7468804373058	0.853250556403345									12832	Chr_16	MRSQRRRTGLIALCCLHATHYAGTQTEVTLATRPQEIVPGPNGRSTPTLPVYNSLRIDSRGESSAIAETTNSDILALGPGDRHHGYHRWPAKLNVVDSELAQEERNSHQVSEVRSGELGAQWISHTRPGQAEGLSQESGTGSIPQAPAPRHPEAEFAQTAERRHRIYDGAEFDRKPEVMDKSEEFTLKGMNMGTVTEQGHPLIGVVAELKSERDASAGSKEG------------------------------------------------------------------------------------------------------------------------------------------------------------------------------------IIPIQS----------------------------------------------------------------------------------------------------------RP------------
391263	GC_00007320		PST_Yr1706a	13584	53	54	2	0	0.994950636362341	0.7468804373058	0.853250556403345									13584	Chr_16	MRSQRRRTGLIALCCLHATHYAGTQTEVTLATRPQEIVPGPNGRSTPTLPVYNSLRIDSRGESSAIAETTNSDILALGPGDRHHGYHRWPAKLNVVDSELAQEERNSHQVSEVRSGELGAQWISHTRPGQAEGLSQESGTGSIPQAPAPRHPEAEFAQTAERRHRIYDGAEFDRKPEVMDKSEEFTLKGMNMGTVTEQGHPLIGVVAELKSERDASAGSKEG------------------------------------------------------------------------------------------------------------------------------------------------------------------------------------IIPIQS----------------------------------------------------------------------------------------------------------RP------------
391264	GC_00007320		PST_Yr1706b	10593	53	54	2	0	0.994950636362341	0.7468804373058	0.853250556403345									10593	Chr_16	MRSQRRRTGLIALCCLHATHYAGTQTEVTLATRPQEIVPGPNGRSTPTLPVYNSLRIDSRGESSAIAETTNSDILALGPGDRHHGYHRWPAKLNVVDSELAQEERNSHQVSEVRSGELGAQWISHTRPGQAEGLSQESGTGSIPQAPAPRHPEAEFAQTAERRHRIYDGAEFDRKPEVMDKSEEFTLKGMNMGTVTEQGHPLIGVVAELKSERDASAGSKEG------------------------------------------------------------------------------------------------------------------------------------------------------------------------------------IIPIQS----------------------------------------------------------------------------------------------------------RP------------
391265	GC_00007320		PST_Yr1716a	10922	53	54	2	0	0.994950636362341	0.7468804373058	0.853250556403345									10922	Chr_16	MRSQRRRTGLIALCCLHATHYAGTQTEVTLATRPQEIVPGPNGRSTPTLPVYNSLRIDSRGESSAIAETTNSDILALGPGDRHHGYHRWPAKLNVVDSELAQEERNSHQVSEVRSGELGAQWISHTRPGQAEGLSQESGTGSIPQAPAPRHPEAEFAQTAERRHRIYDGAEFDRKPEVMDKSEEFTLKGMNMGTVTEQGHPLIGVVAELKSERDASAGSKEG------------------------------------------------------------------------------------------------------------------------------------------------------------------------------------IIPIQS----------------------------------------------------------------------------------------------------------RP------------
391266	GC_00007320		PST_Yr1716b	11274	53	54	2	0	0.994950636362341	0.7468804373058	0.853250556403345									11274	Chr_16	MRSQRRRTGLIALCCLHATHYAGTQTEVTLATRPQEIVPGPNGRSTPTLPVYNSLRIDSRGESSAIAETTNSDILALGPGDRHHGYHRWPAKLNVVDSELAQEERNSHQVSEVRSGELGAQWISHTRPGQAEGLSQESGTGSIPQAPAPRHPEAEFAQTAERRHRIYDGAEFDRKPEVMDKSEEFTLKGMNMGTVTEQGHPLIGVVAELKSERDASAGSKEG------------------------------------------------------------------------------------------------------------------------------------------------------------------------------------IIPIQS----------------------------------------------------------------------------------------------------------RP------------
391267	GC_00007320		PST_Yr2011a	12321	53	54	2	0	0.994950636362341	0.7468804373058	0.853250556403345									12321	Chr_16	MRSQRRRTGLIALCCLHATHYAGTQTEVTLATRPQEIVPGPNGRSTPTLPVYNSLRIDSRGESSAIAETTNSDILALGPGDRHHGYHRWPAKLNVVDSELAQEERNSHQVSEVRSGELGAQWISHTRPGQAEGLSQESGTGSIPQAPAPRHPEAEFAQTAERRHRIYDGAEFDRKPEVMDKSEEFTLKGMNMGTVTEQGHPLIGVVAELKSERDASAGSKEG------------------------------------------------------------------------------------------------------------------------------------------------------------------------------------IIPIQS----------------------------------------------------------------------------------------------------------RP------------
391268	GC_00007320		PST_Yr2011b	12134	53	54	2	0	0.994950636362341	0.7468804373058	0.853250556403345									12134	Chr_16	MRSQRRRTGLIALCCLHATHYAGTQTEVTLATRPQEIVPGPNGRSTPTLPVYNSLRIDSRGESSAIAETTNSDILALGPGDRHHGYHRWPAKLNVVDSELAQEERNSHQVSEVRSGELGAQWISHTRPGQAEGLSQESGTGSIPQAPAPRHPEAEFAQTAERRHRIYDGAEFDRKPEVMDKSEEFTLKGMNMGTVTEQGHPLIGVVAELKSERDASAGSKEG------------------------------------------------------------------------------------------------------------------------------------------------------------------------------------IIPIQS----------------------------------------------------------------------------------------------------------RP------------
391269	GC_00007320		PST_Yr2015a	11308	53	54	2	0	0.994950636362341	0.7468804373058	0.853250556403345									11308	Chr_16	MRSQRRRTGLIALCCLHATHYAGTQTEVTLATRPQEIVPGPNGRSTPTLPVYNSLRIDSRGESSAIAETTNSDILALGPGDRHHGYHRWPAKLNVVDSELAQEERNSHQVSEVRSGELGAQWISHTRPGQAEGLSQESGTGSIPQAPAPRHPEAEFAQTAERRHRIYDGAEFDRKPEVMDKSEEFTLKGMNMGTVTEQGHPLIGVVAELKSERDASAGSKEG------------------------------------------------------------------------------------------------------------------------------------------------------------------------------------IIPIQS----------------------------------------------------------------------------------------------------------RP------------
391270	GC_00007320		PST_Yr2015b	10295	53	54	2	0	0.994950636362341	0.7468804373058	0.853250556403345									10295	Chr_16	MRSQRRRTGLIALCCLHATHYAGTQTEVTLATRPQEIVPGPNGRSTPTLPVYNSLRIDSRGESSAIAETTNSDILALGPGDRHHGYHRWPAKLNVVDSELAQEERNSHQVSEVRSGELGAQWISHTRPGQAEGLSQESGTGSIPQAPAPRHPEAEFAQTAERRHRIYDGAEFDRKPEVMDKSEEFTLKGMNMGTVTEQGHPLIGVVAELKSERDASAGSKEGPSTRKDEFDALRDHLAIFKQAAIRKNTGAKFFWREGWKQFVKSFTGKDKLLVDIEKLQGIHKLLPASERDRFFKLADKNVVMAPLGPLEPLDPLERKSIPQSDKQGARSVHAQKRASKPVGELNPSNLRLDSYTGSRGSLAIMPSPAFLEPGKLTGDVLDEVRKKVTSDWLKSLNQLLHEIIPLEDGLRIIATNAGNIEALLLQHFVFRTIELIHKHELISSEQVMKFLEMPGTTFVAAEMIYEWRFLLHLDRNGYGRCLPPFHFSTRFTNIIEKGIKKMSPTQDLSGRSVFHPQHYFYADVWFIN
391271	GC_00007320		PST_Yr201644_1	9859	53	54	2	0	0.994950636362341	0.7468804373058	0.853250556403345									9859	Chr_16	MRSQRRRTGLIALCCLHATHYAGTQTEVTLATRPQEIVPGPNGRSTPTLPVYNSLRIDSRGESSAIAETTNSDILALGPGDRHHGYHRWPAKLNVVDSELAQEERNSHQVSEVRSGELGAQWISHTRPGQAEGLSQESGTGSIPQAPAPRHPEAEFAQTAERRHRIYDGAEFDRKPEVMDKSEEFTLKGMNMGTVTEQGHPLIGVVAELKSERDASAGSKEG------------------------------------------------------------------------------------------------------------------------------------------------------------------------------------IIPIQS----------------------------------------------------------------------------------------------------------RP------------
391272	GC_00007320		PST_Yr201644_2	11747	53	54	2	0	0.994950636362341	0.7468804373058	0.853250556403345									11747	Chr_16	MRSQRRRTGLIALCCLHATHYAGTQTEVTLATRPQEIVPGPNGRSTPTLPVYNSLRIDSRGESSAIAETTNSDILALGPGDRHHGYHRWPAKLNVVDSELAQEERNSHQVSEVRSGELGAQWISHTRPGQAEGLSQESGTGSIPQAPAPRHPEAEFAQTAERRHRIYDGAEFDRKPEVMDKSEEFTLKGMNMGTVTEQGHPLIGVVAELKSERDASAGSKEG------------------------------------------------------------------------------------------------------------------------------------------------------------------------------------IIPIQS----------------------------------------------------------------------------------------------------------RP------------
391273	GC_00007322		PSH_233a	6814	53	54	2	0	0.983687861745149	0.793367843752273	0.878336357587148	PF17833.7	NIP7/UPF0113, pre-PUA domain							6814	Chr_12	MRPLTDAEIKTLFSKLNNYVGKNLVHLINREDEEYCFRFHRDRVFYISENLMKSATSISKDTLISSGICLGKFSKTGKFKLHITSLDIISKYAQYK-------------------VWIK-------------------PNGEMPFLYGN---------HVVKAHLGRITEDTPEHQGVVIFSMNDIPLGFGVTAR------------------STTDTKKLDPTSILVYHQADVGEYLRDEDTLF
391274	GC_00007322		PSH_233b	6502	53	54	2	0	0.983687861745149	0.793367843752273	0.878336357587148	PF17833.7	NIP7/UPF0113, pre-PUA domain							6502	Chr_9	MRPLTDAEIKTLFSKLNNYVGKNLVHLINREDEEYCFRFHRDRVFYISENLMKSATSISKDTLISSGICLGKFSKTGKFKLHITSLDIISKYAQYK-------------------VWIK-------------------PNGEMPFLYGN---------HVVKAHLGRITEDTPEHQGVVIFSMNDIPLGFGVTAR------------------STTDTKKLDPTSILVYHQADVGEYLRDEDTLF
391275	GC_00007322		PSH_76a	6258	53	54	2	0	0.983687861745149	0.793367843752273	0.878336357587148	PF17833.7	NIP7/UPF0113, pre-PUA domain							6258	Chr_12	MRPLTDAEIKTLFSKLNNYVGKNLVHLINREDEEYCFRFHRDRVFYISENLMKSATSISKDTLISSGICLGKFSKTGKFKLHITSLDIISKYAQYK-------------------VWIK-------------------PNGEMPFLYGN---------HVVKAHLGRITEDTPEHQGVVIFSMNDIPLGFGVTAR------------------STTDTKKLDPTSILVYHQADVGEYLRDEDTLF
391276	GC_00007322		PSH_76b	8032	53	54	2	0	0.983687861745149	0.793367843752273	0.878336357587148	PF17833.7	NIP7/UPF0113, pre-PUA domain							8032	Chr_9	MRPLTDAEIKTLFSKLNNYVGKNLVHLINREDEEYCFRFHRDRVFYISENLMKSATSISKDTLISSGICLGKFSKTGKFKLHITSLDIISKYAQYK-------------------VHFL-------------------PI--LPF--------------------------------------------------------------------SKRDKFRLDFLILCLFSGKRYG----------
391277	GC_00007322		PSH_NDPSH_1	6435	53	54	2	0	0.983687861745149	0.793367843752273	0.878336357587148	PF17833.7	NIP7/UPF0113, pre-PUA domain							6435	Chr_12	MRPLTDAEIKTLFSKLNNYVGKNLVHLINREDEEYCFRFHRDRVFYISENLMKSATSISKDTLISSGICLGKFSKTGKFKLHITSLDIISKYAQYK-------------------VWIK-------------------PNGEMPFLYGN---------HVVKAHLGRITEDTPEHQGVVIFSMNDIPLGFGVTAR------------------STTDTKKLDPTSILVYHQADVGEYLRDEDTLF
391278	GC_00007322		PSH_NDPSH_2	5681	53	54	2	0	0.983687861745149	0.793367843752273	0.878336357587148	PF17833.7	NIP7/UPF0113, pre-PUA domain							5681	Chr_9	MRPLTDAEIKTLFSKLNNYVGKNLVHLINREDEEYCFRFHRDRVFYISENLMKSATSISKDTLISSGICLGKFSKTGKFKLHITSLDIISKYAQYK-------------------VWIK-------------------PNGEMPFLYGN---------HVVKAHLGRITEDTPEHQGVVIFSMNDIPLGFGVTAR------------------STTDTKKLDPTSILVYHQADVGEYLRDEDTLF
391279	GC_00007322		PST_130_1	9750	53	54	2	0	0.983687861745149	0.793367843752273	0.878336357587148	PF17833.7	NIP7/UPF0113, pre-PUA domain							9750	Chr_12	MRPLTDAEIKTLFSKLNNYVGKNLVHLINREDEEYCFRFHRDRVFYISENLMKSATSISKDTLISSGICLGKFSKTGKFKLHITSLDIISKYAQYK-------------------VWIK-------------------PNGEMPFLYGN---------HVVKAHLGRITEDTPEHQGVVIFSMNDIPLGFGVTAR------------------STTDTKKLDPTSILVYHQADVGEYLRDEDTLF
391280	GC_00007322		PST_130_1	14713	53	54	2	0	0.983687861745149	0.793367843752273	0.878336357587148	PF17833.7	NIP7/UPF0113, pre-PUA domain							14713	Chr_12	MRPLTDAEIKTLFSKLNNYVGKNLVHLINREDEEYCFRFHRDRVFYISENLMKSATSISKDTLISSGICLGKFSKTGKFKLHITSLDIISKYAQYK-------------------VWIK-------------------PNGEMPFLYGN---------HVVKAHLGRITEDTPEHQGVVIFQ---------------------------------------------------------------
391281	GC_00007322		PST_130_2	10055	53	54	2	0	0.983687861745149	0.793367843752273	0.878336357587148	PF17833.7	NIP7/UPF0113, pre-PUA domain							10055	Chr_9	MRPLTDAEIKTLFSKLNNYVGKNLVHLINREDEEYCFRFHRDRVFYISENLMKSATSISKDTLISSGICLGKFSKTGKFKLHITSLDIISKYAQYKGFGVTARSTTDTKKLDPTSISFIIRLMLANILEMNISTILQSPPGEVNDVFNDVRPIVGDDSELERGLLPALAQYNTEQLTLVELPNAKIPGMICPAARIDQPGPEQEEGKIRYLDPHSQQTFIFDHLRLTASEITTYTPPDQEQEN--
391282	GC_00007322		PST_134E36_1	13245	53	54	2	0	0.983687861745149	0.793367843752273	0.878336357587148	PF17833.7	NIP7/UPF0113, pre-PUA domain							13245	Chr_12	MRPLTDAEIKTLFSKLNNYVGKNLVHLINREDEEYCFRFHRDRVFYISENLMKSATSISKDTLISSGICLGKFSKTGKFKLHITSLDIISKYAQYK-------------------VWIK-------------------PNGEMPFLYGN---------HVVKAHLGRITEDTPEHQGVVIFSMNDIPLGFGVTAR------------------STTDTKKLDPTSILVYHQADVGEYLRDEDTLF
391283	GC_00007322		PST_134E36_2	11099	53	54	2	0	0.983687861745149	0.793367843752273	0.878336357587148	PF17833.7	NIP7/UPF0113, pre-PUA domain							11099	Chr_9	MRPLTDAEIKTLFSKLNNYVGKNLVHLINREDEEYCFRFHRDRVFYISENLMKSATSISKDTLISSGICLGKFSKTGKFKLHITSLDIISKYAQYK-------------------VWIK-------------------PNGEMPFLYGN---------HVVKAHLGRITEDTPEHQGVVIFSMNDIPLGFGVTAR------------------STTDTKKLDPTSILVYHQADVGEYLRDEDTLF
391284	GC_00007322		PST_AR0005a	3275	53	54	2	0	0.983687861745149	0.793367843752273	0.878336357587148	PF17833.7	NIP7/UPF0113, pre-PUA domain							3275	Chr_9	MRPLTDAEIKTLFSKLNNYVGKNLVHLINREDEEYCFRFHRDRVFYISENLMKSATSISKDTLISSGICLGKFSKTGKFKLHITSLDIISKYAQYK-------------------VWIK-------------------PNGEMPFLYGN---------HVVKAHLGRITEDTPEHQGVVIFSMNDIPLGFGVTAR------------------STTDTKKLDPTSILVYHQADVGEYLRDEDTLF
391285	GC_00007322		PST_AR0005b	9872	53	54	2	0	0.983687861745149	0.793367843752273	0.878336357587148	PF17833.7	NIP7/UPF0113, pre-PUA domain							9872	Chr_12	MRPLTDAEIKTLFSKLNNYVGKNLVHLINREDEEYCFRFHRDRVFYISENLMKSATSISKDTLISSGICLGKFSKTGKFKLHITSLDIISKYAQYK-------------------VWIK-------------------PNGEMPFLYGN---------HVVKAHLGRITEDTPEHQGVVIFSMNDIPLGFGVTAR------------------STTDTKKLDPTSILVYHQADVGEYLRDEDTLF
391286	GC_00007322		PST_AZ2_1	9642	53	54	2	0	0.983687861745149	0.793367843752273	0.878336357587148	PF17833.7	NIP7/UPF0113, pre-PUA domain							9642	Chr_12	MRPLTDAEIKTLFSKLNNYVGKNLVHLINREDEEYCFRFHRDRVFYISENLMKSATSISKDTLISSGICLGKFSKTGKFKLHITSLDIISKYAQYK-------------------VWIK-------------------PNGEMPFLYGN---------HVVKAHLGRITEDTPEHQGVVIFSMNDIPLGFGVTAR------------------STTDTKKLDPTSILVYHQADVGEYLRDEDTLF
391287	GC_00007322		PST_AZ2_2	8986	53	54	2	0	0.983687861745149	0.793367843752273	0.878336357587148	PF17833.7	NIP7/UPF0113, pre-PUA domain							8986	Chr_9	MRPLTDAEIKTLFSKLNNYVGKNLVHLINREDEEYCFRFHRDRVFYISENLMKSATSISKDTLISSGICLGKFSKTGKFKLHITSLDIISKYAQYK-------------------VWIK-------------------PNGEMPFLYGN---------HVVKAHLGRITEDTPEHQGVVIFSMNDIPLGFGVTAR------------------STTDTKKLDPTSILVYHQADVGEYLRDEDTLF
391288	GC_00007322		PST_DK0911_1	16080	53	54	2	0	0.983687861745149	0.793367843752273	0.878336357587148	PF17833.7	NIP7/UPF0113, pre-PUA domain							16080	Chr_12	MRPLTDAEIKTLFSKLNNYVGKNLVHLINREDEEYCFRFHRDRVFYISENLMKSATSISKDTLISSGICLGKFSKTGKFKLHITSLDIISKYAQYK-------------------VWIK-------------------PNGEMPFLYGN---------HVVKAHLGRITEDTPEHQGVVIFSMNDIPLGFGVTAR------------------STTDTKKLDPTSILVYHQADVGEYLRDEDTLF
391289	GC_00007322		PST_DK0911_2	16103	53	54	2	0	0.983687861745149	0.793367843752273	0.878336357587148	PF17833.7	NIP7/UPF0113, pre-PUA domain							16103	Chr_9	MRPLTDAEIKTLFSKLNNYVGKNLVHLINREDEEYCFRFHRDRVFYISENLMKSATSISKDTLISSGICLGKFSKTGKFKLHITSLDIISKYAQYK-------------------VWIK-------------------PNGEMPFLYGN---------HVVKAHLGRITEDTPEHQGVVIFSMNDIPLGFGVTAR------------------STTDTKKLDPTSILVYHQADVGEYLRDEDTLF
391290	GC_00007322		PST_SWS484_1	9077	53	54	2	0	0.983687861745149	0.793367843752273	0.878336357587148	PF17833.7	NIP7/UPF0113, pre-PUA domain							9077	Chr_9	MRPLTDAEIKTLFSKLNNYVGKNLVHLINREDEEYCFRFHRDRVFYISENLMKSATSISKDTLISSGICLGKFSKTGKFKLHITSLDIISKYAQYK-------------------VWIK-------------------PNGEMPFLYGN---------HVVKAHLGRITEDTPEHQGVVIFSMNDIPLGFGVTAR------------------STTDTKKLDPTSILVYHQADVGEYLRDEDTLF
391291	GC_00007322		PST_SWS484_2	8911	53	54	2	0	0.983687861745149	0.793367843752273	0.878336357587148	PF17833.7	NIP7/UPF0113, pre-PUA domain							8911	Chr_12	MRPLTDAEIKTLFSKLNNYVGKNLVHLINREDEEYCFRFHRDRVFYISENLMKSATSISKDTLISSGICLGKFSKTGKFKLHITSLDIISKYAQYK-------------------VWIK-------------------PNGEMPFLYGN---------HVVKAHLGRITEDTPEHQGVVIFSMNDIPLGFGVTAR------------------STTDTKKLDPTSILVYHQADVGEYLRDEDTLF
391292	GC_00007322		PST_T030_1	5580	53	54	2	0	0.983687861745149	0.793367843752273	0.878336357587148	PF17833.7	NIP7/UPF0113, pre-PUA domain							5580	Chr_11	MRPLTDAEIKTLFSKLNNYVGKNLVHLINREDEEYCFRFHRDRVFYISENLMKSATSISKDTLISSGICLGKFSKTGKFKLHITSLDIISKYAQYK-------------------VWIK-------------------PNGEMPFLYGN---------HVVKAHLGRITEDTPEHQGVVIFSMNDIPLGFGVTAR------------------STTDTKKLDPTSILVYHQADVGEYLRDEDTLF
391293	GC_00007322		PST_T030_2	7274	53	54	2	0	0.983687861745149	0.793367843752273	0.878336357587148	PF17833.7	NIP7/UPF0113, pre-PUA domain							7274	Chr_11	MRPLTDAEIKTLFSKLNNYVGKNLVHLINREDEEYCFRFHRDRVFYISENLMKSATSISKDTLISSGICLGKFSKTGKFKLHITSLDIISKYAQYK-------------------VWIK-------------------PNGEMPFLYGN---------HVVKAHLGRITEDTPEHQGVVIFSMNDIPLGFGVTAR------------------STTDTKKLDPTSILVYHQADVGEYLRDEDTLF
391294	GC_00007322		PST_T034a	3420	53	54	2	0	0.983687861745149	0.793367843752273	0.878336357587148	PF17833.7	NIP7/UPF0113, pre-PUA domain							3420	Chr_9	MRPLTDAEIKTLFSKLNNYVGKNLVHLINREDEEYCFRFHRDRVFYISENLMKSATSISKDTLISSGICLGKFSKTGKFKLHITSLDIISKYAQYK-------------------VWIK-------------------PNGEMPFLYGN---------HVVKAHLGRITEDTPEHQGVVIFSMNDIPLGFGVTAR------------------STTDTKKLDPTSILVYHQADVGEYLRDEDTLF
391295	GC_00007322		PST_T034b	8394	53	54	2	0	0.983687861745149	0.793367843752273	0.878336357587148	PF17833.7	NIP7/UPF0113, pre-PUA domain							8394	Chr_12	MRPLTDAEIKTLFSKLNNYVGKNLVHLINREDEEYCFRFHRDRVFYISENLMKSATSISKDTLISSGICLGKFSKTGKFKLHITSLDIISKYAQYK-------------------VWIK-------------------PNGEMPFLYGN---------HVVKAHLGRITEDTPEHQGVVIFSMNDIPLGFGVTAR------------------STTDTKKLDPTSILVYHQADVGEYLRDEDTLF
391296	GC_00007322		PST_W011a	2849	53	54	2	0	0.983687861745149	0.793367843752273	0.878336357587148	PF17833.7	NIP7/UPF0113, pre-PUA domain							2849	Chr_12	MRPLTDAEIKTLFSKLNNYVGKNLVHLINREDEEYCFRFHRDRVFYISENLMKSATSISKDTLISSGICLGKFSKTGKFKLHITSLDIISKYAQYK-------------------VWIK-------------------PNGEMPFLYGN---------HVVKAHLGRITEDTPEHQGVVIFSMNDIPLGFGVTAR------------------STTDTKKLDPTSILVYHQADVGEYLRDEDTLF
391297	GC_00007322		PST_W011b	8827	53	54	2	0	0.983687861745149	0.793367843752273	0.878336357587148	PF17833.7	NIP7/UPF0113, pre-PUA domain							8827	Chr_9	MRPLTDAEIKTLFSKLNNYVGKNLVHLINREDEEYCFRFHRDRVFYISENLMKSATSISKDTLISSGICLGKFSKTGKFKLHITSLDIISKYAQYK-------------------VWIK-------------------PNGEMPFLYGN---------HVVKAHLGRITEDTPEHQGVVIFSMNDIPLGFGVTAR------------------STTDTKKLDPTSILVYHQADVGEYLRDEDTLF
391298	GC_00007322		PST_W025a	4585	53	54	2	0	0.983687861745149	0.793367843752273	0.878336357587148	PF17833.7	NIP7/UPF0113, pre-PUA domain							4585	Chr_12	MRPLTDAEIKTLFSKLNNYVGKNLVHLINREDEEYCFRFHRDRVFYISENLMKSATSISKDTLISSGICLGKFSKTGKFKLHITSLDIISKYAQYK-------------------VWIK-------------------PNGEMPFLYGN---------HVVKAHLGRITEDTPEHQGVVIFSMNDIPLGFGVTAR------------------STTDTKKLDPTSILVYHQADVGEYLRDEDTLF
391299	GC_00007322		PST_W025b	9203	53	54	2	0	0.983687861745149	0.793367843752273	0.878336357587148	PF17833.7	NIP7/UPF0113, pre-PUA domain							9203	Chr_9	MRPLTDAEIKTLFSKLNNYVGKNLVHLINREDEEYCFRFHRDRVFYISENLMKSATSISKDTLISSGICLGKFSKTGKFKLHITSLDIISKYAQYK-------------------VWIK-------------------PNGEMPFLYGN---------HVVKAHLGRITEDTPEHQGVVIFSMNDIPLGFGVTAR------------------STTDTKKLDPTSILVYHQADVGEYLRDEDTLF
391300	GC_00007322		PST_W029a	9536	53	54	2	0	0.983687861745149	0.793367843752273	0.878336357587148	PF17833.7	NIP7/UPF0113, pre-PUA domain							9536	Chr_12	MRPLTDAEIKTLFSKLNNYVGKNLVHLINREDEEYCFRFHRDRVFYISENLMKSATSISKDTLISSGICLGKFSKTGKFKLHITSLDIISKYAQYK-------------------VWIK-------------------PNGEMPFLYGN---------HVVKAHLGRITEDTPEHQGVVIFSMNDIPLGFGVTAR------------------STTDTKKLDPTSILVYHQADVGEYLRDEDTLF
391301	GC_00007322		PST_W029b	5615	53	54	2	0	0.983687861745149	0.793367843752273	0.878336357587148	PF17833.7	NIP7/UPF0113, pre-PUA domain							5615	Chr_9	MRPLTDAEIKTLFSKLNNYVGKNLVHLINREDEEYCFRFHRDRVFYISENLMKSATSISKDTLISSGICLGKFSKTGKFKLHITSLDIISKYAQYK-------------------VWIK-------------------PNGEMPFLYGN---------HVVKAHLGRITEDTPEHQGVVIFSMNDIPLGFGVTAR------------------STTDTKKLDPTSILVYHQADVGEYLRDEDTLF
391302	GC_00007322		PST_W039a	8345	53	54	2	0	0.983687861745149	0.793367843752273	0.878336357587148	PF17833.7	NIP7/UPF0113, pre-PUA domain							8345	Chr_11	MRPLTDAEIKTLFSKLNNYVGKNLVHLINREDEEYCFRFHRDRVFYISENLMKSATSISKDTLISSGICLGKFSKTGKFKLHITSLDIISKYAQYK-------------------VWIK-------------------PNGEMPFLYGN---------HVVKAHLGRITEDTPEHQGVVIFSMNDIPLGFGVTAR------------------STTDTKKLDPTSILVYHQADVGEYLRDEDTLF
391303	GC_00007322		PST_W039b	3441	53	54	2	0	0.983687861745149	0.793367843752273	0.878336357587148	PF17833.7	NIP7/UPF0113, pre-PUA domain							3441	Chr_11	MRPLTDAEIKTLFSKLNNYVGKNLVHLINREDEEYCFRFHRDRVFYISENLMKSATSISKDTLISSGICLGKFSKTGKFKLHITSLDIISKYAQYK-------------------VWIK-------------------PNGEMPFLYGN---------HVVKAHLGRITEDTPEHQGVVIFSMNDIPLGFGVTAR------------------STTDTKKLDPTSILVYHQADVGEYLRDEDTLF
391304	GC_00007322		PST_W048a	8166	53	54	2	0	0.983687861745149	0.793367843752273	0.878336357587148	PF17833.7	NIP7/UPF0113, pre-PUA domain							8166	Chr_12	MRPLTDAEIKTLFSKLNNYVGKNLVHLINREDEEYCFRFHRDRVFYISENLMKSATSISKDTLISSGICLGKFSKTGKFKLHITSLDIISKYAQYK-------------------VWIK-------------------PNGEMPFLYGN---------HVVKAHLGRITEDTPEHQGVVIFSMNDIPLGFGVTAR------------------STTDTKKLDPTSILVYHQADVGEYLRDEDTLF
391305	GC_00007322		PST_W048b	4921	53	54	2	0	0.983687861745149	0.793367843752273	0.878336357587148	PF17833.7	NIP7/UPF0113, pre-PUA domain							4921	Chr_9	MRPLTDAEIKTLFSKLNNYVGKNLVHLINREDEEYCFRFHRDRVFYISENLMKSATSISKDTLISSGICLGKFSKTGKFKLHITSLDIISKYAQYK-------------------VWIK-------------------PNGEMPFLYGN---------HVVKAHLGRITEDTPEHQGVVIFSMNDIPLGFGVTAR------------------STTDTKKLDPTSILVYHQADVGEYLRDEDTLF
391306	GC_00007322		PST_W052a	9280	53	54	2	0	0.983687861745149	0.793367843752273	0.878336357587148	PF17833.7	NIP7/UPF0113, pre-PUA domain							9280	Chr_12	MRPLTDAEIKTLFSKLNNYVGKNLVHLINREDEEYCFRFHRDRVFYISENLMKSATSISKDTLISSGICLGKFSKTGKFKLHITSLDIISKYAQYK-------------------VWIK-------------------PNGEMPFLYGN---------HVVKAHLGRITEDTPEHQGVVIFSMNDIPLGFGVTAR------------------STTDTKKLDPTSILVYHQADVGEYLRDEDTLF
391307	GC_00007322		PST_W052b	7098	53	54	2	0	0.983687861745149	0.793367843752273	0.878336357587148	PF17833.7	NIP7/UPF0113, pre-PUA domain							7098	Chr_9	MRPLTDAEIKTLFSKLNNYVGKNLVHLINREDEEYCFRFHRDRVFYISENLMKSATSISKDTLISSGICLGKFSKTGKFKLHITSLDIISKYAQYK-------------------VWIK-------------------PNGEMPFLYGN---------HVVKAHLGRITEDTPEHQGVVIFSMNDIPLGFGVTAR------------------STTDTKKLDPTSILVYHQADVGEYLRDEDTLF
391308	GC_00007322		PST_W053a	9318	53	54	2	0	0.983687861745149	0.793367843752273	0.878336357587148	PF17833.7	NIP7/UPF0113, pre-PUA domain							9318	Chr_12	MRPLTDAEIKTLFSKLNNYVGKNLVHLINREDEEYCFRFHRDRVFYISENLMKSATSISKDTLISSGICLGKFSKTGKFKLHITSLDIISKYAQYK-------------------VWIK-------------------PNGEMPFLYGN---------HVVKAHLGRITEDTPEHQGVVIFSMNDIPLGFGVTAR------------------STTDTKKLDPTSILVYHQADVGEYLRDEDTLF
391309	GC_00007322		PST_W053b	7374	53	54	2	0	0.983687861745149	0.793367843752273	0.878336357587148	PF17833.7	NIP7/UPF0113, pre-PUA domain							7374	Chr_9	MRPLTDAEIKTLFSKLNNYVGKNLVHLINREDEEYCFRFHRDRVFYISENLMKSATSISKDTLISSGICLGKFSKTGKFKLHITSLDIISKYAQYK-------------------VWIK-------------------PNGEMPFLYGN---------HVVKAHLGRITEDTPEHQGVVIFSMNDIPLGFGVTAR------------------STTDTKKLDPTSILVYHQADVGEYLRDEDTLF
391310	GC_00007322		PST_W054a	8369	53	54	2	0	0.983687861745149	0.793367843752273	0.878336357587148	PF17833.7	NIP7/UPF0113, pre-PUA domain							8369	Chr_11	MRPLTDAEIKTLFSKLNNYVGKNLVHLINREDEEYCFRFHRDRVFYISENLMKSATSISKDTLISSGICLGKFSKTGKFKLHITSLDIISKYAQYK-------------------VWIK-------------------PNGEMPFLYGN---------HVVKAHLGRITEDTPEHQGVVIFSMNDIPLGFGVTAR------------------STTDTKKLDPTSILVYHQADVGEYLRDEDTLF
391311	GC_00007322		PST_W054b	6706	53	54	2	0	0.983687861745149	0.793367843752273	0.878336357587148	PF17833.7	NIP7/UPF0113, pre-PUA domain							6706	Chr_11	MRPLTDAEIKTLFSKLNNYVGKNLVHLINREDEEYCFRFHRDRVFYISENLMKSATSISKDTLISSGICLGKFSKTGKFKLHITSLDIISKYAQYK-------------------VWIK-------------------PNGEMPFLYGN---------HVVKAHLGRITEDTPEHQGVVIFSMNDIPLGFGVTAR------------------STTDTKKLDPTSILVYHQADVGEYLRDEDTLF
391312	GC_00007322		PST_W057a	7636	53	54	2	0	0.983687861745149	0.793367843752273	0.878336357587148	PF17833.7	NIP7/UPF0113, pre-PUA domain							7636	Chr_12	MRPLTDAEIKTLFSKLNNYVGKNLVHLINREDEEYCFRFHRDRVFYISENLMKSATSISKDTLISSGICLGKFSKTGKFKLHITSLDIISKYAQYK-------------------VWIK-------------------PNGEMPFLYGN---------HVVKAHLGRITEDTPEHQGVVIFSMNDIPLGFGVTAR------------------STTDTKKLDPTSILVYHQADVGEYLRDEDTLF
391313	GC_00007322		PST_W057b	5936	53	54	2	0	0.983687861745149	0.793367843752273	0.878336357587148	PF17833.7	NIP7/UPF0113, pre-PUA domain							5936	Chr_9	MRPLTDAEIKTLFSKLNNYVGKNLVHLINREDEEYCFRFHRDRVFYISENLMKSATSISKDTLISSGICLGKFSKTGKFKLHITSLDIISKYAQYK-------------------VWIK-------------------PNGEMPFLYGN---------HVVKAHLGRITEDTPEHQGVVIFSMNDIPLGFGVTAR------------------STTDTKKLDPTSILVYHQADVGEYLRDEDTLF
391314	GC_00007322		PST_W088a	4293	53	54	2	0	0.983687861745149	0.793367843752273	0.878336357587148	PF17833.7	NIP7/UPF0113, pre-PUA domain							4293	Chr_12	MRPLTDAEIKTLFSKLNNYVGKNLVHLINREDEEYCFRFHRDRVFYISENLMKSATSISKDTLISSGICLGKFSKTGKFKLHITSLDIISKYAQYK-------------------VWIK-------------------PNGEMPFLYGN---------HVVKAHLGRITEDTPEHQGVVIFSMNDIPLGFGVTAR------------------STTDTKKLDPTSILVYHQADVGEYLRDEDTLF
391315	GC_00007322		PST_W088b	6291	53	54	2	0	0.983687861745149	0.793367843752273	0.878336357587148	PF17833.7	NIP7/UPF0113, pre-PUA domain							6291	Chr_9	MRPLTDAEIKTLFSKLNNYVGKNLVHLINREDEEYCFRFHRDRVFYISENLMKSATSISKDTLISSGICLGKFSKTGKFKLHITSLDIISKYAQYK-------------------VWIK-------------------PNGEMPFLYGN---------HVVKAHLGRITEDTPEHQGVVIFSMNDIPLGFGVTAR------------------STTDTKKLDPTSILVYHQADVGEYLRDEDTLF
391316	GC_00007322		PST_Yr1646a	9524	53	54	2	0	0.983687861745149	0.793367843752273	0.878336357587148	PF17833.7	NIP7/UPF0113, pre-PUA domain							9524	Chr_12	MRPLTDAEIKTLFSKLNNYVGKNLVHLINREDEEYCFRFHRDRVFYISENLMKSATSISKDTLISSGICLGKFSKTGKFKLHITSLDIISKYAQYK-------------------VWIK-------------------PNGEMPFLYGN---------HVVKAHLGRITEDTPEHQGVVIFSMNDIPLGFGVTAR------------------STTDTKKLDPTSILVYHQADVGEYLRDEDTLF
391317	GC_00007322		PST_Yr1646b	8508	53	54	2	0	0.983687861745149	0.793367843752273	0.878336357587148	PF17833.7	NIP7/UPF0113, pre-PUA domain							8508	Chr_9	MRPLTDAEIKTLFSKLNNYVGKNLVHLINREDEEYCFRFHRDRVFYISENLMKSATSISKDTLISSGICLGKFSKTGKFKLHITSLDIISKYAQYK-------------------VWIK-------------------PNGEMPFLYGN---------HVVKAHLGRITEDTPEHQGVVIFSMNDIPLGFGVTAR------------------STTDTKKLDPTSILVYHQADVGEYLRDEDTLF
391318	GC_00007322		PST_Yr1706a	10143	53	54	2	0	0.983687861745149	0.793367843752273	0.878336357587148	PF17833.7	NIP7/UPF0113, pre-PUA domain							10143	Chr_12	MRPLTDAEIKTLFSKLNNYVGKNLVHLINREDEEYCFRFHRDRVFYISENLMKSATSISKDTLISSGICLGKFSKTGKFKLHITSLDIISKYAQYK-------------------VWIK-------------------PNGEMPFLYGN---------HVVKAHLGRITEDTPEHQGVVIFSMNDIPLGFGVTAR------------------STTDTKKLDPTSILVYHQADVGEYLRDEDTLF
391319	GC_00007322		PST_Yr1706b	6006	53	54	2	0	0.983687861745149	0.793367843752273	0.878336357587148	PF17833.7	NIP7/UPF0113, pre-PUA domain							6006	Chr_9	MRPLTDAEIKTLFSKLNNYVGKNLVHLINREDEEYCFRFHRDRVFYISENLMKSATSISKDTLISSGICLGKFSKTGKFKLHITSLDIISKYAQYK-------------------VWIK-------------------PNGEMPFLYGN---------HVVKAHLGRITEDTPEHQGVVIFSMNDIPLGFGVTAR------------------STTDTKKLDPTSILVYHQADVGEYLRDEDTLF
391320	GC_00007322		PST_Yr1716a	8138	53	54	2	0	0.983687861745149	0.793367843752273	0.878336357587148	PF17833.7	NIP7/UPF0113, pre-PUA domain							8138	Chr_12	MRPLTDAEIKTLFSKLNNYVGKNLVHLINREDEEYCFRFHRDRVFYISENLMKSATSISKDTLISSGICLGKFSKTGKFKLHITSLDIISKYAQYK-------------------VWIK-------------------PNGEMPFLYGN---------HVVKAHLGRITEDTPEHQGVVIFSMNDIPLGFGVTAR------------------STTDTKKLDPTSILVYHQADVGEYLRDEDTLF
391321	GC_00007322		PST_Yr1716b	7014	53	54	2	0	0.983687861745149	0.793367843752273	0.878336357587148	PF17833.7	NIP7/UPF0113, pre-PUA domain							7014	Chr_9	MRPLTDAEIKTLFSKLNNYVGKNLVHLINREDEEYCFRFHRDRVFYISENLMKSATSISKDTLISSGICLGKFSKTGKFKLHITSLDIISKYAQYK-------------------VWIK-------------------PNGEMPFLYGN---------HVVKAHLGRITEDTPEHQGVVIFSMNDIPLGFGVTAR------------------STTDTKKLDPTSILVYHQADVGEYLRDEDTLF
391322	GC_00007322		PST_Yr2011a	9867	53	54	2	0	0.983687861745149	0.793367843752273	0.878336357587148	PF17833.7	NIP7/UPF0113, pre-PUA domain							9867	Chr_12	MRPLTDAEIKTLFSKLNNYVGKNLVHLINREDEEYCFRFHRDRVFYISENLMKSATSISKDTLISSGICLGKFSKTGKFKLHITSLDIISKYAQYK-------------------VWIK-------------------PNGEMPFLYGN---------HVVKAHLGRITEDTPEHQGVVIFSMNDIPLGFGVTAR------------------STTDTKKLDPTSILVYHQADVGEYLRDEDTLF
391323	GC_00007322		PST_Yr2011b	6878	53	54	2	0	0.983687861745149	0.793367843752273	0.878336357587148	PF17833.7	NIP7/UPF0113, pre-PUA domain							6878	Chr_9	MRPLTDAEIKTLFSKLNNYVGKNLVHLINREDEEYCFRFHRDRVFYISENLMKSATSISKDTLISSGICLGKFSKTGKFKLHITSLDIISKYAQYK-------------------VWIK-------------------PNGEMPFLYGN---------HVVKAHLGRITEDTPEHQGVVIFSMNDIPLGFGVTAR------------------STTDTKKLDPTSILVYHQADVGEYLRDEDTLF
391324	GC_00007322		PST_Yr2015a	8135	53	54	2	0	0.983687861745149	0.793367843752273	0.878336357587148	PF17833.7	NIP7/UPF0113, pre-PUA domain							8135	Chr_12	MRPLTDAEIKTLFSKLNNYVGKNLVHLINREDEEYCFRFHRDRVFYISENLMKSATSISKDTLISSGICLGKFSKTGKFKLHITSLDIISKYAQYK-------------------VWIK-------------------PNGEMPFLYGN---------HVVKAHLGRITEDTPEHQGVVIFSMNDIPLGFGVTAR------------------STTDTKKLDPTSILVYHQADVGEYLRDEDTLF
391325	GC_00007322		PST_Yr2015b	5824	53	54	2	0	0.983687861745149	0.793367843752273	0.878336357587148	PF17833.7	NIP7/UPF0113, pre-PUA domain							5824	Chr_9	MRPLTDAEIKTLFSKLNNYVGKNLVHLINREDEEYCFRFHRDRVFYISENLMKSATSISKDTLISSGICLGKFSKTGKFKLHITSLDIISKYAQYK-------------------VWIK-------------------PNGEMPFLYGN---------HVVKAHLGRITEDTPEHQGVVIFSMNDIPLGFGVTAR------------------STTDTKKLDPTSILVYHQADVGEYLRDEDTLF
391326	GC_00007322		PST_Yr201644_2	5467	53	54	2	0	0.983687861745149	0.793367843752273	0.878336357587148	PF17833.7	NIP7/UPF0113, pre-PUA domain							5467	Chr_9	MRPLTDAEIKTLFSKLNNYVGKNLVHLINREDEEYCFRFHRDRVFYISENLMKSATSISKDTLISSGICLGKFSKTGKFKLHITSLDIISKYAQYK-------------------VWIK-------------------PNGEMPFLYGN---------HVVKAHLGRITEDTPEHQGVVIFSMNDIPLGFGVTAR------------------STTDTKKLDPTSILVYHQADVGEYLRDEDTLF
391327	GC_00007323		PSH_233a	4936	49	54	2	0	0.99997718590261	0.898736726423196	0.946657857955146	PF00006.31	ATP synthase alpha/beta family, nucleotide-binding domain	C	Energy production and conversion	COG0055	FoF1-type ATP synthase, beta subunit (AtpD) (PDB:3OAA)	COG0055	FoF1-type ATP synthase	4936	Chr_6	--------------------------------------------------------------------MHRGSGLMRAIPRSATKARRANSALLNATRTLVSAAKPAIPAVVAKSSLPRFTKNQVDQPRSYATEAKAQIGQIKTVIGAVVDVQFNSDNLPPILNALEVQDFGQRLVLEVAQHLGENTVRTIAMDGTEGLVRGQKVVDTGSPIQIPVGPECLGRIMNVIGEPIDERGPITTKTMMPIHAEPPEFIDQSTIPEVLVTGIKVVDLLAPYARGGKIGLLGGAGVGKTVFIQELINNVAKAHGGYSVFCGVGERTREGNDLYHEMIETGVIQLENDKSKAALVFGQMNEPPGARARVALTGLTLAEYFRDEEGQDVLLFIDNIFRFTQAGSEVSALLGRIPSAVGYQPTLSTDMGGMQERITTTRKGSITSVQAVYVPADDLTDPAPATTFAHLDATTVLSRGISELGIYPAVDPLDSKSRLLDPRIVGAEHYNLATAVQKLLQDYKGLQDIIAILGMDELSEDDKLTVERARKVQRFMSQPFAVAEVFTGLEGRLVPLKDTIESFKGILAGHHDHLPESAFYMVGAIDDVKAKADKLAAEMKDN
391328	GC_00007323		PSH_233b	9418	49	54	2	0	0.99997718590261	0.898736726423196	0.946657857955146	PF00006.31	ATP synthase alpha/beta family, nucleotide-binding domain	C	Energy production and conversion	COG0055	FoF1-type ATP synthase, beta subunit (AtpD) (PDB:3OAA)	COG0055	FoF1-type ATP synthase	9418	Chr_10	--------------------------------------------------------------------MHRGSGLMRAIPRSATKARRANSALLNATRTLVSAAKPAIPAVVAKSSLPRFTKNQVDQPRSYATEAKAQIGQIKTVIGAVVDVQFNSDNLPPILNALEVQDFGQRLVLEVAQHLGENTVRTIAMDGTEGLVRGQKVVDTGSPIQIPVGPECLGRIMNVIGEPIDERGPITTKTMMPIHAEPPEFIDQSTIPEVLVTGIKVVDLLAPYARGGKIGLLGGAGVGKTVFIQELINNVAKAHGGYSVFCGVGERTREGNDLYHEMIETGVIQLENDKSKAALVFGQMNEPPGARARVALTGLTLAEYFRDEEGQDVLLFIDNIFRFTQAGSEVSALLGRIPSAVGYQPTLSTDMGGMQERITTTRKGSITSVQAVYVPADDLTDPAPATTFAHLDATTVLSRGISELGIYPAVDPLDSKSRLLDPRIVGAEHYNLATAVQKLLQDYKGLQDIIAILGMDELSEDDKLTVERARKVQRFMSQPFAVAEVFTGLEGRLVPLKDTIESFKGILAGHHDHLPESAFYMVGAIDDVKAKADKLAAEMKDN
391329	GC_00007323		PSH_76a	4330	49	54	2	0	0.99997718590261	0.898736726423196	0.946657857955146	PF00006.31	ATP synthase alpha/beta family, nucleotide-binding domain	C	Energy production and conversion	COG0055	FoF1-type ATP synthase, beta subunit (AtpD) (PDB:3OAA)	COG0055	FoF1-type ATP synthase	4330	Chr_6	--------------------------------------------------------------------MHRGSGLMRAIPRSATKARRANSALLNATRTLVSAAKPAIPAVVAKSSLPRFTKNQVDQPRSYATEAKAQIGQIKTVIGAVVDVQFNSDNLPPILNALEVQDFGQRLVLEVAQHLGENTVRTIAMDGTEGLVRGQKVVDTGSPIQIPVGPECLGRIMNVIGEPIDERGPITTKTMMPIHAEPPEFIDQSTIPEVLVTGIKVVDLLAPYARGGKIGLLGGAGVGKTVFIQELINNVAKAHGGYSVFCGVGERTREGNDLYHEMIETGVIQLENDKSKAALVFGQMNEPPGARARVALTGLTLAEYFRDEEGQDVLLFIDNIFRFTQAGSEVSALLGRIPSAVGYQPTLSTDMGGMQERITTTRKGSITSVQAVYVPADDLTDPAPATTFAHLDATTVLSRGISELGIYPAVDPLDSKSRLLDPRIVGAEHYNLATAVQKLLQDYKGLQDIIAILGMDELSEDDKLTVERARKVQRFMSQPFAVAEVFTGLEGRLVPLKDTIESFKGILAGHHDHLPESAFYMVGAIDDVKAKADKLAAEMKDN
391330	GC_00007323		PSH_76b	5235	49	54	2	0	0.99997718590261	0.898736726423196	0.946657857955146	PF00006.31	ATP synthase alpha/beta family, nucleotide-binding domain	C	Energy production and conversion	COG0055	FoF1-type ATP synthase, beta subunit (AtpD) (PDB:3OAA)	COG0055	FoF1-type ATP synthase	5235	Chr_10	--------------------------------------------------------------------MHRGSGLMRAIPRSATKARRANSALLNATRTLVSAAKPAIPAVVAKSSLPRFTKNQVDQPRSYATEAKAQIGQIKTVIGAVVDVQFNSDNLPPILNALEVQDFGQRLVLEVAQHLGENTVRTIAMDGTEGLVRGQKVVDTGSPIQIPVGPECLGRIMNVIGEPIDERGPITTKTMMPIHAEPPEFIDQSTIPEVLVTGIKVVDLLAPYARGGKIGLLGGAGVGKTVFIQELINNVAKAHGGYSVFCGVGERTREGNDLYHEMIETGVIQLENDKSKAALVFGQMNEPPGARARVALTGLTLAEYFRDEEGQDVLLFIDNIFRFTQAGSEVSALLGRIPSAVGYQPTLSTDMGGMQERITTTRKGSITSVQAVYVPADDLTDPAPATTFAHLDATTVLSRGISELGIYPAVDPLDSKSRLLDPRIVGAEHYNLATAVQKLLQDYKGLQDIIAILGMDELSEDDKLTVERARKVQRFMSQPFAVAEVFTGLEGRLVPLKDTIESFKGILAGHHDHLPESAFYMVGAIDDVKAKADKLAAEMKDN
391331	GC_00007323		PSH_NDPSH_1	5595	49	54	2	0	0.99997718590261	0.898736726423196	0.946657857955146	PF00006.31	ATP synthase alpha/beta family, nucleotide-binding domain	C	Energy production and conversion	COG0055	FoF1-type ATP synthase, beta subunit (AtpD) (PDB:3OAA)	COG0055	FoF1-type ATP synthase	5595	Chr_6	--------------------------------------------------------------------MHRGSGLMRAIPRSATKARRANSALLNATRTLVSAAKPAIPAVVAKSSLPRFTKNQVDQPRSYATEAKAQIGQIKTVIGAVVDVQFNSDNLPPILNALEVQDFGQRLVLEVAQHLGENTVRTIAMDGTEGLVRGQKVVDTGSPIQIPVGPECLGRIMNVIGEPIDERGPITTKTMMPIHAEPPEFIDQSTIPEVLVTGIKVVDLLAPYARGGKIGLLGGAGVGKTVFIQELINNVAKAHGGYSVFCGVGERTREGNDLYHEMIETGVIQLENDKSKAALVFGQMNEPPGARARVALTGLTLAEYFRDEEGQDVLLFIDNIFRFTQAGSEVSALLGRIPSAVGYQPTLSTDMGGMQERITTTRKGSITSVQAVYVPADDLTDPAPATTFAHLDATTVLSRGISELGIYPAVDPLDSKSRLLDPRIVGAEHYNLATAVQKLLQDYKGLQDIIAILGMDELSEDDKLTVERARKVQRFMSQPFAVAEVFTGLEGRLVPLKDTIESFKGILAGHHDHLPESAFYMVGAIDDVKAKADKLAAEMKDN
391332	GC_00007323		PSH_NDPSH_2	5248	49	54	2	0	0.99997718590261	0.898736726423196	0.946657857955146	PF00006.31	ATP synthase alpha/beta family, nucleotide-binding domain	C	Energy production and conversion	COG0055	FoF1-type ATP synthase, beta subunit (AtpD) (PDB:3OAA)	COG0055	FoF1-type ATP synthase	5248	Chr_10	--------------------------------------------------------------------MHRGSGLMRAIPRSATKARRANSALLNATRTLVSAAKPAIPAVVAKSSLPRFTKNQVDQPRSYATEAKAQIGQIKTVIGAVVDVQFNSDNLPPILNALEVQDFGQRLVLEVAQHLGENTVRTIAMDGTEGLVRGQKVVDTGSPIQIPVGPECLGRIMNVIGEPIDERGPITTKTMMPIHAEPPEFIDQSTIPEVLVTGIKVVDLLAPYARGGKIGLLGGAGVGKTVFIQELINNVAKAHGGYSVFCGVGERTREGNDLYHEMIETGVIQLENDKSKAALVFGQMNEPPGARARVALTGLTLAEYFRDEEGQDVLLFIDNIFRFTQAGSEVSALLGRIPSAVGYQPTLSTDMGGMQERITTTRKGSITSVQAVYVPADDLTDPAPATTFAHLDATTVLSRGISELGIYPAVDPLDSKSRLLDPRIVGAEHYNLATAVQKLLQDYKGLQDIIAILGMDELSEDDKLTVERARKVQRFMSQPFAVAEVFTGLEGRLVPLKDTIESFKGILAGHHDHLPESAFYMVGAIDDVKAKADKLAAEMKDN
391333	GC_00007323		PST_130_1	7588	49	54	2	0	0.99997718590261	0.898736726423196	0.946657857955146	PF00006.31	ATP synthase alpha/beta family, nucleotide-binding domain	C	Energy production and conversion	COG0055	FoF1-type ATP synthase, beta subunit (AtpD) (PDB:3OAA)	COG0055	FoF1-type ATP synthase	7588	Chr_6	--------------------------------------------------------------------MHRGSGLMRAIPRSATKARRANSALLNATRTLVSAAKPAIPAVVAKSSLPRFTKNQVDQPRSYATEAKAQIGQIKTVIGAVVDVQFNSDNLPPILNALEVQDFGQRLVLEVAQHLGENTVRTIAMDGTEGLVRGQKVVDTGSPIQIPVGPECLGRIMNVIGEPIDERGPITTKTMMPIHAEPPEFIDQSTIPEVLVTGIKVVDLLAPYARGGKIGLLGGAGVGKTVFIQELINNVAKAHGGYSVFCGVGERTREGNDLYHEMIETGVIQLENDKSKAALVFGQMNEPPGARARVALTGLTLAEYFRDEEGQDVLLFIDNIFRFTQAGSEVSALLGRIPSAVGYQPTLSTDMGGMQERITTTRKGSITSVQAVYVPADDLTDPAPATTFAHLDATTVLSRGISELGIYPAVDPLDSKSRLLDPRIVGAEHYNLATAVQKLLQDYKGLQDIIAILGMDELSEDDKLTVERARKVQRFMSQPFAVAEVFTGLEGRLVPLKDTIESFKGILAGHHDHLPESAFYMVGAIDDVKAKADKLAAEMKDN
391334	GC_00007323		PST_130_1	17630	49	54	2	0	0.99997718590261	0.898736726423196	0.946657857955146	PF00006.31	ATP synthase alpha/beta family, nucleotide-binding domain	C	Energy production and conversion	COG0055	FoF1-type ATP synthase, beta subunit (AtpD) (PDB:3OAA)	COG0055	FoF1-type ATP synthase	17630	Chr_6	MGPRPRSLPIAQTPSANPSALLSSDEVAGVSLLTVSSPPASTPSESHPTTSNQNQLNPRSFLSLQRSVMHRGSGLMRAIPRSATKARRANSALLNATRTLVSAAKPAIPAVVAKSSLPRFTKNQVDQPRSYATEAKAQIGQIKTVIGAVVDVQFNSDNLPPILNALEVQDFGQRLVLEVAQHLGENTVRTIAMDGTEGLVRGQKVVDTGSPIQIPVGPECLGRIMNVIGEPIDERGPITTKTMMPIHAEPPEFIDQSTIPEVLVTGIKVVDLLAPYARGGKIGLLGGAGVGKTVFIQELINNVAKAHGGYSVFCGVGERTREGNDLYHEMIETGVIQLENDKT---------------------------EYFRDEEGQDVLLFIDNIFRFTQAGSEVSALLGRIPSAVGYQPTLSTDMGGMQERITTTRKGSITSVQAVYVPADDLTDPAPATTFAHLDATTVLSRGISELGIYPAVDPLDSKSRLLDPRIVGAEHYNLATAVQKLLQDYKGLQDIIAILGMDELSEDDKLTVERARKVQRFMSQPFAVAEVFTGLEGRLVPLKDTIESFKGILAGHHDHLPESAFYMVGAIDDVKAKADKLAAEMKDN
391335	GC_00007323		PST_134E36_1	6652	49	54	2	0	0.99997718590261	0.898736726423196	0.946657857955146	PF00006.31	ATP synthase alpha/beta family, nucleotide-binding domain	C	Energy production and conversion	COG0055	FoF1-type ATP synthase, beta subunit (AtpD) (PDB:3OAA)	COG0055	FoF1-type ATP synthase	6652	Chr_6	--------------------------------------------------------------------MHRGSGLMRAIPRSATKARRANSALLNATRTLVSAAKPAIPAVVAKSSLPRFTKNQVDQPRSYATEAKAQIGQIKTVIGAVVDVQFNSDNLPPILNALEVQDFGQRLVLEVAQHLGENTVRTIAMDGTEGLVRGQKVVDTGSPIQIPVGPECLGRIMNVIGEPIDERGPITTKTMMPIHAEPPEFIDQSTIPEVLVTGIKVVDLLAPYARGGKIGLLGGAGVGKTVFIQELINNVAKAHGGYSVFCGVGERTREGNDLYHEMIETGVIQLENDKSKAALVFGQMNEPPGARARVALTGLTLAEYFRDEEGQDVLLFIDNIFRFTQAGSEVSALLGRIPSAVGYQPTLSTDMGGMQERITTTRKGSITSVQAVYVPADDLTDPAPATTFAHLDATTVLSRGISELGIYPAVDPLDSKSRLLDPRIVGAEHYNLATAVQKLLQDYKGLQDIIAILGMDELSEDDKLTVERARKVQRFMSQPFAVAEVFTGLEGRLVPLKDTIESFKGILAGHHDHLPESAFYMVGAIDDVKAKADKLAAEMKDN
391336	GC_00007323		PST_134E36_2	11487	49	54	2	0	0.99997718590261	0.898736726423196	0.946657857955146	PF00006.31	ATP synthase alpha/beta family, nucleotide-binding domain	C	Energy production and conversion	COG0055	FoF1-type ATP synthase, beta subunit (AtpD) (PDB:3OAA)	COG0055	FoF1-type ATP synthase	11487	Chr_10	--------------------------------------------------------------------MHRGSGLMRAIPRSATKARRANSALLNATRTLVSAAKPAIPAVVAKSSLPRFTKNQVDQPRSYATEAKAQIGQIKTVIGAVVDVQFNSDNLPPILNALEVQDFGQRLVLEVAQHLGENTVRTIAMDGTEGLVRGQKVVDTGSPIQIPVGPECLGRIMNVIGEPIDERGPITTKTMMPIHAEPPEFIDQSTIPEVLVTGIKVVDLLAPYARGGKIGLLGGAGVGKTVFIQELINNVAKAHGGYSVFCGVGERTREGNDLYHEMIETGVIQLENDKSKAALVFGQMNEPPGARARVALTGLTLAEYFRDEEGQDVLLFIDNIFRFTQAGSEVSALLGRIPSAVGYQPTLSTDMGGMQERITTTRKGSITSVQAVYVPADDLTDPAPATTFAHLDATTVLSRGISELGIYPAVDPLDSKSRLLDPRIVGAEHYNLATAVQKLLQDYKGLQDIIAILGMDELSEDDKLTVERARKVQRFMSQPFAVAEVFTGLEGRLVPLKDTIESFKGILAGHHDHLPESAFYMVGAIDDVKAKADKLAAEMKDN
391337	GC_00007323		PST_AR0005b	6726	49	54	2	0	0.99997718590261	0.898736726423196	0.946657857955146	PF00006.31	ATP synthase alpha/beta family, nucleotide-binding domain	C	Energy production and conversion	COG0055	FoF1-type ATP synthase, beta subunit (AtpD) (PDB:3OAA)	COG0055	FoF1-type ATP synthase	6726	Chr_6	--------------------------------------------------------------------MHRGSGLMRAIPRSATKARRANSALLNATRTLVSAAKPAIPAVVAKSSLPRFTKNQVDQPRSYATEAKAQIGQIKTVIGAVVDVQFNSDNLPPILNALEVQDFGQRLVLEVAQHLGENTVRTIAMDGTEGLVRGQKVVDTGSPIQIPVGPECLGRIMNVIGEPIDERGPITTKTMMPIHAEPPEFIDQSTIPEVLVTGIKVVDLLAPYARGGKIGLLGGAGVGKTVFIQELINNVAKAHGGYSVFCGVGERTREGNDLYHEMIETGVIQLENDKSKAALVFGQMNEPPGARARVALTGLTLAEYFRDEEGQDVLLFIDNIFRFTQAGSEVSALLGRIPSAVGYQPTLSTDMGGMQERITTTRKGSITSVQAVYVPADDLTDPAPATTFAHLDATTVLSRGISELGIYPAVDPLDSKSRLLDPRIVGAEHYNLATAVQKLLQDYKGLQDIIAILGMDELSEDDKLTVERARKVQRFMSQPFAVAEVFTGLEGRLVPLKDTIESFKGILAGHHDHLPESAFYMVGAIDDVKAKADKLAAEMKDN
391338	GC_00007323		PST_AR0005b	15555	49	54	2	0	0.99997718590261	0.898736726423196	0.946657857955146	PF00006.31	ATP synthase alpha/beta family, nucleotide-binding domain	C	Energy production and conversion	COG0055	FoF1-type ATP synthase, beta subunit (AtpD) (PDB:3OAA)	COG0055	FoF1-type ATP synthase	15555	ChrUn	--------------------------------------------------------------------MHRGSGLMRAIPRSATKARRANSALLNATRTLVSAAKPAIPAVVAKSSLPRFTKNQVDQPRSYATEAKAQIGQIKTVIGAVVDVQFNSDNLPPILNALEVQDFGQRLVLEVAQHLGENTVRTIAMDGTEGLVRGQKVVDTGSPIQIPVGPECLGRIMNVIGEPIDERGPITTKTMMPIHAEPPEFIDQSTIPEVLVTGIKVVDLLAPYARGGKIGLLGGAGVGKTVFIQELINNVAKAHGGYSVFCGVGERTREGNDLYHEMIETGVIQLENDKSKAALVFGQMNEPPGARARVALTGLTLAEYFRDEEGQDVLLFIDNIFRFTQAGSEVSALLGRIPSAVGYQPTLSTDMGGMQERITTTRKGSITSVQAVYVPADDLTDPAPATTFAHLDATTVLSRGISELGIYPAVDPLDSKSRLLDPRIVGAEHYNLATAVQKLLQDYKGLQDIIAILGMDELSEDDKLTVERARKVQRFMSQPFAVAEVFTGLEGRLVPLKDTIESFKGILAGHHDHLPESAFYMVGAIDDVKAKADKLAAEMKDN
391339	GC_00007323		PST_AZ2_1	8191	49	54	2	0	0.99997718590261	0.898736726423196	0.946657857955146	PF00006.31	ATP synthase alpha/beta family, nucleotide-binding domain	C	Energy production and conversion	COG0055	FoF1-type ATP synthase, beta subunit (AtpD) (PDB:3OAA)	COG0055	FoF1-type ATP synthase	8191	Chr_6	--------------------------------------------------------------------MHRGSGLMRAIPRSATKARRANSALLNATRTLVSAAKPAIPAVVAKSSLPRFTKNQVDQPRSYATEAKAQIGQIKTVIGAVVDVQFNSDNLPPILNALEVQDFGQRLVLEVAQHLGENTVRTIAMDGTEGLVRGQKVVDTGSPIQIPVGPECLGRIMNVIGEPIDERGPITTKTMMPIHAEPPEFIDQSTIPEVLVTGIKVVDLLAPYARGGKIGLLGGAGVGKTVFIQELINNVAKAHGGYSVFCGVGERTREGNDLYHEMIETGVIQLENDKSKAALVFGQMNEPPGARARVALTGLTLAEYFRDEEGQDVLLFIDNIFRFTQAGSEVSALLGRIPSAVGYQPTLSTDMGGMQERITTTRKGSITSVQAVYVPADDLTDPAPATTFAHLDATTVLSRGISELGIYPAVDPLDSKSRLLDPRIVGAEHYNLATAVQKLLQDYKGLQDIIAILGMDELSEDDKLTVERARKVQRFMSQPFAVAEVFTGLEGRLVPLKDTIESFKGILAGHHDHLPESAFYMVGAIDDVKAKADKLAAEMKDN
391340	GC_00007323		PST_AZ2_2	6615	49	54	2	0	0.99997718590261	0.898736726423196	0.946657857955146	PF00006.31	ATP synthase alpha/beta family, nucleotide-binding domain	C	Energy production and conversion	COG0055	FoF1-type ATP synthase, beta subunit (AtpD) (PDB:3OAA)	COG0055	FoF1-type ATP synthase	6615	Chr_10	--------------------------------------------------------------------MHRGSGLMRAIPRSATKARRANSALLNATRTLVSAAKPAIPAVVAKSSLPRFTKNQVDQPRSYATEAKAQIGQIKTVIGAVVDVQFNSDNLPPILNALEVQDFGQRLVLEVAQHLGENTVRTIAMDGTEGLVRGQKVVDTGSPIQIPVGPECLGRIMNVIGEPIDERGPITTKTMMPIHAEPPEFIDQSTIPEVLVTGIKVVDLLAPYARGGKIGLLGGAGVGKTVFIQELINNVAKAHGGYSVFCGVGERTREGNDLYHEMIETGVIQLENDKSKAALVFGQMNEPPGARARVALTGLTLAEYFRDEEGQDVLLFIDNIFRFTQAGSEVSALLGRIPSAVGYQPTLSTDMGGMQERITTTRKGSITSVQAVYVPADDLTDPAPATTFAHLDATTVLSRGISELGIYPAVDPLDSKSRLLDPRIVGAEHYNLATAVQKLLQDYKGLQDIIAILGMDELSEDDKLTVERARKVQRFMSQPFAVAEVFTGLEGRLVPLKDTIESFKGILAGHHDHLPESAFYMVGAIDDVKAKADKLAAEMKDN
391341	GC_00007323		PST_DK0911_1	14219	49	54	2	0	0.99997718590261	0.898736726423196	0.946657857955146	PF00006.31	ATP synthase alpha/beta family, nucleotide-binding domain	C	Energy production and conversion	COG0055	FoF1-type ATP synthase, beta subunit (AtpD) (PDB:3OAA)	COG0055	FoF1-type ATP synthase	14219	Chr_6	MGPRPRSLPIAQTPSANPSALLSSDEVAGVSLLTVSSPPASTPSESHPTTSNQNQLNPRSFLSLQRSVMHRGSGLMRAIPRSATKARRANSALLNATRTLVSAAKPAIPAVVAKSSLPRFTKNQVDQPRSYATEAKAQIGQIKTVIGAVVDVQFNSDNLPPILNALEVQDFGQRLVLEVAQHLGENTVRTIAMDGTEGLVRGQKVVDTGSPIQIPVGPECLGRIMNVIGEPIDERGPITTKTMMPIHAEPPEFIDQSTIPEVLVTGIKVVDLLAPYARGGKIGLLGGAGVGKTVFIQELINNVAKAHGGYSVFCGVGERTREGNDLYHEMIETGVIQLENDKSKAALVFGQMNEPPGARARVALTGLTLAEYFRDEEGQDVLLFIDNIFRFTQAGSEVSALLGRIPSAVGYQPTLSTDMGGMQERITTTRKGSITSVQAVYVPADDLTDPAPATTFAHLDATTVLSRGISELGIYPAVDPLDSKSRLLDPRIVGAEHYNLATAVQKLLQDYKGLQDIIAILGMDELSEDDKLTVERARKVQRFMSQPFAVAEVFTGLEGRLVPLKDTIESFKGILAGHHDHLPESAFYMVGAIDDVKAKADKLAAEMKDN
391342	GC_00007323		PST_DK0911_2	14266	49	54	2	0	0.99997718590261	0.898736726423196	0.946657857955146	PF00006.31	ATP synthase alpha/beta family, nucleotide-binding domain	C	Energy production and conversion	COG0055	FoF1-type ATP synthase, beta subunit (AtpD) (PDB:3OAA)	COG0055	FoF1-type ATP synthase	14266	Chr_10	MGPRPRSLPIAQTPSANPSALLSSDEVAGVSLLTVSSPPASTPSESHPTTSNQNQLNPRSFLSLQRSVMHRGSGLMRAIPRSATKARRANSALLNATRTLVSAAKPAIPAVVAKSSLPRFTKNQVDQPRSYATEAKAQIGQIKTVIGAVVDVQFNSDNLPPILNALEVQDFGQRLVLEVAQHLGENTVRTIAMDGTEGLVRGQKVVDTGSPIQIPVGPECLGRIMNVIGEPIDERGPITTKTMMPIHAEPPEFIDQSTIPEVLVTGIKVVDLLAPYARGGKIGLLGGAGVGKTVFIQELINNVAKAHGGYSVFCGVGERTREGNDLYHEMIETGVIQLENDKSKAALVFGQMNEPPGARARVALTGLTLAEYFRDEEGQDVLLFIDNIFRFTQAGSEVSALLGRIPSAVGYQPTLSTDMGGMQERITTTRKGSITSVQAVYVPADDLTDPAPATTFAHLDATTVLSRGISELGIYPAVDPLDSKSRLLDPRIVGAEHYNLATAVQKLLQDYKGLQDIIAILGMDELSEDDKLTVERARKVQRFMSQPFAVAEVFTGLEGRLVPLKDTIESFKGILAGHHDHLPESAFYMVGAIDDVKAKADKLAAEMKDN
391343	GC_00007323		PST_SWS484_1	14373	49	54	2	0	0.99997718590261	0.898736726423196	0.946657857955146	PF00006.31	ATP synthase alpha/beta family, nucleotide-binding domain	C	Energy production and conversion	COG0055	FoF1-type ATP synthase, beta subunit (AtpD) (PDB:3OAA)	COG0055	FoF1-type ATP synthase	14373	Chr_10	--------------------------------------------------------------------MHRGSGLMRAIPRSATKARRANSALLNATRTLVSAAKPAIPAVVAKSSLPRFTKNQVDQPRSYATEAKAQIGQIKTVIGAVVDVQFNSDNLPPILNALEVQDFGQRLVLEVAQHLGENTVRTIAMDGTEGLVRGQKVVDTGSPIQIPVGPECLGRIMNVIGEPIDERGPITTKTMMPIHAEPPEFIDQSTIPEVLVTGIKVVDLLAPYARGGKIGLLGGAGVGKTVFIQELINNVAKAHGGYSVFCGVGERTREGNDLYHEMIETGVIQLENDKSKAALVFGQMNEPPGARARVALTGLTLAEYFRDEEGQDVLLFIDNIFRFTQAGSEVSALLGRIPSAVGYQPTLSTDMGGMQERITTTRKGSITSVQAVYVPADDLTDPAPATTFAHLDATTVLSRGISELGIYPAVDPLDSKSRLLDPRIVGAEHYNLATAVQKLLQDYKGLQDIIAILGMDELSEDDKLTVERARKVQRFMSQPFAVAEVFTGLEGRLVPLKDTIESFKGILAGHHDHLPESAFYMVGAIDDVKAKADKLAAEMKDN
391344	GC_00007323		PST_SWS484_2	13682	49	54	2	0	0.99997718590261	0.898736726423196	0.946657857955146	PF00006.31	ATP synthase alpha/beta family, nucleotide-binding domain	C	Energy production and conversion	COG0055	FoF1-type ATP synthase, beta subunit (AtpD) (PDB:3OAA)	COG0055	FoF1-type ATP synthase	13682	Chr_6	--------------------------------------------------------------------MHRGSGLMRAIPRSATKARRANSALLNATRTLVSAAKPAIPAVVAKSSLPRFTKNQVDQPRSYATEAKAQIGQIKTVIGAVVDVQFNSDNLPPILNALEVQDFGQRLVLEVAQHLGENTVRTIAMDGTEGLVRGQKVVDTGSPIQIPVGPECLGRIMNVIGEPIDERGPITTKTMMPIHAEPPEFIDQSTIPEVLVTGIKVVDLLAPYARGGKIGLLGGAGVGKTVFIQELINNVAKAHGGYSVFCGVGERTREGNDLYHEMIETGVIQLENDKSKAALVFGQMNEPPGARARVALTGLTLAEYFRDEEGQDVLLFIDNIFRFTQAGSEVSALLGRIPSAVGYQPTLSTDMGGMQERITTTRKGSITSVQAVYVPADDLTDPAPATTFAHLDATTVLSRGISELGIYPAVDPLDSKSRLLDPRIVGAEHYNLATAVQKLLQDYKGLQDIIAILGMDELSEDDKLTVERARKVQRFMSQPFAVAEVFTGLEGRLVPLKDTIESFKGILAGHHDHLPESAFYMVGAIDDVKAKADKLAAEMKDN
391345	GC_00007323		PST_T030_1	11802	49	54	2	0	0.99997718590261	0.898736726423196	0.946657857955146	PF00006.31	ATP synthase alpha/beta family, nucleotide-binding domain	C	Energy production and conversion	COG0055	FoF1-type ATP synthase, beta subunit (AtpD) (PDB:3OAA)	COG0055	FoF1-type ATP synthase	11802	Chr_9	--------------------------------------------------------------------MHRGSGLMRAIPRSATKARRANSALLNATRTLVSAAKPAIPAVVAKSSLPRFTKNQVDQPRSYATEAKAQIGQIKTVIGAVVDVQFNSDNLPPILNALEVQDFGQRLVLEVAQHLGENTVRTIAMDGTEGLVRGQKVVDTGSPIQIPVGPECLGRIMNVIGEPIDERGPITTKTMMPIHAEPPEFIDQSTIPEVLVTGIKVVDLLAPYARGGKIGLLGGAGVGKTVFIQELINNVAKAHGGYSVFCGVGERTREGNDLYHEMIETGVIQLENDKSKAALVFGQMNEPPGARARVALTGLTLAEYFRDEEGQDVLLFIDNIFRFTQAGSEVSALLGRIPSAVGYQPTLSTDMGGMQERITTTRKGSITSVQAVYVPADDLTDPAPATTFAHLDATTVLSRGISELGIYPAVDPLDSKSRLLDPRIVGAEHYNLATAVQKLLQDYKGLQDIIAILGMDELSEDDKLTVERARKVQRFMSQPFAVAEVFTGLEGRLVPLKDTIESFKGILAGHHDHLPESAFYMVGAIDDVKAKADKLAAEMKDN
391346	GC_00007323		PST_T030_2	12218	49	54	2	0	0.99997718590261	0.898736726423196	0.946657857955146	PF00006.31	ATP synthase alpha/beta family, nucleotide-binding domain	C	Energy production and conversion	COG0055	FoF1-type ATP synthase, beta subunit (AtpD) (PDB:3OAA)	COG0055	FoF1-type ATP synthase	12218	Chr_9	--------------------------------------------------------------------MHRGSGLMRAIPRSATKARRANSALLNATRTLVSAAKPAIPAVVAKSSLPRFTKNQVDQPRSYATEAKAQIGQIKTVIGAVVDVQFNSDNLPPILNALEVQDFGQRLVLEVAQHLGENTVRTIAMDGTEGLVRGQKVVDTGSPIQIPVGPECLGRIMNVIGEPIDERGPITTKTMMPIHAEPPEFIDQSTIPEVLVTGIKVVDLLAPYARGGKIGLLGGAGVGKTVFIQELINNVAKAHGGYSVFCGVGERTREGNDLYHEMIETGVIQLENDKSKAALVFGQMNEPPGARARVALTGLTLAEYFRDEEGQDVLLFIDNIFRFTQAGSEVSALLGRIPSAVGYQPTLSTDMGGMQERITTTRKGSITSVQAVYVPADDLTDPAPATTFAHLDATTVLSRGISELGIYPAVDPLDSKSRLLDPRIVGAEHYNLATAVQKLLQDYKGLQDIIAILGMDELSEDDKLTVERARKVQRFMSQPFAVAEVFTGLEGRLVPLKDTIESFKGILAGHHDHLPESAFYMVGAIDDVKAKADKLAAEMKDN
391347	GC_00007323		PST_T034a	13808	49	54	2	0	0.99997718590261	0.898736726423196	0.946657857955146	PF00006.31	ATP synthase alpha/beta family, nucleotide-binding domain	C	Energy production and conversion	COG0055	FoF1-type ATP synthase, beta subunit (AtpD) (PDB:3OAA)	COG0055	FoF1-type ATP synthase	13808	Chr_10	--------------------------------------------------------------------MHRGSGLMRAIPRSATKARRANSALLNATRTLVSAAKPAIPAVVAKSSLPRFTKNQVDQPRSYATEAKAQIGQIKTVIGAVVDVQFNSDNLPPILNALEVQDFGQRLVLEVAQHLGENTVRTIAMDGTEGLVRGQKVVDTGSPIQIPVGPECLGRIMNVIGEPIDERGPITTKTMMPIHAEPPEFIDQSTIPEVLVTGIKVVDLLAPYARGGKIGLLGGAGVGKTVFIQELINNVAKAHGGYSVFCGVGERTREGNDLYHEMIETGVIQLENDKSKAALVFGQMNEPPGARARVALTGLTLAEYFRDEEGQDVLLFIDNIFRFTQAGSEVSALLGRIPSAVGYQPTLSTDMGGMQERITTTRKGSITSVQAVYVPADDLTDPAPATTFAHLDATTVLSRGISELGIYPAVDPLDSKSRLLDPRIVGAEHYNLATAVQKLLQDYKGLQDIIAILGMDELSEDDKLTVERARKVQRFMSQPFAVAEVFTGLEGRLVPLKDTIESFKGILAGHHDHLPESAFYMVGAIDDVKAKADKLAAEMKDN
391348	GC_00007323		PST_T034b	4814	49	54	2	0	0.99997718590261	0.898736726423196	0.946657857955146	PF00006.31	ATP synthase alpha/beta family, nucleotide-binding domain	C	Energy production and conversion	COG0055	FoF1-type ATP synthase, beta subunit (AtpD) (PDB:3OAA)	COG0055	FoF1-type ATP synthase	4814	Chr_6	--------------------------------------------------------------------MHRGSGLMRAIPRSATKARRANSALLNATRTLVSAAKPAIPAVVAKSSLPRFTKNQVDQPRSYATEAKAQIGQIKTVIGAVVDVQFNSDNLPPILNALEVQDFGQRLVLEVAQHLGENTVRTIAMDGTEGLVRGQKVVDTGSPIQIPVGPECLGRIMNVIGEPIDERGPITTKTMMPIHAEPPEFIDQSTIPEVLVTGIKVVDLLAPYARGGKIGLLGGAGVGKTVFIQELINNVAKAHGGYSVFCGVGERTREGNDLYHEMIETGVIQLENDKSKAALVFGQMNEPPGARARVALTGLTLAEYFRDEEGQDVLLFIDNIFRFTQAGSEVSALLGRIPSAVGYQPTLSTDMGGMQERITTTRKGSITSVQAVYVPADDLTDPAPATTFAHLDATTVLSRGISELGIYPAVDPLDSKSRLLDPRIVGAEHYNLATAVQKLLQDYKGLQDIIAILGMDELSEDDKLTVERARKVQRFMSQPFAVAEVFTGLEGRLVPLKDTIESFKGILAGHHDHLPESAFYMVGAIDDVKAKADKLAAEMKDN
391349	GC_00007323		PST_W011a	9133	49	54	2	0	0.99997718590261	0.898736726423196	0.946657857955146	PF00006.31	ATP synthase alpha/beta family, nucleotide-binding domain	C	Energy production and conversion	COG0055	FoF1-type ATP synthase, beta subunit (AtpD) (PDB:3OAA)	COG0055	FoF1-type ATP synthase	9133	Chr_6	--------------------------------------------------------------------MHRGSGLMRAIPRSATKARRANSALLNATRTLVSAAKPAIPAVVAKSSLPRFTKNQVDQPRSYATEAKAQIGQIKTVIGAVVDVQFNSDNLPPILNALEVQDFGQRLVLEVAQHLGENTVRTIAMDGTEGLVRGQKVVDTGSPIQIPVGPECLGRIMNVIGEPIDERGPITTKTMMPIHAEPPEFIDQSTIPEVLVTGIKVVDLLAPYARGGKIGLLGGAGVGKTVFIQELINNVAKAHGGYSVFCGVGERTREGNDLYHEMIETGVIQLENDKSKAALVFGQMNEPPGARARVALTGLTLAEYFRDEEGQDVLLFIDNIFRFTQAGSEVSALLGRIPSAVGYQPTLSTDMGGMQERITTTRKGSITSVQAVYVPADDLTDPAPATTFAHLDATTVLSRGISELGIYPAVDPLDSKSRLLDPRIVGAEHYNLATAVQKLLQDYKGLQDIIAILGMDELSEDDKLTVERARKVQRFMSQPFAVAEVFTGLEGRLVPLKDTIESFKGILAGHHDHLPESAFYMVGAIDDVKAKADKLAAEMKDN
391350	GC_00007323		PST_W011a	14766	49	54	2	0	0.99997718590261	0.898736726423196	0.946657857955146	PF00006.31	ATP synthase alpha/beta family, nucleotide-binding domain	C	Energy production and conversion	COG0055	FoF1-type ATP synthase, beta subunit (AtpD) (PDB:3OAA)	COG0055	FoF1-type ATP synthase	14766	ChrUn	--------------------------------------------------------------------MHRGSGLMRAIPRSATKARRANSALLNATRTLVSAAKPAIPAVVAKSSLPRFTKNQVDQPRSYATEAKAQIGQIKTVIGAVVDVQFNSDNLPPILNALEVQDFGQRLVLEVAQHLGENTVRTIAMDGTEGLVRGQKVVDTGSPIQIPVGPECLGRIMNVIGEPIDERGPITTKTMMPIHAEPPEFIDQSTIPEVLVTGIKVVDLLAPYARGGKIGLLGGAGVGKTVFIQELINNVAKAHGGYSVFCGVGERTREGNDLYHEMIETGVIQLENDKSKAALVFGQMNEPPGARARVALTGLTLAEYFRDEEGQDVLLFIDNIFRFTQAGSEVSALLGRIPSAVGYQPTLSTDMGGMQERITTTRKGSITSVQAVYVPADDLTDPAPATTFAHLDATTVLSRGISELGIYPAVDPLDSKSRLLDPRIVGAEHYNLATAVQKLLQDYKGLQDIIAILGMDELSEDDKLTVERARKVQRFMSQPFAVAEVFTGLEGRLVPLKDTIESFKGILAGHHDHLPESAFYMVGAIDDVKAKADKLAAEMKDN
391351	GC_00007323		PST_W011b	13196	49	54	2	0	0.99997718590261	0.898736726423196	0.946657857955146	PF00006.31	ATP synthase alpha/beta family, nucleotide-binding domain	C	Energy production and conversion	COG0055	FoF1-type ATP synthase, beta subunit (AtpD) (PDB:3OAA)	COG0055	FoF1-type ATP synthase	13196	Chr_10	--------------------------------------------------------------------MHRGSGLMRAIPRSATKARRANSALLNATRTLVSAAKPAIPAVVAKSSLPRFTKNQVDQPRSYATEAKAQIGQIKTVIGAVVDVQFNSDNLPPILNALEVQDFGQRLVLEVAQHLGENTVRTIAMDGTEGLVRGQKVVDTGSPIQIPVGPECLGRIMNVIGEPIDERGPITTKTMMPIHAEPPEFIDQSTIPEVLVTGIKVVDLLAPYARGGKIGLLGGAGVGKTVFIQELINNVAKAHGGYSVFCGVGERTREGNDLYHEMIETGVIQLENDKSKAALVFGQMNEPPGARARVALTGLTLAEYFRDEEGQDVLLFIDNIFRFTQAGSEVSALLGRIPSAVGYQPTLSTDMGGMQERITTTRKGSITSVQAVYVPADDLTDPAPATTFAHLDATTVLSRGISELGIYPAVDPLDSKSRLLDPRIVGAEHYNLATAVQKLLQDYKGLQDIIAILGMDELSEDDKLTVERARKVQRFMSQPFAVAEVFTGLEGRLVPLKDTIESFKGILAGHHDHLPESAFYMVGAIDDVKAKADKLAAEMKDN
391352	GC_00007323		PST_W025b	3437	49	54	2	0	0.99997718590261	0.898736726423196	0.946657857955146	PF00006.31	ATP synthase alpha/beta family, nucleotide-binding domain	C	Energy production and conversion	COG0055	FoF1-type ATP synthase, beta subunit (AtpD) (PDB:3OAA)	COG0055	FoF1-type ATP synthase	3437	Chr_10	--------------------------------------------------------------------MHRGSGLMRAIPRSATKARRANSALLNATRTLVSAAKPAIPAVVAKSSLPRFTKNQVDQPRSYATEAKAQIGQIKTVIGAVVDVQFNSDNLPPILNALEVQDFGQRLVLEVAQHLGENTVRTIAMDGTEGLVRGQKVVDTGSPIQIPVGPECLGRIMNVIGEPIDERGPITTKTMMPIHAEPPEFIDQSTIPEVLVTGIKVVDLLAPYARGGKIGLLGGAGVGKTVFIQELINNVAKAHGGYSVFCGVGERTREGNDLYHEMIETGVIQLENDKSKAALVFGQMNEPPGARARVALTGLTLAEYFRDEEGQDVLLFIDNIFRFTQAGSEVSALLGRIPSAVGYQPTLSTDMGGMQERITTTRKGSITSVQAVYVPADDLTDPAPATTFAHLDATTVLSRGISELGIYPAVDPLDSKSRLLDPRIVGAEHYNLATAVQKLLQDYKGLQDIIAILGMDELSEDDKLTVERARKVQRFMSQPFAVAEVFTGLEGRLVPLKDTIESFKGILAGHHDHLPESAFYMVGAIDDVKAKADKLAAEMKDN
391353	GC_00007323		PST_W025b	9790	49	54	2	0	0.99997718590261	0.898736726423196	0.946657857955146	PF00006.31	ATP synthase alpha/beta family, nucleotide-binding domain	C	Energy production and conversion	COG0055	FoF1-type ATP synthase, beta subunit (AtpD) (PDB:3OAA)	COG0055	FoF1-type ATP synthase	9790	ChrUn	--------------------------------------------------------------------MHRGSGLMRAIPRSATKARRANSALLNATRTLVSAAKPAIPAVVAKSSLPRFTKNQVDQPRSYATEAKAQIGQIKTVIGAVVDVQFNSDNLPPILNALEVQDFGQRLVLEVAQHLGENTVRTIAMDGTEGLVRGQKVVDTGSPIQIPVGPECLGRIMNVIGEPIDERGPITTKTMMPIHAEPPEFIDQSTIPEVLVTGIKVVDLLAPYARGGKIGLLGGAGVGKTVFIQELINNVAKAHGGYSVFCGVGERTREGNDLYHEMIETGVIQLENDKSKAALVFGQMNEPPGARARVALTGLTLAEYFRDEEGQDVLLFIDNIFRFTQAGSEVSALLGRIPSAVGYQPTLSTDMGGMQERITTTRKGSITSVQAVYVPADDLTDPAPATTFAHLDATTVLSRGISELGIYPAVDPLDSKSRLLDPRIVGAEHYNLATAVQKLLQDYKGLQDIIAILGMDELSEDDKLTVERARKVQRFMSQPFAVAEVFTGLEGRLVPLKDTIESFKGILAGHHDHLPESAFYMVGAIDDVKAKADKLAAEMKDN
391354	GC_00007323		PST_W029a	11770	49	54	2	0	0.99997718590261	0.898736726423196	0.946657857955146	PF00006.31	ATP synthase alpha/beta family, nucleotide-binding domain	C	Energy production and conversion	COG0055	FoF1-type ATP synthase, beta subunit (AtpD) (PDB:3OAA)	COG0055	FoF1-type ATP synthase	11770	Chr_6	--------------------------------------------------------------------MHRGSGLMRAIPRSATKARRANSALLNATRTLVSAAKPAIPAVVAKSSLPRFTKNQVDQPRSYATEAKAQIGQIKTVIGAVVDVQFNSDNLPPILNALEVQDFGQRLVLEVAQHLGENTVRTIAMDGTEGLVRGQKVVDTGSPIQIPVGPECLGRIMNVIGEPIDERGPITTKTMMPIHAEPPEFIDQSTIPEVLVTGIKVVDLLAPYARGGKIGLLGGAGVGKTVFIQELINNVAKAHGGYSVFCGVGERTREGNDLYHEMIETGVIQLENDKSKAALVFGQMNEPPGARARVALTGLTLAEYFRDEEGQDVLLFIDNIFRFTQAGSEVSALLGRIPSAVGYQPTLSTDMGGMQERITTTRKGSITSVQAVYVPADDLTDPAPATTFAHLDATTVLSRGISELGIYPAVDPLDSKSRLLDPRIVGAEHYNLATAVQKLLQDYKGLQDIIAILGMDELSEDDKLTVERARKVQRFMSQPFAVAEVFTGLEGRLVPLKDTIESFKGILAGHHDHLPESAFYMVGAIDDVKAKADKLAAEMKDN
391355	GC_00007323		PST_W029b	4750	49	54	2	0	0.99997718590261	0.898736726423196	0.946657857955146	PF00006.31	ATP synthase alpha/beta family, nucleotide-binding domain	C	Energy production and conversion	COG0055	FoF1-type ATP synthase, beta subunit (AtpD) (PDB:3OAA)	COG0055	FoF1-type ATP synthase	4750	Chr_10	--------------------------------------------------------------------MHRGSGLMRAIPRSATKARRANSALLNATRTLVSAAKPAIPAVVAKSSLPRFTKNQVDQPRSYATEAKAQIGQIKTVIGAVVDVQFNSDNLPPILNALEVQDFGQRLVLEVAQHLGENTVRTIAMDGTEGLVRGQKVVDTGSPIQIPVGPECLGRIMNVIGEPIDERGPITTKTMMPIHAEPPEFIDQSTIPEVLVTGIKVVDLLAPYARGGKIGLLGGAGVGKTVFIQELINNVAKAHGGYSVFCGVGERTREGNDLYHEMIETGVIQLENDKSKAALVFGQMNEPPGARARVALTGLTLAEYFRDEEGQDVLLFIDNIFRFTQAGSEVSALLGRIPSAVGYQPTLSTDMGGMQERITTTRKGSITSVQAVYVPADDLTDPAPATTFAHLDATTVLSRGISELGIYPAVDPLDSKSRLLDPRIVGAEHYNLATAVQKLLQDYKGLQDIIAILGMDELSEDDKLTVERARKVQRFMSQPFAVAEVFTGLEGRLVPLKDTIESFKGILAGHHDHLPESAFYMVGAIDDVKAKADKLAAEMKDN
391356	GC_00007323		PST_W039a	11674	49	54	2	0	0.99997718590261	0.898736726423196	0.946657857955146	PF00006.31	ATP synthase alpha/beta family, nucleotide-binding domain	C	Energy production and conversion	COG0055	FoF1-type ATP synthase, beta subunit (AtpD) (PDB:3OAA)	COG0055	FoF1-type ATP synthase	11674	Chr_9	--------------------------------------------------------------------MHRGSGLMRAIPRSATKARRANSALLNATRTLVSAAKPAIPAVVAKSSLPRFTKNQVDQPRSYATEAKAQIGQIKTVIGAVVDVQFNSDNLPPILNALEVQDFGQRLVLEVAQHLGENTVRTIAMDGTEGLVRGQKVVDTGSPIQIPVGPECLGRIMNVIGEPIDERGPITTKTMMPIHAEPPEFIDQSTIPEVLVTGIKVVDLLAPYARGGKIGLLGGAGVGKTVFIQELINNVAKAHGGYSVFCGVGERTREGNDLYHEMIETGVIQLENDKSKAALVFGQMNEPPGARARVALTGLTLAEYFRDEEGQDVLLFIDNIFRFTQAGSEVSALLGRIPSAVGYQPTLSTDMGGMQERITTTRKGSITSVQAVYVPADDLTDPAPATTFAHLDATTVLSRGISELGIYPAVDPLDSKSRLLDPRIVGAEHYNLATAVQKLLQDYKGLQDIIAILGMDELSEDDKLTVERARKVQRFMSQPFAVAEVFTGLEGRLVPLKDTIESFKGILAGHHDHLPESAFYMVGAIDDVKAKADKLAAEMKDN
391357	GC_00007323		PST_W039b	9298	49	54	2	0	0.99997718590261	0.898736726423196	0.946657857955146	PF00006.31	ATP synthase alpha/beta family, nucleotide-binding domain	C	Energy production and conversion	COG0055	FoF1-type ATP synthase, beta subunit (AtpD) (PDB:3OAA)	COG0055	FoF1-type ATP synthase	9298	Chr_9	--------------------------------------------------------------------MHRGSGLMRAIPRSATKARRANSALLNATRTLVSAAKPAIPAVVAKSSLPRFTKNQVDQPRSYATEAKAQIGQIKTVIGAVVDVQFNSDNLPPILNALEVQDFGQRLVLEVAQHLGENTVRTIAMDGTEGLVRGQKVVDTGSPIQIPVGPECLGRIMNVIGEPIDERGPITTKTMMPIHAEPPEFIDQSTIPEVLVTGIKVVDLLAPYARGGKIGLLGGAGVGKTVFIQELINNVAKAHGGYSVFCGVGERTREGNDLYHEMIETGVIQLENDKSKAALVFGQMNEPPGARARVALTGLTLAEYFRDEEGQDVLLFIDNIFRFTQAGSEVSALLGRIPSAVGYQPTLSTDMGGMQERITTTRKGSITSVQAVYVPADDLTDPAPATTFAHLDATTVLSRGISELGIYPAVDPLDSKSRLLDPRIVGAEHYNLATAVQKLLQDYKGLQDIIAILGMDELSEDDKLTVERARKVQRFMSQPFAVAEVFTGLEGRLVPLKDTIESFKGILAGHHDHLPESAFYMVGAIDDVKAKADKLAAEMKDN
391358	GC_00007323		PST_W048a	12178	49	54	2	0	0.99997718590261	0.898736726423196	0.946657857955146	PF00006.31	ATP synthase alpha/beta family, nucleotide-binding domain	C	Energy production and conversion	COG0055	FoF1-type ATP synthase, beta subunit (AtpD) (PDB:3OAA)	COG0055	FoF1-type ATP synthase	12178	Chr_6	--------------------------------------------------------------------MHRGSGLMRAIPRSATKARRANSALLNATRTLVSAAKPAIPAVVAKSSLPRFTKNQVDQPRSYATEAKAQIGQIKTVIGAVVDVQFNSDNLPPILNALEVQDFGQRLVLEVAQHLGENTVRTIAMDGTEGLVRGQKVVDTGSPIQIPVGPECLGRIMNVIGEPIDERGPITTKTMMPIHAEPPEFIDQSTIPEVLVTGIKVVDLLAPYARGGKIGLLGGAGVGKTVFIQELINNVAKAHGGYSVFCGVGERTREGNDLYHEMIETGVIQLENDKSKAALVFGQMNEPPGARARVALTGLTLAEYFRDEEGQDVLLFIDNIFRFTQAGSEVSALLGRIPSAVGYQPTLSTDMGGMQERITTTRKGSITSVQAVYVPADDLTDPAPATTFAHLDATTVLSRGISELGIYPAVDPLDSKSRLLDPRIVGAEHYNLATAVQKLLQDYKGLQDIIAILGMDELSEDDKLTVERARKVQRFMSQPFAVAEVFTGLEGRLVPLKDTIESFKGILAGHHDHLPESAFYMVGAIDDVKAKADKLAAEMKDN
391359	GC_00007323		PST_W048b	3949	49	54	2	0	0.99997718590261	0.898736726423196	0.946657857955146	PF00006.31	ATP synthase alpha/beta family, nucleotide-binding domain	C	Energy production and conversion	COG0055	FoF1-type ATP synthase, beta subunit (AtpD) (PDB:3OAA)	COG0055	FoF1-type ATP synthase	3949	Chr_10	--------------------------------------------------------------------MHRGSGLMRAIPRSATKARRANSALLNATRTLVSAAKPAIPAVVAKSSLPRFTKNQVDQPRSYATEAKAQIGQIKTVIGAVVDVQFNSDNLPPILNALEVQDFGQRLVLEVAQHLGENTVRTIAMDGTEGLVRGQKVVDTGSPIQIPVGPECLGRIMNVIGEPIDERGPITTKTMMPIHAEPPEFIDQSTIPEVLVTGIKVVDLLAPYARGGKIGLLGGAGVGKTVFIQELINNVAKAHGGYSVFCGVGERTREGNDLYHEMIETGVIQLENDKSKAALVFGQMNEPPGARARVALTGLTLAEYFRDEEGQDVLLFIDNIFRFTQAGSEVSALLGRIPSAVGYQPTLSTDMGGMQERITTTRKGSITSVQAVYVPADDLTDPAPATTFAHLDATTVLSRGISELGIYPAVDPLDSKSRLLDPRIVGAEHYNLATAVQKLLQDYKGLQDIIAILGMDELSEDDKLTVERARKVQRFMSQPFAVAEVFTGLEGRLVPLKDTIESFKGILAGHHDHLPESAFYMVGAIDDVKAKADKLAAEMKDN
391360	GC_00007323		PST_W052a	13634	49	54	2	0	0.99997718590261	0.898736726423196	0.946657857955146	PF00006.31	ATP synthase alpha/beta family, nucleotide-binding domain	C	Energy production and conversion	COG0055	FoF1-type ATP synthase, beta subunit (AtpD) (PDB:3OAA)	COG0055	FoF1-type ATP synthase	13634	Chr_6	--------------------------------------------------------------------MHRGSGLMRAIPRSATKARRANSALLNATRTLVSAAKPAIPAVVAKSSLPRFTKNQVDQPRSYATEAKAQIGQIKTVIGAVVDVQFNSDNLPPILNALEVQDFGQRLVLEVAQHLGENTVRTIAMDGTEGLVRGQKVVDTGSPIQIPVGPECLGRIMNVIGEPIDERGPITTKTMMPIHAEPPEFIDQSTIPEVLVTGIKVVDLLAPYARGGKIGLLGGAGVGKTVFIQELINNVAKAHGGYSVFCGVGERTREGNDLYHEMIETGVIQLENDKSKAALVFGQMNEPPGARARVALTGLTLAEYFRDEEGQDVLLFIDNIFRFTQAGSEVSALLGRIPSAVGYQPTLSTDMGGMQERITTTRKGSITSVQAVYVPADDLTDPAPATTFAHLDATTVLSRGISELGIYPAVDPLDSKSRLLDPRIVGAEHYNLATAVQKLLQDYKGLQDIIAILGMDELSEDDKLTVERARKVQRFMSQPFAVAEVFTGLEGRLVPLKDTIESFKGILAGHHDHLPESAFYMVGAIDDVKAKADKLAAEMKDN
391361	GC_00007323		PST_W052b	5635	49	54	2	0	0.99997718590261	0.898736726423196	0.946657857955146	PF00006.31	ATP synthase alpha/beta family, nucleotide-binding domain	C	Energy production and conversion	COG0055	FoF1-type ATP synthase, beta subunit (AtpD) (PDB:3OAA)	COG0055	FoF1-type ATP synthase	5635	Chr_10	--------------------------------------------------------------------MHRGSGLMRAIPRSATKARRANSALLNATRTLVSAAKPAIPAVVAKSSLPRFTKNQVDQPRSYATEAKAQIGQIKTVIGAVVDVQFNSDNLPPILNALEVQDFGQRLVLEVAQHLGENTVRTIAMDGTEGLVRGQKVVDTGSPIQIPVGPECLGRIMNVIGEPIDERGPITTKTMMPIHAEPPEFIDQSTIPEVLVTGIKVVDLLAPYARGGKIGLLGGAGVGKTVFIQELINNVAKAHGGYSVFCGVGERTREGNDLYHEMIETGVIQLENDKSKAALVFGQMNEPPGARARVALTGLTLAEYFRDEEGQDVLLFIDNIFRFTQAGSEVSALLGRIPSAVGYQPTLSTDMGGMQERITTTRKGSITSVQAVYVPADDLTDPAPATTFAHLDATTVLSRGISELGIYPAVDPLDSKSRLLDPRIVGAEHYNLATAVQKLLQDYKGLQDIIAILGMDELSEDDKLTVERARKVQRFMSQPFAVAEVFTGLEGRLVPLKDTIESFKGILAGHHDHLPESAFYMVGAIDDVKAKADKLAAEMKDN
391362	GC_00007323		PST_W053a	5036	49	54	2	0	0.99997718590261	0.898736726423196	0.946657857955146	PF00006.31	ATP synthase alpha/beta family, nucleotide-binding domain	C	Energy production and conversion	COG0055	FoF1-type ATP synthase, beta subunit (AtpD) (PDB:3OAA)	COG0055	FoF1-type ATP synthase	5036	Chr_6	--------------------------------------------------------------------MHRGSGLMRAIPRSATKARRANSALLNATRTLVSAAKPAIPAVVAKSSLPRFTKNQVDQPRSYATEAKAQIGQIKTVIGAVVDVQFNSDNLPPILNALEVQDFGQRLVLEVAQHLGENTVRTIAMDGTEGLVRGQKVVDTGSPIQIPVGPECLGRIMNVIGEPIDERGPITTKTMMPIHAEPPEFIDQSTIPEVLVTGIKVVDLLAPYARGGKIGLLGGAGVGKTVFIQELINNVAKAHGGYSVFCGVGERTREGNDLYHEMIETGVIQLENDKSKAALVFGQMNEPPGARARVALTGLTLAEYFRDEEGQDVLLFIDNIFRFTQAGSEVSALLGRIPSAVGYQPTLSTDMGGMQERITTTRKGSITSVQAVYVPADDLTDPAPATTFAHLDATTVLSRGISELGIYPAVDPLDSKSRLLDPRIVGAEHYNLATAVQKLLQDYKGLQDIIAILGMDELSEDDKLTVERARKVQRFMSQPFAVAEVFTGLEGRLVPLKDTIESFKGILAGHHDHLPESAFYMVGAIDDVKAKADKLAAEMKDN
391363	GC_00007323		PST_W053b	4645	49	54	2	0	0.99997718590261	0.898736726423196	0.946657857955146	PF00006.31	ATP synthase alpha/beta family, nucleotide-binding domain	C	Energy production and conversion	COG0055	FoF1-type ATP synthase, beta subunit (AtpD) (PDB:3OAA)	COG0055	FoF1-type ATP synthase	4645	Chr_10	--------------------------------------------------------------------MHRGSGLMRAIPRSATKARRANSALLNATRTLVSAAKPAIPAVVAKSSLPRFTKNQVDQPRSYATEAKAQIGQIKTVIGAVVDVQFNSDNLPPILNALEVQDFGQRLVLEVAQHLGENTVRTIAMDGTEGLVRGQKVVDTGSPIQIPVGPECLGRIMNVIGEPIDERGPITTKTMMPIHAEPPEFIDQSTIPEVLVTGIKVVDLLAPYARGGKIGLLGGAGVGKTVFIQELINNVAKAHGGYSVFCGVGERTREGNDLYHEMIETGVIQLENDKSKAALVFGQMNEPPGARARVALTGLTLAEYFRDEEGQDVLLFIDNIFRFTQAGSEVSALLGRIPSAVGYQPTLSTDMGGMQERITTTRKGSITSVQAVYVPADDLTDPAPATTFAHLDATTVLSRGISELGIYPAVDPLDSKSRLLDPRIVGAEHYNLATAVQKLLQDYKGLQDIIAILGMDELSEDDKLTVERARKVQRFMSQPFAVAEVFTGLEGRLVPLKDTIESFKGILAGHHDHLPESAFYMVGAIDDVKAKADKLAAEMKDN
391364	GC_00007323		PST_W054a	12361	49	54	2	0	0.99997718590261	0.898736726423196	0.946657857955146	PF00006.31	ATP synthase alpha/beta family, nucleotide-binding domain	C	Energy production and conversion	COG0055	FoF1-type ATP synthase, beta subunit (AtpD) (PDB:3OAA)	COG0055	FoF1-type ATP synthase	12361	Chr_9	--------------------------------------------------------------------MHRGSGLMRAIPRSATKARRANSALLNATRTLVSAAKPAIPAVVAKSSLPRFTKNQVDQPRSYATEAKAQIGQIKTVIGAVVDVQFNSDNLPPILNALEVQDFGQRLVLEVAQHLGENTVRTIAMDGTEGLVRGQKVVDTGSPIQIPVGPECLGRIMNVIGEPIDERGPITTKTMMPIHAEPPEFIDQSTIPEVLVTGIKVVDLLAPYARGGKIGLLGGAGVGKTVFIQELINNVAKAHGGYSVFCGVGERTREGNDLYHEMIETGVIQLENDKSKAALVFGQMNEPPGARARVALTGLTLAEYFRDEEGQDVLLFIDNIFRFTQAGSEVSALLGRIPSAVGYQPTLSTDMGGMQERITTTRKGSITSVQAVYVPADDLTDPAPATTFAHLDATTVLSRGISELGIYPAVDPLDSKSRLLDPRIVGAEHYNLATAVQKLLQDYKGLQDIIAILGMDELSEDDKLTVERARKVQRFMSQPFAVAEVFTGLEGRLVPLKDTIESFKGILAGHHDHLPESAFYMVGAIDDVKAKADKLAAEMKDN
391365	GC_00007323		PST_W054b	5343	49	54	2	0	0.99997718590261	0.898736726423196	0.946657857955146	PF00006.31	ATP synthase alpha/beta family, nucleotide-binding domain	C	Energy production and conversion	COG0055	FoF1-type ATP synthase, beta subunit (AtpD) (PDB:3OAA)	COG0055	FoF1-type ATP synthase	5343	Chr_9	--------------------------------------------------------------------MHRGSGLMRAIPRSATKARRANSALLNATRTLVSAAKPAIPAVVAKSSLPRFTKNQVDQPRSYATEAKAQIGQIKTVIGAVVDVQFNSDNLPPILNALEVQDFGQRLVLEVAQHLGENTVRTIAMDGTEGLVRGQKVVDTGSPIQIPVGPECLGRIMNVIGEPIDERGPITTKTMMPIHAEPPEFIDQSTIPEVLVTGIKVVDLLAPYARGGKIGLLGGAGVGKTVFIQELINNVAKAHGGYSVFCGVGERTREGNDLYHEMIETGVIQLENDKSKAALVFGQMNEPPGARARVALTGLTLAEYFRDEEGQDVLLFIDNIFRFTQAGSEVSALLGRIPSAVGYQPTLSTDMGGMQERITTTRKGSITSVQAVYVPADDLTDPAPATTFAHLDATTVLSRGISELGIYPAVDPLDSKSRLLDPRIVGAEHYNLATAVQKLLQDYKGLQDIIAILGMDELSEDDKLTVERARKVQRFMSQPFAVAEVFTGLEGRLVPLKDTIESFKGILAGHHDHLPESAFYMVGAIDDVKAKADKLAAEMKDN
391366	GC_00007323		PST_W057a	12279	49	54	2	0	0.99997718590261	0.898736726423196	0.946657857955146	PF00006.31	ATP synthase alpha/beta family, nucleotide-binding domain	C	Energy production and conversion	COG0055	FoF1-type ATP synthase, beta subunit (AtpD) (PDB:3OAA)	COG0055	FoF1-type ATP synthase	12279	Chr_6	--------------------------------------------------------------------MHRGSGLMRAIPRSATKARRANSALLNATRTLVSAAKPAIPAVVAKSSLPRFTKNQVDQPRSYATEAKAQIGQIKTVIGAVVDVQFNSDNLPPILNALEVQDFGQRLVLEVAQHLGENTVRTIAMDGTEGLVRGQKVVDTGSPIQIPVGPECLGRIMNVIGEPIDERGPITTKTMMPIHAEPPEFIDQSTIPEVLVTGIKVVDLLAPYARGGKIGLLGGAGVGKTVFIQELINNVAKAHGGYSVFCGVGERTREGNDLYHEMIETGVIQLENDKSKAALVFGQMNEPPGARARVALTGLTLAEYFRDEEGQDVLLFIDNIFRFTQAGSEVSALLGRIPSAVGYQPTLSTDMGGMQERITTTRKGSITSVQAVYVPADDLTDPAPATTFAHLDATTVLSRGISELGIYPAVDPLDSKSRLLDPRIVGAEHYNLATAVQKLLQDYKGLQDIIAILGMDELSEDDKLTVERARKVQRFMSQPFAVAEVFTGLEGRLVPLKDTIESFKGILAGHHDHLPESAFYMVGAIDDVKAKADKLAAEMKDN
391367	GC_00007323		PST_W057b	6759	49	54	2	0	0.99997718590261	0.898736726423196	0.946657857955146	PF00006.31	ATP synthase alpha/beta family, nucleotide-binding domain	C	Energy production and conversion	COG0055	FoF1-type ATP synthase, beta subunit (AtpD) (PDB:3OAA)	COG0055	FoF1-type ATP synthase	6759	Chr_10	--------------------------------------------------------------------MHRGSGLMRAIPRSATKARRANSALLNATRTLVSAAKPAIPAVVAKSSLPRFTKNQVDQPRSYATEAKAQIGQIKTVIGAVVDVQFNSDNLPPILNALEVQDFGQRLVLEVAQHLGENTVRTIAMDGTEGLVRGQKVVDTGSPIQIPVGPECLGRIMNVIGEPIDERGPITTKTMMPIHAEPPEFIDQSTIPEVLVTGIKVVDLLAPYARGGKIGLLGGAGVGKTVFIQELINNVAKAHGGYSVFCGVGERTREGNDLYHEMIETGVIQLENDKSKAALVFGQMNEPPGARARVALTGLTLAEYFRDEEGQDVLLFIDNIFRFTQAGSEVSALLGRIPSAVGYQPTLSTDMGGMQERITTTRKGSITSVQAVYVPADDLTDPAPATTFAHLDATTVLSRGISELGIYPAVDPLDSKSRLLDPRIVGAEHYNLATAVQKLLQDYKGLQDIIAILGMDELSEDDKLTVERARKVQRFMSQPFAVAEVFTGLEGRLVPLKDTIESFKGILAGHHDHLPESAFYMVGAIDDVKAKADKLAAEMKDN
391368	GC_00007323		PST_W088b	5967	49	54	2	0	0.99997718590261	0.898736726423196	0.946657857955146	PF00006.31	ATP synthase alpha/beta family, nucleotide-binding domain	C	Energy production and conversion	COG0055	FoF1-type ATP synthase, beta subunit (AtpD) (PDB:3OAA)	COG0055	FoF1-type ATP synthase	5967	Chr_10	--------------------------------------------------------------------MHRGSGLMRAIPRSATKARRANSALLNATRTLVSAAKPAIPAVVAKSSLPRFTKNQVDQPRSYATEAKAQIGQIKTVIGAVVDVQFNSDNLPPILNALEVQDFGQRLVLEVAQHLGENTVRTIAMDGTEGLVRGQKVVDTGSPIQIPVGPECLGRIMNVIGEPIDERGPITTKTMMPIHAEPPEFIDQSTIPEVLVTGIKVVDLLAPYARGGKIGLLGGAGVGKTVFIQELINNVAKAHGGYSVFCGVGERTREGNDLYHEMIETGVIQLENDKSKAALVFGQMNEPPGARARVALTGLTLAEYFRDEEGQDVLLFIDNIFRFTQAGSEVSALLGRIPSAVGYQPTLSTDMGGMQERITTTRKGSITSVQAVYVPADDLTDPAPATTFAHLDATTVLSRGISELGIYPAVDPLDSKSRLLDPRIVGAEHYNLATAVQKLLQDYKGLQDIIAILGMDELSEDDKLTVERARKVQRFMSQPFAVAEVFTGLEGRLVPLKDTIESFKGILAGHHDHLPESAFYMVGAIDDVKAKADKLAAEMKDN
391369	GC_00007323		PST_W088b	14969	49	54	2	0	0.99997718590261	0.898736726423196	0.946657857955146	PF00006.31	ATP synthase alpha/beta family, nucleotide-binding domain	C	Energy production and conversion	COG0055	FoF1-type ATP synthase, beta subunit (AtpD) (PDB:3OAA)	COG0055	FoF1-type ATP synthase	14969	ChrUn	--------------------------------------------------------------------MHRGSGLMRAIPRSATKARRANSALLNATRTLVSAAKPAIPAVVAKSSLPRFTKNQVDQPRSYATEAKAQIGQIKTVIGAVVDVQFNSDNLPPILNALEVQDFGQRLVLEVAQHLGENTVRTIAMDGTEGLVRGQKVVDTGSPIQIPVGPECLGRIMNVIGEPIDERGPITTKTMMPIHAEPPEFIDQSTIPEVLVTGIKVVDLLAPYARGGKIGLLGGAGVGKTVFIQELINNVAKAHGGYSVFCGVGERTREGNDLYHEMIETGVIQLENDKSKAALVFGQMNEPPGARARVALTGLTLAEYFRDEEGQDVLLFIDNIFRFTQAGSEVSALLGRIPSAVGYQPTLSTDMGGMQERITTTRKGSITSVQAVYVPADDLTDPAPATTFAHLDATTVLSRGISELGIYPAVDPLDSKSRLLDPRIVGAEHYNLATAVQKLLQDYKGLQDIIAILGMDELSEDDKLTVERARKVQRFMSQPFAVAEVFTGLEGRLVPLKDTIESFKGILAGHHDHLPESAFYMVGAIDDVKAKADKLAAEMKDN
391370	GC_00007323		PST_Yr1646a	12814	49	54	2	0	0.99997718590261	0.898736726423196	0.946657857955146	PF00006.31	ATP synthase alpha/beta family, nucleotide-binding domain	C	Energy production and conversion	COG0055	FoF1-type ATP synthase, beta subunit (AtpD) (PDB:3OAA)	COG0055	FoF1-type ATP synthase	12814	Chr_6	--------------------------------------------------------------------MHRGSGLMRAIPRSATKARRANSALLNATRTLVSAAKPAIPAVVAKSSLPRFTKNQVDQPRSYATEAKAQIGQIKTVIGAVVDVQFNSDNLPPILNALEVQDFGQRLVLEVAQHLGENTVRTIAMDGTEGLVRGQKVVDTGSPIQIPVGPECLGRIMNVIGEPIDERGPITTKTMMPIHAEPPEFIDQSTIPEVLVTGIKVVDLLAPYARGGKIGLLGGAGVGKTVFIQELINNVAKAHGGYSVFCGVGERTREGNDLYHEMIETGVIQLENDKSKAALVFGQMNEPPGARARVALTGLTLAEYFRDEEGQDVLLFIDNIFRFTQAGSEVSALLGRIPSAVGYQPTLSTDMGGMQERITTTRKGSITSVQAVYVPADDLTDPAPATTFAHLDATTVLSRGISELGIYPAVDPLDSKSRLLDPRIVGAEHYNLATAVQKLLQDYKGLQDIIAILGMDELSEDDKLTVERARKVQRFMSQPFAVAEVFTGLEGRLVPLKDTIESFKGILAGHHDHLPESAFYMVGAIDDVKAKADKLAAEMKDN
391371	GC_00007323		PST_Yr1646b	4709	49	54	2	0	0.99997718590261	0.898736726423196	0.946657857955146	PF00006.31	ATP synthase alpha/beta family, nucleotide-binding domain	C	Energy production and conversion	COG0055	FoF1-type ATP synthase, beta subunit (AtpD) (PDB:3OAA)	COG0055	FoF1-type ATP synthase	4709	Chr_10	--------------------------------------------------------------------MHRGSGLMRAIPRSATKARRANSALLNATRTLVSAAKPAIPAVVAKSSLPRFTKNQVDQPRSYATEAKAQIGQIKTVIGAVVDVQFNSDNLPPILNALEVQDFGQRLVLEVAQHLGENTVRTIAMDGTEGLVRGQKVVDTGSPIQIPVGPECLGRIMNVIGEPIDERGPITTKTMMPIHAEPPEFIDQSTIPEVLVTGIKVVDLLAPYARGGKIGLLGGAGVGKTVFIQELINNVAKAHGGYSVFCGVGERTREGNDLYHEMIETGVIQLENDKSKAALVFGQMNEPPGARARVALTGLTLAEYFRDEEGQDVLLFIDNIFRFTQAGSEVSALLGRIPSAVGYQPTLSTDMGGMQERITTTRKGSITSVQAVYVPADDLTDPAPATTFAHLDATTVLSRGISELGIYPAVDPLDSKSRLLDPRIVGAEHYNLATAVQKLLQDYKGLQDIIAILGMDELSEDDKLTVERARKVQRFMSQPFAVAEVFTGLEGRLVPLKDTIESFKGILAGHHDHLPESAFYMVGAIDDVKAKADKLAAEMKDN
391372	GC_00007323		PST_Yr1706a	14704	49	54	2	0	0.99997718590261	0.898736726423196	0.946657857955146	PF00006.31	ATP synthase alpha/beta family, nucleotide-binding domain	C	Energy production and conversion	COG0055	FoF1-type ATP synthase, beta subunit (AtpD) (PDB:3OAA)	COG0055	FoF1-type ATP synthase	14704	Chr_6	--------------------------------------------------------------------MHRGSGLMRAIPRSATKARRANSALLNATRTLVSAAKPAIPAVVAKSSLPRFTKNQVDQPRSYATEAKAQIGQIKTVIGAVVDVQFNSDNLPPILNALEVQDFGQRLVLEVAQHLGENTVRTIAMDGTEGLVRGQKVVDTGSPIQIPVGPECLGRIMNVIGEPIDERGPITTKTMMPIHAEPPEFIDQSTIPEVLVTGIKVVDLLAPYARGGKIGLLGGAGVGKTVFIQELINNVAKAHGGYSVFCGVGERTREGNDLYHEMIETGVIQLENDKSKAALVFGQMNEPPGARARVALTGLTLAEYFRDEEGQDVLLFIDNIFRFTQAGSEVSALLGRIPSAVGYQPTLSTDMGGMQERITTTRKGSITSVQAVYVPADDLTDPAPATTFAHLDATTVLSRGISELGIYPAVDPLDSKSRLLDPRIVGAEHYNLATAVQKLLQDYKGLQDIIAILGMDELSEDDKLTVERARKVQRFMSQPFAVAEVFTGLEGRLVPLKDTIESFKGILAGHHDHLPESAFYMVGAIDDVKAKADKLAAEMKDN
391373	GC_00007323		PST_Yr1706b	4540	49	54	2	0	0.99997718590261	0.898736726423196	0.946657857955146	PF00006.31	ATP synthase alpha/beta family, nucleotide-binding domain	C	Energy production and conversion	COG0055	FoF1-type ATP synthase, beta subunit (AtpD) (PDB:3OAA)	COG0055	FoF1-type ATP synthase	4540	Chr_10	--------------------------------------------------------------------MHRGSGLMRAIPRSATKARRANSALLNATRTLVSAAKPAIPAVVAKSSLPRFTKNQVDQPRSYATEAKAQIGQIKTVIGAVVDVQFNSDNLPPILNALEVQDFGQRLVLEVAQHLGENTVRTIAMDGTEGLVRGQKVVDTGSPIQIPVGPECLGRIMNVIGEPIDERGPITTKTMMPIHAEPPEFIDQSTIPEVLVTGIKVVDLLAPYARGGKIGLLGGAGVGKTVFIQELINNVAKAHGGYSVFCGVGERTREGNDLYHEMIETGVIQLENDKSKAALVFGQMNEPPGARARVALTGLTLAEYFRDEEGQDVLLFIDNIFRFTQAGSEVSALLGRIPSAVGYQPTLSTDMGGMQERITTTRKGSITSVQAVYVPADDLTDPAPATTFAHLDATTVLSRGISELGIYPAVDPLDSKSRLLDPRIVGAEHYNLATAVQKLLQDYKGLQDIIAILGMDELSEDDKLTVERARKVQRFMSQPFAVAEVFTGLEGRLVPLKDTIESFKGILAGHHDHLPESAFYMVGAIDDVKAKADKLAAEMKDN
391374	GC_00007323		PST_Yr1716a	3811	49	54	2	0	0.99997718590261	0.898736726423196	0.946657857955146	PF00006.31	ATP synthase alpha/beta family, nucleotide-binding domain	C	Energy production and conversion	COG0055	FoF1-type ATP synthase, beta subunit (AtpD) (PDB:3OAA)	COG0055	FoF1-type ATP synthase	3811	Chr_6	--------------------------------------------------------------------MHRGSGLMRAIPRSATKARRANSALLNATRTLVSAAKPAIPAVVAKSSLPRFTKNQVDQPRSYATEAKAQIGQIKTVIGAVVDVQFNSDNLPPILNALEVQDFGQRLVLEVAQHLGENTVRTIAMDGTEGLVRGQKVVDTGSPIQIPVGPECLGRIMNVIGEPIDERGPITTKTMMPIHAEPPEFIDQSTIPEVLVTGIKVVDLLAPYARGGKIGLLGGAGVGKTVFIQELINNVAKAHGGYSVFCGVGERTREGNDLYHEMIETGVIQLENDKSKAALVFGQMNEPPGARARVALTGLTLAEYFRDEEGQDVLLFIDNIFRFTQAGSEVSALLGRIPSAVGYQPTLSTDMGGMQERITTTRKGSITSVQAVYVPADDLTDPAPATTFAHLDATTVLSRGISELGIYPAVDPLDSKSRLLDPRIVGAEHYNLATAVQKLLQDYKGLQDIIAILGMDELSEDDKLTVERARKVQRFMSQPFAVAEVFTGLEGRLVPLKDTIESFKGILAGHHDHLPESAFYMVGAIDDVKAKADKLAAEMKDN
391375	GC_00007323		PST_Yr1716b	4598	49	54	2	0	0.99997718590261	0.898736726423196	0.946657857955146	PF00006.31	ATP synthase alpha/beta family, nucleotide-binding domain	C	Energy production and conversion	COG0055	FoF1-type ATP synthase, beta subunit (AtpD) (PDB:3OAA)	COG0055	FoF1-type ATP synthase	4598	Chr_10	--------------------------------------------------------------------MHRGSGLMRAIPRSATKARRANSALLNATRTLVSAAKPAIPAVVAKSSLPRFTKNQVDQPRSYATEAKAQIGQIKTVIGAVVDVQFNSDNLPPILNALEVQDFGQRLVLEVAQHLGENTVRTIAMDGTEGLVRGQKVVDTGSPIQIPVGPECLGRIMNVIGEPIDERGPITTKTMMPIHAEPPEFIDQSTIPEVLVTGIKVVDLLAPYARGGKIGLLGGAGVGKTVFIQELINNVAKAHGGYSVFCGVGERTREGNDLYHEMIETGVIQLENDKSKAALVFGQMNEPPGARARVALTGLTLAEYFRDEEGQDVLLFIDNIFRFTQAGSEVSALLGRIPSAVGYQPTLSTDMGGMQERITTTRKGSITSVQAVYVPADDLTDPAPATTFAHLDATTVLSRGISELGIYPAVDPLDSKSRLLDPRIVGAEHYNLATAVQKLLQDYKGLQDIIAILGMDELSEDDKLTVERARKVQRFMSQPFAVAEVFTGLEGRLVPLKDTIESFKGILAGHHDHLPESAFYMVGAIDDVKAKADKLAAEMKDN
391376	GC_00007323		PST_Yr2011a	6148	49	54	2	0	0.99997718590261	0.898736726423196	0.946657857955146	PF00006.31	ATP synthase alpha/beta family, nucleotide-binding domain	C	Energy production and conversion	COG0055	FoF1-type ATP synthase, beta subunit (AtpD) (PDB:3OAA)	COG0055	FoF1-type ATP synthase	6148	Chr_6	--------------------------------------------------------------------MHRGSGLMRAIPRSATKARRANSALLNATRTLVSAAKPAIPAVVAKSSLPRFTKNQVDQPRSYATEAKAQIGQIKTVIGAVVDVQFNSDNLPPILNALEVQDFGQRLVLEVAQHLGENTVRTIAMDGTEGLVRGQKVVDTGSPIQIPVGPECLGRIMNVIGEPIDERGPITTKTMMPIHAEPPEFIDQSTIPEVLVTGIKVVDLLAPYARGGKIGLLGGAGVGKTVFIQELINNVAKAHGGYSVFCGVGERTREGNDLYHEMIETGVIQLENDKSKAALVFGQMNEPPGARARVALTGLTLAEYFRDEEGQDVLLFIDNIFRFTQAGSEVSALLGRIPSAVGYQPTLSTDMGGMQERITTTRKGSITSVQAVYVPADDLTDPAPATTFAHLDATTVLSRGISELGIYPAVDPLDSKSRLLDPRIVGAEHYNLATAVQKLLQDYKGLQDIIAILGMDELSEDDKLTVERARKVQRFMSQPFAVAEVFTGLEGRLVPLKDTIESFKGILAGHHDHLPESAFYMVGAIDDVKAKADKLAAEMKDN
391377	GC_00007323		PST_Yr2011b	4984	49	54	2	0	0.99997718590261	0.898736726423196	0.946657857955146	PF00006.31	ATP synthase alpha/beta family, nucleotide-binding domain	C	Energy production and conversion	COG0055	FoF1-type ATP synthase, beta subunit (AtpD) (PDB:3OAA)	COG0055	FoF1-type ATP synthase	4984	Chr_10	--------------------------------------------------------------------MHRGSGLMRAIPRSATKARRANSALLNATRTLVSAAKPAIPAVVAKSSLPRFTKNQVDQPRSYATEAKAQIGQIKTVIGAVVDVQFNSDNLPPILNALEVQDFGQRLVLEVAQHLGENTVRTIAMDGTEGLVRGQKVVDTGSPIQIPVGPECLGRIMNVIGEPIDERGPITTKTMMPIHAEPPEFIDQSTIPEVLVTGIKVVDLLAPYARGGKIGLLGGAGVGKTVFIQELINNVAKAHGGYSVFCGVGERTREGNDLYHEMIETGVIQLENDKSKAALVFGQMNEPPGARARVALTGLTLAEYFRDEEGQDVLLFIDNIFRFTQAGSEVSALLGRIPSAVGYQPTLSTDMGGMQERITTTRKGSITSVQAVYVPADDLTDPAPATTFAHLDATTVLSRGISELGIYPAVDPLDSKSRLLDPRIVGAEHYNLATAVQKLLQDYKGLQDIIAILGMDELSEDDKLTVERARKVQRFMSQPFAVAEVFTGLEGRLVPLKDTIESFKGILAGHHDHLPESAFYMVGAIDDVKAKADKLAAEMKDN
391378	GC_00007323		PST_Yr2015a	9941	49	54	2	0	0.99997718590261	0.898736726423196	0.946657857955146	PF00006.31	ATP synthase alpha/beta family, nucleotide-binding domain	C	Energy production and conversion	COG0055	FoF1-type ATP synthase, beta subunit (AtpD) (PDB:3OAA)	COG0055	FoF1-type ATP synthase	9941	Chr_6	--------------------------------------------------------------------MHRGSGLMRAIPRSATKARRANSALLNATRTLVSAAKPAIPAVVAKSSLPRFTKNQVDQPRSYATEAKAQIGQIKTVIGAVVDVQFNSDNLPPILNALEVQDFGQRLVLEVAQHLGENTVRTIAMDGTEGLVRGQKVVDTGSPIQIPVGPECLGRIMNVIGEPIDERGPITTKTMMPIHAEPPEFIDQSTIPEVLVTGIKVVDLLAPYARGGKIGLLGGAGVGKTVFIQELINNVAKAHGGYSVFCGVGERTREGNDLYHEMIETGVIQLENDKSKAALVFGQMNEPPGARARVALTGLTLAEYFRDEEGQDVLLFIDNIFRFTQAGSEVSALLGRIPSAVGYQPTLSTDMGGMQERITTTRKGSITSVQAVYVPADDLTDPAPATTFAHLDATTVLSRGISELGIYPAVDPLDSKSRLLDPRIVGAEHYNLATAVQKLLQDYKGLQDIIAILGMDELSEDDKLTVERARKVQRFMSQPFAVAEVFTGLEGRLVPLKDTIESFKGILAGHHDHLPESAFYMVGAIDDVKAKADKLAAEMKDN
391379	GC_00007323		PST_Yr2015b	12630	49	54	2	0	0.99997718590261	0.898736726423196	0.946657857955146	PF00006.31	ATP synthase alpha/beta family, nucleotide-binding domain	C	Energy production and conversion	COG0055	FoF1-type ATP synthase, beta subunit (AtpD) (PDB:3OAA)	COG0055	FoF1-type ATP synthase	12630	Chr_10	--------------------------------------------------------------------MHRGSGLMRAIPRSATKARRANSALLNATRTLVSAAKPAIPAVVAKSSLPRFTKNQVDQPRSYATEAKAQIGQIKTVIGAVVDVQFNSDNLPPILNALEVQDFGQRLVLEVAQHLGENTVRTIAMDGTEGLVRGQKVVDTGSPIQIPVGPECLGRIMNVIGEPIDERGPITTKTMMPIHAEPPEFIDQSTIPEVLVTGIKVVDLLAPYARGGKIGLLGGAGVGKTVFIQELINNVAKAHGGYSVFCGVGERTREGNDLYHEMIETGVIQLENDKSKAALVFGQMNEPPGARARVALTGLTLAEYFRDEEGQDVLLFIDNIFRFTQAGSEVSALLGRIPSAVGYQPTLSTDMGGMQERITTTRKGSITSVQAVYVPADDLTDPAPATTFAHLDATTVLSRGISELGIYPAVDPLDSKSRLLDPRIVGAEHYNLATAVQKLLQDYKGLQDIIAILGMDELSEDDKLTVERARKVQRFMSQPFAVAEVFTGLEGRLVPLKDTIESFKGILAGHHDHLPESAFYMVGAIDDVKAKADKLAAEMKDN
391380	GC_00007323		PST_Yr201644_2	11191	49	54	2	0	0.99997718590261	0.898736726423196	0.946657857955146	PF00006.31	ATP synthase alpha/beta family, nucleotide-binding domain	C	Energy production and conversion	COG0055	FoF1-type ATP synthase, beta subunit (AtpD) (PDB:3OAA)	COG0055	FoF1-type ATP synthase	11191	Chr_10	--------------------------------------------------------------------MHRGSGLMRAIPRSATKARRANSALLNATRTLVSAAKPAIPAVVAKSSLPRFTKNQVDQPRSYATEAKAQIGQIKTVIGAVVDVQFNSDNLPPILNALEVQDFGQRLVLEVAQHLGENTVRTIAMDGTEGLVRGQKVVDTGSPIQIPVGPECLGRIMNVIGEPIDERGPITTKTMMPIHAEPPEFIDQSTIPEVLVTGIKVVDLLAPYARGGKIGLLGGAGVGKTVFIQELINNVAKAHGGYSVFCGVGERTREGNDLYHEMIETGVIQLENDKSKAALVFGQMNEPPGARARVALTGLTLAEYFRDEEGQDVLLFIDNIFRFTQAGSEVSALLGRIPSAVGYQPTLSTDMGGMQERITTTRKGSITSVQAVYVPADDLTDPAPATTFAHLDATTVLSRGISELGIYPAVDPLDSKSRLLDPRIVGAEHYNLATAVQKLLQDYKGLQDIIAILGMDELSEDDKLTVERARKVQRFMSQPFAVAEVFTGLEGRLVPLKDTIESFKGILAGHHDHLPESAFYMVGAIDDVKAKADKLAAEMKDN
391381	GC_00007325		PSH_233a	3004	53	54	2	0	0.997039333557265	0.970875961489356	0.983783726918169	PF00650.25	CRAL/TRIO domain							3004	Chr_2	MTAHNPATIESVRKLLTTPSAGTLPEDPKPTALTGPQADMLNQLIAHFSSPGFRPQEKTLDSKGREKLKAGGPLTSWEVCSQLNREALVRCLRADKWELAKCKARLEDTIVWRRSLSGDGIDIEEQALIIRNEAQCGKMFTLGFDKVGRPIVHMRPRHQSTGPSGNRFPLAFWLIDRAIDLMPPGVES-ILLVIDLSGPQESPSAKQQKEFVRTLGAHYCERLGQALVVNMPTIFV-WVLKLLKPLIDPVTFAKAVVDKADPLVFAPAEQLDSPAGGSNGYDFDIATYWPALTSECTRRRYARLDEWVKMGKTVGSSELKDPSQTYRSSSSASQSSASTSLAPSTAGTSAHPDSVCTHDTSAREPIPQALVAVSQ
391382	GC_00007325		PSH_233b	8503	53	54	2	0	0.997039333557265	0.970875961489356	0.983783726918169	PF00650.25	CRAL/TRIO domain							8503	Chr_4	MTAHNPATIESVRKLLTTPSAGTLPEDPKPTALTGPQADMLNQLIAHFSSPGFRPQEKTLDSKGREKLKAGGPLTSWEVCSQLNREALVRCLRADKWELAKCKARLEDTIVWRRSLSGDGIDIEEQALIIRNEAQCGKMFTLGFDKVGRPIVHMRPRHQSTGPSGNRFPLAFWLIDRAIDLMPPGVES-ILLVIDLSGPQESPSAKQQKEFVRTLGAHYCERLGQALVVNMPTIFV-WVLKLLKPLIDPVTFAKAVVDKADPLVFAPAEQLDSPAGGSNGYDFDIATYWPALTSECTRRRYARLDEWVKMGKTVGSSELKDPSQTYRSSSSASQSSASTSLAPSTAGTSAHPDSVCTHDTSAREPIPQALVAVSQ
391383	GC_00007325		PSH_76a	12483	53	54	2	0	0.997039333557265	0.970875961489356	0.983783726918169	PF00650.25	CRAL/TRIO domain							12483	Chr_2	MTAHNPATIESVRKLLTTPSAGTLPEDPKPTALTGPQADMLNQLIAHFSSPGFRPQEKTLDSKGREKLKAGGPLTSWEVCSQLNREALVRCLRADKWELAKCKARLEDTIVWRRSLSGDGIDIEEQALIIRNEAQCGKMFTLGFDKVGRPIVHMRPRHQSTGPSGNRFPLAFWLIDRAIDLMPPGVES-ILLVIDLSGPQESPSAKQQKEFVRTLGAHYCERLGQALVVNMPTIFV-WVLKLLKPLIDPVTFAKAVVDKADPLVFAPAEQLDSPAGGSNGYDFDIATYWPALTSECTRRRYARLDEWVKMGKTVGSSELKDPSQTYRSSSSASQSSASTSLAPSTAGTSAHPDSVCTHDTSAREPIPQALVAVSQ
391384	GC_00007325		PSH_76b	3941	53	54	2	0	0.997039333557265	0.970875961489356	0.983783726918169	PF00650.25	CRAL/TRIO domain							3941	Chr_4	MTAHNPATIESVRKLLTTPSAGTLPEDPKPTALTGPQADMLNQLIAHFSSPGFRPQEKTLDSKGREKLKAGGPLTSWEVCSQLNREALVRCLRADKWELAKCKARLEDTIVWRRSLSGDGIDIEEQALIIRNEAQCGKMFTLGFDKVGRPIVHMRPRHQSTGPSGNRFPLAFWLIDRAIDLMPPGVES-ILLVIDLSGPQESPSAKQQKEFVRTLGAHYCERLGQALVVNMPTIFV-WVLKLLKPLIDPVTFAKAVVDKADPLVFAPAEQLDSPAGGSNGYDFDIATYWPALTSECTRRRYARLDEWVKMGKTVGSSELKDPSQTYRSSSSASQSSASTSLAPSTAGTSAHPDSVCTHDTSAREPIPQALVAVSQ
391385	GC_00007325		PSH_NDPSH_1	2970	53	54	2	0	0.997039333557265	0.970875961489356	0.983783726918169	PF00650.25	CRAL/TRIO domain							2970	Chr_2	MTAHNPATIESVRKLLTTPSAGTLPEDPKPTALTGPQADMLNQLIAHFSSPGFRPQEKTLDSKGREKLKAGGPLTSWEVCSQLNREALVRCLRADKWELAKCKARLEDTIVWRRSLSGDGIDIEEQALIIRNEAQCGKMFTLGFDKVGRPIVHMRPRHQSTGPSGNRFPLAFWLIDRAIDLMPPGVES-ILLVIDLSGPQESPSAKQQKEFVRTLGAHYCERLGQALVVNMPTIFV-WVLKLLKPLIDPVTFAKAVVDKADPLVFAPAEQLDSPAGGSNGYDFDIATYWPALTSECTRRRYARLDEWVKMGKTVGSSELKDPSQTYRSSSSASQSSASTSLAPSTAGTSAHPDSVCTHDTSAREPIPQALVAVSQ
391386	GC_00007325		PSH_NDPSH_2	2825	53	54	2	0	0.997039333557265	0.970875961489356	0.983783726918169	PF00650.25	CRAL/TRIO domain							2825	Chr_4	MTAHNPATIESVRKLLTTPSAGTLPEDPKPTALTGPQADMLNQLIAHFSSPGFRPQEKTLDSKGREKLKAGGPLTSWEVCSQLNREALVRCLRADKWELAKCKARLEDTIVWRRSLSGDGIDIEEQALIIRNEAQCGKMFTLGFDKVGRPIVHMRPRHQSTGPSGNRFPLAFWLIDRAIDLMPPGVES-ILLVIDLSGPQESPSAKQQKEFVRTLGAHYCERLGQALVVNMPTIFV-WVLKLLKPLIDPVTFAKAVVDKADPLVFAPAEQLDSPAGGSNGYDFDIATYWPALTSECTRRRYARLDEWVKMGKTVGSSELKDPSQTYRSSSSASQSSASTSLAPSTAGTSAHPDSVCTHDTSAREPIPQALVAVSQ
391387	GC_00007325		PST_130_1	2478	53	54	2	0	0.997039333557265	0.970875961489356	0.983783726918169	PF00650.25	CRAL/TRIO domain							2478	Chr_2	MTAHNPATIESVRKLLTTPSAGTLPEDPKPTALTGPQADMLNQLIAHFSSPGFRPQEKTLDSKGREKLKAGGPLTSWEVCSQLNREALVRCLRADKWELAKCKARLEDTIVWRRSLSGDGIDIEEQALIIRNEAQCGKMFTLGFDKVGRPIVHMRPRHQSTGPSGNRFPLAFWLIDRAIDLMPPGSSR-ITICQTAEGVR------------RTLGAHYCERLGQALVVNMPTIFVGYSRYLLKPLIDPVTFAKAVVDKADPLVFAPAEQLDSPAGGSNGYDFDIATYWPALTSECTRRRYARLDEWVKMGKTVGSSELKDPSQTYRSSSSASQSSASTSLAPSTAGTSAHPDSVCTHDTSAREPIPQALVAVSQ
391388	GC_00007325		PST_130_2	14963	53	54	2	0	0.997039333557265	0.970875961489356	0.983783726918169	PF00650.25	CRAL/TRIO domain							14963	Chr_4	------------------------------------------------------------------------------------------------------------------------------------------MFTLGFDKVGRPIVHMRPRHQSTGPSGNRFPLAFWLIDRAIDLMPPGSSR-ITICQTAEGVR------------RTLGAHYCERLGQALVVNMPTIFVGYSRYLLKPLIDPVTFAKAVVDKADPLVFAPAEQLDSPAGGSNGYDFDIATYWPALTSECTRRRYARLDEWVKMGKTVGSSELKDPSQTYRSSSSASQSSASTSLAPSTAGTSAHPDSVCTHDTSAREPIPQALVAVSQ
391389	GC_00007325		PST_134E36_1	1971	53	54	2	0	0.997039333557265	0.970875961489356	0.983783726918169	PF00650.25	CRAL/TRIO domain							1971	Chr_2	MTAHNPATIESVRKLLTTPSAGTLPEDPKPTALTGPQADMLNQLIAHFSSPGFRPQEKTLDSKGREKLKAGGPLTSWEVCSQLNREALVRCLRADKWELAKCKARLEDTIVWRRSLSGDGIDIEEQALIIRNEAQCGKMFTLGFDKVGRPIVHMRPRHQSTGPSGNRFPLAFWLIDRAIDLMPPGVES-ILLVIDLSGPQESPSAKQQKEFVRTLGAHYCERLGQALVVNMPTIFV-WVLKLLKPLIDPVTFAKAVVDKADPLVFAPAEQLDSPAGGSNGYDFDIATYWPALTSECTRRRYARLDEWVKMGKTVGSSELKDPSQTYRSSSSASQSSASTSLAPSTAGTSAHPDSVCTHDTSAREPIPQALVAVSQ
391390	GC_00007325		PST_134E36_2	4731	53	54	2	0	0.997039333557265	0.970875961489356	0.983783726918169	PF00650.25	CRAL/TRIO domain							4731	Chr_4	MTAHNPATIESVRKLLTTPSAGTLPEDPKPTALTGPQADMLNQLIAHFSSPGFRPQEKTLDSKGREKLKAGGPLTSWEVCSQLNREALVRCLRADKWELAKCKARLEDTIVWRRSLSGDGIDIEEQALIIRNEAQCGKMFTLGFDKVGRPIVHMRPRHQSTGPSGNRFPLAFWLIDRAIDLMPPGVES-ILLVIDLSGPQESPSAKQQKEFVRTLGAHYCERLGQALVVNMPTIFV-WVLKLLKPLIDPVTFAKAVVDKADPLVFAPAEQLDSPAGGSNGYDFDIATYWPALTSECTRRRYARLDEWVKMGKTVGSSELKDPSQTYRSSSSASQSSASTSLAPSTAGTSAHPDSVCTHDTSAREPIPQALVAVSQ
391391	GC_00007325		PST_AR0005a	7825	53	54	2	0	0.997039333557265	0.970875961489356	0.983783726918169	PF00650.25	CRAL/TRIO domain							7825	Chr_4	MTAHNPATIESVRKLLTTPSAGTLPEDPKPTALTGPQADMLNQLIAHFSSPGFRPQEKTLDSKGREKLKAGGPLTSWEVCSQLNREALVRCLRADKWELAKCKARLEDTIVWRRSLSGDGIDIEEQALIIRNEAQCGKMFTLGFDKVGRPIVHMRPRHQSTGPSGNRFPLAFWLIDRAIDLMPPGVES-ILLVIDLSGPQESPSAKQQKEFVRTLGAHYCERLGQALVVNMPTIFV-WVLKLLKPLIDPVTFAKAVVDKADPLVFAPAEQLDSPAGGSNGYDFDIATYWPALTSECTRRRYARLDEWVKMGKTVGSSELKDPSQTYRSSSSASQSSASTSLAPSTAGTSAHPDSVCTHDTSAREPIPQALVAVSQ
391392	GC_00007325		PST_AR0005b	3060	53	54	2	0	0.997039333557265	0.970875961489356	0.983783726918169	PF00650.25	CRAL/TRIO domain							3060	Chr_2	MTAHNPATIESVRKLLTTPSAGTLPEDPKPTALTGPQADMLNQLIAHFSSPGFRPQEKTLDSKGREKLKAGGPLTSWEVCSQLNREALVRCLRADKWELAKCKARLEDTIVWRRSLSGDGIDIEEQALIIRNEAQCGKMFTLGFDKVGRPIVHMRPRHQSTGPSGNRFPLAFWLIDRAIDLMPPGVES-ILLVIDLSGPQESPSAKQQKEFVRTLGAHYCERLGQALVVNMPTIFV-WVLKLLKPLIDPVTFAKAVVDKADPLVFAPAEQLDSPAGGSNGYDFDIATYWPALTSECTRRRYARLDEWVKMGKTVGSSELKDPSQTYRSSSSASQSSASTSLAPSTAGTSAHPDSVCTHDTSAREPIPQALVAVSQ
391393	GC_00007325		PST_AZ2_1	3137	53	54	2	0	0.997039333557265	0.970875961489356	0.983783726918169	PF00650.25	CRAL/TRIO domain							3137	Chr_2	MTAHNPATIESVRKLLTTPSAGTLPEDPKPTALTGPQADMLNQLIAHFSSPGFRPQEKTLDSKGREKLKAGGPLTSWEVCSQLNREALVRCLRADKWELAKCKARLEDTIVWRRSLSGDGIDIEEQALIIRNEAQCGKMFTLGFDKVGRPIVHMRPRHQSTGPSGNRFPLAFWLIDRAIDLMPPGVES-ILLVIDLSGPQESPSAKQQKEFVRTLGAHYCERLGQALVVNMPTIFV-WVLKLLKPLIDPVTFAKAVVDKADPLVFAPAEQLDSPAGGSNGYDFDIATYWPALTSECTRRRYARLDEWVKMGKTVGSSELKDPSQTYRSSSSASQSSASTSLAPSTAGTSAHPDSVCTHDTSAREPIPQALVAVSQ
391394	GC_00007325		PST_AZ2_2	608	53	54	2	0	0.997039333557265	0.970875961489356	0.983783726918169	PF00650.25	CRAL/TRIO domain							608	Chr_4	MTAHNPATIESVRKLLTTPSAGTLPEDPKPTALTGPQADMLNQLIAHFSSPGFRPQEKTLDSKGREKLKAGGPLTSWEVCSQLNREALVRCLRADKWELAKCKARLEDTIVWRRSLSGDGIDIEEQALIIRNEAQCGKMFTLGFDKVGRPIVHMRPRHQSTGPSGNRFPLAFWLIDRAIDLMPPGVES-ILLVIDLSGPQESPSAKQQKEFVRTLGAHYCERLGQALVVNMPTIFV-WVLKLLKPLIDPVTFAKAVVDKADPLVFAPAEQLDSPAGGSNGYDFDIATYWPALTSECTRRRYARLDEWVKMGKTVGSSELKDPSQTYRSSSSASQSSASTSLAPSTAGTSAHPDSVCTHDTSAREPIPQALVAVSQ
391395	GC_00007325		PST_DK0911_1	12388	53	54	2	0	0.997039333557265	0.970875961489356	0.983783726918169	PF00650.25	CRAL/TRIO domain							12388	Chr_2	MTAHNPATIESVRKLLTTPSAGTLPEDPKPTALTGPQADMLNQLIAHFSSPGFRPQEKTLDSKGREKLKAGGPLTSWEVCSQLNREALVRCLRADKWELAKCKARLEDTIVWRRSLSGDGIDIEEQALIIRNEAQCGKMFTLGFDKVGRPIVHMRPRHQSTGPSGNRFPLAFWLIDRAIDLMPPGVES-ILLVIDLSGPQESPSAKQQKEFVRTLGAHYCERLGQALVVNMPTIFV-WVLKLLKPLIDPVTFAKAVVDKADPLVFAPAEQLDSPAGGSNGYDFDIATYWPALTSECTRRRYARLDEWVKMGKTVGSSELKDPSQTYRSSSSASQSSASTSLAPSTAGTSAHPDSVCTHDTSAREPIPQALVAVSQ
391396	GC_00007325		PST_DK0911_2	12446	53	54	2	0	0.997039333557265	0.970875961489356	0.983783726918169	PF00650.25	CRAL/TRIO domain							12446	Chr_4	MTAHNPATIESVRKLLTTPSAGTLPEDPKPTALTGPQADMLNQLIAHFSSPGFRPQEKTLDSKGREKLKAGGPLTSWEVCSQLNREALVRCLRADKWELAKCKARLEDTIVWRRSLSGDGIDIEEQALIIRNEAQCGKMFTLGFDKVGRPIVHMRPRHQSTGPSGNRFPLAFWLIDRAIDLMPPGVES-ILLVIDLSGPQESPSAKQQKEFVRTLGAHYCERLGQALVVNMPTIFV-WVLKLLKPLIDPVTFAKAVVDKADPLVFAPAEQLDSPAGGSNGYDFDIATYWPALTSECTRRRYARLDEWVKMGKTVGSSELKDPSQTYRSSSSASQSSASTSLAPSTAGTSAHPDSVCTHDTSAREPIPQALVAVSQ
391397	GC_00007325		PST_SWS484_1	2816	53	54	2	0	0.997039333557265	0.970875961489356	0.983783726918169	PF00650.25	CRAL/TRIO domain							2816	Chr_4	MTAHNPATIESVRKLLTTPSAGTLPEDPKPTALTGPQADMLNQLIAHFSSPGFRPQEKTLDSKGREKLKAGGPLTSWEVCSQLNREALVRCLRADKWELAKCKARLEDTIVWRRSLSGDGIDIEEQALIIRNEAQCGKMFTLGFDKVGRPIVHMRPRHQSTGPSGNRFPLAFWLIDRAIDLMPPGVES-ILLVIDLSGPQESPSAKQQKEFVRTLGAHYCERLGQALVVNMPTIFV-WVLKLLKPLIDPVTFAKAVVDKADPLVFAPAEQLDSPAGGSNGYDFDIATYWPALTSECTRRRYARLDEWVKMGKTVGSSELKDPSQTYRSSSSASQSSASTSLAPSTAGTSAHPDSVCTHDTSAREPIPQALVAVSQ
391398	GC_00007325		PST_SWS484_2	3041	53	54	2	0	0.997039333557265	0.970875961489356	0.983783726918169	PF00650.25	CRAL/TRIO domain							3041	Chr_2	MTAHNPATIESVRKLLTTPSAGTLPEDPKPTALTGPQADMLNQLIAHFSSPGFRPQEKTLDSKGREKLKAGGPLTSWEVCSQLNREALVRCLRADKWELAKCKARLEDTIVWRRSLSGDGIDIEEQALIIRNEAQCGKMFTLGFDKVGRPIVHMRPRHQSTGPSGNRFPLAFWLIDRAIDLMPPGVES-ILLVIDLSGPQESPSAKQQKEFVRTLGAHYCERLGQALVVNMPTIFV-WVLKLLKPLIDPVTFAKAVVDKADPLVFAPAEQLDSPAGGSNGYDFDIATYWPALTSECTRRRYARLDEWVKMGKTVGSSELKDPSQTYRSSSSASQSSASTSLAPSTAGTSAHPDSVCTHDTSAREPIPQALVAVSQ
391399	GC_00007325		PST_T030_1	10459	53	54	2	0	0.997039333557265	0.970875961489356	0.983783726918169	PF00650.25	CRAL/TRIO domain							10459	Chr_8	MTAHNPATIESVRKLLTTPSAGTLPEDPKPTALTGPQADMLNQLIAHFSSPGFRPQEKTLDSKGREKLKAGGPLTSWEVCSQLNREALVRCLRADKWELAKCKARLEDTIVWRRSLSGDGIDIEEQALIIRNEAQCGKMFTLGFDKVGRPIVHMRPRHQSTGPSGNRFPLAFWLIDRAIDLMPPGVES-ILLVIDLSGPQESPSAKQQKEFVRTLGAHYCERLGQALVVNMPTIFV-WVLKLLKPLIDPVTFAKAVVDKADPLVFAPAEQLDSPAGGSNGYDFDIATYWPALTSECTRRRYARLDEWVKMGKTVGSSELKDPSQTYRSSSSASQSSASTSLAPSTAGTSAHPDSVCTHDTSAREPIPQALVAVSQ
391400	GC_00007325		PST_T030_2	2860	53	54	2	0	0.997039333557265	0.970875961489356	0.983783726918169	PF00650.25	CRAL/TRIO domain							2860	Chr_8	MTAHNPATIESVRKLLTTPSAGTLPEDPKPTALTGPQADMLNQLIAHFSSPGFRPQEKTLDSKGREKLKAGGPLTSWEVCSQLNREALVRCLRADKWELAKCKARLEDTIVWRRSLSGDGIDIEEQALIIRNEAQCGKMFTLGFDKVGRPIVHMRPRHQSTGPSGNRFPLAFWLIDRAIDLMPPGVES-ILLVIDLSGPQESPSAKQQKEFVRTLGAHYCERLGQALVVNMPTIFV-WVLKLLKPLIDPVTFAKAVVDKADPLVFAPAEQLDSPAGGSNGYDFDIATYWPALTSECTRRRYARLDEWVKMGKTVGSSELKDPSQTYRSSSSASQSSASTSLAPSTAGTSAHPDSVCTHDTSAREPIPQALVAVSQ
391401	GC_00007325		PST_T034a	561	53	54	2	0	0.997039333557265	0.970875961489356	0.983783726918169	PF00650.25	CRAL/TRIO domain							561	Chr_4	MTAHNPATIESVRKLLTTPSAGTLPEDPKPTALTGPQADMLNQLIAHFSSPGFRPQEKTLDSKGREKLKAGGPLTSWEVCSQLNREALVRCLRADKWELAKCKARLEDTIVWRRSLSGDGIDIEEQALIIRNEAQCGKMFTLGFDKVGRPIVHMRPRHQSTGPSGNRFPLAFWLIDRAIDLMPPGVES-ILLVIDLSGPQESPSAKQQKEFVRTLGAHYCERLGQALVVNMPTIFV-WVLKLLKPLIDPVTFAKAVVDKADPLVFAPAEQLDSPAGGSNGYDFDIATYWPALTSECTRRRYARLDEWVKMGKTVGSSELKDPSQTYRSSSSASQSSASTSLAPSTAGTSAHPDSVCTHDTSAREPIPQALVAVSQ
391402	GC_00007325		PST_T034b	2935	53	54	2	0	0.997039333557265	0.970875961489356	0.983783726918169	PF00650.25	CRAL/TRIO domain							2935	Chr_2	MTAHNPATIESVRKLLTTPSAGTLPEDPKPTALTGPQADMLNQLIAHFSSPGFRPQEKTLDSKGREKLKAGGPLTSWEVCSQLNREALVRCLRADKWELAKCKARLEDTIVWRRSLSGDGIDIEEQALIIRNEAQCGKMFTLGFDKVGRPIVHMRPRHQSTGPSGNRFPLAFWLIDRAIDLMPPGVES-ILLVIDLSGPQESPSAKQQKEFVRTLGAHYCERLGQALVVNMPTIFV-WVLKLLKPLIDPVTFAKAVVDKADPLVFAPAEQLDSPAGGSNGYDFDIATYWPALTSECTRRRYARLDEWVKMGKTVGSSELKDPSQTYRSSSSASQSSASTSLAPSTAGTSAHPDSVCTHDTSAREPIPQALVAVSQ
391403	GC_00007325		PST_W011b	1756	53	54	2	0	0.997039333557265	0.970875961489356	0.983783726918169	PF00650.25	CRAL/TRIO domain							1756	Chr_4	MTAHNPATIESVRKLLTTPSAGTLPEDPKPTALTGPQADMLNQLIAHFSSPGFRPQEKTLDSKGREKLKAGGPLTSWEVCSQLNREALVRCLRADKWELAKCKARLEDTIVWRRSLSGDGIDIEEQALIIRNEAQCGKMFTLGFDKVGRPIVHMRPRHQSTGPSGNRFPLAFWLIDRAIDLMPPGVES-ILLVIDLSGPQESPSAKQQKEFVRTLGAHYCERLGQALVVNMPTIFV-WVLKLLKPLIDPVTFAKAVVDKADPLVFAPAEQLDSPAGGSNGYDFDIATYWPALTSECTRRRYARLDEWVKMGKTVGSSELKDPSQTYRSSSSASQSSASTSLAPSTAGTSAHPDSVCTHDTSAREPIPQALVAVSQ
391404	GC_00007325		PST_W011b	9463	53	54	2	0	0.997039333557265	0.970875961489356	0.983783726918169	PF00650.25	CRAL/TRIO domain							9463	ChrUn	MTAHNPATIESVRKLLTTPSAGTLPEDPKPTALTGPQADMLNQLIAHFSSPGFRPQEKTLDSKGREKLKAGGPLTSWEVCSQLNREALVRCLRADKWELAKCKARLEDTIVWRRSLSGDGIDIEEQALIIRNEAQCGKMFTLGFDKVGRPIVHMRPRHQSTGPSGNRFPLAFWLIDRAIDLMPPGVES-ILLVIDLSGPQESPSAKQQKEFVRTLGAHYCERLGQALVVNMPTIFV-WVLKLLKPLIDPVTFAKAVVDKADPLVFAPAEQLDSPAGGSNGYDFDIATYWPALTSECTRRRYARLDEWVKMGKTVGSSELKDPSQTYRSSSSASQSSASTSLAPSTAGTSAHPDSVCTHDTSAREPIPQALVAVSQ
391405	GC_00007325		PST_W025a	11315	53	54	2	0	0.997039333557265	0.970875961489356	0.983783726918169	PF00650.25	CRAL/TRIO domain							11315	Chr_2	MTAHNPATIESVRKLLTTPSAGTLPEDPKPTALTGPQADMLNQLIAHFSSPGFRPQEKTLDSKGREKLKAGGPLTSWEVCSQLNREALVRCLRADKWELAKCKARLEDTIVWRRSLSGDGIDIEEQALIIRNEAQCGKMFTLGFDKVGRPIVHMRPRHQSTGPSGNRFPLAFWLIDRAIDLMPPGVES-ILLVIDLSGPQESPSAKQQKEFVRTLGAHYCERLGQALVVNMPTIFV-WVLKLLKPLIDPVTFAKAVVDKADPLVFAPAEQLDSPAGGSNGYDFDIATYWPALTSECTRRRYARLDEWVKMGKTVGSSELKDPSQTYRSSSSASQSSASTSLAPSTAGTSAHPDSVCTHDTSAREPIPQALVAVSQ
391406	GC_00007325		PST_W025b	562	53	54	2	0	0.997039333557265	0.970875961489356	0.983783726918169	PF00650.25	CRAL/TRIO domain							562	Chr_4	------------------------------------------------------------------------------------------------------------------------------------------MFTLGFDKVGRPIVHMRPRHQSTGPSGNRFPLAFWLIDRAIDLMPPGSSREILLVIDLSGPQESPSAKQQKEFVRTLGAHYCERLGQALVVNMPTIFV-WVLKLLKPLIDPVTFAKAVVDKADPLVFAPAEQLDSPAGGSNGYDFDIATYWPALTSECTRRRYARLDEWVKMGKTVGSSELKDPSQTYRSSSSASQSSASTSLAPSTAGTSAHPDSVCTHDTSAREPIPQALVAVSQ
391407	GC_00007325		PST_W029a	2894	53	54	2	0	0.997039333557265	0.970875961489356	0.983783726918169	PF00650.25	CRAL/TRIO domain							2894	Chr_2	MTAHNPATIESVRKLLTTPSAGTLPEDPKPTALTGPQADMLNQLIAHFSSPGFRPQEKTLDSKGREKLKAGGPLTSWEVCSQLNREALVRCLRADKWELAKCKARLEDTIVWRRSLSGDGIDIEEQALIIRNEAQCGKMFTLGFDKVGRPIVHMRPRHQSTGPSGNRFPLAFWLIDRAIDLMPPGVES-ILLVIDLSGPQESPSAKQQKEFVRTLGAHYCERLGQALVVNMPTIFV-WVLKLLKPLIDPVTFAKAVVDKADPLVFAPAEQLDSPAGGSNGYDFDIATYWPALTSECTRRRYARLDEWVKMGKTVGSSELKDPSQTYRSSSSASQSSASTSLAPSTAGTSAHPDSVCTHDTSAREPIPQALVAVSQ
391408	GC_00007325		PST_W029b	1735	53	54	2	0	0.997039333557265	0.970875961489356	0.983783726918169	PF00650.25	CRAL/TRIO domain							1735	Chr_4	MTAHNPATIESVRKLLTTPSAGTLPEDPKPTALTGPQADMLNQLIAHFSSPGFRPQEKTLDSKGREKLKAGGPLTSWEVCSQLNREALVRCLRADKWELAKCKARLEDTIVWRRSLSGDGIDIEEQALIIRNEAQCGKMFTLGFDKVGRPIVHMRPRHQSTGPSGNRFPLAFWLIDRAIDLMPPGVES-ILLVIDLSGPQESPSAKQQKEFVRTLGAHYCERLGQALVVNMPTIFV-WVLKLLKPLIDPVTFAKAVVDKADPLVFAPAEQLDSPAGGSNGYDFDIATYWPALTSECTRRRYARLDEWVKMGKTVGSSELKDPSQTYRSSSSASQSSASTSLAPSTAGTSAHPDSVCTHDTSAREPIPQALVAVSQ
391409	GC_00007325		PST_W039a	3065	53	54	2	0	0.997039333557265	0.970875961489356	0.983783726918169	PF00650.25	CRAL/TRIO domain							3065	Chr_8	MTAHNPATIESVRKLLTTPSAGTLPEDPKPTALTGPQADMLNQLIAHFSSPGFRPQEKTLDSKGREKLKAGGPLTSWEVCSQLNREALVRCLRADKWELAKCKARLEDTIVWRRSLSGDGIDIEEQALIIRNEAQCGKMFTLGFDKVGRPIVHMRPRHQSTGPSGNRFPLAFWLIDRAIDLMPPGVES-ILLVIDLSGPQESPSAKQQKEFVRTLGAHYCERLGQALVVNMPTIFV-WVLKLLKPLIDPVTFAKAVVDKADPLVFAPAEQLDSPAGGSNGYDFDIATYWPALTSECTRRRYARLDEWVKMGKTVGSSELKDPSQTYRSSSSASQSSASTSLAPSTAGTSAHPDSVCTHDTSAREPIPQALVAVSQ
391410	GC_00007325		PST_W039b	561	53	54	2	0	0.997039333557265	0.970875961489356	0.983783726918169	PF00650.25	CRAL/TRIO domain							561	Chr_8	MTAHNPATIESVRKLLTTPSAGTLPEDPKPTALTGPQADMLNQLIAHFSSPGFRPQEKTLDSKGREKLKAGGPLTSWEVCSQLNREALVRCLRADKWELAKCKARLEDTIVWRRSLSGDGIDIEEQALIIRNEAQCGKMFTLGFDKVGRPIVHMRPRHQSTGPSGNRFPLAFWLIDRAIDLMPPGVES-ILLVIDLSGPQESPSAKQQKEFVRTLGAHYCERLGQALVVNMPTIFV-WVLKLLKPLIDPVTFAKAVVDKADPLVFAPAEQLDSPAGGSNGYDFDIATYWPALTSECTRRRYARLDEWVKMGKTVGSSELKDPSQTYRSSSSASQSSASTSLAPSTAGTSAHPDSVCTHDTSAREPIPQALVAVSQ
391411	GC_00007325		PST_W048a	1682	53	54	2	0	0.997039333557265	0.970875961489356	0.983783726918169	PF00650.25	CRAL/TRIO domain							1682	Chr_2	MTAHNPATIESVRKLLTTPSAGTLPEDPKPTALTGPQADMLNQLIAHFSSPGFRPQEKTLDSKGREKLKAGGPLTSWEVCSQLNREALVRCLRADKWELAKCKARLEDTIVWRRSLSGDGIDIEEQALIIRNEAQCGKMFTLGFDKVGRPIVHMRPRHQSTGPSGNRFPLAFWLIDRAIDLMPPGVES-ILLVIDLSGPQESPSAKQQKEFVRTLGAHYCERLGQALVVNMPTIFV-WVLKLLKPLIDPVTFAKAVVDKADPLVFAPAEQLDSPAGGSNGYDFDIATYWPALTSECTRRRYARLDEWVKMGKTVGSSELKDPSQTYRSSSSASQSSASTSLAPSTAGTSAHPDSVCTHDTSAREPIPQALVAVSQ
391412	GC_00007325		PST_W048b	1682	53	54	2	0	0.997039333557265	0.970875961489356	0.983783726918169	PF00650.25	CRAL/TRIO domain							1682	Chr_4	MTAHNPATIESVRKLLTTPSAGTLPEDPKPTALTGPQADMLNQLIAHFSSPGFRPQEKTLDSKGREKLKAGGPLTSWEVCSQLNREALVRCLRADKWELAKCKARLEDTIVWRRSLSGDGIDIEEQALIIRNEAQCGKMFTLGFDKVGRPIVHMRPRHQSTGPSGNRFPLAFWLIDRAIDLMPPGVES-ILLVIDLSGPQESPSAKQQKEFVRTLGAHYCERLGQALVVNMPTIFV-WVLKLLKPLIDPVTFAKAVVDKADPLVFAPAEQLDSPAGGSNGYDFDIATYWPALTSECTRRRYARLDEWVKMGKTVGSSELKDPSQTYRSSSSASQSSASTSLAPSTAGTSAHPDSVCTHDTSAREPIPQALVAVSQ
391413	GC_00007325		PST_W052a	2940	53	54	2	0	0.997039333557265	0.970875961489356	0.983783726918169	PF00650.25	CRAL/TRIO domain							2940	Chr_2	MTAHNPATIESVRKLLTTPSAGTLPEDPKPTALTGPQADMLNQLIAHFSSPGFRPQEKTLDSKGREKLKAGGPLTSWEVCSQLNREALVRCLRADKWELAKCKARLEDTIVWRRSLSGDGIDIEEQALIIRNEAQCGKMFTLGFDKVGRPIVHMRPRHQSTGPSGNRFPLAFWLIDRAIDLMPPGVES-ILLVIDLSGPQESPSAKQQKEFVRTLGAHYCERLGQALVVNMPTIFV-WVLKLLKPLIDPVTFAKAVVDKADPLVFAPAEQLDSPAGGSNGYDFDIATYWPALTSECTRRRYARLDEWVKMGKTVGSSELKDPSQTYRSSSSASQSSASTSLAPSTAGTSAHPDSVCTHDTSAREPIPQALVAVSQ
391414	GC_00007325		PST_W052b	2786	53	54	2	0	0.997039333557265	0.970875961489356	0.983783726918169	PF00650.25	CRAL/TRIO domain							2786	Chr_4	MTAHNPATIESVRKLLTTPSAGTLPEDPKPTALTGPQADMLNQLIAHFSSPGFRPQEKTLDSKGREKLKAGGPLTSWEVCSQLNREALVRCLRADKWELAKCKARLEDTIVWRRSLSGDGIDIEEQALIIRNEAQCGKMFTLGFDKVGRPIVHMRPRHQSTGPSGNRFPLAFWLIDRAIDLMPPGVES-ILLVIDLSGPQESPSAKQQKEFVRTLGAHYCERLGQALVVNMPTIFV-WVLKLLKPLIDPVTFAKAVVDKADPLVFAPAEQLDSPAGGSNGYDFDIATYWPALTSECTRRRYARLDEWVKMGKTVGSSELKDPSQTYRSSSSASQSSASTSLAPSTAGTSAHPDSVCTHDTSAREPIPQALVAVSQ
391415	GC_00007325		PST_W053a	3087	53	54	2	0	0.997039333557265	0.970875961489356	0.983783726918169	PF00650.25	CRAL/TRIO domain							3087	Chr_2	MTAHNPATIESVRKLLTTPSAGTLPEDPKPTALTGPQADMLNQLIAHFSSPGFRPQEKTLDSKGREKLKAGGPLTSWEVCSQLNREALVRCLRADKWELAKCKARLEDTIVWRRSLSGDGIDIEEQALIIRNEAQCGKMFTLGFDKVGRPIVHMRPRHQSTGPSGNRFPLAFWLIDRAIDLMPPGVES-ILLVIDLSGPQESPSAKQQKEFVRTLGAHYCERLGQALVVNMPTIFV-WVLKLLKPLIDPVTFAKAVVDKADPLVFAPAEQLDSPAGGSNGYDFDIATYWPALTSECTRRRYARLDEWVKMGKTVGSSELKDPSQTYRSSSSASQSSASTSLAPSTAGTSAHPDSVCTHDTSAREPIPQALVAVSQ
391416	GC_00007325		PST_W053b	1817	53	54	2	0	0.997039333557265	0.970875961489356	0.983783726918169	PF00650.25	CRAL/TRIO domain							1817	Chr_4	MTAHNPATIESVRKLLTTPSAGTLPEDPKPTALTGPQADMLNQLIAHFSSPGFRPQEKTLDSKGREKLKAGGPLTSWEVCSQLNREALVRCLRADKWELAKCKARLEDTIVWRRSLSGDGIDIEEQALIIRNEAQCGKMFTLGFDKVGRPIVHMRPRHQSTGPSGNRFPLAFWLIDRAIDLMPPGVES-ILLVIDLSGPQESPSAKQQKEFVRTLGAHYCERLGQALVVNMPTIFV-WVLKLLKPLIDPVTFAKAVVDKADPLVFAPAEQLDSPAGGSNGYDFDIATYWPALTSECTRRRYARLDEWVKMGKTVGSSELKDPSQTYRSSSSASQSSASTSLAPSTAGTSAHPDSVCTHDTSAREPIPQALVAVSQ
391417	GC_00007325		PST_W054a	1851	53	54	2	0	0.997039333557265	0.970875961489356	0.983783726918169	PF00650.25	CRAL/TRIO domain							1851	Chr_8	MTAHNPATIESVRKLLTTPSAGTLPEDPKPTALTGPQADMLNQLIAHFSSPGFRPQEKTLDSKGREKLKAGGPLTSWEVCSQLNREALVRCLRADKWELAKCKARLEDTIVWRRSLSGDGIDIEEQALIIRNEAQCGKMFTLGFDKVGRPIVHMRPRHQSTGPSGNRFPLAFWLIDRAIDLMPPGVES-ILLVIDLSGPQESPSAKQQKEFVRTLGAHYCERLGQALVVNMPTIFV-WVLKLLKPLIDPVTFAKAVVDKADPLVFAPAEQLDSPAGGSNGYDFDIATYWPALTSECTRRRYARLDEWVKMGKTVGSSELKDPSQTYRSSSSASQSSASTSLAPSTAGTSAHPDSVCTHDTSAREPIPQALVAVSQ
391418	GC_00007325		PST_W054b	2971	53	54	2	0	0.997039333557265	0.970875961489356	0.983783726918169	PF00650.25	CRAL/TRIO domain							2971	Chr_8	MTAHNPATIESVRKLLTTPSAGTLPEDPKPTALTGPQADMLNQLIAHFSSPGFRPQEKTLDSKGREKLKAGGPLTSWEVCSQLNREALVRCLRADKWELAKCKARLEDTIVWRRSLSGDGIDIEEQALIIRNEAQCGKMFTLGFDKVGRPIVHMRPRHQSTGPSGNRFPLAFWLIDRAIDLMPPGVES-ILLVIDLSGPQESPSAKQQKEFVRTLGAHYCERLGQALVVNMPTIFV-WVLKLLKPLIDPVTFAKAVVDKADPLVFAPAEQLDSPAGGSNGYDFDIATYWPALTSECTRRRYARLDEWVKMGKTVGSSELKDPSQTYRSSSSASQSSASTSLAPSTAGTSAHPDSVCTHDTSAREPIPQALVAVSQ
391419	GC_00007325		PST_W057a	3031	53	54	2	0	0.997039333557265	0.970875961489356	0.983783726918169	PF00650.25	CRAL/TRIO domain							3031	Chr_2	MTAHNPATIESVRKLLTTPSAGTLPEDPKPTALTGPQADMLNQLIAHFSSPGFRPQEKTLDSKGREKLKAGGPLTSWEVCSQLNREALVRCLRADKWELAKCKARLEDTIVWRRSLSGDGIDIEEQALIIRNEAQCGKMFTLGFDKVGRPIVHMRPRHQSTGPSGNRFPLAFWLIDRAIDLMPPGVES-ILLVIDLSGPQESPSAKQQKEFVRTLGAHYCERLGQALVVNMPTIFV-WVLKLLKPLIDPVTFAKAVVDKADPLVFAPAEQLDSPAGGSNGYDFDIATYWPALTSECTRRRYARLDEWVKMGKTVGSSELKDPSQTYRSSSSASQSSASTSLAPSTAGTSAHPDSVCTHDTSAREPIPQALVAVSQ
391420	GC_00007325		PST_W057b	1658	53	54	2	0	0.997039333557265	0.970875961489356	0.983783726918169	PF00650.25	CRAL/TRIO domain							1658	Chr_4	MTAHNPATIESVRKLLTTPSAGTLPEDPKPTALTGPQADMLNQLIAHFSSPGFRPQEKTLDSKGREKLKAGGPLTSWEVCSQLNREALVRCLRADKWELAKCKARLEDTIVWRRSLSGDGIDIEEQALIIRNEAQCGKMFTLGFDKVGRPIVHMRPRHQSTGPSGNRFPLAFWLIDRAIDLMPPGVES-ILLVIDLSGPQESPSAKQQKEFVRTLGAHYCERLGQALVVNMPTIFV-WVLKLLKPLIDPVTFAKAVVDKADPLVFAPAEQLDSPAGGSNGYDFDIATYWPALTSECTRRRYARLDEWVKMGKTVGSSELKDPSQTYRSSSSASQSSASTSLAPSTAGTSAHPDSVCTHDTSAREPIPQALVAVSQ
391421	GC_00007325		PST_W088a	1801	53	54	2	0	0.997039333557265	0.970875961489356	0.983783726918169	PF00650.25	CRAL/TRIO domain							1801	Chr_2	MTAHNPATIESVRKLLTTPSAGTLPEDPKPTALTGPQADMLNQLIAHFSSPGFRPQEKTLDSKGREKLKAGGPLTSWEVCSQLNREALVRCLRADKWELAKCKARLEDTIVWRRSLSGDGIDIEEQALIIRNEAQCGKMFTLGFDKVGRPIVHMRPRHQSTGPSGNRFPLAFWLIDRAIDLMPPGVES-ILLVIDLSGPQESPSAKQQKEFVRTLGAHYCERLGQALVVNMPTIFV-WVLKLLKPLIDPVTFAKAVVDKADPLVFAPAEQLDSPAGGSNGYDFDIATYWPALTSECTRRRYARLDEWVKMGKTVGSSELKDPSQTYRSSSSASQSSASTSLAPSTAGTSAHPDSVCTHDTSAREPIPQALVAVSQ
391422	GC_00007325		PST_W088b	2776	53	54	2	0	0.997039333557265	0.970875961489356	0.983783726918169	PF00650.25	CRAL/TRIO domain							2776	Chr_4	MTAHNPATIESVRKLLTTPSAGTLPEDPKPTALTGPQADMLNQLIAHFSSPGFRPQEKTLDSKGREKLKAGGPLTSWEVCSQLNREALVRCLRADKWELAKCKARLEDTIVWRRSLSGDGIDIEEQALIIRNEAQCGKMFTLGFDKVGRPIVHMRPRHQSTGPSGNRFPLAFWLIDRAIDLMPPGVES-ILLVIDLSGPQESPSAKQQKEFVRTLGAHYCERLGQALVVNMPTIFV-WVLKLLKPLIDPVTFAKAVVDKADPLVFAPAEQLDSPAGGSNGYDFDIATYWPALTSECTRRRYARLDEWVKMGKTVGSSELKDPSQTYRSSSSASQSSASTSLAPSTAGTSAHPDSVCTHDTSAREPIPQALVAVSQ
391423	GC_00007325		PST_Yr1646a	3049	53	54	2	0	0.997039333557265	0.970875961489356	0.983783726918169	PF00650.25	CRAL/TRIO domain							3049	Chr_2	MTAHNPATIESVRKLLTTPSAGTLPEDPKPTALTGPQADMLNQLIAHFSSPGFRPQEKTLDSKGREKLKAGGPLTSWEVCSQLNREALVRCLRADKWELAKCKARLEDTIVWRRSLSGDGIDIEEQALIIRNEAQCGKMFTLGFDKVGRPIVHMRPRHQSTGPSGNRFPLAFWLIDRAIDLMPPGVES-ILLVIDLSGPQESPSAKQQKEFVRTLGAHYCERLGQALVVNMPTIFV-WVLKLLKPLIDPVTFAKAVVDKADPLVFAPAEQLDSPAGGSNGYDFDIATYWPALTSECTRRRYARLDEWVKMGKTVGSSELKDPSQTYRSSSSASQSSASTSLAPSTAGTSAHPDSVCTHDTSAREPIPQALVAVSQ
391424	GC_00007325		PST_Yr1646b	1741	53	54	2	0	0.997039333557265	0.970875961489356	0.983783726918169	PF00650.25	CRAL/TRIO domain							1741	Chr_4	MTAHNPATIESVRKLLTTPSAGTLPEDPKPTALTGPQADMLNQLIAHFSSPGFRPQEKTLDSKGREKLKAGGPLTSWEVCSQLNREALVRCLRADKWELAKCKARLEDTIVWRRSLSGDGIDIEEQALIIRNEAQCGKMFTLGFDKVGRPIVHMRPRHQSTGPSGNRFPLAFWLIDRAIDLMPPGVES-ILLVIDLSGPQESPSAKQQKEFVRTLGAHYCERLGQALVVNMPTIFV-WVLKLLKPLIDPVTFAKAVVDKADPLVFAPAEQLDSPAGGSNGYDFDIATYWPALTSECTRRRYARLDEWVKMGKTVGSSELKDPSQTYRSSSSASQSSASTSLAPSTAGTSAHPDSVCTHDTSAREPIPQALVAVSQ
391425	GC_00007325		PST_Yr1706a	3052	53	54	2	0	0.997039333557265	0.970875961489356	0.983783726918169	PF00650.25	CRAL/TRIO domain							3052	Chr_2	MTAHNPATIESVRKLLTTPSAGTLPEDPKPTALTGPQADMLNQLIAHFSSPGFRPQEKTLDSKGREKLKAGGPLTSWEVCSQLNREALVRCLRADKWELAKCKARLEDTIVWRRSLSGDGIDIEEQALIIRNEAQCGKMFTLGFDKVGRPIVHMRPRHQSTGPSGNRFPLAFWLIDRAIDLMPPGVES-ILLVIDLSGPQESPSAKQQKEFVRTLGAHYCERLGQALVVNMPTIFV-WVLKLLKPLIDPVTFAKAVVDKADPLVFAPAEQLDSPAGGSNGYDFDIATYWPALTSECTRRRYARLDEWVKMGKTVGSSELKDPSQTYRSSSSASQSSASTSLAPSTAGTSAHPDSVCTHDTSAREPIPQALVAVSQ
391426	GC_00007325		PST_Yr1706b	1692	53	54	2	0	0.997039333557265	0.970875961489356	0.983783726918169	PF00650.25	CRAL/TRIO domain							1692	Chr_4	MTAHNPATIESVRKLLTTPSAGTLPEDPKPTALTGPQADMLNQLIAHFSSPGFRPQEKTLDSKGREKLKAGGPLTSWEVCSQLNREALVRCLRADKWELAKCKARLEDTIVWRRSLSGDGIDIEEQALIIRNEAQCGKMFTLGFDKVGRPIVHMRPRHQSTGPSGNRFPLAFWLIDRAIDLMPPGVES-ILLVIDLSGPQESPSAKQQKEFVRTLGAHYCERLGQALVVNMPTIFV-WVLKLLKPLIDPVTFAKAVVDKADPLVFAPAEQLDSPAGGSNGYDFDIATYWPALTSECTRRRYARLDEWVKMGKTVGSSELKDPSQTYRSSSSASQSSASTSLAPSTAGTSAHPDSVCTHDTSAREPIPQALVAVSQ
391427	GC_00007325		PST_Yr1716a	1859	53	54	2	0	0.997039333557265	0.970875961489356	0.983783726918169	PF00650.25	CRAL/TRIO domain							1859	Chr_2	MTAHNPATIESVRKLLTTPSAGTLPEDPKPTALTGPQADMLNQLIAHFSSPGFRPQEKTLDSKGREKLKAGGPLTSWEVCSQLNREALVRCLRADKWELAKCKARLEDTIVWRRSLSGDGIDIEEQALIIRNEAQCGKMFTLGFDKVGRPIVHMRPRHQSTGPSGNRFPLAFWLIDRAIDLMPPGVES-ILLVIDLSGPQESPSAKQQKEFVRTLGAHYCERLGQALVVNMPTIFV-WVLKLLKPLIDPVTFAKAVVDKADPLVFAPAEQLDSPAGGSNGYDFDIATYWPALTSECTRRRYARLDEWVKMGKTVGSSELKDPSQTYRSSSSASQSSASTSLAPSTAGTSAHPDSVCTHDTSAREPIPQALVAVSQ
391428	GC_00007325		PST_Yr1716b	1722	53	54	2	0	0.997039333557265	0.970875961489356	0.983783726918169	PF00650.25	CRAL/TRIO domain							1722	Chr_4	MTAHNPATIESVRKLLTTPSAGTLPEDPKPTALTGPQADMLNQLIAHFSSPGFRPQEKTLDSKGREKLKAGGPLTSWEVCSQLNREALVRCLRADKWELAKCKARLEDTIVWRRSLSGDGIDIEEQALIIRNEAQCGKMFTLGFDKVGRPIVHMRPRHQSTGPSGNRFPLAFWLIDRAIDLMPPGVES-ILLVIDLSGPQESPSAKQQKEFVRTLGAHYCERLGQALVVNMPTIFV-WVLKLLKPLIDPVTFAKAVVDKADPLVFAPAEQLDSPAGGSNGYDFDIATYWPALTSECTRRRYARLDEWVKMGKTVGSSELKDPSQTYRSSSSASQSSASTSLAPSTAGTSAHPDSVCTHDTSAREPIPQALVAVSQ
391429	GC_00007325		PST_Yr2011a	3049	53	54	2	0	0.997039333557265	0.970875961489356	0.983783726918169	PF00650.25	CRAL/TRIO domain							3049	Chr_2	MTAHNPATIESVRKLLTTPSAGTLPEDPKPTALTGPQADMLNQLIAHFSSPGFRPQEKTLDSKGREKLKAGGPLTSWEVCSQLNREALVRCLRADKWELAKCKARLEDTIVWRRSLSGDGIDIEEQALIIRNEAQCGKMFTLGFDKVGRPIVHMRPRHQSTGPSGNRFPLAFWLIDRAIDLMPPGVES-ILLVIDLSGPQESPSAKQQKEFVRTLGAHYCERLGQALVVNMPTIFV-WVLKLLKPLIDPVTFAKAVVDKADPLVFAPAEQLDSPAGGSNGYDFDIATYWPALTSECTRRRYARLDEWVKMGKTVGSSELKDPSQTYRSSSSASQSSASTSLAPSTAGTSAHPDSVCTHDTSAREPIPQALVAVSQ
391430	GC_00007325		PST_Yr2011b	2765	53	54	2	0	0.997039333557265	0.970875961489356	0.983783726918169	PF00650.25	CRAL/TRIO domain							2765	Chr_4	MTAHNPATIESVRKLLTTPSAGTLPEDPKPTALTGPQADMLNQLIAHFSSPGFRPQEKTLDSKGREKLKAGGPLTSWEVCSQLNREALVRCLRADKWELAKCKARLEDTIVWRRSLSGDGIDIEEQALIIRNEAQCGKMFTLGFDKVGRPIVHMRPRHQSTGPSGNRFPLAFWLIDRAIDLMPPGVES-ILLVIDLSGPQESPSAKQQKEFVRTLGAHYCERLGQALVVNMPTIFV-WVLKLLKPLIDPVTFAKAVVDKADPLVFAPAEQLDSPAGGSNGYDFDIATYWPALTSECTRRRYARLDEWVKMGKTVGSSELKDPSQTYRSSSSASQSSASTSLAPSTAGTSAHPDSVCTHDTSAREPIPQALVAVSQ
391431	GC_00007325		PST_Yr2015a	2923	53	54	2	0	0.997039333557265	0.970875961489356	0.983783726918169	PF00650.25	CRAL/TRIO domain							2923	Chr_2	MTAHNPATIESVRKLLTTPSAGTLPEDPKPTALTGPQADMLNQLIAHFSSPGFRPQEKTLDSKGREKLKAGGPLTSWEVCSQLNREALVRCLRADKWELAKCKARLEDTIVWRRSLSGDGIDIEEQALIIRNEAQCGKMFTLGFDKVGRPIVHMRPRHQSTGPSGNRFPLAFWLIDRAIDLMPPGVES-ILLVIDLSGPQESPSAKQQKEFVRTLGAHYCERLGQALVVNMPTIFV-WVLKLLKPLIDPVTFAKAVVDKADPLVFAPAEQLDSPAGGSNGYDFDIATYWPALTSECTRRRYARLDEWVKMGKTVGSSELKDPSQTYRSSSSASQSSASTSLAPSTAGTSAHPDSVCTHDTSAREPIPQALVAVSQ
391432	GC_00007325		PST_Yr2015b	1642	53	54	2	0	0.997039333557265	0.970875961489356	0.983783726918169	PF00650.25	CRAL/TRIO domain							1642	Chr_4	MTAHNPATIESVRKLLTTPSAGTLPEDPKPTALTGPQADMLNQLIAHFSSPGFRPQEKTLDSKGREKLKAGGPLTSWEVCSQLNREALVRCLRADKWELAKCKARLEDTIVWRRSLSGDGIDIEEQALIIRNEAQCGKMFTLGFDKVGRPIVHMRPRHQSTGPSGNRFPLAFWLIDRAIDLMPPGVES-ILLVIDLSGPQESPSAKQQKEFVRTLGAHYCERLGQALVVNMPTIFV-WVLKLLKPLIDPVTFAKAVVDKADPLVFAPAEQLDSPAGGSNGYDFDIATYWPALTSECTRRRYARLDEWVKMGKTVGSSELKDPSQTYRSSSSASQSSASTSLAPSTAGTSAHPDSVCTHDTSAREPIPQALVAVSQ
391433	GC_00007325		PST_Yr201644_1	2843	53	54	2	0	0.997039333557265	0.970875961489356	0.983783726918169	PF00650.25	CRAL/TRIO domain							2843	Chr_2	MTAHNPATIESVRKLLTTPSAGTLPEDPKPTALTGPQADMLNQLIAHFSSPGFRPQEKTLDSKGREKLKAGGPLTSWEVCSQLNREALVRCLRADKWELAKCKARLEDTIVWRRSLSGDGIDIEEQALIIRNEAQCGKMFTLGFDKVGRPIVHMRPRHQSTGPSGNRFPLAFWLIDRAIDLMPPGVES-ILLVIDLSGPQESPSAKQQKEFVRTLGAHYCERLGQALVVNMPTIFV-WVLKLLKPLIDPVTFAKAVVDKADPLVFAPAEQLDSPAGGSNGYDFDIATYWPALTSECTRRRYARLDEWVKMGKTVGSSELKDPSQTYRSSSSASQSSASTSLAPSTAGTSAHPDSVCTHDTSAREPIPQALVAVSQ
391434	GC_00007325		PST_Yr201644_2	2780	53	54	2	0	0.997039333557265	0.970875961489356	0.983783726918169	PF00650.25	CRAL/TRIO domain							2780	Chr_4	MTAHNPATIESVRKLLTTPSAGTLPEDPKPTALTGPQADMLNQLIAHFSSPGFRPQEKTLDSKGREKLKAGGPLTSWEVCSQLNREALVRCLRADKWELAKCKARLEDTIVWRRSLSGDGIDIEEQALIIRNEAQCGKMFTLGFDKVGRPIVHMRPRHQSTGPSGNRFPLAFWLIDRAIDLMPPGVES-ILLVIDLSGPQESPSAKQQKEFVRTLGAHYCERLGQALVVNMPTIFV-WVLKLLKPLIDPVTFAKAVVDKADPLVFAPAEQLDSPAGGSNGYDFDIATYWPALTSECTRRRYARLDEWVKMGKTVGSSELKDPSQTYRSSSSASQSSASTSLAPSTAGTSAHPDSVCTHDTSAREPIPQALVAVSQ
391435	GC_00007329		PSH_233a	7653	50	54	2	0	0.999097674304559	1.0	0.99954863351249	PF00472.26	RF-1 domain	J	Translation, ribosomal structure and biogenesis	COG1186	Protein chain release factor PrfB (PrfB) (PDB:1GQE)	COG1186	Translation factors	7653	Chr_7	MFHTLSRLKSTLTEGPLTVIQLDKQSLLNSQQAQTTARNYIDQLLNQHTKFKETLQPFTKFNFSTSGGKGGQNVNKVNTKATLRLELDRLKSIVPAYWISNLSNSHLYAPQTGQLVIHSSLTRSQSCNVDDCWSKLLQNFHAASQVGLMGQTSVEQAQKVNRLKSMEKSRTKKIKSIRKDIKSNRSKPVF
391436	GC_00007329		PSH_233b	5474	50	54	2	0	0.999097674304559	1.0	0.99954863351249	PF00472.26	RF-1 domain	J	Translation, ribosomal structure and biogenesis	COG1186	Protein chain release factor PrfB (PrfB) (PDB:1GQE)	COG1186	Translation factors	5474	Chr_7	MFHTLSRLKSTLTVGPLTVIQLDKQSLLNSQQAQTTARNYIDQLLNQHTKFKETLQPFTKFNFSTSGGKGGQNVNKVNTKATLRIELDKLKSIVPAYWISNLSNSHLYAPQTGQLVIHSSLTRSQSSNVDDCWSKLLQNFHAASQVGLMGQTSVEQAQKVNRLKSMEKSRTKKIKSIRKDIKSNRSKPVF
391437	GC_00007329		PSH_76a	15228	50	54	2	0	0.999097674304559	1.0	0.99954863351249	PF00472.26	RF-1 domain	J	Translation, ribosomal structure and biogenesis	COG1186	Protein chain release factor PrfB (PrfB) (PDB:1GQE)	COG1186	Translation factors	15228	Chr_7	MFHTLSRLKSTLTEGPLTVIQLDKQSLLNSQQAQTTARNYIDQLLNQHTKFKETLQPFTKFNFSTSGGKGGQNVNKVNTKATLRLELDRLKSIVPAYWISNLSNSHLYAPQTGQLVIHSSLTRSQSCNVDDCWSKLLQNFHAASQVGLMGQTSVEQAQKVNRLKSMEKSRTKKIKSIRKDIKSNRSKPVF
391438	GC_00007329		PSH_76b	13461	50	54	2	0	0.999097674304559	1.0	0.99954863351249	PF00472.26	RF-1 domain	J	Translation, ribosomal structure and biogenesis	COG1186	Protein chain release factor PrfB (PrfB) (PDB:1GQE)	COG1186	Translation factors	13461	Chr_8	MFHTLSRLKSTLTEGPLTVIQLDKQSLLNSQQAQTTARNYIDQLLNQHTKFKETLQPFTKFNFSTSGGKGGQNVNKVNTKATLRLELDRLKSIVPAYWISNLSNSHLYAPQTGQLVIHSSLTRSQSCNVDDCWSKLLQNFHDASQVGLMGQTSVEQAQKVNRLKSMEKSRTKKIKSIRKDIKSNRSKPVF
391439	GC_00007329		PSH_NDPSH_1	14610	50	54	2	0	0.999097674304559	1.0	0.99954863351249	PF00472.26	RF-1 domain	J	Translation, ribosomal structure and biogenesis	COG1186	Protein chain release factor PrfB (PrfB) (PDB:1GQE)	COG1186	Translation factors	14610	Chr_7	MFHTLSRLKSTLTEGPLTVIQLDKQSLLNSQQAQTTARNYIDQLLNQHTKFKETLQPFTKFNFSTSGGKGGQNVNKVNTKATLRLELDRLKSIVPAYWISNLSNSHLYAPQTGQLVIHSSLTRSQSCNVDDCWSKLLQNFHAASQVGLMGQTSVEQAQKVNRLKSMEKSRTKKIKSIRKDIKSNRSKPVF
391440	GC_00007329		PSH_NDPSH_2	13363	50	54	2	0	0.999097674304559	1.0	0.99954863351249	PF00472.26	RF-1 domain	J	Translation, ribosomal structure and biogenesis	COG1186	Protein chain release factor PrfB (PrfB) (PDB:1GQE)	COG1186	Translation factors	13363	Chr_8	MFHTLSRLKSTLTEGPLTVIQLDKQSLLNSQQAQTTARNYIDQLLNQHTKFKETLQPFTKFNFSTSGGKGGQNVNKVNTKATLRLELDRLKSIVPAYWISNLSNSHLYAPQTGQLVIHSSLTRSQSCNVDDCWSKLLQNFHDASQVGLMGQTSVEQAQKVNRLKSMEKSRTKKIKSIRKDIKSNRSKPVF
391441	GC_00007329		PST_130_1	3842	50	54	2	0	0.999097674304559	1.0	0.99954863351249	PF00472.26	RF-1 domain	J	Translation, ribosomal structure and biogenesis	COG1186	Protein chain release factor PrfB (PrfB) (PDB:1GQE)	COG1186	Translation factors	3842	Chr_7	MFHTLSRLKSTLTEGPLTVIQLDKQSLLNSQQAQTTARNYIDQLLNQHTKFKETLQPFTKFNFSTSGGKGGQNVNKVNTKATLRLELDRLKSIVPAYWISNLSNSHLYAPQTGQLVIHSSLTRSQSCNVDDCWSKLLQNFHAASQVGLMGQTSVEQAQKVNRLKSMEKSRTKKIKSIRKDIKSNRSKPVF
391442	GC_00007329		PST_130_2	8406	50	54	2	0	0.999097674304559	1.0	0.99954863351249	PF00472.26	RF-1 domain	J	Translation, ribosomal structure and biogenesis	COG1186	Protein chain release factor PrfB (PrfB) (PDB:1GQE)	COG1186	Translation factors	8406	Chr_7	MFHTLSRLKSTLTEGPLTVIQLDKQSLLNSQQAQTTARNYIDQLLNQHTKFKETLQPFTKFNFSTSGGKGGQNVNKVNTKATLRLELDRLKSIVPAYWISNLSNSHLYAPQTGQLVIHSSLTRSQSCNVDDCWSKLLQNFHAASQVGLMGQTSVEQAQKVNRLKSMEKSRTKKIKSIRKDIKSNRSKPVF
391443	GC_00007329		PST_134E36_1	8415	50	54	2	0	0.999097674304559	1.0	0.99954863351249	PF00472.26	RF-1 domain	J	Translation, ribosomal structure and biogenesis	COG1186	Protein chain release factor PrfB (PrfB) (PDB:1GQE)	COG1186	Translation factors	8415	Chr_7	MFHTLSRLKSTLTEGPLTVIQLDKQSLLNSQQAQTTARNYIDQLLNQHTKFKETLQPFTKFNFSTSGGKGGQNVNKVNTKATLRLELDRLKSIVPAYWISNLSNSHLYAPQTGQLVIHSSLTRSQSCNVDDCWSKLLQNFHAASQVGLMGQTSVEQAQKVNRLKSMEKSRTKKIKSIRKDIKSNRSKPVF
391444	GC_00007329		PST_134E36_2	8976	50	54	2	0	0.999097674304559	1.0	0.99954863351249	PF00472.26	RF-1 domain	J	Translation, ribosomal structure and biogenesis	COG1186	Protein chain release factor PrfB (PrfB) (PDB:1GQE)	COG1186	Translation factors	8976	Chr_7	MFHTLSRLKSTLTEGPLTVIQLDKQSLLNSQQAQTTARNYIDQLLNQHTKFKETLQPFTKFNFSTSGGKGGQNVNKVNTKATLRLELDRLKSIVPAYWISNLSNSHLYAPQTGQLVIHSSLTRSQSCNVDDCWSKLLQNFHAASQVGLMGQTSVEQAQKVNRLKSMEKSRTKKIKSIRKDIKSNRSKPVF
391445	GC_00007329		PST_AR0005a	2274	50	54	2	0	0.999097674304559	1.0	0.99954863351249	PF00472.26	RF-1 domain	J	Translation, ribosomal structure and biogenesis	COG1186	Protein chain release factor PrfB (PrfB) (PDB:1GQE)	COG1186	Translation factors	2274	Chr_7	MFHTLSRLKSTLTEGPLTVIQLDKQSLLNSQQAQTTARNYIDQLLNQHTKFKETLQPFTKFNFSTSGGKGGQNVNKVNTKATLRLELDRLKSIVPAYWISNLSNSHLYAPQTGQLVIHSSLTRSQSCNVDDCWSKLLQNFHAASQVGLMGQTSVEQAQKVNRLKSMEKSRTKKIKSIRKDIKSNRSKPVF
391446	GC_00007329		PST_AR0005b	7851	50	54	2	0	0.999097674304559	1.0	0.99954863351249	PF00472.26	RF-1 domain	J	Translation, ribosomal structure and biogenesis	COG1186	Protein chain release factor PrfB (PrfB) (PDB:1GQE)	COG1186	Translation factors	7851	Chr_7	MFHTLSRLKSTLTEGPLTVIQLDKQSLLNSQQAQTTARNYIDQLLNQHTKFKETLQPFTKFNFSTSGGKGGQNVNKVNTKATLRLELDRLKSIVPAYWISNLSNSHLYAPQTGQLVIHSSLTRSQSCNVDDCWSKLLQNFHAASQVGLMGQTSVEQAQKVNRLKSMEKSRTKKIKSIRKDIKSNRSKPVF
391447	GC_00007329		PST_AZ2_1	9438	50	54	2	0	0.999097674304559	1.0	0.99954863351249	PF00472.26	RF-1 domain	J	Translation, ribosomal structure and biogenesis	COG1186	Protein chain release factor PrfB (PrfB) (PDB:1GQE)	COG1186	Translation factors	9438	Chr_7	MFHTLSRLKSTLTEGPLTVIQLDKQSLLNSQQAQTTARNYIDQLLNQHTKFKETLQPFTKFNFSTSGGKGGQNVNKVNTKATLRLELDRLKSIVPAYWISNLSNSHLYAPQTGQLVIHSSLTRSQSCNVDDCWSKLLQNFHAASQVGLMGQTSVEQAQKVNRLKSMEKSRTKKIKSIRKDIKSNRSKPVF
391448	GC_00007329		PST_AZ2_2	8799	50	54	2	0	0.999097674304559	1.0	0.99954863351249	PF00472.26	RF-1 domain	J	Translation, ribosomal structure and biogenesis	COG1186	Protein chain release factor PrfB (PrfB) (PDB:1GQE)	COG1186	Translation factors	8799	Chr_7	MFHTLSRLKSTLTEGPLTVIQLDKQSLLNSQQAQTTARNYIDQLLNQHTKFKETLQPFTKFNFSTSGGKGGQNVNKVNTKATLRLELDRLKSIVPAYWISNLSNSHLYAPQTGQLVIHSSLTRSQSCNVDDCWSKLLQNFHAASQVGLMGQTSVEQAQKVNRLKSMEKSRTKKIKSIRKDIKSNRSKPVF
391449	GC_00007329		PST_DK0911_1	12138	50	54	2	0	0.999097674304559	1.0	0.99954863351249	PF00472.26	RF-1 domain	J	Translation, ribosomal structure and biogenesis	COG1186	Protein chain release factor PrfB (PrfB) (PDB:1GQE)	COG1186	Translation factors	12138	Chr_7	MFHTLSRLKSTLTEGPLTVIQLDKQSLLNSQQAQTTARNYIDQLLNQHTKFKETLQPFTKFNFSTSGGKGGQNVNKVNTKATLRLELDRLKSIVPAYWISNLSNSHLYAPQTGQLVIHSSLTRSQSCNVDDCWSKLLQNFHAASQVGLMGQTSVEQAQKVNRLKSMEKSRTKKIKSIRKDIKSNRSKPVF
391450	GC_00007329		PST_DK0911_2	12189	50	54	2	0	0.999097674304559	1.0	0.99954863351249	PF00472.26	RF-1 domain	J	Translation, ribosomal structure and biogenesis	COG1186	Protein chain release factor PrfB (PrfB) (PDB:1GQE)	COG1186	Translation factors	12189	Chr_7	MFHTLSRLKSTLTEGPLTVIQLDKQSLLNSQQAQTTARNYIDQLLNQHTKFKETLQPFTKFNFSTSGGKGGQNVNKVNTKATLRLELDRLKSIVPAYWISNLSNSHLYAPQTGQLVIHSSLTRSQSCNVDDCWSKLLQNFHAASQVGLMGQTSVEQAQKVNRLKSMEKSRTKKIKSIRKDIKSNRSKPVF
391451	GC_00007329		PST_SWS484_1	6566	50	54	2	0	0.999097674304559	1.0	0.99954863351249	PF00472.26	RF-1 domain	J	Translation, ribosomal structure and biogenesis	COG1186	Protein chain release factor PrfB (PrfB) (PDB:1GQE)	COG1186	Translation factors	6566	Chr_7	MFHTLSRLKSTLTEGPLTVIQLDKQSLLNSQQAQTTARNYIDQLLNQHTKFKETLQPFTKFNFSTSGGKGGQNVNKVNTKATLRLELDRLKSIVPAYWISNLSNSHLYAPQTGQLVIHSSLTRSQSCNVDDCWSKLLQNFHAASQVGLMGQTSVEQAQKVNRLKSMEKSRTKKIKSIRKDIKSNRSKPVF
391452	GC_00007329		PST_SWS484_2	6899	50	54	2	0	0.999097674304559	1.0	0.99954863351249	PF00472.26	RF-1 domain	J	Translation, ribosomal structure and biogenesis	COG1186	Protein chain release factor PrfB (PrfB) (PDB:1GQE)	COG1186	Translation factors	6899	Chr_7	MFHTLSRLKSTLTEGPLTVIQLDKQSLLNSQQAQTTARNYIDQLLNQHTKFKETLQPFTKFNFSTSGGKGGQNVNKVNTKATLRLELDRLKSIVPAYWISNLSNSHLYAPQTGQLVIHSSLTRSQSCNVDDCWSKLLQNFHAASQVGLMGQTSVEQAQKVNRLKSMEKSRTKKIKSIRKDIKSNRSKPVF
391453	GC_00007329		PST_T030_1	15257	50	54	2	0	0.999097674304559	1.0	0.99954863351249	PF00472.26	RF-1 domain	J	Translation, ribosomal structure and biogenesis	COG1186	Protein chain release factor PrfB (PrfB) (PDB:1GQE)	COG1186	Translation factors	15257	Chr_7	MFHTLSRLKSTLTEGPLTVIQLDKQSLLNSQQAQTTARNYIDQLLNQHTKFKETLQPFTKFNFSTSGGKGGQNVNKVNTKATLRLELDRLKSIVPAYWISNLSNSHLYAPQTGQLVIHSSLTRSQSCNVDDCWSKLLQNFHAASQVGLMGQTSVEQAQKVNRLKSMEKSRTKKIKSIRKDIKSNRSKPVF
391454	GC_00007329		PST_T030_2	15148	50	54	2	0	0.999097674304559	1.0	0.99954863351249	PF00472.26	RF-1 domain	J	Translation, ribosomal structure and biogenesis	COG1186	Protein chain release factor PrfB (PrfB) (PDB:1GQE)	COG1186	Translation factors	15148	Chr_7	MFHTLSRLKSTLTEGPLTVIQLDKQSLLNSQQAQTTARNYIDQLLNQHTKFKETLQPFTKFNFSTSGGKGGQNVNKVNTKATLRLELDRLKSIVPAYWISNLSNSHLYAPQTGQLVIHSSLTRSQSCNVDDCWSKLLQNFHAASQVGLMGQTSVEQAQKVNRLKSMEKSRTKKIKSIRKDIKSNRSKPVF
391455	GC_00007329		PST_T034a	6615	50	54	2	0	0.999097674304559	1.0	0.99954863351249	PF00472.26	RF-1 domain	J	Translation, ribosomal structure and biogenesis	COG1186	Protein chain release factor PrfB (PrfB) (PDB:1GQE)	COG1186	Translation factors	6615	Chr_7	MFHTLSRLKSTLTEGPLTVIQLDKQSLLNSQQAQTTARNYIDQLLNQHTKFKETLQPFTKFNFSTSGGKGGQNVNKVNTKATLRLELDRLKSIVPAYWISNLSNSHLYAPQTGQLVIHSSLTRSQSCNVDDCWSKLLQNFHAASQVGLMGQTSVEQAQKVNRLKSMEKSRTKKIKSIRKDIKSNRSKPVF
391456	GC_00007329		PST_T034b	15802	50	54	2	0	0.999097674304559	1.0	0.99954863351249	PF00472.26	RF-1 domain	J	Translation, ribosomal structure and biogenesis	COG1186	Protein chain release factor PrfB (PrfB) (PDB:1GQE)	COG1186	Translation factors	15802	Chr_7	MFHTLSRLKSTLTEGPLTVIQLDKQSLLNSQQAQTTARNYIDQLLNQHTKFKETLQPFTKFNFSTSGGKGGQNVNKVNTKATLRLELDRLKSIVPAYWISNLSNSHLYAPQTGQLVIHSSLTRSQSCNVDDCWSKLLQNFHAASQVGLMGQTSVEQAQKVNRLKSMEKSRTKKIKSIRKDIKSNRSKPVF
391457	GC_00007329		PST_W011a	1175	50	54	2	0	0.999097674304559	1.0	0.99954863351249	PF00472.26	RF-1 domain	J	Translation, ribosomal structure and biogenesis	COG1186	Protein chain release factor PrfB (PrfB) (PDB:1GQE)	COG1186	Translation factors	1175	Chr_7	MFHTLSRLKSTLTEGPLTVIQLDKQSLLNSQQAQTTARNYIDQLLNQHTKFKETLQPFTKFNFSTSGGKGGQNVNKVNTKATLRLELDRLKSIVPAYWISNLSNSHLYAPQTGQLVIHSSLTRSQSCNVDDCWSKLLQNFHAASQVGLMGQTSVEQAQKVNRLKSMEKSRTKKIKSIRKDIKSNRSKPVF
391458	GC_00007329		PST_W011b	11885	50	54	2	0	0.999097674304559	1.0	0.99954863351249	PF00472.26	RF-1 domain	J	Translation, ribosomal structure and biogenesis	COG1186	Protein chain release factor PrfB (PrfB) (PDB:1GQE)	COG1186	Translation factors	11885	Chr_7	MFHTLSRLKSTLTEGPLTVIQLDKQSLLNSQQAQTTARNYIDQLLNQHTKFKETLQPFTKFNFSTSGGKGGQNVNKVNTKATLRLELDRLKSIVPAYWISNLSNSHLYAPQTGQLVIHSSLTRSQSCNVDDCWSKLLQNFHAASQVGLMGQTSVEQAQKVNRLKSMEKSRTKKIKSIRKDIKSNRSKPVF
391459	GC_00007329		PST_W025b	1152	50	54	2	0	0.999097674304559	1.0	0.99954863351249	PF00472.26	RF-1 domain	J	Translation, ribosomal structure and biogenesis	COG1186	Protein chain release factor PrfB (PrfB) (PDB:1GQE)	COG1186	Translation factors	1152	Chr_7	MFHTLSRLKSTLTEGPLTVIQLDKQSLLNSQQAQTTARNYIDQLLNQHTKFKETLQPFTKFNFSTSGGKGGQNVNKVNTKATLRLELDRLKSIVPAYWISNLSNSHLYAPQTGQLVIHSSLTRSQSCNVDDCWSKLLQNFHAASQVGLMGQTSVEQAQKVNRLKSMEKSRTKKIKSIRKDIKSNRSKPVF
391460	GC_00007329		PST_W025b	10877	50	54	2	0	0.999097674304559	1.0	0.99954863351249	PF00472.26	RF-1 domain	J	Translation, ribosomal structure and biogenesis	COG1186	Protein chain release factor PrfB (PrfB) (PDB:1GQE)	COG1186	Translation factors	10877	ChrUn	MFHTLSRLKSTLTEGPLTVIQLDKQSLLNSQQAQTTARNYIDQLLNQHTKFKETLQPFTKFNFSTSGGKGGQNVNKVNTKATLRLELDRLKSIVPAYWISNLSNSHLYAPQTGQLVIHSSLTRSQSCNVDDCWSKLLQNFHAASQVGLMGQTSVEQAQKVNRLKSMEKSRTKKIKSIRKDIKSNRSKPVF
391461	GC_00007329		PST_W029a	6830	50	54	2	0	0.999097674304559	1.0	0.99954863351249	PF00472.26	RF-1 domain	J	Translation, ribosomal structure and biogenesis	COG1186	Protein chain release factor PrfB (PrfB) (PDB:1GQE)	COG1186	Translation factors	6830	Chr_7	MFHTLSRLKSTLTEGPLTVIQLDKQSLLNSQQAQTTARNYIDQLLNQHTKFKETLQPFTKFNFSTSGGKGGQNVNKVNTKATLRLELDRLKSIVPAYWISNLSNSHLYAPQTGQLVIHSSLTRSQSCNVDDCWSKLLQNFHAASQVGLMGQTSVEQAQKVNRLKSMEKSRTKKIKSIRKDIKSNRSKPVF
391462	GC_00007329		PST_W029b	14671	50	54	2	0	0.999097674304559	1.0	0.99954863351249	PF00472.26	RF-1 domain	J	Translation, ribosomal structure and biogenesis	COG1186	Protein chain release factor PrfB (PrfB) (PDB:1GQE)	COG1186	Translation factors	14671	Chr_7	MFHTLSRLKSTLTEGPLTVIQLDKQSLLNSQQAQTTARNYIDQLLNQHTKFKETLQPFTKFNFSTSGGKGGQNVNKVNTKATLRLELDRLKSIVPAYWISNLSNSHLYAPQTGQLVIHSSLTRSQSCNVDDCWSKLLQNFHAASQVGLMGQTSVEQAQKVNRLKSMEKSRTKKIKSIRKDIKSNRSKPVF
391463	GC_00007329		PST_W039a	5741	50	54	2	0	0.999097674304559	1.0	0.99954863351249	PF00472.26	RF-1 domain	J	Translation, ribosomal structure and biogenesis	COG1186	Protein chain release factor PrfB (PrfB) (PDB:1GQE)	COG1186	Translation factors	5741	Chr_7	MFHTLSRLKSTLTEGPLTVIQLDKQSLLNSQQAQTTARNYIDQLLNQHTKFKETLQPFTKFNFSTSGGKGGQNVNKVNTKATLRLELDRLKSIVPAYWISNLSNSHLYAPQTGQLVIHSSLTRSQSCNVDDCWSKLLQNFHAASQVGLMGQTSVEQAQKVNRLKSMEKSRTKKIKSIRKDIKSNRSKPVF
391464	GC_00007329		PST_W039b	15397	50	54	2	0	0.999097674304559	1.0	0.99954863351249	PF00472.26	RF-1 domain	J	Translation, ribosomal structure and biogenesis	COG1186	Protein chain release factor PrfB (PrfB) (PDB:1GQE)	COG1186	Translation factors	15397	Chr_7	MFHTLSRLKSTLTEGPLTVIQLDKQSLLNSQQAQTTARNYIDQLLNQHTKFKETLQPFTKFNFSTSGGKGGQNVNKVNTKATLRLELDRLKSIVPAYWISNLSNSHLYAPQTGQLVIHSSLTRSQSCNVDDCWSKLLQNFHAASQVGLMGQTSVEQAQKVNRLKSMEKSRTKKIKSIRKDIKSNRSKPVF
391465	GC_00007329		PST_W048a	5726	50	54	2	0	0.999097674304559	1.0	0.99954863351249	PF00472.26	RF-1 domain	J	Translation, ribosomal structure and biogenesis	COG1186	Protein chain release factor PrfB (PrfB) (PDB:1GQE)	COG1186	Translation factors	5726	Chr_7	MFHTLSRLKSTLTEGPLTVIQLDKQSLLNSQQAQTTARNYIDQLLNQHTKFKETLQPFTKFNFSTSGGKGGQNVNKVNTKATLRLELDRLKSIVPAYWISNLSNSHLYAPQTGQLVIHSSLTRSQSCNVDDCWSKLLQNFHAASQVGLMGQTSVEQAQKVNRLKSMEKSRTKKIKSIRKDIKSNRSKPVF
391466	GC_00007329		PST_W048b	6056	50	54	2	0	0.999097674304559	1.0	0.99954863351249	PF00472.26	RF-1 domain	J	Translation, ribosomal structure and biogenesis	COG1186	Protein chain release factor PrfB (PrfB) (PDB:1GQE)	COG1186	Translation factors	6056	Chr_7	MFHTLSRLKSTLTEGPLTVIQLDKQSLLNSQQAQTTARNYIDQLLNQHTKFKETLQPFTKFNFSTSGGKGGQNVNKVNTKATLRLELDRLKSIVPAYWISNLSNSHLYAPQTGQLVIHSSLTRSQSCNVDDCWSKLLQNFHAASQVGLMGQTSVEQAQKVNRLKSMEKSRTKKIKSIRKDIKSNRSKPVF
391467	GC_00007329		PST_W052a	7682	50	54	2	0	0.999097674304559	1.0	0.99954863351249	PF00472.26	RF-1 domain	J	Translation, ribosomal structure and biogenesis	COG1186	Protein chain release factor PrfB (PrfB) (PDB:1GQE)	COG1186	Translation factors	7682	Chr_7	MFHTLSRLKSTLTEGPLTVIQLDKQSLLNSQQAQTTARNYIDQLLNQHTKFKETLQPFTKFNFSTSGGKGGQNVNKVNTKATLRLELDRLKSIVPAYWISNLSNSHLYAPQTGQLVIHSSLTRSQSCNVDDCWSKLLQNFHAASQVGLMGQTSVEQAQKVNRLKSMEKSRTKKIKSIRKDIKSNRSKPVF
391468	GC_00007329		PST_W052b	14429	50	54	2	0	0.999097674304559	1.0	0.99954863351249	PF00472.26	RF-1 domain	J	Translation, ribosomal structure and biogenesis	COG1186	Protein chain release factor PrfB (PrfB) (PDB:1GQE)	COG1186	Translation factors	14429	Chr_7	MFHTLSRLKSTLTEGPLTVIQLDKQSLLNSQQAQTTARNYIDQLLNQHTKFKETLQPFTKFNFSTSGGKGGQNVNKVNTKATLRLELDRLKSIVPAYWISNLSNSHLYAPQTGQLVIHSSLTRSQSCNVDDCWSKLLQNFHAASQVGLMGQTSVEQAQKVNRLKSMEKSRTKKIKSIRKDIKSNRSKPVF
391469	GC_00007329		PST_W053b	5412	50	54	2	0	0.999097674304559	1.0	0.99954863351249	PF00472.26	RF-1 domain	J	Translation, ribosomal structure and biogenesis	COG1186	Protein chain release factor PrfB (PrfB) (PDB:1GQE)	COG1186	Translation factors	5412	Chr_7	MFHTLSRLKSTLTEGPLTVIQLDKQSLLNSQQAQTTARNYIDQLLNQHTKFKETLQPFTKFNFSTSGGKGGQNVNKVNTKATLRLELDRLKSIVPAYWISNLSNSHLYAPQTGQLVIHSSLTRSQSCNVDDCWSKLLQNFHAASQVGLMGQTSVEQAQKVNRLKSMEKSRTKKIKSIRKDIKSNRSKPVF
391470	GC_00007329		PST_W053b	14924	50	54	2	0	0.999097674304559	1.0	0.99954863351249	PF00472.26	RF-1 domain	J	Translation, ribosomal structure and biogenesis	COG1186	Protein chain release factor PrfB (PrfB) (PDB:1GQE)	COG1186	Translation factors	14924	ChrUn	MFHTLSRLKSTLTEGPLTVIQLDKQSLLNSQQAQTTARNYIDQLLNQHTKFKETLQPFTKFNFSTSGGKGGQNVNKVNTKATLRLELDRLKSIVPAYWISNLSNSHLYAPQTGQLVIHSSLTRSQSCNVDDCWSKLLQNFHAASQVGLMGQTSVEQAQKVNRLKSMEKSRTKKIKSIRKDIKSNRSKPVF
391471	GC_00007329		PST_W054a	6652	50	54	2	0	0.999097674304559	1.0	0.99954863351249	PF00472.26	RF-1 domain	J	Translation, ribosomal structure and biogenesis	COG1186	Protein chain release factor PrfB (PrfB) (PDB:1GQE)	COG1186	Translation factors	6652	Chr_7	MFHTLSRLKSTLTEGPLTVIQLDKQSLLNSQQAQTTARNYIDQLLNQHTKFKETLQPFTKFNFSTSGGKGGQNVNKVNTKATLRLELDRLKSIVPAYWISNLSNSHLYAPQTGQLVIHSSLTRSQSCNVDDCWSKLLQNFHAASQVGLMGQTSVEQAQKVNRLKSMEKSRTKKIKSIRKDIKSNRSKPVF
391472	GC_00007329		PST_W054b	16107	50	54	2	0	0.999097674304559	1.0	0.99954863351249	PF00472.26	RF-1 domain	J	Translation, ribosomal structure and biogenesis	COG1186	Protein chain release factor PrfB (PrfB) (PDB:1GQE)	COG1186	Translation factors	16107	Chr_7	MFHTLSRLKSTLTEGPLTVIQLDKQSLLNSQQAQTTARNYIDQLLNQHTKFKETLQPFTKFNFSTSGGKGGQNVNKVNTKATLRLELDRLKSIVPAYWISNLSNSHLYAPQTGQLVIHSSLTRSQSCNVDDCWSKLLQNFHAASQVGLMGQTSVEQAQKVNRLKSMEKSRTKKIKSIRKDIKSNRSKPVF
391473	GC_00007329		PST_W057b	4309	50	54	2	0	0.999097674304559	1.0	0.99954863351249	PF00472.26	RF-1 domain	J	Translation, ribosomal structure and biogenesis	COG1186	Protein chain release factor PrfB (PrfB) (PDB:1GQE)	COG1186	Translation factors	4309	Chr_7	MFHTLSRLKSTLTEGPLTVIQLDKQSLLNSQQAQTTARNYIDQLLNQHTKFKETLQPFTKFNFSTSGGKGGQNVNKVNTKATLRLELDRLKSIVPAYWISNLSNSHLYAPQTGQLVIHSSLTRSQSCNVDDCWSKLLQNFHAASQVGLMGQTSVEQAQKVNRLKSMEKSRTKKIKSIRKDIKSNRSKPVF
391474	GC_00007329		PST_W057b	16269	50	54	2	0	0.999097674304559	1.0	0.99954863351249	PF00472.26	RF-1 domain	J	Translation, ribosomal structure and biogenesis	COG1186	Protein chain release factor PrfB (PrfB) (PDB:1GQE)	COG1186	Translation factors	16269	ChrUn	MFHTLSRLKSTLTEGPLTVIQLDKQSLLNSQQAQTTARNYIDQLLNQHTKFKETLQPFTKFNFSTSGGKGGQNVNKVNTKATLRLELDRLKSIVPAYWISNLSNSHLYAPQTGQLVIHSSLTRSQSCNVDDCWSKLLQNFHAASQVGLMGQTSVEQAQKVNRLKSMEKSRTKKIKSIRKDIKSNRSKPVF
391475	GC_00007329		PST_W088b	4396	50	54	2	0	0.999097674304559	1.0	0.99954863351249	PF00472.26	RF-1 domain	J	Translation, ribosomal structure and biogenesis	COG1186	Protein chain release factor PrfB (PrfB) (PDB:1GQE)	COG1186	Translation factors	4396	Chr_7	MFHTLSRLKSTLTEGPLTVIQLDKQSLLNSQQAQTTARNYIDQLLNQHTKFKETLQPFTKFNFSTSGGKGGQNVNKVNTKATLRLELDRLKSIVPAYWISNLSNSHLYAPQTGQLVIHSSLTRSQSCNVDDCWSKLLQNFHAASQVGLMGQTSVEQAQKVNRLKSMEKSRTKKIKSIRKDIKSNRSKPVF
391476	GC_00007329		PST_W088b	15571	50	54	2	0	0.999097674304559	1.0	0.99954863351249	PF00472.26	RF-1 domain	J	Translation, ribosomal structure and biogenesis	COG1186	Protein chain release factor PrfB (PrfB) (PDB:1GQE)	COG1186	Translation factors	15571	ChrUn	MFHTLSRLKSTLTEGPLTVIQLDKQSLLNSQQAQTTARNYIDQLLNQHTKFKETLQPFTKFNFSTSGGKGGQNVNKVNTKATLRLELDRLKSIVPAYWISNLSNSHLYAPQTGQLVIHSSLTRSQSCNVDDCWSKLLQNFHAASQVGLMGQTSVEQAQKVNRLKSMEKSRTKKIKSIRKDIKSNRSKPVF
391477	GC_00007329		PST_Yr1646a	5999	50	54	2	0	0.999097674304559	1.0	0.99954863351249	PF00472.26	RF-1 domain	J	Translation, ribosomal structure and biogenesis	COG1186	Protein chain release factor PrfB (PrfB) (PDB:1GQE)	COG1186	Translation factors	5999	Chr_7	MFHTLSRLKSTLTEGPLTVIQLDKQSLLNSQQAQTTARNYIDQLLNQHTKFKETLQPFTKFNFSTSGGKGGQNVNKVNTKATLRLELDRLKSIVPAYWISNLSNSHLYAPQTGQLVIHSSLTRSQSCNVDDCWSKLLQNFHAASQVGLMGQTSVEQAQKVNRLKSMEKSRTKKIKSIRKDIKSNRSKPVF
391478	GC_00007329		PST_Yr1646b	16061	50	54	2	0	0.999097674304559	1.0	0.99954863351249	PF00472.26	RF-1 domain	J	Translation, ribosomal structure and biogenesis	COG1186	Protein chain release factor PrfB (PrfB) (PDB:1GQE)	COG1186	Translation factors	16061	Chr_7	MFHTLSRLKSTLTEGPLTVIQLDKQSLLNSQQAQTTARNYIDQLLNQHTKFKETLQPFTKFNFSTSGGKGGQNVNKVNTKATLRLELDRLKSIVPAYWISNLSNSHLYAPQTGQLVIHSSLTRSQSCNVDDCWSKLLQNFHAASQVGLMGQTSVEQAQKVNRLKSMEKSRTKKIKSIRKDIKSNRSKPVF
391479	GC_00007329		PST_Yr1706a	7233	50	54	2	0	0.999097674304559	1.0	0.99954863351249	PF00472.26	RF-1 domain	J	Translation, ribosomal structure and biogenesis	COG1186	Protein chain release factor PrfB (PrfB) (PDB:1GQE)	COG1186	Translation factors	7233	Chr_7	MFHTLSRLKSTLTEGPLTVIQLDKQSLLNSQQAQTTARNYIDQLLNQHTKFKETLQPFTKFNFSTSGGKGGQNVNKVNTKATLRLELDRLKSIVPAYWISNLSNSHLYAPQTGQLVIHSSLTRSQSCNVDDCWSKLLQNFHAASQVGLMGQTSVEQAQKVNRLKSMEKSRTKKIKSIRKDIKSNRSKPVF
391480	GC_00007329		PST_Yr1706b	11592	50	54	2	0	0.999097674304559	1.0	0.99954863351249	PF00472.26	RF-1 domain	J	Translation, ribosomal structure and biogenesis	COG1186	Protein chain release factor PrfB (PrfB) (PDB:1GQE)	COG1186	Translation factors	11592	Chr_7	MFHTLSRLKSTLTEGPLTVIQLDKQSLLNSQQAQTTARNYIDQLLNQHTKFKETLQPFTKFNFSTSGGKGGQNVNKVNTKATLRLELDRLKSIVPAYWISNLSNSHLYAPQTGQLVIHSSLTRSQSCNVDDCWSKLLQNFHAASQVGLMGQTSVEQAQKVNRLKSMEKSRTKKIKSIRKDIKSNRSKPVF
391481	GC_00007329		PST_Yr1716a	5516	50	54	2	0	0.999097674304559	1.0	0.99954863351249	PF00472.26	RF-1 domain	J	Translation, ribosomal structure and biogenesis	COG1186	Protein chain release factor PrfB (PrfB) (PDB:1GQE)	COG1186	Translation factors	5516	Chr_7	MFHTLSRLKSTLTEGPLTVIQLDKQSLLNSQQAQTTARNYIDQLLNQHTKFKETLQPFTKFNFSTSGGKGGQNVNKVNTKATLRLELDRLKSIVPAYWISNLSNSHLYAPQTGQLVIHSSLTRSQSCNVDDCWSKLLQNFHAASQVGLMGQTSVEQAQKVNRLKSMEKSRTKKIKSIRKDIKSNRSKPVF
391482	GC_00007329		PST_Yr1716b	6183	50	54	2	0	0.999097674304559	1.0	0.99954863351249	PF00472.26	RF-1 domain	J	Translation, ribosomal structure and biogenesis	COG1186	Protein chain release factor PrfB (PrfB) (PDB:1GQE)	COG1186	Translation factors	6183	Chr_7	MFHTLSRLKSTLTEGPLTVIQLDKQSLLNSQQAQTTARNYIDQLLNQHTKFKETLQPFTKFNFSTSGGKGGQNVNKVNTKATLRLELDRLKSIVPAYWISNLSNSHLYAPQTGQLVIHSSLTRSQSCNVDDCWSKLLQNFHAASQVGLMGQTSVEQAQKVNRLKSMEKSRTKKIKSIRKDIKSNRSKPVF
391483	GC_00007329		PST_Yr2011a	7008	50	54	2	0	0.999097674304559	1.0	0.99954863351249	PF00472.26	RF-1 domain	J	Translation, ribosomal structure and biogenesis	COG1186	Protein chain release factor PrfB (PrfB) (PDB:1GQE)	COG1186	Translation factors	7008	Chr_7	MFHTLSRLKSTLTEGPLTVIQLDKQSLLNSQQAQTTARNYIDQLLNQHTKFKETLQPFTKFNFSTSGGKGGQNVNKVNTKATLRLELDRLKSIVPAYWISNLSNSHLYAPQTGQLVIHSSLTRSQSCNVDDCWSKLLQNFHAASQVGLMGQTSVEQAQKVNRLKSMEKSRTKKIKSIRKDIKSNRSKPVF
391484	GC_00007329		PST_Yr2011b	5237	50	54	2	0	0.999097674304559	1.0	0.99954863351249	PF00472.26	RF-1 domain	J	Translation, ribosomal structure and biogenesis	COG1186	Protein chain release factor PrfB (PrfB) (PDB:1GQE)	COG1186	Translation factors	5237	Chr_7	MFHTLSRLKSTLTEGPLTVIQLDKQSLLNSQQAQTTARNYIDQLLNQHTKFKETLQPFTKFNFSTSGGKGGQNVNKVNTKATLRLELDRLKSIVPAYWISNLSNSHLYAPQTGQLVIHSSLTRSQSCNVDDCWSKLLQNFHAASQVGLMGQTSVEQAQKVNRLKSMEKSRTKKIKSIRKDIKSNRSKPVF
391485	GC_00007329		PST_Yr2015a	5698	50	54	2	0	0.999097674304559	1.0	0.99954863351249	PF00472.26	RF-1 domain	J	Translation, ribosomal structure and biogenesis	COG1186	Protein chain release factor PrfB (PrfB) (PDB:1GQE)	COG1186	Translation factors	5698	Chr_7	MFHTLSRLKSTLTEGPLTVIQLDKQSLLNSQQAQTTARNYIDQLLNQHTKFKETLQPFTKFNFSTSGGKGGQNVNKVNTKATLRLELDRLKSIVPAYWISNLSNSHLYAPQTGQLVIHSSLTRSQSCNVDDCWSKLLQNFHAASQVGLMGQTSVEQAQKVNRLKSMEKSRTKKIKSIRKDIKSNRSKPVF
391486	GC_00007329		PST_Yr2015b	4205	50	54	2	0	0.999097674304559	1.0	0.99954863351249	PF00472.26	RF-1 domain	J	Translation, ribosomal structure and biogenesis	COG1186	Protein chain release factor PrfB (PrfB) (PDB:1GQE)	COG1186	Translation factors	4205	Chr_7	MFHTLSRLKSTLTEGPLTVIQLDKQSLLNSQQAQTTARNYIDQLLNQHTKFKETLQPFTKFNFSTSGGKGGQNVNKVNTKATLRLELDRLKSIVPAYWISNLSNSHLYAPQTGQLVIHSSLTRSQSCNVDDCWSKLLQNFHAASQVGLMGQTSVEQAQKVNRLKSMEKSRTKKIKSIRKDIKSNRSKPVF
391487	GC_00007329		PST_Yr201644_1	14680	50	54	2	0	0.999097674304559	1.0	0.99954863351249	PF00472.26	RF-1 domain	J	Translation, ribosomal structure and biogenesis	COG1186	Protein chain release factor PrfB (PrfB) (PDB:1GQE)	COG1186	Translation factors	14680	Chr_7	MFHTLSRLKSTLTEGPLTVIQLDKQSLLNSQQAQTTARNYIDQLLNQHTKFKETLQPFTKFNFSTSGGKGGQNVNKVNTKATLRLELDRLKSIVPAYWISNLSNSHLYAPQTGQLVIHSSLTRSQSCNVDDCWSKLLQNFHAASQVGLMGQTSVEQAQKVNRLKSMEKSRTKKIKSIRKDIKSNRSKPVF
391488	GC_00007329		PST_Yr201644_2	4444	50	54	2	0	0.999097674304559	1.0	0.99954863351249	PF00472.26	RF-1 domain	J	Translation, ribosomal structure and biogenesis	COG1186	Protein chain release factor PrfB (PrfB) (PDB:1GQE)	COG1186	Translation factors	4444	Chr_7	MFHTLSRLKSTLTEGPLTVIQLDKQSLLNSQQAQTTARNYIDQLLNQHTKFKETLQPFTKFNFSTSGGKGGQNVNKVNTKATLRLELDRLKSIVPAYWISNLSNSHLYAPQTGQLVIHSSLTRSQSCNVDDCWSKLLQNFHAASQVGLMGQTSVEQAQKVNRLKSMEKSRTKKIKSIRKDIKSNRSKPVF
391489	GC_00007330		PSH_233a	10577	52	54	2	0	0.998854622512664	0.993133944351618	0.995986068987749	PF00153.32	Mitochondrial carrier protein							10577	Chr_5	MSQKTSTPLSIHLIAGGTAGFAEACACHPLDTIKVRMQLSRSKQGRGRGFIKTGVMIAQKESFLGLYKGLGAVISGIVPKMSIRFASFETYKGWLANKETGKVSSSAIFLSGLGAGVTEAVAIVCPMEVVKIRLQAQMHSMSDPLDIPKYRNAGHALYLILKEEGPATLYRGVALTALRQATNQAANFTAYTELKALCQRLQPHIKGDELPSYQTLVLGLISGAVGPFTNAPIDTIKTRIQKSTATIGETAWTRLRVVATEMFVQEGPKAFYKGITPRVMRVAPGQAVVFAVYEKVKGLIERFKADVKVEYTE
391490	GC_00007330		PSH_233b	4092	52	54	2	0	0.998854622512664	0.993133944351618	0.995986068987749	PF00153.32	Mitochondrial carrier protein							4092	Chr_2	MSQKTSTPLSIHLIAGGTAGFAEACACHPLDTIKVRMQLSRSKQGRGRGFIKTGVMIAQKESFLGLYKGLGAVISGIVPKMSIRFASFETYKGWLANKETGKVSSSAIFLSGLGAGVTEAVAIVCPMEVVKIRLQAQMHSMSDPLDIPKYRNAGHALYLILKEEGPATLYRGVALTALRQATNQAANFTAYTELKALCQRLQPHIKGDELPSYQTLVLGLISGAVGPFTNAPIDTIKTRIQKSTATIGETAWTRLRVVATEMFVQEGPKAFYKGITPRVMRVAPGQAVVFAVYEKVKGLIERFKADVKVEYTE
391491	GC_00007330		PSH_76a	3253	52	54	2	0	0.998854622512664	0.993133944351618	0.995986068987749	PF00153.32	Mitochondrial carrier protein							3253	Chr_5	MSQKTSTPLSIHLIAGGTAGFAEACACHPLDTIKVRMQLSRSKQGRGRGFIKTGVMIAQKESFLGLYKGLGAVISGIVPKMSIRFASFETYKGWLANKETGKVSSSAIFLSGLGAGVTEAVAIVCPMEVVKIRLQAQMHSMSDPLDIPKYRNAGHALYLILKEEGPATLYRGVALTALRQATNQAANFTAYTELKALCQRLQPHIKGDELPSYQTLVLGLISGAVGPFTNAPIDTIKTRIQKSTATIGETAWTRLRVVATEMFVQEGPKAFYKGITPRVMRVAPGQAVVFAVYEKVKGLIERFKADVKVEYTE
391492	GC_00007330		PSH_76b	9554	52	54	2	0	0.998854622512664	0.993133944351618	0.995986068987749	PF00153.32	Mitochondrial carrier protein							9554	Chr_2	MSQKTSTPLSIHLIAGGTAGFAEACACHPLDTIKVRMQLSRSKQGRGRGFIKTGVMIAQKESFLGLYKGLGAVISGIVPKMSIRFASFETYKGWLANKETGKVSSSAIFLSGLGAGVTEAVAIVCPMEVVKIRLQAQMHSMSDPLDIPKYRNAGHALYLILKEEGPATLYRGVALTALRQATNQAANFTAYTELKALCQRLQPHIKGDELPSYQTLVLGLISGAVGPFTNAPIDTIKTRIQKSTATIGETAWTRLRVVATEMFVQEGPKAFYKGITPRVMRVAPGQAVVFAVYEKVKGLIERFKADVKVEYTE
391493	GC_00007330		PSH_NDPSH_1	3825	52	54	2	0	0.998854622512664	0.993133944351618	0.995986068987749	PF00153.32	Mitochondrial carrier protein							3825	Chr_5	MSQKTSTPLSIHLIAGGTAGFAEACACHPLDTIKVRMQLSRSKQGRGRGFIKTGVMIAQKESFLGLYKGLGAVISGIVPKMSIRFASFETYKGWLANKETGKVSSSAIFLSGLGAGVTEAVAIVCPMEVVKIRLQAQMHSMSDPLDIPKYRNAGHALYLILKEEGPATLYRGVALTALRQATNQAANFTAYTELKALCQRLQPHIKGDELPSYQTLVLGLISGAVGPFTNAPIDTIKTRIQKSTATIGETAWTRLRVVATEMFVQEGPKAFYKGITPRVMRVAPGQAVVFAVYEKVKGLIERFKADVKVEYTE
391494	GC_00007330		PSH_NDPSH_2	3783	52	54	2	0	0.998854622512664	0.993133944351618	0.995986068987749	PF00153.32	Mitochondrial carrier protein							3783	Chr_2	MSQKTSTPLSIHLIAGGTAGFAEACACHPLDTIKVRMQLSRSKQGRGRGFIKTGVMIAQKESFLGLYKGLGAVISGIVPKMSIRFASFETYKGWLANKETGKVSSSAIFLSGLGAGVTEAVAIVCPMEVVKIRLQAQMHSMSDPLDIPKYRNAGHALYLILKEEGPATLYRGVALTALRQATNQAANFTAYTELKALCQRLQPHIKGDELPSYQTLVLGLISGAVGPFTNAPIDTIKTRIQKSTATIGETAWTRLRVVATEMFVQEGPKAFYKGITPRVMRVAPGQAVVFAVYEKVKGLIERFKADVKVEYTE
391495	GC_00007330		PST_130_1	19284	52	54	2	0	0.998854622512664	0.993133944351618	0.995986068987749	PF00153.32	Mitochondrial carrier protein							19284	Chr_5	MSQKTSTPLSIHLIAGGTAGFAEACACHPLDTIKVRMQLSRSKQGRGRGFIKTGVMIAQKESFLGLYKGLGAVISGIVPKMSIRFASFETYKGWLANKETGKVSSSAIFLSGLGAGVTEAVAIVCPMEVVKIRLQAQMHSMSDPLDIPKYRNAGHALYLILKEEGPATLYRGVALTALRQATNQAANFTAYTELKALCQRLQPHIKGDELPSYQTLVLGLISGAVGPFTNAPIDTIKTRIQKSTATIGETAWTRLRVVATEMFVQEGPKAFYKGITPRVMRVAPGQAVVFAVYEKVKGLIERFKADVKVEYTE
391496	GC_00007330		PST_130_1	20582	52	54	2	0	0.998854622512664	0.993133944351618	0.995986068987749	PF00153.32	Mitochondrial carrier protein							20582	Chr_5	MSQKTSTPLSIHLIAGGTAGFAEACACHPLDTIKVRMQLSRSKQ--RKRIHQTGVMIAQKESFLGLYKGLGAVIS-----------------------------------AGLGAGVTEAVAIVCPMEVVKIRLQAQMHSMSDPLDIPKYRNAGHALYLILKEEGPATLYRGVALTALRQATNQAANFTAYTELKALCQRLQPHIKGDELPSYQTLVLGLISGAVGPFTNAPIDTIKTRIQKSTATIGETAWTRLRVVATEMFVQEGPKAFYKGITPRVMRVAPGQAVVFAVYEKVKGLIERFKADVKVEYTE
391497	GC_00007330		PST_134E36_1	5654	52	54	2	0	0.998854622512664	0.993133944351618	0.995986068987749	PF00153.32	Mitochondrial carrier protein							5654	Chr_5	MSQKTSTPLSIHLIAGGTAGFAEACACHPLDTIKVRMQLSRSKQGRGRGFIKTGVMIAQKESFLGLYKGLGAVISGIVPKMSIRFASFETYKGWLANKETGKVSSSAIFLSGLGAGVTEAVAIVCPMEVVKIRLQAQMHSMSDPLDIPKYRNAGHALYLILKEEGPATLYRGVALTALRQATNQAANFTAYTELKALCQRLQPHIKGDELPSYQTLVLGLISGAVGPFTNAPIDTIKTRIQKSTATIGETAWTRLRVVATEMFVQEGPKAFYKGITPRVMRVAPGQAVVFAVYEKVKGLIERFKADVKVEYTE
391498	GC_00007330		PST_134E36_2	1921	52	54	2	0	0.998854622512664	0.993133944351618	0.995986068987749	PF00153.32	Mitochondrial carrier protein							1921	Chr_2	MSQKTSTPLSIHLIAGGTAGFAEACACHPLDTIKVRMQLSRSKQGRGRGFIKTGVMIAQKESFLGLYKGLGAVISGIVPKMSIRFASFETYKGWLANKETGKVSSSAIFLSGLGAGVTEAVAIVCPMEVVKIRLQAQMHSMSDPLDIPKYRNAGHALYLILKEEGPATLYRGVALTALRQATNQAANFTAYTELKALCQRLQPHIKGDELPSYQTLVLGLISGAVGPFTNAPIDTIKTRIQKSTATIGETAWTRLRVVATEMFVQEGPKAFYKGITPRVMRVAPGQAVVFAVYEKVKGLIERFKADVKVEYTE
391499	GC_00007330		PST_AR0005a	11974	52	54	2	0	0.998854622512664	0.993133944351618	0.995986068987749	PF00153.32	Mitochondrial carrier protein							11974	Chr_2	MSQKTSTPLSIHLIAGGTAGFAEACACHPLDTIKVRMQLSRSKQGRGRGFIKTGVMIAQKESFLGLYKGLGAVISGIVPKMSIRFASFETYKGWLANKETGKVSSSAIFLSGLGAGVTEAVAIVCPMEVVKIRLQAQMHSMSDPLDIPKYRNAGHALYLILKEEGPATLYRGVALTALRQATNQAANFTAYTELKALCQRLQPHIKGDELPSYQTLVLGLISGAVGPFTNAPIDTIKTRIQKSTATIGETAWTRLRVVATEMFVQEGPKAFYKGITPRVMRVAPGQAVVFAVYEKVKGLIERFKADVKVEYTE
391500	GC_00007330		PST_AR0005b	4375	52	54	2	0	0.998854622512664	0.993133944351618	0.995986068987749	PF00153.32	Mitochondrial carrier protein							4375	Chr_5	MSQKTSTPLSIHLIAGGTAGFAEACACHPLDTIKVRMQLSRSKQGRGRGFIKTGVMIAQKESFLGLYKGLGAVISGIVPKMSIRFASFETYKGWLANKETGKVSSSAIFLSGLGAGVTEAVAIVCPMEVVKIRLQAQMHSMSDPLDIPKYRNAGHALYLILKEEGPATLYRGVALTALRQATNQAANFTAYTELKALCQRLQPHIKGDELPSYQTLVLGLISGAVGPFTNAPIDTIKTRIQKSTATIGETAWTRLRVVATEMFVQEGPKAFYKGITPRVMRVAPGQAVVFAVYEKVKGLIERFKADVKVEYTE
391501	GC_00007330		PST_AZ2_1	5489	52	54	2	0	0.998854622512664	0.993133944351618	0.995986068987749	PF00153.32	Mitochondrial carrier protein							5489	Chr_5	MSQKTSTPLSIHLIAGGTAGFAEACACHPLDTIKVRMQLSRSKQGRGRGFIKTGVMIAQKESFLGLYKGLGAVISGIVPKMSIRFASFETYKGWLANKETGKVSSSAIFLSGLGAGVTEAVAIVCPMEVVKIRLQAQMHSMSDPLDIPKYRNAGHALYLILKEEGPATLYRGVALTALRQATNQAANFTAYTELKALCQRLQPHIKGDELPSYQTLVLGLISGAVGPFTNAPIDTIKTRIQKSTATIGETAWTRLRVVATEMFVQEGPKAFYKGITPRVMRVAPGQAVVFAVYEKVKGLIERFKADVKVEYTE
391502	GC_00007330		PST_AZ2_2	5181	52	54	2	0	0.998854622512664	0.993133944351618	0.995986068987749	PF00153.32	Mitochondrial carrier protein							5181	Chr_2	MSQKTSTPLSIHLIAGGTAGFAEACACHPLDTIKVRMQLSRSKQGRGRGFIKTGVMIAQKESFLGLYKGLGAVISGIVPKMSIRFASFETYKGWLANKETGKVSSSAIFLSGLGAGVTEAVAIVCPMEVVKIRLQAQMHSMSDPLDIPKYRNAGHALYLILKEEGPATLYRGVALTALRQATNQAANFTAYTELKALCQRLQPHIKGDELPSYQTLVLGLISGAVGPFTNAPIDTIKTRIQKSTATIGETAWTRLRVVATEMFVQEGPKAFYKGITPRVMRVAPGQAVVFAVYEKVKGLIERFKADVKVEYTE
391503	GC_00007330		PST_DK0911_1	309	52	54	2	0	0.998854622512664	0.993133944351618	0.995986068987749	PF00153.32	Mitochondrial carrier protein							309	Chr_5	MSQKTSTPLSIHLIAGGTAGFAEACACHPLDTIKVRMQLSRSKQGRGRGFIKTGVMIAQKESFLGLYKGLGAVIL-----MSIRFASFETYKGWLANKETGKVSSSAIFLSGLGAGVTEAVAIVCPMEVVKIRLQAQMHSMSDPLDIPS-------------EEGPATLYRGVALTALRQATNQAANFTAYTELKALCQRLQPHIKGDELPSYQTLVLGLISGAVGPFTNAPIDTIKTRIQKSTATIGETAWTRLRVVATEMFVQEGPKAFYKGITPRVMRVAPGQAVVFAVYEKVKGLIERFKADVKVEYTE
391504	GC_00007330		PST_DK0911_2	308	52	54	2	0	0.998854622512664	0.993133944351618	0.995986068987749	PF00153.32	Mitochondrial carrier protein							308	Chr_2	MSQKTSTPLSIHLIAGGTAGFAEACACHPLDTIKVRMQLSRSKQGRGRGFIKTGVMIAQKESFLGLYKGLGAVIL-----MSIRFASFETYKGWLANKETGKVSSSAIFLSGLGAGVTEAVAIVCPMEVVKIRLQAQMHSMSDPLDIPN-RNAGHALYLILKEEGPATLYRGVALTALRQATNQAANFTAYTELKALCQRLQPHIKGDELPSYQTLVLGLISGAVGPFTNAPIDTIKTRIQKSTATIGETAWTRLRVVATEMFVQEGPKAFYKGITPRVMRVAPGQAVVFAVYEKVKGLIERFKADVKVEYTE
391505	GC_00007330		PST_SWS484_1	4813	52	54	2	0	0.998854622512664	0.993133944351618	0.995986068987749	PF00153.32	Mitochondrial carrier protein							4813	Chr_2	MSQKTSTPLSIHLIAGGTAGFAEACACHPLDTIKVRMQLSRSKQGRGRGFIKTGVMIAQKESFLGLYKGLGAVISGIVPKMSIRFASFETYKGWLANKETGKVSSSAIFLSGLGAGVTEAVAIVCPMEVVKIRLQAQMHSMSDPLDIPKYRNAGHALYLILKEEGPATLYRGVALTALRQATNQAANFTAYTELKALCQRLQPHIKGDELPSYQTLVLGLISGAVGPFTNAPIDTIKTRIQKSTATIGETAWTRLRVVATEMFVQEGPKAFYKGITPRVMRVAPGQAVVFAVYEKVKGLIERFKADVKVEYTE
391506	GC_00007330		PST_SWS484_2	5200	52	54	2	0	0.998854622512664	0.993133944351618	0.995986068987749	PF00153.32	Mitochondrial carrier protein							5200	Chr_5	MSQKTSTPLSIHLIAGGTAGFAEACACHPLDTIKVRMQLSRSKQGRGRGFIKTGVMIAQKESFLGLYKGLGAVISGIVPKMSIRFASFETYKGWLANKETGKVSSSAIFLSGLGAGVTEAVAIVCPMEVVKIRLQAQMHSMSDPLDIPKYRNAGHALYLILKEEGPATLYRGVALTALRQATNQAANFTAYTELKALCQRLQPHIKGDELPSYQTLVLGLISGAVGPFTNAPIDTIKTRIQKSTATIGETAWTRLRVVATEMFVQEGPKAFYKGITPRVMRVAPGQAVVFAVYEKVKGLIERFKADVKVEYTE
391507	GC_00007330		PST_T030_1	3758	52	54	2	0	0.998854622512664	0.993133944351618	0.995986068987749	PF00153.32	Mitochondrial carrier protein							3758	Chr_3	MSQKTSTPLSIHLIAGGTAGFAEACACHPLDTIKVRMQLSRSKQGRGRGFIKTGVMIAQKESFLGLYKGLGAVISGIVPKMSIRFASFETYKGWLANKETGKVSSSAIFLSGLGAGVTEAVAIVCPMEVVKIRLQAQMHSMSDPLDIPKYRNAGHALYLILKEEGPATLYRGVALTALRQATNQAANFTAYTELKALCQRLQPHIKGDELPSYQTLVLGLISGAVGPFTNAPIDTIKTRIQKSTATIGETAWTRLRVVATEMFVQEGPKAFYKGITPRVMRVAPGQAVVFAVYEKVKGLIERFKADVKVEYTE
391508	GC_00007330		PST_T030_2	4896	52	54	2	0	0.998854622512664	0.993133944351618	0.995986068987749	PF00153.32	Mitochondrial carrier protein							4896	Chr_3	MSQKTSTPLSIHLIAGGTAGFAEACACHPLDTIKVRMQLSRSKQGRGRGFIKTGVMIAQKESFLGLYKGLGAVISGIVPKMSIRFASFETYKGWLANKETGKVSSSAIFLSGLGAGVTEAVAIVCPMEVVKIRLQAQMHSMSDPLDIPKYRNAGHALYLILKEEGPATLYRGVALTALRQATNQAANFTAYTELKALCQRLQPHIKGDELPSYQTLVLGLISGAVGPFTNAPIDTIKTRIQKSTATIGETAWTRLRVVATEMFVQEGPKAFYKGITPRVMRVAPGQAVVFAVYEKVKGLIERFKADVKVEYTE
391509	GC_00007330		PST_T034a	2602	52	54	2	0	0.998854622512664	0.993133944351618	0.995986068987749	PF00153.32	Mitochondrial carrier protein							2602	Chr_2	MSQKTSTPLSIHLIAGGTAGFAEACACHPLDTIKVRMQLSRSKQGRGRGFIKTGVMIAQKESFLGLYKGLGAVISGIVPKMSIRFASFETYKGWLANKETGKVSSSAIFLSGLGAGVTEAVAIVCPMEVVKIRLQAQMHSMSDPLDIPKYRNAGHALYLILKEEGPATLYRGVALTALRQATNQAANFTAYTELKALCQRLQPHIKGDELPSYQTLVLGLISGAVGPFTNAPIDTIKTRIQKSTATIGETAWTRLRVVATEMFVQEGPKAFYKGITPRVMRVAPGQAVVFAVYEKVKGLIERFKADVKVEYTE
391510	GC_00007330		PST_T034b	3867	52	54	2	0	0.998854622512664	0.993133944351618	0.995986068987749	PF00153.32	Mitochondrial carrier protein							3867	Chr_5	MSQKTSTPLSIHLIAGGTAGFAEACACHPLDTIKVRMQLSRSKQGRGRGFIKTGVMIAQKESFLGLYKGLGAVISGIVPKMSIRFASFETYKGWLANKETGKVSSSAIFLSGLGAGVTEAVAIVCPMEVVKIRLQAQMHSMSDPLDIPKYRNAGHALYLILKEEGPATLYRGVALTALRQATNQAANFTAYTELKALCQRLQPHIKGDELPSYQTLVLGLISGAVGPFTNAPIDTIKTRIQKSTATIGETAWTRLRVVATEMFVQEGPKAFYKGITPRVMRVAPGQAVVFAVYEKVKGLIERFKADVKVEYTE
391511	GC_00007330		PST_W011b	4835	52	54	2	0	0.998854622512664	0.993133944351618	0.995986068987749	PF00153.32	Mitochondrial carrier protein							4835	ChrUn	MSQKTSTPLSIHLIAGGTAGFAEACACHPLDTIKVRMQLSRSKQGRGRGFIKTGVMIAQKESFLGLYKGLGAVISGIVPKMSIRFASFETYKGWLANKETGKVSSSAIFLSGLGAGVTEAVAIVCPMEVVKIRLQAQMHSMSDPLDIPKYRNAGHALYLILKEEGPATLYRGVALTALRQATNQAANFTAYTELKALCQRLQPHIKGDELPSYQTLVLGLISGAVGPFTNAPIDTIKTRIQKSTATIGETAWTRLRVVATEMFVQEGPKAFYKGITPRVMRVAPGQAVVFAVYEKVKGLIERFKADVKVEYTE
391512	GC_00007330		PST_W011b	11168	52	54	2	0	0.998854622512664	0.993133944351618	0.995986068987749	PF00153.32	Mitochondrial carrier protein							11168	Chr_2	MSQKTSTPLSIHLIAGGTAGFAEACACHPLDTIKVRMQLSRSKQGRGRGFIKTGVMIAQKESFLGLYKGLGAVISGIVPKMSIRFASFETYKGWLANKETGKVSSSAIFLSGLGAGVTEAVAIVCPMEVVKIRLQAQMHSMSDPLDIPKYRNAGHALYLILKEEGPATLYRGVALTALRQATNQAANFTAYTELKALCQRLQPHIKGDELPSYQTLVLGLISGAVGPFTNAPIDTIKTRIQKSTATIGETAWTRLRVVATEMFVQEGPKAFYKGITPRVMRVAPGQAVVFAVYEKVKGLIERFKADVKVEYTE
391513	GC_00007330		PST_W025a	12328	52	54	2	0	0.998854622512664	0.993133944351618	0.995986068987749	PF00153.32	Mitochondrial carrier protein							12328	Chr_5	MSQKTSTPLSIHLIAGGTAGFAEACACHPLDTIKVRMQLSRSKQGRGRGFIKTGVMIAQKESFLGLYKGLGAVISGIVPKMSIRFASFETYKGWLANKETGKVSSSAIFLSGLGAGVTEAVAIVCPMEVVKIRLQAQMHSMSDPLDIPKYRNAGHALYLILKEEGPATLYRGVALTALRQATNQAANFTAYTELKALCQRLQPHIKGDELPSYQTLVLGLISGAVGPFTNAPIDTIKTRIQKSTATIGETAWTRLRVVATEMFVQEGPKAFYKGITPRVMRVAPGQAVVFAVYEKVKGLIERFKADVKVEYTE
391514	GC_00007330		PST_W025b	2421	52	54	2	0	0.998854622512664	0.993133944351618	0.995986068987749	PF00153.32	Mitochondrial carrier protein							2421	Chr_2	MSQKTSTPLSIHLIAGGTAGFAEACACHPLDTIKVRMQLSRSKQGRGRGFIKTGVMIAQKESFLGLYKGLGAVISGIVPKMSIRFASFETYKGWLANKETGKVSSSAIFLSGLGAGVTEAVAIVCPMEVVKIRLQAQMHSMSDPLDIPKYRNAGHALYLILKEEGPATLYRGVALTALRQATNQAANFTAYTELKALCQRLQPHIKGDELPSYQTLVLGLISGAVGPFTNAPIDTIKTRIQKSTATIGETAWTRLRVVATEMFVQEGPKAFYKGITPRVMRVAPGQAVVFAVYEKVKGLIERFKADVKVEYTE
391515	GC_00007330		PST_W029a	3821	52	54	2	0	0.998854622512664	0.993133944351618	0.995986068987749	PF00153.32	Mitochondrial carrier protein							3821	Chr_5	MSQKTSTPLSIHLIAGGTAGFAEACACHPLDTIKVRMQLSRSKQGRGRGFIKTGVMIAQKESFLGLYKGLGAVISGIVPKMSIRFASFETYKGWLANKETGKVSSSAIFLSGLGAGVTEAVAIVCPMEVVKIRLQAQMHSMSDPLDIPKYRNAGHALYLILKEEGPATLYRGVALTALRQATNQAANFTAYTELKALCQRLQPHIKGDELPSYQTLVLGLISGAVGPFTNAPIDTIKTRIQKSTATIGETAWTRLRVVATEMFVQEGPKAFYKGITPRVMRVAPGQAVVFAVYEKVKGLIERFKADVKVEYTE
391516	GC_00007330		PST_W029b	2750	52	54	2	0	0.998854622512664	0.993133944351618	0.995986068987749	PF00153.32	Mitochondrial carrier protein							2750	Chr_2	MSQKTSTPLSIHLIAGGTAGFAEACACHPLDTIKVRMQLSRSKQGRGRGFIKTGVMIAQKESFLGLYKGLGAVISGIVPKMSIRFASFETYKGWLANKETGKVSSSAIFLSGLGAGVTEAVAIVCPMEVVKIRLQAQMHSMSDPLDIPKYRNAGHALYLILKEEGPATLYRGVALTALRQATNQAANFTAYTELKALCQRLQPHIKGDELPSYQTLVLGLISGAVGPFTNAPIDTIKTRIQKSTATIGETAWTRLRVVATEMFVQEGPKAFYKGITPRVMRVAPGQAVVFAVYEKVKGLIERFKADVKVEYTE
391517	GC_00007330		PST_W039a	4042	52	54	2	0	0.998854622512664	0.993133944351618	0.995986068987749	PF00153.32	Mitochondrial carrier protein							4042	Chr_3	MSQKTSTPLSIHLIAGGTAGFAEACACHPLDTIKVRMQLSRSKQGRGRGFIKTGVMIAQKESFLGLYKGLGAVISGIVPKMSIRFASFETYKGWLANKETGKVSSSAIFLSGLGAGVTEAVAIVCPMEVVKIRLQAQMHSMSDPLDIPKYRNAGHALYLILKEEGPATLYRGVALTALRQATNQAANFTAYTELKALCQRLQPHIKGDELPSYQTLVLGLISGAVGPFTNAPIDTIKTRIQKSTATIGETAWTRLRVVATEMFVQEGPKAFYKGITPRVMRVAPGQAVVFAVYEKVKGLIERFKADVKVEYTE
391518	GC_00007330		PST_W039b	2634	52	54	2	0	0.998854622512664	0.993133944351618	0.995986068987749	PF00153.32	Mitochondrial carrier protein							2634	Chr_3	MSQKTSTPLSIHLIAGGTAGFAEACACHPLDTIKVRMQLSRSKQGRGRGFIKTGVMIAQKESFLGLYKGLGAVISGIVPKMSIRFASFETYKGWLANKETGKVSSSAIFLSGLGAGVTEAVAIVCPMEVVKIRLQAQMHSMSDPLDIPKYRNAGHALYLILKEEGPATLYRGVALTALRQATNQAANFTAYTELKALCQRLQPHIKGDELPSYQTLVLGLISGAVGPFTNAPIDTIKTRIQKSTATIGETAWTRLRVVATEMFVQEGPKAFYKGITPRVMRVAPGQAVVFAVYEKVKGLIERFKADVKVEYTE
391519	GC_00007330		PST_W048a	5263	52	54	2	0	0.998854622512664	0.993133944351618	0.995986068987749	PF00153.32	Mitochondrial carrier protein							5263	Chr_5	MSQKTSTPLSIHLIAGGTAGFAEACACHPLDTIKVRMQLSRSKQGRGRGFIKTGVMIAQKESFLGLYKGLGAVISGIVPKMSIRFASFETYKGWLANKETGKVSSSAIFLSGLGAGVTEAVAIVCPMEVVKIRLQAQMHSMSDPLDIPKYRNAGHALYLILKEEGPATLYRGVALTALRQATNQAANFTAYTELKALCQRLQPHIKGDELPSYQTLVLGLISGAVGPFTNAPIDTIKTRIQKSTATIGETAWTRLRVVATEMFVQEGPKAFYKGITPRVMRVAPGQAVVFAVYEKVKGLIERFKADVKVEYTE
391520	GC_00007330		PST_W048b	9660	52	54	2	0	0.998854622512664	0.993133944351618	0.995986068987749	PF00153.32	Mitochondrial carrier protein							9660	Chr_2	MSQKTSTPLSIHLIAGGTAGFAEACACHPLDTIKVRMQLSRSKQGRGRGFIKTGVMIAQKESFLGLYKGLGAVISGIVPKMSIRFASFETYKGWLANKETGKVSSSAIFLSGLGAGVTEAVAIVCPMEVVKIRLQAQMHSMSDPLDIPKYRNAGHALYLILKEEGPATLYRGVALTALRQATNQAANFTAYTELKALCQRLQPHIKGDELPSYQTLVLGLISGAVGPFTNAPIDTIKTRIQKSTATIGETAWTRLRVVATEMFVQEGPKAFYKGITPRVMRVAPGQAVVFAVYEKVKGLIERFKADVKVEYTE
391521	GC_00007330		PST_W052a	5338	52	54	2	0	0.998854622512664	0.993133944351618	0.995986068987749	PF00153.32	Mitochondrial carrier protein							5338	Chr_5	MSQKTSTPLSIHLIAGGTAGFAEACACHPLDTIKVRMQLSRSKQGRGRGFIKTGVMIAQKESFLGLYKGLGAVISGIVPKMSIRFASFETYKGWLANKETGKVSSSAIFLSGLGAGVTEAVAIVCPMEVVKIRLQAQMHSMSDPLDIPKYRNAGHALYLILKEEGPATLYRGVALTALRQATNQAANFTAYTELKALCQRLQPHIKGDELPSYQTLVLGLISGAVGPFTNAPIDTIKTRIQKSTATIGETAWTRLRVVATEMFVQEGPKAFYKGITPRVMRVAPGQAVVFAVYEKVKGLIERFKADVKVEYTE
391522	GC_00007330		PST_W052b	4009	52	54	2	0	0.998854622512664	0.993133944351618	0.995986068987749	PF00153.32	Mitochondrial carrier protein							4009	Chr_2	MSQKTSTPLSIHLIAGGTAGFAEACACHPLDTIKVRMQLSRSKQGRGRGFIKTGVMIAQKESFLGLYKGLGAVISGIVPKMSIRFASFETYKGWLANKETGKVSSSAIFLSGLGAGVTEAVAIVCPMEVVKIRLQAQMHSMSDPLDIPKYRNAGHALYLILKEEGPATLYRGVALTALRQATNQAANFTAYTELKALCQRLQPHIKGDELPSYQTLVLGLISGAVGPFTNAPIDTIKTRIQKSTATIGETAWTRLRVVATEMFVQEGPKAFYKGITPRVMRVAPGQAVVFAVYEKVKGLIERFKADVKVEYTE
391523	GC_00007330		PST_W053a	6373	52	54	2	0	0.998854622512664	0.993133944351618	0.995986068987749	PF00153.32	Mitochondrial carrier protein							6373	Chr_5	MSQKTSTPLSIHLIAGGTAGFAEACACHPLDTIKVRMQLSRSKQGRGRGFIKTGVMIAQKESFLGLYKGLGAVISGIVPKMSIRFASFETYKGWLANKETGKVSSSAIFLSGLGAGVTEAVAIVCPMEVVKIRLQAQMHSMSDPLDIPKYRNAGHALYLILKEEGPATLYRGVALTALRQATNQAANFTAYTELKALCQRLQPHIKGDELPSYQTLVLGLISGAVGPFTNAPIDTIKTRIQKSTATIGETAWTRLRVVATEMFVQEGPKAFYKGITPRVMRVAPGQAVVFAVYEKVKGLIERFKADVKVEYTE
391524	GC_00007330		PST_W053b	2744	52	54	2	0	0.998854622512664	0.993133944351618	0.995986068987749	PF00153.32	Mitochondrial carrier protein							2744	Chr_2	MSQKTSTPLSIHLIAGGTAGFAEACACHPLDTIKVRMQLSRSKQGRGRGFIKTGVMIAQKESFLGLYKGLGAVISGIVPKMSIRFASFETYKGWLANKETGKVSSSAIFLSGLGAGVTEAVAIVCPMEVVKIRLQAQMHSMSDPLDIPKYRNAGHALYLILKEEGPATLYRGVALTALRQATNQAANFTAYTELKALCQRLQPHIKGDELPSYQTLVLGLISGAVGPFTNAPIDTIKTRIQKSTATIGETAWTRLRVVATEMFVQEGPKAFYKGITPRVMRVAPGQAVVFAVYEKVKGLIERFKADVKVEYTE
391525	GC_00007330		PST_W054a	3151	52	54	2	0	0.998854622512664	0.993133944351618	0.995986068987749	PF00153.32	Mitochondrial carrier protein							3151	Chr_3	MSQKTSTPLSIHLIAGGTAGFAEACACHPLDTIKVRMQLSRSKQGRGRGFIKTGVMIAQKESFLGLYKGLGAVISGIVPKMSIRFASFETYKGWLANKETGKVSSSAIFLSGLGAGVTEAVAIVCPMEVVKIRLQAQMHSMSDPLDIPKYRNAGHALYLILKEEGPATLYRGVALTALRQATNQAANFTAYTELKALCQRLQPHIKGDELPSYQTLVLGLISGAVGPFTNAPIDTIKTRIQKSTATIGETAWTRLRVVATEMFVQEGPKAFYKGITPRVMRVAPGQAVVFAVYEKVKGLIERFKADVKVEYTE
391526	GC_00007330		PST_W054b	14927	52	54	2	0	0.998854622512664	0.993133944351618	0.995986068987749	PF00153.32	Mitochondrial carrier protein							14927	Chr_3	MSQKTSTPLSIHLIAGGTAGFAEACACHPLDTIKVRMQLSRSKQGRGRGFIKTGVMIAQKESFLGLYKGLGAVISGIVPKMSIRFASFETYKGWLANKETGKVSSSAIFLSGLGAGVTEAVAIVCPMEVVKIRLQAQMHSMSDPLDIPKYRNAGHALYLILKEEGPATLYRGVALTALRQATNQAANFTAYTELKALCQRLQPHIKGDELPSYQTLVLGLISGAVGPFTNAPIDTIKTRIQKSTATIGETAWTRLRVVATEMFVQEGPKAFYKGITPRVMRVAPGQAVVFAVYEKVKGLIERFKADVKVEYTE
391527	GC_00007330		PST_W057a	4034	52	54	2	0	0.998854622512664	0.993133944351618	0.995986068987749	PF00153.32	Mitochondrial carrier protein							4034	Chr_5	MSQKTSTPLSIHLIAGGTAGFAEACACHPLDTIKVRMQLSRSKQGRGRGFIKTGVMIAQKESFLGLYKGLGAVISGIVPKMSIRFASFETYKGWLANKETGKVSSSAIFLSGLGAGVTEAVAIVCPMEVVKIRLQAQMHSMSDPLDIPKYRNAGHALYLILKEEGPATLYRGVALTALRQATNQAANFTAYTELKALCQRLQPHIKGDELPSYQTLVLGLISGAVGPFTNAPIDTIKTRIQKSTATIGETAWTRLRVVATEMFVQEGPKAFYKGITPRVMRVAPGQAVVFAVYEKVKGLIERFKADVKVEYTE
391528	GC_00007330		PST_W057b	14518	52	54	2	0	0.998854622512664	0.993133944351618	0.995986068987749	PF00153.32	Mitochondrial carrier protein							14518	Chr_2	MSQKTSTPLSIHLIAGGTAGFAEACACHPLDTIKVRMQLSRSKQGRGRGFIKTGVMIAQKESFLGLYKGLGAVISGIVPKMSIRFASFETYKGWLANKETGKVSSSAIFLSGLGAGVTEAVAIVCPMEVVKIRLQAQMHSMSDPLDIPKYRNAGHALYLILKEEGPATLYRGVALTALRQATNQAANFTAYTELKALCQRLQPHIKGDELPSYQTLVLGLISGAVGPFTNAPIDTIKTRIQKSTATIGETAWTRLRVVATEMFVQEGPKAFYKGITPRVMRVAPGQAVVFAVYEKVKGLIERFKADVKVEYTE
391529	GC_00007330		PST_W088a	2802	52	54	2	0	0.998854622512664	0.993133944351618	0.995986068987749	PF00153.32	Mitochondrial carrier protein							2802	Chr_5	MSQKTSTPLSIHLIAGGTAGFAEACACHPLDTIKVRMQLSRSKQGRGRGFIKTGVMIAQKESFLGLYKGLGAVISGIVPKMSIRFASFETYKGWLANKETGKVSSSAIFLSGLGAGVTEAVAIVCPMEVVKIRLQAQMHSMSDPLDIPKYRNAGHALYLILKEEGPATLYRGVALTALRQATNQAANFTAYTELKALCQRLQPHIKGDELPSYQTLVLGLISGAVGPFTNAPIDTIKTRIQKSTATIGETAWTRLRVVATEMFVQEGPKAFYKGITPRVMRVAPGQAVVFAVYEKVKGLIERFKADVKVEYTE
391530	GC_00007330		PST_W088b	11874	52	54	2	0	0.998854622512664	0.993133944351618	0.995986068987749	PF00153.32	Mitochondrial carrier protein							11874	Chr_2	MSQKTSTPLSIHLIAGGTAGFAEACACHPLDTIKVRMQLSRSKQGRGRGFIKTGVMIAQKESFLGLYKGLGAVISGIVPKMSIRFASFETYKGWLANKETGKVSSSAIFLSGLGAGVTEAVAIVCPMEVVKIRLQAQMHSMSDPLDIPKYRNAGHALYLILKEEGPATLYRGVALTALRQATNQAANFTAYTELKALCQRLQPHIKGDELPSYQTLVLGLISGAVGPFTNAPIDTIKTRIQKSTATIGETAWTRLRVVATEMFVQEGPKAFYKGITPRVMRVAPGQAVVFAVYEKVKGLIERFKADVKVEYTE
391531	GC_00007330		PST_Yr1646a	4008	52	54	2	0	0.998854622512664	0.993133944351618	0.995986068987749	PF00153.32	Mitochondrial carrier protein							4008	Chr_5	MSQKTSTPLSIHLIAGGTAGFAEACACHPLDTIKVRMQLSRSKQGRGRGFIKTGVMIAQKESFLGLYKGLGAVISGIVPKMSIRFASFETYKGWLANKETGKVSSSAIFLSGLGAGVTEAVAIVCPMEVVKIRLQAQMHSMSDPLDIPKYRNAGHALYLILKEEGPATLYRGVALTALRQATNQAANFTAYTELKALCQRLQPHIKGDELPSYQTLVLGLISGAVGPFTNAPIDTIKTRIQKSTATIGETAWTRLRVVATEMFVQEGPKAFYKGITPRVMRVAPGQAVVFAVYEKVKGLIERFKADVKVEYTE
391532	GC_00007330		PST_Yr1646b	2724	52	54	2	0	0.998854622512664	0.993133944351618	0.995986068987749	PF00153.32	Mitochondrial carrier protein							2724	Chr_2	MSQKTSTPLSIHLIAGGTAGFAEACACHPLDTIKVRMQLSRSKQGRGRGFIKTGVMIAQKESFLGLYKGLGAVISGIVPKMSIRFASFETYKGWLANKETGKVSSSAIFLSGLGAGVTEAVAIVCPMEVVKIRLQAQMHSMSDPLDIPKYRNAGHALYLILKEEGPATLYRGVALTALRQATNQAANFTAYTELKALCQRLQPHIKGDELPSYQTLVLGLISGAVGPFTNAPIDTIKTRIQKSTATIGETAWTRLRVVATEMFVQEGPKAFYKGITPRVMRVAPGQAVVFAVYEKVKGLIERFKADVKVEYTE
391533	GC_00007330		PST_Yr1706a	5225	52	54	2	0	0.998854622512664	0.993133944351618	0.995986068987749	PF00153.32	Mitochondrial carrier protein							5225	Chr_5	MSQKTSTPLSIHLIAGGTAGFAEACACHPLDTIKVRMQLSRSKQGRGRGFIKTGVMIAQKESFLGLYKGLGAVISGIVPKMSIRFASFETYKGWLANKETGKVSSSAIFLSGLGAGVTEAVAIVCPMEVVKIRLQAQMHSMSDPLDIPKYRNAGHALYLILKEEGPATLYRGVALTALRQATNQAANFTAYTELKALCQRLQPHIKGDELPSYQTLVLGLISGAVGPFTNAPIDTIKTRIQKSTATIGETAWTRLRVVATEMFVQEGPKAFYKGITPRVMRVAPGQAVVFAVYEKVKGLIERFKADVKVEYTE
391534	GC_00007330		PST_Yr1706b	2641	52	54	2	0	0.998854622512664	0.993133944351618	0.995986068987749	PF00153.32	Mitochondrial carrier protein							2641	Chr_2	MSQKTSTPLSIHLIAGGTAGFAEACACHPLDTIKVRMQLSRSKQGRGRGFIKTGVMIAQKESFLGLYKGLGAVISGIVPKMSIRFASFETYKGWLANKETGKVSSSAIFLSGLGAGVTEAVAIVCPMEVVKIRLQAQMHSMSDPLDIPKYRNAGHALYLILKEEGPATLYRGVALTALRQATNQAANFTAYTELKALCQRLQPHIKGDELPSYQTLVLGLISGAVGPFTNAPIDTIKTRIQKSTATIGETAWTRLRVVATEMFVQEGPKAFYKGITPRVMRVAPGQAVVFAVYEKVKGLIERFKADVKVEYTE
391535	GC_00007330		PST_Yr1716a	2833	52	54	2	0	0.998854622512664	0.993133944351618	0.995986068987749	PF00153.32	Mitochondrial carrier protein							2833	Chr_5	MSQKTSTPLSIHLIAGGTAGFAEACACHPLDTIKVRMQLSRSKQGRGRGFIKTGVMIAQKESFLGLYKGLGAVISGIVPKMSIRFASFETYKGWLANKETGKVSSSAIFLSGLGAGVTEAVAIVCPMEVVKIRLQAQMHSMSDPLDIPKYRNAGHALYLILKEEGPATLYRGVALTALRQATNQAANFTAYTELKALCQRLQPHIKGDELPSYQTLVLGLISGAVGPFTNAPIDTIKTRIQKSTATIGETAWTRLRVVATEMFVQEGPKAFYKGITPRVMRVAPGQAVVFAVYEKVKGLIERFKADVKVEYTE
391536	GC_00007330		PST_Yr1716b	2676	52	54	2	0	0.998854622512664	0.993133944351618	0.995986068987749	PF00153.32	Mitochondrial carrier protein							2676	Chr_2	MSQKTSTPLSIHLIAGGTAGFAEACACHPLDTIKVRMQLSRSKQGRGRGFIKTGVMIAQKESFLGLYKGLGAVISGIVPKMSIRFASFETYKGWLANKETGKVSSSAIFLSGLGAGVTEAVAIVCPMEVVKIRLQAQMHSMSDPLDIPKYRNAGHALYLILKEEGPATLYRGVALTALRQATNQAANFTAYTELKALCQRLQPHIKGDELPSYQTLVLGLISGAVGPFTNAPIDTIKTRIQKSTATIGETAWTRLRVVATEMFVQEGPKAFYKGITPRVMRVAPGQAVVFAVYEKVKGLIERFKADVKVEYTE
391537	GC_00007330		PST_Yr2011a	5174	52	54	2	0	0.998854622512664	0.993133944351618	0.995986068987749	PF00153.32	Mitochondrial carrier protein							5174	Chr_5	MSQKTSTPLSIHLIAGGTAGFAEACACHPLDTIKVRMQLSRSKQGRGRGFIKTGVMIAQKESFLGLYKGLGAVISGIVPKMSIRFASFETYKGWLANKETGKVSSSAIFLSGLGAGVTEAVAIVCPMEVVKIRLQAQMHSMSDPLDIPKYRNAGHALYLILKEEGPATLYRGVALTALRQATNQAANFTAYTELKALCQRLQPHIKGDELPSYQTLVLGLISGAVGPFTNAPIDTIKTRIQKSTATIGETAWTRLRVVATEMFVQEGPKAFYKGITPRVMRVAPGQAVVFAVYEKVKGLIERFKADVKVEYTE
391538	GC_00007330		PST_Yr2011b	8322	52	54	2	0	0.998854622512664	0.993133944351618	0.995986068987749	PF00153.32	Mitochondrial carrier protein							8322	Chr_2	MSQKTSTPLSIHLIAGGTAGFAEACACHPLDTIKVRMQLSRSKQGRGRGFIKTGVMIAQKESFLGLYKGLGAVISGIVPKMSIRFASFETYKGWLANKETGKVSSSAIFLSGLGAGVTEAVAIVCPMEVVKIRLQAQMHSMSDPLDIPKYRNAGHALYLILKEEGPATLYRGVALTALRQATNQAANFTAYTELKALCQRLQPHIKGDELPSYQTLVLGLISGAVGPFTNAPIDTIKTRIQKSTATIGETAWTRLRVVATEMFVQEGPKAFYKGITPRVMRVAPGQAVVFAVYEKVKGLIERFKADVKVEYTE
391539	GC_00007330		PST_Yr2015a	4157	52	54	2	0	0.998854622512664	0.993133944351618	0.995986068987749	PF00153.32	Mitochondrial carrier protein							4157	Chr_5	MSQKTSTPLSIHLIAGGTAGFAEACACHPLDTIKVRMQLSRSKQGRGRGFIKTGVMIAQKESFLGLYKGLGAVISGIVPKMSIRFASFETYKGWLANKETGKVSSSAIFLSGLGAGVTEAVAIVCPMEVVKIRLQAQMHSMSDPLDIPKYRNAGHALYLILKEEGPATLYRGVALTALRQATNQAANFTAYTELKALCQRLQPHIKGDELPSYQTLVLGLISGAVGPFTNAPIDTIKTRIQKSTATIGETAWTRLRVVATEMFVQEGPKAFYKGITPRVMRVAPGQAVVFAVYEKVKGLIERFKADVKVEYTE
391540	GC_00007330		PST_Yr2015b	7286	52	54	2	0	0.998854622512664	0.993133944351618	0.995986068987749	PF00153.32	Mitochondrial carrier protein							7286	Chr_2	MSQKTSTPLSIHLIAGGTAGFAEACACHPLDTIKVRMQLSRSKQGRGRGFIKTGVMIAQKESFLGLYKGLGAVISGIVPKMSIRFASFETYKGWLANKETGKVSSSAIFLSGLGAGVTEAVAIVCPMEVVKIRLQAQMHSMSDPLDIPKYRNAGHALYLILKEEGPATLYRGVALTALRQATNQAANFTAYTELKALCQRLQPHIKGDELPSYQTLVLGLISGAVGPFTNAPIDTIKTRIQKSTATIGETAWTRLRVVATEMFVQEGPKAFYKGITPRVMRVAPGQAVVFAVYEKVKGLIERFKADVKVEYTE
391541	GC_00007330		PST_Yr201644_1	3877	52	54	2	0	0.998854622512664	0.993133944351618	0.995986068987749	PF00153.32	Mitochondrial carrier protein							3877	Chr_5	MSQKTSTPLSIHLIAGGTAGFAEACACHPLDTIKVRMQLSRSKQGRGRGFIKTGVMIAQKESFLGLYKGLGAVISGIVPKMSIRFASFETYKGWLANKETGKVSSSAIFLSGLGAGVTEAVAIVCPMEVVKIRLQAQMHSMSDPLDIPKYRNAGHALYLILKEEGPATLYRGVALTALRQATNQAANFTAYTELKALCQRLQPHIKGDELPSYQTLVLGLISGAVGPFTNAPIDTIKTRIQKSTATIGETAWTRLRVVATEMFVQEGPKAFYKGITPRVMRVAPGQAVVFAVYEKVKGLIERFKADVKVEYTE
391542	GC_00007330		PST_Yr201644_2	3716	52	54	2	0	0.998854622512664	0.993133944351618	0.995986068987749	PF00153.32	Mitochondrial carrier protein							3716	Chr_2	MSQKTSTPLSIHLIAGGTAGFAEACACHPLDTIKVRMQLSRSKQGRGRGFIKTGVMIAQKESFLGLYKGLGAVISGIVPKMSIRFASFETYKGWLANKETGKVSSSAIFLSGLGAGVTEAVAIVCPMEVVKIRLQAQMHSMSDPLDIPKYRNAGHALYLILKEEGPATLYRGVALTALRQATNQAANFTAYTELKALCQRLQPHIKGDELPSYQTLVLGLISGAVGPFTNAPIDTIKTRIQKSTATIGETAWTRLRVVATEMFVQEGPKAFYKGITPRVMRVAPGQAVVFAVYEKVKGLIERFKADVKVEYTE
391543	GC_00007331		PSH_233a	2911	53	54	2	0	0.999181539588628	0.990759560373384	0.994952727912326									2911	Chr_2	MEEELDSLQQQVAMFKKTTAQKNSILIALLEGKGWKVSYDQYREGNKLTKVAGELQLILNTLPTSKEDRLFKLIDKGIELSPLEPKKSVRNQLWRGILKRITTLKSWYETQHLGSETTASDHRSAKALSTSNSPTNPEAGKLRGNELDLVMDWVTWGWLDKLAELLHETISIEAANEIIRTGDRKPEALLLHQFIFRTVEYLHKHELIPLSHLSAFLATKDTVQFAGINVFRSWKFILNLSHWYWNFTGFRFSKGLADAVLAGKYKDIASAYSNHGPQNEGNVRTLPR
391544	GC_00007331		PSH_233b	8589	53	54	2	0	0.999181539588628	0.990759560373384	0.994952727912326									8589	Chr_4	MEEELDSLQQQVAMFKKTTAQKNSILIALLEGKGWKVSYDQYREGNKLTKVAGELQLILNTLPTSKEDRLFKLIDKGIELSPLEPKKSVRNQLWRGILKRITTLKSWYETQHLGSETTASDHRSAKALSTSNSPTNPEAGKLRGNELDLVMDWVTWGWLDKLAELLHETISIEAANEIIRTGDRKPEALLLHQFIFRTVEYLHKHELIPLSHLSAFLATKDTVQFAGINVFRSWKFILNLSHWYWNFTGFRFSKGLADAVLAGKYKDIASAYSNHGPQNEGNVRTLPR
391545	GC_00007331		PSH_76a	11857	53	54	2	0	0.999181539588628	0.990759560373384	0.994952727912326									11857	Chr_2	MEEELDSLQQQVAMFKKTTAQKNSILIALLEGKGWKVSYDQYREGNKLTKVAGELQLILNTLPTSKEDRLFKLIDKGIELSPLEPKKSVRNQLWRGILKRITTLKSWYETQHLGSETTASDHRSAKALSTSNSPTNPEAGKLRGNELDLVMDWVTWGWLDKLAELLHETISIEAANEIIRTGDRKPEALLLHQFIFRTVEYLHKHELIPLSHLSAFLATKDTVQFAGINVFRSWKFILNLSHWYWNFTGFRFSKGLADAVLAGKYKDIASAYSNHGPQNEGNVRTLPR
391546	GC_00007331		PSH_76b	3842	53	54	2	0	0.999181539588628	0.990759560373384	0.994952727912326									3842	Chr_4	MEEELDSLQQQVAMFKKTTAQKNSILIALLEGKGWKVSYDQYREGNKLTKVAGELQLILNTLPTSKEDRLFKLIDKGIELSPLEPKKSVRNQLWRGILKRITTLKSWYETQHLGSETTASDHRSAKALSTSNSPTNPEAGKLRGNELDLVMDWVTWGWLDKLAELLHETISIEAANEIIRTGDRKPEALLLHQFIFRTVEYLHKHELIPLSHLSAFLATKDTVQFAGINVFRSWKFILNLSHWYWNFTGFRFSKGLADAVLAGKYKDIASAYSNHGPQNEGNVRTLPR
391547	GC_00007331		PSH_NDPSH_1	2889	53	54	2	0	0.999181539588628	0.990759560373384	0.994952727912326									2889	Chr_2	MEEELDSLQQQVAMFKKTTAQKNSILIALLEGKGWKVSYDQYREGNKLTKVAGELQLILNTLPTSKEDRLFKLIDKGIELSPLEPKKSVRNQLWRGILKRITTLKSWYETQHLGSETTASDHRSAKALSTSNSPTNPEAGKLRGNELDLVMDWVTWGWLDKLAELLHETISIEAANEIIRTGDRKPEALLLHQFIFRTVEYLHKHELIPLSHLSAFLATKDTVQFAGINVFRSWKFILNLSHWYWNFTGFRFSKGLADAVLAGKYKDIASAYSNHGPQNEGNVRTLPR
391548	GC_00007331		PSH_NDPSH_2	2908	53	54	2	0	0.999181539588628	0.990759560373384	0.994952727912326									2908	Chr_4	MEEELDSLQQQVAMFKKTTAQKNSILIALLEGKGWKVSYDQYREGNKLTKVAGELQLILNTLPTSKEDRLFKLIDKGIELSPLEPKKSVRNQLWRGILKRITTLKSWYETQHLGSETTASDHRSAKALSTSNSPTNPEAGKLRGNELDLVMDWVTWGWLDKLAELLHETISIEAANEIIRTGDRKPEALLLHQFIFRTVEYLHKHELIPLSHLSAFLATKDTVQFAGINVFRSWKFILNLSHWYWNFTGFRFSKGLADAVLAGKYKDIASAYSNHGPQNEGNVRTLPR
391549	GC_00007331		PST_130_1	2591	53	54	2	0	0.999181539588628	0.990759560373384	0.994952727912326									2591	Chr_2	MEEELDSLQQQVAMFKKTTAQKNSILIALLEGKGWKVSYDQYREGNKLTKVAGELQLILNTLPTSKEDRLFKLIDKGIELSPLEPKKSVRNQLWRGILKRITTLKSWYETQHLGSETTASDHRSAKALSTSNSPTNPEAGKLRGNELDLVMDWVTWGWLDKLAELLHETISIEAANEIIRTGDRKPEALLLHQFIFRTVEYLHKHELIPLSHLSAFLATKDTVQFAGINVFRSWKFILNLSHWYWNFTGFRFSKGLADAVLAGKYKDIASAYSNHGPQNEGNVRTLPR
391550	GC_00007331		PST_130_2	2437	53	54	2	0	0.999181539588628	0.990759560373384	0.994952727912326									2437	Chr_4	MEEELDSLQQQVAMFKKTTAQKNSILIALLEGKGWKVSYDQYREGNKLTKVAGELQLILNTLPTSKEDRLFKLIDKGIELSPLEPKKSVRNQLWRGILKRITTLKSWYETQHLGSETTASDHRSAKALSTSNSPTNPEAGKLRGNELDLVMDWVTWGWLDKLAELLHETISIEAANEIIRTGDRKPEALLLHQFIFRTVEYLHKHELIPLSHLSAFLATKDTVQFAGINVFRSWKFILNLSHWYWNFTGFRFSKGLADAVLAGKYKDIASAYSNHGPQNEGNVRTLPR
391551	GC_00007331		PST_134E36_1	1881	53	54	2	0	0.999181539588628	0.990759560373384	0.994952727912326									1881	Chr_2	MEEELDSLQQQVAMFKKTTAQKNSILIALLEGKGWKVSYDQYREGNKLTKVAGELQLILNTLPTSKEDRLFKLIDKGIELSPLEPKKSVRNQLWRGILKRITTLKSWYETQHLGSETTASDHRSAKALSTSNSPTNPEAGKLRGNELDLVMDWVTWGWLDKLAELLHETISIEAANEIIRTGDRKPEALLLHQFIFRTVEYLHKHELIPLSHLSAFLATKDTVQFAGINVFRSWKFILNLSHWYWNFTGFRFSKGLADAVLAGKYKDIASAYSNHGPQNEGNVRTLPR
391552	GC_00007331		PST_134E36_2	4631	53	54	2	0	0.999181539588628	0.990759560373384	0.994952727912326									4631	Chr_4	MEEELDSLQQQVAMFKKTTAQKNSILIALLEGKGWKVSYDQYREGNKLTKVAGELQLILNTLPTSKEDRLFKLIDKGIELSPLEPKKSVRNQLWRGILKRITTLKSWYETQHLGSETTASDHRSAKALSTSNSPTNPEAGKLRGNELDLVMDWVTWGWLDKLAELLHETISIEAANEIIRTGDRKPEALLLHQFIFRTVEYLHKHELIPLSHLSAFLATKDTVQFAGINVFRSWKFILNLSHWYWNFTGFRFSKGLADAVLAGKYKDIASAYSNHGPQNEGNVRTLPR
391553	GC_00007331		PST_AR0005a	7917	53	54	2	0	0.999181539588628	0.990759560373384	0.994952727912326									7917	Chr_4	MEEELDSLQQQVAMFKKTTAQKNSILIALLEGKGWKVSYDQYREGNKLTKVAGELQLILNTLPTSKEDRLFKLIDKGIELSPLEPKKSVRNQLWRGILKRITTLKSWYETQHLGSETTASDHRSAKALSTSNSPTNPEAGKLRGNELDLVMDWVTWGWLDKLAELLHETISIEAANEIIRTGDRKPEALLLHQFIFRTVEYLHKHELIPLSHLSAFLATKDTVQFAGINVFRSWKFILNLSHWYWNFTGFRFSKGLADAVLAGKYKDIASAYSNHGPQNEGNVRTLPR
391554	GC_00007331		PST_AR0005b	2966	53	54	2	0	0.999181539588628	0.990759560373384	0.994952727912326									2966	Chr_2	MEEELDSLQQQVAMFKKTTAQKNSILIALLEGKGWKVSYDQYREGNKLTKVAGELQLILNTLPTSKEDRLFKLIDKGIELSPLEPKKSVRNQLWRGILKRITTLKSWYETQHLGSETTASDHRSAKALSTSNSPTNPEAGKLRGNELDLVMDWVTWGWLDKLAELLHETISIEAANEIIRTGDRKPEALLLHQFIFRTVEYLHKHELIPLSHLSAFLATKDTVQFAGINVFRSWKFILNLSHWYWNFTGFRFSKGLADAVLAGKYKDIASAYSNHGPQNEGNVRTLPR
391555	GC_00007331		PST_AZ2_1	3040	53	54	2	0	0.999181539588628	0.990759560373384	0.994952727912326									3040	Chr_2	MEEELDSLQQQVAMFKKTTAQKNSILIALLEGKGWKVSYDQYREGNKLTKVAGELQLILNTLPTSKEDRLFKLIDKGIELSPLEPKKSVRNQLWRGILKRITTLKSWYETQHLGSETTASDHRSAKALSTSNSPTNPEAGKLRGNELDLVMDWVTWGWLDKLAELLHETISIEAANEIIRTGDRKPEALLLHQFIFRTVEYLHKHELIPLSHLSAFLATKDTVQFAGINVFRSWKFILNLSHWYWNFTGFRFSKGLADAVLAGKYKDIASAYSNHGPQNEGNVRTLPR
391556	GC_00007331		PST_AZ2_2	509	53	54	2	0	0.999181539588628	0.990759560373384	0.994952727912326									509	Chr_4	MEEELDSLQQQVAMFKKTTAQKNSILIALLEGKGWKVSYDQYREGNKLTKVAGELQLILNTLPTSKEDRLFKLIDKGIELSPLEPKKSVRNQLWRGILKRITTLKSWYETQHLGSETTASDHRSAKALSTSNSPTNPEAGKLRGNELDLVMDWVTWGWLDKLAELLHETISIEAANEIIRTGDRKPEALLLHQFIFRTVEYLHKHELIPLSHLSAFLATKDTVQFAGINVFRSWKFILNLSHWYWNFTGFRFSKGLADAVLAGKYKDIASAYSNHGPQNEGNVRTLPR
391557	GC_00007331		PST_DK0911_1	12479	53	54	2	0	0.999181539588628	0.990759560373384	0.994952727912326									12479	Chr_2	MEEELDSLQQQVAMFKKTTAQKNSILIALLEGKGWKVSYDQYREGNKLTKVAGELQLILNTLPTSKEDRLFKLIDKGIELSPLEPKKSVRNQLWRGILKRITTLKSWYETQHLGSETTASDHRSAKALSTSDSPTNPEAGKLRGNELDLVMDWVTWGWLDKLAELLHETISIEAANEIIRTGDRKPEALLLHQFIFRTVEYLHKHELIPLSHLSAFLATKDTVQFAGINVFRSWKFILNLSHWYWNFTGFRFSKGLADAVLAGKYKDIASAYSNHGPQNEGNVRTLPR
391558	GC_00007331		PST_DK0911_2	12538	53	54	2	0	0.999181539588628	0.990759560373384	0.994952727912326									12538	Chr_4	MEEELDSLQQQVAMFKKTTAQKNSILIALLEGKGWKVSYDQYREGNKLTKVAGELQLILNTLPTSKEDRLFKLIDKGIELSPLEPKKSVRNQLWRGILKRITTLKSWYETQHLGSETTASDHRSAKALSTSDSPTNPEAGKLRGNELDLVMDWVTWGWLDKLAELLHETISIEAANEIIRTGDRKPEALLLHQFIFRTVEYLHKHELIPLSHLSAFLATKDTVQFAGINVFRSWKFILNLSHWYWNFTGFRFSKGLADAVLAGKYKDIASAYSNHGPQNEGNVRTLPR
391559	GC_00007331		PST_SWS484_1	2722	53	54	2	0	0.999181539588628	0.990759560373384	0.994952727912326									2722	Chr_4	MEEELDSLQQQVAMFKKTTAQKNSILIALLEGKGWKVSYDQYREGNKLTKVAGELQLILNTLPTSKEDRLFKLIDKGIELSPLEPKKSVRNQLWRGILKRITTLKSWYETQHLGSETTASDHRSAKALSTSNSPTNPEAGKLRGNELDLVMDWVTWGWLDKLAELLHETISIEAANEIIRTGDRKPEALLLHQFIFRTVEYLHKHELIPLSHLSAFLATKDTVQFAGINVFRSWKFILNLSHWYWNFTGFRFSKGLADAVLAGKYKDIASAYSNHGPQNEGNVRTLPR
391560	GC_00007331		PST_SWS484_2	3131	53	54	2	0	0.999181539588628	0.990759560373384	0.994952727912326									3131	Chr_2	MEEELDSLQQQVAMFKKTTAQKNSILIALLEGKGWKVSYDQYREGNKLTKVAGELQLILNTLPTSKEDRLFKLIDKGIELSPLEPKKSVRNQLWRGILKRITTLKSWYETQHLGSETTASDHRSAKALSTSNSPTNPEAGKLRGNELDLVMDWVTWGWLDKLAELLHETISIEAANEIIRTGDRKPEALLLHQFIFRTVEYLHKHELIPLSHLSAFLATKDTVQFAGINVFRSWKFILNLSHWYWNFTGFRFSKGLADAVLAGKYKDIASAYSNHGPQNEGNVRTLPR
391561	GC_00007331		PST_T030_1	10559	53	54	2	0	0.999181539588628	0.990759560373384	0.994952727912326									10559	Chr_8	MEEELDSLQQQVAMFKKTTAQKNSILIALLEGKGWKVSYDQYREGNKLTKVAGELQLILNTLPTSKEDRLFKLIDKGIELSPLEPKKSVRNQLWRGILKRITTLKSWYETQHLGSETTASDHRSAKALSTSNSPTNPEAGKLRGNELDLVMDWVTWGWLDKLAELLHETISIEAANEIIRTGDRKPEALLLHQFIFRTVEYLHKHELIPLSHLSAFLATKDTVQFAGINVFRSWKFILNLSHWYWNFTGFRFSKGLADAVLAGKYKDIASAYSNHGPQNEGNVRTLPR
391562	GC_00007331		PST_T030_2	2948	53	54	2	0	0.999181539588628	0.990759560373384	0.994952727912326									2948	Chr_8	MEEELDSLQQQVAMFKKTTAQKNSILIALLEGKGWKVSYDQYREGNKLTKVAGELQLILNTLPTSKEDRLFKLIDKGIELSPLEPKKSVRNQLWRGILKRITTLKSWYETQHLGSETTASDHRSAKALSTSNSPTNPEAGKLRGNELDLVMDWVTWGWLDKLAELLHETISIEAANEIIRTGDRKPEALLLHQFIFRTVEYLHKHELIPLSHLSAFLATKDTVQFAGINVFRSWKFILNLSHWYWNFTGFRFSKGLADAVLAGKYKDIASAYSNHGPQNEGNVRTLPR
391563	GC_00007331		PST_T034a	469	53	54	2	0	0.999181539588628	0.990759560373384	0.994952727912326									469	Chr_4	MEEELDSLQQQVAMFKKTTAQKNSILIALLEGKGWKVSYDQYREGNKLTKVAGELQLILNTLPTSKEDRLFKLIDKGIELSPLEPKKSVRNQLWRGILKRITTLKSWYETQHLGSETTASDHRSAKALSTSNSPTNPEAGKLRGNELDLVMDWVTWGWLDKLAELLHETISIEAANEIIRTGDRKPEALLLHQFIFRTVEYLHKHELIPLSHLSAFLATKDTVQFAGINVFRSWKFILNLSHWYWNFTGFRFSKGLADAVLAGKYKDIASAYSNHGPQNEGNVRTLPR
391564	GC_00007331		PST_T034b	2841	53	54	2	0	0.999181539588628	0.990759560373384	0.994952727912326									2841	Chr_2	MEEELDSLQQQVAMFKKTTAQKNSILIALLEGKGWKVSYDQYREGNKLTKVAGELQLILNTLPTSKEDRLFKLIDKGIELSPLEPKKSVRNQLWRGILKRITTLKSWYETQHLGSETTASDHRSAKALSTSNSPTNPEAGKLRGNELDLVMDWVTWGWLDKLAELLHETISIEAANEIIRTGDRKPEALLLHQFIFRTVEYLHKHELIPLSHLSAFLATKDTVQFAGINVFRSWKFILNLSHWYWNFTGFRFSKGLADAVLAGKYKDIASAYSNHGPQNEGNVRTLPR
391565	GC_00007331		PST_W011b	1658	53	54	2	0	0.999181539588628	0.990759560373384	0.994952727912326									1658	Chr_4	MEEELDSLQQQVAMFKKTTAQKNSILIALLEGKGWKVSYDQYREGNKLTKVAGELQLILNTLPTSKEDRLFKLIDKGIELSPLEPKKSVRNQLWRGILKRITTLKSWYETQHLGSETTASDHRSAKALSTSNSPTNPEAGKLRGNELDLVMDWVTWGWLDKLAELLHETISIEAANEIIRTGDRKPEALLLHQFIFRTVEYLHKHELIPLSHLSAFLATKDTVQFAGINVFRSWKFILNLSHWYWNFTGFRFSKGLADAVLAGKYKDIASAYSNHGPQNEGNVRTLPR
391566	GC_00007331		PST_W011b	9553	53	54	2	0	0.999181539588628	0.990759560373384	0.994952727912326									9553	ChrUn	MEEELDSLQQQVAMFKKTTAQKNSILIALLEGKGWKVSYDQYREGNKLTKVAGELQLILNTLPTSKEDRLFKLIDKGIELSPLEPKKSVRNQLWRGILKRITTLKSWYETQHLGSETTASDHRSAKALSTSNSPTNPEAGKLRGNELDLVMDWVTWGWLDKLAELLHETISIEAANEIIRTGDRKPEALLLHQFIFRTVEYLHKHELIPLSHLSAFLATKDTVQFAGINVFRSWKFILNLSHWYWNFTGFRFSKGLADAVLAGKYKDIASAYSNHGPQNEGNVRTLPR
391567	GC_00007331		PST_W025a	11220	53	54	2	0	0.999181539588628	0.990759560373384	0.994952727912326									11220	Chr_2	MEEELDSLQQQVAMFKKTTAQKNSILIALLEGKGWKVSYDQYREGNKLTKVAGELQLILNTLPTSKEDRLFKLIDKGIELSPLEPKKSVRNQLWRGILKRITTLKSWYETQHLGSETTASDHRSAKALSTSNSPTNPEAGKLRGNELDLVMDWVTWGWLDKLAELLHETISIEAANEIIRTGDRKPEALLLHQFIFRTVEYLHKHELIPLSHLSAFLATKDTVQFAGINVFRSWKFILNLSHWYWNFTGFRFSKGLADAVLAGKYKDIASAYSNHGPQNEGNVRTLPR
391568	GC_00007331		PST_W025b	463	53	54	2	0	0.999181539588628	0.990759560373384	0.994952727912326									463	Chr_4	MEEELDSLQQQVAMFKKTTAQKNSILIALLEGKGWKVSYDQYREGNKLTKVAGELQLILNTLPTSKEDRLFKLIDKGIELSPLEPKKSVRNQLWRGILKRITTLKSWYETQHLGSETTASDHRSAKALSTSNSPTNPEAGKLRGNELDLVMDWVTWGWLDKLAELLHETISIEAANEIIRTGDRKPEALLLHQFIFRTVEYLHKHELIPLSHLSAFLATKDTVQFAGINVFRSWKFILNLSHWYWNFTGFRFSKGLADAVLAGKYKDIASAYSNHGPQNEGNVRTLPR
391569	GC_00007331		PST_W029a	2984	53	54	2	0	0.999181539588628	0.990759560373384	0.994952727912326									2984	Chr_2	MEEELDSLQQQVAMFKKTTAQKNSILIALLEGKGWKVSYDQYREGNKLTKVAGELQLILNTLPTSKEDRLFKLIDKGIELSPLEPKKSVRNQLWRGILKRITTLKSWYETQHLGSETTASDHRSAKALSTSNSPTNPEAGKLRGNELDLVMDWVTWGWLDKLAELLHETISIEAANEIIRTGDRKPEALLLHQFIFRTVEYLHKHELIPLSHLSAFLATKDTVQFAGINVFRSWKFILNLSHWYWNFTGFRFSKGLADAVLAGKYKDIASAYSNHGPQNEGNVRTLPR
391570	GC_00007331		PST_W029b	1834	53	54	2	0	0.999181539588628	0.990759560373384	0.994952727912326									1834	Chr_4	MEEELDSLQQQVAMFKKTTAQKNSILIALLEGKGWKVSYDQYREGNKLTKVAGELQLILNTLPTSKEDRLFKLIDKGIELSPLEPKKSVRNQLWRGILKRITTLKSWYETQHLGSETTASDHRSAKALSTSNSPTNPEAGKLRGNELDLVMDWVTWGWLDKLAELLHETISIEAANEIIRTGDRKPEALLLHQFIFRTVEYLHKHELIPLSHLSAFLATKDTVQFAGINVFRSWKFILNLSHWYWNFTGFRFSKGLADAVLAGKYKDIASAYSNHGPQNEGNVRTLPR
391571	GC_00007331		PST_W039a	2972	53	54	2	0	0.999181539588628	0.990759560373384	0.994952727912326									2972	Chr_8	MEEELDSLQQQVAMFKKTTAQKNSILIALLEGKGWKVSYDQYREGNKLTKVAGELQLILNTLPTSKEDRLFKLIDKGIELSPLEPKKSVRNQLWRGILKRITTLKSWYETQHLGSETTASDHRSAKALSTSNSPTNPEAGKLRGNELDLVMDWVTWGWLDKLAELLHETISIEAANEIIRTGDRKPEALLLHQFIFRTVEYLHKHELIPLSHLSAFLATKDTVQFAGINVFRSWKFILNLSHWYWNFTGFRFSKGLADAVLAGKYKDIASAYSNHGPQNEGNVRTLPR
391572	GC_00007331		PST_W039b	465	53	54	2	0	0.999181539588628	0.990759560373384	0.994952727912326									465	Chr_8	MEEELDSLQQQVAMFKKTTAQKNSILIALLEGKGWKVSYDQYREGNKLTKVAGELQLILNTLPTSKEDRLFKLIDKGIELSPLEPKKSVRNQLWRGILKRITTLKSWYETQHLGSETTASDHRSAKALSTSNSPTNPEAGKLRGNELDLVMDWVTWGWLDKLAELLHETISIEAANEIIRTGDRKPEALLLHQFIFRTVEYLHKHELIPLSHLSAFLATKDTVQFAGINVFRSWKFILNLSHWYWNFTGFRFSKGLADAVLAGKYKDIASAYSNHGPQNEGNVRTLPR
391573	GC_00007331		PST_W048a	1768	53	54	2	0	0.999181539588628	0.990759560373384	0.994952727912326									1768	Chr_2	MEEELDSLQQQVAMFKKTTAQKNSILIALLEGKGWKVSYDQYREGNKLTKVAGELQLILNTLPTSKEDRLFKLIDKGIELSPLEPKKSVRNQLWRGILKRITTLKSWYETQHLGSETTASDHRSAKALSTSNSPTNPEAGKLRGNELDLVMDWVTWGWLDKLAELLHETISIEAANEIIRTGDRKPEALLLHQFIFRTVEYLHKHELIPLSHLSAFLATKDTVQFAGINVFRSWKFILNLSHWYWNFTGFRFSKGLADAVLAGKYKDIASAYSNHGPQNEGNVRTLPR
391574	GC_00007331		PST_W048b	1582	53	54	2	0	0.999181539588628	0.990759560373384	0.994952727912326									1582	Chr_4	MEEELDSLQQQVAMFKKTTAQKNSILIALLEGKGWKVSYDQYREGNKLTKVAGELQLILNTLPTSKEDRLFKLIDKGIELSPLEPKKSVRNQLWRGILKRITTLKSWYETQHLGSETTASDHRSAKALSTSNSPTNPEAGKLRGNELDLVMDWVTWGWLDKLAELLHETISIEAANEIIRTGDRKPEALLLHQFIFRTVEYLHKHELIPLSHLSAFLATKDTVQFAGINVFRSWKFILNLSHWYWNFTGFRFSKGLADAVLAGKYKDIASAYSNHGPQNEGNVRTLPR
391575	GC_00007331		PST_W052a	2850	53	54	2	0	0.999181539588628	0.990759560373384	0.994952727912326									2850	Chr_2	MEEELDSLQQQVAMFKKTTAQKNSILIALLEGKGWKVSYDQYREGNKLTKVAGELQLILNTLPTSKEDRLFKLIDKGIELSPLEPKKSVRNQLWRGILKRITTLKSWYETQHLGSETTASDHRSAKALSTSNSPTNPEAGKLRGNELDLVMDWVTWGWLDKLAELLHETISIEAANEIIRTGDRKPEALLLHQFIFRTVEYLHKHELIPLSHLSAFLATKDTVQFAGINVFRSWKFILNLSHWYWNFTGFRFSKGLADAVLAGKYKDIASAYSNHGPQNEGNVRTLPR
391576	GC_00007331		PST_W052b	2688	53	54	2	0	0.999181539588628	0.990759560373384	0.994952727912326									2688	Chr_4	MEEELDSLQQQVAMFKKTTAQKNSILIALLEGKGWKVSYDQYREGNKLTKVAGELQLILNTLPTSKEDRLFKLIDKGIELSPLEPKKSVRNQLWRGILKRITTLKSWYETQHLGSETTASDHRSAKALSTSNSPTNPEAGKLRGNELDLVMDWVTWGWLDKLAELLHETISIEAANEIIRTGDRKPEALLLHQFIFRTVEYLHKHELIPLSHLSAFLATKDTVQFAGINVFRSWKFILNLSHWYWNFTGFRFSKGLADAVLAGKYKDIASAYSNHGPQNEGNVRTLPR
391577	GC_00007331		PST_W053a	2991	53	54	2	0	0.999181539588628	0.990759560373384	0.994952727912326									2991	Chr_2	MEEELDSLQQQVAMFKKTTAQKNSILIALLEGKGWKVSYDQYREGNKLTKVAGELQLILNTLPTSKEDRLFKLIDKGIELSPLEPKKSVRNQLWRGILKRITTLKSWYETQHLGSETTASDHRSAKALSTSNSPTNPEAGKLRGNELDLVMDWVTWGWLDKLAELLHETISIEAANEIIRTGDRKPEALLLHQFIFRTVEYLHKHELIPLSHLSAFLATKDTVQFAGINVFRSWKFILNLSHWYWNFTGFRFSKGLADAVLAGKYKDIASAYSNHGPQNEGNVRTLPR
391578	GC_00007331		PST_W053b	1723	53	54	2	0	0.999181539588628	0.990759560373384	0.994952727912326									1723	Chr_4	MEEELDSLQQQVAMFKKTTAQKNSILIALLEGKGWKVSYDQYREGNKLTKVAGELQLILNTLPTSKEDRLFKLIDKGIELSPLEPKKSVRNQLWRGILKRITTLKSWYETQHLGSETTASDHRSAKALSTSNSPTNPEAGKLRGNELDLVMDWVTWGWLDKLAELLHETISIEAANEIIRTGDRKPEALLLHQFIFRTVEYLHKHELIPLSHLSAFLATKDTVQFAGINVFRSWKFILNLSHWYWNFTGFRFSKGLADAVLAGKYKDIASAYSNHGPQNEGNVRTLPR
391579	GC_00007331		PST_W054a	1759	53	54	2	0	0.999181539588628	0.990759560373384	0.994952727912326									1759	Chr_8	MEEELDSLQQQVAMFKKTTAQKNSILIALLEGKGWKVSYDQYREGNKLTKVAGELQLILNTLPTSKEDRLFKLIDKGIELSPLEPKKSVRNQLWRGILKRITTLKSWYETQHLGSETTASDHRSAKALSTSNSPTNPEAGKLRGNELDLVMDWVTWGWLDKLAELLHETISIEAANEIIRTGDRKPEALLLHQFIFRTVEYLHKHELIPLSHLSAFLATKDTVQFAGINVFRSWKFILNLSHWYWNFTGFRFSKGLADAVLAGKYKDIASAYSNHGPQNEGNVRTLPR
391580	GC_00007331		PST_W054b	3075	53	54	2	0	0.999181539588628	0.990759560373384	0.994952727912326									3075	Chr_8	MEEELDSLQQQVAMFKKTTAQKNSILIALLEGKGWKVSYDQYREGNKLTKVAGELQLILNTLPTSKEDRLFKLIDKGIELSPLEPKKSVRNQLWRGILKRITTLKSWYETQHLGSETTASDHRSAKALSTSNSPTNPEAGKLRGNELDLVMDWVTWGWLDKLAELLHETISIEAANEIIRTGDRKPEALLLHQFIFRTVEYLHKHELIPLSHLSAFLATKDTVQFAGINVFRSWKFILNLSHWYWNFTGFRFSKGLADAVLAGKYKDIASAYSNHGPQNEGNVRTLPR
391581	GC_00007331		PST_W057a	3119	53	54	2	0	0.999181539588628	0.990759560373384	0.994952727912326									3119	Chr_2	MEEELDSLQQQVAMFKKTTAQKNSILIALLEGKGWKVSYDQYREGNKLTKVAGELQLILNTLPTSKEDRLFKLIDKGIELSPLEPKKSVRNQLWRGILKRITTLKSWYETQHLGSETTASDHRSAKALSTSNSPTNPEAGKLRGNELDLVMDWVTWGWLDKLAELLHETISIEAANEIIRTGDRKPEALLLHQFIFRTVEYLHKHELIPLSHLSAFLATKDTVQFAGINVFRSWKFILNLSHWYWNFTGFRFSKGLADAVLAGKYKDIASAYSNHGPQNEGNVRTLPR
391582	GC_00007331		PST_W057b	1556	53	54	2	0	0.999181539588628	0.990759560373384	0.994952727912326									1556	Chr_4	MEEELDSLQQQVAMFKKTTAQKNSILIALLEGKGWKVSYDQYREGNKLTKVAGELQLILNTLPTSKEDRLFKLIDKGIELSPLEPKKSVRNQLWRGILKRITTLKSWYETQHLGSETTASDHRSAKALSTSNSPTNPEAGKLRGNELDLVMDWVTWGWLDKLAELLHETISIEAANEIIRTGDRKPEALLLHQFIFRTVEYLHKHELIPLSHLSAFLATKDTVQFAGINVFRSWKFILNLSHWYWNFTGFRFSKGLADAVLAGKYKDIASAYSNHGPQNEGNVRTLPR
391583	GC_00007331		PST_W088a	1891	53	54	2	0	0.999181539588628	0.990759560373384	0.994952727912326									1891	Chr_2	MEEELDSLQQQVAMFKKTTAQKNSILIALLEGKGWKVSYDQYREGNKLTKVAGELQLILNTLPTSKEDRLFKLIDKGIELSPLEPKKSVRNQLWRGILKRITTLKSWYETQHLGSETTASDHRSAKALSTSNSPTNPEAGKLRGNELDLVMDWVTWGWLDKLAELLHETISIEAANEIIRTGDRKPEALLLHQFIFRTVEYLHKHELIPLSHLSAFLATKDTVQFAGINVFRSWKFILNLSHWYWNFTGFRFSKGLADAVLAGKYKDIASAYSNHGPQNEGNVRTLPR
391584	GC_00007331		PST_W088b	2674	53	54	2	0	0.999181539588628	0.990759560373384	0.994952727912326									2674	Chr_4	MEEELDSLQQQVAMFKKTTAQKNSILIALLEGKGWKVSYDQYREGNKLTKVAGELQLILNTLPTSKEDRLFKLIDKGIELSPLEPKKSVRNQLWRGILKRITTLKSWYETQHLGSETTASDHRSAKALSTSNSPTNPEAGKLRGNELDLVMDWVTWGWLDKLAELLHETISIEAANEIIRTGDRKPEALLLHQFIFRTVEYLHKHELIPLSHLSAFLATKDTVQFAGINVFRSWKFILNLSHWYWNFTGFRFSKGLADAVLAGKYKDIASAYSNHGPQNEGNVRTLPR
391585	GC_00007331		PST_Yr1646a	2954	53	54	2	0	0.999181539588628	0.990759560373384	0.994952727912326									2954	Chr_2	MEEELDSLQQQVAMFKKTTAQKNSILIALLEGKGWKVSYDQYREGNKLTKVAGELQLILNTLPTSKEDRLFKLIDKGIELSPLEPKKSVRNQLWRGILKRITTLKSWYETQHLGSETTASDHRSAKALSTSNSPTNPEAGKLRGNELDLVMDWVTWGWLDKLAELLHETISIEAANEIIRTGDRKPEALLLHQFIFRTVEYLHKHELIPLSHLSAFLATKDTVQFAGINVFRSWKFILNLSHWYWNFTGFRFSKGLADAVLAGKYKDIASAYSNHGPQNEGNVRTLPR
391586	GC_00007331		PST_Yr1646b	1635	53	54	2	0	0.999181539588628	0.990759560373384	0.994952727912326									1635	Chr_4	MEEELDSLQQQVAMFKKTTAQKNSILIALLEGKGWKVSYDQYREGNKLTKVAGELQLILNTLPTSKEDRLFKLIDKGIELSPLEPKKSVRNQLWRGILKRITTLKSWYETQHLGSETTASDHRSAKALSTSNSPTNPEAGKLRGNELDLVMDWVTWGWLDKLAELLHETISIEAANEIIRTGDRKPEALLLHQFIFRTVEYLHKHELIPLSHLSAFLATKDTVQFAGINVFRSWKFILNLSHWYWNFTGFRFSKGLADAVLAGKYKDIASAYSNHGPQNEGNVRTLPR
391587	GC_00007331		PST_Yr1706a	2963	53	54	2	0	0.999181539588628	0.990759560373384	0.994952727912326									2963	Chr_2	MEEELDSLQQQVAMFKKTTAQKNSILIALLEGKGWKVSYDQYREGNKLTKVAGELQLILNTLPTSKEDRLFKLIDKGIELSPLEPKKSVRNQLWRGILKRITTLKSWYETQHLGSETTASDHRSAKALSTSNSPTNPEAGKLRGNELDLVMDWVTWGWLDKLAELLHETISIEAANEIIRTGDRKPEALLLHQFIFRTVEYLHKHELIPLSHLSAFLATKDTVQFAGINVFRSWKFILNLSHWYWNFTGFRFSKGLADAVLAGKYKDIASAYSNHGPQNEGNVRTLPR
391588	GC_00007331		PST_Yr1706b	1590	53	54	2	0	0.999181539588628	0.990759560373384	0.994952727912326									1590	Chr_4	MEEELDSLQQQVAMFKKTTAQKNSILIALLEGKGWKVSYDQYREGNKLTKVAGELQLILNTLPTSKEDRLFKLIDKGIELSPLEPKKSVRNQLWRGILKRITTLKSWYETQHLGSETTASDHRSAKALSTSNSPTNPEAGKLRGNELDLVMDWVTWGWLDKLAELLHETISIEAANEIIRTGDRKPEALLLHQFIFRTVEYLHKHELIPLSHLSAFLATKDTVQFAGINVFRSWKFILNLSHWYWNFTGFRFSKGLADAVLAGKYKDIASAYSNHGPQNEGNVRTLPR
391589	GC_00007331		PST_Yr1716a	1763	53	54	2	0	0.999181539588628	0.990759560373384	0.994952727912326									1763	Chr_2	MEEELDSLQQQVAMFKKTTAQKNSILIALLEGKGWKVSYDQYREGNKLTKVAGELQLILNTLPTSKEDRLFKLIDKGIELSPLEPKKSVRNQLWRGILKRITTLKSWYETQHLGSETTASDHRSAKALSTSNSPTNPEAGKLRGNELDLVMDWVTWGWLDKLAELLHETISIEAANEIIRTGDRKPEALLLHQFIFRTVEYLHKHELIPLSHLSAFLATKDTVQFAGINVFRSWKFILNLSHWYWNFTGFRFSKGLADAVLAGKYKDIASAYSNHGPQNEGNVRTLPR
391590	GC_00007331		PST_Yr1716b	1625	53	54	2	0	0.999181539588628	0.990759560373384	0.994952727912326									1625	Chr_4	MEEELDSLQQQVAMFKKTTAQKNSILIALLEGKGWKVSYDQYREGNKLTKVAGELQLILNTLPTSKEDRLFKLIDKGIELSPLEPKKSVRNQLWRGILKRITTLKSWYETQHLGSETTASDHRSAKALSTSNSPTNPEAGKLRGNELDLVMDWVTWGWLDKLAELLHETISIEAANEIIRTGDRKPEALLLHQFIFRTVEYLHKHELIPLSHLSAFLATKDTVQFAGINVFRSWKFILNLSHWYWNFTGFRFSKGLADAVLAGKYKDIASAYSNHGPQNEGNVRTLPR
391591	GC_00007331		PST_Yr2011a	2953	53	54	2	0	0.999181539588628	0.990759560373384	0.994952727912326									2953	Chr_2	MEEELDSLQQQVAMFKKTTAQKNSILIALLEGKGWKVSYDQYREGNKLTKVAGELQLILNTLPTSKEDRLFKLIDKGIELSPLEPKKSVRNQLWRGILKRITTLKSWYETQHLGSETTASDHRSAKALSTSNSPTNPEAGKLRGNELDLVMDWVTWGWLDKLAELLHETISIEAANEIIRTGDRKPEALLLHQFIFRTVEYLHKHELIPLSHLSAFLATKDTVQFAGINVFRSWKFILNLSHWYWNFTGFRFSKGLADAVLAGKYKDIASAYSNHGPQNEGNVRTLPR
391592	GC_00007331		PST_Yr2011b	2667	53	54	2	0	0.999181539588628	0.990759560373384	0.994952727912326									2667	Chr_4	MEEELDSLQQQVAMFKKTTAQKNSILIALLEGKGWKVSYDQYREGNKLTKVAGELQLILNTLPTSKEDRLFKLIDKGIELSPLEPKKSVRNQLWRGILKRITTLKSWYETQHLGSETTASDHRSAKALSTSNSPTNPEAGKLRGNELDLVMDWVTWGWLDKLAELLHETISIEAANEIIRTGDRKPEALLLHQFIFRTVEYLHKHELIPLSHLSAFLATKDTVQFAGINVFRSWKFILNLSHWYWNFTGFRFSKGLADAVLAGKYKDIASAYSNHGPQNEGNVRTLPR
391593	GC_00007331		PST_Yr2015a	2833	53	54	2	0	0.999181539588628	0.990759560373384	0.994952727912326									2833	Chr_2	MEEELDSLQQQVAMFKKTTAQKNSILIALLEGKGWKVSYDQYREGNKLTKVAGELQLILNTLPTSKEDRLFKLIDKGIELSPLEPKKSVRNQLWRGILKRITTLKSWYETQHLGSETTASDHRSAKALSTSNSPTNPEAGKLRGNELDLVMDWVTWGWLDKLAELLHETISIEAANEIIRTGDRKPEALLLHQFIFRTVEYLHKHELIPLSHLSAFLATKDTVQFAGINVFRSWKFILNLSHWYWNFTGFRFSKGLADAVLAGKYKDIASAYSNHGPQNEGNVRTLPR
391594	GC_00007331		PST_Yr2015b	1737	53	54	2	0	0.999181539588628	0.990759560373384	0.994952727912326									1737	Chr_4	MEEELDSLQQQVAMFKKTTAQKNSILIALLEGKGWKVSYDQYREGNKLTKVAGELQLILNTLPTSKEDRLFKLIDKGIELSPLEPKKSVRNQLWRGILKRITTLKSWYETQHLGSETTASDHRSAKALSTSNSPTNPEAGKLRGNELDLVMDWVTWGWLDKLAELLHETISIEAANEIIRTGDRKPEALLLHQFIFRTELEVHP------------------------------------------------------------------------------------
391595	GC_00007331		PST_Yr201644_1	2758	53	54	2	0	0.999181539588628	0.990759560373384	0.994952727912326									2758	Chr_2	MEEELDSLQQQVAMFKKTTAQKNSILIALLEGKGWKVSYDQYREGNKLTKVAGELQLILNTLPTSKEDRLFKLIDKGIELSPLEPKKSVRNQLWRGILKRITTLKSWYETQHLGSETTASDHRSAKALSTSNSPTNPEAGKLRGNELDLVMDWVTWGWLDKLAELLHETISIEAANEIIRTGDRKPEALLLHQFIFRTVEYLHKHELIPLSHLSAFLATKDTVQFAGINVFRSWKFILNLSHWYWNFTGFRFSKGLADAVLAGKYKDIASAYSNHGPQNEGNVRTLPR
391596	GC_00007331		PST_Yr201644_2	2682	53	54	2	0	0.999181539588628	0.990759560373384	0.994952727912326									2682	Chr_4	MEEELDSLQQQVAMFKKTTAQKNSILIALLEGKGWKVSYDQYREGNKLTKVAGELQLILNTLPTSKEDRLFKLIDKGIELSPLEPKKSVRNQLWRGILKRITTLKSWYETQHLGSETTASDHRSAKALSTSNSPTNPEAGKLRGNELDLVMDWVTWGWLDKLAELLHETISIEAANEIIRTGDRKPEALLLHQFIFRTVEYLHKHELIPLSHLSAFLATKDTVQFAGINVFRSWKFILNLSHWYWNFTGFRFSKGLADAVLAGKYKDIASAYSNHGPQNEGNVRTLPR
391597	GC_00007333		PSH_233a	10945	53	54	2	0	0.997569480351384	0.986279067705246	0.991892146218497	PF21974.1	Snurportin1, m3G cap-binding domain							10945	Chr_5	MEQRSQSRRANFKVGLPDIGRAQEKRRQEALAGQRARRSNTFDSIRGIEDLADCFLNDDSDDDGTDGRYEDANESEHMRRNDDLANVSGLSNQANHLDQSTSSSKPNKYRKFRNRCMRAECLDLSEGLLPVGFEDNWIMVGPVPKGKRCLALSLNDQKRSAHGGSMVTILLSRKDAHMIGQFNTNLPPGCIVDCIYDQPNQILWILDILKWKDQAMIDCEASFRFWWRDAKLSELPPQIWPNANTLLCATIPALSNFSKNKVAKIAGEISLCSKITHQIVIRSNNAADPKCPYRAIYDCDGLLFYLKSATYESGESVLAGWVPLENSGISSLKWLCERDQPETEEIQMEG
391598	GC_00007333		PSH_233b	3702	53	54	2	0	0.997569480351384	0.986279067705246	0.991892146218497	PF21974.1	Snurportin1, m3G cap-binding domain							3702	Chr_2	MEQRSQSRRANFKVGLPDIGRAQEKRRQEALAGQRARRSNTFDSIRGIEDLADCFLNDDSDDDGTDGRYEDANESEHMRRNDDLANVSGLSNQANHLDQSTSSSKPNKYRKFRNRCMRAECLDLSEGLLPVGFEDNWIMVGPVPKGKRCLALSLNDQKRSAHGGSMVTILLSRKDAHMIGQFNTNLPPGCIVDCIYDQPNQILWILDILKWKDQAMIDCEASFRFWWRDAKLSELPPQIWPNANTLLCATIPALSNFSKNKVAKIAGEISLCSKITHQIVIRSNNAADPKCPYRAIYDCDGLLFYLKSATYESGESVLAGWVPLENSGISSLKWLCERDQPETEEIQMEG
391599	GC_00007333		PSH_76a	2892	53	54	2	0	0.997569480351384	0.986279067705246	0.991892146218497	PF21974.1	Snurportin1, m3G cap-binding domain							2892	Chr_5	MEQRSQSRRANFKVGLPDIGRAQEKRRQEALAGQRARRSNTFDSIRGIEDLADCFLNDDSDDDGTDGRYEDANESEHMRRNDDLANVSGLSNQANHLDQSTSSSKPNKYRKFRNRCMRAECLDLSEGLLPVGFEDNWIMVGPVPKGKRCLALSLNDQKRSAHGGSMVTILLSRKDAHMIGQFNTNLPPGCIVDCIYDQPNQILWILDILKWKDQAMIDCEASFRFWWRDAKLSELPPQIWPNANTLLCATIPALSNFSKNKVAKIAGEISLCSKITHQIVIRSNNAADPKCPYRAIYDCDGLLFYLKSATYESGESVLAGWVPLENSGISSLKWLCERDQPETEEIQMEG
391600	GC_00007333		PSH_76b	9200	53	54	2	0	0.997569480351384	0.986279067705246	0.991892146218497	PF21974.1	Snurportin1, m3G cap-binding domain							9200	Chr_2	MEQRSQSRRANFKVGLPDIGRAQEKRRQEALAGQRARRSNTFDSIRGIEDLADCFLNDDSDDDGTDGRYEDANESEHMRRNDDLANVSGLSNQANHLDQSTSSSKPNKYRKFRNRCMRAECLDLSEGLLPVGFEDNWIMVGPVPKGKRCLALSLNDQKRSAHGGSMVTILLSRKDAHMIGQFNTNLPPGCIVDCIYDQPNQILWILDILKWKDQAMIDCEASFRFWWRDAKLSELPPQIWPNANTLLCATIPALSNFSKNKVAKIAGEISLCSKITHQIVIRSNNAADPKCPYRAIYDCDGLLFYLKSATYESGESVLAGWVPLENSGISSLKWLCERDQPETEEIQMEG
391601	GC_00007333		PSH_NDPSH_1	4167	53	54	2	0	0.997569480351384	0.986279067705246	0.991892146218497	PF21974.1	Snurportin1, m3G cap-binding domain							4167	Chr_5	MEQRSQSRRANFKVGLPDIGRAQEKRRQEALAGQRARRSNTFDSIRGIEDLADCFLNDDSDDDGTDGRYEDANESEHMRRNDDLANVSGLSNQANHLDQSTSSSKPNKYRKFRNRCMRAECLDLSEGLLPVGFEDNWIMVGPVPKGKRCLALSLNDQKRSAHGGSMVTILLSRKDAHMIGQFNTNLPPGCIVDCIYDQPNQILWILDILKWKDQAMIDCEASFRFWWRDAKLSELPPQIWPNANTLLCATIPALSNFSKNKVAKIAGEISLCSKITHQIVIRSNNAADPKCPYRAIYDCDGLLFYLKSATYESGESVLAGWVPLENSGISSLKWLCERDQPETEEIQMEG
391602	GC_00007333		PSH_NDPSH_2	4161	53	54	2	0	0.997569480351384	0.986279067705246	0.991892146218497	PF21974.1	Snurportin1, m3G cap-binding domain							4161	Chr_2	MEQRSQSRRANFKVGLPDIGRAQEKRRQEALAGQRARRSNTFDSIRGIEDLADCFLNDDSDDDGTDGRYEDANESEHMRRNDDLANVSGLSNQANHLDQSTSSSKPNKYRKFRNRCMRAECLDLSEGLLPVGFEDNWIMVGPVPKGKRCLALSLNDQKRSAHGGSMVTILLSRKDAHMIGQFNTNLPPGCIVDCIYDQPNQILWILDILKWKDQAMIDCEASFRFWWRDAKLSELPPQIWPNANTLLCATIPALSNFSKNKVAKIAGEISLCSKITHQIVIRSNNAADPKCPYRAIYDCDGLLFYLKSATYESGESVLAGWVPLENSGISSLKWLCERDQPETEEIQMEG
391603	GC_00007333		PST_130_1	13874	53	54	2	0	0.997569480351384	0.986279067705246	0.991892146218497	PF21974.1	Snurportin1, m3G cap-binding domain							13874	Chr_5	MEQRSQSRRANFKVGLPDIGRAQEKRRQEALAGQRARRSNTFDSIRGIEDLADCFLNDDSDDDGTDGRYEDANESEHMRRNDDLANVSGLSNQANHLDQSTSSSKPNKYRKFRNRCMRAECLDLSEGLLPVGFEDNWIMVGPVPKGKRCLALSLNDQKRSAHGGSMVTILLSRKDAHMIGQFNTNLPPGCIVDCIYDQPNQILWILDILKWKDQAMIDCEASFRFWWRDAKLSELPPQIWPNANTLLCATIPALSNFSKNKVAKIAGEISLCSKITHQIVIRSNNAADPKCPYRAIYDCDGLLFYLKSATYESGESVLAGWVPLENSGISSLKWLCERDQPETEEIQMEG
391604	GC_00007333		PST_130_2	3746	53	54	2	0	0.997569480351384	0.986279067705246	0.991892146218497	PF21974.1	Snurportin1, m3G cap-binding domain							3746	Chr_2	MEQRSQSRRANFKVGLPDIGRAQEKRRQEALAGQRARRSNTFDSIRGIEDLADCFLNDDSDDDGTDGRYEDANESEHMRRNDDLANVSGLSNQANHLDQSTSSSKPNKYRKFRNRCMRAECLDLSEGLLPVGFEDNWIMVGPVPKGKRCLALSLNDQKRSAHGGSMVTILLSRKDAHMIGQFNTNLPPGCIVDCIYDQPNQILWILDILKWKDQAMIDCEASFRFWWRDAKLSELPPQIWPNANTLLCATIPALSNFPRTR-----------------------------------------------------------------------------------------
391605	GC_00007333		PST_134E36_1	6079	53	54	2	0	0.997569480351384	0.986279067705246	0.991892146218497	PF21974.1	Snurportin1, m3G cap-binding domain							6079	Chr_5	MEQRSQSRRANFKVGLPDIGRAQEKRRQEALAGQRARRSNTFDSIRGIEDLADCFLNDDSDDDGTDGRYEDANESEHMRRNDDLANVSGLSNQANHLDQSTSSSKPNKYRKFRNRCMRAECLDLSEGLLPVGFEDNWIMVGPVPKGKRCLALSLNDQKRSAHGGSMVTILLSRKDAHMIGQFNTNLPPGCIVDCIYDQPNQILWILDILKWKDQAMIDCEASFRFWWRDAKLSELPPQIWPNANTLLCATIPALSNFSKNKVAKIAGEISLCSKITHQIVIRSNNAADPKCPYRAIYDCDGLLFYLKSATYESGESVLAGWVPLENSGISSLKWLCERDQPETEEIQMEG
391606	GC_00007333		PST_134E36_2	2432	53	54	2	0	0.997569480351384	0.986279067705246	0.991892146218497	PF21974.1	Snurportin1, m3G cap-binding domain							2432	Chr_2	MEQRSQSRRANFKVGLPDIGRAQEKRRQEALAGQRARRSNTFDSIRGIEDLADCFLNDDSDDDGTDGRYEDANESEHMRRNDDLANVSGLSNQANHLDQSTSSSKPNKYRKFRNRCMRAECLDLSEGLLPVGFEDNWIMVGPVPKGKRCLALSLNDQKRSAHGGSMVTILLSRKDAHMIGQFNTNLPPGCIVDCIYDQPNQILWILDILKWKDQAMIDCEASFRFWWRDAKLSELPPQIWPNANTLLCATIPALSNFSKNKVAKIAGG----DKLVLQNNAPDRNTIQQRCRSKMPVPCHL-------------------------------------------------
391607	GC_00007333		PST_AR0005a	11637	53	54	2	0	0.997569480351384	0.986279067705246	0.991892146218497	PF21974.1	Snurportin1, m3G cap-binding domain							11637	Chr_2	MEQRSQSRRANFKVGLPDIGRAQEKRRQEALAGQRARRSNTFDSIRGIEDLADCFLNDDSDDDGTDGRYEDANESEHMRRNDDLANVSGLSNQANHLDQSTSSSKPNKYRKFRNRCMRAECLDLSEGLLPVGFEDNWIMVGPVPKGKRCLALSLNDQKRSAHGGSMVTILLSRKDAHMIGQFNTNLPPGCIVDCIYDQPNQILWILDILKWKDQAMIDCEASFRFWWRDAKLSELPPQIWPNANTLLCATIPALSNFSKNKVAKIAGEISLCSKITHQIVIRSNNAADPKCPYRAIYDCDGLLFYLKSATYESGESVLAGWVPLENSGISSLKWLCERDQPETEEIQMEG
391608	GC_00007333		PST_AR0005b	3957	53	54	2	0	0.997569480351384	0.986279067705246	0.991892146218497	PF21974.1	Snurportin1, m3G cap-binding domain							3957	Chr_5	MEQRSQSRRANFKVGLPDIGRAQEKRRQEALAGQRARRSNTFDSIRGIEDLADCFLNDDSDDDGTDGRYEDANESEHMRRNDDLANVSGLSNQANHLDQSTSSSKPNKYRKFRNRCMRAECLDLSEGLLPVGFEDNWIMVGPVPKGKRCLALSLNDQKRSAHGGSMVTILLSRKDAHMIGQFNTNLPPGCIVDCIYDQPNQILWILDILKWKDQAMIDCEASFRFWWRDAKLSELPPQIWPNANTLLCATIPALSNFSKNKVAKIAGEISLCSKITHQIVIRSNNAADPKCPYRAIYDCDGLLFYLKSATYESGESVLAGWVPLENSGISSLKWLCERDQPETEEIQMEG
391609	GC_00007333		PST_AZ2_1	5897	53	54	2	0	0.997569480351384	0.986279067705246	0.991892146218497	PF21974.1	Snurportin1, m3G cap-binding domain							5897	Chr_5	MEQRSQSRRANFKVGLPDIGRAQEKRRQEALAGQRARRSNTFDSIRGIEDLADCFLNDDSDDDGTDGRYEDANESEHMRRNDDLANVSGLSNQANHLDQSTSSSKPNKYRKFRNRCMRAECLDLSEGLLPVGFEDNWIMVGPVPKGKRCLALSLNDQKRSAHGGSMVTILLSRKDAHMIGQFNTNLPPGCIVDCIYDQPNQILWILDILKWKDQAMIDCEASFRFWWRDAKLSELPPQIWPNANTLLCATIPALSNFSKNKVAKIAGEISLCSKITHQIVIRSNNAADPKCPYRAIYDCDGLLFYLKSATYESGESVLAGWVPLENSGISSLKW----DQPETEEIQMEG
391610	GC_00007333		PST_AZ2_2	5561	53	54	2	0	0.997569480351384	0.986279067705246	0.991892146218497	PF21974.1	Snurportin1, m3G cap-binding domain							5561	Chr_2	MEQRSQSRRANFKVGLPDIGRAQEKRRQEALAGQRARRSNTFDSIRGIEDLADCFLNDDSDDDGTDGRYEDANESEHMRRNDDLANVSGLSNQANHLDQSTSSSKPNKYRKFRNRCMRAECLDLSEGLLPVGFEDNWIMVGPVPKGKRCLALSLNDQKRSAHGGSMVTILLSRKDAHMIGQFNTNLPPGCIVDCIYDQPNQILWILDILKWKDQAMIDCEASFRFWWRDAKLSELPPQIWPNANTLLCATIPALSNFSKNKVAKIAGEISLCSKITHQIVIRSNNAADPKCPYRAIYDCDGLLFYLKSATYESGESVLAGWVPLENSGISSLKWLCERDQPETEEIQMEG
391611	GC_00007333		PST_DK0911_1	703	53	54	2	0	0.997569480351384	0.986279067705246	0.991892146218497	PF21974.1	Snurportin1, m3G cap-binding domain							703	Chr_5	MEQRSQSRRANFKVGLPDIGRAQEKRRQEALAGQRARRSNTFDSIRGIEDLADCFLNDDSDDDGTDGRYEDANESEHMRRNDDLANVSGLSNQANHLDQSTSSSKPNKYRKFRNRCMRAECLDLSEGLLPVGFEDNWIMVGPVPKGKRCLALSLNDQKRSAHGGSMVTILLSRKDAHMIGQFNTNLPPGCIVDCIYDQPNQILWILDILKWKDQAMIDCEASFRFWWRDAKLSELPPQIWPNANTLLCATIPALSNFSKNKVAKIAGEISLCSKITHQIVIRSNNAADPKCPYRAIYDCDGLLFYLKSATYESGESVLAGWVPLENSGISSLKWLCERDQPETEEIQMEG
391612	GC_00007333		PST_DK0911_2	695	53	54	2	0	0.997569480351384	0.986279067705246	0.991892146218497	PF21974.1	Snurportin1, m3G cap-binding domain							695	Chr_2	MEQRSQSRRANFKVGLPDIGRAQEKRRQEALAGQRARRSNTFDSIRGIEDLADCFLNDDSDDDGTDGRYEDANESEHMRRNDDLANVSGLSNQANHLDQSTSSSKPNKYRKFRNRCMRAECLDLSEGLLPVGFEDNWIMVGPVPKGKRCLALSLNDQKRSAHGGSMVTILLSRKDAHMIGQFNTNLPPGCIVDCIYDQPNQILWILDILKWKDQAMIDCEASFRFWWRDAKLSELPPQIWPNANTLLCATIPALSNFSKNKVAKIAGEISLCSKITHQIVIRSNNAADPKCPYRAIYDCDGLLFYLKSATYESGESVLAGWVPLENSGISSLKWLCERDQPETEEIQMEG
391613	GC_00007333		PST_SWS484_1	5193	53	54	2	0	0.997569480351384	0.986279067705246	0.991892146218497	PF21974.1	Snurportin1, m3G cap-binding domain							5193	Chr_2	MEQRSQSRRANFKVGLPDIGRAQEKRRQEALAGQRARRSNTFDSIRGIEDLADCFLNDDSDDDGTDGRYEDANESEHMRRNDDLANVSGLSNQANHLDQSTSSSKPNKYRKFRNRCMRAECLDLSEGLLPVGFEDNWIMVGPVPKGKRCLALSLNDQKRSAHGGSMVTILLSRKDAHMIGQFNTNLPPGCIVDCIYDQPNQILWILDILKWKDQAMIDCEASFRFWWRDAKLSELPPQIWPNANTLLCATIPALSNFSKNKVAKIAGEISLCSKITHQIVIRSNNAADPKCPYRAIYDCDGLLFYLKSATYESGESVLAGWVPLENSGISSLKWLCERDQPETEEIQMEG
391614	GC_00007333		PST_SWS484_2	5613	53	54	2	0	0.997569480351384	0.986279067705246	0.991892146218497	PF21974.1	Snurportin1, m3G cap-binding domain							5613	Chr_5	MEQRSQSRRANFKVGLPDIGRAQEKRRQEALAGQRARRSNTFDSIRGIEDLADCFLNDDSDDDGTDGRYEDANESEHMRRNDDLANVSGLSNQANHLDQSTSSSKPNKYRKFRNRCMRAECLDLSEGLLPVGFEDNWIMVGPVPKGKRCLALSLNDQKRSAHGGSMVTILLSRKDAHMIGQFNTNLPPGCIVDCIYDQPNQILWILDILKWKDQAMIDCEASFRFWWRDAKLSELPPQIWPNANTLLCATIPALSNFSKNKVAKIAGEISLCSKITHQIVIRSNNAADPKCPYRAIYDCDGLLFYLKSATYESGESVLAGWVPLENSGISSLKWLCERDQPETEEIQMEG
391615	GC_00007333		PST_T030_1	4117	53	54	2	0	0.997569480351384	0.986279067705246	0.991892146218497	PF21974.1	Snurportin1, m3G cap-binding domain							4117	Chr_3	MEQRSQSRRANFKVGLPDIGRAQEKRRQEALAGQRARRSNTFDSIRGIEDLADCFLNDDSDDDGTDGRYEDANESEHMRRNDDLANVSGLSNQANHLDQSTSSSKPNKYRKFRNRCMRAECLDLSEGLLPVGFEDNWIMVGPVPKGKRCLALSLNDQKRSAHGGSMVTILLSRKDAHMIGQFNTNLPPGCIVDCIYDQPNQILWILDILKWKDQAMIDCEASFRFWWRDAKLSELPPQIWPNANTLLCATIPALSNFSKNKVAKIAGEISLCSKITHQIVIRSNNAADPKCPYRAIYDCDGLLFYLKSATYESGESVLAGWVPLENSGISSLKWLCERDQPETEEIQMEG
391616	GC_00007333		PST_T030_2	5289	53	54	2	0	0.997569480351384	0.986279067705246	0.991892146218497	PF21974.1	Snurportin1, m3G cap-binding domain							5289	Chr_3	MEQRSQSRRANFKVGLPDIGRAQEKRRQEALAGQRARRSNTFDSIRGIEDLADCFLNDDSDDDGTDGRYEDANESEHMRRNDDLANVSGLSNQANHLDQSTSSSKPNKYRKFRNRCMRAECLDLSEGLLPVGFEDNWIMVGPVPKGKRCLALSLNDQKRSAHGGSMVTILLSRKDAHMIGQFNTNLPPGCIVDCIYDQPNQILWILDILKWKDQAMIDCEASFRFWWRDAKLSELPPQIWPNANTLLCATIPALSNFSKNKVAKIAGEISLCSKITHQIVIRSNNAADPKCPYRAIYDCDGLLFYLKSATYESGESVLAGWVPLENSGISSLKWLCERDQPETEEIQMEG
391617	GC_00007333		PST_T034a	2982	53	54	2	0	0.997569480351384	0.986279067705246	0.991892146218497	PF21974.1	Snurportin1, m3G cap-binding domain							2982	Chr_2	MEQRSQSRRANFKVGLPDIGRAQEKRRQEALAGQRARRSNTFDSIRGIEDLADCFLNDDSDDDGTDGRYEDANESEHMRRNDDLANVSGLSNQANHLDQSTSSSKPNKYRKFRNRCMRAECLDLSEGLLPVGFEDNWIMVGPVPKGKRCLALSLNDQKRSAHGGSMVTILLSRKDAHMIGQFNTNLPPGCIVDCIYDQPNQILWILDILKWKDQAMIDCEASFRFWWRDAKLSELPPQIWPNANTLLCATIPALSNFSKNKVAKIAGEISLCSKITHQIVIRSNNAADPKCPYRAIYDCDGLLFYLKSATYESGESVLAGWVPLENSGISSLKWLCERDQPETEEIQMEG
391618	GC_00007333		PST_T034b	4274	53	54	2	0	0.997569480351384	0.986279067705246	0.991892146218497	PF21974.1	Snurportin1, m3G cap-binding domain							4274	Chr_5	MEQRSQSRRANFKVGLPDIGRAQEKRRQEALAGQRARRSNTFDSIRGIEDLADCFLNDDSDDDGTDGRYEDANESEHMRRNDDLANVSGLSNQANHLDQSTSSSKPNKYRKFRNRCMRAECLDLSEGLLPVGFEDNWIMVGPVPKGKRCLALSLNDQKRSAHGGSMVTILLSRKDAHMIGQFNTNLPPGCIVDCIYDQPNQILWILDILKWKDQAMIDCEASFRFWWRDAKLSELPPQIWPNANTLLCATIPALSNFSKNKVAKIAGEISLCSKITHQIVIRSNNAADPKCPYRAIYDCDGLLFYLKSATYESGESVLAGWVPLENSGISSLKWLCERDQPETEEIQMEG
391619	GC_00007333		PST_W011b	5202	53	54	2	0	0.997569480351384	0.986279067705246	0.991892146218497	PF21974.1	Snurportin1, m3G cap-binding domain							5202	ChrUn	MEQRSQSRRANFKVGLPDIGRAQEKRRQEALAGQRARRSNTFDSIRGIEDLADCFLNDDSDDDGTDGRYEDANESEHMRRNDDLANVSGLSNQANHLDQSTSSSKPNKYRKFRNRCMRAECLDLSEGLLPVGFEDNWIMVGPVPKGKRCLALSLNDQKRSAHGGSMVTILLSRKDAHMIGQFNTNLPPGCIVDCIYDQPNQILWILDILKWKDQAMIDCEASFRFWWRDAKLSELPPQIWPNANTLLCATIPALSNFSKNKVAKIAGEISLCSKITHQIVIRSNNAADPKCPYRAIYDCDGLLFYLKSATYESGESVLAGWVPLENSGISSLKWLCERDQPETEEIQMEG
391620	GC_00007333		PST_W011b	10783	53	54	2	0	0.997569480351384	0.986279067705246	0.991892146218497	PF21974.1	Snurportin1, m3G cap-binding domain							10783	Chr_2	MEQRSQSRRANFKVGLPDIGRAQEKRRQEALAGQRARRSNTFDSIRGIEDLADCFLNDDSDDDGTDGRYEDANESEHMRRNDDLANVSGLSNQANHLDQSTSSSKPNKYRKFRNRCMRAECLDLSEGLLPVGFEDNWIMVGPVPKGKRCLALSLNDQKRSAHGGSMVTILLSRKDAHMIGQFNTNLPPGCIVDCIYDQPNQILWILDILKWKDQAMIDCEASFRFWWRDAKLSELPPQIWPNANTLLCATIPALSNFSKNKVAKIAGEISLCSKITHQIVIRSNNAADPKCPYRAIYDCDGLLFYLKSATYESGESVLAGWVPLENSGISSLKWLCERDQPETEEIQMEG
391621	GC_00007333		PST_W025a	8462	53	54	2	0	0.997569480351384	0.986279067705246	0.991892146218497	PF21974.1	Snurportin1, m3G cap-binding domain							8462	Chr_5	MEQRSQSRRANFKVGLPDIGRAQEKRRQEALAGQRARRSNTFDSIRGIEDLADCFLNDDSDDDGTDGRYEDANESEHMRRNDDLANVSGLSNQANHLDQSTSSSKPNKYRKFRNRCMRAECLDLSEGLLPVGFEDNWIMVGPVPKGKRCLALSLNDQKRSAHGGSMVTILLSRKDAHMIGQFNTNLPPGCIVDCIYDQPNQILWILDILKWKDQAMIDCEASFRFWWRDAKLSELPPQIWPNANTLLCATIPALSNFSKNKVAKIAGEISLCSKITHQIVIRSNNAADPKCPYRAIYDCDGLLFYLKSATYESGESVLAGWVPLENSGISSLKWLCERDQPETEEIQMEG
391622	GC_00007333		PST_W025b	2856	53	54	2	0	0.997569480351384	0.986279067705246	0.991892146218497	PF21974.1	Snurportin1, m3G cap-binding domain							2856	Chr_2	MEQRSQSRRANFKVGLPDIGRAQEKRRQEALAGQRARRSNTFDSIRGIEDLADCFLNDDSDDDGTDGRYEDANESEHMRRNDDLANVSGLSNQANHLDQSTSSSKPNKYRKFRNRCMRAECLDLSEGLLPVGFEDNWIMVGPVPKGKRCLALSLNDQKRSAHGGSMVTILLSRKDAHMIGQFNTNLPPGCIVDCIYDQPNQILWILDILKWKDQAMIDCEASFRFWWRDAKLSELPPQIWPNANTLLCATIPALSNFSKNKVAKIAGEISLCSKITHQIVIRSNNAADPKCPYRAIYDCDGLLFYLKSATYESGESVLAGWVPLENSGISSLKWLCERDQPETEEIQMEG
391623	GC_00007333		PST_W029a	4207	53	54	2	0	0.997569480351384	0.986279067705246	0.991892146218497	PF21974.1	Snurportin1, m3G cap-binding domain							4207	Chr_5	MEQRSQSRRANFKVGLPDIGRAQEKRRQEALAGQRARRSNTFDSIRGIEDLADCFLNDDSDDDGTDGRYEDANESEHMRRNDDLANVSGLSNQANHLDQSTSSSKPNKYRKFRNRCMRAECLDLSEGLLPVGFEDNWIMVGPVPKGKRCLALSLNDQKRSAHGGSMVTILLSRKDAHMIGQFNTNLPPGCIVDCIYDQPNQILWILDILKWKDQAMIDCEASFRFWWRDAKLSELPPQIWPNANTLLCATIPALSNFSKNKVAKIAGEISLCSKITHQIVIRSNNAADPKCPYRAIYDCDGLLFYLKSATYESGESVLAGWVPLENSGISSLKWLCERDQPETEEIQMEG
391624	GC_00007333		PST_W029b	3122	53	54	2	0	0.997569480351384	0.986279067705246	0.991892146218497	PF21974.1	Snurportin1, m3G cap-binding domain							3122	Chr_2	MEQRSQSRRANFKVGLPDIGRAQEKRRQEALAGQRARRSNTFDSIRGIEDLADCFLNDDSDDDGTDGRYEDANESEHMRRNDDLANVSGLSNQANHLDQSTSSSKPNKYRKFRNRCMRAECLDLSEGLLPVGFEDNWIMVGPVPKGKRCLALSLNDQKRSAHGGSMVTILLSRKDAHMIGQFNTNLPPGCIVDCIYDQPNQILWILDILKWKDQAMIDCEASFRFWWRDAKLSELPPQIWPNANTLLCATIPALSNFSKNKVAKIAGEISLCSKITHQIVIRSNNAADPKCPYRAIYDCDGLLFYLKSATYESGESVLAGWVPLENSGISSLKWLCERDQPETEEIQMEG
391625	GC_00007333		PST_W039a	4462	53	54	2	0	0.997569480351384	0.986279067705246	0.991892146218497	PF21974.1	Snurportin1, m3G cap-binding domain							4462	Chr_3	MEQRSQSRRANFKVGLPDIGRAQEKRRQEALAGQRARRSNTFDSIRGIEDLADCFLNDDSDDDGTDGRYEDANESEHMRRNDDLANVSGLSNQANHLDQSTSSSKPNKYRKFRNRCMRAECLDLSEGLLPVGFEDNWIMVGPVPKGKRCLALSLNDQKRSAHGGSMVTILLSRKDAHMIGQFNTNLPPGCIVDCIYDQPNQILWILDILKWKDQAMIDCEASFRFWWRDAKLSELPPQIWPNANTLLCATIPALSNFSKNKVAKIAGEISLCSKITHQIVIRSNNAADPKCPYRAIYDCDGLLFYLKSATYESGESVLAGWVPLENSGISSLKWLCERDQPETEEIQMEG
391626	GC_00007333		PST_W039b	2993	53	54	2	0	0.997569480351384	0.986279067705246	0.991892146218497	PF21974.1	Snurportin1, m3G cap-binding domain							2993	Chr_3	MEQRSQSRRANFKVGLPDIGRAQEKRRQEALAGQRARRSNTFDSIRGIEDLADCFLNDDSDDDGTDGRYEDANESEHMRRNDDLANVSGLSNQANHLDQSTSSSKPNKYRKFRNRCMRAECLDLSEGLLPVGFEDNWIMVGPVPKGKRCLALSLNDQKRSAHGGSMVTILLSRKDAHMIGQFNTNLPPGCIVDCIYDQPNQILWILDILKWKDQAMIDCEASFRFWWRDAKLSELPPQIWPNANTLLCATIPALSNFSKNKVAKIAGEISLCSKITHQIVIRSNNAADPKCPYRAIYDCDGLLFYLKSATYESGESVLAGWVPLENSGISSLKWLCERDQPETEEIQMEG
391627	GC_00007333		PST_W048a	4867	53	54	2	0	0.997569480351384	0.986279067705246	0.991892146218497	PF21974.1	Snurportin1, m3G cap-binding domain							4867	Chr_5	MEQRSQSRRANFKVGLPDIGRAQEKRRQEALAGQRARRSNTFDSIRGIEDLADCFLNDDSDDDGTDGRYEDANESEHMRRNDDLANVSGLSNQANHLDQSTSSSKPNKYRKFRNRCMRAECLDLSEGLLPVGFEDNWIMVGPVPKGKRCLALSLNDQKRSAHGGSMVTILLSRKDAHMIGQFNTNLPPGCIVDCIYDQPNQILWILDILKWKDQAMIDCEASFRFWWRDAKLSELPPQIWPNANTLLCATIPALSNFSKNKVAKIAGEISLCSKITHQIVIRSNNAADPKCPYRAIYDCDGLLFYLKSATYESGESVLAGWVPLENSGISSLKWLCERDQPETEEIQMEG
391628	GC_00007333		PST_W048b	10017	53	54	2	0	0.997569480351384	0.986279067705246	0.991892146218497	PF21974.1	Snurportin1, m3G cap-binding domain							10017	Chr_2	MEQRSQSRRANFKVGLPDIGRAQEKRRQEALAGQRARRSNTFDSIRGIEDLADCFLNDDSDDDGTDGRYEDANESEHMRRNDDLANVSGLSNQANHLDQSTSSSKPNKYRKFRNRCMRAECLDLSEGLLPVGFEDNWIMVGPVPKGKRCLALSLNDQKRSAHGGSMVTILLSRKDAHMIGQFNTNLPPGCIVDCIYDQPNQILWILDILKWKDQAMIDCEASFRFWWRDAKLSELPPQIWPNANTLLCATIPALSNFSKNKVAKIAGEISLCSKITHQIVIRSNNAADPKCPYRAIYDCDGLLFYLKSATYESGESVLAGWVPLENSGISSLKWLCERDQPETEEIQMEG
391629	GC_00007333		PST_W052a	4944	53	54	2	0	0.997569480351384	0.986279067705246	0.991892146218497	PF21974.1	Snurportin1, m3G cap-binding domain							4944	Chr_5	MEQRSQSRRANFKVGLPDIGRAQEKRRQEALAGQRARRSNTFDSIRGIEDLADCFLNDDSDDDGTDGRYEDANESEHMRRNDDLANVSGLSNQANHLDQSTSSSKPNKYRKFRNRCMRAECLDLSEGLLPVGFEDNWIMVGPVPKGKRCLALSLNDQKRSAHGGSMVTILLSRKDAHMIGQFNTNLPPGCIVDCIYDQPNQILWILDILKWKDQAMIDCEASFRFWWRDAKLSELPPQIWPNANTLLCATIPALSNFSKNKVAKIAGEISLCSKITHQIVIRSNNAADPKCPYRAIYDCDGLLFYLKSATYESGESVLAGWVPLENSGISSLKWLCERDQPETEEIQMEG
391630	GC_00007333		PST_W052b	3645	53	54	2	0	0.997569480351384	0.986279067705246	0.991892146218497	PF21974.1	Snurportin1, m3G cap-binding domain							3645	Chr_2	MEQRSQSRRANFKVGLPDIGRAQEKRRQEALAGQRARRSNTFDSIRGIEDLADCFLNDDSDDDGTDGRYEDANESEHMRRNDDLANVSGLSNQANHLDQSTSSSKPNKYRKFRNRCMRAECLDLSEGLLPVGFEDNWIMVGPVPKGKRCLALSLNDQKRSAHGGSMVTILLSRKDAHMIGQFNTNLPPGCIVDCIYDQPNQILWILDILKWKDQAMIDCEASFRFWWRDAKLSELPPQIWPNANTLLCATIPALSNFSKNKVAKIAGEISLCSKITHQIVIRSNNAADPKCPYRAIYDCDGLLFYLKSATYESGESVLAGWVPLENSGISSLKWLCERDQPETEEIQMEG
391631	GC_00007333		PST_W053a	5967	53	54	2	0	0.997569480351384	0.986279067705246	0.991892146218497	PF21974.1	Snurportin1, m3G cap-binding domain							5967	Chr_5	MEQRSQSRRANFKVGLPDIGRAQEKRRQEALAGQRARRSNTFDSIRGIEDLADCFLNDDSDDDGTDGRYEDANESEHMRRNDDLANVSGLSNQANHLDQSTSSSKPNKYRKFRNRCMRAECLDLSEGLLPVGFEDNWIMVGPVPKGKRCLALSLNDQKRSAHGGSMVTILLSRKDAHMIGQFNTNLPPGCIVDCIYDQPNQILWILDILKWKDQAMIDCEASFRFWWRDAKLSELPPQIWPNANTLLCATIPALSNFSKNKVAKIAGEISLCSKITHQIVIRSNNAADPKCPYRAIYDCDGLLFYLKSATYESGESVLAGWVPLENSGISSLKWLCERDQPETEEIQMEG
391632	GC_00007333		PST_W053b	3122	53	54	2	0	0.997569480351384	0.986279067705246	0.991892146218497	PF21974.1	Snurportin1, m3G cap-binding domain							3122	Chr_2	MEQRSQSRRANFKVGLPDIGRAQEKRRQEALAGQRARRSNTFDSIRGIEDLADCFLNDDSDDDGTDGRYEDANESEHMRRNDDLANVSGLSNQANHLDQSTSSSKPNKYRKFRNRCMRAECLDLSEGLLPVGFEDNWIMVGPVPKGKRCLALSLNDQKRSAHGGSMVTILLSRKDAHMIGQFNTNLPPGCIVDCIYDQPNQILWILDILKWKDQAMIDCEASFRFWWRDAKLSELPPQIWPNANTLLCATIPALSNFSKNKVAKIAGEISLCSKITHQIVIRSNNAADPKCPYRAIYDCDGLLFYLKSATYESGESVLAGWVPLENSGISSLKWLCERDQPETEEIQMEG
391633	GC_00007333		PST_W054a	2743	53	54	2	0	0.997569480351384	0.986279067705246	0.991892146218497	PF21974.1	Snurportin1, m3G cap-binding domain							2743	Chr_3	MEQRSQSRRANFKVGLPDIGRAQEKRRQEALAGQRARRSNTFDSIRGIEDLADCFLNDDSDDDGTDGRYEDANESEHMRRNDDLANVSGLSNQANHLDQSTSSSKPNKYRKFRNRCMRAECLDLSEGLLPVGFEDNWIMVGPVPKGKRCLALSLNDQKRSAHGGSMVTILLSRKDAHMIGQFNTNLPPGCIVDCIYDQPNQILWILDILKWKDQAMIDCEASFRFWWRDAKLSELPPQIWPNANTLLCATIPALSNFSKNKVAKIAGEISLCSKITHQIVIRSNNAADPKCPYRAIYDCDGLLFYLKSATYESGESVLAGWVPLENSGISSLKWLCERDQPETEEIQMEG
391634	GC_00007333		PST_W054b	13096	53	54	2	0	0.997569480351384	0.986279067705246	0.991892146218497	PF21974.1	Snurportin1, m3G cap-binding domain							13096	Chr_3	MEQRSQSRRANFKVGLPDIGRAQEKRRQEALAGQRARRSNTFDSIRGIEDLADCFLNDDSDDDGTDGRYEDANESEHMRRNDDLANVSGLSNQANHLDQSTSSSKPNKYRKFRNRCMRAECLDLSEGLLPVGFEDNWIMVGPVPKGKRCLALSLNDQKRSAHGGSMVTILLSRKDAHMIGQFNTNLPPGCIVDCIYDQPNQILWILDILKWKDQAMIDCEASFRFWWRDAKLSELPPQIWPNANTLLCATIPALSNFSKNKVAKIAGEISLCSKITHQIVIRSNNAADPKCPYRAIYDCDGLLFYLKSATYESGESVLAGWVPLENSGISSLKWLCERDQPETEEIQMEG
391635	GC_00007333		PST_W057a	4451	53	54	2	0	0.997569480351384	0.986279067705246	0.991892146218497	PF21974.1	Snurportin1, m3G cap-binding domain							4451	Chr_5	MEQRSQSRRANFKVGLPDIGRAQEKRRQEALAGQRARRSNTFDSIRGIEDLADCFLNDDSDDDGTDGRYEDANESEHMRRNDDLANVSGLSNQANHLDQSTSSSKPNKYRKFRNRCMRAECLDLSEGLLPVGFEDNWIMVGPVPKGKRCLALSLNDQKRSAHGGSMVTILLSRKDAHMIGQFNTNLPPGCIVDCIYDQPNQILWILDILKWKDQAMIDCEASFRFWWRDAKLSELPPQIWPNANTLLCATIPALSNFSKNKVAKIAGEISLCSKITHQIVIRSNNAADPKCPYRAIYDCDGLLFYLKSATYESGESVLAGWVPLENSGISSLKWLCERDQPETEEIQMEG
391636	GC_00007333		PST_W057b	13088	53	54	2	0	0.997569480351384	0.986279067705246	0.991892146218497	PF21974.1	Snurportin1, m3G cap-binding domain							13088	Chr_2	MEQRSQSRRANFKVGLPDIGRAQEKRRQEALAGQRARRSNTFDSIRGIEDLADCFLNDDSDDDGTDGRYEDANESEHMRRNDDLANVSGLSNQANHLDQSTSSSKPNKYRKFRNRCMRAECLDLSEGLLPVGFEDNWIMVGPVPKGKRCLALSLNDQKRSAHGGSMVTILLSRKDAHMIGQFNTNLPPGCIVDCIYDQPNQILWILDILKWKDQAMIDCEASFRFWWRDAKLSELPPQIWPNANTLLCATIPALSNFSKNKVAKIAGEISLCSKITHQIVIRSNNAADPKCPYRAIYDCDGLLFYLKSATYESGESVLAGWVPLENSGISSLKWLCERDQPETEEIQMEG
391637	GC_00007333		PST_W088a	3215	53	54	2	0	0.997569480351384	0.986279067705246	0.991892146218497	PF21974.1	Snurportin1, m3G cap-binding domain							3215	Chr_5	MEQRSQSRRANFKVGLPDIGRAQEKRRQEALAGQRARRSNTFDSIRGIEDLADCFLNDDSDDDGTDGRYEDANESEHMRRNDDLANVSGLSNQANHLDQSTSSSKPNKYRKFRNRCMRAECLDLSEGLLPVGFEDNWIMVGPVPKGKRCLALSLNDQKRSAHGGSMVTILLSRKDAHMIGQFNTNLPPGCIVDCIYDQPNQILWILDILKWKDQAMIDCEASFRFWWRDAKLSELPPQIWPNANTLLCATIPALSNFSKNKVAKIAGEISLCSKITHQIVIRSNNAADPKCPYRAIYDCDGLLFYLKSATYESGESVLAGWVPLENSGISSLKWLCERDQPETEEIQMEG
391638	GC_00007333		PST_W088b	14765	53	54	2	0	0.997569480351384	0.986279067705246	0.991892146218497	PF21974.1	Snurportin1, m3G cap-binding domain							14765	Chr_2	MEQRSQSRRANFKVGLPDIGRAQEKRRQEALAGQRARRSNTFDSIRGIEDLADCFLNDDSDDDGTDGRYEDANESEHMRRNDDLANVSGLSNQANHLDQSTSSSKPNKYRKFRNRCMRAECLDLSEGLLPVGFEDNWIMVGPVPKGKRCLALSLNDQKRSAHGGSMVTILLSRKDAHMIGQFNTNLPPGCIVDCIYDQPNQILWILDILKWKDQAMIDCEASFRFWWRDAKLSELPPQIWPNANTLLCATIPALSNFSKNKVAKIAGEISLCSKITHQIVIRSNNAADPKCPYRAIYDCDGLLFYLKSATYESGESVLAGWVPLENSGISSLKWLCERDQPETEEIQMEG
391639	GC_00007333		PST_Yr1646a	4422	53	54	2	0	0.997569480351384	0.986279067705246	0.991892146218497	PF21974.1	Snurportin1, m3G cap-binding domain							4422	Chr_5	MEQRSQSRRANFKVGLPDIGRAQEKRRQEALAGQRARRSNTFDSIRGIEDLADCFLNDDSDDDGTDGRYEDANESEHMRRNDDLANVSGLSNQANHLDQSTSSSKPNKYRKFRNRCMRAECLDLSEGLLPVGFEDNWIMVGPVPKGKRCLALSLNDQKRSAHGGSMVTILLSRKDAHMIGQFNTNLPPGCIVDCIYDQPNQILWILDILKWKDQAMIDCEASFRFWWRDAKLSELPPQIWPNANTLLCATIPALSNFSKNKVAKIAGEISLCSKITHQIVIRSNNAADPKCPYRAIYDCDGLLFYLKSATYESGESVLAGWVPLENSGISSLKWLCERDQPETEEIQMEG
391640	GC_00007333		PST_Yr1646b	3100	53	54	2	0	0.997569480351384	0.986279067705246	0.991892146218497	PF21974.1	Snurportin1, m3G cap-binding domain							3100	Chr_2	MEQRSQSRRANFKVGLPDIGRAQEKRRQEALAGQRARRSNTFDSIRGIEDLADCFLNDDSDDDGTDGRYEDANESEHMRRNDDLANVSGLSNQANHLDQSTSSSKPNKYRKFRNRCMRAECLDLSEGLLPVGFEDNWIMVGPVPKGKRCLALSLNDQKRSAHGGSMVTILLSRKDAHMIGQFNTNLPPGCIVDCIYDQPNQILWILDILKWKDQAMIDCEASFRFWWRDAKLSELPPQIWPNANTLLCATIPALSNFSKNKVAKIAGEISLCSKITHQIVIRSNNAADPKCPYRAIYDCDGLLFYLKSATYESGESVLAGWVPLENSGISSLKWLCERDQPETEEIQMEG
391641	GC_00007333		PST_Yr1706a	5642	53	54	2	0	0.997569480351384	0.986279067705246	0.991892146218497	PF21974.1	Snurportin1, m3G cap-binding domain							5642	Chr_5	MEQRSQSRRANFKVGLPDIGRAQEKRRQEALAGQRARRSNTFDSIRGIEDLADCFLNDDSDDDGTDGRYEDANESEHMRRNDDLANVSGLSNQANHLDQSTSSSKPNKYRKFRNRCMRAECLDLSEGLLPVGFEDNWIMVGPVPKGKRCLALSLNDQKRSAHGGSMVTILLSRKDAHMIGQFNTNLPPGCIVDCIYDQPNQILWILDILKWKDQAMIDCEASFRFWWRDAKLSELPPQIWPNANTLLCATIPALSNFSKNKVAKIAGEISLCSKITHQIVIRSNNAADPKCPYRAIYDCDGLLFYLKSATYESGESVLAGWVPLENSGISSLKWLCERDQPETEEIQMEG
391642	GC_00007333		PST_Yr1706b	3006	53	54	2	0	0.997569480351384	0.986279067705246	0.991892146218497	PF21974.1	Snurportin1, m3G cap-binding domain							3006	Chr_2	MEQRSQSRRANFKVGLPDIGRAQEKRRQEALAGQRARRSNTFDSIRGIEDLADCFLNDDSDDDGTDGRYEDANESEHMRRNDDLANVSGLSNQANHLDQSTSSSKPNKYRKFRNRCMRAECLDLSEGLLPVGFEDNWIMVGPVPKGKRCLALSLNDQKRSAHGGSMVTILLSRKDAHMIGQFNTNLPPGCIVDCIYDQPNQILWILDILKWKDQAMIDCEASFRFWWRDAKLSELPPQIWPNANTLLCATIPALSNFSKNKVAKIAGEISLCSKITHQIVIRSNNAADPKCPYRAIYDCDGLLFYLKSATYESGESVLAGWVPLENSGISSLKWLCERDQPETEEIQMEG
391643	GC_00007333		PST_Yr1716a	3256	53	54	2	0	0.997569480351384	0.986279067705246	0.991892146218497	PF21974.1	Snurportin1, m3G cap-binding domain							3256	Chr_5	MEQRSQSRRANFKVGLPDIGRAQEKRRQEALAGQRARRSNTFDSIRGIEDLADCFLNDDSDDDGTDGRYEDANESEHMRRNDDLANVSGLSNQANHLDQSTSSSKPNKYRKFRNRCMRAECLDLSEGLLPVGFEDNWIMVGPVPKGKRCLALSLNDQKRSAHGGSMVTILLSRKDAHMIGQFNTNLPPGCIVDCIYDQPNQILWILDILKWKDQAMIDCEASFRFWWRDAKLSELPPQIWPNANTLLCATIPALSNFSKNKVAKIAGEISLCSKITHQIVIRSNNAADPKCPYRAIYDCDGLLFYLKSATYESGESVLAGWVPLENSGISSLKWLCERDQPETEEIQMEG
391644	GC_00007333		PST_Yr1716b	3041	53	54	2	0	0.997569480351384	0.986279067705246	0.991892146218497	PF21974.1	Snurportin1, m3G cap-binding domain							3041	Chr_2	MEQRSQSRRANFKVGLPDIGRAQEKRRQEALAGQRARRSNTFDSIRGIEDLADCFLNDDSDDDGTDGRYEDANESEHMRRNDDLANVSGLSNQANHLDQSTSSSKPNKYRKFRNRCMRAECLDLSEGLLPVGFEDNWIMVGPVPKGKRCLALSLNDQKRSAHGGSMVTILLSRKDAHMIGQFNTNLPPGCIVDCIYDQPNQILWILDILKWKDQAMIDCEASFRFWWRDAKLSELPPQIWPNANTLLCATIPALSNFSKNKVAKIAGEISLCSKITHQIVIRSNNAADPKCPYRAIYDCDGLLFYLKSATYESGESVLAGWVPLENSGISSLKWLCERDQPETEEIQMEG
391645	GC_00007333		PST_Yr2011a	5588	53	54	2	0	0.997569480351384	0.986279067705246	0.991892146218497	PF21974.1	Snurportin1, m3G cap-binding domain							5588	Chr_5	MEQRSQSRRANFKVGLPDIGRAQEKRRQEALAGQRARRSNTFDSIRGIEDLADCFLNDDSDDDGTDGRYEDANESEHMRRNDDLANVSGLSNQANHLDQSTSSSKPNKYRKFRNRCMRAECLDLSEGLLPVGFEDNWIMVGPVPKGKRCLALSLNDQKRSAHGGSMVTILLSRKDAHMIGQFNTNLPPGCIVDCIYDQPNQILWILDILKWKDQAMIDCEASFRFWWRDAKLSELPPQIWPNANTLLCATIPALSNFSKNKVAKIAGEISLCSKITHQIVIRSNNAADPKCPYRAIYDCDGLLFYLKSATYESGESVLAGWVPLENSGISSLKWLCERDQPETEEIQMEG
391646	GC_00007333		PST_Yr2011b	8685	53	54	2	0	0.997569480351384	0.986279067705246	0.991892146218497	PF21974.1	Snurportin1, m3G cap-binding domain							8685	Chr_2	MEQRSQSRRANFKVGLPDIGRAQEKRRQEALAGQRARRSNTFDSIRGIEDLADCFLNDDSDDDGTDGRYEDANESEHMRRNDDLANVSGLSNQANHLDQSTSSSKPNKYRKFRNRCMRAECLDLSEGLLPVGFEDNWIMVGPVPKGKRCLALSLNDQKRSAHGGSMVTILLSRKDAHMIGQFNTNLPPGCIVDCIYDQPNQILWILDILKWKDQAMIDCEASFRFWWRDAKLSELPPQIWPNANTLLCATIPALSNFSKNKVAKIAGEISLCSKITHQIVIRSNNAADPKCPYRAIYDCDGLLFYLKSATYESGESVLAGWVPLENSGISSLKWLCERDQPETEEIQMEG
391647	GC_00007333		PST_Yr2015a	3774	53	54	2	0	0.997569480351384	0.986279067705246	0.991892146218497	PF21974.1	Snurportin1, m3G cap-binding domain							3774	Chr_5	MEQRSQSRRANFKVGLPDIGRAQEKRRQEALAGQRARRSNTFDSIRGIEDLADCFLNDDSDDDGTDGRYEDANESEHMRRNDDLANVSGLSNQANHLDQSTSSSKPNKYRKFRNRCMRAECLDLSEGLLPVGFEDNWIMVGPVPKGKRCLALSLNDQKRSAHGGSMVTILLSRKDAHMIGQFNTNLPPGCIVDCIYDQPNQILWILDILKWKDQAMIDCEASFRFWWRDAKLSELPPQIWPNANTLLCATIPALSNFSKNKVAKIAGEISLCSKITHQIVIRSNNAADPKCPYRAIYDCDGLLFYLKSATYESGESVLAGWVPLENSGISSLKWLCERDQPETEEIQMEG
391648	GC_00007333		PST_Yr2015b	7650	53	54	2	0	0.997569480351384	0.986279067705246	0.991892146218497	PF21974.1	Snurportin1, m3G cap-binding domain							7650	Chr_2	MEQRSQSRRANFKVGLPDIGRAQEKRRQEALAGQRARRSNTFDSIRGIEDLADCFLNDDSDDDGTDGRYEDANESEHMRRNDDLANVSGLSNQANHLDQSTSSSKPNKYRKFRNRCMRAECLDLSEGLLPVGFEDNWIMVGPVPKGKRCLALSLNDQKRSAHGGSMVTILLSRKDAHMIGQFNTNLPPGCIVDCIYDQPNQILWILDILKWKDQAMIDCEASFRFWWRDAKLSELPPQIWPNANTLLCATIPALSNFSKNKVAKIAGEISLCSKITHQIVIRSNNAADPKCPYRAIYDCDGLLFYLKSATYESGESVLAGWVPLENSGISSLKWLCERDQPETEEIQMEG
391649	GC_00007333		PST_Yr201644_1	3498	53	54	2	0	0.997569480351384	0.986279067705246	0.991892146218497	PF21974.1	Snurportin1, m3G cap-binding domain							3498	Chr_5	MEQRSQSRRANFKVGLPDIGRAQEKRRQEALAGQRARRSNTFDSIRGIEDLADCFLNDDSDDDGTDGRYEDANESEHMRRNDDLANVSGLSNQANHLDQSTSSSKPNKYRKFRNRCMRAECLDLSEGLLPVGFEDNWIMVGPVPKGKRCLALSLNDQKRSAHGGSMVTILLSRKDAHMIGQFNTNLPPGCIVDCIYDQPNQILWILDILKWKDQAMIDCEASFRFWWRDAKLSELPPQIWPNANTLLCATIPALSNFSKNKVAKIAGEISLCSKITHQIVIRSNNAADPKCPYRAIYDCDGLLFYLKSATYESGESVLAGWVPLENSGISSLKWLCERDQPETEEIQMEG
391650	GC_00007333		PST_Yr201644_2	4073	53	54	2	0	0.997569480351384	0.986279067705246	0.991892146218497	PF21974.1	Snurportin1, m3G cap-binding domain							4073	Chr_2	MEQRSQSRRANFKVGLPDIGRAQEKRRQEALAGQRARRSNTFDSIRGIEDLADCFLNDDSDDDGTDGRYEDANESEHMRRNDDLANVSGLSNQANHLDQSTSSSKPNKYRKFRNRCMRAECLDLSEGLLPVGFEDNWIMVGPVPKGKRCLALSLNDQKRSAHGGSMVTILLSRKDAHMIGQFNTNLPPGCIVDCIYDQPNQILWILDILKWKDQAMIDCEASFRFWWRDAKLSELPPQIWPNANTLLCATIPALSNFSKNKVAKIAGEISLCSKITHQIVIRSNNAADPKCPYRAIYDCDGLLFYLKSATYESGESVLAGWVPLENSGISSLKWLCERDQPETEEIQMEG
391651	GC_00007334		PSH_233a	8412	50	54	3	0	0.998116246709343	0.957506105478458	0.977389524242523	PF07962.17	Replication Fork Protection Component Swi3							8412	Chr_7	MSEDSGDHREPATKTRRQQPRFLGDDEMEDTLDPGPSHSRLDHPQLETDSVDKYFQDLEGADDDDLALPAMLDHEAIEAALEAKKISTAAAAAADLDPFALISGDQPAKRKTNRRPIVKIDEDRLIDPKFGIPHLISLSQKFKPSGKGKEKEDLKRLIKLYRLWTHSMYPKGTFEDTIGTVEKLCHKRKMKDALRRWRDESSSAKPAKKKIKPDDSTTEVIDKEVTGGPESLITRTEAVNDVLNGIIDSLEPQTEEEGSNRPLFRPIDEEESDIEFPVDDDLCTFLDTVEDPSATTATTSAPPVDITTSTASVIGKKTQVDWMEDEDQFAEEEALLREAEAIDSI
391652	GC_00007334		PSH_233b	6216	50	54	3	0	0.998116246709343	0.957506105478458	0.977389524242523	PF07962.17	Replication Fork Protection Component Swi3							6216	Chr_7	MSEDSGDHREPATKTRRQQPRFLGDDEMEDTLDPGPSHSRLDHPQLETDSVDKYFQDLEGADDDDLALPAMLDHEAIEAALEAKKISTAAAAAADLDPFALISGDQPAKRKTNRRPIVKIDEDRLIDPKFGIPHLISLSQKFKPSGKGKEKEDLKRLIKLYRLWTHSMYPKGTFEDTIGTVEKLCHKRKMKDALRRWRDESSSAKPAKKKIKPDDSTTEVIDKEVTGGPESLITRTEAVNDVLNGIIDSLEPQTEEEGSNRPLFRPIDEEESDIEFPVDDDLCTFLDTVEDPSATTATTSAPPVDITTSTASVIGKKTQVDWMEDEDQFAEEEALLREAEAIDSI
391653	GC_00007334		PSH_76a	8259	50	54	3	0	0.998116246709343	0.957506105478458	0.977389524242523	PF07962.17	Replication Fork Protection Component Swi3							8259	Chr_7	MSEDSGDHREPATKTRRQQPRFLGDDEMEDTLDPGPSHSRLDHPQLETDSVDKYFQDLEGADDDDLALPAMLDHEAIEAALEAKKISTAAAAAADLDPFALISGDQPAKRKTNRRPIVKIDEDRLIDPKFGIPHLISLSQKFKPSGKGKEKEDLKRLIKLYRLWTHSMYPKGTFEDTIGTVEKLCHKRKMKDALRRWRDESSSAKPAKKKIKPDDSTTEVIDKEVTGGPESLITRTEAVNDVLNGIIDSLEPQTEEEGSNRPLFRPIDEEESDIEFPVDDDLCTFLDTVEDPSATTATTSAPPVDITTSTASVIGKKTQVDWMEDEDQFAEEEALLREAEAIDSI
391654	GC_00007334		PSH_76b	8225	50	54	3	0	0.998116246709343	0.957506105478458	0.977389524242523	PF07962.17	Replication Fork Protection Component Swi3							8225	Chr_7	MSEDSGDHREPATKTRRQQPRFLGDDEMEDTLDPGPSHSRLDHPQLETDSVDKYFQDLEGADDDDLALPAMLDHEAIEAALEAKKISTAAAAAADLDPFALISGDQPAKRKTNRRPIVKIDEDRLIDPKFGIPHLISLSQKFKPSGKGKEKEDLKRLIKLYRLWTHSMYPKGTFEDTIGTVEKLCHKRKMKDALRRWRDESSSAKPAKKKIKPDDSTTEVIDKEVTGGPESLITRTEAVNDVLNGIIDSLEPQTEEEGSNRPLFRPIDEEESDIEFPVDDDLCTFLDTVEDPSATTATTSAPPVDITTSTASVIGKKTQVDWMEDEDQFAEEEALLREAEAIDSI
391655	GC_00007334		PSH_NDPSH_1	9455	50	54	3	0	0.998116246709343	0.957506105478458	0.977389524242523	PF07962.17	Replication Fork Protection Component Swi3							9455	Chr_7	MSEDSGDHREPATKTRRQQPRFLGDDEMEDTLDPGPSHSRLDHPQLETDSVDKYFQDLEGADDDDLALPAMLDHEAIEAALEAKKISTAAAAAADLDPFALISGDQPAKRKTNRRPIVKIDEDRLIDPKFGIPHLISLSQKFKPSGKGKEKEDLKRLIKLYRLWTHSMYPKGTFEDTIGTVEKLCHKRKMKDALRRWRDESSSAKPAKKKIKPDDSTTEVIDKEVTGGPESLITRTEAVNDVLNGIIDSLEPQTEEEGSNRPLFRPIDEEESDIEFPVDDDLCTFLDTVEDPSATTATTSAPPVDITTSTASVIGKKTQVDWMEDEDQFAEEEALLREAEAIDSI
391656	GC_00007334		PSH_NDPSH_2	8499	50	54	3	0	0.998116246709343	0.957506105478458	0.977389524242523	PF07962.17	Replication Fork Protection Component Swi3							8499	Chr_7	MSEDSGDHREPATKTRRQQPRFLGDDEMEDTLDPGPSHSRLDHPQLETDSVDKYFQDLEGADDDDLALPAMLDHEAIEAALEAKKISTAAAAAADLDPFALISGDQPAKRKTNRRPIVKIDEDRLIDPKFGIPHLISLSQKFKPSGKGKEKEDLKRLIKLYRLWTHSMYPKGTFEDTIGTVEKLCHKRKMKDALRRWRDESSSAKPAKKKIKPDDSTTEVIDKEVTGGPESLITRTEAVNDVLNGIIDSLEPQTEEEGSNRPLFRPIDEEESDIEFPVDDDLCTFLDTVEDPSATTATTSAPPVDITTSTASVIGKKTQVDWMEDEDQFAEEEALLREAEAIDSI
391657	GC_00007334		PST_130_1	17308	50	54	3	0	0.998116246709343	0.957506105478458	0.977389524242523	PF07962.17	Replication Fork Protection Component Swi3							17308	Chr_7	-----------------------------------------------------------------------------------------------------------------------------------------------------------------------MYPKGTFEDTIGTVEKLCHKRKMKDALRRWRDESSSAKPAKKK------SSQMTRQQ--KGPESLITRTEAVNDVLNGIIDSLEPQTEEEGSNRPLFRPIDEEESDIEFPVDDDLCTFLDTVEDPSATTATTSAPPVDITTSTASVIGKKTQVDWMEDEDQFAEEEALLREAEAIDSI
391658	GC_00007334		PST_130_2	5688	50	54	3	0	0.998116246709343	0.957506105478458	0.977389524242523	PF07962.17	Replication Fork Protection Component Swi3							5688	Chr_7	MSEDSGDHREPATKTRRQQPRFLGDDEMEDTLDPGPSHSRLDHPQLETDSVDKYFQDLEGADDDDLALPAMLDHEAIEAALEAKKISTAAAAAADLDPFALISGDQPAKRKTNRRPIVKIDEDRLIDPKFGIPHLISLSQKFKPSGKGKEKEDLKRLIKLYRLWTHSMYPKGTFEDTIGTVEKLCHKRKMKDALRRWRDESSSAKPAKKKIKPDDSTTEVIDKEVTGGPESLITRTEAVNDVLNGIIDSLEPQTEEEGSNRPLFRPIDEEESDIEFPVDDDLCTFLDTVEDPSATTATTSAPPVDITTSTASVIGKKTQVDWMEDEDQFAEEEALLREAEAIDSI
391659	GC_00007334		PST_134E36_1	7578	50	54	3	0	0.998116246709343	0.957506105478458	0.977389524242523	PF07962.17	Replication Fork Protection Component Swi3							7578	Chr_7	MSEDSGDHREPATKTRRQQPRFLGDDEMEDTLDPGPSHSRLDHPQLETDSVDKYFQDLEGADDDDLALPAMLDHEAIEAALEAKKISTAAAAAADLDPFALISGDQPAKRKTNRRPIVKIDEDRLIDPKFGIPHLISLSQKFKPSGKGKEKEDLKRLIKLYRLWTHSMYPKGTFEDTIGTVEKLCHKRKMKDALRRWRDESSSAKPAKKKIKPDDSTTEVIDKEVTGGPESLITRTEAVNDVLNGIIDSLEPQTEEEGSNRPLFRPIDEEESDIEFPVDDDLCTFLDTVEDPSATTATTSAPPVDITTSTASVIGKKTQVDWMEDEDQFAEEEALLREAEAIDSI
391660	GC_00007334		PST_134E36_2	8127	50	54	3	0	0.998116246709343	0.957506105478458	0.977389524242523	PF07962.17	Replication Fork Protection Component Swi3							8127	Chr_7	MSEDSGDHREPATKTRRQQPRFLGDDEMEDTLDPGPSHSRLDHPQLETDSVDKYFQDLEGADDDDLALPAMLDHEAIEAALEAKKISTAAAAAADLDPFALISGDQPAKRKTNRRPIVKIDEDRLIDPKFGIPHLISLSQKFKPSGKGKEKEDLKRLIKLYRLWTHSMYPKGTFEDTIGTVEKLCHKRKMKDALRRWRDESSSAKPAKKKIKPDDSTTEVIDKEVTGGPESLITRTEAVNDVLNGIIDSLEPQTEEEGSNRPLFRPIDEEESDIEFPVDDDLCTFLDTVEDPSATTATTSAPPVDITTSTASVIGKKTQVDWMEDEDQFAEEEALLREAEAIDSI
391661	GC_00007334		PST_AR0005a	2999	50	54	3	0	0.998116246709343	0.957506105478458	0.977389524242523	PF07962.17	Replication Fork Protection Component Swi3							2999	Chr_7	MSEDSGDHREPATKTRRQQPRFLGDDEMEDTLDPGPSHSRLDHPQLETDSVDKYFQDLEGADDDDLALPAMLDHEAIEAALEAKKISTAAAAAADLDPFALISGDQPAKRKTNRRPIVKIDEDRLIDPKFGIPHLISLSQKFKPSGKGKEKEDLKRLIKLYRLWTHSMYPKGTFEDTIGTVEKLCHKRKMKDALRRWRDESSSAKPAKKKIKPDDSTTEVIDKEVTGGPESLITRTEAVNDVLNGIIDSLEPQTEEEGSNRPLFRPIDEEESDIEFPVDDDLCTFLDTVEDPSATTATTSAPPVDITTSTASVIGKKTQVDWMEDEDQFAEEEALLREAEAIDSI
391662	GC_00007334		PST_AR0005b	7103	50	54	3	0	0.998116246709343	0.957506105478458	0.977389524242523	PF07962.17	Replication Fork Protection Component Swi3							7103	Chr_7	MSEDSGDHREPATKTRRQQPRFLGDDEMEDTLDPGPSHSRLDHPQLETDSVDKYFQDLEGADDDDLALPAMLDHEAIEAALEAKKISTAAAAAADLDPFALISGDQPAKRKTNRRPIVKIDEDRLIDPKFGIPHLISLSQKFKPSGKGKEKEDLKRLIKLYRLWTHSMYPKGTFEDTIGTVEKLCHKRKMKDALRRWRDESSSAKPAKKKIKPDDSTTEVIDKEVTGGPESLITRTEAVNDVLNGIIDSLEPQTEEEGSNRPLFRPIDEEESDIEFPVDDDLCTFLDTVEDPSATTATTSAPPVDITTSTASVIGKKTQVDWMEDEDQFAEEEALLREAEAIDSI
391663	GC_00007334		PST_AZ2_1	8601	50	54	3	0	0.998116246709343	0.957506105478458	0.977389524242523	PF07962.17	Replication Fork Protection Component Swi3							8601	Chr_7	MSEDSGDHREPATKTRRQQPRFLGDDEMEDTLDPGPSHSRLDHPQLETDSVDKYFQDLEGADDDDLALPAMLDHEAIEAALEAKKISTAAAAAADLDPFALISGDQPAKRKTNRRPIVKIDEDRLIDPKFGIPHLISLSQKFKPSGKGKEKEDLKRLIKLYRLWTHSMYPKGTFEDTIGTVEKLCHKRKMKDALRRWRDESSSAKPAKKKIKPDDSTTEVIDKEVTGGPESLITRTEAVNDVLNGIIDSLEPQTEEEGSNRPLFRPIDEEESDIEFPVDDDLCTFLDTVEDPSATTATTSAPPVDITTSTASVIGKKTQVDWMEDEDQFAEEEALLREAEAIDSI
391664	GC_00007334		PST_AZ2_2	8057	50	54	3	0	0.998116246709343	0.957506105478458	0.977389524242523	PF07962.17	Replication Fork Protection Component Swi3							8057	Chr_7	MSEDSGDHREPATKTRRQQPRFLGDDEMEDTLDPGPSHSRLDHPQLETDSVDKYFQDLEGADDDDLALPAMLDHEAIEAALEAKKISTAAAAAADLDPFALISGDQPAKRKTNRRPIVKIDEDRLIDPKFGIPHLISLSQKFKPSGKGKEKEDLKRLIKLYRLWTHSMYPKGTFEDTIGTVEKLCHKRKMKDALRRWRDESSSAKPAKKKIKPDDSTTEVIDKEVTGGPESLITRTEAVNDVLNGIIDSLEPQTEEEGSNRPLFRPIDEEESDIEFPVDDDLCTFLDTVEDPSATTATTSAPPVDITTSTASVIGKKTQVDWMEDEDQFAEEEALLREAEAIDSI
391665	GC_00007334		PST_DK0911_1	15704	50	54	3	0	0.998116246709343	0.957506105478458	0.977389524242523	PF07962.17	Replication Fork Protection Component Swi3							15704	Chr_7	MSEDSGDHREPATKTRRQQPRFLGDDEMEDTLDPGPSHSRLDHPQLETDSVDKYFQDLEGADDDDLALPAMLDHEAIEAALEAKKISTAAAAAADLDPFALISGDQPAKRKTNRRPIVKIDEDRLIDPKFGIPHLISLSQKFKPSGKGKEKEDLKRLIKLYRLWTHSMYPKGTFEDTIGTVEKLCHKRKMKDALRRWRDESSSAKPAKKKIKPDDSTTEVIDKEVTGGPESLITRTEAVNDVLNGIIDSLEPQTEEEGSNRPLFRPIDEEESDIEFPVDDDLCTFLDTVEDPSATTATTSAPPVDITTSTASVIGKKTQVDWMEDEDQFAEEEALLREAEAIDSI
391666	GC_00007334		PST_DK0911_2	15730	50	54	3	0	0.998116246709343	0.957506105478458	0.977389524242523	PF07962.17	Replication Fork Protection Component Swi3							15730	Chr_7	MSEDSGDHREPATKTRRQQPRFLGDDEMEDTLDPGPSHSRLDHPQLETDSVDKYFQDLEGADDDDLALPAMLDHEAIEAALEAKKISTAAAAAADLDPFALISGDQPAKRKTNRRPIVKIDEDRLIDPKFGIPHLISLSQKFKPSGKGKEKEDLKRLIKLYRLWTHSMYPKGTFEDTIGTVEKLCHKRKMKDALRRWRDESSSAKPAKKKIKPDDSTTEVIDKEVTGGPESLITRTEAVNDVLNGIIDSLEPQTEEEGSNRPLFRPIDEEESDIEFPVDDDLCTFLDTVEDPSATTATTSAPPVDITTSTASVIGKKTQVDWMEDEDQFAEEEALLREAEAIDSI
391667	GC_00007334		PST_SWS484_1	7296	50	54	3	0	0.998116246709343	0.957506105478458	0.977389524242523	PF07962.17	Replication Fork Protection Component Swi3							7296	Chr_7	MSEDSGDHREPATKTRRQQPRFLGDDEMEDTLDPGPSHSRLDHPQLETDSVDKYFQDLEGADDDDLALPAMLDHEAIEAALEAKKISTAAAAAADLDPFALISGDQPAKRKTNRRPIVKIDEDRLIDPKFGIPHLISLSQKFKPSGKGKEKEDLKRLIKLYRLWTHSMYPKGTFEDTIGTVEKLCHKRKMKDALRRWRDESSSAKPAKKKIKPDDSTTEVIDKEVTGGPESLITRTEAVNDVLNGIIDSLEPQTEEEGSNRPLFRPIDEEESDIEFPVDDDLCTFLDTVEDPSATTATTSAPPVDITTSTASVIGKKTQVDWMEDEDQFAEEEALLREAEAIDSI
391668	GC_00007334		PST_SWS484_2	6130	50	54	3	0	0.998116246709343	0.957506105478458	0.977389524242523	PF07962.17	Replication Fork Protection Component Swi3							6130	Chr_7	MSEDSGDHREPATKTRRQQPRFLGDDEMEDTLDPGPSHSRLDHPQLETDSVDKYFQDLEGADDDDLALPAMLDHEAIEAALEAKKISTAAAAAADLDPFALISGDQPAKRKTNRRPIVKIDEDRLIDPKFGIPHLISLSQKFKPSGKGKEKEDLKRLIKLYRLWTHSMYPKGTFEDTIGTVEKLCHKRKMKDALRRWRDESSSAKPAKKKIKPDDSTTEVIDKEVTGGPESLITRTEAVNDVLNGIIDSLEPQTEEEGSNRPLFRPIDEEESDIEFPVDDDLCTFLDTVEDPSATTATTSAPPVDITTSTASVIGKKTQVDWMEDEDQFAEEEALLREAEAIDSI
391669	GC_00007334		PST_T030_1	8743	50	54	3	0	0.998116246709343	0.957506105478458	0.977389524242523	PF07962.17	Replication Fork Protection Component Swi3							8743	Chr_7	MSEDSGDHREPATKTRRQQPRFLGDDEMEDTLDPGPSHSRLDHPQLETDSVDKYFQDLEGADDDDLALPAMLDHEAIEAALEAKKISTAAAAAADLDPFALISGDQPAKRKTNRRPIVKIDEDRLIDPKFGIPHLISLSQKFKPSGKGKEKEDLKRLIKLYRLWTHSMYPKGTFEDTIGTVEKLCHKRKMKDALRRWRDESSSAKPAKKKIKPDDSTTEVIDKEVTGGPESLITRTEAVNDVLNGIIDSLEPQTEEEGSNRPLFRPIDEEESDIEFPVDDDLCTFLDTVEDPSATTATTSAPPVDITTSTASVIGKKTQVDWMEDEDQFAEEEALLREAEAIDSI
391670	GC_00007334		PST_T030_2	8103	50	54	3	0	0.998116246709343	0.957506105478458	0.977389524242523	PF07962.17	Replication Fork Protection Component Swi3							8103	Chr_7	MSEDSGDHREPATKTRRQQPRFLGDDEMEDTLDPGPSHSRLDHPQLETDSVDKYFQDLEGADDDDLALPAMLDHEAIEAALEAKKISTAAAAAADLDPFALISGDQPAKRKTNRRPIVKIDEDRLIDPKFGIPHLISLSQKFKPSGKGKEKEDLKRLIKLYRLWTHSMYPKGTFEDTIGTVEKLCHKRKMKDALRRWRDESSSAKPAKKKIKPDDSTTEVIDKEVTGGPESLITRTEAVNDVLNGIIDSLEPQTEEEGSNRPLFRPIDEEESDIEFPVDDDLCTFLDTVEDPSATTATTSAPPVDITTSTASVIGKKTQVDWMEDEDQFAEEEALLREAEAIDSI
391671	GC_00007334		PST_T034a	14621	50	54	3	0	0.998116246709343	0.957506105478458	0.977389524242523	PF07962.17	Replication Fork Protection Component Swi3							14621	Chr_7	MSEDSGDHREPATKTRRQQPRFLGDDEMEDTLDPGPSHSRLDHPQLETDSVDKYFQDLEGADDDDLALPAMLDHEAIEAALEAKKISTAAAAAADLDPFALISGDQPAKRKTNRRPIVKIDEDRLIDPKFGIPHLISLSQKFKPSGKGKEKEDLKRLIKLYRLWTHSMYPKGTFEDTIGTVEKLCHKRKMKDALRRWRDESSSAKPAKKKIKPDDSTTEVIDKEVTGGPESLITRTEAVNDVLNGIIDSLEPQTEEEGSNRPLFRPIDEEESDIEFPVDDDLCTFLDTVEDPSATTATTSAPPVDITTSTASVIGKKTQVDWMEDEDQFAEEEALLREAEAIDSI
391672	GC_00007334		PST_T034b	10065	50	54	3	0	0.998116246709343	0.957506105478458	0.977389524242523	PF07962.17	Replication Fork Protection Component Swi3							10065	Chr_7	MSEDSGDHREPATKTRRQQPRFLGDDEMEDTLDPGPSHSRLDHPQLETDSVDKYFQDLEGADDDDLALPAMLDHEAIEAALEAKKISTAAAAAADLDPFALISGDQPAKRKTNRRPIVKIDEDRLIDPKFGIPHLISLSQKFKPSGKGKEKEDLKRLIKLYRLWTHSMYPKGTFEDTIGTVEKLCHKRKMKDALRRWRDESSSAKPAKKKIKPDDSTTEVIDKEVTGGPESLITRTEAVNDVLNGIIDSLEPQTEEEGSNRPLFRPIDEEESDIEFPVDDDLCTFLDTVEDPSATTATTSAPPVDITTSTASVIGKKTQVDWMEDEDQFAEEEALLREAEAIDSI
391673	GC_00007334		PST_W011a	1908	50	54	3	0	0.998116246709343	0.957506105478458	0.977389524242523	PF07962.17	Replication Fork Protection Component Swi3							1908	Chr_7	MSEDSGDHREPATKTRRQQPRFLGDDEMEDTLDPGPSHSRLDHPQLETDSVDKYFQDLEGADDDDLALPAMLDHEAIEAALEAKKISTAAAAAADLDPFALISGDQPAKRKTNRRPIVKIDEDRLIDPKFGIPHLISLSQKFKPSGKGKEKEDLKRLIKLYRLWTHSMYPKGTFEDTIGTVEKLCHKRKMKDALRRWRDESSSAKPAKKKIKPDDSTTEVIDKEVTGGPESLITRTEAVNDVLNGIIDSLEPQTEEEGSNRPLFRPIDEEESDIEFPVDDDLCTFLDTVEDPSATTATTSAPPVDITTSTASVIGKKTQVDWMEDEDQFAEEEALLREAEAIDSI
391674	GC_00007334		PST_W011b	18466	50	54	3	0	0.998116246709343	0.957506105478458	0.977389524242523	PF07962.17	Replication Fork Protection Component Swi3							18466	Chr_7	MSEDSGDHREPATKTRRQQPRFLGDDEMEDTLDPGPSHSRLDHPQLETDSVDKYFQDLEGADDDDLALPAMLDHEAIEAALEAKKISTAAAAAADLDPFALISGDQPAKRKTNRRPIVKIDEDRLIDPKFGIPHLISLSQKFKPSGKGKEKEDLKRLIKLYRLWTHSMYPKGTFEDTIGTVEKLCHKRKMKDALRRWRDESSSAKPAKKKIKPDDSTTEVIDKEVTGGPESLITRTEAVNDVLNGIIDSLEPQTEEEGSNRPLFRPIDEEESDIEFPVDDDLCTFLDTVEDPSATTATTSAPPVDITTSTASVIGKKTQVDWMEDEDQFAEEEALLREAEAIDSI
391675	GC_00007334		PST_W025a	15295	50	54	3	0	0.998116246709343	0.957506105478458	0.977389524242523	PF07962.17	Replication Fork Protection Component Swi3							15295	Chr_7	MSEDSGDHREPATKTRRQQPRFLGDDEMEDTLDPGPSHSRLDHPQLETDSVDKYFQDLEGADDDDLALPAMLDHEAIEAALEAKKISTAAAAAADLDPFALISGDQPAKRKTNRRPIVKIDEDRLIDPKFGIPHLISLSQKFKPSGKGKEKEDLKRLIKLYRLWTHSMYPKGTFEDTIGTVEKLCHKRKMKDALRRWRDESSSAKPAKKKIKPDDSTTEVIDKEVTGGPESLITRTEAVNDVLNGIIDSLEPQTEEEGSNRPLFRPIDEEESDIEFPVDDDLCTFLDTVEDPSATTATTSAPPVDITTSTASVIGKKTQVDWMEDEDQFAEEEALLREAEAIDSI
391676	GC_00007334		PST_W025b	1873	50	54	3	0	0.998116246709343	0.957506105478458	0.977389524242523	PF07962.17	Replication Fork Protection Component Swi3							1873	Chr_7	MSEDSGDHREPATKTRRQQPRFLGDDEMEDTLDPGPSHSRLDHPQLETDSVDKYFQDLEGADDDDLALPAMLDHEAIEAALEAKKISTAAAAAADLDPFALISGDQPAKRKTNRRPIVKIDEDRLIDPKFGIPHLISLSQKFKPSGKGKEKEDLKRLIKLYRLWTHSMYPKGTFEDTIGTVEKLCHKRKMKDALRRWRDESSSAKPAKKKIKPDDSTTEVIDKEVTGGPESLITRTEAVNDVLNGIIDSLEPQTEEEGSNRPLFRPIDEEESDIEFPVDDDLCTFLDTVEDPSATTATTSAPPVDITTSTASVIGKKTQVDWMEDEDQFAEEEALLREAEAIDSI
391677	GC_00007334		PST_W029a	7546	50	54	3	0	0.998116246709343	0.957506105478458	0.977389524242523	PF07962.17	Replication Fork Protection Component Swi3							7546	Chr_7	MSEDSGDHREPATKTRRQQPRFLGDDEMEDTLDPGPSHSRLDHPQLETDSVDKYFQDLEGADDDDLALPAMLDHEAIEAALEAKKISTAAAAAADLDPFALISGDQPAKRKTNRRPIVKIDEDRLIDPKFGIPHLISLSQKFKPSGKGKEKEDLKRLIKLYRLWTHSMYPKGTFEDTIGTVEKLCHKRKMKDALRRWRDESSSAKPAKKKIKPDDSTTEVIDKEVTGGPESLITRTEAVNDVLNGIIDSLEPQTEEEGSNRPLFRPIDEEESDIEFPVDDDLCTFLDTVEDPSATTATTSAPPVDITTSTASVIGKKTQVDWMEDEDQFAEEEALLREAEAIDSI
391678	GC_00007334		PST_W029b	10289	50	54	3	0	0.998116246709343	0.957506105478458	0.977389524242523	PF07962.17	Replication Fork Protection Component Swi3							10289	Chr_7	MSEDSGDHREPATKTRRQQPRFLGDDEMEDTLDPGPSHSRLDHPQLETDSVDKYFQDLEGADDDDLALPAMLDHEAIEAALEAKKISTAAAAAADLDPFALISGDQPAKRKTNRRPIVKIDEDRLIDPKFGIPHLISLSQKFKPSGKGKEKEDLKRLIKLYRLWTHSMYPKGTFEDTIGTVEKLCHKRKMKDALRRWRDESSSAKPAKKKIKPDDSTTEVIDKEVTGGPESLITRTEAVNDVLNGIIDSLEPQTEEEGSNRPLFRPIDEEESDIEFPVDDDLCTFLDTVEDPSATTATTSAPPVDITTSTASVIGKKTQVDWMEDEDQFAEEEALLREAEAIDSI
391679	GC_00007334		PST_W039a	4974	50	54	3	0	0.998116246709343	0.957506105478458	0.977389524242523	PF07962.17	Replication Fork Protection Component Swi3							4974	Chr_7	MSEDSGDHREPATKTRRQQPRFLGDDEMEDTLDPGPSHSRLDHPQLETDSVDKYFQDLEGADDDDLALPAMLDHEAIEAALEAKKISTAAAAAADLDPFALISGDQPAKRKTNRRPIVKIDEDRLIDPKFGIPHLISLSQKFKPSGKGKEKEDLKRLIKLYRLWTHSMYPKGTFEDTIGTVEKLCHKRKMKDALRRWRDESSSAKPAKKKIKPDDSTTEVIDKEVTGGPESLITRTEAVNDVLNGIIDSLEPQTEEEGSNRPLFRPIDEEESDIEFPVDDDLCTFLDTVEDPSATTATTSAPPVDITTSTASVIGKKTQVDWMEDEDQFAEEEALLREAEAIDSI
391680	GC_00007334		PST_W039b	6670	50	54	3	0	0.998116246709343	0.957506105478458	0.977389524242523	PF07962.17	Replication Fork Protection Component Swi3							6670	Chr_7	MSEDSGDHREPATKTRRQQPRFLGDDEMEDTLDPGPSHSRLDHPQLETDSVDKYFQDLEGADDDDLALPAMLDHEAIEAALEAKKISTAAAAAADLDPFALISGDQPAKRKTNRRPIVKIDEDRLIDPKFGIPHLISLSQKFKPSGKGKEKEDLKRLIKLYRLWTHSMYPKGTFEDTIGTVEKLCHKRKMKDALRRWRDESSSAKPAKKKIKPDDSTTEVIDKEVTGGPESLITRTEAVNDVLNGIIDSLEPQTEEEGSNRPLFRPIDEEESDIEFPVDDDLCTFLDTVEDPSATTATTSAPPVDITTSTASVIGKKTQVDWMEDEDQFAEEEALLREAEAIDSI
391681	GC_00007334		PST_W048a	6461	50	54	3	0	0.998116246709343	0.957506105478458	0.977389524242523	PF07962.17	Replication Fork Protection Component Swi3							6461	Chr_7	MSEDSGDHREPATKTRRQQPRFLGDDEMEDTLDPGPSHSRLDHPQLETDSVDKYFQDLEGADDDDLALPAMLDHEAIEAALEAKKISTAAAAAADLDPFALISGDQPAKRKTNRRPIVKIDEDRLIDPKFGIPHLISLSQKFKPSGKGKEKEDLKRLIKLYRLWTHSMYPKGTFEDTIGTVEKLCHKRKMKDALRRWRDESSSAKPAKKKIKPDDSTTEVIDKEVTGGPESLITRTEAVNDVLNGIIDSLEPQTEEEGSNRPLFRPIDEEESDIEFPVDDDLCTFLDTVEDPSATTATTSAPPVDITTSTASVIGKKTQVDWMEDEDQFAEEEALLREAEAIDSI
391682	GC_00007334		PST_W048b	6790	50	54	3	0	0.998116246709343	0.957506105478458	0.977389524242523	PF07962.17	Replication Fork Protection Component Swi3							6790	Chr_7	MSEDSGDHREPATKTRRQQPRFLGDDEMEDTLDPGPSHSRLDHPQLETDSVDKYFQDLEGADDDDLALPAMLDHEAIEAALEAKKISTAAAAAADLDPFALISGDQPAKRKTNRRPIVKIDEDRLIDPKFGIPHLISLSQKFKPSGKGKEKEDLKRLIKLYRLWTHSMYPKGTFEDTIGTVEKLCHKRKMKDALRRWRDESSSAKPAKKKIKPDDSTTEVIDKEVTGGPESLITRTEAVNDVLNGIIDSLEPQTEEEGSNRPLFRPIDEEESDIEFPVDDDLCTFLDTVEDPSATTATTSAPPVDITTSTASVIGKKTQVDWMEDEDQFAEEEALLREAEAIDSI
391683	GC_00007334		PST_W052a	6962	50	54	3	0	0.998116246709343	0.957506105478458	0.977389524242523	PF07962.17	Replication Fork Protection Component Swi3							6962	Chr_7	MSEDSGDHREPATKTRRQQPRFLGDDEMEDTLDPGPSHSRLDHPQLETDSVDKYFQDLEGADDDDLALPAMLDHEAIEAALEAKKISTAAAAAADLDPFALISGDQPAKRKTNRRPIVKIDEDRLIDPKFGIPHLISLSQKFKPSGKGKEKEDLKRLIKLYRLWTHSMYPKGTFEDTIGTVEKLCHKRKMKDALRRWRDESSSAKPAKKKIKPDDSTTEVIDKEVTGGPESLITRTEAVNDVLNGIIDSLEPQTEEEGSNRPLFRPIDEEESDIEFPVDDDLCTFLDTVEDPSATTATTSAPPVDITTSTASVIGKKTQVDWMEDEDQFAEEEALLREAEAIDSI
391684	GC_00007334		PST_W052b	9624	50	54	3	0	0.998116246709343	0.957506105478458	0.977389524242523	PF07962.17	Replication Fork Protection Component Swi3							9624	Chr_7	MSEDSGDHREPATKTRRQQPRFLGDDEMEDTLDPGPSHSRLDHPQLETDSVDKYFQDLEGADDDDLALPAMLDHEAIEAALEAKKISTAAAAAADLDPFALISGDQPAKRKTNRRPIVKIDEDRLIDPKFGIPHLISLSQKFKPSGKGKEKEDLKRLIKLYRLWTHSMYPKGTFEDTIGTVEKLCHKRKMKDALRRWRDESSSAKPAKKKIKPDDSTTEVIDKEVTGGPESLITRTEAVNDVLNGIIDSLEPQTEEEGSNRPLFRPIDEEESDIEFPVDDDLCTFLDTVEDPSATTATTSAPPVDITTSTASVIGKKTQVDWMEDEDQFAEEEALLREAEAIDSI
391685	GC_00007334		PST_W053b	13812	50	54	3	0	0.998116246709343	0.957506105478458	0.977389524242523	PF07962.17	Replication Fork Protection Component Swi3							13812	ChrUn	MSEDSGDHREPATKTRRQQPRFLGDDEMEDTLDPGPSHSRLDHPQLETDSVDKYFQDLEGADDDDLALPAMLDHEAIEAALEAKKISTAAAAAADLDPFALISGDQPAKRKTNRRPIVKIDEDRLIDPKFGIPHLISLSQKFKPSGKGKEKEDLKRLIKLYRLWTHSMYPKGTFEDTIGTVEKLCHKRKMKDALRRWRDESSSAKPAKKKIKPDDSTTEVIDKEVTGGPESLITRTEAVNDVLNGIIDSLEPQTEEEGSNRPLFRPIDEEESDIEFPVDDDLCTFLDTVEDPSATTATTSAPPVDITTSTASVIGKKTQVDWMEDEDQFAEEEALLREAEAIDSI
391686	GC_00007334		PST_W053b	6150	50	54	3	0	0.998116246709343	0.957506105478458	0.977389524242523									6150	Chr_7	---------------------------------------------------------------------------------------------------------------------------------------------------------------------------------------------MKDALRRWRDESSSAKPAKKKIKPDDSTTEVIDKEVTGGPESLITRTEAVNDVLNGIIDSLEPQTEEEGSNRPLFRPIDEEESDIEFPVDDDLCTFLDTVEDPSATTATTSAPPVDITTSTASVIGKKTQVDWMEDEDQFAEEEALLREAEAIDSI
391687	GC_00007334		PST_W053b	6151	50	54	3	0	0.998116246709343	0.957506105478458	0.977389524242523									6151	Chr_7	MSEDSGDHREPATKTRRQQPRFLGDDEMEDTLDPGPSHSRLDHPQLETDSVDKYFQDLEGADDDDLALPAMLDHEAIEAALEAKKISTAAAAAADLDPFALISGDQPAKRKTNRRPIVKIDEDRLIDPKFGIPHLISLSQKFKPSGK------------------------------------------------------------------------------------------------------------ERGSEK-----IDQA------------VSFMDAFDVS-----------------------------------------------------
391688	GC_00007334		PST_W054a	5899	50	54	3	0	0.998116246709343	0.957506105478458	0.977389524242523	PF07962.17	Replication Fork Protection Component Swi3							5899	Chr_7	MSEDSGDHREPATKTRRQQPRFLGDDEMEDTLDPGPSHSRLDHPQLETDSVDKYFQDLEGADDDDLALPAMLDHEAIEAALEAKKISTAAAAAADLDPFALISGDQPAKRKTNRRPIVKIDEDRLIDPKFGIPHLISLSQKFKPSGKGKEKEDLKRLIKLYRLWTHSMYPKGTFEDTIGTVEKLCHKRKMKDALRRWRDESSSAKPAKKKIKPDDSTTEVIDKEVTGGPESLITRTEAVNDVLNGIIDSLEPQTEEEGSNRPLFRPIDEEESDIEFPVDDDLCTFLDTVEDPSATTATTSAPPVDITTSTASVIGKKTQVDWMEDEDQFAEEEALLREAEAIDSI
391689	GC_00007334		PST_W054b	9194	50	54	3	0	0.998116246709343	0.957506105478458	0.977389524242523	PF07962.17	Replication Fork Protection Component Swi3							9194	Chr_7	MSEDSGDHREPATKTRRQQPRFLGDDEMEDTLDPGPSHSRLDHPQLETDSVDKYFQDLEGADDDDLALPAMLDHEAIEAALEAKKISTAAAAAADLDPFALISGDQPAKRKTNRRPIVKIDEDRLIDPKFGIPHLISLSQKFKPSGKGKEKEDLKRLIKLYRLWTHSMYPKGTFEDTIGTVEKLCHKRKMKDALRRWRDESSSAKPAKKKIKPDDSTTEVIDKEVTGGPESLITRTEAVNDVLNGIIDSLEPQTEEEGSNRPLFRPIDEEESDIEFPVDDDLCTFLDTVEDPSATTATTSAPPVDITTSTASVIGKKTQVDWMEDEDQFAEEEALLREAEAIDSI
391690	GC_00007334		PST_W057b	5036	50	54	3	0	0.998116246709343	0.957506105478458	0.977389524242523	PF07962.17	Replication Fork Protection Component Swi3							5036	Chr_7	MSEDSGDHREPATKTRRQQPRFLGDDEMEDTLDPGPSHSRLDHPQLETDSVDKYFQDLEGADDDDLALPAMLDHEAIEAALEAKKISTAAAAAADLDPFALISGDQPAKRKTNRRPIVKIDEDRLIDPKFGIPHLISLSQKFKPSGKGKEKEDLKRLIKLYRLWTHSMYPKGTFEDTIGTVEKLCHKRKMKDALRRWRDESSSAKPAKKKIKPDDSTTEVIDKEVTGGPESLITRTEAVNDVLNGIIDSLEPQTEEEGSNRPLFRPIDEEESDIEFPVDDDLCTFLDTVEDPSATTATTSAPPVDITTSTASVIGKKTQVDWMEDEDQFAEEEALLREAEAIDSI
391691	GC_00007334		PST_W057b	10221	50	54	3	0	0.998116246709343	0.957506105478458	0.977389524242523	PF07962.17	Replication Fork Protection Component Swi3							10221	ChrUn	MSEDSGDHREPATKTRRQQPRFLGDDEMEDTLDPGPSHSRLDHPQLETDSVDKYFQDLEGADDDDLALPAMLDHEAIEAALEAKKISTAAAAAADLDPFALISGDQPAKRKTNRRPIVKIDEDRLIDPKFGIPHLISLSQKFKPSGKGKEKEDLKRLIKLYRLWTHSMYPKGTFEDTIGTVEKLCHKRKMKDALRRWRDESSSAKPAKKKIKPDDSTTEVIDKEVTGGPESLITRTEAVNDVLNGIIDSLEPQTEEEGSNRPLFRPIDEEESDIEFPVDDDLCTFLDTVEDPSATTATTSAPPVDITTSTASVIGKKTQVDWMEDEDQFAEEEALLREAEAIDSI
391692	GC_00007334		PST_W088a	13908	50	54	3	0	0.998116246709343	0.957506105478458	0.977389524242523	PF07962.17	Replication Fork Protection Component Swi3							13908	Chr_7	MSEDSGDHREPATKTRRQQPRFLGDDEMEDTLDPGPSHSRLDHPQLETDSVDKYFQDLEGADDDDLALPAMLDHEAIEAALEAKKISTAAAAAADLDPFALISGDQPAKRKTNRRPIVKIDEDRLIDPKFGIPHLISLSQKFKPSGKGKEKEDLKRLIKLYRLWTHSMYPKGTFEDTIGTVEKLCHKRKMKDALRRWRDESSSAKPAKKKIKPDDSTTEVIDKEVTGGPESLITRTEAVNDVLNGIIDSLEPQTEEEGSNRPLFRPIDEEESDIEFPVDDDLCTFLDTVEDPSATTATTSAPPVDITTSTASVIGKKTQVDWMEDEDQFAEEEALLREAEAIDSI
391693	GC_00007334		PST_W088b	5113	50	54	3	0	0.998116246709343	0.957506105478458	0.977389524242523	PF07962.17	Replication Fork Protection Component Swi3							5113	Chr_7	MSEDSGDHREPATKTRRQQPRFLGDDEMEDTLDPGPSHSRLDHPQLETDSVDKYFQDLEGADDDDLALPAMLDHEAIEAALEAKKISTAAAAAADLDPFALISGDQPAKRKTNRRPIVKIDEDRLIDPKFGIPHLISLSQKFKPSGKGKEKEDLKRLIKLYRLWTHSMYPKGTFEDTIGTVEKLCHKRKMKDALRRWRDESSSAKPAKKKIKPDDSTTEVIDKEVTGGPESLITRTEAVNDVLNGIIDSLEPQTEEEGSNRPLFRPIDEEESDIEFPVDDDLCTFLDTVEDPSATTATTSAPPVDITTSTASVIGKKTQVDWMEDEDQFAEEEALLREAEAIDSI
391694	GC_00007334		PST_Yr1646a	6762	50	54	3	0	0.998116246709343	0.957506105478458	0.977389524242523	PF07962.17	Replication Fork Protection Component Swi3							6762	Chr_7	MSEDSGDHREPATKTRRQQPRFLGDDEMEDTLDPGPSHSRLDHPQLETDSVDKYFQDLEGADDDDLALPAMLDHEAIEAALEAKKISTAAAAAADLDPFALISGDQPAKRKTNRRPIVKIDEDRLIDPKFGIPHLISLSQKFKPSGKGKEKEDLKRLIKLYRLWTHSMYPKGTFEDTIGTVEKLCHKRKMKDALRRWRDESSSAKPAKKKIKPDDSTTEVIDKEVTGGPESLITRTEAVNDVLNGIIDSLEPQTEEEGSNRPLFRPIDEEESDIEFPVDDDLCTFLDTVEDPSATTATTSAPPVDITTSTASVIGKKTQVDWMEDEDQFAEEEALLREAEAIDSI
391695	GC_00007334		PST_Yr1646b	6198	50	54	3	0	0.998116246709343	0.957506105478458	0.977389524242523	PF07962.17	Replication Fork Protection Component Swi3							6198	Chr_7	MSEDSGDHREPATKTRRQQPRFLGDDEMEDTLDPGPSHSRLDHPQLETDSVDKYFQDLEGADDDDLALPAMLDHEAIEAALEAKKISTAAAAAADLDPFALISGDQPAKRKTNRRPIVKIDEDRLIDPKFGIPHLISLSQKFKPSGKGKEKEDLKRLIKLYRLWTHSMYPKGTFEDTIGTVEKLCHKRKMKDALRRWRDESSSAKPAKKKIKPDDSTTEVIDKEVTGGPESLITRTEAVNDVLNGIIDSLEPQTEEEGSNRPLFRPIDEEESDIEFPVDDDLCTFLDTVEDPSATTATTSAPPVDITTSTASVIGKKTQVDWMEDEDQFAEEEALLREAEAIDSI
391696	GC_00007334		PST_Yr1706a	8008	50	54	3	0	0.998116246709343	0.957506105478458	0.977389524242523	PF07962.17	Replication Fork Protection Component Swi3							8008	Chr_7	MSEDSGDHREPATKTRRQQPRFLGDDEMEDTLDPGPSHSRLDHPQLETDSVDKYFQDLEGADDDDLALPAMLDHEAIEAALEAKKISTAAAAAADLDPFALISGDQPAKRKTNRRPIVKIDEDRLIDPKFGIPHLISLSQKFKPSGKGKEKEDLKRLIKLYRLWTHSMYPKGTFEDTIGTVEKLCHKRKMKDALRRWRDESSSAKPAKKKIKPDDSTTEVIDKEVTGGPESLITRTEAVNDVLNGIIDSLEPQTEEEGSNRPLFRPIDEEESDIEFPVDDDLCTFLDTVEDPSATTATTSAPPVDITTSTASVIGKKTQVDWMEDEDQFAEEEALLREAEAIDSI
391697	GC_00007334		PST_Yr1706a	16819	50	54	3	0	0.998116246709343	0.957506105478458	0.977389524242523	PF07962.17	Replication Fork Protection Component Swi3							16819	Chr_7	MSEDSGDHREPATKTRRQQPRFLGDDEMEDTLDPGPSHSRLDHPQLETDSVDKYFQDLEGADDDDLALPAMLDHEAIEAALEAKKISTAAAAAADLDPFALISGDQPAKRKTNRRPIVKIDEDRLIDPKFGIPHLISLSQKFKPSGKGKEKEDLKRLIKLYRLWTHSMYPKGTFEDTIGTVEKLCHKRKMKDALRRWRDESSSAKPAKKKIKPDDSTTEVIDKEVTGGPESLITRTEAVNDVLNGIIDSLEPQTEEEGSNRPLFRPIDEEESDIEFPVDDDLCTFLDTVEDPSATTATTSAPPVDITTSTASVIGKKTQVDWMEDEDQFAEEEALLREAEAIDSI
391698	GC_00007334		PST_Yr1716a	4754	50	54	3	0	0.998116246709343	0.957506105478458	0.977389524242523	PF07962.17	Replication Fork Protection Component Swi3							4754	Chr_7	MSEDSGDHREPATKTRRQQPRFLGDDEMEDTLDPGPSHSRLDHPQLETDSVDKYFQDLEGADDDDLALPAMLDHEAIEAALEAKKISTAAAAAADLDPFALISGDQPAKRKTNRRPIVKIDEDRLIDPKFGIPHLISLSQKFKPSGKGKEKEDLKRLIKLYRLWTHSMYPKGTFEDTIGTVEKLCHKRKMKDALRRWRDESSSAKPAKKKIKPDDSTTEVIDKEVTGGPESLITRTEAVNDVLNGIIDSLEPQTEEEGSNRPLFRPIDEEESDIEFPVDDDLCTFLDTVEDPSATTATTSAPPVDITTSTASVIGKKTQVDWMEDEDQFAEEEALLREAEAIDSI
391699	GC_00007334		PST_Yr1716b	5469	50	54	3	0	0.998116246709343	0.957506105478458	0.977389524242523	PF07962.17	Replication Fork Protection Component Swi3							5469	Chr_7	MSEDSGDHREPATKTRRQQPRFLGDDEMEDTLDPGPSHSRLDHPQLETDSVDKYFQDLEGADDDDLALPAMLDHEAIEAALEAKKISTAAAAAADLDPFALISGDQPAKRKTNRRPIVKIDEDRLIDPKFGIPHLISLSQKFKPSGKGKEKEDLKRLIKLYRLWTHSMYPKGTFEDTIGTVEKLCHKRKMKDALRRWRDESSSAKPAKKKIKPDDSTTEVIDKEVTGGPESLITRTEAVNDVLNGIIDSLEPQTEEEGSNRPLFRPIDEEESDIEFPVDDDLCTFLDTVEDPSATTATTSAPPVDITTSTASVIGKKTQVDWMEDEDQFAEEEALLREAEAIDSI
391700	GC_00007334		PST_Yr2011a	7771	50	54	3	0	0.998116246709343	0.957506105478458	0.977389524242523	PF07962.17	Replication Fork Protection Component Swi3							7771	Chr_7	MSEDSGDHREPATKTRRQQPRFLGDDEMEDTLDPGPSHSRLDHPQLETDSVDKYFQDLEGADDDDLALPAMLDHEAIEAALEAKKISTAAAAAADLDPFALISGDQPAKRKTNRRPIVKIDEDRLIDPKFGIPHLISLSQKFKPSGKGKEKEDLKRLIKLYRLWTHSMYPKGTFEDTIGTVEKLCHKRKMKDALRRWRDESSSAKPAKKKIKPDDSTTEVIDKEVTGGPESLITRTEAVNDVLNGIIDSLEPQTEEEGSNRPLFRPIDEEESDIEFPVDDDLCTFLDTVEDPSATTATTSAPPVDITTSTASVIGKKTQVDWMEDEDQFAEEEALLREAEAIDSI
391701	GC_00007334		PST_Yr2011b	5964	50	54	3	0	0.998116246709343	0.957506105478458	0.977389524242523	PF07962.17	Replication Fork Protection Component Swi3							5964	Chr_7	MSEDSGDHREPATKTRRQQPRFLGDDEMEDTLDPGPSHSRLDHPQLETDSVDKYFQDLEGADDDDLALPAMLDHEAIEAALEAKKISTAAAAAADLDPFALISGDQPAKRKTNRRPIVKIDEDRLIDPKFGIPHLISLSQKFKPSGKGKEKEDLKRLIKLYRLWTHSMYPKGTFEDTIGTVEKLCHKRKMKDALRRWRDESSSAKPAKKKIKPDDSTTEVIDKEVTGGPESLITRTEAVNDVLNGIIDSLEPQTEEEGSNRPLFRPIDEEESDIEFPVDDDLCTFLDTVEDPSATTATTSAPPVDITTSTASVIGKKTQVDWMEDEDQFAEEEALLREAEAIDSI
391702	GC_00007334		PST_Yr2015a	6419	50	54	3	0	0.998116246709343	0.957506105478458	0.977389524242523	PF07962.17	Replication Fork Protection Component Swi3							6419	Chr_7	MSEDSGDHREPATKTRRQQPRFLGDDEMEDTLDPGPSHSRLDHPQLETDSVDKYFQDLEGADDDDLALPAMLDHEAIEAALEAKKISTAAAAAADLDPFALISGDQPAKRKTNRRPIVKIDEDRLIDPKFGIPHLISLSQKFKPSGKGKEKEDLKRLIKLYRLWTHSMYPKGTFEDTIGTVEKLCHKRKMKDALRRWRDESSSAKPAKKKIKPDDSTTEVIDKEVTGGPESLITRTEAVNDVLNGIIDSLEPQTEEEGSNRPLFRPIDEEESDIEFPVDDDLCTFLDTVEDPSATTATTSAPPVDITTSTASVIGKKTQVDWMEDEDQFAEEEALLREAEAIDSI
391703	GC_00007334		PST_Yr2015b	4929	50	54	3	0	0.998116246709343	0.957506105478458	0.977389524242523	PF07962.17	Replication Fork Protection Component Swi3							4929	Chr_7	MSEDSGDHREPATKTRRQQPRFLGDDEMEDTLDPGPSHSRLDHPQLETDSVDKYFQDLEGADDDDLALPAMLDHEAIEAALEAKKISTAAAAAADLDPFALISGDQPAKRKTNRRPIVKIDEDRLIDPKFGIPHLISLSQKFKPSGKGKEKEDLKRLIKLYRLWTHSMYPKGTFEDTIGTVEKLCHKRKMKDALRRWRDESSSAKPAKKKIKPDDSTTEVIDKEVTGGPESLITRTEAVNDVLNGIIDSLEPQTEEEGSNRPLFRPIDEEESDIEFPVDDDLCTFLDTVEDPSATTATTSAPPVDITTSTASVIGKKTQVDWMEDEDQFAEEEALLREAEAIDSI
391704	GC_00007334		PST_Yr201644_2	5173	50	54	3	0	0.998116246709343	0.957506105478458	0.977389524242523	PF07962.17	Replication Fork Protection Component Swi3							5173	Chr_7	MSEDSGDHREPATKTRRQQPRFLGDDEMEDTLDPGPSHSRLDHPQLETDSVDKYFQDLEGADDDDLALPAMLDHEAIEAALEAKKISTAAAAAADLDPFALISGDQPAKRKTNRRPIVKIDEDRLIDPKFGIPHLISLSQKFKPSGKGKEKEDLKRLIKLYRLWTHSMYPKGTFEDTIGTVEKLCHKRKMKDALRRWRDESSSAKPAKKKIKPDDSTTEVIDKEVTGGPESLITRTEAVNDVLNGIIDSLEPQTEEEGSNRPLFRPIDEEESDIEFPVDDDLCTFLDTVEDPSATTATTSAPPVDITTSTASVIGKKTQVDWMEDEDQFAEEEALLREAEAIDSI
391705	GC_00007335		PSH_233a	15823	52	54	2	0	0.999019098724828	1.0	0.999509308702554									15823	Chr_5	MKYDLMVEKENKGIDLEEKKFNKGIDLEQKKIYHSKTLDDKKWDCSIQLEDKKLDWEKDEKAKDCTFELTKLDRQTSQDSRLKKMELFSKCLDAGKSIDDIERMAKLFD
391706	GC_00007335		PSH_233b	4413	52	54	2	0	0.999019098724828	1.0	0.999509308702554									4413	Chr_2	MKYDLMVEKENKGIDLEEKKFNKGIDLEQKKIDHSKTLDDKKWDCSIQLEDKKLDWEKDEKAKDCTFELTKLDRQTSQDSRLKKMELFSKCLDAGKSIDDIERMAKLFD
391707	GC_00007335		PSH_76a	3570	52	54	2	0	0.999019098724828	1.0	0.999509308702554									3570	Chr_5	MKYDLMVEKENKGIDLEEKKFNKGIDLEQKKIYHSKTLDDKKWDCSIQLEDKKLDWEKDEKAKDCTFELTKLDRQTSQDSRLKKMELFSKCLDAGKSIDDIERMAKLFD
391708	GC_00007335		PSH_76b	14865	52	54	2	0	0.999019098724828	1.0	0.999509308702554									14865	Chr_2	MKYDLMVEKENKGIDLEEKKFNKGIDLEQKKIDHSKTLDDKKWDCSIQLEDKKLDWEKDEKAKDCTFELTKLDRQTSQDSRLKKMELFSKCLDAGKSIDDIERMAKLFD
391709	GC_00007335		PSH_NDPSH_1	3521	52	54	2	0	0.999019098724828	1.0	0.999509308702554									3521	Chr_5	MKYDLMVEKENKGIDLEEKKFNKGIDLEQKKIYHSKTLDDKKWDCSIQLEDKKLDWEKDEKAKDCTFELTKLDRQTSQDSRLKKMELFSKCLDAGKSIDDIERMAKLFD
391710	GC_00007335		PSH_NDPSH_2	3425	52	54	2	0	0.999019098724828	1.0	0.999509308702554									3425	Chr_2	MKYDLMVEKENKGIDLEEKKFNKGIDLEQKKIDHSKTLDDKKWDCSIQLEDKKLDWEKDEKAKDCTFELTKLDRQTSQDSRLKKMELFSKCLDAGKSIDDIERMAKLFD
391711	GC_00007335		PST_130_1	11324	52	54	2	0	0.999019098724828	1.0	0.999509308702554									11324	Chr_5	MKYDLMVEKENKGIDLEEKKFNKGIDLEQKKIDHSKTLDDKKWDCSIQLEDKKLDWEKDEKAKDCTFELTKLDRQTSQDSRLKKMELFSKCLDAGKSIDDIERMAKLFD
391712	GC_00007335		PST_134E36_1	5248	52	54	2	0	0.999019098724828	1.0	0.999509308702554									5248	Chr_5	MKYDLMVEKENKGIDLEEKKFNKGIDLEQKKIDHSKTLDDKKWDCSIQLEDKKLDWEKDEKAKDCTFELTKLDRQTSQDSRLKKMELFSKCLDAGKSIDDIERMAKLFD
391713	GC_00007335		PST_134E36_2	1467	52	54	2	0	0.999019098724828	1.0	0.999509308702554									1467	Chr_2	MKYDLMVEKENKGIDLEEKKFNKGIDLEQKKIDHSKTLDDKKWDCSIQLEDKKLDWEKDEKAKDCTFELTKLDRQTSQDSRLKKMELFSKCLDAGKSIDDIERMAKLFD
391714	GC_00007335		PST_AR0005a	12320	52	54	2	0	0.999019098724828	1.0	0.999509308702554									12320	Chr_2	MKYDLMVEKENKGIDLEEKKFNKGIDLEQKKIDHSKTLDDKKWDCSIQLEDKKLDWEKDEKAKDCTFELTKLDRQTSQDSRLKKMELFSKCLDAGKSIDDIERMAKLFD
391715	GC_00007335		PST_AR0005b	4752	52	54	2	0	0.999019098724828	1.0	0.999509308702554									4752	Chr_5	MKYDLMVEKENKGIDLEEKKFNKGIDLEQKKIDHSKTLDDKKWDCSIQLEDKKLDWEKDEKAKDCTFELTKLDRQTSQDSRLKKMELFSKCLDAGKSIDDIERMAKLFD
391716	GC_00007335		PST_AZ2_1	5093	52	54	2	0	0.999019098724828	1.0	0.999509308702554									5093	Chr_5	MKYDLMVEKENKGIDLEEKKFNKGIDLEQKKIDHSKTLDDKKWDCSIQLEDKKLDWEKDEKAKDCTFELTKLDRQTSQDSRLKKMELFSKCLDAGKSIDDIERMAKLFD
391717	GC_00007335		PST_AZ2_2	4806	52	54	2	0	0.999019098724828	1.0	0.999509308702554									4806	Chr_2	MKYDLMVEKENKGIDLEEKKFNKGIDLEQKKIDHSKTLDDKKWDCSIQLEDKKLDWEKDEKAKDCTFELTKLDRQTSQDSRLKKMELFSKCLDAGKSIDDIERMAKLFD
391718	GC_00007335		PST_DK0911_1	14925	52	54	2	0	0.999019098724828	1.0	0.999509308702554									14925	Chr_5	MKYDLMVEKENKGIDLEEKKFNKGIDLEQKKIDHSKTLDDKKWDCSIQLEDKKLDWEKDEKAKDCTFELTKLDRQTSQDSRLKKMELFSKCLDAGKSIDDIERMAKLFD
391719	GC_00007335		PST_DK0911_2	14964	52	54	2	0	0.999019098724828	1.0	0.999509308702554									14964	Chr_2	MKYDLMVEKENKGIDLEEKKFNKGIDLEQKKIDHSKTLDDKKWDCSIQLEDKKLDWEKDEKAKDCTFELTKLDRQTSQDSRLKKMELFSKCLDAGKSIDDIERMAKLFD
391720	GC_00007335		PST_SWS484_1	4480	52	54	2	0	0.999019098724828	1.0	0.999509308702554									4480	Chr_2	MKYDLMVEKENKGIDLEEKKFNKGIDLEQKKIDHSKTLDDKKWDCSIQLEDKKLDWEKDEKAKDCTFELTKLDRQTSQDSRLKKMELFSKCLDAGKSIDDIERMAKLFD
391721	GC_00007335		PST_SWS484_2	4835	52	54	2	0	0.999019098724828	1.0	0.999509308702554									4835	Chr_5	MKYDLMVEKENKGIDLEEKKFNKGIDLEQKKIDHSKTLDDKKWDCSIQLEDKKLDWEKDEKAKDCTFELTKLDRQTSQDSRLKKMELFSKCLDAGKSIDDIERMAKLFD
391722	GC_00007335		PST_T030_1	3413	52	54	2	0	0.999019098724828	1.0	0.999509308702554									3413	Chr_3	MKYDLMVEKENKGIDLEEKKFNKGIDLEQKKIDHSKTLDDKKWDCSIQLEDKKLDWEKDEKAKDCTFELTKLDRQTSQDSRLKKMELFSKCLDAGKSIDDIERMAKLFD
391723	GC_00007335		PST_T030_2	4531	52	54	2	0	0.999019098724828	1.0	0.999509308702554									4531	Chr_3	MKYDLMVEKENKGIDLEEKKFNKGIDLEQKKIDHSKTLDDKKWDCSIQLEDKKLDWEKDEKAKDCTFELTKLDRQTSQDSRLKKMELFSKCLDAGKSIDDIERMAKLFD
391724	GC_00007335		PST_T034a	2265	52	54	2	0	0.999019098724828	1.0	0.999509308702554									2265	Chr_2	MKYDLMVEKENKGIDLEEKKFNKGIDLEQKKIDHSKTLDDKKWDCSIQLEDKKLDWEKDEKAKDCTFELTKLDRQTSQDSRLKKMELFSKCLDAGKSIDDIERMAKLFD
391725	GC_00007335		PST_T034b	3503	52	54	2	0	0.999019098724828	1.0	0.999509308702554									3503	Chr_5	MKYDLMVEKENKGIDLEEKKFNKGIDLEQKKIDHSKTLDDKKWDCSIQLEDKKLDWEKDEKAKDCTFELTKLDRQTSQDSRLKKMELFSKCLDAGKSIDDIERMAKLFD
391726	GC_00007335		PST_W011a	12256	52	54	2	0	0.999019098724828	1.0	0.999509308702554									12256	Chr_5	MKYDLMVEKENKGIDLEEKKFNKGIDLEQKKIDHSKTLDDKKWDCSIQLEDKKLDWEKDEKAKDCTFELTKLDRQTSQDSRLKKMELFSKCLDAGKSIDDIERMAKLFD
391727	GC_00007335		PST_W011b	4501	52	54	2	0	0.999019098724828	1.0	0.999509308702554									4501	ChrUn	MKYDLMVEKENKGIDLEEKKFNKGIDLEQKKIDHSKTLDDKKWDCSIQLEDKKLDWEKDEKAKDCTFELTKLDRQTSQDSRLKKMELFSKCLDAGKSIDDIERMAKLFD
391728	GC_00007335		PST_W011b	16911	52	54	2	0	0.999019098724828	1.0	0.999509308702554									16911	Chr_2	MKYDLMVEKENKGIDLEEKKFNKGIDLEQKKIDHSKTLDDKKWDCSIQLEDKKLDWEKDEKAKDCTFELTKLDRQTSQDSRLKKMELFSKCLDAGKSIDDIERMAKLFD
391729	GC_00007335		PST_W025b	2073	52	54	2	0	0.999019098724828	1.0	0.999509308702554									2073	Chr_2	MKYDLMVEKENKGIDLEEKKFNKGIDLEQKKIDHSKTLDDKKWDCSIQLEDKKLDWEKDEKAKDCTFELTKLDRQTSQDSRLKKMELFSKCLDAGKSIDDIERMAKLFD
391730	GC_00007335		PST_W025b	14272	52	54	2	0	0.999019098724828	1.0	0.999509308702554									14272	ChrUn	MKYDLMVEKENKGIDLEEKKFNKGIDLEQKKIDHSKTLDDKKWDCSIQLEDKKLDWEKDEKAKDCTFELTKLDRQTSQDSRLKKMELFSKCLDAGKSIDDIERMAKLFD
391731	GC_00007335		PST_W029a	3473	52	54	2	0	0.999019098724828	1.0	0.999509308702554									3473	Chr_5	MKYDLMVEKENKGIDLEEKKFNKGIDLEQKKIDHSKTLDDKKWDCSIQLEDKKLDWEKDEKAKDCTFELTKLDRQTSQDSRLKKMELFSKCLDAGKSIDDIERMAKLFD
391732	GC_00007335		PST_W029b	2386	52	54	2	0	0.999019098724828	1.0	0.999509308702554									2386	Chr_2	MKYDLMVEKENKGIDLEEKKFNKGIDLEQKKIDHSKTLDDKKWDCSIQLEDKKLDWEKDEKAKDCTFELTKLDRQTSQDSRLKKMELFSKCLDAGKSIDDIERMAKLFD
391733	GC_00007335		PST_W039a	3662	52	54	2	0	0.999019098724828	1.0	0.999509308702554									3662	Chr_3	MKYDLMVEKENKGIDLEEKKFNKGIDLEQKKIDHSKTLDDKKWDCSIQLEDKKLDWEKDEKAKDCTFELTKLDRQTSQDSRLKKMELFSKCLDAGKSIDDIERMAKLFD
391734	GC_00007335		PST_W039b	2296	52	54	2	0	0.999019098724828	1.0	0.999509308702554									2296	Chr_3	MKYDLMVEKENKGIDLEEKKFNKGIDLEQKKIDHSKTLDDKKWDCSIQLEDKKLDWEKDEKAKDCTFELTKLDRQTSQDSRLKKMELFSKCLDAGKSIDDIERMAKLFD
391735	GC_00007335		PST_W048a	5624	52	54	2	0	0.999019098724828	1.0	0.999509308702554									5624	Chr_5	MKYDLMVEKENKGIDLEEKKFNKGIDLEQKKIDHSKTLDDKKWDCSIQLEDKKLDWEKDEKAKDCTFELTKLDRQTSQDSRLKKMELFSKCLDAGKSIDDIERMAKLFD
391736	GC_00007335		PST_W048b	15353	52	54	2	0	0.999019098724828	1.0	0.999509308702554									15353	Chr_2	MKYDLMVEKENKGIDLEEKKFNKGIDLEQKKIDHSKTLDDKKWDCSIQLEDKKLDWEKDEKAKDCTFELTKLDRQTSQDSRLKKMELFSKCLDAGKSIDDIERMAKLFD
391737	GC_00007335		PST_W052a	5698	52	54	2	0	0.999019098724828	1.0	0.999509308702554									5698	Chr_5	MKYDLMVEKENKGIDLEEKKFNKGIDLEQKKIDHSKTLDDKKWDCSIQLEDKKLDWEKDEKAKDCTFELTKLDRQTSQDSRLKKMELFSKCLDAGKSIDDIERMAKLFD
391738	GC_00007335		PST_W052b	4363	52	54	2	0	0.999019098724828	1.0	0.999509308702554									4363	Chr_2	MKYDLMVEKENKGIDLEEKKFNKGIDLEQKKIDHSKTLDDKKWDCSIQLEDKKLDWEKDEKAKDCTFELTKLDRQTSQDSRLKKMELFSKCLDAGKSIDDIERMAKLFD
391739	GC_00007335		PST_W053a	6746	52	54	2	0	0.999019098724828	1.0	0.999509308702554									6746	Chr_5	MKYDLMVEKENKGIDLEEKKFNKGIDLEQKKIDHSKTLDDKKWDCSIQLEDKKLDWEKDEKAKDCTFELTKLDRQTSQDSRLKKMELFSKCLDAGKSIDDIERMAKLFD
391740	GC_00007335		PST_W053b	2408	52	54	2	0	0.999019098724828	1.0	0.999509308702554									2408	Chr_2	MKYDLMVEKENKGIDLEEKKFNKGIDLEQKKIDHSKTLDDKKWDCSIQLEDKKLDWEKDEKAKDCTFELTKLDRQTSQDSRLKKMELFSKCLDAGKSIDDIERMAKLFD
391741	GC_00007335		PST_W054a	3516	52	54	2	0	0.999019098724828	1.0	0.999509308702554									3516	Chr_3	MKYDLMVEKENKGIDLEEKKFNKGIDLEQKKIDHSKTLDDKKWDCSIQLEDKKLDWEKDEKAKDCTFELTKLDRQTSQDSRLKKMELFSKCLDAGKSIDDIERMAKLFD
391742	GC_00007335		PST_W054b	14565	52	54	2	0	0.999019098724828	1.0	0.999509308702554									14565	Chr_3	MKYDLMVEKENKGIDLEEKKFNKGIDLEQKKIDHSKTLDDKKWDCSIQLEDKKLDWEKDEKAKDCTFELTKLDRQTSQDSRLKKMELFSKCLDAGKSIDDIERMAKLFD
391743	GC_00007335		PST_W057a	3652	52	54	2	0	0.999019098724828	1.0	0.999509308702554									3652	Chr_5	MKYDLMVEKENKGIDLEEKKFNKGIDLEQKKIDHSKTLDDKKWDCSIQLEDKKLDWEKDEKAKDCTFELTKLDRQTSQDSRLKKMELFSKCLDAGKSIDDIERMAKLFD
391744	GC_00007335		PST_W057b	14861	52	54	2	0	0.999019098724828	1.0	0.999509308702554									14861	Chr_2	MKYDLMVEKENKGIDLEEKKFNKGIDLEQKKIDHSKTLDDKKWDCSIQLEDKKLDWEKDEKAKDCTFELTKLDRQTSQDSRLKKMELFSKCLDAGKSIDDIERMAKLFD
391745	GC_00007335		PST_W088a	2439	52	54	2	0	0.999019098724828	1.0	0.999509308702554									2439	Chr_5	MKYDLMVEKENKGIDLEEKKFNKGIDLEQKKIDHSKTLDDKKWDCSIQLEDKKLDWEKDEKAKDCTFELTKLDRQTSQDSRLKKMELFSKCLDAGKSIDDIERMAKLFD
391746	GC_00007335		PST_W088b	11530	52	54	2	0	0.999019098724828	1.0	0.999509308702554									11530	Chr_2	MKYDLMVEKENKGIDLEEKKFNKGIDLEQKKIDHSKTLDDKKWDCSIQLEDKKLDWEKDEKAKDCTFELTKLDRQTSQDSRLKKMELFSKCLDAGKSIDDIERMAKLFD
391747	GC_00007335		PST_Yr1646a	3637	52	54	2	0	0.999019098724828	1.0	0.999509308702554									3637	Chr_5	MKYDLMVEKENKGIDLEEKKFNKGIDLEQKKIDHSKTLDDKKWDCSIQLEDKKLDWEKDEKAKDCTFELTKLDRQTSQDSRLKKMELFSKCLDAGKSIDDIERMAKLFD
391748	GC_00007335		PST_Yr1646b	2365	52	54	2	0	0.999019098724828	1.0	0.999509308702554									2365	Chr_2	MKYDLMVEKENKGIDLEEKKFNKGIDLEQKKIDHSKTLDDKKWDCSIQLEDKKLDWEKDEKAKDCTFELTKLDRQTSQDSRLKKMELFSKCLDAGKSIDDIERMAKLFD
391749	GC_00007335		PST_Yr1706a	4843	52	54	2	0	0.999019098724828	1.0	0.999509308702554									4843	Chr_5	MKYDLMVEKENKGIDLEEKKFNKGIDLEQKKIDHSKTLDDKKWDCSIQLEDKKLDWEKDEKAKDCTFELTKLDRQTSQDSRLKKMELFSKCLDAGKSIDDIERMAKLFD
391750	GC_00007335		PST_Yr1706b	2290	52	54	2	0	0.999019098724828	1.0	0.999509308702554									2290	Chr_2	MKYDLMVEKENKGIDLEEKKFNKGIDLEQKKIDHSKTLDDKKWDCSIQLEDKKLDWEKDEKAKDCTFELTKLDRQTSQDSRLKKMELFSKCLDAGKSIDDIERMAKLFD
391751	GC_00007335		PST_Yr1716a	2465	52	54	2	0	0.999019098724828	1.0	0.999509308702554									2465	Chr_5	MKYDLMVEKENKGIDLEEKKFNKGIDLEQKKIDHSKTLDDKKWDCSIQLEDKKLDWEKDEKAKDCTFELTKLDRQTSQDSRLKKMELFSKCLDAGKSIDDIERMAKLFD
391752	GC_00007335		PST_Yr1716b	2325	52	54	2	0	0.999019098724828	1.0	0.999509308702554									2325	Chr_2	MKYDLMVEKENKGIDLEEKKFNKGIDLEQKKIDHSKTLDDKKWDCSIQLEDKKLDWEKDEKAKDCTFELTKLDRQTSQDSRLKKMELFSKCLDAGKSIDDIERMAKLFD
391753	GC_00007335		PST_Yr2011a	4803	52	54	2	0	0.999019098724828	1.0	0.999509308702554									4803	Chr_5	MKYDLMVEKENKGIDLEEKKFNKGIDLEQKKIDHSKTLDDKKWDCSIQLEDKKLDWEKDEKAKDCTFELTKLDRQTSQDSRLKKMELFSKCLDAGKSIDDIERMAKLFD
391754	GC_00007335		PST_Yr2011b	7981	52	54	2	0	0.999019098724828	1.0	0.999509308702554									7981	Chr_2	MKYDLMVEKENKGIDLEEKKFNKGIDLEQKKIDHSKTLDDKKWDCSIQLEDKKLDWEKDEKAKDCTFELTKLDRQTSQDSRLKKMELFSKCLDAGKSIDDIERMAKLFD
391755	GC_00007335		PST_Yr2015a	4513	52	54	2	0	0.999019098724828	1.0	0.999509308702554									4513	Chr_5	MKYDLMVEKENKGIDLEEKKFNKGIDLEQKKIDHSKTLDDKKWDCSIQLEDKKLDWEKDEKAKDCTFELTKLDRQTSQDSRLKKMELFSKCLDAGKSIDDIERMAKLFD
391756	GC_00007335		PST_Yr2015b	6948	52	54	2	0	0.999019098724828	1.0	0.999509308702554									6948	Chr_2	MKYDLMVEKENKGIDLEEKKFNKGIDLEQKKIDHSKTLDDKKWDCSIQLEDKKLDWEKDEKAKDCTFELTKLDRQTSQDSRLKKMELFSKCLDAGKSIDDIERMAKLFD
391757	GC_00007335		PST_Yr201644_1	4219	52	54	2	0	0.999019098724828	1.0	0.999509308702554									4219	Chr_5	MKYDLMVEKENKGIDLEEKKFNKGIDLEQKKIDHSKTLDDKKWDCSIQLEDKKLDWEKDEKAKDCTFELTKLDRQTSQDSRLKKMELFSKCLDAGKSIDDIERMAKLFD
391758	GC_00007335		PST_Yr201644_2	3371	52	54	2	0	0.999019098724828	1.0	0.999509308702554									3371	Chr_2	MKYDLMVEKENKGIDLEEKKFNKGIDLEQKKIDHSKTLDDKKWDCSIQLEDKKLDWEKDEKAKDCTFELTKLDRQTSQDSRLKKMELFSKCLDAGKSIDDIERMAKLFD
391759	GC_00007336		PSH_233a	10139	52	54	2	0	0.999796359535073	0.973906327644049	0.986681537428868	PF05071.21	NADH ubiquinone oxidoreductase subunit NDUFA12							10139	Chr_10	MIYRAFQRLQRALGIGKERFYVGNDLAGNSYYEKHLPNVAESRPRRFVNFKSNPDDPTLYRTHHLSPQWSAWLSFTRKHPPSLDELQADQLRLAQLRENVKRLKTEDQARKQTQLENQSAVGTTTSTSLDLRESVDPVDDRAELDRKRRIMSESPLAAFTLQPQSNPDQTWQPQSWKPQQITRK
391760	GC_00007336		PSH_233b	7824	52	54	2	0	0.999796359535073	0.973906327644049	0.986681537428868	PF05071.21	NADH ubiquinone oxidoreductase subunit NDUFA12							7824	Chr_12	MIYRAFQRLQRALGIGKERFYVGNDLAGNSYYEKHLPNVAESRPRRFVNFKSNPDDPTLYRTHHLSPQWSAWLSFTRKHPPSLDELQADQLRLAQLRENVKRLKTEDQARKQTQLENQSAVGTTTSTSLDLRESVDPVDDRAELDRKRRIMSESPLAAFTLQPQSNPDQTWQPQSWKPQQITRK
391761	GC_00007336		PSH_76a	7501	52	54	2	0	0.999796359535073	0.973906327644049	0.986681537428868	PF05071.21	NADH ubiquinone oxidoreductase subunit NDUFA12							7501	Chr_10	MIYRAFQRLQRALGIGKERFYVGNDLAGNSYYEKHLPNVAESRPRRFVNFKSNPDDPTLYRTHHLSPQWSAWLSFTRKHPPSLDELQADQLRLAQLRENVKRLKTEDQARKQTQLENQSAVGTTTSTSLDLRESVDPVDDRAELDRKRRIMSESPLAAFTLQPQSNPDQTWQPQSWKPQQITRK
391762	GC_00007336		PSH_76b	10730	52	54	2	0	0.999796359535073	0.973906327644049	0.986681537428868	PF05071.21	NADH ubiquinone oxidoreductase subunit NDUFA12							10730	Chr_12	MIYRAFQRLQRALGIGKERFYVGNDLAGNSYYEKHLPNVAESRPRRFVNFKSNPDDPTLYRTHHLSPQWSAWLSFTRKHPPSLDELQADQLRLAQLRENVKRLKTEDQARKQTQLENQSAVGTTTSTSLDLRESVDPVDDRAELDRKRRIMSESPLAAFTLQPQSNPDQTWQPQSWKPQQITRK
391763	GC_00007336		PSH_NDPSH_1	8204	52	54	2	0	0.999796359535073	0.973906327644049	0.986681537428868	PF05071.21	NADH ubiquinone oxidoreductase subunit NDUFA12							8204	Chr_10	MIYRAFQRLQRALGIGKERFYVGNDLAGNSYYEKHLPNVAESRPRRFVNFKSNPDDPTLYRTHHLSPQWSAWLSFTRKHPPSLDELQADQLRLAQLRENVKRLKTEDQARKQTQLENQSAVGTTTSTSLDLRESVDPVDDRAELDRKRRIMSESPLAAFTLQPQSNPDQTWQPQSWKPQQITRK
391764	GC_00007336		PSH_NDPSH_2	11379	52	54	2	0	0.999796359535073	0.973906327644049	0.986681537428868	PF05071.21	NADH ubiquinone oxidoreductase subunit NDUFA12							11379	Chr_12	MIYRAFQRLQRALGIGKERFYVGNDLAGNSYYEKHLPNVAESRPRRFVNFKSNPDDPTLYRTHHLSPQWSAWLSFTRKHPPSLDELQADQLRLAQLRENVKRLKTEDQARKQTQLENQSAVGTTTSTSLDLRESVDPVDDRAELDRKRRIMSESPLAAFTLQPQSNPDQTWQPQSWKPQQITRK
391765	GC_00007336		PST_130_1	4552	52	54	2	0	0.999796359535073	0.973906327644049	0.986681537428868	PF05071.21	NADH ubiquinone oxidoreductase subunit NDUFA12							4552	Chr_10	MIYRAFQRLQRALGIGKERFYVGNDLAGNSYYEKHLPNVAESRPRRFVNFKSNPDDPTLYRTHHLSPQWSAWLSFTRKHPPSLDELQADQLRLAQLRENVKRLKTEDQARKQTQLENQSAVGTTTSTSLDLRESVDPVDDRAELDRKRRIMSESPLAAFTLQPQSNPDQTWQPQSWKPQQITRK
391766	GC_00007336		PST_134E36_1	11324	52	54	2	0	0.999796359535073	0.973906327644049	0.986681537428868	PF05071.21	NADH ubiquinone oxidoreductase subunit NDUFA12							11324	Chr_10	MIYRAFQRLQRALGIGKERFYVGNDLAGNSYYEKHLPNVAESRPRRFVNFKSNPDDPTLYRTHHLSPQWSAWLSFTRKHPPSLDELQADQLRLAQLRENVKRLKTEDQARKQTQLENQSAVGTTTSTSLDLRESVDPVDDRAELDRKRRIMSESPLAAFTLQPQSNPDQTWQPQSWKPQQITRK
391767	GC_00007336		PST_134E36_2	14078	52	54	2	0	0.999796359535073	0.973906327644049	0.986681537428868	PF05071.21	NADH ubiquinone oxidoreductase subunit NDUFA12							14078	Chr_12	MIYRAFQRLQRALGIGKERFYVGNDLAGNSYYEKHLPNVAESRPRRFVNFKSNPDDPTLYRTHHLSPQWSAWLSFTRKHPPSLDELQADQLRLAQLRENVKRLKTEDQARKQTQLENQSAVGTTTSTSLDLRESVDPVDDRAELDRKRRIMSESPLAAFTLQPQSNPDQTWQPQSWKPQQITRK
391768	GC_00007336		PST_AR0005a	5511	52	54	2	0	0.999796359535073	0.973906327644049	0.986681537428868	PF05071.21	NADH ubiquinone oxidoreductase subunit NDUFA12							5511	Chr_12	MIYRAFQRLQRALGIGKERFYVGNDLAGNSYYEKHLPNVAESRPRRFVNFKSNPDDPTLYRTHHLSPQWSAWLSFTRKHPPSLDELQADQLRLAQLRENVKRLKTEDQARKQTQLENQSAVGTTTSTSLDLRESVDPVDDRAELDRKRRIMSESPLAAFTLQPQSNPDQTWQPQSWKPQQITRK
391769	GC_00007336		PST_AR0005b	10828	52	54	2	0	0.999796359535073	0.973906327644049	0.986681537428868	PF05071.21	NADH ubiquinone oxidoreductase subunit NDUFA12							10828	Chr_10	MIYRAFQRLQRALGIGKERFYVGNDLAGNSYYEKHLPNVAESRPRRFVNFKSNPDDPTLYRTHHLSPQWSAWLSFTRKHPPSLDELQADQLRLAQLRENVKRLKTEDQARKQTQLENQSAVGTTTSTSLDLRESVDPVDDRAELDRKRRIMSESPLAAFTLQPQSNPDQTWQPQSWKPQQITRK
391770	GC_00007336		PST_AZ2_1	11804	52	54	2	0	0.999796359535073	0.973906327644049	0.986681537428868									11804	Chr_10	MIYRAFQRLQRALGIGKERFYVGNDLAGNSYYEKHLP-----------------------------------------------ELQADQLRLAQLRENVKRLKTEDQARKQTQLENQSAVGTTTSTSLDLRESVDPVDDRAELDRKRRIMSESPLAAFTLQPQSNPDQTWQPQSWKPQQITRK
391771	GC_00007336		PST_AZ2_2	10991	52	54	2	0	0.999796359535073	0.973906327644049	0.986681537428868	PF05071.21	NADH ubiquinone oxidoreductase subunit NDUFA12							10991	Chr_12	MIYRAFQRLQRALGIGKERFYVGNDLAGNSYYEKHLPNVAESRPRRFVNFKSNPDDPTLYRTHHLSPQWSAWLSFTRKHPPSLDELQADQLRLAQLRENVKRLKTEDQARKQTQLENQSAVGTTTSTSLDLRESVDPVDDRAELDRKRRIMSESPLAAFTLQPQSNPDQTWQPQSWKPQQITRK
391772	GC_00007336		PST_DK0911_1	14761	52	54	2	0	0.999796359535073	0.973906327644049	0.986681537428868	PF05071.21	NADH ubiquinone oxidoreductase subunit NDUFA12							14761	Chr_10	MIYRAFQRLQRALGIGKERFYVGNDLAGNSYYEKHLPNVAESRPRRFVNFKSNPDDPTLYRTHHLSPQWSAWLSFTRKHPPSLDELQADQLRLAQLRENVKRLKTEDQARKQTQLENQSAVGTTTSTSLDLRESVDPVDDRAELDRKRRIMSESPLAAFTLQPQSNPDQTWQPQSWKPQQITRK
391773	GC_00007336		PST_DK0911_2	14800	52	54	2	0	0.999796359535073	0.973906327644049	0.986681537428868	PF05071.21	NADH ubiquinone oxidoreductase subunit NDUFA12							14800	Chr_12	MIYRAFQRLQRALGIGKERFYVGNDLAGNSYYEKHLPNVAESRPRRFVNFKSNPDDPTLYRTHHLSPQWSAWLSFTRKHPPSLDELQADQLRLAQLRENVKRLKTEDQARKQTQLENQSAVGTTTSTSLDLRESVDPVDDRAELDRKRRIMSESPLAAFTLQPQSNPDQTWQPQSWKPQQITRK
391774	GC_00007336		PST_SWS484_1	10591	52	54	2	0	0.999796359535073	0.973906327644049	0.986681537428868	PF05071.21	NADH ubiquinone oxidoreductase subunit NDUFA12							10591	Chr_12	MIYRAFQRLQRALGIGKERFYVGNDLAGNSYYEKHLPNVAESRPRRFVNFKSNPDDPTLYRTHHLSPQWSAWLSFTRKHPPSLDELQADQLRLAQLRENVKRLKTEDQARKQTQLENQSAVGTTTSTSLDLRESVDPVDDRAELDRKRRIMSESPLAAFTLQPQSNPDQTWQPQSWKPQQITRK
391775	GC_00007336		PST_SWS484_2	9874	52	54	2	0	0.999796359535073	0.973906327644049	0.986681537428868	PF05071.21	NADH ubiquinone oxidoreductase subunit NDUFA12							9874	Chr_10	MIYRAFQRLQRALGIGKERFYVGNDLAGNSYYEKHLPNVAESRPRRFVNFKSNPDDPTLYRTHHLSPQWSAWLSFTRKHPPSLDELQADQLRLAQLRENVKRLKTEDQARKQTQLENQSAVGTTTSTSLDLRESVDPVDDRAELDRKRRIMSESPLAAFTLQPQSNPDQTWQPQSWKPQQITRK
391776	GC_00007336		PST_T030_1	7468	52	54	2	0	0.999796359535073	0.973906327644049	0.986681537428868	PF05071.21	NADH ubiquinone oxidoreductase subunit NDUFA12							7468	Chr_12	MIYRAFQRLQRALGIGKERFYVGNDLAGNSYYEKHLPNVAESRPRRFVNFKSNPDDPTLYRTHHLSPQWSAWLSFTRKHPPSLDELQADQLRLAQLRENVKRLKTEDQARKQTQLENQSAVGTTTSTSLDLRESVDPVDDRAELDRKRRIMSESPLAAFTLQPQSNPDQTWQPQSWKPQQITRK
391777	GC_00007336		PST_T030_2	9260	52	54	2	0	0.999796359535073	0.973906327644049	0.986681537428868	PF05071.21	NADH ubiquinone oxidoreductase subunit NDUFA12							9260	Chr_12	MIYRAFQRLQRALGIGKERFYVGNDLAGNSYYEKHLPNVAESRPRRFVNFKSNPDDPTLYRTHHLSPQWSAWLSFTRKHPPSLDELQADQLRLAQLRENVKRLKTEDQARKQTQLENQSAVGTTTSTSLDLRESVDPVDDRAELDRKRRIMSESPLAAFTLQPQSNPDQTWQPQSWKPQQITRK
391778	GC_00007336		PST_T034a	8000	52	54	2	0	0.999796359535073	0.973906327644049	0.986681537428868	PF05071.21	NADH ubiquinone oxidoreductase subunit NDUFA12							8000	Chr_12	MIYRAFQRLQRALGIGKERFYVGNDLAGNSYYEKHLPNVAESRPRRFVNFKSNPDDPTLYRTHHLSPQWSAWLSFTRKHPPSLDELQADQLRLAQLRENVKRLKTEDQARKQTQLENQSAVGTTTSTSLDLRESVDPVDDRAELDRKRRIMSESPLAAFTLQPQSNPDQTWQPQSWKPQQITRK
391779	GC_00007336		PST_T034b	9712	52	54	2	0	0.999796359535073	0.973906327644049	0.986681537428868	PF05071.21	NADH ubiquinone oxidoreductase subunit NDUFA12							9712	Chr_10	MIYRAFQRLQRALGIGKERFYVGNDLAGNSYYEKHLPNVAESRPRRFVNFKSNPDDPTLYRTHHLSPQWSAWLSFTRKHPPSLDELQADQLRLAQLRENVKRLKTEDQARKQTQLENQSAVGTTTSTSLDLRESVDPVDDRAELDRKRRIMSESPLAAFTLQPQSNPDQTWQPQSWKPQQITRK
391780	GC_00007336		PST_W011a	16196	52	54	2	0	0.999796359535073	0.973906327644049	0.986681537428868	PF05071.21	NADH ubiquinone oxidoreductase subunit NDUFA12							16196	Chr_10	MIYRAFQRLQRALGIGKERFYVGNDLAGNSYYEKHLPNVAESRPRRFVNFKSNPDDPTLYRTHHLSPQWSAWLSFTRKHPPSLDELQADQLRLAQLRENVKRLKTEDQARKQTQLENQSAVGTTTSTSLDLRESVDPVDDRAELDRKRRIMSESPLAAFTLQPQSNPDQTWQPQSWKPQQITRK
391781	GC_00007336		PST_W011a	13830	52	54	2	0	0.999796359535073	0.973906327644049	0.986681537428868	PF05071.21	NADH ubiquinone oxidoreductase subunit NDUFA12							13830	Chr_10	MIYRAFQRLQRALGIGKERFYVGNDLAGNSYYEKHLPNVAESRPRRFVNFKSNPDDPTLYRTHHLSPQWSAWLSFTRKHPPSLDELQADQLRLAQLRENVKRLKTEDQARKQTQLENQSAVGTTTSTSLDL-----------------------------------------------------
391782	GC_00007336		PST_W011b	6638	52	54	2	0	0.999796359535073	0.973906327644049	0.986681537428868	PF05071.21	NADH ubiquinone oxidoreductase subunit NDUFA12							6638	Chr_12	MIYRAFQRLQRALGIGKERFYVGNDLAGNSYYEKHLPNVAESRPRRFVNFKSNPDDPTLYRTHHLSPQWSAWLSFTRKHPPSLDELQADQLRLAQLRENVKRLKTEDQARKQTQLENQSAVGTTTSTSLDLRESVDPVDDRAELDRKRRIMSESPLAAFTLQPQSNPDQTWQPQSWKPQQITRK
391783	GC_00007336		PST_W011b	18899	52	54	2	0	0.999796359535073	0.973906327644049	0.986681537428868	PF05071.21	NADH ubiquinone oxidoreductase subunit NDUFA12							18899	ChrUn	MIYRAFQRLQRALGIGKERFYVGNDLAGNSYYEKHLPNVAESRPRRFVNFKSNPDDPTLYRTHHLSPQWSAWLSFTRKHPPSLDELQADQLRLAQLRENVKRLKTEDQARKQTQLENQSAVGTTTSTSLDLRESVDPVDDRAELDRKRRIMSESPLAAFTLQPQSNPDQTWQPQSWKPQQITRK
391784	GC_00007336		PST_W025a	7772	52	54	2	0	0.999796359535073	0.973906327644049	0.986681537428868	PF05071.21	NADH ubiquinone oxidoreductase subunit NDUFA12							7772	Chr_10	MIYRAFQRLQRALGIGKERFYVGNDLAGNSYYEKHLPNVAESRPRRFVNFKSNPDDPTLYRTHHLSPQWSAWLSFTRKHPPSLDELQADQLRLAQLRENVKRLKTEDQARKQTQLENQSAVGTTTSTSLDLRA---------------------------------------------------
391785	GC_00007336		PST_W025b	12811	52	54	2	0	0.999796359535073	0.973906327644049	0.986681537428868	PF05071.21	NADH ubiquinone oxidoreductase subunit NDUFA12							12811	Chr_12	MIYRAFQRLQRALGIGKERFYVGNDLAGNSYYEKHLPNVAESRPRRFVNFKSNPDDPTLYRTHHLSPQWSAWLSFTRKHPPSLDELQADQLRLAQLRENVKRLKTEDQARKQTQLENQSAVGTTTSTSLDLRESVDPVDDRAELDRKRRIMSESPLAAFTLQPQSNPDQTWQPQSWKPQQITRK
391786	GC_00007336		PST_W029a	16078	52	54	2	0	0.999796359535073	0.973906327644049	0.986681537428868	PF05071.21	NADH ubiquinone oxidoreductase subunit NDUFA12							16078	Chr_10	MIYRAFQRLQRALGIGKERFYVGNDLAGNSYYEKHLPNVAESRPRRFVNFKSNPDDPTLYRTHHLSPQWSAWLSFTRKHPPSLDELQADQLRLAQLRENVKRLKTEDQARKQTQLENQSAVGTTTSTSLDLRESVDPVDDRAELDRKRRIMSESPLAAFTLQPQSNPDQTWQPQSWKPQQITRK
391787	GC_00007336		PST_W029b	9053	52	54	2	0	0.999796359535073	0.973906327644049	0.986681537428868	PF05071.21	NADH ubiquinone oxidoreductase subunit NDUFA12							9053	Chr_12	MIYRAFQRLQRALGIGKERFYVGNDLAGNSYYEKHLPNVAESRPRRFVNFKSNPDDPTLYRTHHLSPQWSAWLSFTRKHPPSLDELQADQLRLAQLRENVKRLKTEDQARKQTQLENQSAVGTTTSTSLDLRESVDPVDDRAELDRKRRIMSESPLAAFTLQPQSNPDQTWQPQSWKPQQITRK
391788	GC_00007336		PST_W039a	9136	52	54	2	0	0.999796359535073	0.973906327644049	0.986681537428868	PF05071.21	NADH ubiquinone oxidoreductase subunit NDUFA12							9136	Chr_12	MIYRAFQRLQRALGIGKERFYVGNDLAGNSYYEKHLPNVAESRPRRFVNFKSNPDDPTLYRTHHLSPQWSAWLSFTRKHPPSLDELQADQLRLAQLRENVKRLKTEDQARKQTQLENQSAVGTTTSTSLDLRESVDPVDDRAELDRKRRIMSESPLAAFTLQPQSNPDQTWQPQSWKPQQITRK
391789	GC_00007336		PST_W039b	5369	52	54	2	0	0.999796359535073	0.973906327644049	0.986681537428868	PF05071.21	NADH ubiquinone oxidoreductase subunit NDUFA12							5369	Chr_12	MIYRAFQRLQRALGIGKERFYVGNDLAGNSYYEKHLPNVAESRPRRFVNFKSNPDDPTLYRTHHLSPQWSAWLSFTRKHPPSLDELQADQLRLAQLRENVKRLKTEDQARKQTQLENQSAVGTTTSTSLDLRESVDPVDDRAELDRKRRIMSESPLAAFTLQPQSNPDQTWQPQSWKPQQITRK
391790	GC_00007336		PST_W048a	8504	52	54	2	0	0.999796359535073	0.973906327644049	0.986681537428868	PF05071.21	NADH ubiquinone oxidoreductase subunit NDUFA12							8504	Chr_10	MIYRAFQRLQRALGIGKERFYVGNDLAGNSYYEKHLPNVAESRPRRFVNFKSNPDDPTLYRTHHLSPQWSAWLSFTRKHPPSLDELQADQLRLAQLRENVKRLKTEDQARKQTQLENQSAVGTTTSTSLDLRESVDPVDDRAELDRKRRIMSESPLAAFTLQPQSNPDQTWQPQSWKPQQITRK
391791	GC_00007336		PST_W048b	7100	52	54	2	0	0.999796359535073	0.973906327644049	0.986681537428868	PF05071.21	NADH ubiquinone oxidoreductase subunit NDUFA12							7100	Chr_12	MIYRAFQRLQRALGIGKERFYVGNDLAGNSYYEKHLPNVAESRPRRFVNFKSNPDDPTLYRTHHLSPQWSAWLSFTRKHPPSLDELQADQLRLAQLRENVKRLKTEDQARKQTQLENQSAVGTTTSTSLDLRESVDPVDDRAELDRKRRIMSESPLAAFTLQPQSNPDQTWQPQSWKPQQITRK
391792	GC_00007336		PST_W052a	10368	52	54	2	0	0.999796359535073	0.973906327644049	0.986681537428868	PF05071.21	NADH ubiquinone oxidoreductase subunit NDUFA12							10368	Chr_10	MIYRAFQRLQRALGIGKERFYVGNDLAGNSYYEKHLPNVAESRPRRFVNFKSNPDDPTLYRTHHLSPQWSAWLSFTRKHPPSLDELQADQLRLAQLRENVKRLKTEDQARKQTQLENQSAVGTTTSTSLDLRESVDPVDDRAELDRKRRIMSESPLAAFTLQPQSNPDQTWQPQSWKPQQITRK
391793	GC_00007336		PST_W052b	8775	52	54	2	0	0.999796359535073	0.973906327644049	0.986681537428868	PF05071.21	NADH ubiquinone oxidoreductase subunit NDUFA12							8775	Chr_12	MIYRAFQRLQRALGIGKERFYVGNDLAGNSYYEKHLPNVAESRPRRFVNFKSNPDDPTLYRTHHLSPQWSAWLSFTRKHPPSLDELQADQLRLAQLRENVKRLKTEDQARKQTQLENQSAVGTTTSTSLDLRESVDPVDDRAELDRKRRIMSESPLAAFTLQPQSNPDQTWQPQSWKPQQITRK
391794	GC_00007336		PST_W053a	9962	52	54	2	0	0.999796359535073	0.973906327644049	0.986681537428868	PF05071.21	NADH ubiquinone oxidoreductase subunit NDUFA12							9962	Chr_10	MIYRAFQRLQRALGIGKERFYVGNDLAGNSYYEKHLPNVAESRPRRFVNFKSNPDDPTLYRTHHLSPQWSAWLSFTRKHPPSLDELQADQLRLAQLRENVKRLKTEDQARKQTQLENQSAVGTTTSTSLDLRESVDPVDDRAELDRKRRIMSESPLAAFTLQPQSNPDQTWQPQSWKPQQITRK
391795	GC_00007336		PST_W053b	8342	52	54	2	0	0.999796359535073	0.973906327644049	0.986681537428868	PF05071.21	NADH ubiquinone oxidoreductase subunit NDUFA12							8342	Chr_12	MIYRAFQRLQRALGIGKERFYVGNDLAGNSYYEKHLPNVAESRPRRFVNFKSNPDDPTLYRTHHLSPQWSAWLSFTRKHPPSLDELQADQLRLAQLRENVKRLKTEDQARKQTQLENQSAVGTTTSTSLDLRESVDPVDDRAELDRKRRIMSESPLAAFTLQPQSNPDQTWQPQSWKPQQITRK
391796	GC_00007336		PST_W054a	8733	52	54	2	0	0.999796359535073	0.973906327644049	0.986681537428868	PF05071.21	NADH ubiquinone oxidoreductase subunit NDUFA12							8733	Chr_12	MIYRAFQRLQRALGIGKERFYVGNDLAGNSYYEKHLPNVAESRPRRFVNFKSNPDDPTLYRTHHLSPQWSAWLSFTRKHPPSLDELQADQLRLAQLRENVKRLKTEDQARKQTQLENQSAVGTTTSTSLDLRESVDPVDDRAELDRKRRIMSESPLAAFTLQPQSNPDQTWQPQSWKPQQITRK
391797	GC_00007336		PST_W057a	8424	52	54	2	0	0.999796359535073	0.973906327644049	0.986681537428868	PF05071.21	NADH ubiquinone oxidoreductase subunit NDUFA12							8424	Chr_10	MIYRAFQRLQRALGIGKERFYVGNDLAGNSYYEKHLPNVAESRPRRFVNFKSNPDDPTLYRTHHLSPQWSAWLSFTRKHPPSLDELQADQLRLAQLRENVKRLKTEDQARKQTQLENQSAVGTTTSTSLDLRESVDPVDDRAELDRKRRIMSESPLAAFTLQPQSNPDQTWQPQSWKPQQITRK
391798	GC_00007336		PST_W057b	9367	52	54	2	0	0.999796359535073	0.973906327644049	0.986681537428868	PF05071.21	NADH ubiquinone oxidoreductase subunit NDUFA12							9367	Chr_12	MIYRAFQRLQRALGIGKERFYVGNDLAGNSYYEKHLPNVAESRPRRFVNFKSNPDDPTLYRTHHLSPQWSAWLSFTRKHPPSLDELQADQLRLAQLRENVKRLKTEDQARKQTQLENQSAVGTTTSTSLDLRESVDPVDDRAELDRKRRIMSESPLAAFTLQPQSNPDQTWQPQSWKPQQITRK
391799	GC_00007336		PST_W088a	13535	52	54	2	0	0.999796359535073	0.973906327644049	0.986681537428868	PF05071.21	NADH ubiquinone oxidoreductase subunit NDUFA12							13535	Chr_10	MIYRAFQRLQRALGIGKERFYVGNDLAGNSYYEKHLPNVAESRPRRFVNFKSNPDDPTLYRTHHLSPQWSAWLSFTRKHPPSLDELQADQLRLAQLRENVKRLKTEDQARKQTQLENQSAVGTTTSTSLDLRESVDPVDDRAELDRKRRIMSESPLAAFTLQPQSNPDQTWQPQSWKPQQITRK
391800	GC_00007336		PST_W088b	8578	52	54	2	0	0.999796359535073	0.973906327644049	0.986681537428868	PF05071.21	NADH ubiquinone oxidoreductase subunit NDUFA12							8578	Chr_12	MIYRAFQRLQRALGIGKERFYVGNDLAGNSYYEKHLPNVAESRPRRFVNFKSNPDDPTLYRTHHLSPQWSAWLSFTRKHPPSLDELQADQLRLAQLRENVKRLKTEDQARKQTQLENQSAVGTTTSTSLDLRESVDPVDDRAELDRKRRIMSESPLAAFTLQPQSNPDQTWQPQSWKPQQITRK
391801	GC_00007336		PST_Yr1646a	9890	52	54	2	0	0.999796359535073	0.973906327644049	0.986681537428868	PF05071.21	NADH ubiquinone oxidoreductase subunit NDUFA12							9890	Chr_10	MIYRAFQRLQRALGIGKERFYVGNDLAGNSYYEKHLPNVAESRPRRFVNFKSNPDDPTLYRTHHLSPQWSAWLSFTRKHPPSLDELQADQLRLAQLRENVKRLKTEDQARKQTQLENQSAVGTTTSTSLDLRESVDPVDDRAELDRKRRIMSESPLAAFTLQPQSNPDQTWQPQSWKPQQITRK
391802	GC_00007336		PST_Yr1646b	9553	52	54	2	0	0.999796359535073	0.973906327644049	0.986681537428868	PF05071.21	NADH ubiquinone oxidoreductase subunit NDUFA12							9553	Chr_12	MIYRAFQRLQRALGIGKERFYVGNDLAGNSYYEKHLPNVAESRPRRFVNFKSNPDDPTLYRTHHLSPQWSAWLSFTRKHPPSLDELQADQLRLAQLRENVKRLKTEDQARKQTQLENQSAVGTTTSTSLDLRESVDPVDDRAELDRKRRIMSESPLAAFTLQPQSNPDQTWQPQSWKPQQITRK
391803	GC_00007336		PST_Yr1706a	11100	52	54	2	0	0.999796359535073	0.973906327644049	0.986681537428868	PF05071.21	NADH ubiquinone oxidoreductase subunit NDUFA12							11100	Chr_10	MIYRAFQRLQRALGIGKERFYVGNDLAGNSYYEKHLPNVAESRPRRFVNFKSNPDDPTLYRTHHLSPQWSAWLSFTRKHPPSLDELQADQLRLAQLRENVKRLKTEDQARKQTQLENQSAVGTTTSTSLDLRESVDPVDDRAELDRKRRIMSESPLAAFTLQPQSNPDQTWQPQSWKPQQITRK
391804	GC_00007336		PST_Yr1706b	8625	52	54	2	0	0.999796359535073	0.973906327644049	0.986681537428868	PF05071.21	NADH ubiquinone oxidoreductase subunit NDUFA12							8625	Chr_12	MIYRAFQRLQRALGIGKERFYVGNDLAGNSYYEKHLPNVAESRPRRFVNFKSNPDDPTLYRTHHLSPQWSAWLSFTRKHPPSLDELQADQLRLAQLRENVKRLKTEDQARKQTQLENQSAVGTTTSTSLDLRESVDPVDDRAELDRKRRIMSESPLAAFTLQPQSNPDQTWQPQSWKPQQITRK
391805	GC_00007336		PST_Yr1716a	8937	52	54	2	0	0.999796359535073	0.973906327644049	0.986681537428868	PF05071.21	NADH ubiquinone oxidoreductase subunit NDUFA12							8937	Chr_10	MIYRAFQRLQRALGIGKERFYVGNDLAGNSYYEKHLPNVAESRPRRFVNFKSNPDDPTLYRTHHLSPQWSAWLSFTRKHPPSLDELQADQLRLAQLRENVKRLKTEDQARKQTQLENQSAVGTTTSTSLDLRESVDPVDDRAELDRKRRIMSESPLAAFTLQPQSNPDQTWQPQSWKPQQITRK
391806	GC_00007336		PST_Yr1716b	9572	52	54	2	0	0.999796359535073	0.973906327644049	0.986681537428868	PF05071.21	NADH ubiquinone oxidoreductase subunit NDUFA12							9572	Chr_12	MIYRAFQRLQRALGIGKERFYVGNDLAGNSYYEKHLPNVAESRPRRFVNFKSNPDDPTLYRTHHLSPQWSAWLSFTRKHPPSLDELQADQLRLAQLRENVKRLKTEDQARKQTQLENQSAVGTTTSTSLDLRESVDPVDDRAELDRKRRIMSESPLAAFTLQPQSNPDQTWQPQSWKPQQITRK
391807	GC_00007336		PST_Yr2011a	10825	52	54	2	0	0.999796359535073	0.973906327644049	0.986681537428868	PF05071.21	NADH ubiquinone oxidoreductase subunit NDUFA12							10825	Chr_10	MIYRAFQRLQRALGIGKERFYVGNDLAGNSYYEKHLPNVAESRPRRFVNFKSNPDDPTLYRTHHLSPQWSAWLSFTRKHPPSLDELQADQLRLAQLRENVKRLKTEDQARKQTQLENQSAVGTTTSTSLDLRESVDPVDDRAELDRKRRIMSESPLAAFTLQPQSNPDQTWQPQSWKPQQITRK
391808	GC_00007336		PST_Yr2011b	9439	52	54	2	0	0.999796359535073	0.973906327644049	0.986681537428868	PF05071.21	NADH ubiquinone oxidoreductase subunit NDUFA12							9439	Chr_12	MIYRAFQRLQRALGIGKERFYVGNDLAGNSYYEKHLPNVAESRPRRFVNFKSNPDDPTLYRTHHLSPQWSAWLSFTRKHPPSLDELQADQLRLAQLRENVKRLKTEDQARKQTQLENQSAVGTTTSTSLDLRESVDPVDDRAELDRKRRIMSESPLAAFTLQPQSNPDQTWQPQSWKPQQITRK
391809	GC_00007336		PST_Yr2015a	8465	52	54	2	0	0.999796359535073	0.973906327644049	0.986681537428868	PF05071.21	NADH ubiquinone oxidoreductase subunit NDUFA12							8465	Chr_10	MIYRAFQRLQRALGIGKERFYVGNDLAGNSYYEKHLPNVAESRPRRFVNFKSNPDDPTLYRTHHLSPQWSAWLSFTRKHPPSLDELQADQLRLAQLRENVKRLKTEDQARKQTQLENQSAVGTTTSTSLDLRESVDPVDDRAELDRKRRIMSESPLAAFTLQPQSNPDQTWQPQSWKPQQITRK
391810	GC_00007336		PST_Yr2015b	8000	52	54	2	0	0.999796359535073	0.973906327644049	0.986681537428868	PF05071.21	NADH ubiquinone oxidoreductase subunit NDUFA12							8000	Chr_12	MIYRAFQRLQRALGIGKERFYVGNDLAGNSYYEKHLPNVAESRPRRFVNFKSNPDDPTLYRTHHLSPQWSAWLSFTRKHPPSLDELQADQLRLAQLRENVKRLKTEDQARKQTQLENQSAVGTTTSTSLDLRESVDPVDDRAELDRKRRIMSESPLAAFTLQPQSNPDQTWQPQSWKPQQITRK
391811	GC_00007336		PST_Yr201644_1	7840	52	54	2	0	0.999796359535073	0.973906327644049	0.986681537428868	PF05071.21	NADH ubiquinone oxidoreductase subunit NDUFA12							7840	Chr_10	MIYRAFQRLQRALGIGKERFYVGNDLAGNSYYEKHLPNVAESRPRRFVNFKSNPDDPTLYRTHHLSPQWSAWLSFTRKHPPSLDELQADQLRLAQLRENVKRLKTEDQARKQTQLENQSAVGTTTSTSLDLRESVDPVDDRAELDRKRRIMSESPLAAFTLQPQSNPDQTWQPQSWKPQQITRK
391812	GC_00007336		PST_Yr201644_2	7782	52	54	2	0	0.999796359535073	0.973906327644049	0.986681537428868	PF05071.21	NADH ubiquinone oxidoreductase subunit NDUFA12							7782	Chr_12	MIYRAFQRLQRALGIGKERFYVGNDLAGNSYYEKHLPNVAESRPRRFVNFKSNPDDPTLYRTHHLSPQWSAWLSFTRKHPPSLDELQADQLRLAQLRENVKRLKTEDQARKQTQLENQSAVGTTTSTSLDLRESVDPVDDRAELDRKRRIMSESPLAAFTLQPQSNPDQTWQPQSWKPQQITRK
391813	GC_00007337		PSH_233a	9816	53	54	2	0	0.982407110757055	0.924516113173522	0.952582875066194									9816	Chr_10	MNTFSLYTALLLALSINAFPSQHKDSHKGYTAQSQASPSYLPTSSGYSPINVHQTLSSASNPTPAGYSSRISSGQNSQLDAAAGGYGHGGAPAEKGFRATEGLAANGGSEERPTTPTGFGVEGFKKPGPVPFFGSGNQQAPGLTRGQKGLTTGSAFPPSTGDYIEADQQTGPVIHSALRTQTGEAPSGH--AADQVYSIHPPSVLPGGVGLDAQKTTPLDEG------YTSTGYTPFTGVQPIKQVRPYSSLSHAAGSHSATAATPGGATRADEVRQGYTHSPIKRTLTGEGLHARTFNRC-----------------IIPRRCRAPVRCRSPTKCRALARFCWSKARRCNY
391814	GC_00007337		PSH_233b	7523	53	54	2	0	0.982407110757055	0.924516113173522	0.952582875066194									7523	Chr_12	MNTFSLYTALLLALSINAFPSQHKDSHKGYTAQSQASPSYLPTSSGYSPINVHQTLSSASNPTPAGYSSRISSGQNSQLDAAAGGYGHGGAPAEKGFRATEGLAANGGSEERPTTPTGFGVEGFKKPGPVPFFGSGNQQAPGLTRGQKGLTTGSAFPPSTGDYIEADQQTGPVIHSALRTQAGEAPSGH--AADQVYSIHPPSVLPGGVGLDAQKTTPLDEG------YTSTGYTPFTGVQPIKQVRPYSSLSHAAGSHSATAATPGGATRADEVRQGYTHSPIKRTLTGEGLHARTFNRC-----------------IIPRRCRAPVRCRSPTKCRALARFCWSKARRCNY
391815	GC_00007337		PSH_76a	7798	53	54	2	0	0.982407110757055	0.924516113173522	0.952582875066194									7798	Chr_10	MNTFSLYTALLLALSINAFPSQHKDSHKGYTAQSQASPSYLPTSSGYSPINVHQTLSSASNPTPAGYSSRISSGQNSQLDAAAGGYGHGGAPAEKGFRATEGLAANGGSEERPTTPTGFGVEGFKKPGPVPFFGSGNQQAPGLTRGQKGLTTGSAFPPSTGDYIEADQQTGPVIHSALRTQTGEAPSGH--AADQVYSIHPPSVLPGGVGLDAQKTTPLDEG------YTSTGYTPFTGVQPIKQVRPYSSLSHAAGSHSATAATPGGATRADEVRQGYTHSPIKRTLTGEGLHARTFNRC-----------------IIPRRCRAPVRCRSPTKCRALARFCWSKARRCNY
391816	GC_00007337		PSH_76b	11028	53	54	2	0	0.982407110757055	0.924516113173522	0.952582875066194									11028	Chr_12	MNTFSLYTALLLALSINAFPSQHKDSHKGYTAQSQASPSYLPTSSGYSPINVHQTLSSASNPTPAGYSSRISSGQNSQLDAAAGGYGHGGAPAEKGFRATEGLAANGGSEERPTTPTGFGVEGFKKPGPVPFFGSGNQQAPGLTRGQKGLTTGSAFPPSTGDYIEADQQTGPVIHSALRTQTGEAPSGH--AADQVYSIHPPSVLPGGVGLDAQKTTPLDEG------YTSTGYTPFTGVQPIKQVRPYSSLSHAAGSHSATAATPGGATRADEVRQGYTHSPIKRTLTGEGLHARTFNRC-----------------IIPRRCRAPVRCRSPTKCRALARFCWSKARRCNY
391817	GC_00007337		PSH_NDPSH_1	8502	53	54	2	0	0.982407110757055	0.924516113173522	0.952582875066194									8502	Chr_10	MNTFSLYTALLLALSINAFPSQHKDSHKGYTAQSQASPSYLPTSSGYSPINVHQTLSSASNPTPAGYSSRISSGQNSQLDAAAGGYGHGGAPAEKGFRATEGLAANGGSEERPTTPTGFGVEGFKKPGPVPFFGSGNQQAPGLTRGQKGLTTGSAFPPSTGDYIEADQQTGPVIHSALRTQTGEAPSGH--AADQVYSIHPPSVLPGGVGLDAQKTTPLDEG------YTSTGYTPFTGVQPIKQVRPYSSLSHAAGSHSATAATPGGATRADEVRQGYTHSPIKRTLTGEGLHARTFNRC-----------------IIPRRCRAPVRCRSPTKCRALARFCWSKARRCNY
391818	GC_00007337		PSH_NDPSH_2	11072	53	54	2	0	0.982407110757055	0.924516113173522	0.952582875066194									11072	Chr_12	MNTFSLYTALLLALSINAFPSQHKDSHKGYTAQSQASPSYLPTSSGYSPINVHQTLSSASNPTPAGYSSRISSGQNSQLDAAAGGYGHGGAPAEKGFRATEGLAANGGSEERPTTPTGFGVEGFKKPGPVPFFGSGNQQAPGLTRGQKGLTTGSAFPPSTGDYIEADQQTGPVIHSALRTQTGEAPSGH--AADQVYSIHPPSVLPGGVGLDAQKTTPLDEG------YTSTGYTPFTGVQPIKQVRPYSSLSHAAGSHSATAATPGGATRADEVRQGYTHSPIKRTLTGEGLHARTFNRC-----------------IIPRRCRAPVRCRSPTKCRALARFCWSKARRCNY
391819	GC_00007337		PST_130_1	4196	53	54	2	0	0.982407110757055	0.924516113173522	0.952582875066194									4196	Chr_10	MNTFSLYTALLLALSINAFPSQHKDSHKGYTAQSQASPSYLPTSSGYSPINVHQTLSSASNPTPAGYSSRISSGQNSQLDAAAGGYGHGGAPAEKGFRATEGLAANGGSEERPTTPTGFGVEGFKKPGPVPFFGSGKSTSARTHSRPKRPYNGFSIPTKHRRLHRSRSTNRP--SDSLRSTHPDGRSSFRPRCRSSNSIHPPPSCQVVLAWTPKNYTP--------------------------------------------------------------------------------------------------------------------------------------
391820	GC_00007337		PST_130_2	12410	53	54	2	0	0.982407110757055	0.924516113173522	0.952582875066194									12410	Chr_12	MNTFSLYTALLLALSINAFPSQHKDSHKGYTAQSQASPSYLPTSSGYSPINVHQTLSSASNPTPAGYSSRISSGQNSQLDAAAGGYGHGGAPAEKGFRATEGLAANGGSEERPTTPTGFGVEGFKKPGPVPFFGSGNQQAPGLTRGQKGLTTGSAFPPSTGDYIEADQQTGPVIHSALRTQTGEAPSGH--AADQVYSIHPPSVLPGGVGLDAQKTTPLDEG------YTSTGYTPFTGVQPIKQVRPYSSLSHAAGSHSATAATPGGATRADEVRQGYTHSPIKRTLTGEGLHARTFNRC-----------------IIPRRCRAPVRCRSPTKCRALARFCWSKARRCNY
391821	GC_00007337		PST_134E36_1	10980	53	54	2	0	0.982407110757055	0.924516113173522	0.952582875066194									10980	Chr_10	MNTFSLYTALLLALSINAFPSQHKDSHKGYTAQSQASPSYLPTSSGYSPINVHQTLSSASNPTPAGYSSRISSGQNSQLDAAAGGYGHGGAPAEKGFRATEGLAANGGSEERPTTPTGFGVEGFKKPGPVPFFGSGNQQAPGLTRGQKGLTTGSAFPPSTGDYIEADQQTGPVIHSALRTQTGEAPSGH--AADQVYSIHPPSVLPGGVGLDAQKTTPLDEG------YTSTGYTPFTGVQPIKQVRPYSSLSHAAGSHSATAATPGGATRADEVRQGYTHSPIKRTLTGEGLHARTFNRC-----------------IIPRRCRAPVRCRSPTKCRALARFCWSKARRCNY
391822	GC_00007337		PST_134E36_2	13731	53	54	2	0	0.982407110757055	0.924516113173522	0.952582875066194									13731	Chr_12	MNTFSLYTALLLALSINAFPSQHKDSHKGYTAQSQASPSYLPTSSGYSPINVHQTLSSASNPTPAGYSSRISSGQNSQLDAAAGGYGHGGAPAEKGFRATEGLAANGGSEERPTTPTGFGVEGFKKPGPVPFFGSGNQQAPGLTRGQKGLTTGSAFPPSTGDYIEADQQTGPVIHSALRTQTGEAPSGH--AADQVYSIHPPPSCQVVLAWTPKKLHPLTKDTPQQVTLHSPGSSLSSKFDLIQASHMQLGLTVLRRLHLVVLHAPMRFAKDIPIRLSNELLPAKVYTPEPSIGASYPDDAGPQFAADLQPNAGPWQDSAGRRQDVAIIDHPAAIHRLFLLKGQFQSSKTIL
391823	GC_00007337		PST_AR0005a	5222	53	54	2	0	0.982407110757055	0.924516113173522	0.952582875066194									5222	Chr_12	MNTFSLYTALLLALSINAFPSQHKDSHKGYTAQSQASPSYLPTSSGYSPINVHQTLSSASNPTPAGYSSRISSGQNSQLDAAAGGYGHGGAPAEKGFRATEGLAANGGSEERPTTPTGFGVEGFKKPGPVPFFGSGNQQAPGLTRGQKGLTTGSAFPPSTGDYIEADQQTGPVIHSALRTQTGEAPSGH--AADQVYSIHPPSVLPGGVGLDAQKTTPLDEG------YTSTGYTPFTGVQPIKQVRPYSSLSHAAGSHSATAATPGGATRADEVRQGYTHSPIKRTLTGEGLHARTFNRC-----------------IIPRRCRAPVRCRSPTKCRALARFCWSKARRCNY
391824	GC_00007337		PST_AR0005b	11139	53	54	2	0	0.982407110757055	0.924516113173522	0.952582875066194									11139	Chr_10	MNTFSLYTALLLALSINAFPSQHKDSHKGYTAQSQASPSYLPTSSGYSPINVHQTLSSASNPTPAGYSSRISSGQNSQLDAAAGGYGHGGAPAEKGFRATEGLAANGGSEERPTTPTGFGVEGFKKPGPVPFFGSGNQQAPGLTRGQKGLTTGSAFPPSTGDYIEADQQTGPVIHSALRTQTGEAPSGH--AADQVYSIHPPSVLPGGVGLDAQKTTPLDEG------YTSTGYTPFTGVQPIKQVRPYSSLSHAAGSHSATAATPGGATRADEVRQGYTHSPIKRTLTGEGLHARTFNRC-----------------IIPRRCRAPVRCRSPTKCRALARFCWSKARRCNY
391825	GC_00007337		PST_AZ2_1	12137	53	54	2	0	0.982407110757055	0.924516113173522	0.952582875066194									12137	Chr_10	MNTFSLYTALLLALSINAFPSQHKDSHKGYTAQSQASPSYLPTSSGYSPINVHQTLSSASNPTPAGYSSRISSGQNSQLDAAAGGYGHGGAPAEKGFRATEGLAANGGSEERPTTPTGFGVEGFKKPGPVPFFGSGNQQAPGLTRGQKGLTTGSAFPPSTGDYIEADQQTGPVIHSALRTQTGEAPSGH--AADQVYSIHPPSVLPGGVGLDAQKTTPLDEG------YTSTGYTPFTGVQPIKQVRPYSSLSHAAGSHSATAATPGGATRADEVRQGYTHSPIKRTLTGEGLHARTFNRC-----------------IIPRRCRAPVRCRSPTKCRALARFCWSKARRCNY
391826	GC_00007337		PST_AZ2_2	11292	53	54	2	0	0.982407110757055	0.924516113173522	0.952582875066194									11292	Chr_12	MNTFSLYTALLLALSINAFPSQHKDSHKGYTAQSQASPSYLPTSSGYSPINVHQTLSSASNPTPAGYSSRISSGQNSQLDAAAGGYGHGGAPAEKGFRATEGLAANGGSEERPTTPTGFGVEGFKKPGPVPFFGSGNQQAPGLTRGQKGLTTGSAFPPSTGDYIEADQQTGPVIHSALRTQTGEAPSGH--AADQVYSIHPPSVLPGGVGLDAQKTTPLDEG------YTSTGYTPFTGVQPIKQVRPYSSLSHAAGSHSATAATPGGATRADEVRQGYTHSPIKRTLTGEGLHARTFNRC-----------------IIPRRCRAPVRCRSPTKCRALARFCWSKARRCNY
391827	GC_00007337		PST_DK0911_1	7205	53	54	2	0	0.982407110757055	0.924516113173522	0.952582875066194									7205	Chr_10	MNTFSLYTALLLALSINAFPSQHKDSHKGYTAQSQASPSYLPTSSGYSPINVHQTLSSASNPTPAGYSSRISSGQNSQLDAAAGGYGHGGAPAEKGFRATEGLAANGGSEERPTTPTGFGVEGFKKPGPVPFFGSGNQQAPGLTRGQKGLTTGSAFPPSTGDYIEADQQTGPVIHSALRTQTGEAPSGH--AADQVYSIHPPSVLPGGVGLDAQKTTPLDEG------YTSTGYTPFTGVQPIKQVRPYSSLSHAAGSHSATAATPGGATRADEVRQGYTHSPIKRTLTGEGLHARTFNRC-----------------IIPRRCRAPVRCRSPTKCRALARFCWSKARRCNY
391828	GC_00007337		PST_DK0911_2	7225	53	54	2	0	0.982407110757055	0.924516113173522	0.952582875066194									7225	Chr_12	MNTFSLYTALLLALSINAFPSQHKDSHKGYTAQSQASPSYLPTSSGYSPINVHQTLSSASNPTPAGYSSRISSGQNSQLDAAAGGYGHGGAPAEKGFRATEGLAANGGSEERPTTPTGFGVEGFKKPGPVPFFGSGNQQAPGLTRGQKGLTTGSAFPPSTGDYIEADQQTGPVIHSALRTQTGEAPSGH--AADQVYSIHPPSVLPGGVGLDAQKTTPLDEG------YTSTGYTPFTGVQPIKQVRPYSSLSHAAGSHSATAATPGGATRADEVRQGYTHSPIKRTLTGEGLHARTFNRC-----------------IIPRRCRAPVRCRSPTKCRALARFCWSKARRCNY
391829	GC_00007337		PST_SWS484_1	10310	53	54	2	0	0.982407110757055	0.924516113173522	0.952582875066194									10310	Chr_12	MNTFSLYTALLLALSINAFPSQHKDSHKGYTAQSQASPSYLPTSSGYSPINVHQTLSSASNPTPAGYSSRISSGQNSQLDAAAGGYGHGGAPAEKGFRATEGLAANGGSEERPTTPTGFGVEGFKKPGPVPFFGSGNQQAPGLTRGQKGLTTGSAFPPSTGDYIEADQQTGPVIHSALRTQTGEAPSGH--AADQVYSIHPPSVLPGGVGLDAQKTTPLDEG------YTSTGYTPFTGVQPIKQVRPYSSLSHAAGSHSATAATPGGATRADEVRQGYTHSPIKRTLTGEGLHARTFNRC-----------------IIPRRCRAPVRCRSPTKCRALARFCWSKARRCNY
391830	GC_00007337		PST_SWS484_2	10189	53	54	2	0	0.982407110757055	0.924516113173522	0.952582875066194									10189	Chr_10	MNTFSLYTALLLALSINAFPSQHKDSHKGYTAQSQASPSYLPTSSGYSPINVHQTLSSASNPTPAGYSSRISSGQNSQLDAAAGGYGHGGAPAEKGFRATEGLAANGGSEERPTTPTGFGVEGFKKPGPVPFFGSGNQQAPGLTRGQKGLTTGSAFPPSTGDYIEADQQTGPVIHSALRTQTGEAPSGH--AADQVYSIHPPSVLPGGVGLDAQKTTPLDEG------YTSTGYTPFTGVQPIKQVRPYSSLSHAAGSHSATAATPGGATRADEVRQGYTHSPIKRTLTGEGLHARTFNRC-----------------IIPRRCRAPVRCRSPTKCRALARFCWSKARRCNY
391831	GC_00007337		PST_T030_1	7767	53	54	2	0	0.982407110757055	0.924516113173522	0.952582875066194									7767	Chr_12	MNTFSLYTALLLALSINAFPSQHKDSHKGYTAQSQASPSYLPTSSGYSPINVHQTLSSASNPTPAGYSSRISSGQNSQLDAAAGGYGHGGAPAEKGFRATEGLAANGGSEERPTTPTGFGVEGFKKPGPVPFFGSGNQQAPGLTRGQKGLTTGSAFPPSTGDYIEADQQTGPVIHSALRTQTGEAPSGH--AADQVYSIHPPSVLPGGVGLDAQKTTPLDEG------YTSTGYTPFTGVQPIKQVRPYSSLSHAAGSHSATAATPGGATRADEVRQGYTHSPIKRTLTGEGLHARTFNRC-----------------IIPRRCRAPVRCRSPTKCRALARFCWSKARRCNY
391832	GC_00007337		PST_T030_2	8962	53	54	2	0	0.982407110757055	0.924516113173522	0.952582875066194									8962	Chr_12	MNTFSLYTALLLALSINAFPSQHKDSHKGYTAQSQASPSYLPTSSGYSPINVHQTLSSASNPTPAGYSSRISSGQNSQLDAAAGGYGHGGAPAEKGFRATEGLAANGGSEERPTTPTGFGVEGFKKPGPVPFFGSGNQQAPGLTRGQKGLTTGSAFPPSTGDYIEADQQTGPVIHSALRTQTGEAPSGH--AADQVYSIHPPSVLPGGVGLDAQKTTPLDEG------YTSTGYTPFTGVQPIKQVRPYSSLSHAAGSHSATAATPGGATRADEVRQGYTHSPIKRTLTGEGLHARTFNRC-----------------IIPRRCRAPVRCRSPTKCRALARFCWSKARRCNY
391833	GC_00007337		PST_T034a	7714	53	54	2	0	0.982407110757055	0.924516113173522	0.952582875066194									7714	Chr_12	MNTFSLYTALLLALSINAFPSQHKDSHKGYTAQSQASPSYLPTSSGYSPINVHQTLSSASNPTPAGYSSRISSGQNSQLDAAAGGYGHGGAPAEKGFRATEGLAANGGSEERPTTPTGFGVEGFKKPGPVPFFGSGNQQAPGLTRGQKGLTTGSAFPPSTGDYIEADQQTGPVIHSALRTQTGEAPSGH--AADQVYSIHPPSVLPGGVGLDAQKTTPLDEG------YTSTGYTPFTGVQPIKQVRPYSSLSHAAGSHSATAATPGGATRADEVRQGYTHSPIKRTLTGEGLHARTFNRC-----------------IIPRRCRAPVRCRSPTKCRALARFCWSKARRCNY
391834	GC_00007337		PST_T034b	9418	53	54	2	0	0.982407110757055	0.924516113173522	0.952582875066194									9418	Chr_10	MNTFSLYTALLLALSINAFPSQHKDSHKGYTAQSQASPSYLPTSSGYSPINVHQTLSSASNPTPAGYSSRISSGQNSQLDAAAGGYGHGGAPAEKGFRATEGLAANGGSEERPTTPTGFGVEGFKKPGPVPFFGSGNQQAPGLTRGQKGLTTGSAFPPSTGDYIEADQQTGPVIHSALRTQTGEAPSGH--AADQVYSIHPPSVLPGGVGLDAQKTTPLDEG------YTSTGYTPFTGVQPIKQVRPYSSLSHAAGSHSATAATPGGATRADEVRQGYTHSPIKRTLTGEGLHARTFNRC-----------------IIPRRCRAPVRCRSPTKCRALARFCWSKARRCNY
391835	GC_00007337		PST_W011a	8550	53	54	2	0	0.982407110757055	0.924516113173522	0.952582875066194									8550	Chr_10	MNTFSLYTALLLALSINAFPSQHKDSHKGYTAQSQASPSYLPTSSGYSPINVHQTLSSASNPTPAGYSSRISSGQNSQLDAAAGGYGHGGAPAEKGFRATEGLAANGGSEERPTTPTGFGVEGFKKPGPVPFFGSGNQQAPGLTRGQKGLTTGSAFPPSTGDYIEADQQTGPVIHSALRTQTGEAPSGH--AADQVYSIHPPSVLPGGVGLDAQKTTPLDEG------YTSTGYTPFTGVQPIKQVRPYSSLSHAAGSHSATAATPGGATRADEVRQGYTHSPIKRTLTGEGLHARTFNRC-----------------IIPRRCRAPVRCRSPTKCRALARFCWSKARRCNY
391836	GC_00007337		PST_W011b	6949	53	54	2	0	0.982407110757055	0.924516113173522	0.952582875066194									6949	Chr_12	MNTFSLYTALLLALSINAFPSQHKDSHKGYTAQSQASPSYLPTSSGYSPINVHQTLSSASNPTPAGYSSRISSGQNSQLDAAAGGYGHGGAPAEKGFRATEGLAANGGSEERPTTPTGFGVEGFKKPGPVPFFGSGNQQAPGLTRGQKGLTTGSAFPPSTGDYIEADQQTGPVIHSALRTQTGEAPSGH--AADQVYSIHPPSVLPGGVGLDAQKTTPLDEG------YTSTGYTPFTGVQPIKQVRPYSSLSHAAGSHSATAATPGGATRADEVRQGYTHSPIKRTLTGEGLHARTFNRC-----------------IIPRRCRAPVRCRSPTKCRALARFCWSKARRCNY
391837	GC_00007337		PST_W025b	5605	53	54	2	0	0.982407110757055	0.924516113173522	0.952582875066194									5605	Chr_12	MNTFSLYTALLLALSINAFPSQHKDSHKGYTAQSQASPSYLPTSSGYSPINVHQTLSSASNPTPAGYSSRISSGQNSQLDAAAGGYGHGGAPAEKGFRATEGLAANGGSEERPTTPTGFGVEGFKKPGPVPFFGSGNQQAPGLTRGQKGLTTGSAFPPSTGDYIEADQQTGPVIHSALRTQTGEAPSGH--AADQVYSIHPPSVLPGGVGLDAQKTTPLDEG------YTSTGYTPFTGVQPIKQVRPYSSLSHAAGSHSATAATPGGATRADEVRQGYTHSPIKRTLTGEGLHARTFNRC-----------------IIPRRCRAPVRCRSPTKCRALARFCWSKARRCNY
391838	GC_00007337		PST_W025b	12181	53	54	2	0	0.982407110757055	0.924516113173522	0.952582875066194									12181	ChrUn	MNTFSLYTALLLALSINAFPSQHKDSHKGYTAQSQASPSYLPTSSGYSPINVHQTLSSASNPTPAGYSSRISSGQNSQLDAAAGGYGHGGAPAEKGFRATEGLAANGGSEERPTTPTGFGVEGFKKPGPVPFFGSGNQQAPGLTRGQKGLTTGSAFPPSTGDYIEADQQTGPVIHSALRTQTGEAPSGH--AADQVYSIHPPSVLPGGVGLDAQKTTPLDEG------YTSTGYTPFTGVQPIKQVRPYSSLSHAAGSHSATAATPGGATRADEVRQGYTHSPIKRTLTGEGLHARTFNRC-----------------IIPRRCRAPVRCRSPTKCRALARFCWSKARRCNY
391839	GC_00007337		PST_W029a	13723	53	54	2	0	0.982407110757055	0.924516113173522	0.952582875066194									13723	Chr_10	MNTFSLYTALLLALSINAFPSQHKDSHKGYTAQSQASPSYLPTSSGYSPINVHQTLSSASNPTPAGYSSRISSGQNSQLDAAAGGYGHGGAPAEKGFRATEGLAANGGSEERPTTPTGFGVEGFKKPGPVPFFGSGNQQAPGLTRGQKGLTTGSAFPPSTGDYIEADQQTGPVIHSALRTQTGEAPSGH--AADQVYSIHPPSVLPGGVGLDAQKTTPLDEG------YTSTGYTPFTGVQPIKQVRPYSSLSHAAGSHSATAATPGGATRADEVRQGYTHSPIKRTLTGEGLHARTFNRC-----------------IIPRRCRAPVRCRSPTKCRALARFCWSKARRCNY
391840	GC_00007337		PST_W029b	8728	53	54	2	0	0.982407110757055	0.924516113173522	0.952582875066194									8728	Chr_12	MNTFSLYTALLLALSINAFPSQHKDSHKGYTAQSQASPSYLPTSSGYSPINVHQTLSSASNPTPAGYSSRISSGQNSQLDAAAGGYGHGGAPAEKGFRATEGLAANGGSEERPTTPTGFGVEGFKKPGPVPFFGSGNQQAPGLTRGQKGLTTGSAFPPSTGDYIEADQQTGPVIHSALRTQTGEAPSGH--AADQVYSIHPPSVLPGGVGLDAQKTTPLDEG------YTSTGYTPFTGVQPIKQVRPYSSLSHAAGSHSATAATPGGATRADEVRQGYTHSPIKRTLTGEGLHARTFNRC-----------------IIPRRCRAPVRCRSPTKCRALARFCWSKARRCNY
391841	GC_00007337		PST_W039a	8827	53	54	2	0	0.982407110757055	0.924516113173522	0.952582875066194									8827	Chr_12	MNTFSLYTALLLALSINAFPSQHKDSHKGYTAQSQASPSYLPTSSGYSPINVHQTLSSASNPTPAGYSSRISSGQNSQLDAAAGGYGHGGAPAEKGFRATEGLAANGGSEERPTTPTGFGVEGFKKPGPVPFFGSGNQQAPGLTRGQKGLTTGSAFPPSTGDYIEADQQTGPVIHSALRTQTGEAPSGH--AADQVYSIHPPSVLPGGVGLDAQKTTPLDEG------YTSTGYTPFTGVQPIKQVRPYSSLSHAAGSHSATAATPGGATRADEVRQGYTHSPIKRTLTGEGLHARTFNRC-----------------IIPRRCRAPVRCRSPTKCRALARFCWSKARRCNY
391842	GC_00007337		PST_W039b	5678	53	54	2	0	0.982407110757055	0.924516113173522	0.952582875066194									5678	Chr_12	MNTFSLYTALLLALSINAFPSQHKDSHKGYTAQSQASPSYLPTSSGYSPINVHQTLSSASNPTPAGYSSRISSGQNSQLDAAAGGYGHGGAPAEKGFRATEGLAANGGSEERPTTPTGFGVEGFKKPGPVPFFGSGNQQAPGLTRGQKGLTTGSAFPPSTGDYIEADQQTGPVIHSALRTQTGEAPSGH--AADQVYSIHPPSVLPGGVGLDAQKTTPLDEG------YTSTGYTPFTGVQPIKQVRPYSSLSHAAGSHSATAATPGGATRADEVRQGYTHSPIKRTLTGEGLHARTFNRC-----------------IIPRRCRAPVRCRSPTKCRALARFCWSKARRCNY
391843	GC_00007337		PST_W048a	8807	53	54	2	0	0.982407110757055	0.924516113173522	0.952582875066194									8807	Chr_10	MNTFSLYTALLLALSINAFPSQHKDSHKGYTAQSQASPSYLPTSSGYSPINVHQTLSSASNPTPAGYSSRISSGQNSQLDAAAGGYGHGGAPAEKGFRATEGLAANGGSEERPTTPTGFGVEGFKKPGPVPFFGSGNQQAPGLTRGQKGLTTGSAFPPSTGDYIEADQQTGPVIHSALRTQTGEAPSGH--AADQVYSIHPPSVLPGGVGLDAQKTTPLDEG------YTSTGYTPFTGVQPIKQVRPYSSLSHAAGSHSATAATPGGATRADEVRQGYTHSPIKRTLTGEGLHARTFNRC-----------------IIPRRCRAPVRCRSPTKCRALARFCWSKARRCNY
391844	GC_00007337		PST_W048b	7404	53	54	2	0	0.982407110757055	0.924516113173522	0.952582875066194									7404	Chr_12	MNTFSLYTALLLALSINAFPSQHKDSHKGYTAQSQASPSYLPTSSGYSPINVHQTLSSASNPTPAGYSSRISSGQNSQLDAAAGGYGHGGAPAEKGFRATEGLAANGGSEERPTTPTGFGVEGFKKPGPVPFFGSGNQQAPGLTRGQKGLTTGSAFPPSTGDYIEADQQTGPVIHSALRTQTGEAPSGH--AADQVYSIHPPSVLPGGVGLDAQKTTPLDEG------YTSTGYTPFTGVQPIKQVRPYSSLSHAAGSHSATAATPGGATRADEVRQGYTHSPIKRTLTGEGLHARTFNRC-----------------IIPRRCRAPVRCRSPTKCRALARFCWSKARRCNY
391845	GC_00007337		PST_W052a	10663	53	54	2	0	0.982407110757055	0.924516113173522	0.952582875066194									10663	Chr_10	MNTFSLYTALLLALSINAFPSQHKDSHKGYTAQSQASPSYLPTSSGYSPINVHQTLSSASNPTPAGYSSRISSGQNSQLDAAAGGYGHGGAPAEKGFRATEGLAANGGSEERPTTPTGFGVEGFKKPGPVPFFGSGNQQAPGLTRGQKGLTTGSAFPPSTGDYIEADQQTGPVIHSALRTQTGEAPSGH--AADQVYSIHPPSVLPGGVGLDAQKTTPLDEG------YTSTGYTPFTGVQPIKQVRPYSSLSHAAGSHSATAATPGGATRADEVRQGYTHSPIKRTLTGEGLHARTFNRC-----------------IIPRRCRAPVRCRSPTKCRALARFCWSKARRCNY
391846	GC_00007337		PST_W052b	8476	53	54	2	0	0.982407110757055	0.924516113173522	0.952582875066194									8476	Chr_12	MNTFSLYTALLLALSINAFPSQHKDSHKGYTAQSQASPSYLPTSSGYSPINVHQTLSSASNPTPAGYSSRISSGQNSQLDAAAGGYGHGGAPAEKGFRATEGLAANGGSEERPTTPTGFGVEGFKKPGPVPFFGSGNQQAPGLTRGQKGLTTGSAFPPSTGDYIEADQQTGPVIHSALRTQTGEAPSGH--AADQVYSIHPPSVLPGGVGLDAQKTTPLDEG------YTSTGYTPFTGVQPIKQVRPYSSLSHAAGSHSATAATPGGATRADEVRQGYTHSPIKRTLTGEGLHARTFNRC-----------------IIPRRCRAPVRCRSPTKCRALARFCWSKARRCNY
391847	GC_00007337		PST_W053a	9640	53	54	2	0	0.982407110757055	0.924516113173522	0.952582875066194									9640	Chr_10	MNTFSLYTALLLALSINAFPSQHKDSHKGYTAQSQASPSYLPTSSGYSPINVHQTLSSASNPTPAGYSSRISSGQNSQLDAAAGGYGHGGAPAEKGFRATEGLAANGGSEERPTTPTGFGVEGFKKPGPVPFFGSGNQQAPGLTRGQKGLTTGSAFPPSTGDYIEADQQTGPVIHSALRTQTGEAPSGH--AADQVYSIHPPSVLPGGVGLDAQKTTPLDEG------YTSTGYTPFTGVQPIKQVRPYSSLSHAAGSHSATAATPGGATRADEVRQGYTHSPIKRTLTGEGLHARTFNRC-----------------IIPRRCRAPVRCRSPTKCRALARFCWSKARRCNY
391848	GC_00007337		PST_W053b	8646	53	54	2	0	0.982407110757055	0.924516113173522	0.952582875066194									8646	Chr_12	MNTFSLYTALLLALSINAFPSQHKDSHKGYTAQSQASPSYLPTSSGYSPINVHQTLSSASNPTPAGYSSRISSGQNSQLDAAAGGYGHGGAPAEKGFRATEGLAANGGSEERPTTPTGFGVEGFKKPGPVPFFGSGNQQAPGLTRGQKGLTTGSAFPPSTGDYIEADQQTGPVIHSALRTQTGEAPSGH--AADQVYSIHPPSVLPGGVGLDAQKTTPLDEG------YTSTGYTPFTGVQPIKQVRPYSSLSHAAGSHSATAATPGGATRADEVRQGYTHSPIKRTLTGEGLHARTFNRC-----------------IIPRRCRAPVRCRSPTKCRALARFCWSKARRCNY
391849	GC_00007337		PST_W054a	9045	53	54	2	0	0.982407110757055	0.924516113173522	0.952582875066194									9045	Chr_12	MNTFSLYTALLLALSINAFPSQHKDSHKGYTAQSQASPSYLPTSSGYSPINVHQTLSSASNPTPAGYSSRISSGQNSQLDAAAGGYGHGGAPAEKGFRATEGLAANGGSEERPTTPTGFGVEGFKKPGPVPFFGSGNQQAPGLTRGQKGLTTGSAFPPSTGDYIEADQQTGPVIHSALRTQTGEAPSGH--AADQVYSIHPPSVLPGGVGLDAQKTTPLDEG------YTSTGYTPFTGVQPIKQVRPYSSLSHAAGSHSATAATPGGATRADEVRQGYTHSPIKRTLTGEGLHARTFNRC-----------------IIPRRCRAPVRCRSPTKCRALARFCWSKARRCNY
391850	GC_00007337		PST_W054b	12426	53	54	2	0	0.982407110757055	0.924516113173522	0.952582875066194									12426	Chr_12	MNTFSLYTALLLALSINAFPSQHKDSHKGYTAQSQASPSYLPTSSGYSPINVHQTLSSASNPTPAGYSSRISSGQNSQLDAAAGGYGHGGAPAEKGFRATEGLAANGGSEERPTTPTGFGVEGFKKPGPVPFFGSGNQQAPGLTRGQKGLTTGSAFPPSTGDYIEADQQTGPVIHSALRTQTGEAPSGH--AADQVYSIHPPSVLPGGVGLDAQKTTPLDEG------YTSTGYTPFTGVQPIKQVRPYSSLSHAAGSHSATAATPGGATRADEVRQGYTHSPIKRTLTGEGLHARTFNRC-----------------IIPRRCRAPVRCRSPTKCRALARFCWSKARRCNY
391851	GC_00007337		PST_W057a	8108	53	54	2	0	0.982407110757055	0.924516113173522	0.952582875066194									8108	Chr_10	MNTFSLYTALLLALSINAFPSQHKDSHKGYTAQSQASPSYLPTSSGYSPINVHQTLSSASNPTPAGYSSRISSGQNSQLDAAAGGYGHGGAPAEKGFRATEGLAANGGSEERPTTPTGFGVEGFKKPGPVPFFGSGNQQAPGLTRGQKGLTTGSAFPPSTGDYIEADQQTGPVIHSALRTQTGEAPSGH--AADQVYSIHPPSVLPGGVGLDAQKTTPLDEG------YTSTGYTPFTGVQPIKQVRPYSSLSHAAGSHSATAATPGGATRADEVRQGYTHSPIKRTLTGEGLHARTFNRC-----------------IIPRRCRAPVRCRSPTKCRALARFCWSKARRCNY
391852	GC_00007337		PST_W057b	9066	53	54	2	0	0.982407110757055	0.924516113173522	0.952582875066194									9066	Chr_12	MNTFSLYTALLLALSINAFPSQHKDSHKGYTAQSQASPSYLPTSSGYSPINVHQTLSSASNPTPAGYSSRISSGQNSQLDAAAGGYGHGGAPAEKGFRATEGLAANGGSEERPTTPTGFGVEGFKKPGPVPFFGSGNQQAPGLTRGQKGLTTGSAFPPSTGDYIEADQQTGPVIHSALRTQTGEAPSGH--AADQVYSIHPPSVLPGGVGLDAQKTTPLDEG------YTSTGYTPFTGVQPIKQVRPYSSLSHAAGSHSATAATPGGATRADEVRQGYTHSPIKRTLTGEGLHARTFNRC-----------------IIPRRCRAPVRCRSPTKCRALARFCWSKARRCNY
391853	GC_00007337		PST_W088a	8842	53	54	2	0	0.982407110757055	0.924516113173522	0.952582875066194									8842	Chr_10	MNTFSLYTALLLALSINAFPSQHKDSHKGYTAQSQASPSYLPTSSGYSPINVHQTLSSASNPTPAGYSSRISSGQNSQLDAAAGGYGHGGAPAEKGFRATEGLAANGGSEERPTTPTGFGVEGFKKPGPVPFFGSGNQQAPGLTRGQKGLTTGSAFPPSTGDYIEADQQTGPVIHSALRTQTGEAPSGH--AADQVYSIHPPSVLPGGVGLDAQKTTPLDEG------YTSTGYTPFTGVQPIKQVRPYSSLSHAAGSHSATAATPGGATRADEVRQGYTHSPIKRTLTGEGLHARTFNRC-----------------IIPRRCRAPVRCRSPTKCRALARFCWSKARRCNY
391854	GC_00007337		PST_W088b	8278	53	54	2	0	0.982407110757055	0.924516113173522	0.952582875066194									8278	Chr_12	MNTFSLYTALLLALSINAFPSQHKDSHKGYTAQSQASPSYLPTSSGYSPINVHQTLSSASNPTPAGYSSRISSGQNSQLDAAAGGYGHGGAPAEKGFRATEGLAANGGSEERPTTPTGFGVEGFKKPGPVPFFGSGNQQAPGLTRGQKGLTTGSAFPPSTGDYIEADQQTGPVIHSALRTQTGEAPSGH--AADQVYSIHPPSVLPGGVGLDAQKTTPLDEG------YTSTGYTPFTGVQPIKQVRPYSSLSHAAGSHSATAATPGGATRADEVRQGYTHSPIKRTLTGEGLHARTFNRC-----------------IIPRRCRAPVRCRSPTKCRALARFCWSKARRCNY
391855	GC_00007337		PST_Yr1646a	10207	53	54	2	0	0.982407110757055	0.924516113173522	0.952582875066194									10207	Chr_10	MNTFSLYTALLLALSINAFPSQHKDSHKGYTAQSQASPSYLPTSSGYSPINVHQTLSSASNPTPAGYSSRISSGQNSQLDAAAGGYGHGGAPAEKGFRATEGLAANGGSEERPTTPTGFGVEGFKKPGPVPFFGSGNQQAPGLTRGQKGLTTGSAFPPSTGDYIEADQQTGPVIHSALRTQTGEAPSGH--AADQVYSIHPPSVLPGGVGLDAQKTTPLDEG------YTSTGYTPFTGVQPIKQVRPYSSLSHAAGSHSATAATPGGATRADEVRQGYTHSPIKRTLTGEGLHARTFNRC-----------------IIPRRCRAPVRCRSPTKCRALARFCWSKARRCNY
391856	GC_00007337		PST_Yr1646b	9881	53	54	2	0	0.982407110757055	0.924516113173522	0.952582875066194									9881	Chr_12	MNTFSLYTALLLALSINAFPSQHKDSHKGYTAQSQASPSYLPTSSGYSPINVHQTLSSASNPTPAGYSSRISSGQNSQLDAAAGGYGHGGAPAEKGFRATEGLAANGGSEERPTTPTGFGVEGFKKPGPVPFFGSGNQQAPGLTRGQKGLTTGSAFPPSTGDYIEADQQTGPVIHSALRTQTGEAPSGH--AADQVYSIHPPSVLPGGVGLDAQKTTPLDEG------YTSTGYTPFTGVQPIKQVRPYSSLSHAAGSHSATAATPGGATRADEVRQGYTHSPIKRTLTGEGLHARTFNRC-----------------IIPRRCRAPVRCRSPTKCRALARFCWSKARRCNY
391857	GC_00007337		PST_Yr1706a	11416	53	54	2	0	0.982407110757055	0.924516113173522	0.952582875066194									11416	Chr_10	MNTFSLYTALLLALSINAFPSQHKDSHKGYTAQSQASPSYLPTSSGYSPINVHQTLSSASNPTPAGYSSRISSGQNSQLDAAAGGYGHGGAPAEKGFRATEGLAANGGSEERPTTPTGFGVEGFKKPGPVPFFGSGNQQAPGLTRGQKGLTTGSAFPPSTGDYIEADQQTGPVIHSALRTQTGEAPSGH--AADQVYSIHPPSVLPGGVGLDAQKTTPLDEG------YTSTGYTPFTGVQPIKQVRPYSSLSHAAGSHSATAATPGGATRADEVRQGYTHSPIKRTLTGEGLHARTFNRC-----------------IIPRRCRAPVRCRSPTKCRALARFCWSKARRCNY
391858	GC_00007337		PST_Yr1706b	8313	53	54	2	0	0.982407110757055	0.924516113173522	0.952582875066194									8313	Chr_12	MNTFSLYTALLLALSINAFPSQHKDSHKGYTAQSQASPSYLPTSSGYSPINVHQTLSSASNPTPAGYSSRISSGQNSQLDAAAGGYGHGGAPAEKGFRATEGLAANGGSEERPTTPTGFGVEGFKKPGPVPFFGSGNQQAPGLTRGQKGLTTGSAFPPSTGDYIEADQQTGPVIHSALRTQTGEAPSGH--AADQVYSIHPPSVLPGGVGLDAQKTTPLDEG------YTSTGYTPFTGVQPIKQVRPYSSLSHAAGSHSATAATPGGATRADEVRQGYTHSPIKRTLTGEGLHARTFNRC-----------------IIPRRCRAPVRCRSPTKCRALARFCWSKARRCNY
391859	GC_00007337		PST_Yr1716a	8618	53	54	2	0	0.982407110757055	0.924516113173522	0.952582875066194									8618	Chr_10	MNTFSLYTALLLALSINAFPSQHKDSHKGYTAQSQASPSYLPTSSGYSPINVHQTLSSASNPTPAGYSSRISSGQNSQLDAAAGGYGHGGAPAEKGFRATEGLAANGGSEERPTTPTGFGVEGFKKPGPVPFFGSGNQQAPGLTRGQKGLTTGSAFPPSTGDYIEADQQTGPVIHSALRTQTGEAPSGH--AADQVYSIHPPSVLPGGVGLDAQKTTPLDEG------YTSTGYTPFTGVQPIKQVRPYSSLSHAAGSHSATAATPGGATRADEVRQGYTHSPIKRTLTGEGLHARTFNRC-----------------IIPRRCRAPVRCRSPTKCRALARFCWSKARRCNY
391860	GC_00007337		PST_Yr1716b	9264	53	54	2	0	0.982407110757055	0.924516113173522	0.952582875066194									9264	Chr_12	MNTFSLYTALLLALSINAFPSQHKDSHKGYTAQSQASPSYLPTSSGYSPINVHQTLSSASNPTPAGYSSRISSGQNSQLDAAAGGYGHGGAPAEKGFRATEGLAANGGSEERPTTPTGFGVEGFKKPGPVPFFGSGNQQAPGLTRGQKGLTTGSAFPPSTGDYIEADQQTGPVIHSALRTQTGEAPSGH--AADQVYSIHPPSVLPGGVGLDAQKTTPLDEG------YTSTGYTPFTGVQPIKQVRPYSSLSHAAGSHSATAATPGGATRADEVRQGYTHSPIKRTLTGEGLHARTFNRC-----------------IIPRRCRAPVRCRSPTKCRALARFCWSKARRCNY
391861	GC_00007337		PST_Yr2011a	11148	53	54	2	0	0.982407110757055	0.924516113173522	0.952582875066194									11148	Chr_10	MNTFSLYTALLLALSINAFPSQHKDSHKGYTAQSQASPSYLPTSSGYSPINVHQTLSSASNPTPAGYSSRISSGQNSQLDAAAGGYGHGGAPAEKGFRATEGLAANGGSEERPTTPTGFGVEGFKKPGPVPFFGSGNQQAPGLTRGQKGLTTGSAFPPSTGDYIEADQQTGPVIHSALRTQTGEAPSGH--AADQVYSIHPPSVLPGGVGLDAQKTTPLDEG------YTSTGYTPFTGVQPIKQVRPYSSLSHAAGSHSATAATPGGATRADEVRQGYTHSPIKRTLTGEGLHARTFNRC-----------------IIPRRCRAPVRCRSPTKCRALARFCWSKARRCNY
391862	GC_00007337		PST_Yr2011b	9129	53	54	2	0	0.982407110757055	0.924516113173522	0.952582875066194									9129	Chr_12	MNTFSLYTALLLALSINAFPSQHKDSHKGYTAQSQASPSYLPTSSGYSPINVHQTLSSASNPTPAGYSSRISSGQNSQLDAAAGGYGHGGAPAEKGFRATEGLAANGGSEERPTTPTGFGVEGFKKPGPVPFFGSGNQQAPGLTRGQKGLTTGSAFPPSTGDYIEADQQTGPVIHSALRTQTGEAPSGH--AADQVYSIHPPSVLPGGVGLDAQKTTPLDEG------YTSTGYTPFTGVQPIKQVRPYSSLSHAAGSHSATAATPGGATRADEVRQGYTHSPIKRTLTGEGLHARTFNRC-----------------IIPRRCRAPVRCRSPTKCRALARFCWSKARRCNY
391863	GC_00007337		PST_Yr2015a	8774	53	54	2	0	0.982407110757055	0.924516113173522	0.952582875066194									8774	Chr_10	MNTFSLYTALLLALSINAFPSQHKDSHKGYTAQSQASPSYLPTSSGYSPINVHQTLSSASNPTPAGYSSRISSGQNSQLDAAAGGYGHGGAPAEKGFRATEGLAANGGSEERPTTPTGFGVEGFKKPGPVPFFGSGNQQAPGLTRGQKGLTTGSAFPPSTGDYIEADQQTGPVIHSALRTQTGEAPSGH--AADQVYSIHPPSVLPGGVGLDAQKTTPLDEG------YTSTGYTPFTGVQPIKQVRPYSSLSHAAGSHSATAATPGGATRADEVRQGYTHSPIKRTLTGEGLHARTFNRC-----------------IIPRRCRAPVRCRSPTKCRALARFCWSKARRCNY
391864	GC_00007337		PST_Yr2015b	8287	53	54	2	0	0.982407110757055	0.924516113173522	0.952582875066194									8287	Chr_12	MNTFSLYTALLLALSINAFPSQHKDSHKGYTAQSQASPSYLPTSSGYSPINVHQTLSSASNPTPAGYSSRISSGQNSQLDAAAGGYGHGGAPAEKGFRATEGLAANGGSEERPTTPTGFGVEGFKKPGPVPFFGSGNQQAPGLTRGQKGLTTGSAFPPSTGDYIEADQQTGPVIHSALRTQTGEAPSGH--AADQVYSIHPPSVLPGGVGLDAQKTTPLDEG------YTSTGYTPFTGVQPIKQVRPYSSLSHAAGSHSATAATPGGATRADEVRQGYTHSPIKRTLTGEGLHARTFNRC-----------------IIPRRCRAPVRCRSPTKCRALARFCWSKARRCNY
391865	GC_00007337		PST_Yr201644_1	8133	53	54	2	0	0.982407110757055	0.924516113173522	0.952582875066194									8133	Chr_10	MNTFSLYTALLLALSINAFPSQHKDSHKGYTAQSQASPSYLPTSSGYSPINVHQTLSSASNPTPAGYSSRISSGQNSQLDAAAGGYGHGGAPAEKGFRATEGLAANGGSEERPTTPTGFGVEGFKKPGPVPFFGSGNQQAPGLTRGQKGLTTGSAFPPSTGDYIEADQQTGPVIHSALRTQTGEAPSGH--AADQVYSIHPPSVLPGGVGLDAQKTTPLDEG------YTSTGYTPFTGVQPIKQVRPYSSLSHAAGSHSATAATPGGATRADEVRQGYTHSPIKRTLTGEGLHARTFNRC-----------------IIPRRCRAPVRCRSPTKCRALARFCWSKARRCNY
391866	GC_00007337		PST_Yr201644_2	7471	53	54	2	0	0.982407110757055	0.924516113173522	0.952582875066194									7471	Chr_12	MNTFSLYTALLLALSINAFPSQHKDSHKGYTAQSQASPSYLPTSSGYSPINVHQTLSSASNPTPAGYSSRISSGQNSQLDAAAGGYGHGGAPAEKGFRATEGLAANGGSEERPTTPTGFGVEGFKKPGPVPFFGSGNQQAPGLTRGQKGLTTGSAFPPSTGDYIEADQQTGPVIHSALRTQTGEAPSGH--AADQVYSIHPPSVLPGGVGLDAQKTTPLDEG------YTSTGYTPFTGVQPIKQVRPYSSLSHAAGSHSATAATPGGATRADEVRQGYTHSPIKRTLTGEGLHARTFNRC-----------------IIPRRCRAPVRCRSPTKCRALARFCWSKARRCNY
391867	GC_00007339		PSH_233a	13919	52	54	2	0	0.999661651142425	1.0	0.999830796946383	PF00076.28	RNA recognition motif							13919	Chr_18	MAPVMGSGHGAPGFASQGLHKLALAAAATSVKSHRVYVGNLNYAIGWKELKDFMREAGEISYAEVIMGSDGRSKGCGIVEFSTAEAAEKAISEYKDRQLLGRPVFVREDREAHPKFGHQPRRIVPTAGCGQVFVTGLPSSVNWQTLKDTFKAAGTVVRADVNEADCTAVVILSSEAEAAAAVAKFNGTELEGSRIVVREDRFTPNHLGGTKTADSRPTPIDPANQEPSTQVFINNLPYSVDSAGLLALSPAAIKAELMLSAGRSKGMGVLEFPSLEASAEAVSSLKGHMIDGRPILVKYNERPHQFSEYAVSQTSS
391868	GC_00007339		PSH_233b	13131	52	54	2	0	0.999661651142425	1.0	0.999830796946383	PF00076.28	RNA recognition motif							13131	Chr_17	MAPVMGSGHGAPGFASQGLHKLALAAAATSVKSHRVYVGNLNYAIGWKELKDFMREAGEISYAEVIMGSDGRSKGCGIVEFSTAEAAEKAISEYKDRQLLGRPVFVREDREAHPKFGHQPRRIVPTAGCGQVFVTGLPSSVNWQTLKDTFKAAGTVVRADVNEADCTAVVILSSEAEAAAAVAKFNGTELEGSRIVVREDRFTPNHLGGTKTADSRPTPIDPANQEPSTQVFINNLPYSVDSAGLLALSPAAIKAELMLSAGRSKGMGVLEFPSLEASAEAVSSLKGHMIDGRPILVKYNERPHQFSEYAVSQTSS
391869	GC_00007339		PSH_76a	13414	52	54	2	0	0.999661651142425	1.0	0.999830796946383	PF00076.28	RNA recognition motif							13414	Chr_18	MAPVMGSGHGAPGFASQGLHKLALAAAATSVKSHRVYVGNLNYAIGWKELKDFMREAGEISYAEVIMGSDGRSKGCGIVEFSTAEAAEKAISEYKDRQLLGRPVFVREDREAHPKFGHQPRRIVPTAGCGQVFVTGLPSSVNWQTLKDTFKAAGTVVRADVNEADCTAVVILSSEAEAAAAVAKFNGTELEGSRIVVREDRFTPNHLGGTKTADSRPTPIDPANQEPSTQVFINNLPYSVDSAGLLALSPAAIKAELMLSAGRSKGMGVLEFPSLEASAEAVSSLKGHMIDGRPILVKYNERPHQFSEYAVSQTSS
391870	GC_00007339		PSH_76b	12481	52	54	2	0	0.999661651142425	1.0	0.999830796946383	PF00076.28	RNA recognition motif							12481	Chr_17	MAPVMGSGHGAPGFASQGLHKLALAAAATSVKSHRVYVGNLNYAIGWKELKDFMREAGEISYAEVIMGSDGRSKGCGIVEFSTAEAAEKAISEYKDRQLLGRPVFVREDREAHPKFGHQPRRIVPTAGCGQVFVTGLPSSVNWQTLKDTFKAAGTVVRADVNEADCTAVVILSSEAEAAAAVAKFNGTELEGSRIVVREDRFTPNHLGGTKTADSRPTPIDPANQEPSTQVFINNLPYSVDSAGLLALSPAAIKAELMLSAGRSKGMGVLEFPSLEASAEAVSSLKGHMIDGRPILVKYNERPHQFSEYAVSQTSS
391871	GC_00007339		PSH_NDPSH_1	12615	52	54	2	0	0.999661651142425	1.0	0.999830796946383	PF00076.28	RNA recognition motif							12615	Chr_18	MAPVMGSGHGAPGFASQGLHKLALAAAATSVKSHRVYVGNLNYAIGWKELKDFMREAGEISYAEVIMGSDGRSKGCGIVEFSTAEAAEKAISEYKDRQLLGRPVFVREDREAHPKFGHQPRRIVPTAGCGQVFVTGLPSSVNWQTLKDTFKAAGTVVRADVNEADCTAVVILSSEAEAAAAVAKFNGTELEGSRIVVREDRFTPNHLGGTKTADSRPTPIDPANQEPSTQVFINNLPYSVDSAGLLALSPAAIKAELMLSAGRSKGMGVLEFPSLEASAEAVSSLKGHMIDGRPILVKYNERPHQFSEYAVSQTSS
391872	GC_00007339		PSH_NDPSH_2	15419	52	54	2	0	0.999661651142425	1.0	0.999830796946383	PF00076.28	RNA recognition motif							15419	Chr_17	MAPVMGSGHGAPGFASQGLHKLALAAAATSVKSHRVYVGNLNYAIGWKELKDFMREAGEISYAEVIMGSDGRSKGCGIVEFSTAEAAEKAISEYKDRQLLGRPVFVREDREAHPKFGHQPRRIVPTAGCGQVFVTGLPSSVNWQTLKDTFKAAGTVVRADVNEADCTAVVILSSEAEAAAAVAKFNGTELEGSRIVVREDRFTPNHLGGTKTADSRPTPIDPANQEPSTQVFINNLPYSVDSAGLLALSPAAIKAELMLSAGRSKGMGVLEFPSLEASAEAVSSLKGHMIDGRPILVKYNERPHQFSEYAVSQTSS
391873	GC_00007339		PST_130_1	464	52	54	2	0	0.999661651142425	1.0	0.999830796946383	PF00076.28	RNA recognition motif							464	Chr_3	MAPVMGSGHGAPGFASQGLHKLALAAAATSVKSHRVYVGNLNYAIGWKELKDFMREAGEISYAEVIMGSDGRSKGCGIVEFSTAEAAEKAISEYKDRQLLGRPVFVREDREAHPKFGHQPRRIVPTAGCGQVFVTGLPSSVNWQTLKDTFKAAGTVVRADVNEADCTAVVILSSEAEAAAAVAKFNGTELEGSRIVVREDRFTPNHLGGTKTADSRPTPIDPANQEPSTQVFINNLPYSVDSAGLLALSPAAIKAELMLSAGRSKGMGVLEFPSLEASAEAVSSLKGHMIDGRPILVKYNERPHQFSEYAVSQTSS
391874	GC_00007339		PST_130_2	5000	52	54	2	0	0.999661651142425	1.0	0.999830796946383	PF00076.28	RNA recognition motif							5000	Chr_17	MAPVMGSGHGAPGFASQGLHKLALAAAATSVKSHRVYVGNLNYAIGWKELKDFMREAGEISYAEVIMGSDGRSKGCGIVEFSTAEAAEKAISEYKDRQLLGRPVFVREDREAHPKFGHQPRRIVPTAGCGQVFVTGLPSSVNWQTLKDTFKAAGTVVRADVNEADCTAVVILSSEAEAAAAVAKFNGTELEGSRIVVREDRFTPNHLGGTKTADSRPTPIDPANQEPSTQVFINNLPYSVDSAGLLALSPAAIKAELMLSAGRSKGMGVLEFPSLEASAEAVSSLKGHMIDGRPILVKYNERPHQFSEYAVSQTSS
391875	GC_00007339		PST_134E36_1	17269	52	54	2	0	0.999661651142425	1.0	0.999830796946383	PF00076.28	RNA recognition motif							17269	Chr_18	MAPVMGSGHGAPGFASQGLHKLALAAAATSVKSHRVYVGNLNYAIGWKELKDFMREAGEISYAEVIMGSDGRSKGCGIVEFSTAEAAEKAISEYKDRQLLGRPVFVREDREAHPKFGHQPRRIVPTAGCGQVFVTGLPSSVNWQTLKDTFKAAGTVVRADVNEADCTAVVILSSEAEAAAAVAKFNGTELEGSRIVVREDRFTPNHLGGTKTADSRPTPIDPANQEPSTQVFINNLPYSVDSAGLLALSPAAIKAELMLSAGRSKGMGVLEFPSLEASAEAVSSLKGHMIDGRPILVKYNERPHQFSEYAVSQTSS
391876	GC_00007339		PST_134E36_2	17687	52	54	2	0	0.999661651142425	1.0	0.999830796946383	PF00076.28	RNA recognition motif							17687	Chr_17	MAPVMGSGHGAPGFASQGLHKLALAAAATSVKSHRVYVGNLNYAIGWKELKDFMREAGEISYAEVIMGSDGRSKGCGIVEFSTAEAAEKAISEYKDRQLLGRPVFVREDREAHPKFGHQPRRIVPTAGCGQVFVTGLPSSVNWQTLKDTFKAAGTVVRADVNEADCTAVVILSSEAEAAAAVAKFNGTELEGSRIVVREDRFTPNHLGGTKTADSRPTPIDPANQEPSTQVFINNLPYSVDSAGLLALSPAAIKAELMLSAGRSKGMGVLEFPSLEASAEAVSSLKGHMIDGRPILVKYNERPHQFSEYAVSQTSS
391877	GC_00007339		PST_AR0005a	10782	52	54	2	0	0.999661651142425	1.0	0.999830796946383	PF00076.28	RNA recognition motif							10782	Chr_17	MAPVMGSGHGAPGFASQGLHKLALAAAATSVKSHRVYVGNLNYAIGWKELKDFMREAGEISYAEVIMGSDGRSKGCGIVEFSTAEAAEKAISEYKDRQLLGRPVFVREDREAHPKFGHQPRRIVPTAGCGQVFVTGLPSSVNWQTLKDTFKAAGTVVRADVNEADCTAVVILSSEAEAAAAVAKFNGTELEGSRIVVREDRFTPNHLGGTKTADSRPTPIDPANQEPSTQVFINNLPYSVDSAGLLALSPAAIKAELMLSAGRSKGMGVLEFPSLEASAEAVSSLKGHMIDGRPILVKYNERPHQFSEYAVSQTSS
391878	GC_00007339		PST_AR0005a	14720	52	54	2	0	0.999661651142425	1.0	0.999830796946383	PF00076.28	RNA recognition motif							14720	ChrUn	MAPVMGSGHGAPGFASQGLHKLALAAAATSVKSHRVYVGNLNYAIGWKELKDFMREAGEISYAEVIMGSDGRSKGCGIVEFSTAEAAEKAISEYKDRQLLGRPVFVREDREAHPKFGHQPRRIVPTAGCGQVFVTGLPSSVNWQTLKDTFKAAGTVVRADVNEADCTAVVILSSEAEAAAAVAKFNGTELEGSRIVVREDRFTPNHLGGTKTADSRPTPIDPANQEPSTQVFINNLPYSVDSAGLLALSPAAIKAELMLSAGRSKGMGVLEFPSLEASAEAVSSLKGHMIDGRPILVKYNERPHQFSEYAVSQTSS
391879	GC_00007339		PST_AZ2_1	17253	52	54	2	0	0.999661651142425	1.0	0.999830796946383	PF00076.28	RNA recognition motif							17253	Chr_18	MAPVMGSGHGAPGFASQGLHKLALAAAATSVKSHRVYVGNLNYAIGWKELKDFMREAGEISYAEVIMGSDGRSKGCGIVEFSTAEAAEKAISEYKDRQLLGRPVFVREDREAHPKFGHQPRRIVPTAGCGQVFVTGLPSSVNWQTLKDTFKAAGTVVRADVNEADCTAVVILSSEAEAAAAVAKFNGTELEGSRIVVREDRFTPNHLGGTKTADSRPTPIDPANQEPSTQVFINNLPYSVDSAGLLALSPAAIKAELMLSAGRSKGMGVLEFPSLEASAEAVSSLKGHMIDGRPILVKYNERPHQFSEYAVSQTSS
391880	GC_00007339		PST_AZ2_2	16080	52	54	2	0	0.999661651142425	1.0	0.999830796946383	PF00076.28	RNA recognition motif							16080	Chr_17	MAPVMGSGHGAPGFASQGLHKLALAAAATSVKSHRVYVGNLNYAIGWKELKDFMREAGEISYAEVIMGSDGRSKGCGIVEFSTAEAAEKAISEYKDRQLLGRPVFVREDREAHPKFGHQPRRIVPTAGCGQVFVTGLPSSVNWQTLKDTFKAAGTVVRADVNEADCTAVVILSSEAEAAAAVAKFNGTELEGSRIVVREDRFTPNHLGGTKTADSRPTPIDPANQEPSTQVFINNLPYSVDSAGLLALSPAAIKAELMLSAGRSKGMGVLEFPSLEASAEAVSSLKGHMIDGRPILVKYNERPHQFSEYAVSQTSS
391881	GC_00007339		PST_DK0911_1	8838	52	54	2	0	0.999661651142425	1.0	0.999830796946383	PF00076.28	RNA recognition motif							8838	Chr_18	MAPVMGSGHGAPGFASQGLHKLALAAAATSVKSHRVYVGNLNYAIGWKELKDFMREAGEISYAEVIMGSDGRSKGCGIVEFSTAEAAEKAISEYKDRQLLGRPVFVREDREAHPKFGHQPRRIVPTAGCGQVFVTGLPSSVNWQTLKDTFKAAGTVVRADVNEADCTAVVILSSEAEAAAAVAKFNGTELEGSRIVVREDRFTPNHLGGTKTADSRPTPIDPANQEPSTQVFINNLPYSVDSAGLLTLSPAAIKAELMLSAGRSKGMGVLEFPSLEASAEAVSSLKGHMIDGRPILVKYNERPHQFSEYAVSQTSS
391882	GC_00007339		PST_DK0911_2	8863	52	54	2	0	0.999661651142425	1.0	0.999830796946383	PF00076.28	RNA recognition motif							8863	Chr_17	MAPVMGSGHGAPGFASQGLHKLALAAAATSVKSHRVYVGNLNYAIGWKELKDFMREAGEISYAEVIMGSDGRSKGCGIVEFSTAEAAEKAISEYKDRQLLGRPVFVREDREAHPKFGHQPRRIVPTAGCGQVFVTGLPSSVNWQTLKDTFKAAGTVVRADVNEADCTAVVILSSEAEAAAAVAKFNGTELEGSRIVVREDRFTPNHLGGTKTADSRPTPIDPANQEPSTQVFINNLPYSVDSAGLLTLSPAAIKAELMLSAGRSKGMGVLEFPSLEASAEAVSSLKGHMIDGRPILVKYNERPHQFSEYAVSQTSS
391883	GC_00007339		PST_SWS484_1	13074	52	54	2	0	0.999661651142425	1.0	0.999830796946383	PF00076.28	RNA recognition motif							13074	Chr_17	MAPVMGSGHGAPGFASQGLHKLALAAAATSVKSHRVYVGNLNYAIGWKELKDFMREAGEISYAEVIMGSDGRSKGCGIVEFSTAEAAEKAISEYKDRQLLGRPVFVREDREAHPKFGHQPRRIVPTAGCGQVFVTGLPSSVNWQTLKDTFKAAGTVVRADVNEADCTAVVILSSEAEAAAAVAKFNGTELEGSRIVVREDRFTPNHLGGTKTADSRPTPIDPANQEPSTQVFINNLPYSVDSAGLLALSPAAIKAELMLSAGRSKGMGVLEFPSLEASAEAVSSLKGHMIDGRPILVKYNERPHQFSEYAVSQTSS
391884	GC_00007339		PST_SWS484_2	14909	52	54	2	0	0.999661651142425	1.0	0.999830796946383	PF00076.28	RNA recognition motif							14909	Chr_18	MAPVMGSGHGAPGFASQGLHKLALAAAATSVKSHRVYVGNLNYAIGWKELKDFMREAGEISYAEVIMGSDGRSKGCGIVEFSTAEAAEKAISEYKDRQLLGRPVFVREDREAHPKFGHQPRRIVPTAGCGQVFVTGLPSSVNWQTLKDTFKAAGTVVRADVNEADCTAVVILSSEAEAAAAVAKFNGTELEGSRIVVREDRFTPNHLGGTKTADSRPTPIDPANQEPSTQVFINNLPYSVDSAGLLALSPAAIKAELMLSAGRSKGMGVLEFPSLEASAEAVSSLKGHMIDGRPILVKYNERPHQFSEYAVSQTSS
391885	GC_00007339		PST_T030_1	13721	52	54	2	0	0.999661651142425	1.0	0.999830796946383	PF00076.28	RNA recognition motif							13721	Chr_18	MAPVMGSGHGAPGFASQGLHKLALAAAATSVKSHRVYVGNLNYAIGWKELKDFMREAGEISYAEVIMGSDGRSKGCGIVEFSTAEAAEKAISEYKDRQLLGRPVFVREDREAHPKFGHQPRRIVPTAGCGQVFVTGLPSSVNWQTLKDTFKAAGTVVRADVNEADCTAVVILSSEAEAAAAVAKFNGTELEGSRIVVREDRFTPNHLGGTKTADSRPTPIDPANQEPSTQVFINNLPYSVDSAGLLALSPAAIKAELMLSAGRSKGMGVLEFPSLEASAEAVSSLKGHMIDGRPILVKYNERPHQFSEYAVSQTSS
391886	GC_00007339		PST_T030_2	13310	52	54	2	0	0.999661651142425	1.0	0.999830796946383	PF00076.28	RNA recognition motif							13310	Chr_18	MAPVMGSGHGAPGFASQGLHKLALAAAATSVKSHRVYVGNLNYAIGWKELKDFMREAGEISYAEVIMGSDGRSKGCGIVEFSTAEAAEKAISEYKDRQLLGRPVFVREDREAHPKFGHQPRRIVPTAGCGQVFVTGLPSSVNWQTLKDTFKAAGTVVRADVNEADCTAVVILSSEAEAAAAVAKFNGTELEGSRIVVREDRFTPNHLGGTKTADSRPTPIDPANQEPSTQVFINNLPYSVDSAGLLALSPAAIKAELMLSAGRSKGMGVLEFPSLEASAEAVSSLKGHMIDGRPILVKYNERPHQFSEYAVSQTSS
391887	GC_00007339		PST_T034a	10755	52	54	2	0	0.999661651142425	1.0	0.999830796946383	PF00076.28	RNA recognition motif							10755	Chr_17	MAPVMGSGHGAPGFASQGLHKLALAAAATSVKSHRVYVGNLNYAIGWKELKDFMREAGEISYAEVIMGSDGRSKGCGIVEFSTAEAAEKAISEYKDRQLLGRPVFVREDREAHPKFGHQPRRIVPTAGCGQVFVTGLPSSVNWQTLKDTFKAAGTVVRADVNEADCTAVVILSSEAEAAAAVAKFNGTELEGSRIVVREDRFTPNHLGGTKTADSRPTPIDPANQEPSTQVFINNLPYSVDSAGLLALSPAAIKAELMLSAGRSKGMGVLEFPSLEASAEAVSSLKGHMIDGRPILVKYNERPHQFSEYAVSQTSS
391888	GC_00007339		PST_T034b	14287	52	54	2	0	0.999661651142425	1.0	0.999830796946383	PF00076.28	RNA recognition motif							14287	Chr_18	MAPVMGSGHGAPGFASQGLHKLALAAAATSVKSHRVYVGNLNYAIGWKELKDFMREAGEISYAEVIMGSDGRSKGCGIVEFSTAEAAEKAISEYKDRQLLGRPVFVREDREAHPKFGHQPRRIVPTAGCGQVFVTGLPSSVNWQTLKDTFKAAGTVVRADVNEADCTAVVILSSEAEAAAAVAKFNGTELEGSRIVVREDRFTPNHLGGTKTADSRPTPIDPANQEPSTQVFINNLPYSVDSAGLLALSPAAIKAELMLSAGRSKGMGVLEFPSLEASAEAVSSLKGHMIDGRPILVKYNERPHQFSEYAVSQTSS
391889	GC_00007339		PST_W011a	6875	52	54	2	0	0.999661651142425	1.0	0.999830796946383	PF00076.28	RNA recognition motif							6875	Chr_18	MAPVMGSGHGAPGFASQGLHKLALAAAATSVKSHRVYVGNLNYAIGWKELKDFMREAGEISYAEVIMGSDGRSKGCGIVEFSTAEAAEKAISEYKDRQLLGRPVFVREDREAHPKFGHQPRRIVPTAGCGQVFVTGLPSSVNWQTLKDTFKAAGTVVRADVNEADCTAVVILSSEAEAAAAVAKFNGTELEGSRIVVREDRFTPNHLGGTKTADSRPTPIDPANQEPSTQVFINNLPYSVDSAGLLALSPAAIKAELMLSAGRSKGMGVLEFPSLEASAEAVSSLKGHMIDGRPILVKYNERPHQFSEYAVSQTSS
391890	GC_00007339		PST_W011b	15458	52	54	2	0	0.999661651142425	1.0	0.999830796946383	PF00076.28	RNA recognition motif							15458	Chr_17	MAPVMGSGHGAPGFASQGLHKLALAAAATSVKSHRVYVGNLNYAIGWKELKDFMREAGEISYAEVIMGSDGRSKGCGIVEFSTAEAAEKAISEYKDRQLLGRPVFVREDREAHPKFGHQPRRIVPTAGCGQVFVTGLPSSVNWQTLKDTFKAAGTVVRADVNEADCTAVVILSSEAEAAAAVAKFNGTELEGSRIVVREDRFTPNHLGGTKTADSRPTPIDPANQEPSTQVFINNLPYSVDSAGLLALSPAAIKAELMLSAGRSKGMGVLEFPSLEASAEAVSSLKGHMIDGRPILVKYNERPHQFSEYAVSQTSS
391891	GC_00007339		PST_W025b	4285	52	54	2	0	0.999661651142425	1.0	0.999830796946383	PF00076.28	RNA recognition motif							4285	Chr_17	MAPVMGSGHGAPGFASQGLHKLALAAAATSVKSHRVYVGNLNYAIGWKELKDFMREAGEISYAEVIMGSDGRSKGCGIVEFSTAEAAEKAISEYKDRQLLGRPVFVREDREAHPKFGHQPRRIVPTAGCGQVFVTGLPSSVNWQTLKDTFKAAGTVVRADVNEADCTAVVILSSEAEAAAAVAKFNGTELEGSRIVVREDRFTPNHLGGTKTADSRPTPIDPANQEPSTQVFINNLPYSVDSAGLLALSPAAIKAELMLSAGRSKGMGVLEFPSLEASAEAVSSLKGHMIDGRPILVKYNERPHQFSEYAVSQTSS
391892	GC_00007339		PST_W025b	9989	52	54	2	0	0.999661651142425	1.0	0.999830796946383	PF00076.28	RNA recognition motif							9989	ChrUn	MAPVMGSGHGAPGFASQGLHKLALAAAATSVKSHRVYVGNLNYAIGWKELKDFMREAGEISYAEVIMGSDGRSKGCGIVEFSTAEAAEKAISEYKDRQLLGRPVFVREDREAHPKFGHQPRRIVPTAGCGQVFVTGLPSSVNWQTLKDTFKAAGTVVRADVNEADCTAVVILSSEAEAAAAVAKFNGTELEGSRIVVREDRFTPNHLGGTKTADSRPTPIDPANQEPSTQVFINNLPYSVDSAGLLALSPAAIKAELMLSAGRSKGMGVLEFPSLEASAEAVSSLKGHMIDGRPILVKYNERPHQFSEYAVSQTSS
391893	GC_00007339		PST_W029a	14103	52	54	2	0	0.999661651142425	1.0	0.999830796946383	PF00076.28	RNA recognition motif							14103	Chr_18	MAPVMGSGHGAPGFASQGLHKLALAAAATSVKSHRVYVGNLNYAIGWKELKDFMREAGEISYAEVIMGSDGRSKGCGIVEFSTAEAAEKAISEYKDRQLLGRPVFVREDREAHPKFGHQPRRIVPTAGCGQVFVTGLPSSVNWQTLKDTFKAAGTVVRADVNEADCTAVVILSSEAEAAAAVAKFNGTELEGSRIVVREDRFTPNHLGGTKTADSRPTPIDPANQEPSTQVFINNLPYSVDSAGLLALSPAAIKAELMLSAGRSKGMGVLEFPSLEASAEAVSSLKGHMIDGRPILVKYNERPHQFSEYAVSQTSS
391894	GC_00007339		PST_W029b	13511	52	54	2	0	0.999661651142425	1.0	0.999830796946383	PF00076.28	RNA recognition motif							13511	Chr_17	MAPVMGSGHGAPGFASQGLHKLALAAAATSVKSHRVYVGNLNYAIGWKELKDFMREAGEISYAEVIMGSDGRSKGCGIVEFSTAEAAEKAISEYKDRQLLGRPVFVREDREAHPKFGHQPRRIVPTAGCGQVFVTGLPSSVNWQTLKDTFKAAGTVVRADVNEADCTAVVILSSEAEAAAAVAKFNGTELEGSRIVVREDRFTPNHLGGTKTADSRPTPIDPANQEPSTQVFINNLPYSVDSAGLLALSPAAIKAELMLSAGRSKGMGVLEFPSLEASAEAVSSLKGHMIDGRPILVKYNERPHQFSEYAVSQTSS
391895	GC_00007339		PST_W039a	13818	52	54	2	0	0.999661651142425	1.0	0.999830796946383	PF00076.28	RNA recognition motif							13818	Chr_18	MAPVMGSGHGAPGFASQGLHKLALAAAATSVKSHRVYVGNLNYAIGWKELKDFMREAGEISYAEVIMGSDGRSKGCGIVEFSTAEAAEKAISEYKDRQLLGRPVFVREDREAHPKFGHQPRRIVPTAGCGQVFVTGLPSSVNWQTLKDTFKAAGTVVRADVNEADCTAVVILSSEAEAAAAVAKFNGTELEGSRIVVREDRFTPNHLGGTKTADSRPTPIDPANQEPSTQVFINNLPYSVDSAGLLALSPAAIKAELMLSAGRSKGMGVLEFPSLEASAEAVSSLKGHMIDGRPILVKYNERPHQFSEYAVSQTSS
391896	GC_00007339		PST_W039b	12502	52	54	2	0	0.999661651142425	1.0	0.999830796946383	PF00076.28	RNA recognition motif							12502	Chr_18	MAPVMGSGHGAPGFASQGLHKLALAAAATSVKSHRVYVGNLNYAIGWKELKDFMREAGEISYAEVIMGSDGRSKGCGIVEFSTAEAAEKAISEYKDRQLLGRPVFVREDREAHPKFGHQPRRIVPTAGCGQVFVTGLPSSVNWQTLKDTFKAAGTVVRADVNEADCTAVVILSSEAEAAAAVAKFNGTELEGSRIVVREDRFTPNHLGGTKTADSRPTPIDPANQEPSTQVFINNLPYSVDSAGLLTLSPAAIKAELMLSAGRSKGMGVLEFPSLEASAEAVSSLKGHMIDGRPILVKYNERPHQFSEYAVSQTSS
391897	GC_00007339		PST_W048a	13983	52	54	2	0	0.999661651142425	1.0	0.999830796946383	PF00076.28	RNA recognition motif							13983	Chr_18	MAPVMGSGHGAPGFASQGLHKLALAAAATSVKSHRVYVGNLNYAIGWKELKDFMREAGEISYAEVIMGSDGRSKGCGIVEFSTAEAAEKAISEYKDRQLLGRPVFVREDREAHPKFGHQPRRIVPTAGCGQVFVTGLPSSVNWQTLKDTFKAAGTVVRADVNEADCTAVVILSSEAEAAAAVAKFNGTELEGSRIVVREDRFTPNHLGGTKTADSRPTPIDPANQEPSTQVFINNLPYSVDSAGLLALSPAAIKAELMLSAGRSKGMGVLEFPSLEASAEAVSSLKGHMIDGRPILVKYNERPHQFSEYAVSQTSS
391898	GC_00007339		PST_W048b	12896	52	54	2	0	0.999661651142425	1.0	0.999830796946383	PF00076.28	RNA recognition motif							12896	Chr_17	MAPVMGSGHGAPGFASQGLHKLALAAAATSVKSHRVYVGNLNYAIGWKELKDFMREAGEISYAEVIMGSDGRSKGCGIVEFSTAEAAEKAISEYKDRQLLGRPVFVREDREAHPKFGHQPRRIVPTAGCGQVFVTGLPSSVNWQTLKDTFKAAGTVVRADVNEADCTAVVILSSEAEAAAAVAKFNGTELEGSRIVVREDRFTPNHLGGTKTADSRPTPIDPANQEPSTQVFINNLPYSVDSAGLLALSPAAIKAELMLSAGRSKGMGVLEFPSLEASAEAVSSLKGHMIDGRPILVKYNERPHQFSEYAVSQTSS
391899	GC_00007339		PST_W052a	14996	52	54	2	0	0.999661651142425	1.0	0.999830796946383	PF00076.28	RNA recognition motif							14996	Chr_18	MAPVMGSGHGAPGFASQGLHKLALAAAATSVKSHRVYVGNLNYAIGWKELKDFMREAGEISYAEVIMGSDGRSKGCGIVEFSTAEAAEKAISEYKDRQLLGRPVFVREDREAHPKFGHQPRRIVPTAGCGQVFVTGLPSSVNWQTLKDTFKAAGTVVRADVNEADCTAVVILSSEAEAAAAVAKFNGTELEGSRIVVREDRFTPNHLGGTKTADSRPTPIDPANQEPSTQVFINNLPYSVDSAGLLALSPAAIKAELMLSAGRSKGMGVLEFPSLEASAEAVSSLKGHMIDGRPILVKYNERPHQFSEYAVSQTSS
391900	GC_00007339		PST_W052b	13398	52	54	2	0	0.999661651142425	1.0	0.999830796946383	PF00076.28	RNA recognition motif							13398	Chr_17	MAPVMGSGHGAPGFASQGLHKLALAAAATSVKSHRVYVGNLNYAIGWKELKDFMREAGEISYAEVIMGSDGRSKGCGIVEFSTAEAAEKAISEYKDRQLLGRPVFVREDREAHPKFGHQPRRIVPTAGCGQVFVTGLPSSVNWQTLKDTFKAAGTVVRADVNEADCTAVVILSSEAEAAAAVAKFNGTELEGSRIVVREDRFTPNHLGGTKTADSRPTPIDPANQEPSTQVFINNLPYSVDSAGLLALSPAAIKAELMLSAGRSKGMGVLEFPSLEASAEAVSSLKGHMIDGRPILVKYNERPHQFSEYAVSQTSS
391901	GC_00007339		PST_W053a	14329	52	54	2	0	0.999661651142425	1.0	0.999830796946383	PF00076.28	RNA recognition motif							14329	Chr_18	MAPVMGSGHGAPGFASQGLHKLALAAAATSVKSHRVYVGNLNYAIGWKELKDFMREAGEISYAEVIMGSDGRSKGCGIVEFSTAEAAEKAISEYKDRQLLGRPVFVREDREAHPKFGHQPRRIVPTAGCGQVFVTGLPSSVNWQTLKDTFKAAGTVVRADVNEADCTAVVILSSEAEAAAAVAKFNGTELEGSRIVVREDRFTPNHLGGTKTADSRPTPIDPANQEPSTQVFINNLPYSVDSAGLLALSPAAIKAELMLSAGRSKGMGVLEFPSLEASAEAVSSLKGHMIDGRPILVKYNERPHQFSEYAVSQTSS
391902	GC_00007339		PST_W053b	11988	52	54	2	0	0.999661651142425	1.0	0.999830796946383	PF00076.28	RNA recognition motif							11988	Chr_17	MAPVMGSGHGAPGFASQGLHKLALAAAATSVKSHRVYVGNLNYAIGWKELKDFMREAGEISYAEVIMGSDGRSKGCGIVEFSTAEAAEKAISEYKDRQLLGRPVFVREDREAHPKFGHQPRRIVPTAGCGQVFVTGLPSSVNWQTLKDTFKAAGTVVRADVNEADCTAVVILSSEAEAAAAVAKFNGTELEGSRIVVREDRFTPNHLGGTKTADSRPTPIDPANQEPSTQVFINNLPYSVDSAGLLALSPAAIKAELMLSAGRSKGMGVLEFPSLEASAEAVSSLKGHMIDGRPILVKYNERPHQFSEYAVSQTSS
391903	GC_00007339		PST_W054a	14238	52	54	2	0	0.999661651142425	1.0	0.999830796946383	PF00076.28	RNA recognition motif							14238	Chr_18	MAPVMGSGHGAPGFASQGLHKLALAAAATSVKSHRVYVGNLNYAIGWKELKDFMREAGEISYAEVIMGSDGRSKGCGIVEFSTAEAAEKAISEYKDRQLLGRPVFVREDREAHPKFGHQPRRIVPTAGCGQVFVTGLPSSVNWQTLKDTFKAAGTVVRADVNEADCTAVVILSSEAEAAAAVAKFNGTELEGSRIVVREDRFTPNHLGGTKTADSRPTPIDPANQEPSTQVFINNLPYSVDSAGLLALSPAAIKAELMLSAGRSKGMGVLEFPSLEASAEAVSSLKGHMIDGRPILVKYNERPHQFSEYAVSQTSS
391904	GC_00007339		PST_W054b	14087	52	54	2	0	0.999661651142425	1.0	0.999830796946383	PF00076.28	RNA recognition motif							14087	Chr_18	MAPVMGSGHGAPGFASQGLHKLALAAAATSVKSHRVYVGNLNYAIGWKELKDFMREAGEISYAEVIMGSDGRSKGCGIVEFSTAEAAEKAISEYKDRQLLGRPVFVREDREAHPKFGHQPRRIVPTAGCGQVFVTGLPSSVNWQTLKDTFKAAGTVVRADVNEADCTAVVILSSEAEAAAAVAKFNGTELEGSRIVVREDRFTPNHLGGTKTADSRPTPIDPANQEPSTQVFINNLPYSVDSAGLLALSPAAIKAELMLSAGRSKGMGVLEFPSLEASAEAVSSLKGHMIDGRPILVKYNERPHQFSEYAVSQTSS
391905	GC_00007339		PST_W057a	13754	52	54	2	0	0.999661651142425	1.0	0.999830796946383	PF00076.28	RNA recognition motif							13754	Chr_18	MAPVMGSGHGAPGFASQGLHKLALAAAATSVKSHRVYVGNLNYAIGWKELKDFMREAGEISYAEVIMGSDGRSKGCGIVEFSTAEAAEKAISEYKDRQLLGRPVFVREDREAHPKFGHQPRRIVPTAGCGQVFVTGLPSSVNWQTLKDTFKAAGTVVRADVNEADCTAVVILSSEAEAAAAVAKFNGTELEGSRIVVREDRFTPNHLGGTKTADSRPTPIDPANQEPSTQVFINNLPYSVDSAGLLALSPAAIKAELMLSAGRSKGMGVLEFPSLEASAEAVSSLKGHMIDGRPILVKYNERPHQFSEYAVSQTSS
391906	GC_00007339		PST_W057b	14068	52	54	2	0	0.999661651142425	1.0	0.999830796946383	PF00076.28	RNA recognition motif							14068	Chr_17	MAPVMGSGHGAPGFASQGLHKLALAAAATSVKSHRVYVGNLNYAIGWKELKDFMREAGEISYAEVIMGSDGRSKGCGIVEFSTAEAAEKAISEYKDRQLLGRPVFVREDREAHPKFGHQPRRIVPTAGCGQVFVTGLPSSVNWQTLKDTFKAAGTVVRADVNEADCTAVVILSSEAEAAAAVAKFNGTELEGSRIVVREDRFTPNHLGGTKTADSRPTPIDPANQEPSTQVFINNLPYSVDSAGLLALSPAAIKAELMLSAGRSKGMGVLEFPSLEASAEAVSSLKGHMIDGRPILVKYNERPHQFSEYAVSQTSS
391907	GC_00007339		PST_W088a	9618	52	54	2	0	0.999661651142425	1.0	0.999830796946383	PF00076.28	RNA recognition motif							9618	Chr_18	MAPVMGSGHGAPGFASQGLHKLALAAAATSVKSHRVYVGNLNYAIGWKELKDFMREAGEISYAEVIMGSDGRSKGCGIVEFSTAEAAEKAISEYKDRQLLGRPVFVREDREAHPKFGHQPRRIVPTAGCGQVFVTGLPSSVNWQTLKDTFKAAGTVVRADVNEADCTAVVILSSEAEAAAAVAKFNGTELEGSRIVVREDRFTPNHLGGTKTADSRPTPIDPANQEPSTQVFINNLPYSVDSAGLLALSPAAIKAELMLSAGRSKGMGVLEFPSLEASAEAVSSLKGHMIDGRPILVKYNERPHQFSEYAVSQTSS
391908	GC_00007339		PST_W088b	13160	52	54	2	0	0.999661651142425	1.0	0.999830796946383	PF00076.28	RNA recognition motif							13160	Chr_17	MAPVMGSGHGAPGFASQGLHKLALAAAATSVKSHRVYVGNLNYAIGWKELKDFMREAGEISYAEVIMGSDGRSKGCGIVEFSTAEAAEKAISEYKDRQLLGRPVFVREDREAHPKFGHQPRRIVPTAGCGQVFVTGLPSSVNWQTLKDTFKAAGTVVRADVNEADCTAVVILSSEAEAAAAVAKFNGTELEGSRIVVREDRFTPNHLGGTKTADSRPTPIDPANQEPSTQVFINNLPYSVDSAGLLALSPAAIKAELMLSAGRSKGMGVLEFPSLEASAEAVSSLKGHMIDGRPILVKYNERPHQFSEYAVSQTSS
391909	GC_00007339		PST_Yr1646a	13953	52	54	2	0	0.999661651142425	1.0	0.999830796946383	PF00076.28	RNA recognition motif							13953	Chr_18	MAPVMGSGHGAPGFASQGLHKLALAAAATSVKSHRVYVGNLNYAIGWKELKDFMREAGEISYAEVIMGSDGRSKGCGIVEFSTAEAAEKAISEYKDRQLLGRPVFVREDREAHPKFGHQPRRIVPTAGCGQVFVTGLPSSVNWQTLKDTFKAAGTVVRADVNEADCTAVVILSSEAEAAAAVAKFNGTELEGSRIVVREDRFTPNHLGGTKTADSRPTPIDPANQEPSTQVFINNLPYSVDSAGLLALSPAAIKAELMLSAGRSKGMGVLEFPSLEASAEAVSSLKGHMIDGRPILVKYNERPHQFSEYAVSQTSS
391910	GC_00007339		PST_Yr1646b	14690	52	54	2	0	0.999661651142425	1.0	0.999830796946383	PF00076.28	RNA recognition motif							14690	Chr_17	MAPVMGSGHGAPGFASQGLHKLALAAAATSVKSHRVYVGNLNYAIGWKELKDFMREAGEISYAEVIMGSDGRSKGCGIVEFSTAEAAEKAISEYKDRQLLGRPVFVREDREAHPKFGHQPRRIVPTAGCGQVFVTGLPSSVNWQTLKDTFKAAGTVVRADVNEADCTAVVILSSEAEAAAAVAKFNGTELEGSRIVVREDRFTPNHLGGTKTADSRPTPIDPANQEPSTQVFINNLPYSVDSAGLLALSPAAIKAELMLSAGRSKGMGVLEFPSLEASAEAVSSLKGHMIDGRPILVKYNERPHQFSEYAVSQTSS
391911	GC_00007339		PST_Yr1706a	16182	52	54	2	0	0.999661651142425	1.0	0.999830796946383	PF00076.28	RNA recognition motif							16182	Chr_18	MAPVMGSGHGAPGFASQGLHKLALAAAATSVKSHRVYVGNLNYAIGWKELKDFMREAGEISYAEVIMGSDGRSKGCGIVEFSTAEAAEKAISEYKDRQLLGRPVFVREDREAHPKFGHQPRRIVPTAGCGQVFVTGLPSSVNWQTLKDTFKAAGTVVRADVNEADCTAVVILSSEAEAAAAVAKFNGTELEGSRIVVREDRFTPNHLGGTKTADSRPTPIDPANQEPSTQVFINNLPYSVDSAGLLALSPAAIKAELMLSAGRSKGMGVLEFPSLEASAEAVSSLKGHMIDGRPILVKYNERPHQFSEYAVSQTSS
391912	GC_00007339		PST_Yr1706b	12763	52	54	2	0	0.999661651142425	1.0	0.999830796946383	PF00076.28	RNA recognition motif							12763	Chr_17	MAPVMGSGHGAPGFASQGLHKLALAAAATSVKSHRVYVGNLNYAIGWKELKDFMREAGEISYAEVIMGSDGRSKGCGIVEFSTAEAAEKAISEYKDRQLLGRPVFVREDREAHPKFGHQPRRIVPTAGCGQVFVTGLPSSVNWQTLKDTFKAAGTVVRADVNEADCTAVVILSSEAEAAAAVAKFNGTELEGSRIVVREDRFTPNHLGGTKTADSRPTPIDPANQEPSTQVFINNLPYSVDSAGLLALSPAAIKAELMLSAGRSKGMGVLEFPSLEASAEAVSSLKGHMIDGRPILVKYNERPHQFSEYAVSQTSS
391913	GC_00007339		PST_Yr1716a	14134	52	54	2	0	0.999661651142425	1.0	0.999830796946383	PF00076.28	RNA recognition motif							14134	Chr_18	MAPVMGSGHGAPGFASQGLHKLALAAAATSVKSHRVYVGNLNYAIGWKELKDFMREAGEISYAEVIMGSDGRSKGCGIVEFSTAEAAEKAISEYKDRQLLGRPVFVREDREAHPKFGHQPRRIVPTAGCGQVFVTGLPSSVNWQTLKDTFKAAGTVVRADVNEADCTAVVILSSEAEAAAAVAKFNGTELEGSRIVVREDRFTPNHLGGTKTADSRPTPIDPANQEPSTQVFINNLPYSVDSAGLLALSPAAIKAELMLSAGRSKGMGVLEFPSLEASAEAVSSLKGHMIDGRPILVKYNERPHQFSEYAVSQTSS
391914	GC_00007339		PST_Yr1716b	13423	52	54	2	0	0.999661651142425	1.0	0.999830796946383	PF00076.28	RNA recognition motif							13423	Chr_17	MAPVMGSGHGAPGFASQGLHKLALAAAATSVKSHRVYVGNLNYAIGWKELKDFMREAGEISYAEVIMGSDGRSKGCGIVEFSTAEAAEKAISEYKDRQLLGRPVFVREDREAHPKFGHQPRRIVPTAGCGQVFVTGLPSSVNWQTLKDTFKAAGTVVRADVNEADCTAVVILSSEAEAAAAVAKFNGTELEGSRIVVREDRFTPNHLGGTKTADSRPTPIDPANQEPSTQVFINNLPYSVDSAGLLALSPAAIKAELMLSAGRSKGMGVLEFPSLEASAEAVSSLKGHMIDGRPILVKYNERPHQFSEYAVSQTSS
391915	GC_00007339		PST_Yr2011a	14761	52	54	2	0	0.999661651142425	1.0	0.999830796946383	PF00076.28	RNA recognition motif							14761	Chr_18	MAPVMGSGHGAPGFASQGLHKLALAAAATSVKSHRVYVGNLNYAIGWKELKDFMREAGEISYAEVIMGSDGRSKGCGIVEFSTAEAAEKAISEYKDRQLLGRPVFVREDREAHPKFGHQPRRIVPTAGCGQVFVTGLPSSVNWQTLKDTFKAAGTVVRADVNEADCTAVVILSSEAEAAAAVAKFNGTELEGSRIVVREDRFTPNHLGGTKTADSRPTPIDPANQEPSTQVFINNLPYSVDSAGLLALSPAAIKAELMLSAGRSKGMGVLEFPSLEASAEAVSSLKGHMIDGRPILVKYNERPHQFSEYAVSQTSS
391916	GC_00007339		PST_Yr2011b	13864	52	54	2	0	0.999661651142425	1.0	0.999830796946383	PF00076.28	RNA recognition motif							13864	Chr_17	MAPVMGSGHGAPGFASQGLHKLALAAAATSVKSHRVYVGNLNYAIGWKELKDFMREAGEISYAEVIMGSDGRSKGCGIVEFSTAEAAEKAISEYKDRQLLGRPVFVREDREAHPKFGHQPRRIVPTAGCGQVFVTGLPSSVNWQTLKDTFKAAGTVVRADVNEADCTAVVILSSEAEAAAAVAKFNGTELEGSRIVVREDRFTPNHLGGTKTADSRPTPIDPANQEPSTQVFINNLPYSVDSAGLLALSPAAIKAELMLSAGRSKGMGVLEFPSLEASAEAVSSLKGHMIDGRPILVKYNERPHQFSEYAVSQTSS
391917	GC_00007339		PST_Yr2015a	12941	52	54	2	0	0.999661651142425	1.0	0.999830796946383	PF00076.28	RNA recognition motif							12941	Chr_18	MAPVMGSGHGAPGFASQGLHKLALAAAATSVKSHRVYVGNLNYAIGWKELKDFMREAGEISYAEVIMGSDGRSKGCGIVEFSTAEAAEKAISEYKDRQLLGRPVFVREDREAHPKFGHQPRRIVPTAGCGQVFVTGLPSSVNWQTLKDTFKAAGTVVRADVNEADCTAVVILSSEAEAAAAVAKFNGTELEGSRIVVREDRFTPNHLGGTKTADSRPTPIDPANQEPSTQVFINNLPYSVDSAGLLALSPAAIKAELMLSAGRSKGMGVLEFPSLEASAEAVSSLKGHMIDGRPILVKYNERPHQFSEYAVSQTSS
391918	GC_00007339		PST_Yr2015b	12165	52	54	2	0	0.999661651142425	1.0	0.999830796946383	PF00076.28	RNA recognition motif							12165	Chr_17	MAPVMGSGHGAPGFASQGLHKLALAAAATSVKSHRVYVGNLNYAIGWKELKDFMREAGEISYAEVIMGSDGRSKGCGIVEFSTAEAAEKAISEYKDRQLLGRPVFVREDREAHPKFGHQPRRIVPTAGCGQVFVTGLPSSVNWQTLKDTFKAAGTVVRADVNEADCTAVVILSSEAEAAAAVAKFNGTELEGSRIVVREDRFTPNHLGGTKTADSRPTPIDPANQEPSTQVFINNLPYSVDSAGLLALSPAAIKAELMLSAGRSKGMGVLEFPSLEASAEAVSSLKGHMIDGRPILVKYNERPHQFSEYAVSQTSS
391919	GC_00007339		PST_Yr201644_1	13075	52	54	2	0	0.999661651142425	1.0	0.999830796946383	PF00076.28	RNA recognition motif							13075	Chr_18	MAPVMGSGHGAPGFASQGLHKLALAAAATSVKSHRVYVGNLNYAIGWKELKDFMREAGEISYAEVIMGSDGRSKGCGIVEFSTAEAAEKAISEYKDRQLLGRPVFVREDREAHPKFGHQPRRIVPTAGCGQVFVTGLPSSVNWQTLKDTFKAAGTVVRADVNEADCTAVVILSSEAEAAAAVAKFNGTELEGSRIVVREDRFTPNHLGGTKTADSRPTPIDPANQEPSTQVFINNLPYSVDSAGLLALSPAAIKAELMLSAGRSKGMGVLEFPSLEASAEAVSSLKGHMIDGRPILVKYNERPHQFSEYAVSQTSS
391920	GC_00007339		PST_Yr201644_2	13226	52	54	2	0	0.999661651142425	1.0	0.999830796946383	PF00076.28	RNA recognition motif							13226	Chr_17	MAPVMGSGHGAPGFASQGLHKLALAAAATSVKSHRVYVGNLNYAIGWKELKDFMREAGEISYAEVIMGSDGRSKGCGIVEFSTAEAAEKAISEYKDRQLLGRPVFVREDREAHPKFGHQPRRIVPTAGCGQVFVTGLPSSVNWQTLKDTFKAAGTVVRADVNEADCTAVVILSSEAEAAAAVAKFNGTELEGSRIVVREDRFTPNHLGGTKTADSRPTPIDPANQEPSTQVFINNLPYSVDSAGLLALSPAAIKAELMLSAGRSKGMGVLEFPSLEASAEAVSSLKGHMIDGRPILVKYNERPHQFSEYAVSQTSS
391921	GC_00007340		PSH_233a	11062	53	54	2	0	0.999801603097519	1.0	0.99990079170745	PF04981.18	NMD3 family							11062	Chr_5	MEIDAHTTQYVPVVTQVGYVLCADCGTEIEPNSAGRCVSCLRNTIDITAEIPKQNTLSFCRNCSRYLSPPSAWLLAELESKELLAICLRRLKGLSKVRLVDAGFIWTEPHSKRLRVKLTVQQEVLTSTVLQQIFEVEYVVQHTQCPACCRLAAKNMWRALVQIRQKVNHKRTFLYLEQIILKHNADKDTVAIKESKDGLDFFYATRQHAVKMVEFLSAIAPVRSKTSEQLISADEKNSTANYKFTYSVELAPICKDDIVCLPPKLARNQGNISQLLACTRVGTSIHLVDPMTLQFVDLSGVLYWKNPFPSLASLGQSIEFVVLDIEPTSHPPVTCGRYILADAQVSPVSSSMNDDVIFHTRTHMGGILKPGDTVRGYHLANSNFNDPSYDTLNPSRIPEIILVRKTYPNRRKKNKPRHWKLKSIAIDANTAPEEHVGFGRGKIDAAAKKSGKGTAEQARVEAEYEMFLRDLEEDPELRQNVQLFKAQPNSKKLPADAMELEDADTESVAETEMDDDDFPKIQLDELLDEMDGLNITENVPETIVENEDEDVAP
391922	GC_00007340		PSH_233b	3596	53	54	2	0	0.999801603097519	1.0	0.99990079170745	PF04981.18	NMD3 family							3596	Chr_2	MEIDAHTTQYVPVVTQVGYVLCADCGTEIEPNSAGRCVSCLRNTIDITAEIPKQNTLSFCRNCSRYLSPPSAWLLAELESKELLAICLRRLKGLSKVRLVDAGFIWTEPHSKRLRVKLTVQQEVLTSTVLQQIFEVEYVVQHTQCPACCRLAAKNMWRALVQIRQKVNHKRTFLYLEQIILKHNADKDTVAIKESKDGLDFFYATRQHAVKMVEFLSAIAPVRSKTSEQLISADEKNSTANYKFTYSVELAPICKDDIVCLPPKLARNQGNISQLLACTRVGTSIHLVDPMTLQFVDLSGVLYWKNPFPSLASLGQSIEFVVLDIEPTSHPPVTCGRYILADAQVSPVSSSMNDDVIFHTRTHMGGILKPGDTVRGYHLANSNFNDPSYDTLNPSRIPEIILVRKTYPNRRKKNKPRHWKLKSIAIDANTAPEEHVGFGRGKIDAAAKKSGKGTAEQARVEAEYEMFLRDLEEDPELRQNVQLFKAQPNSKKLPADAMELEDADTESVAETEMDDDDFPKIQLDELLDEMDGLNITENVPETIVENEDEDVAP
391923	GC_00007340		PSH_76a	2775	53	54	2	0	0.999801603097519	1.0	0.99990079170745	PF04981.18	NMD3 family							2775	Chr_5	MEIDAHTTQYVPVVTQVGYVLCADCGTEIEPNSAGRCVSCLRNTIDITAEIPKQNTLSFCRNCSRYLSPPSAWLLAELESKELLAICLRRLKGLSKVRLVDAGFIWTEPHSKRLRVKLTVQQEVLTSTVLQQIFEVEYVVQHTQCPACCRLAAKNMWRALVQIRQKVNHKRTFLYLEQIILKHNADKDTVAIKESKDGLDFFYATRQHAVKMVEFLSAIAPVRSKTSEQLISADEKNSTANYKFTYSVELAPICKDDIVCLPPKLARNQGNISQLLACTRVGTSIHLVDPMTLQFVDLSGVLYWKNPFPSLASLGQSIEFVVLDIEPTSHPPVTCGRYILADAQVSPVSSSMNDDVIFHTRTHMGGILKPGDTVRGYHLANSNFNDPSYDTLNPSRIPEIILVRKTYPNRRKKNKPRHWKLKSIAIDANTAPEEHVGFGRGKIDAAAKKSGKGTAEQARVEAEYEMFLRDLEEDPELRQNVQLFKAQPNSKKLPADAMELEDADTESVAETEMDDDDFPKIQLDELLDEMDGLNITENVPETIVENEDEDVAP
391924	GC_00007340		PSH_76b	9088	53	54	2	0	0.999801603097519	1.0	0.99990079170745	PF04981.18	NMD3 family							9088	Chr_2	MEIDAHTTQYVPVVTQVGYVLCADCGTEIEPNNAGRCVSCLRNTIDITAEIPKQNTLSFCRNCSRYLSPPSAWLLAELESKELLAICLRRLKGLSKVRLVDAGFIWTEPHSKRLRVKLTVQQEVLTSTVLQQIFEVEYVVQHTQCPACCRLAAKNMWRALVQIRQKVNHKRTFLYLEQIILKHNADKDTVAIKESKDGLDFFYATRQHAVKMVEFLSAIAPVRSKTSEQLISADEKNSTANYKFTYSVELAPICKDDIVCLPPKLARNQGNISQLLACTRVGTSIHLVDPMTLQFVDLSGVLYWKNPFPSLASLGQSIEFVVLDIEPTSHPPVTCGRYILADAQVSPVSSSMNDDVIFHTRTHMGGILKPGDTVRGYHLANSNFNDPSYDTLNPSRIPEIILVRKTYPNRRKKNKPRHWKLKSIAIDANTAPEEHVGFGRGKIDAAAKKSGKGTAEQARVEAEYEMFLRDLEEDPELRQNVQLFKAQPNSKKLPADAMELEDADTESVAETEMDDDDFPKIQLDELLDEMDGLNITENVPETIVENEDEDVAP
391925	GC_00007340		PSH_NDPSH_1	4272	53	54	2	0	0.999801603097519	1.0	0.99990079170745	PF04981.18	NMD3 family							4272	Chr_5	MEIDAHTTQYVPVVTQVGYVLCADCGTEIEPNSAGRCVSCLRNTIDITAEIPKQNTLSFCRNCSRYLSPPSAWLLAELESKELLAICLRRLKGLSKVRLVDAGFIWTEPHSKRLRVKLTVQQEVLTSTVLQQIFEVEYVVQHTQCPACCRLAAKNMWRALVQIRQKVNHKRTFLYLEQIILKHNADKDTVAIKESKDGLDFFYATRQHAVKMVEFLSAIAPVRSKTSEQLISADEKNSTANYKFTYSVELAPICKDDIVCLPPKLARNQGNISQLLACTRVGTSIHLVDPMTLQFVDLSGVLYWKNPFPSLASLGQSIEFVVLDIEPTSHPPVTCGRYILADAQVSPVSSSMNDDVIFHTRTHMGGILKPGDTVRGYHLANSNFNDPSYDTLNPSRIPEIILVRKTYPNRRKKNKPRHWKLKSIAIDANTAPEEHVGFGRGKIDAAAKKSGKGTAEQARVEAEYEMFLRDLEEDPELRQNVQLFKAQPNSKKLPADAMELEDADTESVAETEMDDDDFPKIQLDELLDEMDGLNITENVPETIVENEDEDVAP
391926	GC_00007340		PSH_NDPSH_2	4275	53	54	2	0	0.999801603097519	1.0	0.99990079170745	PF04981.18	NMD3 family							4275	Chr_2	MEIDAHTTQYVPVVTQVGYVLCADCGTEIEPNNAGRCVSCLRNTIDITAEIPKQNTLSFCRNCSRYLSPPSAWLLAELESKELLAICLRRLKGLSKVRLVDAGFIWTEPHSKRLRVKLTVQQEVLTSTVLQQIFEVEYVVQHTQCPACCRLAAKNMWRALVQIRQKVNHKRTFLYLEQIILKHNADKDTVAIKESKDGLDFFYATRQHAVKMVEFLSAIAPVRSKTSEQLISADEKNSTANYKFTYSVELAPICKDDIVCLPPKLARNQGNISQLLACTRVGTSIHLVDPMTLQFVDLSGVLYWKNPFPSLASLGQSIEFVVLDIEPTSHPPVTCGRYILADAQVSPVSSSMNDDVIFHTRTHMGGILKPGDTVRGYHLANSNFNDPSYDTLNPSRIPEIILVRKTYPNRRKKNKPRHWKLKSIAIDANTAPEEHVGFGRGKIDAAAKKSGKGTAEQARVEAEYEMFLRDLEEDPELRQNVQLFKAQPNSKKLPADAMELEDADTESVAETEMDDDDFPKIQLDELLDEMDGLNITENVPETIVENEDEDVAP
391927	GC_00007340		PST_130_1	13748	53	54	2	0	0.999801603097519	1.0	0.99990079170745	PF04981.18	NMD3 family							13748	Chr_5	MEIDAHTTQYVPVVTQVGYVLCADCGTEIEPNSAGRCVSCLRNTIDITAEIPKQNTLSFCRNCSRYLSPPSAWLLAELESKELLAICLRRLKGLSKVRLVDAGFIWTEPHSKRLRVKLTVQQEVLTSTVLQQIFEVEYVVQHTQCPACCRLAAKNMWRALVQIRQKVNHKRTFLYLEQIILKHNADKDTVAIKESKDGLDFFYATRQHAVKMVEFLSAIAPVRSKTSEQLISADEKNSTANYKFTYSVELAPICKDDIVCLPPKLARNQGNISQLLACTRVGTSIHLVDPMTLQFVDLSGVLYWKNPFPSLASLGQSIEFVVLDIEPTSHPPVTCGRYILADAQVSPVSSSMNDDVIFHTRTHMGGILKPGDTVRGYHLANSNFNDPSYDTLNPSRIPEIILVRKTYPNRRKKNKPRHWKLKSIAIDANTAPEEHVGFGRGKIDAAAKKSGKGTAEQARVEAEYEMFLRDLEEDPELRQNVQLFKAQPNSKKLPADAMELEDADTESVAETEMDDDDFPKIQLDELLDEMDGLNITENVPETIVENEDEDVAP
391928	GC_00007340		PST_130_2	7547	53	54	2	0	0.999801603097519	1.0	0.99990079170745	PF04981.18	NMD3 family							7547	Chr_2	MEIDAHTTQYVPVVTQVGYVLCADCGTEIEPNSAGRCVSCLRNTIDITAEIPKQNTLSFCRNCSRYLSPPSAWLLAELESKELLAICLRRLKGLSKVRLVDAGFIWTEPHSKRLRVKLTVQQEVLTSTVLQQIFEVEYVVQHTQCPACCRLAAKNMWRALVQIRQKVNHKRTFLYLEQIILKHNADKDTVAIKESKDGLDFFYATRQHAVKMVEFLSAIAPVRSKTSEQLISADEKNSTANYKFTYSVELAPICKDDIVCLPPKLARNQGNISQLLACTRVGTSIHLVDPMTLQFVDLSGVLYWKNPFPSLASLGQSIEFVVLDIEPTSHPPVTCGRYILADAQVSPVSSSMNDDVIFHTRTHMGGILKPGDTVRGYHLANSNFNDPSYDTLNPSRIPEIILVRKTYPNRRKKNKPRHWKLKSIAIDANTAPEEHVGFGRGKIDAAAKKSGKGTAEQARVEAEYEMFLRDLEEDPELRQNVQLFKAQPNSKKLPADAMELEDADTESVAETEMDDDDFPKIQLDELLDEMDGLNITENVPETIVENEDEDVAP
391929	GC_00007340		PST_134E36_1	6210	53	54	2	0	0.999801603097519	1.0	0.99990079170745	PF04981.18	NMD3 family							6210	Chr_5	MEIDAHTTQYVPVVTQVGYVLCADCGTEIEPNSAGRCVSCLRNTIDITAEIPKQNTLSFCRNCSRYLSPPSAWLLAELESKELLAICLRRLKGLSKVRLVDAGFIWTEPHSKRLRVKLTVQQEVLTSTVLQQIFEVEYVVQHTQCPACCRLAAKNMWRALVQIRQKVNHKRTFLYLEQIILKHNADKDTVAIKESKDGLDFFYATRQHAVKMVEFLSAIAPVRSKTSEQLISADEKNSTANYKFTYSVELAPICKDDIVCLPPKLARNQGNISQLLACTRVGTSIHLVDPMTLQFVDLSGVLYWKNPFPSLASLGQSIEFVVLDIEPTSHPPVTCGRYILADAQVSPVSSSMNDDVIFHTRTHMGGILKPGDTVRGYHLANSNFNDPSYDTLNPSRIPEIILVRKTYPNRRKKNKPRHWKLKSIAIDANTAPEEHVGFGRGKIDAAAKKSGKGTAEQARVEAEYEMFLRDLEEDPELRQNVQLFKAQPNSKKLPADAMELEDADTESVAETEMDDDDFPKIQLDELLDEMDGLNITENVPETIVENEDEDVAP
391930	GC_00007340		PST_134E36_2	2562	53	54	2	0	0.999801603097519	1.0	0.99990079170745	PF04981.18	NMD3 family							2562	Chr_2	MEIDAHTTQYVPVVTQVGYVLCADCGTEIEPNSAGRCVSCLRNTIDITAEIPKQNTLSFCRNCSRYLSPPSAWLLAELESKELLAICLRRLKGLSKVRLVDAGFIWTEPHSKRLRVKLTVQQEVLTSTVLQQIFEVEYVVQHTQCPACCRLAAKNMWRALVQIRQKVNHKRTFLYLEQIILKHNADKDTVAIKESKDGLDFFYATRQHAVKMVEFLSAIAPVRSKTSEQLISADEKNSTANYKFTYSVELAPICKDDIVCLPPKLARNQGNISQLLACTRVGTSIHLVDPMTLQFVDLSGVLYWKNPFPSLASLGQSIEFVVLDIEPTSHPPVTCGRYILADAQVSPVSSSMNDDVIFHTRTHMGGILKPGDTVRGYHLANSNFNDPSYDTLNPSRIPEIILVRKTYPNRRKKNKPRHWKLKSIAIDANTAPEEHVGFGRGKIDAAAKKSGKGTAEQARVEAEYEMFLRDLEEDPELRQNVQLFKAQPNSKKLPADAMELEDADTESVAETEMDDDDFPKIQLDELLDEMDGLNITENVPETIVENEDEDVAP
391931	GC_00007340		PST_AR0005a	11524	53	54	2	0	0.999801603097519	1.0	0.99990079170745	PF04981.18	NMD3 family							11524	Chr_2	MEIDAHTTQYVPVVTQVGYVLCADCGTEIEPNSAGRCVSCLRNTIDITAEIPKQNTLSFCRNCSRYLSPPSAWLLAELESKELLAICLRRLKGLSKVRLVDAGFIWTEPHSKRLRVKLTVQQEVLTSTVLQQIFEVEYVVQHTQCPACCRLAAKNMWRALVQIRQKVNHKRTFLYLEQIILKHNADKDTVAIKESKDGLDFFYATRQHAVKMVEFLSAIAPVRSKTSEQLISADEKNSTANYKFTYSVELAPICKDDIVCLPPKLARNQGNISQLLACTRVGTSIHLVDPMTLQFVDLSGVLYWKNPFPSLASLGQSIEFVVLDIEPTSHPPVTCGRYILADAQVSPVSSSMNDDVIFHTRTHMGGILKPGDTVRGYHLANSNFNDPSYDTLNPSRIPEIILVRKTYPNRRKKNKPRHWKLKSIAIDANTAPEEHVGFGRGKIDAAAKKSGKGTAEQARVEAEYEMFLRDLEEDPELRQNVQLFKAQPNSKKLPADAMELEDADTESVAETEMDDDDFPKIQLDELLDEMDGLNITENVPETIVENEDEDVAP
391932	GC_00007340		PST_AR0005b	3820	53	54	2	0	0.999801603097519	1.0	0.99990079170745	PF04981.18	NMD3 family							3820	Chr_5	MEIDAHTTQYVPVVTQVGYVLCADCGTEIEPNSAGRCVSCLRNTIDITAEIPKQNTLSFCRNCSRYLSPPSAWLLAELESKELLAICLRRLKGLSKVRLVDAGFIWTEPHSKRLRVKLTVQQEVLTSTVLQQIFEVEYVVQHTQCPACCRLAAKNMWRALVQIRQKVNHKRTFLYLEQIILKHNADKDTVAIKESKDGLDFFYATRQHAVKMVEFLSAIAPVRSKTSEQLISADEKNSTANYKFTYSVELAPICKDDIVCLPPKLARNQGNISQLLACTRVGTSIHLVDPMTLQFVDLSGVLYWKNPFPSLASLGQSIEFVVLDIEPTSHPPVTCGRYILADAQVSPVSSSMNDDVIFHTRTHMGGILKPGDTVRGYHLANSNFNDPSYDTLNPSRIPEIILVRKTYPNRRKKNKPRHWKLKSIAIDANTAPEEHVGFGRGKIDAAAKKSGKGTAEQARVEAEYEMFLRDLEEDPELRQNVQLFKAQPNSKKLPADAMELEDADTESVAETEMDDDDFPKIQLDELLDEMDGLNITENVPETIVENEDEDVAP
391933	GC_00007340		PST_AZ2_1	6017	53	54	2	0	0.999801603097519	1.0	0.99990079170745	PF04981.18	NMD3 family							6017	Chr_5	MGIDAHTTQYVPVVTQVGYVLCADCGTEIEPNSAGRCVSCLRNTIDITAEIPKQNTLSFCRNCSRYLSPPSAWLLAELESKELLAICLRRLKGLSKVRLVDAGFIWTEPHSKRLRVKLTVQQEVLTSTVLQQIFEVEYVVQHTQCPACCRLAAKNMWRALVQIRQKVNHKRTFLYLEQIILKHNADKDTVAIKESKDGLDFFYATRQHAVKMVEFLSAIAPVRSKTSEQLISADEKNSTANYKFTYSVELAPICKDDIVCLPPKLARNQGNISQLLACTRVGTSIHLVDPMTLQFVDLSGVLYWKNPFPSLASLGQSIEFVVLDIEPTSHPPVTCGRYILADAQVSPVSSSMNDDVIFHTRTHMGGILKPGDTVRGYHLANSNFNDPSYDTLNPSRIPEIILVRKTYPNRRKKNKPRHWKLKSIAIDANTAPEEHVGFGRGKIDAAAKKSGKGTAEQARVEAEYEMFLRDLEEDPELRQNVQLFKAQPNSKKLPADAMELEDADTESVAETEMDDDDFPKIQLDELLDEMDGLNITENVPETIVENEDEDVAP
391934	GC_00007340		PST_AZ2_2	5669	53	54	2	0	0.999801603097519	1.0	0.99990079170745	PF04981.18	NMD3 family							5669	Chr_2	MEIDAHTTQYVPVVTQVGYVLCADCGTEIEPNSAGRCVSCLRNTIDITAEIPKQNTLSFCRNCSRYLSPPSAWLLAELESKELLAICLRRLKGLSKVRLVDAGFIWTEPHSKRLRVKLTVQQEVLTSTVLQQIFEVEYVVQHTQCPACCRLAAKNMWRALVQIRQKVNHKRTFLYLEQIILKHNADKDTVAIKESKDGLDFFYATRQHAVKMVEFLSAIAPVRSKTSEQLISADEKNSTANYKFTYSVELAPICKDDIVCLPPKLARNQGNISQLLACTRVGTSIHLVDPMTLQFVDLSGVLYWKNPFPSLASLGQSIEFVVLDIEPTSHPPVTCGRYILADAQVSPVSSSMNDDVIFHTRTHMGGILKPGDTVRGYHLANSNFNDPSYDTLNPSRIPEIILVRKTYPNRRKKNKPRHWKLKSIAIDANTAPEEHVGFGRGKIDAAAKKSGKGTAEQARVEAEYEMFLRDLEEDPELRQNVQLFKAQPNSKKLPADAMELEDADTESVAETEMDDDDFPKIQLDELLDEMDGLNITENVPETIVENEDEDVAP
391935	GC_00007340		PST_DK0911_1	822	53	54	2	0	0.999801603097519	1.0	0.99990079170745	PF04981.18	NMD3 family							822	Chr_5	MEIDAHTTQYVPVVTQVGYVLCADCGTEIEPNSAGRCVSCLRNTIDITAEIPKQNTLSFCRNCSRYLSPPSAWLLAELESKELLAICLRRLKGLSKVRLVDAGFIWTEPHSKRLRVKLTVQQEVLTSTVLQQIFEVEYVVQHTQCPACCRLAAKNMWRALVQIRQKVNHKRTFLYLEQIILKHNADKDTVAIKESKDGLDFFYATRQHAVKMVEFLSAIAPVRSKTSEQLISADEKNSTANYKFTYSVELAPICKDDIVCLPPKLARNQGNISQLLACTRVGTSIHLVDPMTLQFVDLSGVLYWKNPFPSLASLGQSIEFVVLDIEPTSHPPVTCGRYILADAQVSPVSSSMNDDVIFHTRTHMGGILKPGDTVRGYHLANSNFNDPSYDTLNPSRIPEIILVRKTYPNRRKKNKPRHWKLKSIAIDANTAPEEHVGFGRGKIDAAAKKSGKGTAEQARVEAEYEMFLRDLEEDPELRQNVQLFKAQPNSKKLPADAMELEDADTESVAETEMDDDDFPKIQLDELLDEMDGLNITENVPETIVENEDEDVAP
391936	GC_00007340		PST_DK0911_2	816	53	54	2	0	0.999801603097519	1.0	0.99990079170745	PF04981.18	NMD3 family							816	Chr_2	MEIDAHTTQYVPVVTQVGYVLCADCGTEIEPNSAGRCVSCLRNTIDITAEIPKQNTLSFCRNCSRYLSPPSAWLLAELESKELLAICLRRLKGLSKVRLVDAGFIWTEPHSKRLRVKLTVQQEVLTSTVLQQIFEVEYVVQHTQCPACCRLAAKNMWRALVQIRQKVNHKRTFLYLEQIILKHNADKDTVAIKESKDGLDFFYATRQHAVKMVEFLSAIAPVRSKTSEQLISADEKNSTANYKFTYSVELAPICKDDIVCLPPKLARNQGNISQLLACTRVGTSIHLVDPMTLQFVDLSGVLYWKNPFPSLASLGQSIEFVVLDIEPTSHPPVTCGRYILADAQVSPVSSSMNDDVIFHTRTHMGGILKPGDTVRGYHLANSNFNDPSYDTLNPSRIPEIILVRKTYPNRRKKNKPRHWKLKSIAIDANTAPEEHVGFGRGKIDAAAKKSGKGTAEQARVEAEYEMFLRDLEEDPELRQNVQLFKAQPNSKKLPADAMELEDADTESVAETEMDDDDFPKIQLDELLDEMDGLNITENVPETIVENEDEDVAP
391937	GC_00007340		PST_SWS484_1	5297	53	54	2	0	0.999801603097519	1.0	0.99990079170745	PF04981.18	NMD3 family							5297	Chr_2	MEIDAHTTQYVPVVTQVGYVLCADCGTEIEPNSAGRCVSCLRNTIDITAEIPKQNTLSFCRNCSRYLSPPSAWLLAELESKELLAICLRRLKGLSKVRLVDAGFIWTEPHSKRLRVKLTVQQEVLTSTVLQQIFEVEYVVQHTQCPACCRLAAKNMWRALVQIRQKVNHKRTFLYLEQIILKHNADKDTVAIKESKDGLDFFYATRQHAVKMVEFLSAIAPVRSKTSEQLISADEKNSTANYKFTYSVELAPICKDDIVCLPPKLARNQGNISQLLACTRVGTSIHLVDPMTLQFVDLSGVLYWKNPFPSLASLGQSIEFVVLDIEPTSHPPVTCGRYILADAQVSPVSSSMNDDVIFHTRTHMGGILKPGDTVRGYHLANSNFNDPSYDTLNPSRIPEIILVRKTYPNRRKKNKPRHWKLKSIAIDANTAPEEHVGFGRGKIDAAAKKSGKGTAEQARVEAEYEMFLRDLEEDPELRQNVQLFKAQPNSKKLPADAMELEDADTESVAETEMDDDDFPKIQLDELLDEMDGLNITENVPETIVENEDEDVAP
391938	GC_00007340		PST_SWS484_2	5749	53	54	2	0	0.999801603097519	1.0	0.99990079170745	PF04981.18	NMD3 family							5749	Chr_5	MEIDAHTTQYVPVVTQVGYVLCADCGTEIEPNSAGRCVSCLRNTIDITAEIPKQNTLSFCRNCSRYLSPPSAWLLAELESKELLAICLRRLKGLSKVRLVDAGFIWTEPHSKRLRVKLTVQQEVLTSTVLQQIFEVEYVVQHTQCPACCRLAAKNMWRALVQIRQKVNHKRTFLYLEQIILKHNADKDTVAIKESKDGLDFFYATRQHAVKMVEFLSAIAPVRSKTSEQLISADEKNSTANYKFTYSVELAPICKDDIVCLPPKLARNQGNISQLLACTRVGTSIHLVDPMTLQFVDLSGVLYWKNPFPSLASLGQSIEFVVLDIEPTSHPPVTCGRYILADAQVSPVSSSMNDDVIFHTRTHMGGILKPGDTVRGYHLANSNFNDPSYDTLNPSRIPEIILVRKTYPNRRKKNKPRHWKLKSIAIDANTAPEEHVGFGRGKIDAAAKKSGKGTAEQARVEAEYEMFLRDLEEDPELRQNVQLFKAQPNSKKLPADAMELEDADTESVAETEMDDDDFPKIQLDELLDEMDGLNITENVPETIVENEDEDVAP
391939	GC_00007340		PST_T030_1	4226	53	54	2	0	0.999801603097519	1.0	0.99990079170745	PF04981.18	NMD3 family							4226	Chr_3	MEIDAHTTQYVPVVTQVGYVLCADCGTEIEPNSAGRCVSCLRNTIDITAEIPKQNTLSFCRNCSRYLSPPSAWLLAELESKELLAICLRRLKGLSKVRLVDAGFIWTEPHSKRLRVKLTVQQEVLTSTVLQQIFEVEYVVQHTQCPACCRLAAKNMWRALVQIRQKVNHKRTFLYLEQIILKHNADKDTVAIKESKDGLDFFYATRQHAVKMVEFLSAIAPVRSKTSEQLISADEKNSTANYKFTYSVELAPICKDDIVCLPPKLARNQGNISQLLACTRVGTSIHLVDPMTLQFVDLSGVLYWKNPFPSLASLGQSIEFVVLDIEPTSHPPVTCGRYILADAQVSPVSSSMNDDVIFHTRTHMGGILKPGDTVRGYHLANSNFNDPSYDTLNPSRIPEIILVRKTYPNRRKKNKPRHWKLKSIAIDANTAPEEHVGFGRGKIDAAAKKSGKGTAEQARVEAEYEMFLRDLEEDPELRQNVQLFKAQPNSKKLPADAMELEDADTESVAETEMDDDDFPKIQLDELLDEMDGLNITENVPETIVENEDEDVAP
391940	GC_00007340		PST_T030_2	5415	53	54	2	0	0.999801603097519	1.0	0.99990079170745	PF04981.18	NMD3 family							5415	Chr_3	MEIDAHTTQYVPVVTQVGYVLCADCGTEIEPNSAGRCVSCLRNTIDITAEIPKQNTLSFCRNCSRYLSPPSAWLLAELESKELLAICLRRLKGLSKVRLVDAGFIWTEPHSKRLRVKLTVQQEVLTSTVLQQIFEVEYVVQHTQCPACCRLAAKNMWRALVQIRQKVNHKRTFLYLEQIILKHNADKDTVAIKESKDGLDFFYATRQHAVKMVEFLSAIAPVRSKTSEQLISADEKNSTANYKFTYSVELAPICKDDIVCLPPKLARNQGNISQLLACTRVGTSIHLVDPMTLQFVDLSGVLYWKNPFPSLASLGQSIEFVVLDIEPTSHPPVTCGRYILADAQVSPVSSSMNDDVIFHTRTHMGGILKPGDTVRGYHLANSNFNDPSYDTLNPSRIPEIILVRKTYPNRRKKNKPRHWKLKSIAIDANTAPEEHVGFGRGKIDAAAKKSGKGTAEQARVEAEYEMFLRDLEEDPELRQNVQLFKAQPNSKKLPADAMELEDADTESVAETEMDDDDFPKIQLDELLDEMDGLNITENVPETIVENEDEDVAP
391941	GC_00007340		PST_T034a	3089	53	54	2	0	0.999801603097519	1.0	0.99990079170745	PF04981.18	NMD3 family							3089	Chr_2	MEIDAHTTQYVPVVTQVGYVLCADCGTEIEPNSAGRCVSCLRNTIDITAEIPKQNTLSFCRNCSRYLSPPSAWLLAELESKELLAICLRRLKGLSKVRLVDAGFIWTEPHSKRLRVKLTVQQEVLTSTVLQQIFEVEYVVQHTQCPACCRLAAKNMWRALVQIRQKVNHKRTFLYLEQIILKHNADKDTVAIKESKDGLDFFYATRQHAVKMVEFLSAIAPVRSKTSEQLISADEKNSTANYKFTYSVELAPICKDDIVCLPPKLARNQGNISQLLACTRVGTSIHLVDPMTLQFVDLSGVLYWKNPFPSLASLGQSIEFVVLDIEPTSHPPVTCGRYILADAQVSPVSSSMNDDVIFHTRTHMGGILKPGDTVRGYHLANSNFNDPSYDTLNPSRIPEIILVRKTYPNRRKKNKPRHWKLKSIAIDANTAPEEHVGFGRGKIDAAAKKSGKGTAEQARVEAEYEMFLRDLEEDPELRQNVQLFKAQPNSKKLPADAMELEDADTESVAETEMDDDDFPKIQLDELLDEMDGLNITENVPETIVENEDEDVAP
391942	GC_00007340		PST_T034b	4401	53	54	2	0	0.999801603097519	1.0	0.99990079170745	PF04981.18	NMD3 family							4401	Chr_5	MEIDAHTTQYVPVVTQVGYVLCADCGTEIEPNSAGRCVSCLRNTIDITAEIPKQNTLSFCRNCSRYLSPPSAWLLAELESKELLAICLRRLKGLSKVRLVDAGFIWTEPHSKRLRVKLTVQQEVLTSTVLQQIFEVEYVVQHTQCPACCRLAAKNMWRALVQIRQKVNHKRTFLYLEQIILKHNADKDTVAIKESKDGLDFFYATRQHAVKMVEFLSAIAPVRSKTSEQLISADEKNSTANYKFTYSVELAPICKDDIVCLPPKLARNQGNISQLLACTRVGTSIHLVDPMTLQFVDLSGVLYWKNPFPSLASLGQSIEFVVLDIEPTSHPPVTCGRYILADAQVSPVSSSMNDDVIFHTRTHMGGILKPGDTVRGYHLANSNFNDPSYDTLNPSRIPEIILVRKTYPNRRKKNKPRHWKLKSIAIDANTAPEEHVGFGRGKIDAAAKKSGKGTAEQARVEAEYEMFLRDLEEDPELRQNVQLFKAQPNSKKLPADAMELEDADTESVAETEMDDDDFPKIQLDELLDEMDGLNITENVPETIVENEDEDVAP
391943	GC_00007340		PST_W011b	5308	53	54	2	0	0.999801603097519	1.0	0.99990079170745	PF04981.18	NMD3 family							5308	ChrUn	MEIDAHTTQYVPVVTQVGYVLCADCGTEIEPNSAGRCVSCLRNTIDITAEIPKQNTLSFCRNCSRYLSPPSAWLLAELESKELLAICLRRLKGLSKVRLVDAGFIWTEPHSKRLRVKLTVQQEVLTSTVLQQIFEVEYVVQHTQCPACCRLAAKNMWRALVQIRQKVNHKRTFLYLEQIILKHNADKDTVAIKESKDGLDFFYATRQHAVKMVEFLSAIAPVRSKTSEQLISADEKNSTANYKFTYSVELAPICKDDIVCLPPKLARNQGNISQLLACTRVGTSIHLVDPMTLQFVDLSGVLYWKNPFPSLASLGQSIEFVVLDIEPTSHPPVTCGRYILADAQVSPVSSSMNDDVIFHTRTHMGGILKPGDTVRGYHLANSNFNDPSYDTLNPSRIPEIILVRKTYPNRRKKNKPRHWKLKSIAIDANTAPEEHVGFGRGKIDAAAKKSGKGTAEQARVEAEYEMFLRDLEEDPELRQNVQLFKAQPNSKKLPADAMELEDADTESVAETEMDDDDFPKIQLDELLDEMDGLNITENVPETIVENEDEDVAP
391944	GC_00007340		PST_W011b	10658	53	54	2	0	0.999801603097519	1.0	0.99990079170745	PF04981.18	NMD3 family							10658	Chr_2	MEIDAHTTQYVPVVTQVGYVLCADCGTEIEPNSAGRCVSCLRNTIDITAEIPKQNTLSFCRNCSRYLSPPSAWLLAELESKELLAICLRRLKGLSKVRLVDAGFIWTEPHSKRLRVKLTVQQEVLTSTVLQQIFEVEYVVQHTQCPACCRLAAKNMWRALVQIRQKVNHKRTFLYLEQIILKHNADKDTVAIKESKDGLDFFYATRQHAVKMVEFLSAIAPVRSKTSEQLISADEKNSTANYKFTYSVELAPICKDDIVCLPPKLARNQGNISQLLACTRVGTSIHLVDPMTLQFVDLSGVLYWKNPFPSLASLGQSIEFVVLDIEPTSHPPVTCGRYILADAQVSPVSSSMNDDVIFHTRTHMGGILKPGDTVRGYHLANSNFNDPSYDTLNPSRIPEIILVRKTYPNRRKKNKPRHWKLKSIAIDANTAPEEHVGFGRGKIDAAAKKSGKGTAEQARVEAEYEMFLRDLEEDPELRQNVQLFKAQPNSKKLPADAMELEDADTESVAETEMDDDDFPKIQLDELLDEMDGLNITENVPETIVENEDEDVAP
391945	GC_00007340		PST_W025a	11999	53	54	2	0	0.999801603097519	1.0	0.99990079170745	PF04981.18	NMD3 family							11999	Chr_5	MEIDAHTTQYVPVVTQVGYVLCADCGTEIEPNSAGRCVSCLRNTIDITAEIPKQNTLSFCRNCSRYLSPPSAWLLAELESKELLAICLRRLKGLSKVRLVDAGFIWTEPHSKRLRVKLTVQQEVLTSTVLQQIFEVEYVVQHTQCPACCRLAAKNMWRALVQIRQKVNHKRTFLYLEQIILKHNADKDTVAIKESKDGLDFFYATRQHAVKMVEFLSAIAPVRSKTSEQLISADEKNSTANYKFTYSVELAPICKDDIVCLPPKLARNQGNISQLLACTRVGTSIHLVDPMTLQFVDLSGVLYWKNPFPSLASLGQSIEFVVLDIEPTSHPPVTCGRYILADAQVSPVSSSMNDDVIFHTRTHMGGILKPGDTVRGYHLANSNFNDPSYDTLNPSRIPEIILVRKTYPNRRKKNKPRHWKLKSIAIDANTAPEEHVGFGRGKIDAAAKKSGKGTAEQARVEAEYEMFLRDLEEDPELRQNVQLFKAQPNSKKLPADAMELEDADTESVAETEMDDDDFPKIQLDELLDEMDGLNITENVPETIVENEDEDVAP
391946	GC_00007340		PST_W025b	2958	53	54	2	0	0.999801603097519	1.0	0.99990079170745	PF04981.18	NMD3 family							2958	Chr_2	MEIDAHTTQYVPVVTQVGYVLCADCGTEIEPNSAGRCVSCLRNTIDITAEIPKQNTLSFCRNCSRYLSPPSAWLLAELESKELLAICLRRLKGLSKVRLVDAGFIWTEPHSKRLRVKLTVQQEVLTSTVLQQIFEVEYVVQHTQCPACCRLAAKNMWRALVQIRQKVNHKRTFLYLEQIILKHNADKDTVAIKESKDGLDFFYATRQHAVKMVEFLSAIAPVRSKTSEQLISADEKNSTANYKFTYSVELAPICKDDIVCLPPKLARNQGNISQLLACTRVGTSIHLVDPMTLQFVDLSGVLYWKNPFPSLASLGQSIEFVVLDIEPTSHPPVTCGRYILADAQVSPVSSSMNDDVIFHTRTHMGGILKPGDTVRGYHLANSNFNDPSYDTLNPSRIPEIILVRKTYPNRRKKNKPRHWKLKSIAIDANTAPEEHVGFGRGKIDAAAKKSGKGTAEQARVEAEYEMFLRDLEEDPELRQNVQLFKAQPNSKKLPADAMELEDADTESVAETEMDDDDFPKIQLDELLDEMDGLNITENVPETIVENEDEDVAP
391947	GC_00007340		PST_W029a	4329	53	54	2	0	0.999801603097519	1.0	0.99990079170745	PF04981.18	NMD3 family							4329	Chr_5	MEIDAHTTQYVPVVTQVGYVLCADCGTEIEPNSAGRCVSCLRNTIDITAEIPKQNTLSFCRNCSRYLSPPSAWLLAELESKELLAICLRRLKGLSKVRLVDAGFIWTEPHSKRLRVKLTVQQEVLTSTVLQQIFEVEYVVQHTQCPACCRLAAKNMWRALVQIRQKVNHKRTFLYLEQIILKHNADKDTVAIKESKDGLDFFYATRQHAVKMVEFLSAIAPVRSKTSEQLISADEKNSTANYKFTYSVELAPICKDDIVCLPPKLARNQGNISQLLACTRVGTSIHLVDPMTLQFVDLSGVLYWKNPFPSLASLGQSIEFVVLDIEPTSHPPVTCGRYILADAQVSPVSSSMNDDVIFHTRTHMGGILKPGDTVRGYHLANSNFNDPSYDTLNPSRIPEIILVRKTYPNRRKKNKPRHWKLKSIAIDANTAPEEHVGFGRGKIDAAAKKSGKGTAEQARVEAEYEMFLRDLEEDPELRQNVQLFKAQPNSKKLPADAMELEDADTESVAETEMDDDDFPKIQLDELLDEMDGLNITENVPETIVENEDEDVAP
391948	GC_00007340		PST_W029b	3236	53	54	2	0	0.999801603097519	1.0	0.99990079170745	PF04981.18	NMD3 family							3236	Chr_2	MEIDAHTTQYVPVVTQVGYVLCADCGTEIEPNSAGRCVSCLRNTIDITAEIPKQNTLSFCRNCSRYLSPPSAWLLAELESKELLAICLRRLKGLSKVRLVDAGFIWTEPHSKRLRVKLTVQQEVLTSTVLQQIFEVEYVVQHTQCPACCRLAAKNMWRALVQIRQKVNHKRTFLYLEQIILKHNADKDTVAIKESKDGLDFFYATRQHAVKMVEFLSAIAPVRSKTSEQLISADEKNSTANYKFTYSVELAPICKDDIVCLPPKLARNQGNISQLLACTRVGTSIHLVDPMTLQFVDLSGVLYWKNPFPSLASLGQSIEFVVLDIEPTSHPPVTCGRYILADAQVSPVSSSMNDDVIFHTRTHMGGILKPGDTVRGYHLANSNFNDPSYDTLNPSRIPEIILVRKTYPNRRKKNKPRHWKLKSIAIDANTAPEEHVGFGRGKIDAAAKKSGKGTAEQARVEAEYEMFLRDLEEDPELRQNVQLFKAQPNSKKLPADAMELEDADTESVAETEMDDDDFPKIQLDELLDEMDGLNITENVPETIVENEDEDVAP
391949	GC_00007340		PST_W039a	4591	53	54	2	0	0.999801603097519	1.0	0.99990079170745	PF04981.18	NMD3 family							4591	Chr_3	MEIDAHTTQYVPVVTQVGYVLCADCGTEIEPNSAGRCVSCLRNTIDITAEIPKQNTLSFCRNCSRYLSPPSAWLLAELESKELLAICLRRLKGLSKVRLVDAGFIWTEPHSKRLRVKLTVQQEVLTSTVLQQIFEVEYVVQHTQCPACCRLAAKNMWRALVQIRQKVNHKRTFLYLEQIILKHNADKDTVAIKESKDGLDFFYATRQHAVKMVEFLSAIAPVRSKTSEQLISADEKNSTANYKFTYSVELAPICKDDIVCLPPKLARNQGNISQLLACTRVGTSIHLVDPMTLQFVDLSGVLYWKNPFPSLASLGQSIEFVVLDIEPTSHPPVTCGRYILADAQVSPVSSSMNDDVIFHTRTHMGGILKPGDTVRGYHLANSNFNDPSYDTLNPSRIPEIILVRKTYPNRRKKNKPRHWKLKSIAIDANTAPEEHVGFGRGKIDAAAKKSGKGTAEQARVEAEYEMFLRDLEEDPELRQNVQLFKAQPNSKKLPADAMELEDADTESVAETEMDDDDFPKIQLDELLDEMDGLNITENVPETIVENEDEDVAP
391950	GC_00007340		PST_W039b	3102	53	54	2	0	0.999801603097519	1.0	0.99990079170745	PF04981.18	NMD3 family							3102	Chr_3	MEIDAHTTQYVPVVTQVGYVLCADCGTEIEPNSAGRCVSCLRNTIDITAEIPKQNTLSFCRNCSRYLSPPSAWLLAELESKELLAICLRRLKGLSKVRLVDAGFIWTEPHSKRLRVKLTVQQEVLTSTVLQQIFEVEYVVQHTQCPACCRLAAKNMWRALVQIRQKVNHKRTFLYLEQIILKHNADKDTVAIKESKDGLDFFYATRQHAVKMVEFLSAIAPVRSKTSEQLISADEKNSTANYKFTYSVELAPICKDDIVCLPPKLARNQGNISQLLACTRVGTSIHLVDPMTLQFVDLSGVLYWKNPFPSLASLGQSIEFVVLDIEPTSHPPVTCGRYILADAQVSPVSSSMNDDVIFHTRTHMGGILKPGDTVRGYHLANSNFNDPSYDTLNPSRIPEIILVRKTYPNRRKKNKPRHWKLKSIAIDANTAPEEHVGFGRGKIDAAAKKSGKGTAEQARVEAEYEMFLRDLEEDPELRQNVQLFKAQPNSKKLPADAMELEDADTESVAETEMDDDDFPKIQLDELLDEMDGLNITENVPETIVENEDEDVAP
391951	GC_00007340		PST_W048a	4737	53	54	2	0	0.999801603097519	1.0	0.99990079170745	PF04981.18	NMD3 family							4737	Chr_5	MEIDAHTTQYVPVVTQVGYVLCADCGTEIEPNSAGRCVSCLRNTIDITAEIPKQNTLSFCRNCSRYLSPPSAWLLAELESKELLAICLRRLKGLSKVRLVDAGFIWTEPHSKRLRVKLTVQQEVLTSTVLQQIFEVEYVVQHTQCPACCRLAAKNMWRALVQIRQKVNHKRTFLYLEQIILKHNADKDTVAIKESKDGLDFFYATRQHAVKMVEFLSAIAPVRSKTSEQLISADEKNSTANYKFTYSVELAPICKDDIVCLPPKLARNQGNISQLLACTRVGTSIHLVDPMTLQFVDLSGVLYWKNPFPSLASLGQSIEFVVLDIEPTSHPPVTCGRYILADAQVSPVSSSMNDDVIFHTRTHMGGILKPGDTVRGYHLANSNFNDPSYDTLNPSRIPEIILVRKTYPNRRKKNKPRHWKLKSIAIDANTAPEEHVGFGRGKIDAAAKKSGKGTAEQARVEAEYEMFLRDLEEDPELRQNVQLFKAQPNSKKLPADAMELEDADTESVAETEMDDDDFPKIQLDELLDEMDGLNITENVPETIVENEDEDVAP
391952	GC_00007340		PST_W048b	10125	53	54	2	0	0.999801603097519	1.0	0.99990079170745	PF04981.18	NMD3 family							10125	Chr_2	MEIDAHTTQYVPVVTQVGYVLCADCGTEIEPNSAGRCVSCLRNTIDITAEIPKQNTLSFCRNCSRYLSPPSAWLLAELESKELLAICLRRLKGLSKVRLVDAGFIWTEPHSKRLRVKLTVQQEVLTSTVLQQIFEVEYVVQHTQCPACCRLAAKNMWRALVQIRQKVNHKRTFLYLEQIILKHNADKDTVAIKESKDGLDFFYATRQHAVKMVEFLSAIAPVRSKTSEQLISADEKNSTANYKFTYSVELAPICKDDIVCLPPKLARNQGNISQLLACTRVGTSIHLVDPMTLQFVDLSGVLYWKNPFPSLASLGQSIEFVVLDIEPTSHPPVTCGRYILADAQVSPVSSSMNDDVIFHTRTHMGGILKPGDTVRGYHLANSNFNDPSYDTLNPSRIPEIILVRKTYPNRRKKNKPRHWKLKSIAIDANTAPEEHVGFGRGKIDAAAKKSGKGTAEQARVEAEYEMFLRDLEEDPELRQNVQLFKAQPNSKKLPADAMELEDADTESVAETEMDDDDFPKIQLDELLDEMDGLNITENVPETIVENEDEDVAP
391953	GC_00007340		PST_W052a	4818	53	54	2	0	0.999801603097519	1.0	0.99990079170745	PF04981.18	NMD3 family							4818	Chr_5	MEIDAHTTQYVPVVTQVGYVLCADCGTEIEPNSAGRCVSCLRNTIDITAEIPKQNTLSFCRNCSRYLSPPSAWLLAELESKELLAICLRRLKGLSKVRLVDAGFIWTEPHSKRLRVKLTVQQEVLTSTVLQQIFEVEYVVQHTQCPACCRLAAKNMWRALVQIRQKVNHKRTFLYLEQIILKHNADKDTVAIKESKDGLDFFYATRQHAVKMVEFLSAIAPVRSKTSEQLISADEKNSTANYKFTYSVELAPICKDDIVCLPPKLARNQGNISQLLACTRVGTSIHLVDPMTLQFVDLSGVLYWKNPFPSLASLGQSIEFVVLDIEPTSHPPVTCGRYILADAQVSPVSSSMNDDVIFHTRTHMGGILKPGDTVRGYHLANSNFNDPSYDTLNPSRIPEIILVRKTYPNRRKKNKPRHWKLKSIAIDANTAPEEHVGFGRGKIDAAAKKSGKGTAEQARVEAEYEMFLRDLEEDPELRQNVQLFKAQPNSKKLPADAMELEDADTESVAETEMDDDDFPKIQLDELLDEMDGLNITENVPETIVENEDEDVAP
391954	GC_00007340		PST_W052b	3530	53	54	2	0	0.999801603097519	1.0	0.99990079170745	PF04981.18	NMD3 family							3530	Chr_2	MEIDAHTTQYVPVVTQVGYVLCADCGTEIEPNSAGRCVSCLRNTIDITAEIPKQNTLSFCRNCSRYLSPPSAWLLAELESKELLAICLRRLKGLSKVRLVDAGFIWTEPHSKRLRVKLTVQQEVLTSTVLQQIFEVEYVVQHTQCPACCRLAAKNMWRALVQIRQKVNHKRTFLYLEQIILKHNADKDTVAIKESKDGLDFFYATRQHAVKMVEFLSAIAPVRSKTSEQLISADEKNSTANYKFTYSVELAPICKDDIVCLPPKLARNQGNISQLLACTRVGTSIHLVDPMTLQFVDLSGVLYWKNPFPSLASLGQSIEFVVLDIEPTSHPPVTCGRYILADAQVSPVSSSMNDDVIFHTRTHMGGILKPGDTVRGYHLANSNFNDPSYDTLNPSRIPEIILVRKTYPNRRKKNKPRHWKLKSIAIDANTAPEEHVGFGRGKIDAAAKKSGKGTAEQARVEAEYEMFLRDLEEDPELRQNVQLFKAQPNSKKLPADAMELEDADTESVAETEMDDDDFPKIQLDELLDEMDGLNITENVPETIVENEDEDVAP
391955	GC_00007340		PST_W053a	5833	53	54	2	0	0.999801603097519	1.0	0.99990079170745	PF04981.18	NMD3 family							5833	Chr_5	MEIDAHTTQYVPVVTQVGYVLCADCGTEIEPNSAGRCVSCLRNTIDITAEIPKQNTLSFCRNCSRYLSPPSAWLLAELESKELLAICLRRLKGLSKVRLVDAGFIWTEPHSKRLRVKLTVQQEVLTSTVLQQIFEVEYVVQHTQCPACCRLAAKNMWRALVQIRQKVNHKRTFLYLEQIILKHNADKDTVAIKESKDGLDFFYATRQHAVKMVEFLSAIAPVRSKTSEQLISADEKNSTANYKFTYSVELAPICKDDIVCLPPKLARNQGNISQLLACTRVGTSIHLVDPMTLQFVDLSGVLYWKNPFPSLASLGQSIEFVVLDIEPTSHPPVTCGRYILADAQVSPVSSSMNDDVIFHTRTHMGGILKPGDTVRGYHLANSNFNDPSYDTLNPSRIPEIILVRKTYPNRRKKNKPRHWKLKSIAIDANTAPEEHVGFGRGKIDAAAKKSGKGTAEQARVEAEYEMFLRDLEEDPELRQNVQLFKAQPNSKKLPADAMELEDADTESVAETEMDDDDFPKIQLDELLDEMDGLNITENVPETIVENEDEDVAP
391956	GC_00007340		PST_W053b	3231	53	54	2	0	0.999801603097519	1.0	0.99990079170745	PF04981.18	NMD3 family							3231	Chr_2	MEIDAHTTQYVPVVTQVGYVLCADCGTEIEPNSAGRCVSCLRNTIDITAEIPKQNTLSFCRNCSRYLSPPSAWLLAELESKELLAICLRRLKGLSKVRLVDAGFIWTEPHSKRLRVKLTVQQEVLTSTVLQQIFEVEYVVQHTQCPACCRLAAKNMWRALVQIRQKVNHKRTFLYLEQIILKHNADKDTVAIKESKDGLDFFYATRQHAVKMVEFLSAIAPVRSKTSEQLISADEKNSTANYKFTYSVELAPICKDDIVCLPPKLARNQGNISQLLACTRVGTSIHLVDPMTLQFVDLSGVLYWKNPFPSLASLGQSIEFVVLDIEPTSHPPVTCGRYILADAQVSPVSSSMNDDVIFHTRTHMGGILKPGDTVRGYHLANSNFNDPSYDTLNPSRIPEIILVRKTYPNRRKKNKPRHWKLKSIAIDANTAPEEHVGFGRGKIDAAAKKSGKGTAEQARVEAEYEMFLRDLEEDPELRQNVQLFKAQPNSKKLPADAMELEDADTESVAETEMDDDDFPKIQLDELLDEMDGLNITENVPETIVENEDEDVAP
391957	GC_00007340		PST_W054a	2614	53	54	2	0	0.999801603097519	1.0	0.99990079170745	PF04981.18	NMD3 family							2614	Chr_3	MEIDAHTTQYVPVVTQVGYVLCADCGTEIEPNSAGRCVSCLRNTIDITAEIPKQNTLSFCRNCSRYLSPPSAWLLAELESKELLAICLRRLKGLSKVRLVDAGFIWTEPHSKRLRVKLTVQQEVLTSTVLQQIFEVEYVVQHTQCPACCRLAAKNMWRALVQIRQKVNHKRTFLYLEQIILKHNADKDTVAIKESKDGLDFFYATRQHAVKMVEFLSAIAPVRSKTSEQLISADEKNSTANYKFTYSVELAPICKDDIVCLPPKLARNQGNISQLLACTRVGTSIHLVDPMTLQFVDLSGVLYWKNPFPSLASLGQSIEFVVLDIEPTSHPPVTCGRYILADAQVSPVSSSMNDDVIFHTRTHMGGILKPGDTVRGYHLANSNFNDPSYDTLNPSRIPEIILVRKTYPNRRKKNKPRHWKLKSIAIDANTAPEEHVGFGRGKIDAAAKKSGKGTAEQARVEAEYEMFLRDLEEDPELRQNVQLFKAQPNSKKLPADAMELEDADTESVAETEMDDDDFPKIQLDELLDEMDGLNITENVPETIVENEDEDVAP
391958	GC_00007340		PST_W054b	12980	53	54	2	0	0.999801603097519	1.0	0.99990079170745	PF04981.18	NMD3 family							12980	Chr_3	MEIDAHTTQYVPVVTQVGYVLCADCGTEIEPNSAGRCVSCLRNTIDITAEIPKQNTLSFCRNCSRYLSPPSAWLLAELESKELLAICLRRLKGLSKVRLVDAGFIWTEPHSKRLRVKLTVQQEVLTSTVLQQIFEVEYVVQHTQCPACCRLAAKNMWRALVQIRQKVNHKRTFLYLEQIILKHNADKDTVAIKESKDGLDFFYATRQHAVKMVEFLSAIAPVRSKTSEQLISADEKNSTANYKFTYSVELAPICKDDIVCLPPKLARNQGNISQLLACTRVGTSIHLVDPMTLQFVDLSGVLYWKNPFPSLASLGQSIEFVVLDIEPTSHPPVTCGRYILADAQVSPVSSSMNDDVIFHTRTHMGGILKPGDTVRGYHLANSNFNDPSYDTLNPSRIPEIILVRKTYPNRRKKNKPRHWKLKSIAIDANTAPEEHVGFGRGKIDAAAKKSGKGTAEQARVEAEYEMFLRDLEEDPELRQNVQLFKAQPNSKKLPADAMELEDADTESVAETEMDDDDFPKIQLDELLDEMDGLNITENVPETIVENEDEDVAP
391959	GC_00007340		PST_W057a	4588	53	54	2	0	0.999801603097519	1.0	0.99990079170745	PF04981.18	NMD3 family							4588	Chr_5	MEIDAHTTQYVPVVTQVGYVLCADCGTEIEPNSAGRCVSCLRNTIDITAEIPKQNTLSFCRNCSRYLSPPSAWLLAELESKELLAICLRRLKGLSKVRLVDAGFIWTEPHSKRLRVKLTVQQEVLTSTVLQQIFEVEYVVQHTQCPACCRLAAKNMWRALVQIRQKVNHKRTFLYLEQIILKHNADKDTVAIKESKDGLDFFYATRQHAVKMVEFLSAIAPVRSKTSEQLISADEKNSTANYKFTYSVELAPICKDDIVCLPPKLARNQGNISQLLACTRVGTSIHLVDPMTLQFVDLSGVLYWKNPFPSLASLGQSIEFVVLDIEPTSHPPVTCGRYILADAQVSPVSSSMNDDVIFHTRTHMGGILKPGDTVRGYHLANSNFNDPSYDTLNPSRIPEIILVRKTYPNRRKKNKPRHWKLKSIAIDANTAPEEHVGFGRGKIDAAAKKSGKGTAEQARVEAEYEMFLRDLEEDPELRQNVQLFKAQPNSKKLPADAMELEDADTESVAETEMDDDDFPKIQLDELLDEMDGLNITENVPETIVENEDEDVAP
391960	GC_00007340		PST_W057b	13197	53	54	2	0	0.999801603097519	1.0	0.99990079170745	PF04981.18	NMD3 family							13197	Chr_2	MEIDAHTTQYVPVVTQVGYVLCADCGTEIEPNSAGRCVSCLRNTIDITAEIPKQNTLSFCRNCSRYLSPPSAWLLAELESKELLAICLRRLKGLSKVRLVDAGFIWTEPHSKRLRVKLTVQQEVLTSTVLQQIFEVEYVVQHTQCPACCRLAAKNMWRALVQIRQKVNHKRTFLYLEQIILKHNADKDTVAIKESKDGLDFFYATRQHAVKMVEFLSAIAPVRSKTSEQLISADEKNSTANYKFTYSVELAPICKDDIVCLPPKLARNQGNISQLLACTRVGTSIHLVDPMTLQFVDLSGVLYWKNPFPSLASLGQSIEFVVLDIEPTSHPPVTCGRYILADAQVSPVSSSMNDDVIFHTRTHMGGILKPGDTVRGYHLANSNFNDPSYDTLNPSRIPEIILVRKTYPNRRKKNKPRHWKLKSIAIDANTAPEEHVGFGRGKIDAAAKKSGKGTAEQARVEAEYEMFLRDLEEDPELRQNVQLFKAQPNSKKLPADAMELEDADTESVAETEMDDDDFPKIQLDELLDEMDGLNITENVPETIVENEDEDVAP
391961	GC_00007340		PST_W088a	3348	53	54	2	0	0.999801603097519	1.0	0.99990079170745	PF04981.18	NMD3 family							3348	Chr_5	MEIDAHTTQYVPVVTQVGYVLCADCGTEIEPNSAGRCVSCLRNTIDITAEIPKQNTLSFCRNCSRYLSPPSAWLLAELESKELLAICLRRLKGLSKVRLVDAGFIWTEPHSKRLRVKLTVQQEVLTSTVLQQIFEVEYVVQHTQCPACCRLAAKNMWRALVQIRQKVNHKRTFLYLEQIILKHNADKDTVAIKESKDGLDFFYATRQHAVKMVEFLSAIAPVRSKTSEQLISADEKNSTANYKFTYSVELAPICKDDIVCLPPKLARNQGNISQLLACTRVGTSIHLVDPMTLQFVDLSGVLYWKNPFPSLASLGQSIEFVVLDIEPTSHPPVTCGRYILADAQVSPVSSSMNDDVIFHTRTHMGGILKPGDTVRGYHLANSNFNDPSYDTLNPSRIPEIILVRKTYPNRRKKNKPRHWKLKSIAIDANTAPEEHVGFGRGKIDAAAKKSGKGTAEQARVEAEYEMFLRDLEEDPELRQNVQLFKAQPNSKKLPADAMELEDADTESVAETEMDDDDFPKIQLDELLDEMDGLNITENVPETIVENEDEDVAP
391962	GC_00007340		PST_W088b	14870	53	54	2	0	0.999801603097519	1.0	0.99990079170745	PF04981.18	NMD3 family							14870	Chr_2	MEIDAHTTQYVPVVTQVGYVLCADCGTEIEPNSAGRCVSCLRNTIDITAEIPKQNTLSFCRNCSRYLSPPSAWLLAELESKELLAICLRRLKGLSKVRLVDAGFIWTEPHSKRLRVKLTVQQEVLTSTVLQQIFEVEYVVQHTQCPACCRLAAKNMWRALVQIRQKVNHKRTFLYLEQIILKHNADKDTVAIKESKDGLDFFYATRQHAVKMVEFLSAIAPVRSKTSEQLISADEKNSTANYKFTYSVELAPICKDDIVCLPPKLARNQGNISQLLACTRVGTSIHLVDPMTLQFVDLSGVLYWKNPFPSLASLGQSIEFVVLDIEPTSHPPVTCGRYILADAQVSPVSSSMNDDVIFHTRTHMGGILKPGDTVRGYHLANSNFNDPSYDTLNPSRIPEIILVRKTYPNRRKKNKPRHWKLKSIAIDANTAPEEHVGFGRGKIDAAAKKSGKGTAEQARVEAEYEMFLRDLEEDPELRQNVQLFKAQPNSKKLPADAMELEDADTESVAETEMDDDDFPKIQLDELLDEMDGLNITENVPETIVENEDEDVAP
391963	GC_00007340		PST_Yr1646a	4555	53	54	2	0	0.999801603097519	1.0	0.99990079170745	PF04981.18	NMD3 family							4555	Chr_5	MEIDAHTTQYVPVVTQVGYVLCADCGTEIEPNSAGRCVSCLRNTIDITAEIPKQNTLSFCRNCSRYLSPPSAWLLAELESKELLAICLRRLKGLSKVRLVDAGFIWTEPHSKRLRVKLTVQQEVLTSTVLQQIFEVEYVVQHTQCPACCRLAAKNMWRALVQIRQKVNHKRTFLYLEQIILKHNADKDTVAIKESKDGLDFFYATRQHAVKMVEFLSAIAPVRSKTSEQLISADEKNSTANYKFTYSVELAPICKDDIVCLPPKLARNQGNISQLLACTRVGTSIHLVDPMTLQFVDLSGVLYWKNPFPSLASLGQSIEFVVLDIEPTSHPPVTCGRYILADAQVSPVSSSMNDDVIFHTRTHMGGILKPGDTVRGYHLANSNFNDPSYDTLNPSRIPEIILVRKTYPNRRKKNKPRHWKLKSIAIDANTAPEEHVGFGRGKIDAAAKKSGKGTAEQARVEAEYEMFLRDLEEDPELRQNVQLFKAQPNSKKLPADAMELEDADTESVAETEMDDDDFPKIQLDELLDEMDGLNITENVPETIVENEDEDVAP
391964	GC_00007340		PST_Yr1646b	3210	53	54	2	0	0.999801603097519	1.0	0.99990079170745	PF04981.18	NMD3 family							3210	Chr_2	MEIDAHTTQYVPVVTQVGYVLCADCGTEIEPNSAGRCVSCLRNTIDITAEIPKQNTLSFCRNCSRYLSPPSAWLLAELESKELLAICLRRLKGLSKVRLVDAGFIWTEPHSKRLRVKLTVQQEVLTSTVLQQIFEVEYVVQHTQCPACCRLAAKNMWRALVQIRQKVNHKRTFLYLEQIILKHNADKDTVAIKESKDGLDFFYATRQHAVKMVEFLSAIAPVRSKTSEQLISADEKNSTANYKFTYSVELAPICKDDIVCLPPKLARNQGNISQLLACTRVGTSIHLVDPMTLQFVDLSGVLYWKNPFPSLASLGQSIEFVVLDIEPTSHPPVTCGRYILADAQVSPVSSSMNDDVIFHTRTHMGGILKPGDTVRGYHLANSNFNDPSYDTLNPSRIPEIILVRKTYPNRRKKNKPRHWKLKSIAIDANTAPEEHVGFGRGKIDAAAKKSGKGTAEQARVEAEYEMFLRDLEEDPELRQNVQLFKAQPNSKKLPADAMELEDADTESVAETEMDDDDFPKIQLDELLDEMDGLNITENVPETIVENEDEDVAP
391965	GC_00007340		PST_Yr1706a	5771	53	54	2	0	0.999801603097519	1.0	0.99990079170745	PF04981.18	NMD3 family							5771	Chr_5	MEIDAHTTQYVPVVTQVGYVLCADCGTEIEPNSAGRCVSCLRNTIDITAEIPKQNTLSFCRNCSRYLSPPSAWLLAELESKELLAICLRRLKGLSKVRLVDAGFIWTEPHSKRLRVKLTVQQEVLTSTVLQQIFEVEYVVQHTQCPACCRLAAKNMWRALVQIRQKVNHKRTFLYLEQIILKHNADKDTVAIKESKDGLDFFYATRQHAVKMVEFLSAIAPVRSKTSEQLISADEKNSTANYKFTYSVELAPICKDDIVCLPPKLARNQGNISQLLACTRVGTSIHLVDPMTLQFVDLSGVLYWKNPFPSLASLGQSIEFVVLDIEPTSHPPVTCGRYILADAQVSPVSSSMNDDVIFHTRTHMGGILKPGDTVRGYHLANSNFNDPSYDTLNPSRIPEIILVRKTYPNRRKKNKPRHWKLKSIAIDANTAPEEHVGFGRGKIDAAAKKSGKGTAEQARVEAEYEMFLRDLEEDPELRQNVQLFKAQPNSKKLPADAMELEDADTESVAETEMDDDDFPKIQLDELLDEMDGLNITENVPETIVENEDEDVAP
391966	GC_00007340		PST_Yr1706b	3115	53	54	2	0	0.999801603097519	1.0	0.99990079170745	PF04981.18	NMD3 family							3115	Chr_2	MEIDAHTTQYVPVVTQVGYVLCADCGTEIEPNSAGRCVSCLRNTIDITAEIPKQNTLSFCRNCSRYLSPPSAWLLAELESKELLAICLRRLKGLSKVRLVDAGFIWTEPHSKRLRVKLTVQQEVLTSTVLQQIFEVEYVVQHTQCPACCRLAAKNMWRALVQIRQKVNHKRTFLYLEQIILKHNADKDTVAIKESKDGLDFFYATRQHAVKMVEFLSAIAPVRSKTSEQLISADEKNSTANYKFTYSVELAPICKDDIVCLPPKLARNQGNISQLLACTRVGTSIHLVDPMTLQFVDLSGVLYWKNPFPSLASLGQSIEFVVLDIEPTSHPPVTCGRYILADAQVSPVSSSMNDDVIFHTRTHMGGILKPGDTVRGYHLANSNFNDPSYDTLNPSRIPEIILVRKTYPNRRKKNKPRHWKLKSIAIDANTAPEEHVGFGRGKIDAAAKKSGKGTAEQARVEAEYEMFLRDLEEDPELRQNVQLFKAQPNSKKLPADAMELEDADTESVAETEMDDDDFPKIQLDELLDEMDGLNITENVPETIVENEDEDVAP
391967	GC_00007340		PST_Yr1716a	3383	53	54	2	0	0.999801603097519	1.0	0.99990079170745	PF04981.18	NMD3 family							3383	Chr_5	MEIDAHTTQYVPVVTQVGYVLCADCGTEIEPNSAGRCVSCLRNTIDITAEIPKQNTLSFCRNCSRYLSPPSAWLLAELESKELLAICLRRLKGLSKVRLVDAGFIWTEPHSKRLRVKLTVQQEVLTSTVLQQIFEVEYVVQHTQCPACCRLAAKNMWRALVQIRQKVNHKRTFLYLEQIILKHNADKDTVAIKESKDGLDFFYATRQHAVKMVEFLSAIAPVRSKTSEQLISADEKNSTANYKFTYSVELAPICKDDIVCLPPKLARNQGNISQLLACTRVGTSIHLVDPMTLQFVDLSGVLYWKNPFPSLASLGQSIEFVVLDIEPTSHPPVTCGRYILADAQVSPVSSSMNDDVIFHTRTHMGGILKPGDTVRGYHLANSNFNDPSYDTLNPSRIPEIILVRKTYPNRRKKNKPRHWKLKSIAIDANTAPEEHVGFGRGKIDAAAKKSGKGTAEQARVEAEYEMFLRDLEEDPELRQNVQLFKAQPNSKKLPADAMELEDADTESVAETEMDDDDFPKIQLDELLDEMDGLNITENVPETIVENEDEDVAP
391968	GC_00007340		PST_Yr1716b	3152	53	54	2	0	0.999801603097519	1.0	0.99990079170745	PF04981.18	NMD3 family							3152	Chr_2	MEIDAHTTQYVPVVTQVGYVLCADCGTEIEPNSAGRCVSCLRNTIDITAEIPKQNTLSFCRNCSRYLSPPSAWLLAELESKELLAICLRRLKGLSKVRLVDAGFIWTEPHSKRLRVKLTVQQEVLTSTVLQQIFEVEYVVQHTQCPACCRLAAKNMWRALVQIRQKVNHKRTFLYLEQIILKHNADKDTVAIKESKDGLDFFYATRQHAVKMVEFLSAIAPVRSKTSEQLISADEKNSTANYKFTYSVELAPICKDDIVCLPPKLARNQGNISQLLACTRVGTSIHLVDPMTLQFVDLSGVLYWKNPFPSLASLGQSIEFVVLDIEPTSHPPVTCGRYILADAQVSPVSSSMNDDVIFHTRTHMGGILKPGDTVRGYHLANSNFNDPSYDTLNPSRIPEIILVRKTYPNRRKKNKPRHWKLKSIAIDANTAPEEHVGFGRGKIDAAAKKSGKGTAEQARVEAEYEMFLRDLEEDPELRQNVQLFKAQPNSKKLPADAMELEDADTESVAETEMDDDDFPKIQLDELLDEMDGLNITENVPETIVENEDEDVAP
391969	GC_00007340		PST_Yr2011a	5721	53	54	2	0	0.999801603097519	1.0	0.99990079170745	PF04981.18	NMD3 family							5721	Chr_5	MEIDAHTTQYVPVVTQVGYVLCADCGTEIEPNSAGRCVSCLRNTIDITAEIPKQNTLSFCRNCSRYLSPPSAWLLAELESKELLAICLRRLKGLSKVRLVDAGFIWTEPHSKRLRVKLTVQQEVLTSTVLQQIFEVEYVVQHTQCPACCRLAAKNMWRALVQIRQKVNHKRTFLYLEQIILKHNADKDTVAIKESKDGLDFFYATRQHAVKMVEFLSAIAPVRSKTSEQLISADEKNSTANYKFTYSVELAPICKDDIVCLPPKLARNQGNISQLLACTRVGTSIHLVDPMTLQFVDLSGVLYWKNPFPSLASLGQSIEFVVLDIEPTSHPPVTCGRYILADAQVSPVSSSMNDDVIFHTRTHMGGILKPGDTVRGYHLANSNFNDPSYDTLNPSRIPEIILVRKTYPNRRKKNKPRHWKLKSIAIDANTAPEEHVGFGRGKIDAAAKKSGKGTAEQARVEAEYEMFLRDLEEDPELRQNVQLFKAQPNSKKLPADAMELEDADTESVAETEMDDDDFPKIQLDELLDEMDGLNITENVPETIVENEDEDVAP
391970	GC_00007340		PST_Yr2011b	8795	53	54	2	0	0.999801603097519	1.0	0.99990079170745	PF04981.18	NMD3 family							8795	Chr_2	MEIDAHTTQYVPVVTQVGYVLCADCGTEIEPNSAGRCVSCLRNTIDITAEIPKQNTLSFCRNCSRYLSPPSAWLLAELESKELLAICLRRLKGLSKVRLVDAGFIWTEPHSKRLRVKLTVQQEVLTSTVLQQIFEVEYVVQHTQCPACCRLAAKNMWRALVQIRQKVNHKRTFLYLEQIILKHNADKDTVAIKESKDGLDFFYATRQHAVKMVEFLSAIAPVRSKTSEQLISADEKNSTANYKFTYSVELAPICKDDIVCLPPKLARNQGNISQLLACTRVGTSIHLVDPMTLQFVDLSGVLYWKNPFPSLASLGQSIEFVVLDIEPTSHPPVTCGRYILADAQVSPVSSSMNDDVIFHTRTHMGGILKPGDTVRGYHLANSNFNDPSYDTLNPSRIPEIILVRKTYPNRRKKNKPRHWKLKSIAIDANTAPEEHVGFGRGKIDAAAKKSGKGTAEQARVEAEYEMFLRDLEEDPELRQNVQLFKAQPNSKKLPADAMELEDADTESVAETEMDDDDFPKIQLDELLDEMDGLNITENVPETIVENEDEDVAP
391971	GC_00007340		PST_Yr2015a	3648	53	54	2	0	0.999801603097519	1.0	0.99990079170745	PF04981.18	NMD3 family							3648	Chr_5	MEIDAHTTQYVPVVTQVGYVLCADCGTEIEPNSAGRCVSCLRNTIDITAEIPKQNTLSFCRNCSRYLSPPSAWLLAELESKELLAICLRRLKGLSKVRLVDAGFIWTEPHSKRLRVKLTVQQEVLTSTVLQQIFEVEYVVQHTQCPACCRLAAKNMWRALVQIRQKVNHKRTFLYLEQIILKHNADKDTVAIKESKDGLDFFYATRQHAVKMVEFLSAIAPVRSKTSEQLISADEKNSTANYKFTYSVELAPICKDDIVCLPPKLARNQGNISQLLACTRVGTSIHLVDPMTLQFVDLSGVLYWKNPFPSLASLGQSIEFVVLDIEPTSHPPVTCGRYILADAQVSPVSSSMNDDVIFHTRTHMGGILKPGDTVRGYHLANSNFNDPSYDTLNPSRIPEIILVRKTYPNRRKKNKPRHWKLKSIAIDANTAPEEHVGFGRGKIDAAAKKSGKGTAEQARVEAEYEMFLRDLEEDPELRQNVQLFKAQPNSKKLPADAMELEDADTESVAETEMDDDDFPKIQLDELLDEMDGLNITENVPETIVENEDEDVAP
391972	GC_00007340		PST_Yr2015b	7762	53	54	2	0	0.999801603097519	1.0	0.99990079170745	PF04981.18	NMD3 family							7762	Chr_2	MEIDAHTTQYVPVVTQVGYVLCADCGTEIEPNSAGRCVSCLRNTIDITAEIPKQNTLSFCRNCSRYLSPPSAWLLAELESKELLAICLRRLKGLSKVRLVDAGFIWTEPHSKRLRVKLTVQQEVLTSTVLQQIFEVEYVVQHTQCPACCRLAAKNMWRALVQIRQKVNHKRTFLYLEQIILKHNADKDTVAIKESKDGLDFFYATRQHAVKMVEFLSAIAPVRSKTSEQLISADEKNSTANYKFTYSVELAPICKDDIVCLPPKLARNQGNISQLLACTRVGTSIHLVDPMTLQFVDLSGVLYWKNPFPSLASLGQSIEFVVLDIEPTSHPPVTCGRYILADAQVSPVSSSMNDDVIFHTRTHMGGILKPGDTVRGYHLANSNFNDPSYDTLNPSRIPEIILVRKTYPNRRKKNKPRHWKLKSIAIDANTAPEEHVGFGRGKIDAAAKKSGKGTAEQARVEAEYEMFLRDLEEDPELRQNVQLFKAQPNSKKLPADAMELEDADTESVAETEMDDDDFPKIQLDELLDEMDGLNITENVPETIVENEDEDVAP
391973	GC_00007340		PST_Yr201644_1	3379	53	54	2	0	0.999801603097519	1.0	0.99990079170745	PF04981.18	NMD3 family							3379	Chr_5	MEIDAHTTQYVPVVTQVGYVLCADCGTEIEPNSAGRCVSCLRNTIDITAEIPKQNTLSFCRNCSRYLSPPSAWLLAELESKELLAICLRRLKGLSKVRLVDAGFIWTEPHSKRLRVKLTVQQEVLTSTVLQQIFEVEYVVQHTQCPACCRLAAKNMWRALVQIRQKVNHKRTFLYLEQIILKHNADKDTVAIKESKDGLDFFYATRQHAVKMVEFLSAIAPVRSKTSEQLISADEKNSTANYKFTYSVELAPICKDDIVCLPPKLARNQGNISQLLACTRVGTSIHLVDPMTLQFVDLSGVLYWKNPFPSLASLGQSIEFVVLDIEPTSHPPVTCGRYILADAQVSPVSSSMNDDVIFHTRTHMGGILKPGDTVRGYHLANSNFNDPSYDTLNPSRIPEIILVRKTYPNRRKKNKPRHWKLKSIAIDANTAPEEHVGFGRGKIDAAAKKSGKGTAEQARVEAEYEMFLRDLEEDPELRQNVQLFKAQPNSKKLPADAMELEDADTESVAETEMDDDDFPKIQLDELLDEMDGLNITENVPETIVENEDEDVAP
391974	GC_00007340		PST_Yr201644_2	4182	53	54	2	0	0.999801603097519	1.0	0.99990079170745	PF04981.18	NMD3 family							4182	Chr_2	MEIDAHTTQYVPVVTQVGYVLCADCGTEIEPNSAGRCVSCLRNTIDITAEIPKQNTLSFCRNCSRYLSPPSAWLLAELESKELLAICLRRLKGLSKVRLVDAGFIWTEPHSKRLRVKLTVQQEVLTSTVLQQIFEVEYVVQHTQCPACCRLAAKNMWRALVQIRQKVNHKRTFLYLEQIILKHNADKDTVAIKESKDGLDFFYATRQHAVKMVEFLSAIAPVRSKTSEQLISADEKNSTANYKFTYSVELAPICKDDIVCLPPKLARNQGNISQLLACTRVGTSIHLVDPMTLQFVDLSGVLYWKNPFPSLASLGQSIEFVVLDIEPTSHPPVTCGRYILADAQVSPVSSSMNDDVIFHTRTHMGGILKPGDTVRGYHLANSNFNDPSYDTLNPSRIPEIILVRKTYPNRRKKNKPRHWKLKSIAIDANTAPEEHVGFGRGKIDAAAKKSGKGTAEQARVEAEYEMFLRDLEEDPELRQNVQLFKAQPNSKKLPADAMELEDADTESVAETEMDDDDFPKIQLDELLDEMDGLNITENVPETIVENEDEDVAP
391975	GC_00007341		PSH_233a	6278	53	54	2	0	0.997893658919034	0.990892905692812	0.994380960585079									6278	Chr_8	MARPSSMARHTRLSSHDSIKRSALRRKREAEKALIRARESLKIILKAKYPSRRPVQVGDTNSDTALASRDYIYEAPTNRRRGGGHGAPFLRSPLAYCPVATVDEPMLPPTAAAWVLFESPSFGTVQNFDQTSPLDCPIDTLNLATAPMTDSDLTDGLTKWWSELERCWELTLKSQEPVVTPVEPSPFPDFEITPEEFPLLFELLQS
391976	GC_00007341		PSH_233b	4845	53	54	2	0	0.997893658919034	0.990892905692812	0.994380960585079									4845	Chr_6	MARPSSMARHTRLSSHDSIKRSALRRKREAEKALIRARESLKIILKAKYPSRRPVQVGDTNSDTALASRDYIYEAPTNRRRGGGHGAPFLRSPLAYCPVATVDEPMLPPTAAAWVLFESPSFGTVQNFDQTSPLDCPIDTLNLATAPMTDSDLTDGLTKWWSELERCWELTLKSQEPVVTPVEPSPFPDFEITPEEFPLLFELLQS
391977	GC_00007341		PSH_76a	4944	53	54	2	0	0.997893658919034	0.990892905692812	0.994380960585079									4944	Chr_8	MARPSSMARHTRLSSHDSIKRSALRRKREAEKALIRARESLKIILKAKYPSRRPVQVGDTNSDTALASRDYIYEAPTNRRRGGGHGAPFLRSPLAYCPVATVDEPMLPPTAAAWVLFESPSFGTVQNFDQTSPLDCPIDTLNLATAPMTDSDLTDGLTKWWSELERCWELTLKSQEPVVTPVEPSPFPDFEITPEEFPLLFELLQS
391978	GC_00007341		PSH_76b	5842	53	54	2	0	0.997893658919034	0.990892905692812	0.994380960585079									5842	Chr_6	MARPSSMARHTRLSSHDSIKRSALRRKREAEKALIRARESLKIILKAKYPSRRPVQVGDTNSDTALASRDYIYEAPTNRRRGGGHGAPFLRSPLAYCPVATVDEPMLPPTAAAWVLFESPSFGTVQNFDQTSPLDCPIDTLNLATAPMTDSDLTDGLTKWWSELERCWELTLKSQEPVVTPVEPSPCPDFEITPEEFPLLFELLQS
391979	GC_00007341		PSH_NDPSH_1	4846	53	54	2	0	0.997893658919034	0.990892905692812	0.994380960585079									4846	Chr_8	MARPSSMARHTRLSSHDSIKRSALRRKREAEKALIRARESLKIILKAKYPSRRPVQVGDTNSDTALASRDYIYEAPTNRRRGGGHGAPFLRSPLAYCPVATVDEPMLPPTAAAWVLFESPSFGTVQNFDQTSPLDCPIDTLNLATAPMTDSDLTDGLTKWWSELERCWELTLKSQEPVVTPVEPSPFPDFEITPEEFPLLFELLQS
391980	GC_00007341		PSH_NDPSH_2	6852	53	54	2	0	0.997893658919034	0.990892905692812	0.994380960585079									6852	Chr_6	MARPSSMARHTRLSSHDSIKRSALRRKREAEKALIRARESLKIILKAKYPSRRPVQVGDTNSDTALASRDYIYEAPTNRRRGGGHGAPFLRSPLAYCPVATVDEPMLPPTAAAWVLFESPSFGTVQNFDQTSPLDCPIDTLNLATAPMTDSDLTDGLTKWWSELERCWELTLKSQEPVVTPVEPSPCPDFEITPEEFPLLFELLQS
391981	GC_00007341		PST_130_1	7667	53	54	2	0	0.997893658919034	0.990892905692812	0.994380960585079									7667	Chr_8	MARPSSMARHTRLSSHDSIKRSALRRKREAEKALIRARESLKIILKAKYPSRRPVQVGDTNSDTALASRDYIYEAPTNRRRGGGHGAPFLRSPLAYCPVATVDEPMLPPTAAAWVLFESPSFGTVQNFDQTSPLDCPIDTLNLATAPMTDSDLTDGLTKWWSELERCWELTLKSQEPVVTPVEPSPFPDFEITPEEFPLLFELLQS
391982	GC_00007341		PST_130_2	5970	53	54	2	0	0.997893658919034	0.990892905692812	0.994380960585079									5970	Chr_6	MARPSSMARHTRLSSHDSIKRSALRRKREAEKALIRARESLKIILKAKYPSRRPVQVGDTNSDTALASRDYIYEAPTNRRRGGGHGAPFLRSPLAYCPVATVDEPMLPPTAAAWVLFESPSFGTVQNFDQTSPLDCPIDTLNLATAPMTDSDLTDGLTKWWSELERCWELTLKSQEPVVTPVEPSPFPDFEITPEEFPLLFELLQS
391983	GC_00007341		PST_134E36_1	8905	53	54	2	0	0.997893658919034	0.990892905692812	0.994380960585079									8905	Chr_8	MARPSSMARHTRLSSHDSIKRSALRRKREAEKALIRARESLKIILKAKYPSRRPVQVGDTNSDTALASRDYIYEAPTNRRRGGGHGAPFLRSPLAYCPVATVDEPMLPPTAAAWVLFESPSFGTVQNFDQTSPLDCPIDTLNLATAPMTDSDLTDGLTKWWSELERCWELTLKSQEPVVTPVEPSPFPDFEITPEEFPLLFELLQS
391984	GC_00007341		PST_134E36_2	7168	53	54	2	0	0.997893658919034	0.990892905692812	0.994380960585079									7168	Chr_6	MARPSSMARHTRLSSHDSIKRSALRRKREAEKALIRARESLKIILKAKYPSRRPVQVGDTNSDTALASRDYIYEAPTNRRRGGGHGAPFLRSPLAYCPVATVDEPMLPPTAAAWVLFESPSFGTVQNFDQTSP--------SIARSIRSTSQLHP---------------------------------------------------
391985	GC_00007341		PST_AR0005a	6886	53	54	2	0	0.997893658919034	0.990892905692812	0.994380960585079									6886	Chr_6	MARPSSMARHTRLSSHDSIKRSALRRKREAEKALIRARESLKIILKAKYPSRRPVQVGDTNSDTALASRDYIYEAPTNRRRGGGHGAPFLRSPLAYCPVATVDEPMLPPTAAAWVLFESPSFGTVQNFDQTSPLDCPIDTLNLATAPMTDSDLTDGLTKWWSELERCWELTLKSQEPVVTPVEPSPFPDFEITPEEFPLLFELLQS
391986	GC_00007341		PST_AR0005b	13845	53	54	2	0	0.997893658919034	0.990892905692812	0.994380960585079									13845	Chr_8	MARPSSMARHTRLSSHDSIKRSALRRKREAEKALIRARESLKIILKAKYPSRRPVQVGDTNSDTALASRDYIYEAPTNRRRGGGHGAPFLRSPLAYCPVATVDEPMLPPTAAAWVLFESPSFGTVQNFDQTSPLDCPIDTLNLATAPMTDSDLTDGLTKWWSELERCWELTLKSQEPVVTPVEPSPFPDFEITPEEFPLLFELLQS
391987	GC_00007341		PST_AZ2_1	6934	53	54	2	0	0.997893658919034	0.990892905692812	0.994380960585079									6934	Chr_8	MARPSSMARHTRLSSHDSIKRSALRRKREAEKALIRARESLKIILKAKYPSRRPVQVGDTNSDTALASRDYIYEAPTNRRRGGGHGAPFLRSPLAYCPVATVDEPMLPPTAAAWVLFESPSFGTVQNFDQTSPLDCPIDTLNLATAPMTDSDLTDGLTKWWSELERCWELTLKSQEPVVTPVEPSPFPDFEITPEEFPLLFELLQS
391988	GC_00007341		PST_AZ2_2	7469	53	54	2	0	0.997893658919034	0.990892905692812	0.994380960585079									7469	Chr_6	MARPSSMARHTRLSSHDSIKRSALRRKREAEKALIRARESLKIILKAKYPSRRPVQVGDTNSDTALASRDYIYEAPTNRRRGGGHGAPFLRSPLAYCPVATVDEPMLPPTAAAWVLFESPSFGTVQNFDQTSPLDCPIDTLNLATAPMTDSDLTDGLTKWWSELERCWELTLKSQEPVVTPVEPSPFPDFEITPEEFPLLFELLQS
391989	GC_00007341		PST_DK0911_1	4990	53	54	2	0	0.997893658919034	0.990892905692812	0.994380960585079									4990	Chr_8	MARPSSMARHTRLSSHDSIKRSALRRKREAEKALIRARESLKIILKAKYPSRRPVQVGDTNSDTALASRDYIYEAPTNRRRGGGHGAPFLRSPLAYCPVATVDEPMLPPTAAAWVLFESPSFGTVQNFDQTSPLDCPIDTLNLATAPMTDSDLTDGLTKWWSELERCWELTLKSQEPVVTPVEPSPFPDFEITPEEFPLLFELLQS
391990	GC_00007341		PST_DK0911_2	4988	53	54	2	0	0.997893658919034	0.990892905692812	0.994380960585079									4988	Chr_6	MARPSSMARHTRLSSHDSIKRSALRRKREAEKALIRARESLKIILKAKYPSRRPVQVGDTNSDTALASRDYIYEAPTNRRRGGGHGAPFLRSPLAYCPVATVDEPMLPPTAAAWVLFESPSFGTVQNFDQTSPLDCPIDTLNLATAPMTDSDLTDGLTKWWSELERCWELTLKSQEPVVTPVEPSPFPDFEITPEEFPLLFELLQS
391991	GC_00007341		PST_SWS484_1	5906	53	54	2	0	0.997893658919034	0.990892905692812	0.994380960585079									5906	Chr_6	MARPSSMARHTRLSSHDSIKRSALRRKREAEKALIRARESLKIILKAKYPSRRPVQVGDTNSDTALASRDYIYEAPTNRRRGGGHGAPFLRSPLAYCPVATVDEPMLPPTAAAWVLFESPSFGTVQNFDQTSPLDCPIDTLNLATAPMTDSDLTDGLTKWWSELERCWELTLKSQEPVVTPVEPSPFPDFEITPEEFPLLFELLQS
391992	GC_00007341		PST_SWS484_2	11583	53	54	2	0	0.997893658919034	0.990892905692812	0.994380960585079									11583	Chr_8	MARPSSMARHTRLSSHDSIKRSALRRKREAEKALIRARESLKIILKAKYPSRRPVQVGDTNSDTALASRDYIYEAPTNRRRGGGHGAPFLRSPLAYCPVATVDEPMLPPTAAAWVLFESPSFGTVQNFDQTSPLDCPIDTLNLATAPMTDSDLTDGLTKWWSELERCWELTLKSQEPVVTPVEPSPFPDFEITPEEFPLLFELLQS
391993	GC_00007341		PST_T030_1	4830	53	54	2	0	0.997893658919034	0.990892905692812	0.994380960585079									4830	Chr_5	MARPSSMARHTRLSSHDSIKRSALRRKREAEKALIRARESLKIILKAKYPSRRPVQVGDTNSDTALASRDYIYEAPTNRRRGGGHGAPFLRSPLAYCPVATVDEPMLPPTAAAWVLFESPSFGTVQNFDQTSPLDCPIDTLNLATAPMTDSDLTDGLTKWWSELERCWELTLKSQEPVVTPVEPSPFPDFEITPEEFPLLFELLQS
391994	GC_00007341		PST_T030_2	10470	53	54	2	0	0.997893658919034	0.990892905692812	0.994380960585079									10470	Chr_5	MARPSSMARHTRLSSHDSIKRSALRRKREAEKALIRARESLKIILKAKYPSRRPVQVGDTNSDTALASRDYIYEAPTNRRRGGGHGAPFLRSPLAYCPVATVDEPMLPPTAAAWVLFESPSFGTVQNFDQTSPLDCPIDTLNLATAPMTDSDLTDGLTKWWSELERCWELTLKSQEPVVTPVEPSPFPDFEITPEEFPLLFELLQS
391995	GC_00007341		PST_T034a	5708	53	54	2	0	0.997893658919034	0.990892905692812	0.994380960585079									5708	Chr_6	MARPSSMARHTRLSSHDSIKRSALRRKREAEKALIRARESLKIILKAKYPSRRPVQVGDTNSDTALASRDYIYEAPTNRRRGGGHGAPFLRSPLAYCPVATVDEPMLPPTAAAWVLFESPSFGTVQNFDQTSPLDCPIDTLNLATAPMTDSDLTDGLTKWWSELERCWELTLKSQEPVVTPVEPSPFPDFEITPEEFPLLFELLQS
391996	GC_00007341		PST_T034b	11760	53	54	2	0	0.997893658919034	0.990892905692812	0.994380960585079									11760	Chr_8	MARPSSMARHTRLSSHDSIKRSALRRKREAEKALIRARESLKIILKAKYPSRRPVQVGDTNSDTALASRDYIYEAPTNRRRGGGHGAPFLRSPLAYCPVATVDEPMLPPTAAAWVLFESPSFGTVQNFDQTSPLDCPIDTLNLATAPMTDSDLTDGLTKWWSELERCWELTLKSQEPVVTPVEPSPFPDFEITPEEFPLLFELLQS
391997	GC_00007341		PST_W011b	10092	53	54	2	0	0.997893658919034	0.990892905692812	0.994380960585079									10092	Chr_6	MARPSSMARHTRLSSHDSIKRSALRRKREAEKALIRARESLKIILKAKYPSRRPVQVGDTNSDTALASRDYIYEAPTNRRRGGGHGAPFLRSPLAYCPVATVDEPMLPPTAAAWVLFESPSFGTVQNFDQTSPLDCPIDTLNLATAPMTDSDLTDGLTKWWSELERCWELTLKSQEPVVTPVEPSPFPDFEITPEEFPLLFELLQS
391998	GC_00007341		PST_W011b	13971	53	54	2	0	0.997893658919034	0.990892905692812	0.994380960585079									13971	ChrUn	MARPSSMARHTRLSSHDSIKRSALRRKREAEKALIRARESLKIILKAKYPSRRPVQVGDTNSDTALASRDYIYEAPTNRRRGGGHGAPFLRSPLAYCPVATVDEPMLPPTAAAWVLFESPSFGTVQNFDQTSPLDCPIDTLNLATAPMTDSDLTDGLTKWWSELERCWELTLKSQEPVVTPVEPSPFPDFEITPEEFPLLFELLQS
391999	GC_00007341		PST_W025a	2855	53	54	2	0	0.997893658919034	0.990892905692812	0.994380960585079									2855	Chr_8	MARPSSMARHTRLSSHDSIKRSALRRKREAEKALIRARESLKIILKAKYPSRRPVQVGDTNSDTALASRDYIYEAPTNRRRGGGHGAPFLRSPLAYCPVATVDEPMLPPTAAAWVLFESPSFGTVQNFDQTSPLDCPIDTLNLATAPMTDSDLTDGLTKWWSELERCWELTLKSQEPVVTPVEPSPFPDFEITPEEFPLLFELLQS
392000	GC_00007341		PST_W025b	7637	53	54	2	0	0.997893658919034	0.990892905692812	0.994380960585079									7637	Chr_6	MARPSSMARHTRLSSHDSIKRSALRRKREAEKALIRARESLKIILKAKYPSRRPVQVGDTNSDTALASRDYIYEAPTNRRRGGGHGAPFLRSPLAYCPVATVDEPMLPPTAAAWVLFESPSFGTVQNFDQTSPLDCPIDTLNLATAPMTDSDLTDGLTKWWSELERCWELTLKSQEPVVTPVEPSPFPDFEITPEEFPLLFELLQS
392001	GC_00007341		PST_W029a	11258	53	54	2	0	0.997893658919034	0.990892905692812	0.994380960585079									11258	Chr_8	MARPSSMARHTRLSSHDSIKRSALRRKREAEKALIRARESLKIILKAKYPSRRPVQVGDTNSDTALASRDYIYEAPTNRRRGGGHGAPFLRSPLAYCPVATVDEPMLPPTAAAWVLFESPSFGTVQNFDQTSPLDCPIDTLNLATAPMTDSDLTDGLTKWWSELERCWELTLKSQEPVVTPVEPSPFPDFEITPEEFPLLFELLQS
392002	GC_00007341		PST_W029b	4133	53	54	2	0	0.997893658919034	0.990892905692812	0.994380960585079									4133	Chr_6	MARPSSMARHTRLSSHDSIKRSALRRKREAEKALIRARESLKIILKAKYPSRRPVQVGDTNSDTALASRDYIYEAPTNRRRGGGHGAPFLRSPLAYCPVATVDEPMLPPTAAAWVLFESPSFGTVQNFDQTSPLDCPIDTLNLATAPMTDSDLTDGLTKWWSELERCWELTLKSQEPVVTPVEPSPFPDFEITPEEFPLLFELLQS
392003	GC_00007341		PST_W039a	10407	53	54	2	0	0.997893658919034	0.990892905692812	0.994380960585079									10407	Chr_5	MARPSSMARHTRLSSHDSIKRSALRRKREAEKALIRARESLKIILKAKYPSRRPVQVGDTNSDTALASRDYIYEAPTNRRRGGGHGAPFLRSPLAYCPVATVDEPMLPPTAAAWVLFESPSFGTVQNFDQTSPLDCPIDTLNLATAPMTDSDLTDGLTKWWSELERCWELTLKSQEPVVTPVEPSPFPDFEITPEEFPLLFELLQS
392004	GC_00007341		PST_W039b	8056	53	54	2	0	0.997893658919034	0.990892905692812	0.994380960585079									8056	Chr_5	MARPSSMARHTRLSSHDSIKRSALRRKREAEKALIRARESLKIILKAKYPSRRPVQVGDTNSDTALASRDYIYEAPTNRRRGGGHGAPFLRSPLAYCPVATVDEPMLPPTAAAWVLFESPSFGTVQNFDQTSPLDCPIDTLNLATAPMTDSDLTDGLTKWWSELERCWELTLKSQEPVVTPVEPSPFPDFEITPEEFPLLFELLQS
392005	GC_00007341		PST_W048a	10186	53	54	2	0	0.997893658919034	0.990892905692812	0.994380960585079									10186	Chr_8	MARPSSMARHTRLSSHDSIKRSALRRKREAEKALIRARESLKIILKAKYPSRRPVQVGDTNSDTALASRDYIYEAPTNRRRGGGHGAPFLRSPLAYCPVATVDEPMLPPTAAAWVLFESPSFGTVQNFDQTSPLDCPIDTLNLATAPMTDSDLTDGLTKWWSELERCWELTLKSQEPVVTPVEPSPFPDFEITPEEFPLLFELLQS
392006	GC_00007341		PST_W048b	2860	53	54	2	0	0.997893658919034	0.990892905692812	0.994380960585079									2860	Chr_6	MARPSSMARHTRLSSHDSIKRSALRRKREAEKALIRARESLKIILKAKYPSRRPVQVGDTNSDTALASRDYIYEAPTNRRRGGGHGAPFLRSPLAYCPVATVDEPMLPPTAAAWVLFESPSFGTVQNFDQTSPLDCPIDTLNLATAPMTDSDLTDGLTKWWSELERCWELTLKSQEPVVTPVEPSPFPDFEITPEEFPLLFELLQS
392007	GC_00007341		PST_W052a	11830	53	54	2	0	0.997893658919034	0.990892905692812	0.994380960585079									11830	Chr_8	MARPSSMARHTRLSSHDSIKRSALRRKREAEKALIRARESLKIILKAKYPSRRPVQVGDTNSDTALASRDYIYEAPTNRRRGGGHGAPFLRSPLAYCPVATVDEPMLPPTAAAWVLFESPSFGTVQNFDQTSPLDCPIDTLNLATAPMTDSDLTDGLTKWWSELERCWELTLKSQEPVVTPVEPSPFPDFEITPEEFPLLFELLQS
392008	GC_00007341		PST_W052b	4815	53	54	2	0	0.997893658919034	0.990892905692812	0.994380960585079									4815	Chr_6	MARPSSMARHTRLSSHDSIKRSALRRKREAEKALIRARESLKIILKAKYPSRRPVQVGDTNSDTALASRDYIYEAPTNRRRGGGHGAPFLRSPLAYCPVATVDEPMLPPTAAAWVLFESPSFGTVQNFDQTSPLDCPIDTLNLATAPMTDSDLTDGLTKWWSELERCWELTLKSQEPVVTPVEPSPFPDFEITPEEFPLLFELLQS
392009	GC_00007341		PST_W053a	11275	53	54	2	0	0.997893658919034	0.990892905692812	0.994380960585079									11275	Chr_8	MARPSSMARHTRLSSHDSIKRSALRRKREAEKALIRARESLKIILKAKYPSRRPVQVGDTNSDTALASRDYIYEAPTNRRRGGGHGAPFLRSPLAYCPVATVDEPMLPPTAAAWVLFESPSFGTVQNFDQTSPLDCPIDTLNLATAPMTDSDLTDGLTKWWSELERCWELTLKSQEPVVTPVEPSPFPDFEITPEEFPLLFELLQS
392010	GC_00007341		PST_W053b	3846	53	54	2	0	0.997893658919034	0.990892905692812	0.994380960585079									3846	Chr_6	MARPSSMARHTRLSSHDSIKRSALRRKREAEKALIRARESLKIILKAKYPSRRPVQVGDTNSDTALASRDYIYEAPTNRRRGGGHGAPFLRSPLAYCPVATVDEPMLPPTAAAWVLFESPSFGTVQNFDQTSPLDCPIDTLNLATAPMTDSDLTDGLTKWWSELERCWELTLKSQEPVVTPVEPSPFPDFEITPEEFPLLFELLQS
392011	GC_00007341		PST_W054a	12870	53	54	2	0	0.997893658919034	0.990892905692812	0.994380960585079									12870	Chr_5	MARPSSMARHTRLSSHDSIKRSALRRKREAEKALIRARESLKIILKAKYPSRRPVQVGDTNSDTALASRDYIYEAPTNRRRGGGHGAPFLRSPLAYCPVATVDEPMLPPTAAAWVLFESPSFGTVQNFDQTSPLDCPIDTLNLATAPMTDSDLTDGLTKWWSELERCWELTLKSQEPVVTPVEPSPFPDFEITPEEFPLLFELLQS
392012	GC_00007341		PST_W054b	4237	53	54	2	0	0.997893658919034	0.990892905692812	0.994380960585079									4237	Chr_5	MARPSSMARHTRLSSHDSIKRSALRRKREAEKALIRARESLKIILKAKYPSRRPVQVGDTNSDTALASRDYIYEAPTNRRRGGGHGAPFLRSPLAYCPVATVDEPMLPPTAAAWVLFESPSFGTVQNFDQTSPLDCPIDTLNLATAPMTDSDLTDGLTKWWSELERCWELTLKSQEPVVTPVEPSPFPDFEITPEEFPLLFELLQS
392013	GC_00007341		PST_W057a	9737	53	54	2	0	0.997893658919034	0.990892905692812	0.994380960585079									9737	Chr_8	MARPSSMARHTRLSSHDSIKRSALRRKREAEKALIRARESLKIILKAKYPSRRPVQVGDTNSDTALASRDYIYEAPTNRRRGGGHGAPFLRSPLAYCPVATVDEPMLPPTAAAWVLFESPSFGTVQNFDQTSPLDCPIDTLNLATAPMTDSDLTDGLTKWWSELERCWELTLKSQEPVVTPVEPSPFPDFEITPEEFPLLFELLQS
392014	GC_00007341		PST_W057b	3638	53	54	2	0	0.997893658919034	0.990892905692812	0.994380960585079									3638	Chr_6	MARPSSMARHTRLSSHDSIKRSALRRKREAEKALIRARESLKIILKAKYPSRRPVQVGDTNSDTALASRDYIYEAPTNRRRGGGHGAPFLRSPLAYCPVATVDEPMLPPTAAAWVLFESPSFGTVQNFDQTSPLDCPIDTLNLATAPMTDSDLTDGLTKWWSELERCWELTLKSQEPVVTPVEPSPFPDFEITPEEFPLLFELLQS
392015	GC_00007341		PST_W088a	7624	53	54	2	0	0.997893658919034	0.990892905692812	0.994380960585079									7624	Chr_8	MARPSSMARHTRLSSHDSIKRSALRRKREAEKALIRARESLKIILKAKYPSRRPVQVGDTNSDTALASRDYIYEAPTNRRRGGGHGAPFLRSPLAYCPVATVDEPMLPPTAAAWVLFESPSFGTVQNFDQTSPLDCPIDTLNLATAPMTDSDLTDGLTKWWSELERCWELTLKSQEPVVTPVEPSPFPDFEITPEEFPLLFELLQS
392016	GC_00007341		PST_W088b	3939	53	54	2	0	0.997893658919034	0.990892905692812	0.994380960585079									3939	Chr_6	MARPSSMARHTRLSSHDSIKRSALRRKREAEKALIRARESLKIILKAKYPSRRPVQVGDTNSDTALASRDYIYEAPTNRRRGGGHGAPFLRSPLAYCPVATVDEPMLPPTAAAWVLFESPSFGTVQNFDQTSPLDCPIDTLNLATAPMTDSDLTDGLTKWWSELERCWELTLKSQEPVVTPVEPSPFPDFEITPEEFPLLFELLQS
392017	GC_00007341		PST_Yr1646a	7525	53	54	2	0	0.997893658919034	0.990892905692812	0.994380960585079									7525	Chr_8	MARPSSMARHTRLSSHDSIKRSALRRKREAEKALIRARESLKIILKAKYPSRRPVQVGDTNSDTALASRDYIYEAPTNRRRGGGHGAPFLRSPLAYCPVATVDEPMLPPTAAAWVLFESPSFGTVQNFDQTSPLDCPIDTLNLATAPMTDSDLTDGLTKWWSELERCWELTLKSQEPVVTPVEPSPFPDFEITPEEFPLLFELLQS
392018	GC_00007341		PST_Yr1646b	3836	53	54	2	0	0.997893658919034	0.990892905692812	0.994380960585079									3836	Chr_6	MARPSSMARHTRLSSHDSIKRSALRRKREAEKALIRARESLKIILKAKYPSRRPVQVGDTNSDTALASRDYIYEAPTNRRRGGGHGAPFLRSPLAYCPVATVDEPMLPPTAAAWVLFESPSFGTVQNFDQTSPLDCPIDTLNLATAPMTDSDLTDGLTKWWSELERCWELTLKSQEPVVTPVEPSPFPDFEITPEEFPLLFELLQS
392019	GC_00007341		PST_Yr1706a	12859	53	54	2	0	0.997893658919034	0.990892905692812	0.994380960585079									12859	Chr_8	MARPSSMARHTRLSSHDSIKRSALRRKREAEKALIRARESLKIILKAKYPSRRPVQVGDTNSDTALASRDYIYEAPTNRRRGGGHGAPFLRSPLAYCPVATVDEPMLPPTAAAWVLFESPSFGTVQNFDQTSPLDCPIDTLNLATAPMTDSDLTDGLTKWWSELERCWELTLKSQEPVVTPVEPSPFPDFEITPEEFPLLFELLQS
392020	GC_00007341		PST_Yr1706b	3941	53	54	2	0	0.997893658919034	0.990892905692812	0.994380960585079									3941	Chr_6	MARPSSMARHTRLSSHDSIKRSALRRKREAEKALIRARESLKIILKAKYPSRRPVQVGDTNSDTALASRDYIYEAPTNRRRGGGHGAPFLRSPLAYCPVATVDEPMLPPTAAAWVLFESPSFGTVQNFDQTSPLDCPIDTLNLATAPMTDSDLTDGLTKWWSELERCWELTLKSQEPVVTPVEPSPFPDFEITPEEFPLLFELLQS
392021	GC_00007341		PST_Yr1716a	12765	53	54	2	0	0.997893658919034	0.990892905692812	0.994380960585079									12765	Chr_8	MARPSSMARHTRLSSHDSIKRSALRRKREAEKALIRARESLKIILKAKYPSRRPVQVGDTNSDTALASRDYIYEAPTNRRRGGGHGAPFLRSPLAYCPVATVDEPMLPPTAAAWVLFESPSFGTVQNFDQTSPLDCPIDTLNLATAPMTDSDLTDGLTKWWSELERCWELTLKSQEPVVTPVEPSPFPDFEITPEEFPLLFELLQS
392022	GC_00007341		PST_Yr1716b	3764	53	54	2	0	0.997893658919034	0.990892905692812	0.994380960585079									3764	Chr_6	MARPSSMARHTRLSSHDSIKRSALRRKREAEKALIRARESLKIILKAKYPSRRPVQVGDTNSDTALASRDYIYEAPTNRRRGGGHGAPFLRSPLAYCPVATVDEPMLPPTAAAWVLFESPSFGTVQNFDQTSPLDCPIDTLNLATAPMTDSDLTDGLTKWWSELERCWELTLKSQEPVVTPVEPSPFPDFEITPEEFPLLFELLQS
392023	GC_00007341		PST_Yr2011a	13640	53	54	2	0	0.997893658919034	0.990892905692812	0.994380960585079									13640	Chr_8	MARPSSMARHTRLSSHDSIKRSALRRKREAEKALIRARESLKIILKAKYPSRRPVQVGDTNSDTALASRDYIYEAPTNRRRGGGHGAPFLRSPLAYCPVATVDEPMLPPTAAAWVLFESPSFGTVQNFDQTSPLDCPIDTLNLATAPMTDSDLTDGLTKWWSELERCWELTLKSQEPVVTPVEPSPFPDFEITPEEFPLLFELLQS
392024	GC_00007341		PST_Yr2011b	3703	53	54	2	0	0.997893658919034	0.990892905692812	0.994380960585079									3703	Chr_6	MARPSSMARHTRLSSHDSIKRSALRRKREAEKALIRARESLKIILKAKYPSRRPVQVGDTNSDTALASRDYIYEAPTNRRRGGGHGAPFLRSPLAYCPVATVDEPMLPPTAAAWVLFESPSFGTVQNFDQTSPLDCPIDTLNLATAPMTDSDLTDGLTKWWSELERCWELTLKSQEPVVTPVEPSPFPDFEITPEEFPLLFELLQS
392025	GC_00007341		PST_Yr2015a	10733	53	54	2	0	0.997893658919034	0.990892905692812	0.994380960585079									10733	Chr_8	MARPSSMARHTRLSSHDSIKRSALRRKREAEKALIRARESLKIILKAKYPSRRPVQVGDTNSDTALASRDYIYEAPTNRRRGGGHGAPFLRSPLAYCPVATVDEPMLPPTAAAWVLFESPSFGTVQNFDQTSPLDCPIDTLNLATAPMTDSDLTDGLTKWWSELERCWELTLKSQEPVVTPVEPSPFPDFEITPEEFPLLFELLQS
392026	GC_00007341		PST_Yr2015b	2512	53	54	2	0	0.997893658919034	0.990892905692812	0.994380960585079									2512	Chr_6	MARPSSMARHTRLSSHDSIKRSALRRKREAEKALIRARESLKIILKAKYPSRRPVQVGDTNSDTALASRDYIYEAPTNRRRGGGHGAPFLRSPLAYCPVATVDEPMLPPTAAAWVLFESPSFGTVQNFDQTSPLDCPIDTLNLATAPMTDSDLTDGLTKWWSELERCWELTLKSQEPVVTPVEPSPFPDFEITPEEFPLLFELLQS
392027	GC_00007341		PST_Yr201644_1	9262	53	54	2	0	0.997893658919034	0.990892905692812	0.994380960585079									9262	Chr_8	MARPSSMARHTRLSSHDSIKRSALRRKREAEKALIRARESLKIILKAKYPSRRPVQVGDTNSDTALASRDYIYEAPTNRRRGGGHGAPFLRSPLAYCPVATVDEPMLPPTAAAWVLFESPSFGTVQNFDQTSPLDCPIDTLNLATAPMTDSDLTDGLTKWWSELERCWELTLKSQEPVVTPVEPSPFPDFEITPEEFPLLFELLQS
392028	GC_00007341		PST_Yr201644_2	10509	53	54	2	0	0.997893658919034	0.990892905692812	0.994380960585079									10509	Chr_6	MARPSSMARHTRLSSHDSIKRSALRRKREAEKALIRARESLKIILKAKYPSRRPVQVGDTNSDTALASRDYIYEAPTNRRRGGGHGAPFLRSPLAYCPVATVDEPMLPPTAAAWVLFESPSFGTVQNFDQTSPLDCPIDTLNLATAPMTDSDLTDGLTKWWSELERCWELTLKSQEPVVTPVEPSPFPDFEITPEEFPLLFELLQS
392029	GC_00007342		PSH_233a	15559	52	54	2	0	0.999131191977089	0.970489058588698	0.984601868943936									15559	Chr_11	MAMTPSAPPNWIEIKHLLEYKYYIHAGDVSKCLMWVMVAVFPVAIVLHIISAIKRGQRAGFWVVRCDSEGYINENRHVLIHALSALKTTAVCVAVVLMQRDVRTHVHFYAVACQATGFALMHIHNWHRTWASIYSMPPTSLYLNLNQGRGKGVFHRTDRIFPPWLFNLGLIGGSLYGIVLTIVAATVMCTSINRDNSLYETVSRIVDENIILSHNPTPQSKMHLMNNSVIFLRGLEGMKEESHRILRALQYLVCGFVAINIVSVALFWWSLHAIIRCLNGQLETYSRCLRNREEAIQLGMISVCPDVPDDTKMITECIPAPKTEGSIFEGKARTEASYAGTSSSGQQGGSWNSWFPSLKSDDIAADHLLWKSTLMRSIKPEGKGYRARLRSDHAILRRCKTNTIWQAVFITLMSWSYTSMAIALGANAFDVPSRTSITQLGFYVILWSNSIWVVGGTALAVLSARVAFMETSTPSHQKASADVECQATKSFDY
392030	GC_00007342		PSH_233b	14569	52	54	2	0	0.999131191977089	0.970489058588698	0.984601868943936									14569	Chr_11	MAMTPSAPPNWIEIKHLLEYKYYIHAGDVSKCLMWVMVAVFPVAIVLHIISAIKRGQRAGFWVVRCDSEGYINENRHVLIHALSALKTTAVCVAVVLMQRDVRTHVHFYAVACQATGFALMHIHNWHRTWASIYSMPPTSLYLNLNQGRGKGVFHRTDRIFPPWLFNLGLIGGSLYGIVLTIVAATVMCTSINRDNSLYETVSRIVDENIILSHNPTPQSKMHLMNNSVIFLRGLEGMKEESHRILRALQYLVCGFVAINIVSVALFWWSLHAIIRCLNGQLETYSRCLRNREEAIQLGMISVCPDVPDDTKMITECIPAPKTEGSIFEGKARTEASYAGTSSSGQQGGSWNSWFPSLKSDDIAADHLLWKSTLMRSIKPEGKGYRARLRSDHAILRRCKTNTIWQAVFITLMSWSYTSMAIALGANAFDVPSRTSITQLGFYVILWSNSIWVVGGTALAVLSARVAFMETSTPSHQKASADVECQATKSFDY
392031	GC_00007342		PSH_76a	15030	52	54	2	0	0.999131191977089	0.970489058588698	0.984601868943936									15030	Chr_11	MAMTPSAPPNWIEIKHLLEYKYYIHAGDVSKCLMWVMVAVFPVAIVLHIISAIKRGQRAGFWVVRCDSEGYINENRHVLIHALSALKTTAVCVAVVLMQRDVRTHVHFYAVACQATGFALMHIHNWHRTWASIYSMPPTSLYLNLNQGRGKGVFHRTDRIFPPWLFNLGLIGGSLYGIVLTIVAATVMCTSINRDNSLYETVSRIVDENIILSHNPTPQSKMHLMNNSVIFLRGLEGMKEESHRILRALQYLVCGFVAINIVSVALFWWSLHAIIRCLNGQLETYSRCLRNREEAIQLGMISVCPDVPDDTKMITECIPAPKTEGSIFEGKARTEASYAGTSSSGQQGGSWNSWFPSLKSDDIAADHLLWKSTLMRSIKPEGKGYRARLRSDHAILRRCKTNTIWQAVFITLMSWSYTSMAIALGANAFDVPSRTSITQLGFYVILWSNSIWVVGGTALAVLSARVAFMETSTPSHQKASADVECQATKSFDY
392032	GC_00007342		PSH_76b	6542	52	54	2	0	0.999131191977089	0.970489058588698	0.984601868943936									6542	Chr_11	MAMTPSAPPNWIEIKHLLEYKYYIHAGDVSKCLMWVMVAVFPVAIVLHIISAIKRGQRAGFWVVRCDSEGYINENRHVLIHALSALKTTAVCVAVVLMQRDVRTHVHFYAVACQATGFALMHIHNWHRTWASIYSMPPTSLYLNLNQGRGKGVFHRTDRIFPPWLFNLGLIGGSLYGIVLTIVAATVMCTSINRDNSLYETVSRIVDENIILSHNPTPQSKMHLMNNSVIFLRGLEGMKEESHRILRALQYLVCGFVAINIVSVALFWWSLHAIIRCLNGQLETYSRCLRNREEAIQLGMISVCPDVPDDTKMITECIPAPKTEGSIFEGKARTEASYAGTSSSGQQGGSWNSWFPSLKSDDIAADHLLWKSTLMRSIKPEGKGYRARLRSDHAILRRCKTNTIWQAVFITLMSWSYTSMAIALGANAFDVPSRTSITQLGFYVILWSNSIWVVGGTALAVLSARVAFMETSTPSHQKASADVECQATKSFDY
392033	GC_00007342		PSH_NDPSH_1	14434	52	54	2	0	0.999131191977089	0.970489058588698	0.984601868943936									14434	Chr_11	MAMTPSAPPNWIEIKHLLEYKYYIHAGDVSKCLMWVMVAVFPVAIVLHIISAIKRGQRAGFWVVRCDSEGYINENRHVLIHALSALKTTAVCVAVVLMQRDVRTHVHFYAVACQATGFALMHIHNWHRTWASIYSMPPTSLYLNLNQGRGKGVFHRTDRIFPPWLFNLGLIGGSLYGIVLTIVAATVMCTSINRDNSLYETVSRIVDENIILSHNPTPQSKMHLMNNSVIFLRGLEGMKEESHRILRALQYLVCGFVAINIVSVALFWWSLHAIIRCLNGQLETYSRCLRNREEAIQLGMISVCPDVPDDTKMITECIPAPKTEGSIFEGKARTEASYAGTSSSGQQGGSWNSWFPSLKSDDIAADHLLWKSTLMRSIKPEGKGYRARLRSDHAILRRCKTNTIWQAVFITLMSWSYTSMAIALGANAFDVPSRTSITQLGFYVILWSNSIWVVGGTALAVLSARVAFMETSTPSHQKASADVECQATKSFDY
392034	GC_00007342		PSH_NDPSH_2	8238	52	54	2	0	0.999131191977089	0.970489058588698	0.984601868943936									8238	Chr_11	MAMTPSAPPNWIEIKHLLEYKYYIHAGDVSKCLMWVMVAVFPVAIVLHIISAIKRGQRAGFWVVRCDSEGYINENRHVLIHALSALKTTAVCVAVVLMQRDVRTHVHFYAVACQATGFALMHIHNWHRTWASIYSMPPTSLYLNLNQGRGKGVFHRTDRIFPPWLFNLGLIGGSLYGIVLTIVAATVMCTSINRDNSLYETVSRIVDENIILSHNPTPQSKMHLMNNSVIFLRGLEGMKEESHRILRALQYLVCGFVAINIVSVALFWWSLHAIIRCLNGQLETYSRCLRNREEAIQLGMISVCPDVPDDTKMITECIPAPKTEGSIFEGKARTEASYAGTSSSGQQGGSWNSWFPSLKSDDIAADHLLWKSTLMRSIKPEGKGYRARLRSDHAILRRCKTNTIWQAVFITLMSWSYTSMAIALGANAFDVPSRTSITQLGFYVILWSNSIWVVGGTALAVLSARVAFMETSTPSHQKASADVECQATKSFDY
392035	GC_00007342		PST_130_1	13395	52	54	2	0	0.999131191977089	0.970489058588698	0.984601868943936									13395	Chr_11	---------------------------------MWVMVAVFPVAIVLHIISAIKRGQRAGFWVVRCDSEGYINENRHVLIHALSALKTTAVCVAVVLMQRDVRTHVHFYAVACQATGFALMHIHNWHRTWASIYSMPPTSLYLNLNQGRGKGVFHRTDRIFPPWLFNLGLIGGSLYGIVLTIVAATVMCTSINRDNSLYETVSRIVDENIILSHNPTPQSKMHLMNNSVIFLRGLEGMKEESHRILRALQYLVCGFVAINIVSVALFWWSLHAIIRCLNGQLETYSRCLRNREEAIQLGMISVCPDVPDDTKMITECIPAPKTEGSIFEGKARTEASYAGTSSSGQQGGSWNSWFPSLKSDDIAADHLLWKSTLMRSIKPEGKGYRARLRSDHAILRRCKTNTIWQAVFITLMSWSYTSMAIALGANAFDVPSRTSITQLGFYVILWSNSIWVVGGTALAVLSARVAFMETSTPSHQKASADVECQATKSFDY
392036	GC_00007342		PST_134E36_1	11655	52	54	2	0	0.999131191977089	0.970489058588698	0.984601868943936									11655	Chr_11	MAMTPSAPPNWIEIKHLLEYKYYIHAGDVSKCLMWVMVAVFPVAIVLHIISAIKRGQRAGFWVVRCDSEGYINENRHVLIHALSALKTTAVCVAVVLMQRDVRTHVHFYAVACQATGFALMHIHNWHRTWASIYSMPPTSLYLNLNQGRGKGVFHRTDRIFPPWLFNLGLIGGSLYGIVLTIVAATVMCTSINRDNSLYETVSRIVDENIILSHNPTPQSKMHLMNNSVIFLRGLEGMKEESHRILRALQYLVCGFVAINIVSVALFWWSLHAIIRCLNGQLETYSRCLRNREEAIQLGMISVCPDVPDDTKMITECIPAPKTEGSIFEGKARTEASYAGTSSSGQQGGSWNSWFPSLKSDDIAADHLLWKSTLMRSIKPEGKGYRARLRSDHAILRRCKTNTIWQAVFITLMSWSYTSMAIALGANAFDVPSRTSITQLGFYVILWSNSIWVVGGTALAVLSARVAFMETSTPSHQKASADVECQATKSFDY
392037	GC_00007342		PST_134E36_2	12434	52	54	2	0	0.999131191977089	0.970489058588698	0.984601868943936									12434	Chr_11	MAMTPSAPPNWIEIKHLLEYKYYIHAGDVSKCLMWVMVAVFPVAIVLHIISAIKRGQRAGFWVVRCDSEGYINENRHVLIHALSALKTTAVCVAVVLMQRDVRTHVHFYAVACQATGFALMHIHNWHRTWASIYSMPPTSLYLNLNQGRGKGVFHRTDRIFPPWLFNLGLIGGSLYGIVLTIVAATVMCTSINRDNSLYETVSRIVDENIILSHNPTPQSKMHLMNNSVIFLRGLEGMKEESHRILRALQYLVCGFVAINIVSVALFWWSLHAIIRCLNGQLETYSRCLRNREEAIQLGMISVCPDVPDDTKMITECIPAPKTEGSIFEGKARTEASYAGTSSSGQQGGSWNSWFPSLKSDDIAADHLLWKSTLMRSIKPEGKGYRARLRSDHAILRRCKTNTIWQAVFITLMSWSYTSMAIALGANAFDVPSRTSITQLGFYVILWSNSIWVVGGTALAVLSARVAFMETSTPSHQKASADVECQATKSFDY
392038	GC_00007342		PST_AR0005a	6428	52	54	2	0	0.999131191977089	0.970489058588698	0.984601868943936									6428	Chr_11	MAMTPSAPPNWIEIKHLLEYKYYIHAGDVSKCLMWVMVAVFPVAIVLHIISAIKRGQRAGFWVVRCDSEGYINENRHVLIHALSALKTTAVCVAVVLMQRDVRTHVHFYAVACQATGFALMHIHNWHRTWASIYSMPPTSLYLNLNQGRGKGVFHRTDRIFPPWLFNLGLIGGSLYGIVLTIVAATVMCTSINRDNSLYETVSRIVDENIILSHNPTPQSKMHLMNNSVIFLRGLEGMKEESHRILRALQYLVCGFVAINIVSVALFWWSLHAIIRCLNGQLETYSRCLRNREEAIQLGMISVCPDVPDDTKMITECIPAPKTEGSIFEGKARTEASYAGTSSSGQQGGSWNSWFPSLKSDDIAADHLLWKSTLMRSIKPEGKGYRARLRSDHAILRRCKTNTIWQAVFITLMSWSYTSMAIALGANAFDVPSRTSITQLGFYVILWSNSIWVVGGTALAVLSARVAFMETSTPSHQKASADVECQATKSFDY
392039	GC_00007342		PST_AR0005b	8982	52	54	2	0	0.999131191977089	0.970489058588698	0.984601868943936									8982	Chr_11	MAMTPSAPPNWIEIKHLLEYKYYIHAGDVSKCLMWVMVAVFPVAIVLHIISAIKRGQRAGFWVVRCDSEGYINENRHVLIHALSALKTTAVCVAVVLMQRDVRTHVHFYAVACQATGFALMHIHNWHRTWASIYSMPPTSLYLNLNQGRGKGVFHRTDRIFPPWLFNLGLIGGSLYGIVLTIVAATVMCTSINRDNSLYETVSRIVDENIILSHNPTPQSKMHLMNNSVIFLRGLEGMKEESHRILRALQYLVCGFVAINIVSVALFWWSLHAIIRCLNGQLETYSRCLRNREEAIQLGMISVCPDVPDDTKMITECIPAPKTEGSIFEGKARTEASYAGTSSSGQQGGSWNSWFPSLKSDDIAADHLLWKSTLMRSIKPEGKGYRARLRSDHAILRRCKTNTIWQAVFITLMSWSYTSMAIALGANAFDVPSRTSITQLGFYVILWSNSIWVVGGTALAVLSARVAFMETSTPSHQKASADVECQATKSFDY
392040	GC_00007342		PST_AZ2_1	12626	52	54	2	0	0.999131191977089	0.970489058588698	0.984601868943936									12626	Chr_11	MAMTPSAPPNWIEIKHLLEYKYYIHAGDVSKCLMWVMVAVFPVAIVLHIISAIKRGQRAGFWVVRCDSEGYINENRHVLIHALSALKTTAVCVAVVLMQRDVRTHVHFYAVACQATGFALMHIHNWHRTWASIYSMPPTSLYLNLNQGRGKGVFHRTDRIFPPWLFNLGLIGGSLYGIVLTIVAATVMCTSINRDNSLYETVSRIVDENIILSHNPTPQSKMHLMNNSVIFLRGLEGMKEESHRILRALQYLVCGFVAINIVSVALFWWSLHAIIRCLNGQLETYSRCLRNREEAIQLGMISVCPDVPDDTKMITECIPAPKTEGSIFEGKARTEASYAGTSSSGQQGGSWNSWFPSLKSDDIAADHLLWKSTLMRSIKPEGKGYRARLRSDHAILRRCKTNTIWQAVFITLMSWSYTSMAIALGANAFDVPSRTSITQLGFYVILWSNSIWVVGGTALAVLSARVAFMETSTPSHQKASADVECQATKSFDY
392041	GC_00007342		PST_AZ2_2	11757	52	54	2	0	0.999131191977089	0.970489058588698	0.984601868943936									11757	Chr_11	MAMTPSAPPNWIEIKHLLEYKYYIHAGDVSKCLMWVMVAVFPVAIVLHIISAIKRGQRAGFWVVRCDSEGYINENRHVLIHALSALKTTAVCVAVVLMQRDVRTHVHFYAVACQATGFALMHIHNWHRTWASIYSMPPTSLYLNLNQGRGKGVFHRTDRIFPPWLFNLGLIGGSLYGIVLTIVAATVMCTSINRDNSLYETVSRIVDENIILSHNPTPQSKMHLMNNSVIFLRGLEGMKEESHRILRALQYLVCGFVAINIVSVALFWWSLHAIIRCLNGQLETYSRCLRNREEAIQLGMISVCPDVPDDTKMITECIPAPKTEGSIFEGKARTEASYAGTSSSGQQGGSWNSWFPSLKSDDIAADHLLWKSTLMRSIKPEGKGYRARLRSDHAILRRCKTNTIWQAVFITLMSWSYTSMAIALGANAFDVPSRTSITQLGFYVILWSNSIWVVGGTALAVLSARVAFMETSTPSHQKASADVECQATKSFDY
392042	GC_00007342		PST_DK0911_1	9267	52	54	2	0	0.999131191977089	0.970489058588698	0.984601868943936									9267	Chr_11	MAMTPSAPPNWIEIKHLLEYKYYIHAGDVSKCLMWVMVAVFPVAIVLHIISAIKRGQRAGFWVVRCDSEGYINENRHVLIHALSALKTTAVCVAVVLMQRDVRTHVHFYAVACQATGFALMHIHNWHRTWASIYSMPPTSLYLNLNQGRGKGVFHRTDRIFPPWLFNLGLIGGSLYGIVLTIVAATVMCTSINRDNSLYETVSRIVDENIILSHNPTPQSKMHLMNNSVIFLRGLEGMKKN------------------------------------------------------------------------LTES------------------------------------------------------------------------------------------------------------------------------------------------------FVRFST--------------------
392043	GC_00007342		PST_DK0911_2	9293	52	54	2	0	0.999131191977089	0.970489058588698	0.984601868943936									9293	Chr_11	MAMTPSAPPNWIEIKHLLEYKYYIHAGDVSKCLMWVMVAVFPVAIVLHIISAIKRGQRAGFWVVRCDSEGYINENRHVLIHALSALKTTAVCVAVVLMQRDVRTHVHFYAVACQATGFALMHIHNWHRTWASIYSMPPTSLYLNLNQGRGKGVFHRTDRIFPPWLFNLGLIGGSLYGIVLTIVAATVMCTSINRDNSLYETVSRIVDENIILSHNPTPQSKMHLMNNSVIFLRGLEGMKKN------------------------------------------------------------------------LTES------------------------------------------------------------------------------------------------------------------------------------------------------FVRFST--------------------
392044	GC_00007342		PST_SWS484_1	9265	52	54	2	0	0.999131191977089	0.970489058588698	0.984601868943936									9265	Chr_11	MAMTPSAPPNWIEIKHLLEYKYYIHAGDVSKCLMWVMVAVFPVAIVLHIISAIKRGQRAGFWVVRCDSEGYINENRHVLIHALSALKTTAVCVAVVLMQRDVRTHVHFYAVACQATGFALMHIHNWHRTWASIYSMPPTSLYLNLNQGRGKGVFHRTDRIFPPWLFNLGLIGGSLYGIVLTIVAATVMCTSINRDNSLYETVSRIVDENIILSHNPTPQSKMHLMNNSVIFLRGLEGMKEESHRILRALQYLVCGFVAINIVSVALFWWSLHAIIRCLNGQLETYSRCLRNREEAIQLGMISVCPDVPDDTKMITECIPAPKTEGSIFEGKARTEASYAGTSSSGQQGGSWNSWFPSLKSDDIAADHLLWKSTLMRSIKPEGKGYRARLRSDHAILRRCKTNTIWQAVFITLMSWSYTSMAIALGANAFDVPSRTSITQLGFYVILWSNSIWVVGGTALAVLSARVAFMETSTPSHQKASADVECQATKSFDY
392045	GC_00007342		PST_SWS484_2	8018	52	54	2	0	0.999131191977089	0.970489058588698	0.984601868943936									8018	Chr_11	MAMTPSAPPNWIEIKHLLEYKYYIHAGDVSKCLMWVMVAVFPVAIVLHIISAIKRGQRAGFWVVRCDSEGYINENRHVLIHALSALKTTAVCVAVVLMQRDVRTHVHFYAVACQATGFALMHIHNWHRTWASIYSMPPTSLYLNLNQGRGKGVFHRTDRIFPPWLFNLGLIGGSLYGIVLTIVAATVMCTSINRDNSLYETVSRIVDENIILSHNPTPQSKMHLMNNSVIFLRGLEGMKEESHRILRALQYLVCGFVAINIVSVALFWWSLHAIIRCLNGQLETYSRCLRNREEAIQLGMISVCPDVPDDTKMITECIPAPKTEGSIFEGKARTEASYAGTSSSGQQGGSWNSWFPSLKSDDIAADHLLWKSTLMRSIKPEGKGYRARLRSDHAILRRCKTNTIWQAVFITLMSWSYTSMAIALGANAFDVPSRTSITQLGFYVILWSNSIWVVGGTALAVLSARVAFMETSTPSHQKASADVECQATKSFDY
392046	GC_00007342		PST_T030_1	9631	52	54	2	0	0.999131191977089	0.970489058588698	0.984601868943936									9631	Chr_10	MAMTPSAPPNWIEIKHLLEYKYYIHAGDVSKCLMWVMVAVFPVAIVLHIISAIKRGQRAGFWVVRCDSEGYINENRHVLIHALSALKTTAVCVAVVLMQRDVRTHVHFYAVACQATGFALMHIHNWHRTWASIYSMPPTSLYLNLNQGRGKGVFHRTDRIFPPWLFNLGLIGGSLYGIVLTIVAATVMCTSINRDNSLYETVSRIVDENIILSHNPTPQSKMHLMNNSVIFLRGLEGMKEESHRILRALQYLVCGFVAINIVSVALFWWSLHAIIRCLNGQLETYSRCLRNREEAIQLGMISVCPDVPDDTKMITECIPAPKTEGSIFEGKARTEASYAGTSSSGQQGGSWNSWFPSLKSDDIAADHLLWKSTLMRSIKPEGKGYRARLRSDHAILRRCKTNTIWQAVFITLMSWSYTSMAIALGANAFDVPSRTSITQLGFYVILWSNSIWVVGGTALAVLSARVAFMETSTPSHQKASADVECQATKSFDY
392047	GC_00007342		PST_T030_2	7016	52	54	2	0	0.999131191977089	0.970489058588698	0.984601868943936									7016	Chr_10	MAMTPSAPPNWIEIKHLLEYKYYIHAGDVSKCLMWVMVAVFPVAIVLHIISAIKRGQRAGFWVVRCDSEGYINENRHVLIHALSALKTTAVCVAVVLMQRDVRTHVHFYAVACQATGFALMHIHNWHRTWASIYSMPPTSLYLNLNQGRGKGVFHRTDRIFPPWLFNLGLIGGSLYGIVLTIVAATVMCTSINRDNSLYETVSRIVDENIILSHNPTPQSKMHLMNNSVIFLRGLEGMKEESHRILRALQYLVCGFVAINIVSVALFWWSLHAIIRCLNGQLETYSRCLRNREEAIQLGMISVCPDVPDDTKMITECIPAPKTEGSIFEGKARTEASYAGTSSSGQQGGSWNSWFPSLKSDDIAADHLLWKSTLMRSIKPEGKGYRARLRSDHAILRRCKTNTIWQAVFITLMSWSYTSMAIALGANAFDVPSRTSITQLGFYVILWSNSIWVVGGTALAVLSARVAFMETSTPSHQKASADVECQATKSFDY
392048	GC_00007342		PST_T034a	13584	52	54	2	0	0.999131191977089	0.970489058588698	0.984601868943936									13584	Chr_11	MAMTPSAPPNWIEIKHLLEYKYYIHAGDVSKCLMWVMVAVFPVAIVLHIISAIKRGQRAGFWVVRCDSEGYINENRHVLIHALSALKTTAVCVAVVLMQRDVRTHVHFYAVACQATGFALMHIHNWHRTWASIYSMPPTSLYLNLNQGRGKGVFHRTDRIFPPWLFNLGLIGGSLYGIVLTIVAATVMCTSINRDNSLYETVSRIVDENIILSHNPTPQSKMHLMNNSVIFLRGLEGMKEESHRILRALQYLVCGFVAINIVSVALFWWSLHAIIRCLNGQLETYSRCLRNREEAIQLGMISVCPDVPDDTKMITECIPAPKTEGSIFEGKARTEASYAGTSSSGQQGGSWNSWFPSLKSDDIAADHLLWKSTLMRSIKPEGKGYRARLRSDHAILRRCKTNTIWQAVFITLMSWSYTSMAIALGANAFDVPSRTSITQLGFYVILWSNSIWVVGGTALAVLSARVAFMETSTPSHQKASADVECQATKSFDY
392049	GC_00007342		PST_T034b	8127	52	54	2	0	0.999131191977089	0.970489058588698	0.984601868943936									8127	Chr_11	MAMTPSAPPNWIEIKHLLEYKYYIHAGDVSKCLMWVMVAVFPVAIVLHIISAIKRGQRAGFWVVRCDSEGYINENRHVLIHALSALKTTAVCVAVVLMQRDVRTHVHFYAVACQATGFALMHIHNWHRTWASIYSMPPTSLYLNLNQGRGKGVFHRTDRIFPPWLFNLGLIGGSLYGIVLTIVAATVMCTSINRDNSLYETVSRIVDENIILSHNPTPQSKMHLMNNSVIFLRGLEGMKEESHRILRALQYLVCGFVAINIVSVALFWWSLHAIIRCLNGQLETYSRCLRNREEAIQLGMISVCPDVPDDTKMITECIPAPKTEGSIFEGKARTEASYAGTSSSGQQGGSWNSWFPSLKSDDIAADHLLWKSTLMRSIKPEGKGYRARLRSDHAILRRCKTNTIWQAVFITLMSWSYTSMAIALGANAFDVPSRTSITQLGFYVILWSNSIWVVGGTALAVLSARVAFMETSTPSHQKASADVECQATKSFDY
392050	GC_00007342		PST_W011a	4915	52	54	2	0	0.999131191977089	0.970489058588698	0.984601868943936									4915	Chr_11	MAMTPSAPPNWIEIKHLLEYKYYIHAGDVSKCLMWVMVAVFPVAIVLHIISAIKRGQRAGFWVVRCDSEGYINENRHVLIHALSALKTTAVCVAVVLMQRDVRTHVHFYAVACQATGFALMHIHNWHRTWASIYSMPPTSLYLNLNQGRGKGVFHRTDRIFPPWLFNLGLIGGSLYGIVLTIVAATVMCTSINRDNSLYETVSRIVDENIILSHNPTPQSKMHLMNNSVIFLRGLEGMKEESHRILRALQYLVCGFVAINIVSVALFWWSLHAIIRCLNGQLETYSRCLRNREEAIQLGMISVCPDVPDDTKMITECIPAPKTEGSIFEGKARTEASYAGTSSSGQQGGSWNSWFPSLKSDDIAADHLLWKSTLMRSIKPEGKGYRARLRSDHAILRRCKTNTIWQAVFITLMSWSYTSMAIALGANAFDVPSRTSITQLGFYVILWSNSIWVVGGTALAVLSARVAFMETSTPSHQKASADVECQATKSFDY
392051	GC_00007342		PST_W011a	13707	52	54	2	0	0.999131191977089	0.970489058588698	0.984601868943936									13707	ChrUn	MAMTPSAPPNWIEIKHLLEYKYYIHAGDVSKCLMWVMVAVFPVAIVLHIISAIKRGQRAGFWVVRCDSEGYINENRHVLIHALSALKTTAVCVAVVLMQRDVRTHVHFYAVACQATGFALMHIHNWHRTWASIYSMPPTSLYLNLNQGRGKGVFHRTDRIFPPWLFNLGLIGGSLYGIVLTIVAATVMCTSINRDNSLYETVSRIVDENIILSHNPTPQSKMHLMNNSVIFLRGLEGMKEESHRILRALQYLVCGFVAINIVSVALFWWSLHAIIRCLNGQLETYSRCLRNREEAIQLGMISVCPDVPDDTKMITECIPAPKTEGSIFEGKARTEASYAGTSSSGQQGGSWNSWFPSLKSDDIAADHLLWKSTLMRSIKPEGKGYRARLRSDHAILRRCKTNTIWQAVFITLMSWSYTSMAIALGANAFDVPSRTSITQLGFYVILWSNSIWVVGGTALAVLSARVAFMETSTPSHQKASADVECQATKSFDY
392052	GC_00007342		PST_W011b	8007	52	54	2	0	0.999131191977089	0.970489058588698	0.984601868943936									8007	Chr_11	MAMTPSAPPNWIEIKHLLEYKYYIHAGDVSKCLMWVMVAVFPVAIVLHIISAIKRGQRAGFWVVRCDSEGYINENRHVLIHALSALKTTAVCVAVVLMQRDVRTHVHFYAVACQATGFALMHIHNWHRTWASIYSMPPTSLYLNLNQGRGKGVFHRTDRIFPPWLFNLGLIGGSLYGIVLTIVAATVMCTSINRDNSLYETVSRIVDENIILSHNPTPQSKMHLMNNSVIFLRGLEGMKEESHRILRALQYLVCGFVAINIVSVALFWWSLHAIIRCLNGQLETYSRCLRNREEAIQLGMISVCPDVPDDTKMITECIPAPKTEGSIFEGKARTEASYAGTSSSGQQGGSWNSWFPSLKSDDIAADHLLWKSTLMRSIKPEGKGYRARLRSDHAILRRCKTNTIWQAVFITLMSWSYTSMAIALGANAFDVPSRTSITQLGFYVILWSNSIWVVGGTALAVLSARVAFMETSTPSHQKASADVECQATKSFDY
392053	GC_00007342		PST_W025a	6110	52	54	2	0	0.999131191977089	0.970489058588698	0.984601868943936									6110	Chr_11	MAMTPSAPPNWIEIKHLLEYKYYIHAGDVSKCLMWVMVAVFPVAIVLHIISAIKRGQRAGFWVVRCDSEGYINENRHVLIHALSALKTTAVCVAVVLMQRDVRTHVHFYAVACQATGFALMHIHNWHRTWASIYSMPPTSLYLNLNQGRGKGVFHRTDRIFPPWLFNLGLIGGSLYGIVLTIVAATVMCTSINRDNSLYETVSRIVDENIILSHNPTPQSKMHLMNNSVIFLRGLEGMKEESHRILRALQYLVCGFVAINIVSVALFWWSLHAIIRCLNGQLETYSRCLRNREEAIQLGMISVCPDVPDDTKMITECIPAPKTEGSIFEGKARTEASYAGTSSSGQQGGSWNSWFPSLKSDDIAADHLLWKSTLMRSIKPEGKGYRARLRSDHAILRRCKTNTIWQAVFITLMSWSYTSMAIALGANAFDVPSRTSITQLGFYVILWSNSIWVVGGTALAVLSARVAFMETSTPSHQKASADVECQATKSFDY
392054	GC_00007342		PST_W025a	13371	52	54	2	0	0.999131191977089	0.970489058588698	0.984601868943936									13371	ChrUn	MAMTPSAPPNWIEIKHLLEYKYYIHAGDVSKCLMWVMVAVFPVAIVLHIISAIKRGQRAGFWVVRCDSEGYINENRHVLIHALSALKTTAVCVAVVLMQRDVRTHVHFYAVACQATGFALMHIHNWHRTWASIYSMPPTSLYLNLNQGRGKGVFHRTDRIFPPWLFNLGLIGGSLYGIVLTIVAATVMCTSINRDNSLYETVSRIVDENIILSHNPTPQSKMHLMNNSVIFLRGLEGMKEESHRILRALQYLVCGFVAINIVSVALFWWSLHAIIRCLNGQLETYSRCLRNREEAIQLGMISVCPDVPDDTKMITECIPAPKTEGSIFEGKARTEASYAGTSSSGQQGGSWNSWFPSLKSDDIAADHLLWKSTLMRSIKPEGKGYRARLRSDHAILRRCKTNTIWQAVFITLMSWSYTSMAIALGANAFDVPSRTSITQLGFYVILWSNSIWVVGGTALAVLSARVAFMETSTPSHQKASADVECQATKSFDY
392055	GC_00007342		PST_W029a	9281	52	54	2	0	0.999131191977089	0.970489058588698	0.984601868943936									9281	Chr_11	MAMTPSAPPNWIEIKHLLEYKYYIHAGDVSKCLMWVMVAVFPVAIVLHIISAIKRGQRAGFWVVRCDSEGYINENRHVLIHALSALKTTAVCVAVVLMQRDVRTHVHFYAVACQATGFALMHIHNWHRTWASIYSMPPTSLYLNLNQGRGKGVFHRTDRIFPPWLFNLGLIGGSLYGIVLTIVAATVMCTSINRDNSLYETVSRIVDENIILSHNPTPQSKMHLMNNSVIFLRGLEGMKEESHRILRALQYLVCGFVAINIVSVALFWWSLHAIIRCLNGQLETYSRCLRNREEAIQLGMISVCPDVPDDTKMITECIPAPKTEGSIFEGKARTEASYAGTSSSGQQGGSWNSWFPSLKSDDIAADHLLWKSTLMRSIKPEGKGYRARLRSDHAILRRCKTNTIWQAVFITLMSWSYTSMAIALGANAFDVPSRTSITQLGFYVILWSNSIWVVGGTALAVLSARVAFMETSTPSHQKASADVECQATKSFDY
392056	GC_00007342		PST_W029b	10084	52	54	2	0	0.999131191977089	0.970489058588698	0.984601868943936									10084	Chr_11	MAMTPSAPPNWIEIKHLLEYKYYIHAGDVSKCLMWVMVAVFPVAIVLHIISAIKRGQRAGFWVVRCDSEGYINENRHVLIHALSALKTTAVCVAVVLMQRDVRTHVHFYAVACQATGFALMHIHNWHRTWASIYSMPPTSLYLNLNQGRGKGVFHRTDRIFPPWLFNLGLIGGSLYGIVLTIVAATVMCTSINRDNSLYETVSRIVDENIILSHNPTPQSKMHLMNNSVIFLRGLEGMKEESHRILRALQYLVCGFVAINIVSVALFWWSLHAIIRCLNGQLETYSRCLRNREEAIQLGMISVCPDVPDDTKMITECIPAPKTEGSIFEGKARTEASYAGTSSSGQQGGSWNSWFPSLKSDDIAADHLLWKSTLMRSIKPEGKGYRARLRSDHAILRRCKTNTIWQAVFITLMSWSYTSMAIALGANAFDVPSRTSITQLGFYVILWSNSIWVVGGTALAVLSARVAFMETSTPSHQKASADVECQATKSFDY
392057	GC_00007342		PST_W039a	6873	52	54	2	0	0.999131191977089	0.970489058588698	0.984601868943936									6873	Chr_10	MAMTPSAPPNWIEIKHLLEYKYYIHAGDVSKCLMWVMVAVFPVAIVLHIISAIKRGQRAGFWVVRCDSEGYINENRHVLIHALSALKTTAVCVAVVLMQRDVRTHVHFYAVACQATGFALMHIHNWHRTWASIYSMPPTSLYLNLNQGRGKGVFHRTDRIFPPWLFNLGLIGGSLYGIVLTIVAATVMCTSINRDNSLYETVSRIVDENIILSHNPTPQSKMHLMNNSVIFLRGLEGMKEESHRILRALQYLVCGFVAINIVSVALFWWSLHAIIRCLNGQLETYSRCLRNREEAIQLGMISVCPDVPDDTKMITECIPAPKTEGSIFEGKARTEASYAGTSSSGQQGGSWNSWFPSLKSDDIAADHLLWKSTLMRSIKPEGKGYRARLRSDHAILRRCKTNTIWQAVFITLMSWSYTSMAIALGANAFDVPSRTSITQLGFYVILWSNSIWVVGGTALAVLSARVAFMETSTPSHQKASADVECQATKSFDY
392058	GC_00007342		PST_W039b	6935	52	54	2	0	0.999131191977089	0.970489058588698	0.984601868943936									6935	Chr_10	MAMTPSAPPNWIEIKHLLEYKYYIHAGDVSKCLMWVMVAVFPVAIVLHIISAIKRGQRAGFWVVRCDSEGYINENRHVLIHALSALKTTAVCVAVVLMQRDVRTHVHFYAVACQATGFALMHIHNWHRTWASIYSMPPTSLYLNLNQGRGKGVFHRTDRIFPPWLFNLGLIGGSLYGIVLTIVAATVMCTSINRDNSLYETVSRIVDENIILSHNPTPQSKMHLMNNSVIFLRGLEGMKEESHRILRALQYLVCGFVAINIVSVALFWWSLHAIIRCLNGQLETYSRCLRNREEAIQLGMISVCPDVPDDTKMITECIPAPKTEGSIFEGKARTEASYAGTSSSGQQGGSWNSWFPSLKSDDIAADHLLWKSTLMRSIKPEGKGYRARLRSDHAILRRCKTNTIWQAVFITLMSWSYTSMAIALGANAFDVPSRTSITQLGFYVILWSNSIWVVGGTALAVLSARVAFMETSTPSHQKASADVECQATKSFDY
392059	GC_00007342		PST_W048a	6742	52	54	2	0	0.999131191977089	0.970489058588698	0.984601868943936									6742	Chr_11	MAMTPSAPPNWIEIKHLLEYKYYIHAGDVSKCLMWVMVAVFPVAIVLHIISAIKRGQRAGFWVVRCDSEGYINENRHVLIHALSALKTTAVCVAVVLMQRDVRTHVHFYAVACQATGFALMHIHNWHRTWASIYSMPPTSLYLNLNQGRGKGVFHRTDRIFPPWLFNLGLIGGSLYGIVLTIVAATVMCTSINRDNSLYETVSRIVDENIILSHNPTPQSKMHLMNNSVIFLRGLEGMKEESHRILRALQYLVCGFVAINIVSVALFWWSLHAIIRCLNGQLETYSRCLRNREEAIQLGMISVCPDVPDDTKMITECIPAPKTEGSIFEGKARTEASYAGTSSSGQQGGSWNSWFPSLKSDDIAADHLLWKSTLMRSIKPEGKGYRARLRSDHAILRRCKTNTIWQAVFITLMSWSYTSMAIALGANAFDVPSRTSITQLGFYVILWSNSIWVVGGTALAVLSARVAFMETSTPSHQKASADVECQATKSFDY
392060	GC_00007342		PST_W048b	8476	52	54	2	0	0.999131191977089	0.970489058588698	0.984601868943936									8476	Chr_11	MAMTPSAPPNWIEIKHLLEYKYYIHAGDVSKCLMWVMVAVFPVAIVLHIISAIKRGQRAGFWVVRCDSEGYINENRHVLIHALSALKTTAVCVAVVLMQRDVRTHVHFYAVACQATGFALMHIHNWHRTWASIYSMPPTSLYLNLNQGRGKGVFHRTDRIFPPWLFNLGLIGGSLYGIVLTIVAATVMCTSINRDNSLYETVSRIVDENIILSHNPTPQSKMHLMNNSVIFLRGLEGMKEESHRILRALQYLVCGFVAINIVSVALFWWSLHAIIRCLNGQLETYSRCLRNREEAIQLGMISVCPDVPDDTKMITECIPAPKTEGSIFEGKARTEASYAGTSSSGQQGGSWNSWFPSLKSDDIAADHLLWKSTLMRSIKPEGKGYRARLRSDHAILRRCKTNTIWQAVFITLMSWSYTSMAIALGANAFDVPSRTSITQLGFYVILWSNSIWVVGGTALAVLSARVAFMETSTPSHQKASADVECQATKSFDY
392061	GC_00007342		PST_W052a	7883	52	54	2	0	0.999131191977089	0.970489058588698	0.984601868943936									7883	Chr_11	MAMTPSAPPNWIEIKHLLEYKYYIHAGDVSKCLMWVMVAVFPVAIVLHIISAIKRGQRAGFWVVRCDSEGYINENRHVLIHALSALKTTAVCVAVVLMQRDVRTHVHFYAVACQATGFALMHIHNWHRTWASIYSMPPTSLYLNLNQGRGKGVFHRTDRIFPPWLFNLGLIGGSLYGIVLTIVAATVMCTSINRDNSLYETVSRIVDENIILSHNPTPQSKMHLMNNSVIFLRGLEGMKEESHRILRALQYLVCGFVAINIVSVALFWWSLHAIIRCLNGQLETYSRCLRNREEAIQLGMISVCPDVPDDTKMITECIPAPKTEGSIFEGKARTEASYAGTSSSGQQGGSWNSWFPSLKSDDIAADHLLWKSTLMRSIKPEGKGYRARLRSDHAILRRCKTNTIWQAVFITLMSWSYTSMAIALGANAFDVPSRTSITQLGFYVILWSNSIWVVGGTALAVLSARVAFMETSTPSHQKASADVECQATKSFDY
392062	GC_00007342		PST_W052b	10532	52	54	2	0	0.999131191977089	0.970489058588698	0.984601868943936									10532	Chr_11	MAMTPSAPPNWIEIKHLLEYKYYIHAGDVSKCLMWVMVAVFPVAIVLHIISAIKRGQRAGFWVVRCDSEGYINENRHVLIHALSALKTTAVCVAVVLMQRDVRTHVHFYAVACQATGFALMHIHNWHRTWASIYSMPPTSLYLNLNQGRGKGVFHRTDRIFPPWLFNLGLIGGSLYGIVLTIVAATVMCTSINRDNSLYETVSRIVDENIILSHNPTPQSKMHLMNNSVIFLRGLEGMKEESHRILRALQYLVCGFVAINIVSVALFWWSLHAIIRCLNGQLETYSRCLRNREEAIQLGMISVCPDVPDDTKMITECIPAPKTEGSIFEGKARTEASYAGTSSSGQQGGSWNSWFPSLKSDDIAADHLLWKSTLMRSIKPEGKGYRARLRSDHAILRRCKTNTIWQAVFITLMSWSYTSMAIALGANAFDVPSRTSITQLGFYVILWSNSIWVVGGTALAVLSARVAFMETSTPSHQKASADVECQATKSFDY
392063	GC_00007342		PST_W053a	8469	52	54	2	0	0.999131191977089	0.970489058588698	0.984601868943936									8469	Chr_11	MAMTPSAPPNWIEIKHLLEYKYYIHAGDVSKCLMWVMVAVFPVAIVLHIISAIKRGQRAGFWVVRCDSEGYINENRHVLIHALSALKTTAVCVAVVLMQRDVRTHVHFYAVACQATGFALMHIHNWHRTWASIYSMPPTSLYLNLNQGRGKGVFHRTDRIFPPWLFNLGLIGGSLYGIVLTIVAATVMCTSINRDNSLYETVSRIVDENIILSHNPTPQSKMHLMNNSVIFLRGLEGMKEESHRILRALQYLVCGFVAINIVSVALFWWSLHAIIRCLNGQLETYSRCLRNREEAIQLGMISVCPDVPDDTKMITECIPAPKTEGSIFEGKARTEASYAGTSSSGQQGGSWNSWFPSLKSDDIAADHLLWKSTLMRSIKPEGKGYRARLRSDHAILRRCKTNTIWQAVFITLMSWSYTSMAIALGANAFDVPSRTSITQLGFYVILWSNSIWVVGGTALAVLSARVAFMETSTPSHQKASADVECQATKSFDY
392064	GC_00007342		PST_W053b	9097	52	54	2	0	0.999131191977089	0.970489058588698	0.984601868943936									9097	Chr_11	MAMTPSAPPNWIEIKHLLEYKYYIHAGDVSKCLMWVMVAVFPVAIVLHIISAIKRGQRAGFWVVRCDSEGYINENRHVLIHALSALKTTAVCVAVVLMQRDVRTHVHFYAVACQATGFALMHIHNWHRTWASIYSMPPTSLYLNLNQGRGKGVFHRTDRIFPPWLFNLGLIGGSLYGIVLTIVAATVMCTSINRDNSLYETVSRIVDENIILSHNPTPQSKMHLMNNSVIFLRGLEGMKEESHRILRALQYLVCGFVAINIVSVALFWWSLHAIIRCLNGQLETYSRCLRNREEAIQLGMISVCPDVPDDTKMITECIPAPKTEGSIFEGKARTEASYAGTSSSGQQGGSWNSWFPSLKSDDIAADHLLWKSTLMRSIKPEGKGYRARLRSDHAILRRCKTNTIWQAVFITLMSWSYTSMAIALGANAFDVPSRTSITQLGFYVILWSNSIWVVGGTALAVLSARVAFMETSTPSHQKASADVECQATKSFDY
392065	GC_00007342		PST_W054a	15704	52	54	2	0	0.999131191977089	0.970489058588698	0.984601868943936									15704	Chr_10	MAMTPSAPPNWIEIKHLLEYKYYIHAGDVSKCLMWVMVAVFPVAIVLHIISAIKRGQRAGFWVVRCDSEGYINENRHVLIHALSALKTTAVCVAVVLMQRDVRTHVHFYAVACQATGFALMHIHNWHRTWASIYSMPPTSLYLNLNQGRGKGVFHRTDRIFPPWLFNLGLIGGSLYGIVLTIVAATVMCTSINRDNSLYETVSRIVDENIILSHNPTPQSKMHLMNNSVIFLRGLEGMKEESHRILRALQYLVCGFVAINIVSVALFWWSLHAIIRCLNGQLETYSRCLRNREEAIQLGMISVCPDVPDDTKMITECIPAPKTEGSIFEGKARTEASYAGTSSSGQQGGSWNSWFPSLKSDDIAADHLLWKSTLMRSIKPEGKGYRARLRSDHAILRRCKTNTIWQAVFITLMSWSYTSMAIALGANAFDVPSRTSITQLGFYVILWSNSIWVVGGTALAVLSARVAFMETSTPSHQKASADVECQATKSFDY
392066	GC_00007342		PST_W054b	10150	52	54	2	0	0.999131191977089	0.970489058588698	0.984601868943936									10150	Chr_10	MAMTPSAPPNWIEIKHLLEYKYYIHAGDVSKCLMWVMVAVFPVAIVLHIISAIKRGQRAGFWVVRCDSEGYINENRHVLIHALSALKTTAVCVAVVLMQRDVRTHVHFYAVACQATGFALMHIHNWHRTWASIYSMPPTSLYLNLNQGRGKGVFHRTDRIFPPWLFNLGLIGGSLYGIVLTIVAATVMCTSINRDNSLYETVSRIVDENIILSHNPTPQSKMHLMNNSVIFLRGLEGMKEESHRILRALQYLVCGFVAINIVSVALFWWSLHAIIRCLNGQLETYSRCLRNREEAIQLGMISVCPDVPDDTKMITECIPAPKTEGSIFEGKARTEASYAGTSSSGQQGGSWNSWFPSLKSDDIAADHLLWKSTLMRSIKPEGKGYRARLRSDHAILRRCKTNTIWQAVFITLMSWSYTSMAIALGANAFDVPSRTSITQLGFYVILWSNSIWVVGGTALAVLSARVAFMETSTPSHQKASADVECQATKSFDY
392067	GC_00007342		PST_W057a	10232	52	54	2	0	0.999131191977089	0.970489058588698	0.984601868943936									10232	Chr_11	MAMTPSAPPNWIEIKHLLEYKYYIHAGDVSKCLMWVMVAVFPVAIVLHIISAIKRGQRAGFWVVRCDSEGYINENRHVLIHALSALKTTAVCVAVVLMQRDVRTHVHFYAVACQATGFALMHIHNWHRTWASIYSMPPTSLYLNLNQGRGKGVFHRTDRIFPPWLFNLGLIGGSLYGIVLTIVAATVMCTSINRDNSLYETVSRIVDENIILSHNPTPQSKMHLMNNSVIFLRGLEGMKEESHRILRALQYLVCGFVAINIVSVALFWWSLHAIIRCLNGQLETYSRCLRNREEAIQLGMISVCPDVPDDTKMITECIPAPKTEGSIFEGKARTEASYAGTSSSGQQGGSWNSWFPSLKSDDIAADHLLWKSTLMRSIKPEGKGYRARLRSDHAILRRCKTNTIWQAVFITLMSWSYTSMAIALGANAFDVPSRTSITQLGFYVILWSNSIWVVGGTALAVLSARVAFMETSTPSHQKASADVECQATKSFDY
392068	GC_00007342		PST_W057b	7988	52	54	2	0	0.999131191977089	0.970489058588698	0.984601868943936									7988	Chr_11	MAMTPSAPPNWIEIKHLLEYKYYIHAGDVSKCLMWVMVAVFPVAIVLHIISAIKRGQRAGFWVVRCDSEGYINENRHVLIHALSALKTTAVCVAVVLMQRDVRTHVHFYAVACQATGFALMHIHNWHRTWASIYSMPPTSLYLNLNQGRGKGVFHRTDRIFPPWLFNLGLIGGSLYGIVLTIVAATVMCTSINRDNSLYETVSRIVDENIILSHNPTPQSKMHLMNNSVIFLRGLEGMKEESHRILRALQYLVCGFVAINIVSVALFWWSLHAIIRCLNGQLETYSRCLRNREEAIQLGMISVCPDVPDDTKMITECIPAPKTEGSIFEGKARTEASYAGTSSSGQQGGSWNSWFPSLKSDDIAADHLLWKSTLMRSIKPEGKGYRARLRSDHAILRRCKTNTIWQAVFITLMSWSYTSMAIALGANAFDVPSRTSITQLGFYVILWSNSIWVVGGTALAVLSARVAFMETSTPSHQKASADVECQATKSFDY
392069	GC_00007342		PST_W088a	14377	52	54	2	0	0.999131191977089	0.970489058588698	0.984601868943936									14377	Chr_11	MAMTPSAPPNWIEIKHLLEYKYYIHAGDVSKCLMWVMVAVFPVAIVLHIISAIKRGQRAGFWVVRCDSEGYINENRHVLIHALSALKTTAVCVAVVLMQRDVRTHVHFYAVACQATGFALMHIHNWHRTWASIYSMPPTSLYLNLNQGRGKGVFHRTDRIFPPWLFNLGLIGGSLYGIVLTIVAATVMCTSINRDNSLYETVSRIVDENIILSHNPTPQSKMHLMNNSVIFLRGLEGMKEESHRILRALQYLVCGFVAINIVSVALFWWSLHAIIRCLNGQLETYSRCLRNREEAIQLGMISVCPDVPDDTKMITECIPAPKTEGSIFEGKARTEASYAGTSSSGQQGGSWNSWFPSLKSDDIAADHLLWKSTLMRSIKPEGKGYRARLRSDHAILRRCKTNTIWQAVFITLMSWSYTSMAIALGANAFDVPSRTSITQLGFYVILWSNSIWVVGGTALAVLSARVAFMETSTPSHQKASADVECQATKSFDY
392070	GC_00007342		PST_W088b	9508	52	54	2	0	0.999131191977089	0.970489058588698	0.984601868943936									9508	Chr_11	MAMTPSAPPNWIEIKHLLEYKYYIHAGDVSKCLMWVMVAVFPVAIVLHIISAIKRGQRAGFWVVRCDSEGYINENRHVLIHALSALKTTAVCVAVVLMQRDVRTHVHFYAVACQATGFALMHIHNWHRTWASIYSMPPTSLYLNLNQGRGKGVFHRTDRIFPPWLFNLGLIGGSLYGIVLTIVAATVMCTSINRDNSLYETVSRIVDENIILSHNPTPQSKMHLMNNSVIFLRGLEGMKEESHRILRALQYLVCGFVAINIVSVALFWWSLHAIIRCLNGQLETYSRCLRNREEAIQLGMISVCPDVPDDTKMITECIPAPKTEGSIFEGKARTEASYAGTSSSGQQGGSWNSWFPSLKSDDIAADHLLWKSTLMRSIKPEGKGYRARLRSDHAILRRCKTNTIWQAVFITLMSWSYTSMAIALGANAFDVPSRTSITQLGFYVILWSNSIWVVGGTALAVLSARVAFMETSTPSHQKASADVECQATKSFDY
392071	GC_00007342		PST_Yr1646a	8052	52	54	2	0	0.999131191977089	0.970489058588698	0.984601868943936									8052	Chr_11	MAMTPSAPPNWIEIKHLLEYKYYIHAGDVSKCLMWVMVAVFPVAIVLHIISAIKRGQRAGFWVVRCDSEGYINENRHVLIHALSALKTTAVCVAVVLMQRDVRTHVHFYAVACQATGFALMHIHNWHRTWASIYSMPPTSLYLNLNQGRGKGVFHRTDRIFPPWLFNLGLIGGSLYGIVLTIVAATVMCTSINRDNSLYETVSRIVDENIILSHNPTPQSKMHLMNNSVIFLRGLEGMKEESHRILRALQYLVCGFVAINIVSVALFWWSLHAIIRCLNGQLETYSRCLRNREEAIQLGMISVCPDVPDDTKMITECIPAPKTEGSIFEGKARTEASYAGTSSSGQQGGSWNSWFPSLKSDDIAADHLLWKSTLMRSIKPEGKGYRARLRSDHAILRRCKTNTIWQAVFITLMSWSYTSMAIALGANAFDVPSRTSITQLGFYVILWSNSIWVVGGTALAVLSARVAFMETSTPSHQKASADVECQATKSFDY
392072	GC_00007342		PST_Yr1646b	10353	52	54	2	0	0.999131191977089	0.970489058588698	0.984601868943936									10353	Chr_11	MAMTPSAPPNWIEIKHLLEYKYYIHAGDVSKCLMWVMVAVFPVAIVLHIISAIKRGQRAGFWVVRCDSEGYINENRHVLIHALSALKTTAVCVAVVLMQRDVRTHVHFYAVACQATGFALMHIHNWHRTWASIYSMPPTSLYLNLNQGRGKGVFHRTDRIFPPWLFNLGLIGGSLYGIVLTIVAATVMCTSINRDNSLYETVSRIVDENIILSHNPTPQSKMHLMNNSVIFLRGLEGMKEESHRILRALQYLVCGFVAINIVSVALFWWSLHAIIRCLNGQLETYSRCLRNREEAIQLGMISVCPDVPDDTKMITECIPAPKTEGSIFEGKARTEASYAGTSSSGQQGGSWNSWFPSLKSDDIAADHLLWKSTLMRSIKPEGKGYRARLRSDHAILRRCKTNTIWQAVFITLMSWSYTSMAIALGANAFDVPSRTSITQLGFYVILWSNSIWVVGGTALAVLSARVAFMETSTPSHQKASADVECQATKSFDY
392073	GC_00007342		PST_Yr1706a	9872	52	54	2	0	0.999131191977089	0.970489058588698	0.984601868943936									9872	Chr_11	MAMTPSAPPNWIEIKHLLEYKYYIHAGDVSKCLMWVMVAVFPVAIVLHIISAIKRGQRAGFWVVRCDSEGYINENRHVLIHALSALKTTAVCVAVVLMQRDVRTHVHFYAVACQATGFALMHIHNWHRTWASIYSMPPTSLYLNLNQGRGKGVFHRTDRIFPPWLFNLGLIGGSLYGIVLTIVAATVMCTSINRDNSLYETVSRIVDENIILSHNPTPQSKMHLMNNSVIFLRGLEGMKEESHRILRALQYLVCGFVAINIVSVALFWWSLHAIIRCLNGQLETYSRCLRNREEAIQLGMISVCPDVPDDTKMITECIPAPKTEGSIFEGKARTEASYAGTSSSGQQGGSWNSWFPSLKSDDIAADHLLWKSTLMRSIKPEGKGYRARLRSDHAILRRCKTNTIWQAVFITLMSWSYTSMAIALGANAFDVPSRTSITQLGFYVILWSNSIWVVGGTALAVLSARVAFMETSTPSHQKASADVECQATKSFDY
392074	GC_00007342		PST_Yr1706b	9602	52	54	2	0	0.999131191977089	0.970489058588698	0.984601868943936									9602	Chr_11	MAMTPSAPPNWIEIKHLLEYKYYIHAGDVSKCLMWVMVAVFPVAIVLHIISAIKRGQRAGFWVVRCDSEGYINENRHVLIHALSALKTTAVCVAVVLMQRDVRTHVHFYAVACQATGFALMHIHNWHRTWASIYSMPPTSLYLNLNQGRGKGVFHRTDRIFPPWLFNLGLIGGSLYGIVLTIVAATVMCTSINRDNSLYETVSRIVDENIILSHNPTPQSKMHLMNNSVIFLRGLEGMKEESHRILRALQYLVCGFVAINIVSVALFWWSLHAIIRCLNGQLETYSRCLRNREEAIQLGMISVCPDVPDDTKMITECIPAPKTEGSIFEGKARTEASYAGTSSSGQQGGSWNSWFPSLKSDDIAADHLLWKSTLMRSIKPEGKGYRARLRSDHAILRRCKTNTIWQAVFITLMSWSYTSMAIALGANAFDVPSRTSITQLGFYVILWSNSIWVVGGTALAVLSARVAFMETSTPSHQKASADVECQATKSFDY
392075	GC_00007342		PST_Yr1716a	7266	52	54	2	0	0.999131191977089	0.970489058588698	0.984601868943936									7266	Chr_11	MAMTPSAPPNWIEIKHLLEYKYYIHAGDVSKCLMWVMVAVFPVAIVLHIISAIKRGQRAGFWVVRCDSEGYINENRHVLIHALSALKTTAVCVAVVLMQRDVRTHVHFYAVACQATGFALMHIHNWHRTWASIYSMPPTSLYLNLNQGRGKGVFHRTDRIFPPWLFNLGLIGGSLYGIVLTIVAATVMCTSINRDNSLYETVSRIVDENIILSHNPTPQSKMHLMNNSVIFLRGLEGMKEESHRILRALQYLVCGFVAINIVSVALFWWSLHAIIRCLNGQLETYSRCLRNREEAIQLGMISVCPDVPDDTKMITECIPAPKTEGSIFEGKARTEASYAGTSSSGQQGGSWNSWFPSLKSDDIAADHLLWKSTLMRSIKPEGKGYRARLRSDHAILRRCKTNTIWQAVFITLMSWSYTSMAIALGANAFDVPSRTSITQLGFYVILWSNSIWVVGGTALAVLSARVAFMETSTPSHQKASADVECQATKSFDY
392076	GC_00007342		PST_Yr1716b	8195	52	54	2	0	0.999131191977089	0.970489058588698	0.984601868943936									8195	Chr_11	MAMTPSAPPNWIEIKHLLEYKYYIHAGDVSKCLMWVMVAVFPVAIVLHIISAIKRGQRAGFWVVRCDSEGYINENRHVLIHALSALKTTAVCVAVVLMQRDVRTHVHFYAVACQATGFALMHIHNWHRTWASIYSMPPTSLYLNLNQGRGKGVFHRTDRIFPPWLFNLGLIGGSLYGIVLTIVAATVMCTSINRDNSLYETVSRIVDENIILSHNPTPQSKMHLMNNSVIFLRGLEGMKEESHRILRALQYLVCGFVAINIVSVALFWWSLHAIIRCLNGQLETYSRCLRNREEAIQLGMISVCPDVPDDTKMITECIPAPKTEGSIFEGKARTEASYAGTSSSGQQGGSWNSWFPSLKSDDIAADHLLWKSTLMRSIKPEGKGYRARLRSDHAILRRCKTNTIWQAVFITLMSWSYTSMAIALGANAFDVPSRTSITQLGFYVILWSNSIWVVGGTALAVLSARVAFMETSTPSHQKASADVECQATKSFDY
392077	GC_00007342		PST_Yr2011a	8982	52	54	2	0	0.999131191977089	0.970489058588698	0.984601868943936									8982	Chr_11	MAMTPSAPPNWIEIKHLLEYKYYIHAGDVSKCLMWVMVAVFPVAIVLHIISAIKRGQRAGFWVVRCDSEGYINENRHVLIHALSALKTTAVCVAVVLMQRDVRTHVHFYAVACQATGFALMHIHNWHRTWASIYSMPPTSLYLNLNQGRGKGVFHRTDRIFPPWLFNLGLIGGSLYGIVLTIVAATVMCTSINRDNSLYETVSRIVDENIILSHNPTPQSKMHLMNNSVIFLRGLEGMKEESHRILRALQYLVCGFVAINIVSVALFWWSLHAIIRCLNGQLETYSRCLRNREEAIQLGMISVCPDVPDDTKMITECIPAPKTEGSIFEGKARTEASYAGTSSSGQQGGSWNSWFPSLKSDDIAADHLLWKSTLMRSIKPEGKGYRARLRSDHAILRRCKTNTIWQAVFITLMSWSYTSMAIALGANAFDVPSRTSITQLGFYVILWSNSIWVVGGTALAVLSARVAFMETSTPSHQKASADVECQATKSFDY
392078	GC_00007342		PST_Yr2011b	10390	52	54	2	0	0.999131191977089	0.970489058588698	0.984601868943936									10390	Chr_11	MAMTPSAPPNWIEIKHLLEYKYYIHAGDVSKCLMWVMVAVFPVAIVLHIISAIKRGQRAGFWVVRCDSEGYINENRHVLIHALSALKTTAVCVAVVLMQRDVRTHVHFYAVACQATGFALMHIHNWHRTWASIYSMPPTSLYLNLNQGRGKGVFHRTDRIFPPWLFNLGLIGGSLYGIVLTIVAATVMCTSINRDNSLYETVSRIVDENIILSHNPTPQSKMHLMNNSVIFLRGLEGMKEESHRILRALQYLVCGFVAINIVSVALFWWSLHAIIRCLNGQLETYSRCLRNREEAIQLGMISVCPDVPDDTKMITECIPAPKTEGSIFEGKARTEASYAGTSSSGQQGGSWNSWFPSLKSDDIAADHLLWKSTLMRSIKPEGKGYRARLRSDHAILRRCKTNTIWQAVFITLMSWSYTSMAIALGANAFDVPSRTSITQLGFYVILWSNSIWVVGGTALAVLSARVAFMETSTPSHQKASADVECQATKSFDY
392079	GC_00007342		PST_Yr2015a	14884	52	54	2	0	0.999131191977089	0.970489058588698	0.984601868943936									14884	Chr_11	MAMTPSAPPNWIEIKHLLEYKYYIHAGDVSKCLMWVMVAVFPVAIVLHIISAIKRGQRAGFWVVRCDSEGYINENRHVLIHALSALKTTAVCVAVVLMQRDVRTHVHFYAVACQATGFALMHIHNWHRTWASIYSMPPTSLYLNLNQGRGKGVFHRTDRIFPPWLFNLGLIGGSLYGIVLTIVAATVMCTSINRDNSLYETVSRIVDENIILSHNPTPQSKMHLMNNSVIFLRGLEGMKEESHRILRALQYLVCGFVAINIVSVALFWWSLHAIIRCLNGQLETYSRCLRNREEAIQLGMISVCPDVPDDTKMITECIPAPKTEGSIFEGKARTEASYAGTSSSGQQGGSWNSWFPSLKSDDIAADHLLWKSTLMRSIKPEGKGYRARLRSDHAILRRCKTNTIWQAVFITLMSWSYTSMAIALGANAFDVPSRTSITQLGFYVILWSNSIWVVGGTALAVLSARVAFMETSTPSHQKASADVECQATKSFDY
392080	GC_00007342		PST_Yr2015b	8723	52	54	2	0	0.999131191977089	0.970489058588698	0.984601868943936									8723	Chr_11	MAMTPSAPPNWIEIKHLLEYKYYIHAGDVSKCLMWVMVAVFPVAIVLHIISAIKRGQRAGFWVVRCDSEGYINENRHVLIHALSALKTTAVCVAVVLMQRDVRTHVHFYAVACQATGFALMHIHNWHRTWASIYSMPPTSLYLNLNQGRGKGVFHRTDRIFPPWLFNLGLIGGSLYGIVLTIVAATVMCTSINRDNSLYETVSRIVDENIILSHNPTPQSKMHLMNNSVIFLRGLEGMKEESHRILRALQYLVCGFVAINIVSVALFWWSLHAIIRCLNGQLETYSRCLRNREEAIQLGMISVCPDVPDDTKMITECIPAPKTEGSIFEGKARTEASYAGTSSSGQQGGSWNSWFPSLKSDDIAADHLLWKSTLMRSIKPEGKGYRARLRSDHAILRRCKTNTIWQAVFITLMSWSYTSMAIALGANAFDVPSRTSITQLGFYVILWSNSIWVVGGTALAVLSARVAFMETSTPSHQKASADVECQATKSFDY
392081	GC_00007342		PST_Yr201644_1	6718	52	54	2	0	0.999131191977089	0.970489058588698	0.984601868943936									6718	Chr_11	MAMTPSAPPNWIEIKHLLEYKYYIHAGDVSKCLMWVMVAVFPVAIVLHIISAIKRGQRAGFWVVRCDSEGYINENRHVLIHALSALKTTAVCVAVVLMQRDVRTHVHFYAVACQATGFALMHIHNWHRTWASIYSMPPTSLYLNLNQGRGKGVFHRTDRIFPPWLFNLGLIGGSLYGIVLTIVAATVMCTSINRDNSLYETVSRIVDENIILSHNPTPQSKMHLMNNSVIFLRGLEGMKEESHRILRALQYLVCGFVAINIVSVALFWWSLHAIIRCLNGQLETYSRCLRNREEAIQLGMISVCPDVPDDTKMITECIPAPKTEGSIFEGKARTEASYAGTSSSGQQGGSWNSWFPSLKSDDIAADHLLWKSTLMRSIKPEGKGYRARLRSDHAILRRCKTNTIWQAVFITLMSWSYTSMAIALGANAFDVPSRTSITQLGFYVILWSNSIWVVGGTALAVLSARVAFMETSTPSHQKASADVECQATKSFDY
392082	GC_00007342		PST_Yr201644_2	8105	52	54	2	0	0.999131191977089	0.970489058588698	0.984601868943936									8105	Chr_11	MAMTPSAPPNWIEIKHLLEYKYYIHAGDVSKCLMWVMVAVFPVAIVLHIISAIKRGQRAGFWVVRCDSEGYINENRHVLIHALSALKTTAVCVAVVLMQRDVRTHVHFYAVACQATGFALMHIHNWHRTWASIYSMPPTSLYLNLNQGRGKGVFHRTDRIFPPWLFNLGLIGGSLYGIVLTIVAATVMCTSINRDNSLYETVSRIVDENIILSHNPTPQSKMHLMNNSVIFLRGLEGMKEESHRILRALQYLVCGFVAINIVSVALFWWSLHAIIRCLNGQLETYSRCLRNREEAIQLGMISVCPDVPDDTKMITECIPAPKTEGSIFEGKARTEASYAGTSSSGQQGGSWNSWFPSLKSDDIAADHLLWKSTLMRSIKPEGKGYRARLRSDHAILRRCKTNTIWQAVFITLMSWSYTSMAIALGANAFDVPSRTSITQLGFYVILWSNSIWVVGGTALAVLSARVAFMETSTPSHQKASADVECQATKSFDY
392083	GC_00007343		PSH_233a	14802	53	54	2	0	0.996943368282107	0.968393651964767	0.98246114459442	PF00108.29	Thiolase, N-terminal domain	I	Lipid transport and metabolism	COG0183	Acetyl-CoA acetyltransferase (PaaJ) (PDB:1AFW)	COG0183	Fatty acid biosynthesis	14802	Chr_13	MQSVRQVGATIGSKVGKVAILMKHDDDAVICAAVRTPITRAKKGGFKDMCLEDLLSAALSGVAEKAQLSDKSLVENVAVGNVLAPGGAATVSRMAVLHAGYPNTTALNTVNRQCSSGLAAITQIANEIATGQIDMGIAAGVECMTAGFGAGAMPEVMSDAVTSVPEAADCLLPMGITSENVASQFGITRKEQDEFAANSFAKALAAQRAGKFKEEIIPVKATWSDPKTGDTKEIVVSEDDGIRAGVTVESLSQLKPVFSKTGSTHAGNASQVSDGASALLLVRRSVAKKLGLPILGKFYTSAVVGVPPRIMGIGPLYAVKKLLEKCGIRKEEVDFYEINEAFASQAVYSIKELGIPFEKVNPVGGAIAFGHPLGATGARQVATGFAEAKRTRANIFVTSMCIGTGMGMA-GLFVNEQS
392084	GC_00007343		PSH_233b	13567	53	54	2	0	0.996943368282107	0.968393651964767	0.98246114459442	PF00108.29	Thiolase, N-terminal domain	I	Lipid transport and metabolism	COG0183	Acetyl-CoA acetyltransferase (PaaJ) (PDB:1AFW)	COG0183	Fatty acid biosynthesis	13567	Chr_13	MQSVRQVGATIGSKVGKVAILMKHDDDAVICAAVRTPITRAKKGGFKDMCLEDLLSAALSGVAEKAQLSDKSLVENVAVGNVLAPGGAATVSRMAVLHAGYPNTTALNTVNRQCSSGLAAITQIANEIATGQIDMGIAAGVECMTAGFGAGAMPEVMSDAVTSVPEAADCLLPMGITSENVASQFGITRKEQDEFAANSFAKALAAQRAGKFKEEIIPVKATWSDPKTGDTKEIVVSEDDGIRAGVTVESLSQLKPVFSKTGSTHAGNASQVSDGASALLLVRRSVAKKLGLPILGKFYTSAVVGVPPRIMGIGPLYAVKKLLEKCGIRKEEVDFYEINEAFASQAVYSIKELGIPFEKVNPVGGAIAFGHPLGATGARQVATGFAEAKRTRANIFVTSMCIGTGMGMA-GLFVNEQS
392085	GC_00007343		PSH_76a	14324	53	54	2	0	0.996943368282107	0.968393651964767	0.98246114459442	PF00108.29	Thiolase, N-terminal domain	I	Lipid transport and metabolism	COG0183	Acetyl-CoA acetyltransferase (PaaJ) (PDB:1AFW)	COG0183	Fatty acid biosynthesis	14324	Chr_13	MQSVRQVGATIGSKVGKVAILMKHDDDAVICAAVRTPITRAKKGGFKDMCLEDLLSAALSGVAEKAQLSDKSLVENVAVGNVLAPGGAATVSRMAVLHAGYPNTTALNTVNRQCSSGLAAITQIANEIATGQIDMGIAAGVECMTAGFGAGAMPEVMSDAVTSVPEAADCLLPMGITSENVASQFGITRKEQDEFAANSFAKALAAQRAGKFKEEIIPVKATWSDPKTGDTKEIVVSEDDGIRAGVTVESLSQLKPVFSKTGSTHAGNASQVSDGASALLLVRRSVAKKLGLPILGKFYTSAVVGVPPRIMGIGPLYAVKKLLEKCGIRKEEVDFYEINEAFASQAVYSIKELGIPFEKVNPVGGAIAFGHPLGATGARQVATGFAEAKRTRANIFVTSMCIGTGMGMA-GLFVNEQS
392086	GC_00007343		PSH_76b	14215	53	54	2	0	0.996943368282107	0.968393651964767	0.98246114459442	PF00108.29	Thiolase, N-terminal domain	I	Lipid transport and metabolism	COG0183	Acetyl-CoA acetyltransferase (PaaJ) (PDB:1AFW)	COG0183	Fatty acid biosynthesis	14215	Chr_13	MQSVRQVGATIGSKVGKVAILMKHDDDAVICAAVRTPITRAKKGGFKDMCLEDLLSAALSGVAEKAQLSDKSLVENVAVGNVLAPGGAATVSRMAVLHAGYPNTTALNTVNRQCSSGLAAITQIANEIATGQIDMGIAAGVECMTAGFGAGAMPEVMSDAVTSVPEAADCLLPMGITSENVASQFGITRKEQDEFAANSFAKALAAQRAGKFKEEIIPVKATWSDPKTGDTKEIVVSEDDGIRAGVTVESLSQLKPVFSKTGSTHAGNASQVSDGASALLLVRRSVAKKLGLPILGKFYTSAVVGVPPRIMGIGPLYAVKKLLEKCGIRKEEVDFYEINEAFASQAVYSIKELGIPFEKVNPVGGAIAFGHPLGATGARQVATGFAEAKRTRANIFVTSMCIGTGMGMA-GLFVNEQS
392087	GC_00007343		PSH_NDPSH_2	14117	53	54	2	0	0.996943368282107	0.968393651964767	0.98246114459442	PF00108.29	Thiolase, N-terminal domain	I	Lipid transport and metabolism	COG0183	Acetyl-CoA acetyltransferase (PaaJ) (PDB:1AFW)	COG0183	Fatty acid biosynthesis	14117	Chr_13	MQSVRQVGATIGSKVGKVAILMKHDDDAVICAAVRTPITRAKKGGFKDMCLEDLLSAALSGVAEKAQLSDKSLVENVAVGNVLAPGGAATVSRMAVLHAGYPNTTALNTVNRQCSSGLAAITQIANEIATGQIDMGIAAGVECMTAGFGAGAMPEVMSDAVTSVPEAADCLLPMGITSENVASQFGITRKEQDEFAANSFAKALAAQRAGKFKEEIIPVKATWSDPKTGDTKEIVVSEDDGIRAGVTVESLSQLKPVFSKTGSTHAGNASQVSDGASALLLVRRSVAKKLGLPILGKFYTSAVVGVPPRIMGIGPLYAVKKLLEKCGIRKEEVDFYEINEAFASQAVYSIKELGIPFEKVNPVGGAIAFGHPLGATGARQVATGFAEAKRTRANIFVTSMCIGTGMGMA-GLFVNEQS
392088	GC_00007343		PST_130_1	17061	53	54	2	0	0.996943368282107	0.968393651964767	0.98246114459442	PF02803.24	Thiolase, C-terminal domain	I	Lipid transport and metabolism	COG0183	Acetyl-CoA acetyltransferase (PaaJ) (PDB:1AFW)	COG0183	Fatty acid biosynthesis	17061	Chr_13	--------------------------------------------------------------------------------------------------------------------------------------MGIAAGVECMTAGFGAGAMPEVMSDAVTSVPEAADCLLPMGITSENVASQFGITRKEQDEFAANSFAKALAAQRAGKFKEEIIPVKATWSDPKLETRR-----------------RLWSLKMMVSALG---------------------RSVAKKLGLPILGKFYTSAVVGVPPRIMGIGPLYAVKKLLEKCGIRKEEVDFYEINEAFASQAVYSIKELGIPFEKVNPVGGAIAFGHPLGATGARQVATGFAEAKRTRANIFVTSMCIGTGMGMAVCSLTNNPR
392089	GC_00007343		PST_130_1	17062	53	54	2	0	0.996943368282107	0.968393651964767	0.98246114459442	PF00108.29	Thiolase, N-terminal domain	I	Lipid transport and metabolism	COG0183	Acetyl-CoA acetyltransferase (PaaJ) (PDB:1AFW)	COG0183	Fatty acid biosynthesis	17062	Chr_13	MQSVRQVGATIGSKVGKVAILMKHDDDAVICAAVRTPITRAKKGGFKDMCLEDLLSAALSGVAEKAQLSDKSLVENVAVGNVL-----------------------------------------------------------------------------------AQAVLRPFR------------------------------------------------------------------------------------------------------------------------GWQSFMQAIQIPPH-------------------------------------------------------------------------------------------------------------
392090	GC_00007343		PST_130_2	12680	53	54	2	0	0.996943368282107	0.968393651964767	0.98246114459442	PF00108.29	Thiolase, N-terminal domain	I	Lipid transport and metabolism	COG0183	Acetyl-CoA acetyltransferase (PaaJ) (PDB:1AFW)	COG0183	Fatty acid biosynthesis	12680	Chr_13	MQSVRQVGATIGSKVGKVAILMKHDDDAVICAAVRTPITRAKKGGFKDMCLEDLLSAALSGVAEKAQLSDKSLVENVAVGNVLAPGGAATVSRMAVLHAGYPNTTALNTVNRQCSSGLAAITQIANEIATGQIDMGIAAGVECMTAGFGAGAMPEVMSDAVTSVPEAADCLLPMGITSENVASQFGITRKEQDEFAANSFAKALAAQRAGKFKEEIIPVKATWSDPKTGDTKEIVVSEDDGIRAGVTVESLSQLKPVFSKTGSTHAGNASQVSDGASALLLVRRSVAKKLGLPILGKFYTSAVVGVPPRIMGIGPLYAVKKLLEKCGIRKEEVDFYEINEAFASQAVYSIKELGIPFEKVNPVGGAIAFGHPLGATGARQVATGFAEAKRTRANIFVTSMCIGTGMGMA-GLFVNEQS
392091	GC_00007343		PST_134E36_1	13730	53	54	2	0	0.996943368282107	0.968393651964767	0.98246114459442	PF00108.29	Thiolase, N-terminal domain	I	Lipid transport and metabolism	COG0183	Acetyl-CoA acetyltransferase (PaaJ) (PDB:1AFW)	COG0183	Fatty acid biosynthesis	13730	Chr_13	MQSVRQVGATIGSKVGKVAILMKHDDDAVICAAVRTPITRAKKGGFKDMCLEDLLSAALSGVAEKAQLSDKSLVENVAVGNVLAPGGAATVSRMAVLHAGYPNTTALNTVNRQCSSGLAAITQIANEIATGQIDMGIAAGVECMTAGFGAGAMPEVMSDAVTSVPEAADCLLPMGITSENVASQFGITRKEQDEFAANSFAKALAAQRAGKFKEEIIPVKATWSDPKTGDTKEIVVSEDDGIRAGVTVESLSQLKPVFSKTGSTHAGNASQVSDGASALLLVRRSVAKKLGLPILGKFYTSAVVGVPPRIMGIGPLYAVKKLLEKCGIRKEEVDFYEINEAFASQAVYSIKELGIPFEKVNPVGGAIAFGHPLGATGARQVATGFAEAKRTRANIFVTSMCIGTGMGMA-GLFVNEQS
392092	GC_00007343		PST_134E36_2	14690	53	54	2	0	0.996943368282107	0.968393651964767	0.98246114459442	PF00108.29	Thiolase, N-terminal domain	I	Lipid transport and metabolism	COG0183	Acetyl-CoA acetyltransferase (PaaJ) (PDB:1AFW)	COG0183	Fatty acid biosynthesis	14690	Chr_13	MQSVRQVGATIGSKVGKVAILMKHDDDAVICAAVRTPITRAKKGGFKDMCLEDLLSAALSGVAEKAQLSDKSLVENVAVGNVLAPGGAATVSRMAVLHAGYPNTTALNTVNRQCSSGLAAITQIANEIATGQIDMGIAAGVECMTAGFGAGAMPEVMSDAVTSVPEAADCLLPMGITSENVASQFGITRKEQDEFAANSFAKALAAQRAGKFKEEIIPVKATWSDPKTGDTKEIVVSEDDGIRAGVTVESLSQLKPVFSKTGSTHAGNASQVSDGASALLLVRRSVAKKLGLPILGKFYTSAVVGVPPRIMGIGPLYAVKKLLEKCGIRKEEVDFYEINEAFASQAVYSIKELGIPFEKVNPVGGAIAFGHPLGATGARQVATGFAEAKRTRANIFVTSMCIGTGMGMA-GLFVNEQS
392093	GC_00007343		PST_AR0005a	13329	53	54	2	0	0.996943368282107	0.968393651964767	0.98246114459442	PF00108.29	Thiolase, N-terminal domain	I	Lipid transport and metabolism	COG0183	Acetyl-CoA acetyltransferase (PaaJ) (PDB:1AFW)	COG0183	Fatty acid biosynthesis	13329	Chr_13	MQSVRQVGATIGSKVGKVAILMKHDDDAVICAAVRTPITRAKKGGFKDMCLEDLLSAALSGVAEKAQLSDKSLVENVAVGNVLAPGGAATVSRMAVLHAGYPNTTALNTVNRQCSSGLAAITQIANEIATGQIDMGIAAGVECMTAGFGAGAMPEVMSDAVTSVPEAADCLLPMGITSENVASQFGITRKEQDEFAANSFAKALAAQRAGKFKEEIIPVKATWSDPKTGDTKEIVVSEDDGIRAGVTVESLSQLKPVFSKTGSTHAGNASQVSDGASALLLVRRSVAKKLGLPILGKFYTSAVVGVPPRIMGIGPLYAVKKLLEKCGIRKEEVDFYEINEAFASQAVYSIKELGIPFEKVNPVGGAIAFGHPLGATGARQVATGFAEAKRTRANIFVTSMCIGTGMGMA-GLFVNEQS
392094	GC_00007343		PST_AR0005b	15004	53	54	2	0	0.996943368282107	0.968393651964767	0.98246114459442	PF00108.29	Thiolase, N-terminal domain	I	Lipid transport and metabolism	COG0183	Acetyl-CoA acetyltransferase (PaaJ) (PDB:1AFW)	COG0183	Fatty acid biosynthesis	15004	Chr_13	MQSVRQVGATIGSKVGKVAILMKHDDDAVICAAVRTPITRAKKGGFKDMCLEDLLSAALSGVAEKAQLSDKSLVENVAVGNVLAPGGAATVSRMAVLHAGYPNTTALNTVNRQCSSGLAAITQIANEIATGQIDMGIAAGVECMTAGFGAGAMPEVMSDAVTSVPEAADCLLPMGITSENVASQFGITRKEQDEFAANSFAKALAAQRAGKFKEEIIPVKATWSDPKTGDTKEIVVSEDDGIRAGVTVESLSQLKPVFSKTGSTHAGNASQVSDGASALLLVRRSVAKKLGLPILGKFYTSAVVGVPPRIMGIGPLYAVKKLLEKCGIRKEEVDFYEINEAFASQAVYSIKELGIPFEKVNPVGGAIAFGHPLGATGARQVATGFAEAKRTRANIFVTSMCIGTGMGMA-GLFVNEQS
392095	GC_00007343		PST_AZ2_1	13813	53	54	2	0	0.996943368282107	0.968393651964767	0.98246114459442	PF00108.29	Thiolase, N-terminal domain	I	Lipid transport and metabolism	COG0183	Acetyl-CoA acetyltransferase (PaaJ) (PDB:1AFW)	COG0183	Fatty acid biosynthesis	13813	Chr_13	MQSVRQVGATIGSKVGKVAILMKHDDDAVICAAVRTPITRAKKGGFKDMCLEDLLSAALSGVAEKAQLSDKSLVENVAVGNVLAPGGAATVSRMAVLHAGYPNTTALNTVNRQCSSGLAAITQIANEIATGQIDMGIAAGVECMTAGFGAGAMPEVMSDAVTSVPEAADCLLPMGITSENVASQFGITRKEQDEFAANSFAKALAAQRAGKFKEEIIPVKATWSDPKTGDTKEIVVSEDDGIRAGVTVESLSQLKPVFSKTGSTHAGNASQVSDGASALLLVRRSVAKKLGLPILGKFYTSAVVGVPPRIMGIGPLYAVKKLLEKCGIRKEEVDFYEINEAFASQAVYSIKELGIPFEKVNPVGGAIAFGHPLGATGARQVATGFAEAKRTRANIFVTSMCIGTGMGMA-GLFVNEQS
392096	GC_00007343		PST_AZ2_2	12897	53	54	2	0	0.996943368282107	0.968393651964767	0.98246114459442	PF00108.29	Thiolase, N-terminal domain	I	Lipid transport and metabolism	COG0183	Acetyl-CoA acetyltransferase (PaaJ) (PDB:1AFW)	COG0183	Fatty acid biosynthesis	12897	Chr_13	MQSVRQVGATIGSKVGKVAILMKHDDDAVICAAVRTPITRAKKGGFKDMCLEDLLSAALSGVAEKAQLSDKSLVENVAVGNVLAPGGAATVSRMAVLHAGYPNTTALNTVNRQCSSGLAAITQIANEIATGQIDMGIAAGVECMTAGFGAGAMPEVMSDAVTSVPEAADCLLPMGITSENVASQFGITRKEQDEFAANSFAKALAAQRAGKFKEEIIPVKATWSDPKTGDTKEIVVSEDDGIRAGVTVESLSQLKPVFSKTGSTHAGNASQVSDGASALLLVRRSVAKKLGLPILGKFYTSAVVGVPPRIMGIGPLYAVKKLLEKCGIRKEEVDFYEINEAFASQAVYSIKELGIPFEKVNPVGGAIAFGHPLGATGARQVATGFAEAKRTRANIFVTSMCIGTGMGMA-GLFVNEQS
392097	GC_00007343		PST_DK0911_1	14870	53	54	2	0	0.996943368282107	0.968393651964767	0.98246114459442	PF00108.29	Thiolase, N-terminal domain	I	Lipid transport and metabolism	COG0183	Acetyl-CoA acetyltransferase (PaaJ) (PDB:1AFW)	COG0183	Fatty acid biosynthesis	14870	Chr_13	MQSVRQVGATIGSKVGKVAILMKHDDDAVICAAVRTPITRAKKGGFKDMCLEDLLSAALSGVAEKAQLSDKSLVENVAVGNVLAPGGAATVSRMAVLHAGYPNTTALNTVNRQCSSGLAAITQIANEIATGQIDMGIAAGVECMTAGFGAGAMPEVMSDAVTSVPEAADCLLPMGITSENVASQFGITRKEQDEFAANSFAKALAAQRAGKFKEEIIPVKATWSDPKTGDTKEIVVSEDDGIRAGVTVESLSQLKPVFSKTGSTHAGNASQVSDGASALLLVRRSVAKKLGLPILGKFYTSAVVGVPPRIMGIGPLYAVKKLLEKCGIRKEEVDFYEINEAFASQAVYSIKELGIPFEKVNPVGGAIAFGHPLGATGARQVATGFAEAKRTRANIFVTSMCIGTGMGMA-GLFVNEQS
392098	GC_00007343		PST_DK0911_2	14907	53	54	2	0	0.996943368282107	0.968393651964767	0.98246114459442	PF00108.29	Thiolase, N-terminal domain	I	Lipid transport and metabolism	COG0183	Acetyl-CoA acetyltransferase (PaaJ) (PDB:1AFW)	COG0183	Fatty acid biosynthesis	14907	Chr_13	MQSVRQVGATIGSKVGKVAILMKHDDDAVICAAVRTPITRAKKGGFKDMCLEDLLSAALSGVAEKAQLSDKSLVENVAVGNVLAPGGAATVSRMAVLHAGYPNTTALNTVNRQCSSGLAAITQIANEIATGQIDMGIAAGVECMTAGFGAGAMPEVMSDAVTSVPEAADCLLPMGITSENVASQFGITRKEQDEFAANSFAKALAAQRAGKFKEEIIPVKATWSDPKTGDTKEIVVSEDDGIRAGVTVESLSQLKPVFSKTGSTHAGNASQVSDGASALLLVRRSVAKKLGLPILGKFYTSAVVGVPPRIMGIGPLYAVKKLLEKCGIRKEEVDFYEINEAFASQAVYSIKELGIPFEKVNPVGGAIAFGHPLGATGARQVATGFAEAKRTRANIFVTSMCIGTGMGMA-GLFVNEQS
392099	GC_00007343		PST_SWS484_1	13799	53	54	2	0	0.996943368282107	0.968393651964767	0.98246114459442	PF00108.29	Thiolase, N-terminal domain	I	Lipid transport and metabolism	COG0183	Acetyl-CoA acetyltransferase (PaaJ) (PDB:1AFW)	COG0183	Fatty acid biosynthesis	13799	Chr_13	MQSVRQVGATIGSKVGKVAILMKHDDDAVICAAVRTPITRAKKGGFKDMCLEDLLSAALSGVAEKAQLSDKSLVENVAVGNVLAPGGAATVSRMAVLHAGYPNTTALNTVNRQCSSGLAAITQIANEIATGQIDMGIAAGVECMTAGFGAGAMPEVMSDAVTSVPEAADCLLPMGITSENVASQFGITRKEQDEFAANSFAKALAAQRAGKFKEEIIPVKATWSDPKTGDTKEIVVSEDDGIRAGVTVESLSQLKPVFSKTGSTHAGNASQVSDGASALLLVRRSVAKKLGLPILGKFYTSAVVGVPPRIMGIGPLYAVKKLLEKCGIRKEEVDFYEINEAFASQAVYSIKELGIPFEKVNPVGGAIAFGHPLGATGARQVATGFAEAKRTRANIFVTSMCIGTGMGMA-GLFVNEQS
392100	GC_00007343		PST_SWS484_2	15060	53	54	2	0	0.996943368282107	0.968393651964767	0.98246114459442	PF00108.29	Thiolase, N-terminal domain	I	Lipid transport and metabolism	COG0183	Acetyl-CoA acetyltransferase (PaaJ) (PDB:1AFW)	COG0183	Fatty acid biosynthesis	15060	Chr_13	MQSVRQVGATIGSKVGKVAILMKHDDDAVICAAVRTPITRAKKGGFKDMCLEDLLSAALSGVAEKAQLSDKSLVENVAVGNVLAPGGAATVSRMAVLHAGYPNTTALNTVNRQCSSGLAAITQIANEIATGQIDMGIAAGVECMTAGFGAGAMPEVMSDAVTSVPEAADCLLPMGITSENVASQFGITRKEQDEFAANSFAKALAAQRAGKFKEEIIPVKATWSDPKTGDTKEIVVSEDDGIRAGVTVESLSQLKPVFSKTGSTHAGNASQVSDGASALLLVRRSVAKKLGLPILGKFYTSAVVGVPPRIMGIGPLYAVKKLLEKCGIRKEEVDFYEINEAFASQAVYSIKELGIPFEKVNPVGGAIAFGHPLGATGARQVATGFAEAKRTRANIFVTSMCIGTGMGMA-GLFVNEQS
392101	GC_00007343		PST_T030_1	14319	53	54	2	0	0.996943368282107	0.968393651964767	0.98246114459442	PF00108.29	Thiolase, N-terminal domain	I	Lipid transport and metabolism	COG0183	Acetyl-CoA acetyltransferase (PaaJ) (PDB:1AFW)	COG0183	Fatty acid biosynthesis	14319	Chr_17	MQSVRQVGATIGSKVGKVAILMKHDDDAVICAAVRTPITRAKKGGFKDMCLEDLLSAALSGVAEKAQLSDKSLVENVAVGNVLAPGGAATVSRMAVLHAGYPNTTALNTVNRQCSSGLAAITQIANEIATGQIDMGIAAGVECMTAGFGAGAMPEVMSDAVTSVPEAADCLLPMGITSENVASQFGITRKEQDEFAANSFAKALAAQRAGKFKEEIIPVKATWSDPKTGDTKEIVVSEDDGIRAGVTVESLSQLKPVFSKTGSTHAGNASQVSDGASALLLVRRSVAKKLGLPILGKFYTSAVVGVPPRIMGIGPLYAVKKLLEKCGIRKEEVDFYEINEAFASQAVYSIKELGIPFEKVNPVGGAIAFGHPLGATGARQVATGFAEAKRTRANIFVTSMCIGTGMGMA-GLFVNEQS
392102	GC_00007343		PST_T030_2	14040	53	54	2	0	0.996943368282107	0.968393651964767	0.98246114459442	PF00108.29	Thiolase, N-terminal domain	I	Lipid transport and metabolism	COG0183	Acetyl-CoA acetyltransferase (PaaJ) (PDB:1AFW)	COG0183	Fatty acid biosynthesis	14040	Chr_17	MQSVRQVGATIGSKVGKVAILMKHDDDAVICAAVRTPITRAKKGGFKDMCLEDLLSAALSGVAEKAQLSDKSLVENVAVGNVLAPGGAATVSRMAVLHAGYPNTTALNTVNRQCSSGLAAITQIANEIATGQIDMGIAAGVECMTAGFGAGAMPEVMSDAVTSVPEAADCLLPMGITSENVASQFGITRKEQDEFAANSFAKALAAQRAGKFKEEIIPVKATWSDPKTGDTKEIVVSEDDGIRAGVTVESLSQLKPVFSKTGSTHAGNASQVSDGASALLLVRRSVAKKLGLPILGKFYTSAVVGVPPRIMGIGPLYAVKKLLEKCGIRKEEVDFYEINEAFASQAVYSIKELGIPFEKVNPVGGAIAFGHPLGATGARQVATGFAEAKRTRANIFVTSMCIGTGMGMA-GLFVNEQS
392103	GC_00007343		PST_T034a	12205	53	54	2	0	0.996943368282107	0.968393651964767	0.98246114459442	PF00108.29	Thiolase, N-terminal domain	I	Lipid transport and metabolism	COG0183	Acetyl-CoA acetyltransferase (PaaJ) (PDB:1AFW)	COG0183	Fatty acid biosynthesis	12205	Chr_13	MQSVRQVGATIGSKVGKVAILMKHDDDAVICAAVRTPITRAKKGGFKDMCLEDLLSAALSGVAEKAQLSDKSLVENVAVGNVLAPGGAATVSRMAVLHAGYPNTTALNTVNRQCSSGLAAITQIANEIATGQIDMGIAAGVECMTAGFGAGAMPEVMSDAVTSVPEAADCLLPMGITSENVASQFGITRKEQDEFAANSFAKALAAQRAGKFKEEIIPVKATWSDPKTGDTKEIVVSEDDGIRAGVTVESLSQLKPVFSKTGSTHAGNASQVSDGASALLLVRRSVAKKLGLPILGKFYTSAVVGVPPRIMGIGPLYAVKKLLEKCGIRKEEVDFYEINEAFASQAVYSIKELGIPFEKVNPVGGAIAFGHPLGATGARQVATGFAEAKRTRANIFVTSMCIGTGMGMA-GLFVNEQS
392104	GC_00007343		PST_T034b	14720	53	54	2	0	0.996943368282107	0.968393651964767	0.98246114459442	PF00108.29	Thiolase, N-terminal domain	I	Lipid transport and metabolism	COG0183	Acetyl-CoA acetyltransferase (PaaJ) (PDB:1AFW)	COG0183	Fatty acid biosynthesis	14720	Chr_13	MQSVRQVGATIGSKVGKVAILMKHDDDAVICAAVRTPITRAKKGGFKDMCLEDLLSAALSGVAEKAQLSDKSLVENVAVGNVLAPGGAATVSRMAVLHAGYPNTTALNTVNRQCSSGLAAITQIANEIATGQIDMGIAAGVECMTAGFGAGAMPEVMSDAVTSVPEAADCLLPMGITSENVASQFGITRKEQDEFAANSFAKALAAQRAGKFKEEIIPVKATWSDPKTGDTKEIVVSEDDGIRAGVTVESLSQLKPVFSKTGSTHAGNASQVSDGASALLLVRRSVAKKLGLPILGKFYTSAVVGVPPRIMGIGPLYAVKKLLEKCGIRKEEVDFYEINEAFASQAVYSIKELGIPFEKVNPVGGAIAFGHPLGATGARQVATGFAEAKRTRANIFVTSMCIGTGMGMA-GLFVNEQS
392105	GC_00007343		PST_W011a	10837	53	54	2	0	0.996943368282107	0.968393651964767	0.98246114459442	PF00108.29	Thiolase, N-terminal domain	I	Lipid transport and metabolism	COG0183	Acetyl-CoA acetyltransferase (PaaJ) (PDB:1AFW)	COG0183	Fatty acid biosynthesis	10837	Chr_13	MQSVRQVGATIGSKVGKVAILMKHDDDAVICAAVRTPITRAKKGGFKDMCLEDLLSAALSGVAEKAQLSDKSLVENVAVGNVLAPGGAATVSRMAVLHAGYPNTTALNTVNRQCSSGLAAITQIANEIATGQIDMGIAAGVECMTAGFGAGAMPEVMSDAVTSVPEAADCLLPMGITSENVASQFGITRKEQDEFAANSFAKALAAQRAGKFKEEIIPVKATWSDPKTGDTKEIVVSEDDGIRAGVTVESLSQLKPVFSKTGSTHAGNASQVSDGASALLLVRRSVAKKLGLPILGKFYTSAVVGVPPRIMGIGPLYAVKKLLEKCGIRKEEVDFYEINEAFASQAVYSIKELGIPFEKVNPVGGAIAFGHPLGATGARQVATGFAEAKRTRANIFVTSMCIGTGMGMA-GLFVNEQS
392106	GC_00007343		PST_W011b	16539	53	54	2	0	0.996943368282107	0.968393651964767	0.98246114459442	PF00108.29	Thiolase, N-terminal domain	I	Lipid transport and metabolism	COG0183	Acetyl-CoA acetyltransferase (PaaJ) (PDB:1AFW)	COG0183	Fatty acid biosynthesis	16539	Chr_13	MQSVRQVGATIGSKVGKVAILMKHDDDAVICAAVRTPITRAKKGGFKDMCLEDLLSAALSGVAEKAQLSDKSLVENVAVGNVLAPGGAATVSRMAVLHAGYPNTTALNTVNRQCSSGLAAITQIANEIATGQIDMGIAAGVECMTAGFGAGAMPEVMSDAVTSVPEAADCLLPMGITSENVASQFGITRKEQDEFAANSFAKALAAQRAGKFKEEIIPVKATWSDPKTGDTKEIVVSEDDGIRAGVTVESLSQLKPVFSKTGSTHAGNASQVSDGASALLLVRRSVAKKLGLPILGKFYTSAVVGVPPRIMGIGPLYAVKKLLEKCGIRKEEVDFYEINEAFASQAVYSIKELGIPFEKVNPVGGAIAFGHPLGATGARQVATGFAEAKRTRANIFVTSMCIGTGMGMA-GLFVNEQS
392107	GC_00007343		PST_W025a	8027	53	54	2	0	0.996943368282107	0.968393651964767	0.98246114459442	PF00108.29	Thiolase, N-terminal domain	I	Lipid transport and metabolism	COG0183	Acetyl-CoA acetyltransferase (PaaJ) (PDB:1AFW)	COG0183	Fatty acid biosynthesis	8027	Chr_13	MQSVRQVGATIGSKVGKVAILMKHDDDAVICAAVRTPITRAKKGGFKDMCLEDLLSAALSGVAEKAQLSDKSLVENVAVGNVLAPGGAATVSRMAVLHAGYPNTTALNTVNRQCSSGLAAITQIANEIATGQIDMGIAAGVECMTAGFGAGAMPEVMSDAVTSVPEAADCLLPMGITSENVASQFGITRKEQDEFAANSFAKALAAQRAGKFKEEIIPVKATWSDPKTGDTKEIVVSEDDGIRAGVTVESLSQLKPVFSKTGSTHAGNASQVSDGASALLLVRRSVAKKLGLPILGKFYTSAVVGVPPRIMGIGPLYAVKKLLEKCGIRKEEVDFYEINEAFASQAVYSIKELGIPFEKVNPVGGAIAFGHPLGATGARQVATGFAEAKRTRANIFVTSMCIGTGMGMA-GLFVNEQS
392108	GC_00007343		PST_W025b	10334	53	54	2	0	0.996943368282107	0.968393651964767	0.98246114459442	PF00108.29	Thiolase, N-terminal domain	I	Lipid transport and metabolism	COG0183	Acetyl-CoA acetyltransferase (PaaJ) (PDB:1AFW)	COG0183	Fatty acid biosynthesis	10334	Chr_13	MQSVRQVGATIGSKVGKVAILMKHDDDAVICAAVRTPITRAKKGGFKDMCLEDLLSAALSGVAEKAQLSDKSLVENVAVGNVLAPGGAATVSRMAVLHAGYPNTTALNTVNRQCSSGLAAITQIANEIATGQIDMGIAAGVECMTAGFGAGAMPEVMSDAVTSVPEAADCLLPMGITSENVASQFGITRKEQDEFAANSFAKALAAQRAGKFKEEIIPVKATWSDPKTGDTKEIVVSEDDGIRAGVTVESLSQLKPVFSKTGSTHAGNASQVSDGASALLLVRRSVAKKLGLPILGKFYTSAVVGVPPRIMGIGPLYAVKKLLEKCGIRKEEVDFYEINEAFASQAVYSIKELGIPFEKVNPVGGAIAFGHPLGATGARQVATGFAEAKRTRANIFVTSMCIGTGMGMA-GLFVNEQS
392109	GC_00007343		PST_W029a	15270	53	54	2	0	0.996943368282107	0.968393651964767	0.98246114459442	PF00108.29	Thiolase, N-terminal domain	I	Lipid transport and metabolism	COG0183	Acetyl-CoA acetyltransferase (PaaJ) (PDB:1AFW)	COG0183	Fatty acid biosynthesis	15270	Chr_13	MQSVRQVGATIGSKVGKVAILMKHDDDAVICAAVRTPITRAKKGGFKDMCLEDLLSAALSGVAEKAQLSDKSLVENVAVGNVLAPGGAATVSRMAVLHAGYPNTTALNTVNRQCSSGLAAITQIANEIATGQIDMGIAAGVECMTAGFGAGAMPEVMSDAVTSVPEAADCLLPMGITSENVASQFGITRKEQDEFAANSFAKALAAQRAGKFKEEIIPVKATWSDPKTGDTKEIVVSEDDGIRAGVTVESLSQLKPVFSKTGSTHAGNASQVSDGASALLLVRRSVAKKLGLPILGKFYTSAVVGVPPRIMGIGPLYAVKKLLEKCGIRKEEVDFYEINEAFASQAVYSIKELGIPFEKVNPVGGAIAFGHPLGATGARQVATGFAEAKRTRANIFVTSMCIGTGMGMA-GLFVNEQS
392110	GC_00007343		PST_W029b	14277	53	54	2	0	0.996943368282107	0.968393651964767	0.98246114459442	PF00108.29	Thiolase, N-terminal domain	I	Lipid transport and metabolism	COG0183	Acetyl-CoA acetyltransferase (PaaJ) (PDB:1AFW)	COG0183	Fatty acid biosynthesis	14277	Chr_13	MQSVRQVGATIGSKVGKVAILMKHDDDAVICAAVRTPITRAKKGGFKDMCLEDLLSAALSGVAEKAQLSDKSLVENVAVGNVLAPGGAATVSRMAVLHAGYPNTTALNTVNRQCSSGLAAITQIANEIATGQIDMGIAAGVECMTAGFGAGAMPEVMSDAVTSVPEAADCLLPMGITSENVASQFGITRKEQDEFAANSFAKALAAQRAGKFKEEIIPVKATWSDPKTGDTKEIVVSEDDGIRAGVTVESLSQLKPVFSKTGSTHAGNASQVSDGASALLLVRRSVAKKLGLPILGKFYTSAVVGVPPRIMGIGPLYAVKKLLEKCGIRKEEVDFYEINEAFASQAVYSIKELGIPFEKVNPVGGAIAFGHPLGATGARQVATGFAEAKRTRANIFVTSMCIGTGMGMA-GLFVNEQS
392111	GC_00007343		PST_W039a	15194	53	54	2	0	0.996943368282107	0.968393651964767	0.98246114459442	PF00108.29	Thiolase, N-terminal domain	I	Lipid transport and metabolism	COG0183	Acetyl-CoA acetyltransferase (PaaJ) (PDB:1AFW)	COG0183	Fatty acid biosynthesis	15194	Chr_17	MQSVRQVGATIGSKVGKVAILMKHDDDAVICAAVRTPITRAKKGGFKDMCLEDLLSAALSGVAEKAQLSDKSLVENVAVGNVLAPGGAATVSRMAVLHAGYPNTTALNTVNRQCSSGLAAITQIANEIATGQIDMGIAAGVECMTAGFGAGAMPEVMSDAVTSVPEAADCLLPMGITSENVASQFGITRKEQDEFAANSFAKALAAQRAGKFKEEIIPVKATWSDPKTGDTKEIVVSEDDGIRAGVTVESLSQLKPVFSKTGSTHAGNASQVSDGASALLLVRRSVAKKLGLPILGKFYTSAVVGVPPRIMGIGPLYAVKKLLEKCGIRKEEVDFYEINEAFASQAVYSIKELGIPFEKVNPVGGAIAFGHPLGATGARQVATGFAEAKRTRANIFVTSMCIGTGMGMA-GLFVNEQS
392112	GC_00007343		PST_W039b	13613	53	54	2	0	0.996943368282107	0.968393651964767	0.98246114459442	PF00108.29	Thiolase, N-terminal domain	I	Lipid transport and metabolism	COG0183	Acetyl-CoA acetyltransferase (PaaJ) (PDB:1AFW)	COG0183	Fatty acid biosynthesis	13613	Chr_17	MQSVRQVGATIGSKVGKVAILMKHDDDAVICAAVRTPITRAKKGGFKDMCLEDLLSAALSGVAEKAQLSDKSLVENVAVGNVLAPGGAATVSRMAVLHAGYPNTTALNTVNRQCSSGLAAITQIANEIATGQIDMGIAAGVECMTAGFGAGAMPEVMSDAVTSVPEAADCLLPMGITSENVASQFGITRKEQDEFAANSFAKALAAQRAGKFKEEIIPVKATWSDPKTGDTKEIVVSEDDGIRAGVTVESLSQLKPVFSKTGSTHAGNASQVSDGASALLLVRRSVAKKLGLPILGKFYTSAVVGVPPRIMGIGPLYAVKKLLEKCGIRKEEVDFYEINEAFASQAVYSIKELGIPFEKVNPVGGAIAFGHPLGATGARQVATGFAEAKRTRANIFVTSMCIGTGMGMA-GLFVNEQS
392113	GC_00007343		PST_W048a	14428	53	54	2	0	0.996943368282107	0.968393651964767	0.98246114459442	PF00108.29	Thiolase, N-terminal domain	I	Lipid transport and metabolism	COG0183	Acetyl-CoA acetyltransferase (PaaJ) (PDB:1AFW)	COG0183	Fatty acid biosynthesis	14428	Chr_13	MQSVRQVGATIGSKVGKVAILMKHDDDAVICAAVRTPITRAKKGGFKDMCLEDLLSAALSGVAEKAQLSDKSLVENVAVGNVLAPGGAATVSRMAVLHAGYPNTTALNTVNRQCSSGLAAITQIANEIATGQIDMGIAAGVECMTAGFGAGAMPEVMSDAVTSVPEAADCLLPMGITSENVASQFGITRKEQDEFAANSFAKALAAQRAGKFKEEIIPVKATWSDPKTGDTKEIVVSEDDGIRAGVTVESLSQLKPVFSKTGSTHAGNASQVSDGASALLLVRRSVAKKLGLPILGKFYTSAVVGVPPRIMGIGPLYAVKKLLEKCGIRKEEVDFYEINEAFASQAVYSIKELGIPFEKVNPVGGAIAFGHPLGATGARQVATGFAEAKRTRANIFVTSMCIGTGMGMA-GLFVNEQS
392114	GC_00007343		PST_W048b	14354	53	54	2	0	0.996943368282107	0.968393651964767	0.98246114459442	PF00108.29	Thiolase, N-terminal domain	I	Lipid transport and metabolism	COG0183	Acetyl-CoA acetyltransferase (PaaJ) (PDB:1AFW)	COG0183	Fatty acid biosynthesis	14354	Chr_13	MQSVRQVGATIGSKVGKVAILMKHDDDAVICAAVRTPITRAKKGGFKDMCLEDLLSAALSGVAEKAQLSDKSLVENVAVGNVLAPGGAATVSRMAVLHAGYPNTTALNTVNRQCSSGLAAITQIANEIATGQIDMGIAAGVECMTAGFGAGAMPEVMSDAVTSVPEAADCLLPMGITSENVASQFGITRKEQDEFAANSFAKALAAQRAGKFKEEIIPVKATWSDPKTGDTKEIVVSEDDGIRAGVTVESLSQLKPVFSKTGSTHAGNASQVSDGASALLLVRRSVAKKLGLPILGKFYTSAVVGVPPRIMGIGPLYAVKKLLEKCGIRKEEVDFYEINEAFASQAVYSIKELGIPFEKVNPVGGAIAFGHPLGATGARQVATGFAEAKRTRANIFVTSMCIGTGMGMA-GLFVNEQS
392115	GC_00007343		PST_W052a	15424	53	54	2	0	0.996943368282107	0.968393651964767	0.98246114459442	PF00108.29	Thiolase, N-terminal domain	I	Lipid transport and metabolism	COG0183	Acetyl-CoA acetyltransferase (PaaJ) (PDB:1AFW)	COG0183	Fatty acid biosynthesis	15424	Chr_13	MQSVRQVGATIGSKVGKVAILMKHDDDAVICAAVRTPITRAKKGGFKDMCLEDLLSAALSGVAEKAQLSDKSLVENVAVGNVLAPGGAATVSRMAVLHAGYPNTTALNTVNRQCSSGLAAITQIANEIATGQIDMGIAAGVECMTAGFGAGAMPEVMSDAVTSVPEAADCLLPMGITSENVASQFGITRKEQDEFAANSFAKALAAQRAGKFKEEIIPVKATWSDPKTGDTKEIVVSEDDGIRAGVTVESLSQLKPVFSKTGSTHAGNASQVSDGASALLLVRRSVAKKLGLPILGKFYTSAVVGVPPRIMGIGPLYAVKKLLEKCGIRKEEVDFYEINEAFASQAVYSIKELGIPFEKVNPVGGAIAFGHPLGATGARQVATGFAEAKRTRANIFVTSMCIGTGMGMA-GLFVNEQS
392116	GC_00007343		PST_W052b	13824	53	54	2	0	0.996943368282107	0.968393651964767	0.98246114459442	PF00108.29	Thiolase, N-terminal domain	I	Lipid transport and metabolism	COG0183	Acetyl-CoA acetyltransferase (PaaJ) (PDB:1AFW)	COG0183	Fatty acid biosynthesis	13824	Chr_13	MQSVRQVGATIGSKVGKVAILMKHDDDAVICAAVRTPITRAKKGGFKDMCLEDLLSAALSGVAEKAQLSDKSLVENVAVGNVLAPGGAATVSRMAVLHAGYPNTTALNTVNRQCSSGLAAITQIANEIATGQIDMGIAAGVECMTAGFGAGAMPEVMSDAVTSVPEAADCLLPMGITSENVASQFGITRKEQDEFAANSFAKALAAQRAGKFKEEIIPVKATWSDPKTGDTKEIVVSEDDGIRAGVTVESLSQLKPVFSKTGSTHAGNASQVSDGASALLLVRRSVAKKLGLPILGKFYTSAVVGVPPRIMGIGPLYAVKKLLEKCGIRKEEVDFYEINEAFASQAVYSIKELGIPFEKVNPVGGAIAFGHPLGATGARQVATGFAEAKRTRANIFVTSMCIGTGMGMA-GLFVNEQS
392117	GC_00007343		PST_W053a	15078	53	54	2	0	0.996943368282107	0.968393651964767	0.98246114459442	PF00108.29	Thiolase, N-terminal domain	I	Lipid transport and metabolism	COG0183	Acetyl-CoA acetyltransferase (PaaJ) (PDB:1AFW)	COG0183	Fatty acid biosynthesis	15078	Chr_13	MQSVRQVGATIGSKVGKVAILMKHDDDAVICAAVRTPITRAKKGGFKDMCLEDLLSAALSGVAEKAQLSDKSLVENVAVGNVLAPGGAATVSRMAVLHAGYPNTTALNTVNRQCSSGLAAITQIANEIATGQIDMGIAAGVECMTAGFGAGAMPEVMSDAVTSVPEAADCLLPMGITSENVASQFGITRKEQDEFAANSFAKALAAQRAGKFKEEIIPVKATWSDPKTGDTKEIVVSEDDGIRAGVTVESLSQLKPVFSKTGSTHAGNASQVSDGASALLLVRRSVAKKLGLPILGKFYTSAVVGVPPRIMGIGPLYAVKKLLEKCGIRKEEVDFYEINEAFASQAVYSIKELGIPFEKVNPVGGAIAFGHPLGATGARQVATGFAEAKRTRANIFVTSMCIGTGMGMA-GLFVNEQS
392118	GC_00007343		PST_W053b	13061	53	54	2	0	0.996943368282107	0.968393651964767	0.98246114459442	PF00108.29	Thiolase, N-terminal domain	I	Lipid transport and metabolism	COG0183	Acetyl-CoA acetyltransferase (PaaJ) (PDB:1AFW)	COG0183	Fatty acid biosynthesis	13061	Chr_13	MQSVRQVGATIGSKVGKVAILMKHDDDAVICAAVRTPITRAKKGGFKDMCLEDLLSAALSGVAEKAQLSDKSLVENVAVGNVLAPGGAATVSRMAVLHAGYPNTTALNTVNRQCSSGLAAITQIANEIATGQIDMGIAAGVECMTAGFGAGAMPEVMSDAVTSVPEAADCLLPMGITSENVASQFGITRKEQDEFAANSFAKALAAQRAGKFKEEIIPVKATWSDPKTGDTKEIVVSEDDGIRAGVTVESLSQLKPVFSKTGSTHAGNASQVSDGASALLLVRRSVAKKLGLPILGKFYTSAVVGVPPRIMGIGPLYAVKKLLEKCGIRKEEVDFYEINEAFASQAVYSIKELGIPFEKVNPVGGAIAFGHPLGATGARQVATGFAEAKRTRANIFVTSMCIGTGMGMA-GLFVNEQS
392119	GC_00007343		PST_W054a	14684	53	54	2	0	0.996943368282107	0.968393651964767	0.98246114459442	PF00108.29	Thiolase, N-terminal domain	I	Lipid transport and metabolism	COG0183	Acetyl-CoA acetyltransferase (PaaJ) (PDB:1AFW)	COG0183	Fatty acid biosynthesis	14684	Chr_17	MQSVRQVGATIGSKVGKVAILMKHDDDAVICAAVRTPITRAKKGGFKDMCLEDLLSAALSGVAEKAQLSDKSLVENVAVGNVLAPGGAATVSRMAVLHAGYPNTTALNTVNRQCSSGLAAITQIANEIATGQIDMGIAAGVECMTAGFGAGAMPEVMSDAVTSVPEAADCLLPMGITSENVASQFGITRKEQDEFAANSFAKALAAQRAGKFKEEIIPVKATWSDPKTGDTKEIVVSEDDGIRAGVTVESLSQLKPVFSKTGSTHAGNASQVSDGASALLLVRRSVAKKLGLPILGKFYTSAVVGVPPRIMGIGPLYAVKKLLEKCGIRKEEVDFYEINEAFASQAVYSIKELGIPFEKVNPVGGAIAFGHPLGATGARQVATGFAEAKRTRANIFVTSMCIGTGMGMA-GLFVNEQS
392120	GC_00007343		PST_W054b	15315	53	54	2	0	0.996943368282107	0.968393651964767	0.98246114459442	PF00108.29	Thiolase, N-terminal domain	I	Lipid transport and metabolism	COG0183	Acetyl-CoA acetyltransferase (PaaJ) (PDB:1AFW)	COG0183	Fatty acid biosynthesis	15315	Chr_17	MQSVRQVGATIGSKVGKVAILMKHDDDAVICAAVRTPITRAKKGGFKDMCLEDLLSAALSGVAEKAQLSDKSLVENVAVGNVLAPGGAATVSRMAVLHAGYPNTTALNTVNRQCSSGLAAITQIANEIATGQIDMGIAAGVECMTAGFGAGAMPEVMSDAVTSVPEAADCLLPMGITSENVASQFGITRKEQDEFAANSFAKALAAQRAGKFKEEIIPVKATWSDPKTGDTKEIVVSEDDGIRAGVTVESLSQLKPVFSKTGSTHAGNASQVSDGASALLLVRRSVAKKLGLPILGKFYTSAVVGVPPRIMGIGPLYAVKKLLEKCGIRKEEVDFYEINEAFASQAVYSIKELGIPFEKVNPVGGAIAFGHPLGATGARQVATGFAEAKRTRANIFVTSMCIGTGMGMA-GLFVNEQS
392121	GC_00007343		PST_W057a	14221	53	54	2	0	0.996943368282107	0.968393651964767	0.98246114459442	PF00108.29	Thiolase, N-terminal domain	I	Lipid transport and metabolism	COG0183	Acetyl-CoA acetyltransferase (PaaJ) (PDB:1AFW)	COG0183	Fatty acid biosynthesis	14221	Chr_13	MQSVRQVGATIGSKVGKVAILMKHDDDAVICAAVRTPITRAKKGGFKDMCLEDLLSAALSGVAEKAQLSDKSLVENVAVGNVLAPGGAATVSRMAVLHAGYPNTTALNTVNRQCSSGLAAITQIANEIATGQIDMGIAAGVECMTAGFGAGAMPEVMSDAVTSVPEAADCLLPMGITSENVASQFGITRKEQDEFAANSFAKALAAQRAGKFKEEIIPVKATWSDPKTGDTKEIVVSEDDGIRAGVTVESLSQLKPVFSKTGSTHAGNASQVSDGASALLLVRRSVAKKLGLPILGKFYTSAVVGVPPRIMGIGPLYAVKKLLEKCGIRKEEVDFYEINEAFASQAVYSIKELGIPFEKVNPVGGAIAFGHPLGATGARQVATGFAEAKRTRANIFVTSMCIGTGMGMA-GLFVNEQS
392122	GC_00007343		PST_W057b	15734	53	54	2	0	0.996943368282107	0.968393651964767	0.98246114459442	PF00108.29	Thiolase, N-terminal domain	I	Lipid transport and metabolism	COG0183	Acetyl-CoA acetyltransferase (PaaJ) (PDB:1AFW)	COG0183	Fatty acid biosynthesis	15734	Chr_13	MQSVRQVGATIGSKVGKVAILMKHDDDAVICAAVRTPITRAKKGGFKDMCLEDLLSAALSGVAEKAQLSDKSLVENVAVGNVLAPGGAATVSRMAVLHAGYPNTTALNTVNRQCSSGLAAITQIANEIATGQIDMGIAAGVECMTAGFGAGAMPEVMSDAVTSVPEAADCLLPMGITSENVASQFGITRKEQDEFAANSFAKALAAQRAGKFKEEIIPVKATWSDPKTGDTKEIVVSEDDGIRAGVTVESLSQLKPVFSKTGSTHAGNASQVSDGASALLLVRRSVAKKLGLPILGKFYTSAVVGVPPRIMGIGPLYAVKKLLEKCGIRKEEVDFYEINEAFASQAVYSIKELGIPFEKVNPVGGAIAFGHPLGATGARQVATGFAEAKRTRANIFVTSMCIGTGMGMA-GLFVNEQS
392123	GC_00007343		PST_W088a	12012	53	54	2	0	0.996943368282107	0.968393651964767	0.98246114459442	PF00108.29	Thiolase, N-terminal domain	I	Lipid transport and metabolism	COG0183	Acetyl-CoA acetyltransferase (PaaJ) (PDB:1AFW)	COG0183	Fatty acid biosynthesis	12012	Chr_13	MQSVRQVGATIGSKVGKVAILMKHDDDAVICAAVRTPITRAKKGGFKDMCLEDLLSAALSGVAEKAQLSDKSLVENVAVGNVLAPGGAATVSRMAVLHAGYPNTTALNTVNRQCSSGLAAITQIANEIATGQIDMGIAAGVECMTAGFGAGAMPEVMSDAVTSVPEAADCLLPMGITSENVASQFGITRKEQDEFAANSFAKALAAQRAGKFKEEIIPVKATWSDPKTGDTKEIVVSEDDGIRAGVTVESLSQLKPVFSKTGSTHAGNASQVSDGASALLLVRRSVAKKLGLPILGKFYTSAVVGVPPRIMGIGPLYAVKKLLEKCGIRKEEVDFYEINEAFASQAVYSIKELGIPFEKVNPVGGAIAFGHPLGATGARQVATGFAEAKRTRANIFVTSMCIGTGMGMA-GLFVNEQS
392124	GC_00007343		PST_W088b	14039	53	54	2	0	0.996943368282107	0.968393651964767	0.98246114459442	PF00108.29	Thiolase, N-terminal domain	I	Lipid transport and metabolism	COG0183	Acetyl-CoA acetyltransferase (PaaJ) (PDB:1AFW)	COG0183	Fatty acid biosynthesis	14039	Chr_13	MQSVRQVGATIGSKVGKVAILMKHDDDAVICAAVRTPITRAKKGGFKDMCLEDLLSAALSGVAEKAQLSDKSLVENVAVGNVLAPGGAATVSRMAVLHAGYPNTTALNTVNRQCSSGLAAITQIANEIATGQIDMGIAAGVECMTAGFGAGAMPEVMSDAVTSVPEAADCLLPMGITSENVASQFGITRKEQDEFAANSFAKALAAQRAGKFKEEIIPVKATWSDPKTGDTKEIVVSEDDGIRAGVTVESLSQLKPVFSKTGSTHAGNASQVSDGASALLLVRRSVAKKLGLPILGKFYTSAVVGVPPRIMGIGPLYAVKKLLEKCGIRKEEVDFYEINEAFASQAVYSIKELGIPFEKVNPVGGAIAFGHPLGATGARQVATGFAEAKRTRANIFVTSMCIGTGMGMA-GLFVNEQS
392125	GC_00007343		PST_Yr1646a	15237	53	54	2	0	0.996943368282107	0.968393651964767	0.98246114459442	PF00108.29	Thiolase, N-terminal domain	I	Lipid transport and metabolism	COG0183	Acetyl-CoA acetyltransferase (PaaJ) (PDB:1AFW)	COG0183	Fatty acid biosynthesis	15237	Chr_13	MQSVRQVGATIGSKVGKVAILMKHDDDAVICAAVRTPITRAKKGGFKDMCLEDLLSAALSGVAEKAQLSDKSLVENVAVGNVLAPGGAATVSRMAVLHAGYPNTTALNTVNRQCSSGLAAITQIANEIATGQIDMGIAAGVECMTAGFGAGAMPEVMSDAVTSVPEAADCLLPMGITSENVASQFGITRKEQDEFAANSFAKALAAQRAGKFKEEIIPVKATWSDPKTGDTKEIVVSEDDGIRAGVTVESLSQLKPVFSKTGSTHAGNASQVSDGASALLLVRRSVAKKLGLPILGKFYTSAVVGVPPRIMGIGPLYAVKKLLEKCGIRKEEVDFYEINEAFASQAVYSIKELGIPFEKVNPVGGAIAFGHPLGATGARQVATGFAEAKRTRANIFVTSMCIGTGMGMA-GLFVNEQS
392126	GC_00007343		PST_Yr1646b	15696	53	54	2	0	0.996943368282107	0.968393651964767	0.98246114459442	PF00108.29	Thiolase, N-terminal domain	I	Lipid transport and metabolism	COG0183	Acetyl-CoA acetyltransferase (PaaJ) (PDB:1AFW)	COG0183	Fatty acid biosynthesis	15696	Chr_13	MQSVRQVGATIGSKVGKVAILMKHDDDAVICAAVRTPITRAKKGGFKDMCLEDLLSAALSGVAEKAQLSDKSLVENVAVGNVLAPGGAATVSRMAVLHAGYPNTTALNTVNRQCSSGLAAITQIANEIATGQIDMGIAAGVECMTAGFGAGAMPEVMSDAVTSVPEAADCLLPMGITSENVASQFGITRKEQDEFAANSFAKALAAQRAGKFKEEIIPVKATWSDPKTGDTKEIVVSEDDGIRAGVTVESLSQLKPVFSKTGSTHAGNASQVSDGASALLLVRRSVAKKLGLPILGKFYTSAVVGVPPRIMGIGPLYAVKKLLEKCGIRKEEVDFYEINEAFASQAVYSIKELGIPFEKVNPVGGAIAFGHPLGATGARQVATGFAEAKRTRANIFVTSMCIGTGMGMA-GLFVNEQS
392127	GC_00007343		PST_Yr1706a	16641	53	54	2	0	0.996943368282107	0.968393651964767	0.98246114459442	PF00108.29	Thiolase, N-terminal domain	I	Lipid transport and metabolism	COG0183	Acetyl-CoA acetyltransferase (PaaJ) (PDB:1AFW)	COG0183	Fatty acid biosynthesis	16641	Chr_13	MQSVRQVGATIGSKVGKVAILMKHDDDAVICAAVRTPITRAKKGGFKDMCLEDLLSAALSGVAEKAQLSDKSLVENVAVGNVLAPGGAATVSRMAVLHAGYPNTTALNTVNRQCSSGLAAITQIANEIATGQIDMGIAAGVECMTAGFGAGAMPEVMSDAVTSVPEAADCLLPMGITSENVASQFGITRKEQDEFAANSFAKALAAQRAGKFKEEIIPVKATWSDPKTGDTKEIVVSEDDGIRAGVTVESLSQLKPVFSKTGSTHAGNASQVSDGASALLLVRRSVAKKLGLPILGKFYTSAVVGVPPRIMGIGPLYAVKKLLEKCGIRKEEVDFYEINEAFASQAVYSIKELGIPFEKVNPVGGAIAFGHPLGATGARQVATGFAEAKRTRANIFVTSMCIGTGMGMA-GLFVNEQS
392128	GC_00007343		PST_Yr1706b	13187	53	54	2	0	0.996943368282107	0.968393651964767	0.98246114459442	PF00108.29	Thiolase, N-terminal domain	I	Lipid transport and metabolism	COG0183	Acetyl-CoA acetyltransferase (PaaJ) (PDB:1AFW)	COG0183	Fatty acid biosynthesis	13187	Chr_13	MQSVRQVGATIGSKVGKVAILMKHDDDAVICAAVRTPITRAKKGGFKDMCLEDLLSAALSGVAEKAQLSDKSLVENVAVGNVLAPGGAATVSRMAVLHAGYPNTTALNTVNRQCSSGLAAITQIANEIATGQIDMGIAAGVECMTAGFGAGAMPEVMSDAVTSVPEAADCLLPMGITSENVASQFGITRKEQDEFAANSFAKALAAQRAGKFKEEIIPVKATWSDPKTGDTKEIVVSEDDGIRAGVTVESLSQLKPVFSKTGSTHAGNASQVSDGASALLLVRRSVAKKLGLPILGKFYTSAVVGVPPRIMGIGPLYAVKKLLEKCGIRKEEVDFYEINEAFASQAVYSIKELGIPFEKVNPVGGAIAFGHPLGATGARQVATGFAEAKRTRANIFVTSMCIGTGMGMA-GLFVNEQS
392129	GC_00007343		PST_Yr1716a	14288	53	54	2	0	0.996943368282107	0.968393651964767	0.98246114459442	PF00108.29	Thiolase, N-terminal domain	I	Lipid transport and metabolism	COG0183	Acetyl-CoA acetyltransferase (PaaJ) (PDB:1AFW)	COG0183	Fatty acid biosynthesis	14288	Chr_13	MQSVRQVGATIGSKVGKVAILMKHDDDAVICAAVRTPITRAKKGGFKDMCLEDLLSAALSGVAEKAQLSDKSLVENVAVGNVLAPGGAATVSRMAVLHAGYPNTTALNTVNRQCSSGLAAITQIANEIATGQIDMGIAAGVECMTAGFGAGAMPEVMSDAVTSVPEAADCLLPMGITSENVASQFGITRKEQDEFAANSFAKALAAQRAGKFKEEIIPVKATWSDPKTGDTKEIVVSEDDGIRAGVTVESLSQLKPVFSKTGSTHAGNASQVSDGASALLLVRRSVAKKLGLPILGKFYTSAVVGVPPRIMGIGPLYAVKKLLEKCGIRKEEVDFYEINEAFASQAVYSIKELGIPFEKVNPVGGAIAFGHPLGATGARQVATGFAEAKRTRANIFVTSMCIGTGMGMA-GLFVNEQS
392130	GC_00007343		PST_Yr1716b	16074	53	54	2	0	0.996943368282107	0.968393651964767	0.98246114459442	PF00108.29	Thiolase, N-terminal domain	I	Lipid transport and metabolism	COG0183	Acetyl-CoA acetyltransferase (PaaJ) (PDB:1AFW)	COG0183	Fatty acid biosynthesis	16074	Chr_13	MQSVRQVGATIGSKVGKVAILMKHDDDAVICAAVRTPITRAKKGGFKDMCLEDLLSAALSGVAEKAQLSDKSLVENVAVGNVLAPGGAATVSRMAVLHAGYPNTTALNTVNRQCSSGLAAITQIANEIATGQIDMGIAAGVECMTAGFGAGAMPEVMSDAVTSVPEAADCLLPMGITSENVASQFGITRKEQDEFAANSFAKALAAQRAGKFKEEIIPVKATWSDPKTGDTKEIVVSEDDGIRAGVTVESLSQLKPVFSKTGSTHAGNASQVSDGASALLLVRRSVAKKLGLPILGKFYTSAVVGVPPRIMGIGPLYAVKKLLEKCGIRKEEVDFYEINEAFASQAVYSIKELGIPFEKVNPVGGAIAFGHPLGATGARQVATGFAEAKRTRANIFVTSMCIGTGMGMA-GLFVNEQS
392131	GC_00007343		PST_Yr2011a	15502	53	54	2	0	0.996943368282107	0.968393651964767	0.98246114459442	PF00108.29	Thiolase, N-terminal domain	I	Lipid transport and metabolism	COG0183	Acetyl-CoA acetyltransferase (PaaJ) (PDB:1AFW)	COG0183	Fatty acid biosynthesis	15502	Chr_13	MQSVRQVGATIGSKVGKVAILMKHDDDAVICAAVRTPITRAKKGGFKDMCLEDLLSAALSGVAEKAQLSDKSLVENVAVGNVLAPGGAATVSRMAVLHAGYPNTTALNTVNRQCSSGLAAITQIANEIATGQIDMGIAAGVECMTAGFGAGAMPEVMSDAVTSVPEAADCLLPMGITSENVASQFGITRKEQDEFAANSFAKALAAQRAGKFKEEIIPVKATWSDPKTGDTKEIVVSEDDGIRAGVTVESLSQLKPVFSKTGSTHAGNASQVSDGASALLLVRRSVAKKLGLPILGKFYTSAVVGVPPRIMGIGPLYAVKKLLEKCGIRKEEVDFYEINEAFASQAVYSIKELGIPFEKVNPVGGAIAFGHPLGATGARQVATGFAEAKRTRANIFVTSMCIGTGMGMA-GLFVNEQS
392132	GC_00007343		PST_Yr2011b	14536	53	54	2	0	0.996943368282107	0.968393651964767	0.98246114459442	PF00108.29	Thiolase, N-terminal domain	I	Lipid transport and metabolism	COG0183	Acetyl-CoA acetyltransferase (PaaJ) (PDB:1AFW)	COG0183	Fatty acid biosynthesis	14536	Chr_13	MQSVRQVGATIGSKVGKVAILMKHDDDAVICAAVRTPITRAKKGGFKDMCLEDLLSAALSGVAEKAQLSDKSLVENVAVGNVLAPGGAATVSRMAVLHAGYPNTTALNTVNRQCSSGLAAITQIANEIATGQIDMGIAAGVECMTAGFGAGAMPEVMSDAVTSVPEAADCLLPMGITSENVASQFGITRKEQDEFAANSFAKALAAQRAGKFKEEIIPVKATWSDPKTGDTKEIVVSEDDGIRAGVTVESLSQLKPVFSKTGSTHAGNASQVSDGASALLLVRRSVAKKLGLPILGKFYTSAVVGVPPRIMGIGPLYAVKKLLEKCGIRKEEVDFYEINEAFASQAVYSIKELGIPFEKVNPVGGAIAFGHPLGATGARQVATGFAEAKRTRANIFVTSMCIGTGMGMA-GLFVNEQS
392133	GC_00007343		PST_Yr2015a	13366	53	54	2	0	0.996943368282107	0.968393651964767	0.98246114459442	PF00108.29	Thiolase, N-terminal domain	I	Lipid transport and metabolism	COG0183	Acetyl-CoA acetyltransferase (PaaJ) (PDB:1AFW)	COG0183	Fatty acid biosynthesis	13366	Chr_13	MQSVRQVGATIGSKVGKVAILMKHDDDAVICAAVRTPITRAKKGGFKDMCLEDLLSAALSGVAEKAQLSDKSLVENVAVGNVLAPGGAATVSRMAVLHAGYPNTTALNTVNRQCSSGLAAITQIANEIATGQIDMGIAAGVECMTAGFGAGAMPEVMSDAVTSVPEAADCLLPMGITSENVASQFGITRKEQDEFAANSFAKALAAQRAGKFKEEIIPVKATWSDPKTGDTKEIVVSEDDGIRAGVTVESLSQLKPVFSKTGSTHAGNASQVSDGASALLLVRRSVAKKLGLPILGKFYTSAVVGVPPRIMGIGPLYAVKKLLEKCGIRKEEVDFYEINEAFASQAVYSIKELGIPFEKVNPVGGAIAFGHPLGATGARQVATGFAEAKRTRANIFVTSMCIGTGMGMA-GLFVNEQS
392134	GC_00007343		PST_Yr2015b	13882	53	54	2	0	0.996943368282107	0.968393651964767	0.98246114459442	PF00108.29	Thiolase, N-terminal domain	I	Lipid transport and metabolism	COG0183	Acetyl-CoA acetyltransferase (PaaJ) (PDB:1AFW)	COG0183	Fatty acid biosynthesis	13882	Chr_13	MQSVRQVGATIGSKVGKVAILMKHDDDAVICAAVRTPITRAKKGGFKDMCLEDLLSAALSGVAEKAQLSDKSLVENVAVGNVLAPGGAATVSRMAVLHAGYPNTTALNTVNRQCSSGLAAITQIANEIATGQIDMGIAAGVECMTAGFGAGAMPEVMSDAVTSVPEAADCLLPMGITSENVASQFGITRKEQDEFAANSFAKALAAQRAGKFKEEIIPVKATWSDPKTGDTKEIVVSEDDGIRAGVTVESLSQLKPVFSKTGSTHAGNASQVSDGASALLLVRRSVAKKLGLPILGKFYTSAVVGVPPRIMGIGPLYAVKKLLEKCGIRKEEVDFYEINEAFASQAVYSIKELGIPFEKVNPVGGAIAFGHPLGATGARQVATGFAEAKRTRANIFVTSMCIGTGMGMA-GLFVNEQS
392135	GC_00007343		PST_Yr201644_1	12564	53	54	2	0	0.996943368282107	0.968393651964767	0.98246114459442	PF00108.29	Thiolase, N-terminal domain	I	Lipid transport and metabolism	COG0183	Acetyl-CoA acetyltransferase (PaaJ) (PDB:1AFW)	COG0183	Fatty acid biosynthesis	12564	Chr_13	MQSVRQVGATIGSKVGKVAILMKHDDDAVICAAVRTPITRAKKGGFKDMCLEDLLSAALSGVAEKAQLSDKSLVENVAVGNVLAPGGAATVSRMAVLHAGYPNTTALNTVNRQCSSGLAAITQIANEIATGQIDMGIAAGVECMTAGFGAGAMPEVMSDAVTSVPEAADCLLPMGITSENVASQFGITRKEQDEFAANSFAKALAAQRAGKFKEEIIPVKATWSDPKTGDTKEIVVSEDDGILAGVTVESLSQLKPVFSKTGSTHAGNASQVSDGASALLLVRRSVAKKLGLPILGKFYTSAVVGVPPRIMGIGPLYAVKKLLEKCGIRKEEVDFYEINEAFASQAVYSIKELGIPFEKVNPVGGAIAFGHPLGATGARQVATGFAEAKRTRANIFVTSMCIGTGMGMA-GLFVNEQS
392136	GC_00007343		PST_Yr201644_2	14175	53	54	2	0	0.996943368282107	0.968393651964767	0.98246114459442	PF00108.29	Thiolase, N-terminal domain	I	Lipid transport and metabolism	COG0183	Acetyl-CoA acetyltransferase (PaaJ) (PDB:1AFW)	COG0183	Fatty acid biosynthesis	14175	Chr_13	MQSVRQVGATIGSKVGKVAILMKHDDDAVICAAVRTPITRAKKGGFKDMCLEDLLSAALSGVAEKAQLSDKSLVENVAVGNVLAPGGAATVSRMAVLHAGYPNTTALNTVNRQCSSGLAAITQIANEIATGQIDMGIAAGVECMTAGFGAGAMPEVMSDAVTSVPEAADCLLPMGITSENVASQFGITRKEQDEFAANSFAKALAAQRAGKFKEEIIPVKATWSDPKTGDTKEIVVSEDDGIRAGVTVESLSQLKPVFSKTGSTHAGNASQVSDGASALLLVRRSVAKKLGLPILGKFYTSAVVGVPPRIMGIGPLYAVKKLLEKCGIRKEEVDFYEINEAFASQAVYSIKELGIPFEKVNPVGGAIAFGHPLGATGARQVATGFAEAKRTRANIFVTSMCIGTGMGMA-GLFVNEQS
392137	GC_00007344		PSH_233a	335	52	54	2	0	0.997639796659404	0.893023005091973	0.942436999751457	PF10342.15	Kre9/KNH-like N-terminal Ig-like domain							335	Chr_1	---MRFLNLMISLAGLA-------------TSAAAFTINVPSTANYWVQFATNSIAWTNGPNDSPAVTLQIINANQTLLNGIFSITEYVPAALEQYTVTNVTLVVADG----YI--------VQMVNPANSSQVYASSSPFSVKPSDTTPAPGSAGLGSPSTIPGANDMRKMTGMSGMPGNGTNGHPGNTTGFSNSPNGTASGNARSDATNVASISFAAMSLVASAIGFASL
392138	GC_00007344		PSH_233b	326	52	54	2	0	0.997639796659404	0.893023005091973	0.942436999751457	PF10342.15	Kre9/KNH-like N-terminal Ig-like domain							326	Chr_3	---MRFLNLMISLAGLA-------------TSAAAFTINVPSTANYWVQFATNSIAWTNGPNDSPAVTLQIINANQTLLNGIFSITEYVPAALEQYTVTNVTLVVADG----YI--------VQMVNPANSSQVYASSSPFSVKPSDTTPAPGSAGLGSPSTIPGANDMRKMTGMSGMPGNGTNGHPGNTTGFSNSPNGTASGNARSDATNVASISFAAMSLVASAIGFASL
392139	GC_00007344		PSH_76a	1763	52	54	2	0	0.997639796659404	0.893023005091973	0.942436999751457	PF10342.15	Kre9/KNH-like N-terminal Ig-like domain							1763	Chr_1	---MRFLNLMISLAGLA-------------TSAAAFTINVPSTANYWVQFATNSIAWTNGPNDSPAVTLQIINANQTLLNGIFSITEYVPAALEQYTVTNVTLVVADG----YI--------VQMVNPANSSQVYASSSPFSVKPSDTTPAPGSAGLGSPSTIPGANDMRKMTGMSGMPGNGTNGHPGNTTGFSNSPNGTASGNARSDATNVASISFAAMSLVASAIGFASL
392140	GC_00007344		PSH_76b	322	52	54	2	0	0.997639796659404	0.893023005091973	0.942436999751457	PF10342.15	Kre9/KNH-like N-terminal Ig-like domain							322	Chr_3	---MRFLNLMISLAGLA-------------TSAAAFTINVPSTANYWVQFATNSIAWTNGPNDSPAVTLQIINANQTLLNGIFSITEYVPAALEQYTVTNVTLVVADG----YI--------VQMVNPANSSQVYASSSPFSVKPSDTTPAPGSAGLGSPSTIPGANDMRKMTGMSGMPGNGTNGHPGNTTGFSNSPNGTASGNARSDATNVASISFAAMSLVASAIGFASL
392141	GC_00007344		PSH_NDPSH_1	2142	52	54	2	0	0.997639796659404	0.893023005091973	0.942436999751457	PF10342.15	Kre9/KNH-like N-terminal Ig-like domain							2142	Chr_1	---MRFLNLMISLAGLA-------------TSAAAFTINVPSTANYWVQFATNSIAWTNGPNDSPAVTLQIINANQTLLNGIFSITEYVPAALEQYTVTNVTLVVADG----YI--------VQMVNPANSSQVYASSSPFSVKPSDTTPAPGSAGLGSPSTIPGANDMRKMTGMSGMPGNGTNGHPGNTTGFSNSPNGTASGNARSDATNVASISFAAMSLVASAIGFASL
392142	GC_00007344		PSH_NDPSH_2	824	52	54	2	0	0.997639796659404	0.893023005091973	0.942436999751457	PF10342.15	Kre9/KNH-like N-terminal Ig-like domain							824	Chr_3	---MRFLNLMISLAGLA-------------TSAAAFTINVPSTANYWVQFATNSIAWTNGPNDSPAVTLQIINANQTLLNGIFSITEYVPAALEQYTVTNVTLVVADG----YI--------VQMVNPANSSQVYASSSPFSVKPSDTTPAPGSAGLGSPSTIPGANDMRKMTGMSGMPGNGTNGHPGNTTGFSNSPNGTASGNARSDATNVASISFAAMSLVASAIGFASL
392143	GC_00007344		PST_130_1	5627	52	54	2	0	0.997639796659404	0.893023005091973	0.942436999751457	PF10342.15	Kre9/KNH-like N-terminal Ig-like domain							5627	Chr_1	---MRFLNLMISLAGLA-------------TSAAAFTINVPSTANYWVQFATNSIAWTNGPNDSPAVTLQIINANQTLLNGIFSITEYVPAALEQYTVTNVTLVVADG----YI--------VQMVNPANSSQVYASSSPFSVKPSDTTPAPGSAGLGSPSTIPGANDMRKMTGMSGMPGNGTNGHPGNTTGFSNSPNGTASGNARSDATNVASISFAAMSLVASAIGFASL
392144	GC_00007344		PST_134E36_1	415	52	54	2	0	0.997639796659404	0.893023005091973	0.942436999751457	PF10342.15	Kre9/KNH-like N-terminal Ig-like domain							415	Chr_1	---MRFLNLMISLAGLA-------------TSAAAFTINVPSTANYWVQFATNSIAWTNGPNDSPAVTLQIINANQTLLNGIFSITEYVPAALEQYTVTNVTLVVADG----YI--------VQMVNPANSSQVYASSSPFSVKPSDTTPAPGSAGLGSPSTIPGANDMRKMTGMSGMPGNGTNGHPGNTTGFSNSPNGTASGNARSDATNVASISFAAMSLVASAIGFASL
392145	GC_00007344		PST_134E36_2	3150	52	54	2	0	0.997639796659404	0.893023005091973	0.942436999751457	PF10342.15	Kre9/KNH-like N-terminal Ig-like domain							3150	Chr_3	---MRFLNLMISLAGLA-------------TSAAAFTINVPSTANYWVQFATNSIAWTNGPNDSPAVTLQIINANQTLLNGIFSITEYVPAALEQYTVTNVTLVVADG----YI--------VQMVNPANSSQVYASSSPFSVKPSDTTPAPGSAGLGSPSTIPGANDMRKMTGMSGMPGNGTNGHPGNTTGFSNSPNGTASGNARSDATNVASISFAAMSLVASAIGFASL
392146	GC_00007344		PST_AR0005a	774	52	54	2	0	0.997639796659404	0.893023005091973	0.942436999751457	PF10342.15	Kre9/KNH-like N-terminal Ig-like domain							774	Chr_3	---MRFLNLMISLAGLA-------------TSAAAFTINVPSTANYWVQFATNSIAWTNGPNDSPAVTLQIINANQTLLNGIFSITEYVPAALEQYTVTNVTLVVADG----YI--------VQMVNPANSSQVYASSSPFSVKPSDTTPAPGSAGLGSPSTIPGANDMRKMTGMSGMPGNGTNGHPGNTTGFSNSPNGTASGNARSDATNVASISFAAMSLVASAIGFASL
392147	GC_00007344		PST_AR0005b	1641	52	54	2	0	0.997639796659404	0.893023005091973	0.942436999751457	PF10342.15	Kre9/KNH-like N-terminal Ig-like domain							1641	Chr_1	---MRFLNLMISLAGLA-------------TSAAAFTINVPSTANYWVQFATNSIAWTNGPNDSPAVTLQIINANQTLLNGIFSITEYVPAALEQYTVTNVTLVVADG----YI--------VQMVNPANSSQVYASSSPFSVKPSDTTPAPGSAGLGSPSTIPGANDMRKMTGMSGMPGNGTNGHPGNTTGFSNSPNGTASGNARSDATNVASISFAAMSLVASAIGFASL
392148	GC_00007344		PST_AZ2_1	883	52	54	2	0	0.997639796659404	0.893023005091973	0.942436999751457	PF10342.15	Kre9/KNH-like N-terminal Ig-like domain							883	Chr_1	---MRFLNLMISLAGLA-------------TSAAAFTINVPSTANYWVQFATNSIAWTNGPNDSPAVTLQIINANQTLLNGIFSITEYVPAALEQYTVTNVTLVVADG----YI--------VQMVNPANSSQVYASSSPFSVKPSDTTPAPGSAGLGSPSTIPGANDMRKMTGMSGMPGNGTNGHPGNTTGFSNSPNGTASGNARSDATNVASISFAAMSLVASAIGFASL
392149	GC_00007344		PST_AZ2_2	3255	52	54	2	0	0.997639796659404	0.893023005091973	0.942436999751457	PF10342.15	Kre9/KNH-like N-terminal Ig-like domain							3255	Chr_3	---MRFLNLMISLAGLA-------------TSAAAFTINVPSTANYWVQFATNSIAWTNGPNDSPAVTLQIINANQTLLNGIFSITEYVPAALEQYTVTNVTLVVADG----YI--------VQMVNPANSSQVYASSSPFSVKPSDTTPAPGSAGLGSPSTIPGANDMRKMTGMSGMPGNGTNGHPGNPTGFSNSPNGTASGNARSDATNVASISFAAMSLVASAIGFASL
392150	GC_00007344		PST_DK0911_1	16197	52	54	2	0	0.997639796659404	0.893023005091973	0.942436999751457	PF10342.15	Kre9/KNH-like N-terminal Ig-like domain							16197	Chr_1	---MRFLNLMISLAGLA-------------TSAAAFTINVPSTANYWVQFATNSIAWTNGPNDSPAVTLQIINANQTLLNGIFSITEYVPAALEQYTVTNVTLVVADG----YI--------VQMVNPANSSQVYASSSPFSVKPSDTTPAPGSAGLGSPSTIPGANDMRKMTGMSGMPGNGTNGHPGNTTGFSNSPNGTASGNARSDATNVASISFAAMSLVASAIGFASL
392151	GC_00007344		PST_DK0911_2	16222	52	54	2	0	0.997639796659404	0.893023005091973	0.942436999751457	PF10342.15	Kre9/KNH-like N-terminal Ig-like domain							16222	Chr_3	---MRFLNLMISLAGLA-------------TSAAAFTINVPSTANYWVQFATNSIAWTNGPNDSPAVTLQIINANQTLLNGIFSITEYVPAALEQYTVTNVTLVVADG----YI--------VQMVNPANSSQVYASSSPFSVKPSDTTPAPGSAGLGSPSTIPGANDMRKMTGMSGMPGNGTNGHPGNTTGFSNSPNGTASGNARSDATNVASISFAAMSLVASAIGFASL
392152	GC_00007344		PST_SWS484_1	331	52	54	2	0	0.997639796659404	0.893023005091973	0.942436999751457	PF10342.15	Kre9/KNH-like N-terminal Ig-like domain							331	Chr_3	---MRFLNLMISLAGLA-------------TSAAAFTINVPSTANYWVQFATNSIAWTNGPNDSPAVTLQIINANQTLLNGIFSITEYVPAALEQYTVTNVTLVVADG----YI--------VQMVNPANSSQVYASSSPFSVKPSDTTPAPGSAGLGSPSTIPGANDMRKMTGMSGMPGNGTNGHPGNTTGFSNSPNGTASGNARSDATNVASISFAAMSLVASAIGFASL
392153	GC_00007344		PST_SWS484_2	2088	52	54	2	0	0.997639796659404	0.893023005091973	0.942436999751457	PF10342.15	Kre9/KNH-like N-terminal Ig-like domain							2088	Chr_1	---MRFLNLMISLAGLA-------------TSAAAFTINVPSTANYWVQFATNSIAWTNGPNDSPAVTLQIINANQTLLNGIFSITEYVPAALEQYTVTNVTLVVADG----YI--------VQMVNPANSSQVYASSSPFSVKPSDTTPAPGSAGLGSPSTIPGANDMRKMTGMSGMPGNGTNGHPGNTTGFSNSPNGTASGNARSDATNVASISFAAMSLVASAIGFASL
392154	GC_00007344		PST_T030_1	1490	52	54	2	0	0.997639796659404	0.893023005091973	0.942436999751457	PF10342.15	Kre9/KNH-like N-terminal Ig-like domain							1490	Chr_4	---MRFLNLMISLAGLA-------------TSAAAFTINVPSTANYWVQFATNSIAWTNGPNDSPAVTLQIINANQTLLNGIFSITEYVPAALEQYTVTNVTLVVADG----YI--------VQMVNPANSSQVYASSSPFSVKPSDTTPAPGSAGLGSPSTIPGANDMRKMTGMSGMPGNGTNGHPGNTTGFSNSPNGTASGNARSDATNVASISFAAMSLVASAIGFASL
392155	GC_00007344		PST_T030_2	1558	52	54	2	0	0.997639796659404	0.893023005091973	0.942436999751457	PF10342.15	Kre9/KNH-like N-terminal Ig-like domain							1558	Chr_4	---MRFLNLMISLAGLA-------------TSAAAFTINVPSTANYWVQFATNSIAWTNGPNDSPAVTLQIINANQTLLNGIFSITEYVPAALEQYTVTNVTLVVADG----YI--------VQMVNPANSSQVYASSSPFSVKPSDTTPAPGSAGLGSPSTIPGANDMRKMTGMSGMPGNGTNGHPGNTTGFSNSPNGTASGNARSDATNVASISFAAMSLVASAIGFASL
392156	GC_00007344		PST_T034a	6991	52	54	2	0	0.997639796659404	0.893023005091973	0.942436999751457	PF10342.15	Kre9/KNH-like N-terminal Ig-like domain							6991	Chr_3	---MRFLNLMISLAGLA-------------TSAAAFTINVPSTANYWVQFATNSIAWTNGPNDSPAVTLQIINANQTLLNGIFSITEYVPAALEQYTVTNVTLVVADG----YI--------VQMVNPANSSQVYASSSPFSVKPSDTTPAPGSAGLGSPSTIPGANDMRKMTGMSGMPGNGTNGHPGNTTGFSNSPNGTASGNARSDATNVASISFAAMSLVASAIGFASL
392157	GC_00007344		PST_T034b	2009	52	54	2	0	0.997639796659404	0.893023005091973	0.942436999751457	PF10342.15	Kre9/KNH-like N-terminal Ig-like domain							2009	Chr_1	---MRFLNLMISLAGLA-------------TSAAAFTINVPSTANYWVQFATNSIAWTNGPNDSPAVTLQIINANQTLLNGIFSITEYVPAALEQYTVTNVTLVVADG----YI--------VQMVNPANSSQVYASSSPFSVKPSDTTPAPGSAGLGSPSTIPGANDMRKMTGMSGMPGNGTNGHPGNTTGFSNSPNGTASGNARSDATNVASISFAAMSLVASAIGFASL
392158	GC_00007344		PST_W011a	798	52	54	2	0	0.997639796659404	0.893023005091973	0.942436999751457	PF10342.15	Kre9/KNH-like N-terminal Ig-like domain							798	Chr_1	---MRFLNLMISLAGLA-------------TSAAAFTINVPSTANYWVQFATNSIAWTNGPNDSPAVTLQIINANQTLLNGIFSITEYVPAALEQYTVTNVTLVVADG----YI--------VQMVNPANSSQVYASSSPFSVKPSDTTPAPGSAGLGSPSTIPGANDMRKMTGMSGMPGNGTNGHPGNTTGFSNSPNGTASGNARSDATNVASISFAAMSLVASAIGFASL
392159	GC_00007344		PST_W011a	11738	52	54	2	0	0.997639796659404	0.893023005091973	0.942436999751457	PF10342.15	Kre9/KNH-like N-terminal Ig-like domain							11738	ChrUn	---MRFLNLMISLAGLA-------------TSAAAFTINVPSTANYWVQFATNSIAWTNGPNDSPAVTLQIINANQTLLNGIFSITEYVPAALEQYTVTNVTLVVADG----YI--------VQMVNPANSSQVYASSSPFSVKPSDTTPAPGSAGLGSPSTIPGANDMRKMTGMSGMPGNGTNGHPGNTTGFSNSPNGTASGNARSDATNVASISFAAMSLVASAIGFASL
392160	GC_00007344		PST_W011b	4083	52	54	2	0	0.997639796659404	0.893023005091973	0.942436999751457	PF10342.15	Kre9/KNH-like N-terminal Ig-like domain							4083	Chr_3	---MRFLNLMISLAGLA-------------TSAAAFTINVPSTANYWVQFATNSIAWTNGPNDSPAVTLQIINANQTLLNGIFSITEYVPAALEQYTVTNVTLVVADG----YI--------VQMVNPANSSQVYASSSPFSVKPSDTTPAPGSAGLGSPSTIPGANDMRKMTGMSGMPGNGTNGHPGNTTGFSNSPNGTASGNARSDATNVASISFAAMSLVASAIGFASL
392161	GC_00007344		PST_W025a	1635	52	54	2	0	0.997639796659404	0.893023005091973	0.942436999751457	PF10342.15	Kre9/KNH-like N-terminal Ig-like domain							1635	Chr_1	---MRFLNLMISLAGLA-------------TSAAAFTINVPSTANYWVQFATNSIAWTNGPNDSPAVTLQIINANQTLLNGIFSITEYVPAALEQYTVTNVTLVVADG----YI--------VQMVNPANSSQVYASSSPFSVKPSDTTPAPGSAGLGSPSTIPGANDMRKMTGMSGMPGNGTNGHPGNTTGFSNSPNGTASGNARSDATNVASISFAAMSLVASAIGFASL
392162	GC_00007344		PST_W025b	9519	52	54	2	0	0.997639796659404	0.893023005091973	0.942436999751457	PF10342.15	Kre9/KNH-like N-terminal Ig-like domain							9519	Chr_3	PSSPLHIRLSTDFSGLDPYLSIVPSSFLPLTSSIAFTINVPSTANYWVQFATNSIAWTNGPNDSPAVTLQIINANQTLLNGIFSITEYVPAALEQYTVTNVTLVVADG----YI--------VQMVNPANSSQVYASSSPFSVKPSDTTPAPGSAGLGSPSTIPGANDMRKMTGMSGMPGNGTNGHPGNTTGFSNSPNGTASGNARSDATNVASISFAAMSLVASAIGFASL
392163	GC_00007344		PST_W029a	1588	52	54	2	0	0.997639796659404	0.893023005091973	0.942436999751457	PF10342.15	Kre9/KNH-like N-terminal Ig-like domain							1588	Chr_1	---MRFLNLMISLAGLA-------------TSAAAFTINVPSTANYWVQFATNSIAWTNGPNDSPAVTLQIINANQTLLNGIFSITEYVPAALEQYTVTNVTLVVADG----YI--------VQMVNPANSSQVYASSSPFSVKPSDTTPAPGSAGLGSPSTIPGANDMRKMTGMSGMPGNGTNGHPGNTTGFSNSPNGTASGNARSDATNVASISFAAMSLVASAIGFASL
392164	GC_00007344		PST_W029b	6600	52	54	2	0	0.997639796659404	0.893023005091973	0.942436999751457	PF10342.15	Kre9/KNH-like N-terminal Ig-like domain							6600	Chr_3	---MRFLNLMISLAGLA-------------TSAAAFTINVPSTANYWVQFATNSIAWTNGPNDSPAVTLQIINANQTLLNGIFSITEYVPAALEQYTVTNVTLVVADG----YI--------VQMVNPANSSQVYASSSPFSVKPSDTTPAPGSAGLGSPSTIPGANDMRKMTGMSGMPGNGTNGHPGNTTGFSNSPNGTASGNARSDATNVASISFAAMSLVASAIGFASL
392165	GC_00007344		PST_W039a	1637	52	54	2	0	0.997639796659404	0.893023005091973	0.942436999751457	PF10342.15	Kre9/KNH-like N-terminal Ig-like domain							1637	Chr_4	---MRFLNLMISLAGLA-------------TSAAAFTINVPSTANYWVQFATNSIAWTNGPNDSPAVTLQIINANQTLLNGIFSITEYVPAALEQYTVTNVTLVVADG----YI--------VQMVNPANSSQVYASSSPFSVKPSDTTPAPGSAGLGSPSTIPGANDMRKMTGMSGMPGNGTNGHPGNTTGFSNSPNGTASGNARSDATNVASISFAAMSLVASAIGFASL
392166	GC_00007344		PST_W039b	1454	52	54	2	0	0.997639796659404	0.893023005091973	0.942436999751457	PF10342.15	Kre9/KNH-like N-terminal Ig-like domain							1454	Chr_4	---MRFLNLMISLAGLA-------------TSAAAFTINVPSTANYWVQFATNSIAWTNGPNDSPAVTLQIINANQTLLNGIFSITEYVPAALEQYTVTNVTLVVADG----YI--------VQMVNPANSSQVYASSSPFSVKPSDTTPAPGSAGLGSPSTIPGANDMRKMTGMSGMPGNGTNGHPGNTTGFSNSPNGTASGNARSDATNVASISFAAMSLVASAIGFASL
392167	GC_00007344		PST_W048a	387	52	54	2	0	0.997639796659404	0.893023005091973	0.942436999751457	PF10342.15	Kre9/KNH-like N-terminal Ig-like domain							387	Chr_1	---MRFLNLMISLAGLA-------------TSAAAFTINVPSTANYWVQFATNSIAWTNGPNDSPAVTLQIINANQTLLNGIFSITEYVPAALEQYTVTNVTLVVADG----YI--------VQMVNPANSSQVYASSSPFSVKPSDTTPAPGSAGLGSPSTIPGANDMRKMTGMSGMPGNGTNGHPGNTTGFSNSPNGTASGNARSDATNVASISFAAMSLVASAIGFASL
392168	GC_00007344		PST_W048b	799	52	54	2	0	0.997639796659404	0.893023005091973	0.942436999751457	PF10342.15	Kre9/KNH-like N-terminal Ig-like domain							799	Chr_3	---MRFLNLMISLAGLA-------------TSAAAFTINVPSTANYWVQFATNSIAWTNGPNDSPAVTLQIINANQTLLNGIFSITEYVPAALEQYTVTNVTLVVADG----YI--------VQMVNPANSSQVYASSSPFSVKPSDTTPAPGSAGLGSPSTIPGANDMRKMTGMSGMPGNGTNGHPGNTTGFSNSPNGTASGNARSDATNVASISFAAMSLVASAIGFASL
392169	GC_00007344		PST_W052a	1999	52	54	2	0	0.997639796659404	0.893023005091973	0.942436999751457	PF10342.15	Kre9/KNH-like N-terminal Ig-like domain							1999	Chr_1	---MRFLNLMISLAGLA-------------TSAAAFTINVPSTANYWVQFATNSIAWTNGPNDSPAVTLQIINANQTLLNGIFSITEYVPAALEQYTVTNVTLVVADG----YI--------VQMVNPANSSQVYASSSPFSVKPSDTTPAPGSAGLGSPSTIPGANDMRKMTGMSGMPGNGTNGHPGNTTGFSNSPNGTASGNARSDATNVASISFAAMSLVASAIGFASL
392170	GC_00007344		PST_W052b	334	52	54	2	0	0.997639796659404	0.893023005091973	0.942436999751457	PF10342.15	Kre9/KNH-like N-terminal Ig-like domain							334	Chr_3	---MRFLNLMISLAGLA-------------TSAAAFTINVPSTANYWVQFATNSIAWTNGPNDSPAVTLQIINANQTLLNGIFSITEYVPAALEQYTVTNVTLVVADG----YI--------VQMVNPANSSQVYASSSPFSVKPSDTTPAPGSAGLGSPSTIPGANDMRKMTGMSGMPGNGTNGHPGNTTGFSNSPNGTASGNARSDATNVASISFAAMSLVASAIGFASL
392171	GC_00007344		PST_W053a	2087	52	54	2	0	0.997639796659404	0.893023005091973	0.942436999751457	PF10342.15	Kre9/KNH-like N-terminal Ig-like domain							2087	Chr_1	---MRFLNLMISLAGLA-------------TSAAAFTINVPSTANYWVQFATNSIAWTNGPNDSPAVTLQIINANQTLLNGIFSITEYVPAALEQYTVTNVTLVVADG----YI--------VQMVNPANSSQVYASSSPFSVKPSDTTPAPGSAGLGSPSTIPGANDMRKMTGMSGMPGNGTNGHPGNTTGFSNSPNGTASGNARSDATNVASISFAAMSLVASAIGFASL
392172	GC_00007344		PST_W053b	962	52	54	2	0	0.997639796659404	0.893023005091973	0.942436999751457	PF10342.15	Kre9/KNH-like N-terminal Ig-like domain							962	Chr_8	---MRFLNLMISLAGLA-------------TSAAAFTINVPSTANYWVQFATNSIAWTNGPNDSPAVTLQIINANQTLLNGIFSITEYVPAALEQYTVTNVTLVVADG----YI--------VQMVNPANSSQVYASSSPFSVKPSDTTPAPGSAGLGSPSTIPGANDMRKMTGMSGMPGNGTNGHPGNTTGFSNSPNGTASGNARSDATNVASISFAAMSLVASAIGFASL
392173	GC_00007344		PST_W054a	4926	52	54	2	0	0.997639796659404	0.893023005091973	0.942436999751457	PF10342.15	Kre9/KNH-like N-terminal Ig-like domain							4926	Chr_4	---MRFLNLMISLAGLA-------------TSAAAFTINVPSTANYWVQFATNSIAWTNGPNDSPAVTLQIINANQTLLNGIFSITEYVPAALEQYTVTNVTLVVADG----YI--------VQMVNPANSSQVYASSSPFSVKPSDTTPAPGSAGLGSPSTIPGANDMRKMTGMSGMPGNGTNGHPGNTTGFSNSPNGTASGNARSDATNVASISFAAMSLVASAIGFASL
392174	GC_00007344		PST_W054b	6385	52	54	2	0	0.997639796659404	0.893023005091973	0.942436999751457	PF10342.15	Kre9/KNH-like N-terminal Ig-like domain							6385	Chr_4	---MRFLNLMISLAGLA-------------TSAAAFTINVPSTANYWVQFATNSIAWTNGPNDSPAVTLQIINANQTLLNGIFSITEYVPAALEQYTVTNVTLVVADG----YI--------VQMVNPANSSQVYASSSPFSVKPSDTTPAPGSAGLGSPSTIPGANDMRKMTGMSGMPGNGTNGHPGNTTGFSNSPNGTASGNARSDATNVASISFAAMSLVASAIGFASL
392175	GC_00007344		PST_W057a	2093	52	54	2	0	0.997639796659404	0.893023005091973	0.942436999751457	PF10342.15	Kre9/KNH-like N-terminal Ig-like domain							2093	Chr_1	---MRFLNLMISLAGLA-------------TSAAAFTINVPSTANYWVQFATNSIAWTNGPNDSPAVTLQIINANQTLLNGIFSITEYVPAALEQYTVTNVTLVVADG----YI--------VQMVNPANSSQVYASSSPFSVKPSDTTPAPGSAGLGSPSTIPGANDMRKMTGMSGMPGNGTNGHPGNTTGFSNSPNGTASGNARSDATNVASISFAAMSLVASAIGFASL
392176	GC_00007344		PST_W057b	2988	52	54	2	0	0.997639796659404	0.893023005091973	0.942436999751457	PF10342.15	Kre9/KNH-like N-terminal Ig-like domain							2988	Chr_3	---MRFLNLMISLAGLA-------------TSAAAFTINVPSTANYWVQFATNSIAWTNGPNDSPAVTLQIINANQTLLNGIFSITEYVPAALEQYTVTNVTLVVADG----YI--------VQMVNPANSSQVYASSSPFSVKPSDTTPAPGSAGLGSPSTIPGANDMRKMTGMSGMPGNGTNGHPGNTTGFSNSPNGTASGNARSDATNVASISFAAMSLVASAIGFASL
392177	GC_00007344		PST_W088a	4788	52	54	2	0	0.997639796659404	0.893023005091973	0.942436999751457	PF10342.15	Kre9/KNH-like N-terminal Ig-like domain							4788	Chr_1	---MRFLNLMISLAGLA-------------TSAAAFTINVPSTANYWVQFATNSIAWTNGPNDSPAVTLQIINANQTLLNGIFSITEYVPAALEQYTVTNVTLVVADG----YI--------VQMVNPANSSQVYASSSPFSVKPSDTTPAPGSAGLGSPSTIPGANDMRKMTGMSGMPGNGTNGHPGNTTGFSNSPNGTASGNARSDATNVASISFAAMSLVASAIGFASL
392178	GC_00007344		PST_W088b	355	52	54	2	0	0.997639796659404	0.893023005091973	0.942436999751457	PF10342.15	Kre9/KNH-like N-terminal Ig-like domain							355	Chr_3	---MRFLNLMISLAGLA-------------TSAAAFTINVPSTANYWVQFATNSIAWTNGPNDSPAVTLQIINANQTLLNGIFSITEYVPAALEQYTVTNVTLVVADG----YI--------VQMVNPANSSQVYASSSPFSVKPSDTTPAPGSAGLGSPSTIPGANDMRKMTGMSGMPGNGTNGHPGNTTGFSNSPNGTASGNARSDATNVASISFAAMSLVASAIGFASL
392179	GC_00007344		PST_Yr1646a	1641	52	54	2	0	0.997639796659404	0.893023005091973	0.942436999751457	PF10342.15	Kre9/KNH-like N-terminal Ig-like domain							1641	Chr_1	---MRFLNLMISLAGLA-------------TSAAAFTINVPSTANYWVQFATNSIAWTNGPNDSPAVTLQIINANQTLLNGIFSITEYVPAALEQYTVTNVTLVVADG----YI--------VQMVNPANSSQVYASSSPFSVKPSDTTPAPGSAGLGSPSTIPGANDMRKMTGMSGMPGNGTNGHPGNTTGFSNSPNGTASGNARSDATNVASISFAAMSLVASAIGFASL
392180	GC_00007344		PST_Yr1646b	828	52	54	2	0	0.997639796659404	0.893023005091973	0.942436999751457	PF10342.15	Kre9/KNH-like N-terminal Ig-like domain							828	Chr_3	---MRFLNLMISLAGLA-------------TSAAAFTINVPSTANYWVQFATNSIAWTNGPNDSPAVTLQIINANQTLLNGIFSITEYVPAALEQYTVTNVTLVVADG----YI--------VQMVNPANSSQVYASSSPFSVKPSDTTPAPGSAGLGSPSTIPGANDMRKMTGMSGMPGNGTNGHPGNTTGFSNSPNGTASGNARSDATNVASISFAAMSLVASAIGFASL
392181	GC_00007344		PST_Yr1706a	1653	52	54	2	0	0.997639796659404	0.893023005091973	0.942436999751457	PF10342.15	Kre9/KNH-like N-terminal Ig-like domain							1653	Chr_1	---MRFLNLMISLAGLA-------------TSAAAFTINVPSTANYWVQFATNSIAWTNGPNDSPAVTLQIINANQTLLNGIFSITEYVPAALEQYTVTNVTLVVADG----YI--------VQMVNPANSSQVYASSSPFSVKPSDTTPAPGSAGLGSPSTIPGANDMRKMTGMSGMPGNGTNGHPGNTTGFSNSPNGTASGNARSDATNVASISFAAMSLVASAIGFASL
392182	GC_00007344		PST_Yr1706b	340	52	54	2	0	0.997639796659404	0.893023005091973	0.942436999751457	PF10342.15	Kre9/KNH-like N-terminal Ig-like domain							340	Chr_3	---MRFLNLMISLAGLA-------------TSAAAFTINVPSTANYWVQFATNSIAWTNGPNDSPAVTLQIINANQTLLNGIFSITEYVPAALEQYTVTNVTLVVADG----YI--------VQMVNPANSSQVYASSSPFSVKPSDTTPAPGSAGLGSPSTIPGANDMRKMTGMSGMPGNGTNGHPGNTTGFSNSPNGTASGNARSDATNVASISFAAMSLVASAIGFASL
392183	GC_00007344		PST_Yr1716b	796	52	54	2	0	0.997639796659404	0.893023005091973	0.942436999751457	PF10342.15	Kre9/KNH-like N-terminal Ig-like domain							796	Chr_3	---MRFLNLMISLAGLA-------------TSAAAFTINVPSTANYWVQFATNSIAWTNGPNDSPAVTLQIINANQTLLNGIFSITEYVPAALEQYTVTNVTLVVADG----YI--------VQMVNPANSSQVYASSSPFSVKPSDTTPAPGSAGLGSPSTIPGANDMRKMTGMSGMPGNGTNGHPGNTTGFSNSPNGTASGNARSDATNVASISFAAMSLVASAIGFASL
392184	GC_00007344		PST_Yr1716b	15439	52	54	2	0	0.997639796659404	0.893023005091973	0.942436999751457	PF10342.15	Kre9/KNH-like N-terminal Ig-like domain							15439	Chr_3	---MRFLNLMISLAGLA-------------TSAAAFTINVPSTANYWVQFATNSIAWTNGPNDSPAVTLQIINANQTLLNGIFSITEYVPAALEQYTVTNVTLVVADG----YI--------VQMVNPANSSQVYASSSPFSVKPSDTTPAPGSAGLGSPSTIPGANDMRKMTGMSGMPGNGTNGHPGNTTGFSNSPNGTASGNARSDATNVASISFAAMSLVASAIGFASL
392185	GC_00007344		PST_Yr2011a	1626	52	54	2	0	0.997639796659404	0.893023005091973	0.942436999751457	PF10342.15	Kre9/KNH-like N-terminal Ig-like domain							1626	Chr_1	---MRFLNLMISLAGLA-------------TSAAAFTINVPSTANYWVQFATNSIAWTNGPNDSPAVTLQIINANQTLLNGIFSITEYVPAALEQYTVTNVTLVVADG----YI--------VQMVNPANSSQVYASSSPFSVKPSDTTPAPGSAGLGSPSTIPGANDMRKMTGMSGMPGNGTNGHPGNTTGFSNSPNGTASGNARSDATNVASISFAAMSLVASAIGFASL
392186	GC_00007344		PST_Yr2011b	334	52	54	2	0	0.997639796659404	0.893023005091973	0.942436999751457	PF10342.15	Kre9/KNH-like N-terminal Ig-like domain							334	Chr_3	---MRFLNLMISLAGLA-------------TSAAAFTINVPSTANYWVQFATNSIAWTNGPNDSPAVTLQIINANQTLLNGIFSITEYVPAALEQYTVTNVTLVVADG----YI--------VQMVNPANSSQVYASSSPFSVKPSDTTPAPGSAGLGSPSTIPGANDMRKMTGMSGMPGNGTNGHPGNTTGFSNSPNGTASGNARSDATNVASISFAAMSLVASAIGFASL
392187	GC_00007344		PST_Yr2015a	1587	52	54	2	0	0.997639796659404	0.893023005091973	0.942436999751457	PF10342.15	Kre9/KNH-like N-terminal Ig-like domain							1587	Chr_1	---MRFLNLMISLAGLA-------------TSAAAFTINVPSTANYWVQFATNSIAWTNGPNDSPAVTLQIINANQTLLNGIFSITEYVPAALEQYTVTNVTLVVADG----YI--------VQMVNPANSSQVYASSSPFSVKPSDTTPAPGSAGLGSPSTIPGANDMRKMTGMSGMPGNGTNGHPGNTTGFSNSPNGTASGNARSDATNVASISFAAMSLVASAIGFASL
392188	GC_00007344		PST_Yr2015b	331	52	54	2	0	0.997639796659404	0.893023005091973	0.942436999751457	PF10342.15	Kre9/KNH-like N-terminal Ig-like domain							331	Chr_3	---MRFLNLMISLAGLA-------------TSAAAFTINVPSTANYWVQFATNSIAWTNGPNDSPAVTLQIINANQTLLNGIFSITEYVPAALEQYTVTNVTLVVADG----YI--------VQMVNPANSSQVYASSSPFSVKPSDTTPAPGSAGLGSPSTIPGANDMRKMTGMSGMPGNGTNGHPGNTTGFSNSPNGTASGNARSDATNVASISFAAMSLVASAIGFASL
392189	GC_00007344		PST_Yr201644_1	1940	52	54	2	0	0.997639796659404	0.893023005091973	0.942436999751457	PF10342.15	Kre9/KNH-like N-terminal Ig-like domain							1940	Chr_1	---MRFLNLMISLAGLA-------------TSAAAFTINVPSTANYWVQFATNSIAWTNGPNDSPAVTLQIINANQTLLNGIFSITEYVPAALEQYTVTNVTLVVADG----YI--------VQMVNPANSSQVYASSSPFSVKPSDTTPAPGSAGLGSPSTIPGANDMRKMTGMSGMPGNGTNGHPGNTTGFSNSPNGTASGNARSDATNVASISFAAMSLVASAIGFASL
392190	GC_00007344		PST_Yr201644_2	799	52	54	2	0	0.997639796659404	0.893023005091973	0.942436999751457	PF10342.15	Kre9/KNH-like N-terminal Ig-like domain							799	Chr_3	---MRFLNLMISLAGLA-------------TSAAAFTINVPSTANYWVQFATNSIAWTNGPNDSPAVTLQIINANQTLLNGIFSITEYVPAALEQYTVTNVTLVVADGSPDHFIPSNLTRQQVQMVNPANSSQVYASSSPFSVKPSDTTPAPGSAGLGSPSTIPGANDMRKMTGMSGMPGNGTNGHPGNTTGFSNSPNGTASGNARSDATNVASISFAAMSLVASAIGFASL
392191	GC_00007345		PSH_233a	6549	51	54	2	0	0.996367909565418	0.858781549261763	0.922472712847881	PF01151.23	GNS1/SUR4 family							6549	Chr_8	MEQIRYNISSGDDLFSPYRVPSKYIDKVLSDIINHPYPPVPSNIPISRKLFEFTMRPELPFTIVCGYLAVIAILNKRQDGKNRMKGPWWKAVLLLHNVILAVYSGWTFLGTGPATINYFLRGYQTAGVPGLVHNFCDSSMTLWDEVMARYTYMFYLSKFWEILDTLILIGKGKRASLLQEYHHAGAILTVWSGIRYESPAAWLFIVFNSLVHTIMYTYYALSVVHIPVPGVLKRSLTKIQIAQFLIGGSLGALTLLLRLPKELGDKFEWQPVLANHPFASDRLGQGFKEELCLHTPGQMVTVVGGVGYLIPLTGLFVSFYI------------------------------KSYRRKISQKSRLAISTEKDTSIEKH---------------
392192	GC_00007345		PSH_233b	4591	51	54	2	0	0.996367909565418	0.858781549261763	0.922472712847881	PF01151.23	GNS1/SUR4 family							4591	Chr_6	MEQIRYNISSGDDLFSPYRVPSKYIDKVLSDIINHPYPPVPSNIPISRKLFEFTMRPELPFTIVCGYLAVIAILNKRQDGKNRMKGPWWKAVLLLHNVILAVYSGWTFLGTGPATINYFLRGYQTAGVPGLVHNFCDSSMTLWDEVMARYTYMFYLSKFWEILDTLILIGKGKRASLLQEYHHAGAILTVWSGIRYESPAAWLFIVFNSLVHTIMYTYYALSVVHIPVPGVLKRSLTKIQIAQFLIGGSLGALTLLLRLPKELGDKFEWQPVLANHPFASDRLGQGFKEELCLHTPGQMVTVVGGVGYLIPLTGLFVSFYI------------------------------KSYRRKISQKSRLAISTEKDTSIEKH---------------
392193	GC_00007345		PSH_76a	4682	51	54	2	0	0.996367909565418	0.858781549261763	0.922472712847881	PF01151.23	GNS1/SUR4 family							4682	Chr_8	MEQIRYNISSGDDLFSPYRVPSKYIDKVLSDIINHPYPPVPSNIPISRKLFEFTMRPELPFTIVCGYLAVIAILNKRQDGKNRMKGPWWKAVLLLHNVILAVYSGWTFLGTGPATINYFLRGYQTAGVPGLVHNFCDSSMTLWDEVMARYTYMFYLSKFWEILDTLILIGKGKRASLLQEYHHAGAILTVWSGIRYESPAAWLFIVFNSLVHTIMYTYYALSVVHIPVPGVLKRSLTKIQIAQFLIGGSLGALTLLLRLPKELGDKFEWQPVLANHPFASDRLGQGFKEELCLHTPGQMVTVVGGVGYLIPLTGLFVSFYI------------------------------KSYRRKISQKSRLAISTEKDTSIEKH---------------
392194	GC_00007345		PSH_76b	5568	51	54	2	0	0.996367909565418	0.858781549261763	0.922472712847881	PF01151.23	GNS1/SUR4 family							5568	Chr_6	MEQIRYNISSGDDLFSPYRVPSKYIDKVLSDIINHPYPPVPSNIPISRKLFEFTMRPELPFTIVCGYLAVIAILNKRQDGKNRMKGPWWKAVLLLHNVILAVYSGWTFLGTGPATINYFLRGYQTAGVPGLVHNFCDSSMTLWDEVMARYTYMFYLSKFWEILDTLILIGKGKRASLLQEYHHAGAILTVWSGIRYESPAAWLFIVFNSLVHTIMYTYYALSVVHIPVPGVLKRSLTKIQIAQFLIGGSLGALTLLLRLPKELGDKFEWQPVLANHPFASDRLGQGFKEELCLHTPGQMVTVVGGVGYLIPLTGLFVSFYI------------------------------KSYRRKISQKSRLAISTEKDTSIEKH---------------
392195	GC_00007345		PSH_NDPSH_1	4595	51	54	2	0	0.996367909565418	0.858781549261763	0.922472712847881	PF01151.23	GNS1/SUR4 family							4595	Chr_8	MEQIRYNISSGDDLFSPYRVPSKYIDKVLSDIINHPYPPVPSNIPISRKLFEFTMRPELPFTIVCGYLAVIAILNKRQDGKNRMKGPWWKAVLLLHNVILAVYSGWTFLGTGPATINYFLRGYQTAGVPGLVHNFCDSSMTLWDEVMARYTYMFYLSKFWEILDTLILIGKGKRASLLQEYHHAGAILTVWSGIRYESPAAWLFIVFNSLVHTIMYTYYALSVVHIPVPGVLKRSLTKIQIAQFLIGGSLGALTLLLRLPKELGDKFEWQPVLANHPFASDRLGQGFKEELCLHTPGQMVTVVGGVGYLIPLTGLFVSFYI------------------------------KSYRRKISQKSRLAISTEKDTSIEKH---------------
392196	GC_00007345		PSH_NDPSH_2	6566	51	54	2	0	0.996367909565418	0.858781549261763	0.922472712847881	PF01151.23	GNS1/SUR4 family							6566	Chr_6	MEQIRYNISSGDDLFSPYRVPSKYIDKVLSDIINHPYPPVPSNIPISRKLFEFTMRPELPFTIVCGYLAVIAILNKRQDGKNRMKGPWWKAVLLLHNVILAVYSGWTFLGTGPATINYFLRGYQTAGVPGLVHNFCDSSMTLWDEVMARYTYMFYLSKFWEILDTLILIGKGKRASLLQEYHHAGAILTVWSGIRYESPAAWLFIVFNSLVHTIMYTYYALSVVHIPVPGVLKRSLTKIQIAQFLIGGSLGALTLLLRLPKELGDKFEWQPVLANHPFASDRLGQGFKEELCLHTPGQMVTVVGGVGYLIPLTGLFVSFYI------------------------------KSYRRKISQKSRLAISTEKDTSIEKH---------------
392197	GC_00007345		PST_130_1	7988	51	54	2	0	0.996367909565418	0.858781549261763	0.922472712847881	PF01151.23	GNS1/SUR4 family							7988	Chr_8	-------------------------------------------------------------------------------------------------------------------------------------------MTLWDEVMARYTYMFYLSKFWEILDTLILIGKGKRASLLQEYHHAGAILTVWSGIRYESPAAWLFIVFNSLVHTIMYTYYALSVVHIPVPGVLKRSLTKIQIAQFLIGGSLGALTLLLRLPR------SWE----------------------INSSGNL-------------------------------------------------------YWPIILSPRID---------------------------
392198	GC_00007345		PST_130_2	2580	51	54	2	0	0.996367909565418	0.858781549261763	0.922472712847881	PF01151.23	GNS1/SUR4 family							2580	Chr_6	------------------------------------------------------MRPELPFTIVCGYLAVIAILNKRQDGKNRMKGPWWKAVLLLHNVILAVYSGWTFLGTGPATINYFLRGYQTAGVPGLVHNFCDSSMTLWDEVMARYTYMFYLSKFWEILDTLI---------------------------------------------------------------------------------------------------------------------------------------------------------------------------------------------------------------------------------
392199	GC_00007345		PST_130_2	2579	51	54	2	0	0.996367909565418	0.858781549261763	0.922472712847881	PF01151.23	GNS1/SUR4 family							2579	Chr_6	----------------------------------------------------------------------------------------------------------------------------------------------------------------------------------------------------------------------MYTYYALSVVHIPVPGVLKRSLTKIQIAQFLIGGSLGALTLLLRLPKELGDKFEWQPVLANHPFASDRLGQGFKEELCLHTPGQMVTVVGGVGYLIPLTGLFVSFYINLTEGKSVKRVVWQFRPKRTLLLRNTSFPLQLYHSPRTTAPHSSIAKKKPTLVDSFTRLHKLLLYPIDIQT
392200	GC_00007345		PST_134E36_1	8621	51	54	2	0	0.996367909565418	0.858781549261763	0.922472712847881	PF01151.23	GNS1/SUR4 family							8621	Chr_8	MEQIRYNISSGDDLFSPYRVPSKYIDKVLSDIINHPYPPVPSNIPISRKLFEFTMRPELPFTIVCGYLAVIAILNKRQDGKNRMKGPWWKAVLLLHNVILAVYSGWTFLGTGPATINYFLRGYQTAGVPGLVHNFCDSSMTLWDEVMARYTYMFYLSKFWEILDTLILIGKGKRASLLQEYHHAGAILTVWSGIRYESPAAWLFIVFNSLVHTIMYTYYALSVVHIPVPGVLKRSLTKIQIAQFLIGGSLGALTLLLRLPKELGDKFEWQPVLANHPFASDRLGQGFKEELCLHTPGQMVTVVGGVGYLIPLTGLFVSFYI------------------------------KSYRRKISQKSRLAISTEKDTSIEKH---------------
392201	GC_00007345		PST_134E36_2	6802	51	54	2	0	0.996367909565418	0.858781549261763	0.922472712847881	PF01151.23	GNS1/SUR4 family							6802	Chr_6	MEQIRYNISSGDDLFSPYRVPSKYIDKVLSDIINHPYPPVPSNIPISRKLFEFTMRPELPFTIVCGYLAVIAILNKRQDGKNRMKGPWWKAVLLLHNVILAVYSGWTFLGTGPATINYFLRGYQTAGVPGLVHNFCDSSMTLWDEVMARYTYMFYLSKFWEILDTLILIGKGKRASLLQEYHHAGAILTVWSGIRYESPAAWLFIVFNSLVHTIMYTYYALSVVHIPVPGVLKRSLTKIQIAQFLIGGSLGALTLLLRLPKELGDKFEWQPVLANHPFASDRLGQGFKEELCLHTPGQMVTVVGGVGYLIPLTGLFVSFYI------------------------------KSYRRKISQKSRLAISTEKDTSIEKH---------------
392202	GC_00007345		PST_AR0005a	7159	51	54	2	0	0.996367909565418	0.858781549261763	0.922472712847881	PF01151.23	GNS1/SUR4 family							7159	Chr_6	MEQIRYNISSGDDLFSPYRVPSKYIDKVLSDIINHPYPPVPSNIPISRKLFEFTMRPELPFTIVCGYLAVIAILNKRQDGKNRMKGPWWKAVLLLHNVILAVYSGWTFLGTGPATINYFLRGYQTAGVPGLVHNFCDSSMTLWDEVMARYTYMFYLSKFWEILDTLILIGKGKRASLLQEYHHAGAILTVWSGIRYESPAAWLFIVFNSLVHTIMYTYYALSVVHIPVPGVLKRSLTKIQIAQFLIGGSLGALTLLLRLPKELGDKFEWQPVLANHPFASDRLGQGFKEELCLHTPGQMVTVVGGVGYLIPLTGLFVSFYI------------------------------KSYRRKISQKSRLAISTEKDTSIEKH---------------
392203	GC_00007345		PST_AR0005b	13559	51	54	2	0	0.996367909565418	0.858781549261763	0.922472712847881	PF01151.23	GNS1/SUR4 family							13559	Chr_8	MEQIRYNISSGDDLFSPYRVPSKYIDKVLSDIINHPYPPVPSNIPISRKLFEFTMRPELPFTIVCGYLAVIAILNKRQDGKNRMKGPWWKAVLLLHNVILAVYSGWTFLGTGPATINYFLRGYQTAGVPGLVHNFCDSSMTLWDEVMARYTYMFYLSKFWEILDTLILIGKGKRASLLQEYHHAGAILTVWSGIRYESPAAWLFIVFNSLVHTIMYTYYALSVVHIPVPGVLKRSLTKIQIAQFLIGGSLGALTLLLRLPKELGDKFEWQPVLANHPFASDRLGQGFKEELCLHTPGQMVTVVGGVGYLIPLTGLFVSFYI------------------------------KSYRRKISQKSRLAISTEKDTSIEKH---------------
392204	GC_00007345		PST_AZ2_1	7242	51	54	2	0	0.996367909565418	0.858781549261763	0.922472712847881	PF01151.23	GNS1/SUR4 family							7242	Chr_8	MEQIRYNISSGDDLFSPYRVPSKYIDKVLSDIINHPYPPVPSNIPISRKLFEFTMRPELPFTIVCGYLAVIAILNKRQDGKNRMKGPWWKAVLLLHNVILAVYSGWTFLGTGPATINYFLRGYQTAGVPGLVHNFCDSSMTLWDEVMARYTYMFYLSKFWEILDTLILIGKGKRASLLQEYHHAGAILTVWSGIRYESPAAWLFIVFNSLVHTIMYTYYALSVVHIPVPGVLKRSLTKIQIAQFLIGGSLGALTLLLRLPKELGDKFEWQPVLANHPFASDRLGQGFKEELCLHTPGQMVTVVGGVGYLIPLTGLFVSFYI------------------------------KSYRRKISQKSRLAISTEKDTSIEKH---------------
392205	GC_00007345		PST_AZ2_2	7765	51	54	2	0	0.996367909565418	0.858781549261763	0.922472712847881	PF01151.23	GNS1/SUR4 family							7765	Chr_6	MEQIRYNISSGDDLFSPYRVPSKYIDKVLSDIINHPYPPVPSNIPISRKLFEFTMRPELPFTIVCGYLAVIAILNKRQDGKNRMKGPWWKAVLLLHNVILAVYSGWTFLGTGPATINYFLRGYQTAGVPGLVHNFCDSSMTLWDEVMARYTYMFYLSKFWEILDTLILIGKGKRASLLQEYHHAGAILTVWSGIRYESPAAWLFIVFNSLVHTIMYTYYALSVVHIPVPGVLKRSLTKIQIAQFLIGGSLGALTLLLRLPKELGDKFEWQPVLANHPFASDRLGQGFKEELCLHTPGQMVTVVGGVGYLIPLTGLFVSFYI------------------------------KSYRRKISQKSRLAISTEKDTSIEKH---------------
392206	GC_00007345		PST_DK0911_1	7564	51	54	2	0	0.996367909565418	0.858781549261763	0.922472712847881	PF01151.23	GNS1/SUR4 family							7564	Chr_8	MEQIRYNISSGDDLFSPYRVPSKYIDKVLSDIINHPYPPVPSNIPISRKLFEFTMRPELPFTIVCGYLAVIAILNKRQDGKNRMKGPWWKAVLLLHNVILAVYSGWTFLGTGPATINYFLRGYQTAGVPGLVHNFCDSSMTLWDEVMARYTYMFYLSKFWEILDTLILIGKGKRASLLQEYHHAGAILTVWSGIRYESPAAWLFIVFNSLVHTIMYTYYALSVVHIPVPGVLKRSLTKIQIAQFLIGGSLGALTLLLRLPKELGDKFEWQPVLANHPFASDRLGQGFKEELCLHTPGQMVTVVGGVGYLIPLTGLFVSFYI------------------------------KSYRRKISQKSRLAISTEKDTSIEKH---------------
392207	GC_00007345		PST_DK0911_2	7596	51	54	2	0	0.996367909565418	0.858781549261763	0.922472712847881	PF01151.23	GNS1/SUR4 family							7596	Chr_6	MEQIRYNISSGDDLFSPYRVPSKYIDKVLSDIINHPYPPVPSNIPISRKLFEFTMRPELPFTIVCGYLAVIAILNKRQDGKNRMKGPWWKAVLLLHNVILAVYSGWTFLGTGPATINYFLRGYQTAGVPGLVHNFCDSSMTLWDEVMARYTYMFYLSKFWEILDTLILIGKGKRASLLQEYHHAGAILTVWSGIRYESPAAWLFIVFNSLVHTIMYTYYALSVVHIPVPGVLKRSLTKIQIAQFLIGGSLGALTLLLRLPKELGDKFEWQPVLANHPFASDRLGQGFKEELCLHTPGQMVTVVGGVGYLIPLTGLFVSFYI------------------------------KSYRRKISQKSRLAISTEKDTSIEKH---------------
392208	GC_00007345		PST_SWS484_1	5623	51	54	2	0	0.996367909565418	0.858781549261763	0.922472712847881	PF01151.23	GNS1/SUR4 family							5623	Chr_6	MEQIRYNISSGDDLFSPYRVPSKYIDKVLSDIINHPYPPVPSNIPISRKLFEFTMRPELPFTIVCGYLAVIAILNKRQDGKNRMKGPWWKAVLLLHNVILAVYSGWTFLGTGPATINYFLRGYQTAGVPGLVHNFCDSSMTLWDEVMARYTYMFYLSKFWEILDTLILIGKGKRASLLQEYHHAGAILTVWSGIRYESPAAWLFIVFNSLVHTIMYTYYALSVVHIPVPGVLKRSLTKIQIAQFLIGGSLGALTLLLRLPKELGDKFEWQPVLANHPFASDRLGQGFKEELCLHTPGQMVTVVGGVGYLIPLTGLFVSFYI------------------------------KSYRRKISQKSRLAISTEKDTSIEKH---------------
392209	GC_00007345		PST_SWS484_2	11861	51	54	2	0	0.996367909565418	0.858781549261763	0.922472712847881	PF01151.23	GNS1/SUR4 family							11861	Chr_8	MEQIRYNISSGDDLFSPYRVPSKYIDKVLSDIINHPYPPVPSNIPISRKLFEFTMRPELPFTIVCGYLAVIAILNKRQDGKNRMKGPWWKAVLLLHNVILAVYSGWTFLGTGPATINYFLRGYQTAGVPGLVHNFCDSSMTLWDEVMARYTYMFYLSKFWEILDTLILIGKGKRASLLQEYHHAGAILTVWSGIRYESPAAWLFIVFNSLVHTIMYTYYALSVVHIPVPGVLKRSLTKIQIAQFLIGGSLGALTLLLRLPKELGDKFEWQPVLANHPFASDRLGQGFKEELCLHTPGQMVTVVGGVGYLIPLTGLFVSFYI------------------------------KSYRRKISQKSRLAISTEKDTSIEKH---------------
392210	GC_00007345		PST_T030_1	4554	51	54	2	0	0.996367909565418	0.858781549261763	0.922472712847881	PF01151.23	GNS1/SUR4 family							4554	Chr_5	MEQIRYNISSGDDLFSPYRVPSKYIDKVLSDIINHPYPPVPSNIPISRKLFEFTMRPELPFTIVCGYLAVIAILNKRQDGKNRMKGPWWKAVLLLHNVILAVYSGWTFLGTGPATINYFLRGYQTAGVPGLVHNFCDSSMTLWDEVMARYTYMFYLSKFWEILDTLILIGKGKRASLLQEYHHAGAILTVWSGIRYESPAAWLFIVFNSLVHTIMYTYYALSVVHIPVPGVLKRSLTKIQIAQFLIGGSLGALTLLLRLPKELGDKFEWQPVLANHPFASDRLGQGFKEELCLHTPGQMVTVVGGVGYLIPLTGLFVSFYI------------------------------KSYRRKISQKSRLAISTEKDTSIEKH---------------
392211	GC_00007345		PST_T030_2	10210	51	54	2	0	0.996367909565418	0.858781549261763	0.922472712847881	PF01151.23	GNS1/SUR4 family							10210	Chr_5	MEQIRYNISSGDDLFSPYRVPSKYIDKVLSDIINHPYPPVPSNIPISRKLFEFTMRPELPFTIVCGYLAVIAILNKRQDGKNRMKGPWWKAVLLLHNVILAVYSGWTFLGTGPATINYFLRGYQTAGVPGLVHNFCDSSMTLWDEVMARYTYMFYLSKFWEILDTLILIGKGKRASLLQEYHHAGAILTVWSGIRYESPAAWLFIVFNSLVHTIMYTYYALSVVHIPVPGVLKRSLTKIQIAQFLIGGSLGALTLLLRLPKELGDKFEWQPVLANHPFASDRLGQGFKEELCLHTPGQMVTVVGGVGYLIPLTGLFVSFYI------------------------------KSYRRKISQKSRLAISTEKDTSIEKH---------------
392212	GC_00007345		PST_T034a	14893	51	54	2	0	0.996367909565418	0.858781549261763	0.922472712847881	PF01151.23	GNS1/SUR4 family							14893	Chr_6	MEQIRYNISSGDDLFSPYRVPSKYIDKVLSDIINHPYPPVPSNIPISRKLFEFTMRPELPFTIVCGYLAVIAILNKRQDGKNRMKGPWWKAVLLLHNVILAVYSGWTFLGTGPATINYFLRGYQTAGVPGLVHNFCDSSMTLWDEVMARYTYMFYLSKFWEILDTLILIGKGKRASLLQEYHHAGAILTVWSGIRYESPAAWLFIVFNSLVHTIMYTYYALSVVHIPVPGVLKRSLTKIQIAQFLIGGSLGALTLLLRLPKELGDKFEWQPVLANHPFASDRLGQGFKEELCLHTPGQMVTVVGGVGYLIPLTGLFVSFYI------------------------------KSYRRKISQKSRLAISTEKDTSIEKH---------------
392213	GC_00007345		PST_T034b	11494	51	54	2	0	0.996367909565418	0.858781549261763	0.922472712847881	PF01151.23	GNS1/SUR4 family							11494	Chr_8	MEQIRYNISSGDDLFSPYRVPSKYIDKVLSDIINHPYPPVPSNIPISRKLFEFTMRPELPFTIVCGYLAVIAILNKRQDGKNRMKGPWWKAVLLLHNVILAVYSGWTFLGTGPATINYFLRGYQTAGVPGLVHNFCDSSMTLWDEVMARYTYMFYLSKFWEILDTLILIGKGKRASLLQEYHHAGAILTVWSGIRYESPAAWLFIVFNSLVHTIMYTYYALSVVHIPVPGVLKRSLTKIQIAQFLIGGSLGALTLLLRLPKELGDKFEWQPVLANHPFASDRLGQGFKEELCLHTPGQMVTVVGGVGYLIPLTGLFVSFYI------------------------------KSYRRKISQKSRLAISTEKDTSIEKH---------------
392214	GC_00007345		PST_W011b	9824	51	54	2	0	0.996367909565418	0.858781549261763	0.922472712847881	PF01151.23	GNS1/SUR4 family							9824	Chr_6	MEQIRYNISSGDDLFSPYRVPSKYIDKVLSDIINHPYPPVPSNIPISRKLFEFTMRPELPFTIVCGYLAVIAILNKRQDGKNRMKGPWWKAVLLLHNVILAVYSGWTFLGTGPATINYFLRGYQTAGVPGLVHNFCDSSMTLWDEVMARYTYMFYLSKFWEILDTLILIGKGKRASLLQEYHHAGAILTVWSGIRYESPAAWLFIVFNSLVHTIMYTYYALSVVHIPVPGVLKRSLTKIQIAQFLIGGSLGALTLLLRLPKELGDKFEWQPVLANHPFASDRLGQGFKEELCLHTPGQMVTVVGGVGYLIPLTGLFVSFYI------------------------------KSYRRKISQKSRLAISTEKDTSIEKH---------------
392215	GC_00007345		PST_W011b	14230	51	54	2	0	0.996367909565418	0.858781549261763	0.922472712847881	PF01151.23	GNS1/SUR4 family							14230	ChrUn	MEQIRYNISSGDDLFSPYRVPSKYIDKVLSDIINHPYPPVPSNIPISRKLFEFTMRPELPFTIVCGYLAVIAILNKRQDGKNRMKGPWWKAVLLLHNVILAVYSGWTFLGTGPATINYFLRGYQTAGVPGLVHNFCDSSMTLWDEVMARYTYMFYLSKFWEILDTLILIGKGKRASLLQEYHHAGAILTVWSGIRYESPAAWLFIVFNSLVHTIMYTYYALSVVHIPVPGVLKRSLTKIQIAQFLIGGSLGALTLLLRLPKELGDKFEWQPVLANHPFASDRLGQGFKEELCLHTPGQMVTVVGGVGYLIPLTGLFVSFYI------------------------------KSYRRKISQKSRLAISTEKDTSIEKH---------------
392216	GC_00007345		PST_W025a	2563	51	54	2	0	0.996367909565418	0.858781549261763	0.922472712847881	PF01151.23	GNS1/SUR4 family							2563	Chr_8	MEQIRYNISSGDDLFSPYRVPSKYIDKVLSDIINHPYPPVPSNIPISRKLFEFTMRPELPFTIVCGYLAVIAILNKRQDGKNRMKGPWWKAVLLLHNVILAVYSGWTFLGTGPATINYFLRGYQTAGVPGLVHNFCDSSMTLWDEVMARYTYMFYLSKFWEILDTLILIGKGKRASLLQEYHHAGAILTVWSGIRYESPAAWLFIVFNSLVHTIMYTYYALSVVHIPVPGVLKRSLTKIQIAQFLIGGSLGALTLLLRLPKELGDKFEWQPVLANHPFASDRLGQGFKEELCLHTPGQMVTVVGGVGYLIPLTGLFVSFYI------------------------------KSYRRKISQKSRLAISTEKDTSIEKH---------------
392217	GC_00007345		PST_W029a	10993	51	54	2	0	0.996367909565418	0.858781549261763	0.922472712847881	PF01151.23	GNS1/SUR4 family							10993	Chr_8	MEQIRYNISSGDDLFSPYRVPSKYIDKVLSDIINHPYPPVPSNIPISRKLFEFTMRPELPFTIVCGYLAVIAILNKRQDGKNRMKGPWWKAVLLLHNVILAVYSGWTFLGTGPATINYFLRGYQTAGVPGLVHNFCDSSMTLWDEVMARYTYMFYLSKFWEILDTLILIGKGKRASLLQEYHHAGAILTVWSGIRYESPAAWLFIVFNSLVHTIMYTYYALSVVHIPVPGVLKRSLTKIQIAQFLIGGSLGALTLLLRLPKELGDKFEWQPVLANHPFASDRLGQGFKEELCLHTPGQMVTVVGGVGYLIPLTGLFVSFYI------------------------------KSYRRKISQKSRLAISTEKDTSIEKH---------------
392218	GC_00007345		PST_W029b	4424	51	54	2	0	0.996367909565418	0.858781549261763	0.922472712847881	PF01151.23	GNS1/SUR4 family							4424	Chr_6	MEQIRYNISSGDDLFSPYRVPSKYIDKVLSDIINHPYPPVPSNIPISRKLFEFTMRPELPFTIVCGYLAVIAILNKRQDGKNRMKGPWWKAVLLLHNVILAVYSGWTFLGTGPATINYFLRGYQTAGVPGLVHNFCDSSMTLWDEVMARYTYMFYLSKFWEILDTLILIGKGKRASLLQEYHHAGAILTVWSGIRYESPAAWLFIVFNSLVHTIMYTYYALSVVHIPVPGVLKRSLTKIQIAQFLIGGSLGALTLLLRLPKELGDKFEWQPVLANHPFASDRLGQGFKEELCLHTPGQMVTVVGGVGYLIPLTGLFVSFYI------------------------------KSYRRKISQKSRLAISTEKDTSIEKH---------------
392219	GC_00007345		PST_W039a	10685	51	54	2	0	0.996367909565418	0.858781549261763	0.922472712847881	PF01151.23	GNS1/SUR4 family							10685	Chr_5	MEQIRYNISSGDDLFSPYRVPSKYIDKVLSDIINHPYPPVPSNIPISRKLFEFTMRPELPFTIVCGYLAVIAILNKRQDGKNRMKGPWWKAVLLLHNVILAVYSGWTFLGTGPATINYFLRGYQTAGVPGLVHNFCDSSMTLWDEVMARYTYMFYLSKFWEILDTLILIGKGKRASLLQEYHHAGAILTVWSGIRYESPAAWLFIVFNSLVHTIMYTYYALSVVHIPVPGVLKRSLTKIQIAQFLIGGSLGALTLLLRLPKELGDKFEWQPVLANHPFASDRLGQGFKEELCLHTPGQMVTVVGGVGYLIPLTGLFVSFYI------------------------------KSYRRKISQKSRLAISTEKDTSIEKH---------------
392220	GC_00007345		PST_W039b	8351	51	54	2	0	0.996367909565418	0.858781549261763	0.922472712847881	PF01151.23	GNS1/SUR4 family							8351	Chr_5	MEQIRYNISSGDDLFSPYRVPSKYIDKVLSDIINHPYPPVPSNIPISRKLFEFTMRPELPFTIVCGYLAVIAILNKRQDGKNRMKGPWWKAVLLLHNVILAVYSGWTFLGTGPATINYFLRGYQTAGVPGLVHNFCDSSMTLWDEVMARYTYMFYLSKFWEILDTLILIGKGKRASLLQEYHHAGAILTVWSGIRYESPAAWLFIVFNSLVHTIMYTYYALSVVHIPVPGVLKRSLTKIQIAQFLIGGSLGALTLLLRLPKELGDKFEWQPVLANHPFASDRLGQGFKEELCLHTPGQMVTVVGGVGYLIPLTGLFVSFYI------------------------------KSYRRKISQKSRLAISTEKDTSIEKH---------------
392221	GC_00007345		PST_W048a	9909	51	54	2	0	0.996367909565418	0.858781549261763	0.922472712847881	PF01151.23	GNS1/SUR4 family							9909	Chr_8	MEQIRYNISSGDDLFSPYRVPSKYIDKVLSDIINHPYPPVPSNIPISRKLFEFTMRPELPFTIVCGYLAVIAILNKRQDGKNRMKGPWWKAVLLLHNVILAVYSGWTFLGTGPATINYFLRGYQTAGVPGLVHNFCDSSMTLWDEVMARYTYMFYLSKFWEILDTLILIGKGKRASLLQEYHHAGAILTVWSGIRYESPAAWLFIVFNSLVHTIMYTYYALSVVHIPVPGVLKRSLTKIQIAQFLIGGSLGALTLLLRLPKELGDKFEWQPVLANHPFASDRLGQGFKEELCLHTPGQMVTVVGGVGYLIPLTGLFVSFYI------------------------------KSYRRKISQKSRLAISTEKDTSIEKH---------------
392222	GC_00007345		PST_W048b	3137	51	54	2	0	0.996367909565418	0.858781549261763	0.922472712847881	PF01151.23	GNS1/SUR4 family							3137	Chr_6	MEQIRYNISSGDDLFSPYRVPSKYIDKVLSDIINHPYPPVPSNIPISRKLFEFTMRPELPFTIVCGYLAVIAILNKRQDGKNRMKGPWWKAVLLLHNVILAVYSGWTFLGTGPATINYFLRGYQTAGVPGLVHNFCDSSMTLWDEVMARYTYMFYLSKFWEILDTLILIGKGKRASLLQEYHHAGAILTVWSGIRYESPAAWLFIVFNSLVHTIMYTYYALSVVHIPVPGVLKRSLTKIQIAQFLIGGSLGALTLLLRLPKELGDKFEWQPVLANHPFASDRLGQGFKEELCLHTPGQMVTVVGGVGYLIPLTGLFVSFYI------------------------------KSYRRKISQKSRLAISTEKDTSIEKH---------------
392223	GC_00007345		PST_W052a	12100	51	54	2	0	0.996367909565418	0.858781549261763	0.922472712847881	PF01151.23	GNS1/SUR4 family							12100	Chr_8	MEQIRYNISSGDDLFSPYRVPSKYIDKVLSDIINHPYPPVPSNIPISRKLFEFTMRPELPFTIVCGYLAVIAILNKRQDGKNRMKGPWWKAVLLLHNVILAVYSGWTFLGTGPATINYFLRGYQTAGVPGLVHNFCDSSMTLWDEVMARYTYMFYLSKFWEILDTLILIGKGKRASLLQEYHHAGAILTVWSGIRYESPAAWLFIVFNSLVHTIMYTYYALSVVHIPVPGVLKRSLTKIQIAQFLIGGSLGALTLLLRLPKELGDKFEWQPVLANHPFASDRLGQGFKEELCLHTPGQMVTVVGGVGYLIPLTGLFVSFYI------------------------------KSYRRKISQKSRLAISTEKDTSIEKH---------------
392224	GC_00007345		PST_W052b	4531	51	54	2	0	0.996367909565418	0.858781549261763	0.922472712847881	PF01151.23	GNS1/SUR4 family							4531	Chr_6	MEQIRYNISSGDDLFSPYRVPSKYIDKVLSDIINHPYPPVPSNIPISRKLFEFTMRPELPFTIVCGYLAVIAILNKRQDGKNRMKGPWWKAVLLLHNVILAVYSGWTFLGTGPATINYFLRGYQTAGVPGLVHNFCDSSMTLWDEVMARYTYMFYLSKFWEILDTLILIGKGKRASLLQEYHHAGAILTVWSGIRYESPAAWLFIVFNSLVHTIMYTYYALSVVHIPVPGVLKRSLTKIQIAQFLIGGSLGALTLLLRLPKELGDKFEWQPVLANHPFASDRLGQGFKEELCLHTPGQMVTVVGGVGYLIPLTGLFVSFYI------------------------------KSYRRKISQKSRLAISTEKDTSIEKH---------------
392225	GC_00007345		PST_W053a	10994	51	54	2	0	0.996367909565418	0.858781549261763	0.922472712847881	PF01151.23	GNS1/SUR4 family							10994	Chr_8	MEQIRYNISSGDDLFSPYRVPSKYIDKVLSDIINHPYPPVPSNIPISRKLFEFTMRPELPFTIVCGYLAVIAILNKRQDGKNRMKGPWWKAVLLLHNVILAVYSGWTFLGTGPATINYFLRGYQTAGVPGLVHNFCDSSMTLWDEVMARYTYMFYLSKFWEILDTLILIGKGKRASLLQEYHHAGAILTVWSGIRYESPAAWLFIVFNSLVHTIMYTYYALSVVHIPVPGVLKRSLTKIQIAQFLIGGSLGALTLLLRLPKELGDKFEWQPVLANHPFASDRLGQGFKEELCLHTPGQMVTVVGGVGYLIPLTGLFVSFYI------------------------------KSYRRKISQKSRLAISTEKDTSIEKH---------------
392226	GC_00007345		PST_W053b	3569	51	54	2	0	0.996367909565418	0.858781549261763	0.922472712847881	PF01151.23	GNS1/SUR4 family							3569	Chr_6	MEQIRYNISSGDDLFSPYRVPSKYIDKVLSDIINHPYPPVPSNIPISRKLFEFTMRPELPFTIVCGYLAVIAILNKRQDGKNRMKGPWWKAVLLLHNVILAVYSGWTFLGTGPATINYFLRGYQTAGVPGLVHNFCDSSMTLWDEVMARYTYMFYLSKFWEILDTLILIGKGKRASLLQEYHHAGAILTVWSGIRYESPAAWLFIVFNSLVHTIMYTYYALSVVHIPVPGVLKRSLTKIQIAQFLIGGSLGALTLLLRLPKELGDKFEWQPVLANHPFASDRLGQGFKEELCLHTPGQMVTVVGGVGYLIPLTGLFVSFYI------------------------------KSYRRKISQKSRLAISTEKDTSIEKH---------------
392227	GC_00007345		PST_W054a	12596	51	54	2	0	0.996367909565418	0.858781549261763	0.922472712847881	PF01151.23	GNS1/SUR4 family							12596	Chr_5	MEQIRYNISSGDDLFSPYRVPSKYIDKVLSDIINHPYPPVPSNIPISRKLFEFTMRPELPFTIVCGYLAVIAILNKRQDGKNRMKGPWWKAVLLLHNVILAVYSGWTFLGTGPATINYFLRGYQTAGVPGLVHNFCDSSMTLWDEVMARYTYMFYLSKFWEILDTLILIGKGKRASLLQEYHHAGAILTVWSGIRYESPAAWLFIVFNSLVHTIMYTYYALSVVHIPVPGVLKRSLTKIQIAQFLIGGSLGALTLLLRLPKELGDKFEWQPVLANHPFASDRLGQGFKEELCLHTPGQMVTVVGGVGYLIPLTGLFVSFYI------------------------------KSYRRKISQKSRLAISTEKDTSIEKH---------------
392228	GC_00007345		PST_W054b	4523	51	54	2	0	0.996367909565418	0.858781549261763	0.922472712847881	PF01151.23	GNS1/SUR4 family							4523	Chr_5	MEQIRYNISSGDDLFSPYRVPSKYIDKVLSDIINHPYPPVPSNIPISRKLFEFTMRPELPFTIVCGYLAVIAILNKRQDGKNRMKGPWWKAVLLLHNVILAVYSGWTFLGTGPATINYFLRGYQTAGVPGLVHNFCDSSMTLWDEVMARYTYMFYLSKFWEILDTLILIGKGKRASLLQEYHHAGAILTVWSGIRYESPAAWLFIVFNSLVHTIMYTYYALSVVHIPVPGVLKRSLTKIQIAQFLIGGSLGALTLLLRLPKELGDKFEWQPVLANHPFASDRLGQGFKEELCLHTPGQMVTVVGGVGYLIPLTGLFVSFYI------------------------------KSYRRKISQKSRLAISTEKDTSIEKH---------------
392229	GC_00007345		PST_W057a	9456	51	54	2	0	0.996367909565418	0.858781549261763	0.922472712847881	PF01151.23	GNS1/SUR4 family							9456	Chr_8	MEQIRYNISSGDDLFSPYRVPSKYIDKVLSDIINHPYPPVPSNIPISRKLFEFTMRPELPFTIVCGYLAVIAILNKRQDGKNRMKGPWWKAVLLLHNVILAVYSGWTFLGTGPATINYFLRGYQTAGVPGLVHNFCDSSMTLWDEVMARYTYMFYLSKFWEILDTLILIGKGKRASLLQEYHHAGAILTVWSGIRYESPAAWLFIVFNSLVHTIMYTYYALSVVHIPVPGVLKRSLTKIQIAQFLIGGSLGALTLLLRLPKELGDKFEWQPVLANHPFASDRLGQGFKEELCLHTPGQMVTVVGGVGYLIPLTGLFVSFYI------------------------------KSYRRKISQKSRLAISTEKDTSIEKH---------------
392230	GC_00007345		PST_W057b	3359	51	54	2	0	0.996367909565418	0.858781549261763	0.922472712847881	PF01151.23	GNS1/SUR4 family							3359	Chr_6	MEQIRYNISSGDDLFSPYRVPSKYIDKVLSDIINHPYPPVPSNIPISRKLFEFTMRPELPFTIVCGYLAVIAILNKRQDGKNRMKGPWWKAVLLLHNVILAVYSGWTFLGTGPATINYFLRGYQTAGVPGLVHNFCDSSMTLWDEVMARYTYMFYLSKFWEILDTLILIGKGKRASLLQEYHHAGAILTVWSGIRYESPAAWLFIVFNSLVHTIMYTYYALSVVHIPVPGVLKRSLTKIQIAQFLIGGSLGALTLLLRLPKELGDKFEWQPVLANHPFASDRLGQGFKEELCLHTPGQMVTVVGGVGYLIPLTGLFVSFYI------------------------------KSYRRKISQKSRLAISTEKDTSIEKH---------------
392231	GC_00007345		PST_W088a	7901	51	54	2	0	0.996367909565418	0.858781549261763	0.922472712847881	PF01151.23	GNS1/SUR4 family							7901	Chr_8	MEQIRYNISSGDDLFSPYRVPSKYIDKVLSDIINHPYPPVPSNIPISRKLFEFTMRPELPFTIVCGYLAVIAILNKRQDGKNRMKGPWWKAVLLLHNVILAVYSGWTFLGTGPATINYFLRGYQTAGVPGLVHNFCDSSMTLWDEVMARYTYMFYLSKFWEILDTLILIGKGKRASLLQEYHHAGAILTVWSGIRYESPAAWLFIVFNSLVHTIMYTYYALSVVHIPVPGVLKRSLTKIQIAQFLIGGSLGALTLLLRLPKELGDKFEWQPVLANHPFASDRLGQGFKEELCLHTPGQMVTVVGGVGYLIPLTGLFVSFYI------------------------------KSYRRKISQKSRLAISTEKDTSIEKH---------------
392232	GC_00007345		PST_W088b	4209	51	54	2	0	0.996367909565418	0.858781549261763	0.922472712847881	PF01151.23	GNS1/SUR4 family							4209	Chr_6	MEQIRYNISSGDDLFSPYRVPSKYIDKVLSDIINHPYPPVPSNIPISRKLFEFTMRPELPFTIVCGYLAVIAILNKRQDGKNRMKGPWWKAVLLLHNVILAVYSGWTFLGTGPATINYFLRGYQTAGVPGLVHNFCDSSMTLWDEVMARYTYMFYLSKFWEILDTLILIGKGKRASLLQEYHHAGAILTVWSGIRYESPAAWLFIVFNSLVHTIMYTYYALSVVHIPVPGVLKRSLTKIQIAQFLIGGSLGALTLLLRLPKELGDKFEWQPVLANHPFASDRLGQGFKEELCLHTPGQMVTVVGGVGYLIPLTGLFVSFYI------------------------------KSYRRKISQKSRLAISTEKDTSIEKH---------------
392233	GC_00007345		PST_Yr1646a	7804	51	54	2	0	0.996367909565418	0.858781549261763	0.922472712847881	PF01151.23	GNS1/SUR4 family							7804	Chr_8	MEQIRYNISSGDDLFSPYRVPSKYIDKVLSDIINHPYPPVPSNIPISRKLFEFTMRPELPFTIVCGYLAVIAILNKRQDGKNRMKGPWWKAVLLLHNVILAVYSGWTFLGTGPATINYFLRGYQTAGVPGLVHNFCDSSMTLWDEVMARYTYMFYLSKFWEILDTLILIGKGKRASLLQEYHHAGAILTVWSGIRYESPAAWLFIVFNSLVHTIMYTYYALSVVHIPVPGVLKRSLTKIQIAQFLIGGSLGALTLLLRLPKELGDKFEWQPVLANHPFASDRLGQGFKEELCLHTPGQMVTVVGGVGYLIPLTGLFVSFYI------------------------------KSYRRKISQKSRLAISTEKDTSIEKH---------------
392234	GC_00007345		PST_Yr1646b	3546	51	54	2	0	0.996367909565418	0.858781549261763	0.922472712847881	PF01151.23	GNS1/SUR4 family							3546	Chr_6	MEQIRYNISSGDDLFSPYRVPSKYIDKVLSDIINHPYPPVPSNIPISRKLFEFTMRPELPFTIVCGYLAVIAILNKRQDGKNRMKGPWWKAVLLLHNVILAVYSGWTFLGTGPATINYFLRGYQTAGVPGLVHNFCDSSMTLWDEVMARYTYMFYLSKFWEILDTLILIGKGKRASLLQEYHHAGAILTVWSGIRYESPAAWLFIVFNSLVHTIMYTYYALSVVHIPVPGVLKRSLTKIQIAQFLIGGSLGALTLLLRLPKELGDKFEWQPVLANHPFASDRLGQGFKEELCLHTPGQMVTVVGGVGYLIPLTGLFVSFYI------------------------------KSYRRKISQKSRLAISTEKDTSIEKH---------------
392235	GC_00007345		PST_Yr1706a	12582	51	54	2	0	0.996367909565418	0.858781549261763	0.922472712847881	PF01151.23	GNS1/SUR4 family							12582	Chr_8	MEQIRYNISSGDDLFSPYRVPSKYIDKVLSDIINHPYPPVPSNIPISRKLFEFTMRPELPFTIVCGYLAVIAILNKRQDGKNRMKGPWWKAVLLLHNVILAVYSGWTFLGTGPATINYFLRGYQTAGVPGLVHNFCDSSMTLWDEVMARYTYMFYLSKFWEILDTLILIGKGKRASLLQEYHHAGAILTVWSGIRYESPAAWLFIVFNSLVHTIMYTYYALSVVHIPVPGVLKRSLTKIQIAQFLIGGSLGALTLLLRLPKELGDKFEWQPVLANHPFASDRLGQGFKEELCLHTPGQMVTVVGGVGYLIPLTGLFVSFYI------------------------------KSYRRKISQKSRLAISTEKDTSIEKH---------------
392236	GC_00007345		PST_Yr1706b	4220	51	54	2	0	0.996367909565418	0.858781549261763	0.922472712847881	PF01151.23	GNS1/SUR4 family							4220	Chr_6	MEQIRYNISSGDDLFSPYRVPSKYIDKVLSDIINHPYPPVPSNIPISRKLFEFTMRPELPFTIVCGYLAVIAILNKRQDGKNRMKGPWWKAVLLLHNVILAVYSGWTFLGTGPATINYFLRGYQTAGVPGLVHNFCDSSMTLWDEVMARYTYMFYLSKFWEILDTLILIGKGKRASLLQEYHHAGAILTVWSGIRYESPAAWLFIVFNSLVHTIMYTYYALSVVHIPVPGVLKRSLTKIQIAQFLIGGSLGALTLLLRLPKELGDKFEWQPVLANHPFASDRLGQGFKEELCLHTPGQMVTVVGGVGYLIPLTGLFVSFYI------------------------------KSYRRKISQKSRLAISTEKDTSIEKH---------------
392237	GC_00007345		PST_Yr1716a	12485	51	54	2	0	0.996367909565418	0.858781549261763	0.922472712847881	PF01151.23	GNS1/SUR4 family							12485	Chr_8	MEQIRYNISSGDDLFSPYRVPSKYIDKVLSDIINHPYPPVPSNIPISRKLFEFTMRPELPFTIVCGYLAVIAILNKRQDGKNRMKGPWWKAVLLLHNVILAVYSGWTFLGTGPATINYFLRGYQTAGVPGLVHNFCDSSMTLWDEVMARYTYMFYLSKFWEILDTLILIGKGKRASLLQEYHHAGAILTVWSGIRYESPAAWLFIVFNSLVHTIMYTYYALSVVHIPVPGVLKRSLTKIQIAQFLIGGSLGALTLLLRLPKELGDKFEWQPVLANHPFASDRLGQGFKEELCLHTPGQMVTVVGGVGYLIPLTGLFVSFYI------------------------------KSYRRKISQKSRLAISTEKDTSIEKH---------------
392238	GC_00007345		PST_Yr1716a	15292	51	54	2	0	0.996367909565418	0.858781549261763	0.922472712847881	PF01151.23	GNS1/SUR4 family							15292	Chr_8	MEQIRYNISSGDDLFSPYRVPSKYIDKVLSDIINHPYPPVPSNIPISRKLFEFTMRPELPFTIVCGYLAVIAILNKRQDGKNRMKGPWWKAVLLLHNVILAVYSGWTFLGTGPATINYFLRGYQTAGVPGLVHNFCDSSMTLWDEVMARYTYMFYLSKFWEILDTLILIGKGKRASLLQEYHHAGAILTVWSGIRYESPAAWLFIVFNSLVHTIMYTYYALSVVHIPVPGVLKRSLTKIQIAQFLIGGSLGALTLLLRLPKELGDKFEWQPVLANHPFASDRLGQGFKEELCLHTPGQMVTVVGGVGYLIPLTGLFVSFYI------------------------------KSYRRKISQKSRLAISTEKDTSIEKH---------------
392239	GC_00007345		PST_Yr1716b	3483	51	54	2	0	0.996367909565418	0.858781549261763	0.922472712847881	PF01151.23	GNS1/SUR4 family							3483	Chr_6	MEQIRYNISSGDDLFSPYRVPSKYIDKVLSDIINHPYPPVPSNIPISRKLFEFTMRPELPFTIVCGYLAVIAILNKRQDGKNRMKGPWWKAVLLLHNVILAVYSGWTFLGTGPATINYFLRGYQTAGVPGLVHNFCDSSMTLWDEVMARYTYMFYLSKFWEILDTLILIGKGKRASLLQEYHHAGAILTVWSGIRYESPAAWLFIVFNSLVHTIMYTYYALSVVHIPVPGVLKRSLTKIQIAQFLIGGSLGALTLLLRLPKELGDKFEWQPVLANHPFASDRLGQGFKEELCLHTPGQMVTVVGGVGYLIPLTGLFVSFYI------------------------------KSYRRKISQKSRLAISTEKDTSIEKH---------------
392240	GC_00007345		PST_Yr2011a	13913	51	54	2	0	0.996367909565418	0.858781549261763	0.922472712847881	PF01151.23	GNS1/SUR4 family							13913	Chr_8	MEQIRYNISSGDDLFSPYRVPSKYIDKVLSDIINHPYPPVPSNIPISRKLFEFTMRPELPFTIVCGYLAVIAILNKRQDGKNRMKGPWWKAVLLLHNVILAVYSGWTFLGTGPATINYFLRGYQTAGVPGLVHNFCDSSMTLWDEVMARYTYMFYLSKFWEILDTLILIGKGKRASLLQEYHHAGAILTVWSGIRYESPAAWLFIVFNSLVHTIMYTYYALSVVHIPVPGVLKRSLTKIQIAQFLIGGSLGALTLLLRLPKELGDKFEWQPVLANHPFASDRLGQGFKEELCLHTPGQMVTVVGGVGYLIPLTGLFVSFYI------------------------------KSYRRKISQKSRLAISTEKDTSIEKH---------------
392241	GC_00007345		PST_Yr2011b	3420	51	54	2	0	0.996367909565418	0.858781549261763	0.922472712847881	PF01151.23	GNS1/SUR4 family							3420	Chr_6	MEQIRYNISSGDDLFSPYRVPSKYIDKVLSDIINHPYPPVPSNIPISRKLFEFTMRPELPFTIVCGYLAVIAILNKRQDGKNRMKGPWWKAVLLLHNVILAVYSGWTFLGTGPATINYFLRGYQTAGVPGLVHNFCDSSMTLWDEVMARYTYMFYLSKFWEILDTLILIGKGKRASLLQEYHHAGAILTVWSGIRYESPAAWLFIVFNSLVHTIMYTYYALSVVHIPVPGVLKRSLTKIQIAQFLIGGSLGALTLLLRLPKELGDKFEWQPVLANHPFASDRLGQGFKEELCLHTPGQMVTVVGGVGYLIPLTGLFVSFYI------------------------------KSYRRKISQKSRLAISTEKDTSIEKH---------------
392242	GC_00007345		PST_Yr2015a	10470	51	54	2	0	0.996367909565418	0.858781549261763	0.922472712847881	PF01151.23	GNS1/SUR4 family							10470	Chr_8	MEQIRYNISSGDDLFSPYRVPSKYIDKVLSDIINHPYPPVPSNIPISRKLFEFTMRPELPFTIVCGYLAVIAILNKRQDGKNRMKGPWWKAVLLLHNVILAVYSGWTFLGTGPATINYFLRGYQTAGVPGLVHNFCDSSMTLWDEVMARYTYMFYLSKFWEILDTLILIGKGKRASLLQEYHHAGAILTVWSGIRYESPAAWLFIVFNSLVHTIMYTYYALSVVHIPVPGVLKRSLTKIQIAQFLIGGSLGALTLLLRLPKELGDKFEWQPVLANHPFASDRLGQGFKEELCLHTPGQMVTVVGGVGYLIPLTGLFVSFYI------------------------------KSYRRKISQKSRLAISTEKDTSIEKH---------------
392243	GC_00007345		PST_Yr2015b	2227	51	54	2	0	0.996367909565418	0.858781549261763	0.922472712847881	PF01151.23	GNS1/SUR4 family							2227	Chr_6	MEQIRYNISSGDDLFSPYRVPSKYIDKVLSDIINHPYPPVPSNIPISRKLFEFTMRPELPFTIVCGYLAVIAILNKRQDGKNRMKGPWWKAVLLLHNVILAVYSGWTFLGTGPATINYFLRGYQTAGVPGLVHNFCDSSMTLWDEVMARYTYMFYLSKFWEILDTLILIGKGKRASLLQEYHHAGAILTVWSGIRYESPAAWLFIVFNSLVHTIMYTYYALSVVHIPVPGVLKRSLTKIQIAQFLIGGSLGALTLLLRLPKELGDKFEWQPVLANHPFASDRLGQGFKEELCLHTPGQMVTVVGGVGYLIPLTGLFVSFYI------------------------------KSYRRKISQKSRLAISTEKDTSIEKH---------------
392244	GC_00007345		PST_Yr201644_2	10230	51	54	2	0	0.996367909565418	0.858781549261763	0.922472712847881	PF01151.23	GNS1/SUR4 family							10230	Chr_6	MEQIRYNISSGDDLFSPYRVPSKYIDKVLSDIINHPYPPVPSNIPISRKLFEFTMRPELPFTIVCGYLAVIAILNKRQDGKNRMKGPWWKAVLLLHNVILAVYSGWTFLGTGPATINYFLRGYQTAGVPGLVHNFCDSSMTLWDEVMARYTYMFYLSKFWEILDTLILIGKGKRASLLQEYHHAGAILTVWSGIRYESPAAWLFIVFNSLVHTIMYTYYALSVVHIPVPGVLKRSLTKIQIAQFLIGGSLGALTLLLRLPKELGDKFEWQPVLANHPFASDRLGQGFKEELCLHTPGQMVTVVGGVGYLIPLTGLFVSFYI------------------------------KSYRRKISQKSRLAISTEKDTSIEKH---------------
392245	GC_00007346		PSH_233a	19	51	54	2	0	0.997244747629445	0.826347301716962	0.903788220233094	PF10282.15	Lactonase, 7-bladed beta-propeller	G	Carbohydrate transport and metabolism	COG2706	6-phosphogluconolactonase, cycloisomerase 2 family (Pgl) (PDB:1JOF)			19	Chr_1	-----------------------------------------------------------------------------------------------MNNLLIWCSLACLISFSYAQGTTKAAAAALPATLKLFVGGEDKEVQVFTFDTAKGTATPLAKSDALGPNAIWLEFNKDKSLVFSASADKFGGKEGTGGVFSASVAADGTLKQLSSTQTDEAPVFIEISPDEKLAMVATFNGGSLVTYDIAAGKLSAKPKQTFPFTVKKTGPVKDRQAKAAAHQAKLDPSGTVLLVPDLGADVVHTFSLDKSQTLKQTKAIPVKEGCGPRHLVFAPEKSKVLRFYLLCELSSDLLLIETDLKKIGTIVQTLNVLPTGAKPGLTNTFNAGEILISPDNKFLYTTNRQRDKAGKVDDNIFSVFERDLTNGKLTAKGTFPTGGKGPRHFSFSPDPEASMVVVSNQESNIVNFHKRDPTTGALTLLKTQVEYKSPAVALFRA
392246	GC_00007346		PSH_233b	28	51	54	2	0	0.997244747629445	0.826347301716962	0.903788220233094	PF10282.15	Lactonase, 7-bladed beta-propeller	G	Carbohydrate transport and metabolism	COG2706	6-phosphogluconolactonase, cycloisomerase 2 family (Pgl) (PDB:1JOF)			28	Chr_3	-----------------------------------------------------------------------------------------------MNNLLIWCSLACLISFSYAQGTTKAAAAALPATLKLFVGGEDKEVQVFTFDTAKGTATPLAKSDALGPNAIWLEFNKDKSLVFSASADKFGGKEGTGGVFSASVAADGTLKQLSSTQTDEAPVFIEISPDEKLAMVATFNGGSLVTYDIAAGKLSAKPKQTFPFTVKKTGPVKDRQAKAAAHQAKLDPSGTVLLVPDLGADVVHTFSLDKSQTLKQTKAIPVKEGCGPRHLVFAPEKSKVLRFYLLCELSSDLLLIETDLKKIGTIVQTLNVLPTGAKPGLTNTFNAGEILISPDNKFLYTTNRQRDKAGKVDDNIFSVFERDLTNGKLTAKGTFPTGGKGPRHFSFSPDPEASMVVVSNQESNIVNFHKRDPTTGALTLLKTQVEYKSPAVALFRA
392247	GC_00007346		PSH_76a	1457	51	54	2	0	0.997244747629445	0.826347301716962	0.903788220233094	PF10282.15	Lactonase, 7-bladed beta-propeller	G	Carbohydrate transport and metabolism	COG2706	6-phosphogluconolactonase, cycloisomerase 2 family (Pgl) (PDB:1JOF)			1457	Chr_1	-----------------------------------------------------------------------------------------------MNNLLIWCSLACLISFSYAQGTTKAAAAALPATLKLFVGGEDKEVQVFTFDTAKGTATPLAKSDALGPNAIWLEFNKDKSLVFSASADKFGGKEGTGGVFSASVAADGTLKQLSSTQTDEAPVFIEISPDEKLAMVATFNGGSLVTYDIAAGKLSAKPKQTFPFTVKKTGPVKDRQAKAAAHQAKLDPSGTVLLVPDLGADVVHTFSLDKSQTLKQTKAIPVKEGCGPRHLVFAPEKSKVLRFYLLCELSSDLLLIETDLKKIGTIVQTLNVLPTGAKPGLTNTFNAGEILISPDNKFLYTTNRQRDKAGKVDDNIFSVFERDLTNGKLTAKGTFPTGGKGPRHFSFSPDPEASMVVVSNQESNIVNFHKRDPTTGALTLLKTQVEYKSPAVALFRA
392248	GC_00007346		PSH_76b	20	51	54	2	0	0.997244747629445	0.826347301716962	0.903788220233094	PF10282.15	Lactonase, 7-bladed beta-propeller	G	Carbohydrate transport and metabolism	COG2706	6-phosphogluconolactonase, cycloisomerase 2 family (Pgl) (PDB:1JOF)			20	Chr_3	-----------------------------------------------------------------------------------------------MNNLLIWCSLACLISFSYAQGTTKAAAAALPATLKLFVGGEDKEVQVFTFDTAKGTATPLAKSDALGPNAIWLEFNKDKSLVFSASADKFGGKEGTGGVFSASVAADGTLKQLSSTQTDEAPVFIEISPDEKLAMVATFNGGSLVTYDIAAGKLSAKPKQTFPFTVKKTGPVKDRQAKAAAHQAKLDPSGTVLLVPDLGADVVHTFSLDKSQTLKQTKAIPVKEGCGPRHLVFAPEKSKVLRFYLLCELSSDLLLIETDLKKIGTIVQTLNVLPTGAKPGLTNTFNAGEILISPDNKFLYTTNRQRDKAGKVDDNIFSVFERDLTNGKLTAKGTFPTGGKGPRHFSFSPDPEASMVVVSNQESNIVNFHKRDPTTGALTLLKTQVEYKSPAVALFRA
392249	GC_00007346		PSH_NDPSH_1	2436	51	54	2	0	0.997244747629445	0.826347301716962	0.903788220233094	PF10282.15	Lactonase, 7-bladed beta-propeller	G	Carbohydrate transport and metabolism	COG2706	6-phosphogluconolactonase, cycloisomerase 2 family (Pgl) (PDB:1JOF)			2436	Chr_1	-----------------------------------------------------------------------------------------------MNNLLIWCSLACLISFSYAQGTTKAAAAALPATLKLFVGGEDKEVQVFTFDTAKGTATPLAKSDALGPNAIWLEFNKDKSLVFSASADKFGGKEGTGGVFSASVAADGTLKQLSSTQTDEAPVFIEISPDEKLAMVATFNGGSLVTYDIAAGKLSAKPKQTFPFTVKKTGPVKDRQAKAAAHQAKLDPSGTVLLVPDLGADVVHTFSLDKSQTLKQTKAIPVKEGCGPRHLVFAPEKSKVLRFYLLCELSSDLLLIETDLKKIGTIVQTLNVLPTGAKPGLTNTFNAGEILISPDNKFLYTTNRQRDKAGKVDDNIFSVFERDLTNGKLTAKGTFPTGGKGPRHFSFSPDPEASMVVVSNQESNIVNFHKRDPTTGALTLLKTQVEYKSPAVALFRA
392250	GC_00007346		PSH_NDPSH_2	1128	51	54	2	0	0.997244747629445	0.826347301716962	0.903788220233094	PF10282.15	Lactonase, 7-bladed beta-propeller	G	Carbohydrate transport and metabolism	COG2706	6-phosphogluconolactonase, cycloisomerase 2 family (Pgl) (PDB:1JOF)			1128	Chr_3	-----------------------------------------------------------------------------------------------MNNLLIWCSLACLISFSYAQGTTKAAAAALPATLKLFVGGEDKEVQVFTFDTAKGTATPLAKSDALGPNAIWLEFNKDKSLVFSASADKFGGKEGTGGVFSASVAADGTLKQLSSTQTDEAPVFIEISPDEKLAMVATFNGGSLVTYDIAAGKLSAKPKQTFPFTVKKTGPVKDRQAKAAAHQAKLDPSGTVLLVPDLGADVVHTFSLDKSQTLKQTKAIPVKEGCGPRHLVFAPEKSKVLRFYLLCELSSDLLLIETDLKKIGTIVQTLNVLPTGAKPGLTNTFNAGEILISPDNKFLYTTNRQRDKAGKVDDNIFSVFERDLTNGKLTAKGTFPTGGKGPRHFSFSPDPEASMVVVSNQESNIVNFHKRDPTTGALTLLKTQVEYKSPAVALFRA
392251	GC_00007346		PST_130_2	17026	51	54	2	0	0.997244747629445	0.826347301716962	0.903788220233094	PF10282.15	Lactonase, 7-bladed beta-propeller	G	Carbohydrate transport and metabolism	COG2706	6-phosphogluconolactonase, cycloisomerase 2 family (Pgl) (PDB:1JOF)			17026	Chr_3	-------------------------------------------------------------------------------------------------------MRICSDRYCY--------------------------------------------------------YSKQ-------------------------------------------------------------------------------------------------------------PSGTVLLVPDLGADVVHTFSLDKSQTLKQTKAIPVKEGCGPRHLVFAPEKSKVLRFYLLCELSSDLLLIETDLKKIGTIVQTLNVLPTGAKPGLTNTFNAGEILISPDNKFLYTTNRQRDKAGKVDDNIFSVFERDLTNGKLTAKGTFPTGGKGPRHFSFSPDPEASMVVVSNQESNIVNFHKRDPTTGALTLLKTQVEYKSPAVALFRA
392252	GC_00007346		PST_130_2	17027	51	54	2	0	0.997244747629445	0.826347301716962	0.903788220233094	PF10282.15	Lactonase, 7-bladed beta-propeller							17027	Chr_3	-----------------------------------------------------------------------------------------------MNNLLIWCSLACLISFSYAQGTTKAAAAALPATLKLFVGGEDKEVQVFTFDTAKGTATPLAKSDALGPNAIWLEFNKDKSLVFSASADKFGGKEGTGGVFSASVAADGTLKQLSSTQTDEAPVFIEISPDEKLAMVATFNGGSLVTYDIAAGKLSAKPKQTFPFTVKKTGPVKDRQAKVSVTSHHTNTCSTI-----------------------------------SQHLLTHPISSH------------QLLRIK------------------------------------PN------------------------------------------------------------------------------------------------------
392253	GC_00007346		PST_134E36_1	42	51	54	2	0	0.997244747629445	0.826347301716962	0.903788220233094	PF10282.15	Lactonase, 7-bladed beta-propeller	G	Carbohydrate transport and metabolism	COG2706	6-phosphogluconolactonase, cycloisomerase 2 family (Pgl) (PDB:1JOF)			42	Chr_1	-----------------------------------------------------------------------------------------------MNNLLIWCSLACLISFSYAQGTTKAAAAALPATLKLFVGGEDKEVQVFTFDTAKGTATPLAKSDALGPNAIWLEFNKDKSLVFSASADKFGGKEGTGGVFSASVAADGTLKQLSSTQTDEAPVFIEISPDEKLAMVATFNGGSLVTYDIAAGKLSAKPKQTFPFTVKKTGPVKDRQAKAAAHQAKLDPSGTVLLVPDLGADVVHTFSLDKSQTLKQTKAIPVKEGCGPRHLVFAPEKSKVLRFYLLCELSSDLLLIETDLKKIGTIVQTLNVLPTGAKPGLTNTFNAGEILISPDNKFLYTTNRQRDKAGKVDDNIFSVFERDLTNGKLTAKGTFPTGGKGPRHFSFSPDPEASMVVVSNQESNIVNFHKRDPTTGALTLLKTQVEYKSPAVALFRA
392254	GC_00007346		PST_134E36_2	2796	51	54	2	0	0.997244747629445	0.826347301716962	0.903788220233094	PF10282.15	Lactonase, 7-bladed beta-propeller	G	Carbohydrate transport and metabolism	COG2706	6-phosphogluconolactonase, cycloisomerase 2 family (Pgl) (PDB:1JOF)			2796	Chr_3	MPYGHIIVWNGLNSLVDSFSSDPLQCNASDPIPPPRCQCARYNFGVFLSRPLTLDPRSFIPSPLHFSSYFTRLDFLPLLVGDHVLASSGSITVSAMNNLLIWCSLACLISFSYAQGTTKAAAAALPATLKLFVGGEDKEVQVFTFDTAKGTATPLAKSDALGPNAIWLEFNKDKSLVFSASADKFGGKEGTGGVFSASVAADGTLKQLSSTQTDEAPVFIEISPDEKLAMVATFNGGSLVTYDIAAGKLSAKPKQTFPFTVKKTGPVKDRQAKAAAHQAKLDPSGTVLLVPDLGADVVHTFSLDKSQTLKQTKAIPVKEGCGPRHLVFAPEKSKVLRFYLLCELSSDLLLIETDLKKIGTIVQTLNVLPTGAKPGLTNTFNAGEILISPDNKFLYTTNRQRDKAGKVDDNIFSVFERDLTNGKLTAKGTFPTGGKGPRHFSFSPDPEASMVVVSNQESNIVNFHKRDPTTGALTLLKTQVEYKSPAVALFRA
392255	GC_00007346		PST_AR0005a	1080	51	54	2	0	0.997244747629445	0.826347301716962	0.903788220233094	PF10282.15	Lactonase, 7-bladed beta-propeller	G	Carbohydrate transport and metabolism	COG2706	6-phosphogluconolactonase, cycloisomerase 2 family (Pgl) (PDB:1JOF)			1080	Chr_3	-----------------------------------------------------------------------------------------------MNNLLIWCSLACLISFSYAQGTTKAAAAALPATLKLFVGGEDKEVQVFTFDTAKGTATPLAKSDALGPNAIWLEFNKDKSLVFSASADKFGGKEGTGGVFSASVAADGTLKQLSSTQTDEAPVFIEISPDEKLAMVATFNGGSLVTYDIAAGKLSAKPKQTFPFTVKKTGPVKDRQAKAAAHQAKLDPSGTVLLVPDLGADVVHTFSLDKSQTLKQTKAIPVKEGCGPRHLVFAPEKSKVLRFYLLCELSSDLLLIETDLKKIGTIVQTLNVLPTGAKPGLTNTFNAGEILISPDNKFLYTTNRQRDKAGKVDDNIFSVFERDLTNGKLTAKGTFPTGGKGPRHFSFSPDPEASMVVVSNQESNIVNFHKRDPTTGALTLLKTQVEYKSPAVALFRA
392256	GC_00007346		PST_AR0005b	1292	51	54	2	0	0.997244747629445	0.826347301716962	0.903788220233094	PF10282.15	Lactonase, 7-bladed beta-propeller	G	Carbohydrate transport and metabolism	COG2706	6-phosphogluconolactonase, cycloisomerase 2 family (Pgl) (PDB:1JOF)			1292	Chr_1	-----------------------------------------------------------------------------------------------MNNLLIWCSLACLISFSYAQGTTKAAAAALPATLKLFVGGEDKEVQVFTFDTAKGTATPLAKSDALGPNAIWLEFNKDKSLVFSASADKFGGKEGTGGVFSASVAADGTLKQLSSTQTDEAPVFIEISPDEKLAMVATFNGGSLVTYDIAAGKLSAKPKQTFPFTVKKTGPVKDRQAKAAAHQAKLDPSGTVLLVPDLGADVVHTFSLDKSQTLKQTKAIPVKEGCGPRHLVFAPEKSKVLRFYLLCELSSDLLLIETDLKKIGTIVQTLNVLPTGAKPGLTNTFNAGEILISPDNKFLYTTNRQRDKAGKVDDNIFSVFERDLTNGKLTAKGTFPTGGKGPRHFSFSPDPEASMVVVSNQESNIVNFHKRDPTTGALTLLKTQVEYKSPAVALFRA
392257	GC_00007346		PST_AZ2_1	1211	51	54	2	0	0.997244747629445	0.826347301716962	0.903788220233094	PF10282.15	Lactonase, 7-bladed beta-propeller	G	Carbohydrate transport and metabolism	COG2706	6-phosphogluconolactonase, cycloisomerase 2 family (Pgl) (PDB:1JOF)			1211	Chr_1	-----------------------------------------------------------------------------------------------MNNLLIWCSLACLISFSYAQGTTKAAAAALPATLKLFVGGEDKEVQVFTFDTAKGTATPLAKSDALGPNAIWLEFNKDKSLVFSASADKFGGKEGTGGVFSASVAADGTLKQLSSTQTDEAPVFIEISPDEKLAMVATFNGGSLVTYDIAAGKLSAKPKQTFPFTVKKTGPVKDRQAKAAAHQAKLDPSGTVLLVPDLGADVVHTFSLDKSQTLKQTKAIPVKEGCGPRHLVFAPEKSKVLRFYLLCELSSDLLLIETDLKKIGTIVQTLNVLPTGAKPGLTNTFNAGEILISPDNKFLYTTNRQRDKAGKVDDNIFSVFERDLTNGKLTAKGTFPTGGKGPRHFSFSPDPEASMVVVSNQESNIVNFHKRDPTTGALTLLKTQVEYKSPAVALFRA
392258	GC_00007346		PST_AZ2_2	3569	51	54	2	0	0.997244747629445	0.826347301716962	0.903788220233094	PF10282.15	Lactonase, 7-bladed beta-propeller	G	Carbohydrate transport and metabolism	COG2706	6-phosphogluconolactonase, cycloisomerase 2 family (Pgl) (PDB:1JOF)			3569	Chr_3	-----------------------------------------------------------------------------------------------MNNLLIWCSLACLISFSYAQGTTKAAAAALPATLKLFVGGEDKEVQVFTFDTAKGTATPLAKSDALGPNAIWLEFNKDKSLVFSASADKFGGKEGTGGVFSASVAADGTLKQLSSTQTDEAPVFIEISPDEKLAMVATFNGGSLVTYDIAAGKLSAKPKQTFPFTVKKTGPVKDRQAKAAAHQAKLDPSGTVLLVPDLGADVVHTFSLDKSQTLKQTKAIPVKEGCGPRHLVFAPEKSKVLRFYLLCELSSDLLLIETDLKKIGTIVQTLNVLPTGAKPGLTNTFNAGEILISPDNKFLYTTNRQRDKAGKVDDNIFSVFERDLTNGKLTAKGTFPTGGKGPRHFSFSPDPEASMVVVSNQESNIVNFHKRDPTTGALTLLKTQVEYKSPAVALFRA
392259	GC_00007346		PST_DK0911_1	8403	51	54	2	0	0.997244747629445	0.826347301716962	0.903788220233094	PF10282.15	Lactonase, 7-bladed beta-propeller	G	Carbohydrate transport and metabolism	COG2706	6-phosphogluconolactonase, cycloisomerase 2 family (Pgl) (PDB:1JOF)			8403	Chr_1	-----------------------------------------------------------------------------------------------MNNLLIWCSLACLISFSYAQGTTKAAAAALPATLKLFVGGEDKEVQVFTFDTAKGTATPLAKSDALGPNAIWLEFNKDKSLVFSASADKFGGKEGTGGVFSASVAADGTLKQLSSTQTDEAPVFIEISPDEKLAMVATFNGGSLVTYDIAAGKLSAKPKQTFPFTVKKTGPVKDRQAKAAAHQAKLDPSGTVLLVPDLGADVVHTFSLDKSQTLKQTKAIPVKEGCGPRHLVFAPEKSKVLRFYLLCELSSDLLLIETDLKKIGTIVQTLNVLPTGAKPGLTNTFNAGEILISPDNKFLYTTNRQRDKAGKVDDNIFSVFERDLTNGKLTAKGTFPTGGKGPRHFSFSPDPEASMVVVSNQESNIVNFHKRDPTTGALTLLKTQVEYKSPAVALFRA
392260	GC_00007346		PST_DK0911_2	8437	51	54	2	0	0.997244747629445	0.826347301716962	0.903788220233094	PF10282.15	Lactonase, 7-bladed beta-propeller	G	Carbohydrate transport and metabolism	COG2706	6-phosphogluconolactonase, cycloisomerase 2 family (Pgl) (PDB:1JOF)			8437	Chr_3	-----------------------------------------------------------------------------------------------MNNLLIWCSLACLISFSYAQGTTKAAAAALPATLKLFVGGEDKEVQVFTFDTAKGTATPLAKSDALGPNAIWLEFNKDKSLVFSASADKFGGKEGTGGVFSASVAADGTLKQLSSTQTDEAPVFIEISPDEKLAMVATFNGGSLVTYDIAAGKLSAKPKQTFPFTVKKTGPVKDRQAKAAAHQAKLDPSGTVLLVPDLGADVVHTFSLDKSQTLKQTKAIPVKEGCGPRHLVFAPEKSKVLRFYLLCELSSDLLLIETDLKKIGTIVQTLNVLPTGAKPGLTNTFNAGEILISPDNKFLYTTNRQRDKAGKVDDNIFSVFERDLTNGKLTAKGTFPTGGKGPRHFSFSPDPEASMVVVSNQESNIVNFHKRDPTTGALTLLKTQVEYKSPAVALFRA
392261	GC_00007346		PST_SWS484_1	21	51	54	2	0	0.997244747629445	0.826347301716962	0.903788220233094	PF10282.15	Lactonase, 7-bladed beta-propeller	G	Carbohydrate transport and metabolism	COG2706	6-phosphogluconolactonase, cycloisomerase 2 family (Pgl) (PDB:1JOF)			21	Chr_3	-----------------------------------------------------------------------------------------------MNNLLIWCSLACLISFSYAQGTTKAAAAALPATLKLFVGGEDKEVQVFTFDTAKGTATPLAKSDALGPNAIWLEFNKDKSLVFSASADKFGGKEGTGGVFSASVAADGTLKQLSSTQTDEAPVFIEISPDEKLAMVATFNGGSLVTYDIAAGKLSAKPKQTFPFTVKKTGPVKDRQAKAAAHQAKLDPSGTVLLVPDLGADVVHTFSLDKSQTLKQTKAIPVKEGCGPRHLVFAPEKSKVLRFYLLCELSSDLLLIETDLKKIGTIVQTLNVLPTGAKPGLTNTFNAGEILISPDNKFLYTTNRQRDKAGKVDDNIFSVFERDLTNGKLTAKGTFPTGGKGPRHFSFSPDPEASMVVVSNQESNIVNFHKRDPTTGALTLLKTQVEYKSPAVALFRA
392262	GC_00007346		PST_SWS484_2	2444	51	54	2	0	0.997244747629445	0.826347301716962	0.903788220233094	PF10282.15	Lactonase, 7-bladed beta-propeller	G	Carbohydrate transport and metabolism	COG2706	6-phosphogluconolactonase, cycloisomerase 2 family (Pgl) (PDB:1JOF)			2444	Chr_1	-----------------------------------------------------------------------------------------------MNNLLIWCSLACLISFSYAQGTTKAAAAALPATLKLFVGGEDKEVQVFTFDTAKGTATPLAKSDALGPNAIWLEFNKDKSLVFSASADKFGGKEGTGGVFSASVAADGTLKQLSSTQTDEAPVFIEISPDEKLAMVATFNGGSLVTYDIAAGKLSAKPKQTFPFTVKKTGPVKDRQAKAAAHQAKLDPSGTVLLVPDLGADVVHTFSLDKSQTLKQTKAIPVKEGCGPRHLVFAPEKSKVLRFYLLCELSSDLLLIETDLKKIGTIVQTLNVLPTGAKPGLTNTFNAGEILISPDNKFLYTTNRQRDKAGKVDDNIFSVFERDLTNGKLTAKGTFPTGGKGPRHFSFSPDPEASMVVVSNQESNIVNFHKRDPTTGALTLLKTQVEYKSPAVALFRA
392263	GC_00007346		PST_T030_1	1186	51	54	2	0	0.997244747629445	0.826347301716962	0.903788220233094	PF10282.15	Lactonase, 7-bladed beta-propeller	G	Carbohydrate transport and metabolism	COG2706	6-phosphogluconolactonase, cycloisomerase 2 family (Pgl) (PDB:1JOF)			1186	Chr_4	-----------------------------------------------------------------------------------------------MNNLLIWCSLACLISFSYAQGTTKAAAAALPATLKLFVGGEDKEVQVFTFDTAKGTATPLAKSDALGPNAIWLEFNKDKSLVFSASADKFGGKEGTGGVFSASVAADGTLKQLSSTQTDEAPVFIEISPDEKLAMVATFNGGSLVTYDIAAGKLSAKPKQTFPFTVKKTGPVKDRQAKAAAHQAKLDPSGTVLLVPDLGADVVHTFSLDKSQTLKQTKAIPVKEGCGPRHLVFAPEKSKVLRFYLLCELSSDLLLIETDLKKIGTIVQTLNVLPTGAKPGLTNTFNAGEILISPDNKFLYTTNRQRDKAGKVDDNIFSVFERDLTNGKLTAKGTFPTGGKGPRHFSFSPDPEASMVVVSNQESNIVNFHKRDPTTGALTLLKTQVEYKSPAVALFRA
392264	GC_00007346		PST_T030_2	1229	51	54	2	0	0.997244747629445	0.826347301716962	0.903788220233094	PF10282.15	Lactonase, 7-bladed beta-propeller	G	Carbohydrate transport and metabolism	COG2706	6-phosphogluconolactonase, cycloisomerase 2 family (Pgl) (PDB:1JOF)			1229	Chr_4	-----------------------------------------------------------------------------------------------MNNLLIWCSLACLISFSYAQGTTKAAAAALPATLKLFVGGEDKEVQVFTFDTAKGTATPLAKSDALGPNAIWLEFNKDKSLVFSASADKFGGKEGTGGVFSASVAADGTLKQLSSTQTDEAPVFIEISPDEKLAMVATFNGGSLVTYDIAAGKLSAKPKQTFPFTVKKTGPVKDRQAKAAAHQAKLDPSGTVLLVPDLGADVVHTFSLDKSQTLKQTKAIPVKEGCGPRHLVFAPEKSKVLRFYLLCELSSDLLLIETDLKKIGTIVQTLNVLPTGAKPGLTNTFNAGEILISPDNKFLYTTNRQRDKAGKVDDNIFSVFERDLTNGKLTAKGTFPTGGKGPRHFSFSPDPEASMVVVSNQESNIVNFHKRDPTTGALTLLKTQVEYKSPAVALFRA
392265	GC_00007346		PST_T034a	6684	51	54	2	0	0.997244747629445	0.826347301716962	0.903788220233094	PF10282.15	Lactonase, 7-bladed beta-propeller	G	Carbohydrate transport and metabolism	COG2706	6-phosphogluconolactonase, cycloisomerase 2 family (Pgl) (PDB:1JOF)			6684	Chr_3	-----------------------------------------------------------------------------------------------MNNLLIWCSLACLISFSYAQGTTKAAAAALPATLKLFVGGEDKEVQVFTFDTAKGTATPLAKSDALGPNAIWLEFNKDKSLVFSASADKFGGKEGTGGVFSASVAADGTLKQLSSTQTDEAPVFIEISPDEKLAMVATFNGGSLVTYDIAAGKLSAKPKQTFPFTVKKTGPVKDRQAKAAAHQAKLDPSGTVLLVPDLGADVVHTFSLDKSQTLKQTKAIPVKEGCGPRHLVFAPEKSKVLRFYLLCELSSDLLLIETDLKKIGTIVQTLNVLPTGAKPGLTNTFNAGEILISPDNKFLYTTNRQRDKAGKVDDNIFSVFERDLTNGKLTAKGTFPTGGKGPRHFSFSPDPEASMVVVSNQESNIVNFHKRDPTTGALTLLKTQVEYKSPAVALFRA
392266	GC_00007346		PST_T034b	2336	51	54	2	0	0.997244747629445	0.826347301716962	0.903788220233094	PF10282.15	Lactonase, 7-bladed beta-propeller	G	Carbohydrate transport and metabolism	COG2706	6-phosphogluconolactonase, cycloisomerase 2 family (Pgl) (PDB:1JOF)			2336	Chr_1	-----------------------------------------------------------------------------------------------MNNLLIWCSLACLISFSYAQGTTKAAAAALPATLKLFVGGEDKEVQVFTFDTAKGTATPLAKSDALGPNAIWLEFNKDKSLVFSASADKFGGKEGTGGVFSASVAADGTLKQLSSTQTDEAPVFIEISPDEKLAMVATFNGGSLVTYDIAAGKLSAKPKQTFPFTVKKTGPVKDRQAKAAAHQAKLDPSGTVLLVPDLGADVVHTFSLDKSQTLKQTKAIPVKEGCGPRHLVFAPEKSKVLRFYLLCELSSDLLLIETDLKKIGTIVQTLNVLPTGAKPGLTNTFNAGEILISPDNKFLYTTNRQRDKAGKVDDNIFSVFERDLTNGKLTAKGTFPTGGKGPRHFSFSPDPEASMVVVSNQESNIVNFHKRDPTTGALTLLKTQVEYKSPAVALFRA
392267	GC_00007346		PST_W011a	1106	51	54	2	0	0.997244747629445	0.826347301716962	0.903788220233094	PF10282.15	Lactonase, 7-bladed beta-propeller	G	Carbohydrate transport and metabolism	COG2706	6-phosphogluconolactonase, cycloisomerase 2 family (Pgl) (PDB:1JOF)			1106	Chr_1	-----------------------------------------------------------------------------------------------MNNLLIWCSLACLISFSYAQGTTKAAAAALPATLKLFVGGEDKEVQVFTFDTAKGTATPLAKSDALGPNAIWLEFNKDKSLVFSASADKFGGKEGTGGVFSASVAADGTLKQLSSTQTDEAPVFIEISPDEKLAMVATFNGGSLVTYDIAAGKLSAKPKQTFPFTVKKTGPVKDRQAKAAAHQAKLDPSGTVLLVPDLGADVVHTFSLDKSQTLKQTKAIPVKEGCGPRHLVFAPEKSKVLRFYLLCELSSDLLLIETDLKKIGTIVQTLNVLPTGAKPGLTNTFNAGEILISPDNKFLYTTNRQRDKAGKVDDNIFSVFERDLTNGKLTAKGTFPTGGKGPRHFSFSPDPEASMVVVSNQESNIVNFHKRDPTTGALTLLKTQVEYKSPAVALFRA
392268	GC_00007346		PST_W011b	4414	51	54	2	0	0.997244747629445	0.826347301716962	0.903788220233094	PF10282.15	Lactonase, 7-bladed beta-propeller	G	Carbohydrate transport and metabolism	COG2706	6-phosphogluconolactonase, cycloisomerase 2 family (Pgl) (PDB:1JOF)			4414	Chr_3	-----------------------------------------------------------------------------------------------MNNLLIWCSLACLISFSYAQGTTKAAAAALPATLKLFVGGEDKEVQVFTFDTAKGTATPLAKSDALGPNAIWLEFNKDKSLVFSASADKFGGKEGTGGVFSASVAADGTLKQLSSTQTDEAPVFIEISPDEKLAMVATFNGGSLVTYDIAAGKLSAKPKQTFPFTVKKTGPVKDRQAKAAAHQAKLDPSGTVLLVPDLGADVVHTFSLDKSQTLKQTKAIPVKEGCGPRHLVFAPEKSKVLRFYLLCELSSDLLLIETDLKKIGTIVQTLNVLPTGAKPGLTNTFNAGEILISPDNKFLYTTNRQRDKAGKVDDNIFSVFERDLTNGKLTAKGTFPTGGKGPRHFSFSPDPEASMVVVSNQESNIVNFHKRDPTTGALTLLKTQVEYKSPAVALFRA
392269	GC_00007346		PST_W025a	1287	51	54	2	0	0.997244747629445	0.826347301716962	0.903788220233094	PF10282.15	Lactonase, 7-bladed beta-propeller	G	Carbohydrate transport and metabolism	COG2706	6-phosphogluconolactonase, cycloisomerase 2 family (Pgl) (PDB:1JOF)			1287	Chr_1	-----------------------------------------------------------------------------------------------MNNLLIWCSLACLISFSYAQGTTKAAAAALPATLKLFVGGEDKEVQVFTFDTAKGTATPLAKSDALGPNAIWLEFNKDKSLVFSASADKFGGKEGTGGVFSASVAADGTLKQLSSTQTDEAPVFIEISPDEKLAMVATFNGGSLVTYDIAAGKLSAKPKQTFPFTVKKTGPVKDRQAKAAAHQAKLDPSGTVLLVPDLGADVVHTFSLDKSQTLKQTKAIPVKEGCGPRHLVFAPEKSKVLRFYLLCELSSDLLLIETDLKKIGTIVQTLNVLPTGAKPGLTNTFNAGEILISPDNKFLYTTNRQRDKAGKVDDNIFSVFERDLTNGKLTAKGTFPTGGKGPRHFSFSPDPEASMVVVSNQESNIVNFHKRDPTTGALTLLKTQVEYKSPAVALFRA
392270	GC_00007346		PST_W025b	12853	51	54	2	0	0.997244747629445	0.826347301716962	0.903788220233094	PF10282.15	Lactonase, 7-bladed beta-propeller	G	Carbohydrate transport and metabolism	COG2706	6-phosphogluconolactonase, cycloisomerase 2 family (Pgl) (PDB:1JOF)			12853	Chr_3	-----------------------------------------------------------------------------------------------MNNLLIWCSLACLISFSYAQGTTKAAAAALPATLKLFVGGEDKEVQVFTFDTAKGTATPLAKSDALGPNAIWLEFNKDKSLVFSASADKFGGKEGTGGVFSASVAADGTLKQLSSTQTDEAPVFIEISPDEKLAMVATFNGGSLVTYDIAAGKLSAKPKQTFPFTVKKTGPVKDRQAKAAAHQAKLDPSGTVLLVPDLGADVVHTFSLDKSQTLKQTKAIPVKEGCGPRHLVFAPEKSKVLRFYLLCELSSDLLLIETDLKKIGTIVQTLNVLPTGAKPGLTNTFNAGEILISPDNKFLYTTNRQRDKAGKVDDNIFSVFERDLTNGKLTAKGTFPTGGKGPRHFSFSPDPEASMVVVSNQESNIVNFHKRDPTTGALTLLKTQVEYKSPAVALFRA
392271	GC_00007346		PST_W029a	1248	51	54	2	0	0.997244747629445	0.826347301716962	0.903788220233094	PF10282.15	Lactonase, 7-bladed beta-propeller	G	Carbohydrate transport and metabolism	COG2706	6-phosphogluconolactonase, cycloisomerase 2 family (Pgl) (PDB:1JOF)			1248	Chr_1	-----------------------------------------------------------------------------------------------MNNLLIWCSLACLISFSYAQGTTKAAAAALPATLKLFVGGEDKEVQVFTFDTAKGTATPLAKSDALGPNAIWLEFNKDKSLVFSASADKFGGKEGTGGVFSASVAADGTLKQLSSTQTDEAPVFIEISPDEKLAMVATFNGGSLVTYDIAAGKLSAKPKQTFPFTVKKTGPVKDRQAKAAAHQAKLDPSGTVLLVPDLGADVVHTFSLDKSQTLKQTKAIPVKEGCGPRHLVFAPEKSKVLRFYLLCELSSDLLLIETDLKKIGTIVQTLNVLPTGAKPGLTNTFNAGEILISPDNKFLYTTNRQRDKAGKVDDNIFSVFERDLTNGKLTAKGTFPTGGKGPRHFSFSPDPEASMVVVSNQESNIVNFHKRDPTTGALTLLKTQVEYKSPAVALFRA
392272	GC_00007346		PST_W029b	14953	51	54	2	0	0.997244747629445	0.826347301716962	0.903788220233094	PF10282.15	Lactonase, 7-bladed beta-propeller	G	Carbohydrate transport and metabolism	COG2706	6-phosphogluconolactonase, cycloisomerase 2 family (Pgl) (PDB:1JOF)			14953	Chr_3	-----------------------------------------------------------------------------------------------MNNLLIWCSLACLISFSYAQGTTKAAAAALPATLKLFVGGEDKEVQVFTFDTAKGTATPLAKSDALGPNAIWLEFNKDKSLVFSASADKFGGKEGTGGVFSASVAADGTLKQLSSTQTDEAPVFIEISPDEKLAMVATFNGGSLVTYDIAAGKLSAKPKQTFPFTVKKTGPVKDRQAKAAAHQAKLDPSGTVLLVPDLGADVVHTFSLDKSQTLKQTKAIPVKEGCGPRHLVFAPEKSKVLRFYLLCELSSDLLLIETDLKKIGTIVQTLNVLPTGAKPGLTNTFNAGEILISPDNKFLYTTNRQRDKAGKVDDNIFSVFERDLTNGKLTAKGTFPTGGKGPRHFSFSPDPEASMVVVSNQESNIVNFHKRDPTTGALTLLKTQVEYKSPAVALFRA
392273	GC_00007346		PST_W039a	1289	51	54	2	0	0.997244747629445	0.826347301716962	0.903788220233094	PF10282.15	Lactonase, 7-bladed beta-propeller	G	Carbohydrate transport and metabolism	COG2706	6-phosphogluconolactonase, cycloisomerase 2 family (Pgl) (PDB:1JOF)			1289	Chr_4	-----------------------------------------------------------------------------------------------MNNLLIWCSLACLISFSYAQGTTKAAAAALPATLKLFVGGEDKEVQVFTFDTAKGTATPLAKSDALGPNAIWLEFNKDKSLVFSASADKFGGKEGTGGVFSASVAADGTLKQLSSTQTDEAPVFIEISPDEKLAMVATFNGGSLVTYDIAAGKLSAKPKQTFPFTVKKTGPVKDRQAKAAAHQAKLDPSGTVLLVPDLGADVVHTFSLDKSQTLKQTKAIPVKEGCGPRHLVFAPEKSKVLRFYLLCELSSDLLLIETDLKKIGTIVQTLNVLPTGAKPGLTNTFNAGEILISPDNKFLYTTNRQRDKAGKVDDNIFSVFERDLTNGKLTAKGTFPTGGKGPRHFSFSPDPEASMVVVSNQESNIVNFHKRDPTTGALTLLKTQVEYKSPAVALFRA
392274	GC_00007346		PST_W039b	1148	51	54	2	0	0.997244747629445	0.826347301716962	0.903788220233094	PF10282.15	Lactonase, 7-bladed beta-propeller	G	Carbohydrate transport and metabolism	COG2706	6-phosphogluconolactonase, cycloisomerase 2 family (Pgl) (PDB:1JOF)			1148	Chr_4	-----------------------------------------------------------------------------------------------MNNLLIWCSLACLISFSYAQGTTKAAAAALPATLKLFVGGEDKEVQVFTFDTAKGTATPLAKSDALGPNAIWLEFNKDKSLVFSASADKFGGKEGTGGVFSASVAADGTLKQLSSTQTDEAPVFIEISPDEKLAMVATFNGGSLVTYDIAAGKLSAKPKQTFPFTVKKTGPVKDRQAKAAAHQAKLDPSGTVLLVPDLGADVVHTFSLDKSQTLKQTKAIPVKEGCGPRHLVFAPEKSKVLRFYLLCELSSDLLLIETDLKKIGTIVQTLNVLPTGAKPGLTNTFNAGEILISPDNKFLYTTNRQRDKAGKVDDNIFSVFERDLTNGKLTAKGTFPTGGKGPRHFSFSPDPEASMVVVSNQESNIVNFHKRDPTTGALTLLKTQVEYKSPAVALFRA
392275	GC_00007346		PST_W048a	42	51	54	2	0	0.997244747629445	0.826347301716962	0.903788220233094	PF10282.15	Lactonase, 7-bladed beta-propeller	G	Carbohydrate transport and metabolism	COG2706	6-phosphogluconolactonase, cycloisomerase 2 family (Pgl) (PDB:1JOF)			42	Chr_1	-----------------------------------------------------------------------------------------------MNNLLIWCSLACLISFSYAQGTTKAAAAALPATLKLFVGGEDKEVQVFTFDTAKGTATPLAKSDALGPNAIWLEFNKDKSLVFSASADKFGGKEGTGGVFSASVAADGTLKQLSSTQTDEAPVFIEISPDEKLAMVATFNGGSLVTYDIAAGKLSAKPKQTFPFTVKKTGPVKDRQAKAAAHQAKLDPSGTVLLVPDLGADVVHTFSLDKSQTLKQTKAIPVKEGCGPRHLVFAPEKSKVLRFYLLCELSSDLLLIETDLKKIGTIVQTLNVLPTGAKPGLTNTFNAGEILISPDNKFLYTTNRQRDKAGKVDDNIFSVFERDLTNGKLTAKGTFPTGGKGPRHFSFSPDPEASMVVVSNQESNIVNFHKRDPTTGALTLLKTQVEYKSPAVALFRA
392276	GC_00007346		PST_W048b	1107	51	54	2	0	0.997244747629445	0.826347301716962	0.903788220233094	PF10282.15	Lactonase, 7-bladed beta-propeller	G	Carbohydrate transport and metabolism	COG2706	6-phosphogluconolactonase, cycloisomerase 2 family (Pgl) (PDB:1JOF)			1107	Chr_3	-----------------------------------------------------------------------------------------------MNNLLIWCSLACLISFSYAQGTTKAAAAALPATLKLFVGGEDKEVQVFTFDTAKGTATPLAKSDALGPNAIWLEFNKDKSLVFSASADKFGGKEGTGGVFSASVAADGTLKQLSSTQTDEAPVFIEISPDEKLAMVATFNGGSLVTYDIAAGKLSAKPKQTFPFTVKKTGPVKDRQAKAAAHQAKLDPSGTVLLVPDLGADVVHTFSLDKSQTLKQTKAIPVKEGCGPRHLVFAPEKSKVLRFYLLCELSSDLLLIETDLKKIGTIVQTLNVLPTGAKPGLTNTFNAGEILISPDNKFLYTTNRQRDKAGKVDDNIFSVFERDLTNGKLTAKGTFPTGGKGPRHFSFSPDPEASMVVVSNQESNIVNFHKRDPTTGALTLLKTQVEYKSPAVALFRA
392277	GC_00007346		PST_W052a	2343	51	54	2	0	0.997244747629445	0.826347301716962	0.903788220233094	PF10282.15	Lactonase, 7-bladed beta-propeller	G	Carbohydrate transport and metabolism	COG2706	6-phosphogluconolactonase, cycloisomerase 2 family (Pgl) (PDB:1JOF)			2343	Chr_1	-----------------------------------------------------------------------------------------------MNNLLIWCSLACLISFSYAQGTTKAAAAALPATLKLFVGGEDKEVQVFTFDTAKGTATPLAKSDALGPNAIWLEFNKDKSLVFSASADKFGGKEGTGGVFSASVAADGTLKQLSSTQTDEAPVFIEISPDEKLAMVATFNGGSLVTYDIAAGKLSAKPKQTFPFTVKKTGPVKDRQAKAAAHQAKLDPSGTVLLVPDLGADVVHTFSLDKSQTLKQTKAIPVKEGCGPRHLVFAPEKSKVLRFYLLCELSSDLLLIETDLKKIGTIVQTLNVLPTGAKPGLTNTFNAGEILISPDNKFLYTTNRQRDKAGKVDDNIFSVFERDLTNGKLTAKGTFPTGGKGPRHFSFSPDPEASMVVVSNQESNIVNFHKRDPTTGALTLLKTQVEYKSPAVALFRA
392278	GC_00007346		PST_W052b	22	51	54	2	0	0.997244747629445	0.826347301716962	0.903788220233094	PF10282.15	Lactonase, 7-bladed beta-propeller	G	Carbohydrate transport and metabolism	COG2706	6-phosphogluconolactonase, cycloisomerase 2 family (Pgl) (PDB:1JOF)			22	Chr_3	-----------------------------------------------------------------------------------------------MNNLLIWCSLACLISFSYAQGTTKAAAAALPATLKLFVGGEDKEVQVFTFDTAKGTATPLAKSDALGPNAIWLEFNKDKSLVFSASADKFGGKEGTGGVFSASVAADGTLKQLSSTQTDEAPVFIEISPDEKLAMVATFNGGSLVTYDIAAGKLSAKPKQTFPFTVKKTGPVKDRQAKAAAHQAKLDPSGTVLLVPDLGADVVHTFSLDKSQTLKQTKAIPVKEGCGPRHLVFAPEKSKVLRFYLLCELSSDLLLIETDLKKIGTIVQTLNVLPTGAKPGLTNTFNAGEILISPDNKFLYTTNRQRDKAGKVDDNIFSVFERDLTNGKLTAKGTFPTGGKGPRHFSFSPDPEASMVVVSNQESNIVNFHKRDPTTGALTLLKTQVEYKSPAVALFRA
392279	GC_00007346		PST_W053a	2440	51	54	2	0	0.997244747629445	0.826347301716962	0.903788220233094	PF10282.15	Lactonase, 7-bladed beta-propeller	G	Carbohydrate transport and metabolism	COG2706	6-phosphogluconolactonase, cycloisomerase 2 family (Pgl) (PDB:1JOF)			2440	Chr_1	-----------------------------------------------------------------------------------------------MNNLLIWCSLACLISFSYAQGTTKAAAAALPATLKLFVGGEDKEVQVFTFDTAKGTATPLAKSDALGPNAIWLEFNKDKSLVFSASADKFGGKEGTGGVFSASVAADGTLKQLSSTQTDEAPVFIEISPDEKLAMVATFNGGSLVTYDIAAGKLSAKPKQTFPFTVKKTGPVKDRQAKAAAHQAKLDPSGTVLLVPDLGADVVHTFSLDKSQTLKQTKAIPVKEGCGPRHLVFAPEKSKVLRFYLLCELSSDLLLIETDLKKIGTIVQTLNVLPTGAKPGLTNTFNAGEILISPDNKFLYTTNRQRDKAGKVDDNIFSVFERDLTNGKLTAKGTFPTGGKGPRHFSFSPDPEASMVVVSNQESNIVNFHKRDPTTGALTLLKTQVEYKSPAVALFRA
392280	GC_00007346		PST_W053b	1269	51	54	2	0	0.997244747629445	0.826347301716962	0.903788220233094	PF10282.15	Lactonase, 7-bladed beta-propeller	G	Carbohydrate transport and metabolism	COG2706	6-phosphogluconolactonase, cycloisomerase 2 family (Pgl) (PDB:1JOF)			1269	Chr_8	-----------------------------------------------------------------------------------------------MNNLLIWCSLACLISFSYAQGTTKAAAAALPATLKLFVGGEDKEVQVFTFDTAKGTATPLAKSDALGPNAIWLEFNKDKSLVFSASADKFGGKEGTGGVFSASVAADGTLKQLSSTQTDEAPVFIEISPDEKLAMVATFNGGSLVTYDIAAGKLSAKPKQTFPFTVKKTGPVKDRQAKAAAHQAKLDPSGTVLLVPDLGADVVHTFSLDKSQTLKQTKAIPVKEGCGPRHLVFAPEKSKVLRFYLLCELSSDLLLIETDLKKIGTIVQTLNVLPTGAKPGLTNTFNAGEILISPDNKFLYTTNRQRDKAGKVDDNIFSVFERDLTNGKLTAKGTFPTGGKGPRHFSFSPDPEASMVVVSNQESNIVNFHKRDPTTGALTLLKTQVEYKSPAVALFRA
392281	GC_00007346		PST_W054a	15979	51	54	2	0	0.997244747629445	0.826347301716962	0.903788220233094	PF10282.15	Lactonase, 7-bladed beta-propeller	G	Carbohydrate transport and metabolism	COG2706	6-phosphogluconolactonase, cycloisomerase 2 family (Pgl) (PDB:1JOF)			15979	Chr_4	-----------------------------------------------------------------------------------------------MNNLLIWCSLACLISFSYAQGTTKAAAAALPATLKLFVGGEDKEVQVFTFDTAKGTATPLAKSDALGPNAIWLEFNKDKSLVFSASADKFGGKEGTGGVFSASVAADGTLKQLSSTQTDEAPVFIEISPDEKLAMVATFNGGSLVTYDIAAGKLSAKPKQTFPFTVKKTGPVKDRQAKAAAHQAKLDPSGTVLLVPDLGADVVHTFSLDKSQTLKQTKAIPVKEGCGPRHLVFAPEKSKVLRFYLLCELSSDLLLIETDLKKIGTIVQTLNVLPTGAKPGLTNTFNAGEILISPDNKFLYTTNRQRDKAGKVDDNIFSVFERDLTNGKLTAKGTFPTGGKGPRHFSFSPDPEASMVVVSNQESNIVNFHKRDPTTGALTLLKTQVEYKSPAVALFRA
392282	GC_00007346		PST_W054b	16004	51	54	2	0	0.997244747629445	0.826347301716962	0.903788220233094	PF10282.15	Lactonase, 7-bladed beta-propeller	G	Carbohydrate transport and metabolism	COG2706	6-phosphogluconolactonase, cycloisomerase 2 family (Pgl) (PDB:1JOF)			16004	Chr_4	-----------------------------------------------------------------------------------------------MNNLLIWCSLACLISFSYAQGTTKAAAAALPATLKLFVGGEDKEVQVFTFDTAKGTATPLAKSDALGPNAIWLEFNKDKSLVFSASADKFGGKEGTGGVFSASVAADGTLKQLSSTQTDEAPVFIEISPDEKLAMVATFNGGSLVTYDIAAGKLSAKPKQTFPFTVKKTGPVKDRQAKAAAHQAKLDPSGTVLLVPDLGADVVHTFSLDKSQTLKQTKAIPVKEGCGPRHLVFAPEKSKVLRFYLLCELSSDLLLIETDLKKIGTIVQTLNVLPTGAKPGLTNTFNAGEILISPDNKFLYTTNRQRDKAGKVDDNIFSVFERDLTNGKLTAKGTFPTGGKGPRHFSFSPDPEASMVVVSNQESNIVNFHKRDPTTGALTLLKTQVEYKSPAVALFRA
392283	GC_00007346		PST_W057a	2442	51	54	2	0	0.997244747629445	0.826347301716962	0.903788220233094	PF10282.15	Lactonase, 7-bladed beta-propeller	G	Carbohydrate transport and metabolism	COG2706	6-phosphogluconolactonase, cycloisomerase 2 family (Pgl) (PDB:1JOF)			2442	Chr_1	-----------------------------------------------------------------------------------------------MNNLLIWCSLACLISFSYAQGTTKAAAAALPATLKLFVGGEDKEVQVFTFDTAKGTATPLAKSDALGPNAIWLEFNKDKSLVFSASADKFGGKEGTGGVFSASVAADGTLKQLSSTQTDEAPVFIEISPDEKLAMVATFNGGSLVTYDIAAGKLSAKPKQTFPFTVKKTGPVKDRQAKAAAHQAKLDPSGTVLLVPDLGADVVHTFSLDKSQTLKQTKAIPVKEGCGPRHLVFAPEKSKVLRFYLLCELSSDLLLIETDLKKIGTIVQTLNVLPTGAKPGLTNTFNAGEILISPDNKFLYTTNRQRDKAGKVDDNIFSVFERDLTNGKLTAKGTFPTGGKGPRHFSFSPDPEASMVVVSNQESNIVNFHKRDPTTGALTLLKTQVEYKSPAVALFRA
392284	GC_00007346		PST_W057a	15166	51	54	2	0	0.997244747629445	0.826347301716962	0.903788220233094	PF10282.15	Lactonase, 7-bladed beta-propeller	G	Carbohydrate transport and metabolism	COG2706	6-phosphogluconolactonase, cycloisomerase 2 family (Pgl) (PDB:1JOF)			15166	Chr_1	-----------------------------------------------------------------------------------------------MNNLLIWCSLACLISFSYAQGTTKAAAAALPATLKLFVGGEDKEVQVFTFDTAKGTATPLAKSDALGPNAIWLEFNKDKSLVFSASADKFGGKEGTGGVFSASVAADGTLKQLSSTQTDEAPVFIEISPDEKLAMVATFNGGSLVTYDIAAGKLSAKPKQTFPFTVKKTGPVKDRQAKAAAHQAKLDPSGTVLLVPDLGADVVHTFSLDKSQTLKQTKAIPVKEGCGPRHLVFAPEKSKVLRFYLLCELSSDLLLIETDLKKIGTIVQTLNVLPTGAKPGLTNTFNAGEILISPDNKFLYTTNRQRDKAGKVDDNIFSVFERDLTNGKLTAKGTFPTGGKGPRHFSFSPDPEASMVVVSNQESNIVNFHKRDPTTGALTLLKTQVEYKSPAVALFRA
392285	GC_00007346		PST_W088a	4445	51	54	2	0	0.997244747629445	0.826347301716962	0.903788220233094	PF10282.15	Lactonase, 7-bladed beta-propeller	G	Carbohydrate transport and metabolism	COG2706	6-phosphogluconolactonase, cycloisomerase 2 family (Pgl) (PDB:1JOF)			4445	Chr_1	-----------------------------------------------------------------------------------------------MNNLLIWCSLACLISFSYAQGTTKAAAAALPATLKLFVGGEDKEVQVFTFDTAKGTATPLAKSDALGPNAIWLEFNKDKSLVFSASADKFGGKEGTGGVFSASVAADGTLKQLSSTQTDEAPVFIEISPDEKLAMVATFNGGSLVTYDIAAGKLSAKPKQTFPFTVKKTGPVKDRQAKAAAHQAKLDPSGTVLLVPDLGADVVHTFSLDKSQTLKQTKAIPVKEGCGPRHLVFAPEKSKVLRFYLLCELSSDLLLIETDLKKIGTIVQTLNVLPTGAKPGLTNTFNAGEILISPDNKFLYTTNRQRDKAGKVDDNIFSVFERDLTNGKLTAKGTFPTGGKGPRHFSFSPDPEASMVVVSNQESNIVNFHKRDPTTGALTLLKTQVEYKSPAVALFRA
392286	GC_00007346		PST_W088b	42	51	54	2	0	0.997244747629445	0.826347301716962	0.903788220233094	PF10282.15	Lactonase, 7-bladed beta-propeller	G	Carbohydrate transport and metabolism	COG2706	6-phosphogluconolactonase, cycloisomerase 2 family (Pgl) (PDB:1JOF)			42	Chr_3	-----------------------------------------------------------------------------------------------MNNLLIWCSLACLISFSYAQGTTKAAAAALPATLKLFVGGEDKEVQVFTFDTAKGTATPLAKSDALGPNAIWLEFNKDKSLVFSASADKFGGKEGTGGVFSASVAADGTLKQLSSTQTDEAPVFIEISPDEKLAMVATFNGGSLVTYDIAAGKLSAKPKQTFPFTVKKTGPVKDRQAKAAAHQAKLDPSGTVLLVPDLGADVVHTFSLDKSQTLKQTKAIPVKEGCGPRHLVFAPEKSKVLRFYLLCELSSDLLLIETDLKKIGTIVQTLNVLPTGAKPGLTNTFNAGEILISPDNKFLYTTNRQRDKAGKVDDNIFSVFERDLTNGKLTAKGTFPTGGKGPRHFSFSPDPEASMVVVSNQESNIVNFHKRDPTTGALTLLKTQVEYKSPAVALFRA
392287	GC_00007346		PST_Yr1646a	1297	51	54	2	0	0.997244747629445	0.826347301716962	0.903788220233094	PF10282.15	Lactonase, 7-bladed beta-propeller	G	Carbohydrate transport and metabolism	COG2706	6-phosphogluconolactonase, cycloisomerase 2 family (Pgl) (PDB:1JOF)			1297	Chr_1	-----------------------------------------------------------------------------------------------MNNLLIWCSLACLISFSYAQGTTKAAAAALPATLKLFVGGEDKEVQVFTFDTAKGTATPLAKSDALGPNAIWLEFNKDKSLVFSASADKFGGKEGTGGVFSASVAADGTLKQLSSTQTDEAPVFIEISPDEKLAMVATFNGGSLVTYDIAAGKLSAKPKQTFPFTVKKTGPVKDRQAKAAAHQAKLDPSGTVLLVPDLGADVVHTFSLDKSQTLKQTKAIPVKEGCGPRHLVFAPEKSKVLRFYLLCELSSDLLLIETDLKKIGTIVQTLNVLPTGAKPGLTNTFNAGEILISPDNKFLYTTNRQRDKAGKVDDNIFSVFERDLTNGKLTAKGTFPTGGKGPRHFSFSPDPEASMVVVSNQESNIVNFHKRDPTTGALTLLKTQVEYKSPAVALFRA
392288	GC_00007346		PST_Yr1646b	1143	51	54	2	0	0.997244747629445	0.826347301716962	0.903788220233094	PF10282.15	Lactonase, 7-bladed beta-propeller	G	Carbohydrate transport and metabolism	COG2706	6-phosphogluconolactonase, cycloisomerase 2 family (Pgl) (PDB:1JOF)			1143	Chr_3	-----------------------------------------------------------------------------------------------MNNLLIWCSLACLISFSYAQGTTKAAAAALPATLKLFVGGEDKEVQVFTFDTAKGTATPLAKSDALGPNAIWLEFNKDKSLVFSASADKFGGKEGTGGVFSASVAADGTLKQLSSTQTDEAPVFIEISPDEKLAMVATFNGGSLVTYDIAAGKLSAKPKQTFPFTVKKTGPVKDRQAKAAAHQAKLDPSGTVLLVPDLGADVVHTFSLDKSQTLKQTKAIPVKEGCGPRHLVFAPEKSKVLRFYLLCELSSDLLLIETDLKKIGTIVQTLNVLPTGAKPGLTNTFNAGEILISPDNKFLYTTNRQRDKAGKVDDNIFSVFERDLTNGKLTAKGTFPTGGKGPRHFSFSPDPEASMVVVSNQESNIVNFHKRDPTTGALTLLKTQVEYKSPAVALFRA
392289	GC_00007346		PST_Yr1706a	1296	51	54	2	0	0.997244747629445	0.826347301716962	0.903788220233094	PF10282.15	Lactonase, 7-bladed beta-propeller	G	Carbohydrate transport and metabolism	COG2706	6-phosphogluconolactonase, cycloisomerase 2 family (Pgl) (PDB:1JOF)			1296	Chr_1	-----------------------------------------------------------------------------------------------MNNLLIWCSLACLISFSYAQGTTKAAAAALPATLKLFVGGEDKEVQVFTFDTAKGTATPLAKSDALGPNAIWLEFNKDKSLVFSASADKFGGKEGTGGVFSASVAADGTLKQLSSTQTDEAPVFIEISPDEKLAMVATFNGGSLVTYDIAAGKLSAKPKQTFPFTVKKTGPVKDRQAKAAAHQAKLDPSGTVLLVPDLGADVVHTFSLDKSQTLKQTKAIPVKEGCGPRHLVFAPEKSKVLRFYLLCELSSDLLLIETDLKKIGTIVQTLNVLPTGAKPGLTNTFNAGEILISPDNKFLYTTNRQRDKAGKVDDNIFSVFERDLTNGKLTAKGTFPTGGKGPRHFSFSPDPEASMVVVSNQESNIVNFHKRDPTTGALTLLKTQVEYKSPAVALFRA
392290	GC_00007346		PST_Yr1706b	21	51	54	2	0	0.997244747629445	0.826347301716962	0.903788220233094	PF10282.15	Lactonase, 7-bladed beta-propeller	G	Carbohydrate transport and metabolism	COG2706	6-phosphogluconolactonase, cycloisomerase 2 family (Pgl) (PDB:1JOF)			21	Chr_3	-----------------------------------------------------------------------------------------------MNNLLIWCSLACLISFSYAQGTTKAAAAALPATLKLFVGGEDKEVQVFTFDTAKGTATPLAKSDALGPNAIWLEFNKDKSLVFSASADKFGGKEGTGGVFSASVAADGTLKQLSSTQTDEAPVFIEISPDEKLAMVATFNGGSLVTYDIAAGKLSAKPKQTFPFTVKKTGPVKDRQAKAAAHQAKLDPSGTVLLVPDLGADVVHTFSLDKSQTLKQTKAIPVKEGCGPRHLVFAPEKSKVLRFYLLCELSSDLLLIETDLKKIGTIVQTLNVLPTGAKPGLTNTFNAGEILISPDNKFLYTTNRQRDKAGKVDDNIFSVFERDLTNGKLTAKGTFPTGGKGPRHFSFSPDPEASMVVVSNQESNIVNFHKRDPTTGALTLLKTQVEYKSPAVALFRA
392291	GC_00007346		PST_Yr1716b	1131	51	54	2	0	0.997244747629445	0.826347301716962	0.903788220233094	PF10282.15	Lactonase, 7-bladed beta-propeller	G	Carbohydrate transport and metabolism	COG2706	6-phosphogluconolactonase, cycloisomerase 2 family (Pgl) (PDB:1JOF)			1131	Chr_3	-----------------------------------------------------------------------------------------------MNNLLIWCSLACLISFSYAQGTTKAAAAALPATLKLFVGGEDKEVQVFTFDTAKGTATPLAKSDALGPNAIWLEFNKDKSLVFSASADKFGGKEGTGGVFSASVAADGTLKQLSSTQTDEAPVFIEISPDEKLAMVATFNGGSLVTYDIAAGKLSAKPKQTFPFTVKKTGPVKDRQAKAAAHQAKLDPSGTVLLVPDLGADVVHTFSLDKSQTLKQTKAIPVKEGCGPRHLVFAPEKSKVLRFYLLCELSSDLLLIETDLKKIGTIVQTLNVLPTGAKPGLTNTFNAGEILISPDNKFLYTTNRQRDKAGKVDDNIFSVFERDLTNGKLTAKGTFPTGGKGPRHFSFSPDPEASMVVVSNQESNIVNFHKRDPTTGALTLLKTQVEYKSPAVALFRA
392292	GC_00007346		PST_Yr1716b	15740	51	54	2	0	0.997244747629445	0.826347301716962	0.903788220233094	PF10282.15	Lactonase, 7-bladed beta-propeller	G	Carbohydrate transport and metabolism	COG2706	6-phosphogluconolactonase, cycloisomerase 2 family (Pgl) (PDB:1JOF)			15740	Chr_3	-----------------------------------------------------------------------------------------------MNNLLIWCSLACLISFSYAQGTTKAAAAALPATLKLFVGGEDKEVQVFTFDTAKGTATPLAKSDALGPNAIWLEFNKDKSLVFSASADKFGGKEGTGGVFSASVAADGTLKQLSSTQTDEAPVFIEISPDEKLAMVATFNGGSLVTYDIAAGKLSAKPKQTFPFTVKKTGPVKDRQAKAAAHQAKLDPSGTVLLVPDLGADVVHTFSLDKSQTLKQTKAIPVKEGCGPRHLVFAPEKSKVLRFYLLCELSSDLLLIETDLKKIGTIVQTLNVLPTGAKPGLTNTFNAGEILISPDNKFLYTTNRQRDKAGKVDDNIFSVFERDLTNGKLTAKGTFPTGGKGPRHFSFSPDPEASMVVVSNQESNIVNFHKRDPTTGALTLLKTQVEYKSPAVALFRA
392293	GC_00007346		PST_Yr2011a	1278	51	54	2	0	0.997244747629445	0.826347301716962	0.903788220233094	PF10282.15	Lactonase, 7-bladed beta-propeller	G	Carbohydrate transport and metabolism	COG2706	6-phosphogluconolactonase, cycloisomerase 2 family (Pgl) (PDB:1JOF)			1278	Chr_1	-----------------------------------------------------------------------------------------------MNNLLIWCSLACLISFSYAQGTTKAAAAALPATLKLFVGGEDKEVQVFTFDTAKGTATPLAKSDALGPNAIWLEFNKDKSLVFSASADKFGGKEGTGGVFSASVAADGTLKQLSSTQTDEAPVFIEISPDEKLAMVATFNGGSLVTYDIAAGKLSAKPKQTFPFTVKKTGPVKDRQAKAAAHQAKLDPSGTVLLVPDLGADVVHTFSLDKSQTLKQTKAIPVKEGCGPRHLVFAPEKSKVLRFYLLCELSSDLLLIETDLKKIGTIVQTLNVLPTGAKPGLTNTFNAGEILISPDNKFLYTTNRQRDKAGKVDDNIFSVFERDLTNGKLTAKGTFPTGGKGPRHFSFSPDPEASMVVVSNQESNIVNFHKRDPTTGALTLLKTQVEYKSPAVALFRA
392294	GC_00007346		PST_Yr2011b	19	51	54	2	0	0.997244747629445	0.826347301716962	0.903788220233094	PF10282.15	Lactonase, 7-bladed beta-propeller	G	Carbohydrate transport and metabolism	COG2706	6-phosphogluconolactonase, cycloisomerase 2 family (Pgl) (PDB:1JOF)			19	Chr_3	-----------------------------------------------------------------------------------------------MNNLLIWCSLACLISFSYAQGTTKAAAAALPATLKLFVGGEDKEVQVFTFDTAKGTATPLAKSDALGPNAIWLEFNKDKSLVFSASADKFGGKEGTGGVFSASVAADGTLKQLSSTQTDEAPVFIEISPDEKLAMVATFNGGSLVTYDIAAGKLSAKPKQTFPFTVKKTGPVKDRQAKAAAHQAKLDPSGTVLLVPDLGADVVHTFSLDKSQTLKQTKAIPVKEGCGPRHLVFAPEKSKVLRFYLLCELSSDLLLIETDLKKIGTIVQTLNVLPTGAKPGLTNTFNAGEILISPDNKFLYTTNRQRDKAGKVDDNIFSVFERDLTNGKLTAKGTFPTGGKGPRHFSFSPDPEASMVVVSNQESNIVNFHKRDPTTGALTLLKTQVEYKSPAVALFRA
392295	GC_00007346		PST_Yr2015a	1248	51	54	2	0	0.997244747629445	0.826347301716962	0.903788220233094	PF10282.15	Lactonase, 7-bladed beta-propeller	G	Carbohydrate transport and metabolism	COG2706	6-phosphogluconolactonase, cycloisomerase 2 family (Pgl) (PDB:1JOF)			1248	Chr_1	-----------------------------------------------------------------------------------------------MNNLLIWCSLACLISFSYAQGTTKAAAAALPATLKLFVGGEDKEVQVFTFDTAKGTATPLAKSDALGPNAIWLEFNKDKSLVFSASADKFGGKEGTGGVFSASVAADGTLKQLSSTQTDEAPVFIEISPDEKLAMVATFNGGSLVTYDIAAGKLSAKPKQTFPFTVKKTGPVKDRQAKAAAHQAKLDPSGTVLLVPDLGADVVHTFSLDKSQTLKQTKAIPVKEGCGPRHLVFAPEKSKVLRFYLLCELSSDLLLIETDLKKIGTIVQTLNVLPTGAKPGLTNTFNAGEILISPDNKFLYTTNRQRDKAGKVDDNIFSVFERDLTNGKLTAKGTFPTGGKGPRHFSFSPDPEASMVVVSNQESNIVNFHKRDPTTGALTLLKTQVEYKSPAVALFRA
392296	GC_00007346		PST_Yr2015b	23	51	54	2	0	0.997244747629445	0.826347301716962	0.903788220233094	PF10282.15	Lactonase, 7-bladed beta-propeller	G	Carbohydrate transport and metabolism	COG2706	6-phosphogluconolactonase, cycloisomerase 2 family (Pgl) (PDB:1JOF)			23	Chr_3	-----------------------------------------------------------------------------------------------MNNLLIWCSLACLISFSYAQGTTKAAAAALPATLKLFVGGEDKEVQVFTFDTAKGTATPLAKSDALGPNAIWLEFNKDKSLVFSASADKFGGKEGTGGVFSASVAADGTLKQLSSTQTDEAPVFIEISPDEKLAMVATFNGGSLVTYDIAAGKLSAKPKQTFPFTVKKTGPVKDRQAKAAAHQAKLDPSGTVLLVPDLGADVVHTFSLDKSQTLKQTKAIPVKEGCGPRHLVFAPEKSKVLRFYLLCELSSDLLLIETDLKKIGTIVQTLNVLPTGAKPGLTNTFNAGEILISPDNKFLYTTNRQRDKAGKVDDNIFSVFERDLTNGKLTAKGTFPTGGKGPRHFSFSPDPEASMVVVSNQESNIVNFHKRDPTTGALTLLKTQVEYKSPAVALFRA
392297	GC_00007346		PST_Yr201644_1	2259	51	54	2	0	0.997244747629445	0.826347301716962	0.903788220233094	PF10282.15	Lactonase, 7-bladed beta-propeller	G	Carbohydrate transport and metabolism	COG2706	6-phosphogluconolactonase, cycloisomerase 2 family (Pgl) (PDB:1JOF)			2259	Chr_1	-----------------------------------------------------------------------------------------------MNNLLIWCSLACLISFSYAQGTTKAAAAALPATLKLFVGGEDKEVQVFTFDTAKGTATPLAKSDALGPNAIWLEFNKDKSLVFSASADKFGGKEGTGGVFSASVAADGTLKQLSSTQTDEAPVFIEISPDEKLAMVATFNGGSLVTYDIAAGKLSAKPKQTFPFTVKKTGPVKDRQAKAAAHQAKLDPSGTVLLVPDLGADVVHTFSLDKSQTLKQTKAIPVKEGCGPRHLVFAPEKSKVLRFYLLCELSSDLLLIETDLKKIGTIVQTLNVLPTGAKPGLTNTFNAGEILISPDNKFLYTTNRQRDKAGKVDDNIFSVFERDLTNGKLTAKGTFPTGGKGPRHFSFSPDPEASMVVVSNQESNIVNFHKRDPTTGALTLLKTQVEYKSPAVALFRA
392298	GC_00007346		PST_Yr201644_2	1099	51	54	2	0	0.997244747629445	0.826347301716962	0.903788220233094	PF10282.15	Lactonase, 7-bladed beta-propeller	G	Carbohydrate transport and metabolism	COG2706	6-phosphogluconolactonase, cycloisomerase 2 family (Pgl) (PDB:1JOF)			1099	Chr_3	-----------------------------------------------------------------------------------------------MNNLLIWCSLACLISFSYAQGTTKAAAAALPATLKLFVGGEDKEVQVFTFDTAKGTATPLAKSDALGPNAIWLEFNKDKSLVFSASADKFGGKEGTGGVFSASVAADGTLKQLSSTQTDEAPVFIEISPDEKLAMVATFNGGSLVTYDIAAGKLSAKPKQTFPFTVKKTGPVKDRQAKAAAHQAKLDPSGTVLLVPDLGADVVHTFSLDKSQTLKQTKAIPVKEGCGPRHLVFAPEKSKVLRFYLLCELSSDLLLIETDLKKIGTIVQTLNVLPTGAKPGLTNTFNAGEILISPDNKFLYTTNRQRDKAGKVDDNIFSVFERDLTNGKLTAKGTFPTGGKGPRHFSFSPDPEASMVVVSNQESNIVNFHKRDPTTGALTLLKTQVEYKSPAVALFRA
392299	GC_00007347		PSH_233a	11086	51	54	2	0	0.991478619923895	0.959702876899755	0.975332008298109	PF08079.17	Ribosomal L30 N-terminal domain							11086	Chr_5	MPASTTVPTPQDVLVPETLLKKRKVNDKAREEKLTKAIEARKASKAKRQVIFKRAEQYVIEYKRKEREAIRLRRAAKASGDFFVPSEAKVYFVIRLRGINEIAPKPKKILQLLRLLQINNGVFIKVTRATTQMLQLVEPYVTYGEPNLKTVRELIYKRGYGKINKQRIPLDNNAIIEKHLGQYGIISIEDIVHEIITVGPNFKQVNNFLYPFHLSNPTSGFRARKFTAFVEGGDAGKREHYINQLVRNMN----
392300	GC_00007347		PSH_233b	3571	51	54	2	0	0.991478619923895	0.959702876899755	0.975332008298109	PF08079.17	Ribosomal L30 N-terminal domain							3571	Chr_2	MPASTTVPTPQDVLVPETLLKKRKVNDKAREEKLTKAIEARKASKAKRQVIFKRAEQYVIEYKRKEREAIRLRRAAKASGDFFVPSEAKVYFVIRLRGINEIAPKPKKILQLLRLLQINNGVFIKVTRATTQMLQLVEPYVTYGEPNLKTVRELIYKRGYGKINKQRIPLDNNAIIEKHLGQYGIISIEDIVHEIITVGPNFKQVNNFLYPFHLSNPTSGFRARKFTAFVEGGDAGKREHYINQLVRNMN----
392301	GC_00007347		PSH_76a	2750	51	54	2	0	0.991478619923895	0.959702876899755	0.975332008298109	PF08079.17	Ribosomal L30 N-terminal domain							2750	Chr_5	MPASTTVPTPQDVLVPETLLKKRKVNDKAREEKLTKAIEARKASKAKRQVIFKRAEQYVIEYKRKEREAIRLRRAAKASGDFFVPSEAKVYFVIRLRGINEIAPKPKKILQLLRLLQINNGVFIKVTRATTQMLQLVEPYVTYGEPNLKTVRELIYKRGYGKINKQRIPLDNNAIIEKHLGQYGIISIEDIVHEIITVGPNFKQVNNFLYPFHLSNPTSGFRARKFTAFVEGGDAGKREHYINQLVRNMN----
392302	GC_00007347		PSH_76b	9067	51	54	2	0	0.991478619923895	0.959702876899755	0.975332008298109	PF08079.17	Ribosomal L30 N-terminal domain							9067	Chr_2	MPASTTVPTPQDVLVPETLLKKRKVNDKAREEKLTKAIEARKASKAKRQVIFKRAEQYVIEYKRKEREAIRLRRAAKASGDFFVPSEAKVYFVIRLRGINEIAPKPKKILQLLRLLQINNGVFIKVTRATTQMLQLVEPYVTYGEPNLKTVRELIYKRGYGKINKQRIPLDNNAIIEKHLGQYGIISIEDIVHEIITVGPNFKQVNNFLYPFHLSNPTSGFRARKFTAFVEGGDAGKREHYINQLVRNMN----
392303	GC_00007347		PSH_NDPSH_1	4295	51	54	2	0	0.991478619923895	0.959702876899755	0.975332008298109	PF08079.17	Ribosomal L30 N-terminal domain							4295	Chr_5	MPASTTVPTPQDVLVPETLLKKRKVNDKAREEKLTKAIEARKASKAKRQVIFKRAEQYVIEYKRKEREAIRLRRAAKASGDFFVPSEAKVYFVIRLRGINEIAPKPKKILQLLRLLQINNGVFIKVTRATTQMLQLVEPYVTYGEPNLKTVRELIYKRGYGKINKQRIPLDNNAIIEKHLGQYGIISIEDIVHEIITVGPNFKQVNNFLYPFHLSNPTSGFRARKFTAFVEGGDAGKREHYINQLVRNMN----
392304	GC_00007347		PSH_NDPSH_2	4292	51	54	2	0	0.991478619923895	0.959702876899755	0.975332008298109	PF08079.17	Ribosomal L30 N-terminal domain							4292	Chr_2	MPASTTVPTPQDVLVPETLLKKRKVNDKAREEKLTKAIEARKASKAKRQVIFKRAEQYVIEYKRKEREAIRLRRAAKASGDFFVPSEAKVYFVIRLRGINEIAPKPKKILQLLRLLQINNGVFIKVTRATTQMLQLVEPYVTYGEPNLKTVRELIYKRGYGKINKQRIPLDNNAIIEKHLGQYGIISIEDIVHEIITVGPNFKQVNNFLYPFHLSNPTSGFRARKFTAFVEGGDAGKREHYINQLVRNMN----
392305	GC_00007347		PST_130_1	13720	51	54	2	0	0.991478619923895	0.959702876899755	0.975332008298109	PF08079.17	Ribosomal L30 N-terminal domain							13720	Chr_5	MPASTTVPTPQDVLVPETLLKKRKVNDKAREEKLTKAIEARKASKAKRQVIFKRAEQYVIEYKRKEREAIRLRRAAKASGDFFVPSEAKVYFVIRLRGINEIAPKPKKILQLLRLLQINNGVFIKVTRATTQMLQLVEPYVTYGEPNLKTVRELIYKRGYGKINKQRIPLDNNAIIEKHLGQYGIISIEDIVHEIITVGPNFKQVNNFLYPFHLSNPTSGFRARKFTAFVEGGDAGKREHYINQLVRNMN----
392306	GC_00007347		PST_134E36_1	6244	51	54	2	0	0.991478619923895	0.959702876899755	0.975332008298109	PF08079.17	Ribosomal L30 N-terminal domain							6244	Chr_5	MPASTTVPTPQDVLVPETLLKKRKVNDKAREEKLTKAIEARKASKAKRQVIFKRAEQYVIEYKRKEREAIRLRRAAKASGDFFVPSEAKVYFVIRLRGINEIAPKPKKILQLLRLLQINNGVFIKVTRATTQMLQLVEPYVTYGEPNLKTVRELIYKRGYGKINKQRIPLDNNAIIEKHLGQYGIISIEDIVHEIITVGPNFKQVNNFLYPFHLSNPTSGFRARKFTAFVEGGDAGKREHYINQLVRNMN----
392307	GC_00007347		PST_134E36_2	2588	51	54	2	0	0.991478619923895	0.959702876899755	0.975332008298109	PF08079.17	Ribosomal L30 N-terminal domain							2588	Chr_2	MPASTTVPTPQDVLVPETLLKKRKVNDKAREEKLTKAIEARKASKAKRQVIFKRAEQYVIEYKRKEREAIRLRRAAKASGDFFVPSEAKVYFVIRLRGINEIAPKPKKILQLLRLLQINNGVFIKVTRATTQMLQLVEPYVTYGEPNLKTVRELIYKRGYGKINKQRIPLDNNAIIEKHLGQYGIISIEDIVHEIITVGPNFKQVNNFLYPFHLSNPTSGFRARKFTAFVEGGDAGKREHYINQLVRNMN----
392308	GC_00007347		PST_AR0005a	11502	51	54	2	0	0.991478619923895	0.959702876899755	0.975332008298109	PF08079.17	Ribosomal L30 N-terminal domain							11502	Chr_2	MPASTTVPTPQDVLVPETLLKKRKVNDKAREEKLTKAIEARKASKAKRQVIFKRAEQYVIEYKRKEREAIRLRRAAKASGDFFVPSEAKVYFVIRLRGINEIAPKPKKILQLLRLLQINNGVFIKVTRATTQMLQLVEPYVTYGEPNLKTVRELIYKRGYGKINKQRIPLDNNAIIEKHLGQYGIISIEDIVHEIITVGPNFKQVNNFLYPFHLSNPTSGFRARKFTAFVEGGDAGKREHYINQLVRNMN----
392309	GC_00007347		PST_AR0005b	3790	51	54	2	0	0.991478619923895	0.959702876899755	0.975332008298109	PF08079.17	Ribosomal L30 N-terminal domain							3790	Chr_5	MPASTTVPTPQDVLVPETLLKKRKVNDKAREEKLTKAIEARKASKAKRQVIFKRAEQYVIEYKRKEREAIRLRRAAKASGDFFVPSEAKVYFVIRLRGINEIAPKPKKILQLLRLLQINNGVFIKVTRATTQMLQLVEPYVTYGEPNLKTVRELIYKRGYGKINKQRIPLDNNAIIEKHLGQYGIISIEDIVHEIITVGPNFKQVNNFLYPFHLSNPTSGFRARKFTAFVEGGDAGKREHYINQLVRNMN----
392310	GC_00007347		PST_AZ2_1	6045	51	54	2	0	0.991478619923895	0.959702876899755	0.975332008298109	PF08079.17	Ribosomal L30 N-terminal domain							6045	Chr_5	MPASTTVPTPQDVLVPETLLKKRKVNDKAREEKLTKAIEARKASKAKRQVIFKRAEQYVIEYKRKEREAIRLRRAAKASGDFFVPSEAKVYFVIRLRGINEIAPKPKKILQLLRLLQINNGVFIKVTRATTQMLQLVEPYVTYGEPNLKTVRELIYKRGYGKINKQRIPLDNNAIIEKHLGQYGIISIEDIVHEIITVGPNFKQVNNFLYPFHLSNPTSGFRARKFTAFVEGGDAGKREHYINQLVRNMN----
392311	GC_00007347		PST_AZ2_2	5690	51	54	2	0	0.991478619923895	0.959702876899755	0.975332008298109	PF08079.17	Ribosomal L30 N-terminal domain							5690	Chr_2	MPASTTVPTPQDVLVPETLLKKRKVNDKAREEKLTKAIEARKASKAKRQVIFKRAEQYVIEYKRKEREAIRLRRAAKASGDFFVPSEAKVYFVIRLRGINEIAPKPKKILQLLRLLQINNGVFIKVTRATTQMLQLVEPYVTYGEPNLKTVRELIYKRGYGKINKQRIPLDNNAIIEKHLGQYGIISIEDIVHEIITVGPNFKQVNNFLYPFHLSNPTSGFRARKFTAFVEGGDAGKREHYINQLVRNMN----
392312	GC_00007347		PST_DK0911_1	848	51	54	2	0	0.991478619923895	0.959702876899755	0.975332008298109									848	Chr_5	-----------MCWFPN----------------FAQEAQSKRQGPVKRNS--PRPSKHA-RLARPSREAIRLRRAAKASGDFFVPSEAKVYFVIRLRGSTTV-------------------VFIKVTRATTQMLQLVEPYVTYGEPNLKTVRELIYKRGYGKINKQRIPLDNNAIIEKHLGQYGIISIEDIVHEIITVGPNFKQRK----AGTLHQPTCSKHE------LESCNLSLDVNYAYALVIKNGFTQS
392313	GC_00007347		PST_DK0911_2	845	51	54	2	0	0.991478619923895	0.959702876899755	0.975332008298109									845	Chr_2	------------------------------------------------------------------------------------------------------------------------------------MLQLVEPYVTYGEPNLKTVRELIYKRGYGKINKQRIPLDNNAIIEKHLGQYGIISIEDIVHEIITVGPNFKQVNNFLYPFHLSNPTSGFRARKFTGFR------------------------
392314	GC_00007347		PST_SWS484_1	5322	51	54	2	0	0.991478619923895	0.959702876899755	0.975332008298109	PF08079.17	Ribosomal L30 N-terminal domain							5322	Chr_2	MPASTTVPTPQDVLVPETLLKKRKVNDKAREEKLTKAIEARKASKAKRQVIFKRAEQYVIEYKRKEREAIRLRRAAKASGDFFVPSEAKVYFVIRLRGINEIAPKPKKILQLLRLLQINNGVFIKVTRATTQMLQLVEPYVTYGEPNLKTVRELIYKRGYGKINKQRIPLDNNAIIEKHLGQYGIISIEDIVHEIITVGPNFKQVNNFLYPFHLSNPTSGFRARKFTAFVEGGDAGKREHYINQLVRNMN----
392315	GC_00007347		PST_SWS484_2	5780	51	54	2	0	0.991478619923895	0.959702876899755	0.975332008298109	PF08079.17	Ribosomal L30 N-terminal domain							5780	Chr_5	MPASTTVPTPQDVLVPETLLKKRKVNDKAREEKLTKAIEARKASKAKRQVIFKRAEQYVIEYKRKEREAIRLRRAAKASGDFFVPSEAKVYFVIRLRGINEIAPKPKKILQLLRLLQINNGVFIKVTRATTQMLQLVEPYVTYGEPNLKTVRELIYKRGYGKINKQRIPLDNNAIIEKHLGQYGIISIEDIVHEIITVGPNFKQVNNFLYPFHLSNPTSGFRARKFTAFVEGGDAGKREHYINQLVRNMN----
392316	GC_00007347		PST_T030_1	4260	51	54	2	0	0.991478619923895	0.959702876899755	0.975332008298109	PF08079.17	Ribosomal L30 N-terminal domain							4260	Chr_3	MPASTTVPTPQDVLVPETLLKKRKVNDKAREEKLTKAIEARKASKAKRQVIFKRAEQYVIEYKRKEREAIRLRRAAKASGDFFVPSEAKVYFVIRLRGINEIAPKPKKILQLLRLLQINNGVFIKVTRATTQMLQLVEPYVTYGEPNLKTVRELIYKRGYGKINKQRIPLDNNAIIEKHLGQYGIISIEDIVHEIITVGPNFKQVNNFLYPFHLSNPTSGFRARKFTAFVEGGDAGKREHYINQLVRNMN----
392317	GC_00007347		PST_T030_2	15063	51	54	2	0	0.991478619923895	0.959702876899755	0.975332008298109	PF08079.17	Ribosomal L30 N-terminal domain							15063	Chr_3	MPASTTVPTPQDVLVPETLLKKRKVNDKAREEKLTKAIEARKASKAKRQVIFKRAEQYVIEYKRKEREAIRLRRAAKASGDFFVPSEAKVYFVIRLRGINEIAPKPKKILQLLRLLQINNGVFIKVTRATTQMLQLVEPYVTYGEPNLKTVRELIYKRGYGKINKQRIPLDNNAIIEKHLGQYGIISIEDIVHEIITVGPNFKQVNNFLYPFHLSNPTSGFRARKFTAFVEGGDAGKREHYINQLVRNMN----
392318	GC_00007347		PST_T034a	3115	51	54	2	0	0.991478619923895	0.959702876899755	0.975332008298109	PF08079.17	Ribosomal L30 N-terminal domain							3115	Chr_2	MPASTTVPTPQDVLVPETLLKKRKVNDKAREEKLTKAIEARKASKAKRQVIFKRAEQYVIEYKRKEREAIRLRRAAKASGDFFVPSEAKVYFVIRLRGINEIAPKPKKILQLLRLLQINNGVFIKVTRATTQMLQLVEPYVTYGEPNLKTVRELIYKRGYGKINKQRIPLDNNAIIEKHLGQYGIISIEDIVHEIITVGPNFKQVNNFLYPFHLSNPTSGFRARKFTAFVEGGDAGKREHYINQLVRNMN----
392319	GC_00007347		PST_T034b	4431	51	54	2	0	0.991478619923895	0.959702876899755	0.975332008298109	PF08079.17	Ribosomal L30 N-terminal domain							4431	Chr_5	MPASTTVPTPQDVLVPETLLKKRKVNDKAREEKLTKAIEARKASKAKRQVIFKRAEQYVIEYKRKEREAIRLRRAAKASGDFFVPSEAKVYFVIRLRGINEIAPKPKKILQLLRLLQINNGVFIKVTRATTQMLQLVEPYVTYGEPNLKTVRELIYKRGYGKINKQRIPLDNNAIIEKHLGQYGIISIEDIVHEIITVGPNFKQVNNFLYPFHLSNPTSGFRARKFTAFVEGGDAGKREHYINQLVRNMN----
392320	GC_00007347		PST_W011b	5340	51	54	2	0	0.991478619923895	0.959702876899755	0.975332008298109	PF08079.17	Ribosomal L30 N-terminal domain							5340	ChrUn	MPASTTVPTPQDVLVPETLLKKRKVNDKAREEKLTKAIEARKASKAKRQVIFKRAEQYVIEYKRKEREAIRLRRAAKASGDFFVPSEAKVYFVIRLRGINEIAPKPKKILQLLRLLQINNGVFIKVTRATTQMLQLVEPYVTYGEPNLKTVRELIYKRGYGKINKQRIPLDNNAIIEKHLGQYGIISIEDIVHEIITVGPNFKQVNNFLYPFHLSNPTSGFRARKFTAFVEGGDAGKREHYINQLVRNMN----
392321	GC_00007347		PST_W011b	10630	51	54	2	0	0.991478619923895	0.959702876899755	0.975332008298109	PF08079.17	Ribosomal L30 N-terminal domain							10630	Chr_2	MPASTTVPTPQDVLVPETLLKKRKVNDKAREEKLTKAIEARKASKAKRQVIFKRAEQYVIEYKRKEREAIRLRRAAKASGDFFVPSEAKVYFVIRLRGINEIAPKPKKILQLLRLLQINNGVFIKVTRATTQMLQLVEPYVTYGEPNLKTVRELIYKRGYGKINKQRIPLDNNAIIEKHLGQYGIISIEDIVHEIITVGPNFKQVNNFLYPFHLSNPTSGFRARKFTAFVEGGDAGKREHYINQLVRNMN----
392322	GC_00007347		PST_W025a	11972	51	54	2	0	0.991478619923895	0.959702876899755	0.975332008298109	PF08079.17	Ribosomal L30 N-terminal domain							11972	Chr_5	MPASTTVPTPQDVLVPETLLKKRKVNDKAREEKLTKAIEARKASKAKRQVIFKRAEQYVIEYKRKEREAIRLRRAAKASGDFFVPSEAKVYFVIRLRGINEIAPKPKKILQLLRLLQINNGVFIKVTRATTQMLQLVEPYVTYGEPNLKTVRELIYKRGYGKINKQRIPLDNNAIIEKHLGQYGIISIEDIVHEIITVGPNFKQVNNFLYPFHLSNPTSGFRARKFTAFVEGGDAGKREHYINQLVRNMN----
392323	GC_00007347		PST_W025b	12322	51	54	2	0	0.991478619923895	0.959702876899755	0.975332008298109	PF08079.17	Ribosomal L30 N-terminal domain							12322	Chr_2	MPASTTVPTPQDVLVPETLLKKRKVNDKAREEKLTKAIEARKASKAKRQVIFKRAEQYVIEYKRKEREAIRLRRAAKASGDFFVPSEAKVYFVIRLRGINEIAPKPKKILQLLRLLQINNGVFIKVTRATTQMLQLVEPYVTYGEPNLKTVRELIYKRGYGKINKQRIPLDNNAIIEKHLGQYGIISIEDIVHEIITVGPNFKQVNNFLYPFHLSNPTSGFRARKFTAFVEGGDAGKREHYINQLVRNMN----
392324	GC_00007347		PST_W029a	4360	51	54	2	0	0.991478619923895	0.959702876899755	0.975332008298109	PF08079.17	Ribosomal L30 N-terminal domain							4360	Chr_5	MPASTTVPTPQDVLVPETLLKKRKVNDKAREEKLTKAIEARKASKAKRQVIFKRAEQYVIEYKRKEREAIRLRRAAKASGDFFVPSEAKVYFVIRLRGINEIAPKPKKILQLLRLLQINNGVFIKVTRATTQMLQLVEPYVTYGEPNLKTVRELIYKRGYGKINKQRIPLDNNAIIEKHLGQYGIISIEDIVHEIITVGPNFKQVNNFLYPFHLSNPTSGFRARKFTAFVEGGDAGKREHYINQLVRNMN----
392325	GC_00007347		PST_W029b	3265	51	54	2	0	0.991478619923895	0.959702876899755	0.975332008298109	PF08079.17	Ribosomal L30 N-terminal domain							3265	Chr_2	MPASTTVPTPQDVLVPETLLKKRKVNDKAREEKLTKAIEARKASKAKRQVIFKRAEQYVIEYKRKEREAIRLRRAAKASGDFFVPSEAKVYFVIRLRGINEIAPKPKKILQLLRLLQINNGVFIKVTRATTQMLQLVEPYVTYGEPNLKTVRELIYKRGYGKINKQRIPLDNNAIIEKHLGQYGIISIEDIVHEIITVGPNFKQVNNFLYPFHLSNPTSGFRARKFTAFVEGGDAGKREHYINQLVRNMN----
392326	GC_00007347		PST_W039a	4621	51	54	2	0	0.991478619923895	0.959702876899755	0.975332008298109	PF08079.17	Ribosomal L30 N-terminal domain							4621	Chr_3	MPASTTVPTPQDVLVPETLLKKRKVNDKAREEKLTKAIEARKASKAKRQVIFKRAEQYVIEYKRKEREAIRLRRAAKASGDFFVPSEAKVYFVIRLRGINEIAPKPKKILQLLRLLQINNGVFIKVTRATTQMLQLVEPYVTYGEPNLKTVRELIYKRGYGKINKQRIPLDNNAIIEKHLGQYGIISIEDIVHEIITVGPNFKQVNNFLYPFHLSNPTSGFRARKFTAFVEGGDAGKREHYINQLVRNMN----
392327	GC_00007347		PST_W039b	3129	51	54	2	0	0.991478619923895	0.959702876899755	0.975332008298109	PF08079.17	Ribosomal L30 N-terminal domain							3129	Chr_3	MPASTTVPTPQDVLVPETLLKKRKVNDKAREEKLTKAIEARKASKAKRQVIFKRAEQYVIEYKRKEREAIRLRRAAKASGDFFVPSEAKVYFVIRLRGINEIAPKPKKILQLLRLLQINNGVFIKVTRATTQMLQLVEPYVTYGEPNLKTVRELIYKRGYGKINKQRIPLDNNAIIEKHLGQYGIISIEDIVHEIITVGPNFKQVNNFLYPFHLSNPTSGFRARKFTAFVEGGDAGKREHYINQLVRNMN----
392328	GC_00007347		PST_W048a	4708	51	54	2	0	0.991478619923895	0.959702876899755	0.975332008298109	PF08079.17	Ribosomal L30 N-terminal domain							4708	Chr_5	MPASTTVPTPQDVLVPETLLKKRKVNDKAREEKLTKAIEARKASKAKRQVIFKRAEQYVIEYKRKEREAIRLRRAAKASGDFFVPSEAKVYFVIRLRGINEIAPKPKKILQLLRLLQINNGVFIKVTRATTQMLQLVEPYVTYGEPNLKTVRELIYKRGYGKINKQRIPLDNNAIIEKHLGQYGIISIEDIVHEIITVGPNFKQVNNFLYPFHLSNPTSGFRARKFTAFVEGGDAGKREHYINQLVRNMN----
392329	GC_00007347		PST_W048b	14991	51	54	2	0	0.991478619923895	0.959702876899755	0.975332008298109	PF08079.17	Ribosomal L30 N-terminal domain							14991	Chr_2	MPASTTVPTPQDVLVPETLLKKRKVNDKAREEKLTKAIEARKASKAKRQVIFKRAEQYVIEYKRKEREAIRLRRAAKASGDFFVPSEAKVYFVIRLRGINEIAPKPKKILQLLRLLQINNGVFIKVTRATTQMLQLVEPYVTYGEPNLKTVRELIYKRGYGKINKQRIPLDNNAIIEKHLGQYGIISIEDIVHEIITVGPNFKQVNNFLYPFHLSNPTSGFRARKFTAFVEGGDAGKREHYINQLVRNMN----
392330	GC_00007347		PST_W052a	4790	51	54	2	0	0.991478619923895	0.959702876899755	0.975332008298109	PF08079.17	Ribosomal L30 N-terminal domain							4790	Chr_5	MPASTTVPTPQDVLVPETLLKKRKVNDKAREEKLTKAIEARKASKAKRQVIFKRAEQYVIEYKRKEREAIRLRRAAKASGDFFVPSEAKVYFVIRLRGINEIAPKPKKILQLLRLLQINNGVFIKVTRATTQMLQLVEPYVTYGEPNLKTVRELIYKRGYGKINKQRIPLDNNAIIEKHLGQYGIISIEDIVHEIITVGPNFKQVNNFLYPFHLSNPTSGFRARKFTAFVEGGDAGKREHYINQLVRNMN----
392331	GC_00007347		PST_W052b	3496	51	54	2	0	0.991478619923895	0.959702876899755	0.975332008298109	PF08079.17	Ribosomal L30 N-terminal domain							3496	Chr_2	MPASTTVPTPQDVLVPETLLKKRKVNDKAREEKLTKAIEARKASKAKRQVIFKRAEQYVIEYKRKEREAIRLRRAAKASGDFFVPSEAKVYFVIRLRGINEIAPKPKKILQLLRLLQINNGVFIKVTRATTQMLQLVEPYVTYGEPNLKTVRELIYKRGYGKINKQRIPLDNNAIIEKHLGQYGIISIEDIVHEIITVGPNFKQVNNFLYPFHLSNPTSGFRARKFTAFVEGGDAGKREHYINQLVRNMN----
392332	GC_00007347		PST_W053b	14696	51	54	2	0	0.991478619923895	0.959702876899755	0.975332008298109	PF08079.17	Ribosomal L30 N-terminal domain							14696	Chr_2	MPASTTVPTPQDVLVPETLLKKRKVNDKAREEKLTKAIEARKASKAKRQVIFKRAEQYVIEYKRKEREAIRLRRAAKASGDFFVPSEAKVYFVIRLRGINEIAPKPKKILQLLRLLQINNGVFIKVTRATTQMLQLVEPYVTYGEPNLKTVRELIYKRGYGKINKQRIPLDNNAIIEKHLGQYGIISIEDIVHEIITVGPNFKQVNNFLYPFHLSNPTSGFRARKFTAFVEGGDAGKREHYINQLVRNMN----
392333	GC_00007347		PST_W053b	3262	51	54	2	0	0.991478619923895	0.959702876899755	0.975332008298109	PF08079.17	Ribosomal L30 N-terminal domain							3262	Chr_2	MPASTTVPTPQDVLVPETLLKKRKVNDKAREEKLTKAIEARKASKAKRQVIFKRAEQYVIEYKRKEREAIRLRRAAKASGDFFVPSEAKVYFVIRLRGINEIAPKPKKILQLLRLLQINNGVFIKVTRATTQMLQLVEPYVTYGEPNLKTVRELIYKRGYGKINKQRIPLDNNAIIEKHLGQYGIISIEDIVHEIITVGPNFKQVNNFLYPFHLSNPTSGFRARKFTAFVEGGDA-------------------
392334	GC_00007347		PST_W054a	2586	51	54	2	0	0.991478619923895	0.959702876899755	0.975332008298109	PF08079.17	Ribosomal L30 N-terminal domain							2586	Chr_3	MPASTTVPTPQDVLVPETLLKKRKVNDKAREEKLTKAIEARKASKAKRQVIFKRAEQYVIEYKRKEREAIRLRRAAKASGDFFVPSEAKVYFVIRLRGINEIAPKPKKILQLLRLLQINNGVFIKVTRATTQMLQLVEPYVTYGEPNLKTVRELIYKRGYGKINKQRIPLDNNAIIEKHLGQYGIISIEDIVHEIITVGPNFKQVNNFLYPFHLSNPTSGFRARKFTAFVEGGDAGKREHYINQLVRNMN----
392335	GC_00007347		PST_W054b	12948	51	54	2	0	0.991478619923895	0.959702876899755	0.975332008298109	PF08079.17	Ribosomal L30 N-terminal domain							12948	Chr_3	MPASTTVPTPQDVLVPETLLKKRKVNDKAREEKLTKAIEARKASKAKRQVIFKRAEQYVIEYKRKEREAIRLRRAAKASGDFFVPSEAKVYFVIRLRGINEIAPKPKKILQLLRLLQINNGVFIKVTRATTQMLQLVEPYVTYGEPNLKTVRELIYKRGYGKINKQRIPLDNNAIIEKHLGQYGIISIEDIVHEIITVGPNFKQVNNFLYPFHLSNPTSGFRARKFTAFVEGGDAGKREHYINQLVRNMN----
392336	GC_00007347		PST_W057a	4617	51	54	2	0	0.991478619923895	0.959702876899755	0.975332008298109	PF08079.17	Ribosomal L30 N-terminal domain							4617	Chr_5	MPASTTVPTPQDVLVPETLLKKRKVNDKAREEKLTKAIEARKASKAKRQVIFKRAEQYVIEYKRKEREAIRLRRAAKASGDFFVPSEAKVYFVIRLRGINEIAPKPKKILQLLRLLQINNGVFIKVTRATTQMLQLVEPYVTYGEPNLKTVRELIYKRGYGKINKQRIPLDNNAIIEKHLGQYGIISIEDIVHEIITVGPNFKQVNNFLYPFHLSNPTSGFRARKFTAFVEGGDAGKREHYINQLVRNMN----
392337	GC_00007347		PST_W057b	13231	51	54	2	0	0.991478619923895	0.959702876899755	0.975332008298109	PF08079.17	Ribosomal L30 N-terminal domain							13231	Chr_2	MPASTTVPTPQDVLVPETLLKKRKVNDKAREEKLTKAIEARKASKAKRQVIFKRAEQYVIEYKRKEREAIRLRRAAKASGDFFVPSEAKVYFVIRLRGINEIAPKPKKILQLLRLLQINNGVFIKVTRATTQMLQLVEPYVTYGEPNLKTVRELIYKRGYGKINKQRIPLDNNAIIEKHLGQYGIISIEDIVHEIITVGPNFKQVNNFLYPFHLSNPTSGFRARKFTAFVEGGDAGKREHYINQLVRNMN----
392338	GC_00007347		PST_W088a	3377	51	54	2	0	0.991478619923895	0.959702876899755	0.975332008298109	PF08079.17	Ribosomal L30 N-terminal domain							3377	Chr_5	MPASTTVPTPQDVLVPETLLKKRKVNDKAREEKLTKAIEARKASKAKRQVIFKRAEQYVIEYKRKEREAIRLRRAAKASGDFFVPSEAKVYFVIRLRGINEIAPKPKKILQLLRLLQINNGVFIKVTRATTQMLQLVEPYVTYGEPNLKTVRELIYKRGYGKINKQRIPLDNNAIIEKHLGQYGIISIEDIVHEIITVGPNFKQVNNFLYPFHLSNPTSGFRARKFTAFVEGGDAGKREHYINQLVRNMN----
392339	GC_00007347		PST_W088b	15171	51	54	2	0	0.991478619923895	0.959702876899755	0.975332008298109	PF08079.17	Ribosomal L30 N-terminal domain							15171	Chr_2	MPASTTVPTPQDVLVPETLLKKRKVNDKAREEKLTKAIEARKASKAKRQVIFKRAEQYVIEYKRKEREAIRLRRAAKASGDFFVPSEAKVYFVIRLRGINEIAPKPKKILQLLRLLQINNGVFIKVTRATTQMLQLVEPYVTYGEPNLKTVRELIYKRGYGKINKQRIPLDNNAIIEKHLGQYGIISIEDIVHEIITVGPNFKQVNNFLYPFHLSNPTSGFRARKFTAFVEGGDAGKREHYINQLVRNMN----
392340	GC_00007347		PST_Yr1646a	4585	51	54	2	0	0.991478619923895	0.959702876899755	0.975332008298109	PF08079.17	Ribosomal L30 N-terminal domain							4585	Chr_5	MPASTTVPTPQDVLVPETLLKKRKVNDKAREEKLTKAIEARKASKAKRQVIFKRAEQYVIEYKRKEREAIRLRRAAKASGDFFVPSEAKVYFVIRLRGINEIAPKPKKILQLLRLLQINNGVFIKVTRATTQMLQLVEPYVTYGEPNLKTVRELIYKRGYGKINKQRIPLDNNAIIEKHLGQYGIISIEDIVHEIITVGPNFKQVNNFLYPFHLSNPTSGFRARKFTAFVEGGDAGKREHYINQLVRNMN----
392341	GC_00007347		PST_Yr1646b	3240	51	54	2	0	0.991478619923895	0.959702876899755	0.975332008298109	PF08079.17	Ribosomal L30 N-terminal domain							3240	Chr_2	MPASTTVPTPQDVLVPETLLKKRKVNDKAREEKLTKAIEARKASKAKRQVIFKRAEQYVIEYKRKEREAIRLRRAAKASGDFFVPSEAKVYFVIRLRGINEIAPKPKKILQLLRLLQINNGVFIKVTRATTQMLQLVEPYVTYGEPNLKTVRELIYKRGYGKINKQRIPLDNNAIIEKHLGQYGIISIEDIVHEIITVGPNFKQVNNFLYPFHLSNPTSGFRARKFTAFVEGGDAGKREHYINQLVRNMN----
392342	GC_00007347		PST_Yr1706a	5800	51	54	2	0	0.991478619923895	0.959702876899755	0.975332008298109	PF08079.17	Ribosomal L30 N-terminal domain							5800	Chr_5	MPASTTVPTPQDVLVPETLLKKRKVNDKAREEKLTKAIEARKASKAKRQVIFKRAEQYVIEYKRKEREAIRLRRAAKASGDFFVPSEAKVYFVIRLRGINEIAPKPKKILQLLRLLQINNGVFIKVTRATTQMLQLVEPYVTYGEPNLKTVRELIYKRGYGKINKQRIPLDNNAIIEKHLGQYGIISIEDIVHEIITVGPNFKQVNNFLYPFHLSNPTSGFRARKFTAFVEGGDAGKREHYINQLVRNMN----
392343	GC_00007347		PST_Yr1706b	3147	51	54	2	0	0.991478619923895	0.959702876899755	0.975332008298109	PF08079.17	Ribosomal L30 N-terminal domain							3147	Chr_2	MPASTTVPTPQDVLVPETLLKKRKVNDKAREEKLTKAIEARKASKAKRQVIFKRAEQYVIEYKRKEREAIRLRRAAKASGDFFVPSEAKVYFVIRLRGINEIAPKPKKILQLLRLLQINNGVFIKVTRATTQMLQLVEPYVTYGEPNLKTVRELIYKRGYGKINKQRIPLDNNAIIEKHLGQYGIISIEDIVHEIITVGPNFKQVNNFLYPFHLSNPTSGFRARKFTAFVEGGDAGKREHYINQLVRNMN----
392344	GC_00007347		PST_Yr1716a	3411	51	54	2	0	0.991478619923895	0.959702876899755	0.975332008298109	PF08079.17	Ribosomal L30 N-terminal domain							3411	Chr_5	MPASTTVPTPQDVLVPETLLKKRKVNDKAREEKLTKAIEARKASKAKRQVIFKRAEQYVIEYKRKEREAIRLRRAAKASGDFFVPSEAKVYFVIRLRGINEIAPKPKKILQLLRLLQINNGVFIKVTRATTQMLQLVEPYVTYGEPNLKTVRELIYKRGYGKINKQRIPLDNNAIIEKHLGQYGIISIEDIVHEIITVGPNFKQVNNFLYPFHLSNPTSGFRARKFTAFVEGGDAGKREHYINQLVRNMN----
392345	GC_00007347		PST_Yr1716b	3185	51	54	2	0	0.991478619923895	0.959702876899755	0.975332008298109	PF08079.17	Ribosomal L30 N-terminal domain							3185	Chr_2	MPASTTVPTPQDVLVPETLLKKRKVNDKAREEKLTKAIEARKASKAKRQVIFKRAEQYVIEYKRKEREAIRLRRAAKASGDFFVPSEAKVYFVIRLRGINEIAPKPKKILQLLRLLQINNGVFIKVTRATTQMLQLVEPYVTYGEPNLKTVRELIYKRGYGKINKQRIPLDNNAIIEKHLGQYGIISIEDIVHEIITVGPNFKQVNNFLYPFHLSNPTSGFRARKFTAFVEGGDAGKREHYINQLVRNMN----
392346	GC_00007347		PST_Yr2011a	5748	51	54	2	0	0.991478619923895	0.959702876899755	0.975332008298109	PF08079.17	Ribosomal L30 N-terminal domain							5748	Chr_5	MPASTTVPTPQDVLVPETLLKKRKVNDKAREEKLTKAIEARKASKAKRQVIFKRAEQYVIEYKRKEREAIRLRRAAKASGDFFVPSEAKVYFVIRLRGINEIAPKPKKILQLLRLLQINNGVFIKVTRATTQMLQLVEPYVTYGEPNLKTVRELIYKRGYGKINKQRIPLDNNAIIEKHLGQYGIISIEDIVHEIITVGPNFKQVNNFLYPFHLSNPTSGFRARKFTAFVEGGDAGKREHYINQLVRNMN----
392347	GC_00007347		PST_Yr2011b	15293	51	54	2	0	0.991478619923895	0.959702876899755	0.975332008298109	PF08079.17	Ribosomal L30 N-terminal domain							15293	Chr_2	MPASTTVPTPQDVLVPETLLKKRKVNDKAREEKLTKAIEARKASKAKRQVIFKRAEQYVIEYKRKEREAIRLRRAAKASGDFFVPSEAKVYFVIRLRGINEIAPKPKKILQLLRLLQINNGVFIKVTRATTQMLQLVEPYVTYGEPNLKTVRELIYKRGYGKINKQRIPLDNNAIIEKHLGQYGIISIEDIVHEIITVGPNFKQVNNFLYPFHLSNPTSGFRARKFTAFVEGGDAGKREHYINQLVRNMN----
392348	GC_00007347		PST_Yr2015a	3614	51	54	2	0	0.991478619923895	0.959702876899755	0.975332008298109	PF08079.17	Ribosomal L30 N-terminal domain							3614	Chr_5	MPASTTVPTPQDVLVPETLLKKRKVNDKAREEKLTKAIEARKASKAKRQVIFKRAEQYVIEYKRKEREAIRLRRAAKASGDFFVPSEAKVYFVIRLRGINEIAPKPKKILQLLRLLQINNGVFIKVTRATTQMLQLVEPYVTYGEPNLKTVRELIYKRGYGKINKQRIPLDNNAIIEKHLGQYGIISIEDIVHEIITVGPNFKQVNNFLYPFHLSNPTSGFRARKFTAFVEGGDAGKREHYINQLVRNMN----
392349	GC_00007347		PST_Yr2015b	14358	51	54	2	0	0.991478619923895	0.959702876899755	0.975332008298109	PF08079.17	Ribosomal L30 N-terminal domain							14358	Chr_2	MPASTTVPTPQDVLVPETLLKKRKVNDKAREEKLTKAIEARKASKAKRQVIFKRAEQYVIEYKRKEREAIRLRRAAKASGDFFVPSEAKVYFVIRLRGINEIAPKPKKILQLLRLLQINNGVFIKVTRATTQMLQLVEPYVTYGEPNLKTVRELIYKRGYGKINKQRIPLDNNAIIEKHLGQYGIISIEDIVHEIITVGPNFKQVNNFLYPFHLSNPTSGFRARKFTAFVEGGDAGKREHYINQLVRNMN----
392350	GC_00007347		PST_Yr201644_1	3348	51	54	2	0	0.991478619923895	0.959702876899755	0.975332008298109	PF08079.17	Ribosomal L30 N-terminal domain							3348	Chr_5	MPASTTVPTPQDVLVPETLLKKRKVNDKAREEKLTKAIEARKASKAKRQVIFKRAEQYVIEYKRKEREAIRLRRAAKASGDFFVPSEAKVYFVIRLRGINEIAPKPKKILQLLRLLQINNGVFIKVTRATTQMLQLVEPYVTYGEPNLKTVRELIYKRGYGKINKQRIPLDNNAIIEKHLGQYGIISIEDIVHEIITVGPNFKQVNNFLYPFHLSNPTSGFRARKFTAFVEGGDAGKREHYINQLVRNMN----
392351	GC_00007347		PST_Yr201644_1	14444	51	54	2	0	0.991478619923895	0.959702876899755	0.975332008298109	PF08079.17	Ribosomal L30 N-terminal domain							14444	Chr_5	MPASTTVPTPQDVLVPETLLKKRKVNDKAREEKLTKAIEARKASKAKRQVIFKRAEQYVIEYKRKEREAIRLRRAAKASGDFFVPSEAKVYFVIRLRGINEIAPKPKKILQLLRLLQINNGVFIKVTRATTQMLQLVEPYVTYGEPNLKTVRELIYKRGYGKINKQRIPLDNNAIIEKHLGQYGIISIEDIVHEIITVGPNFKQVNNFLYPFHLSNPTSGFRARKFTAFVEGGDAGKREHYINQLVRNMN----
392352	GC_00007347		PST_Yr201644_2	4212	51	54	2	0	0.991478619923895	0.959702876899755	0.975332008298109	PF08079.17	Ribosomal L30 N-terminal domain							4212	Chr_2	MPASTTVPTPQDVLVPETLLKKRKVNDKAREEKLTKAIEARKASKAKRQVIFKRAEQYVIEYKRKEREAIRLRRAAKASGDFFVPSEAKVYFVIRLRGINEIAPKPKKILQLLRLLQINNGVFIKVTRATTQMLQLVEPYVTYGEPNLKTVRELIYKRGYGKINKQRIPLDNNAIIEKHLGQYGIISIEDIVHEIITVGPNFKQVNNFLYPFHLSNPTSGFRARKFTAFVEGGDAGKREHYINQLVRNMN----
392353	GC_00007349		PSH_233a	4985	51	54	2	0	1.0	0.983961968486327	0.991916159801234									4985	Chr_6	MLP----RSPKFIQSPYSKKRIWKPSSTQKNGPTRVTQSSSLPSHNKLESRSSSKHTRRADWYKQDRIYAALGDCLSGIQKHVNSIKQISSGGVNSENAQEVAWAFLRELKEILNLINECLRRIKHGDFPLPSAKPGFFGHASIIDICRVIADILTEIRDCFQTVSDASKYFPIIQNICGDTLNQISGGVANLIIASSGQLGGIIRFIARLFSGTPGFFNSVGFGFGNIPGILAGSGGSRELERFM
392354	GC_00007349		PSH_233b	9468	51	54	2	0	1.0	0.983961968486327	0.991916159801234									9468	Chr_10	MLP----RSPKFIQSPYSKKRIWKPSSTQKNGPTRVTQSSSLPSHNKLESRSSSKHTRRADWYKQDRIYAALGDCLSGIQKHVNSIKQISSGGVNSENAQEVAWAFLRELKEILNLINECLRRIKHGDFPLPSAKPGFFGHASIIDICRVIADILTEIRDCFQTVSDASKYFPIIQNICGDTLNQISGGVANLIIASSGQLGGIIRFIARLFSGTPGFFNSVGFGFGNIPGILAGSGGSRELERFM
392355	GC_00007349		PSH_76a	4285	51	54	2	0	1.0	0.983961968486327	0.991916159801234									4285	Chr_6	MLP----RSPKFIQSPYSKKRIWKPSSTQKNGPTRVTQSSSLPSHNKLESRSSSKHTRRADWYKQDRIYAALGDCLSGIQKHVNSIKQISSGGVNSENAQEVAWAFLRELKEILNLINECLRRIKHGDFPLPSAKPGFFGHASIIDICRVIADILTEIRDCFQTVSDASKYFPIIQNICGDTLNQISGGVANLIIASSGQLGGIIRFIARLFSGTPGFFNSVGFGFGNIPGILAGSGGSRELERFM
392356	GC_00007349		PSH_76b	5192	51	54	2	0	1.0	0.983961968486327	0.991916159801234									5192	Chr_10	MLP----RSPKFIQSPYSKKRIWKPSSTQKNGPTRVTQSSSLPSHNKLESRSSSKHTRRADWYKQDRIYAALGDCLSGIQKHVNSIKQISSGGVNSENAQEVAWAFLRELKEILNLINECLRRIKHGDFPLPSAKPGFFGHASIIDICRVIADILTEIRDCFQTVSDASKYFPIIQNICGDTLNQISGGVANLIIASSGQLGGIIRFIARLFSGTPGFFNSVGFGFGNIPGILAGSGGSRELERFM
392357	GC_00007349		PSH_NDPSH_1	5641	51	54	2	0	1.0	0.983961968486327	0.991916159801234									5641	Chr_6	MLP----RSPKFIQSPYSKKRIWKPSSTQKNGPTRVTQSSSLPSHNKLESRSSSKHTRRADWYKQDRIYAALGDCLSGIQKHVNSIKQISSGGVNSENAQEVAWAFLRELKEILNLINECLRRIKHGDFPLPSAKPGFFGHASIIDICRVIADILTEIRDCFQTVSDASKYFPIIQNICGDTLNQISGGVANLIIASSGQLGGIIRFIARLFSGTPGFFNSVGFGFGNIPGILAGSGGSRELERFM
392358	GC_00007349		PSH_NDPSH_2	5200	51	54	2	0	1.0	0.983961968486327	0.991916159801234									5200	Chr_10	MLP----RSPKFIQSPYSKKRIWKPSSTQKNGPTRVTQSSSLPSHNKLESRSSSKHTRRADWYKQDRIYAALGDCLSGIQKHVNSIKQISSGGVNSENAQEVAWAFLRELKEILNLINECLRRIKHGDFPLPSAKPGFFGHASIIDICRVIADILTEIRDCFQTVSDASKYFPIIQNICGDTLNQISGGVANLIIASSGQLGGIIRFIARLFSGTPGFFNSVGFGFGNIPGILAGSGGSRELERFM
392359	GC_00007349		PST_130_1	7525	51	54	2	0	1.0	0.983961968486327	0.991916159801234									7525	Chr_6	MLPCLRIRSPKFIQSPYSKKRIWKPSSTQKNGPTRVTQSSSLPSHNKLESRSSSKHTRRADWYKQDRIYAALGDCLSGIQKHVNSIKQISSGGVNSENAQEVAWAFLRELKEILNLINECLRRIKHGDFPLPSAKPGFFGHASIIDICRVIADILTEIRDCFQTVSDASKYFPIIQNICGDTLNQISGGVANLIIASSGQLGGIIRFIARLFSGTPGFFNSVGFGFGNIPGILAGSGGSRELERFM
392360	GC_00007349		PST_130_1	17580	51	54	2	0	1.0	0.983961968486327	0.991916159801234									17580	Chr_6	MLPCLRIRSPKFIQSPYSKKRIWKPSSTQKNGPTRVTQSSSLPSHNKLESRSSSKHTRRADWYKQDRIYAALGDCLSGIQKHVNSIKQISSGGVNSENAQEVAWAFLRELKEILNLINECLRRIKHGDFPLPSAKPGFFGHASIIDICRVIADILTEIRDCFQTVSDASKYFPIIQNICGDTLNQISGGVANLIIASSGQLGGIIRFIARLFSGTPGFFNSVGFGFGNIPGILAGSGGSRELERFM
392361	GC_00007349		PST_134E36_1	6705	51	54	2	0	1.0	0.983961968486327	0.991916159801234									6705	Chr_6	MLP----RSPKFIQSPYSKKRIWKPSSTQKNGPTRVTQSSSLPSHNKLESRSSSKHTRRADWYKQDRIYAALGDCLSGIQKHVNSIKQISSGGVNSENAQEVAWAFLRELKEILNLINECLRRIKHGDFPLPSAKPGFFGHASIIDICRVIADILTEIRDCFQTVSDASKYFPIIQNICGDTLNQISGGVANLIIASSGQLGGIIRFIARLFSGTPGFFNSVGFGFGNIPGILAGSGGSRELERFM
392362	GC_00007349		PST_134E36_2	11537	51	54	2	0	1.0	0.983961968486327	0.991916159801234									11537	Chr_10	MLPCLRIRSPKFIQSPYSKKRIWKPSSTQKNGPTRVTQSSSLPSHNKLESRSSSKHTRRADWYKQDRIYAALGDCLSGIQKHVNSIKQISSGGVNSENAQEVAWAFLRELKEILNLINECLRRIKHGDFPLPSAKPGFFGHASIIDICRVIADILTEIRDCFQTVSDASKYFPIIQNICGDTLNQISGGVANLIIASSGQLGGIIRFIARLFSGTPGFFNSVGFGFGNIPGILAGSGGSRELERFM
392363	GC_00007349		PST_AR0005b	6676	51	54	2	0	1.0	0.983961968486327	0.991916159801234									6676	Chr_6	MLP----RSPKFIQSPYSKKRIWKPSSTQKNGPTRVTQSSSLPSHNKLESRSSSKHTRRADWYKQDRIYAALGDCLSGIQKHVNSIKQISSGGVNSENAQEVAWAFLRELKEILNLINECLRRIKHGDFPLPSAKPGFFGHASIIDICRVIADILTEIRDCFQTVSDASKYFPIIQNICGDTLNQISGGVANLIIASSGQLGGIIRFIARLFSGTPGFFNSVGFGFGNIPGILAGSGGSRELERFM
392364	GC_00007349		PST_AR0005b	15503	51	54	2	0	1.0	0.983961968486327	0.991916159801234									15503	ChrUn	MLP----RSPKFIQSPYSKKRIWKPSSTQKNGPTRVTQSSSLPSHNKLESRSSSKHTRRADWYKQDRIYAALGDCLSGIQKHVNSIKQISSGGVNSENAQEVAWAFLRELKEILNLINECLRRIKHGDFPLPSAKPGFFGHASIIDICRVIADILTEIRDCFQTVSDASKYFPIIQNICGDTLNQISGGVANLIIASSGQLGGIIRFIARLFSGTPGFFNSVGFGFGNIPGILAGSGGSRELERFM
392365	GC_00007349		PST_AZ2_1	8148	51	54	2	0	1.0	0.983961968486327	0.991916159801234									8148	Chr_6	MLP----RSPKFIQSPYSKKRIWKPSSTQKNGPTRVTQSSSLPSHNKLESRSSSKHTRRADWYKQDRIYAALGDCLSGIQKHVNSIKQISSGGVNSENAQEVAWAFLRELKEILNLINECLRRIKHGDFPLPSAKPGFFGHASIIDICRVIADILTEIRDCFQTVSDASKYFPIIQNICGDTLNQISGGVANLIIASSGQLGGIIRFIARLFSGTPGFFNSVGFGFGNIPGILAGSGGSRELERFM
392366	GC_00007349		PST_AZ2_2	6574	51	54	2	0	1.0	0.983961968486327	0.991916159801234									6574	Chr_10	MLP----RSPKFIQSPYSKKRIWKPSSTQKNGPTRVTQSSSLPSHNKLESRSSSKHTRRADWYKQDRIYAALGDCLSGIQKHVNSIKQISSGGVNSENAQEVAWAFLRELKEILNLINECLRRIKHGDFPLPSAKPGFFGHASIIDICRVIADILTEIRDCFQTVSDASKYFPIIQNICGDTLNQISGGVANLIIASSGQLGGIIRFIARLFSGTPGFFNSVGFGFGNIPGILAGSGGSRELERFM
392367	GC_00007349		PST_DK0911_1	14179	51	54	2	0	1.0	0.983961968486327	0.991916159801234									14179	Chr_6	MLP----RSPKFIQSPYSKKRIWKPSSTQKNGPTRVTQSSSLPSHNKLESRSSSKHTRRADWYKQDRIYAALGDCLSGIQKHVNSIKQISSGGVNSENAQEVAWAFLRELKEILNLINECLRRIKHGDFPLPSAKPGFFGHASIIDICRVIADILTEIRDCFQTVSDASKYFPIIQNICGDTLNQISGGVANLIIASSGQLGGIIRFIARLFSGTPGFFNSVGFGFGNIPGILAGSGGSRELERFM
392368	GC_00007349		PST_DK0911_2	14226	51	54	2	0	1.0	0.983961968486327	0.991916159801234									14226	Chr_10	MLP----RSPKFIQSPYSKKRIWKPSSTQKNGPTRVTQSSSLPSHNKLESRSSSKHTRRADWYKQDRIYAALGDCLSGIQKHVNSIKQISSGGVNSENAQEVAWAFLRELKEILNLINECLRRIKHGDFPLPSAKPGFFGHASIIDICRVIADILTEIRDCFQTVSDASKYFPIIQNICGDTLNQISGGVANLIIASSGQLGGIIRFIARLFSGTPGFFNSVGFGFGNIPGILAGSGGSRELERFM
392369	GC_00007349		PST_SWS484_1	14330	51	54	2	0	1.0	0.983961968486327	0.991916159801234									14330	Chr_10	MLP----RSPKFIQSPYSKKRIWKPSSTQKNGPTRVTQSSSLPSHNKLESRSSSKHTRRADWYKQDRIYAALGDCLSGIQKHVNSIKQISSGGVNSENAQEVAWAFLRELKEILNLINECLRRIKHGDFPLPSAKPGFFGHASIIDICRVIADILTEIRDCFQTVSDASKYFPIIQNICGDTLNQISGGVANLIIASSGQLGGIIRFIARLFSGTPGFFNSVGFGFGNIPGILAGSGGSRELERFM
392370	GC_00007349		PST_SWS484_2	13631	51	54	2	0	1.0	0.983961968486327	0.991916159801234									13631	Chr_6	MLP----RSPKFIQSPYSKKRIWKPSSTQKNGPTRVTQSSSLPSHNKLESRSSSKHTRRADWYKQDRIYAALGDCLSGIQKHVNSIKQISSGGVNSENAQEVAWAFLRELKEILNLINECLRRIKHGDFPLPSAKPGFFGHASIIDICRVIADILTEIRDCFQTVSDASKYFPIIQNICGDTLNQISGGVANLIIASSGQLGGIIRFIARLFSGTPGFFNSVGFGFGNIPGILAGSGGSRELERFM
392371	GC_00007349		PST_T030_1	11840	51	54	2	0	1.0	0.983961968486327	0.991916159801234									11840	Chr_9	MLP----RSPKFIQSPYSKKRIWKPSSTQKNGPTRVTQSSSLPSHNKLESRSSSKHTRRADWYKQDRIYAALGDCLSGIQKHVNSIKQISSGGVNSENAQEVAWAFLRELKEILNLINECLRRIKHGDFPLPSAKPGFFGHASIIDICRVIADILTEIRDCFQTVSDASKYFPIIQNICGDTLNQISGGVANLIIASSGQLGGIIRFIARLFSGTPGFFNSVGFGFGNIPGILAGSGGSRELERFM
392372	GC_00007349		PST_T030_2	12269	51	54	2	0	1.0	0.983961968486327	0.991916159801234									12269	Chr_9	MLP----RSPKFIQSPYSKKRIWKPSSTQKNGPTRVTQSSSLPSHNKLESRSSSKHTRRADWYKQDRIYAALGDCLSGIQKHVNSIKQISSGGVNSENAQEVAWAFLRELKEILNLINECLRRIKHGDFPLPSAKPGFFGHASIIDICRVIADILTEIRDCFQTVSDASKYFPIIQNICGDTLNQISGGVANLIIASSGQLGGIIRFIARLFSGTPGFFNSVGFGFGNIPGILAGSGGSRELERFM
392373	GC_00007349		PST_T034a	13767	51	54	2	0	1.0	0.983961968486327	0.991916159801234									13767	Chr_10	MLP----RSPKFIQSPYSKKRIWKPSSTQKNGPTRVTQSSSLPSHNKLESRSSSKHTRRADWYKQDRIYAALGDCLSGIQKHVNSIKQISSGGVNSENAQEVAWAFLRELKEILNLINECLRRIKHGDFPLPSAKPGFFGHASIIDICRVIADILTEIRDCFQTVSDASKYFPIIQNICGDTLNQISGGVANLIIASSGQLGGIIRFIARLFSGTPGFFNSVGFGFGNIPGILAGSGGSRELERFM
392374	GC_00007349		PST_T034b	4864	51	54	2	0	1.0	0.983961968486327	0.991916159801234									4864	Chr_6	MLP----RSPKFIQSPYSKKRIWKPSSTQKNGPTRVTQSSSLPSHNKLESRSSSKHTRRADWYKQDRIYAALGDCLSGIQKHVNSIKQISSGGVNSENAQEVAWAFLRELKEILNLINECLRRIKHGDFPLPSAKPGFFGHASIIDICRVIADILTEIRDCFQTVSDASKYFPIIQNICGDTLNQISGGVANLIIASSGQLGGIIRFIARLFSGTPGFFNSVGFGFGNIPGILAGSGGSRELERFM
392375	GC_00007349		PST_W011a	9097	51	54	2	0	1.0	0.983961968486327	0.991916159801234									9097	Chr_6	MLP----RSPKFIQSPYSKKRIWKPSSTQKNGPTRVTQSSSLPSHNKLESRSSSKHTRRADWYKQDRIYAALGDCLSGIQKHVNSIKQISSGGVNSENAQEVAWAFLRELKEILNLINECLRRIKHGDFPLPSAKPGFFGHASIIDICRVIADILTEIRDCFQTVSDASKYFPIIQNICGDTLNQISGGVANLIIASSGQLGGIIRFIARLFSGTPGFFNSVGFGFGNIPGILAGSGGSRELERFM
392376	GC_00007349		PST_W011b	13244	51	54	2	0	1.0	0.983961968486327	0.991916159801234									13244	Chr_10	MLP----RSPKFIQSPYSKKRIWKPSSTQKNGPTRVTQSSSLPSHNKLESRSSSKHTRRADWYKQDRIYAALGDCLSGIQKHVNSIKQISSGGVNSENAQEVAWAFLRELKEILNLINECLRRIKHGDFPLPSAKPGFFGHASIIDICRVIADILTEIRDCFQTVSDASKYFPIIQNICGDTLNQISGGVANLIIASSGQLGGIIRFIARLFSGTPGFFNSVGFGFGNIPGILAGSGGSRELERFM
392377	GC_00007349		PST_W025a	15927	51	54	2	0	1.0	0.983961968486327	0.991916159801234									15927	Chr_6	MLP----RSPKFIQSPYSKKRIWKPSSTQKNGPTRVTQSSSLPSHNKLESRSSSKHTRRADWYKQDRIYAALGDCLSGIQKHVNSIKQISSGGVNSENAQEVAWAFLRELKEILNLINECLRRIKHGDFPLPSAKPGFFGHASIIDICRVIADILTEIRDCFQTVSDASKYFPIIQNICGDTLNQISGGVANLIIASSGQLGGIIRFIARLFSGTPGFFNSVGFGFGNIPGILAGSGGSRELERFM
392378	GC_00007349		PST_W025b	3400	51	54	2	0	1.0	0.983961968486327	0.991916159801234									3400	Chr_10	MLP----RSPKFIQSPYSKKRIWKPSSTQKNGPTRVTQSSSLPSHNKLESRSSSKHTRRADWYKQDRIYAALGDCLSGIQKHVNSIKQISSGGVNSENAQEVAWAFLRELKEILNLINECLRRIKHGDFPLPSAKPGFFGHASIIDICRVIADILTEIRDCFQTVSDASKYFPIIQNICGDTLNQISGGVANLIIASSGQLGGIIRFIARLFSGTPGFFNSVGFGFGNIPGILAGSGGSRELERFM
392379	GC_00007349		PST_W029a	11817	51	54	2	0	1.0	0.983961968486327	0.991916159801234									11817	Chr_6	MLP----RSPKFIQSPYSKKRIWKPSSTQKNGPTRVTQSSSLPSHNKLESRSSSKHTRRADWYKQDRIYAALGDCLSGIQKHVNSIKQISSGGVNSENAQEVAWAFLRELKEILNLINECLRRIKHGDFPLPSAKPGFFGHASIIDICRVIADILTEIRDCFQTVSDASKYFPIIQNICGDTLNQISGGVANLIIASSGQLGGIIRFIARLFSGTPGFFNSVGFGFGNIPGILAGSGGSRELERFM
392380	GC_00007349		PST_W029b	4789	51	54	2	0	1.0	0.983961968486327	0.991916159801234									4789	Chr_10	MLP----RSPKFIQSPYSKKRIWKPSSTQKNGPTRVTQSSSLPSHNKLESRSSSKHTRRADWYKQDRIYAALGDCLSGIQKHVNSIKQISSGGVNSENAQEVAWAFLRELKEILNLINECLRRIKHGDFPLPSAKPGFFGHASIIDICRVIADILTEIRDCFQTVSDASKYFPIIQNICGDTLNQISGGVANLIIASSGQLGGIIRFIARLFSGTPGFFNSVGFGFGNIPGILAGSGGSRELERFM
392381	GC_00007349		PST_W039a	11726	51	54	2	0	1.0	0.983961968486327	0.991916159801234									11726	Chr_9	MLP----RSPKFIQSPYSKKRIWKPSSTQKNGPTRVTQSSSLPSHNKLESRSSSKHTRRADWYKQDRIYAALGDCLSGIQKHVNSIKQISSGGVNSENAQEVAWAFLRELKEILNLINECLRRIKHGDFPLPSAKPGFFGHASIIDICRVIADILTEIRDCFQTVSDASKYFPIIQNICGDTLNQISGGVANLIIASSGQLGGIIRFIARLFSGTPGFFNSVGFGFGNIPGILAGSGGSRELERFM
392382	GC_00007349		PST_W039b	9338	51	54	2	0	1.0	0.983961968486327	0.991916159801234									9338	Chr_9	MLP----RSPKFIQSPYSKKRIWKPSSTQKNGPTRVTQSSSLPSHNKLESRSSSKHTRRADWYKQDRIYAALGDCLSGIQKHVNSIKQISSGGVNSENAQEVAWAFLRELKEILNLINECLRRIKHGDFPLPSAKPGFFGHASIIDICRVIADILTEIRDCFQTVSDASKYFPIIQNICGDTLNQISGGVANLIIASSGQLGGIIRFIARLFSGTPGFFNSVGFGFGNIPGILAGSGGSRELERFM
392383	GC_00007349		PST_W048a	12130	51	54	2	0	1.0	0.983961968486327	0.991916159801234									12130	Chr_6	MLP----RSPKFIQSPYSKKRIWKPSSTQKNGPTRVTQSSSLPSHNKLESRSSSKHTRRADWYKQDRIYAALGDCLSGIQKHVNSIKQISSGGVNSENAQEVAWAFLRELKEILNLINECLRRIKHGDFPLPSAKPGFFGHASIIDICRVIADILTEIRDCFQTVSDASKYFPIIQNICGDTLNQISGGVANLIIASSGQLGGIIRFIARLFSGTPGFFNSVGFGFGNIPGILAGSGGSRELERFM
392384	GC_00007349		PST_W048b	3911	51	54	2	0	1.0	0.983961968486327	0.991916159801234									3911	Chr_10	MLP----RSPKFIQSPYSKKRIWKPSSTQKNGPTRVTQSSSLPSHNKLESRSSSKHTRRADWYKQDRIYAALGDCLSGIQKHVNSIKQISSGGVNSENAQEVAWAFLRELKEILNLINECLRRIKHGDFPLPSAKPGFFGHASIIDICRVIADILTEIRDCFQTVSDASKYFPIIQNICGDTLNQISGGVANLIIASSGQLGGIIRFIARLFSGTPGFFNSVGFGFGNIPGILAGSGGSRELERFM
392385	GC_00007349		PST_W052a	13686	51	54	2	0	1.0	0.983961968486327	0.991916159801234									13686	Chr_6	MLP----RSPKFIQSPYSKKRIWKPSSTQKNGPTRVTQSSSLPSHNKLESRSSSKHTRRADWYKQDRIYAALGDCLSGIQKHVNSIKQISSGGVNSENAQEVAWAFLRELKEILNLINECLRRIKHGDFPLPSAKPGFFGHASIIDICRVIADILTEIRDCFQTVSDASKYFPIIQNICGDTLNQISGGVANLIIASSGQLGGIIRFIARLFSGTPGFFNSVGFGFGNIPGILAGSGGSRELERFM
392386	GC_00007349		PST_W052b	5672	51	54	2	0	1.0	0.983961968486327	0.991916159801234									5672	Chr_10	MLP----RSPKFIQSPYSKKRIWKPSSTQKNGPTRVTQSSSLPSHNKLESRSSSKHTRRADWYKQDRIYAALGDCLSGIQKHVNSIKQISSGGVNSENAQEVAWAFLRELKEILNLINECLRRIKHGDFPLPSAKPGFFGHASIIDICRVIADILTEIRDCFQTVSDASKYFPIIQNICGDTLNQISGGVANLIIASSGQLGGIIRFIARLFSGTPGFFNSVGFGFGNIPGILAGSGGSRELERFM
392387	GC_00007349		PST_W053a	5087	51	54	2	0	1.0	0.983961968486327	0.991916159801234									5087	Chr_6	MLP----RSPKFIQSPYSKKRIWKPSSTQKNGPTRVTQSSSLPSHNKLESRSSSKHTRRADWYKQDRIYAALGDCLSGIQKHVNSIKQISSGGVNSENAQEVAWAFLRELKEILNLINECLRRIKHGDFPLPSAKPGFFGHASIIDICRVIADILTEIRDCFQTVSDASKYFPIIQNICGDTLNQISGGVANLIIASSGQLGGIIRFIARLFSGTPGFFNSVGFGFGNIPGILAGSGGSRELERFM
392388	GC_00007349		PST_W053b	4684	51	54	2	0	1.0	0.983961968486327	0.991916159801234									4684	Chr_10	MLP----RSPKFIQSPYSKKRIWKPSSTQKNGPTRVTQSSSLPSHNKLESRSSSKHTRRADWYKQDRIYAALGDCLSGIQKHVNSIKQISSGGVNSENAQEVAWAFLRELKEILNLINECLRRIKHGDFPLPSAKPGFFGHASIIDICRVIADILTEIRDCFQTVSDASKYFPIIQNICGDTLNQISGGVANLIIASSGQLGGIIRFIARLFSGTPGFFNSVGFGFGNIPGILAGSGGSRELERFM
392389	GC_00007349		PST_W054a	12312	51	54	2	0	1.0	0.983961968486327	0.991916159801234									12312	Chr_9	MLP----RSPKFIQSPYSKKRIWKPSSTQKNGPTRVTQSSSLPSHNKLESRSSSKHTRRADWYKQDRIYAALGDCLSGIQKHVNSIKQISSGGVNSENAQEVAWAFLRELKEILNLINECLRRIKHGDFPLPSAKPGFFGHASIIDICRVIADILTEIRDCFQTVSDASKYFPIIQNICGDTLNQISGGVANLIIASSGQLGGIIRFIARLFSGTPGFFNSVGFGFGNIPGILAGSGGSRELERFM
392390	GC_00007349		PST_W054b	5305	51	54	2	0	1.0	0.983961968486327	0.991916159801234									5305	Chr_9	MLP----RSPKFIQSPYSKKRIWKPSSTQKNGPTRVTQSSSLPSHNKLESRSSSKHTRRADWYKQDRIYAALGDCLSGIQKHVNSIKQISSGGVNSENAQEVAWAFLRELKEILNLINECLRRIKHGDFPLPSAKPGFFGHASIIDICRVIADILTEIRDCFQTVSDASKYFPIIQNICGDTLNQISGGVANLIIASSGQLGGIIRFIARLFSGTPGFFNSVGFGFGNIPGILAGSGGSRELERFM
392391	GC_00007349		PST_W057a	12329	51	54	2	0	1.0	0.983961968486327	0.991916159801234									12329	Chr_6	MLP----RSPKFIQSPYSKKRIWKPSSTQKNGPTRVTQSSSLPSHNKLESRSSSKHTRRADWYKQDRIYAALGDCLSGIQKHVNSIKQISSGGVNSENAQEVAWAFLRELKEILNLINECLRRIKHGDFPLPSAKPGFFGHASIIDICRVIADILTEIRDCFQTVSDASKYFPIIQNICGDTLNQISGGVANLIIASSGQLGGIIRFIARLFSGTPGFFNSVGFGFGNIPGILAGSGGSRELERFM
392392	GC_00007349		PST_W057b	6722	51	54	2	0	1.0	0.983961968486327	0.991916159801234									6722	Chr_10	MLP----RSPKFIQSPYSKKRIWKPSSTQKNGPTRVTQSSSLPSHNKLESRSSSKHTRRADWYKQDRIYAALGDCLSGIQKHVNSIKQISSGGVNSENAQEVAWAFLRELKEILNLINECLRRIKHGDFPLPSAKPGFFGHASIIDICRVIADILTEIRDCFQTVSDASKYFPIIQNICGDTLNQISGGVANLIIASSGQLGGIIRFIARLFSGTPGFFNSVGFGFGNIPGILAGSGGSRELERFM
392393	GC_00007349		PST_W088b	5916	51	54	2	0	1.0	0.983961968486327	0.991916159801234									5916	Chr_10	MLP----RSPKFIQSPYSKKRIWKPSSTQKNGPTRVTQSSSLPSHNKLESRSSSKHTRRADWYKQDRIYAALGDCLSGIQKHVNSIKQISSGGVNSENAQEVAWAFLRELKEILNLINECLRRIKHGDFPLPSAKPGFFGHASIIDICRVIADILTEIRDCFQTVSDASKYFPIIQNICGDTLNQISGGVANLIIASSGQLGGIIRFIARLFSGTPGFFNSVGFGFGNIPGILAGSGGSRELERFM
392394	GC_00007349		PST_W088b	14931	51	54	2	0	1.0	0.983961968486327	0.991916159801234									14931	ChrUn	MLP----RSPKFIQSPYSKKRIWKPSSTQKNGPTRVTQSSSLPSHNKLESRSSSKHTRRADWYKQDRIYAALGDCLSGIQKHVNSIKQISSGGVNSENAQEVAWAFLRELKEILNLINECLRRIKHGDFPLPSAKPGFFGHASIIDICRVIADILTEIRDCFQTVSDASKYFPIIQNICGDTLNQISGGVANLIIASSGQLGGIIRFIARLFSGTPGFFNSVGFGFGNIPGILAGSGGSRELERFM
392395	GC_00007349		PST_Yr1646a	12863	51	54	2	0	1.0	0.983961968486327	0.991916159801234									12863	Chr_6	MLP----RSPKFIQSPYSKKRIWKPSSTQKNGPTRVTQSSSLPSHNKLESRSSSKHTRRADWYKQDRIYAALGDCLSGIQKHVNSIKQISSGGVNSENAQEVAWAFLRELKEILNLINECLRRIKHGDFPLPSAKPGFFGHASIIDICRVIADILTEIRDCFQTVSDASKYFPIIQNICGDTLNQISGGVANLIIASSGQLGGIIRFIARLFSGTPGFFNSVGFGFGNIPGILAGSGGSRELERFM
392396	GC_00007349		PST_Yr1646b	4745	51	54	2	0	1.0	0.983961968486327	0.991916159801234									4745	Chr_10	MLP----RSPKFIQSPYSKKRIWKPSSTQKNGPTRVTQSSSLPSHNKLESRSSSKHTRRADWYKQDRIYAALGDCLSGIQKHVNSIKQISSGGVNSENAQEVAWAFLRELKEILNLINECLRRIKHGDFPLPSAKPGFFGHASIIDICRVIADILTEIRDCFQTVSDASKYFPIIQNICGDTLNQISGGVANLIIASSGQLGGIIRFIARLFSGTPGFFNSVGFGFGNIPGILAGSGGSRELERFM
392397	GC_00007349		PST_Yr1706a	14755	51	54	2	0	1.0	0.983961968486327	0.991916159801234									14755	Chr_6	MLP----RSPKFIQSPYSKKRIWKPSSTQKNGPTRVTQSSSLPSHNKLESRSSSKHTRRADWYKQDRIYAALGDCLSGIQKHVNSIKQISSGGVNSENAQEVAWAFLRELKEILNLINECLRRIKHGDFPLPSAKPGFFGHASIIDICRVIADILTEIRDCFQTVSDASKYFPIIQNICGDTLNQISGGVANLIIASSGQLGGIIRFIARLFSGTPGFFNSVGFGFGNIPGILAGSGGSRELERFM
392398	GC_00007349		PST_Yr1706b	4579	51	54	2	0	1.0	0.983961968486327	0.991916159801234									4579	Chr_10	MLP----RSPKFIQSPYSKKRIWKPSSTQKNGPTRVTQSSSLPSHNKLESRSSSKHTRRADWYKQDRIYAALGDCLSGIQKHVNSIKQISSGGVNSENAQEVAWAFLRELKEILNLINECLRRIKHGDFPLPSAKPGFFGHASIIDICRVIADILTEIRDCFQTVSDASKYFPIIQNICGDTLNQISGGVANLIIASSGQLGGIIRFIARLFSGTPGFFNSVGFGFGNIPGILAGSGGSRELERFM
392399	GC_00007349		PST_Yr1716a	3861	51	54	2	0	1.0	0.983961968486327	0.991916159801234									3861	Chr_6	MLP----RSPKFIQSPYSKKRIWKPSSTQKNGPTRVTQSSSLPSHNKLESRSSSKHTRRADWYKQDRIYAALGDCLSGIQKHVNSIKQISSGGVNSENAQEVAWAFLRELKEILNLINECLRRIKHGDFPLPSAKPGFFGHASIIDICRVIADILTEIRDCFQTVSDASKYFPIIQNICGDTLNQISGGVANLIIASSGQLGGIIRFIARLFSGTPGFFNSVGFGFGNIPGILAGSGGSRELERFM
392400	GC_00007349		PST_Yr1716b	4634	51	54	2	0	1.0	0.983961968486327	0.991916159801234									4634	Chr_10	MLP----RSPKFIQSPYSKKRIWKPSSTQKNGPTRVTQSSSLPSHNKLESRSSSKHTRRADWYKQDRIYAALGDCLSGIQKHVNSIKQISSGGVNSENAQEVAWAFLRELKEILNLINECLRRIKHGDFPLPSAKPGFFGHASIIDICRVIADILTEIRDCFQTVSDASKYFPIIQNICGDTLNQISGGVANLIIASSGQLGGIIRFIARLFSGTPGFFNSVGFGFGNIPGILAGSGGSRELERFM
392401	GC_00007349		PST_Yr2011a	6203	51	54	2	0	1.0	0.983961968486327	0.991916159801234									6203	Chr_6	MLP----RSPKFIQSPYSKKRIWKPSSTQKNGPTRVTQSSSLPSHNKLESRSSSKHTRRADWYKQDRIYAALGDCLSGIQKHVNSIKQISSGGVNSENAQEVAWAFLRELKEILNLINECLRRIKHGDFPLPSAKPGFFGHASIIDICRVIADILTEIRDCFQTVSDASKYFPIIQNICGDTLNQISGGVANLIIASSGQLGGIIRFIARLFSGTPGFFNSVGFGFGNIPGILAGSGGSRELERFM
392402	GC_00007349		PST_Yr2011b	4945	51	54	2	0	1.0	0.983961968486327	0.991916159801234									4945	Chr_10	MLP----RSPKFIQSPYSKKRIWKPSSTQKNGPTRVTQSSSLPSHNKLESRSSSKHTRRADWYKQDRIYAALGDCLSGIQKHVNSIKQISSGGVNSENAQEVAWAFLRELKEILNLINECLRRIKHGDFPLPSAKPGFFGHASIIDICRVIADILTEIRDCFQTVSDASKYFPIIQNICGDTLNQISGGVANLIIASSGQLGGIIRFIARLFSGTPGFFNSVGFGFGNIPGILAGSGGSRELERFM
392403	GC_00007349		PST_Yr2015a	9991	51	54	2	0	1.0	0.983961968486327	0.991916159801234									9991	Chr_6	MLP----RSPKFIQSPYSKKRIWKPSSTQKNGPTRVTQSSSLPSHNKLESRSSSKHTRRADWYKQDRIYAALGDCLSGIQKHVNSIKQISSGGVNSENAQEVAWAFLRELKEILNLINECLRRIKHGDFPLPSAKPGFFGHASIIDICRVIADILTEIRDCFQTVSDASKYFPIIQNICGDTLNQISGGVANLIIASSGQLGGIIRFIARLFSGTPGFFNSVGFGFGNIPGILAGSGGSRELERFM
392404	GC_00007349		PST_Yr2015b	12594	51	54	2	0	1.0	0.983961968486327	0.991916159801234									12594	Chr_10	MLP----RSPKFIQSPYSKKRIWKPSSTQKNGPTRVTQSSSLPSHNKLESRSSSKHTRRADWYKQDRIYAALGDCLSGIQKHVNSIKQISSGGVNSENAQEVAWAFLRELKEILNLINECLRRIKHGDFPLPSAKPGFFGHASIIDICRVIADILTEIRDCFQTVSDASKYFPIIQNICGDTLNQISGGVANLIIASSGQLGGIIRFIARLFSGTPGFFNSVGFGFGNIPGILAGSGGSRELERFM
392405	GC_00007349		PST_Yr201644_1	4497	51	54	2	0	1.0	0.983961968486327	0.991916159801234									4497	Chr_6	MLP----RSPKFIQSPYSKKRIWKPSSTQKNGPTRVTQSSSLPSHNKLESRSSSKHTRRADWYKQDRIYAALGDCLSGIQKHVNSIKQISSGGVNSENAQEVAWAFLRELKEILNLINECLRRIKHGDFPLPSAKPGFFGHASIIDICRVIADILTEIRDCFQTVSDASKYFPIIQNICGDTLNQISGGVANLIIASSGQLGGIIRFIARLFSGTPGFFNSVGFGFGNIPGILAGSGGSRELERFM
392406	GC_00007349		PST_Yr201644_2	11156	51	54	2	0	1.0	0.983961968486327	0.991916159801234									11156	Chr_10	MLP----RSPKFIQSPYSKKRIWKPSSTQKNGPTRVTQSSSLPSHNKLESRSSSKHTRRADWYKQDRIYAALGDCLSGIQKHVNSIKQISSGGVNSENAQEVAWAFLRELKEILNLINECLRRIKHGDFPLPSAKPGFFGHASIIDICRVIADILTEIRDCFQTVSDASKYFPIIQNICGDTLNQISGGVANLIIASSGQLGGIIRFIARLFSGTPGFFNSVGFGFGNIPGILAGSGGSRELERFM
392407	GC_00007350		PSH_233a	10555	53	54	2	0	0.987278717289503	0.804426006182567	0.886521830448948	PF01111.24	Cyclin-dependent kinase regulatory subunit							10555	Chr_5	MTTKRTTASASVNAEQKRRDIEKYHEQIFYSARYSDDCWEYRHVILPKQLVKYLPTDRLALEEEWRGLGIRQSPGWEHYMRHAP---EPHVLLFK-----------RE---KDYQTKYPS-------------------
392408	GC_00007350		PSH_233b	4112	53	54	2	0	0.987278717289503	0.804426006182567	0.886521830448948	PF01111.24	Cyclin-dependent kinase regulatory subunit							4112	Chr_2	MTTKRTTASASVNAEQKRRDIEKYHEQIFYSARYSDDCWEYRHVILPKQLVKYLPTDRLALEEEWRGLGIRQSPGWEHYMRHAP---EPHVLLFK-----------RE---KDYQTKYPS-------------------
392409	GC_00007350		PSH_76a	3275	53	54	2	0	0.987278717289503	0.804426006182567	0.886521830448948	PF01111.24	Cyclin-dependent kinase regulatory subunit							3275	Chr_5	MTTKRTTASASVNAEQKRRDIEKYHEQIFYSARYSDDCWEYRHVILPKQLVKYLPTDRLALEEEWRGLGIRQSPGWEHYMRHAP---EPHVLLFK-----------RE---KDYQTKYPS-------------------
392410	GC_00007350		PSH_76b	9576	53	54	2	0	0.987278717289503	0.804426006182567	0.886521830448948	PF01111.24	Cyclin-dependent kinase regulatory subunit							9576	Chr_2	MTTKRTTASASVNAEQKRRDIEKYHEQIFYSARYSDDCWEYRHVILPKQLVKYLPTDRLALEEEWRGLGIRQSPGWEHYMRHAP---EPHVLLFK-----------RE---KDYQTKYPS-------------------
392411	GC_00007350		PSH_NDPSH_1	3805	53	54	2	0	0.987278717289503	0.804426006182567	0.886521830448948	PF01111.24	Cyclin-dependent kinase regulatory subunit							3805	Chr_5	MTTKRTTASASVNAEQKRRDIEKYHEQIFYSARYSDDCWEYRHVILPKQLVKYLPTDRLALEEEWRGLGIRQSPGWEHYMRHAP---EPHVLLFK-----------RE---KDYQTKYPS-------------------
392412	GC_00007350		PSH_NDPSH_2	3762	53	54	2	0	0.987278717289503	0.804426006182567	0.886521830448948	PF01111.24	Cyclin-dependent kinase regulatory subunit							3762	Chr_2	MTTKRTTASASVNAEQKRRDIEKYHEQIFYSARYSDDCWEYRHVILPKQLVKYLPTDRLALEEEWRGLGIRQSPGWEHYMRHAP---EPHVLLFK-----------RE---KDYQTKYPS-------------------
392413	GC_00007350		PST_130_1	19311	53	54	2	0	0.987278717289503	0.804426006182567	0.886521830448948	PF01111.24	Cyclin-dependent kinase regulatory subunit							19311	Chr_5	MTTKRTTASASVNAEQKRRDIEKYHEQIFYSARYSDDCWEYRHVILPKQLVKYLPTDRLALEEEWRGLGIRQSPGWEHYMRHAP---EPHVLLFK-----------RE---KDYQTKYPS-------------------
392414	GC_00007350		PST_130_2	14004	53	54	2	0	0.987278717289503	0.804426006182567	0.886521830448948	PF01111.24	Cyclin-dependent kinase regulatory subunit							14004	Chr_2	MTTKRTTASASVNAEQKRRDIEKYHEQIFYSARYSDDCWEYRHVILPKQLVKYLPTDRLALEEEWRGLGIRQSPGWEHYMRHAP---EPHVLLLREKKIIKQNTHLRKRYMKDLNTLNPLFFLSLTFPFSSFSRFVLFS
392415	GC_00007350		PST_134E36_1	5634	53	54	2	0	0.987278717289503	0.804426006182567	0.886521830448948	PF01111.24	Cyclin-dependent kinase regulatory subunit							5634	Chr_5	MTTKRTTASASVNAEQKRRDIEKYHEQIFYSARYSDDCWEYRHVILPKQLVKYLPTDRLALEEEWRGLGIRQSPGWEHYMRHAP---EPHVLLFK-----------RE---KDYQTKYPS-------------------
392416	GC_00007350		PST_134E36_2	1900	53	54	2	0	0.987278717289503	0.804426006182567	0.886521830448948	PF01111.24	Cyclin-dependent kinase regulatory subunit							1900	Chr_2	MTTKRTTASASVNAEQKRRDIEKYHEQIFYSARYSDDCWEYRHVILPKQLVKYLPTDRLALEEEWRGLGIRQSPGWEHYMRHAP---EPHVLLFK-----------RE---KDYQTKYPS-------------------
392417	GC_00007350		PST_AR0005a	11994	53	54	2	0	0.987278717289503	0.804426006182567	0.886521830448948	PF01111.24	Cyclin-dependent kinase regulatory subunit							11994	Chr_2	MTTKRTTASASVNAEQKRRDIEKYHEQIFYSARYSDDCWEYRHVILPKQLVKYLPTDRLALEEEWRGLGIRQSPGWEHYMRHAP---EPHVLLFK-----------RE---KDYQTKYPS-------------------
392418	GC_00007350		PST_AR0005b	4395	53	54	2	0	0.987278717289503	0.804426006182567	0.886521830448948	PF01111.24	Cyclin-dependent kinase regulatory subunit							4395	Chr_5	MTTKRTTASASVNAEQKRRDIEKYHEQIFYSARYSDDCWEYRHVILPKQLVKYLPTDRLALEEEWRGLGIRQSPGWEHYMRHAP---EPHVLLFK-----------RE---KDYQTKYPS-------------------
392419	GC_00007350		PST_AZ2_1	5469	53	54	2	0	0.987278717289503	0.804426006182567	0.886521830448948	PF01111.24	Cyclin-dependent kinase regulatory subunit							5469	Chr_5	MTTKRTTASASVNAEQKRRDIEKYHEQIFYSARYSDDCWEYRHVILPKQLVKYLPTDRLALEEEWRGLGIRQSPGWEHYMRHGLFLITPRFLYFS-----------RASRFLILTLCHPPLFSS---------------
392420	GC_00007350		PST_AZ2_2	5159	53	54	2	0	0.987278717289503	0.804426006182567	0.886521830448948	PF01111.24	Cyclin-dependent kinase regulatory subunit							5159	Chr_2	MTTKRTTASASVNAEQKRRDIEKYHEQIFYSARYSDDCWEYRHVILPKQLVKYLPTDRLALEEEWRGLGIRQSPGWEHYMRHAP---EPHVLLFK-----------RE---KDYQTKYPS-------------------
392421	GC_00007350		PST_DK0911_1	287	53	54	2	0	0.987278717289503	0.804426006182567	0.886521830448948	PF01111.24	Cyclin-dependent kinase regulatory subunit							287	Chr_5	MTTKRTTASASVNAEQKRRDIEKYHEQIFYSARYSDDCWEYRHVILPKQLVKYLPTDRLALEEEWRGLGIRQSPGWEHYMRHAP---EPHVLLFK-----------RE---KDYQTKYPS-------------------
392422	GC_00007350		PST_DK0911_2	285	53	54	2	0	0.987278717289503	0.804426006182567	0.886521830448948	PF01111.24	Cyclin-dependent kinase regulatory subunit							285	Chr_2	MTTKRTTASASVNAEQKRRDIEKYHEQIFYSARYSDDCWEYRHVILPKQLVKYLPTDRLALEEEWRGLGIRQSPGWEHYMRHAP---EPHVLLFK-----------RE---KDYQTKYPS-------------------
392423	GC_00007350		PST_SWS484_1	4794	53	54	2	0	0.987278717289503	0.804426006182567	0.886521830448948	PF01111.24	Cyclin-dependent kinase regulatory subunit							4794	Chr_2	MTTKRTTASASVNAEQKRRDIEKYHEQIFYSARYSDDCWEYRHVILPKQLVKYLPTDRLALEEEWRGLGIRQSPGWEHYMRHAP---EPHVLLFK-----------RE---KDYQTKYPS-------------------
392424	GC_00007350		PST_SWS484_2	5181	53	54	2	0	0.987278717289503	0.804426006182567	0.886521830448948	PF01111.24	Cyclin-dependent kinase regulatory subunit							5181	Chr_5	MTTKRTTASASVNAEQKRRDIEKYHEQIFYSARYSDDCWEYRHVILPKQLVKYLPTDRLALEEEWRGLGIRQSPGWEHYMRHAP---EPHVLLFK-----------RE---KDYQTKYPS-------------------
392425	GC_00007350		PST_T030_1	3739	53	54	2	0	0.987278717289503	0.804426006182567	0.886521830448948	PF01111.24	Cyclin-dependent kinase regulatory subunit							3739	Chr_3	MTTKRTTASASVNAEQKRRDIEKYHEQIFYSARYSDDCWEYRHVILPKQLVKYLPTDRLALEEEWRGLGIRQSPGWEHYMRHAP---EPHVLLFK-----------RE---KDYQTKYPS-------------------
392426	GC_00007350		PST_T030_2	4878	53	54	2	0	0.987278717289503	0.804426006182567	0.886521830448948	PF01111.24	Cyclin-dependent kinase regulatory subunit							4878	Chr_3	MTTKRTTASASVNAEQKRRDIEKYHEQIFYSARYSDDCWEYRHVILPKQLVKYLPTDRLALEEEWRGLGIRQSPGWEHYMRHAP---EPHVLLFK-----------RE---KDYQTKYPS-------------------
392427	GC_00007350		PST_T034a	2583	53	54	2	0	0.987278717289503	0.804426006182567	0.886521830448948	PF01111.24	Cyclin-dependent kinase regulatory subunit							2583	Chr_2	MTTKRTTASASVNAEQKRRDIEKYHEQIFYSARYSDDCWEYRHVILPKQLVKYLPTDRLALEEEWRGLGIRQSPGWEHYMRHAP---EPHVLLFK-----------RE---KDYQTKYPS-------------------
392428	GC_00007350		PST_T034b	3849	53	54	2	0	0.987278717289503	0.804426006182567	0.886521830448948	PF01111.24	Cyclin-dependent kinase regulatory subunit							3849	Chr_5	MTTKRTTASASVNAEQKRRDIEKYHEQIFYSARYSDDCWEYRHVILPKQLVKYLPTDRLALEEEWRGLGIRQSPGWEHYMRHAP---EPHVLLFK-----------RE---KDYQTKYPS-------------------
392429	GC_00007350		PST_W011b	4816	53	54	2	0	0.987278717289503	0.804426006182567	0.886521830448948	PF01111.24	Cyclin-dependent kinase regulatory subunit							4816	ChrUn	MTTKRTTASASVNAEQKRRDIEKYHEQIFYSARYSDDCWEYRHVILPKQLVKYLPTDRLALEEEWRGLGIRQSPGWEHYMRHAP---EPHVLLFK-----------RE---KDYQTKYPS-------------------
392430	GC_00007350		PST_W011b	16576	53	54	2	0	0.987278717289503	0.804426006182567	0.886521830448948	PF01111.24	Cyclin-dependent kinase regulatory subunit							16576	Chr_2	MTTKRTTASASVNAEQKRRDIEKYHEQIFYSARYSDDCWEYRHVILPKQLVKYLPTDRLALEEEWRGLGIRQSPGWEHYMRHAP---EPHVLLFK-----------RE---KDYQTKYPS-------------------
392431	GC_00007350		PST_W025a	12349	53	54	2	0	0.987278717289503	0.804426006182567	0.886521830448948	PF01111.24	Cyclin-dependent kinase regulatory subunit							12349	Chr_5	MTTKRTTASASVNAEQKRRDIEKYHEQIFYSARYSDDCWEYRHVILPKQLVKYLPTDRLALEEEWRGLGIRQSPGWEHYMRHAP---EPHVLLFK-----------RE---KDYQTKYPS-------------------
392432	GC_00007350		PST_W025b	2401	53	54	2	0	0.987278717289503	0.804426006182567	0.886521830448948	PF01111.24	Cyclin-dependent kinase regulatory subunit							2401	Chr_2	MTTKRTTASASVNAEQKRRDIEKYHEQIFYSARYSDDCWEYRHVILPKQLVKYLPTDRLALEEEWRGLGIRQSPGWEHYMRHAP---EPHVLLFK-----------RE---KDYQTKYPS-------------------
392433	GC_00007350		PST_W029a	3803	53	54	2	0	0.987278717289503	0.804426006182567	0.886521830448948	PF01111.24	Cyclin-dependent kinase regulatory subunit							3803	Chr_5	MTTKRTTASASVNAEQKRRDIEKYHEQIFYSARYSDDCWEYRHVILPKQLVKYLPTDRLALEEEWRGLGIRQSPGWEHYMRHAP---EPHVLLFK-----------RE---KDYQTKYPS-------------------
392434	GC_00007350		PST_W029b	2728	53	54	2	0	0.987278717289503	0.804426006182567	0.886521830448948	PF01111.24	Cyclin-dependent kinase regulatory subunit							2728	Chr_2	MTTKRTTASASVNAEQKRRDIEKYHEQIFYSARYSDDCWEYRHVILPKQLVKYLPTDRLALEEEWRGLGIRQSPGWEHYMRHAP---EPHVLLFK-----------RE---KDYQTKYPS-------------------
392435	GC_00007350		PST_W039a	4022	53	54	2	0	0.987278717289503	0.804426006182567	0.886521830448948	PF01111.24	Cyclin-dependent kinase regulatory subunit							4022	Chr_3	MTTKRTTASASVNAEQKRRDIEKYHEQIFYSARYSDDCWEYRHVILPKQLVKYLPTDRLALEEEWRGLGIRQSPGWEHYMRHAP---EPHVLLFK-----------RE---KDYQTKYPS-------------------
392436	GC_00007350		PST_W039b	2614	53	54	2	0	0.987278717289503	0.804426006182567	0.886521830448948	PF01111.24	Cyclin-dependent kinase regulatory subunit							2614	Chr_3	MTTKRTTASASVNAEQKRRDIEKYHEQIFYSARYSDDCWEYRHVILPKQLVKYLPTDRLALEEEWRGLGIRQSPGWEHYMRHAP---EPHVLLFK-----------RE---KDYQTKYPS-------------------
392437	GC_00007350		PST_W048a	5284	53	54	2	0	0.987278717289503	0.804426006182567	0.886521830448948	PF01111.24	Cyclin-dependent kinase regulatory subunit							5284	Chr_5	MTTKRTTASASVNAEQKRRDIEKYHEQIFYSARYSDDCWEYRHVILPKQLVKYLPTDRLALEEEWRGLGIRQSPGWEHYMRHAP---EPHVLLFK-----------RE---KDYQTKYPS-------------------
392438	GC_00007350		PST_W048b	9640	53	54	2	0	0.987278717289503	0.804426006182567	0.886521830448948	PF01111.24	Cyclin-dependent kinase regulatory subunit							9640	Chr_2	MTTKRTTASASVNAEQKRRDIEKYHEQIFYSARYSDDCWEYRHVILPKQLVKYLPTDRLALEEEWRGLGIRQSPGWEHYMRHAP---EPHVLLFK-----------RE---KDYQTKYPS-------------------
392439	GC_00007350		PST_W052a	5358	53	54	2	0	0.987278717289503	0.804426006182567	0.886521830448948	PF01111.24	Cyclin-dependent kinase regulatory subunit							5358	Chr_5	MTTKRTTASASVNAEQKRRDIEKYHEQIFYSARYSDDCWEYRHVILPKQLVKYLPTDRLALEEEWRGLGIRQSPGWEHYMRHAP---EPHVLLFK-----------RE---KDYQTKYPS-------------------
392440	GC_00007350		PST_W052b	4030	53	54	2	0	0.987278717289503	0.804426006182567	0.886521830448948	PF01111.24	Cyclin-dependent kinase regulatory subunit							4030	Chr_2	MTTKRTTASASVNAEQKRRDIEKYHEQIFYSARYSDDCWEYRHVILPKQLVKYLPTDRLALEEEWRGLGIRQSPGWEHYMRHAP---EPHVLLFK-----------RE---KDYQTKYPS-------------------
392441	GC_00007350		PST_W053a	6393	53	54	2	0	0.987278717289503	0.804426006182567	0.886521830448948	PF01111.24	Cyclin-dependent kinase regulatory subunit							6393	Chr_5	MTTKRTTASASVNAEQKRRDIEKYHEQIFYSARYSDDCWEYRHVILPKQLVKYLPTDRLALEEEWRGLGIRQSPGWEHYMRHAP---EPHVLLFK-----------RE---KDYQTKYPS-------------------
392442	GC_00007350		PST_W053b	2726	53	54	2	0	0.987278717289503	0.804426006182567	0.886521830448948	PF01111.24	Cyclin-dependent kinase regulatory subunit							2726	Chr_2	MTTKRTTASASVNAEQKRRDIEKYHEQIFYSARYSDDCWEYRHVILPKQLVKYLPTDRLALEEEWRGLGIRQSPGWEHYMRHAP---EPHVLLFK-----------RE---KDYQTKYPS-------------------
392443	GC_00007350		PST_W054a	3171	53	54	2	0	0.987278717289503	0.804426006182567	0.886521830448948	PF01111.24	Cyclin-dependent kinase regulatory subunit							3171	Chr_3	MTTKRTTASASVNAEQKRRDIEKYHEQIFYSARYSDDCWEYRHVILPKQLVKYLPTDRLALEEEWRGLGIRQSPGWEHYMRHAP---EPHVLLFK-----------RE---KDYQTKYPS-------------------
392444	GC_00007350		PST_W054b	14905	53	54	2	0	0.987278717289503	0.804426006182567	0.886521830448948	PF01111.24	Cyclin-dependent kinase regulatory subunit							14905	Chr_3	MTTKRTTASASVNAEQKRRDIEKYHEQIFYSARYSDDCWEYRHVILPKQLVKYLPTDRLALEEEWRGLGIRQSPGWEHYMRHAP---EPHVLLFK-----------RE---KDYQTKYPS-------------------
392445	GC_00007350		PST_W057a	4015	53	54	2	0	0.987278717289503	0.804426006182567	0.886521830448948	PF01111.24	Cyclin-dependent kinase regulatory subunit							4015	Chr_5	MTTKRTTASASVNAEQKRRDIEKYHEQIFYSARYSDDCWEYRHVILPKQLVKYLPTDRLALEEEWRGLGIRQSPGWEHYMRHAP---EPHVLLFK-----------RE---KDYQTKYPS-------------------
392446	GC_00007350		PST_W057b	14538	53	54	2	0	0.987278717289503	0.804426006182567	0.886521830448948	PF01111.24	Cyclin-dependent kinase regulatory subunit							14538	Chr_2	MTTKRTTASASVNAEQKRRDIEKYHEQIFYSARYSDDCWEYRHVILPKQLVKYLPTDRLALEEEWRGLGIRQSPGWEHYMRHAP---EPHVLLFK-----------RE---KDYQTKYPS-------------------
392447	GC_00007350		PST_W088a	2782	53	54	2	0	0.987278717289503	0.804426006182567	0.886521830448948	PF01111.24	Cyclin-dependent kinase regulatory subunit							2782	Chr_5	MTTKRTTASASVNAEQKRRDIEKYHEQIFYSARYSDDCWEYRHVILPKQLVKYLPTDRLALEEEWRGLGIRQSPGWEHYMRHAP---EPHVLLFK-----------RE---KDYQTKYPS-------------------
392448	GC_00007350		PST_W088b	11855	53	54	2	0	0.987278717289503	0.804426006182567	0.886521830448948	PF01111.24	Cyclin-dependent kinase regulatory subunit							11855	Chr_2	MTTKRTTASASVNAEQKRRDIEKYHEQIFYSARYSDDCWEYRHVILPKQLVKYLPTDRLALEEEWRGLGIRQSPGWEHYMRHAP---EPHVLLFK-----------RE---KDYQTKYPS-------------------
392449	GC_00007350		PST_Yr1646a	3990	53	54	2	0	0.987278717289503	0.804426006182567	0.886521830448948	PF01111.24	Cyclin-dependent kinase regulatory subunit							3990	Chr_5	MTTKRTTASASVNAEQKRRDIEKYHEQIFYSARYSDDCWEYRHVILPKQLVKYLPTDRLALEEEWRGLGIRQSPGWEHYMRHAP---EPHVLLFK-----------RE---KDYQTKYPS-------------------
392450	GC_00007350		PST_Yr1646b	2703	53	54	2	0	0.987278717289503	0.804426006182567	0.886521830448948	PF01111.24	Cyclin-dependent kinase regulatory subunit							2703	Chr_2	MTTKRTTASASVNAEQKRRDIEKYHEQIFYSARYSDDCWEYRHVILPKQLVKYLPTDRLALEEEWRGLGIRQSPGWEHYMRHAP---EPHVLLFK-----------RE---KDYQTKYPS-------------------
392451	GC_00007350		PST_Yr1706a	5206	53	54	2	0	0.987278717289503	0.804426006182567	0.886521830448948	PF01111.24	Cyclin-dependent kinase regulatory subunit							5206	Chr_5	MTTKRTTASASVNAEQKRRDIEKYHEQIFYSARYSDDCWEYRHVILPKQLVKYLPTDRLALEEEWRGLGIRQSPGWEHYMRHAP---EPHVLLFK-----------RE---KDYQTKYPS-------------------
392452	GC_00007350		PST_Yr1706b	2621	53	54	2	0	0.987278717289503	0.804426006182567	0.886521830448948	PF01111.24	Cyclin-dependent kinase regulatory subunit							2621	Chr_2	MTTKRTTASASVNAEQKRRDIEKYHEQIFYSARYSDDCWEYRHVILPKQLVKYLPTDRLALEEEWRGLGIRQSPGWEHYMRHGLFLITPRFLYFS-----------RASRFLILTLCHPPLFSS---------------
392453	GC_00007350		PST_Yr1716a	2814	53	54	2	0	0.987278717289503	0.804426006182567	0.886521830448948	PF01111.24	Cyclin-dependent kinase regulatory subunit							2814	Chr_5	MTTKRTTASASVNAEQKRRDIEKYHEQIFYSARYSDDCWEYRHVILPKQLVKYLPTDRLALEEEWRGLGIRQSPGWEHYMRHAP---EPHVLLFK-----------RE---KDYQTKYPS-------------------
392454	GC_00007350		PST_Yr1716b	2657	53	54	2	0	0.987278717289503	0.804426006182567	0.886521830448948	PF01111.24	Cyclin-dependent kinase regulatory subunit							2657	Chr_2	MTTKRTTASASVNAEQKRRDIEKYHEQIFYSARYSDDCWEYRHVILPKQLVKYLPTDRLALEEEWRGLGIRQSPGWEHYMRHAP---EPHVLLFK-----------RE---KDYQTKYPS-------------------
392455	GC_00007350		PST_Yr2011a	5155	53	54	2	0	0.987278717289503	0.804426006182567	0.886521830448948	PF01111.24	Cyclin-dependent kinase regulatory subunit							5155	Chr_5	MTTKRTTASASVNAEQKRRDIEKYHEQIFYSARYSDDCWEYRHVILPKQLVKYLPTDRLALEEEWRGLGIRQSPGWEHYMRHAP---EPHVLLFK-----------RE---KDYQTKYPS-------------------
392456	GC_00007350		PST_Yr2011b	8303	53	54	2	0	0.987278717289503	0.804426006182567	0.886521830448948	PF01111.24	Cyclin-dependent kinase regulatory subunit							8303	Chr_2	MTTKRTTASASVNAEQKRRDIEKYHEQIFYSARYSDDCWEYRHVILPKQLVKYLPTDRLALEEEWRGLGIRQSPGWEHYMRHAP---EPHVLLFK-----------RE---KDYQTKYPS-------------------
392457	GC_00007350		PST_Yr2015a	4177	53	54	2	0	0.987278717289503	0.804426006182567	0.886521830448948	PF01111.24	Cyclin-dependent kinase regulatory subunit							4177	Chr_5	MTTKRTTASASVNAEQKRRDIEKYHEQIFYSARYSDDCWEYRHVILPKQLVKYLPTDRLALEEEWRGLGIRQSPGWEHYMRHAP---EPHVLLFK-----------RE---KDYQTKYPS-------------------
392458	GC_00007350		PST_Yr2015b	7268	53	54	2	0	0.987278717289503	0.804426006182567	0.886521830448948	PF01111.24	Cyclin-dependent kinase regulatory subunit							7268	Chr_2	MTTKRTTASASVNAEQKRRDIEKYHEQIFYSARYSDDCWEYRHVILPKQLVKYLPTDRLALEEEWRGLGIRQSPGWEHYMRHAP---EPHVLLFK-----------RE---KDYQTKYPS-------------------
392459	GC_00007350		PST_Yr201644_1	3896	53	54	2	0	0.987278717289503	0.804426006182567	0.886521830448948	PF01111.24	Cyclin-dependent kinase regulatory subunit							3896	Chr_5	MTTKRTTASASVNAEQKRRDIEKYHEQIFYSARYSDDCWEYRHVILPKQLVKYLPTDRLALEEEWRGLGIRQSPGWEHYMRHAP---EPHVLLFK-----------RE---KDYQTKYPS-------------------
392460	GC_00007350		PST_Yr201644_2	3697	53	54	2	0	0.987278717289503	0.804426006182567	0.886521830448948	PF01111.24	Cyclin-dependent kinase regulatory subunit							3697	Chr_2	MTTKRTTASASVNAEQKRRDIEKYHEQIFYSARYSDDCWEYRHVILPKQLVKYLPTDRLALEEEWRGLGIRQSPGWEHYMRHAP---EPHVLLFK-----------RE---KDYQTKYPS-------------------
392461	GC_00007351		PSH_233a	6727	53	54	2	0	0.982714794102694	0.983281132917413	0.982997881938254	PF09796.14	Ubiquinol-cytochrome-c reductase complex subunit (QCR10)							6727	Chr_12	MGRPSATPRPRFAPKITHQPHLMGVTSSVVTRWVPILGIWGAGGAAFVTLAASAIPRFQEDVLKKIPGVASYYESTTPDCDKPF
392462	GC_00007351		PSH_233b	6418	53	54	2	0	0.982714794102694	0.983281132917413	0.982997881938254	PF09796.14	Ubiquinol-cytochrome-c reductase complex subunit (QCR10)							6418	Chr_9	MGRPSATPRPRFAPKITHQPHLMGVTSSVVTRWVPILGIWGAGGAAFVTLAASAIPRFQEDVLKKIPGVASYYESTTPDCDKPF
392463	GC_00007351		PSH_76b	15191	53	54	2	0	0.982714794102694	0.983281132917413	0.982997881938254	PF09796.14	Ubiquinol-cytochrome-c reductase complex subunit (QCR10)							15191	Chr_9	MGRPSATPRPRFAPKITHQPHLMGVTSSVVTRWVPILGIWGAGGAAFVTLAASAIPRFQEDVLKKIPGVASYYESTTPDCDKPF
392464	GC_00007351		PSH_NDPSH_1	6352	53	54	2	0	0.982714794102694	0.983281132917413	0.982997881938254	PF09796.14	Ubiquinol-cytochrome-c reductase complex subunit (QCR10)							6352	Chr_12	MGRPSATPRPRFAPKITHQPHLMGVTSSVVTRWVPILGIWGAGGAAFVTLAASAIPRFQEDVLKKIPGVASYYESTTPDCDKPF
392465	GC_00007351		PSH_NDPSH_2	15762	53	54	2	0	0.982714794102694	0.983281132917413	0.982997881938254	PF09796.14	Ubiquinol-cytochrome-c reductase complex subunit (QCR10)							15762	Chr_9	MGRPSATPRPRFAPKITHQPHLMGVTSSVVTRWVPILGIWGAGGAAFVTLAASAIPRFQEDVLKKIPGVASYYESTTPDCDKPF
392466	GC_00007351		PST_130_1	14617	53	54	2	0	0.982714794102694	0.983281132917413	0.982997881938254	PF09796.14	Ubiquinol-cytochrome-c reductase complex subunit (QCR10)							14617	Chr_12	MGRPSATPRPRFAPKITHQPHLMGVTSSVVTRWVPILGIWGAGGAAFVTLAASAIPRFQEDVLKKIPGVASYYESTTPDCDKPF
392467	GC_00007351		PST_130_2	9564	53	54	2	0	0.982714794102694	0.983281132917413	0.982997881938254	PF09796.14	Ubiquinol-cytochrome-c reductase complex subunit (QCR10)							9564	Chr_9	MGRPSATPRPRFAPKITHQPHLMGVTSSVVTRWVPILGIWGAGGAAFVTLAASAIPRFQEDVLKKIPGVASYYESTTPDCDKPF
392468	GC_00007351		PST_134E36_1	13334	53	54	2	0	0.982714794102694	0.983281132917413	0.982997881938254	PF09796.14	Ubiquinol-cytochrome-c reductase complex subunit (QCR10)							13334	Chr_12	MGRPSATPRPRFAPKITHQPHLMGVTSSVVTRWVPILGIWGAGGAAFVTLAASAIPRFQEDVLKKIPGVASYYESTTPDCDKPF
392469	GC_00007351		PST_134E36_2	11190	53	54	2	0	0.982714794102694	0.983281132917413	0.982997881938254	PF09796.14	Ubiquinol-cytochrome-c reductase complex subunit (QCR10)							11190	Chr_9	MGRPSATPRPRFAPKITHQPHLMGVTSSVVTRWVPILGIWGAGGAAFVTLAASAIPRFQEDVLKKIPGVASYYESTTPDCDKPF
392470	GC_00007351		PST_AR0005a	3198	53	54	2	0	0.982714794102694	0.983281132917413	0.982997881938254	PF09796.14	Ubiquinol-cytochrome-c reductase complex subunit (QCR10)							3198	Chr_9	MGRPSATPRPRFAPKITHQPHLMGVTSSVVTRWVPILGIWGAGGAAFVTLAASAIPRFQEDVLKKIPGVASYYESTTPDCDKPF
392471	GC_00007351		PST_AR0005b	9791	53	54	2	0	0.982714794102694	0.983281132917413	0.982997881938254	PF09796.14	Ubiquinol-cytochrome-c reductase complex subunit (QCR10)							9791	Chr_12	MGRPSATPRPRFAPKITHQPHLMGVTSSVVTRWVPILGIWGAGGAAFVTLAASAIPRFQEDVLKKIPGVASYYESTTPDCDKPF
392472	GC_00007351		PST_AZ2_1	9550	53	54	2	0	0.982714794102694	0.983281132917413	0.982997881938254	PF09796.14	Ubiquinol-cytochrome-c reductase complex subunit (QCR10)							9550	Chr_12	MGRPSATPRPRFAPKITHQPHLMGVTSSVVTRWVPILGIWGAGGAAFVTLAASAIPRFQEDVLKKIPGVASYYESTTPDCDKPF
392473	GC_00007351		PST_AZ2_2	8905	53	54	2	0	0.982714794102694	0.983281132917413	0.982997881938254	PF09796.14	Ubiquinol-cytochrome-c reductase complex subunit (QCR10)							8905	Chr_9	MGRPSATPRPRFAPKITHQPHLMGVTSSVVTRWVPILGIWGAGGAAFVTLAASAIPRFQEDVLKKIPGVASYYESTTPDCDKPF
392474	GC_00007351		PST_DK0911_1	14467	53	54	2	0	0.982714794102694	0.983281132917413	0.982997881938254	PF09796.14	Ubiquinol-cytochrome-c reductase complex subunit (QCR10)							14467	Chr_12	MGRPSATPRPRFAPKITHQPHLMGVTSSVVTRWVPILGIWGAGGAAFVTLAASAIPRFQEDVLKKIPGVASYYESTTPDCDKPF
392475	GC_00007351		PST_DK0911_2	14513	53	54	2	0	0.982714794102694	0.983281132917413	0.982997881938254	PF09796.14	Ubiquinol-cytochrome-c reductase complex subunit (QCR10)							14513	Chr_9	MGRPSATPRPRFAPKITHQPHLMGVTSSVVTRWVPILGIWGAGGAAFVTLAASAIPRFQEDVLKKIPGVASYYESTTPDCDKPF
392476	GC_00007351		PST_SWS484_1	9151	53	54	2	0	0.982714794102694	0.983281132917413	0.982997881938254	PF09796.14	Ubiquinol-cytochrome-c reductase complex subunit (QCR10)							9151	Chr_9	MGRPSATPRPRFAPKITHQPHLMGVTSSVVTRWVPILGIWGAGGAAFVTLAASAIPRFQEDVLKKIPGVASYYESTTPDCDKPF
392477	GC_00007351		PST_SWS484_2	8826	53	54	2	0	0.982714794102694	0.983281132917413	0.982997881938254	PF09796.14	Ubiquinol-cytochrome-c reductase complex subunit (QCR10)							8826	Chr_12	MGRPSATPRPRFAPKITHQPHLMGVTSSVVTRWVPILGIWGAGGAAFVTLAASAIPRFQEDVLKKIPGVASYYESTTPDCDKPF
392478	GC_00007351		PST_T030_1	5496	53	54	2	0	0.982714794102694	0.983281132917413	0.982997881938254	PF09796.14	Ubiquinol-cytochrome-c reductase complex subunit (QCR10)							5496	Chr_11	MGRPSATPRPRFAPKITHQPHLMGVTSSVVTRWVPILGIWGAGGAAFVTLAASAIPRFQEDVLKKIPGVASYYESTTPDCDKPF
392479	GC_00007351		PST_T030_2	7190	53	54	2	0	0.982714794102694	0.983281132917413	0.982997881938254	PF09796.14	Ubiquinol-cytochrome-c reductase complex subunit (QCR10)							7190	Chr_11	MGRPSATPRPRFAPKITHQPHLMGVTSSVVTRWVPILGIWGAGGAAFVTLAASAIPRFQEDVLKKIPGVASYYESTTPDCDKPF
392480	GC_00007351		PST_T034a	3342	53	54	2	0	0.982714794102694	0.983281132917413	0.982997881938254	PF09796.14	Ubiquinol-cytochrome-c reductase complex subunit (QCR10)							3342	Chr_9	MGRPSATPRPRFAPKITHQPHLMGVTSSVVTRWVPILGIWGAGGAAFVTLAASAIPRFQEDVLKKIPGVASYYESTTPDCDKPF
392481	GC_00007351		PST_T034b	8307	53	54	2	0	0.982714794102694	0.983281132917413	0.982997881938254	PF09796.14	Ubiquinol-cytochrome-c reductase complex subunit (QCR10)							8307	Chr_12	MGRPSATPRPRFAPKITHQPHLMGVTSSVVTRWVPILGIWGAGGAAFVTLAASAIPRFQEDVLKKIPGVASYYESTTPDCDKPF
392482	GC_00007351		PST_W011a	15058	53	54	2	0	0.982714794102694	0.983281132917413	0.982997881938254	PF09796.14	Ubiquinol-cytochrome-c reductase complex subunit (QCR10)							15058	ChrUn	MGRPSATPRPRFAPKITHQPHLMGVTSSVVTRWVPILGIWGAGGAAFVTLAASAIPRFQEDVLKKIPGVASYYESTTPDCDKPF
392483	GC_00007351		PST_W011a	2939	53	54	2	0	0.982714794102694	0.983281132917413	0.982997881938254									2939	Chr_12	MGRPSATPRPRFAPKITHQPHLMGVTSSVVTRWVPILGIWGAGGAAFVTLAASAMSVLPYTVYSL--------------CVIHH
392484	GC_00007351		PST_W011b	8907	53	54	2	0	0.982714794102694	0.983281132917413	0.982997881938254	PF09796.14	Ubiquinol-cytochrome-c reductase complex subunit (QCR10)							8907	Chr_9	MGRPSATPRPRFAPKITHQPHLMGVTSSVVTRWVPILGIWGAGGAAFVTLAASAIPRFQEDVLKKIPGVASYYESTTPDCDKPF
392485	GC_00007351		PST_W025a	4498	53	54	2	0	0.982714794102694	0.983281132917413	0.982997881938254	PF09796.14	Ubiquinol-cytochrome-c reductase complex subunit (QCR10)							4498	Chr_12	MGRPSATPRPRFAPKITHQPHLMGVTSSVVTRWVPILGIWGAGGAAFVTLAASAIPRFQEDVLKKIPGVASYYESTTPDCDKPF
392486	GC_00007351		PST_W025b	13413	53	54	2	0	0.982714794102694	0.983281132917413	0.982997881938254	PF09796.14	Ubiquinol-cytochrome-c reductase complex subunit (QCR10)							13413	Chr_9	MGRPSATPRPRFAPKITHQPHLMGVTSSVVTRWVPILGIWGAGGAAFVTLAASAIPRFQEDVLKKIPGVASYYESTTPDCDKPF
392487	GC_00007351		PST_W029a	9454	53	54	2	0	0.982714794102694	0.983281132917413	0.982997881938254	PF09796.14	Ubiquinol-cytochrome-c reductase complex subunit (QCR10)							9454	Chr_12	MGRPSATPRPRFAPKITHQPHLMGVTSSVVTRWVPILGIWGAGGAAFVTLAASAIPRFQEDVLKKIPGVASYYESTTPDCDKPF
392488	GC_00007351		PST_W029b	5528	53	54	2	0	0.982714794102694	0.983281132917413	0.982997881938254	PF09796.14	Ubiquinol-cytochrome-c reductase complex subunit (QCR10)							5528	Chr_9	MGRPSATPRPRFAPKITHQPHLMGVTSSVVTRWVPILGIWGAGGAAFVTLAASAIPRFQEDVLKKIPGVASYYESTTPDCDKPF
392489	GC_00007351		PST_W039a	8431	53	54	2	0	0.982714794102694	0.983281132917413	0.982997881938254	PF09796.14	Ubiquinol-cytochrome-c reductase complex subunit (QCR10)							8431	Chr_11	MGRPSATPRPRFAPKITHQPHLMGVTSSVVTRWVPILGIWGAGGAAFVTLAASAIPRFQEDVLKKIPGVASYYESTTPDCDKPF
392490	GC_00007351		PST_W039b	3348	53	54	2	0	0.982714794102694	0.983281132917413	0.982997881938254	PF09796.14	Ubiquinol-cytochrome-c reductase complex subunit (QCR10)							3348	Chr_11	MGRPSATPRPRFAPKITHQPHLMGVTSSVVTRWVPILGIWGAGGAAFVTLAASAIPRFQEDVLKKIPGVASYYESTTPDCDKPF
392491	GC_00007351		PST_W048a	8249	53	54	2	0	0.982714794102694	0.983281132917413	0.982997881938254	PF09796.14	Ubiquinol-cytochrome-c reductase complex subunit (QCR10)							8249	Chr_12	MGRPSATPRPRFAPKITHQPHLMGVTSSVVTRWVPILGIWGAGGAAFVTLAASAIPRFQEDVLKKIPGVASYYESTTPDCDKPF
392492	GC_00007351		PST_W048b	5009	53	54	2	0	0.982714794102694	0.983281132917413	0.982997881938254	PF09796.14	Ubiquinol-cytochrome-c reductase complex subunit (QCR10)							5009	Chr_9	MGRPSATPRPRFAPKITHQPHLMGVTSSVVTRWVPILGIWGAGGAAFVTLAASAIPRFQEDVLKKIPGVASYYESTTPDCDKPF
392493	GC_00007351		PST_W052a	9362	53	54	2	0	0.982714794102694	0.983281132917413	0.982997881938254	PF09796.14	Ubiquinol-cytochrome-c reductase complex subunit (QCR10)							9362	Chr_12	MGRPSATPRPRFAPKITHQPHLMGVTSSVVTRWVPILGIWGAGGAAFVTLAASAIPRFQEDVLKKIPGVASYYESTTPDCDKPF
392494	GC_00007351		PST_W052b	7186	53	54	2	0	0.982714794102694	0.983281132917413	0.982997881938254	PF09796.14	Ubiquinol-cytochrome-c reductase complex subunit (QCR10)							7186	Chr_9	MGRPSATPRPRFAPKITHQPHLMGVTSSVVTRWVPILGIWGAGGAAFVTLAASAIPRFQEDVLKKIPGVASYYESTTPDCDKPF
392495	GC_00007351		PST_W053a	9408	53	54	2	0	0.982714794102694	0.983281132917413	0.982997881938254	PF09796.14	Ubiquinol-cytochrome-c reductase complex subunit (QCR10)							9408	Chr_12	MGRPSATPRPRFAPKITHQPHLMGVTSSVVTRWVPILGIWGAGGAAFVTLAASAIPRFQEDVLKKIPGVASYYESTTPDCDKPF
392496	GC_00007351		PST_W053b	7285	53	54	2	0	0.982714794102694	0.983281132917413	0.982997881938254	PF09796.14	Ubiquinol-cytochrome-c reductase complex subunit (QCR10)							7285	Chr_9	MGRPSATPRPRFAPKITHQPHLMGVTSSVVTRWVPILGIWGAGGAAFVTLAASAIPRFQEDVLKKIPGVASYYESTTPDCDKPF
392497	GC_00007351		PST_W054a	8457	53	54	2	0	0.982714794102694	0.983281132917413	0.982997881938254	PF09796.14	Ubiquinol-cytochrome-c reductase complex subunit (QCR10)							8457	Chr_11	MGRPSATPRPRFAPKITHQPHLMGVTSSVVTRWVPILGIWGAGGAAFVTLAASAIPRFQEDVLKKIPGVASYYESTTPDCDKPF
392498	GC_00007351		PST_W054b	6617	53	54	2	0	0.982714794102694	0.983281132917413	0.982997881938254	PF09796.14	Ubiquinol-cytochrome-c reductase complex subunit (QCR10)							6617	Chr_11	MGRPSATPRPRFAPKITHQPHLMGVTSSVVTRWVPILGIWGAGGAAFVTLAASAIPRFQEDVLKKIPGVASYYESTTPDCDKPF
392499	GC_00007351		PST_W057a	7721	53	54	2	0	0.982714794102694	0.983281132917413	0.982997881938254	PF09796.14	Ubiquinol-cytochrome-c reductase complex subunit (QCR10)							7721	Chr_12	MGRPSATPRPRFAPKITHQPHLMGVTSSVVTRWVPILGIWGAGGAAFVTLAASAIPRFQEDVLKKIPGVASYYESTTPDCDKPF
392500	GC_00007351		PST_W057b	6022	53	54	2	0	0.982714794102694	0.983281132917413	0.982997881938254	PF09796.14	Ubiquinol-cytochrome-c reductase complex subunit (QCR10)							6022	Chr_9	MGRPSATPRPRFAPKITHQPHLMGVTSSVVTRWVPILGIWGAGGAAFVTLAASAIPRFQEDVLKKIPGVASYYESTTPDCDKPF
392501	GC_00007351		PST_W088a	4380	53	54	2	0	0.982714794102694	0.983281132917413	0.982997881938254	PF09796.14	Ubiquinol-cytochrome-c reductase complex subunit (QCR10)							4380	Chr_12	MGRPSATPRPRFAPKITHQPHLMGVTSSVVTRWVPILGIWGAGGAAFVTLAASAIPRFQEDVLKKIPGVASYYESTTPDCDKPF
392502	GC_00007351		PST_W088b	6211	53	54	2	0	0.982714794102694	0.983281132917413	0.982997881938254	PF09796.14	Ubiquinol-cytochrome-c reductase complex subunit (QCR10)							6211	Chr_9	MGRPSATPRPRFAPKITHQPHLMGVTSSVVTRWVPILGIWGAGGAAFVTLAASAIPRFQEDVLKKIPGVASYYESTTPDCDKPF
392503	GC_00007351		PST_Yr1646a	9613	53	54	2	0	0.982714794102694	0.983281132917413	0.982997881938254	PF09796.14	Ubiquinol-cytochrome-c reductase complex subunit (QCR10)							9613	Chr_12	MGRPSATPRPRFAPKITHQPHLMGVTSSVVTRWVPILGIWGAGGAAFVTLAASAIPRFQEDVLKKIPGVASYYESTTPDCDKPF
392504	GC_00007351		PST_Yr1646b	8419	53	54	2	0	0.982714794102694	0.983281132917413	0.982997881938254	PF09796.14	Ubiquinol-cytochrome-c reductase complex subunit (QCR10)							8419	Chr_9	MGRPSATPRPRFAPKITHQPHLMGVTSSVVTRWVPILGIWGAGGAAFVTLAASAIPRFQEDVLKKIPGVASYYESTTPDCDKPF
392505	GC_00007351		PST_Yr1706a	10055	53	54	2	0	0.982714794102694	0.983281132917413	0.982997881938254	PF09796.14	Ubiquinol-cytochrome-c reductase complex subunit (QCR10)							10055	Chr_12	MGRPSATPRPRFAPKITHQPHLMGVTSSVVTRWVPILGIWGAGGAAFVTLAASAIPRFQEDVLKKIPGVASYYESTTPDCDKPF
392506	GC_00007351		PST_Yr1706b	6096	53	54	2	0	0.982714794102694	0.983281132917413	0.982997881938254	PF09796.14	Ubiquinol-cytochrome-c reductase complex subunit (QCR10)							6096	Chr_9	MGRPSATPRPRFAPKITHQPHLMGVTSSVVTRWVPILGIWGAGGAAFVTLAASAIPRFQEDVLKKIPGVASYYESTTPDCDKPF
392507	GC_00007351		PST_Yr1716a	8223	53	54	2	0	0.982714794102694	0.983281132917413	0.982997881938254	PF09796.14	Ubiquinol-cytochrome-c reductase complex subunit (QCR10)							8223	Chr_12	MGRPSATPRPRFAPKITHQPHLMGVTSSVVTRWVPILGIWGAGGAAFVTLAASAIPRFQEDVLKKIPGVASYYESTTPDCDKPF
392508	GC_00007351		PST_Yr1716b	7100	53	54	2	0	0.982714794102694	0.983281132917413	0.982997881938254	PF09796.14	Ubiquinol-cytochrome-c reductase complex subunit (QCR10)							7100	Chr_9	MGRPSATPRPRFAPKITHQPHLMGVTSSVVTRWVPILGIWGAGGAAFVTLAASAIPRFQEDVLKKIPGVASYYESTTPDCDKPF
392509	GC_00007351		PST_Yr2011a	9784	53	54	2	0	0.982714794102694	0.983281132917413	0.982997881938254	PF09796.14	Ubiquinol-cytochrome-c reductase complex subunit (QCR10)							9784	Chr_12	MGRPSATPRPRFAPKITHQPHLMGVTSSVVTRWVPILGIWGAGGAAFVTLAASAIPRFQEDVLKKIPGVASYYESTTPDCDKPF
392510	GC_00007351		PST_Yr2011b	6960	53	54	2	0	0.982714794102694	0.983281132917413	0.982997881938254									6960	Chr_9	MGRPSATPRPRFAPKITHQPHLMGVTSSVVTRWVPILGIWGAGGAAFVTLAASAMSVLPYTVYSL--------------CVIHH
392511	GC_00007351		PST_Yr2015a	8215	53	54	2	0	0.982714794102694	0.983281132917413	0.982997881938254	PF09796.14	Ubiquinol-cytochrome-c reductase complex subunit (QCR10)							8215	Chr_12	MGRPSATPRPRFAPKITHQPHLMGVTSSVVTRWVPILGIWGAGGAAFVTLAASAIPRFQEDVLKKIPGVASYYESTTPDCDKPF
392512	GC_00007351		PST_Yr2015b	5910	53	54	2	0	0.982714794102694	0.983281132917413	0.982997881938254									5910	Chr_9	MGRPSATPRPRFAPKITHQPHLMGVTSSVVTRWVPILGIWGAGGAAFVTLAASAMSVLPYTVYSL--------------CVIHH
392513	GC_00007351		PST_Yr201644_1	7580	53	54	2	0	0.982714794102694	0.983281132917413	0.982997881938254	PF09796.14	Ubiquinol-cytochrome-c reductase complex subunit (QCR10)							7580	Chr_12	MGRPSATPRPRFAPKITHQPHLMGVTSSVVTRWVPILGIWGAGGAAFVTLAASAIPRFQEDVLKKIPGVASYYESTTPDCDKPF
392514	GC_00007351		PST_Yr201644_2	5382	53	54	2	0	0.982714794102694	0.983281132917413	0.982997881938254	PF09796.14	Ubiquinol-cytochrome-c reductase complex subunit (QCR10)							5382	Chr_9	MGRPSATPRPRFAPKITHQPHLMGVTSSVVTRWVPILGIWGAGGAAFVTLAASAIPRFQEDVLKKIPGVASYYESTTPDCDKPF
392515	GC_00007352		PSH_233a	1331	49	54	2	0	0.997697635711341	0.980011385535711	0.988775428351586	PF04148.18	Transmembrane adaptor Erv26							1331	Chr_3	MLLLHLISFLVGLLAVAFITLCLASGLLYLAEIIEENTQTAKRFGKQLIQVIIFLHLAFYLSDGLPLSLILLGIVSHLVYLSNFSRAWPSISLTSLSFISSCCLVIIDHFAWFFYFADRVSHHHHRPSPQSWFASDRSRLPDQLTFIDITTFFALCVWLVPFFLFLSLSASDNVLPNCIDLSLSQPMISAQPPTPTSKEAQDLVYDPSDLHPSGTIKLGTPRPPSMLKGMIQNCMKTIPRGVTNSGGRTSSRPNEGLIGSPNPQQSTPSSPAFSHSPYSPVILLGSSPPASPIATSAIARRLSPCRNGNTTSPRRAFSHQFNDHLAFAPPPTNLSSPRHVSSSATFPFSNSLSINHPDDDRCTPHLPCDHLLPSVSPSPHSYH
392516	GC_00007352		PSH_233b	1258	49	54	2	0	0.997697635711341	0.980011385535711	0.988775428351586	PF04148.18	Transmembrane adaptor Erv26							1258	Chr_1	MLLLHLISFLVGLLAVAFITLCLASGLLYLAEIIEENTQTAKRFGKQLIQVIIFLHLAFYLSDGLPLSLILLGIVSHLVYLSNFSRAWPSISLTSLSFISSCCLVIIDHFAWFFYFADRVSHHHHRPSPQSWFASDRSRLPDQLTFIDITTFFALCVWLVPFFLFLSLSASDNVLPNCIDLSLSQPMISAQPPTPTSKEAQDLVYDPSDLHPSGTIKLGTPRPPSMLKGMIQNCMKTIPRGVTNSGGRTSSRPNEGLIGSPNPQQSTPSSPAFSHSPYSPVILLGSSPPASPIATSAIARRLSPCRNGNTTSPRRAFSHQFNDHLAFAPPPTNLSSPRHVSSSATFPFSNSLSINHPDDDRCTPHLPCDHLLPSVSPSPHSYH
392517	GC_00007352		PSH_76a	1287	49	54	2	0	0.997697635711341	0.980011385535711	0.988775428351586	PF04148.18	Transmembrane adaptor Erv26							1287	Chr_3	MLLLHLISFLVGLLAVAFITLCLASGLLYLAEIIEENTQTAKRFGKQLIQVIIFLHLAFYLSDGLPLSLILLGIVSHLVYLSNFSRAWPSISLTSLSFISSCCLVIIDHFAWFFYFADRVSHHHHRPSPQSWFASDRSRLPDQLTFIDITTFFALCVWLVPFFLFLSLSASDNVLPNCIDLSLSQPMISAQPPTPTSKEAQDLVYDPSDLHPSGTIKLGTPRPPSMLKGMIQNCMKTIPRGVTNSGGRTSSRPNEGLIGSPNPQQSTPSSPAFSHSPYSPVILLGSSPPASPIATSAIARRLSPCRNGNTTSPRRAFSHQFNDHLAFAPPPTNLSSPRHVSSSATFPFSNSLSINHPDDDRCTPHLPCDHLLPSVSPSPHSYH
392518	GC_00007352		PSH_76b	1256	49	54	2	0	0.997697635711341	0.980011385535711	0.988775428351586	PF04148.18	Transmembrane adaptor Erv26							1256	Chr_1	MLLLHLISFLVGLLAVAFITLCLASGLLYLAEIIEENTQTAKRFGKQLIQVIIFLHLAFYLSDGLPLSLILLGIVSHLVYLSNFSRAWPSISLTSLSFISSCCLVIIDHFAWFFYFADRVSHHHHRPSPQSWFASDRSRLPDQLTFIDITTFFALCVWLVPFFLFLSLSASDNVLPNCIDLSLSQPMISAQPPTPTSKEAQDLVYDPSDLHPSGTIKLGTPRPPSMLKGMIQNCMKTIPRGVTNSGGRTSSRPNEGLIGSPNPQQSTPSSPAFSHSPYSPVILLGSSPPASPIATSAIARRLSPCRNGNTTSPRRAFSHQFNDHLAFAPPPTNLSSPRHVSSSATFPFSNSLSINHPDDDRCTPHLPCDHLLPSVSPSPHSYH
392519	GC_00007352		PSH_NDPSH_1	1201	49	54	2	0	0.997697635711341	0.980011385535711	0.988775428351586	PF04148.18	Transmembrane adaptor Erv26							1201	Chr_3	MLLLHLISFLVGLLAVAFITLCLASGLLYLAEIIEENTQTAKRFGKQLIQVIIFLHLAFYLSDGLPLSLILLGIVSHLVYLSNFSRAWPSISLTSLSFISSCCLVIIDHFAWFFYFADRVSHHHHRPSPQSWFASDRSRLPDQLTFIDITTFFALCVWLVPFFLFLSLSASDNVLPNCIDLSLSQPMISAQPPTPTSKEAQDLVYDPSDLHPSGTIKLGTPRPPSMLKGMIQNCMKTIPRGVTNSGGRTSSRPNEGLIGSPNPQQSTPSSPAFSHSPYSPVILLGSSPPASPIATSAIARRLSPCRNGNTTSPRRAFSHQFNDHLAFAPPPTNLSSPRHVSSSATFPFSNSLSINHPDDDRCTPHLPCDHLLPSVSPSPHSYH
392520	GC_00007352		PST_130_1	1689	49	54	2	0	0.997697635711341	0.980011385535711	0.988775428351586	PF04148.18	Transmembrane adaptor Erv26							1689	Chr_3	MLLLHLISFLVGLLAVAFITLCLASGLLYLAEIIEENTQTAKRFGKQLIQVIIFLHLAFYLSDGLPLSLILLGIVSHLVYLSNFSRAWPSISLTSLSFISSCCLVIIDHFAWFFYFADRVSHHHHRPSPQSWFASDRSRLPDQLTFIDITTFFALCVWLVPFFLFLSLSASDNVLPNCIDLSLSQPMISAQPPTPTSKEAQDLVYDPSDLHPSGTIKLGTPRPPSMLKGMIQNCMKTIPRGVTNSGGRTSSRPNEGLIGSPNPQQSTPSSPAFSHSPYSPVILLGSSPPASPIATSAIARRLSPCRNGNTTSPRRAFSHQFNDHLAFAPPPTNLSSPRHVSSSATFPFSNSLSINHPDDDRCTPHLPCDHLLPSVSPSPHSYH
392521	GC_00007352		PST_130_2	16254	49	54	2	0	0.997697635711341	0.980011385535711	0.988775428351586	PF04148.18	Transmembrane adaptor Erv26							16254	Chr_1	MLLLHLISFLVGLLAVAFITLCLASGLLYLAEIIEENTQTAKRFGKQLIQVIIFLHLAFYLSDGLPLSLILLGIVSHLVYLSNFSRAWPSISLTSLSFISSCCLVIIDHFAWFFYFAD-------RPSTGS------------INLYRYHHFFALCVWLVPFFLFLSLSASDNVLPNCIDLSLSQPMISAQPPTPTSKEAQDLVYDPSDLHPSGTIKLGTPRPPSMLKGMIQNCMKTIPRGVTNSGGRTSSRPNEGLIGSPNPQQSTPSSPAFSHSPYSPVILLGSSPPASPIATSAIARRLSPCRNGNTTSPRRAFSHQFNDHLAFAPPPTNLSSPRHVSSSATFPFSNSLSINHPDDDRCTPHLPCDHLLPSVSPSPHSYH
392522	GC_00007352		PST_134E36_1	2778	49	54	2	0	0.997697635711341	0.980011385535711	0.988775428351586	PF04148.18	Transmembrane adaptor Erv26							2778	Chr_3	MLLLHLISFLVGLLAVAFITLCLASGLLYLAEIIEENTQTAKRFGKQLIQVIIFLHLAFYLSDGLPLSLILLGIVSHLVYLSNFSRAWPSISLTSLSFISSCCLVIIDHFAWFFYFADRVSHHHHRPSPQSWFASDRSRLPDQLTFIDITTFFALCVWLVPFFLFLSLSASDNVLPNCIDLSLSQPMISAQPPTPTSKEAQDLVYDPSDLHPSGTIKLGTPRPPSMLKGMIQNCMKTIPRGVTNSGGRTSSRPNEGLIGSPNPQQSTPSSPAFSHSPYSPVILLGSSPPASPIATSAIARRLSPCRNGNTTSPRRAFSHQFNDHLAFAPPPTNLSSPRHVSSSATFPFSNSLSINHPDDDRCTPHLPCDHLLPSVSPSPHSYH
392523	GC_00007352		PST_134E36_2	184	49	54	2	0	0.997697635711341	0.980011385535711	0.988775428351586	PF04148.18	Transmembrane adaptor Erv26							184	Chr_1	MLLLHLISFLVGLLAVAFITLCLASGLLYLAEIIEENTQTAKRFGKQLIQVIIFLHLAFYLSDGLPLSLILLGIVSHLVYLSNFSRAWPSISLTSLSFISSCCLVIIDHFAWFFYFADRVSHHHHRPSPQSWFASDRSRLPDQLTFIDITTFFALCVWLVPFFLFLSLSASDNVLPNCIDLSLSQPMISAQPPTPTSKEAQDLVYDPSDLHPSGTIKLGTPRPPSMLKGMIQNCMKTIPRGVTNSGGRTSSRPNEGLIGSPNPQQSTPSSPAFSHSPYSPVILLGSSPPASPIATSAIARRLSPCRNGNTTSPRRAFSHQFNDHLAFAPPPTNLSSPRHVSSSATFPFSNSLSINHPDDDRCTPHLPCDHLLPSVSPSPHSYH
392524	GC_00007352		PST_AR0005a	9053	49	54	2	0	0.997697635711341	0.980011385535711	0.988775428351586	PF04148.18	Transmembrane adaptor Erv26							9053	Chr_1	MLLLHLISFLVGLLAVAFITLCLASGLLYLAEIIEENTQTAKRFGKQLIQVIIFLHLAFYLSDGLPLSLILLGIVSHLVYLSNFSRAWPSISLTSLSFISSCCLVIIDHFAWFFYFADRVSHHHHRPSPQSWFASDRSRLPDQLTFIDITTFFALCVWLVPFFLFLSLSASDNVLPNCIDLSLSQPMISAQPPTPTSKEAQDLVYDPSDLHPSGTIKLGTPRPPSMLKGMIQNCMKTIPRGVTNSGGRTSSRPNEGLIGSPNPQQSTPSSPAFSHSPYSPVILLGSSPPASPIATSAIARRLSPCRNGNTTSPRRAFSHQFNDHLAFAPPPTNLSSPRHVSSSATFPFSNSLSINHPDDDRCTPHLPCDHLLPSVSPSPHSYH
392525	GC_00007352		PST_AR0005b	164	49	54	2	0	0.997697635711341	0.980011385535711	0.988775428351586	PF04148.18	Transmembrane adaptor Erv26							164	Chr_3	MLLLHLISFLVGLLAVAFITLCLASGLLYLAEIIEENTQTAKRFGKQLIQVIIFLHLAFYLSDGLPLSLILLGIVSHLVYLSNFSRAWPSISLTSLSFISSCCLVIIDHFAWFFYFADRVSHHHHRPSPQSWFASDRSRLPDQLTFIDITTFFALCVWLVPFFLFLSLSASDNVLPNCIDLSLSQPMISAQPPTPTSKEAQDLVYDPSDLHPSGTIKLGTPRPPSMLKGMIQNCMKTIPRGVTNSGGRTSSRPNEGLIGSPNPQQSTPSSPAFSHSPYSPVILLGSSPPASPIATSAIARRLSPCRNGNTTSPRRAFSHQFNDHLAFAPPPTNLSSPRHVSSSATFPFSNSLSINHPDDDRCTPHLPCDHLLPSVSPSPHSYH
392526	GC_00007352		PST_AZ2_1	1419	49	54	2	0	0.997697635711341	0.980011385535711	0.988775428351586	PF04148.18	Transmembrane adaptor Erv26							1419	Chr_3	MLLLHLISFLVGLLAVAFITLCLASGLLYLAEIIEENTQTAKRFGKQLIQVIIFLHLAFYLSDGLPLSLILLGIVSHLVYLSNFSRAWPSISLTSLSFISSCCLVIIDHFAWFFYFADRVSHHHHRPSPQSWFASDRSRLPDQLTFIDITTFFALCVWLVPFFLFLSLSASDNVLPNCIDLSLSQPMISAQPPTPTSKEAQDLVYDPSDLHPSGTIKLGTPRPPSMLKGMIQNCMKTIPRGVTNSGGRTSSRPNEGLIGSPNPQQSTPSSPAFSHSPYSPVILLGSSPPASPIATSAIARRLSPCRNGNTTSPRRAFSHQFNDHLAFAPPPTNLSSPRHVSSSATFPFSNSLSINHPDDDRCTPHLPCDHLLPSVSPSPHSYH
392527	GC_00007352		PST_AZ2_2	1373	49	54	2	0	0.997697635711341	0.980011385535711	0.988775428351586	PF04148.18	Transmembrane adaptor Erv26							1373	Chr_1	MLLLHLISFLVGLLAVAFITLCLASGLLYLAEIIEENTQTAKRFGKQLIQVIIFLHLAFYLSDGLPLSLILLGIVSHLVYLSNFSRAWPSISLTSLSFISSCCLVIIDHFAWFFYFADRVSHHHHRPSPQSWFASDRSRLPDQLTFIDITTFFALCVWLVPFFLFLSLSASDNVLPNCIDLSLSQPMISAQPPTPTSKEAQDLVYDPSDLHPSGTIKLGTPRPPSMLKGMIQNCMKTIPRGVTNSGGRTSSRPNEGLIGSPNPQQSTPSSPAFSHSPYSPVILLGSSPPASPIATSAIARRLSPCRNGNTTSPRRAFSHQFNDHLAFAPPPTNLSSPRHVSSSATFPFSNSLSINHPDDDRCTPHLPCDHLLPSVSPSPHSYH
392528	GC_00007352		PST_DK0911_1	4124	49	54	2	0	0.997697635711341	0.980011385535711	0.988775428351586	PF04148.18	Transmembrane adaptor Erv26							4124	Chr_3	MLLLHLISFLVGLLAVAFITLCLASGLLYLAEIIEENTQTAKRFGKQLIQVIIFLHLAFYLSDGLPLSLILLGIVSHLVYLSNFSRAWPSISLTSLSFISSCCLVIIDHFAWFFYFADRVSHHHHRPSPQSWFASDRSRLPDQLTFIDITTFFALCVWLVPFFLFLSLSASDNVLPNCIDLSLSQPMISAQPPTPTSKEAQDLVYDPSDLHPSGTIKLGTPRPPSMLKGMIQNCMKTIPRGVTNSGGRTSSRPNEGLIGSPNPQQSTPSSPAFSHSPYSPVILLGSSPPASPIATSAIARRLSPCRNGNTTSPRRAFSHQFNDHLAFAPPPTNLSSPRHVSSSATFPFSNSLSINHPDDDRCTPHLPCDHLLPSVSPSPHSYH
392529	GC_00007352		PST_DK0911_2	4133	49	54	2	0	0.997697635711341	0.980011385535711	0.988775428351586	PF04148.18	Transmembrane adaptor Erv26							4133	Chr_1	MLLLHLISFLVGLLAVAFITLCLASGLLYLAEIIEENTQTAKRFGKQLIQVIIFLHLAFYLSDGLPLSLILLGIVSHLVYLSNFSRAWPSISLTSLSFISSCCLVIIDHFAWFFYFADRVSHHHHRPSPQSWFASDRSRLPDQLTFIDITTFFALCVWLVPFFLFLSLSASDNVLPNCIDLSLSQPMISAQPPTPTSKEAQDLVYDPSDLHPSGTIKLGTPRPPSMLKGMIQNCMKTIPRGVTNSGGRTSSRPNEGLIGSPNPQQSTPSSPAFSHSPYSPVILLGSSPPASPIATSAIARRLSPCRNGNTTSPRRAFSHQFNDHLAFAPPPTNLSSPRHVSSSATFPFSNSLSINHPDDDRCTPHLPCDHLLPSVSPSPHSYH
392530	GC_00007352		PST_SWS484_1	2109	49	54	2	0	0.997697635711341	0.980011385535711	0.988775428351586	PF04148.18	Transmembrane adaptor Erv26							2109	Chr_1	MLLLHLISFLVGLLAVAFITLCLASGLLYLAEIIEENTQTAKRFGKQLIQVIIFLHLAFYLSDGLPLSLILLGIVSHLVYLSNFSRAWPSISLTSLSFISSCCLVIIDHFAWFFYFADRVSHHHHRPSPQSWFASDRSRLPDQLTFIDITTFFALCVWLVPFFLFLSLSASDNVLPNCIDLSLSQPMISAQPPTPTSKEAQDLVYDPSDLHPSGTIKLGTPRPPSMLKGMIQNCMKTIPRGVTNSGGRTSSRPNEGLIGSPNPQQSTPSSPAFSHSPYSPVILLGSSPPASPIATSAIARRLSPCRNGNTTSPRRAFSHQFNDHLAFAPPPTNLSSPRHVSSSATFPFSNSLSINHPDDDRCTPHLPCDHLLPSVSPSPHSYH
392531	GC_00007352		PST_SWS484_2	1091	49	54	2	0	0.997697635711341	0.980011385535711	0.988775428351586	PF04148.18	Transmembrane adaptor Erv26							1091	Chr_3	MLLLHLISFLVGLLAVAFITLCLASGLLYLAEIIEENTQTAKRFGKQLIQVIIFLHLAFYLSDGLPLSLILLGIVSHLVYLSNFSRAWPSISLTSLSFISSCCLVIIDHFAWFFYFADRVSHHHHRPSPQSWFASDRSRLPDQLTFIDITTFFALCVWLVPFFLFLSLSASDNVLPNCIDLSLSQPMISAQPPTPTSKEAQDLVYDPSDLHPSGTIKLGTPRPPSMLKGMIQNCMKTIPRGVTNSGGRTSSRPNEGLIGSPNPQQSTPSSPAFSHSPYSPVILLGSSPPASPIATSAIARRLSPCRNGNTTSPRRAFSHQFNDHLAFAPPPTNLSSPRHVSSSATFPFSNSLSINHPDDDRCTPHLPCDHLLPSVSPSPHSYH
392532	GC_00007352		PST_T030_1	1021	49	54	2	0	0.997697635711341	0.980011385535711	0.988775428351586	PF04148.18	Transmembrane adaptor Erv26							1021	Chr_1	MLLLHLISFLVGLLAVAFITLCLASGLLYLAEIIEENTQTAKRFGKQLIQVIIFLHLAFYLSDGLPLSLILLGIVSHLVYLSNFSRAWPSISLTSLSFISSCCLVIIDHFAWFFYFADRVSHHHHRPSPQSWFASDRSRLPDQLTFIDITTFFALCVWLVPFFLFLSLSASDNVLPNCIDLSLSQPMISAQPPTPTSKEAQDLVYDPSDLHPSGTIKLGTPRPPSMLKGMIQNCMKTIPRGVTNSGGRTSSRPNEGLIGSPNPQQSTPSSPAFSHSPYSPVILLGSSPPASPIATSAIARRLSPCRNGNTTSPRRAFSHQFNDHLAFAPPPTNLSSPRHVSSSATFPFSNSLSINHPDDDRCTPHLPCDHLLPSVSPSPHSYH
392533	GC_00007352		PST_T030_2	164	49	54	2	0	0.997697635711341	0.980011385535711	0.988775428351586	PF04148.18	Transmembrane adaptor Erv26							164	Chr_1	MLLLHLISFLVGLLAVAFITLCLASGLLYLAEIIEENTQTAKRFGKQLIQVIIFLHLAFYLSDGLPLSLILLGIVSHLVYLSNFSRAWPSISLTSLSFISSCCLVIIDHFAWFFYFADRVSHHHHRPSPQSWFASDRSRLPDQLTFIDITTFFALCVWLVPFFLFLSLSASDNVLPNCIDLSLSQPMISAQPPTPTSKEAQDLVYDPSDLHPSGTIKLGTPRPPSMLKGMIQNCMKTIPRGVTNSGGRTSSRPNEGLIGSPNPQQSTPSSPAFSHSPYSPVILLGSSPPASPIATSAIARRLSPCRNGNTTSPRRAFSHQFNDHLAFAPPPTNLSSPRHVSSSATFPFSNSLSINHPDDDRCTPHLPCDHLLPSVSPSPHSYH
392534	GC_00007352		PST_T034a	11039	49	54	2	0	0.997697635711341	0.980011385535711	0.988775428351586	PF04148.18	Transmembrane adaptor Erv26							11039	Chr_1	MLLLHLISFLVGLLAVAFITLCLASGLLYLAEIIEENTQTAKRFGKQLIQVIIFLHLAFYLSDGLPLSLILLGIVSHLVYLSNFSRAWPSISLTSLSFISSCCLVIIDHFAWFFYFADRVSHHHHRPSPQSWFASDRSRLPDQLTFIDITTFFALCVWLVPFFLFLSLSASDNVLPNCIDLSLSQPMISAQPPTPTSKEAQDLVYDPSDLHPSGTIKLGTPRPPSMLKGMIQNCMKTIPRGVTNSGGRTSSRPNEGLIGSPNPQQSTPSSPAFSHSPYSPVILLGSSPPASPIATSAIARRLSPCRNGNTTSPRRAFSHQFNDHLAFAPPPTNLSSPRHVSSSATFPFSNSLSINHPDDDRCTPHLPCDHLLPSVSPSPHSYH
392535	GC_00007352		PST_T034b	1049	49	54	2	0	0.997697635711341	0.980011385535711	0.988775428351586	PF04148.18	Transmembrane adaptor Erv26							1049	Chr_3	MLLLHLISFLVGLLAVAFITLCLASGLLYLAEIIEENTQTAKRFGKQLIQVIIFLHLAFYLSDGLPLSLILLGIVSHLVYLSNFSRAWPSISLTSLSFISSCCLVIIDHFAWFFYFADRVSHHHHRPSPQSWFASDRSRLPDQLTFIDITTFFALCVWLVPFFLFLSLSASDNVLPNCIDLSLSQPMISAQPPTPTSKEAQDLVYDPSDLHPSGTIKLGTPRPPSMLKGMIQNCMKTIPRGVTNSGGRTSSRPNEGLIGSPNPQQSTPSSPAFSHSPYSPVILLGSSPPASPIATSAIARRLSPCRNGNTTSPRRAFSHQFNDHLAFAPPPTNLSSPRHVSSSATFPFSNSLSINHPDDDRCTPHLPCDHLLPSVSPSPHSYH
392536	GC_00007352		PST_W011a	6040	49	54	2	0	0.997697635711341	0.980011385535711	0.988775428351586	PF04148.18	Transmembrane adaptor Erv26							6040	Chr_3	MLLLHLISFLVGLLAVAFITLCLASGLLYLAEIIEENTQTAKRFGKQLIQVIIFLHLAFYLSDGLPLSLILLGIVSHLVYLSNFSRAWPSISLTSLSFISSCCLVIIDHFAWFFYFADRVSHHHHRPSPQSWFASDRSRLPDQLTFIDITTFFALCVWLVPFFLFLSLSASDNVLPNCIDLSLSQPMISAQPPTPTSKEAQDLVYDPSDLHPSGTIKLGTPRPPSMLKGMIQNCMKTIPRGVTNSGGRTSSRPNEGLIGSPNPQQSTPSSPAFSHSPYSPVILLGSSPPASPIATSAIARRLSPCRNGNTTSPRRAFSHQFNDHLAFAPPPTNLSSPRHVSSSATFPFSNSLSINHPDDDRCTPHLPCDHLLPSVSPSPHSYH
392537	GC_00007352		PST_W011a	16391	49	54	2	0	0.997697635711341	0.980011385535711	0.988775428351586	PF04148.18	Transmembrane adaptor Erv26							16391	ChrUn	MLLLHLISFLVGLLAVAFITLCLASGLLYLAEIIEENTQTAKRFGKQLIQVIIFLHLAFYLSDGLPLSLILLGIVSHLVYLSNFSRAWPSISLTSLSFISSCCLVIIDHFAWFFYFADRVSHHHHRPSPQSWFASDRSRLPDQLTFIDITTFFALCVWLVPFFLFLSLSASDNVLPNCIDLSLSQPMISAQPPTPTSKEAQDLVYDPSDLHPSGTIKLGTPRPPSMLKGMIQNCMKTIPRGVTNSGGRTSSRPNEGLIGSPNPQQSTPSSPAFSHSPYSPVILLGSSPPASPIATSAIARRLSPCRNGNTTSPRRAFSHQFNDHLAFAPPPTNLSSPRHVSSSATFPFSNSLSINHPDDDRCTPHLPCDHLLPSVSPSPHSYH
392538	GC_00007352		PST_W011b	161	49	54	2	0	0.997697635711341	0.980011385535711	0.988775428351586	PF04148.18	Transmembrane adaptor Erv26							161	Chr_1	MLLLHLISFLVGLLAVAFITLCLASGLLYLAEIIEENTQTAKRFGKQLIQVIIFLHLAFYLSDGLPLSLILLGIVSHLVYLSNFSRAWPSISLTSLSFISSCCLVIIDHFAWFFYFADRVSHHHHRPSPQSWFASDRSRLPDQLTFIDITTFFALCVWLVPFFLFLSLSASDNVLPNCIDLSLSQPMISAQPPTPTSKEAQDLVYDPSDLHPSGTIKLGTPRPPSMLKGMIQNCMKTIPRGVTNSGGRTSSRPNEGLIGSPNPQQSTPSSPAFSHSPYSPVILLGSSPPASPIATSAIARRLSPCRNGNTTSPRRAFSHQFNDHLAFAPPPTNLSSPRHVSSSATFPFSNSLSINHPDDDRCTPHLPCDHLLPSVSPSPHSYH
392539	GC_00007352		PST_W025a	1079	49	54	2	0	0.997697635711341	0.980011385535711	0.988775428351586	PF04148.18	Transmembrane adaptor Erv26							1079	Chr_3	MLLLHLISFLVGLLAVAFITLCLASGLLYLAEIIEENTQTAKRFGKQLIQVIIFLHLAFYLSDGLPLSLILLGIVSHLVYLSNFSRAWPSISLTSLSFISSCCLVIIDHFAWFFYFADRVSHHHHRPSPQSWFASDRSRLPDQLTFIDITTFFALCVWLVPFFLFLSLSASDNVLPNCIDLSLSQPMISAQPPTPTSKEAQDLVYDPSDLHPSGTIKLGTPRPPSMLKGMIQNCMKTIPRGVTNSGGRTSSRPNEGLIGSPNPQQSTPSSPAFSHSPYSPVILLGSSPPASPIATSAIARRLSPCRNGNTTSPRRAFSHQFNDHLAFAPPPTNLSSPRHVSSSATFPFSNSLSINHPDDDRCTPHLPCDHLLPSVSPSPHSYH
392540	GC_00007352		PST_W025b	7829	49	54	2	0	0.997697635711341	0.980011385535711	0.988775428351586	PF04148.18	Transmembrane adaptor Erv26							7829	Chr_1	MLLLHLISFLVGLLAVAFITLCLASGLLYLAEIIEENTQTAKRFGKQLIQVIIFLHLAFYLSDGLPLSLILLGIVSHLVYLSNFSRAWPSISLTSLSFISSCCLVIIDHFAWFFYFADRVSHHHHRPSPQSWFASDRSRLPDQLTFIDITTFFALCVWLVPFFLFLSLSASDNVLPNCIDLSLSQPMISAQPPTPTSKEAQDLVYDPSDLHPSGTIKLGTPRPPSMLKGMIQNCMKTIPRGVTNSGGRTSSRPNEGLIGSPNPQQSTPSSPAFSHSPYSPVILLGSSPPASPIATSAIARRLSPCRNGNTTSPRRAFSHQFNDHLAFAPPPTNLSSPRHVSSSATFPFSNSLSINHPDDDRCTPHLPCDHLLPSVSPSPHSYH
392541	GC_00007352		PST_W029a	1048	49	54	2	0	0.997697635711341	0.980011385535711	0.988775428351586	PF04148.18	Transmembrane adaptor Erv26							1048	Chr_3	MLLLHLISFLVGLLAVAFITLCLASGLLYLAEIIEENTQTAKRFGKQLIQVIIFLHLAFYLSDGLPLSLILLGIVSHLVYLSNFSRAWPSISLTSLSFISSCCLVIIDHFAWFFYFADRVSHHHHRPSPQSWFASDRSRLPDQLTFIDITTFFALCVWLVPFFLFLSLSASDNVLPNCIDLSLSQPMISAQPPTPTSKEAQDLVYDPSDLHPSGTIKLGTPRPPSMLKGMIQNCMKTIPRGVTNSGGRTSSRPNEGLIGSPNPQQSTPSSPAFSHSPYSPVILLGSSPPASPIATSAIARRLSPCRNGNTTSPRRAFSHQFNDHLAFAPPPTNLSSPRHVSSSATFPFSNSLSINHPDDDRCTPHLPCDHLLPSVSPSPHSYH
392542	GC_00007352		PST_W029a	6648	49	54	2	0	0.997697635711341	0.980011385535711	0.988775428351586	PF04148.18	Transmembrane adaptor Erv26							6648	ChrUn	MLLLHLISFLVGLLAVAFITLCLASGLLYLAEIIEENTQTAKRFGKQLIQVIIFLHLAFYLSDGLPLSLILLGIVSHLVYLSNFSRAWPSISLTSLSFISSCCLVIIDHFAWFFYFADRVSHHHHRPSPQSWFASDRSRLPDQLTFIDITTFFALCVWLVPFFLFLSLSASDNVLPNCIDLSLSQPMISAQPPTPTSKEAQDLVYDPSDLHPSGTIKLGTPRPPSMLKGMIQNCMKTIPRGVTNSGGRTSSRPNEGLIGSPNPQQSTPSSPAFSHSPYSPVILLGSSPPASPIATSAIARRLSPCRNGNTTSPRRAFSHQFNDHLAFAPPPTNLSSPRHVSSSATFPFSNSLSINHPDDDRCTPHLPCDHLLPSVSPSPHSYH
392543	GC_00007352		PST_W039a	1089	49	54	2	0	0.997697635711341	0.980011385535711	0.988775428351586	PF04148.18	Transmembrane adaptor Erv26							1089	Chr_1	MLLLHLISFLVGLLAVAFITLCLASGLLYLAEIIEENTQTAKRFGKQLIQVIIFLHLAFYLSDGLPLSLILLGIVSHLVYLSNFSRAWPSISLTSLSFISSCCLVIIDHFAWFFYFADRVSHHHHRPSPQSWFASDRSRLPDQLTFIDITTFFALCVWLVPFFLFLSLSASDNVLPNCIDLSLSQPMISAQPPTPTSKEAQDLVYDPSDLHPSGTIKLGTPRPPSMLKGMIQNCMKTIPRGVTNSGGRTSSRPNEGLIGSPNPQQSTPSSPAFSHSPYSPVILLGSSPPASPIATSAIARRLSPCRNGNTTSPRRAFSHQFNDHLAFAPPPTNLSSPRHVSSSATFPFSNSLSINHPDDDRCTPHLPCDHLLPSVSPSPHSYH
392544	GC_00007352		PST_W039b	9886	49	54	2	0	0.997697635711341	0.980011385535711	0.988775428351586	PF04148.18	Transmembrane adaptor Erv26							9886	Chr_1	MLLLHLISFLVGLLAVAFITLCLASGLLYLAEIIEENTQTAKRFGKQLIQVIIFLHLAFYLSDGLPLSLILLGIVSHLVYLSNFSRAWPSISLTSLSFISSCCLVIIDHFAWFFYFADRVSHHHHRPSPQSWFASDRSRLPDQLTFIDITTFFALCVWLVPFFLFLSLSASDNVLPNCIDLSLSQPMISAQPPTPTSKEAQDLVYDPSDLHPSGTIKLGTPRPPSMLKGMIQNCMKTIPRGVTNSGGRTSSRPNEGLIGSPNPQQSTPSSPAFSHSPYSPVILLGSSPPASPIATSAIARRLSPCRNGNTTSPRRAFSHQFNDHLAFAPPPTNLSSPRHVSSSATFPFSNSLSINHPDDDRCTPHLPCDHLLPSVSPSPHSYH
392545	GC_00007352		PST_W048a	2391	49	54	2	0	0.997697635711341	0.980011385535711	0.988775428351586	PF04148.18	Transmembrane adaptor Erv26							2391	Chr_3	MLLLHLISFLVGLLAVAFITLCLASGLLYLAEIIEENTQTAKRFGKQLIQVIIFLHLAFYLSDGLPLSLILLGIVSHLVYLSNFSRAWPSISLTSLSFISSCCLVIIDHFAWFFYFADRVSHHHHRPSPQSWFASDRSRLPDQLTFIDITTFFALCVWLVPFFLFLSLSASDNVLPNCIDLSLSQPMISAQPPTPTSKEAQDLVYDPSDLHPSGTIKLGTPRPPSMLKGMIQNCMKTIPRGVTNSGGRTSSRPNEGLIGSPNPQQSTPSSPAFSHSPYSPVILLGSSPPASPIATSAIARRLSPCRNGNTTSPRRAFSHQFNDHLAFAPPPTNLSSPRHVSSSATFPFSNSLSINHPDDDRCTPHLPCDHLLPSVSPSPHSYH
392546	GC_00007352		PST_W048b	13366	49	54	2	0	0.997697635711341	0.980011385535711	0.988775428351586	PF04148.18	Transmembrane adaptor Erv26							13366	Chr_1	MLLLHLISFLVGLLAVAFITLCLASGLLYLAEIIEENTQTAKRFGKQLIQVIIFLHLAFYLSDGLPLSLILLGIVSHLVYLSNFSRAWPSISLTSLSFISSCCLVIIDHFAWFFYFADRVSHHHHRPSPQSWFASDRSRLPDQLTFIDITTFFALCVWLVPFFLFLSLSASDNVLPNCIDLSLSQPMISAQPPTPTSKEAQDLVYDPSDLHPSGTIKLGTPRPPSMLKGMIQNCMKTIPRGVTNSGGRTSSRPNEGLIGSPNPQQSTPSSPAFSHSPYSPVILLGSSPPASPIATSAIARRLSPCRNGNTTSPRRAFSHQFNDHLAFAPPPTNLSSPRHVSSSATFPFSNSLSINHPDDDRCTPHLPCDHLLPSVSPSPHSYH
392547	GC_00007352		PST_W052a	157	49	54	2	0	0.997697635711341	0.980011385535711	0.988775428351586	PF04148.18	Transmembrane adaptor Erv26							157	Chr_3	MLLLHLISFLVGLLAVAFITLCLASGLLYLAEIIEENTQTAKRFGKQLIQVIIFLHLAFYLSDGLPLSLILLGIVSHLVYLSNFSRAWPSISLTSLSFISSCCLVIIDHFAWFFYFADRVSHHHHRPSPQSWFASDRSRLPDQLTFIDITTFFALCVWLVPFFLFLSLSASDNVLPNCIDLSLSQPMISAQPPTPTSKEAQDLVYDPSDLHPSGTIKLGTPRPPSMLKGMIQNCMKTIPRGVTNSGGRTSSRPNEGLIGSPNPQQSTPSSPAFSHSPYSPVILLGSSPPASPIATSAIARRLSPCRNGNTTSPRRAFSHQFNDHLAFAPPPTNLSSPRHVSSSATFPFSNSLSINHPDDDRCTPHLPCDHLLPSVSPSPHSYH
392548	GC_00007352		PST_W052a	3613	49	54	2	0	0.997697635711341	0.980011385535711	0.988775428351586									3613	Chr_3	------------------------------------------------------------------------------------------------------------------------------------------------------------------------------------------MISAQPPTPTSKEAQDLVYDPSDLHPSGTIKLGTPRPPSMLKGMIQNCMKTIPRGVTNSGGRTSSRPNEGLIGSPNPQQSTPSSPAFSHSPYSPVILLGSSPPASPIATSAIARRLSPCRNGNTTSPRRAFSHQFNDHLAFAPPPTNLSSPRHVSSSATFPFSNSLSINHPDDDRCTPHLPCDHLLPSVSPSPHSYH
392549	GC_00007352		PST_W053a	1088	49	54	2	0	0.997697635711341	0.980011385535711	0.988775428351586	PF04148.18	Transmembrane adaptor Erv26							1088	Chr_3	MLLLHLISFLVGLLAVAFITLCLASGLLYLAEIIEENTQTAKRFGKQLIQVIIFLHLAFYLSDGLPLSLILLGIVSHLVYLSNFSRAWPSISLTSLSFISSCCLVIIDHFAWFFYFADRVSHHHHRPSPQSWFASDRSRLPDQLTFIDITTFFALCVWLVPFFLFLSLSASDNVLPNCIDLSLSQPMISAQPPTPTSKEAQDLVYDPSDLHPSGTIKLGTPRPPSMLKGMIQNCMKTIPRGVTNSGGRTSSRPNEGLIGSPNPQQSTPSSPAFSHSPYSPVILLGSSPPASPIATSAIARRLSPCRNGNTTSPRRAFSHQFNDHLAFAPPPTNLSSPRHVSSSATFPFSNSLSINHPDDDRCTPHLPCDHLLPSVSPSPHSYH
392550	GC_00007352		PST_W053a	12809	49	54	2	0	0.997697635711341	0.980011385535711	0.988775428351586	PF04148.18	Transmembrane adaptor Erv26							12809	ChrUn	MLLLHLISFLVGLLAVAFITLCLASGLLYLAEIIEENTQTAKRFGKQLIQVIIFLHLAFYLSDGLPLSLILLGIVSHLVYLSNFSRAWPSISLTSLSFISSCCLVIIDHFAWFFYFADRVSHHHHRPSPQSWFASDRSRLPDQLTFIDITTFFALCVWLVPFFLFLSLSASDNVLPNCIDLSLSQPMISAQPPTPTSKEAQDLVYDPSDLHPSGTIKLGTPRPPSMLKGMIQNCMKTIPRGVTNSGGRTSSRPNEGLIGSPNPQQSTPSSPAFSHSPYSPVILLGSSPPASPIATSAIARRLSPCRNGNTTSPRRAFSHQFNDHLAFAPPPTNLSSPRHVSSSATFPFSNSLSINHPDDDRCTPHLPCDHLLPSVSPSPHSYH
392551	GC_00007352		PST_W054a	167	49	54	2	0	0.997697635711341	0.980011385535711	0.988775428351586	PF04148.18	Transmembrane adaptor Erv26							167	Chr_1	MLLLHLISFLVGLLAVAFITLCLASGLLYLAEIIEENTQTAKRFGKQLIQVIIFLHLAFYLSDGLPLSLILLGIVSHLVYLSNFSRAWPSISLTSLSFISSCCLVIIDHFAWFFYFADRVSHHHHRPSPQSWFASDRSRLPDQLTFIDITTFFALCVWLVPFFLFLSLSASDNVLPNCIDLSLSQPMISAQPPTPTSKEAQDLVYDPSDLHPSGTIKLGTPRPPSMLKGMIQNCMKTIPRGVTNSGGRTSSRPNEGLIGSPNPQQSTPSSPAFSHSPYSPVILLGSSPPASPIATSAIARRLSPCRNGNTTSPRRAFSHQFNDHLAFAPPPTNLSSPRHVSSSATFPFSNSLSINHPDDDRCTPHLPCDHLLPSVSPSPHSYH
392552	GC_00007352		PST_W054b	1067	49	54	2	0	0.997697635711341	0.980011385535711	0.988775428351586	PF04148.18	Transmembrane adaptor Erv26							1067	Chr_1	MLLLHLISFLVGLLAVAFITLCLASGLLYLAEIIEENTQTAKRFGKQLIQVIIFLHLAFYLSDGLPLSLILLGIVSHLVYLSNFSRAWPSISLTSLSFISSCCLVIIDHFAWFFYFADRVSHHHHRPSPQSWFASDRSRLPDQLTFIDITTFFALCVWLVPFFLFLSLSASDNVLPNCIDLSLSQPMISAQPPTPTSKEAQDLVYDPSDLHPSGTIKLGTPRPPSMLKGMIQNCMKTIPRGVTNSGGRTSSRPNEGLIGSPNPQQSTPSSPAFSHSPYSPVILLGSSPPASPIATSAIARRLSPCRNGNTTSPRRAFSHQFNDHLAFAPPPTNLSSPRHVSSSATFPFSNSLSINHPDDDRCTPHLPCDHLLPSVSPSPHSYH
392553	GC_00007352		PST_W057a	165	49	54	2	0	0.997697635711341	0.980011385535711	0.988775428351586	PF04148.18	Transmembrane adaptor Erv26							165	Chr_3	MLLLHLISFLVGLLAVAFITLCLASGLLYLAEIIEENTQTAKRFGKQLIQVIIFLHLAFYLSDGLPLSLILLGIVSHLVYLSNFSRAWPSISLTSLSFISSCCLVIIDHFAWFFYFADRVSHHHHRPSPQSWFASDRSRLPDQLTFIDITTFFALCVWLVPFFLFLSLSASDNVLPNCIDLSLSQPMISAQPPTPTSKEAQDLVYDPSDLHPSGTIKLGTPRPPSMLKGMIQNCMKTIPRGVTNSGGRTSSRPNEGLIGSPNPQQSTPSSPAFSHSPYSPVILLGSSPPASPIATSAIARRLSPCRNGNTTSPRRAFSHQFNDHLAFAPPPTNLSSPRHVSSSATFPFSNSLSINHPDDDRCTPHLPCDHLLPSVSPSPHSYH
392554	GC_00007352		PST_W057b	11478	49	54	2	0	0.997697635711341	0.980011385535711	0.988775428351586	PF04148.18	Transmembrane adaptor Erv26							11478	Chr_1	MLLLHLISFLVGLLAVAFITLCLASGLLYLAEIIEENTQTAKRFGKQLIQVIIFLHLAFYLSDGLPLSLILLGIVSHLVYLSNFSRAWPSISLTSLSFISSCCLVIIDHFAWFFYFADRVSHHHHRPSPQSWFASDRSRLPDQLTFIDITTFFALCVWLVPFFLFLSLSASDNVLPNCIDLSLSQPMISAQPPTPTSKEAQDLVYDPSDLHPSGTIKLGTPRPPSMLKGMIQNCMKTIPRGVTNSGGRTSSRPNEGLIGSPNPQQSTPSSPAFSHSPYSPVILLGSSPPASPIATSAIARRLSPCRNGNTTSPRRAFSHQFNDHLAFAPPPTNLSSPRHVSSSATFPFSNSLSINHPDDDRCTPHLPCDHLLPSVSPSPHSYH
392555	GC_00007352		PST_W088a	163	49	54	2	0	0.997697635711341	0.980011385535711	0.988775428351586	PF04148.18	Transmembrane adaptor Erv26							163	Chr_3	MLLLHLISFLVGLLAVAFITLCLASGLLYLAEIIEENTQTAKRFGKQLIQVIIFLHLAFYLSDGLPLSLILLGIVSHLVYLSNFSRAWPSISLTSLSFISSCCLVIIDHFAWFFYFADRVSHHHHRPSPQSWFASDRSRLPDQLTFIDITTFFALCVWLVPFFLFLSLSASDNVLPNCIDLSLSQPMISAQPPTPTSKEAQDLVYDPSDLHPSGTIKLGTPRPPSMLKGMIQNCMKTIPRGVTNSGGRTSSRPNEGLIGSPNPQQSTPSSPAFSHSPYSPVILLGSSPPASPIATSAIARRLSPCRNGNTTSPRRAFSHQFNDHLAFAPPPTNLSSPRHVSSSATFPFSNSLSINHPDDDRCTPHLPCDHLLPSVSPSPHSYH
392556	GC_00007352		PST_W088b	10403	49	54	2	0	0.997697635711341	0.980011385535711	0.988775428351586	PF04148.18	Transmembrane adaptor Erv26							10403	Chr_1	MLLLHLISFLVGLLAVAFITLCLASGLLYLAEIIEENTQTAKRFGKQLIQVIIFLHLAFYLSDGLPLSLILLGIVSHLVYLSNFSRAWPSISLTSLSFISSCCLVIIDHFAWFFYFADRVSHHHHRPSPQSWFASDRSRLPDQLTFIDITTFFALCVWLVPFFLFLSLSASDNVLPNCIDLSLSQPMISAQPPTPTSKEAQDLVYDPSDLHPSGTIKLGTPRPPSMLKGMIQNCMKTIPRGVTNSGGRTSSRPNEGLIGSPNPQQSTPSSPAFSHSPYSPVILLGSSPPASPIATSAIARRLSPCRNGNTTSPRRAFSHQFNDHLAFAPPPTNLSSPRHVSSSATFPFSNSLSINHPDDDRCTPHLPCDHLLPSVSPSPHSYH
392557	GC_00007352		PST_Yr1646a	1091	49	54	2	0	0.997697635711341	0.980011385535711	0.988775428351586	PF04148.18	Transmembrane adaptor Erv26							1091	Chr_3	MLLLHLISFLVGLLAVAFITLCLASGLLYLAEIIEENTQTAKRFGKQLIQVIIFLHLAFYLSDGLPLSLILLGIVSHLVYLSNFSRAWPSISLTSLSFISSCCLVIIDHFAWFFYFADRVSHHHHRPSPQSWFASDRSRLPDQLTFIDITTFFALCVWLVPFFLFLSLSASDNVLPNCIDLSLSQPMISAQPPTPTSKEAQDLVYDPSDLHPSGTIKLGTPRPPSMLKGMIQNCMKTIPRGVTNSGGRTSSRPNEGLIGSPNPQQSTPSSPAFSHSPYSPVILLGSSPPASPIATSAIARRLSPCRNGNTTSPRRAFSHQFNDHLAFAPPPTNLSSPRHVSSSATFPFSNSLSINHPDDDRCTPHLPCDHLLPSVSPSPHSYH
392558	GC_00007352		PST_Yr1646b	12312	49	54	2	0	0.997697635711341	0.980011385535711	0.988775428351586	PF04148.18	Transmembrane adaptor Erv26							12312	Chr_1	MLLLHLISFLVGLLAVAFITLCLVA------------YSISPRSSKKILR--------------LPSGLV------------------------SNSF--SCCLVIIDHFAWFFYFADRVSHHHHRPSPQSWFASDRSRLPDQLTFIDITTFFALCVWLVPFFLFLSLSASDNVLPNCIDLSLSQPMISAQPPTPTSKEAQDLVYDPSDLHPSGTIKLGTPRPPSMLKGMIQNCMKTIPRGVTNSGGRTSSRPNEGLIGSPNPQQSTPSSPAFSHSPYSPVILLGSSPPASPIATSAIARRLSPCRNGNTTSPRRAFSHQFNDHLAFAPPPTNLSSPRHVSSSATFPFSNSLSINHPDDDRCTPHLPCDHLLPSVSPSPHSYH
392559	GC_00007352		PST_Yr1706a	162	49	54	2	0	0.997697635711341	0.980011385535711	0.988775428351586	PF04148.18	Transmembrane adaptor Erv26							162	Chr_3	MLLLHLISFLVGLLAVAFITLCLASGLLYLAEIIEENTQTAKRFGKQLIQVIIFLHLAFYLSDGLPLSLILLGIVSHLVYLSNFSRAWPSISLTSLSFISSCCLVIIDHFAWFFYFADRVSHHHHRPSPQSWFASDRSRLPDQLTFIDITTFFALCVWLVPFFLFLSLSASDNVLPNCIDLSLSQPMISAQPPTPTSKEAQDLVYDPSDLHPSGTIKLGTPRPPSMLKGMIQNCMKTIPRGVTNSGGRTSSRPNEGLIGSPNPQQSTPSSPAFSHSPYSPVILLGSSPPASPIATSAIARRLSPCRNGNTTSPRRAFSHQFNDHLAFAPPPTNLSSPRHVSSSATFPFSNSLSINHPDDDRCTPHLPCDHLLPSVSPSPHSYH
392560	GC_00007352		PST_Yr1706a	4652	49	54	2	0	0.997697635711341	0.980011385535711	0.988775428351586	PF04148.18	Transmembrane adaptor Erv26							4652	Chr_3	MLLLHLISFLVGLLAVAFITLCLASGLLYLAEIIEENTQTAKRFGKQLIQVIIFLHLAFYLSDGLPLSLILLGIVSHLVYLSNFSRAWPSISLTSLSFISSCCLVIIDHFAWFFYFADRVSHHHHRPSPQSWFASDRSRLPDQLTFIDITTFFALCVWLVPFFLFLSLSASDNVLPNCIDLSLSQPMISAQPPTPTSKEAQDLVYDPSDLHPSGTIKLGTPRPPSMLKGMIQNCMKTIPRGVTNSGGRTSSRPNEGLIGSPNPQQSTPSSPAFSHSPYSPVILLGSSPPASPIATSAIARRLSPCRNGNTTSPRRAFSHQFNDHLAFAPPPTNLSSPRHVSSSATFPFSNSLSINHPDDDRCTPHLPCDHLLPSVSPSPHSYH
392561	GC_00007352		PST_Yr1716a	161	49	54	2	0	0.997697635711341	0.980011385535711	0.988775428351586	PF04148.18	Transmembrane adaptor Erv26							161	Chr_3	MLLLHLISFLVGLLAVAFITLCLASGLLYLAEIIEENTQTAKRFGKQLIQVIIFLHLAFYLSDGLPLSLILLGIVSHLVYLSNFSRAWPSISLTSLSFISSCCLVIIDHFAWFFYFADRVSHHHHRPSPQSWFASDRSRLPDQLTFIDITTFFALCVWLVPFFLFLSLSASDNVLPNCIDLSLSQPMISAQPPTPTSKEAQDLVYDPSDLHPSGTIKLGTPRPPSMLKGMIQNCMKTIPRGVTNSGGRTSSRPNEGLIGSPNPQQSTPSSPAFSHSPYSPVILLGSSPPASPIATSAIARRLSPCRNGNTTSPRRAFSHQFNDHLAFAPPPTNLSSPRHVSSSATFPFSNSLSINHPDDDRCTPHLPCDHLLPSVSPSPHSYH
392562	GC_00007352		PST_Yr1716b	10426	49	54	2	0	0.997697635711341	0.980011385535711	0.988775428351586	PF04148.18	Transmembrane adaptor Erv26							10426	Chr_1	MLLLHLISFLVGLLAVAFITLCLASGLLYLAEIIEENTQTAKRFGKQLIQVIIFLHLAFYLSDGLPLSLILLGIVSHLVYLSNFSRAWPSISLTSLSFISSCCLVIIDHFAWFFYFADRVSHHHHRPSPQSWFASDRSRLPDQLTFIDITTFFALCVWLVPFFLFLSLSASDNVLPNCIDLSLSQPMISAQPPTPTSKEAQDLVYDPSDLHPSGTIKLGTPRPPSMLKGMIQNCMKTIPRGVTNSGGRTSSRPNEGLIGSPNPQQSTPSSPAFSHSPYSPVILLGSSPPASPIATSAIARRLSPCRNGNTTSPRRAFSHQFNDHLAFAPPPTNLSSPRHVSSSATFPFSNSLSINHPDDDRCTPHLPCDHLLPSVSPSPHSYH
392563	GC_00007352		PST_Yr2011a	1075	49	54	2	0	0.997697635711341	0.980011385535711	0.988775428351586	PF04148.18	Transmembrane adaptor Erv26							1075	Chr_3	MLLLHLISFLVGLLAVAFITLCLASGLLYLAEIIEENTQTAKRFGKQLIQVIIFLHLAFYLSDGLPLSLILLGIVSHLVYLSNFSRAWPSISLTSLSFISSCCLVIIDHFAWFFYFADRVSHHHHRPSPQSWFASDRSRLPDQLTFIDITTFFALCVWLVPFFLFLSLSASDNVLPNCIDLSLSQPMISAQPPTPTSKEAQDLVYDPSDLHPSGTIKLGTPRPPSMLKGMIQNCMKTIPRGVTNSGGRTSSRPNEGLIGSPNPQQSTPSSPAFSHSPYSPVILLGSSPPASPIATSAIARRLSPCRNGNTTSPRRAFSHQFNDHLAFAPPPTNLSSPRHVSSSATFPFSNSLSINHPDDDRCTPHLPCDHLLPSVSPSPHSYH
392564	GC_00007352		PST_Yr2011b	11638	49	54	2	0	0.997697635711341	0.980011385535711	0.988775428351586	PF04148.18	Transmembrane adaptor Erv26							11638	Chr_1	MLLLHLISFLVGLLAVAFITLCLASGLLYLAEIIEENTQTAKRFGKQLIQVIIFLHLAFYLSDGLPLSLILLGIVSHLVYLSNFSRAWPSISLTSLSFISSCCLVIIDHFAWFFYFADRVSHHHHRPSPQSWFASDRSRLPDQLTFIDITTFFALCVWLVPFFLFLSLSASDNVLPNCIDLSLSQPMISAQPPTPTSKEAQDLVYDPSDLHPSGTIKLGTPRPPSMLKGMIQNCMKTIPRGVTNSGGRTSSRPNEGLIGSPNPQQSTPSSPAFSHSPYSPVILLGSSPPASPIATSAIARRLSPCRNGNTTSPRRAFSHQFNDHLAFAPPPTNLSSPRHVSSSATFPFSNSLSINHPDDDRCTPHLPCDHLLPSVSPSPHSYH
392565	GC_00007352		PST_Yr2015a	163	49	54	2	0	0.997697635711341	0.980011385535711	0.988775428351586	PF04148.18	Transmembrane adaptor Erv26							163	Chr_3	MLLLHLISFLVGLLAVAFITLCLASGLLYLAEIIEENTQTAKRFGKQLIQVIIFLHLAFYLSDGLPLSLILLGIVSHLVYLSNFSRAWPSISLTSLSFISSCCLVIIDHFAWFFYFADRVSHHHHRPSPQSWFASDRSRLPDQLTFIDITTFFALCVWLVPFFLFLSLSASDNVLPNCIDLSLSQPMISAQPPTPTSKEAQDLVYDPSDLHPSGTIKLGTPRPPSMLKGMIQNCMKTIPRGVTNSGGRTSSRPNEGLIGSPNPQQSTPSSPAFSHSPYSPVILLGSSPPASPIATSAIARRLSPCRNGNTTSPRRAFSHQFNDHLAFAPPPTNLSSPRHVSSSATFPFSNSLSINHPDDDRCTPHLPCDHLLPSVSPSPHSYH
392566	GC_00007352		PST_Yr2015b	14511	49	54	2	0	0.997697635711341	0.980011385535711	0.988775428351586	PF04148.18	Transmembrane adaptor Erv26							14511	Chr_1	MLLLHLISFLVGLLAVAFITLCLASGLLYLAEIIEENTQTAKRFGKQLIQVIIFLHLAFYLSDGLPLSLILLGIVSHLVYLSNFSRAWPSISLTSLSFISSCCLVIIDHFAWFFYFADRVSHHHHRPSPQSWFASDRSRLPDQLTFIDITTFFALCVWLVPFFLFLSLSASDNVLPNCIDLSLSQPMISAQPPTPTSKEAQDLVYDPSDLHPSGTIKLGTPRPPSMLKGMIQNCMKTIPRGVTNSGGRTSSRPNEGLIGSPNPQQSTPSSPAFSHSPYSPVILLGSSPPASPIATSAIARRLSPCRNGNTTSPRRAFSHQFNDHLAFAPPPTNLSSPRHVSSSATFPFSNSLSINHPDDDRCTPHLPCDHLLPSVSPSPHSYH
392567	GC_00007352		PST_Yr201644_1	1022	49	54	2	0	0.997697635711341	0.980011385535711	0.988775428351586	PF04148.18	Transmembrane adaptor Erv26							1022	Chr_3	MLLLHLISFLVGLLAVAFITLCLASGLLYLAEIIEENTQTAKRFGKQLIQVIIFLHLAFYLSDGLPLSLILLGIVSHLVYLSNFSRAWPSISLTSLSFISSCCLVIIDHFAWFFYFADRVSHHHHRPSPQSWFASDRSRLPDQLTFIDITTFFALCVWLVPFFLFLSLSASDNVLPNCIDLSLSQPMISAQPPTPTSKEAQDLVYDPSDLHPSGTIKLGTPRPPSMLKGMIQNCMKTIPRGVTNSGGRTSSRPNEGLIGSPNPQQSTPSSPAFSHSPYSPVILLGSSPPASPIATSAIARRLSPCRNGNTTSPRRAFSHQFNDHLAFAPPPTNLSSPRHVSSSATFPFSNSLSINHPDDDRCTPHLPCDHLLPSVSPSPHSYH
392568	GC_00007352		PST_Yr201644_2	9966	49	54	2	0	0.997697635711341	0.980011385535711	0.988775428351586	PF04148.18	Transmembrane adaptor Erv26							9966	Chr_1	MLLLHLISFLVGLLAVAFITLCLASGLLYLAEIIEENTQTAKRFGKQLIQVIIFLHLAFYLSDGLPLSLILLGIVSHLVYLSNFSRAWPSISLTSLSFISSCCLVIIDHFAWFFYFADRVSHHHHRPSPQSWFASDRSRLPDQLTFIDITTFFALCVWLVPFFLFLSLSASDNVLPNCIDLSLSQPMISAQPPTPTSKEAQDLVYDPSDLHPSGTIKLGTPRPPSMLKGMIQNCMKTIPRGVTNSGGRTSSRPNEGLIGSPNPQQSTPSSPAFSHSPYSPVILLGSSPPASPIATSAIARRLSPCRNGNTTSPRRAFSHQFNDHLAFAPPPTNLSSPRHVSSSATFPFSNSLSINHPDDDRCTPHLPCDHLLPSVSPSPHSYH
392569	GC_00007353		PSH_233a	4710	52	54	2	0	0.998411665101454	0.970155025918635	0.9840805488099									4710	Chr_4	MTARPTPSRSDSLSSIPSRSTTRGGISGYSDGRRAQFGIELRLLEQTDSTSSSSSSIYEQSVAEAETELLNRSLELIESYLSQSDDRSLRLVINLHESPFDSSVTQDQTQLDEVGSSLPIDSLGEDALENCIPPPYCSPSLSGSESLLSGGDRSNCSSIGLLDSQRARLKSLKPWHSFTPLTTGPDPAYDLKLFSASSSPDSQRRGFWLIPVWKSNVTKNDYYGRFGHLVSLPTWSDPRL-----SPPLKPPSTTAEAQNVQMLTTITWNPIRLSLFWKVICIICEKRKLGDVSATALATSHTKDILPYIKSISATGILVSPEPEDVYGDHIRIWSNLQTSLILRRVISDITIKSAIQAHGTQHESDVPFIDLDLDREELRNQAGDLEQKWLKNCVFMWLDETGTPRGYG
392570	GC_00007353		PSH_233b	3393	52	54	2	0	0.998411665101454	0.970155025918635	0.9840805488099									3393	Chr_5	MTARPTPSRSDSLSSIPSRSTTRGGISGYSDGRRAQFGIELRLLEQTDSTSSSSSSIYEQSVAEAETELLNRSLELIESYLSQSDDRSLRLVINLHESPFDSSVTQDQTQLDEVGSSLPIDSLGEDALENCIPPPYCSPSLSGSESLLSGGDRSNCSSIGLLDSQRARLKSLKPWHSFTPLTTGPDPAYDLKLFSASSSPDSQRRGFWLIPVWKSNVTKNDYYGRFGHLVSLPTWSDPRL-----SPPLKPPSTTAEAQNVQMLTTITWNPIRLSLFWKVICIICEKRKLGDVSATALATSHTKDILPYIKSISATGILVSPEPEDVYGDHIRIWSNLQTSLILRRVISDITIKSAIQAHGTQHESDVPFIDLDLDREELRNQAGDLEQKWLKNCVFMWLDETGTPRGYG
392571	GC_00007353		PSH_76a	5	52	54	2	0	0.998411665101454	0.970155025918635	0.9840805488099									5	Chr_3	MTARPTPSRSDSLSSIPSRSTTRGGISGYSDGRRAQFGIELRLLEQTDSTSSSSSSIYEQSVAEAETELLNRSLELIESYLSQSDDRSLRLVINLHESPFDSSVTQDQTQLDEVGSSLPIDSLGEDALENCIPPPYCSPSLSGSESLLSGGDRSNCSSIGLLDSQRARLKSLKPWHSFTPLTTGPDPAYDLKLFSASSSPDSQRRGFWLIPVWKSNVTKNDYYGRFGHLVSLPTWSDPRL-----SPPLKPPSTTAEAQNVQMLTTITWNPIRLSLFWKVICIICEKRKLGDVSATALATSHTKDILPYIKSISATGILVSPEPEDVYGDHIRIWSNLQTSLILRRVISDITIKSAIQAHGTQHESDVPFIDLDLDREELRNQAGDLEQKWLKNCVFMWLDETGTPRGYG
392572	GC_00007353		PSH_76b	2290	52	54	2	0	0.998411665101454	0.970155025918635	0.9840805488099									2290	Chr_5	MTARPTPSRSDSLSSIPSRSTTRGEISGYSDGRRAQFGIELRLLEQTDSTSSSSSSIYEQSVAEAETELLNRSLELIESYLSQSDDRSLRLVINLHESPFDSSVTQDQTQLDEVGSSLPIDSLGEDALENCIPPPYCSPSLSGSESLLSGGDRSNCSSIGLLDSQRARLKSLKPWHSFTPLTTGPDPAYDLKLFSASSSPDSQRRGFWLIPVWKSNVTKNDYYGRFGHLVSLPTWSDPRL-----SPPLKPPSTTAEAQNVQMLTTITWNPIRLSLFWKVICIICEKRKLSDVSATALATSHTKDILPYIKSISATGILVSPEPEDVYGDHIRIWSNLQTSLILRRVISDITIKSAIQAHGTQHESDVPFIDLDLDREELRNQAGDLEQKWLKNCVFMWLDETGTPRGYG
392573	GC_00007353		PSH_NDPSH_1	5	52	54	2	0	0.998411665101454	0.970155025918635	0.9840805488099									5	Chr_3	MTARPTPSRSDSLSSIPSRSTTRGGISGYSDGRRAQFGIELRLLEQTDSTSSSSSSIYEQSVAEAETELLNRSLELIESYLSQSDDRSLRLVINLHESPFDSSVTQDQTQLDEVGSSLPIDSLGEDALENCIPPPYCSPSLSGSESLLSGGDRSNCSSIGLLDSQRARLKSLKPWHSFTPLTTGPDPAYDLKLFSASSSPDSQRRGFWLIPVWKSNVTKNDYYGRFGHLVSLPTWSDPRL-----SPPLKPPSTTAEAQNVQMLTTITWNPIRLSLFWKVICIICEKRKLGDVSATALATSHTKDILPYIKSISATGILVSPEPEDVYGDHIRIWSNLQTSLILRRVISDITIKSAIQAHGTQHESDVPFIDLDLDREELRNQAGDLEQKWLKNCVFMWLDETGTPRGYG
392574	GC_00007353		PSH_NDPSH_2	1153	52	54	2	0	0.998411665101454	0.970155025918635	0.9840805488099									1153	Chr_5	MTARPTPSRSDSLSSIPSRSTTRGEISGYSDGRRAQFGIELRLLEQTDSTSSSSSSIYEQSVAEAETELLNRSLELIESYLSQSDDRSLRLVINLHESPFDSSVTQDQTQLDEVGSSLPIDSLGEDALENCIPPPYCSPSLSGSESLLSGGDRSNCSSIGLLDSQRARLKSLKPWHSFTPLTTGPDPAYDLKLFSASSSPDSQRRGFWLIPVWKSNVTKNDYYGRFGHLVSLPTWSDPRL-----SPPLKPPSTTAEAQNVQMLTTITWNPIRLSLFWKVICIICEKRKLSDVSATALATSHTKDILPYIKSISATGILVSPEPEDVYGDHIRIWSNLQTSLILRRVISDITIKSAIQAHGTQHESDVPFIDLDLDREELRNQAGDLEQKWLKNCVFMWLDETGTPRGYG
392575	GC_00007353		PST_130_1	10932	52	54	2	0	0.998411665101454	0.970155025918635	0.9840805488099									10932	Chr_4	-----------------------------------------------------------------------------------------------------------------------------MAL-------------------------------------------------FTPLTTGPDPAYDLKLFSASSSPDSQRRGFWLIPVWKSNVTK------MTIMVGLVIWSAYPLGQIQGCPPLKPPSTTAE----------------LRMF--------------------------------------------------------------------------------------------------------------------RC---------------
392576	GC_00007353		PST_130_2	12508	52	54	2	0	0.998411665101454	0.970155025918635	0.9840805488099									12508	Chr_5	MTARPTPSRSDSLSSIPSRSTTRGGISGYSDGRRAQFGIELRLLEQTDSTSSSSSSIYEQSVAEAETELLNRSLELIESYLSQSDDRSLRLVINLHESPFDSSVTQDQTQLDEVGSSLPIDSLGEDALENCIPPPYCSPSLSGSESLLSGGDRSNCSSIGLLDSQRARLKSLKPWHSFTPLTTGPDPAYDLKLFSASSSPDSQRRGFWLIPVWKSNVTKNDYYGRFGHLVSLPTWSDPRL-----SPPLKPPSTTAEAQNVQMLTTITWNPIRLSLFWKVICIICEKRKLGDVSATALATSHTKDILPYIKSISATGILVSPEPEDVYGDHIRIWSNLQTSLILRRVISDITIKSAIQAHGTQHESDVPFIDLDLDREELRNQAGDLEQKWLKNCVFMWLDETGTPRGYG
392577	GC_00007353		PST_134E36_1	5192	52	54	2	0	0.998411665101454	0.970155025918635	0.9840805488099									5192	Chr_4	MTARPTPSRSDSLSSIPSRSTTRGGISGYSDGRRAQFGIELRLLEQTDSTSSSSSSIYEQSVAEAETELLNRSLELIESYLSQSDDRSLRLVINLHESPFDSSVTQDQTQLDEVGSSLPIDSLGEDALENCIPPPYCSPSLSGSESLLSGGDRSNCSSIGLLDSQRARLKSLKPWHSFTPLTTGPDPAYDLKLFSASSSPDSQRRGFWLIPVWKSNVTKNDYYGRFGHLVSLPTWSDPRL-----SPPLKPPSTTAEAQNVQMLTTITWNPIRLSLFWKVICIICEKRKLGDVSATALATSHTKDILPYIKSISATGILVSPEPEDVYGDHIRIWSNLQTSLILRRVISDITIKSAIQAHGTQHESDVPFIDLDLDREELRNQAGDLEQKWLKNCVFMWLDETGTPRGYG
392578	GC_00007353		PST_134E36_2	6626	52	54	2	0	0.998411665101454	0.970155025918635	0.9840805488099									6626	Chr_5	MTARPTPSRSDSLSSIPSRSTTRGGISGYSDGRRAQFGIELRLLEQTDSTSSSSSSIYEQSVAEAETELLNRSLELIESYLSQSDDRSLRLVINLHESPFDSSVTQDQTQLDEVGSSLPIDSLGEDALENCIPPPYCSPSLSGSESLLSGGDRSNCSSIGLLDSQRARLKSLKPWHSFTPLTTGPDPAYDLKLFSASSSPDSQRRGFWLIPVWKSNVTKNDYYGRFGHLVSLPTWSDPRL-----SPPLKPPSTTAEAQNVQMLTTITWNPIRLSLFWKVICIICEKRKLGDVSATALATSHTKDILPYIKSISATGILVSPEPEDVYGDHIRIWSNLQTSLILRRVISDITIKSAIQAHGTQHESDVPFIDLDLDREELRNQAGDLEQKWLKNCVFMWLDETGTPRGYG
392579	GC_00007353		PST_AR0005a	2219	52	54	2	0	0.998411665101454	0.970155025918635	0.9840805488099									2219	Chr_5	MTARPTPSRSDSLSSIPSRSTTRGGISGYSDGRRAQFGIELRLLEQTDSTSSSSSSIYEQSVAEAETELLNRSLELIESYLSQSDDRSLRLVINLHESPFDSSVTQDQTQLDEVGSSLPIDSLGEDALENCIPPPYCSPSLSGSESLLSGGDRSNCSSIGLLDSQRARLKSLKPWHSFTPLTTGPDPAYDLKLFSASSSPDSQRRGFWLIPVWKSNVTKNDYYGRFGHLVSLPTWSDPRL-----SPPLKPPSTTAEAQNVQMLTTITWNPIRLSLFWKVICIICEKRKLGDVSATALATSHTKDILPYIKSISATGILVSPEPEDVYGDHIRIWSNLQTSLILRRVISDITIKSAIQAHGTQHESDVPFIDLDLDREELRNQAGDLEQKWLKNCVFMWLDETGTPRGYG
392580	GC_00007353		PST_AR0005b	4795	52	54	2	0	0.998411665101454	0.970155025918635	0.9840805488099									4795	Chr_4	MTARPTPSRSDSLSSIPSRSTTRGGISGYSDGRRAQFGIELRLLEQTDSTSSSSSSIYEQSVAEAETELLNRSLELIESYLSQSDDRSLRLVINLHESPFDSSVTQDQTQLDEVGSSLPIDSLGEDALENCIPPPYCSPSLSGSESLLSGGDRSNCSSIGLLDSQRARLKSLKPWHSFTPLTTGPDPAYDLKLFSASSSPDSQRRGFWLIPVWKSNVTKNDYYGRFGHLVSLPTWSDPRL-----SPPLKPPSTTAEAQNVQMLTTITWNPIRLSLFWKVICIICEKRKLGDVSATALATSHTKDILPYIKSISATGILVSPEPEDVYGDHIRIWSNLQTSLILRRVISDITIKSAIQAHGTQHESDVPFIDLDLDREELRNQAGDLEQKWLKNCVFMWLDETGTPRGYG
392581	GC_00007353		PST_AZ2_1	5034	52	54	2	0	0.998411665101454	0.970155025918635	0.9840805488099									5034	Chr_4	MTARPTPSRSDSLSSIPSRSTTRGGISGYSDGRRAQFGIELRLLEQTDSTSSSSSSIYEQSVAEAETELLNRSLELIESYLSQSDDRSLRLVINLHESPFDSSVTQDQTQLDEVGSSLPIDSLGEDALENCIPPPYCSPSLSGSESLLSGGDRSNCSSIGLLDSQRARLKSLKPWHSFTPLTTGPDPAYDLKLFSASSSPDSQRRGFWLIPVWKSNVTKNDYYGRFGHLVSLPTWSDPRL-----SPPLKPPSTTAEAQNVQMLTTITWNPIRLSLFWKVICIICEKRKLGDVSATALATSHTKDILPYIKSISATGILVSPEPEDVYGDHIRIWSNLQTSLILRRVISDITIKSAIQAHGTQHESDVPFIDLDLDREELRNQAGDLEQKWLKNCVFMWLDETGTPRGYG
392582	GC_00007353		PST_AZ2_2	4746	52	54	2	0	0.998411665101454	0.970155025918635	0.9840805488099									4746	Chr_5	MTARPTPSRSDSLSSIPSRSTTRGGISGYSDGRRAQFGIELRLLEQTDSTSSSSSSIYEQSVAEAETELLNRSLELIESYLSQSDDRSLRLVINLHESPFDSSVTQDQTQLDEVGSSLPIDSLGEDALENCIPPPYCSPSLSGSESLLSGGDRSNCSSIGLLDSQRARLKSLKPWHSFTPLTTGPDPAYDLKLFSASSSPDSQRRGFWLIPVWKSNVTKNDYYGRFGHLVSLPTWSDPRL-----SPPLKPPSTTAEAQNVQMLTTITWNPIRLSLFWKVICIICEKRKLGDVSATALATSHTKDILPYIKSISATGILVSPEPEDVYGDHIRIWSNLQTSLILRRVISDITIKSAIQAHGTQHESDVPFIDLDLDREELRNQAGDLEQKWLKNCVFMWLDETGTPRGYG
392583	GC_00007353		PST_DK0911_1	14553	52	54	2	0	0.998411665101454	0.970155025918635	0.9840805488099									14553	Chr_4	MTARPTPSRSDSLSSIPSRSTTRGGISGYSDGRRAQFGIELRLLEQTDSTSSSSSSIYEQSVAEAETELLNRSLELIESYLSQSDDRSLRLVINLHESPFDSSVTQDQTQLDEVGSSLPIDSLGEDALENCIPPPYCSPSLSGSESLLSGGDRSNCSSIGLLDSQRARLKSLKPWHSFTPLTTGPDPAYDLKLFSASSSPDSQRRGFWLIPVWKSNVTKNDYYGRFGHLVSLPTWSDPRL-----SPPLKPPSTTAEAQNVQMLTTITWNPIRLSLFWKVICIICEKRKLGDVSATALATSHTKDILPYIKSISATGILVSPEPEDVYGDHIRIWSNLQTSLILRRVISDITIKSAIQAHGTQHESDVPFIDLDLDREELRNQAGDLEQKWLKNCVFMWLDETGTPRGYG
392584	GC_00007353		PST_DK0911_2	14598	52	54	2	0	0.998411665101454	0.970155025918635	0.9840805488099									14598	Chr_5	MTARPTPSRSDSLSSIPSRSTTRGGISGYSDGRRAQFGIELRLLEQTDSTSSSSSSIYEQSVAEAETELLNRSLELIESYLSQSDDRSLRLVINLHESPFDSSVTQDQTQLDEVGSSLPIDSLGEDALENCIPPPYCSPSLSGSESLLSGGDRSNCSSIGLLDSQRARLKSLKPWHSFTPLTTGPDPAYDLKLFSASSSPDSQRRGFWLIPVWKSNVTKNDYYGRFGHLVSLPTWSDPRL-----SPPLKPPSTTAEAQNVQMLTTITWNPIRLSLFWKVICIICEKRKLGDVSATALATSHTKDILPYIKSISATGILVSPEPEDVYGDHIRIWSNLQTSLILRRVISDITIKSAIQAHGTQHESDVPFIDLDLDREELRNQAGDLEQKWLKNCVFMWLDETGTPRGYG
392585	GC_00007353		PST_SWS484_1	3362	52	54	2	0	0.998411665101454	0.970155025918635	0.9840805488099									3362	Chr_5	MTARPTPSRSDSLSSIPSRSTTRGGISGYSDGRRAQFGIELRLLEQTDSTSSSSSSIYEQSVAEAETELLNRSLELIESYLSQSDDRSLRLVINLHESPFDSSVTQDQTQLDEVGSSLPIDSLGEDALENCIPPPYCSPSLSGSESLLSGGDRSNCSSIGLLDSQRARLKSLKPWHSFTPLTTGPDPAYDLKLFSASSSPDSQRRGFWLIPVWKSNVTKNDYYGRFGHLVSLPTWSDPRL-----SPPLKPPSTTAEAQNVQMLTTITWNPIRLSLFWKVICIICEKRKLGDVSATALATSHTKDILPYIKSISATGILVSPEPEDVYGDHIRIWSNLQTSLILRRVISDITIKSAIQAHGTQHESDVPFIDLDLDREELRNQAGDLEQKWLKNCVFMWLDETGTPRGYG
392586	GC_00007353		PST_SWS484_2	3629	52	54	2	0	0.998411665101454	0.970155025918635	0.9840805488099									3629	Chr_4	MTARPTPSRSDSLSSIPSRSTTRGGISGYSDGRRAQFGIELRLLEQTDSTSSSSSSIYEQSVAEAETELLNRSLELIESYLSQSDDRSLRLVINLHESPFDSSVTQDQTQLDEVGSSLPIDSLGEDALENCIPPPYCSPSLSGSESLLSGGDRSNCSSIGLLDSQRARLKSLKPWHSFTPLTTGPDPAYDLKLFSASSSPDSQRRGFWLIPVWKSNVTKNDYYGRFGHLVSLPTWSDPRL-----SPPLKPPSTTAEAQNVQMLTTITWNPIRLSLFWKVICIICEKRKLGDVSATALATSHTKDILPYIKSISATGILVSPEPEDVYGDHIRIWSNLQTSLILRRVISDITIKSAIQAHGTQHESDVPFIDLDLDREELRNQAGDLEQKWLKNCVFMWLDETGTPRGYG
392587	GC_00007353		PST_T030_1	2271	52	54	2	0	0.998411665101454	0.970155025918635	0.9840805488099									2271	Chr_2	MTARPTPSRSDSLSSIPSRSTTRGGISGYSDGRRAQFGIELRLLEQTDSTSSSSSSIYEQSVAEAETELLNRSLELIESYLSQSDDRSLRLVINLHESPFDSSVTQDQTQLDEVGSSLPIDSLGEDALENCIPPPYCSPSLSGSESLLSGGDRSNCSSIGLLDSQRARLKSLKPWHSFTPLTTGPDPAYDLKLFSASSSPDSQRRGFWLIPVWKSNVTKNDYYGRFGHLVSLPTWSDPRL-----SPPLKPPSTTAEAQNVQMLTTITWNPIRLSLFWKVICIICEKRKLGDVSATALATSHTKDILPYIKSISATGILVSPEPEDVYGDHIRIWSNLQTSLILRRVISDITIKSAIQAHGTQHESDVPFIDLDLDREELRNQAGDLEQKWLKNCVFMWLDETGTPRGYG
392588	GC_00007353		PST_T030_2	3409	52	54	2	0	0.998411665101454	0.970155025918635	0.9840805488099									3409	Chr_2	MTARPTPSRSDSLSSIPSRSTTRGGISGYSDGRRAQFGIELRLLEQTDSTSSSSSSIYEQSVAEAETELLNRSLELIESYLSQSDDRSLRLVINLHESPFDSSVTQDQTQLDEVGSSLPIDSLGEDALENCIPPPYCSPSLSGSESLLSGGDRSNCSSIGLLDSQRARLKSLKPWHSFTPLTTGPDPAYDLKLFSASSSPDSQRRGFWLIPVWKSNVTKNDYYGRFGHLVSLPTWSDPRL-----SPPLKPPSTTAEAQNVQMLTTITWNPIRLSLFWKVICIICEKRKLGDVSATALATSHTKDILPYIKSISATGILVSPEPEDVYGDHIRIWSNLQTSLILRRVISDITIKSAIQAHGTQHESDVPFIDLDLDREELRNQAGDLEQKWLKNCVFMWLDETGTPRGYG
392589	GC_00007353		PST_T034a	2222	52	54	2	0	0.998411665101454	0.970155025918635	0.9840805488099									2222	Chr_5	MTARPTPSRSDSLSSIPSRSTTRGGISGYSDGRRAQFGIELRLLEQTDSTSSSSSSIYEQSVAEAETELLNRSLELIESYLSQSDDRSLRLVINLHESPFDSSVTQDQTQLDEVGSSLPIDSLGEDALENCIPPPYCSPSLSGSESLLSGGDRSNCSSIGLLDSQRARLKSLKPWHSFTPLTTGPDPAYDLKLFSASSSPDSQRRGFWLIPVWKSNVTKNDYYGRFGHLVSLPTWSDPRL-----SPPLKPPSTTAEAQNVQMLTTITWNPIRLSLFWKVICIICEKRKLGDVSATALATSHTKDILPYIKSISATGILVSPEPEDVYGDHIRIWSNLQTSLILRRVISDITIKSAIQAHGTQHESDVPFIDLDLDREELRNQAGDLEQKWLKNCVFMWLDETGTPRGYG
392590	GC_00007353		PST_T034b	5564	52	54	2	0	0.998411665101454	0.970155025918635	0.9840805488099									5564	Chr_4	MTARPTPSRSDSLSSIPSRSTTRGGISGYSDGRRAQFGIELRLLEQTDSTSSSSSSIYEQSVAEAETELLNRSLELIESYLSQSDDRSLRLVINLHESPFDSSVTQDQTQLDEVGSSLPIDSLGEDALENCIPPPYCSPSLSGSESLLSGGDRSNCSSIGLLDSQRARLKSLKPWHSFTPLTTGPDPAYDLKLFSASSSPDSQRRGFWLIPVWKSNVTKNDYYGRFGHLVSLPTWSDPRL-----SPPLKPPSTTAEAQNVQMLTTITWNPIRLSLFWKVICIICEKRKLGDVSATALATSHTKDILPYIKSISATGILVSPEPEDVYGDHIRIWSNLQTSLILRRVISDITIKSAIQAHGTQHESDVPFIDLDLDREELRNQAGDLEQKWLKNCVFMWLDETGTPRGYG
392591	GC_00007353		PST_W011b	3406	52	54	2	0	0.998411665101454	0.970155025918635	0.9840805488099									3406	Chr_5	MTARPTPSRSDSLSSIPSRSTTRGGISGYSDGRRAQFGIELRLLEQTDSTSSSSSSIYEQSVAEAETELLNRSLELIESYLSQSDDRSLRLVINLHESPFDSSVTQDQTQLDEVGSSLPIDSLGEDALENCIPPPYCSPSLSGSESLLSGGDRSNCSSIGLLDSQRARLKSLKPWHSFTPLTTGPDPAYDLKLFSASSSPDSQRRGFWLIPVWKSNVTKNDYYGRFGHLVSLPTWSDPRL-----SPPLKPPSTTAEAQNVQMLTTITWNPIRLSLFWKVICIICEKRKLGDVSATALATSHTKDILPYIKSISATGILVSPEPEDVYGDHIRIWSNLQTSLILRRVISDITIKSAIQAHGTQHESDVPFIDLDLDREELRNQAGDLEQKWLKNCVFMWLDETGTPRGYG
392592	GC_00007353		PST_W011b	19220	52	54	2	0	0.998411665101454	0.970155025918635	0.9840805488099									19220	Chr_5	MTARPTPSRSDSLSSIPSRSTTRGGISGYSDGRRAQFGIELRLLEQTDSTSSSSSSIYEQSVAEAETELLNRSLELIESYLSQSDDRSLRLVINLHESPFDSSVTQDQTQLDEVGSSLPIDSLGEDALENCIPPPYCSPSLSGSESLLSGGDRSNCSSIGLLDSQRARLKSLKPWHSFTPLTTGPDPAYDLKLFSASSSPDSQRRGFWLIPVWKSNVTKNDYYGRFGHLVSLPTWSDPRL-----SPPLKPPSTTAEAQNVQMLTTITWNPIRLSLFWKVICIICEKRKLGDVSATALATSHTKDILPYIKSISATGILVSPEPEDVYGDHIRIWSNLQTSLILRRVISDITIKSAIQAHGTQHESDVPFIDLDLDREELRNQAGDLEQKWLKNCVFMWLDETGTPRGYG
392593	GC_00007353		PST_W025b	6318	52	54	2	0	0.998411665101454	0.970155025918635	0.9840805488099									6318	Chr_5	MTARPTPSRSDSLSSIPSRSTTRGGISGYSDGRRAQFGIELRLLEQTDSTSSSSSSIYEQSVAEAETELLNRSLELIESYLSQSDDRSLRLVINLHESPFDSSVTQDQTQLDEVGSSLPIDSLGEDALENCIPPPYCSPSLSGSESLLSGGDRSNCSSIGLLDSQRARLKSLKPWHSFTPLTTGPDPAYDLKLFSASSSPDSQRRGFWLIPVWKSNVTKNDYYGRFGHLVSLPTWSDPRL-----SPPLKPPSTTAEAQNVQMLTTITWNPIRLSLFWKVICIICEKRKLGDVSATALATSHTKDILPYIKSISATGILVSPEPEDVYGDHIRIWSNLQTSLILRRVISDITIKSAIQAHGTQHESDVPFIDLDLDREELRNQAGDLEQKWLKNCVFMWLDETGTPRGYG
392594	GC_00007353		PST_W025b	12610	52	54	2	0	0.998411665101454	0.970155025918635	0.9840805488099									12610	ChrUn	MTARPTPSRSDSLSSIPSRSTTRGGISGYSDGRRAQFGIELRLLEQTDSTSSSSSSIYEQSVAEAETELLNRSLELIESYLSQSDDRSLRLVINLHESPFDSSVTQDQTQLDEVGSSLPIDSLGEDALENCIPPPYCSPSLSGSESLLSGGDRSNCSSIGLLDSQRARLKSLKPWHSFTPLTTGPDPAYDLKLFSASSSPDSQRRGFWLIPVWKSNVTKNDYYGRFGHLVSLPTWSDPRL-----SPPLKPPSTTAEAQNVQMLTTITWNPIRLSLFWKVICIICEKRKLGDVSATALATSHTKDILPYIKSISATGILVSPEPEDVYGDHIRIWSNLQTSLILRRVISDITIKSAIQAHGTQHESDVPFIDLDLDREELRNQAGDLEQKWLKNCVFMWLDETGTPRGYG
392595	GC_00007353		PST_W029a	5626	52	54	2	0	0.998411665101454	0.970155025918635	0.9840805488099									5626	Chr_4	MTARPTPSRSDSLSSIPSRSTTRGGISGYSDGRRAQFGIELRLLEQTDSTSSSSSSIYEQSVAEAETELLNRSLELIESYLSQSDDRSLRLVINLHESPFDSSVTQDQTQLDEVGSSLPIDSLGEDALENCIPPPYCSPSLSGSESLLSGGDRSNCSSIGLLDSQRARLKSLKPWHSFTPLTTGPDPAYDLKLFSASSSPDSQRRGFWLIPVWKSNVTKNDYYGRFGHLVSLPTWSDPRL-----SPPLKPPSTTAEAQNVQMLTTITWNPIRLSLFWKVICIICEKRKLGDVSATALATSHTKDILPYIKSISATGILVSPEPEDVYGDHIRIWSNLQTSLILRRVISDITIKSAIQAHGTQHESDVPFIDLDLDREELRNQAGDLEQKWLKNCVFMWLDETGTPRGYG
392596	GC_00007353		PST_W029b	1149	52	54	2	0	0.998411665101454	0.970155025918635	0.9840805488099									1149	Chr_5	MTARPTPSRSDSLSSIPSRSTTRGGISGYSDGRRAQFGIELRLLEQTDSTSSSSSSIYEQSVAEAETELLNRSLELIESYLSQSDDRSLRLVINLHESPFDSSVTQDQTQLDEVGSSLPIDSLGEDALENCIPPPYCSPSLSGSESLLSGGDRSNCSSIGLLDSQRARLKSLKPWHSFTPLTTGPDPAYDLKLFSASSSPDSQRRGFWLIPVWKSNVTKNDYYGRFGHLVSLPTWSDPRL-----SPPLKPPSTTAEAQNVQMLTTITWNPIRLSLFWKVICIICEKRKLGDVSATALATSHTKDILPYIKSISATGILVSPEPEDVYGDHIRIWSNLQTSLILRRVISDITIKSAIQAHGTQHESDVPFIDLDLDREELRNQAGDLEQKWLKNCVFMWLDETGTPRGYG
392597	GC_00007353		PST_W039a	12793	52	54	2	0	0.998411665101454	0.970155025918635	0.9840805488099									12793	Chr_2	MTARPTPSRSDSLSSIPSRSTTRGGISGYSDGRRAQFGIELRLLEQTDSTSSSSSSIYEQSVAEAETELLNRSLELIESYLSQSDDRSLRLVINLHESPFDSSVTQDQTQLDEVGSSLPIDSLGEDALENCIPPPYCSPSLSGSESLLSGGDRSNCSSIGLLDSQRARLKSLKPWHSFTPLTTGPDPAYDLKLFSASSSPDSQRRGFWLIPVWKSNVTKNDYYGRFGHLVSLPTWSDPRL-----SPPLKPPSTTAEAQNVQMLTTITWNPIRLSLFWKVICIICEKRKLGDVSATALATSHTKDILPYIKSISATGILVSPEPEDVYGDHIRIWSNLQTSLILRRVISDITIKSAIQAHGTQHESDVPFIDLDLDREELRNQAGDLEQKWLKNCVFMWLDETGTPRGYG
392598	GC_00007353		PST_W039b	13932	52	54	2	0	0.998411665101454	0.970155025918635	0.9840805488099									13932	Chr_2	MTARPTPSRSDSLSSIPSRSTTRGGISGYSDGRRAQFGIELRLLEQTDSTSSSSSSIYEQSVAEAETELLNRSLELIESYLSQSDDRSLRLVINLHESPFDSSVTQDQTQLDEVGSSLPIDSLGEDALENCIPPPYCSPSLSGSESLLSGGDRSNCSSIGLLDSQRARLKSLKPWHSFTPLTTGPDPAYDLKLFSASSSPDSQRRGFWLIPVWKSNVTKNDYYGRFGHLVSLPTWSDPRL-----SPPLKPPSTTAEAQNVQMLTTITWNPIRLSLFWKVICIICEKRKLGDVSATALATSHTKDILPYIKSISATGILVSPEPEDVYGDHIRIWSNLQTSLILRRVISDITIKSAIQAHGTQHESDVPFIDLDLDREELRNQAGDLEQKWLKNCVFMWLDETGTPRGYG
392599	GC_00007353		PST_W048a	4522	52	54	2	0	0.998411665101454	0.970155025918635	0.9840805488099									4522	Chr_4	MTARPTPSRSDSLSSIPSRSTTRGGISGYSDGRRAQFGIELRLLEQTDSTSSSSSSIYEQSVAEAETELLNRSLELIESYLSQSDDRSLRLVINLHESPFDSSVTQDQTQLDEVGSSLPIDSLGEDALENCIPPPYCSPSLSGSESLLSGGDRSNCSSIGLLDSQRARLKSLKPWHSFTPLTTGPDPAYDLKLFSASSSPDSQRRGFWLIPVWKSNVTKNDYYGRFGHLVSLPTWSDPRL-----SPPLKPPSTTAEAQNVQMLTTITWNPIRLSLFWKVICIICEKRKLGDVSATALATSHTKDILPYIKSISATGILVSPEPEDVYGDHIRIWSNLQTSLILRRVISDITIKSAIQAHGTQHESDVPFIDLDLDREELRNQAGDLEQKWLKNCVFMWLDETGTPRGYG
392600	GC_00007353		PST_W048b	14657	52	54	2	0	0.998411665101454	0.970155025918635	0.9840805488099									14657	Chr_5	MTARPTPSRSDSLSSIPSRSTTRGGISGYSDGRRAQFGIELRLLEQTDSTSSSSSSIYEQSVAEAETELLNRSLELIESYLSQSDDRSLRLVINLHESPFDSSVTQDQTQLDEVGSSLPIDSLGEDALENCIPPPYCSPSLSGSESLLSGGDRSNCSSIGLLDSQRARLKSLKPWHSFTPLTTGPDPAYDLKLFSASSSPDSQRRGFWLIPVWKSNVTKNDYYGRFGHLVSLPTWSDPRL-----SPPLKPPSTTAEAQNVQMLTTITWNPIRLSLFWKVICIICEKRKLGDVSATALATSHTKDILPYIKSISATGILVSPEPEDVYGDHIRIWSNLQTSLILRRVISDITIKSAIQAHGTQHESDVPFIDLDLDREELRNQAGDLEQKWLKNCVFMWLDETGTPRGYG
392601	GC_00007353		PST_W052a	5734	52	54	2	0	0.998411665101454	0.970155025918635	0.9840805488099									5734	Chr_4	MTARPTPSRSDSLSSIPSRSTTRGGISGYSDGRRAQFGIELRLLEQTDSTSSSSSSIYEQSVAEAETELLNRSLELIESYLSQSDDRSLRLVINLHESPFDSSVTQDQTQLDEVGSSLPIDSLGEDALENCIPPPYCSPSLSGSESLLSGGDRSNCSSIGLLDSQRARLKSLKPWHSFTPLTTGPDPAYDLKLFSASSSPDSQRRGFWLIPVWKSNVTKNDYYGRFGHLVSLPTWSDPRL-----SPPLKPPSTTAEAQNVQMLTTITWNPIRLSLFWKVICIICEKRKLGDVSATALATSHTKDILPYIKSISATGILVSPEPEDVYGDHIRIWSNLQTSLILRRVISDITIKSAIQAHGTQHESDVPFIDLDLDREELRNQAGDLEQKWLKNCVFMWLDETGTPRGYG
392602	GC_00007353		PST_W052b	1110	52	54	2	0	0.998411665101454	0.970155025918635	0.9840805488099									1110	Chr_5	MTARPTPSRSDSLSSIPSRSTTRGGISGYSDGRRAQFGIELRLLEQTDSTSSSSSSIYEQSVAEAETELLNRSLELIESYLSQSDDRSLRLVINLHESPFDSSVTQDQTQLDEVGSSLPIDSLGEDALENCIPPPYCSPSLSGSESLLSGGDRSNCSSIGLLDSQRARLKSLKPWHSFTPLTTGPDPAYDLKLFSASSSPDSQRRGFWLIPVWKSNVTKNDYYGRFGHLVSLPTWSDPRL-----SPPLKPPSTTAEAQNVQMLTTITWNPIRLSLFWKVICIICEKRKLGDVSATALATSHTKDILPYIKSISATGILVSPEPEDVYGDHIRIWSNLQTSLILRRVISDITIKSAIQAHGTQHESDVPFIDLDLDREELRNQAGDLEQKWLKNCVFMWLDETGTPRGYG
392603	GC_00007353		PST_W053a	4817	52	54	2	0	0.998411665101454	0.970155025918635	0.9840805488099									4817	Chr_4	MTARPTPSRSDSLSSIPSRSTTRGGISGYSDGRRAQFGIELRLLEQTDSTSSSSSSIYEQSVAEAETELLNRSLELIESYLSQSDDRSLRLVINLHESPFDSSVTQDQTQLDEVGSSLPIDSLGEDALENCIPPPYCSPSLSGSESLLSGGDRSNCSSIGLLDSQRARLKSLKPWHSFTPLTTGPDPAYDLKLFSASSSPDSQRRGFWLIPVWKSNVTKNDYYGRFGHLVSLPTWSDPRL-----SPPLKPPSTTAEAQNVQMLTTITWNPIRLSLFWKVICIICEKRKLGDVSATALATSHTKDILPYIKSISATGILVSPEPEDVYGDHIRIWSNLQTSLILRRVISDITIKSAIQAHGTQHESDVPFIDLDLDREELRNQAGDLEQKWLKNCVFMWLDETGTPRGYG
392604	GC_00007353		PST_W053b	6279	52	54	2	0	0.998411665101454	0.970155025918635	0.9840805488099									6279	Chr_5	MTARPTPSRSDSLSSIPSRSTTRGGISGYSDGRRAQFGIELRLLEQTDSTSSSSSSIYEQSVAEAETELLNRSLELIESYLSQSDDRSLRLVINLHESPFDSSVTQDQTQLDEVGSSLPIDSLGEDALENCIPPPYCSPSLSGSESLLSGGDRSNCSSIGLLDSQRARLKSLKPWHSFTPLTTGPDPAYDLKLFSASSSPDSQRRGFWLIPVWKSNVTKNDYYGRFGHLVSLPTWSDPRL-----SPPLKPPSTTAEAQNVQMLTTITWNPIRLSLFWKVICIICEKRKLGDVSATALATSHTKDILPYIKSISATGILVSPEPEDVYGDHIRIWSNLQTSLILRRVISDITIKSAIQAHGTQHESDVPFIDLDLDREELRNQAGDLEQKWLKNCVFMWLDETGTPRGYG
392605	GC_00007353		PST_W054a	3560	52	54	2	0	0.998411665101454	0.970155025918635	0.9840805488099									3560	Chr_2	MTARPTPSRSDSLSSIPSRSTTRGGISGYSDGRRAQFGIELRLLEQTDSTSSSSSSIYEQSVAEAETELLNRSLELIESYLSQSDDRSLRLVINLHESPFDSSVTQDQTQLDEVGSSLPIDSLGEDALENCIPPPYCSPSLSGSESLLSGGDRSNCSSIGLLDSQRARLKSLKPWHSFTPLTTGPDPAYDLKLFSASSSPDSQRRGFWLIPVWKSNVTKNDYYGRFGHLVSLPTWSDPRL-----SPPLKPPSTTAEAQNVQMLTTITWNPIRLSLFWKVICIICEKRKLGDVSATALATSHTKDILPYIKSISATGILVSPEPEDVYGDHIRIWSNLQTSLILRRVISDITIKSAIQAHGTQHESDVPFIDLDLDREELRNQAGDLEQKWLKNCVFMWLDETGTPRGYG
392606	GC_00007353		PST_W054b	1225	52	54	2	0	0.998411665101454	0.970155025918635	0.9840805488099									1225	Chr_2	MTARPTPSRSDSLSSIPSRSTTRGGISGYSDGRRAQFGIELRLLEQTDSTSSSSSSIYEQSVAEAETELLNRSLELIESYLSQSDDRSLRLVINLHESPFDSSVTQDQTQLDEVGSSLPIDSLGEDALENCIPPPYCSPSLSGSESLLSGGDRSNCSSIGLLDSQRARLKSLKPWHSFTPLTTGPDPAYDLKLFSASSSPDSQRRGFWLIPVWKSNVTKNDYYGRFGHLVSLPTWSDPRL-----SPPLKPPSTTAEAQNVQMLTTITWNPIRLSLFWKVICIICEKRKLGDVSATALATSHTKDILPYIKSISATGILVSPEPEDVYGDHIRIWSNLQTSLILRRVISDITIKSAIQAHGTQHESDVPFIDLDLDREELRNQAGDLEQKWLKNCVFMWLDETGTPRGYG
392607	GC_00007353		PST_W057a	5973	52	54	2	0	0.998411665101454	0.970155025918635	0.9840805488099									5973	Chr_4	MTARPTPSRSDSLSSIPSRSTTRGGISGYSDGRRAQFGIELRLLEQTDSTSSSSSSIYEQSVAEAETELLNRSLELIESYLSQSDDRSLRLVINLHESPFDSSVTQDQTQLDEVGSSLPIDSLGEDALENCIPPPYCSPSLSGSESLLSGGDRSNCSSIGLLDSQRARLKSLKPWHSFTPLTTGPDPAYDLKLFSASSSPDSQRRGFWLIPVWKSNVTKNDYYGRFGHLVSLPTWSDPRL-----SPPLKPPSTTAEAQNVQMLTTITWNPIRLSLFWKVICIICEKRKLGDVSATALATSHTKDILPYIKSISATGILVSPEPEDVYGDHIRIWSNLQTSLILRRVISDITIKSAIQAHGTQHESDVPFIDLDLDREELRNQAGDLEQKWLKNCVFMWLDETGTPRGYG
392608	GC_00007353		PST_W057b	1097	52	54	2	0	0.998411665101454	0.970155025918635	0.9840805488099									1097	Chr_5	MTARPTPSRSDSLSSIPSRSTTRGGISGYSDGRRAQFGIELRLLEQTDSTSSSSSSIYEQSVAEAETELLNRSLELIESYLSQSDDRSLRLVINLHESPFDSSVTQDQTQLDEVGSSLPIDSLGEDALENCIPPPYCSPSLSGSESLLSGGDRSNCSSIGLLDSQRARLKSLKPWHSFTPLTTGPDPAYDLKLFSASSSPDSQRRGFWLIPVWKSNVTKNDYYGRFGHLVSLPTWSDPRL-----SPPLKPPSTTAEAQNVQMLTTITWNPIRLSLFWKVICIICEKRKLGDVSATALATSHTKDILPYIKSISATGILVSPEPEDVYGDHIRIWSNLQTSLILRRVISDITIKSAIQAHGTQHESDVPFIDLDLDREELRNQAGDLEQKWLKNCVFMWLDETGTPRGYG
392609	GC_00007353		PST_W088a	7922	52	54	2	0	0.998411665101454	0.970155025918635	0.9840805488099									7922	Chr_4	MTARPTPSRSDSLSSIPSRSTTRGGISGYSDGRRAQFGIELRLLEQTDSTSSSSSSIYEQSVAEAETELLNRSLELIESYLSQSDDRSLRLVINLHESPFDSSVTQDQTQLDEVGSSLPIDSLGEDALENCIPPPYCSPSLSGSESLLSGGDRSNCSSIGLLDSQRARLKSLKPWHSFTPLTTGPDPAYDLKLFSASSSPDSQRRGFWLIPVWKSNVTKNDYYGRFGHLVSLPTWSDPRL-----SPPLKPPSTTAEAQNVQMLTTITWNPIRLSLFWKVICIICEKRKLGDVSATALATSHTKDILPYIKSISATGILVSPEPEDVYGDHIRIWSNLQTSLILRRVISDITIKSAIQAHGTQHESDVPFIDLDLDREELRNQAGDLEQKWLKNCVFMWLDETGTPRGYG
392610	GC_00007353		PST_W088b	1127	52	54	2	0	0.998411665101454	0.970155025918635	0.9840805488099									1127	Chr_5	MTARPTPSRSDSLSSIPSRSTTRGGISGYSDGRRAQFGIELRLLEQTDSTSSSSSSIYEQSVAEAETELLNRSLELIESYLSQSDDRSLRLVINLHESPFDSSVTQDQTQLDEVGSSLPIDSLGEDALENCIPPPYCSPSLSGSESLLSGGDRSNCSSIGLLDSQRARLKSLKPWHSFTPLTTGPDPAYDLKLFSASSSPDSQRRGFWLIPVWKSNVTKNDYYGRFGHLVSLPTWSDPRL-----SPPLKPPSTTAEAQNVQMLTTITWNPIRLSLFWKVICIICEKRKLGDVSATALATSHTKDILPYIKSISATGILVSPEPEDVYGDHIRIWSNLQTSLILRRVISDITIKSAIQAHGTQHESDVPFIDLDLDREELRNQAGDLEQKWLKNCVFMWLDETGTPRGYG
392611	GC_00007353		PST_Yr1646a	4779	52	54	2	0	0.998411665101454	0.970155025918635	0.9840805488099									4779	Chr_4	MTARPTPSRSDSLSSIPSRSTTRGGISGYSDGRRAQFGIELRLLEQTDSTSSSSSSIYEQSVAEAETELLNRSLELIESYLSQSDDRSLRLVINLHESPFDSSVTQDQTQLDEVGSSLPIDSLGEDALENCIPPPYCSPSLSGSESLLSGGDRSNCSSIGLLDSQRARLKSLKPWHSFTPLTTGPDPAYDLKLFSASSSPDSQRRGFWLIPVWKSNVTKNDYYGRFGHLVSLPTWSDPRL-----SPPLKPPSTTAEAQNVQMLTTITWNPIRLSLFWKVICIICEKRKLGDVSATALATSHTKDILPYIKSISATGILVSPEPEDVYGDHIRIWSNLQTSLILRRVISDITIKSAIQAHGTQHESDVPFIDLDLDREELRNQAGDLEQKWLKNCVFMWLDETGTPRGYG
392612	GC_00007353		PST_Yr1646b	6371	52	54	2	0	0.998411665101454	0.970155025918635	0.9840805488099									6371	Chr_5	MTARPTPSRSDSLSSIPSRSTTRGGISGYSDGRRAQFGIELRLLEQTDSTSSSSSSIYEQSVAEAETELLNRSLELIESYLSQSDDRSLRLVINLHESPFDSSVTQDQTQLDEVGSSLPIDSLGEDALENCIPPPYCSPSLSGSESLLSGGDRSNCSSIGLLDSQRARLKSLKPWHSFTPLTTGPDPAYDLKLFSASSSPDSQRRGFWLIPVWKSNVTKNDYYGRFGHLVSLPTWSDPRL-----SPPLKPPSTTAEAQNVQMLTTITWNPIRLSLFWKVICIICEKRKLGDVSATALATSHTKDILPYIKSISATGILVSPEPEDVYGDHIRIWSNLQTSLILRRVISDITIKSAIQAHGTQHESDVPFIDLDLDREELRNQAGDLEQKWLKNCVFMWLDETGTPRGYG
392613	GC_00007353		PST_Yr1706a	7153	52	54	2	0	0.998411665101454	0.970155025918635	0.9840805488099									7153	Chr_4	MTARPTPSRSDSLSSIPSRSTTRGGISGYSDGRRAQFGIELRLLEQTDSTSSSSSSIYEQSVAEAETELLNRSLELIESYLSQSDDRSLRLVINLHESPFDSSVTQDQTQLDEVGSSLPIDSLGEDALENCIPPPYCSPSLSGSESLLSGGDRSNCSSIGLLDSQRARLKSLKPWHSFTPLTTGPDPAYDLKLFSASSSPDSQRRGFWLIPVWKSNVTKNDYYGRFGHLVSLPTWSDPRL-----SPPLKPPSTTAEAQNVQMLTTITWNPIRLSLFWKVICIICEKRKLGDVSATALATSHTKDILPYIKSISATGILVSPEPEDVYGDHIRIWSNLQTSLILRRVISDITIKSAIQAHGTQHESDVPFIDLDLDREELRNQAGDLEQKWLKNCVFMWLDETGTPRGYG
392614	GC_00007353		PST_Yr1706b	7987	52	54	2	0	0.998411665101454	0.970155025918635	0.9840805488099									7987	Chr_5	MTARPTPSRSDSLSSIPSRSTTRGGISGYSDGRRAQFGIELRLLEQTDSTSSSSSSIYEQSVAEAETELLNRSLELIESYLSQSDDRSLRLVINLHESPFDSSVTQDQTQLDEVGSSLPIDSLGEDALENCIPPPYCSPSLSGSESLLSGGDRSNCSSIGLLDSQRARLKSLKPWHSFTPLTTGPDPAYDLKLFSASSSPDSQRRGFWLIPVWKSNVTKNDYYGRFGHLVSLPTWSDPRL-----SPPLKPPSTTAEAQNVQMLTTITWNPIRLSLFWKVICIICEKRKLGDVSATALATSHTKDILPYIKSISATGILVSPEPEDVYGDHIRIWSNLQTSLILRRVISDITIKSAIQAHGTQHESDVPFIDLDLDREELRNQAGDLEQKWLKNCVFMWLDETGTPRGYG
392615	GC_00007353		PST_Yr1716a	11823	52	54	2	0	0.998411665101454	0.970155025918635	0.9840805488099									11823	Chr_4	MTARPTPSRSDSLSSIPSRSTTRGGISGYSDGRRAQFGIELRLLEQTDSTSSSSSSIYEQSVAEAETELLNRSLELIESYLSQSDDRSLRLVINLHESPFDSSVTQDQTQLDEVGSSLPIDSLGEDALENCIPPPYCSPSLSGSESLLSGGDRSNCSSIGLLDSQRARLKSLKPWHSFTPLTTGPDPAYDLKLFSASSSPDSQRRGFWLIPVWKSNVTKNDYYGRFGHLVSLPTWSDPRL-----SPPLKPPSTTAEAQNVQMLTTITWNPIRLSLFWKVICIICEKRKLGDVSATALATSHTKDILPYIKSISATGILVSPEPEDVYGDHIRIWSNLQTSLILRRVISDITIKSAIQAHGTQHESDVPFIDLDLDREELRNQAGDLEQKWLKNCVFMWLDETGTPRGYG
392616	GC_00007353		PST_Yr1716b	12751	52	54	2	0	0.998411665101454	0.970155025918635	0.9840805488099									12751	Chr_5	MTARPTPSRSDSLSSIPSRSTTRGGISGYSDGRRAQFGIELRLLEQTDSTSSSSSSIYEQSVAEAETELLNRSLELIESYLSQSDDRSLRLVINLHESPFDSSVTQDQTQLDEVGSSLPIDSLGEDALENCIPPPYCSPSLSGSESLLSGGDRSNCSSIGLLDSQRARLKSLKPWHSFTPLTTGPDPAYDLKLFSASSSPDSQRRGFWLIPVWKSNVTKNDYYGRFGHLVSLPTWSDPRL-----SPPLKPPSTTAEAQNVQMLTTITWNPIRLSLFWKVICIICEKRKLGDVSATALATSHTKDILPYIKSISATGILVSPEPEDVYGDHIRIWSNLQTSLILRRVISDITIKSAIQAHGTQHESDVPFIDLDLDREELRNQAGDLEQKWLKNCVFMWLDETGTPRGYG
392617	GC_00007353		PST_Yr2011a	3604	52	54	2	0	0.998411665101454	0.970155025918635	0.9840805488099									3604	Chr_4	MTARPTPSRSDSLSSIPSRSTTRGGISGYSDGRRAQFGIELRLLEQTDSTSSSSSSIYEQSVAEAETELLNRSLELIESYLSQSDDRSLRLVINLHESPFDSSVTQDQTQLDEVGSSLPIDSLGEDALENCIPPPYCSPSLSGSESLLSGGDRSNCSSIGLLDSQRARLKSLKPWHSFTPLTTGPDPAYDLKLFSASSSPDSQRRGFWLIPVWKSNVTKNDYYGRFGHLVSLPTWSDPRL-----SPPLKPPSTTAEAQNVQMLTTITWNPIRLSLFWKVICIICEKRKLGDVSATALATSHTKDILPYIKSISATGILVSPEPEDVYGDHIRIWSNLQTSLILRRVISDITIKSAIQAHGTQHESDVPFIDLDLDREELRNQAGDLEQKWLKNCVFMWLDETGTPRGYG
392618	GC_00007353		PST_Yr2011b	1115	52	54	2	0	0.998411665101454	0.970155025918635	0.9840805488099									1115	Chr_5	MTARPTPSRSDSLSSIPSRSTTRGGISGYSDGRRAQFGIELRLLEQTDSTSSSSSSIYEQSVAEAETELLNRSLELIESYLSQSDDRSLRLVINLHESPFDSSVTQDQTQLDEVGSSLPIDSLGEDALENCIPPPYCSPSLSGSESLLSGGDRSNCSSIGLLDSQRARLKSLKPWHSFTPLTTGPDPAYDLKLFSASSSPDSQRRGFWLIPVWKSNVTKNDYYGRFGHLVSLPTWSDPRL-----SPPLKPPSTTAEAQNVQMLTTITWNPIRLSLFWKVICIICEKRKLGDVSATALATSHTKDILPYIKSISATGILVSPEPEDVYGDHIRIWSNLQTSLILRRVISDITIKSAIQAHGTQHESDVPFIDLDLDREELRNQAGDLEQKWLKNCVFMWLDETGTPRGYG
392619	GC_00007353		PST_Yr2015a	5637	52	54	2	0	0.998411665101454	0.970155025918635	0.9840805488099									5637	Chr_4	MTARPTPSRSDSLSSIPSRSTTRGGISGYSDGRRAQFGIELRLLEQTDSTSSSSSSIYEQSVAEAETELLNRSLELIESYLSQSDDRSLRLVINLHESPFDSSVTQDQTQLDEVGSSLPIDSLGEDALENCIPPPYCSPSLSGSESLLSGGDRSNCSSIGLLDSQRARLKSLKPWHSFTPLTTGPDPAYDLKLFSASSSPDSQRRGFWLIPVWKSNVTKNDYYGRFGHLVSLPTWSDPRL-----SPPLKPPSTTAEAQNVQMLTTITWNPIRLSLFWKVICIICEKRKLGDVSATALATSHTKDILPYIKSISATGILVSPEPEDVYGDHIRIWSNLQTSLILRRVISDITIKSAIQAHGTQHESDVPFIDLDLDREELRNQAGDLEQKWLKNCVFMWLDETGTPRGYG
392620	GC_00007353		PST_Yr2015b	6889	52	54	2	0	0.998411665101454	0.970155025918635	0.9840805488099									6889	Chr_5	MTARPTPSRSDSLSSIPSRSTTRGGISGYSDGRRAQFGIELRLLEQTDSTSSSSSSIYEQSVAEAETELLNRSLELIESYLSQSDDRSLRLVINLHESPFDSSVTQDQTQLDEVGSSLPIDSLGEDALENCIPPPYCSPSLSGSESLLSGGDRSNCSSIGLLDSQRARLKSLKPWHSFTPLTTGPDPAYDLKLFSASSSPDSQRRGFWLIPVWKSNVTKNDYYGRFGHLVSLPTWSDPRL-----SPPLKPPSTTAEAQNVQMLTTITWNPIRLSLFWKVICIICEKRKLGDVSATALATSHTKDILPYIKSISATGILVSPEPEDVYGDHIRIWSNLQTSLILRRVISDITIKSAIQAHGTQHESDVPFIDLDLDREELRNQAGDLEQKWLKNCVFMWLDETGTPRGYG
392621	GC_00007353		PST_Yr201644_1	5155	52	54	2	0	0.998411665101454	0.970155025918635	0.9840805488099									5155	Chr_4	MTARPTPSRSDSLSSIPSRSTTRGGISGYSDGRRAQFGIELRLLEQTDSTSSSSSSIYEQSVAEAETELLNRSLELIESYLSQSDDRSLRLVINLHESPFDSSVTQDQTQLDEVGSSLPIDSLGEDALENCIPPPYCSPSLSGSESLLSGGDRSNCSSIGLLDSQRARLKSLKPWHSFTPLTTGPDPAYDLKLFSASSSPDSQRRGFWLIPVWKSNVTKNDYYGRFGHLVSLPTWSDPRL-----SPPLKPPSTTAEAQNVQMLTTITWNPIRLSLFWKVICIICEKRKLGDVSATALATSHTKDILPYIKSISATGILVSPEPEDVYGDHIRIWSNLQTSLILRRVISDITIKSAIQAHGTQHESDVPFIDLDLDREELRNQAGDLEQKWLKNCVFMWLDETGTPRGYG
392622	GC_00007353		PST_Yr201644_2	1124	52	54	2	0	0.998411665101454	0.970155025918635	0.9840805488099									1124	Chr_5	MTARPTPSRSDSLSSIPSRSTTRGGISGYSDGRRAQFGIELRLLEQTDSTSSSSSSIYEQSVAEAETELLNRSLELIESYLSQSDDRSLRLVINLHESPFDSSVTQDQTQLDEVGSSLPIDSLGEDALENCIPPPYCSPSLSGSESLLSGGDRSNCSSIGLLDSQRARLKSLKPWHSFTPLTTGPDPAYDLKLFSASSSPDSQRRGFWLIPVWKSNVTKNDYYGRFGHLVSLPTWSDPRL-----SPPLKPPSTTAEAQNVQMLTTITWNPIRLSLFWKVICIICEKRKLGDVSATALATSHTKDILPYIKSISATGILVSPEPEDVYGDHIRIWSNLQTSLILRRVISDITIKSAIQAHGTQHESDVPFIDLDLDREELRNQAGDLEQKWLKNCVFMWLDETGTPRGYG
392623	GC_00007355		PSH_233a	9466	52	54	2	0	0.99823798450157	0.971281171941006	0.984575099248071	PF01704.24	UTP--glucose-1-phosphate uridylyltransferase	G	Carbohydrate transport and metabolism	COG4284	UDP-N-acetylglucosamine pyrophosphorylase (QRI1) (PDB:1JV1)			9466	Chr_9	MSSTTIPPQVALNGSSLTAPGPNIQAHAGKRIRGHSQMDFKSATTGVAAKAMKNELTRLSEEVNDPNYRKAFDSEMQGFFLLFSRYLQEKARDSPLVWDRIAPPAQDQVVSYDTLPETSDHSILDKLAVLKLNGGLGTTMGCVGPKSAIEVRDGMTFLDLSVRQIEHLNSAHQVNVPFILMNSFNTDDDTARIIQKYANHNIEIMTFNQSRYPRVNRESLLPAPRTATGDKSAWYPPGHGDLYDAITNSGLLDKLLAAGKEYIFVSNSDNLGAVLDTKIMQHMIDSQSEFIMEVTDKTKADVKGGTLINYDGNIRLLEIAQVPNDHVEDFKSVRKFKIFNTNNLWVNLRALKRVMESDGMELDIIVNNKVAENGEAVIQLETAAGAAIQHFNNAHGVNVPRSRFLPVKSCSDLLLVTSDLYQLEHGRLVMNEARMFQSTPVVKLGDHFKKVAAYQSRFKNIPSMLELDHLTVSGDVKFGRKVTLRGTVIIVANEGSKIEIPDGTILDNKLLTGNLSIIDH
392624	GC_00007355		PSH_233b	9955	52	54	2	0	0.99823798450157	0.971281171941006	0.984575099248071	PF01704.24	UTP--glucose-1-phosphate uridylyltransferase	G	Carbohydrate transport and metabolism	COG4284	UDP-N-acetylglucosamine pyrophosphorylase (QRI1) (PDB:1JV1)			9955	Chr_8	MSSTTIPPQVALNGSSLTAPGPNIQAHAGKRIRGHSQMDFKSATTGVAAKAMKNELTRLSEEVNDPNYRKAFDSEMQGFFLLFSRYLQEKARDSPLVWDRIAPPAQDQVVSYDTLPETSDHSILDKLAVLKLNGGLGTTMGCVGPKSAIEVRDGMTFLDLSVRQIEHLNSAHQVNVPFILMNSFNTDDDTARIIQKYANHNIEIMTFNQSRYPRVNRESLLPAPRTATGDKSAWYPPGHGDLYDAITNSGLLDKLLAAGKEYIFVSNSDNLGAVLDTKIMQHMIDSQSEFIMEVTDKTKADVKGGTLINYDGNIRLLEIAQVPNDHVEDFKSVRKFKIFNTNNLWVNLRALKRVMESDGMELDIIVNNKVAENGEAVIQLETAAGAAIQHFNNAHGVNVPRSRFLPVKSCSDLLLVTSDLYQLEHGRLVMNEARMFQSTPVVKLGDHFKKVAAYQSRFKNIPSMLELDHLTVSGDVKFGRKVTLRGTVIIVANEGSKIEIPDGTILDNKLLTGNLSIIDH
392625	GC_00007355		PSH_76a	10189	52	54	2	0	0.99823798450157	0.971281171941006	0.984575099248071	PF01704.24	UTP--glucose-1-phosphate uridylyltransferase	G	Carbohydrate transport and metabolism	COG4284	UDP-N-acetylglucosamine pyrophosphorylase (QRI1) (PDB:1JV1)			10189	Chr_9	MSSTTIPPQVALNGSSLTAPGPNIQAHAGKRIRGHSQMDFKSATTGVAAKAMKNELTRLSEEVNDPNYRKAFDSEMQGFFLLFSRYLQEKARDSPLVWDRIAPPAQDQVVSYDTLPETSDHSILDKLAVLKLNGGLGTTMGCVGPKSAIEVRDGMTFLDLSVRQIEHLNSAHQVNVPFILMNSFNTDDDTARIIQKYANHNIEIMTFNQSRYPRVNRESLLPAPRTATGDKSAWYPPGHGDLYDAITNSGLLDKLLAAGKEYIFVSNSDNLGAVLDTKIMQHMIDSQSEFIMEVTDKTKADVKGGTLINYDGNIRLLEIAQVPNDHVEDFKSVRKFKIFNTNNLWVNLRALKRVMESDGMELDIIVNNKVAENGEAVIQLETAAGAAIQHFNNAHGVNVPRSRFLPVKSCSDLLLVTSDLYQLEHGRLVMNEARMFQSTPVVKLGDHFKKVAAYQSRFKNIPSMLELDHLTVSGDVKFGRKVTLRGTVIIVANEGSKIEIPDGTILDNKLLTGNLSIIDH
392626	GC_00007355		PSH_76b	14544	52	54	2	0	0.99823798450157	0.971281171941006	0.984575099248071	PF01704.24	UTP--glucose-1-phosphate uridylyltransferase	G	Carbohydrate transport and metabolism	COG4284	UDP-N-acetylglucosamine pyrophosphorylase (QRI1) (PDB:1JV1)			14544	Chr_8	MSSTTIPPQVALNGSSLTAPGPNIQAHAGKRIRGHSQMDFKSATTGVAAKAMKNELTRLSEEVNDPNYRKAFDSEMQGFFLLFSRYLQEKARDSPLVWDRIAPPAQDQVVSYDTLPETSDHSILDKLAVLKLNGGLGTTMGCVGPKSAIEVRDGMTFLDLSVRQIEHLNSAHQVNVPFILMNSFNTDDDTARIIQKYANHNIEIMTFNQSRYPRVNRESLLPAPRTATGDKSAWYPPGHGDLYDAITNSGLLDKLLAAGKEYIFVSNSDNLGAVLDTKIMQHMIDSQSEFIMEVTDKTKADVKGGTLINYDGNIRLLEIAQVPNDHVEDFKSVRKFKIFNTNNLWVNLRALKRVMESDGMELDIIVNNKVAENGEAVIQLETAAGAAIQHFNNAHGVNVPRSRFLPVKSCSDLLLVTSDLYQLEHGRLVMNEARMFQSTPVVKLGDHFKKVAAYQSRFKNIPSMLELDHLTVSGDVKFGRKVTLRGTVIIVANEGSKIEIPDGTILDNKLLTGNLSIIDH
392627	GC_00007355		PSH_NDPSH_1	10251	52	54	2	0	0.99823798450157	0.971281171941006	0.984575099248071	PF01704.24	UTP--glucose-1-phosphate uridylyltransferase	G	Carbohydrate transport and metabolism	COG4284	UDP-N-acetylglucosamine pyrophosphorylase (QRI1) (PDB:1JV1)			10251	Chr_9	MSSTTIPPQVALNGSSLTAPGPNIQAHAGKRIRGHSQMDFKSATTGVAAKAMKNELTRLSEEVNDPNYRKAFDSEMQGFFLLFSRYLQEKARDSPLVWDRIAPPAQDQVVSYDTLPETSDHSILDKLAVLKLNGGLGTTMGCVGPKSAIEVRDGMTFLDLSVRQIEHLNSAHQVNVPFILMNSFNTDDDTARIIQKYANHNIEIMTFNQSRYPRVNRESLLPAPRTATGDKSAWYPPGHGDLYDAITNSGLLDKLLAAGKEYIFVSNSDNLGAVLDTKIMQHMIDSQSEFIMEVTDKTKADVKGGTLINYDGNIRLLEIAQVPNDHVEDFKSVRKFKIFNTNNLWVNLRALKRVMESDGMELDIIVNNKVAENGEAVIQLETAAGAAIQHFNNAHGVNVPRSRFLPVKSCSDLLLVTSDLYQLEHGRLVMNEARMFQSTPVVKLGDHFKKVAAYQSRFKNIPSMLELDHLTVSGDVKFGRKVTLRGTVIIVANEGSKIEIPDGTILDNKLLTGNLSIIDH
392628	GC_00007355		PSH_NDPSH_2	14447	52	54	2	0	0.99823798450157	0.971281171941006	0.984575099248071	PF01704.24	UTP--glucose-1-phosphate uridylyltransferase	G	Carbohydrate transport and metabolism	COG4284	UDP-N-acetylglucosamine pyrophosphorylase (QRI1) (PDB:1JV1)			14447	Chr_8	MSSTTIPPQVALNGSSLTAPGPNIQAHAGKRIRGHSQMDFKSATTGVAAKAMKNELTRLSEEVNDPNYRKAFDSEMQGFFLLFSRYLQEKARDSPLVWDRIAPPAQDQVVSYDTLPETSDHSILDKLAVLKLNGGLGTTMGCVGPKSAIEVRDGMTFLDLSVRQIEHLNSAHQVNVPFILMNSFNTDDDTARIIQKYANHNIEIMTFNQSRYPRVNRESLLPAPRTATGDKSAWYPPGHGDLYDAITNSGLLDKLLAAGKEYIFVSNSDNLGAVLDTKIMQHMIDSQSEFIMEVTDKTKADVKGGTLINYDGNIRLLEIAQVPNDHVEDFKSVRKFKIFNTNNLWVNLRALKRVMESDGMELDIIVNNKVAENGEAVIQLETAAGAAIQHFNNAHGVNVPRSRFLPVKSCSDLLLVTSDLYQLEHGRLVMNEARMFQSTPVVKLGDHFKKVAAYQSRFKNIPSMLELDHLTVSGDVKFGRKVTLRGTVIIVANEGSKIEIPDGTILDNKLLTGNLSIIDH
392629	GC_00007355		PST_130_1	20367	52	54	2	0	0.99823798450157	0.971281171941006	0.984575099248071	PF01704.24	UTP--glucose-1-phosphate uridylyltransferase	G	Carbohydrate transport and metabolism	COG4284	UDP-N-acetylglucosamine pyrophosphorylase (QRI1) (PDB:1JV1)			20367	Chr_9	------------------------------------------------------------------------------------------------------------------------------------------------------------------------------------MNSFNTDDDTARIIQKYANHNIEIMTFNQSRYPRVNRESLLPAPRTATGDKSAWYPPGHGDLYDAITNSGLLDKLLAAGKEYIFVSNSDNLGAVLDTKIMQHMIDSQSEFIMEVTDKTKADVKGGTLINYDGNIRLLEIAQVPNDHVEDFKSVRKFKIFNTNNLWVNLRALKRVMESDGMELDIIVNNKVAENGEAVIQLETAAGAAIQHFNNAHGVNVPRSRFLPVKSCSDLLLVTSDLYQLEHGRLVMNEARMFQSTPVVKLGDHFKKVAAYQSRFKNIPSMLELDHLTVSGDVKFGRKVTLRGTVIIVANEGSKIEIPDGTILDNKLLTGNLSIIDH
392630	GC_00007355		PST_130_1	20366	52	54	2	0	0.99823798450157	0.971281171941006	0.984575099248071									20366	Chr_9	MSSTTIPPQVALNGSSLTAPGPNIQAHAGKRIRGHSQMDFKSATTGVAAKAMKNELTRLSEK----------------------------------------------------------STILTTV---------------------------------------------KLSIPKCKASSYSLVD--------------------------ITRES-------------------------------------------------------------------------------------------------------------------------------------------------------------------------------------------------------------------------------------------------------------------------------------------------------------
392631	GC_00007355		PST_134E36_1	9595	52	54	2	0	0.99823798450157	0.971281171941006	0.984575099248071	PF01704.24	UTP--glucose-1-phosphate uridylyltransferase	G	Carbohydrate transport and metabolism	COG4284	UDP-N-acetylglucosamine pyrophosphorylase (QRI1) (PDB:1JV1)			9595	Chr_9	MSSTTIPPQVALNGSSLTAPGPNIQAHAGKRIRGHSQMDFKSATTGVAAKAMKNELTRLSEEVNDPNYRKAFDSEMQGFFLLFSRYLQEKARDSPLVWDRIAPPAQDQVVSYDTLPETSDHSILDKLAVLKLNGGLGTTMGCVGPKSAIEVRDGMTFLDLSVRQIEHLNSAHQVNVPFILMNSFNTDDDTARIIQKYANHNIEIMTFNQSRYPRVNRESLLPAPRTATGDKSAWYPPGHGDLYDAITNSGLLDKLLAAGKEYIFVSNSDNLGAVLDTKIMQHMIDSQSEFIMEVTDKTKADVKGGTLINYDGNIRLLEIAQVPNDHVEDFKSVRKFKIFNTNNLWVNLRALKRVMESDGMELDIIVNNKVAENGEAVIQLETAAGAAIQHFNNAHGVNVPRSRFLPVKSCSDLLLVTSDLYQLEHGRLVMNEARMFQSTPVVKLGDHFKKVAAYQSRFKNIPSMLELDHLTVSGDVKFGRKVTLRGTVIIVANEGSKIEIPDGTILDNKLLTGNLSIIDH
392632	GC_00007355		PST_134E36_2	9075	52	54	2	0	0.99823798450157	0.971281171941006	0.984575099248071	PF01704.24	UTP--glucose-1-phosphate uridylyltransferase	G	Carbohydrate transport and metabolism	COG4284	UDP-N-acetylglucosamine pyrophosphorylase (QRI1) (PDB:1JV1)			9075	Chr_8	MSSTTIPPQVALNGSSLTAPGPNIQAHAGKRIRGHSQMDFKSATTGVAAKAMKNELTRLSEEVNDPNYRKAFDSEMQGFFLLFSRYLQEKARDSPLVWDRIAPPAQDQVVSYDTLPETSDHSILDKLAVLKLNGGLGTTMGCVGPKSAIEVRDGMTFLDLSVRQIEHLNSAHQVNVPFILMNSFNTDDDTARIIQKYANHNIEIMTFNQSRYPRVNRESLLPAPRTATGDKSAWYPPGHGDLYDAITNSGLLDKLLAAGKEYIFVSNSDNLGAVLDTKIMQHMIDSQSEFIMEVTDKTKADVKGGTLINYDGNIRLLEIAQVPNDHVEDFKSVRKFKIFNTNNLWVNLRALKRVMESDGMELDIIVNNKVAENGEAVIQLETAAGAAIQHFNNAHGVNVPRSRFLPVKSCSDLLLVTSDLYQLEHGRLVMNEARMFQSTPVVKLGDHFKKVAAYQSRFKNIPSMLELDHLTVSGDVKFGRKVTLRGTVIIVANEGSKIEIPDGTILDNKLLTGNLSIIDH
392633	GC_00007355		PST_AR0005a	4904	52	54	2	0	0.99823798450157	0.971281171941006	0.984575099248071	PF01704.24	UTP--glucose-1-phosphate uridylyltransferase	G	Carbohydrate transport and metabolism	COG4284	UDP-N-acetylglucosamine pyrophosphorylase (QRI1) (PDB:1JV1)			4904	Chr_8	MSSTTIPPQVALNGSSLTAPGPNIQAHAGKRIRGHSQMDFKSATTGVAAKAMKNELTRLSEEVNDPNYRKAFDSEMQGFFLLFSRYLQEKARDSPLVWDRIAPPAQDQVVSYDTLPETSDHSILDKLAVLKLNGGLGTTMGCVGPKSAIEVRDGMTFLDLSVRQIEHLNSAHQVNVPFILMNSFNTDDDTARIIQKYANHNIEIMTFNQSRYPRVNRESLLPAPRTATGDKSAWYPPGHGDLYDAITNSGLLDKLLAAGKEYIFVSNSDNLGAVLDTKIMQHMIDSQSEFIMEVTDKTKADVKGGTLINYDGNIRLLEIAQVPNDHVEDFKSVRKFKIFNTNNLWVNLRALKRVMESDGMELDIIVNNKVAENGEAVIQLETAAGAAIQHFNNAHGVNVPRSRFLPVKSCSDLLLVTSDLYQLEHGRLVMNEARMFQSTPVVKLGDHFKKVAAYQSRFKNIPSMLELDHLTVSGDVKFGRKVTLRGTVIIVANEGSKIEIPDGTILDNKLLTGNLSIIDH
392634	GC_00007355		PST_AR0005b	7947	52	54	2	0	0.99823798450157	0.971281171941006	0.984575099248071	PF01704.24	UTP--glucose-1-phosphate uridylyltransferase	G	Carbohydrate transport and metabolism	COG4284	UDP-N-acetylglucosamine pyrophosphorylase (QRI1) (PDB:1JV1)			7947	Chr_9	MSSTTIPPQVALNGSSLTAPGPNIQAHAGKRIRGHSQMDFKSATTGVAAKAMKNELTRLSEEVNDPNYRKAFDSEMQGFFLLFSRYLQEKARDSPLVWDRIAPPAQDQVVSYDTLPETSDHSILDKLAVLKLNGGLGTTMGCVGPKSAIEVRDGMTFLDLSVRQIEHLNSAHQVNVPFILMNSFNTDDDTARIIQKYANHNIEIMTFNQSRYPRVNRESLLPAPRTATGDKSAWYPPGHGDLYDAITNSGLLDKLLAAGKEYIFVSNSDNLGAVLDTKIMQHMIDSQSEFIMEVTDKTKADVKGGTLINYDGNIRLLEIAQVPNDHVEDFKSVRKFKIFNTNNLWVNLRALKRVMESDGMELDIIVNNKVAENGEAVIQLETAAGAAIQHFNNAHGVNVPRSRFLPVKSCSDLLLVTSDLYQLEHGRLVMNEARMFQSTPVVKLGDHFKKVAAYQSRFKNIPSMLELDHLTVSGDVKFGRKVTLRGTVIIVANEGSKIEIPDGTILDNKLLTGNLSIIDH
392635	GC_00007355		PST_AZ2_1	11506	52	54	2	0	0.99823798450157	0.971281171941006	0.984575099248071	PF01704.24	UTP--glucose-1-phosphate uridylyltransferase	G	Carbohydrate transport and metabolism	COG4284	UDP-N-acetylglucosamine pyrophosphorylase (QRI1) (PDB:1JV1)			11506	Chr_9	MSSTTIPPQVALNGSSLTAPGPNIQAHAGKRIRGHSQMDFKSATTGVAAKAMKNELTRLSEEVNDPNYRKAFDSEMQGFFLLFSRYLQEKARDSPLVWDRIAPPAQDQVVSYDTLPETSDHSILDKLAVLKLNGGLGTTMGCVGPKSAIEVRDGMTFLDLSVRQIEHLNSAHQVNVPFILMNSFNTDDDTARIIQKYANHNIEIMTFNQSRYPRVNRESLLPAPRTATGDKSAWYPPGHGDLYDAITNSGLLDKLLAAGKEYIFVSNSDNLGAVLDTKIMQHMIDSQSEFIMEVTDKTKADVKGGTLINYDGNIRLLEIAQVPNDHVEDFKSVRKFKIFNTNNLWVNLRALKRVMESDGMELDIIVNNKVAENGEAVIQLETAAGAAIQHFNNAHGVNVPRSRFLPVKSCSDLLLVTSDLYQLEHGRLVMNEARMFQSTPVVKLGDHFKKVAAYQSRFKNIPSMLELDHLTVSGDVKFGRKVTLRGTVIIVANEGSKIEIPDGTILDNKLLTGNLSIIDH
392636	GC_00007355		PST_AZ2_2	10747	52	54	2	0	0.99823798450157	0.971281171941006	0.984575099248071	PF01704.24	UTP--glucose-1-phosphate uridylyltransferase	G	Carbohydrate transport and metabolism	COG4284	UDP-N-acetylglucosamine pyrophosphorylase (QRI1) (PDB:1JV1)			10747	Chr_8	MSSTTIPPQVALNGSSLTAPGPNIQAHAGKRIRGHSQMDFKSATTGVAAKAMKNELTRLSEEVNDPNYRKAFDSEMQGFFLLFSRYLQEKARDSPLVWDRIAPPAQDQVVSYDTLPETSDHSILDKLAVLKLNGGLGTTMGCVGPKSAIEVRDGMTFLDLSVRQIEHLNSAHQVNVPFILMNSFNTDDDTARIIQKYANHNIEIMTFNQSRYPRVNRESLLPAPRTATGDKSAWYPPGHGDLYDAITNSGLLDKLLAAGKEYIFVSNSDNLGAVLDTKIMQHMIDSQSEFIMEVTDKTKADVKGGTLINYDGNIRLLEIAQVPNDHVEDFKSVRKFKIFNTNNLWVNLRALKRVMESDGMELDIIVNNKVAENGEAVIQLETAAGAAIQHFNNAHGVNVPRSRFLPVKSCSDLLLVTSDLYQLEHGRLVMNEARMFQSTPVVKLGDHFKKVAAYQSRFKNIPSMLELDHLTVSGDVKFGRKVTLRGTVIIVANEGSKIEIPDGTILDNKLLTGNLSIIDH
392637	GC_00007355		PST_DK0911_1	3093	52	54	2	0	0.99823798450157	0.971281171941006	0.984575099248071	PF01704.24	UTP--glucose-1-phosphate uridylyltransferase	G	Carbohydrate transport and metabolism	COG4284	UDP-N-acetylglucosamine pyrophosphorylase (QRI1) (PDB:1JV1)			3093	Chr_9	MSSTTIPPQVALNGSSLTAPGPNIQAHAGKRIRGHSQMDFKSATTGVAAKAMKNELTRLSEEVNDPNYRKAFDSEMQGFFLLFSRYLQEKARDSPLVWDRIAPPAQDQVVSYDTLPETSDHSILDKLAVLKLNGGLGTTMGCVGPKSAIEVRDGMTFLDLSVRQIEHLNSAHQVNVPFILMNSFNTDDDTARIIQKYANHNIEIMTFNQSRYPRVNRESLLPAPRTATGDKSAWYPPGHGDLYDAITNSGLLDKLLAAGKEYIFVSNSDNLGAVLDTKIMQHMIDSQSEFIMEVTDKTKADVKGGTLINYDGNIRLLEIAQVPNDHVEDFKSVRKFKIFNTNNLWVNLRALKRVMESDGMELDIIVNNKVAENGEAVIQLETAAGAAIQHFNNAHGVNVPRSRFLPVKSCSDLLLVTSDLYQLEHGRLVMNEARMFQSTPVVKLGDHFKKVAAYQSRFKNIPSMLELDHLTVSGDVKFGRKVTLRGTVIIVANEGSKIEIPDGTILDNKLLTGNLSIIDH
392638	GC_00007355		PST_DK0911_2	3099	52	54	2	0	0.99823798450157	0.971281171941006	0.984575099248071	PF01704.24	UTP--glucose-1-phosphate uridylyltransferase	G	Carbohydrate transport and metabolism	COG4284	UDP-N-acetylglucosamine pyrophosphorylase (QRI1) (PDB:1JV1)			3099	Chr_8	MSSTTIPPQVALNGSSLTAPGPNIQAHAGKRIRGHSQMDFKSATTGVAAKAMKNELTRLSEEVNDPNYRKAFDSEMQGFFLLFSRYLQEKARDSPLVWDRIAPPAQDQVVSYDTLPETSDHSILDKLAVLKLNGGLGTTMGCVGPKSAIEVRDGMTFLDLSVRQIEHLNSAHQVNVPFILMNSFNTDDDTARIIQKYANHNIEIMTFNQSRYPRVNRESLLPAPRTATGDKSAWYPPGHGDLYDAITNSGLLDKLLAAGKEYIFVSNSDNLGAVLDTKIMQHMIDSQSEFIMEVTDKTKADVKGGTLINYDGNIRLLEIAQVPNDHVEDFKSVRKFKIFNTNNLWVNLRALKRVMESDGMELDIIVNNKVAENGEAVIQLETAAGAAIQHFNNAHGVNVPRSRFLPVKSCSDLLLVTSDLYQLEHGRLVMNEARMFQSTPVVKLGDHFKKVAAYQSRFKNIPSMLELDHLTVSGDVKFGRKVTLRGTVIIVANEGSKIEIPDGTILDNKLLTGNLSIIDH
392639	GC_00007355		PST_SWS484_1	7469	52	54	2	0	0.99823798450157	0.971281171941006	0.984575099248071	PF01704.24	UTP--glucose-1-phosphate uridylyltransferase	G	Carbohydrate transport and metabolism	COG4284	UDP-N-acetylglucosamine pyrophosphorylase (QRI1) (PDB:1JV1)			7469	Chr_8	MSSTTIPPQVALNGSSLTAPGPNIQAHAGKRIRGHSQMDFKSATTGVAAKAMKNELTRLSEEVNDPNYRKAFDSEMQGFFLLFSRYLQEKARDSPLVWDRIAPPAQDQVVSYDTLPETSDHSILDKLAVLKLNGGLGTTMGCVGPKSAIEVRDGMTFLDLSVRQIEHLNSAHQVNVPFILMNSFNTDDDTARIIQKYANHNIEIMTFNQSRYPRVNRESLLPAPRTATGDKSAWYPPGHGDLYDAITNSGLLDKLLAAGKEYIFVSNSDNLGAVLDTKIMQHMIDSQSEFIMEVTDKTKADVKGGTLINYDGNIRLLEIAQVPNDHVEDFKSVRKFKIFNTNNLWVNLRALKRVMESDGMELDIIVNNKVAENGEAVIQLETAAGAAIQHFNNAHGVNVPRSRFLPVKSCSDLLLVTSDLYQLEHGRLVMNEARMFQSTPVVKLGDHFKKVAAYQSRFKNIPSMLELDHLTVSGDVKFGRKVTLRGTVIIVANEGSKIEIPDGTILDNKLLTGNLSIIDH
392640	GC_00007355		PST_SWS484_2	7864	52	54	2	0	0.99823798450157	0.971281171941006	0.984575099248071	PF01704.24	UTP--glucose-1-phosphate uridylyltransferase	G	Carbohydrate transport and metabolism	COG4284	UDP-N-acetylglucosamine pyrophosphorylase (QRI1) (PDB:1JV1)			7864	Chr_9	MSSTTIPPQVALNGSSLTAPGPNIQAHAGKRIRGHSQMDFKSATTGVAAKAMKNELTRLSEEVNDPNYRKAFDSEMQGFFLLFSRYLQEKARDSPLVWDRIAPPAQDQVVSYDTLPETSDHSILDKLAVLKLNGGLGTTMGCVGPKSAIEVRDGMTFLDLSVRQIEHLNSAHQVNVPFILMNSFNTDDDTARIIQKYANHNIEIMTFNQSRYPRVNRESLLPAPRTATGDKSAWYPPGHGDLYDAITNSGLLDKLLAAGKEYIFVSNSDNLGAVLDTKIMQHMIDSQSEFIMEVTDKTKADVKGGTLINYDGNIRLLEIAQVPNDHVEDFKSVRKFKIFNTNNLWVNLRALKRVMESDGMELDIIVNNKVAENGEAVIQLETAAGAAIQHFNNAHGVNVPRSRFLPVKSCSDLLLVTSDLYQLEHGRLVMNEARMFQSTPVVKLGDHFKKVAAYQSRFKNIPSMLELDHLTVSGDVKFGRKVTLRGTVIIVANEGSKIEIPDGTILDNKLLTGNLSIIDH
392641	GC_00007355		PST_T030_1	6370	52	54	2	0	0.99823798450157	0.971281171941006	0.984575099248071	PF01704.24	UTP--glucose-1-phosphate uridylyltransferase	G	Carbohydrate transport and metabolism	COG4284	UDP-N-acetylglucosamine pyrophosphorylase (QRI1) (PDB:1JV1)			6370	Chr_6	MSSTTIPPQVALNGSSLTAPGPNIQAHAGKRIRGHSQMDFKSATTGVAAKAMKNELTRLSEEVNDPNYRKAFDSEMQGFFLLFSRYLQEKARDSPLVWDRIAPPAQDQVVSYDTLPETSDHSILDKLAVLKLNGGLGTTMGCVGPKSAIEVRDGMTFLDLSVRQIEHLNSAHQVNVPFILMNSFNTDDDTARIIQKYANHNIEIMTFNQSRYPRVNRESLLPAPRTATGDKSAWYPPGHGDLYDAITNSGLLDKLLAAGKEYIFVSNSDNLGAVLDTKIMQHMIDSQSEFIMEVTDKTKADVKGGTLINYDGNIRLLEIAQVPNDHVEDFKSVRKFKIFNTNNLWVNLRALKRVMESDGMELDIIVNNKVAENGEAVIQLETAAGAAIQHFNNAHGVNVPRSRFLPVKSCSDLLLVTSDLYQLEHGRLVMNEARMFQSTPVVKLGDHFKKVAAYQSRFKNIPSMLELDHLTVSGDVKFGRKVTLRGTVIIVANEGSKIEIPDGTILDNKLLTGNLSIIDH
392642	GC_00007355		PST_T030_2	6280	52	54	2	0	0.99823798450157	0.971281171941006	0.984575099248071	PF01704.24	UTP--glucose-1-phosphate uridylyltransferase	G	Carbohydrate transport and metabolism	COG4284	UDP-N-acetylglucosamine pyrophosphorylase (QRI1) (PDB:1JV1)			6280	Chr_6	MSSTTIPPQVALNGSSLTAPGPNIQAHAGKRIRGHSQMDFKSATTGVAAKAMKNELTRLSEEVNDPNYRKAFDSEMQGFFLLFSRYLQEKARDSPLVWDRIAPPAQDQVVSYDTLPETSDHSILDKLAVLKLNGGLGTTMGCVGPKSAIEVRDGMTFLDLSVRQIEHLNSAHQVNVPFILMNSFNTDDDTARIIQKYANHNIEIMTFNQSRYPRVNRESLLPAPRTATGDKSAWYPPGHGDLYDAITNSGLLDKLLAAGKEYIFVSNSDNLGAVLDTKIMQHMIDSQSEFIMEVTDKTKADVKGGTLINYDGNIRLLEIAQVPNDHVEDFKSVRKFKIFNTNNLWVNLRALKRVMESDGMELDIIVNNKVAENGEAVIQLETAAGAAIQHFNNAHGVNVPRSRFLPVKSCSDLLLVTSDLYQLEHGRLVMNEARMFQSTPVVKLGDHFKKVAAYQSRFKNIPSMLELDHLTVSGDVKFGRKVTLRGTVIIVANEGSKIEIPDGTILDNKLLTGNLSIIDH
392643	GC_00007355		PST_T034a	5061	52	54	2	0	0.99823798450157	0.971281171941006	0.984575099248071	PF01704.24	UTP--glucose-1-phosphate uridylyltransferase	G	Carbohydrate transport and metabolism	COG4284	UDP-N-acetylglucosamine pyrophosphorylase (QRI1) (PDB:1JV1)			5061	Chr_8	MSSTTIPPQVALNGSSLTAPGPNIQAHAGKRIRGHSQMDFKSATTGVAAKAMKNELTRLSEEVNDPNYRKAFDSEMQGFFLLFSRYLQEKARDSPLVWDRIAPPAQDQVVSYDTLPETSDHSILDKLAVLKLNGGLGTTMGCVGPKSAIEVRDGMTFLDLSVRQIEHLNSAHQVNVPFILMNSFNTDDDTARIIQKYANHNIEIMTFNQSRYPRVNRESLLPAPRTATGDKSAWYPPGHGDLYDAITNSGLLDKLLAAGKEYIFVSNSDNLGAVLDTKIMQHMIDSQSEFIMEVTDKTKADVKGGTLINYDGNIRLLEIAQVPNDHVEDFKSVRKFKIFNTNNLWVNLRALKRVMESDGMELDIIVNNKVAENGEAVIQLETAAGAAIQHFNNAHGVNVPRSRFLPVKSCSDLLLVTSDLYQLEHGRLVMNEARMFQSTPVVKLGDHFKKVAAYQSRFKNIPSMLELDHLTVSGDVKFGRKVTLRGTVIIVANEGSKIEIPDGTILDNKLLTGNLSIIDH
392644	GC_00007355		PST_T034b	6541	52	54	2	0	0.99823798450157	0.971281171941006	0.984575099248071	PF01704.24	UTP--glucose-1-phosphate uridylyltransferase	G	Carbohydrate transport and metabolism	COG4284	UDP-N-acetylglucosamine pyrophosphorylase (QRI1) (PDB:1JV1)			6541	Chr_9	MSSTTIPPQVALNGSSLTAPGPNIQAHAGKRIRGHSQMDFKSATTGVAAKAMKNELTRLSEEVNDPNYRKAFDSEMQGFFLLFSRYLQEKARDSPLVWDRIAPPAQDQVVSYDTLPETSDHSILDKLAVLKLNGGLGTTMGCVGPKSAIEVRDGMTFLDLSVRQIEHLNSAHQVNVPFILMNSFNTDDDTARIIQKYANHNIEIMTFNQSRYPRVNRESLLPAPRTATGDKSAWYPPGHGDLYDAITNSGLLDKLLAAGKEYIFVSNSDNLGAVLDTKIMQHMIDSQSEFIMEVTDKTKADVKGGTLINYDGNIRLLEIAQVPNDHVEDFKSVRKFKIFNTNNLWVNLRALKRVMESDGMELDIIVNNKVAENGEAVIQLETAAGAAIQHFNNAHGVNVPRSRFLPVKSCSDLLLVTSDLYQLEHGRLVMNEARMFQSTPVVKLGDHFKKVAAYQSRFKNIPSMLELDHLTVSGDVKFGRKVTLRGTVIIVANEGSKIEIPDGTILDNKLLTGNLSIIDH
392645	GC_00007355		PST_W011a	5879	52	54	2	0	0.99823798450157	0.971281171941006	0.984575099248071	PF01704.24	UTP--glucose-1-phosphate uridylyltransferase	G	Carbohydrate transport and metabolism	COG4284	UDP-N-acetylglucosamine pyrophosphorylase (QRI1) (PDB:1JV1)			5879	Chr_9	MSSTTIPPQVALNGSSLTAPGPNIQAHAGKRIRGHSQMDFKSATTGVAAKAMKNELTRLSEEVNDPNYRKAFDSEMQGFFLLFSRYLQEKARDSPLVWDRIAPPAQDQVVSYDTLPETSDHSILDKLAVLKLNGGLGTTMGCVGPKSAIEVRDGMTFLDLSVRQIEHLNSAHQVNVPFILMNSFNTDDDTARIIQKYANHNIEIMTFNQSRYPRVNRESLLPAPRTATGDKSAWYPPGHGDLYDAITNSGLLDKLLAAGKEYIFVSNSDNLGAVLDTKIMQHMIDSQSEFIMEVTDKTKADVKGGTLINYDGNIRLLEIAQVPNDHVEDFKSVRKFKIFNTNNLWVNLRALKRVMESDGMELDIIVNNKVAENGEAVIQLETAAGAAIQHFNNAHGVNVPRSRFLPVKSCSDLLLVTSDLYQLEHGRLVMNEARMFQSTPVVKLGDHFKKVAAYQSRFKNIPSMLELDHLTVSGDVKFGRKVTLRGTVIIVANEGSKIEIPDGTILDNKLLTGNLSIIDH
392646	GC_00007355		PST_W011b	6405	52	54	2	0	0.99823798450157	0.971281171941006	0.984575099248071	PF01704.24	UTP--glucose-1-phosphate uridylyltransferase	G	Carbohydrate transport and metabolism	COG4284	UDP-N-acetylglucosamine pyrophosphorylase (QRI1) (PDB:1JV1)			6405	Chr_8	MSSTTIPPQVALNGSSLTAPGPNIQAHAGKRIRGHSQMDFKSATTGVAAKAMKNELTRLSEEVNDPNYRKAFDSEMQGFFLLFSRYLQEKARDSPLVWDRIAPPAQDQVVSYDTLPETSDHSILDKLAVLKLNGGLGTTMGCVGPKSAIEVRDGMTFLDLSVRQIEHLNSAHQVNVPFILMNSFNTDDDTARIIQKYANHNIEIMTFNQSRYPRVNRESLLPAPRTATGDKSAWYPPGHGDLYDAITNSGLLDKLLAAGKEYIFVSNSDNLGAVLDTKIMQHMIDSQSEFIMEVTDKTKADVKGGTLINYDGNIRLLEIAQVPNDHVEDFKSVRKFKIFNTNNLWVNLRALKRVMESDGMELDIIVNNKVAENGEAVIQLETAAGAAIQHFNNAHGVNVPRSRFLPVKSCSDLLLVTSDLYQLEHGRLVMNEARMFQSTPVVKLGDHFKKVAAYQSRFKNIPSMLELDHLTVSGDVKFGRKVTLRGTVIIVANEGSKIEIPDGTILDNKLLTGNLSIIDH
392647	GC_00007355		PST_W025a	3525	52	54	2	0	0.99823798450157	0.971281171941006	0.984575099248071	PF01704.24	UTP--glucose-1-phosphate uridylyltransferase	G	Carbohydrate transport and metabolism	COG4284	UDP-N-acetylglucosamine pyrophosphorylase (QRI1) (PDB:1JV1)			3525	Chr_9	MSSTTIPPQVALNGSSLTAPGPNIQAHAGKRIRGHSQMDFKSATTGVAAKAMKNELTRLSEEVNDPNYRKAFDSEMQGFFLLFSRYLQEKARDSPLVWDRIAPPAQDQVVSYDTLPETSDHSILDKLAVLKLNGGLGTTMGCVGPKSAIEVRDGMTFLDLSVRQIEHLNSAHQVNVPFILMNSFNTDDDTARIIQKYANHNIEIMTFNQSRYPRVNRESLLPAPRTATGDKSAWYPPGHGDLYDAITNSGLLDKLLAAGKEYIFVSNSDNLGAVLDTKIMQHMIDSQSEFIMEVTDKTKADVKGGTLINYDGNIRLLEIAQVPNDHVEDFKSVRKFKIFNTNNLWVNLRALKRVMESDGMELDIIVNNKVAENGEAVIQLETAAGAAIQHFNNAHGVNVPRSRFLPVKSCSDLLLVTSDLYQLEHGRLVMNEARMFQSTPVVKLGDHFKKVAAYQSRFKNIPSMLELDHLTVSGDVKFGRKVTLRGTVIIVANEGSKIEIPDGTILDNKLLTGNLSIIDH
392648	GC_00007355		PST_W025b	10585	52	54	2	0	0.99823798450157	0.971281171941006	0.984575099248071	PF01704.24	UTP--glucose-1-phosphate uridylyltransferase	G	Carbohydrate transport and metabolism	COG4284	UDP-N-acetylglucosamine pyrophosphorylase (QRI1) (PDB:1JV1)			10585	Chr_8	MSSTTIPPQVALNGSSLTAPGPNIQAHAGKRIRGHSQMDFKSATTGVAAKAMKNELTRLSEEVNDPNYRKAFDSEMQGFFLLFSRYLQEKARDSPLVWDRIAPPAQDQVVSYDTLPETSDHSILDKLAVLKLNGGLGTTMGCVGPKSAIEVRDGMTFLDLSVRQIEHLNSAHQVNVPFILMNSFNTDDDTARIIQKYANHNIEIMTFNQSRYPRVNRESLLPAPRTATGDKSAWYPPGHGDLYDAITNSGLLDKLLAAGKEYIFVSNSDNLGAVLDTKIMQHMIDSQSEFIMEVTDKTKADVKGGTLINYDGNIRLLEIAQVPNDHVEDFKSVRKFKIFNTNNLWVNLRALKRVMESDGMELDIIVNNKVAENGEAVIQLETAAGAAIQHFNNAHGVNVPRSRFLPVKSCSDLLLVTSDLYQLEHGRLVMNEARMFQSTPVVKLGDHFKKVAAYQSRFKNIPSMLELDHLTVSGDVKFGRKVTLRGTVIIVANEGSKIEIPDGTILDNKLLTGNLSIIDH
392649	GC_00007355		PST_W029a	8547	52	54	2	0	0.99823798450157	0.971281171941006	0.984575099248071	PF01704.24	UTP--glucose-1-phosphate uridylyltransferase	G	Carbohydrate transport and metabolism	COG4284	UDP-N-acetylglucosamine pyrophosphorylase (QRI1) (PDB:1JV1)			8547	Chr_9	MSSTTIPPQVALNGSSLTAPGPNIQAHAGKRIRGHSQMDFKSATTGVAAKAMKNELTRLSEEVNDPNYRKAFDSEMQGFFLLFSRYLQEKARDSPLVWDRIAPPAQDQVVSYDTLPETSDHSILDKLAVLKLNGGLGTTMGCVGPKSAIEVRDGMTFLDLSVRQIEHLNSAHQVNVPFILMNSFNTDDDTARIIQKYANHNIEIMTFNQSRYPRVNRESLLPAPRTATGDKSAWYPPGHGDLYDAITNSGLLDKLLAAGKEYIFVSNSDNLGAVLDTKIMQHMIDSQSEFIMEVTDKTKADVKGGTLINYDGNIRLLEIAQVPNDHVEDFKSVRKFKIFNTNNLWVNLRALKRVMESDGMELDIIVNNKVAENGEAVIQLETAAGAAIQHFNNAHGVNVPRSRFLPVKSCSDLLLVTSDLYQLEHGRLVMNEARMFQSTPVVKLGDHFKKVAAYQSRFKNIPSMLELDHLTVSGDVKFGRKVTLRGTVIIVANEGSKIEIPDGTILDNKLLTGNLSIIDH
392650	GC_00007355		PST_W029b	7439	52	54	2	0	0.99823798450157	0.971281171941006	0.984575099248071	PF01704.24	UTP--glucose-1-phosphate uridylyltransferase	G	Carbohydrate transport and metabolism	COG4284	UDP-N-acetylglucosamine pyrophosphorylase (QRI1) (PDB:1JV1)			7439	Chr_8	MSSTTIPPQVALNGSSLTAPGPNIQAHAGKRIRGHSQMDFKSATTGVAAKAMKNELTRLSEEVNDPNYRKAFDSEMQGFFLLFSRYLQEKARDSPLVWDRIAPPAQDQVVSYDTLPETSDHSILDKLAVLKLNGGLGTTMGCVGPKSAIEVRDGMTFLDLSVRQIEHLNSAHQVNVPFILMNSFNTDDDTARIIQKYANHNIEIMTFNQSRYPRVNRESLLPAPRTATGDKSAWYPPGHGDLYDAITNSGLLDKLLAAGKEYIFVSNSDNLGAVLDTKIMQHMIDSQSEFIMEVTDKTKADVKGGTLINYDGNIRLLEIAQVPNDHVEDFKSVRKFKIFNTNNLWVNLRALKRVMESDGMELDIIVNNKVAENGEAVIQLETAAGAAIQHFNNAHGVNVPRSRFLPVKSCSDLLLVTSDLYQLEHGRLVMNEARMFQSTPVVKLGDHFKKVAAYQSRFKNIPSMLELDHLTVSGDVKFGRKVTLRGTVIIVANEGSKIEIPDGTILDNKLLTGNLSIIDH
392651	GC_00007355		PST_W039a	5840	52	54	2	0	0.99823798450157	0.971281171941006	0.984575099248071	PF01704.24	UTP--glucose-1-phosphate uridylyltransferase	G	Carbohydrate transport and metabolism	COG4284	UDP-N-acetylglucosamine pyrophosphorylase (QRI1) (PDB:1JV1)			5840	Chr_6	MSSTTIPPQVALNGSSLTAPGPNIQAHAGKRIRGHSQMDFKSATTGVAAKAMKNELTRLSEEVNDPNYRKAFDSEMQGFFLLFSRYLQEKARDSPLVWDRIAPPAQDQVVSYDTLPETSDHSILDKLAVLKLNGGLGTTMGCVGPKSAIEVRDGMTFLDLSVRQIEHLNSAHQVNVPFILMNSFNTDDDTARIIQKYANHNIEIMTFNQSRYPRVNRESLLPAPRTATGDKSAWYPPGHGDLYDAITNSGLLDKLLAAGKEYIFVSNSDNLGAVLDTKIMQHMIDSQSEFIMEVTDKTKADVKGGTLINYDGNIRLLEIAQVPNDHVEDFKSVRKFKIFNTNNLWVNLRALKRVMESDGMELDIIVNNKVAENGEAVIQLETAAGAAIQHFNNAHGVNVPRSRFLPVKSCSDLLLVTSDLYQLEHGRLVMNEARMFQSTPVVKLGDHFKKVAAYQSRFKNIPSMLELDHLTVSGDVKFGRKVTLRGTVIIVANEGSKIEIPDGTILDNKLLTGNLSIIDH
392652	GC_00007355		PST_W039b	5125	52	54	2	0	0.99823798450157	0.971281171941006	0.984575099248071	PF01704.24	UTP--glucose-1-phosphate uridylyltransferase	G	Carbohydrate transport and metabolism	COG4284	UDP-N-acetylglucosamine pyrophosphorylase (QRI1) (PDB:1JV1)			5125	Chr_6	MSSTTIPPQVALNGSSLTAPGPNIQAHAGKRIRGHSQMDFKSATTGVAAKAMKNELTRLSEEVNDPNYRKAFDSEMQGFFLLFSRYLQEKARDSPLVWDRIAPPAQDQVVSYDTLPETSDHSILDKLAVLKLNGGLGTTMGCVGPKSAIEVRDGMTFLDLSVRQIEHLNSAHQVNVPFILMNSFNTDDDTARIIQKYANHNIEIMTFNQSRYPRVNRESLLPAPRTATGDKSAWYPPGHGDLYDAITNSGLLDKLLAAGKEYIFVSNSDNLGAVLDTKIMQHMIDSQSEFIMEVTDKTKADVKGGTLINYDGNIRLLEIAQVPNDHVEDFKSVRKFKIFNTNNLWVNLRALKRVMESDGMELDIIVNNKVAENGEAVIQLETAAGAAIQHFNNAHGVNVPRSRFLPVKSCSDLLLVTSDLYQLEHGRLVMNEARMFQSTPVVKLGDHFKKVAAYQSRFKNIPSMLELDHLTVSGDVKFGRKVTLRGTVIIVANEGSKIEIPDGTILDNKLLTGNLSIIDH
392653	GC_00007355		PST_W048a	15072	52	54	2	0	0.99823798450157	0.971281171941006	0.984575099248071	PF01704.24	UTP--glucose-1-phosphate uridylyltransferase	G	Carbohydrate transport and metabolism	COG4284	UDP-N-acetylglucosamine pyrophosphorylase (QRI1) (PDB:1JV1)			15072	Chr_9	MSSTTIPPQVALNGSSLTAPGPNIQAHAGKRIRGHSQMDFKSATTGVAAKAMKNELTRLSEEVNDPNYRKAFDSEMQGFFLLFSRYLQEKARDSPLVWDRIAPPAQDQVVSYDTLPETSDHSILDKLAVLKLNGGLGTTMGCVGPKSAIEVRDGMTFLDLSVRQIEHLNSAHQVNVPFILMNSFNTDDDTARIIQKYANHNIEIMTFNQSRYPRVNRESLLPAPRTATGDKSAWYPPGHGDLYDAITNSGLLDKLLAAGKEYIFVSNSDNLGAVLDTKIMQHMIDSQSEFIMEVTDKTKADVKGGTLINYDGNIRLLEIAQVPNDHVEDFKSVRKFKIFNTNNLWVNLRALKRVMESDGMELDIIVNNKVAENGEAVIQLETAAGAAIQHFNNAHGVNVPRSRFLPVKSCSDLLLVTSDLYQLEHGRLVMNEARMFQSTPVVKLGDHFKKVAAYQSRFKNIPSMLELDHLTVSGDVKFGRKVTLRGTVIIVANEGSKIEIPDGTILDNKLLTGNLSIIDH
392654	GC_00007355		PST_W048b	5979	52	54	2	0	0.99823798450157	0.971281171941006	0.984575099248071	PF01704.24	UTP--glucose-1-phosphate uridylyltransferase	G	Carbohydrate transport and metabolism	COG4284	UDP-N-acetylglucosamine pyrophosphorylase (QRI1) (PDB:1JV1)			5979	Chr_8	MSSTTIPPQVALNGSSLTAPGPNIQAHAGKRIRGHSQMDFKSATTGVAAKAMKNELTRLSEEVNDPNYRKAFDSEMQGFFLLFSRYLQEKARDSPLVWDRIAPPAQDQVVSYDTLPETSDHSILDKLAVLKLNGGLGTTMGCVGPKSAIEVRDGMTFLDLSVRQIEHLNSAHQVNVPFILMNSFNTDDDTARIIQKYANHNIEIMTFNQSRYPRVNRESLLPAPRTATGDKSAWYPPGHGDLYDAITNSGLLDKLLAAGKEYIFVSNSDNLGAVLDTKIMQHMIDSQSEFIMEVTDKTKADVKGGTLINYDGNIRLLEIAQVPNDHVEDFKSVRKFKIFNTNNLWVNLRALKRVMESDGMELDIIVNNKVAENGEAVIQLETAAGAAIQHFNNAHGVNVPRSRFLPVKSCSDLLLVTSDLYQLEHGRLVMNEARMFQSTPVVKLGDHFKKVAAYQSRFKNIPSMLELDHLTVSGDVKFGRKVTLRGTVIIVANEGSKIEIPDGTILDNKLLTGNLSIIDH
392655	GC_00007355		PST_W052a	16402	52	54	2	0	0.99823798450157	0.971281171941006	0.984575099248071	PF01704.24	UTP--glucose-1-phosphate uridylyltransferase	G	Carbohydrate transport and metabolism	COG4284	UDP-N-acetylglucosamine pyrophosphorylase (QRI1) (PDB:1JV1)			16402	Chr_9	MSSTTIPPQVALNGSSLTAPGPNIQAHAGKRIRGHSQMDFKSATTGVAAKAMKNELTRLSEEVNDPNYRKAFDSEMQGFFLLFSRYLQEKARDSPLVWDRIAPPAQDQVVSYDTLPETSDHSILDKLAVLKLNGGLGTTMGCVGPKSAIEVRDGMTFLDLSVRQIEHLNSAHQVNVPFILMNSFNTDDDTARIIQKYANHNIEIMTFNQSRYPRVNRESLLPAPRTATGDKSAWYPPGHGDLYDAITNSGLLDKLLAAGKEYIFVSNSDNLGAVLDTKIMQHMIDSQSEFIMEVTDKTKADVKGGTLINYDGNIRLLEIAQVPNDHVEDFKSVRKFKIFNTNNLWVNLRALKRVMESDGMELDIIVNNKVAENGEAVIQLETAAGAAIQHFNNAHGVNVPRSRFLPVKSCSDLLLVTSDLYQLEHGRLVMNEARMFQSTPVVKLGDHFKKVAAYQSRFKNIPSMLELDHLTVSGDVKFGRKVTLRGTVIIVANEGSKIEIPDGTILDNKLLTGNLSIIDH
392656	GC_00007355		PST_W052b	8135	52	54	2	0	0.99823798450157	0.971281171941006	0.984575099248071	PF01704.24	UTP--glucose-1-phosphate uridylyltransferase	G	Carbohydrate transport and metabolism	COG4284	UDP-N-acetylglucosamine pyrophosphorylase (QRI1) (PDB:1JV1)			8135	Chr_8	MSSTTIPPQVALNGSSLTAPGPNIQAHAGKRIRGHSQMDFKSATTGVAAKAMKNELTRLSEEVNDPNYRKAFDSEMQGFFLLFSRYLQEKARDSPLVWDRIAPPAQDQVVSYDTLPETSDHSILDKLAVLKLNGGLGTTMGCVGPKSAIEVRDGMTFLDLSVRQIEHLNSAHQVNVPFILMNSFNTDDDTARIIQKYANHNIEIMTFNQSRYPRVNRESLLPAPRTATGDKSAWYPPGHGDLYDAITNSGLLDKLLAAGKEYIFVSNSDNLGAVLDTKIMQHMIDSQSEFIMEVTDKTKADVKGGTLINYDGNIRLLEIAQVPNDHVEDFKSVRKFKIFNTNNLWVNLRALKRVMESDGMELDIIVNNKVAENGEAVIQLETAAGAAIQHFNNAHGVNVPRSRFLPVKSCSDLLLVTSDLYQLEHGRLVMNEARMFQSTPVVKLGDHFKKVAAYQSRFKNIPSMLELDHLTVSGDVKFGRKVTLRGTVIIVANEGSKIEIPDGTILDNKLLTGNLSIIDH
392657	GC_00007355		PST_W053a	7682	52	54	2	0	0.99823798450157	0.971281171941006	0.984575099248071	PF01704.24	UTP--glucose-1-phosphate uridylyltransferase	G	Carbohydrate transport and metabolism	COG4284	UDP-N-acetylglucosamine pyrophosphorylase (QRI1) (PDB:1JV1)			7682	Chr_9	MSSTTIPPQVALNGSSLTAPGPNIQAHAGKRIRGHSQMDFKSATTGVAAKAMKNELTRLSEEVNDPNYRKAFDSEMQGFFLLFSRYLQEKARDSPLVWDRIAPPAQDQVVSYDTLPETSDHSILDKLAVLKLNGGLGTTMGCVGPKSAIEVRDGMTFLDLSVRQIEHLNSAHQVNVPFILMNSFNTDDDTARIIQKYANHNIEIMTFNQSRYPRVNRESLLPAPRTATGDKSAWYPPGHGDLYDAITNSGLLDKLLAAGKEYIFVSNSDNLGAVLDTKIMQHMIDSQSEFIMEVTDKTKADVKGGTLINYDGNIRLLEIAQVPNDHVEDFKSVRKFKIFNTNNLWVNLRALKRVMESDGMELDIIVNNKVAENGEAVIQLETAAGAAIQHFNNAHGVNVPRSRFLPVKSCSDLLLVTSDLYQLEHGRLVMNEARMFQSTPVVKLGDHFKKVAAYQSRFKNIPSMLELDHLTVSGDVKFGRKVTLRGTVIIVANEGSKIEIPDGTILDNKLLTGNLSIIDH
392658	GC_00007355		PST_W053b	26	52	54	2	0	0.99823798450157	0.971281171941006	0.984575099248071	PF01704.24	UTP--glucose-1-phosphate uridylyltransferase	G	Carbohydrate transport and metabolism	COG4284	UDP-N-acetylglucosamine pyrophosphorylase (QRI1) (PDB:1JV1)			26	Chr_8	MSSTTIPPQVALNGSSLTAPGPNIQAHAGKRIRGHSQMDFKSATTGVAAKAMKNELTRLSEEVNDPNYRKAFDSEMQGFFLLFSRYLQEKARDSPLVWDRIAPPAQDQVVSYDTLPETSDHSILDKLAVLKLNGGLGTTMGCVGPKSAIEVRDGMTFLDLSVRQIEHLNSAHQVNVPFILMNSFNTDDDTARIIQKYANHNIEIMTFNQSRYPRVNRESLLPAPRTATGDKSAWYPPGHGDLYDAITNSGLLDKLLAAGKEYIFVSNSDNLGAVLDTKIMQHMIDSQSEFIMEVTDKTKADVKGGTLINYDGNIRLLEIAQVPNDHVEDFKSVRKFKIFNTNNLWVNLRALKRVMESDGMELDIIVNNKVAENGEAVIQLETAAGAAIQHFNNAHGVNVPRSRFLPVKSCSDLLLVTSDLYQLEHGRLVMNEARMFQSTPVVKLGDHFKKVAAYQSRFKNIPSMLELDHLTVSGDVKFGRKVTLRGTVIIVANEGSKIEIPDGTILDNKLLTGNLSIIDH
392659	GC_00007355		PST_W054a	7616	52	54	2	0	0.99823798450157	0.971281171941006	0.984575099248071	PF01704.24	UTP--glucose-1-phosphate uridylyltransferase	G	Carbohydrate transport and metabolism	COG4284	UDP-N-acetylglucosamine pyrophosphorylase (QRI1) (PDB:1JV1)			7616	Chr_6	MSSTTIPPQVALNGSSLTAPGPNIQAHAGKRIRGHSQMDFKSATTGVAAKAMKNELTRLSEEVNDPNYRKAFDSEMQGFFLLFSRYLQEKARDSPLVWDRIAPPAQDQVVSYDTLPETSDHSILDKLAVLKLNGGLGTTMGCVGPKSAIEVRDGMTFLDLSVRQIEHLNSAHQVNVPFILMNSFNTDDDTARIIQKYANHNIEIMTFNQSRYPRVNRESLLPAPRTATGDKSAWYPPGHGDLYDAITNSGLLDKLLAAGKEYIFVSNSDNLGAVLDTKIMQHMIDSQSEFIMEVTDKTKADVKGGTLINYDGNIRLLEIAQVPNDHVEDFKSVRKFKIFNTNNLWVNLRALKRVMESDGMELDIIVNNKVAENGEAVIQLETAAGAAIQHFNNAHGVNVPRSRFLPVKSCSDLLLVTSDLYQLEHGRLVMNEARMFQSTPVVKLGDHFKKVAAYQSRFKNIPSMLELDHLTVSGDVKFGRKVTLRGTVIIVANEGSKIEIPDGTILDNKLLTGNLSIIDH
392660	GC_00007355		PST_W054b	8467	52	54	2	0	0.99823798450157	0.971281171941006	0.984575099248071	PF01704.24	UTP--glucose-1-phosphate uridylyltransferase	G	Carbohydrate transport and metabolism	COG4284	UDP-N-acetylglucosamine pyrophosphorylase (QRI1) (PDB:1JV1)			8467	Chr_6	MSSTTIPPQVALNGSSLTAPGPNIQAHAGKRIRGHSQMDFKSATTGVAAKAMKNELTRLSEEVNDPNYRKAFDSEMQGFFLLFSRYLQEKARDSPLVWDRIAPPAQDQVVSYDTLPETSDHSILDKLAVLKLNGGLGTTMGCVGPKSAIEVRDGMTFLDLSVRQIEHLNSAHQVNVPFILMNSFNTDDDTARIIQKYANHNIEIMTFNQSRYPRVNRESLLPAPRTATGDKSAWYPPGHGDLYDAITNSGLLDKLLAAGKEYIFVSNSDNLGAVLDTKIMQHMIDSQSEFIMEVTDKTKADVKGGTLINYDGNIRLLEIAQVPNDHVEDFKSVRKFKIFNTNNLWVNLRALKRVMESDGMELDIIVNNKVAENGEAVIQLETAAGAAIQHFNNAHGVNVPRSRFLPVKSCSDLLLVTSDLYQLEHGRLVMNEARMFQSTPVVKLGDHFKKVAAYQSRFKNIPSMLELDHLTVSGDVKFGRKVTLRGTVIIVANEGSKIEIPDGTILDNKLLTGNLSIIDH
392661	GC_00007355		PST_W057a	6885	52	54	2	0	0.99823798450157	0.971281171941006	0.984575099248071	PF01704.24	UTP--glucose-1-phosphate uridylyltransferase	G	Carbohydrate transport and metabolism	COG4284	UDP-N-acetylglucosamine pyrophosphorylase (QRI1) (PDB:1JV1)			6885	Chr_9	MSSTTIPPQVALNGSSLTAPGPNIQAHAGKRIRGHSQMDFKSATTGVAAKAMKNELTRLSEEVNDPNYRKAFDSEMQGFFLLFSRYLQEKARDSPLVWDRIAPPAQDQVVSYDTLPETSDHSILDKLAVLKLNGGLGTTMGCVGPKSAIEVRDGMTFLDLSVRQIEHLNSAHQVNVPFILMNSFNTDDDTARIIQKYANHNIEIMTFNQSRYPRVNRESLLPAPRTATGDKSAWYPPGHGDLYDAITNSGLLDKLLAAGKEYIFVSNSDNLGAVLDTKIMQHMIDSQSEFIMEVTDKTKADVKGGTLINYDGNIRLLEIAQVPNDHVEDFKSVRKFKIFNTNNLWVNLRALKRVMESDGMELDIIVNNKVAENGEAVIQLETAAGAAIQHFNNAHGVNVPRSRFLPVKSCSDLLLVTSDLYQLEHGRLVMNEARMFQSTPVVKLGDHFKKVAAYQSRFKNIPSMLELDHLTVSGDVKFGRKVTLRGTVIIVANEGSKIEIPDGTILDNKLLTGNLSIIDH
392662	GC_00007355		PST_W057b	7841	52	54	2	0	0.99823798450157	0.971281171941006	0.984575099248071	PF01704.24	UTP--glucose-1-phosphate uridylyltransferase	G	Carbohydrate transport and metabolism	COG4284	UDP-N-acetylglucosamine pyrophosphorylase (QRI1) (PDB:1JV1)			7841	Chr_8	MSSTTIPPQVALNGSSLTAPGPNIQAHAGKRIRGHSQMDFKSATTGVAAKAMKNELTRLSEEVNDPNYRKAFDSEMQGFFLLFSRYLQEKARDSPLVWDRIAPPAQDQVVSYDTLPETSDHSILDKLAVLKLNGGLGTTMGCVGPKSAIEVRDGMTFLDLSVRQIEHLNSAHQVNVPFILMNSFNTDDDTARIIQKYANHNIEIMTFNQSRYPRVNRESLLPAPRTATGDKSAWYPPGHGDLYDAITNSGLLDKLLAAGKEYIFVSNSDNLGAVLDTKIMQHMIDSQSEFIMEVTDKTKADVKGGTLINYDGNIRLLEIAQVPNDHVEDFKSVRKFKIFNTNNLWVNLRALKRVMESDGMELDIIVNNKVAENGEAVIQLETAAGAAIQHFNNAHGVNVPRSRFLPVKSCSDLLLVTSDLYQLEHGRLVMNEARMFQSTPVVKLGDHFKKVAAYQSRFKNIPSMLELDHLTVSGDVKFGRKVTLRGTVIIVANEGSKIEIPDGTILDNKLLTGNLSIIDH
392663	GC_00007355		PST_W088a	9762	52	54	2	0	0.99823798450157	0.971281171941006	0.984575099248071	PF01704.24	UTP--glucose-1-phosphate uridylyltransferase	G	Carbohydrate transport and metabolism	COG4284	UDP-N-acetylglucosamine pyrophosphorylase (QRI1) (PDB:1JV1)			9762	Chr_9	MSSTTIPPQVALNGSSLTAPGPNIQAHAGKRIRGHSQMDFKSATTGVAAKAMKNELTRLSEEVNDPNYRKAFDSEMQGFFLLFSRYLQEKARDSPLVWDRIAPPAQDQVVSYDTLPETSDHSILDKLAVLKLNGGLGTTMGCVGPKSAIEVRDGMTFLDLSVRQIEHLNSAHQVNVPFILMNSFNTDDDTARIIQKYANHNIEIMTFNQSRYPRVNRESLLPAPRTATGDKSAWYPPGHGDLYDAITNSGLLDKLLAAGKEYIFVSNSDNLGAVLDTKIMQHMIDSQSEFIMEVTDKTKADVKGGTLINYDGNIRLLEIAQVPNDHVEDFKSVRKFKIFNTNNLWVNLRALKRVMESDGMELDIIVNNKVAENGEAVIQLETAAGAAIQHFNNAHGVNVPRSRFLPVKSCSDLLLVTSDLYQLEHGRLVMNEARMFQSTPVVKLGDHFKKVAAYQSRFKNIPSMLELDHLTVSGDVKFGRKVTLRGTVIIVANEGSKIEIPDGTILDNKLLTGNLSIIDH
392664	GC_00007355		PST_W088b	7941	52	54	2	0	0.99823798450157	0.971281171941006	0.984575099248071	PF01704.24	UTP--glucose-1-phosphate uridylyltransferase	G	Carbohydrate transport and metabolism	COG4284	UDP-N-acetylglucosamine pyrophosphorylase (QRI1) (PDB:1JV1)			7941	Chr_8	MSSTTIPPQVALNGSSLTAPGPNIQAHAGKRIRGHSQMDFKSATTGVAAKAMKNELTRLSEEVNDPNYRKAFDSEMQGFFLLFSRYLQEKARDSPLVWDRIAPPAQDQVVSYDTLPETSDHSILDKLAVLKLNGGLGTTMGCVGPKSAIEVRDGMTFLDLSVRQIEHLNSAHQVNVPFILMNSFNTDDDTARIIQKYANHNIEIMTFNQSRYPRVNRESLLPAPRTATGDKSAWYPPGHGDLYDAITNSGLLDKLLAAGKEYIFVSNSDNLGAVLDTKIMQHMIDSQSEFIMEVTDKTKADVKGGTLINYDGNIRLLEIAQVPNDHVEDFKSVRKFKIFNTNNLWVNLRALKRVMESDGMELDIIVNNKVAENGEAVIQLETAAGAAIQHFNNAHGVNVPRSRFLPVKSCSDLLLVTSDLYQLEHGRLVMNEARMFQSTPVVKLGDHFKKVAAYQSRFKNIPSMLELDHLTVSGDVKFGRKVTLRGTVIIVANEGSKIEIPDGTILDNKLLTGNLSIIDH
392665	GC_00007355		PST_Yr1646a	11235	52	54	2	0	0.99823798450157	0.971281171941006	0.984575099248071	PF01704.24	UTP--glucose-1-phosphate uridylyltransferase	G	Carbohydrate transport and metabolism	COG4284	UDP-N-acetylglucosamine pyrophosphorylase (QRI1) (PDB:1JV1)			11235	Chr_9	MSSTTIPPQVALNGSSLTAPGPNIQAHAGKRIRGHSQMDFKSATTGVAAKAMKNELTRLSEEVNDPNYRKAFDSEMQGFFLLFSRYLQEKARDSPLVWDRIAPPAQDQVVSYDTLPETSDHSILDKLAVLKLNGGLGTTMGCVGPKSAIEVRDGMTFLDLSVRQIEHLNSAHQVNVPFILMNSFNTDDDTARIIQKYANHNIEIMTFNQSRYPRVNRESLLPAPRTATGDKSAWYPPGHGDLYDAITNSGLLDKLLAAGKEYIFVSNSDNLGAVLDTKIMQHMIDSQSEFIMEVTDKTKADVKGGTLINYDGNIRLLEIAQVPNDHVEDFKSVRKFKIFNTNNLWVNLRALKRVMESDGMELDIIVNNKVAENGEAVIQLETAAGAAIQHFNNAHGVNVPRSRFLPVKSCSDLLLVTSDLYQLEHGRLVMNEARMFQSTPVVKLGDHFKKVAAYQSRFKNIPSMLELDHLTVSGDVKFGRKVTLRGTVIIVANEGSKIEIPDGTILDNKLLTGNLSIIDH
392666	GC_00007355		PST_Yr1646b	8348	52	54	2	0	0.99823798450157	0.971281171941006	0.984575099248071	PF01704.24	UTP--glucose-1-phosphate uridylyltransferase	G	Carbohydrate transport and metabolism	COG4284	UDP-N-acetylglucosamine pyrophosphorylase (QRI1) (PDB:1JV1)			8348	Chr_8	MSSTTIPPQVALNGSSLTAPGPNIQAHAGKRIRGHSQMDFKSATTGVAAKAMKNELTRLSEEVNDPNYRKAFDSEMQGFFLLFSRYLQEKARDSPLVWDRIAPPAQDQVVSYDTLPETSDHSILDKLAVLKLNGGLGTTMGCVGPKSAIEVRDGMTFLDLSVRQIEHLNSAHQVNVPFILMNSFNTDDDTARIIQKYANHNIEIMTFNQSRYPRVNRESLLPAPRTATGDKSAWYPPGHGDLYDAITNSGLLDKLLAAGKEYIFVSNSDNLGAVLDTKIMQHMIDSQSEFIMEVTDKTKADVKGGTLINYDGNIRLLEIAQVPNDHVEDFKSVRKFKIFNTNNLWVNLRALKRVMESDGMELDIIVNNKVAENGEAVIQLETAAGAAIQHFNNAHGVNVPRSRFLPVKSCSDLLLVTSDLYQLEHGRLVMNEARMFQSTPVVKLGDHFKKVAAYQSRFKNIPSMLELDHLTVSGDVKFGRKVTLRGTVIIVANEGSKIEIPDGTILDNKLLTGNLSIIDH
392667	GC_00007355		PST_Yr1706a	9090	52	54	2	0	0.99823798450157	0.971281171941006	0.984575099248071	PF01704.24	UTP--glucose-1-phosphate uridylyltransferase	G	Carbohydrate transport and metabolism	COG4284	UDP-N-acetylglucosamine pyrophosphorylase (QRI1) (PDB:1JV1)			9090	Chr_9	MSSTTIPPQVALNGSSLTAPGPNIQAHAGKRIRGHSQMDFKSATTGVAAKAMKNELTRLSEEVNDPNYRKAFDSEMQGFFLLFSRYLQEKARDSPLVWDRIAPPAQDQVVSYDTLPETSDHSILDKLAVLKLNGGLGTTMGCVGPKSAIEVRDGMTFLDLSVRQIEHLNSAHQVNVPFILMNSFNTDDDTARIIQKYANHNIEIMTFNQSRYPRVNRESLLPAPRTATGDKSAWYPPGHGDLYDAITNSGLLDKLLAAGKEYIFVSNSDNLGAVLDTKIMQHMIDSQSEFIMEVTDKTKADVKGGTLINYDGNIRLLEIAQVPNDHVEDFKSVRKFKIFNTNNLWVNLRALKRVMESDGMELDIIVNNKVAENGEAVIQLETAAGAAIQHFNNAHGVNVPRSRFLPVKSCSDLLLVTSDLYQLEHGRLVMNEARMFQSTPVVKLGDHFKKVAAYQSRFKNIPSMLELDHLTVSGDVKFGRKVTLRGTVIIVANEGSKIEIPDGTILDNKLLTGNLSIIDH
392668	GC_00007355		PST_Yr1706b	6168	52	54	2	0	0.99823798450157	0.971281171941006	0.984575099248071	PF01704.24	UTP--glucose-1-phosphate uridylyltransferase	G	Carbohydrate transport and metabolism	COG4284	UDP-N-acetylglucosamine pyrophosphorylase (QRI1) (PDB:1JV1)			6168	Chr_8	MSSTTIPPQVALNGSSLTAPGPNIQAHAGKRIRGHSQMDFKSATTGVAAKAMKNELTRLSEEVNDPNYRKAFDSEMQGFFLLFSRYLQEKARDSPLVWDRIAPPAQDQVVSYDTLPETSDHSILDKLAVLKLNGGLGTTMGCVGPKSAIEVRDGMTFLDLSVRQIEHLNSAHQVNVPFILMNSFNTDDDTARIIQKYANHNIEIMTFNQSRYPRVNRESLLPAPRTATGDKSAWYPPGHGDLYDAITNSGLLDKLLAAGKEYIFVSNSDNLGAVLDTKIMQHMIDSQSEFIMEVTDKTKADVKGGTLINYDGNIRLLEIAQVPNDHVEDFKSVRKFKIFNTNNLWVNLRALKRVMESDGMELDIIVNNKVAENGEAVIQLETAAGAAIQHFNNAHGVNVPRSRFLPVKSCSDLLLVTSDLYQLEHGRLVMNEARMFQSTPVVKLGDHFKKVAAYQSRFKNIPSMLELDHLTVSGDVKFGRKVTLRGTVIIVANEGSKIEIPDGTILDNKLLTGNLSIIDH
392669	GC_00007355		PST_Yr1716a	6487	52	54	2	0	0.99823798450157	0.971281171941006	0.984575099248071	PF01704.24	UTP--glucose-1-phosphate uridylyltransferase	G	Carbohydrate transport and metabolism	COG4284	UDP-N-acetylglucosamine pyrophosphorylase (QRI1) (PDB:1JV1)			6487	Chr_9	MSSTTIPPQVALNGSSLTAPGPNIQAHAGKRIRGHSQMDFKSATTGVAAKAMKNELTRLSEEVNDPNYRKAFDSEMQGFFLLFSRYLQEKARDSPLVWDRIAPPAQDQVVSYDTLPETSDHSILDKLAVLKLNGGLGTTMGCVGPKSAIEVRDGMTFLDLSVRQIEHLNSAHQVNVPFILMNSFNTDDDTARIIQKYANHNIEIMTFNQSRYPRVNRESLLPAPRTATGDKSAWYPPGHGDLYDAITNSGLLDKLLAAGKEYIFVSNSDNLGAVLDTKIMQHMIDSQSEFIMEVTDKTKADVKGGTLINYDGNIRLLEIAQVPNDHVEDFKSVRKFKIFNTNNLWVNLRALKRVMESDGMELDIIVNNKVAENGEAVIQLETAAGAAIQHFNNAHGVNVPRSRFLPVKSCSDLLLVTSDLYQLEHGRLVMNEARMFQSTPVVKLGDHFKKVAAYQSRFKNIPSMLELDHLTVSGDVKFGRKVTLRGTVIIVANEGSKIEIPDGTVSLEYLFYLCLS----
392670	GC_00007355		PST_Yr1716b	8053	52	54	2	0	0.99823798450157	0.971281171941006	0.984575099248071	PF01704.24	UTP--glucose-1-phosphate uridylyltransferase	G	Carbohydrate transport and metabolism	COG4284	UDP-N-acetylglucosamine pyrophosphorylase (QRI1) (PDB:1JV1)			8053	Chr_8	MSSTTIPPQVALNGSSLTAPGPNIQAHAGKRIRGHSQMDFKSATTGVAAKAMKNELTRLSEEVNDPNYRKAFDSEMQGFFLLFSRYLQEKARDSPLVWDRIAPPAQDQVVSYDTLPETSDHSILDKLAVLKLNGGLGTTMGCVGPKSAIEVRDGMTFLDLSVRQIEHLNSAHQVNVPFILMNSFNTDDDTARIIQKYANHNIEIMTFNQSRYPRVNRESLLPAPRTATGDKSAWYPPGHGDLYDAITNSGLLDKLLAAGKEYIFVSNSDNLGAVLDTKIMQHMIDSQSEFIMEVTDKTKADVKGGTLINYDGNIRLLEIAQVPNDHVEDFKSVRKFKIFNTNNLWVNLRALKRVMESDGMELDIIVNNKVAENGEAVIQLETAAGAAIQHFNNAHGVNVPRSRFLPVKSCSDLLLVTSDLYQLEHGRLVMNEARMFQSTPVVKLGDHFKKVAAYQSRFKNIPSMLELDHLTVSGDVKFGRKVTLRGTVIIVANEGSKIEIPDGTILDNKLLTGNLSIIDH
392671	GC_00007355		PST_Yr2011a	7957	52	54	2	0	0.99823798450157	0.971281171941006	0.984575099248071	PF01704.24	UTP--glucose-1-phosphate uridylyltransferase	G	Carbohydrate transport and metabolism	COG4284	UDP-N-acetylglucosamine pyrophosphorylase (QRI1) (PDB:1JV1)			7957	Chr_9	MSSTTIPPQVALNGSSLTAPGPNIQAHAGKRIRGHSQMDFKSATTGVAAKAMKNELTRLSEEVNDPNYRKAFDSEMQGFFLLFSRYLQEKARDSPLVWDRIAPPAQDQVVSYDTLPETSDHSILDKLAVLKLNGGLGTTMGCVGPKSAIEVRDGMTFLDLSVRQIEHLNSAHQVNVPFILMNSFNTDDDTARIIQKYANHNIEIMTFNQSRYPRVNRESLLPAPRTATGDKSAWYPPGHGDLYDAITNSGLLDKLLAAGKEYIFVSNSDNLGAVLDTKIMQHMIDSQSEFIMEVTDKTKADVKGGTLINYDGNIRLLEIAQVPNDHVEDFKSVRKFKIFNTNNLWVNLRALKRVMESDGMELDIIVNNKVAENGEAVIQLETAAGAAIQHFNNAHGVNVPRSRFLPVKSCSDLLLVTSDLYQLEHGRLVMNEARMFQSTPVVKLGDHFKKVAAYQSRFKNIPSMLELDHLTVSGDVKFGRKVTLRGTVIIVANEGSKIEIPDGTILDNKLLTGNLSIIDH
392672	GC_00007355		PST_Yr2011b	7907	52	54	2	0	0.99823798450157	0.971281171941006	0.984575099248071	PF01704.24	UTP--glucose-1-phosphate uridylyltransferase	G	Carbohydrate transport and metabolism	COG4284	UDP-N-acetylglucosamine pyrophosphorylase (QRI1) (PDB:1JV1)			7907	Chr_8	MSSTTIPPQVALNGSSLTAPGPNIQAHAGKRIRGHSQMDFKSATTGVAAKAMKNELTRLSEEVNDPNYRKAFDSEMQGFFLLFSRYLQEKARDSPLVWDRIAPPAQDQVVSYDTLPETSDHSILDKLAVLKLNGGLGTTMGCVGPKSAIEVRDGMTFLDLSVRQIEHLNSAHQVNVPFILMNSFNTDDDTARIIQKYANHNIEIMTFNQSRYPRVNRESLLPAPRTATGDKSAWYPPGHGDLYDAITNSGLLDKLLAAGKEYIFVSNSDNLGAVLDTKIMQHMIDSQSEFIMEVTDKTKADVKGGTLINYDGNIRLLEIAQVPNDHVEDFKSVRKFKIFNTNNLWVNLRALKRVMESDGMELDIIVNNKVAENGEAVIQLETAAGAAIQHFNNAHGVNVPRSRFLPVKSCSDLLLVTSDLYQLEHGRLVMNEARMFQSTPVVKLGDHFKKVAAYQSRFKNIPSMLELDHLTVSGDVKFGRKVTLRGTVIIVANEGSKIEIPDGTILDNKLLTGNLSIIDH
392673	GC_00007355		PST_Yr2015a	6607	52	54	2	0	0.99823798450157	0.971281171941006	0.984575099248071	PF01704.24	UTP--glucose-1-phosphate uridylyltransferase	G	Carbohydrate transport and metabolism	COG4284	UDP-N-acetylglucosamine pyrophosphorylase (QRI1) (PDB:1JV1)			6607	Chr_9	MSSTTIPPQVALNGSSLTAPGPNIQAHAGKRIRGHSQMDFKSATTGVAAKAMKNELTRLSEEVNDPNYRKAFDSEMQGFFLLFSRYLQEKARDSPLVWDRIAPPAQDQVVSYDTLPETSDHSILDKLAVLKLNGGLGTTMGCVGPKSAIEVRDGMTFLDLSVRQIEHLNSAHQVNVPFILMNSFNTDDDTARIIQKYANHNIEIMTFNQSRYPRVNRESLLPAPRTATGDKSAWYPPGHGDLYDAITNSGLLDKLLAAGKEYIFVSNSDNLGAVLDTKIMQHMIDSQSEFIMEVTDKTKADVKGGTLINYDGNIRLLEIAQVPNDHVEDFKSVRKFKIFNTNNLWVNLRALKRVMESDGMELDIIVNNKVAENGEAVIQLETAAGAAIQHFNNAHGVNVPRSRFLPVKSCSDLLLVTSDLYQLEHGRLVMNEARMFQSTPVVKLGDHFKKVAAYQSRFKNIPSMLELDHLTVSGDVKFGRKVTLRGTVIIVANEGSKIEIPDGTILDNKLLTGNLSIIDH
392674	GC_00007355		PST_Yr2015a	14373	52	54	2	0	0.99823798450157	0.971281171941006	0.984575099248071	PF01704.24	UTP--glucose-1-phosphate uridylyltransferase	G	Carbohydrate transport and metabolism	COG4284	UDP-N-acetylglucosamine pyrophosphorylase (QRI1) (PDB:1JV1)			14373	Chr_9	MSSTTIPPQVALNGSSLTAPGPNIQAHAGKRIRGHSQMDFKSATTGVAAKAMKNELTRLSEEVNDPNYRKAFDSEMQGFFLLFSRYLQEKARDSPLVWDRIAPPAQDQVVSYDTLPETSDHSILDKLAVLKLNGGLGTTMGCVGPKSAIEVRDGMTFLDLSVRQIEHLNSAHQVNVPFILMNSFNTDDDTARIIQKYANHNIEIMTFNQSRYPRVNRESLLPAPRTATGDKSAWYPPGHGDLYDAITNSGLLDKLLAAGKEYIFVSNSDNLGAVLDTKIMQHMIDSQSEFIMEVTDKTKADVKGGTLINYDGNIRLLEIAQVPNDHVEDFKSVRKFKIFNTNNLWVNLRALKRVMESDGMELDIIVNNKVAENGEAVIQLETAAGAAIQHFNNAHGVNVPRSRFLPVKSCSDLLLVTSDLYQLEHGRLVMNEARMFQSTPVVKLGDHFKKVAAYQSRFKNIPSMLELDHLTVSGDVKFGRKVTLRGTVIIVANEGSKIEIPDGTILDNKLLTGNLSIIDH
392675	GC_00007355		PST_Yr201644_1	12604	52	54	2	0	0.99823798450157	0.971281171941006	0.984575099248071	PF01704.24	UTP--glucose-1-phosphate uridylyltransferase	G	Carbohydrate transport and metabolism	COG4284	UDP-N-acetylglucosamine pyrophosphorylase (QRI1) (PDB:1JV1)			12604	Chr_9	MSSTTIPPQVALNGSSLTAPGPNIQAHAGKRIRGHSQMDFKSATTGVAAKAMKNELTRLSEEVNDPNYRKAFDSEMQGFFLLFSRYLQEKARDSPLVWDRIAPPAQDQVVSYDTLPETSDHSILDKLAVLKLNGGLGTTMGCVGPKSAIEVRDGMTFLDLSVRQIEHLNSAHQVNVPFILMNSFNTDDDTARIIQKYANHNIEIMTFNQSRYPRVNRESLLPAPRTATGDKSAWYPPGHGDLYDAITNSGLLDKLLAAGKEYIFVSNSDNLGAVLDTKIMQHMIDSQSEFIMEVTDKTKADVKGGTLINYDGNIRLLEIAQVPNDHVEDFKSVRKFKIFNTNNLWVNLRALKRVMESDGMELDIIVNNKVAENGEAVIQLETAAGAAIQHFNNAHGVNVPRSRFLPVKSCSDLLLVTSDLYQLEHGRLVMNEARMFQSTPVVKLGDHFKKVAAYQSRFKNIPSMLELDHLTVSGDVKFGRKVTLRGTVIIVANEGSKIEIPDGTILDNKLLTGNLSIIDH
392676	GC_00007355		PST_Yr201644_2	7127	52	54	2	0	0.99823798450157	0.971281171941006	0.984575099248071	PF01704.24	UTP--glucose-1-phosphate uridylyltransferase	G	Carbohydrate transport and metabolism	COG4284	UDP-N-acetylglucosamine pyrophosphorylase (QRI1) (PDB:1JV1)			7127	Chr_8	MSSTTIPPQVALNGSSLTAPGPNIQAHAGKRIRGHSQMDFKSATTGVAAKAMKNELTRLSEEVNDPNYRKAFDSEMQGFFLLFSRYLQEKARDSPLVWDRIAPPAQDQVVSYDTLPETSDHSILDKLAVLKLNGGLGTTMGCVGPKSAIEVRDGMTFLDLSVRQIEHLNSAHQVNVPFILMNSFNTDDDTARIIQKYANHNIEIMTFNQSRYPRVNRESLLPAPRTATGDKSAWYPPGHGDLYDAITNSGLLDKLLAAGKEYIFVSNSDNLGAVLDTKIMQHMIDSQSEFIMEVTDKTKADVKGGTLINYDGNIRLLEIAQVPNDHVEDFKSVRKFKIFNTNNLWVNLRALKRVMESDGMELDIIVNNKVAENGEAVIQLETAAGAAIQHFNNAHGVNVPRSRFLPVKSCSDLLLVTSDLYQLEHGRLVMNEARMFQSTPVVKLGDHFKKVAAYQSRFKNIPSMLELDHLTVSGDVKFGRKVTLRGTVIIVANEGSKIEIPDGTILDNKLLTGNLSIIDH
392677	GC_00007356		PSH_233a	9812	52	54	2	0	0.986520116134384	0.820070293864843	0.895627295555332									9812	Chr_10	------------MRLSMIVATLIVYLC--------FLEGFSTAPVHNKDLQGRSAQAQYNRDGPNTRTRAPPLTANARVRPSYGPTRNARGKGGLLPNLLGKKAKPNYYKISNFSLWGWGG-HDRTYTSDFQSS----------
392678	GC_00007356		PSH_233b	7518	52	54	2	0	0.986520116134384	0.820070293864843	0.895627295555332									7518	Chr_12	------------MRLSMIVATLIVYLC--------FLEGFSTAPVHNKDLQGRSAQAQYNRDGPNTRTRAPPLTANARVRPSYGPTRNARGKGGLLPNLLGKKAKPNYYKISNFSLWGWGG-HDRTYTSDFQSS----------
392679	GC_00007356		PSH_76a	7803	52	54	2	0	0.986520116134384	0.820070293864843	0.895627295555332									7803	Chr_10	------------MRLSMIVATLIVYLC--------FLEGFSTAPVHNKDLQGRSAQAQYNRDGPNTRTRAPPLTANARVRPSYGPTRNARGKGGLLPNLLGKKAKPNYYKISNFSLWGWGG-HDRTYTSDFQSS----------
392680	GC_00007356		PSH_76b	11033	52	54	2	0	0.986520116134384	0.820070293864843	0.895627295555332									11033	Chr_12	------------MRLSMIVATLIVYLC--------FLEGFSTAPVHNKDLQGRSAQAQYNRDGPNTRTRAPPLTANARVRPSYGPTRNARGKGGLLPNLLGKKAKPNYYKISNFSLWGWGG-HDRTYTSDFQSS----------
392681	GC_00007356		PSH_NDPSH_1	8508	52	54	2	0	0.986520116134384	0.820070293864843	0.895627295555332									8508	Chr_10	------------MRLSMIVATLIVYLC--------FLEGFSTAPVHNKDLQGRSAQAQYNRDGPNTRTRAPPLTANARVRPSYGPTRNARGKGGLLPNLLGKKAKPNYYKISNFSLWGWGG-HDRTYTSDFQSS----------
392682	GC_00007356		PST_130_1	4189	52	54	2	0	0.986520116134384	0.820070293864843	0.895627295555332									4189	Chr_10	------------MRLSMIVATLIVYLC--------FLEGFSTAPVHNKDLQGRSAQAQYNRDGPNTRTRAPPLTANARVRPSYGPTRNARGKGGLLPNLLGKKAKPNYYKISNFSLWGWGG-HDRTYTSDFQSS----------
392683	GC_00007356		PST_130_2	16315	52	54	2	0	0.986520116134384	0.820070293864843	0.895627295555332									16315	Chr_12	------------MRLSMIVATLIVYLC--------FLEGFSTAPVHNKDLQGRSAQAQYNRDGPNTRTRAPPLTANARVRPSYGPTRNASR-----------------------------------------------------
392684	GC_00007356		PST_130_2	12402	52	54	2	0	0.986520116134384	0.820070293864843	0.895627295555332									12402	Chr_12	MGCGFPTKLLYNFNWNRKVQDETFNDCSYFDRISLFLGRVQYSACSHKDLQGRSAQAQYNRDGPNTRTRAPPLTANARVRPSYGPTRNARGKGGLLPNLLGKKAKPNYYK-SQISPLGRGT-RSHVY---FRLPVLVELPQIIQ
392685	GC_00007356		PST_134E36_1	10971	52	54	2	0	0.986520116134384	0.820070293864843	0.895627295555332									10971	Chr_10	------------MRLSMIVATLIVYLC--------FLEGFSTAPVHNKDLQGRSAQAQYNRDGPNTRTRAPPLTANARVRPSYGPTRNARGKGGLLPNLLGKKAKPNYYKISNFSLWGWGGTRSHVY---FRLPVLVELPQIIQ
392686	GC_00007356		PST_134E36_2	13724	52	54	2	0	0.986520116134384	0.820070293864843	0.895627295555332									13724	Chr_12	------------MRLSMIVATLIVYLC--------FLEGFSTAPVHNKDLQGRSAQAQYNRDGPNTRTRAPPLTANARVRPSYGPTRNARGKGGLLPNLLGKKAKPNYYKISNFSLWGWGG-HDRTYTSDFQSS----------
392687	GC_00007356		PST_AR0005a	5219	52	54	2	0	0.986520116134384	0.820070293864843	0.895627295555332									5219	Chr_12	------------MRLSMIVATLIVYLC--------FLEGFSTAPVHNKDLQGRSAQAQYNRDGPNTRTRAPPLTANARVRPSYGPTRNARGKGGLLPNLLGKKAKPNYYKISNFSLWGWGG-HDRTYTSDFQSS----------
392688	GC_00007356		PST_AR0005b	11144	52	54	2	0	0.986520116134384	0.820070293864843	0.895627295555332									11144	Chr_10	------------MRLSMIVATLIVYLC--------FLEGFSTAPVHNKDLQGRSAQAQYNRDGPNTRTRAPPLTANARVRPSYGPTRNARGKGGLLPNLLGKKAKPNYYKISNFSLWGWGG-HDRTYTSDFQSS----------
392689	GC_00007356		PST_AZ2_1	12145	52	54	2	0	0.986520116134384	0.820070293864843	0.895627295555332									12145	Chr_10	------------MRLSMIVATLIVYLC--------FLEGFSTAPVHNKDLQGRSAQAQYNRDGPNTRTRAPPLTANARVRPSYGPTRNARGKGGLLPNLLGKKAKPNYYKISNFSLWGWGG-HDRTYTSDFQSS----------
392690	GC_00007356		PST_AZ2_2	11299	52	54	2	0	0.986520116134384	0.820070293864843	0.895627295555332									11299	Chr_12	------------MRLSMIVATLIVYLC--------FLEGFSTAPVHNKDLQGRSAQAQYNRDGPNTRTRAPPLTANARVRPSYGPTRNARGKGGLLPNLLGKKAKPNYYKISNFSLWGWGG-HDRTYTSDFQSS----------
392691	GC_00007356		PST_DK0911_1	7199	52	54	2	0	0.986520116134384	0.820070293864843	0.895627295555332									7199	Chr_10	------------MRLSMIVATLIVYLC--------FLEGFSTAPVHNKDLQGRSAQAQYNRDGPNTRTRAPPLTANARVRPSYGPTRNARGKGGLLPNLLGKKAKPNYYKISNFSLWGWGG-HDRTYTSDFQSS----------
392692	GC_00007356		PST_DK0911_2	7219	52	54	2	0	0.986520116134384	0.820070293864843	0.895627295555332									7219	Chr_12	------------MRLSMIVATLIVYLC--------FLEGFSTAPVHNKDLQGRSAQAQYNRDGPNTRTRAPPLTANARVRPSYGPTRNARGKGGLLPNLLGKKAKPNYYKISNFSLWGWGG-HDRTYTSDFQSS----------
392693	GC_00007356		PST_SWS484_1	10305	52	54	2	0	0.986520116134384	0.820070293864843	0.895627295555332									10305	Chr_12	------------MRLSMIVATLIVYLC--------FLEGFSTAPVHNKDLQGRSAQAQYNRDGPNTRTRAPPLTANARVRPSYGPTRNARGKGGLLPNLLGKKAKPNYYKISNFSLWGWGG-HDRTYTSDFQSS----------
392694	GC_00007356		PST_SWS484_2	10194	52	54	2	0	0.986520116134384	0.820070293864843	0.895627295555332									10194	Chr_10	------------MRLSMIVATLIVYLC--------FLEGFSTAPVHNKDLQGRSAQAQYNRDGPNTRTRAPPLTANARVRPSYGPTRNARGKGGLLPNLLGKKAKPNYYKISNFSLWGWGG-HDRTYTSDFQSS----------
392695	GC_00007356		PST_T030_1	7771	52	54	2	0	0.986520116134384	0.820070293864843	0.895627295555332									7771	Chr_12	------------MRLSMIVATLIVYLC--------FLEGFSTAPVHNKDLQGRSAQAQYNRDGPNTRTRAPPLTANARVRPSYGPTRNARGKGGLLPNLLGKKAKPNYYKISNFSLWGWGG-HDRTYTSDFQSS----------
392696	GC_00007356		PST_T030_2	8959	52	54	2	0	0.986520116134384	0.820070293864843	0.895627295555332									8959	Chr_12	------------MRLSMIVATLIVYLC--------FLEGFSTAPVHNKDLQGRSAQAQYNRDGPNTRTRAPPLTANARVRPSYGPTRNARGKGGLLPNLLGKKAKPNYYKISNFSLWGWGG-HDRTYTSDFQSS----------
392697	GC_00007356		PST_T034a	7710	52	54	2	0	0.986520116134384	0.820070293864843	0.895627295555332									7710	Chr_12	------------MRLSMIVATLIVYLC--------FLEGFSTAPVHNKDLQGRSAQAQYNRDGPNTRTRAPPLTANARVRPSYGPTRNARGKGGLLPNLLGKKAKPNYYKISNFSLWGWGG-HDRTYTSDFQSS----------
392698	GC_00007356		PST_T034b	9413	52	54	2	0	0.986520116134384	0.820070293864843	0.895627295555332									9413	Chr_10	------------MRLSMIVATLIVYLC--------FLEGFSTAPVHNKDLQGRSAQAQYNRDGPNTRTRAPPLTANARVRPSYGPTRNARGKGGLLPNLLGKKAKPNYYKISNFSLWGWGG-HDRTYTSDFQSS----------
392699	GC_00007356		PST_W011a	8554	52	54	2	0	0.986520116134384	0.820070293864843	0.895627295555332									8554	Chr_10	------------MRLSMIVATLIVYLC--------FLEGFSTAPVHNKDLQGRSAQAQYNRDGPNTRTRAPPLTANARVRPSYGPTRNARGKGGLLPNLLGKKAKPNYYKISNFSLWGWGG-HDRTYTSDFQSS----------
392700	GC_00007356		PST_W011b	6954	52	54	2	0	0.986520116134384	0.820070293864843	0.895627295555332									6954	Chr_12	------------MRLSMIVATLIVYLC--------FLEGFSTAPVHNKDLQGRSAQAQYNRDGPNTRTRAPPLTANARVRPSYGPTRNARGKGGLLPNLLGKKAKPNYYKISNFSLWGWGG-HDRTYTSDFQSS----------
392701	GC_00007356		PST_W025b	5610	52	54	2	0	0.986520116134384	0.820070293864843	0.895627295555332									5610	Chr_12	------------MRLSMIVATLIVYLC--------FLEGFSTAPVHNKDLQGRSAQAQYNRDGPNTRTRAPPLTANARVRPSYGPTRNARGKGGLLPNLLGKKAKPNYYKISNFSLWGWGG-HDRTYTSDFQSS----------
392702	GC_00007356		PST_W025b	12176	52	54	2	0	0.986520116134384	0.820070293864843	0.895627295555332									12176	ChrUn	------------MRLSMIVATLIVYLC--------FLEGFSTAPVHNKDLQGRSAQAQYNRDGPNTRTRAPPLTANARVRPSYGPTRNARGKGGLLPNLLGKKAKPNYYKISNFSLWGWGG-HDRTYTSDFQSS----------
392703	GC_00007356		PST_W029a	13720	52	54	2	0	0.986520116134384	0.820070293864843	0.895627295555332									13720	Chr_10	------------MRLSMIVATLIVYLC--------FLEGFSTAPVHNKDLQGRSAQAQYNRDGPNTRTRAPPLTANARVRPSYGPTRNARGKGGLLPNLLGKKAKPNYYKISNFSLWGWGG-HDRTYTSDFQSS----------
392704	GC_00007356		PST_W029b	8724	52	54	2	0	0.986520116134384	0.820070293864843	0.895627295555332									8724	Chr_12	------------MRLSMIVATLIVYLC--------FLEGFSTAPVHNKDLQGRSAQAQYNRDGPNTRTRAPPLTANARVRPSYGPTRNARGKGGLLPNLLGKKAKPNYYKISNFSLWGWGG-HDRTYTSDFQSS----------
392705	GC_00007356		PST_W039a	8823	52	54	2	0	0.986520116134384	0.820070293864843	0.895627295555332									8823	Chr_12	------------MRLSMIVATLIVYLC--------FLEGFSTAPVHNKDLQGRSAQAQYNRDGPNTRTRAPPLTANARVRPSYGPTRNARGKGGLLPNLLGKKAKPNYYKISNFSLWGWGG-HDRTYTSDFQSS----------
392706	GC_00007356		PST_W039b	5682	52	54	2	0	0.986520116134384	0.820070293864843	0.895627295555332									5682	Chr_12	------------MRLSMIVATLIVYLC--------FLEGFSTAPVHNKDLQGRSAQAQYNRDGPNTRTRAPPLTANARVRPSYGPTRNARGKGGLLPNLLGKKAKPNYYKISNFSLWGWGG-HDRTYTSDFQSS----------
392707	GC_00007356		PST_W048a	8812	52	54	2	0	0.986520116134384	0.820070293864843	0.895627295555332									8812	Chr_10	------------MRLSMIVATLIVYLC--------FLEGFSTAPVHNKDLQGRSAQAQYNRDGPNTRTRAPPLTANARVRPSYGPTRNARGKGGLLPNLLGKKAKPNYYKISNFSLWGWGG-HDRTYTSDFQSS----------
392708	GC_00007356		PST_W048b	7407	52	54	2	0	0.986520116134384	0.820070293864843	0.895627295555332									7407	Chr_12	------------MRLSMIVATLIVYLC--------FLEGFSTAPVHNKDLQGRSAQAQYNRDGPNTRTRAPPLTANARVRPSYGPTRNARGKGGLLPNLLGKKAKPNYYKISNFSLWGWGG-HDRTYTSDFQSS----------
392709	GC_00007356		PST_W052a	10668	52	54	2	0	0.986520116134384	0.820070293864843	0.895627295555332									10668	Chr_10	------------MRLSMIVATLIVYLC--------FLEGFSTAPVHNKDLQGRSAQAQYNRDGPNTRTRAPPLTANARVRPSYGPTRNARGKGGLLPNLLGKKAKPNYYKISNFSLWGWGG-HDRTYTSDFQSS----------
392710	GC_00007356		PST_W052b	8472	52	54	2	0	0.986520116134384	0.820070293864843	0.895627295555332									8472	Chr_12	------------MRLSMIVATLIVYLC--------FLEGFSTAPVHNKDLQGRSAQAQYNRDGPNTRTRAPPLTANARVRPSYGPTRNARGKGGLLPNLLGKKAKPNYYKISNFSLWGWGG-HDRTYTSDFQSS----------
392711	GC_00007356		PST_W053a	9636	52	54	2	0	0.986520116134384	0.820070293864843	0.895627295555332									9636	Chr_10	------------MRLSMIVATLIVYLC--------FLEGFSTAPVHNKDLQGRSAQAQYNRDGPNTRTRAPPLTANARVRPSYGPTRNARGKGGLLPNLLGKKAKPNYYKISNFSLWGWGG-HDRTYTSDFQSS----------
392712	GC_00007356		PST_W053b	8651	52	54	2	0	0.986520116134384	0.820070293864843	0.895627295555332									8651	Chr_12	------------MRLSMIVATLIVYLC--------FLEGFSTAPVHNKDLQGRSAQAQYNRDGPNTRTRAPPLTANARVRPSYGPTRNARGKGGLLPNLLGKKAKPNYYKISNFSLWGWGG-HDRTYTSDFQSS----------
392713	GC_00007356		PST_W054a	9049	52	54	2	0	0.986520116134384	0.820070293864843	0.895627295555332									9049	Chr_12	------------MRLSMIVATLIVYLC--------FLEGFSTAPVHNKDLQGRSAQAQYNRDGPNTRTRAPPLTANARVRPSYGPTRNARGKGGLLPNLLGKKAKPNYYKISNFSLWGWGG-HDRTYTSDFQSS----------
392714	GC_00007356		PST_W054b	12431	52	54	2	0	0.986520116134384	0.820070293864843	0.895627295555332									12431	Chr_12	------------MRLSMIVATLIVYLC--------FLEGFSTAPVHNKDLQGRSAQAQYNRDGPNTRTRAPPLTANARVRPSYGPTRNARGKGGLLPNLLGKKAKPNYYKISNFSLWGWGG-HDRTYTSDFQSS----------
392715	GC_00007356		PST_W057a	8104	52	54	2	0	0.986520116134384	0.820070293864843	0.895627295555332									8104	Chr_10	------------MRLSMIVATLIVYLC--------FLEGFSTAPVHNKDLQGRSAQAQYNRDGPNTRTRAPPLTANARVRPSYGPTRNARGKGGLLPNLLGKKAKPNYYKISNFSLWGWGG-HDRTYTSDFQSS----------
392716	GC_00007356		PST_W057b	9063	52	54	2	0	0.986520116134384	0.820070293864843	0.895627295555332									9063	Chr_12	------------MRLSMIVATLIVYLC--------FLEGFSTAPVHNKDLQGRSAQAQYNRDGPNTRTRAPPLTANARVRPSYGPTRNARGKGGLLPNLLGKKAKPNYYKISNFSLWGWGG-HDRTYTSDFQSS----------
392717	GC_00007356		PST_W088a	8847	52	54	2	0	0.986520116134384	0.820070293864843	0.895627295555332									8847	Chr_10	------------MRLSMIVATLIVYLC--------FLEGFSTAPVHNKDLQGRSAQAQYNRDGPNTRTRAPPLTANARVRPSYGPTRNARGKGGLLPNLLGKKAKPNYYKISNFSLWGWGG-HDRTYTSDFQSS----------
392718	GC_00007356		PST_W088b	8274	52	54	2	0	0.986520116134384	0.820070293864843	0.895627295555332									8274	Chr_12	------------MRLSMIVATLIVYLC--------FLEGFSTAPVHNKDLQGRSAQAQYNRDGPNTRTRAPPLTANARVRPSYGPTRNARGKGGLLPNLLGKKAKPNYYKISNFSLWGWGG-HDRTYTSDFQSS----------
392719	GC_00007356		PST_Yr1646a	10211	52	54	2	0	0.986520116134384	0.820070293864843	0.895627295555332									10211	Chr_10	------------MRLSMIVATLIVYLC--------FLEGFSTAPVHNKDLQGRSAQAQYNRDGPNTRTRAPPLTANARVRPSYGPTRNARGKGGLLPNLLGKKAKPNYYKISNFSLWGWGG-HDRTYTSDFQSS----------
392720	GC_00007356		PST_Yr1646b	9885	52	54	2	0	0.986520116134384	0.820070293864843	0.895627295555332									9885	Chr_12	------------MRLSMIVATLIVYLC--------FLEGFSTAPVHNKDLQGRSAQAQYNRDGPNTRTRAPPLTANARVRPSYGPTRNARGKGGLLPNLLGKKAKPNYYKISNFSLWGWGG-HDRTYTSDFQSS----------
392721	GC_00007356		PST_Yr1706a	11420	52	54	2	0	0.986520116134384	0.820070293864843	0.895627295555332									11420	Chr_10	------------MRLSMIVATLIVYLC--------FLEGFSTAPVHNKDLQGRSAQAQYNRDGPNTRTRAPPLTANARVRPSYGPTRNARGKGGLLPNLLGKKAKPNYYKISNFSLWGWGG-HDRTYTSDFQSS----------
392722	GC_00007356		PST_Yr1706b	8309	52	54	2	0	0.986520116134384	0.820070293864843	0.895627295555332									8309	Chr_12	------------MRLSMIVATLIVYLC--------FLEGFSTAPVHNKDLQGRSAQAQYNRDGPNTRTRAPPLTANARVRPSYGPTRNARGKGGLLPNLLGKKAKPNYYKISNFSLWGWGG-HDRTYTSDFQSS----------
392723	GC_00007356		PST_Yr1716a	8613	52	54	2	0	0.986520116134384	0.820070293864843	0.895627295555332									8613	Chr_10	------------MRLSMIVATLIVYLC--------FLEGFSTAPVHNKDLQGRSAQAQYNRDGPNTRTRAPPLTANARVRPSYGPTRNARGKGGLLPNLLGKKAKPNYYKISNFSLWGWGG-HDRTYTSDFQSS----------
392724	GC_00007356		PST_Yr1716b	9261	52	54	2	0	0.986520116134384	0.820070293864843	0.895627295555332									9261	Chr_12	------------MRLSMIVATLIVYLC--------FLEGFSTAPVHNKDLQGRSAQAQYNRDGPNTRTRAPPLTANARVRPSYGPTRNARGKGGLLPNLLGKKAKPNYYKISNFSLWGWGG-HDRTYTSDFQSS----------
392725	GC_00007356		PST_Yr2011a	11153	52	54	2	0	0.986520116134384	0.820070293864843	0.895627295555332									11153	Chr_10	------------MRLSMIVATLIVYLC--------FLEGFSTAPVHNKDLQGRSAQAQYNRDGPNTRTRAPPLTANARVRPSYGPTRNARGKGGLLPNLLGKKAKPNYYKISNFSLWGWGG-HDRTYTSDFQSS----------
392726	GC_00007356		PST_Yr2011b	9125	52	54	2	0	0.986520116134384	0.820070293864843	0.895627295555332									9125	Chr_12	------------MRLSMIVATLIVYLC--------FLEGFSTAPVHNKDLQGRSAQAQYNRDGPNTRTRAPPLTANARVRPSYGPTRNARGKGGLLPNLLGKKAKPNYYKISNFSLWGWGG-HDRTYTSDFQSS----------
392727	GC_00007356		PST_Yr2015a	8778	52	54	2	0	0.986520116134384	0.820070293864843	0.895627295555332									8778	Chr_10	------------MRLSMIVATLIVYLC--------FLEGFSTAPVHNKDLQGRSAQAQYNRDGPNTRTRAPPLTANARVRPSYGPTRNARGKGGLLPNLLGKKAKPNYYKISNFSLWGWGG-HDRTYTSDFQSS----------
392728	GC_00007356		PST_Yr2015b	8290	52	54	2	0	0.986520116134384	0.820070293864843	0.895627295555332									8290	Chr_12	------------MRLSMIVATLIVYLC--------FLEGFSTAPVHNKDLQGRSAQAQYNRDGPNTRTRAPPLTANARVRPSYGPTRNARGKGGLLPNLLGKKAKPNYYKISNFSLWGWGG-HDRTYTSDFQSS----------
392729	GC_00007356		PST_Yr201644_1	8137	52	54	2	0	0.986520116134384	0.820070293864843	0.895627295555332									8137	Chr_10	------------MRLSMIVATLIVYLC--------FLEGFSTAPVHNKDLQGRSAQAQYNRDGPNTRTRAPPLTANARVRPSYGPTRNARGKGGLLPNLLGKKAKPNYYKISNFSLWGWGG-HDRTYTSDFQSS----------
392730	GC_00007356		PST_Yr201644_2	7467	52	54	2	0	0.986520116134384	0.820070293864843	0.895627295555332									7467	Chr_12	------------MRLSMIVATLIVYLC--------FLEGFSTAPVHNKDLQGRSAQAQYNRDGPNTRTRAPPLTANARVRPSYGPTRNARGKGGLLPNLLGKKAKPNYYKISNFSLWGWGG-HDRTYTSDFQSS----------
392731	GC_00007357		PSH_233a	9471	53	54	2	0	0.999748427672956	1.0	0.999874198012329	PF03151.22	Triose-phosphate Transporter family							9471	Chr_9	MLDWNKNKPGFDDQTELPLYNNHYSRKMSTSNSIGLTSRSTSHSPTASFTNLPPTYTDNPSPTHEKTQLSLRQSKKPHGDGSTEQAETPPSKCKVAAVILFYLVAAIVMVFANKWVLRATAIPITFLFCQLSLATALLKLAGLCGFLEIPELDYKIGQKLLPLISINVIGLVFNTFCLQYVDASFYQIARGLVLPFTVLASYLFLDSRPSPNILSTVLVVCVGFLWGVKSDHLHTSRIGIALGVLSSITTSVHAIVVKRSLSVTSSAIELSYYNNLVSAVFLLPFIPFTSEIVTFRSLVSTGGQDLQTFMMGALVTGFFGFLISLAGFLSIKITSPITHMVSSAVRGVLQTILGTVLFGDVISSNRFIGIAVILGGSIAYTTIKDKESRPEKFSLTTRSRPAPPILPTIAPSKTPNNLTTLKVVC
392732	GC_00007357		PSH_233b	9949	53	54	2	0	0.999748427672956	1.0	0.999874198012329	PF03151.22	Triose-phosphate Transporter family							9949	Chr_8	MLDWNKNKPGFDDQTELPLYNNHYSRKMSTSNSIGLTSRSTSHSPTASFTNLPPTYTDNPSPTHEKTQLSLRQSKKPHGDGSTEQAETPPSKCKVAAVILFYLVAAIVMVFANKWVLRATAIPITFLFCQLSLATALLKLAGLCGFLEIPELDYKIGQKLLPLISINVIGLVFNTFCLQYVDASFYQIARGLVLPFTVLASYLFLDSRPSPNILSTVLVVCVGFLWGVKSDHLHTSRIGIALGVLSSITTSVHAIVVKRSLSVTSSAIELSYYNNLVSAVFLLPFIPFTSEIVTFRSLVSTGGQDLQTFMMGALVTGFFGFLISLAGFLSIKITSPTTHMVSSAVRGVLQTILGTVLFGDVISSNRFIGIAVILGGSIAYTTIKDKESRPEKFSLTTRSRPAPPILPTIAPSKTPNNLTTLKVVC
392733	GC_00007357		PSH_76a	10194	53	54	2	0	0.999748427672956	1.0	0.999874198012329	PF03151.22	Triose-phosphate Transporter family							10194	Chr_9	MLDWNKNKPGFDDQTELPLYNNHYSRKMSTSNSIGLTSRSTSHSPTASFTNLPPTYTDNPSPTHEKTQLSLRQSKKPHGDGSTEQAETPPSKCKVAAVILFYLVAAIVMVFANKWVLRATAIPITFLFCQLSLATALLKLAGLCGFLEIPELDYKIGQKLLPLISINVIGLVFNTFCLQYVDASFYQIARGLVLPFTVLASYLFLDSRPSPNILSTVLVVCVGFLWGVKSDHLHTSRIGIALGVLSSITTSVHAIVVKRSLSVTSSAIELSYYNNLVSAVFLLPFIPFTSEIVTFRSLVSTGGQDLQTFMMGALVTGFFGFLISLAGFLSIKITSPTTHMVSSAVRGVLQTILGTVLFGDVISSNRFIGIAVILGGSIAYTTIKDKESRPEKFSLTTRSRPAPPILPTIAPSKTPNNLTTLKVVC
392734	GC_00007357		PSH_76b	14540	53	54	2	0	0.999748427672956	1.0	0.999874198012329	PF03151.22	Triose-phosphate Transporter family							14540	Chr_8	MLDWNKNKPGFDDQTELPLYNNHYSRKMSTSNSIGLTSRSTSHSPTASFTNLPPTYTDNPSPTHEKTQLSLRQSKKPHGDGSTEQAETPPSKCKVAAVILFYLVAAIVMVFANKWVLRATAIPITFLFCQLSLATALLKLAGLCGFLEIPELDYKIGQKLLPLISINVIGLVFNTFCLQYVDASFYQIARGLVLPFTVLASYLFLDSRPSPNILSTVLVVCVGFLWGVKSDHLHTSRIGIALGVLSSITTSVHAIVVKRSLSVTSSAIELSYYNNLVSAVFLLPFIPFTSEIVTFRSLVSTGGQDLQTFMMGALVTGFFGFLISLAGFLSIKITSPITHMVSSAVRGVLQTILGTVLFGDVISSNRFIGIAVILGGSIAYTTIKDKESRPEKFSLTTRSRPAPPILPTIAPSKTPNNLTTLKVVC
392735	GC_00007357		PSH_NDPSH_1	10247	53	54	2	0	0.999748427672956	1.0	0.999874198012329	PF03151.22	Triose-phosphate Transporter family							10247	Chr_9	MLDWNKNKPGFDDQTELPLYNNHYSRKMSTSNSIGLTSRSTSHSPTASFTNLPPTYTDNPSPTHEKTQLSLRQSKKPHGDGSTEQAETPPSKCKVAAVILFYLVAAIVMVFANKWVLRATAIPITFLFCQLSLATALLKLAGLCGFLEIPELDYKIGQKLLPLISINVIGLVFNTFCLQYVDASFYQIARGLVLPFTVLASYLFLDSRPSPNILSTVLVVCVGFLWGVKSDHLHTSRIGIALGVLSSITTSVHAIVVKRSLSVTSSAIELSYYNNLVSAVFLLPFIPFTSEIVTFRSLVSTGGQDLQTFMMGALVTGFFGFLISLAGFLSIKITSPTTHMVSSAVRGVLQTILGTVLFGDVISSNRFIGIAVILGGSIAYTTIKDKESRPEKFSLTTRSRPAPPILPTIAPSKTPNNLTTLKVVC
392736	GC_00007357		PSH_NDPSH_2	14443	53	54	2	0	0.999748427672956	1.0	0.999874198012329	PF03151.22	Triose-phosphate Transporter family							14443	Chr_8	MLDWNKNKPGFDDQTELPLYNNHYSRKMSTSNSIGLTSRSTSHSPTASFTNLPPTYTDNPSPTHEKTQLSLRQSKKPHGDGSTEQAETPPSKCKVAAVILFYLVAAIVMVFANKWVLRATAIPITFLFCQLSLATALLKLAGLCGFLEIPELDYKIGQKLLPLISINVIGLVFNTFCLQYVDASFYQIARGLVLPFTVLASYLFLDSRPSPNILSTVLVVCVGFLWGVKSDHLHTSRIGIALGVLSSITTSVHAIVVKRSLSVTSSAIELSYYNNLVSAVFLLPFIPFTSEIVTFRSLVSTGGQDLQTFMMGALVTGFFGFLISLAGFLSIKITSPITHMVSSAVRGVLQTILGTVLFGDVISSNRFIGIAVILGGSIAYTTIKDKESRPEKFSLTTRSRPAPPILPTIAPSKTPNNLTTLKVVC
392737	GC_00007357		PST_130_1	20373	53	54	2	0	0.999748427672956	1.0	0.999874198012329	PF03151.22	Triose-phosphate Transporter family							20373	Chr_9	MLDWNKNKPGFDDQTELPLYNNHYSRKMSTSNSIGLTSRSTSHSPTASFTNLPPTYTDNPSPTHEKTQLSLRQSKKPHGDGSTEQAETPPSKCKVAAVILFYLVAAIVMVFANKWVLRATAIPITFLFCQLSLATALLKLAGLCGFLEIPELDYKIGQKLLPLISINVIGLVFNTFCLQYVDASFYQIARGLVLPFTVLASYLFLDSRPSPNILSTVLVVCVGFLWGVKSDHLHTSRIGIALGVLSSITTSVHAIVVKRSLSVTSSAIELSYYNNLVSAVFLLPFIPFTSEIVTFRSLVSTGGQDLQTFMMGALVTGFFGFLISLAGFLSIKITSPITHMVSSAVRGVLQTILGTVLFGDVISSNRFIGIAVILGGSIAYTTIKDKESRPEKFSLTTRSRPAPPILPTIAPSKTPNNLTTLKVVC
392738	GC_00007357		PST_130_2	17145	53	54	2	0	0.999748427672956	1.0	0.999874198012329	PF03151.22	Triose-phosphate Transporter family							17145	Chr_8	MLDWNKNKPGFDDQTELPLYNNHYSRKMSTSNSIGLTSRSTSHSPTASFTNLPPTYTDNPSPTHEKTQLSLRQSKKPHGDGSTEQAETPPSKCKVAAVILFYLVAAIVMVFANKWVLRATAIPITFLFCQLSLATALLKLAGLCGFLEIPELDYKIGQKLLPLISINVIGLVFNTFCLQYVDASFYQIARGLVLPFTVLASYLFLDSRPSPNILSTVLVVCVGFLWGVKSDHLHTSRIGIALGVLSSITTSVHAIVVKRSLSVTSSAIELSYYNNLVSAVFLLPFIPFTSEIVTFRSLVSTGGQDLQTFMMGALVTGFFGFLISLAGFLSIKITSPITHMVSSAVRGVLQTILGTVLFGDVISSNRFIGIAVILGGSIAYTTIKDKESRPEKFSLTTRSRPAPPILPTIAPSKTPNNLTTLKVVC
392739	GC_00007357		PST_134E36_1	9590	53	54	2	0	0.999748427672956	1.0	0.999874198012329	PF03151.22	Triose-phosphate Transporter family							9590	Chr_9	MLDWNKNKPGFDDQTELPLYNNHYSRKMSTSNSIGLTSRSTSHSPTASFTNLPPTYTDNPSPTHEKTQLSLRQSKKPHGDGSTEQAETPPSKCKVAAVILFYLVAAIVMVFANKWVLRATAIPITFLFCQLSLATALLKLAGLCGFLEIPELDYKIGQKLLPLISINVIGLVFNTFCLQYVDASFYQIARGLVLPFTVLASYLFLDSRPSPNILSTVLVVCVGFLWGVKSDHLHTSRIGIALGVLSSITTSVHAIVVKRSLSVTSSAIELSYYNNLVSAVFLLPFIPFTSEIVTFRSLVSTGGQDLQTFMMGALVTGFFGFLISLAGFLSIKITSPITHMVSSAVRGVLQTILGTVLFGDVISSNRFIGIAVILGGSIAYTTIKDKESRPEKFSLTTRSRPAPPILPTIAPSKTPNNLTTLKVVC
392740	GC_00007357		PST_134E36_2	9070	53	54	2	0	0.999748427672956	1.0	0.999874198012329	PF03151.22	Triose-phosphate Transporter family							9070	Chr_8	MLDWNKNKPGFDDQTELPLYNNHYSRKMSTSNSIGLTSRSTSHSPTASFTNLPPTYTDNPSPTHEKTQLSLRQSKKPHGDGSTEQAETPPSKCKVAAVILFYLVAAIVMVFANKWVLRATAIPITFLFCQLSLATALLKLAGLCGFLEIPELDYKIGQKLLPLISINVIGLVFNTFCLQYVDASFYQIARGLVLPFTVLASYLFLDSRPSPNILSTVLVVCVGFLWGVKSDHLHTSRIGIALGVLSSITTSVHAIVVKRSLSVTSSAIELSYYNNLVSAVFLLPFIPFTSEIVTFRSLVSTGGQDLQTFMMGALVTGFFGFLISLAGFLSIKITSPITHMVSSAVRGVLQTILGTVLFGDVISSNRFIGIAVILGGSIAYTTIKDKESRPEKFSLTTRSRPAPPILPTIAPSKTPNNLTTLKVVC
392741	GC_00007357		PST_AR0005a	4909	53	54	2	0	0.999748427672956	1.0	0.999874198012329	PF03151.22	Triose-phosphate Transporter family							4909	Chr_8	MLDWNKNKPGFDDQTELPLYNNHYSRKMSTSNSIGLTSRSTSHSPTASFTNLPPTYTDNPSPTHEKTQLSLRQSKKPHGDGSTEQAETPPSKCKVAAVILFYLVAAIVMVFANKWVLRATAIPITFLFCQLSLATALLKLAGLCGFLEIPELDYKIGQKLLPLISINVIGLVFNTFCLQYVDASFYQIARGLVLPFTVLASYLFLDSRPSPNILSTVLVVCVGFLWGVKSDHLHTSRIGIALGVLSSITTSVHAIVVKRSLSVTSSAIELSYYNNLVSAVFLLPFIPFTSEIVTFRSLVSTGGQDLQTFMMGALVTGFFGFLISLAGFLSIKITSPITHMVSSAVRGVLQTILGTVLFGDVISSNRFIGIAVILGGSIAYTTIKDKESRPEKFSLTTRSRPAPPILPTIAPSKTPNNLTTLKVVC
392742	GC_00007357		PST_AR0005b	7943	53	54	2	0	0.999748427672956	1.0	0.999874198012329	PF03151.22	Triose-phosphate Transporter family							7943	Chr_9	MLDWNKNKPGFDDQTELPLYNNHYSRKMSTSNSIGLTSRSTSHSPTASFTNLPPTYTDNPSPTHEKTQLSLRQSKKPHGDGSTEQAETPPSKCKVAAVILFYLVAAIVMVFANKWVLRATAIPITFLFCQLSLATALLKLAGLCGFLEIPELDYKIGQKLLPLISINVIGLVFNTFCLQYVDASFYQIARGLVLPFTVLASYLFLDSRPSPNILSTVLVVCVGFLWGVKSDHLHTSRIGIALGVLSSITTSVHAIVVKRSLSVTSSAIELSYYNNLVSAVFLLPFIPFTSEIVTFRSLVSTGGQDLQTFMMGALVTGFFGFLISLAGFLSIKITSPITHMVSSAVRGVLQTILGTVLFGDVISSNRFIGIAVILGGSIAYTTIKDKESRPEKFSLTTRSRPAPPILPTIAPSKTPNNLTTLKVVC
392743	GC_00007357		PST_AZ2_1	11512	53	54	2	0	0.999748427672956	1.0	0.999874198012329	PF03151.22	Triose-phosphate Transporter family							11512	Chr_9	MLDWNKNKPGFDDQTELPLYNNHYSRKMSTSNSIGLTSRSTSHSPTASFTNLPPTYTDNPSPTHEKTQLSLRQSKKPHGDGSTEQAETPPSKCKVAAVILFYLVAAIVMVFANKWVLRATAIPITFLFCQLSLATALLKLAGLCGFLEIPELDYKIGQKLLPLISINVIGLVFNTFCLQYVDASFYQIARGLVLPFTVLASYLFLDSRPSPNILSTVLVVCVGFLWGVKSDHLHTSRIGIALGVLSSITTSVHAIVVKRSLSVTSSAIELSYYNNLVSAVFLLPFIPFTSEIVTFRSLVSTGGQDLQTFMMGALVTGFFGFLISLAGFLSIKITSPITHMVSSAVRGVLQTILGTVLFGDVISSNRFIGIAVILGGSIAYTTIKDKESRPEKFSLTTRSRPAPPILPTIAPSKTPNNLTTLKVVC
392744	GC_00007357		PST_AZ2_2	10752	53	54	2	0	0.999748427672956	1.0	0.999874198012329	PF03151.22	Triose-phosphate Transporter family							10752	Chr_8	MLDWNKNKPGFDDQTELPLYNNHYSRKMSTSNSIGLTSRSTSHSPTASFTNLPPTYTDNPSPTHEKTQLSLRQSKKPHGDGSTEQAETPPSKCKVAAVILFYLVAAIVMVFANKWVLRATAIPITFLFCQLSLATALLKLAGLCGFLEIPELDYKIGQKLLPLISINVIGLVFNTFCLQYVDASFYQIARGLVLPFTVLASYLFLDSRPSPNILSTVLVVCVGFLWGVKSDHLHTSRIGIALGVLSSITTSVHAIVVKRSLSVTSSAIELSYYNNLVSAVFLLPFIPFTSEIVTFRSLVSTGGQDLQTFMMGALVTGFFGFLISLAGFLSIKITSPITHMVSSAVRGVLQTILGTVLFGDVISSNRFIGIAVILGGSIAYTTIKDKESRPEKFSLTTRSRPAPPILPTIAPSKTPNNLTTLKVVC
392745	GC_00007357		PST_DK0911_1	3099	53	54	2	0	0.999748427672956	1.0	0.999874198012329	PF03151.22	Triose-phosphate Transporter family							3099	Chr_9	MLDWNKNKPGFDDQTELPLYNNHYSRKMSTSNSIGLTSRSTSHSPTASFTNLPPTYTDNPSPTHEKTQLSLRQSKKPHGDGSTEQAETPPSKCKVAAVILFYLVAAIVMVFANKWVLRATAIPITFLFCQLSLATALLKLAGLCGFLEIPELDYKIGQKLLPLISINVIGLVFNTFCLQYVDASFYQIARGLVLPFTVLASYLFLDSRPSPNILSTVLVVCVGFLWGVKSDHLHTSRIGIALGVLSSITTSVHAIVVKRSLSVTSSAIELSYYNNLVSAVFLLPFIPFTSEIVTFRSLVSTGGQDLQTFMMGALVTGFFGFLISLAGFLSIKITSPITHMVSSAVRGVLQTILGTVLFGDVISSNRFIGIAVILGGSIAYTTIKDKESRPEKFSLTTRSRPAPPILPTIAPSKTPNNLTTLKVVC
392746	GC_00007357		PST_DK0911_2	3105	53	54	2	0	0.999748427672956	1.0	0.999874198012329	PF03151.22	Triose-phosphate Transporter family							3105	Chr_8	MLDWNKNKPGFDDQTELPLYNNHYSRKMSTSNSIGLTSRSTSHSPTASFTNLPPTYTDNPSPTHEKTQLSLRQSKKPHGDGSTEQAETPPSKCKVAAVILFYLVAAIVMVFANKWVLRATAIPITFLFCQLSLATALLKLAGLCGFLEIPELDYKIGQKLLPLISINVIGLVFNTFCLQYVDASFYQIARGLVLPFTVLASYLFLDSRPSPNILSTVLVVCVGFLWGVKSDHLHTSRIGIALGVLSSITTSVHAIVVKRSLSVTSSAIELSYYNNLVSAVFLLPFIPFTSEIVTFRSLVSTGGQDLQTFMMGALVTGFFGFLISLAGFLSIKITSPITHMVSSAVRGVLQTILGTVLFGDVISSNRFIGIAVILGGSIAYTTIKDKESRPEKFSLTTRSRPAPPILPTIAPSKTPNNLTTLKVVC
392747	GC_00007357		PST_SWS484_1	7465	53	54	2	0	0.999748427672956	1.0	0.999874198012329	PF03151.22	Triose-phosphate Transporter family							7465	Chr_8	MLDWNKNKPGFDDQTELPLYNNHYSRKMSTSNSIGLTSRSTSHSPTASFTNLPPTYTDNPSPTHEKTQLSLRQSKKPHGDGSTEQAETPPSKCKVAAVILFYLVAAIVMVFANKWVLRATAIPITFLFCQLSLATALLKLAGLCGFLEIPELDYKIGQKLLPLISINVIGLVFNTFCLQYVDASFYQIARGLVLPFTVLASYLFLDSRPSPNILSTVLVVCVGFLWGVKSDHLHTSRIGIALGVLSSITTSVHAIVVKRSLSVTSSAIELSYYNNLVSAVFLLPFIPFTSEIVTFRSLVSTGGQDLQTFMMGALVTGFFGFLISLAGFLSIKITSPITHMVSSAVRGVLQTILGTVLFGDVISSNRFIGIAVILGGSIAYTTIKDKESRPEKFSLTTRSRPAPPILPTIAPSKTPNNLTTLKVVC
392748	GC_00007357		PST_SWS484_2	7869	53	54	2	0	0.999748427672956	1.0	0.999874198012329	PF03151.22	Triose-phosphate Transporter family							7869	Chr_9	MLDWNKNKPGFDDQTELPLYNNHYSRKMSTSNSIGLTSRSTSHSPTASFTNLPPTYTDNPSPTHEKTQLSLRQSKKPHGDGSTEQAETPPSKCKVAAVILFYLVAAIVMVFANKWVLRATAIPITFLFCQLSLATALLKLAGLCGFLEIPELDYKIGQKLLPLISINVIGLVFNTFCLQYVDASFYQIARGLVLPFTVLASYLFLDSRPSPNILSTVLVVCVGFLWGVKSDHLHTSRIGIALGVLSSITTSVHAIVVKRSLSVTSSAIELSYYNNLVSAVFLLPFIPFTSEIVTFRSLVSTGGQDLQTFMMGALVTGFFGFLISLAGFLSIKITSPITHMVSSAVRGVLQTILGTVLFGDVISSNRFIGIAVILGGSIAYTTIKDKESRPEKFSLTTRSRPAPPILPTIAPSKTPNNLTTLKVVC
392749	GC_00007357		PST_T030_1	6364	53	54	2	0	0.999748427672956	1.0	0.999874198012329	PF03151.22	Triose-phosphate Transporter family							6364	Chr_6	MLDWNKNKPGFDDQTELPLYNNHYSRKMSTSNSIGLTSRSTSHSPTASFTNLPPTYTDNPSPTHEKTQLSLRQSKKPHGDGSTEQAETPPSKCKVAAVILFYLVAAIVMVFANKWVLRATAIPITFLFCQLSLATALLKLAGLCGFLEIPELDYKIGQKLLPLISINVIGLVFNTFCLQYVDASFYQIARGLVLPFTVLASYLFLDSRPSPNILSTVLVVCVGFLWGVKSDHLHTSRIGIALGVLSSITTSVHAIVVKRSLSVTSSAIELSYYNNLVSAVFLLPFIPFTSEIVTFRSLVSTGGQDLQTFMMGALVTGFFGFLISLAGFLSIKITSPITHMVSSAVRGVLQTILGTVLFGDVISSNRFIGIAVILGGSIAYTTIKDKESRPEKFSLTTRSRPAPPILPTIAPSKTPNNLTTLKVVC
392750	GC_00007357		PST_T030_2	6286	53	54	2	0	0.999748427672956	1.0	0.999874198012329	PF03151.22	Triose-phosphate Transporter family							6286	Chr_6	MLDWNKNKPGFDDQTELPLYNNHYSRKMSTSNSIGLTSRSTSHSPTASFTNLPPTYTDNPSPTHEKTQLSLRQSKKPHGDGSTEQAETPPSKCKVAAVILFYLVAAIVMVFANKWVLRATAIPITFLFCQLSLATALLKLAGLCGFLEIPELDYKIGQKLLPLISINVIGLVFNTFCLQYVDASFYQIARGLVLPFTVLASYLFLDSRPSPNILSTVLVVCVGFLWGVKSDHLHTSRIGIALGVLSSITTSVHAIVVKRSLSVTSSAIELSYYNNLVSAVFLLPFIPFTSEIVTFRSLVSTGGQDLQTFMMGALVTGFFGFLISLAGFLSIKITSPITHMVSSAVRGVLQTILGTVLFGDVISSNRFIGIAVILGGSIAYTTIKDKESRPEKFSLTTRSRPAPPILPTIAPSKTPNNLTTLKVVC
392751	GC_00007357		PST_T034a	5066	53	54	2	0	0.999748427672956	1.0	0.999874198012329	PF03151.22	Triose-phosphate Transporter family							5066	Chr_8	MLDWNKNKPGFDDQTELPLYNNHYSRKMSTSNSIGLTSRSTSHSPTASFTNLPPTYTDNPSPTHEKTQLSLRQSKKPHGDGSTEQAETPPSKCKVAAVILFYLVAAIVMVFANKWVLRATAIPITFLFCQLSLATALLKLAGLCGFLEIPELDYKIGQKLLPLISINVIGLVFNTFCLQYVDASFYQIARGLVLPFTVLASYLFLDSRPSPNILSTVLVVCVGFLWGVKSDHLHTSRIGIALGVLSSITTSVHAIVVKRSLSVTSSAIELSYYNNLVSAVFLLPFIPFTSEIVTFRSLVSTGGQDLQTFMMGALVTGFFGFLISLAGFLSIKITSPITHMVSSAVRGVLQTILGTVLFGDVISSNRFIGIAVILGGSIAYTTIKDKESRPEKFSLTTRSRPAPPILPTIAPSKTPNNLTTLKVVC
392752	GC_00007357		PST_T034b	6537	53	54	2	0	0.999748427672956	1.0	0.999874198012329	PF03151.22	Triose-phosphate Transporter family							6537	Chr_9	MLDWNKNKPGFDDQTELPLYNNHYSRKMSTSNSIGLTSRSTSHSPTASFTNLPPTYTDNPSPTHEKTQLSLRQSKKPHGDGSTEQAETPPSKCKVAAVILFYLVAAIVMVFANKWVLRATAIPITFLFCQLSLATALLKLAGLCGFLEIPELDYKIGQKLLPLISINVIGLVFNTFCLQYVDASFYQIARGLVLPFTVLASYLFLDSRPSPNILSTVLVVCVGFLWGVKSDHLHTSRIGIALGVLSSITTSVHAIVVKRSLSVTSSAIELSYYNNLVSAVFLLPFIPFTSEIVTFRSLVSTGGQDLQTFMMGALVTGFFGFLISLAGFLSIKITSPITHMVSSAVRGVLQTILGTVLFGDVISSNRFIGIAVILGGSIAYTTIKDKESRPEKFSLTTRSRPAPPILPTIAPSKTPNNLTTLKVVC
392753	GC_00007357		PST_W011a	5884	53	54	2	0	0.999748427672956	1.0	0.999874198012329	PF03151.22	Triose-phosphate Transporter family							5884	Chr_9	MLDWNKNKPGFDDQTELPLYNNHYSRKMSTSNSIGLTSRSTSHSPTASFTNLPPTYTDNPSPTHEKTQLSLRQSKKPHGDGSTEQAETPPSKCKVAAVILFYLVAAIVMVFANKWVLRATAIPITFLFCQLSLATALLKLAGLCGFLEIPELDYKIGQKLLPLISINVIGLVFNTFCLQYVDASFYQIARGLVLPFTVLASYLFLDSRPSPNILSTVLVVCVGFLWGVKSDHLHTSRIGIALGVLSSITTSVHAIVVKRSLSVTSSAIELSYYNNLVSAVFLLPFIPFTSEIVTFRSLVSTGGQDLQTFMMGALVTGFFGFLISLAGFLSIKITSPITHMVSSAVRGVLQTILGTVLFGDVISSNRFIGIAVILGGSIAYTTIKDKESRPEKFSLTTRSRPAPPILPTIAPSKTPNNLTTLKVVC
392754	GC_00007357		PST_W011b	6410	53	54	2	0	0.999748427672956	1.0	0.999874198012329	PF03151.22	Triose-phosphate Transporter family							6410	Chr_8	MLDWNKNKPGFDDQTELPLYNNHYSRKMSTSNSIGLTSRSTSHSPTASFTNLPPTYTDNPSPTHEKTQLSLRQSKKPHGDGSTEQAETPPSKCKVAAVILFYLVAAIVMVFANKWVLRATAIPITFLFCQLSLATALLKLAGLCGFLEIPELDYKIGQKLLPLISINVIGLVFNTFCLQYVDASFYQIARGLVLPFTVLASYLFLDSRPSPNILSTVLVVCVGFLWGVKSDHLHTSRIGIALGVLSSITTSVHAIVVKRSLSVTSSAIELSYYNNLVSAVFLLPFIPFTSEIVTFRSLVSTGGQDLQTFMMGALVTGFFGFLISLAGFLSIKITSPITHMVSSAVRGVLQTILGTVLFGDVISSNRFIGIAVILGGSIAYTTIKDKESRPEKFSLTTRSRPAPPILPTIAPSKTPNNLTTLKVVC
392755	GC_00007357		PST_W025a	3521	53	54	2	0	0.999748427672956	1.0	0.999874198012329	PF03151.22	Triose-phosphate Transporter family							3521	Chr_9	MLDWNKNKPGFDDQTELPLYNNHYSRKMSTSNSIGLTSRSTSHSPTASFTNLPPTYTDNPSPTHEKTQLSLRQSKKPHGDGSTEQAETPPSKCKVAAVILFYLVAAIVMVFANKWVLRATAIPITFLFCQLSLATALLKLAGLCGFLEIPELDYKIGQKLLPLISINVIGLVFNTFCLQYVDASFYQIARGLVLPFTVLASYLFLDSRPSPNILSTVLVVCVGFLWGVKSDHLHTSRIGIALGVLSSITTSVHAIVVKRSLSVTSSAIELSYYNNLVSAVFLLPFIPFTSEIVTFRSLVSTGGQDLQTFMMGALVTGFFGFLISLAGFLSIKITSPITHMVSSAVRGVLQTILGTVLFGDVISSNRFIGIAVILGGSIAYTTIKDKESRPEKFSLTTRSRPAPPILPTIAPSKTPNNLTTLKVVC
392756	GC_00007357		PST_W025b	10581	53	54	2	0	0.999748427672956	1.0	0.999874198012329	PF03151.22	Triose-phosphate Transporter family							10581	Chr_8	MLDWNKNKPGFDDQTELPLYNNHYSRKMSTSNSIGLTSRSTSHSPTASFTNLPPTYTDNPSPTHEKTQLSLRQSKKPHGDGSTEQAETPPSKCKVAAVILFYLVAAIVMVFANKWVLRATAIPITFLFCQLSLATALLKLAGLCGFLEIPELDYKIGQKLLPLISINVIGLVFNTFCLQYVDASFYQIARGLVLPFTVLASYLFLDSRPSPNILSTVLVVCVGFLWGVKSDHLHTSRIGIALGVLSSITTSVHAIVVKRSLSVTSSAIELSYYNNLVSAVFLLPFIPFTSEIVTFRSLVSTGGQDLQTFMMGALVTGFFGFLISLAGFLSIKITSPITHMVSSAVRGVLQTILGTVLFGDVISSNRFIGIAVILGGSIAYTTIKDKESRPEKFSLTTRSRPAPPILPTIAPSKTPNNLTTLKVVC
392757	GC_00007357		PST_W029a	8552	53	54	2	0	0.999748427672956	1.0	0.999874198012329	PF03151.22	Triose-phosphate Transporter family							8552	Chr_9	MLDWNKNKPGFDDQTELPLYNNHYSRKMSTSNSIGLTSRSTSHSPTASFTNLPPTYTDNPSPTHEKTQLSLRQSKKPHGDGSTEQAETPPSKCKVAAVILFYLVAAIVMVFANKWVLRATAIPITFLFCQLSLATALLKLAGLCGFLEIPELDYKIGQKLLPLISINVIGLVFNTFCLQYVDASFYQIARGLVLPFTVLASYLFLDSRPSPNILSTVLVVCVGFLWGVKSDHLHTSRIGIALGVLSSITTSVHAIVVKRSLSVTSSAIELSYYNNLVSAVFLLPFIPFTSEIVTFRSLVSTGGQDLQTFMMGALVTGFFGFLISLAGFLSIKITSPITHMVSSAVRGVLQTILGTVLFGDVISSNRFIGIAVILGGSIAYTTIKDKESRPEKFSLTTRSRPAPPILPTIAPSKTPNNLTTLKVVC
392758	GC_00007357		PST_W029b	7435	53	54	2	0	0.999748427672956	1.0	0.999874198012329	PF03151.22	Triose-phosphate Transporter family							7435	Chr_8	MLDWNKNKPGFDDQTELPLYNNHYSRKMSTSNSIGLTSRSTSHSPTASFTNLPPTYTDNPSPTHEKTQLSLRQSKKPHGDGSTEQAETPPSKCKVAAVILFYLVAAIVMVFANKWVLRATAIPITFLFCQLSLATALLKLAGLCGFLEIPELDYKIGQKLLPLISINVIGLVFNTFCLQYVDASFYQIARGLVLPFTVLASYLFLDSRPSPNILSTVLVVCVGFLWGVKSDHLHTSRIGIALGVLSSITTSVHAIVVKRSLSVTSSAIELSYYNNLVSAVFLLPFIPFTSEIVTFRSLVSTGGQDLQTFMMGALVTGFFGFLISLAGFLSIKITSPITHMVSSAVRGVLQTILGTVLFGDVISSNRFIGIAVILGGSIAYTTIKDKESRPEKFSLTTRSRPAPPILPTIAPSKTPNNLTTLKVVC
392759	GC_00007357		PST_W039a	5834	53	54	2	0	0.999748427672956	1.0	0.999874198012329	PF03151.22	Triose-phosphate Transporter family							5834	Chr_6	MLDWNKNKPGFDDQTELPLYNNHYSRKMSTSNSIGLTSRSTSHSPTASFTNLPPTYTDNPSPTHEKTQLSLRQSKKPHGDGSTEQAETPPSKCKVAAVILFYLVAAIVMVFANKWVLRATAIPITFLFCQLSLATALLKLAGLCGFLEIPELDYKIGQKLLPLISINVIGLVFNTFCLQYVDASFYQIARGLVLPFTVLASYLFLDSRPSPNILSTVLVVCVGFLWGVKSDHLHTSRIGIALGVLSSITTSVHAIVVKRSLSVTSSAIELSYYNNLVSAVFLLPFIPFTSEIVTFRSLVSTGGQDLQTFMMGALVTGFFGFLISLAGFLSIKITSPITHMVSSAVRGVLQTILGTVLFGDVISSNRFIGIAVILGGSIAYTTIKDKESRPEKFSLTTRSRPAPPILPTIAPSKTPNNLTTLKVVC
392760	GC_00007357		PST_W039b	5130	53	54	2	0	0.999748427672956	1.0	0.999874198012329	PF03151.22	Triose-phosphate Transporter family							5130	Chr_6	MLDWNKNKPGFDDQTELPLYNNHYSRKMSTSNSIGLTSRSTSHSPTASFTNLPPTYTDNPSPTHEKTQLSLRQSKKPHGDGSTEQAETPPSKCKVAAVILFYLVAAIVMVFANKWVLRATAIPITFLFCQLSLATALLKLAGLCGFLEIPELDYKIGQKLLPLISINVIGLVFNTFCLQYVDASFYQIARGLVLPFTVLASYLFLDSRPSPNILSTVLVVCVGFLWGVKSDHLHTSRIGIALGVLSSITTSVHAIVVKRSLSVTSSAIELSYYNNLVSAVFLLPFIPFTSEIVTFRSLVSTGGQDLQTFMMGALVTGFFGFLISLAGFLSIKITSPITHMVSSAVRGVLQTILGTVLFGDVISSNRFIGIAVILGGSIAYTTIKDKESRPEKFSLTTRSRPAPPILPTIAPSKTPNNLTTLKVVC
392761	GC_00007357		PST_W048a	15068	53	54	2	0	0.999748427672956	1.0	0.999874198012329	PF03151.22	Triose-phosphate Transporter family							15068	Chr_9	MLDWNKNKPGFDDQTELPLYNNHYSRKMSTSNSIGLTSRSTSHSPTASFTNLPPTYTDNPSPTHEKTQLSLRQSKKPHGDGSTEQAETPPSKCKVAAVILFYLVAAIVMVFANKWVLRATAIPITFLFCQLSLATALLKLAGLCGFLEIPELDYKIGQKLLPLISINVIGLVFNTFCLQYVDASFYQIARGLVLPFTVLASYLFLDSRPSPNILSTVLVVCVGFLWGVKSDHLHTSRIGIALGVLSSITTSVHAIVVKRSLSVTSSAIELSYYNNLVSAVFLLPFIPFTSEIVTFRSLVSTGGQDLQTFMMGALVTGFFGFLISLAGFLSIKITSPITHMVSSAVRGVLQTILGTVLFGDVISSNRFIGIAVILGGSIAYTTIKDKESRPEKFSLTTRSRPAPPILPTIAPSKTPNNLTTLKVVC
392762	GC_00007357		PST_W048b	5984	53	54	2	0	0.999748427672956	1.0	0.999874198012329	PF03151.22	Triose-phosphate Transporter family							5984	Chr_8	MLDWNKNKPGFDDQTELPLYNNHYSRKMSTSNSIGLTSRSTSHSPTASFTNLPPTYTDNPSPTHEKTQLSLRQSKKPHGDGSTEQAETPPSKCKVAAVILFYLVAAIVMVFANKWVLRATAIPITFLFCQLSLATALLKLAGLCGFLEIPELDYKIGQKLLPLISINVIGLVFNTFCLQYVDASFYQIARGLVLPFTVLASYLFLDSRPSPNILSTVLVVCVGFLWGVKSDHLHTSRIGIALGVLSSITTSVHAIVVKRSLSVTSSAIELSYYNNLVSAVFLLPFIPFTSEIVTFRSLVSTGGQDLQTFMMGALVTGFFGFLISLAGFLSIKITSPITHMVSSAVRGVLQTILGTVLFGDVISSNRFIGIAVILGGSIAYTTIKDKESRPEKFSLTTRSRPAPPILPTIAPSKTPNNLTTLKVVC
392763	GC_00007357		PST_W052a	16398	53	54	2	0	0.999748427672956	1.0	0.999874198012329	PF03151.22	Triose-phosphate Transporter family							16398	Chr_9	MLDWNKNKPGFDDQTELPLYNNHYSRKMSTSNSIGLTSRSTSHSPTASFTNLPPTYTDNPSPTHEKTQLSLRQSKKPHGDGSTEQAETPPSKCKVAAVILFYLVAAIVMVFANKWVLRATAIPITFLFCQLSLATALLKLAGLCGFLEIPELDYKIGQKLLPLISINVIGLVFNTFCLQYVDASFYQIARGLVLPFTVLASYLFLDSRPSPNILSTVLVVCVGFLWGVKSDHLHTSRIGIALGVLSSITTSVHAIVVKRSLSVTSSAIELSYYNNLVSAVFLLPFIPFTSEIVTFRSLVSTGGQDLQTFMMGALVTGFFGFLISLAGFLSIKITSPITHMVSSAVRGVLQTILGTVLFGDVISSNRFIGIAVILGGSIAYTTIKDKESRPEKFSLTTRSRPAPPILPTIAPSKTPNNLTTLKVVC
392764	GC_00007357		PST_W052b	8140	53	54	2	0	0.999748427672956	1.0	0.999874198012329	PF03151.22	Triose-phosphate Transporter family							8140	Chr_8	MLDWNKNKPGFDDQTELPLYNNHYSRKMSTSNSIGLTSRSTSHSPTASFTNLPPTYTDNPSPTHEKTQLSLRQSKKPHGDGSTEQAETPPSKCKVAAVILFYLVAAIVMVFANKWVLRATAIPITFLFCQLSLATALLKLAGLCGFLEIPELDYKIGQKLLPLISINVIGLVFNTFCLQYVDASFYQIARGLVLPFTVLASYLFLDSRPSPNILSTVLVVCVGFLWGVKSDHLHTSRIGIALGVLSSITTSVHAIVVKRSLSVTSSAIELSYYNNLVSAVFLLPFIPFTSEIVTFRSLVSTGGQDLQTFMMGALVTGFFGFLISLAGFLSIKITSPITHMVSSAVRGVLQTILGTVLFGDVISSNRFIGIAVILGGSIAYTTIKDKESRPEKFSLTTRSRPAPPILPTIAPSKTPNNLTTLKVVC
392765	GC_00007357		PST_W053a	7687	53	54	2	0	0.999748427672956	1.0	0.999874198012329	PF03151.22	Triose-phosphate Transporter family							7687	Chr_9	MLDWNKNKPGFDDQTELPLYNNHYSRKMSTSNSIGLTSRSTSHSPTASFTNLPPTYTDNPSPTHEKTQLSLRQSKKPHGDGSTEQAETPPSKCKVAAVILFYLVAAIVMVFANKWVLRATAIPITFLFCQLSLATALLKLAGLCGFLEIPELDYKIGQKLLPLISINVIGLVFNTFCLQYVDASFYQIARGLVLPFTVLASYLFLDSRPSPNILSTVLVVCVGFLWGVKSDHLHTSRIGIALGVLSSITTSVHAIVVKRSLSVTSSAIELSYYNNLVSAVFLLPFIPFTSEIVTFRSLVSTGGQDLQTFMMGALVTGFFGFLISLAGFLSIKITSPITHMVSSAVRGVLQTILGTVLFGDVISSNRFIGIAVILGGSIAYTTIKDKESRPEKFSLTTRSRPAPPILPTIAPSKTPNNLTTLKVVC
392766	GC_00007357		PST_W053b	20	53	54	2	0	0.999748427672956	1.0	0.999874198012329	PF03151.22	Triose-phosphate Transporter family							20	Chr_8	MLDWNKNKPGFDDQTELPLYNNHYSRKMSTSNSIGLTSRSTSHSPTASFTNLPPTYTDNPSPTHEKTQLSLRQSKKPHGDGSTEQAETPPSKCKVAAVILFYLVAAIVMVFANKWVLRATAIPITFLFCQLSLATALLKLAGLCGFLEIPELDYKIGQKLLPLISINVIGLVFNTFCLQYVDASFYQIARGLVLPFTVLASYLFLDSRPSPNILSTVLVVCVGFLWGVKSDHLHTSRIGIALGVLSSITTSVHAIVVKRSLSVTSSAIELSYYNNLVSAVFLLPFIPFTSEIVTFRSLVSTGGQDLQTFMMGALVTGFFGFLISLAGFLSIKITSPITHMVSSAVRGVLQTILGTVLFGDVISSNRFIGIAVILGGSIAYTTIKDKESRPEKFSLTTRSRPAPPILPTIAPSKTPNNLTTLKVVC
392767	GC_00007357		PST_W054a	7621	53	54	2	0	0.999748427672956	1.0	0.999874198012329	PF03151.22	Triose-phosphate Transporter family							7621	Chr_6	MLDWNKNKPGFDDQTELPLYNNHYSRKMSTSNSIGLTSRSTSHSPTASFTNLPPTYTDNPSPTHEKTQLSLRQSKKPHGDGSTEQAETPPSKCKVAAVILFYLVAAIVMVFANKWVLRATAIPITFLFCQLSLATALLKLAGLCGFLEIPELDYKIGQKLLPLISINVIGLVFNTFCLQYVDASFYQIARGLVLPFTVLASYLFLDSRPSPNILSTVLVVCVGFLWGVKSDHLHTSRIGIALGVLSSITTSVHAIVVKRSLSVTSSAIELSYYNNLVSAVFLLPFIPFTSEIVTFRSLVSTGGQDLQTFMMGALVTGFFGFLISLAGFLSIKITSPITHMVSSAVRGVLQTILGTVLFGDVISSNRFIGIAVILGGSIAYTTIKDKESRPEKFSLTTRSRPAPPILPTIAPSKTPNNLTTLKVVC
392768	GC_00007357		PST_W054b	8472	53	54	2	0	0.999748427672956	1.0	0.999874198012329	PF03151.22	Triose-phosphate Transporter family							8472	Chr_6	MLDWNKNKPGFDDQTELPLYNNHYSRKMSTSNSIGLTSRSTSHSPTASFTNLPPTYTDNPSPTHEKTQLSLRQSKKPHGDGSTEQAETPPSKCKVAAVILFYLVAAIVMVFANKWVLRATAIPITFLFCQLSLATALLKLAGLCGFLEIPELDYKIGQKLLPLISINVIGLVFNTFCLQYVDASFYQIARGLVLPFTVLASYLFLDSRPSPNILSTVLVVCVGFLWGVKSDHLHTSRIGIALGVLSSITTSVHAIVVKRSLSVTSSAIELSYYNNLVSAVFLLPFIPFTSEIVTFRSLVSTGGQDLQTFMMGALVTGFFGFLISLAGFLSIKITSPITHMVSSAVRGVLQTILGTVLFGDVISSNRFIGIAVILGGSIAYTTIKDKESRPEKFSLTTRSRPAPPILPTIAPSKTPNNLTTLKVVC
392769	GC_00007357		PST_W057a	6890	53	54	2	0	0.999748427672956	1.0	0.999874198012329	PF03151.22	Triose-phosphate Transporter family							6890	Chr_9	MLDWNKNKPGFDDQTELPLYNNHYSRKMSTSNSIGLTSRSTSHSPTASFTNLPPTYTDNPSPTHEKTQLSLRQSKKPHGDGSTEQAETPPSKCKVAAVILFYLVAAIVMVFANKWVLRATAIPITFLFCQLSLATALLKLAGLCGFLEIPELDYKIGQKLLPLISINVIGLVFNTFCLQYVDASFYQIARGLVLPFTVLASYLFLDSRPSPNILSTVLVVCVGFLWGVKSDHLHTSRIGIALGVLSSITTSVHAIVVKRSLSVTSSAIELSYYNNLVSAVFLLPFIPFTSEIVTFRSLVSTGGQDLQTFMMGALVTGFFGFLISLAGFLSIKITSPITHMVSSAVRGVLQTILGTVLFGDVISSNRFIGIAVILGGSIAYTTIKDKESRPEKFSLTTRSRPAPPILPTIAPSKTPNNLTTLKVVC
392770	GC_00007357		PST_W057b	7846	53	54	2	0	0.999748427672956	1.0	0.999874198012329	PF03151.22	Triose-phosphate Transporter family							7846	Chr_8	MLDWNKNKPGFDDQTELPLYNNHYSRKMSTSNSIGLTSRSTSHSPTASFTNLPPTYTDNPSPTHEKTQLSLRQSKKPHGDGSTEQAETPPSKCKVAAVILFYLVAAIVMVFANKWVLRATAIPITFLFCQLSLATALLKLAGLCGFLEIPELDYKIGQKLLPLISINVIGLVFNTFCLQYVDASFYQIARGLVLPFTVLASYLFLDSRPSPNILSTVLVVCVGFLWGVKSDHLHTSRIGIALGVLSSITTSVHAIVVKRSLSVTSSAIELSYYNNLVSAVFLLPFIPFTSEIVTFRSLVSTGGQDLQTFMMGALVTGFFGFLISLAGFLSIKITSPITHMVSSAVRGVLQTILGTVLFGDVISSNRFIGIAVILGGSIAYTTIKDKESRPEKFSLTTRSRPAPPILPTIAPSKTPNNLTTLKVVC
392771	GC_00007357		PST_W088a	9758	53	54	2	0	0.999748427672956	1.0	0.999874198012329	PF03151.22	Triose-phosphate Transporter family							9758	Chr_9	MLDWNKNKPGFDDQTELPLYNNHYSRKMSTSNSIGLTSRSTSHSPTASFTNLPPTYTDNPSPTHEKTQLSLRQSKKPHGDGSTEQAETPPSKCKVAAVILFYLVAAIVMVFANKWVLRATAIPITFLFCQLSLATALLKLAGLCGFLEIPELDYKIGQKLLPLISINVIGLVFNTFCLQYVDASFYQIARGLVLPFTVLASYLFLDSRPSPNILSTVLVVCVGFLWGVKSDHLHTSRIGIALGVLSSITTSVHAIVVKRSLSVTSSAIELSYYNNLVSAVFLLPFIPFTSEIVTFRSLVSTGGQDLQTFMMGALVTGFFGFLISLAGFLSIKITSPITHMVSSAVRGVLQTILGTVLFGDVISSNRFIGIAVILGGSIAYTTIKDKESRPEKFSLTTRSRPAPPILPTIAPSKTPNNLTTLKVVC
392772	GC_00007357		PST_W088b	7947	53	54	2	0	0.999748427672956	1.0	0.999874198012329	PF03151.22	Triose-phosphate Transporter family							7947	Chr_8	MLDWNKNKPGFDDQTELPLYNNHYSRKMSTSNSIGLTSRSTSHSPTASFTNLPPTYTDNPSPTHEKTQLSLRQSKKPHGDGSTEQAETPPSKCKVAAVILFYLVAAIVMVFANKWVLRATAIPITFLFCQLSLATALLKLAGLCGFLEIPELDYKIGQKLLPLISINVIGLVFNTFCLQYVDASFYQIARGLVLPFTVLASYLFLDSRPSPNILSTVLVVCVGFLWGVKSDHLHTSRIGIALGVLSSITTSVHAIVVKRSLSVTSSAIELSYYNNLVSAVFLLPFIPFTSEIVTFRSLVSTGGQDLQTFMMGALVTGFFGFLISLAGFLSIKITSPITHMVSSAVRGVLQTILGTVLFGDVISSNRFIGIAVILGGSIAYTTIKDKESRPEKFSLTTRSRPAPPILPTIAPSKTPNNLTTLKVVC
392773	GC_00007357		PST_Yr1646a	11241	53	54	2	0	0.999748427672956	1.0	0.999874198012329	PF03151.22	Triose-phosphate Transporter family							11241	Chr_9	MLDWNKNKPGFDDQTELPLYNNHYSRKMSTSNSIGLTSRSTSHSPTASFTNLPPTYTDNPSPTHEKTQLSLRQSKKPHGDGSTEQAETPPSKCKVAAVILFYLVAAIVMVFANKWVLRATAIPITFLFCQLSLATALLKLAGLCGFLEIPELDYKIGQKLLPLISINVIGLVFNTFCLQYVDASFYQIARGLVLPFTVLASYLFLDSRPSPNILSTVLVVCVGFLWGVKSDHLHTSRIGIALGVLSSITTSVHAIVVKRSLSVTSSAIELSYYNNLVSAVFLLPFIPFTSEIVTFRSLVSTGGQDLQTFMMGALVTGFFGFLISLAGFLSIKITSPITHMVSSAVRGVLQTILGTVLFGDVISSNRFIGIAVILGGSIAYTTIKDKESRPEKFSLTTRSRPAPPILPTIAPSKTPNNLTTLKVVC
392774	GC_00007357		PST_Yr1646b	8353	53	54	2	0	0.999748427672956	1.0	0.999874198012329	PF03151.22	Triose-phosphate Transporter family							8353	Chr_8	MLDWNKNKPGFDDQTELPLYNNHYSRKMSTSNSIGLTSRSTSHSPTASFTNLPPTYTDNPSPTHEKTQLSLRQSKKPHGDGSTEQAETPPSKCKVAAVILFYLVAAIVMVFANKWVLRATAIPITFLFCQLSLATALLKLAGLCGFLEIPELDYKIGQKLLPLISINVIGLVFNTFCLQYVDASFYQIARGLVLPFTVLASYLFLDSRPSPNILSTVLVVCVGFLWGVKSDHLHTSRIGIALGVLSSITTSVHAIVVKRSLSVTSSAIELSYYNNLVSAVFLLPFIPFTSEIVTFRSLVSTGGQDLQTFMMGALVTGFFGFLISLAGFLSIKITSPITHMVSSAVRGVLQTILGTVLFGDVISSNRFIGIAVILGGSIAYTTIKDKESRPEKFSLTTRSRPAPPILPTIAPSKTPNNLTTLKVVC
392775	GC_00007357		PST_Yr1706a	9095	53	54	2	0	0.999748427672956	1.0	0.999874198012329	PF03151.22	Triose-phosphate Transporter family							9095	Chr_9	MLDWNKNKPGFDDQTELPLYNNHYSRKMSTSNSIGLTSRSTSHSPTASFTNLPPTYTDNPSPTHEKTQLSLRQSKKPHGDGSTEQAETPPSKCKVAAVILFYLVAAIVMVFANKWVLRATAIPITFLFCQLSLATALLKLAGLCGFLEIPELDYKIGQKLLPLISINVIGLVFNTFCLQYVDASFYQIARGLVLPFTVLASYLFLDSRPSPNILSTVLVVCVGFLWGVKSDHLHTSRIGIALGVLSSITTSVHAIVVKRSLSVTSSAIELSYYNNLVSAVFLLPFIPFTSEIVTFRSLVSTGGQDLQTFMMGALVTGFFGFLISLAGFLSIKITSPITHMVSSAVRGVLQTILGTVLFGDVISSNRFIGIAVILGGSIAYTTIKDKESRPEKFSLTTRSRPAPPILPTIAPSKTPNNLTTLKVVC
392776	GC_00007357		PST_Yr1706b	6164	53	54	2	0	0.999748427672956	1.0	0.999874198012329	PF03151.22	Triose-phosphate Transporter family							6164	Chr_8	MLDWNKNKPGFDDQTELPLYNNHYSRKMSTSNSIGLTSRSTSHSPTASFTNLPPTYTDNPSPTHEKTQLSLRQSKKPHGDGSTEQAETPPSKCKVAAVILFYLVAAIVMVFANKWVLRATAIPITFLFCQLSLATALLKLAGLCGFLEIPELDYKIGQKLLPLISINVIGLVFNTFCLQYVDASFYQIARGLVLPFTVLASYLFLDSRPSPNILSTVLVVCVGFLWGVKSDHLHTSRIGIALGVLSSITTSVHAIVVKRSLSVTSSAIELSYYNNLVSAVFLLPFIPFTSEIVTFRSLVSTGGQDLQTFMMGALVTGFFGFLISLAGFLSIKITSPITHMVSSAVRGVLQTILGTVLFGDVISSNRFIGIAVILGGSIAYTTIKDKESRPEKFSLTTRSRPAPPILPTIAPSKTPNNLTTLKVVC
392777	GC_00007357		PST_Yr1716a	6493	53	54	2	0	0.999748427672956	1.0	0.999874198012329	PF03151.22	Triose-phosphate Transporter family							6493	Chr_9	MLDWNKNKPGFDDQTELPLYNNHYSRKMSTSNSIGLTSRSTSHSPTASFTNLPPTYTDNPSPTHEKTQLSLRQSKKPHGDGSTEQAETPPSKCKVAAVILFYLVAAIVMVFANKWVLRATAIPITFLFCQLSLATALLKLAGLCGFLEIPELDYKIGQKLLPLISINVIGLVFNTFCLQYVDASFYQIARGLVLPFTVLASYLFLDSRPSPNILSTVLVVCVGFLWGVKSDHLHTSRIGIALGVLSSITTSVHAIVVKRSLSVTSSAIELSYYNNLVSAVFLLPFIPFTSEIVTFRSLVSTGGQDLQTFMMGALVTGFFGFLISLAGFLSIKITSPITHMVSSAVRGVLQTILGTVLFGDVISSNRFIGIAVILGGSIAYTTIKDKESRPEKFSLTTRSRPAPPILPTIAPSKTPNNLTTLKVVC
392778	GC_00007357		PST_Yr1716b	8058	53	54	2	0	0.999748427672956	1.0	0.999874198012329	PF03151.22	Triose-phosphate Transporter family							8058	Chr_8	MLDWNKNKPGFDDQTELPLYNNHYSRKMSTSNSIGLTSRSTSHSPTASFTNLPPTYTDNPSPTHEKTQLSLRQSKKPHGDGSTEQAETPPSKCKVAAVILFYLVAAIVMVFANKWVLRATAIPITFLFCQLSLATALLKLAGLCGFLEIPELDYKIGQKLLPLISINVIGLVFNTFCLQYVDASFYQIARGLVLPFTVLASYLFLDSRPSPNILSTVLVVCVGFLWGVKSDHLHTSRIGIALGVLSSITTSVHAIVVKRSLSVTSSAIELSYYNNLVSAVFLLPFIPFTSEIVTFRSLVSTGGQDLQTFMMGALVTGFFGFLISLAGFLSIKITSPITHMVSSAVRGVLQTILGTVLFGDVISSNRFIGIAVILGGSIAYTTIKDKESRPEKFSLTTRSRPAPPILPTIAPSKTPNNLTTLKVVC
392779	GC_00007357		PST_Yr2011a	7953	53	54	2	0	0.999748427672956	1.0	0.999874198012329	PF03151.22	Triose-phosphate Transporter family							7953	Chr_9	MLDWNKNKPGFDDQTELPLYNNHYSRKMSTSNSIGLTSRSTSHSPTASFTNLPPTYTDNPSPTHEKTQLSLRQSKKPHGDGSTEQAETPPSKCKVAAVILFYLVAAIVMVFANKWVLRATAIPITFLFCQLSLATALLKLAGLCGFLEIPELDYKIGQKLLPLISINVIGLVFNTFCLQYVDASFYQIARGLVLPFTVLASYLFLDSRPSPNILSTVLVVCVGFLWGVKSDHLHTSRIGIALGVLSSITTSVHAIVVKRSLSVTSSAIELSYYNNLVSAVFLLPFIPFTSEIVTFRSLVSTGGQDLQTFMMGALVTGFFGFLISLAGFLSIKITSPITHMVSSAVRGVLQTILGTVLFGDVISSNRFIGIAVILGGSIAYTTIKDKESRPEKFSLTTRSRPAPPILPTIAPSKTPNNLTTLKVVC
392780	GC_00007357		PST_Yr2011b	7913	53	54	2	0	0.999748427672956	1.0	0.999874198012329	PF03151.22	Triose-phosphate Transporter family							7913	Chr_8	MLDWNKNKPGFDDQTELPLYNNHYSRKMSTSNSIGLTSRSTSHSPTASFTNLPPTYTDNPSPTHEKTQLSLRQSKKPHGDGSTEQAETPPSKCKVAAVILFYLVAAIVMVFANKWVLRATAIPITFLFCQLSLATALLKLAGLCGFLEIPELDYKIGQKLLPLISINVIGLVFNTFCLQYVDASFYQIARGLVLPFTVLASYLFLDSRPSPNILSTVLVVCVGFLWGVKSDHLHTSRIGIALGVLSSITTSVHAIVVKRSLSVTSSAIELSYYNNLVSAVFLLPFIPFTSEIVTFRSLVSTGGQDLQTFMMGALVTGFFGFLISLAGFLSIKITSPITHMVSSAVRGVLQTILGTVLFGDVISSNRFIGIAVILGGSIAYTTIKDKESRPEKFSLTTRSRPAPPILPTIAPSKTPNNLTTLKVVC
392781	GC_00007357		PST_Yr2015a	6603	53	54	2	0	0.999748427672956	1.0	0.999874198012329	PF03151.22	Triose-phosphate Transporter family							6603	Chr_9	MLDWNKNKPGFDDQTELPLYNNHYSRKMSTSNSIGLTSRSTSHSPTASFTNLPPTYTDNPSPTHEKTQLSLRQSKKPHGDGSTEQAETPPSKCKVAAVILFYLVAAIVMVFANKWVLRATAIPITFLFCQLSLATALLKLAGLCGFLEIPELDYKIGQKLLPLISINVIGLVFNTFCLQYVDASFYQIARGLVLPFTVLASYLFLDSRPSPNILSTVLVVCVGFLWGVKSDHLHTSRIGIALGVLSSITTSVHAIVVKRSLSVTSSAIELSYYNNLVSAVFLLPFIPFTSEIVTFRSLVSTGGQDLQTFMMGALVTGFFGFLISLAGFLSIKITSPITHMVSSAVRGVLQTILGTVLFGDVISSNRFIGIAVILGGSIAYTTIKDKESRPEKFSLTTRSRPAPPILPTIAPSKTPNNLTTLKVVC
392782	GC_00007357		PST_Yr2015a	14379	53	54	2	0	0.999748427672956	1.0	0.999874198012329	PF03151.22	Triose-phosphate Transporter family							14379	Chr_9	MLDWNKNKPGFDDQTELPLYNNHYSRKMSTSNSIGLTSRSTSHSPTASFTNLPPTYTDNPSPTHEKTQLSLRQSKKPHGDGSTEQAETPPSKCKVAAVILFYLVAAIVMVFANKWVLRATAIPITFLFCQLSLATALLKLAGLCGFLEIPELDYKIGQKLLPLISINVIGLVFNTFCLQYVDASFYQIARGLVLPFTVLASYLFLDSRPSPNILSTVLVVCVGFLWGVKSDHLHTSRIGIALGVLSSITTSVHAIVVKRSLSVTSSAIELSYYNNLVSAVFLLPFIPFTSEIVTFRSLVSTGGQDLQTFMMGALVTGFFGFLISLAGFLSIKITSPITHMVSSAVRGVLQTILGTVLFGDVISSNRFIGIAVILGGSIAYTTIKDKESRPEKFSLTTRSRPAPPILPTIAPSKTPNNLTTLKVVC
392783	GC_00007357		PST_Yr201644_1	12600	53	54	2	0	0.999748427672956	1.0	0.999874198012329	PF03151.22	Triose-phosphate Transporter family							12600	Chr_9	MLDWNKNKPGFDDQTELPLYNNHYSRKMSTSNSIGLTSRSTSHSPTASFTNLPPTYTDNPSPTHEKTQLSLRQSKKPHGDGSTEQAETPPSKCKVAAVILFYLVAAIVMVFANKWVLRATAIPITFLFCQLSLATALLKLAGLCGFLEIPELDYKIGQKLLPLISINVIGLVFNTFCLQYVDASFYQIARGLVLPFTVLASYLFLDSRPSPNILSTVLVVCVGFLWGVKSDHLHTSRIGIALGVLSSITTSVHAIVVKRSLSVTSSAIELSYYNNLVSAVFLLPFIPFTSEIVTFRSLVSTGGQDLQTFMMGALVTGFFGFLISLAGFLSIKITSPITHMVSSAVRGVLQTILGTVLFGDVISSNRFIGIAVILGGSIAYTTIKDKESRPEKFSLTTRSRPAPPILPTIAPSKTPNNLTTLKVVC
392784	GC_00007357		PST_Yr201644_2	7132	53	54	2	0	0.999748427672956	1.0	0.999874198012329	PF03151.22	Triose-phosphate Transporter family							7132	Chr_8	MLDWNKNKPGFDDQTELPLYNNHYSRKMSTSNSIGLTSRSTSHSPTASFTNLPPTYTDNPSPTHEKTQLSLRQSKKPHGDGSTEQAETPPSKCKVAAVILFYLVAAIVMVFANKWVLRATAIPITFLFCQLSLATALLKLAGLCGFLEIPELDYKIGQKLLPLISINVIGLVFNTFCLQYVDASFYQIARGLVLPFTVLASYLFLDSRPSPNILSTVLVVCVGFLWGVKSDHLHTSRIGIALGVLSSITTSVHAIVVKRSLSVTSSAIELSYYNNLVSAVFLLPFIPFTSEIVTFRSLVSTGGQDLQTFMMGALVTGFFGFLISLAGFLSIKITSPITHMVSSAVRGVLQTILGTVLFGDVISSNRFIGIAVILGGSIAYTTIKDKESRPEKFSLTTRSRPAPPILPTIAPSKTPNNLTTLKVVC
392785	GC_00007358		PSH_233a	9170	52	54	2	0	0.998545434459394	0.993043611206665	0.995786923358838	PF02996.22	Prefoldin subunit							9170	Chr_9	MAQSAQAPLNVQDLDASQLASVKEQLDQELIHLTNSFAQLQGAIAKFNTGIESIDVIQKKQEPILVPLTASLYVPGKLKDPSRIMLDVGTGYLIDQPIASARSCLNRKVLGLGVNLDQLQSTIETKQEHLGLVRELIQIKTSARQPQSEPKTS
392786	GC_00007358		PSH_233b	10221	52	54	2	0	0.998545434459394	0.993043611206665	0.995786923358838	PF02996.22	Prefoldin subunit							10221	Chr_8	MAQSAQAPLNVQDLDASQLASVKEQLDQELIHLTNSFAQLQGAIAKFNTGIESIDVIQKKQEPILVPLTASLYVPGKLKDPSRIMLDVGTGYLIDQPIASARSCLNRKVLGLGVNLDQLQSTIETKQEHLGLVRELIQIKTSARQPQSDPKTS
392787	GC_00007358		PSH_76a	9911	52	54	2	0	0.998545434459394	0.993043611206665	0.995786923358838	PF02996.22	Prefoldin subunit							9911	Chr_9	MAQSAQAPLNVQDLDASQLASVKEQLDQELIHLTNSFAQLQGAIAKFNTGIESIDVIQKKQEPILVPLTASLYVPGKLKDPSRIMLDVGTGYLIDQPIASARSCLNRKVLGLGVNLDQLQSTIETKQEHLGLVRELIQIKTSARQPQSEPKTS
392788	GC_00007358		PSH_76b	13569	52	54	2	0	0.998545434459394	0.993043611206665	0.995786923358838	PF02996.22	Prefoldin subunit							13569	Chr_8	MAQSAQAPLNVQDLDASQLASVKEQLDQELIHLTNSFAQLQGAIAKFNTGIESIDVIQKKQEPILVPLTASLYVPGKLKDPSRIMLDVGTGYLIDQPIASARSCLNRKVLGLGVNLDQLQSTIETKQEHLGLVRELIQIKTSARQPQSDPKTS
392789	GC_00007358		PSH_NDPSH_1	10521	52	54	2	0	0.998545434459394	0.993043611206665	0.995786923358838	PF02996.22	Prefoldin subunit							10521	Chr_9	MAQSAQAPLNVQDLDASQLASVKEQLDQELIHLTNSFAQLQGAIAKFNTGIESIDVIQKKQEPILVPLTASLYVPGKLKDPSRIMLDVGTGYLIDQPIASARSCLNRKVLGLGVNLDQLQSTIETKQEHLGLVRELIQIKTSARQPQSEPKTS
392790	GC_00007358		PSH_NDPSH_2	13473	52	54	2	0	0.998545434459394	0.993043611206665	0.995786923358838	PF02996.22	Prefoldin subunit							13473	Chr_8	MAQSAQAPLNVQDLDASQLASVKEQLDQELIHLTNSFAQLQGAIAKFNTGIESIDVIQKKQEPILVPLTASLYVPGKLKDPSRIMLDVGTGYLIDQPIASARSCLNRKVLGLGVNLDQLQSTIETKQEHLGLVRELIQIKTSARQPQSDPKTS
392791	GC_00007358		PST_130_1	4967	52	54	2	0	0.998545434459394	0.993043611206665	0.995786923358838	PF02996.22	Prefoldin subunit							4967	Chr_9	MAQSAQAPLNVQDLDASQLASVKEQLDQELIHLTNSFAQLQGAIAKFNTGIESIDVIQKKQEPILVPLTASLYVPGKLKDPSRIMLDVGTGYLIDQPIASARSCLNRKVLGLGVNLDQLQSTIETKQEHLGLVRELIQIKTSARQPQSDPKTS
392792	GC_00007358		PST_130_2	6854	52	54	2	0	0.998545434459394	0.993043611206665	0.995786923358838	PF02996.22	Prefoldin subunit							6854	Chr_8	MAQSAQAPLNVQDLDASQLASVKEQLDQELIHLTNSFAQLQGAIAKFNTGIESIDVIQKKQEPILVPLTASLYVPGKLKDPSRIMLDVGTGYLIDQPIASARSCLNRKVLGLGVNLDQLQSTIETKQEHLGLVRELIQIKTSARQPQSDPKTS
392793	GC_00007358		PST_134E36_1	9934	52	54	2	0	0.998545434459394	0.993043611206665	0.995786923358838	PF02996.22	Prefoldin subunit							9934	Chr_9	MAQSAQAPLNVQDLDASQLASVKEQLDQELIHLTNSFAQLQGAIAKFNTGIESIDVIQKKQEPILVPLTASLYVPGKLKDPSRIMLDVGTGYLIDQPIASARSCLNRKVLGLGVNLDQLQSTIETKQEHLGLVRELIQIKTSARQPQSDPKTS
392794	GC_00007358		PST_134E36_2	9431	52	54	2	0	0.998545434459394	0.993043611206665	0.995786923358838	PF02996.22	Prefoldin subunit							9431	Chr_8	MAQSAQAPLNVQDLDASQLASVKEQLDQELIHLTNSFAQLQGAIAKFNTGIESIDVIQKKQEPILVPLTASLYVPGKLKDPSRIMLDVGTGYLIDQPIASARSCLNRKVLGLGVNLDQLQSTIETKQEHLGLVRELIQIKTSARQPQSDPKTS
392795	GC_00007358		PST_AR0005a	4625	52	54	2	0	0.998545434459394	0.993043611206665	0.995786923358838	PF02996.22	Prefoldin subunit							4625	Chr_8	MAQSAQAPLNVQDLDASQLASVKEQLDQELIHLTNSFAQLQGAIAKFNTGIESIDVIQKKQEPILVPLTASLYVPGKLKDPSRIMLDVGTGYLIDQPIASARSCLNRKVLGLGVNLDQLQSTIETKQEHLGLVRELIQIKTSARQPQSDPKTS
392796	GC_00007358		PST_AR0005b	8265	52	54	2	0	0.998545434459394	0.993043611206665	0.995786923358838	PF02996.22	Prefoldin subunit							8265	Chr_9	--------------------------------MFKTLMLLQGAIAKFNTGIESIDVIQKKQEPILVPLTASLYVPGKLKDPSRIMLDVGTGYLIDQPIASARSCLNRKVLGLGVNLDQLQSTIETKQEHLGLVRELIQIKTSARQPQSDPKTS
392797	GC_00007358		PST_AZ2_1	11198	52	54	2	0	0.998545434459394	0.993043611206665	0.995786923358838	PF02996.22	Prefoldin subunit							11198	Chr_9	MAQSAQAPLNVQDLDASQLASVKEQLDQELIHLTNSFAQLQGAIAKFNTGIESIDVIQKKQEPILVPLTASLYVPGKLKDPSRIMLDVGTGYLIDQPIASARSCLNRKVLGLGVNLDQLQSTIETKQEHLGLVRELIQIKTSARQPQSDPKTS
392798	GC_00007358		PST_AZ2_2	10456	52	54	2	0	0.998545434459394	0.993043611206665	0.995786923358838	PF02996.22	Prefoldin subunit							10456	Chr_8	MAQSAQAPLNVQDLDASQLASVKEQLDQELIHLTNSFAQLQGAIAKFNTGIESIDVIQKKQEPILVPLTASLYVPGKLKDPSRIMLDVGTGYLIDQPIASARSCLNRKVLGLGVNLDQLQSTIETKQEHLGLVRELIQIKTSARQPQSDPKTS
392799	GC_00007358		PST_DK0911_1	2782	52	54	2	0	0.998545434459394	0.993043611206665	0.995786923358838	PF02996.22	Prefoldin subunit							2782	Chr_9	MAQSAQAPLNVQDLDASQLASVKEQLDQELIHLTNSFAQLQGAIAKFNTGIESIDVIQKKQEPILVPLTASLYVPGKLKDPSRIMLDVGTGYLIDQPIASARSCLNRKVLGLGVNLDQLQSTIETKQEHLGLVRELIQIKTSARQPQSDPKTS
392800	GC_00007358		PST_DK0911_2	2782	52	54	2	0	0.998545434459394	0.993043611206665	0.995786923358838	PF02996.22	Prefoldin subunit							2782	Chr_8	MAQSAQAPLNVQDLDASQLASVKEQLDQELIHLTNSFAQLQGAIAKFNTGIESIDVIQKKQEPILVPLTASLYVPGKLKDPSRIMLDVGTGYLIDQPIASARSCLNRKVLGLGVNLDQLQSTIETKQEHLGLVRELIQIKTSARQPQSDPKTS
392801	GC_00007358		PST_SWS484_1	7748	52	54	2	0	0.998545434459394	0.993043611206665	0.995786923358838	PF02996.22	Prefoldin subunit							7748	Chr_8	MAQSAQAPLNVQDLDASQLASVKEQLDQELIHLTNSFAQLQGAIAKFNTGIESIDVIQKKQEPILVPLTASLYVPGKLKDPSRIMLDVGTGYLIDQPIASARSCLNRKVLGLGVNLDQLQSTIETKQEHLGLVRELIQIKTSARQPQSDPKTS
392802	GC_00007358		PST_SWS484_2	7564	52	54	2	0	0.998545434459394	0.993043611206665	0.995786923358838	PF02996.22	Prefoldin subunit							7564	Chr_9	MAQSAQAPLNVQDLDASQLASVKEQLDQELIHLTNSFAQLQGAIAKFNTGIESIDVIQKKQEPILVPLTASLYVPGKLKDPSRIMLDVGTGYLIDQPIASARSCLNRKVLGLGVNLDQLQSTIETKQEHLGLVRELIQIKTSARQPQSDPKTS
392803	GC_00007358		PST_T030_1	6647	52	54	2	0	0.998545434459394	0.993043611206665	0.995786923358838	PF02996.22	Prefoldin subunit							6647	Chr_6	MAQSAQAPLNVQDLDASQLASVKEQLDQELIHLTNSFAQLQGAIAKFNTGIESIDVIQKKQEPILVPLTASLYVPGKLKDPSRIMLDVGTGYLIDQPIASARSCLNRKVLGLGVNLDQLQSTIETKQEHLGLVRELIQIKTSARQPQSDPKTS
392804	GC_00007358		PST_T030_2	5991	52	54	2	0	0.998545434459394	0.993043611206665	0.995786923358838	PF02996.22	Prefoldin subunit							5991	Chr_6	MAQSAQAPLNVQDLDASQLASVKEQLDQELIHLTNSFAQLQGAIAKFNTGIESIDVIQKKQEPILVPLTASLYVPGKLKDPSRIMLDVGTGYLIDQPIASARSCLNRKVLGLGVNLDQLQSTIETKQEHLGLVRELIQIKTSARQPQSDPKTS
392805	GC_00007358		PST_T034a	4785	52	54	2	0	0.998545434459394	0.993043611206665	0.995786923358838	PF02996.22	Prefoldin subunit							4785	Chr_8	MAQSAQAPLNVQDLDASQLASVKEQLDQELIHLTNSFAQLQGAIAKFNTGIESIDVIQKKQEPILVPLTASLYVPGKLKDPSRIMLDVGTGYLIDQPIASARSCLNRKVLGLGVNLDQLQSTIETKQEHLGLVRELIQIKTSARQPQSDPKTS
392806	GC_00007358		PST_T034b	6831	52	54	2	0	0.998545434459394	0.993043611206665	0.995786923358838	PF02996.22	Prefoldin subunit							6831	Chr_9	MAQSAQAPLNVQDLDASQLASVKEQLDQELIHLTNSFAQLQGAIAKFNTGIESIDVIQKKQEPILVPLTASLYVPGKLKDPSRIMLDVGTGYLIDQPIASARSCLNRKVLGLGVNLDQLQSTIETKQEHLGLVRELIQIKTSARQPQSDPKTS
392807	GC_00007358		PST_W011a	5595	52	54	2	0	0.998545434459394	0.993043611206665	0.995786923358838	PF02996.22	Prefoldin subunit							5595	Chr_9	MAQSAQAPLNVQDLDASQLASVKEQLDQELIHLTNSFAQLQGAIAKFNTGIESIDVIQKKQEPILVPLTASLYVPGKLKDPSRIMLDVGTGYLIDQPIASARSCLNRKVLGLGVNLDQLQSTIETKQEHLGLVRELIQIKTSARQPQSDPKTS
392808	GC_00007358		PST_W011b	6122	52	54	2	0	0.998545434459394	0.993043611206665	0.995786923358838	PF02996.22	Prefoldin subunit							6122	Chr_8	MAQSAQAPLNVQDLDASQLASVKEQLDQELIHLTNSFAQLQGAIAKFNTGIESIDVIQKKQEPILVPLTASLYVPGKLKDPSRIMLDVGTGYLIDQPIASARSCLNRKVLGLGVNLDQLQSTIETKQEHLGLVRELIQIKTSARQPQSDPKTS
392809	GC_00007358		PST_W025a	3817	52	54	2	0	0.998545434459394	0.993043611206665	0.995786923358838	PF02996.22	Prefoldin subunit							3817	Chr_9	MAQSAQAPLNVQDLDASQLASVKEQLDQELIHLTNSFAQLQGAIAKFNTGIESIDVIQKKQEPILVPLTASLYVPGKLKDPSRIMLDVGTGYLIDQPIASARSCLNRKVLGLGVNLDQLQSTIETKQEHLGLVRELIQIKTSARQPQSDPKTS
392810	GC_00007358		PST_W025a	17098	52	54	2	0	0.998545434459394	0.993043611206665	0.995786923358838	PF02996.22	Prefoldin subunit							17098	ChrUn	MAQSAQAPLNVQDLDASQLASVKEQLDQELIHLTNSFAQLQGAIAKFNTGIESIDVIQKKQEPILVPLTASLYVPGKLKDPSRIMLDVGTGYLIDQPIASARSCLNRKVLGLGVNLDQLQSTIETKQEHLGLVRELIQIKTSARQPQSDPKTS
392811	GC_00007358		PST_W029a	8260	52	54	2	0	0.998545434459394	0.993043611206665	0.995786923358838	PF02996.22	Prefoldin subunit							8260	Chr_9	MAQSAQAPLNVQDLDASQLASVKEQLDQELIHLTNSFAQLQGAIAKFNTGIESIDVIQKKQEPILVPLTASLYVPGKLKDPSRIMLDVGTGYLIDQPIASARSCLNRKVLGLGVNLDQLQSTIETKQEHLGLVRELIQIKTSARQPQSDPKTS
392812	GC_00007358		PST_W029b	7734	52	54	2	0	0.998545434459394	0.993043611206665	0.995786923358838	PF02996.22	Prefoldin subunit							7734	Chr_8	MAQSAQAPLNVQDLDASQLASVKEQLDQELIHLTNSFAQLQGAIAKFNTGIESIDVIQKKQEPILVPLTASLYVPGKLKDPSRIMLDVGTGYLIDQPIASARSCLNRKVLGLGVNLDQLQSTIETKQEHLGLVRELIQIKTSARQPQSDPKTS
392813	GC_00007358		PST_W039a	6140	52	54	2	0	0.998545434459394	0.993043611206665	0.995786923358838	PF02996.22	Prefoldin subunit							6140	Chr_6	MAQSAQAPLNVQDLDASQLASVKEQLDQELIHLTNSFAQLQGAIAKFNTGIESIDVIQKKQEPILVPLTASLYVPGKLKDPSRIMLDVGTGYLIDQPIASARSCLNRKVLGLGVNLDQLQSTIETKQEHLGLVRELIQIKTSARQPQSDPKTS
392814	GC_00007358		PST_W039b	4833	52	54	2	0	0.998545434459394	0.993043611206665	0.995786923358838	PF02996.22	Prefoldin subunit							4833	Chr_6	MAQSAQAPLNVQDLDASQLASVKEQLDQELIHLTNSFAQLQGAIAKFNTGIESIDVIQKKQEPILVPLTASLYVPGKLKDPSRIMLDVGTGYLIDQPIASARSCLNRKVLGLGVNLDQLQSTIETKQEHLGLVRELIQIKTSARQPQSDPKTS
392815	GC_00007358		PST_W048a	12426	52	54	2	0	0.998545434459394	0.993043611206665	0.995786923358838	PF02996.22	Prefoldin subunit							12426	Chr_9	MAQSAQAPLNVQDLDASQLASVKEQLDQELIHLTNSFAQLQGAIAKFNTGIESIDVIQKKQEPILVPLTASLYVPGKLKDPSRIMLDVGTGYLIDQPIASARSCLNRKVLGLGVNLDQLQSTIETKQEHLGLVRELIQIKTSARQPQSDPKTS
392816	GC_00007358		PST_W048b	5688	52	54	2	0	0.998545434459394	0.993043611206665	0.995786923358838	PF02996.22	Prefoldin subunit							5688	Chr_8	MAQSAQAPLNVQDLDASQLASVKEQLDQELIHLTNSFAQLQGAIAKFNTGIESIDVIQKKQEPILVPLTASLYVPGKLKDPSRIMLDVGTGYLIDQPIASARSCLNRKVLGLGVNLDQLQSTIETKQEHLGLVRELIQIKTSARQPQSDPKTS
392817	GC_00007358		PST_W052a	9601	52	54	2	0	0.998545434459394	0.993043611206665	0.995786923358838	PF02996.22	Prefoldin subunit							9601	Chr_9	MAQSAQAPLNVQDLDASQLASVKEQLDQELIHLTNSFAQLQGAIAKFNTGIESIDVIQKKQEPILVPLTASLYVPGKLKDPSRIMLDVGTGYLIDQPIASARSCLNRKVLGLGVNLDQLQSTIETKQEHLGLVRELIQIKTSARQPQSDPKTS
392818	GC_00007358		PST_W052b	7853	52	54	2	0	0.998545434459394	0.993043611206665	0.995786923358838	PF02996.22	Prefoldin subunit							7853	Chr_8	MAQSAQAPLNVQDLDASQLASVKEQLDQELIHLTNSFAQLQGAIAKFNTGIESIDVIQKKQEPILVPLTASLYVPGKLKDPSRIMLDVGTGYLIDQPIASARSCLNRKVLGLGVNLDQLQSTIETKQEHLGLVRELIQIKTSARQPQSDPKTS
392819	GC_00007358		PST_W053a	7378	52	54	2	0	0.998545434459394	0.993043611206665	0.995786923358838	PF02996.22	Prefoldin subunit							7378	Chr_9	MAQSAQAPLNVQDLDASQLASVKEQLDQELIHLTNSFAQLQGAIAKFNTGIESIDVIQKKQEPILVPLTASLYVPGKLKDPSRIMLDVGTGYLIDQPIASARSCLNRKVLGLGVNLDQLQSTIETKQEHLGLVRELIQIKTSARQPQSDPKTS
392820	GC_00007358		PST_W053b	302	52	54	2	0	0.998545434459394	0.993043611206665	0.995786923358838	PF02996.22	Prefoldin subunit							302	Chr_8	MAQSAQAPLNVQDLDASQLASVKEQLDQELIHLTNSFAQLQGAIAKFNTGIESIDVIQKKQEPILVPLTASLYVPGKLKDPSRIMLDVGTGYLIDQPIASARSCLNRKVLGLGVNLDQLQSTIETKQEHLGLVRELIQIKTSARQPQSDPKTS
392821	GC_00007358		PST_W054a	7319	52	54	2	0	0.998545434459394	0.993043611206665	0.995786923358838	PF02996.22	Prefoldin subunit							7319	Chr_6	MAQSAQAPLNVQDLDASQLASVKEQLDQELIHLTNSFAQLQGAIAKFNTGIESIDVIQKKQEPILVPLTASLYVPGKLKDPSRIMLDVGTGYLIDQPIASARSCLNRKVLGLGVNLDQLQSTIETKQEHLGLVRELIQIKTSARQPQSDPKTS
392822	GC_00007358		PST_W054b	8174	52	54	2	0	0.998545434459394	0.993043611206665	0.995786923358838	PF02996.22	Prefoldin subunit							8174	Chr_6	MAQSAQAPLNVQDLDASQLASVKEQLDQELIHLTNSFAQLQGAIAKFNTGIESIDVIQKKQEPILVPLTASLYVPGKLKDPSRIMLDVGTGYLIDQPIASARSCLNRKVLGLGVNLDQLQSTIETKQEHLGLVRELIQIKTSARQPQSDPKTS
392823	GC_00007358		PST_W057a	6574	52	54	2	0	0.998545434459394	0.993043611206665	0.995786923358838	PF02996.22	Prefoldin subunit							6574	Chr_9	MAQSAQAPLNVQDLDASQLASVKEQLDQELIHLTNSFAQLQGAIAKFNTGIESIDVIQKKQEPILVPLTASLYVPGKLKDPSRIMLDVGTGYLIDQPIASARSCLNRKVLGLGVNLDQLQSTIETKQEHLGLVRELIQIKTSARQPQSDPKTS
392824	GC_00007358		PST_W057b	7558	52	54	2	0	0.998545434459394	0.993043611206665	0.995786923358838	PF02996.22	Prefoldin subunit							7558	Chr_8	MAQSAQAPLNVQDLDASQLASVKEQLDQELIHLTNSFAQLQGAIAKFNTGIESIDVIQKKQEPILVPLTASLYVPGKLKDPSRIMLDVGTGYLIDQPIASARSCLNRKVLGLGVNLDQLQSTIETKQEHLGLVRELIQIKTSARQPQSDPKTS
392825	GC_00007358		PST_W088a	10075	52	54	2	0	0.998545434459394	0.993043611206665	0.995786923358838	PF02996.22	Prefoldin subunit							10075	Chr_9	MAQSAQAPLNVQDLDASQLASVKEQLDQELIHLTNSFAQLQGAIAKFNTGIESIDVIQKKQEPILVPLTASLYVPGKLKDPSRIMLDVGTGYLIDQPIASARSCLNRKVLGLGVNLDQLQSTIETKQEHLGLVRELIQIKTSARQPQSDPKTS
392826	GC_00007358		PST_W088b	7661	52	54	2	0	0.998545434459394	0.993043611206665	0.995786923358838	PF02996.22	Prefoldin subunit							7661	Chr_8	MAQSAQAPLNVQDLDASQLASVKEQLDQELIHLTNSFAQLQGAIAKFNTGIESIDVIQKKQEPILVPLTASLYVPGKLKDPSRIMLDVGTGYLIDQPIASARSCLNRKVLGLGVNLDQLQSTIETKQEHLGLVRELIQIKTSARQPQSDPKTS
392827	GC_00007358		PST_Yr1646a	10931	52	54	2	0	0.998545434459394	0.993043611206665	0.995786923358838	PF02996.22	Prefoldin subunit							10931	Chr_9	MAQSAQAPLNVQDLDASQLASVKEQLDQELIHLTNSFAQLQGAIAKFNTGIESIDVIQKKQEPILVPLTASLYVPGKLKDPSRIMLDVGTGYLIDQPIASARSCLNRKVLGLGVNLDQLQSTIETKQEHLGLVRELIQIKTSARQPQSDPKTS
392828	GC_00007358		PST_Yr1646b	8049	52	54	2	0	0.998545434459394	0.993043611206665	0.995786923358838	PF02996.22	Prefoldin subunit							8049	Chr_8	MAQSAQAPLNVQDLDASQLASVKEQLDQELIHLTNSFAQLQGAIAKFNTGIESIDVIQKKQEPILVPLTASLYVPGKLKDPSRIMLDVGTGYLIDQPIASARSCLNRKVLGLGVNLDQLQSTIETKQEHLGLVRELIQIKTSARQPQSDPKTS
392829	GC_00007358		PST_Yr1706a	8778	52	54	2	0	0.998545434459394	0.993043611206665	0.995786923358838	PF02996.22	Prefoldin subunit							8778	Chr_9	MAQSAQAPLNVQDLDASQLASVKEQLDQELIHLTNSFAQLQGAIAKFNTGIESIDVIQKKQEPILVPLTASLYVPGKLKDPSRIMLDVGTGYLIDQPIASARSCLNRKVLGLGVNLDQLQSTIETKQEHLGLVRELIQIKTSARQPQSDPKTS
392830	GC_00007358		PST_Yr1706b	6447	52	54	2	0	0.998545434459394	0.993043611206665	0.995786923358838	PF02996.22	Prefoldin subunit							6447	Chr_8	MAQSAQAPLNVQDLDASQLASVKEQLDQELIHLTNSFAQLQGAIAKFNTGIESIDVIQKKQEPILVPLTASLYVPGKLKDPSRIMLDVGTGYLIDQPIASARSCLNRKVLGLGVNLDQLQSTIETKQEHLGLVRELIQIKTSARQPQSDPKTS
392831	GC_00007358		PST_Yr1716a	6178	52	54	2	0	0.998545434459394	0.993043611206665	0.995786923358838	PF02996.22	Prefoldin subunit							6178	Chr_9	MAQSAQAPLNVQDLDASQLASVKEQLDQELIHLTNSFAQLQGAIAKFNTGIESIDVIQKKQEPILVPLTASLYVPGKLKDPSRIMLDVGTGYLIDQPIASARSCLNRKVLGLGVNLDQLQSTIETKQEHLGLVRELIQIKTSARQPQSDPKTS
392832	GC_00007358		PST_Yr1716b	7770	52	54	2	0	0.998545434459394	0.993043611206665	0.995786923358838	PF02996.22	Prefoldin subunit							7770	Chr_8	MAQSAQAPLNVQDLDASQLASVKEQLDQELIHLTNSFAQLQGAIAKFNTGIESIDVIQKKQEPILVPLTASLYVPGKLKDPSRIMLDVGTGYLIDQPIASARSCLNRKVLGLGVNLDQLQSTIETKQEHLGLVRELIQIKTSARQPQSDPKTS
392833	GC_00007358		PST_Yr2011a	8257	52	54	2	0	0.998545434459394	0.993043611206665	0.995786923358838	PF02996.22	Prefoldin subunit							8257	Chr_9	MAQSAQAPLNVQDLDASQLASVKEQLDQELIHLTNSFAQLQGAIAKFNTGIESIDVIQKKQEPILVPLTASLYVPGKLKDPSRIMLDVGTGYLIDQPIASARSCLNRKVLGLGVNLDQLQSTIETKQEHLGLVRELIQIKTSARQPQSDPKTS
392834	GC_00007358		PST_Yr2011b	7626	52	54	2	0	0.998545434459394	0.993043611206665	0.995786923358838	PF02996.22	Prefoldin subunit							7626	Chr_8	MAQSAQAPLNVQDLDASQLASVKEQLDQELIHLTNSFAQLQGAIAKFNTGIESIDVIQKKQEPILVPLTASLYVPGKLKDPSRIMLDVGTGYLIDQPIASARSCLNRKVLGLGVNLDQLQSTIETKQEHLGLVRELIQIKTSARQPQSDPKTS
392835	GC_00007358		PST_Yr2015a	6884	52	54	2	0	0.998545434459394	0.993043611206665	0.995786923358838	PF02996.22	Prefoldin subunit							6884	Chr_9	MAQSAQAPLNVQDLDASQLASVKEQLDQELIHLTNSFAQLQGAIAKFNTGIESIDVIQKKQEPILVPLTASLYVPGKLKDPSRIMLDVGTGYLIDQPIASARSCLNRKVLGLGVNLDQLQSTIETKQEHLGLVRELIQIKTSARQPQSDPKTS
392836	GC_00007358		PST_Yr2015a	14077	52	54	2	0	0.998545434459394	0.993043611206665	0.995786923358838	PF02996.22	Prefoldin subunit							14077	Chr_9	MAQSAQAPLNVQDLDASQLASVKEQLDQELIHLTNSFAQLQGAIAKFNTGIESIDVIQKKQEPILVPLTASLYVPGKLKDPSRIMLDVGTGYLIDQPIASARSCLNRKVLGLGVNLDQLQSTIETKQEHLGLVRELIQIKTSARQPQSDPKTS
392837	GC_00007358		PST_Yr201644_1	12879	52	54	2	0	0.998545434459394	0.993043611206665	0.995786923358838	PF02996.22	Prefoldin subunit							12879	Chr_9	MAQSAQAPLNVQDLDASQLASVKEQLDQELIHLTNSFAQLQGAIAKFNTGIESIDVIQKKQEPILVPLTASLYVPGKLKDPSRIMLDVGTGYLIDQPIASARSCLNRKVLGLGVNLDQLQSTIETKQEHLGLVRELIQIKTSARQPQSDPKTS
392838	GC_00007358		PST_Yr201644_2	6845	52	54	2	0	0.998545434459394	0.993043611206665	0.995786923358838	PF02996.22	Prefoldin subunit							6845	Chr_8	MAQSAQAPLNVQDLDASQLASVKEQLDQELIHLTNSFAQLQGAIAKFNTGIESIDVIQKKQEPILVPLTASLYVPGKLKDPSRIMLDVGTGYLIDQPIASARSCLNRKVLGLGVNLDQLQSTIETKQEHLGLVRELIQIKTSARQPQSDPKTS
392839	GC_00007361		PSH_233a	1201	50	54	2	0	0.998810576592065	0.974579376978179	0.986546209676608									1201	Chr_3	MPNNWPFPSQMHVGKKLTQTLTPRQARFAKQSYLITGSMLGEEEHQLDSSMSGFFGQLSTNYDQVSVDFSLSAGGWEWMEDEGDLKEELVEVFISLVGGSMTGVVMRKIKKRL---
392840	GC_00007361		PSH_233b	1130	50	54	2	0	0.998810576592065	0.974579376978179	0.986546209676608									1130	Chr_1	MPNNWPFPSQMHVGKKLTQTLTPRQARFAKQSYLITGSMLGEEEHQLDSSMIGFFGQLSTNYDQVSVDFSLSAGGWEWMEDEGDLKEELVEVFISLVGGSMTGVVMRKIKKRL---
392841	GC_00007361		PSH_76a	1420	50	54	2	0	0.998810576592065	0.974579376978179	0.986546209676608									1420	Chr_3	MPNNWPFPSQMHVGKKLTQTLTPRQARFAKQSYLITGSMLGEEEHQLDSSMIGFFGQLSTNYDQVSVDFSLSAGGWEWMEDEGDLKEELVEVFISLVGGSMTGVVMRKIKKRL---
392842	GC_00007361		PSH_76b	1123	50	54	2	0	0.998810576592065	0.974579376978179	0.986546209676608									1123	Chr_1	MPNNWPFPSQMHVGKKLTQTLTPRQARFAKQSYLITGSMLGEEEHQLDSSMIGFFGQLSTNYDQVSVDFLLSAGGWEWMEDEGDLKEELVEVFISLVGGSMTGVVMRKIKKRL---
392843	GC_00007361		PSH_NDPSH_1	1326	50	54	2	0	0.998810576592065	0.974579376978179	0.986546209676608									1326	Chr_3	MPNNWPFPSQMHVGKKLTQTLTPRQARFAKQSYLITGSMLGEEEHQLDSSMIGFFGQLSTNYDQVSVDFSLSAGGWEWMEDEGDLKEELVEVFISLVGGSMTGVVMRKIKKRL---
392844	GC_00007361		PSH_NDPSH_2	15284	50	54	2	0	0.998810576592065	0.974579376978179	0.986546209676608									15284	Chr_1	MPNNWPFPSQMHVGKKLTQTLTPRQARFAKQSYLITGSMLGEEEHQLDSSMIGFFGQLSTNYDQVSVDFLLSAGGWEWMEDEGDLKEELVEVFISLVGGSMTGVVMRKIKKRL---
392845	GC_00007361		PST_130_1	1850	50	54	2	0	0.998810576592065	0.974579376978179	0.986546209676608									1850	Chr_3	MPNNWPFPSQMHVGKKLTQTLTPRQARFAKQSYLITGSMLGEEEHQLDSSMIGFFGQLSTNYDQVSVDFSLSAGGWEWMEDEGDLKEELVEVFISLVGGSMTGVVMRKIKKRL---
392846	GC_00007361		PST_130_2	7189	50	54	2	0	0.998810576592065	0.974579376978179	0.986546209676608									7189	Chr_1	MPNNWPFPSQMHVGKKLTQTLTPRQARFAKQSYLITGSMLGEEEHQLDSSMIGFFGQLSTNYDQVSVDFSLSAGGWEWMEDEGDLKEELVEVFISLVGGSMTGVVMRKIKKRL---
392847	GC_00007361		PST_134E36_1	2628	50	54	2	0	0.998810576592065	0.974579376978179	0.986546209676608									2628	Chr_3	MPNNWPFPSQMHVGKKLTQTLTPRQARFAKQSYLITGSMLGEEEHQLDSSMIGFFGQLSTNYDQVSVDFSLSAGGWEWMEDEGDLKEELVEVFISLVGGSMTGVVMRKIKKRL---
392848	GC_00007361		PST_134E36_2	20	50	54	2	0	0.998810576592065	0.974579376978179	0.986546209676608									20	Chr_1	MPNNWPFPSQMHVGKKLTQTLTPRQARFAKQSYLITGSMLGEEEHQLDSSMIGFFGQLSTNYDQVSVDFSLSAGGWEWMEDEGDLKEELVEVFISLVGGSMTGVVMRKIKKKALTQ
392849	GC_00007361		PST_AR0005a	9180	50	54	2	0	0.998810576592065	0.974579376978179	0.986546209676608									9180	Chr_1	MPNNWPFPSQMHVGKKLTQTLTPRQARFAKQSYLITGSMLGEEEHQLDSSMIGFFGQLSTNYDQVSVDFSLSAGGWEWMEDEGDLKEELVEVFISLVGGSMTGVVMRKIKKRL---
392850	GC_00007361		PST_AR0005b	21	50	54	2	0	0.998810576592065	0.974579376978179	0.986546209676608									21	Chr_3	MPNNWPFPSQMHVGKKLTQTLTPRQARFAKQSYLITGSMLGEEEHQLDSSMIGFFGQLSTNYDQVSVDFSLSAGGWEWMEDEGDLKEELVEVFISLVGGSMTGVVMRKIKKRL---
392851	GC_00007361		PST_AZ2_1	1254	50	54	2	0	0.998810576592065	0.974579376978179	0.986546209676608									1254	Chr_3	MPNNWPFPSQMHVGKKLTQTLTPRQARFAKQSYLITGSMLGEEEHQLDSSMIGFFGQLSTNYDQVSVDFSLSAGGWEWMEDEGDLKEELVEVFISLVGGSMTGVVMRKIKKRL---
392852	GC_00007361		PST_AZ2_2	1239	50	54	2	0	0.998810576592065	0.974579376978179	0.986546209676608									1239	Chr_1	MPNNWPFPSQMHVGKKLTQTLTPRQARFAKQSYLITGSMLGEEEHQLDSSMIGFFGQLSTNYDQVSVDFSLSAGGWEWMEDEGDLKEELVEVFISLVGGSMTGVVMRKIKKRL---
392853	GC_00007361		PST_DK0911_1	13884	50	54	2	0	0.998810576592065	0.974579376978179	0.986546209676608									13884	Chr_3	MPNNWPFPSQMHVGKKLTQTLTPRQARFAKQSYLITGSMLGEEEHQLDSSMIGFFGQLSTNYDQVSVDFSLSAGGWEWMEDEGDLKEELVEVFISLVGGSMTGVVMRKIKKRL---
392854	GC_00007361		PST_DK0911_2	13934	50	54	2	0	0.998810576592065	0.974579376978179	0.986546209676608									13934	Chr_1	MPNNWPFPSQMHVGKKLTQTLTPRQARFAKQSYLITGSMLGEEEHQLDSSMIGFFGQLSTNYDQVSVDFSLSAGGWEWMEDEGDLKEELVEVFISLVGGSMTGVVMRKIKKRL---
392855	GC_00007361		PST_SWS484_1	2237	50	54	2	0	0.998810576592065	0.974579376978179	0.986546209676608									2237	Chr_1	MPNNWPFPSQMHVGKKLTQTLTPRQARFAKQSYLITGSMLGEEEHQLDSSMIGFFGQLSTNYDQVSVDFSLSAGGWEWMEDEGDLKEELVEVFISLVGGSMTGVVMRKIKKRL---
392856	GC_00007361		PST_SWS484_2	1236	50	54	2	0	0.998810576592065	0.974579376978179	0.986546209676608									1236	Chr_3	MPNNWPFPSQMHVGKKLTQTLTPRQARFAKQSYLITGSMLGEEEHQLDSSMIGFFGQLSTNYDQVSVDFSLSAGGWEWMEDEGDLKEELVEVFISLVGGSMTGVVMRKIKKRL---
392857	GC_00007361		PST_T030_1	1150	50	54	2	0	0.998810576592065	0.974579376978179	0.986546209676608									1150	Chr_1	MPNNWPFPSQMHVGKKLTQTLTPRQARFAKQSYLITGSMLGEEEHQLDSSMIGFFGQLSTNYDQVSVDFSLSAGGWEWMEDEGDLKEELVEVFISLVGGSMTGVVMRKIKKRL---
392858	GC_00007361		PST_T030_2	18	50	54	2	0	0.998810576592065	0.974579376978179	0.986546209676608									18	Chr_1	MPNNWPFPSQMHVGKKLTQTLTPRQARFAKQSYLITGSMLGEEEHQLDSSMIGFFGQLSTNYDQVSVDFSLSAGGWEWMEDEGDLKEELVEVFISLVGGSMTGVVMRKIKKRL---
392859	GC_00007361		PST_T034a	10897	50	54	2	0	0.998810576592065	0.974579376978179	0.986546209676608									10897	Chr_1	MPNNWPFPSQMHVGKKLTQTLTPRQARFAKQSYLITGSMLGEEEHQLDSSMIGFFGQLSTNYDQVSVDFSLSAGGWEWMEDEGDLKEELVEVFISLVGGSMTGVVMRKIKKRL---
392860	GC_00007361		PST_T034b	1192	50	54	2	0	0.998810576592065	0.974579376978179	0.986546209676608									1192	Chr_3	MPNNWPFPSQMHVGKKLTQTLTPRQARFAKQSYLITGSMLGEEEHQLDSSMIGFFGQLSTNYDQVSVDFSLSAGGWEWMEDEGDLKEELVEVFISLVGGSMTGVVMRKIKKRL---
392861	GC_00007361		PST_W011a	5907	50	54	2	0	0.998810576592065	0.974579376978179	0.986546209676608									5907	Chr_3	MPNNWPFPSQMHVGKKLTQTLTPRQARFAKQSYLITGSMLGEEEHQLDSSMIGFFGQLSTNYDQVSVDFSLSAGGWEWMEDEGDLKEELVEVFISLVGGSMTGVVMRKIKKRL---
392862	GC_00007361		PST_W011b	20	50	54	2	0	0.998810576592065	0.974579376978179	0.986546209676608									20	Chr_1	MPNNWPFPSQMHVGKKLTQTLTPRQARFAKQSYLITGSMLGEEEHQLDSSMIGFFGQLSTNYDQVSVDFSLSAGGWEWMEDEGDLKEELVEVFISLVGGSMTGVVMRKIKKRL---
392863	GC_00007361		PST_W025a	1225	50	54	2	0	0.998810576592065	0.974579376978179	0.986546209676608									1225	Chr_3	MPNNWPFPSQMHVGKKLTQTLTPRQARFAKQSYLITGSMLGEEEHQLDSSMIGFFGQLSTNYDQVSVDFSLSAGGWEWMEDEGDLKEELVEVFISLVGGSMTGVVMRKIKKRL---
392864	GC_00007361		PST_W025b	7960	50	54	2	0	0.998810576592065	0.974579376978179	0.986546209676608									7960	Chr_1	MPNNWPFPSQMHVGKKLTQTLTPRQARFAKQSYLITGSMLGEEEHQLDSSMIGFFGQLSTNYDQVSVDFSLSAGGWEWMEDEGDLKEELVEVFISLVGGSMTGVVMRKIKKRL---
392865	GC_00007361		PST_W029a	1188	50	54	2	0	0.998810576592065	0.974579376978179	0.986546209676608									1188	Chr_3	MPNNWPFPSQMHVGKKLTQTLTPRQARFAKQSYLITGSMLGEEEHQLDSSMIGFFGQLSTNYDQVSVDFSLSAGGWEWMEDEGDLKEELVEVFISLVGGSMTGVVMRKIKKRL---
392866	GC_00007361		PST_W029a	16440	50	54	2	0	0.998810576592065	0.974579376978179	0.986546209676608									16440	ChrUn	MPNNWPFPSQMHVGKKLTQTLTPRQARFAKQSYLITGSMLGEEEHQLDSSMIGFFGQLSTNYDQVSVDFSLSAGGWEWMEDEGDLKEELVEVFISLVGGSMTGVVMRKIKKRL---
392867	GC_00007361		PST_W039a	1230	50	54	2	0	0.998810576592065	0.974579376978179	0.986546209676608									1230	Chr_1	MPNNWPFPSQMHVGKKLTQTLTPRQARFAKQSYLITGSMLGEEEHQLDSSMIGFFGQLSTNYDQVSVDFSLSAGGWEWMEDEGDLKEELVEVFISLVGGSMTGVVMRKIKKRL---
392868	GC_00007361		PST_W039b	9742	50	54	2	0	0.998810576592065	0.974579376978179	0.986546209676608									9742	Chr_1	MPNNWPFPSQMHVGKKLTQTLTPRQARFAKQSYLITGSMLGEEEHQLDSSMIGFFGQLSTNYDQVSVDFSLSAGGWEWMEDEGDLKEELVEVFISLVGGSMTGVVMRKIKKRL---
392869	GC_00007361		PST_W048a	2254	50	54	2	0	0.998810576592065	0.974579376978179	0.986546209676608									2254	Chr_3	MPNNWPFPSQMHVGKKLTQTLTPRQARFAKQSYLITGSMLGEEEHQLDSSMIGFFGQLSTNYDQVSVDFSLSAGGWEWMEDEGDLKEELVEVFISLVGGSMTGVVMRKIKKRL---
392870	GC_00007361		PST_W048b	13494	50	54	2	0	0.998810576592065	0.974579376978179	0.986546209676608									13494	Chr_1	MPNNWPFPSQMHVGKKLTQTLTPRQARFAKQSYLITGSMLGEEEHQLDSSMIGFFGQLSTNYDQVSVDFSLSAGGWEWMEDEGDLKEELVEVFISLVGGSMTGVVMRKIKKRL---
392871	GC_00007361		PST_W052a	15	50	54	2	0	0.998810576592065	0.974579376978179	0.986546209676608									15	Chr_3	MPNNWPFPSQMHVGKKLTQTLTPRQARFAKQSYLITGSMLGEEEHQLDSSMIGFFGQLSTNYDQVSVDFSLSAGGWEWMEDEGDLKEELVEVFISLVGGSMTGVVMRKIKKRL---
392872	GC_00007361		PST_W052a	3479	50	54	2	0	0.998810576592065	0.974579376978179	0.986546209676608									3479	Chr_3	MPNNWPFPSQMHVGKKLTQTLTPRQARFAKQSYLITGSMLGEEEHQLDSSMIGFFGQLSTNYDQVSVDFSLSAGGWEWMEDEGDLKEELVEVFISLVGGSMTGVVMRKIKKRL---
392873	GC_00007361		PST_W053a	1224	50	54	2	0	0.998810576592065	0.974579376978179	0.986546209676608									1224	Chr_3	MPNNWPFPSQMHVGKKLTQTLTPRQARFAKQSYLITGSMLGEEEHQLDSSMIGFFGQLSTNYDQVSVDFSLSAGGWEWMEDEGDLKEELVEVFISLVGGSMTGVVMRKIKKRL---
392874	GC_00007361		PST_W053a	12955	50	54	2	0	0.998810576592065	0.974579376978179	0.986546209676608									12955	ChrUn	MPNNWPFPSQMHVGKKLTQTLTPRQARFAKQSYLITGSMLGEEEHQLDSSMIGFFGQLSTNYDQVSVDFSLSAGGWEWMEDEGDLKEELVEVFISLVGGSMTGVVMRKIKKRL---
392875	GC_00007361		PST_W054a	20	50	54	2	0	0.998810576592065	0.974579376978179	0.986546209676608									20	Chr_1	MPNNWPFPSQMHVGKKLTQTLTPRQARFAKQSYLITGSMLGEEEHQLDSSMIGFFGQLSTNYDQVSVDFSLSAGGWEWMEDEGDLKEELVEVFISLVGGSMTGVVMRKIKKRL---
392876	GC_00007361		PST_W054b	1202	50	54	2	0	0.998810576592065	0.974579376978179	0.986546209676608									1202	Chr_1	MPNNWPFPSQMHVGKKLTQTLTPRQARFAKQSYLITGSMLGEEEHQLDSSMIGFFGQLSTNYDQVSVDFSLSAGGWEWMEDEGDLKEELVEVFISLVGGSMTGVVMRKIKKRL---
392877	GC_00007361		PST_W057a	19	50	54	2	0	0.998810576592065	0.974579376978179	0.986546209676608									19	Chr_3	MPNNWPFPSQMHVGKKLTQTLTPRQARFAKQSYLITGSMLGEEEHQLDSSMIGFFGQLSTNYDQVSVDFSLSAGGWEWMEDEGDLKEELVEVFISLVGGSMTGVVMRKIKKRL---
392878	GC_00007361		PST_W057b	11613	50	54	2	0	0.998810576592065	0.974579376978179	0.986546209676608									11613	Chr_1	MPNNWPFPSQMHVGKKLTQTLTPRQARFAKQSYLITGSMLGEEEHQLDSSMIGFFGQLSTNYDQVSVDFSLSAGGWEWMEDEGDLKEELVEVFISLVGGSMTGVVMRKIKKRL---
392879	GC_00007361		PST_W088a	21	50	54	2	0	0.998810576592065	0.974579376978179	0.986546209676608									21	Chr_3	MPNNWPFPSQMHVGKKLTQTLTPRQARFAKQSYLITGSMLGEEEHQLDSSMIGFFGQLSTNYDQVSVDFSLSAGGWEWMEDEGDLKEELVEVFISLVGGSMTGVVMRKIKKRL---
392880	GC_00007361		PST_W088b	10272	50	54	2	0	0.998810576592065	0.974579376978179	0.986546209676608									10272	Chr_1	MPNNWPFPSQMHVGKKLTQTLTPRQARFAKQSYLITGSMLGEEEHQLDSSMIGFFGQLSTNYDQVSVDFSLSAGGWEWMEDEGDLKEELVEVFISLVGGSMTGVVMRKIKKRL---
392881	GC_00007361		PST_Yr1646a	1236	50	54	2	0	0.998810576592065	0.974579376978179	0.986546209676608									1236	Chr_3	MPNNWPFPSQMHVGKKLTQTLTPRQARFAKQSYLITGSMLGEEEHQLDSSMIGFFGQLSTNYDQVSVDFSLSAGGWEWMEDEGDLKEELVEVFISLVGGSMTGVVMRKIKKRL---
392882	GC_00007361		PST_Yr1646b	12447	50	54	2	0	0.998810576592065	0.974579376978179	0.986546209676608									12447	Chr_1	MPNNWPFPSQMHVGKKLTQTLTPRQARFAKQSYLITGSMLGEEEHQLDSSMIGFFGQLSTNYDQVSVDFSLSAGGWEWMEDEGDLKEELVEVFISLVGGSMTGVVMRKIKKRL---
392883	GC_00007361		PST_Yr1706a	16	50	54	2	0	0.998810576592065	0.974579376978179	0.986546209676608									16	Chr_3	MPNNWPFPSQMHVGKKLTQTLTPRQARFAKQSYLITGSMLGEEEHQLDSSMIGFFGQLSTNYDQVSVDFSLSAGGWEWMEDEGDLKEELVEVFISLVGGSMTGVVMRKIKKRL---
392884	GC_00007361		PST_Yr1706a	4787	50	54	2	0	0.998810576592065	0.974579376978179	0.986546209676608									4787	Chr_3	MPNNWPFPSQMHVGKKLTQTLTPRQARFAKQSYLITGSMLGEEEHQLDSSMIGFFGQLSTNYDQVSVDFSLSAGGWEWMEDEGDLKEELVEVFISLVGGSMTGVVMRKIKKRL---
392885	GC_00007361		PST_Yr1716a	17	50	54	2	0	0.998810576592065	0.974579376978179	0.986546209676608									17	Chr_3	MPNNWPFPSQMHVGKKLTQTLTPRQARFAKQSYLITGSMLGEEEHQLDSSMIGFFGQLSTNYDQVSVDFSLSAGGWEWMEDEGDLKEELVEVFISLVGGSMTGVVMRKIKKRL---
392886	GC_00007361		PST_Yr1716b	10294	50	54	2	0	0.998810576592065	0.974579376978179	0.986546209676608									10294	Chr_1	MPNNWPFPSQMHVGKKLTQTLTPRQARFAKQSYLITGSMLGEEEHQLDSSMIGFFGQLSTNYDQVSVDFSLSAGGWEWMEDEGDLKEELVEVFISLVGGSMTGVVMRKIKKRL---
392887	GC_00007361		PST_Yr2011a	1218	50	54	2	0	0.998810576592065	0.974579376978179	0.986546209676608									1218	Chr_3	MPNNWPFPSQMHVGKKLTQTLTPRQARFAKQSYLITGSMLGEEEHQLDSSMIGFFGQLSTNYDQVSVDFSLSAGGWEWMEDEGDLKEELVEVFISLVGGSMTGVVMRKIKKRL---
392888	GC_00007361		PST_Yr2011b	11769	50	54	2	0	0.998810576592065	0.974579376978179	0.986546209676608									11769	Chr_1	MPNNWPFPSQMHVGKKLTQTLTPRQARFAKQSYLITGSMLGEEEHQLDSSMIGFFGQLSTNYDQVSVDFSLSAGGWEWMEDEGDLKEELVEVFISLVGGSMTGVVMRKIKKRL---
392889	GC_00007361		PST_Yr2015a	21	50	54	2	0	0.998810576592065	0.974579376978179	0.986546209676608									21	Chr_3	MPNNWPFPSQMHVGKKLTQTLTPRQARFAKQSYLITGSMLGEEEHQLDSSMIGFFGQLSTNYDQVSVDFSLSAGGWEWMEDEGDLKEELVEVFISLVGGSMTGVVMRKIKKRL---
392890	GC_00007361		PST_Yr2015b	14376	50	54	2	0	0.998810576592065	0.974579376978179	0.986546209676608									14376	Chr_1	MPNNWPFPSQMHVGKKLTQTLTPRQARFAKQSYLITGSMLGEEEHQLDSSMIGFFGQLSTNYDQVSVDFSLSAGGWEWMEDEGDLKEELVEVFISLVGGSMTGVVMRKIKKRL---
392891	GC_00007361		PST_Yr201644_1	1154	50	54	2	0	0.998810576592065	0.974579376978179	0.986546209676608									1154	Chr_3	MPNNWPFPSQMHVGKKLTQTLTPRQARFAKQSYLITGSMLGEEEHQLDSSMIGFFGQLSTNYDQVSVDFSLSAGGWEWMEDEGDLKEELVEVFISLVGGSMTGVVMRKIKKRL---
392892	GC_00007361		PST_Yr201644_2	10099	50	54	2	0	0.998810576592065	0.974579376978179	0.986546209676608									10099	Chr_1	MPNNWPFPSQMHVGKKLTQTLTPRQARFAKQSYLITGSMLGEEEHQLDSSMIGFFGQLSTNYDQVSVDFSLSAGGWEWMEDEGDLKEELVEVFISLVGGSMTGVVMRKIKKRL---
392893	GC_00007362		PSH_233a	14323	53	54	2	0	0.997395760540415	0.866289818096727	0.927231290377688									14323	Chr_18	-------------------------------------------------------------------------------------------------------------------------------------------------------------------------------------------------------------------------------------------------------------------------------------------------------------------------------------------------------------------------------------------------------------------------------------------------------------------------------------------------------------------------------------------------------------------------------------------------------------------------------------MNRHYRRPPVNADPKATESAGKLYSPKSSHRDPVITPSPSISSQVHRLPVAAQIDGGGSASIVYLISPPRESLLGTRKRESSTPHSHSESGRVNEAQYVS--------
392894	GC_00007362		PSH_233b	12760	53	54	2	0	0.997395760540415	0.866289818096727	0.927231290377688	PF02373.28	JmjC domain, hydroxylase							12760	Chr_17	MLVANCTPGYHLQCLTPPLLNVPEGNWYCDACIVSTGNEFGFEEGKEHTLASFQRRADGFKKMWLETHSTSQKQSRRQSLVKDGGHRGPGDVEEDASSAWSTKPFKDQLILEDFMEKEFWRLVESPTETVEVEYGADINTAAYGSGFPNLEKHPFDPYSRDGWNLNNLPIAQGSLLRFIKSDVAGMTQPWIYVGMAFSTFAWHKEDHYTYSINYHHWGDTKTWYGVPGEQDTKLEEAMKSAAPELFEQQPDLMFQLVTLMSPARLRRAGVQTYVCDQRPNEFVITCPRSYHSGFNHGFNLNEAVNFCLPDWLPEGNLCVQHYKALQKMPVFSHDELLLTIFLNEKGPKVSRWLLPHFRQMTEREIADRQAAIAQIPKLSPEIIVEPADLPEDQVQCHHCKAFAFLSHIISPEYPHVSCLNHSHIFGDSPKILRCKYTDEDLQAMLMRVNSRSVKAGRAIDTSAIEQRTSGRKRKPSTALLEATRAALPLAQKLKLAHASSADNQEDQNEHSINSQFDSTMANESSIDCDENEKTEHGSPTSDAPTKSNGRLGNEPFAGLANENKPTLSGFGSRSASTPRNSVPTAQSDSNKSSLRTSENLKPTMNNGWKEDTHMNRHYRRPPVNADPKATESAGKLYSPKSSHRDPVITPSPSISSQVHRLPVAAQIDGGGSASIVYLISPPRESLLGTRKRESSTPHSHSESGRVNEAQYVS--------
392895	GC_00007362		PSH_76a	13026	53	54	2	0	0.997395760540415	0.866289818096727	0.927231290377688									13026	Chr_18	-------------------------------------------------------------------------------------------------------------------------------------------------------------------------------------------------------------------------------------------------------------------------------------------------------------------------------------------------------------------------------------------------------------------------------------------------------------------------------------------------------------------------------------------------------------------------------------------------------------------------------------MNRHYRRPPVNADPKATESAGKLYSPKSSHRDPVITPSPSISSQVHRLPVAAQIDGGGSASIVYLISPPRESLLGTRKRESSTPHSHSESGRVNEAQYFDELFEIMNK
392896	GC_00007362		PSH_76b	12876	53	54	2	0	0.997395760540415	0.866289818096727	0.927231290377688									12876	Chr_17	-------------------------------------------------------------------------------------------------------------------------------------------------------------------------------------------------------------------------------------------------------------------------------------------------------------------------------------------------------------------------------------------------------------------------------------------------------------------------------------------------------------------------------------------------------------------------------------------------------------------------------------MNRHYRRPPVNADPKATESAGKLYFPKSSHRDPVITPSPSISSQVHRLPVAAQIEGGGSASIVYLISPPRESLLGTRKRESSTPHSHSESGRVNEAQYVS--------
392897	GC_00007362		PSH_NDPSH_1	12982	53	54	2	0	0.997395760540415	0.866289818096727	0.927231290377688									12982	Chr_18	-------------------------------------------------------------------------------------------------------------------------------------------------------------------------------------------------------------------------------------------------------------------------------------------------------------------------------------------------------------------------------------------------------------------------------------------------------------------------------------------------------------------------------------------------------------------------------------------------------------------------------------MNRHYRRPPVNADPKATESAGKLYSPKSSHRDPVITPSPSISSQVHRLPVAAQIDGGGSASIVYLISPPRESLLGTRKRESSTPHSHSESGRVNEAQYVS--------
392898	GC_00007362		PSH_NDPSH_2	5498	53	54	2	0	0.997395760540415	0.866289818096727	0.927231290377688									5498	Chr_9	-------------------------------------------------------------------------------------------------------------------------------------------------------------------------------------------------------------------------------------------------------------------------------------------------------------------------------------------------------------------------------------------------------------------------------------------------------------------------------------------------------------------------------------------------------------------------------------------------------------------------------------MNRHYRRPPVNADPKATESAGKLYFPKSSHRDPVITPSPSISSQVHRLPVAAQIEGGGSASIVYLISPPRESLLGTRKRESSTPHSHSESGRVNEAQYVS--------
392899	GC_00007362		PST_130_1	9	53	54	2	0	0.997395760540415	0.866289818096727	0.927231290377688									9	Chr_3	-------------------------------------------------------------------------------------------------------------------------------------------------------------------------------------------------------------------------------------------------------------------------------------------------------------------------------------------------------------------------------------------------------------------------------------------------------------------------------------------------------------------------------------------------------------------------------------------------------------------------------------MNRHYRRPPVNADPKATESAGKLYFPKSSHRDPVITPSPSISSQVHRLPVAAQIEGGGSASIVYLISPPRESLLGTRKRESSTPHSHSESGRVNEAQYVS--------
392900	GC_00007362		PST_130_1	20683	53	54	2	0	0.997395760540415	0.866289818096727	0.927231290377688									20683	Chr_18	-------------------------------------------------------------------------------------------------------------------------------------------------------------------------------------------------------------------------------------------------------------------------------------------------------------------------------------------------------------------------------------------------------------------------------------------------------------------------------------------------------------------------------------------------------------------------------------------------------------------------------------MNRHYRRPPVNADPKATESAGKLYFPKSSHRDPVITPSPSISSQVHRLPVAAQIEGGGSASIVYLISPPRESLLGTRKRESSTPHSHSESGRVNEAQYVS--------
392901	GC_00007362		PST_134E36_1	16839	53	54	2	0	0.997395760540415	0.866289818096727	0.927231290377688									16839	Chr_18	-------------------------------------------------------------------------------------------------------------------------------------------------------------------------------------------------------------------------------------------------------------------------------------------------------------------------------------------------------------------------------------------------------------------------------------------------------------------------------------------------------------------------------------------------------------------------------------------------------------------------------------MNRHYRRPPVNADPKATESAGKLYFPKSSHRDPVITPSPSISSQVHRLPVAAQIEGGGSASIVYLISPPRESLLGTRKRESSTPHSHSESGRVNEAQYVS--------
392902	GC_00007362		PST_134E36_2	17229	53	54	2	0	0.997395760540415	0.866289818096727	0.927231290377688									17229	Chr_17	-------------------------------------------------------------------------------------------------------------------------------------------------------------------------------------------------------------------------------------------------------------------------------------------------------------------------------------------------------------------------------------------------------------------------------------------------------------------------------------------------------------------------------------------------------------------------------------------------------------------------------------MNRHYRRPPVNADPKATESAGKLYFPKSSHRDPVITPSPSISSQVHRLPVAAQIEGGGSASIVYLISPPRESLLGTRKRESSTPHSHSESGRVNEAQYVS--------
392903	GC_00007362		PST_AR0005a	10365	53	54	2	0	0.997395760540415	0.866289818096727	0.927231290377688									10365	Chr_17	-------------------------------------------------------------------------------------------------------------------------------------------------------------------------------------------------------------------------------------------------------------------------------------------------------------------------------------------------------------------------------------------------------------------------------------------------------------------------------------------------------------------------------------------------------------------------------------------------------------------------------------MNRHYRRPPVNADPKATESAGKLYFPKSSHRDPVITPSPSISSQVHRLPVAAQIEGGGSASIVYLISPPRESLLGTRKRESSTPHSHSESGRVNEAQYVS--------
392904	GC_00007362		PST_AR0005b	16506	53	54	2	0	0.997395760540415	0.866289818096727	0.927231290377688									16506	Chr_18	-------------------------------------------------------------------------------------------------------------------------------------------------------------------------------------------------------------------------------------------------------------------------------------------------------------------------------------------------------------------------------------------------------------------------------------------------------------------------------------------------------------------------------------------------------------------------------------------------------------------------------------MNRHYRRPPVNADPKATESAGKLYFPKSSHRDPVITPSPSISSQVHRLPVAAQIEGGGSASIVYLISPPRESLLGTRKRESSTPHSHSESGRVNEAQYVS--------
392905	GC_00007362		PST_AZ2_1	16820	53	54	2	0	0.997395760540415	0.866289818096727	0.927231290377688									16820	Chr_18	-------------------------------------------------------------------------------------------------------------------------------------------------------------------------------------------------------------------------------------------------------------------------------------------------------------------------------------------------------------------------------------------------------------------------------------------------------------------------------------------------------------------------------------------------------------------------------------------------------------------------------------MNRHYRRPPVNADPKATESAGKLYFPKSSHRDPVITPSPSISSQVHRLPVAAQIEGGGSASIVYLISPPRESLLGTRKRESSTPHSHSESGRVNEAQYVS--------
392906	GC_00007362		PST_AZ2_2	15668	53	54	2	0	0.997395760540415	0.866289818096727	0.927231290377688									15668	Chr_17	-------------------------------------------------------------------------------------------------------------------------------------------------------------------------------------------------------------------------------------------------------------------------------------------------------------------------------------------------------------------------------------------------------------------------------------------------------------------------------------------------------------------------------------------------------------------------------------------------------------------------------------MNRHYRRPPVNADPKATESAGKLYFPKSSHRDPVITPSPSISSQVHRLPVAAQIEGGGSASIVYLISPPRESLLGTRKRESSTPHSHSESGRVNEAQYVS--------
392907	GC_00007362		PST_DK0911_1	15168	53	54	2	0	0.997395760540415	0.866289818096727	0.927231290377688									15168	Chr_18	-------------------------------------------------------------------------------------------------------------------------------------------------------------------------------------------------------------------------------------------------------------------------------------------------------------------------------------------------------------------------------------------------------------------------------------------------------------------------------------------------------------------------------------------------------------------------------------------------------------------------------------MNRHYRRPPVNADPKATESAGKLYFPKSSHRDPVITPSPSISSQVHRLPVAAQIEGGGSASIVYLISPPRESLLGTRKRESSTPHSHSESGRVNEAQYVS--------
392908	GC_00007362		PST_DK0911_2	15206	53	54	2	0	0.997395760540415	0.866289818096727	0.927231290377688									15206	Chr_17	-------------------------------------------------------------------------------------------------------------------------------------------------------------------------------------------------------------------------------------------------------------------------------------------------------------------------------------------------------------------------------------------------------------------------------------------------------------------------------------------------------------------------------------------------------------------------------------------------------------------------------------MNRHYRRPPVNADPKATESAGKLYFPKSSHRDPVITPSPSISSQVHRLPVAAQIEGGGSASIVYLISPPRESLLGTRKRESSTPHSHSESGRVNEAQYVS--------
392909	GC_00007362		PST_SWS484_1	13477	53	54	2	0	0.997395760540415	0.866289818096727	0.927231290377688									13477	Chr_17	-------------------------------------------------------------------------------------------------------------------------------------------------------------------------------------------------------------------------------------------------------------------------------------------------------------------------------------------------------------------------------------------------------------------------------------------------------------------------------------------------------------------------------------------------------------------------------------------------------------------------------------MNRHYRRPPVNADPKATESAGKLYFPKSSHRDPVITPSPSISSQVHRLPVAAQIEGGGSASIVYLISPPRESLLGTRKRESSTPHSHSESGRVNEAQYVS--------
392910	GC_00007362		PST_SWS484_2	14482	53	54	2	0	0.997395760540415	0.866289818096727	0.927231290377688									14482	Chr_18	-------------------------------------------------------------------------------------------------------------------------------------------------------------------------------------------------------------------------------------------------------------------------------------------------------------------------------------------------------------------------------------------------------------------------------------------------------------------------------------------------------------------------------------------------------------------------------------------------------------------------------------MNRHYRRPPVNADPKATESAGKLYFPKSSHRDPVITPSPSISSQVHRLPVAAQIEGGGSASIVYLISPPRESLLGTRKRESSTPHSHSESGRVNEAQYVS--------
392911	GC_00007362		PST_T030_1	13332	53	54	2	0	0.997395760540415	0.866289818096727	0.927231290377688									13332	Chr_18	-------------------------------------------------------------------------------------------------------------------------------------------------------------------------------------------------------------------------------------------------------------------------------------------------------------------------------------------------------------------------------------------------------------------------------------------------------------------------------------------------------------------------------------------------------------------------------------------------------------------------------------MNRHYRRPPVNADPKATESAGKLYFPKSSHRDPVITPSPSISSQVHRLPVAAQIEGGGSASIVYLISPPRESLLGTRKRESSTPHSHSESGRVNEAQYVS--------
392912	GC_00007362		PST_T030_2	13709	53	54	2	0	0.997395760540415	0.866289818096727	0.927231290377688									13709	Chr_18	-------------------------------------------------------------------------------------------------------------------------------------------------------------------------------------------------------------------------------------------------------------------------------------------------------------------------------------------------------------------------------------------------------------------------------------------------------------------------------------------------------------------------------------------------------------------------------------------------------------------------------------MNRHYRRPPVNADPKATESAGKLYFPKSSHRDPVITPSPSISSQVHRLPVAAQIEGGGSASIVYLISPPRESLLGTRKRESSTPHSHSESGRVNEAQYVS--------
392913	GC_00007362		PST_T034a	10352	53	54	2	0	0.997395760540415	0.866289818096727	0.927231290377688									10352	Chr_17	-------------------------------------------------------------------------------------------------------------------------------------------------------------------------------------------------------------------------------------------------------------------------------------------------------------------------------------------------------------------------------------------------------------------------------------------------------------------------------------------------------------------------------------------------------------------------------------------------------------------------------------MNRHYRRPPVNADPKATESAGKLYFPKSSHRDPVITPSPSISSQVHRLPVAAQIEGGGSASIVYLISPPRESLLGTRKRESSTPHSHSESGRVNEAQYVS--------
392914	GC_00007362		PST_T034b	13884	53	54	2	0	0.997395760540415	0.866289818096727	0.927231290377688									13884	Chr_18	-------------------------------------------------------------------------------------------------------------------------------------------------------------------------------------------------------------------------------------------------------------------------------------------------------------------------------------------------------------------------------------------------------------------------------------------------------------------------------------------------------------------------------------------------------------------------------------------------------------------------------------MNRHYRRPPVNADPKATESAGKLYFPKSSHRDPVITPSPSISSQVHRLPVAAQIEGGGSASIVYLISPPRESLLGTRKRESSTPHSHSESGRVNEAQYVS--------
392915	GC_00007362		PST_W011a	6481	53	54	2	0	0.997395760540415	0.866289818096727	0.927231290377688									6481	Chr_18	-------------------------------------------------------------------------------------------------------------------------------------------------------------------------------------------------------------------------------------------------------------------------------------------------------------------------------------------------------------------------------------------------------------------------------------------------------------------------------------------------------------------------------------------------------------------------------------------------------------------------------------MNRHYRRPPVNADPKATESAGKLYFPKSSHRDPVITPSPSISSQVHRLPVAAQIEGGGSASIVYLISPPRESLLGTRKRESSTPHSHSESGRVNEAQYVS--------
392916	GC_00007362		PST_W011b	15858	53	54	2	0	0.997395760540415	0.866289818096727	0.927231290377688									15858	Chr_17	-------------------------------------------------------------------------------------------------------------------------------------------------------------------------------------------------------------------------------------------------------------------------------------------------------------------------------------------------------------------------------------------------------------------------------------------------------------------------------------------------------------------------------------------------------------------------------------------------------------------------------------MNRHYRRPPVNADPKATESAGKLYFPKSSHRDPVITPSPSISSQVHRLPVAAQIEGGGSASIVYLISPPRESLLGTRKRESSTPHSHSESGRVNEAQYVS--------
392917	GC_00007362		PST_W025a	13583	53	54	2	0	0.997395760540415	0.866289818096727	0.927231290377688									13583	Chr_18	-------------------------------------------------------------------------------------------------------------------------------------------------------------------------------------------------------------------------------------------------------------------------------------------------------------------------------------------------------------------------------------------------------------------------------------------------------------------------------------------------------------------------------------------------------------------------------------------------------------------------------------MNRHYRRPPVNADPKATESAGKLYFPKSSHRDPVITPSPSISSQVHRLPVAAQIEGGGSASIVYLISPPRESLLGTRKRESSTPHSHSESGRVNEAQYVS--------
392918	GC_00007362		PST_W025b	4676	53	54	2	0	0.997395760540415	0.866289818096727	0.927231290377688									4676	Chr_17	-------------------------------------------------------------------------------------------------------------------------------------------------------------------------------------------------------------------------------------------------------------------------------------------------------------------------------------------------------------------------------------------------------------------------------------------------------------------------------------------------------------------------------------------------------------------------------------------------------------------------------------MNRHYRRPPVNADPKATESAGKLYFPKSSHRDPVITPSPSISSQVHRLPVAAQIEGGGSASIVYLISPPRESLLGTRKRESSTPHSHSESGRVNEAQYVS--------
392919	GC_00007362		PST_W029a	14496	53	54	2	0	0.997395760540415	0.866289818096727	0.927231290377688									14496	Chr_18	-------------------------------------------------------------------------------------------------------------------------------------------------------------------------------------------------------------------------------------------------------------------------------------------------------------------------------------------------------------------------------------------------------------------------------------------------------------------------------------------------------------------------------------------------------------------------------------------------------------------------------------MNRHYRRPPVNADPKATESAGKLYFPKSSHRDPVITPSPSISSQVHRLPVAAQIEGGGSASIVYLISPPRESLLGTRKRESSTPHSHSESGRVNEAQYVS--------
392920	GC_00007362		PST_W029b	13923	53	54	2	0	0.997395760540415	0.866289818096727	0.927231290377688									13923	Chr_17	-------------------------------------------------------------------------------------------------------------------------------------------------------------------------------------------------------------------------------------------------------------------------------------------------------------------------------------------------------------------------------------------------------------------------------------------------------------------------------------------------------------------------------------------------------------------------------------------------------------------------------------MNRHYRRPPVNADPKATESAGKLYFPKSSHRDPVITPSPSISSQVHRLPVAAQIEGGGSASIVYLISPPRESLLGTRKRESSTPHSHSESGRVNEAQYVS--------
392921	GC_00007362		PST_W039a	13390	53	54	2	0	0.997395760540415	0.866289818096727	0.927231290377688									13390	Chr_18	-------------------------------------------------------------------------------------------------------------------------------------------------------------------------------------------------------------------------------------------------------------------------------------------------------------------------------------------------------------------------------------------------------------------------------------------------------------------------------------------------------------------------------------------------------------------------------------------------------------------------------------MNRHYRRPPVNADPKATESAGKLYFPKSSHRDPVITPSPSISSQVHRLPVAAQIEGGGSASIVYLISPPRESLLGTRKRESSTPHSHSESGRVNEAQYVS--------
392922	GC_00007362		PST_W039b	12113	53	54	2	0	0.997395760540415	0.866289818096727	0.927231290377688									12113	Chr_18	-------------------------------------------------------------------------------------------------------------------------------------------------------------------------------------------------------------------------------------------------------------------------------------------------------------------------------------------------------------------------------------------------------------------------------------------------------------------------------------------------------------------------------------------------------------------------------------------------------------------------------------MNRHYRRPPVNADPKATESAGKLYFPKSSHRDPVITPSPSISSQVHRLPVAAQIEGGGSASIVYLISPPRESLLGTRKRESSTPHSHSESGRVNEAQYVS--------
392923	GC_00007362		PST_W048a	13565	53	54	2	0	0.997395760540415	0.866289818096727	0.927231290377688									13565	Chr_18	-------------------------------------------------------------------------------------------------------------------------------------------------------------------------------------------------------------------------------------------------------------------------------------------------------------------------------------------------------------------------------------------------------------------------------------------------------------------------------------------------------------------------------------------------------------------------------------------------------------------------------------MNRHYRRPPVNADPKATESAGKLYFPKSSHRDPVITPSPSISSQVHRLPVAAQIEGGGSASIVYLISPPRESLLGTRKRESSTPHSHSESGRVNEAQYVS--------
392924	GC_00007362		PST_W048b	12497	53	54	2	0	0.997395760540415	0.866289818096727	0.927231290377688									12497	Chr_17	-------------------------------------------------------------------------------------------------------------------------------------------------------------------------------------------------------------------------------------------------------------------------------------------------------------------------------------------------------------------------------------------------------------------------------------------------------------------------------------------------------------------------------------------------------------------------------------------------------------------------------------MNRHYRRPPVNADPKATESAGKLYFPKSSHRDPVITPSPSISSQVHRLPVAAQIEGGGSASIVYLISPPRESLLGTRKRESSTPHSHSESGRVNEAQYVS--------
392925	GC_00007362		PST_W052a	14599	53	54	2	0	0.997395760540415	0.866289818096727	0.927231290377688									14599	Chr_18	-------------------------------------------------------------------------------------------------------------------------------------------------------------------------------------------------------------------------------------------------------------------------------------------------------------------------------------------------------------------------------------------------------------------------------------------------------------------------------------------------------------------------------------------------------------------------------------------------------------------------------------MNRHYRRPPVNADPKATESAGKLYFPKSSHRDPVITPSPSISSQVHRLPVAAQIEGGGSASIVYLISPPRESLLGTRKRESSTPHSHSESGRVNEAQYVS--------
392926	GC_00007362		PST_W052b	13012	53	54	2	0	0.997395760540415	0.866289818096727	0.927231290377688									13012	Chr_17	-------------------------------------------------------------------------------------------------------------------------------------------------------------------------------------------------------------------------------------------------------------------------------------------------------------------------------------------------------------------------------------------------------------------------------------------------------------------------------------------------------------------------------------------------------------------------------------------------------------------------------------MNRHYRRPPVNADPKATESAGKLYFPKSSHRDPVITPSPSISSQVHRLPVAAQIEGGGSASIVYLISPPRESLLGTRKRESSTPHSHSESGRVNEAQYVS--------
392927	GC_00007362		PST_W053a	14738	53	54	2	0	0.997395760540415	0.866289818096727	0.927231290377688									14738	Chr_18	-------------------------------------------------------------------------------------------------------------------------------------------------------------------------------------------------------------------------------------------------------------------------------------------------------------------------------------------------------------------------------------------------------------------------------------------------------------------------------------------------------------------------------------------------------------------------------------------------------------------------------------MNRHYRRPPVNADPKATESAGKLYFPKSSHRDPVITPSPSISSQVHRLPVAAQIEGGGSASIVYLISPPRESLLGTRKRESSTPHSHSESGRVNEAQYVS--------
392928	GC_00007362		PST_W053b	11601	53	54	2	0	0.997395760540415	0.866289818096727	0.927231290377688									11601	Chr_17	-------------------------------------------------------------------------------------------------------------------------------------------------------------------------------------------------------------------------------------------------------------------------------------------------------------------------------------------------------------------------------------------------------------------------------------------------------------------------------------------------------------------------------------------------------------------------------------------------------------------------------------MNRHYRRPPVNADPKATESAGKLYFPKSSHRDPVITPSPSISSQVHRLPVAAQIEGGGSASIVYLISPPRESLLGTRKRESSTPHSHSESGRVNEAQYVS--------
392929	GC_00007362		PST_W054a	13821	53	54	2	0	0.997395760540415	0.866289818096727	0.927231290377688									13821	Chr_18	-------------------------------------------------------------------------------------------------------------------------------------------------------------------------------------------------------------------------------------------------------------------------------------------------------------------------------------------------------------------------------------------------------------------------------------------------------------------------------------------------------------------------------------------------------------------------------------------------------------------------------------MNRHYRRPPVNADPKATESAGKLYFPKSSHRDPVITPSPSISSQVHRLPVAAQIEGGGSASIVYLISPPRESLLGTRKRESSTPHSHSESGRVNEAQYVS--------
392930	GC_00007362		PST_W054b	14497	53	54	2	0	0.997395760540415	0.866289818096727	0.927231290377688									14497	Chr_18	-------------------------------------------------------------------------------------------------------------------------------------------------------------------------------------------------------------------------------------------------------------------------------------------------------------------------------------------------------------------------------------------------------------------------------------------------------------------------------------------------------------------------------------------------------------------------------------------------------------------------------------MNRHYRRPPVNADPKATESAGKLYFPKSSHRDPVITPSPSISSQVHRLPVAAQIEGGGSASIVYLISPPRESLLGTRKRESSTPHSHSESGRVNEAQYVS--------
392931	GC_00007362		PST_W057a	13322	53	54	2	0	0.997395760540415	0.866289818096727	0.927231290377688									13322	Chr_18	-------------------------------------------------------------------------------------------------------------------------------------------------------------------------------------------------------------------------------------------------------------------------------------------------------------------------------------------------------------------------------------------------------------------------------------------------------------------------------------------------------------------------------------------------------------------------------------------------------------------------------------MNRHYRRPPVNADPKATESAGKLYFPKSSHRDPVITPSPSISSQVHRLPVAAQIEGGGSASIVYLISPPRESLLGTRKRESSTPHSHSESGRVNEAQYVS--------
392932	GC_00007362		PST_W057b	14444	53	54	2	0	0.997395760540415	0.866289818096727	0.927231290377688									14444	Chr_17	-------------------------------------------------------------------------------------------------------------------------------------------------------------------------------------------------------------------------------------------------------------------------------------------------------------------------------------------------------------------------------------------------------------------------------------------------------------------------------------------------------------------------------------------------------------------------------------------------------------------------------------MNRHYRRPPVNADPKATESAGKLYFPKSSHRDPVITPSPSISSQVHRLPVAAQIEGGGSASIVYLISPPRESLLGTRKRESSTPHSHSESGRVNEAQYVS--------
392933	GC_00007362		PST_W088a	9193	53	54	2	0	0.997395760540415	0.866289818096727	0.927231290377688									9193	Chr_18	-------------------------------------------------------------------------------------------------------------------------------------------------------------------------------------------------------------------------------------------------------------------------------------------------------------------------------------------------------------------------------------------------------------------------------------------------------------------------------------------------------------------------------------------------------------------------------------------------------------------------------------MNRHYRRPPVNADPKATESAGKLYFPKSSHRDPVITPSPSISSQVHRLPVAAQIEGGGSASIVYLISPPRESLLGTRKRESSTPHSHSESGRVNEAQYVS--------
392934	GC_00007362		PST_W088b	15924	53	54	2	0	0.997395760540415	0.866289818096727	0.927231290377688									15924	Chr_17	-------------------------------------------------------------------------------------------------------------------------------------------------------------------------------------------------------------------------------------------------------------------------------------------------------------------------------------------------------------------------------------------------------------------------------------------------------------------------------------------------------------------------------------------------------------------------------------------------------------------------------------MNRHYRRPPVNADPKATESAGKLYFPKSSHRDPVITPSPSISSQVHRLPVAAQIEGGGSASIVYLISPPRESLLGTRKRESSTPHSHSESGRVNEAQYVS--------
392935	GC_00007362		PST_Yr1646a	14364	53	54	2	0	0.997395760540415	0.866289818096727	0.927231290377688									14364	Chr_18	-------------------------------------------------------------------------------------------------------------------------------------------------------------------------------------------------------------------------------------------------------------------------------------------------------------------------------------------------------------------------------------------------------------------------------------------------------------------------------------------------------------------------------------------------------------------------------------------------------------------------------------MNRHYRRPPVNADPKATESAGKLYFPKSSHRDPVITPSPSISSQVHRLPVAAQIEGGGSASIVYLISPPRESLLGTRKRESSTPHSHSESGRVNEAQYVS--------
392936	GC_00007362		PST_Yr1646b	14278	53	54	2	0	0.997395760540415	0.866289818096727	0.927231290377688									14278	Chr_17	-------------------------------------------------------------------------------------------------------------------------------------------------------------------------------------------------------------------------------------------------------------------------------------------------------------------------------------------------------------------------------------------------------------------------------------------------------------------------------------------------------------------------------------------------------------------------------------------------------------------------------------MNRHYRRPPVNADPKATESAGKLYFPKSSHRDPVITPSPSISSQVHRLPVAAQIEGGGSASIVYLISPPRESLLGTRKRESSTPHSHSESGRVNEAQYVS--------
392937	GC_00007362		PST_Yr1706a	15750	53	54	2	0	0.997395760540415	0.866289818096727	0.927231290377688									15750	Chr_18	-------------------------------------------------------------------------------------------------------------------------------------------------------------------------------------------------------------------------------------------------------------------------------------------------------------------------------------------------------------------------------------------------------------------------------------------------------------------------------------------------------------------------------------------------------------------------------------------------------------------------------------MNRHYRRPPVNADPKATESAGKLYFPKSSHRDPVITPSPSISSQVHRLPVAAQIEGGGSASIVYLISPPRESLLGTRKRESSTPHSHSESGRVNEAQYVS--------
392938	GC_00007362		PST_Yr1706b	13148	53	54	2	0	0.997395760540415	0.866289818096727	0.927231290377688									13148	Chr_17	-------------------------------------------------------------------------------------------------------------------------------------------------------------------------------------------------------------------------------------------------------------------------------------------------------------------------------------------------------------------------------------------------------------------------------------------------------------------------------------------------------------------------------------------------------------------------------------------------------------------------------------MNRHYRRPPVNADPKATESAGKLYFPKSSHRDPVITPSPSISSQVHRLPVAAQIEGGGSASIVYLISPPRESLLGTRKRESSTPHSHSESGRVNEAQYVS--------
392939	GC_00007362		PST_Yr1716a	13720	53	54	2	0	0.997395760540415	0.866289818096727	0.927231290377688									13720	Chr_18	-------------------------------------------------------------------------------------------------------------------------------------------------------------------------------------------------------------------------------------------------------------------------------------------------------------------------------------------------------------------------------------------------------------------------------------------------------------------------------------------------------------------------------------------------------------------------------------------------------------------------------------MNRHYRRPPVNADPKATESAGKLYFPKSSHRDPVITPSPSISSQVHRLPVAAQIEGGGSASIVYLISPPRESLLGTRKRESSTPHSHSESGRVNEAQYVS--------
392940	GC_00007362		PST_Yr1716b	13810	53	54	2	0	0.997395760540415	0.866289818096727	0.927231290377688									13810	Chr_17	-------------------------------------------------------------------------------------------------------------------------------------------------------------------------------------------------------------------------------------------------------------------------------------------------------------------------------------------------------------------------------------------------------------------------------------------------------------------------------------------------------------------------------------------------------------------------------------------------------------------------------------MNRHYRRPPVNADPKATESAGKLYFPKSSHRDPVITPSPSISSQVHRLPVAAQIEGGGSASIVYLISPPRESLLGTRKRESSTPHSHSESGRVNEAQYVS--------
392941	GC_00007362		PST_Yr2011a	15170	53	54	2	0	0.997395760540415	0.866289818096727	0.927231290377688									15170	Chr_18	-------------------------------------------------------------------------------------------------------------------------------------------------------------------------------------------------------------------------------------------------------------------------------------------------------------------------------------------------------------------------------------------------------------------------------------------------------------------------------------------------------------------------------------------------------------------------------------------------------------------------------------MNRHYRRPPVNADPKATESAGKLYFPKSSHRDPVITPSPSISSQVHRLPVAAQIEGGGSASIVYLISPPRESLLGTRKRESSTPHSHSESGRVNEAQYVS--------
392942	GC_00007362		PST_Yr2011b	13484	53	54	2	0	0.997395760540415	0.866289818096727	0.927231290377688									13484	Chr_17	-------------------------------------------------------------------------------------------------------------------------------------------------------------------------------------------------------------------------------------------------------------------------------------------------------------------------------------------------------------------------------------------------------------------------------------------------------------------------------------------------------------------------------------------------------------------------------------------------------------------------------------MNRHYRRPPVNADPKATESAGKLYFPKSSHRDPVITPSPSISSQVHRLPVAAQIEGGGSASIVYLISPPRESLLGTRKRESSTPHSHSESGRVNEAQYVS--------
392943	GC_00007362		PST_Yr2015a	13333	53	54	2	0	0.997395760540415	0.866289818096727	0.927231290377688									13333	Chr_18	-------------------------------------------------------------------------------------------------------------------------------------------------------------------------------------------------------------------------------------------------------------------------------------------------------------------------------------------------------------------------------------------------------------------------------------------------------------------------------------------------------------------------------------------------------------------------------------------------------------------------------------MNRHYRRPPVNADPKATESAGKLYFPKSSHRDPVITPSPSISSQVHRLPVAAQIEGGGSASIVYLISPPRESLLGTRKRESSTPHSHSESGRVNEAQYVS--------
392944	GC_00007362		PST_Yr2015b	11785	53	54	2	0	0.997395760540415	0.866289818096727	0.927231290377688									11785	Chr_17	-------------------------------------------------------------------------------------------------------------------------------------------------------------------------------------------------------------------------------------------------------------------------------------------------------------------------------------------------------------------------------------------------------------------------------------------------------------------------------------------------------------------------------------------------------------------------------------------------------------------------------------MNRHYRRPPVNADPKATESAGKLYFPKSSHRDPVITPSPSISSQVHRLPVAAQIEGGGSASIVYLISPPRESLLGTRKRESSTPHSHSESGRVNEAQYVS--------
392945	GC_00007362		PST_Yr201644_1	14429	53	54	2	0	0.997395760540415	0.866289818096727	0.927231290377688									14429	Chr_18	-------------------------------------------------------------------------------------------------------------------------------------------------------------------------------------------------------------------------------------------------------------------------------------------------------------------------------------------------------------------------------------------------------------------------------------------------------------------------------------------------------------------------------------------------------------------------------------------------------------------------------------MNRHYRRPPVNADPKATESAGKLYFPKSSHRDPVITPSPSISSQVHRLPVAAQIEGGGSASIVYLISPPRESLLGTRKRESSTPHSHSESGRVNEAQYVS--------
392946	GC_00007362		PST_Yr201644_2	13607	53	54	2	0	0.997395760540415	0.866289818096727	0.927231290377688									13607	Chr_17	-------------------------------------------------------------------------------------------------------------------------------------------------------------------------------------------------------------------------------------------------------------------------------------------------------------------------------------------------------------------------------------------------------------------------------------------------------------------------------------------------------------------------------------------------------------------------------------------------------------------------------------MNRHYRRPPVNADPKATESAGKLYFPKSSHRDPVITPSPSISSQVHRLPVAAQIEGGGSASIVYLISPPRESLLGTRKRESSTPHSHSESGRVNEAQYVS--------
392947	GC_00007363		PSH_233a	12580	52	54	2	0	0.996699400863965	0.966385166491464	0.98130822529305	PF01217.26	Clathrin adaptor complex small chain							12580	Chr_15	MIRFILVQNRQGKTRLSKWYVPMEDEEKVKIRGEVHRLVATRDQKYQSNFVEFRTSKVVYRRYAGLFFCICVDSNDNELSYLEAIHLFVEVLDAFFGNVCELDLVFQFHRVYSILDEVFLAGEIEETSKSVILDRLDYLEKLD
392948	GC_00007363		PSH_233b	10584	52	54	2	0	0.996699400863965	0.966385166491464	0.98130822529305	PF01217.26	Clathrin adaptor complex small chain							10584	Chr_15	MIRFILVQNRQGKTRLSKWYVPMEDEEKVKIRGEVHRLVATRDQKYQSNFVEFRTSKVVYRRYAGLFFCICVDSNDNELSYLEAIHLFVEVLDAFFGNVCELDLVFQFHRVYSILDEVFLAGEIEETSKSVILDRLDYLEKLD
392949	GC_00007363		PSH_76a	10256	52	54	2	0	0.996699400863965	0.966385166491464	0.98130822529305	PF01217.26	Clathrin adaptor complex small chain							10256	Chr_15	MIRFILVQNRQGKTRLSKWYVPMEDEEKVKIRGEVHRLVATRDQKYQSNFVEFRTSKVVYRRYAGLFFCICVDSNDNELSYLEAIHLFVEVLDAFFGNVCELDLVFQFHRVYSILDEVFLAGEIEETSKSVILDRLDYLEKLD
392950	GC_00007363		PSH_76b	11861	52	54	2	0	0.996699400863965	0.966385166491464	0.98130822529305	PF01217.26	Clathrin adaptor complex small chain							11861	Chr_15	MIRFILVQNRQGKTRLSKWYVPMEDEEKVKIRGEVHRLVATRDQKYQSNFVEFRTSKVVYRRYAGLFFCICVDSNDNELSYLEAIHLFVEVLDAFFGNVCELDLVFQFHRVYSILDEVFLAGEIEETSKSVILDRLDYLEKLD
392951	GC_00007363		PSH_NDPSH_1	11381	52	54	2	0	0.996699400863965	0.966385166491464	0.98130822529305	PF01217.26	Clathrin adaptor complex small chain							11381	Chr_15	MIRFILVQNRQGKTRLSKWYVPMEDEEKVKIRGEVHRLVATRDQKYQSNFVEFRTSKVVYRRYAGLFFCICVDSNDNELSYLEAIHLFVEVLDAFFGNVCELDLVFQFHRVYSILDEVFLAGEIEETSKSVILDRLDYLEKLD
392952	GC_00007363		PSH_NDPSH_2	12265	52	54	2	0	0.996699400863965	0.966385166491464	0.98130822529305	PF01217.26	Clathrin adaptor complex small chain							12265	Chr_15	MIRFILVQNRQGKTRLSKWYVPMEDEEKVKIRGEVHRLVATRDQKYQSNFVEFRTSKVVYRRYAGLFFCICVDSNDNELSYLEAIHLFVEVLDAFFGNVCELDLVFQFHRVYSILDEVFLAGEIEETSKSVILDRLDYLEKLD
392953	GC_00007363		PST_130_1	12323	52	54	2	0	0.996699400863965	0.966385166491464	0.98130822529305	PF01217.26	Clathrin adaptor complex small chain							12323	Chr_15	------------------MVCPMEDEEKVKIRGEVHRLVATRDQKYQSNS----------------------------------------------------------SKVYSILDEVFLAGEIEETSKSVILDRLDYLEKLD
392954	GC_00007363		PST_130_2	11404	52	54	2	0	0.996699400863965	0.966385166491464	0.98130822529305	PF01217.26	Clathrin adaptor complex small chain							11404	Chr_15	MIRFILVQNRQGKTRLSKWYVPMEDEEKVKIRGEVHRLVATRDQKYQSNFVEFRTSKVVYRRYAGLFFCICVDSNDNELSYLEAIHLFVEVLDAFFGNVCELDLVFQFHRVYSILDEVFLAGEIEETSKSVILDRLDYLEKLD
392955	GC_00007363		PST_134E36_1	14849	52	54	2	0	0.996699400863965	0.966385166491464	0.98130822529305	PF01217.26	Clathrin adaptor complex small chain							14849	Chr_15	MIRFILVQNRQGKTRLSKWYVPMEDEEKVKIRGEVHRLVATRDQKYQSNFVEFRTSKVVYRRYAGLFFCICVDSNDNELSYLEAIHLFVEVLDAFFGNVCELDLVFQFHRVYSILDEVFLAGEIEETSKSVILDRLDYLEKLD
392956	GC_00007363		PST_134E36_2	15865	52	54	2	0	0.996699400863965	0.966385166491464	0.98130822529305	PF01217.26	Clathrin adaptor complex small chain							15865	Chr_15	MIRFILVQNRQGKTRLSKWYVPMEDEEKVKIRGEVHRLVATRDQKYQSNFVEFRTSKVVYRRYAGLFFCICVDSNDNELSYLEAIHLFVEVLDAFFGNVCELDLVFQFHRVYSILDEVFLAGEIEETSKSVILDRLDYLEKLD
392957	GC_00007363		PST_AR0005a	9240	52	54	2	0	0.996699400863965	0.966385166491464	0.98130822529305	PF01217.26	Clathrin adaptor complex small chain							9240	Chr_15	MIRFILVQNRQGKTRLSKWYVPMEDEEKVKIRGEVHRLVATRDQKYQSNFVEFRTSKVVYRRYAGLFFCICVDSNDNELSYLEAIHLFVEVLDAFFGNVCELDLVFQFHRVYSILDEVFLAGEIEETSKSVILDRLDYLEKLD
392958	GC_00007363		PST_AR0005b	13385	52	54	2	0	0.996699400863965	0.966385166491464	0.98130822529305	PF01217.26	Clathrin adaptor complex small chain							13385	Chr_15	MIRFILVQNRQGKTRLSKWYVPMEDEEKVKIRGEVHRLVATRDQKYQSNFVEFRTSKVVYRRYAGLFFCICVDSNDNELSYLEAIHLFVEVLDAFFGNVCELDLVFQFHRVYSILDEVFLAGEIEETSKSVILDRLDYLEKLD
392959	GC_00007363		PST_AZ2_1	15606	52	54	2	0	0.996699400863965	0.966385166491464	0.98130822529305	PF01217.26	Clathrin adaptor complex small chain							15606	Chr_15	MIRFILVQNRQGKTRLSKWYVPMEDEEKVKIRGEVHRLVATRDQKYQSNFVEFRTSKVVYRRYAGLFFCICVDSNDNELSYLEAIHLFVEVLDAFFGNVCELDLVFQFHRVYSILDEVFLAGEIEETSKSVILDRLDYLEKLD
392960	GC_00007363		PST_AZ2_2	14556	52	54	2	0	0.996699400863965	0.966385166491464	0.98130822529305	PF01217.26	Clathrin adaptor complex small chain							14556	Chr_15	MIRFILVQNRQGKTRLSKWYVPMEDEEKVKIRGEVHRLVATRDQKYQSNFVEFRTSKVVYRRYAGLFFCICVDSNDNELSYLEAIHLFVEVLDAFFGNVCELDLVFQFHRVYSILDEVFLAGEIEETSKSVILDRLDYLEKLD
392961	GC_00007363		PST_DK0911_1	2306	52	54	2	0	0.996699400863965	0.966385166491464	0.98130822529305	PF01217.26	Clathrin adaptor complex small chain							2306	Chr_15	MIRFILVQNRQGKTRLSKWYVPMEDEEKVKIRGEVHRLVATRDQKYQSNFVEFRTSKVVYRRYAGLFFCICVDSNDNELSYLEAIHLFVEVLDAFFGNVCELDLVFQFHRVYSILDEVFLAGEIEETSKSVILDRLDYLEKLD
392962	GC_00007363		PST_DK0911_2	2308	52	54	2	0	0.996699400863965	0.966385166491464	0.98130822529305	PF01217.26	Clathrin adaptor complex small chain							2308	Chr_15	MIRFILVQNRQGKTRLSKWYVPMEDEEKVKIRGEVHRLVATRDQKYQSNFVEFRTSKVVYRRYAGLFFCICVDSNDNELSYLEAIHLFVEVLDAFFGNVCELDLVFQFHRVYSILDEVFLAGEIEETSKSVILDRLDYLEKLD
392963	GC_00007363		PST_SWS484_1	12383	52	54	2	0	0.996699400863965	0.966385166491464	0.98130822529305	PF01217.26	Clathrin adaptor complex small chain							12383	Chr_15	MIRFILVQNRQGKTRLSKWYVPMEDEEKVKIRGEVHRLVATRDQKYQSNFVEFRTSKVVYRRYAGLFFCICVDSNDNELSYLEAIHLFVEVLDAFFGNVCELDLVFQFHRVYSILDEVFLAGEIEETSKSVILDRLDYLEKLD
392964	GC_00007363		PST_SWS484_2	13210	52	54	2	0	0.996699400863965	0.966385166491464	0.98130822529305	PF01217.26	Clathrin adaptor complex small chain							13210	Chr_15	MIRFILVQNRQGKTRLSKWYVPMEDEEKVKIRGEVHRLVATRDQKYQSNFVEFRTSKVVYRRYAGLFFCICVDSNDNELSYLEAIHLFVEVLDAFFGNVCELDLVFQFHRVYSILDEVFLAGEIEETSKSVILDRLDYLEKLD
392965	GC_00007363		PST_T030_1	12251	52	54	2	0	0.996699400863965	0.966385166491464	0.98130822529305	PF01217.26	Clathrin adaptor complex small chain							12251	Chr_14	MIRFILVQNRQGKTRLSKWYVPMEDEEKVKIRGEVHRLVATRDQKYQSNFVEFRTSKVVYRRYAGLFFCICVDSNDNELSYLEAIHLFVEVLDAFFGNVCELDLVFQFHRVYSILDEVFLAGEIEETSKSVILDRLDYLEKLD
392966	GC_00007363		PST_T030_2	11460	52	54	2	0	0.996699400863965	0.966385166491464	0.98130822529305	PF01217.26	Clathrin adaptor complex small chain							11460	Chr_14	MIRFILVQNRQGKTRLSKWYVPMEDEEKVKIRGEVHRLVATRDQKYQSNFVEFRTSKVVYRRYAGLFFCICVDSNDNELSYLEAIHLFVEVLDAFFGNVCELDLVFQFHRVYSILDEVFLAGEIEETSKSVILDRLDYLEKLD
392967	GC_00007363		PST_T034a	9781	52	54	2	0	0.996699400863965	0.966385166491464	0.98130822529305	PF01217.26	Clathrin adaptor complex small chain							9781	Chr_15	MIRFILVQNRQGKTRLSKWYVPMEDEEKVKIRGEVHRLVATRDQKYQSNFVEFRTSKVVYRRYAGLFFCICVDSNDNELSYLEAIHLFVEVLDAFFGNVCELDLVFQFHRVYSILDEVFLAGEIEETSKSVILDRLDYLEKLD
392968	GC_00007363		PST_T034b	13273	52	54	2	0	0.996699400863965	0.966385166491464	0.98130822529305	PF01217.26	Clathrin adaptor complex small chain							13273	Chr_15	MIRFILVQNRQGKTRLSKWYVPMEDEEKVKIRGEVHRLVATRDQKYQSNFVEFRTSKVVYRRYAGLFFCICVDSNDNELSYLEAIHLFVEVLDAFFGNVCELDLVFQFHRVYSILDEVFLAGEIEETSKSVILDRLDYLEKLD
392969	GC_00007363		PST_W011a	10198	52	54	2	0	0.996699400863965	0.966385166491464	0.98130822529305	PF01217.26	Clathrin adaptor complex small chain							10198	Chr_15	MIRFILVQNRQGKTRLSKWYVPMEDEEKVKIRGEVHRLVATRDQKYQSNFVEFRTSKVVYRRYAGLFFCICVDSNDNELSYLEAIHLFVEVLDAFFGNVCELDLVFQFHRVYSILDEVFLAGEIEETSKSVILDRLDYLEKLD
392970	GC_00007363		PST_W011a	11569	52	54	2	0	0.996699400863965	0.966385166491464	0.98130822529305	PF01217.26	Clathrin adaptor complex small chain							11569	ChrUn	----------------------MEDEEKVKIRGEVHRLVATRDQKYQSNFVEFRTSKVVYRRYAGLFFCICVDSNDNELSYLEAIHLFVEVLDAFFGNVCELDLVFQFHRVYSILDEVFLAGEIEETSKSVILDRLDYLEKLD
392971	GC_00007363		PST_W011b	19505	52	54	2	0	0.996699400863965	0.966385166491464	0.98130822529305	PF01217.26	Clathrin adaptor complex small chain							19505	Chr_15	MIRFILVQNRQGKTRLSKWYVPMEDEEKVKIRGEVHRLVATRDQKYQSNFVEFRTSKVVYRRYAGLFFCICVDSNDNELSYLEAIHLFVEVLDAFFGNVCELDLVFQFHRVYSILDEVFLAGEIEETSKSVILDRLDYLEKLD
392972	GC_00007363		PST_W025b	10466	52	54	2	0	0.996699400863965	0.966385166491464	0.98130822529305	PF01217.26	Clathrin adaptor complex small chain							10466	ChrUn	MIRFILVQNRQGKTRLSKWYVPMEDEEKVKIRGEVHRLVATRDQKYQSNFVEFRTSKVVYRRYAGLFFCICVDSNDNELSYLEAIHLFVEVLDAFFGNVCELDLVFQFHRVYSILDEVFLAGEIEETSKSVILDRLDYLEKLD
392973	GC_00007363		PST_W025b	6604	52	54	2	0	0.996699400863965	0.966385166491464	0.98130822529305	PF01217.26	Clathrin adaptor complex small chain							6604	Chr_15	----------------------MEDEEKVKIRGEVHRLVATRDQKYQSNFVEFRTSKVVYRRYAGLFFCICVDSNDNELSYLEAIHLFVEVLDAFFGNVCELDLVFQFHRVYSILDEVFLAGEIEETSKSVILDRLDYLEKLD
392974	GC_00007363		PST_W029a	12845	52	54	2	0	0.996699400863965	0.966385166491464	0.98130822529305	PF01217.26	Clathrin adaptor complex small chain							12845	Chr_15	MIRFILVQNRQGKTRLSKWYVPMEDEEKVKIRGEVHRLVATRDQKYQSNFVEFRTSKVVYRRYAGLFFCICVDSNDNELSYLEAIHLFVEVLDAFFGNVCELDLVFQFHRVYSILDEVFLAGEIEETSKSVILDRLDYLEKLD
392975	GC_00007363		PST_W029b	12765	52	54	2	0	0.996699400863965	0.966385166491464	0.98130822529305	PF01217.26	Clathrin adaptor complex small chain							12765	Chr_15	MIRFILVQNRQGKTRLSKWYVPMEDEEKVKIRGEVHRLVATRDQKYQSNFVEFRTSKVVYRRYAGLFFCICVDSNDNELSYLEAIHLFVEVLDAFFGNVCELDLVFQFHRVYSILDEVFLAGEIEETSKSVILDRLDYLEKLD
392976	GC_00007363		PST_W039a	14820	52	54	2	0	0.996699400863965	0.966385166491464	0.98130822529305	PF01217.26	Clathrin adaptor complex small chain							14820	Chr_14	MIRFILVQNRQGKTRLSKWYVPMEDEEKVKIRGEVHRLVATRDQKYQSNFVEFRTSKVVYRRYAGLFFCICVDSNDNELSYLEAIHLFVEVLDAFFGNVCELDLVFQFHRVYSILDEVFLAGEIEETSKSVILDRLDYLEKLD
392977	GC_00007363		PST_W039b	11533	52	54	2	0	0.996699400863965	0.966385166491464	0.98130822529305	PF01217.26	Clathrin adaptor complex small chain							11533	Chr_14	MIRFILVQNRQGKTRLSKWYVPMEDEEKVKIRGEVHRLVATRDQKYQSNFVEFRTSKVVYRRYAGLFFCICVDSNDNELSYLEAIHLFVEVLDAFFGNVCELDLVFQFHRVYSILDEVFLAGEIEETSKSVILDRLDYLEKLD
392978	GC_00007363		PST_W048a	11709	52	54	2	0	0.996699400863965	0.966385166491464	0.98130822529305	PF01217.26	Clathrin adaptor complex small chain							11709	Chr_15	MIRFILVQNRQGKTRLSKWYVPMEDEEKVKIRGEVHRLVATRDQKYQSNFVEFRTSKVVYRRYAGLFFCICVDSNDNELSYLEAIHLFVEVLDAFFGNVCELDLVFQFHRVYSILDEVFLAGEIEETSKSVILDRLDYLEKLD
392979	GC_00007363		PST_W048b	11394	52	54	2	0	0.996699400863965	0.966385166491464	0.98130822529305	PF01217.26	Clathrin adaptor complex small chain							11394	Chr_15	MIRFILVQNRQGKTRLSKWYVPMEDEEKVKIRGEVHRLVATRDQKYQSNFVEFRTSKVVYRRYAGLFFCICVDSNDNELSYLEAIHLFVEVLDAFFGNVCELDLVFQFHRVYSILDEVFLAGEIEETSKSVILDRLDYLEKLD
392980	GC_00007363		PST_W052a	12863	52	54	2	0	0.996699400863965	0.966385166491464	0.98130822529305	PF01217.26	Clathrin adaptor complex small chain							12863	Chr_15	MIRFILVQNRQGKTRLSKWYVPMEDEEKVKIRGEVHRLVATRDQKYQSNFVEFRTSKVVYRRYAGLFFCICVDSNDNELSYLEAIHLFVEVLDAFFGNVCELDLVFQFHRVYSILDEVFLAGEIEETSKSVILDRLDYLEKLD
392981	GC_00007363		PST_W052b	11913	52	54	2	0	0.996699400863965	0.966385166491464	0.98130822529305	PF01217.26	Clathrin adaptor complex small chain							11913	Chr_15	MIRFILVQNRQGKTRLSKWYVPMEDEEKVKIRGEVHRLVATRDQKYQSNFVEFRTSKVVYRRYAGLFFCICVDSNDNELSYLEAIHLFVEVLDAFFGNVCELDLVFQFHRVYSILDEVFLAGEIEETSKSVILDRLDYLEKLD
392982	GC_00007363		PST_W053a	13018	52	54	2	0	0.996699400863965	0.966385166491464	0.98130822529305	PF01217.26	Clathrin adaptor complex small chain							13018	Chr_15	MIRFILVQNRQGKTRLSKWYVPMEDEEKVKIRGEVHRLVATRDQKYQSNFVEFRTSKVVYRRYAGLFFCICVDSNDNELSYLEAIHLFVEVLDAFFGNVCELDLVFQFHRVYSILDEVFLAGEIEETSKSVILDRLDYLEKLD
392983	GC_00007363		PST_W053b	10515	52	54	2	0	0.996699400863965	0.966385166491464	0.98130822529305	PF01217.26	Clathrin adaptor complex small chain							10515	Chr_15	MIRFILVQNRQGKTRLSKWYVPMEDEEKVKIRGEVHRLVATRDQKYQSNFVEFRTSKVVYRRYAGLFFCICVDSNDNELSYLEAIHLFVEVLDAFFGNVCELDLVFQFHRVYSILDEVFLAGEIEETSKSVILDRLDYLEKLD
392984	GC_00007363		PST_W054a	10740	52	54	2	0	0.996699400863965	0.966385166491464	0.98130822529305	PF01217.26	Clathrin adaptor complex small chain							10740	Chr_14	MIRFILVQNRQGKTRLSKWYVPMEDEEKVKIRGEVHRLVATRDQKYQSNFVEFRTSKVVYRRYAGLFFCICVDSNDNELSYLEAIHLFVEVLDAFFGNVCELDLVFQFHRVYSILDEVFLAGEIEETSKSVILDRLDYLEKLD
392985	GC_00007363		PST_W054b	11608	52	54	2	0	0.996699400863965	0.966385166491464	0.98130822529305	PF01217.26	Clathrin adaptor complex small chain							11608	Chr_14	MIRFILVQNRQGKTRLSKWYVPMEDEEKVKIRGEVHRLVATRDQKYQSNFVEFRTSKVVYRRYAGLFFCICVDSNDNELSYLEAIHLFVEVLDAFFGNVCELDLVFQFHRVYSILDEVFLAGEIEETSKSVILDRLDYLEKLD
392986	GC_00007363		PST_W057a	12013	52	54	2	0	0.996699400863965	0.966385166491464	0.98130822529305	PF01217.26	Clathrin adaptor complex small chain							12013	Chr_15	MIRFILVQNRQGKTRLSKWYVPMEDEEKVKIRGEVHRLVATRDQKYQSNFVEFRTSKVVYRRYAGLFFCICVDSNDNELSYLEAIHLFVEVLDAFFGNVCELDLVFQFHRVYSILDEVFLAGEIEETSKSVILDRLDYLEKLD
392987	GC_00007363		PST_W057b	12739	52	54	2	0	0.996699400863965	0.966385166491464	0.98130822529305	PF01217.26	Clathrin adaptor complex small chain							12739	Chr_15	MIRFILVQNRQGKTRLSKWYVPMEDEEKVKIRGEVHRLVATRDQKYQSNFVEFRTSKVVYRRYAGLFFCICVDSNDNELSYLEAIHLFVEVLDAFFGNVCELDLVFQFHRVYSILDEVFLAGEIEETSKSVILDRLDYLEKLD
392988	GC_00007363		PST_W088a	7207	52	54	2	0	0.996699400863965	0.966385166491464	0.98130822529305	PF01217.26	Clathrin adaptor complex small chain							7207	Chr_15	MIRFILVQNRQGKTRLSKWYVPMEDEEKVKIRGEVHRLVATRDQKYQSNFVEFRTSKVVYRRYAGLFFCICVDSNDNELSYLEAIHLFVEVLDAFFGNVCELDLVFQFHRVYSILDEVFLAGEIEETSKSVILDRLDYLEKLD
392989	GC_00007363		PST_W088b	11433	52	54	2	0	0.996699400863965	0.966385166491464	0.98130822529305	PF01217.26	Clathrin adaptor complex small chain							11433	Chr_15	MIRFILVQNRQGKTRLSKWYVPMEDEEKVKIRGEVHRLVATRDQKYQSNFVEFRTSKVVYRRYAGLFFCICVDSNDNELSYLEAIHLFVEVLDAFFGNVCELDLVFQFHRVYSILDEVFLAGEIEETSKSVILDRLDYLEKLD
392990	GC_00007363		PST_Yr1646a	14859	52	54	2	0	0.996699400863965	0.966385166491464	0.98130822529305	PF01217.26	Clathrin adaptor complex small chain							14859	Chr_15	MIRFILVQNRQGKTRLSKWYVPMEDEEKVKIRGEVHRLVATRDQKYQSNFVEFRTSKVVYRRYAGLFFCICVDSNDNELSYLEAIHLFVEVLDAFFGNVCELDLVFQFHRVYSILDEVFLAGEIEETSKSVILDRLDYLEKLD
392991	GC_00007363		PST_Yr1646b	13126	52	54	2	0	0.996699400863965	0.966385166491464	0.98130822529305	PF01217.26	Clathrin adaptor complex small chain							13126	Chr_15	MIRFILVQNRQGKTRLSKWYVPMEDEEKVKIRGEVHRLVATRDQKYQSNFVEFRTSKVVYRRYAGLFFCICVDSNDNELSYLEAIHLFVEVLDAFFGNVCELDLVFQFHRVYSILDEVFLAGEIEETSKSVILDRLDYLEKLD
392992	GC_00007363		PST_Yr1706a	14440	52	54	2	0	0.996699400863965	0.966385166491464	0.98130822529305	PF01217.26	Clathrin adaptor complex small chain							14440	Chr_15	MIRFILVQNRQGKTRLSKWYVPMEDEEKVKIRGEVHRLVATRDQKYQSNFVEFRTSKVVYRRYAGLFFCICVDSNDNELSYLEAIHLFVEVLDAFFGNVCELDLVFQFHRVYSILDEVFLAGEIEETSKSVILDRLDYLEKLD
392993	GC_00007363		PST_Yr1706b	10986	52	54	2	0	0.996699400863965	0.966385166491464	0.98130822529305	PF01217.26	Clathrin adaptor complex small chain							10986	Chr_15	MIRFILVQNRQGKTRLSKWYVPMEDEEKVKIRGEVHRLVATRDQKYQSNFVEFRTSKVVYRRYAGLFFCICVDSNDNELSYLEAIHLFVEVLDAFFGNVCELDLVFQFHRVYSILDEVFLAGEIEETSKSVILDRLDYLEKLD
392994	GC_00007363		PST_Yr1716a	11236	52	54	2	0	0.996699400863965	0.966385166491464	0.98130822529305	PF01217.26	Clathrin adaptor complex small chain							11236	Chr_15	MIRFILVQNRQGKTRLSKWYVPMEDEEKVKIRGEVHRLVATRDQKYQSNFVEFRTSKVVYRRYAGLFFCICVDSNDNELSYLEAIHLFVEVL----------------GQCASLSAPFF------------------------
392995	GC_00007363		PST_Yr1716b	12050	52	54	2	0	0.996699400863965	0.966385166491464	0.98130822529305	PF01217.26	Clathrin adaptor complex small chain							12050	Chr_15	MIRFILVQNRQGKTRLSKWYVPMEDEEKVKIRGEVHRLVATRDQKYQSNFVEFRTSKVVYRRYAGLFFCICVDSNDNELSYLEAIHLFVEVLDAFFGNVCELDLVFQFHRVYSILDEVFLAGEIEETSKSVILDRLDYLEKLD
392996	GC_00007363		PST_Yr2011a	12741	52	54	2	0	0.996699400863965	0.966385166491464	0.98130822529305	PF01217.26	Clathrin adaptor complex small chain							12741	Chr_15	MIRFILVQNRQGKTRLSKWYVPMEDEEKVKIRGEVHRLVATRDQKYQSNFVEFRTSKVVYRRYAGLFFCICVDSNDNELSYLEAIHLFVEVLDAFFGNVCELDLVFQFHRVYSILDEVFLAGEIEETSKSVILDRLDYLEKLD
392997	GC_00007363		PST_Yr2011b	12397	52	54	2	0	0.996699400863965	0.966385166491464	0.98130822529305	PF01217.26	Clathrin adaptor complex small chain							12397	Chr_15	MIRFILVQNRQGKTRLSKWYVPMEDEEKVKIRGEVHRLVATRDQKYQSNFVEFRTSKVVYRRYAGLFFCICVDSNDNELSYLEAIHLFVEVLDAFFGNVCELDLVFQFHRVYSILDEVFLAGEIEETSKSVILDRLDYLEKLD
392998	GC_00007363		PST_Yr2015a	12223	52	54	2	0	0.996699400863965	0.966385166491464	0.98130822529305	PF01217.26	Clathrin adaptor complex small chain							12223	Chr_15	MIRFILVQNRQGKTRLSKWYVPMEDEEKVKIRGEVHRLVATRDQKYQSNFVEFRTSKVVYRRYAGLFFCICVDSNDNELSYLEAIHLFVEVLDAFFGNVCELDLVFQFHRVYSILDEVFLAGEIEETSKSVILDRLDYLEKLD
392999	GC_00007363		PST_Yr2015b	11182	52	54	2	0	0.996699400863965	0.966385166491464	0.98130822529305	PF01217.26	Clathrin adaptor complex small chain							11182	Chr_15	MIRFILVQNRQGKTRLSKWYVPMEDEEKVKIRGEVHRLVATRDQKYQSNFVEFRTSKVVYRRYAGLFFCICVDSNDNELSYLEAIHLFVEVLDAFFGNVCELDLVFQFHRVYSILDEVFLAGEIEETSKSVILDRLDYLEKLD
393000	GC_00007363		PST_Yr201644_2	12025	52	54	2	0	0.996699400863965	0.966385166491464	0.98130822529305	PF01217.26	Clathrin adaptor complex small chain							12025	Chr_15	MIRFILVQNRQGKTRLSKWYVPMEDEEKVKIRGEVHRLVATRDQKYQSNFVEFRTSKVVYRRYAGLFFCICVDSNDNELSYLEAIHLFVEVLDAFFGNVCELDLVFQFHRVYSILDEVFLAGEIEETSKSVILDRLDYLEKLD
393001	GC_00007365		PSH_233a	21	52	54	2	0	0.999243553999438	0.995215437483479	0.997225428041211									21	Chr_1	MATAKSSSAQEKFLKESGVRGSALNRLSYWDPTRNAVLGMMHNWLEGILQTHFQYRWGFQLSSSNLKTHKRKVNAATNRPHKRARIADSQMLLDLPSEDDSSDSDEDNNILLDAGPNGNFFSEDDIERFWSSMKDIVLPSGISRLPPNLGEEKHGRLSAAQWYSLFAYVVPLVISNLFIDEPGNLPKASNQFQLL
393002	GC_00007365		PSH_233b	30	52	54	2	0	0.999243553999438	0.995215437483479	0.997225428041211									30	Chr_3	MATAKSSSAQEKFLKESGVRGSALNRLSYWDPTRNAVLGMMHNWLEGILQTHFQYRWGFQLSSSNLKTHKRKVNAATNRPHKRARIADSQMLLDLPSEDDSSDSDEDNNILLDAGPNGNFFSEDDIERFWSSMKDIVLPSGISRLPPNLGEEKHGRLSAAQWYSLFAYVVPLVISNLFIDEPGNLPKASNQFQLL
393003	GC_00007365		PSH_76a	1459	52	54	2	0	0.999243553999438	0.995215437483479	0.997225428041211									1459	Chr_1	MATAKSSSAQEKFLKESGVRGSALNRLSYWDPTRNAVLGMMHNWLEGILQTHFQYRWGFQLSSSNLKTHKRKVNAATNRPHKRARIADSQMLLDLPSEDDSSDSDEDNNILLDAGPNGNFFSEDDIERFWSSMKDIVLPSGISRLPPNLGEEKHGRLSAAQWYSLFAYVVPLVISNLFIDEPGNLPKASNQFQLL
393004	GC_00007365		PSH_76b	23	52	54	2	0	0.999243553999438	0.995215437483479	0.997225428041211									23	Chr_3	MATAKSSSAQEKFLKESGVRGSALNRLSYWDPTRNAVLGMMHNWLEGILQTHFQYRWGFQLSSSNLKTHKRKVNAATNRPHKRARIADSQMLLDLPSEDDSSDSDEDNNILLDAGPNGNFFSEDDIERFWSSMKDIVLPSGISRLPPNLGKEKHGRLSAAQWYSLFAYVVPLVISNLFIDEPGNLPKASNQFQLL
393005	GC_00007365		PSH_NDPSH_1	2434	52	54	2	0	0.999243553999438	0.995215437483479	0.997225428041211									2434	Chr_1	MATAKSSSAQEKFLKESGVRGSALNRLSYWDPTRNAVLGMMHNWLEGILQTHFQYRWGFQLSSSNLKTHKRKVNAATNRPHKRARIADSQMLLDLPSEDDSSDSDEDNNILLDAGPNGNFFSEDDIERFWSSMKDIVLPSGISRLPPNLGEEKHGRLSAAQWYSLFAYVVPLVISNLFIDEPGNLPKASNQFQLL
393006	GC_00007365		PSH_NDPSH_2	1125	52	54	2	0	0.999243553999438	0.995215437483479	0.997225428041211									1125	Chr_3	MATAKSSSAQEKFLKESGVRGSALNRLSYWDPTRNAVLGMMHNWLEGILQTHFQYRWGFQLSSSNLKTHKRKVNAATNRPHKRARIADSQMLLDLPSEDDSSDSDEDNNILLDAGPNGNFFSEDDIERFWSSMKDIVLPSGISRLPPNLGKEKHGRLSAAQWYSLFAYVVPLVISNLFIDEPGNLPKASNQFQLL
393007	GC_00007365		PST_130_1	5999	52	54	2	0	0.999243553999438	0.995215437483479	0.997225428041211									5999	Chr_1	MATAKSSSAQEKFLKESGVRGSALNRLSYWDPTRNAVLGMMHNWLEGILQTHFQYRWGFQLSSSNLKTHKRKVNAATNRPHKRARIADSQMLLDLPSEDDSSDSDEDNNILLDAGPNGNFFSEDDIERFWSSMKDIVLPSGISRLPPNLGEEKHGRLSAAQWYSLFAYVVPLVISNLFIDEPGNLPKASNQFQLL
393008	GC_00007365		PST_130_2	3452	52	54	2	0	0.999243553999438	0.995215437483479	0.997225428041211									3452	Chr_3	MATAKSSSAQEKFLKESGVRGSALNRLSYWDPTRNAVLGMMHNWLEGILQTHFQYRWGFQLSSSNLKTHKRKVNAATNRPHKRARIADSQMLLDLPSEDDSSDSDEDNNILLDAGPNGNFFSEDDIERFWSSMEDIVLPSGISRLPPNLGEEKHGRLSAAQWYSLFAYVVPLVISNLFIDEPGNLPKASNQFQLL
393009	GC_00007365		PST_134E36_1	46	52	54	2	0	0.999243553999438	0.995215437483479	0.997225428041211									46	Chr_1	MATAKSSSAQEKFLKESGVRGSALNRLSYWDPTRNAVLGMMHNWLEGILQTHFQYRWGFQLSSSNLKTHKRKVNAATNRPHKRARIADSQMLLDLPSEDDSSDSDEDNNILLDAGPNGNFFSEDDIERFWSSMKDIVLPSGISRLPPNLGEEKHGRLSAAQWYSLFAYVVPLVISNLFIDEPGNLPKASNQFQLL
393010	GC_00007365		PST_134E36_2	2800	52	54	2	0	0.999243553999438	0.995215437483479	0.997225428041211									2800	Chr_3	MATAKSSSAQEKFLKESGVRGSALNRLSYWDPTRNAVLGMMHNWLEGILQTHFQYRWGFQLSSSNLKTHKRKVNAATNRPHKRARIADSQMLLDLPSEDDSSDSDEDNNILLDAGPNGNFFSEDDIERFWSSMKDIVLPSGISRLPPNLGEEKHGRLSAAQWYSLFAT---------------------------
393011	GC_00007365		PST_AR0005a	1078	52	54	2	0	0.999243553999438	0.995215437483479	0.997225428041211									1078	Chr_3	MATAKSSSAQEKFLKESGVRGSALNRLSYWDPTRNAVLGMMHNWLEGILQTHFQYRWGFQLSSSNLKTHKRKVNAATNRPHKRARIADSQMLLDLPSEDDSSDSDEDNNILLDAGPNGNFFSEDDIERFWSSMKDIVLPSGISRLPPNLGEEKHGRLSAAQWYSLFAYVVPLVISNLFIDEPGNLPKASNQFQLL
393012	GC_00007365		PST_AR0005b	1295	52	54	2	0	0.999243553999438	0.995215437483479	0.997225428041211									1295	Chr_1	MATAKSSSAQEKFLKESGVRGSALNRLSYWDPTRNAVLGMMHNWLEGILQTHFQYRWGFQLSSSNLKTHKRKVNAATNRPHKRARIADSQMLLDLPSEDDSSDSDEDNNILLDAGPNGNFFSEDDIERFWSSMKDIVLPSGISRLPPNLGEEKHGRLSAAQWYSLFAYVVPLVISNLFIDEPGNLPKASNQFQLL
393013	GC_00007365		PST_AZ2_1	1208	52	54	2	0	0.999243553999438	0.995215437483479	0.997225428041211									1208	Chr_1	MATAKSSSAQEKFLKESGVRGSALNRLSYWDPTRNAVLGMMHNWLEGILQTHFQYRWGFQLSSSNLKTHKRKVNAATNRPHKRARIADSQMLLDLPSEDDSSDSDEDNNILLDAGPNGNFFSEDDIERFWSSMKDIVLPSGISRLPPNLGEEKHGRLSAAQWYSLFAYVVPLVISNLFIDEPGNLPKASNQFQLL
393014	GC_00007365		PST_AZ2_2	3565	52	54	2	0	0.999243553999438	0.995215437483479	0.997225428041211									3565	Chr_3	MATAKSSSAQEKFLKESGVRGSALNRLSYWDPTRNAVLGMMHNWLEGILQTHFQYRWGFQLSSSNLKTHKRKVNAATNRPHKRARIADSQMLLDLPSEDDSSDSDEDNNILLDAGPNGNFFSEDDIERFWSSMKDIVLPSGISRLPPNLGEEKHGRLSAAQWYSLFAYVVPLVISNLFIDEPGNLPKASNQFQLL
393015	GC_00007365		PST_DK0911_1	8406	52	54	2	0	0.999243553999438	0.995215437483479	0.997225428041211									8406	Chr_1	MATAKSSSAQEKFLKESGVRGSALNRLSYWDPTRNAVLGMMHNWLEGILQTHFQYRWGFQLSSSNLKTHKRKVNAATNRPHKRARIADSQMLLDLPSEDDSSDSDEDNNILLDAGPNGNFFSEDDIERFWSSMKDIVLPSGISRLPPNLGEEKHGRLSAAQWYSLFAYVVPLVISNLFIDEPGNLPKASNQFQLL
393016	GC_00007365		PST_DK0911_2	8440	52	54	2	0	0.999243553999438	0.995215437483479	0.997225428041211									8440	Chr_3	MATAKSSSAQEKFLKESGVRGSALNRLSYWDPTRNAVLGMMHNWLEGILQTHFQYRWGFQLSSSNLKTHKRKVNAATNRPHKRARIADSQMLLDLPSEDDSSDSDEDNNILLDAGPNGNFFSEDDIERFWSSMKDIVLPSGISRLPPNLGEEKHGRLSAAQWYSLFAYVVPLVISNLFIDEPGNLPKASNQFQLL
393017	GC_00007365		PST_SWS484_1	23	52	54	2	0	0.999243553999438	0.995215437483479	0.997225428041211									23	Chr_3	MATAKSSSAQEKFLKESGVRGSALNRLSYWDPTRNAVLGMMHNWLEGILQTHFQYRWGFQLSSSNLKTHKRKVNAATNRPHKRARIADSQMLLDLPSEDDSSDSDEDNNILLDAGPNGNFFSEDDIERFWSSMKDIVLPSGISRLPPNLGEEKHGRLSAAQWYSLFAYVVPLVISNLFIDEPGNLPKASNQFQLL
393018	GC_00007365		PST_SWS484_2	2441	52	54	2	0	0.999243553999438	0.995215437483479	0.997225428041211									2441	Chr_1	MATAKSSSAQEKFLKESGVRGSALNRLSYWDPTRNAVLGMMHNWLEGILQTHFQYRWGFQLSSSNLKTHKRKVNAATNRPHKRARIADSQMLLDLPSEDDSSDSDEDNNILLDAGPNGNFFSEDDIERFWSSMKDIVLPSGISRLPPNLGEEKHGRLSAAQWYSLFAYVVPLVISNLFIDEPGNLPKASNQFQLL
393019	GC_00007365		PST_T030_1	1189	52	54	2	0	0.999243553999438	0.995215437483479	0.997225428041211									1189	Chr_4	MATAKSSSAQEKFLKESGVRGSALNRLSYWDPTRNAVLGMMHNWLEGILQTHFQYRWGFQLSSSNLKTHKRKVNAATNRPHKRARIADSQMLLDLPSEDDSSDSDEDNNILLDAGPNGNFFSEDDIERFWSSMKDIVLPSGISRLPPNLGEEKHGRLSAAQWYSLFAYVVPLVISNLFIDEPGNLPKASNQFQLL
393020	GC_00007365		PST_T030_2	1231	52	54	2	0	0.999243553999438	0.995215437483479	0.997225428041211									1231	Chr_4	MATAKSSSAQEKFLKESGVRGSALNRLSYWDPTRNAVLGMMHNWLEGILQTHFQYRWGFQLSSSNLKTHKRKVNAATNRPHKRARIADSQMLLDLPSEDDSSDSDEDNNILLDAGPNGNFFSEDDIERFWSSMKDIVLPSGISRLPPNLGEEKHGRLSAAQWYSLFAYVVPLVISNLFIDEPGNLPKASNQFQLL
393021	GC_00007365		PST_T034a	6686	52	54	2	0	0.999243553999438	0.995215437483479	0.997225428041211									6686	Chr_3	MATAKSSSAQEKFLKESGVRGSALNRLSYWDPTRNAVLGMMHNWLEGILQTHFQYRWGFQLSSSNLKTHKRKVNAATNRPHKRARIADSQMLLDLPSEDDSSDSDEDNNILLDAGPNGNFFSEDDIERFWSSMKDIVLPSGISRLPPNLGEEKHGRLSAAQWYSLFAYVVPLVISNLFIDEPGNLPKASNQFQLL
393022	GC_00007365		PST_T034b	2334	52	54	2	0	0.999243553999438	0.995215437483479	0.997225428041211									2334	Chr_1	MATAKSSSAQEKFLKESGVRGSALNRLSYWDPTRNAVLGMMHNWLEGILQTHFQYRWGFQLSSSNLKTHKRKVNAATNRPHKRARIADSQMLLDLPSEDDSSDSDEDNNILLDAGPNGNFFSEDDIERFWSSMKDIVLPSGISRLPPNLGEEKHGRLSAAQWYSLFAYVVPLVISNLFIDEPGNLPKASNQFQLL
393023	GC_00007365		PST_W011a	1104	52	54	2	0	0.999243553999438	0.995215437483479	0.997225428041211									1104	Chr_1	MATAKSSSAQEKFLKESGVRGSALNRLSYWDPTRNAVLGMMHNWLEGILQTHFQYRWGFQLSSSNLKTHKRKVNAATNRPHKRARIADSQMLLDLPSEDDSSDSDEDNNILLDAGPNGNFFSEDDIERFWSSMKDIVLPSGISRLPPNLGEEKHGRLSAAQWYSLFAYVVPLVISNLFIDEPGNLPKASNQFQLL
393024	GC_00007365		PST_W011b	4412	52	54	2	0	0.999243553999438	0.995215437483479	0.997225428041211									4412	Chr_3	MATAKSSSAQEKFLKESGVRGSALNRLSYWDPTRNAVLGMMHNWLEGILQTHFQYRWGFQLSSSNLKTHKRKVNAATNRPHKRARIADSQMLLDLPSEDDSSDSDEDNNILLDAGPNGNFFSEDDIERFWSSMKDIVLPSGISRLPPNLGEEKHGRLSAAQWYSLFAYVVPLVISNLFIDEPGNLPKASNQFQLL
393025	GC_00007365		PST_W025a	1290	52	54	2	0	0.999243553999438	0.995215437483479	0.997225428041211									1290	Chr_1	MATAKSSSAQEKFLKESGVRGSALNRLSYWDPTRNAVLGMMHNWLEGILQTHFQYRWGFQLSSSNLKTHKRKVNAATNRPHKRARIADSQMLLDLPSEDDSSDSDEDNNILLDAGPNGNFFSEDDIERFWSSMKDIVLPSGISRLPPNLGEEKHGRLSAAQWYSLFAYVVPLVISNLFIDEPGNLPKASNQFQLL
393026	GC_00007365		PST_W025b	12856	52	54	2	0	0.999243553999438	0.995215437483479	0.997225428041211									12856	Chr_3	MATAKSSSAQEKFLKESGVRGSALNRLSYWDPTRNAVLGMMHNWLEGILQTHFQYRWGFQLSSSNLKTHKRKVNAATNRPHKRARIADSQMLLDLPSEDDSSDSDEDNNILLDAGPNGNFFSEDDIERFWSSMKDIVLPSGISRLPPNLGEEKHGRLSAAQWYSLFAYVVPLVISNLFIDEPGNLPKASNQFQLL
393027	GC_00007365		PST_W029a	1250	52	54	2	0	0.999243553999438	0.995215437483479	0.997225428041211									1250	Chr_1	MATAKSSSAQEKFLKESGVRGSALNRLSYWDPTRNAVLGMMHNWLEGILQTHFQYRWGFQLSSSNLKTHKRKVNAATNRPHKRARIADSQMLLDLPSEDDSSDSDEDNNILLDAGPNGNFFSEDDIERFWSSMKDIVLPSGISRLPPNLGEEKHGRLSAAQWYSLFAYVVPLVISNLFIDEPGNLPKASNQFQLL
393028	GC_00007365		PST_W029b	14949	52	54	2	0	0.999243553999438	0.995215437483479	0.997225428041211									14949	Chr_3	MATAKSSSAQEKFLKESGVRGSALNRLSYWDPTRNAVLGMMHNWLEGILQTHFQYRWGFQLSSSNLKTHKRKVNAATNRPHKRARIADSQMLLDLPSEDDSSDSDEDNNILLDAGPNGNFFSEDDIERFWSSMKDIVLPSGISRLPPNLGEEKHGRLSAAQWYSLFAYVVPLVISNLFIDEPGNLPKASNQFQLL
393029	GC_00007365		PST_W039a	1291	52	54	2	0	0.999243553999438	0.995215437483479	0.997225428041211									1291	Chr_4	MATAKSSSAQEKFLKESGVRGSALNRLSYWDPTRNAVLGMMHNWLEGILQTHFQYRWGFQLSSSNLKTHKRKVNAATNRPHKRARIADSQMLLDLPSEDDSSDSDEDNNILLDAGPNGNFFSEDDIERFWSSMKDIVLPSGISRLPPNLGEEKHGRLSAAQWYSLFAYVVPLVISNLFIDEPGNLPKASNQFQLL
393030	GC_00007365		PST_W039b	1152	52	54	2	0	0.999243553999438	0.995215437483479	0.997225428041211									1152	Chr_4	MATAKSSSAQEKFLKESGVRGSALNRLSYWDPTRNAVLGMMHNWLEGILQTHFQYRWGFQLSSSNLKTHKRKVNAATNRPHKRARIADSQMLLDLPSEDDSSDSDEDNNILLDAGPNGNFFSEDDIERFWSSMKDIVLPSGISRLPPNLGEEKHGRLSAAQWYSLFAYVVPLVISNLFIDEPGNLPKASNQFQLL
393031	GC_00007365		PST_W048a	44	52	54	2	0	0.999243553999438	0.995215437483479	0.997225428041211									44	Chr_1	MATAKSSSAQEKFLKESGVRGSALNRLSYWDPTRNAVLGMMHNWLEGILQTHFQYRWGFQLSSSNLKTHKRKVNAATNRPHKRARIADSQMLLDLPSEDDSSDSDEDNNILLDAGPNGNFFSEDDIERFWSSMKDIVLPSGISRLPPNLGEEKHGRLSAAQWYSLFAYVVPLVISNLFIDEPGNLPKASNQFQLL
393032	GC_00007365		PST_W048b	1104	52	54	2	0	0.999243553999438	0.995215437483479	0.997225428041211									1104	Chr_3	MATAKSSSAQEKFLKESGVRGSALNRLSYWDPTRNAVLGMMHNWLEGILQTHFQYRWGFQLSSSNLKTHKRKVNAATNRPHKRARIADSQMLLDLPSEDDSSDSDEDNNILLDAGPNGNFFSEDDIERFWSSMKDIVLPSGISRLPPNLGEEKHGRLSAAQWYSLFAYVVPLVISNLFIDEPGNLPKASNQFQLL
393033	GC_00007365		PST_W052a	2341	52	54	2	0	0.999243553999438	0.995215437483479	0.997225428041211									2341	Chr_1	MATAKSSSAQEKFLKESGVRGSALNRLSYWDPTRNAVLGMMHNWLEGILQTHFQYRWGFQLSSSNLKTHKRKVNAATNRPHKRARIADSQMLLDLPSEDDSSDSDEDNNILLDAGPNGNFFSEDDIERFWSSMKDIVLPSGISRLPPNLGEEKHGRLSAAQWYSLFAYVVPLVISNLFIDEPGNLPKASNQFQLL
393034	GC_00007365		PST_W052b	25	52	54	2	0	0.999243553999438	0.995215437483479	0.997225428041211									25	Chr_3	MATAKSSSAQEKFLKESGVRGSALNRLSYWDPTRNAVLGMMHNWLEGILQTHFQYRWGFQLSSSNLKTHKRKVNAATNRPHKRARIADSQMLLDLPSEDDSSDSDEDNNILLDAGPNGNFFSEDDIERFWSSMKDIVLPSGISRLPPNLGEEKHGRLSAAQWYSLFAYVVPLVISNLFIDEPGNLPKASNQFQLL
393035	GC_00007365		PST_W053a	2437	52	54	2	0	0.999243553999438	0.995215437483479	0.997225428041211									2437	Chr_1	MATAKSSSAQEKFLKESGVRGSALNRLSYWDPTRNAVLGMMHNWLEGILQTHFQYRWGFQLSSSNLKTHKRKVNAATNRPHKRARIADSQMLLDLPSEDDSSDSDEDNNILLDAGPNGNFFSEDDIERFWSSMKDIVLPSGISRLPPNLGEEKHGRLSAAQWYSLFAYVVPLVISNLFIDEPGNLPKASNQFQLL
393036	GC_00007365		PST_W053b	1266	52	54	2	0	0.999243553999438	0.995215437483479	0.997225428041211									1266	Chr_8	MATAKSSSAQEKFLKESGVRGSALNRLSYWDPTRNAVLGMMHNWLEGILQTHFQYRWGFQLSSSNLKTHKRKVNAATNRPHKRARIADSQMLLDLPSEDDSSDSDEDNNILLDAGPNGNFFSEDDIERFWSSMKDIVLPSGISRLPPNLGEEKHGRLSAAQWYSLFAYVVPLVISNLFIDEPGNLPKASNQFQLL
393037	GC_00007365		PST_W054a	15977	52	54	2	0	0.999243553999438	0.995215437483479	0.997225428041211									15977	Chr_4	MATAKSSSAQEKFLKESGVRGSALNRLSYWDPTRNAVLGMMHNWLEGILQTHFQYRWGFQLSSSNLKTHKRKVNAATNRPHKRARIADSQMLLDLPSEDDSSDSDEDNNILLDAGPNGNFFSEDDIERFWSSMKDIVLPSGISRLPPNLGEEKHGRLSAAQWYSLFAYVVPLVISNLFIDEPGNLPKASNQFQLL
393038	GC_00007365		PST_W054b	16000	52	54	2	0	0.999243553999438	0.995215437483479	0.997225428041211									16000	Chr_4	MATAKSSSAQEKFLKESGVRGSALNRLSYWDPTRNAVLGMMHNWLEGILQTHFQYRWGFQLSSSNLKTHKRKVNAATNRPHKRARIADSQMLLDLPSEDDSSDSDEDNNILLDAGPNGNFFSEDDIERFWSSMKDIVLPSGISRLPPNLGEEKHGRLSAAQWYSLFAYVVPLVISNLFIDEPGNLPKASNQFQLL
393039	GC_00007365		PST_W057a	2440	52	54	2	0	0.999243553999438	0.995215437483479	0.997225428041211									2440	Chr_1	MATAKSSSAQEKFLKESGVRGSALNRLSYWDPTRNAVLGMMHNWLEGILQTHFQYRWGFQLSSSNLKTHKRKVNAATNRPHKRARIADSQMLLDLPSEDDSSDSDEDNNILLDAGPNGNFFSEDDIERFWSSMKDIVLPSGISRLPPNLGEEKHGRLSAAQWYSLFAYVVPLVISNLFIDEPGNLPKASNQFQLL
393040	GC_00007365		PST_W057a	15169	52	54	2	0	0.999243553999438	0.995215437483479	0.997225428041211									15169	Chr_1	MATAKSSSAQEKFLKESGVRGSALNRLSYWDPTRNAVLGMMHNWLEGILQTHFQYRWGFQLSSSNLKTHKRKVNAATNRPHKRARIADSQMLLDLPSEDDSSDSDEDNNILLDAGPNGNFFSEDDIERFWSSMKDIVLPSGISRLPPNLGEEKHGRLSAAQWYSLFAYVVPLVISNLFIDEPGNLPKASNQFQLL
393041	GC_00007365		PST_W088a	4448	52	54	2	0	0.999243553999438	0.995215437483479	0.997225428041211									4448	Chr_1	MATAKSSSAQEKFLKESGVRGSALNRLSYWDPTRNAVLGMMHNWLEGILQTHFQYRWGFQLSSSNLKTHKRKVNAATNRPHKRARIADSQMLLDLPSEDDSSDSDEDNNILLDAGPNGNFFSEDDIERFWSSMKDIVLPSGISRLPPNLGEEKHGRLSAAQWYSLFAYVVPLVISNLFIDEPGNLPKASNQFQLL
393042	GC_00007365		PST_W088b	45	52	54	2	0	0.999243553999438	0.995215437483479	0.997225428041211									45	Chr_3	MATAKSSSAQEKFLKESGVRGSALNRLSYWDPTRNAVLGMMHNWLEGILQTHFQYRWGFQLSSSNLKTHKRKVNAATNRPHKRARIADSQMLLDLPSEDDSSDSDEDNNILLDAGPNGNFFSEDDIERFWSSMKDIVLPSGISRLPPNLGEEKHGRLSAAQWYSLFAYVVPLVISNLFIDEPGNLPKASNQFQLL
393043	GC_00007365		PST_Yr1646a	1299	52	54	2	0	0.999243553999438	0.995215437483479	0.997225428041211									1299	Chr_1	MATAKSSSAQEKFLKESGVRGSALNRLSYWDPTRNAVLGMMHNWLEGILQTHFQYRWGFQLSSSNLKTHKRKVNAATNRPHKRARIADSQMLLDLPSEDDSSDSDEDNNILLDAGPNGNFFSEDDIERFWSSMKDIVLPSGISRLPPNLGEEKHGRLSAAQWYSLFAYVVPLVISNLFIDEPGNLPKASNQFQLL
393044	GC_00007365		PST_Yr1646b	1140	52	54	2	0	0.999243553999438	0.995215437483479	0.997225428041211									1140	Chr_3	MATAKSSSAQEKFLKESGVRGSALNRLSYWDPTRNAVLGMMHNWLEGILQTHFQYRWGFQLSSSNLKTHKRKVNAATNRPHKRARIADSQMLLDLPSEDDSSDSDEDNNILLDAGPNGNFFSEDDIERFWSSMKDIVLPSGISRLPPNLGEEKHGRLSAAQWYSLFAYVVPLVISNLFIDEPGNLPKASNQFQLL
393045	GC_00007365		PST_Yr1706a	1298	52	54	2	0	0.999243553999438	0.995215437483479	0.997225428041211									1298	Chr_1	MATAKSSSAQEKFLKESGVRGSALNRLSYWDPTRNAVLGMMHNWLEGILQTHFQYRWGFQLSSSNLKTHKRKVNAATNRPHKRARIADSQMLLDLPSEDDSSDSDEDNNILLDAGPNGNFFSEDDIERFWSSMKDIVLPSGISRLPPNLGEEKHGRLSAAQWYSLFAYVVPLVISNLFIDEPGNLPKASNQFQLL
393046	GC_00007365		PST_Yr1706b	24	52	54	2	0	0.999243553999438	0.995215437483479	0.997225428041211									24	Chr_3	MATAKSSSAQEKFLKESGVRGSALNRLSYWDPTRNAVLGMMHNWLEGILQTHFQYRWGFQLSSSNLKTHKRKVNAATNRPHKRARIADSQMLLDLPSEDDSSDSDEDNNILLDAGPNGNFFSEDDIERFWSSMKDIVLPSGISRLPPNLGEEKHGRLSAAQWYSLFAYVVPLVISNLFIDEPGNLPKASNQFQLL
393047	GC_00007365		PST_Yr1716b	1128	52	54	2	0	0.999243553999438	0.995215437483479	0.997225428041211									1128	Chr_3	MATAKSSSAQEKFLKESGVRGSALNRLSYWDPTRNAVLGMMHNWLEGILQTHFQYRWGFQLSSSNLKTHKRKVNAATNRPHKRARIADSQMLLDLPSEDDSSDSDEDNNILLDAGPNGNFFSEDDIERFWSSMKDIVLPSGISRLPPNLGEEKHGRLSAAQWYSLFAYVVPLVISNLFIDEPGNLPKASNQFQLL
393048	GC_00007365		PST_Yr1716b	15737	52	54	2	0	0.999243553999438	0.995215437483479	0.997225428041211									15737	Chr_3	MATAKSSSAQEKFLKESGVRGSALNRLSYWDPTRNAVLGMMHNWLEGILQTHFQYRWGFQLSSSNLKTHKRKVNAATNRPHKRARIADSQMLLDLPSEDDSSDSDEDNNILLDAGPNGNFFSEDDIERFWSSMKDIVLPSGISRLPPNLGEEKHGRLSAAQWYSLFAYVVPLVISNLFIDEPGNLPKASNQFQLL
393049	GC_00007365		PST_Yr2011a	1281	52	54	2	0	0.999243553999438	0.995215437483479	0.997225428041211									1281	Chr_1	MATAKSSSAQEKFLKESGVRGSALNRLSYWDPTRNAVLGMMHNWLEGILQTHFQYRWGFQLSSSNLKTHKRKVNAATNRPHKRARIADSQMLLDLPSEDDSSDSDEDNNILLDAGPNGNFFSEDDIERFWSSMKDIVLPSGISRLPPNLGEEKHGRLSAAQWYSLFAYVVPLVISNLFIDEPGNLPKASNQFQLL
393050	GC_00007365		PST_Yr2011b	22	52	54	2	0	0.999243553999438	0.995215437483479	0.997225428041211									22	Chr_3	MATAKSSSAQEKFLKESGVRGSALNRLSYWDPTRNAVLGMMHNWLEGILQTHFQYRWGFQLSSSNLKTHKRKVNAATNRPHKRARIADSQMLLDLPSEDDSSDSDEDNNILLDAGPNGNFFSEDDIERFWSSMKDIVLPSGISRLPPNLGEEKHGRLSAAQWYSLFAYVVPLVISNLFIDEPGNLPKASNQFQLL
393051	GC_00007365		PST_Yr2015a	1250	52	54	2	0	0.999243553999438	0.995215437483479	0.997225428041211									1250	Chr_1	MATAKSSSAQEKFLKESGVRGSALNRLSYWDPTRNAVLGMMHNWLEGILQTHFQYRWGFQLSSSNLKTHKRKVNAATNRPHKRARIADSQMLLDLPSEDDSSDSDEDNNILLDAGPNGNFFSEDDIERFWSSMKDIVLPSGISRLPPNLGEEKHGRLSAAQWYSLFAYVVPLVISNLFIDEPGNLPKASNQFQLL
393052	GC_00007365		PST_Yr2015b	26	52	54	2	0	0.999243553999438	0.995215437483479	0.997225428041211									26	Chr_3	MATAKSSSAQEKFLKESGVRGSALNRLSYWDPTRNAVLGMMHNWLEGILQTHFQYRWGFQLSSSNLKTHKRKVNAATNRPHKRARIADSQMLLDLPSEDDSSDSDEDNNILLDAGPNGNFFSEDDIERFWSSMKDIVLPSGISRLPPNLGEEKHGRLSAAQWYSLFAYVVPLVISNLFIDEPGNLPKASNQFQLL
393053	GC_00007365		PST_Yr201644_1	2257	52	54	2	0	0.999243553999438	0.995215437483479	0.997225428041211									2257	Chr_1	MATAKSSSAQEKFLKESGVRGSALNRLSYWDPTRNAVLGMMHNWLEGILQTHFQYRWGFQLSSSNLKTHKRKVNAATNRPHKRARIADSQMLLDLPSEDDSSDSDEDNNILLDAGPNGNFFSEDDIERFWSSMKDIVLPSGISRLPPNLGEEKHGRLSAAQWYSLFAYVVPLVISNLFIDEPGNLPKASNQFQLL
393054	GC_00007365		PST_Yr201644_2	1097	52	54	2	0	0.999243553999438	0.995215437483479	0.997225428041211									1097	Chr_3	MATAKSSSAQEKFLKESGVRGSALNRLSYWDPTRNAVLGMMHNWLEGILQTHFQYRWGFQLSSSNLKTHKRKVNAATNRPHKRARIADSQMLLDLPSEDDSSDSDEDNNILLDAGPNGNFFSEDDIERFWSSMKDIVLPSGISRLPPNLGEEKHGRLSAAQWYSLFAYVVPLVISNLFIDEPGNLPKASNQFQLL
393055	GC_00007366		PSH_233a	14322	53	54	2	0	0.997080452538405	0.9230500364828	0.958638127308751	PF03381.20	LEM3 (ligand-effect modulator 3) family / CDC50 family							14322	Chr_18	MTLLNRKSNKNSDPNNNTTAEDKQKWSRRPANTAFKQQRLKAWQPILTPKTVLPIFFLIGITFAPIGGLLLWGSSKV---------------------NEFTIDYTDCDIDAPQVQAGG----------------DTNNGFQNLPPGKYGYHFANPEAPVPSPPSWLFINNPENQNASLRSLCRLTFQLPTPLDPPVFMYYKLTNYYQNHRRYVKSLSIDQFKGKIVPIERLDRDDQCKPVARSASNPSVPIYPCGLIANSLFNDTFLSPILLNPPNSNSNSMIYQMSEKGIAWSGEAEKYKRTKYTNSQVAPPPFWANRYPNGYTDQNPIPDLSRDEHFQVWMRTAGLPTFRKLYFRQDTDRMLAGSYVMDIYMNYPVRPFGGTKSIVFSTVSFIGGRNPFLGVAYIVVGTICFVIGVVLSVRHLVKPRRLGDMKYLSWNKPESK
393056	GC_00007366		PSH_233b	12761	53	54	2	0	0.997080452538405	0.9230500364828	0.958638127308751	PF03381.20	LEM3 (ligand-effect modulator 3) family / CDC50 family							12761	Chr_17	MTLLNRKSNKNSDPNNNTTAEDKQKWSRRPANTAFKQQRLKAWQPILTPKTVLPIFFLIGITFAPIGGLLLWGSSKV---------------------NEFTIDYTDCDIDAPQVQAGG----------------DTNNGFQNLPPGKYGYHFANPEAPVPSPPSWLFINNPENQNASLRSLCRLTFQLPTPLDPPVFMYYKLTNYYQNHRRYVKSLSIDQFKGKIVPIERLDRDDQCKPVARSASNPSVPIYPCGLIANSLFNDTFLSPILLNPPNSNSNSMIYQMSEKGIAWSGEAEKYKRTKYTNSQVAPPPFWANRYPNGYTDQNPIPDLSRDEHFQVWMRTAGLPTFRKLYFRQDTDRMLAGSYVMDIYMNYPVRPFGGTKSIVFSTVSFIGGRNPFLGVAYIVVGTICFVIGVVLSVRHLVKPRRLGDMKYLSWNKPESK
393057	GC_00007366		PSH_76a	13027	53	54	2	0	0.997080452538405	0.9230500364828	0.958638127308751	PF03381.20	LEM3 (ligand-effect modulator 3) family / CDC50 family							13027	Chr_18	MTLLNRKSNKNSDPNNNTTAEDKQKWSRRPANTAFKQQRLKAWQPILTPKTVLPIFFLIGITFAPIGGLLLWGSSKV---------------------NEFTIDYTDCDIDAPQVQAGG----------------DTNNGFQNLPPGKYGYHFANPEAPVPSPPSWLFINNPENQNASLRSLCRLTFQLPTPLDPPVFMYYKLTNYYQNHRRYVKSLSIDQFKGKIVPIERLDRDDQCKPVARSASNPSVPIYPCGLIANSLFNDTFLSPILLNPPNSNSNSMIYQMSEKGIAWSGEAEKYKRTKYTNSQVAPPPFWANRYPNGYTDQNPIPDLSRDEHFQVWMRTAGLPTFRKLYFRQDTDRMLAGSYVMDIYMNYPVRPFGGTKSIVFSTVSFIGGRNPFLGVAYIVVGTICFVIGVVLSVRHLVKPRRLGDMKYLSWNKPESK
393058	GC_00007366		PSH_76b	12875	53	54	2	0	0.997080452538405	0.9230500364828	0.958638127308751	PF03381.20	LEM3 (ligand-effect modulator 3) family / CDC50 family							12875	Chr_17	MTLLNRKSNKNSDPNNNTTAEDKQKWSRRPANTAFKQQRLKAWQPILTPKTVLPIFFLIGITFAPIGGLLLWGSSKV---------------------NEFTIDYTDCDIDAPQVQAGG----------------DTNNGFQNLPPGKYGYHFANPEAPVPSPPSWLFINNPENQNASLRSLCRLTFQLPTPLDPPVFMYYKLTNYYQNHRRYVKSLSIDQFKGKIVPIERLDRDDQCKPVARSASNPSVPIYPCGLIANSLFNDTFLSPILLNPPNSNSNSMIYQMSEKGIAWSGEAEKYKRTKYTNSQVAPPPFWANRYPNGYTDQNPIPDLSRDEHFQVWMRTAGLPTFRKLYFRQDTDRMLAGSYVMDIYMNYPVRPFGGTKSIVFSTVSFIGGRNPFLGVAYIVVGTICFVIGVVLSVRHLVKPRRLGDMKYLSWNKPESK
393059	GC_00007366		PSH_NDPSH_1	12981	53	54	2	0	0.997080452538405	0.9230500364828	0.958638127308751	PF03381.20	LEM3 (ligand-effect modulator 3) family / CDC50 family							12981	Chr_18	MTLLNRKSNKNSDPNNNTTAEDKQKWSRRPANTAFKQQRLKAWQPILTPKTVLPIFFLIGITFAPIGGLLLWGSSKV---------------------NEFTIDYTDCDIDAPQVQAGG----------------DTNNGFQNLPPGKYGYHFANPEAPVPSPPSWLFINNPENQNASLRSLCRLTFQLPTPLDPPVFMYYKLTNYYQNHRRYVKSLSIDQFKGKIVPIERLDRDDQCKPVARSASNPSVPIYPCGLIANSLFNDTFLSPILLNPPNSNSNSMIYQMSEKGIAWSGEAEKYKRTKYTNSQVAPPPFWANRYPNGYTDQNPIPDLSRDEHFQVWMRTAGLPTFRKLYFRQDTDRMLAGSYVMDIYMNYPVRPFGGTKSIVFSTVSFIGGRNPFLGVAYIVVGTICFVIGVVLSVRHLVKPRRLGDMKYLSWNKPESK
393060	GC_00007366		PSH_NDPSH_2	5499	53	54	2	0	0.997080452538405	0.9230500364828	0.958638127308751	PF03381.20	LEM3 (ligand-effect modulator 3) family / CDC50 family							5499	Chr_9	MTLLNRKSNKNSDPNNNTTAEDKQKWSRRPANTAFKQQRLKAWQPILTPKTVLPIFFLIGITFAPIGGLLLWGSSKV---------------------NEFTIDYTDCDIDAPQVQAGG----------------DTNNGFQNLPPGKYGYHFANPEAPVPSPPSWLFINNPENQNASLRSLCRLTFQLPTPLDPPVFMYYKLTNYYQNHRRYVKSLSIDQFKGKIVPIERLDRDDQCKPVARSASNPSVPIYPCGLIANSLFNDTFLSPILLNPPNSNSNSMIYQMSEKGIAWSGEAEKYKRTKYTNSQVAPPPFWANRYPNGYTDQNPIPDLSRDEHFQVWMRTAGLPTFRKLYFRQDTDRMLAGSYVMDIYMNYPVRPFGGTKSIVFSTVSFIGGRNPFLGVAYIVVGTICFVIGVVLSVRHLVKPRRLGDMKYLSWNKPESK
393061	GC_00007366		PST_130_1	10	53	54	2	0	0.997080452538405	0.9230500364828	0.958638127308751	PF03381.20	LEM3 (ligand-effect modulator 3) family / CDC50 family							10	Chr_3	MTLLNRKSNKNSDPNNNTTAEDKQKWSRRPANTAFKQQRLKAWQPILTPKTVLPIFFLIGITFAPIGGLLLWGSSKV---------------------NEFTIDYTDCDIDAPQVQAGG----------------DTNNGFQNLPPGKYGYHFANPEAPVPSPPSWLFINNPENQNASLRSLCRLTFQLPTPLDPPVFMYYKLTNYYQNHRRYVKSLSIDQFKGKIVPIERLDRDDQCKPVARSASNPSVPIYPCGLIANSLFNDTFLSPILLNPPNSNSNSMIYQMSEKGIAWSGEAEKYKRTKYTNSQVAPPPFWANRYPNGYTDQNPIPDLSRDEHFQVWMRTAGLPTFRKLYFRQDTDRMLAGSYVMDIYMNYPVRPFGGTKSIVFSTVSFIGGRNPFLGVAYIVVGTICFVIGVVLSVRHLVKPRRLGDMKYLSWNKPESK
393062	GC_00007366		PST_130_1	20684	53	54	2	0	0.997080452538405	0.9230500364828	0.958638127308751	PF03381.20	LEM3 (ligand-effect modulator 3) family / CDC50 family							20684	Chr_18	MTLLNRKSNKNSDPNNNTTAEDKQKWSRRPANTAFKQQRLKAWQPILTPKTVLPIFFLIGITFAPIGGLLLWGSSKVGLQLSLRNQNLLEVHISRQKYTKLTLKFTLSFILIRSTNSQSIIQIVISMLLKSKLVVTQTMDFKISHLGSMVIHFANPEAPVPSPPSWLFINNPENQNASLRSLCRLTFQLPTPLDPPVFMYYKLTNYYQNHRRYVKSLSIDQFKGKIVPIERLDRDDQCKPVARSASNPSVPIYPCGLIANSLFNDTFLSPILLNPPNSNSNSMIYQMSEKGIAWSGEAEKYKRTKYTNSQVAPPPFWANRYPNGYTDQNPIPDLSRDEHFQVWMRTAGLPTFRKLYFRQDTDRMLAGSYVMDIYMNYPVRPFGGTKSIVFSTVSFIGGRNPFLGVAYIVVGTICFVIGVVLSVRHLVKPRRLGDMKYLS-------
393063	GC_00007366		PST_134E36_1	16840	53	54	2	0	0.997080452538405	0.9230500364828	0.958638127308751	PF03381.20	LEM3 (ligand-effect modulator 3) family / CDC50 family							16840	Chr_18	MTLLNRKSNKNSDPNNNTTAEDKQKWSRRPANTAFKQQRLKAWQPILTPKTVLPIFFLIGITFAPIGGLLLWGSSKV---------------------NEFTIDYTDCDIDAPQVQAGG----------------DTNNGFQNLPPGKYGYHFANPEAPVPSPPSWLFINNPENQNASLRSLCRLTFQLPTPLDPPVFMYYKLTNYYQNHRRYVKSLSIDQFKGKIVPIERLDRDDQCKPVARSASNPSVPIYPCGLIANSLFNDTFLSPILLNPPNSNSNSMIYQMSEKGIAWSGEAEKYKRTKYTNSQVAPPPFWANRYPNGYTDQNPIPDLSRDEHFQVWMRTAGLPTFRKLYFRQDTDRMLAGSYVMDIYMNYPVRPFGGTKSIVFSTVSFIGGRNPFLGVAYIVVGTICFVIGVVLSVRHLVKPRRLGDMKYLSWNKPESK
393064	GC_00007366		PST_134E36_2	17230	53	54	2	0	0.997080452538405	0.9230500364828	0.958638127308751	PF03381.20	LEM3 (ligand-effect modulator 3) family / CDC50 family							17230	Chr_17	MTLLNRKSNKNSDPNNNTTAEDKQKWSRRPANTAFKQQRLKAWQPILTPKTVLPIFFLIGITFAPIGGLLLWGSSKV---------------------NEFTIDYTDCDIDAPQVQAGG----------------DTNNGFQNLPPGKYGYHFANPEAPVPSPPSWLFINNPENQNASLRSLCRLTFQLPTPLDPPVFMYYKLTNYYQNHRRYVKSLSIDQFKGKIVPIERLDRDDQCKPVARSASNPSVPIYPCGLIANSLFNDTFLSPILLNPPNSNSNSMIYQMSEKGIAWSGEAEKYKRTKYTNSQVAPPPFWANRYPNGYTDQNPIPDLSRDEHFQVWMRTAGLPTFRKLYFRQDTDRMLAGSYVMDIYMNYPVRPFGGTKSIVFSTVSFIGGRNPFLGVAYIVVGTICFVIGVVLSVRHLVKPRRLGDMKYLSWNKPESK
393065	GC_00007366		PST_AR0005a	10366	53	54	2	0	0.997080452538405	0.9230500364828	0.958638127308751	PF03381.20	LEM3 (ligand-effect modulator 3) family / CDC50 family							10366	Chr_17	MTLLNRKSNKNSDPNNNTTAEDKQKWSRRPANTAFKQQRLKAWQPILTPKTVLPIFFLIGITFAPIGGLLLWGSSKV---------------------NEFTIDYTDCDIDAPQVQAGG----------------DTNNGFQNLPPGKYGYHFANPEAPVPSPPSWLFINNPENQNASLRSLCRLTFQLPTPLDPPVFMYYKLTNYYQNHRRYVKSLSIDQFKGKIVPIERLDRDDQCKPVARSASNPSVPIYPCGLIANSLFNDTFLSPILLNPPNSNSNSMIYQMSEKGIAWSGEAEKYKRTKYTNSQVAPPPFWANRYPNGYTDQNPIPDLSRDEHFQVWMRTAGLPTFRKLYFRQDTDRMLAGSYVMDIYMNYPVRPFGGTKSIVFSTVSFIGGRNPFLGVAYIVVGTICFVIGVVLSVRHLVKPRRLGDMKYLSWNKPESK
393066	GC_00007366		PST_AR0005b	16507	53	54	2	0	0.997080452538405	0.9230500364828	0.958638127308751	PF03381.20	LEM3 (ligand-effect modulator 3) family / CDC50 family							16507	Chr_18	MTLLNRKSNKNSDPNNNTTAEDKQKWSRRPANTAFKQQRLKAWQPILTPKTVLPIFFLIGITFAPIGGLLLWGSSKV---------------------NEFTIDYTDCDIDAPQVQAGG----------------DTNNGFQNLPPGKYGYHFANPEAPVPSPPSWLFINNPENQNASLRSLCRLTFQLPTPLDPPVFMYYKLTNYYQNHRRYVKSLSIDQFKGKIVPIERLDRDDQCKPVARSASNPSVPIYPCGLIANSLFNDTFLSPILLNPPNSNSNSMIYQMSEKGIAWSGEAEKYKRTKYTNSQVAPPPFWANRYPNGYTDQNPIPDLSRDEHFQVWMRTAGLPTFRKLYFRQDTDRMLAGSYVMDIYMNYPVRPFGGTKSIVFSTVSFIGGRNPFLGVAYIVVGTICFVIGVVLSVRHLVKPRRLGDMKYLSWNKPESK
393067	GC_00007366		PST_AZ2_1	16821	53	54	2	0	0.997080452538405	0.9230500364828	0.958638127308751	PF03381.20	LEM3 (ligand-effect modulator 3) family / CDC50 family							16821	Chr_18	MTLLNRKSNKNSDPNNNTTAEDKQKWSRRPANTAFKQQRLKAWQPILTPKTVLPIFFLIGITFAPIGGLLLWGSSKV---------------------NEFTIDYTDCDIDAPQVQAGG----------------DTNNGFQNLPPGKYGYHFANPEAPVPSPPSWLFINNPENQNASLRSLCRLTFQLPTPLDPPVFMYYKLTNYYQNHRRYVKSLSIDQFKGKIVPIERLDRDDQCKPVARSASNPSVPIYPCGLIANSLFNDTFLSPILLNPPNSNSNSMIYQMSEKGIAWSGEAEKYKRTKYTNSQVAPPPFWANRYPNGYTDQNPIPDLSRDEHFQVWMRTAGLPTFRKLYFRQDTDRMLAGSYVMDIYMNYPVRPFGGTKSIVFSTVSFIGGRNPFLGVAYIVVGTICFVIGVVLSVRHLVKPRRLGDMKYLSWNKPESK
393068	GC_00007366		PST_AZ2_2	15669	53	54	2	0	0.997080452538405	0.9230500364828	0.958638127308751	PF03381.20	LEM3 (ligand-effect modulator 3) family / CDC50 family							15669	Chr_17	MTLLNRKSNKNSDPNNNTTAEDKQKWSRRPANTAFKQQRLKAWQPILTPKTVLPIFFLIGITFAPIGGLLLWGSSKV---------------------NEFTIDYTDCDIDAPQVQAGG----------------DTNNGFQNLPPGKYGYHFANPEAPVPSPPSWLFINNPENQNASLRSLCRLTFQLPTPLDPPVFMYYKLTNYYQNHRRYVKSLSIDQFKGKIVPIERLDRDDQCKPVARSASNPSVPIYPCGLIANSLFNDTFLSPILLNPPNSNSNSMIYQMSEKGIAWSGEAEKYKRTKYTNSQVAPPPFWANRYPNGYTDQNPIPDLSRDEHFQVWMRTAGLPTFRKLYFRQDTDRMLAGSYVMDIYMNYPVRPFGGTKSIVFSTVSFIGGRNPFLGVAYIVVGTICFVIGVGLSVRHLVKPRRLGDMKYLSWNKPESK
393069	GC_00007366		PST_DK0911_1	15169	53	54	2	0	0.997080452538405	0.9230500364828	0.958638127308751	PF03381.20	LEM3 (ligand-effect modulator 3) family / CDC50 family							15169	Chr_18	MTLLNRKSNKNSDPNNNTTAEDKQKWSRRPANTAFKQQRLKAWQPILTPKTVLPIFFLIGITFAPIGGLLLWGSSKV---------------------NEFTIDYTDCDIDAPQVQAGG----------------DTNNGFQNLPPGKYGYHFANPEAPVPSPPSWLFINNPENQNASLRSLCRLTFQLPTPLDPPVFMYYKLTNYYQNHRRYVKSLSIDQFKGKIVPIERLDRDDQCKPVARSASNPSVPIYPCGLIANSLFNDTFLSPILLNPPNSNSNSMIYQMSEKGIAWSGEAEKYKRTKYTNSQVAPPPFWANRYPNGYTDQNPIPDLSRDEHFQVWMRTAGLPTFRKLYFRQDTDRMLAGSYVMDIYMNYPVRPFGGTKSIVFSTVSFIGGRNPFLGVAYIVVGTICFVIGVGLSVRHLVKPRRLGDMKYLSWNKPESK
393070	GC_00007366		PST_DK0911_2	15207	53	54	2	0	0.997080452538405	0.9230500364828	0.958638127308751	PF03381.20	LEM3 (ligand-effect modulator 3) family / CDC50 family							15207	Chr_17	MTLLNRKSNKNSDPNNNTTAEDKQKWSRRPANTAFKQQRLKAWQPILTPKTVLPIFFLIGITFAPIGGLLLWGSSKV---------------------NEFTIDYTDCDIDAPQVQAGG----------------DTNNGFQNLPPGKYGYHFANPEAPVPSPPSWLFINNPENQNASLRSLCRLTFQLPTPLDPPVFMYYKLTNYYQNHRRYVKSLSIDQFKGKIVPIERLDRDDQCKPVARSASNPSVPIYPCGLIANSLFNDTFLSPILLNPPNSNSNSMIYQMSEKGIAWSGEAEKYKRTKYTNSQVAPPPFWANRYPNGYTDQNPIPDLSRDEHFQVWMRTAGLPTFRKLYFRQDTDRMLAGSYVMDIYMNYPVRPFGGTKSIVFSTVSFIGGRNPFLGVAYIVVGTICFVIGVGLSVRHLVKPRRLGDMKYLSWNKPESK
393071	GC_00007366		PST_SWS484_1	13476	53	54	2	0	0.997080452538405	0.9230500364828	0.958638127308751	PF03381.20	LEM3 (ligand-effect modulator 3) family / CDC50 family							13476	Chr_17	MTLLNRKSNKNSDPNNNTTAEDKQKWSRRPANTAFKQQRLKAWQPILTPKTVLPIFFLIGITFAPIGGLLLWGSSKV---------------------NEFTIDYTDCDIDAPQVQAGG----------------DTNNGFQNLPPGKYGYHFANPEAPVPSPPSWLFINNPENQNASLRSLCRLTFQLPTPLDPPVFMYYKLTNYYQNHRRYVKSLSIDQFKGKIVPIERLDRDDQCKPVARSASNPSVPIYPCGLIANSLFNDTFLSPILLNPPNSNSNSMIYQMSEKGIAWSGEAEKYKRTKYTNSQVAPPPFWANRYPNGYTDQNPIPDLSRDEHFQVWMRTAGLPTFRKLYFRQDTDRMLAGSYVMDIYMNYPVRPFGGTKSIVFSTVSFIGGRNPFLGVAYIVVGTICFVIGVVLSVRHLVKPRRLGDMKYLSWNKPESK
393072	GC_00007366		PST_SWS484_2	14483	53	54	2	0	0.997080452538405	0.9230500364828	0.958638127308751	PF03381.20	LEM3 (ligand-effect modulator 3) family / CDC50 family							14483	Chr_18	MTLLNRKSNKNSDPNNNTTAEDKQKWSRRPANTAFKQQRLKAWQPILTPKTVLPIFFLIGITFAPIGGLLLWGSSKV---------------------NEFTIDYTDCDIDAPQVQAGG----------------DTNNGFQNLPPGKYGYHFANPEAPVPSPPSWLFINNPENQNASLRSLCRLTFQLPTPLDPPVFMYYKLTNYYQNHRRYVKSLSIDQFKGKIVPIERLDRDDQCKPVARSASNPSVPIYPCGLIANSLFNDTFLSPILLNPPNSNSNSMIYQMSEKGIAWSGEAEKYKRTKYTNSQVAPPPFWANRYPNGYTDQNPIPDLSRDEHFQVWMRTAGLPTFRKLYFRQDTDRMLAGSYVMDIYMNYPVRPFGGTKSIVFSTVSFIGGRNPFLGVAYIVVGTICFVIGVVLSVRHLVKPRRLGDMKYLSWNKPESK
393073	GC_00007366		PST_T030_1	13333	53	54	2	0	0.997080452538405	0.9230500364828	0.958638127308751	PF03381.20	LEM3 (ligand-effect modulator 3) family / CDC50 family							13333	Chr_18	MTLLNRKSNKNSDPNNNTTAEDKQKWSRRPANTAFKQQRLKAWQPILTPKTVLPIFFLIGITFAPIGGLLLWGSSKV---------------------NEFTIDYTDCDIDAPQVQAGG----------------DTNNGFQNLPPGKYGYHFANPEAPVPSPPSWLFINNPENQNASLRSLCRLTFQLPTPLDPPVFMYYKLTNYYQNHRRYVKSLSIDQFKGKIVPIERLDRDDQCKPVARSASNPSVPIYPCGLIANSLFNDTFLSPILLNPPNSNSNSMIYQMSEKGIAWSGEAEKYKRTKYTNSQVAPPPFWANRYPNGYTDQNPIPDLSRDEHFQVWMRTAGLPTFRKLYFRQDTDRMLAGSYVMDIYMNYPVRPFGGTKSIVFSTVSFIGGRNPFLGVAYIVVGTICFVIGVVLSVRHLVKPRRLGDMKYLSWNKPESK
393074	GC_00007366		PST_T030_2	13708	53	54	2	0	0.997080452538405	0.9230500364828	0.958638127308751	PF03381.20	LEM3 (ligand-effect modulator 3) family / CDC50 family							13708	Chr_18	MTLLNRKSNKNSDPNNNTTAEDKQKWSRRPANTAFKQQRLKAWQPILTPKTVLPIFFLIGITFAPIGGLLLWGSSKV---------------------NEFTIDYTDCDIDAPQVQAGG----------------DTNNGFQNLPPGKYGYHFANPEAPVPSPPSWLFINNPENQNASLRSLCRLTFQLPTPLDPPVFMYYKLTNYYQNHRRYVKSLSIDQFKGKIVPIERLDRDDQCKPVARSASNPSVPIYPCGLIANSLFNDTFLSPILLNPPNSNSNSMIYQMSEKGIAWSGEAEKYKRTKYTNSQVAPPPFWANRYPNGYTDQNPIPDLSRDEHFQVWMRTAGLPTFRKLYFRQDTDRMLAGSYVMDIYMNYPVRPFGGTKSIVFSTVSFIGGRNPFLGVAYIVVGTICFVIGVVLSVRHLVKPRRLGDMKYLSWNKPESK
393075	GC_00007366		PST_T034a	10353	53	54	2	0	0.997080452538405	0.9230500364828	0.958638127308751	PF03381.20	LEM3 (ligand-effect modulator 3) family / CDC50 family							10353	Chr_17	MTLLNRKSNKNSDPNNNTTAEDKQKWSRRPANTAFKQQRLKAWQPILTPKTVLPIFFLIGITFAPIGGLLLWGSSKV---------------------NEFTIDYTDCDIDAPQVQAGG----------------DTNNGFQNLPPGKYGYHFANPEAPVPSPPSWLFINNPENQNASLRSLCRLTFQLPTPLDPPVFMYYKLTNYYQNHRRYVKSLSIDQFKGKIVPIERLDRDDQCKPVARSASNPSVPIYPCGLIANSLFNDTFLSPILLNPPNSNSNSMIYQMSEKGIAWSGEAEKYKRTKYTNSQVAPPPFWANRYPNGYTDQNPIPDLSRDEHFQVWMRTAGLPTFRKLYFRQDTDRMLAGSYVMDIYMNYPVRPFGGTKSIVFSTVSFIGGRNPFLGVAYIVVGTICFVIGVVLSVRHLVKPRRLGDMKYLSWNKPESK
393076	GC_00007366		PST_T034b	13885	53	54	2	0	0.997080452538405	0.9230500364828	0.958638127308751	PF03381.20	LEM3 (ligand-effect modulator 3) family / CDC50 family							13885	Chr_18	MTLLNRKSNKNSDPNNNTTAEDKQKWSRRPANTAFKQQRLKAWQPILTPKTVLPIFFLIGITFAPIGGLLLWGSSKV---------------------NEFTIDYTDCDIDAPQVQAGG----------------DTNNGFQNLPPGKYGYHFANPEAPVPSPPSWLFINNPENQNASLRSLCRLTFQLPTPLDPPVFMYYKLTNYYQNHRRYVKSLSIDQFKGKIVPIERLDRDDQCKPVARSASNPSVPIYPCGLIANSLFNDTFLSPILLNPPNSNSNSMIYQMSEKGIAWSGEAEKYKRTKYTNSQVAPPPFWANRYPNGYTDQNPIPDLSRDEHFQVWMRTAGLPTFRKLYFRQDTDRMLAGSYVMDIYMNYPVRPFGGTKSIVFSTVSFIGGRNPFLGVAYIVVGTICFVIGVVLSVRHLVKPRRLGDMKYLSWNKPESK
393077	GC_00007366		PST_W011a	6482	53	54	2	0	0.997080452538405	0.9230500364828	0.958638127308751	PF03381.20	LEM3 (ligand-effect modulator 3) family / CDC50 family							6482	Chr_18	MTLLNRKSNKNSDPNNNTTAEDKQKWSRRPANTAFKQQRLKAWQPILTPKTVLPIFFLIGITFAPIGGLLLWGSSKV---------------------NEFTIDYTDCDIDAPQVQAGG----------------DTNNGFQNLPPGKYGYHFANPEAPVPSPPSWLFINNPENQNASLRSLCRLTFQLPTPLDPPVFMYYKLTNYYQNHRRYVKSLSIDQFKGKIVPIERLDRDDQCKPVARSASNPSVPIYPCGLIANSLFNDTFLSPILLNPPNSNSNSMIYQMSEKGIAWSGEAEKYKRTKYTNSQVAPPPFWANRYPNGYTDQNPIPDLSRDEHFQVWMRTAGLPTFRKLYFRQDTDRMLAGSYVMDIYMNYPVRPFGGTKSIVFSTVSFIGGRNPFLGVAYIVVGTICFVIGVVLSVRHLVKPRRLGDMKYLSWNKPESK
393078	GC_00007366		PST_W011b	15857	53	54	2	0	0.997080452538405	0.9230500364828	0.958638127308751	PF03381.20	LEM3 (ligand-effect modulator 3) family / CDC50 family							15857	Chr_17	MTLLNRKSNKNSDPNNNTTAEDKQKWSRRPANTAFKQQRLKAWQPILTPKTVLPIFFLIGITFAPIGGLLLWGSSKV---------------------NEFTIDYTDCDIDAPQVQAGG----------------DTNNGFQNLPPGKYGYHFANPEAPVPSPPSWLFINNPENQNASLRSLCRLTFQLPTPLDPPVFMYYKLTNYYQNHRRYVKSLSIDQFKGKIVPIERLDRDDQCKPVARSASNPSVPIYPCGLIANSLFNDTFLSPILLNPPNSNSNSMIYQMSEKGIAWSGEAEKYKRTKYTNSQVAPPPFWANRYPNGYTDQNPIPDLSRDEHFQVWMRTAGLPTFRKLYFRQDTDRMLAGSYVMDIYMNYPVRPFGGTKSIVFSTVSFIGGRNPFLGVAYIVVGTICFVIGVVLSVRHLVKPRRLGDMKYLSWNKPESK
393079	GC_00007366		PST_W025a	13582	53	54	2	0	0.997080452538405	0.9230500364828	0.958638127308751	PF03381.20	LEM3 (ligand-effect modulator 3) family / CDC50 family							13582	Chr_18	MTLLNRKSNKNSDPNNNTTAEDKQKWSRRPANTAFKQQRLKAWQPILTPKTVLPIFFLIGITFAPIGGLLLWGSSKV---------------------NEFTIDYTDCDIDAPQVQAGG----------------DTNNGFQNLPPGKYGYHFANPEAPVPSPPSWLFINNPENQNASLRSLCRLTFQLPTPLDPPVFMYYKLTNYYQNHRRYVKSLSIDQFKGKIVPIERLDRDDQCKPVARSASNPSVPIYPCGLIANSLFNDTFLSPILLNPPNSNSNSMIYQMSEKGIAWSGEAEKYKRTKYTNSQVAPPPFWANRYPNGYTDQNPIPDLSRDEHFQVWMRTAGLPTFRKLYFRQDTDRMLAGSYVMDIYMNYPVRPFGGTKSIVFSTVSFIGGRNPFLGVAYIVVGTICFVIGVVLSVRHLVKPRRLGDMKYLSWNKPESK
393080	GC_00007366		PST_W025b	4675	53	54	2	0	0.997080452538405	0.9230500364828	0.958638127308751	PF03381.20	LEM3 (ligand-effect modulator 3) family / CDC50 family							4675	Chr_17	MTLLNRKSNKNSDPNNNTTAEDKQKWSRRPANTAFKQQRLKAWQPILTPKTVLPIFFLIGITFAPIGGLLLWGSSKV---------------------NEFTIDYTDCDIDAPQVQAGG----------------DTNNGFQNLPPGKYGYHFANPEAPVPSPPSWLFINNPENQNASLRSLCRLTFQLPTPLDPPVFMYYKLTNYYQNHRRYVKSLSIDQFKGKIVPIERLDRDDQCKPVARSASNPSVPIYPCGLIANSLFNDTFLSPILLNPPNSNSNSMIYQMSEKGIAWSGEAEKYKRTKYTNSQVAPPPFWANRYPNGYTDQNPIPDLSRDEHFQVWMRTAGLPTFRKLYFRQDTDRMLAGSYVMDIYMNYPVRPFGGTKSIVFSTVSFIGGRNPFLGVAYIVVGTICFVIGVVLSVRHLVKPRRLGDMKYLSWNKPESK
393081	GC_00007366		PST_W029a	14495	53	54	2	0	0.997080452538405	0.9230500364828	0.958638127308751	PF03381.20	LEM3 (ligand-effect modulator 3) family / CDC50 family							14495	Chr_18	MTLLNRKSNKNSDPNNNTTAEDKQKWSRRPANTAFKQQRLKAWQPILTPKTVLPIFFLIGITFAPIGGLLLWGSSKV---------------------NEFTIDYTDCDIDAPQVQAGG----------------DTNNGFQNLPPGKYGYHFANPEAPVPSPPSWLFINNPENQNASLRSLCRLTFQLPTPLDPPVFMYYKLTNYYQNHRRYVKSLSIDQFKGKIVPIERLDRDDQCKPVARSASNPSVPIYPCGLIANSLFNDTFLSPILLNPPNSNSNSMIYQMSEKGIAWSGEAEKYKRTKYTNSQVAPPPFWANRYPNGYTDQNPIPDLSRDEHFQVWMRTAGLPTFRKLYFRQDTDRMLAGSYVMDIYMNYPVRPFGGTKSIVFSTVSFIGGRNPFLGVAYIVVGTICFVIGVVLSVRHLVKPRRLGDMKYLSWNKPESK
393082	GC_00007366		PST_W029b	13922	53	54	2	0	0.997080452538405	0.9230500364828	0.958638127308751	PF03381.20	LEM3 (ligand-effect modulator 3) family / CDC50 family							13922	Chr_17	MTLLNRKSNKNSDPNNNTTAEDKQKWSRRPANTAFKQQRLKAWQPILTPKTVLPIFFLIGITFAPIGGLLLWGSSKV---------------------NEFTIDYTDCDIDAPQVQAGG----------------DTNNGFQNLPPGKYGYHFANPEAPVPSPPSWLFINNPENQNASLRSLCRLTFQLPTPLDPPVFMYYKLTNYYQNHRRYVKSLSIDQFKGKIVPIERLDRDDQCKPVARSASNPSVPIYPCGLIANSLFNDTFLSPILLNPPNSNSNSMIYQMSEKGIAWSGEAEKYKRTKYTNSQVAPPPFWANRYPNGYTDQNPIPDLSRDEHFQVWMRTAGLPTFRKLYFRQDTDRMLAGSYVMDIYMNYPVRPFGGTKSIVFSTVSFIGGRNPFLGVAYIVVGTICFVIGVVLSVRHLVKPRRLGDMKYLSWNKPESK
393083	GC_00007366		PST_W039a	13391	53	54	2	0	0.997080452538405	0.9230500364828	0.958638127308751	PF03381.20	LEM3 (ligand-effect modulator 3) family / CDC50 family							13391	Chr_18	MTLLNRKSNKNSDPNNNTTAEDKQKWSRRPANTAFKQQRLKAWQPILTPKTVLPIFFLIGITFAPIGGLLLWGSSKV---------------------NEFTIDYTDCDIDAPQVQAGG----------------DTNNGFQNLPPGKYGYHFANPEAPVPSPPSWLFINNPENQNASLRSLCRLTFQLPTPLDPPVFMYYKLTNYYQNHRRYVKSLSIDQFKGKIVPIERLDRDDQCKPVARSASNPSVPIYPCGLIANSLFNDTFLSPILLNPPNSNSNSMIYQMSEKGIAWSGEAEKYKRTKYTNSQVAPPPFWANRYPNGYTDQNPIPDLSRDEHFQVWMRTAGLPTFRKLYFRQDTDRMLAGSYVMDIYMNYPVRPFGGTKSIVFSTVSFIGGRNPFLGVAYIVVGTICFVIGVVLSVRHLVKPRRLGDMKYLSWNKPESK
393084	GC_00007366		PST_W039b	12114	53	54	2	0	0.997080452538405	0.9230500364828	0.958638127308751	PF03381.20	LEM3 (ligand-effect modulator 3) family / CDC50 family							12114	Chr_18	MTLLNRKSNKNSDPNNNTTAEDKQKWSRRPANTAFKQQRLKAWQPILTPKTVLPIFFLIGITFAPIGGLLLWGSSKV---------------------NEFTIDYTDCDIDAPQVQAGG----------------DTNNGFQNLPPGKYGYHFANPEAPVPSPPSWLFINNPENQNASLRSLCRLTFQLPTPLDPPVFMYYKLTNYYQNHRRYVKSLSIDQFKGKIVPIERLDRDDQCKPVARSASNPSVPIYPCGLIANSLFNDTFLSPILLNPPNSNSNSMIYQMSEKGIAWSGEAEKYKRTKYTNSQVAPPPFWANRYPNGYTDQNPIPDLSRDEHFQVWMRTAGLPTFRKLYFRQDTDRMLAGSYVMDIYMNYPVRPFGGTKSIVFSTVSFIGGRNPFLGVAYIVVGTICFVIGVVLSVRHLVKPRRLGDMKYLSWNKPESK
393085	GC_00007366		PST_W048a	13566	53	54	2	0	0.997080452538405	0.9230500364828	0.958638127308751	PF03381.20	LEM3 (ligand-effect modulator 3) family / CDC50 family							13566	Chr_18	MTLLNRKSNKNSDPNNNTTAEDKQKWSRRPANTAFKQQRLKAWQPILTPKTVLPIFFLIGITFAPIGGLLLWGSSKV---------------------NEFTIDYTDCDIDAPQVQAGG----------------DTNNGFQNLPPGKYGYHFANPEAPVPSPPSWLFINNPENQNASLRSLCRLTFQLPTPLDPPVFMYYKLTNYYQNHRRYVKSLSIDQFKGKIVPIERLDRDDQCKPVARSASNPSVPIYPCGLIANSLFNDTFLSPILLNPPNSNSNSMIYQMSEKGIAWSGEAEKYKRTKYTNSQVAPPPFWANRYPNGYTDQNPIPDLSRDEHFQVWMRTAGLPTFRKLYFRQDTDRMLAGSYVMDIYMNYPVRPFGGTKSIVFSTVSFIGGRNPFLGVAYIVVGTICFVIGVVLSVRHLVKPRRLGDMKYLSWNKPESK
393086	GC_00007366		PST_W048b	12498	53	54	2	0	0.997080452538405	0.9230500364828	0.958638127308751	PF03381.20	LEM3 (ligand-effect modulator 3) family / CDC50 family							12498	Chr_17	MTLLNRKSNKNSDPNNNTTAEDKQKWSRRPANTAFKQQRLKAWQPILTPKTVLPIFFLIGITFAPIGGLLLWGSSKV---------------------NEFTIDYTDCDIDAPQVQAGG----------------DTNNGFQNLPPGKYGYHFANPEAPVPSPPSWLFINNPENQNASLRSLCRLTFQLPTPLDPPVFMYYKLTNYYQNHRRYVKSLSIDQFKGKIVPIERLDRDDQCKPVARSASNPSVPIYPCGLIANSLFNDTFLSPILLNPPNSNSNSMIYQMSEKGIAWSGEAEKYKRTKYTNSQVAPPPFWANRYPNGYTDQNPIPDLSRDEHFQVWMRTAGLPTFRKLYFRQDTDRMLAGSYVMDIYMNYPVRPFGGTKSIVFSTVSFIGGRNPFLGVAYIVVGTICFVIGVVLSVRHLVKPRRLGDMKYLSWNKPESK
393087	GC_00007366		PST_W052a	14600	53	54	2	0	0.997080452538405	0.9230500364828	0.958638127308751	PF03381.20	LEM3 (ligand-effect modulator 3) family / CDC50 family							14600	Chr_18	MTLLNRKSNKNSDPNNNTTAEDKQKWSRRPANTAFKQQRLKAWQPILTPKTVLPIFFLIGITFAPIGGLLLWGSSKV---------------------NEFTIDYTDCDIDAPQVQAGG----------------DTNNGFQNLPPGKYGYHFANPEAPVPSPPSWLFINNPENQNASLRSLCRLTFQLPTPLDPPVFMYYKLTNYYQNHRRYVKSLSIDQFKGKIVPIERLDRDDQCKPVARSASNPSVPIYPCGLIANSLFNDTFLSPILLNPPNSNSNSMIYQMSEKGIAWSGEAEKYKRTKYTNSQVAPPPFWANRYPNGYTDQNPIPDLSRDEHFQVWMRTAGLPTFRKLYFRQDTDRMLAGSYVMDIYMNYPVRPFGGTKSIVFSTVSFIGGRNPFLGVAYIVVGTICFVIGVVLSVRHLVKPRRLGDMKYLSWNKPESK
393088	GC_00007366		PST_W052b	13013	53	54	2	0	0.997080452538405	0.9230500364828	0.958638127308751	PF03381.20	LEM3 (ligand-effect modulator 3) family / CDC50 family							13013	Chr_17	MTLLNRKSNKNSDPNNNTTAEDKQKWSRRPANTAFKQQRLKAWQPILTPKTVLPIFFLIGITFAPIGGLLLWGSSKV---------------------NEFTIDYTDCDIDAPQVQAGG----------------DTNNGFQNLPPGKYGYHFANPEAPVPSPPSWLFINNPENQNASLRSLCRLTFQLPTPLDPPVFMYYKLTNYYQNHRRYVKSLSIDQFKGKIVPIERLDRDDQCKPVARSASNPSVPIYPCGLIANSLFNDTFLSPILLNPPNSNSNSMIYQMSEKGIAWSGEAEKYKRTKYTNSQVAPPPFWANRYPNGYTDQNPIPDLSRDEHFQVWMRTAGLPTFRKLYFRQDTDRMLAGSYVMDIYMNYPVRPFGGTKSIVFSTVSFIGGRNPFLGVAYIVVGTICFVIGVVLSVRHLVKPRRLGDMKYLSWNKPESK
393089	GC_00007366		PST_W053a	14737	53	54	2	0	0.997080452538405	0.9230500364828	0.958638127308751	PF03381.20	LEM3 (ligand-effect modulator 3) family / CDC50 family							14737	Chr_18	MTLLNRKSNKNSDPNNNTTAEDKQKWSRRPANTAFKQQRLKAWQPILTPKTVLPIFFLIGITFAPIGGLLLWGSSKV---------------------NEFTIDYTDCDIDAPQVQAGG----------------DTNNGFQNLPPGKYGYHFANPEAPVPSPPSWLFINNPENQNASLRSLCRLTFQLPTPLDPPVFMYYKLTNYYQNHRRYVKSLSIDQFKGKIVPIERLDRDDQCKPVARSASNPSVPIYPCGLIANSLFNDTFLSPILLNPPNSNSNSMIYQMSEKGIAWSGEAEKYKRTKYTNSQVAPPPFWANRYPNGYTDQNPIPDLSRDEHFQVWMRTAGLPTFRKLYFRQDTDRMLAGSYVMDIYMNYPVRPFGGTKSIVFSTVSFIGGRNPFLGVAYIVVGTICFVIGVVLSVRHLVKPRRLGDMKYLSWNKPESK
393090	GC_00007366		PST_W053b	11602	53	54	2	0	0.997080452538405	0.9230500364828	0.958638127308751	PF03381.20	LEM3 (ligand-effect modulator 3) family / CDC50 family							11602	Chr_17	MTLLNRKSNKNSDPNNNTTAEDKQKWSRRPANTAFKQQRLKAWQPILTPKTVLPIFFLIGITFAPIGGLLLWGSSKV---------------------NEFTIDYTDCDIDAPQVQAGG----------------DTNNGFQNLPPGKYGYHFANPEAPVPSPPSWLFINNPENQNASLRSLCRLTFQLPTPLDPPVFMYYKLTNYYQNHRRYVKSLSIDQFKGKIVPIERLDRDDQCKPVARSASNPSVPIYPCGLIANSLFNDTFLSPILLNPPNSNSNSMIYQMSEKGIAWSGEAEKYKRTKYTNSQVAPPPFWANRYPNGYTDQNPIPDLSRDEHFQVWMRTAGLPTFRKLYFRQDTDRMLAGSYVMDIYMNYPVRPFGGTKSIVFSTVSFIGGRNPFLGVAYIVVGTICFVIGVVLSVRHLVKPRRLGDMKYLSWNKPESK
393091	GC_00007366		PST_W054a	13822	53	54	2	0	0.997080452538405	0.9230500364828	0.958638127308751	PF03381.20	LEM3 (ligand-effect modulator 3) family / CDC50 family							13822	Chr_18	MTLLNRKSNKNSDPNNNTTAEDKQKWSRRPANTAFKQQRLKAWQPILTPKTVLPIFFLIGITFAPIGGLLLWGSSKV---------------------NEFTIDYTDCDIDAPQVQAGG----------------DTNNGFQNLPPGKYGYHFANPEAPVPSPPSWLFINNPENQNASLRSLCRLTFQLPTPLDPPVFMYYKLTNYYQNHRRYVKSLSIDQFKGKIVPIERLDRDDQCKPVARSASNPSVPIYPCGLIANSLFNDTFLSPILLNPPNSNSNSMIYQMSEKGIAWSGEAEKYKRTKYTNSQVAPPPFWANRYPNGYTDQNPIPDLSRDEHFQVWMRTAGLPTFRKLYFRQDTDRMLAGSYVMDIYMNYPVRPFGGTKSIVFSTVSFIGGRNPFLGVAYIVVGTICFVIGVVLSVRHLVKPRRLGDMKYLSWNKPESK
393092	GC_00007366		PST_W054b	14496	53	54	2	0	0.997080452538405	0.9230500364828	0.958638127308751	PF03381.20	LEM3 (ligand-effect modulator 3) family / CDC50 family							14496	Chr_18	MTLLNRKSNKNSDPNNNTTAEDKQKWSRRPANTAFKQQRLKAWQPILTPKTVLPIFFLIGITFAPIGGLLLWGSSKV---------------------NEFTIDYTDCDIDAPQVQAGG----------------DTNNGFQNLPPGKYGYHFANPEAPVPSPPSWLFINNPENQNASLRSLCRLTFQLPTPLDPPVFMYYKLTNYYQNHRRYVKSLSIDQFKGKIVPIERLDRDDQCKPVARSASNPSVPIYPCGLIANSLFNDTFLSPILLNPPNSNSNSMIYQMSEKGIAWSGEAEKYKRTKYTNSQVAPPPFWANRYPNGYTDQNPIPDLSRDEHFQVWMRTAGLPTFRKLYFRQDTDRMLAGSYVMDIYMNYPVRPFGGTKSIVFSTVSFIGGRNPFLGVAYIVVGTICFVIGVVLSVRHLVKPRRLGDMKYLSWNKPESK
393093	GC_00007366		PST_W057a	13323	53	54	2	0	0.997080452538405	0.9230500364828	0.958638127308751	PF03381.20	LEM3 (ligand-effect modulator 3) family / CDC50 family							13323	Chr_18	MTLLNRKSNKNSDPNNNTTAEDKQKWSRRPANTAFKQQRLKAWQPILTPKTVLPIFFLIGITFAPIGGLLLWGSSKV---------------------NEFTIDYTDCDIDAPQVQAGG----------------DTNNGFQNLPPGKYGYHFANPEAPVPSPPSWLFINNPENQNASLRSLCRLTFQLPTPLDPPVFMYYKLTNYYQNHRRYVKSLSIDQFKGKIVPIERLDRDDQCKPVARSASNPSVPIYPCGLIANSLFNDTFLSPILLNPPNSNSNSMIYQMSEKGIAWSGEAEKYKRTKYTNSQVAPPPFWANRYPNGYTDQNPIPDLSRDEHFQVWMRTAGLPTFRKLYFRQDTDRMLAGSYVMDIYMNYPVRPFGGTKSIVFSTVSFIGGRNPFLGVAYIVVGTICFVIGVVLSVRHLVKPRRLGDMKYLSWNKPESK
393094	GC_00007366		PST_W057b	14443	53	54	2	0	0.997080452538405	0.9230500364828	0.958638127308751	PF03381.20	LEM3 (ligand-effect modulator 3) family / CDC50 family							14443	Chr_17	MTLLNRKSNKNSDPNNNTTAEDKQKWSRRPANTAFKQQRLKAWQPILTPKTVLPIFFLIGITFAPIGGLLLWGSSKV---------------------NEFTIDYTDCDIDAPQVQAGG----------------DTNNGFQNLPPGKYGYHFANPEAPVPSPPSWLFINNPENQNASLRSLCRLTFQLPTPLDPPVFMYYKLTNYYQNHRRYVKSLSIDQFKGKIVPIERLDRDDQCKPVARSASNPSVPIYPCGLIANSLFNDTFLSPILLNPPNSNSNSMIYQMSEKGIAWSGEAEKYKRTKYTNSQVAPPPFWANRYPNGYTDQNPIPDLSRDEHFQVWMRTAGLPTFRKLYFRQDTDRMLAGSYVMDIYMNYPVRPFGGTKSIVFSTVSFIGGRNPFLGVAYIVVGTICFVIGVVLSVRHLVKPRRLGDMKYLSWNKPESK
393095	GC_00007366		PST_W088a	9194	53	54	2	0	0.997080452538405	0.9230500364828	0.958638127308751	PF03381.20	LEM3 (ligand-effect modulator 3) family / CDC50 family							9194	Chr_18	MTLLNRKSNKNSDPNNNTTAEDKQKWSRRPANTAFKQQRLKAWQPILTPKTVLPIFFLIGITFAPIGGLLLWGSSKV---------------------NEFTIDYTDCDIDAPQVQAGG----------------DTNNGFQNLPPGKYGYHFANPEAPVPSPPSWLFINNPENQNASLRSLCRLTFQLPTPLDPPVFMYYKLTNYYQNHRRYVKSLSIDQFKGKIVPIERLDRDDQCKPVARSASNPSVPIYPCGLIANSLFNDTFLSPILLNPPNSNSNSMIYQMSEKGIAWSGEAEKYKRTKYTNSQVAPPPFWANRYPNGYTDQNPIPDLSRDEHFQVWMRTAGLPTFRKLYFRQDTDRMLAGSYVMDIYMNYPVRPFGGTKSIVFSTVSFIGGRNPFLGVAYIVVGTICFVIGVVLSVRHLVKPRRLGDMKYLSWNKPESK
393096	GC_00007366		PST_W088b	15923	53	54	2	0	0.997080452538405	0.9230500364828	0.958638127308751	PF03381.20	LEM3 (ligand-effect modulator 3) family / CDC50 family							15923	Chr_17	MTLLNRKSNKNSDPNNNTTAEDKQKWSRRPANTAFKQQRLKAWQPILTPKTVLPIFFLIGITFAPIGGLLLWGSSKV---------------------NEFTIDYTDCDIDAPQVQAGG----------------DTNNGFQNLPPGKYGYHFANPEAPVPSPPSWLFINNPENQNASLRSLCRLTFQLPTPLDPPVFMYYKLTNYYQNHRRYVKSLSIDQFKGKIVPIERLDRDDQCKPVARSASNPSVPIYPCGLIANSLFNDTFLSPILLNPPNSNSNSMIYQMSEKGIAWSGEAEKYKRTKYTNSQVAPPPFWANRYPNGYTDQNPIPDLSRDEHFQVWMRTAGLPTFRKLYFRQDTDRMLAGSYVMDIYMNYPVRPFGGTKSIVFSTVSFIGGRNPFLGVAYIVVGTICFVIGVVLSVRHLVKPRRLGDMKYLSWNKPESK
393097	GC_00007366		PST_Yr1646a	14363	53	54	2	0	0.997080452538405	0.9230500364828	0.958638127308751	PF03381.20	LEM3 (ligand-effect modulator 3) family / CDC50 family							14363	Chr_18	MTLLNRKSNKNSDPNNNTTAEDKQKWSRRPANTAFKQQRLKAWQPILTPKTVLPIFFLIGITFAPIGGLLLWGSSKV---------------------NEFTIDYTDCDIDAPQVQAGG----------------DTNNGFQNLPPGKYGYHFANPEAPVPSPPSWLFINNPENQNASLRSLCRLTFQLPTPLDPPVFMYYKLTNYYQNHRRYVKSLSIDQFKGKIVPIERLDRDDQCKPVARSASNPSVPIYPCGLIANSLFNDTFLSPILLNPPNSNSNSMIYQMSEKGIAWSGEAEKYKRTKYTNSQVAPPPFWANRYPNGYTDQNPIPDLSRDEHFQVWMRTAGLPTFRKLYFRQDTDRMLAGSYVMDIYMNYPVRPFGGTKSIVFSTVSFIGGRNPFLGVAYIVVGTICFVIGVVLSVRHLVKPRRLGDMKYLSWNKPESK
393098	GC_00007366		PST_Yr1646b	14279	53	54	2	0	0.997080452538405	0.9230500364828	0.958638127308751	PF03381.20	LEM3 (ligand-effect modulator 3) family / CDC50 family							14279	Chr_17	MTLLNRKSNKNSDPNNNTTAEDKQKWSRRPANTAFKQQRLKAWQPILTPKTVLPIFFLIGITFAPIGGLLLWGSSKV---------------------NEFTIDYTDCDIDAPQVQAGG----------------DTNNGFQNLPPGKYGYHFANPEAPVPSPPSWLFINNPENQNASLRSLCRLTFQLPTPLDPPVFMYYKLTNYYQNHRRYVKSLSIDQFKGKIVPIERLDRDDQCKPVARSASNPSVPIYPCGLIANSLFNDTFLSPILLNPPNSNSNSMIYQMSEKGIAWSGEAEKYKRTKYTNSQVAPPPFWANRYPNGYTDQNPIPDLSRDEHFQVWMRTAGLPTFRKLYFRQDTDRMLAGSYVMDIYMNYPVRPFGGTKSIVFSTVSFIGGRNPFLGVAYIVVGTICFVIGVVLSVRHLVKPRRLGDMKYLSWNKPESK
393099	GC_00007366		PST_Yr1706a	15751	53	54	2	0	0.997080452538405	0.9230500364828	0.958638127308751	PF03381.20	LEM3 (ligand-effect modulator 3) family / CDC50 family							15751	Chr_18	MTLLNRKSNKNSDPNNNTTAEDKQKWSRRPANTAFKQQRLKAWQPILTPKTVLPIFFLIGITFAPIGGLLLWGSSKV---------------------NEFTIDYTDCDIDAPQVQAGG----------------DTNNGFQNLPPGKYGYHFANPEAPVPSPPSWLFINNPENQNASLRSLCRLTFQLPTPLDPPVFMYYKLTNYYQNHRRYVKSLSIDQFKGKIVPIERLDRDDQCKPVARSASNPSVPIYPCGLIANSLFNDTFLSPILLNPPNSNSNSMIYQMSEKGIAWSGEAEKYKRTKYTNSQVAPPPFWANRYPNGYTDQNPIPDLSRDEHFQVWMRTAGLPTFRKLYFRQDTDRMLAGSYVMDIYMNYPVRPFGGTKSIVFSTVSFIGGRNPFLGVAYIVVGTICFVIGVVLSVRHLVKPRRLGDMKYLSWNKPESK
393100	GC_00007366		PST_Yr1706b	13147	53	54	2	0	0.997080452538405	0.9230500364828	0.958638127308751	PF03381.20	LEM3 (ligand-effect modulator 3) family / CDC50 family							13147	Chr_17	MTLLNRKSNKNSDPNNNTTAEDKQKWSRRPANTAFKQQRLKAWQPILTPKTVLPIFFLIGITFAPIGGLLLWGSSKV---------------------NEFTIDYTDCDIDAPQVQAGG----------------DTNNGFQNLPPGKYGYHFANPEAPVPSPPSWLFINNPENQNASLRSLCRLTFQLPTPLDPPVFMYYKLTNYYQNHRRYVKSLSIDQFKGKIVPIERLDRDDQCKPVARSASNPSVPIYPCGLIANSLFNDTFLSPILLNPPNSNSNSMIYQMSEKGIAWSGEAEKYKRTKYTNSQVAPPPFWANRYPNGYTDQNPIPDLSRDEHFQVWMRTAGLPTFRKLYFRQDTDRMLAGSYVMDIYMNYPVRPFGGTKSIVFSTVSFIGGRNPFLGVAYIVVGTICFVIGVVLSVRHLVKPRRLGDMKYLSWNKPESK
393101	GC_00007366		PST_Yr1716a	13721	53	54	2	0	0.997080452538405	0.9230500364828	0.958638127308751	PF03381.20	LEM3 (ligand-effect modulator 3) family / CDC50 family							13721	Chr_18	MTLLNRKSNKNSDPNNNTTAEDKQKWSRRPANTAFKQQRLKAWQPILTPKTVLPIFFLIGITFAPIGGLLLWGSSKV---------------------NEFTIDYTDCDIDAPQVQAGG----------------DTNNGFQNLPPGKYGYHFANPEAPVPSPPSWLFINNPENQNASLRSLCRLTFQLPTPLDPPVFMYYKLTNYYQNHRRYVKSLSIDQFKGKIVPIERLDRDDQCKPVARSASNPSVPIYPCGLIANSLFNDTFLSPILLNPPNSNSNSMIYQMSEKGIAWSGEAEKYKRTKYTNSQVAPPPFWANRYPNGYTDQNPIPDLSRDEHFQVWMRTAGLPTFRKLYFRQDTDRMLAGSYVMDIYMNYPVRPFGGTKSIVFSTVSFIGGRNPFLGVAYIVVGTICFVIGVVLSVRHLVKPRRLGDMKYLSWNKPESK
393102	GC_00007366		PST_Yr1716b	13809	53	54	2	0	0.997080452538405	0.9230500364828	0.958638127308751	PF03381.20	LEM3 (ligand-effect modulator 3) family / CDC50 family							13809	Chr_17	MTLLNRKSNKNSDPNNNTTAEDKQKWSRRPANTAFKQQRLKAWQPILTPKTVLPIFFLIGITFAPIGGLLLWGSSKV---------------------NEFTIDYTDCDIDAPQVQAGG----------------DTNNGFQNLPPGKYGYHFANPEAPVPSPPSWLFINNPENQNASLRSLCRLTFQLPTPLDPPVFMYYKLTNYYQNHRRYVKSLSIDQFKGKIVPIERLDRDDQCKPVARSASNPSVPIYPCGLIANSLFNDTFLSPILLNPPNSNSNSMIYQMSEKGIAWSGEAEKYKRTKYTNSQVAPPPFWANRYPNGYTDQNPIPDLSRDEHFQVWMRTAGLPTFRKLYFRQDTDRMLAGSYVMDIYMNYPVRPFGGTKSIVFSTVSFIGGRNPFLGVAYIVVGTICFVIGVVLSVRHLVKPRRLGDMKYLSWNKPESK
393103	GC_00007366		PST_Yr2011a	15169	53	54	2	0	0.997080452538405	0.9230500364828	0.958638127308751	PF03381.20	LEM3 (ligand-effect modulator 3) family / CDC50 family							15169	Chr_18	MTLLNRKSNKNSDPNNNTTAEDKQKWSRRPANTAFKQQRLKAWQPILTPKTVLPIFFLIGITFAPIGGLLLWGSSKV---------------------NEFTIDYTDCDIDAPQVQAGG----------------DTNNGFQNLPPGKYGYHFANPEAPVPSPPSWLFINNPENQNASLRSLCRLTFQLPTPLDPPVFMYYKLTNYYQNHRRYVKSLSIDQFKGKIVPIERLDRDDQCKPVARSASNPSVPIYPCGLIANSLFNDTFLSPILLNPPNSNSNSMIYQMSEKGIAWSGEAEKYKRTKYTNSQVAPPPFWANRYPNGYTDQNPIPDLSRDEHFQVWMRTAGLPTFRKLYFRQDTDRMLAGSYVMDIYMNYPVRPFGGTKSIVFSTVSFIGGRNPFLGVAYIVVGTICFVIGVVLSVRHLVKPRRLGDMKYLSWNKPESK
393104	GC_00007366		PST_Yr2011b	13485	53	54	2	0	0.997080452538405	0.9230500364828	0.958638127308751	PF03381.20	LEM3 (ligand-effect modulator 3) family / CDC50 family							13485	Chr_17	MTLLNRKSNKNSDPNNNTTAEDKQKWSRRPANTAFKQQRLKAWQPILTPKTVLPIFFLIGITFAPIGGLLLWGSSKV---------------------NEFTIDYTDCDIDAPQVQAGG----------------DTNNGFQNLPPGKYGYHFANPEAPVPSPPSWLFINNPENQNASLRSLCRLTFQLPTPLDPPVFMYYKLTNYYQNHRRYVKSLSIDQFKGKIVPIERLDRDDQCKPVARSASNPSVPIYPCGLIANSLFNDTFLSPILLNPPNSNSNSMIYQMSEKGIAWSGEAEKYKRTKYTNSQVAPPPFWANRYPNGYTDQNPIPDLSRDEHFQVWMRTAGLPTFRKLYFRQDTDRMLAGSYVMDIYMNYPVRPFGGTKSIVFSTVSFIGGRNPFLGVAYIVVGTICFVIGVVLSVRHLVKPRRLGDMKYLSWNKPESK
393105	GC_00007366		PST_Yr2015a	13332	53	54	2	0	0.997080452538405	0.9230500364828	0.958638127308751	PF03381.20	LEM3 (ligand-effect modulator 3) family / CDC50 family							13332	Chr_18	MTLLNRKSNKNSDPNNNTTAEDKQKWSRRPANTAFKQQRLKAWQPILTPKTVLPIFFLIGITFAPIGGLLLWGSSKV---------------------NEFTIDYTDCDIDAPQVQAGG----------------DTNNGFQNLPPGKYGYHFANPEAPVPSPPSWLFINNPENQNASLRSLCRLTFQLPTPLDPPVFMYYKLTNYYQNHRRYVKSLSIDQFKGKIVPIERLDRDDQCKPVARSASNPSVPIYPCGLIANSLFNDTFLSPILLNPPNSNSNSMIYQMSEKGIAWSGEAEKYKRTKYTNSQVAPPPFWANRYPNGYTDQNPIPDLSRDEHFQVWMRTAGLPTFRKLYFRQDTDRMLAGSYVMDIYMNYPVRPFGGTKSIVFSTVSFIGGRNPFLGVAYIVVGTICFVIGVVLSVRHLVKPRRLGDMKYLSWNKPESK
393106	GC_00007366		PST_Yr2015b	11786	53	54	2	0	0.997080452538405	0.9230500364828	0.958638127308751	PF03381.20	LEM3 (ligand-effect modulator 3) family / CDC50 family							11786	Chr_17	MTLLNRKSNKNSDPNNNTTAEDKQKWSRRPANTAFKQQRLKAWQPILTPKTVLPIFFLIGITFAPIGGLLLWGSSKV---------------------NEFTIDYTDCDIDAPQVQAGG----------------DTNNGFQNLPPGKYGYHFANPEAPVPSPPSWLFINNPENQNASLRSLCRLTFQLPTPLDPPVFMYYKLTNYYQNHRRYVKSLSIDQFKGKIVPIERLDRDDQCKPVARSASNPSVPIYPCGLIANSLFNDTFLSPILLNPPNSNSNSMIYQMSEKGIAWSGEAEKYKRTKYTNSQVAPPPFWANRYPNGYTDQNPIPDLSRDEHFQVWMRTAGLPTFRKLYFRQDTDRMLAGSYVMDIYMNYPVRPFGGTKSIVFSTVSFIGGRNPFLGVAYIVVGTICFVIGVVLSVRHLVKPRRLGDMKYLSWNKPESK
393107	GC_00007366		PST_Yr201644_1	14428	53	54	2	0	0.997080452538405	0.9230500364828	0.958638127308751	PF03381.20	LEM3 (ligand-effect modulator 3) family / CDC50 family							14428	Chr_18	MTLLNRKSNKNSDPNNNTTAEDKQKWSRRPANTAFKQQRLKAWQPILTPKTVLPIFFLIGITFAPIGGLLLWGSSKV---------------------NEFTIDYTDCDIDAPQVQAGG----------------DTNNGFQNLPPGKYGYHFANPEAPVPSPPSWLFINNPENQNASLRSLCRLTFQLPTPLDPPVFMYYKLTNYYQNHRRYVKSLSIDQFKGKIVPIERLDRDDQCKPVARSASNPSVPIYPCGLIANSLFNDTFLSPILLNPPNSNSNSMIYQMSEKGIAWSGEAEKYKRTKYTNSQVAPPPFWANRYPNGYTDQNPIPDLSRDEHFQVWMRTAGLPTFRKLYFRQDTDRMLAGSYVMDIYMNYPVRPFGGTKSIVFSTVSFIGGRNPFLGVAYIVVGTICFVIGVVLSVRHLVKPRRLGDMKYLSWNKPESK
393108	GC_00007366		PST_Yr201644_2	13606	53	54	2	0	0.997080452538405	0.9230500364828	0.958638127308751	PF03381.20	LEM3 (ligand-effect modulator 3) family / CDC50 family							13606	Chr_17	MTLLNRKSNKNSDPNNNTTAEDKQKWSRRPANTAFKQQRLKAWQPILTPKTVLPIFFLIGITFAPIGGLLLWGSSKV---------------------NEFTIDYTDCDIDAPQVQAGG----------------DTNNGFQNLPPGKYGYHFANPEAPVPSPPSWLFINNPENQNASLRSLCRLTFQLPTPLDPPVFMYYKLTNYYQNHRRYVKSLSIDQFKGKIVPIERLDRDDQCKPVARSASNPSVPIYPCGLIANSLFNDTFLSPILLNPPNSNSNSMIYQMSEKGIAWSGEAEKYKRTKYTNSQVAPPPFWANRYPNGYTDQNPIPDLSRDEHFQVWMRTAGLPTFRKLYFRQDTDRMLAGSYVMDIYMNYPVRPFGGTKSIVFSTVSFIGGRNPFLGVAYIVVGTICFVIGVVLSVRHLVKPRRLGDMKYLSWNKPESK
393109	GC_00007367		PSH_233a	8646	51	54	2	0	0.995270247258361	0.986832225776025	0.991033275738801									8646	Chr_9	MKLIMIISLTTLAINSVSTSGPNTKTTRAVKDGNCLAKGRRSTNSAQMNRRVDVNYSSDQNATSPSSSSKTLSDPSADATRHSPQNPVSPSDSAAVGSANPNPHPDGGLTPAIASSPGPDPSSGHPVAPNTGNARLGADSGAGLLAVTNRSILVSTLSAILLAPLLL
393110	GC_00007367		PSH_233b	14367	51	54	2	0	0.995270247258361	0.986832225776025	0.991033275738801									14367	Chr_8	MKLIMIISLTTLAINSVSTSGPNTKTTRAVKDGNCLAKGRRSTNSAQMNRRVDVNYSSDQNATSPSSSSKTLSDPSADATRHSPQNPVSPSDSAAVGSANPNPHPDGGLTPAIASSPGPDPSSGHPVAPNTGNARLGADSGAGLLAVTNRSILVSTLSAILLAPLLL
393111	GC_00007367		PSH_76a	14801	51	54	2	0	0.995270247258361	0.986832225776025	0.991033275738801									14801	Chr_9	MKLIMIISLTTLAINSVSTSGPNTKTTRAVKDGNCLAKGRRSTNSAQMNRRVDVNYSSDQNATSPSSSSKTLSDPSADATRHSPQNPVSPSDSAAVGSANPNPHPDGGLTPAIASSPGPDPSSGHPVAPNTGNARLGADSGAGLLAVTNRSILVSTLSAILLAPLLL
393112	GC_00007367		PSH_76a	15473	51	54	2	0	0.995270247258361	0.986832225776025	0.991033275738801									15473	Chr_9	MKLIMIISLTTLAINSVSTSGPNTKTTRAVKDGNCLAKGRRSTNSAQMNRRVDVNYSSDQNATSPSSSSKTLSDPSADATRHSPQNPVSPSDSAAVGSANPNPHPDGGLTPAIASSPGPDPSSGHPVAPNTGNARLGADSGAGLLAVTNRSILVSTLSAILLAPLLL
393113	GC_00007367		PSH_NDPSH_1	14124	51	54	2	0	0.995270247258361	0.986832225776025	0.991033275738801									14124	Chr_9	MKLIMIISLTTLAINSVSTSGPNTKTTRAVKDGNCLAKGRRSTNSAQMNRRVDVNYSSDQNATSPSSSSKTLSDPSADATRHSPQNPVSPSDSAAVGSANPNPHPDGGLTPAIASSPGPDPSSGHPVAPNTGNARLGADSGAGLLAVTNRSILVSTLSAILLAPLLL
393114	GC_00007367		PSH_NDPSH_2	14930	51	54	2	0	0.995270247258361	0.986832225776025	0.991033275738801									14930	Chr_8	MKLIMIISLTTLAINSVSTSGPNTKTTRAVKDGNCLAKGRRSTNSAQMNRRVDVNYSSDQNATSPSSSSKTLSDPSADATRHSPQNPVSPSDSAAVGSANPNPHPDGGLTPAIASSPGPDPSSGHPVAPNTGNARLGADSGAGLLAVTNRSILVSTLSAILLAPLLL
393115	GC_00007367		PST_130_1	16296	51	54	2	0	0.995270247258361	0.986832225776025	0.991033275738801									16296	Chr_9	MKLIMIISLTTLAINSVSTSGPNTKTTRAVKDGNCLAKGRRSTNSAQMNRRVDVNYSSDQNATSPSSSSKTLSDPSADATRHSPQNPVSPSDSAAVGSANPNPHPDGGLTPAIASSPGPDPSSGHPVAPNTGNARLGADSGAGLLAVTNRSILVSTLSAILLAPLLL
393116	GC_00007367		PST_130_2	8712	51	54	2	0	0.995270247258361	0.986832225776025	0.991033275738801									8712	Chr_8	MKLIMIISLTTLAINSVSTSGPNTKTTRAVKDGNCLAKGRRSTNSAQMNRRVDVNYSSDRMPHLPAHQVK-----------HSP---------------------------------------------------------------THRP---TQLDTLLKPSFPI
393117	GC_00007367		PST_134E36_1	10528	51	54	2	0	0.995270247258361	0.986832225776025	0.991033275738801									10528	Chr_9	MKLIMIISLTTLAINSVSTSGPNTKTTRAVKDGNCLAKGRRSTNSAQMNRRVDVNYSSDQNATSPSSSSKTLSDPSADATRHSPQNPVSPSDSAAVGSANPNPHPDGGLTPAIASSPGPDPSSGHPVAPNTGNARLGADSGAGLLAVTNRSILVSTLSAILLAPLLL
393118	GC_00007367		PST_134E36_2	10085	51	54	2	0	0.995270247258361	0.986832225776025	0.991033275738801									10085	Chr_8	MKLIMIISLTTLAINSVSTSGPNTKTTRAVKDGNCLAKGRRSTNSAQMNRRVDVNYSSDQNATSPSSSSKTLSDPSADATRHSPQNPVSPSDSAAVGSANPNPHPDGGLTPAIASSPGPDPSSGHPVAPNTGNARLGADSGAGLLAVTNRSILVSTLSAILLAPLLL
393119	GC_00007367		PST_AR0005a	4090	51	54	2	0	0.995270247258361	0.986832225776025	0.991033275738801									4090	Chr_8	MKLIMIISLTTLAINSVSTSGPNTKTTRAVKDGNCLAKGRRSTNSAQMNRRVDVNYSSDQNATSPSSSSKTLSDPSADATRHSPQNPVSPSDSAAVGSANPNPHPDGGLTPAIASSPGPDPSSGHPVAPNTGNARLGADSGAGLLAVTNRSILVSTLSAILLAPLLL
393120	GC_00007367		PST_AR0005b	8773	51	54	2	0	0.995270247258361	0.986832225776025	0.991033275738801									8773	Chr_9	MKLIMIISLTTLAINSVSTSGPNTKTTRAVKDGNCLAKGRRSTNSAQMNRRVDVNYSSDQNATSPSSSSKTLSDPSADATRHSPQNPVSPSDSAAVGSANPNPHPDGGLTPAIASSPGPDPSSGHPVAPNTGNARLGADSGAGLLAVTNRSILVSTLSAILLAPLLL
393121	GC_00007367		PST_AZ2_1	10593	51	54	2	0	0.995270247258361	0.986832225776025	0.991033275738801									10593	Chr_9	MKLIMIISLTTLAINSVSTSGPNTKTTRAVKDGNCLAKGRRSTNSAQMNRRVDVNHSSDQNATSPSSSSKTLSDPSADATRHSPQNPVSPSDSAAVGSANPNPHPDGGLTPAIASSPGPDPSSGHPVAPNTGNARLGADSGAGLLAVTNRSILVSTLSAILLAPLLL
393122	GC_00007367		PST_AZ2_2	9873	51	54	2	0	0.995270247258361	0.986832225776025	0.991033275738801									9873	Chr_8	MKLIMIISLTTLAINSVSTSGPNTKTTRAVKDGNCLAKGRRSTNSAQMNRRVDVNYSSDQNATSPSSSSKTLSDPSADATRHSPQNPVSPSDSAAVGSANPNPHPDGGLTPAIASSPGPDPSSGHPVAPNTGNARLGADSGAGLLAVTNRSILVSTLSAILLAPLLL
393123	GC_00007367		PST_DK0911_1	10843	51	54	2	0	0.995270247258361	0.986832225776025	0.991033275738801									10843	Chr_9	MKLIMIISLTTLAINSVSTSGPNTKTTRAVKDGNCLAKGRRSTNSAQMNRRVDVNHSSDQNATSPSSSSKTLSDPSADATRHSPQNPVSPSDSAAVGSANPNPHPDGGLTPAIASSPGPDPSSGHPVAPNTGNARLGADSGAGLLAVTNRSILVSTLSAILLAPLLL
393124	GC_00007367		PST_DK0911_2	10873	51	54	2	0	0.995270247258361	0.986832225776025	0.991033275738801									10873	Chr_8	MKLIMIISLTTLAINSVSTSGPNTKTTRAVKDGNCLAKGRRSTNSAQMNRRVDVNHSSDQNATSPSSSSKTLSDPSADATRHSPQNPVSPSDSAAVGSANPNPHPDGGLTPAIASSPGPDPSSGHPVAPNTGNARLGADSGAGLLAVTNRSILVSTLSAILLAPLLL
393125	GC_00007367		PST_SWS484_1	8275	51	54	2	0	0.995270247258361	0.986832225776025	0.991033275738801									8275	Chr_8	MKLIMIISLTTLAINSVSTSGPNTKTTRAVKDGNCLAKGRRSTNSAQMNRRVDVNYSSDQNATSPSSSSKTLSDPSADATRHSPQNPVSPSDSAAVGSANPNPHPDGGLTPAIASSPGPDPSSGHPVAPNTGNARLGADSGAGLLAVTNRSILVSTLSAILLAPLLL
393126	GC_00007367		PST_SWS484_2	7054	51	54	2	0	0.995270247258361	0.986832225776025	0.991033275738801									7054	Chr_9	MKLIMIISLTTLAINSVSTSGPNTKTTRAVKDGNCLAKGRRSTNSAQMNRRVDVNYSSDQNATSPSSSSKTLSDPSADATRHSPQNPVSPSDSAAVGSANPNPHPDGGLTPAIASSPGPDPSSGHPVAPNTGNARLGADSGAGLLAVTNRSILVSTLSAILLAPLLL
393127	GC_00007367		PST_T030_1	7177	51	54	2	0	0.995270247258361	0.986832225776025	0.991033275738801									7177	Chr_6	MKLIMIISLTTLAINSVSTSGPNTKTTRAVKDGNCLAKGRRSTNSAQMNRRVDVNYSSDQNATSPSSSSKTLSDPSADATRHSPQNPVSPSDSAAVGSANPNPHPDGGLTPAIASSPGPDPSSGHPVAPNTGNARLGADSGAGLLAVTNRSILVSTLSAILLAPLLL
393128	GC_00007367		PST_T030_2	5511	51	54	2	0	0.995270247258361	0.986832225776025	0.991033275738801									5511	Chr_6	MKLIMIISLTTLAINSVSTSGPNTKTTRAVKDGNCLAKGRRSTNSAQMNRRVDVNYSSDQNATSPSSSSKTLSDPSADATRHSPQNPVSPSDSAAVGSANPNPHPDGGLTPAIASSPGPDPSSGHPVAPNTGNARLGADSGAGLLAVTNRSILVSTLSAILLAPLLL
393129	GC_00007367		PST_T034a	4238	51	54	2	0	0.995270247258361	0.986832225776025	0.991033275738801									4238	Chr_8	MKLIMIISLTTLAINSVSTSGPNTKTTRAVKDGNCLAKGRRSTNSAQMNRRVDVNYSSDQNATSPSSSSKTLSDPSADATRHSPQNPVSPSDSAAVGSANPNPHPDGGLTPAIASSPGPDPSSGHPVAPNTGNARLGADSGAGLLAVTNRSILVSTLSAILLAPLLL
393130	GC_00007367		PST_T034b	7326	51	54	2	0	0.995270247258361	0.986832225776025	0.991033275738801									7326	Chr_9	MKLIMIISLTTLAINSVSTSGPNTKTTRAVKDGNCLAKGRRSTNSAQMNRRVDVNYSSDQNATSPSSSSKTLSDPSADATRHSPQNPVSPSDSAAVGSANPNPHPDGGLTPAIASSPGPDPSSGHPVAPNTGNARLGADSGAGLLAVTNRSILVSTLSAILLAPLLL
393131	GC_00007367		PST_W011a	14703	51	54	2	0	0.995270247258361	0.986832225776025	0.991033275738801									14703	Chr_9	MKLIMIISLTTLAINSVSTSGPNTKTTRAVKDGNCLAKGRRSTNSAQMNRRVDVNYSSDQNATSPSSSSKTLSDPSADATRHSPQNPVSPSDSAAVGSANPNPHPDGGLTPAIASSPGPDPSSGHPVAPNTGNARLGADSGAGLLAVTNRSILVSTLSAILLAPLLL
393132	GC_00007367		PST_W011b	5594	51	54	2	0	0.995270247258361	0.986832225776025	0.991033275738801									5594	Chr_8	MKLIMIISLTTLAINSVSTSGPNTKTTRAVKDGNCLAKGRRSTNSAQMNRRVDVNYSSDQNATSPSSSSKTLSDPSADATRHSPQNPVSPSDSAAVGSANPNPHPDGGLTPAIASSPGPDPSSGHPVAPNTGNARLGADSGAGLLAVTNRSILVSTLSAILLAPLLL
393133	GC_00007367		PST_W011b	15939	51	54	2	0	0.995270247258361	0.986832225776025	0.991033275738801									15939	ChrUn	MKLIMIISLTTLAINSVSTSGPNTKTTRAVKDGNCLAKGRRSTNSAQMNRRVDVNYSSDQNATSPSSSSKTLSDPSADATRHSPQNPVSPSDSAAVGSANPNPHPDGGLTPAIASSPGPDPSSGHPVAPNTGNARLGADSGAGLLAVTNRSILVSTLSAILLAPLLL
393134	GC_00007367		PST_W025a	4368	51	54	2	0	0.995270247258361	0.986832225776025	0.991033275738801									4368	Chr_9	MKLIMIISLTTLAINSVSTSGPNTKTTRAVKDGNCLAKGRRSTNSAQMNRRVDVNYSSDQNATSPSSSSKTLSDPSADATRHSPQNPVSPSDSAAVGSANPNPHPDGGLTPAIASSPGPDPSSGHPVAPNTGNARLGADSGAGLLAVTNRSILVSTLSAILLAPLLL
393135	GC_00007367		PST_W025a	11005	51	54	2	0	0.995270247258361	0.986832225776025	0.991033275738801									11005	Chr_9	MKLIMIISLTTLAINSVSTSGPNTKTTRAVKDGNCLAKGRRSTNSAQMNRRVDVNYSSDQNATSPSSSSKTLSDPSADATRHSPQNPVSPSDSAAVGSANPNPHPDGGLTPAIASSPGPDPSSGHPVAPNTGNARLGADSGAGLLAVTNRSILVSTLSAILLAPLLL
393136	GC_00007367		PST_W029a	7774	51	54	2	0	0.995270247258361	0.986832225776025	0.991033275738801									7774	Chr_9	MKLIMIISLTTLAINSVSTSGPNTKTTRAVKDGNCLAKGRRSTNSAQMNRRVDVNYSSDQNATSPSSSSKTLSDPSADATRHSPQNPVSPSDSAAVGSANPNPHPDGGLTPAIASSPGPDPSSGHPVAPNTGNARLGADSGAGLLAVTNRSILVSTLSAILLAPLLL
393137	GC_00007367		PST_W029b	8302	51	54	2	0	0.995270247258361	0.986832225776025	0.991033275738801									8302	Chr_8	MKLIMIISLTTLAINSVSTSGPNTKTTRAVKDGNCLAKGRRSTNSAQMNRRVDVNYSSDQNATSPSSSSKTLSDPSADATRHSPQNPVSPSDSAAVGSANPNPHPDGGLTPAIASSPGPDPSSGHPVAPNTGNARLGADSGAGLLAVTNRSILVSTLSAILLAPLLL
393138	GC_00007367		PST_W039a	6660	51	54	2	0	0.995270247258361	0.986832225776025	0.991033275738801									6660	Chr_6	MKLIMIISLTTLAINSVSTSGPNTKTTRAVKDGNCLAKGRRSTNSAQMNRRVDVNYSSDQNATSPSSSSKTLSDPSADATRHSPQNPVSPSDSAAVGSANPNPHPDGGLTPAIASSPGPDPSSGHPVAPNTGNARLGADSGAGLLAVTNRSILVSTLSAILLAPLLL
393139	GC_00007367		PST_W039b	4282	51	54	2	0	0.995270247258361	0.986832225776025	0.991033275738801									4282	Chr_6	MKLIMIISLTTLAINSVSTSGPNTKTTRAVKDGNCLAKGRRSTNSAQMNRRVDVNYSSDQNATSPSSSSKTLSDPSADATRHSPQNPVSPSDSAAVGSANPNPHPDGGLTPAIASSPGPDPSSGHPVAPNTGNARLGADSGAGLLAVTNRSILVSTLSAILLAPLLL
393140	GC_00007367		PST_W048a	12921	51	54	2	0	0.995270247258361	0.986832225776025	0.991033275738801									12921	Chr_9	MKLIMIISLTTLAINSVSTSGPNTKTTRAVKDGNCLAKGRRSTNSAQMNRRVDVNYSSDQNATSPSSSSKTLSDPSADATRHSPQNPVSPSDSAAVGSANPNPHPDGGLTPAIASSPGPDPSSGHPVAPNTGNARLGADSGAGLLAVTNRSILVSTLSAILLAPLLL
393141	GC_00007367		PST_W048b	5145	51	54	2	0	0.995270247258361	0.986832225776025	0.991033275738801									5145	Chr_8	MKLIMIISLTTLAINSVSTSGPNTKTTRAVKDGNCLAKGRRSTNSAQMNRRVDVNYSSDQNATSPSSSSKTLSDPSADATRHSPQNPVSPSDSAAVGSANPNPHPDGGLTPAIASSPGPDPSSGHPVAPNTGNARLGADSGAGLLAVTNRSILVSTLSAILLAPLLL
393142	GC_00007367		PST_W052a	10086	51	54	2	0	0.995270247258361	0.986832225776025	0.991033275738801									10086	Chr_9	MKLIMIISLTTLAINSVSTSGPNTKTTRAVKDGNCLAKGRRSTNSAQMNRRVDVNYSSDQNATSPSSSSKTLSDPSADATRHSPQNPVSPSDSAAVGSANPNPHPDGGLTPAIASSPGPDPSSGHPVAPNTGNARLGADSGAGLLAVTNRSILVSTLSAILLAPLLL
393143	GC_00007367		PST_W052b	7312	51	54	2	0	0.995270247258361	0.986832225776025	0.991033275738801									7312	Chr_8	MKLIMIISLTTLAINSVSTSGPNTKTTRAVKDGNCLAKGRRSTNSAQMNRRVDVNYSSDQNATSPSSSSKTLSDPSADATRHSPQNPVSPSDSAAVGSANPNPHPDGGLTPAIASSPGPDPSSGHPVAPNTGNARLGADSGAGLLAVTNRSILVSTLSAILLAPLLL
393144	GC_00007367		PST_W053a	6865	51	54	2	0	0.995270247258361	0.986832225776025	0.991033275738801									6865	Chr_9	MKLIMIISLTTLAINSVSTSGPNTKTTRAVKDGNCLAKGRRSTNSAQMNRRVDVNYSSDQNATSPSSSSKTLSDPSADATRHSPQNPVSPSDSAAVGSANPNPHPDGGLTPAIASSPGPDPSSGHPVAPNTGNARLGADSGAGLLAVTNRSILVSTLSAILLAPLLL
393145	GC_00007367		PST_W053b	14449	51	54	2	0	0.995270247258361	0.986832225776025	0.991033275738801									14449	Chr_8	MKLIMIISLTTLAINSVSTSGPNTKTTRAVKDGNCLAKGRRSTNSAQMNRRVDVNYSSDQNATSPSSSSKTLSDPSADATRHSPQNPVSPSDSAAVGSANPNPHPDGGLTPAIASSPGPDPSSGHPVAPNTGNARLGADSGAGLLAVTNRSILVSTLSAILLAPLLL
393146	GC_00007367		PST_W054a	6810	51	54	2	0	0.995270247258361	0.986832225776025	0.991033275738801									6810	Chr_6	MKLIMIISLTTLAINSVSTSGPNTKTTRAVKDGNCLAKGRRSTNSAQMNRRVDVNYSSDQNATSPSSSSKTLSDPSADATRHSPQNPVSPSDSAAVGSANPNPHPDGGLTPAIASSPGPDPSSGHPVAPNTGNARLGADSGAGLLAVTNRSILVSTLSAILLAPLLL
393147	GC_00007367		PST_W054b	7603	51	54	2	0	0.995270247258361	0.986832225776025	0.991033275738801									7603	Chr_6	MKLIMIISLTTLAINSVSTSGPNTKTTRAVKDGNCLAKGRRSTNSAQMNRRVDVNYSSDQNATSPSSSSKTLSDPSADATRHSPQNPVSPSDSAAVGSANPNPHPDGGLTPAIASSPGPDPSSGHPVAPNTGNARLGADSGAGLLAVTNRSILVSTLSAILLAPLLL
393148	GC_00007367		PST_W057a	6057	51	54	2	0	0.995270247258361	0.986832225776025	0.991033275738801									6057	Chr_9	MKLIMIISLTTLAINSVSTSGPNTKTTRAVKDGNCLAKGRRSTNSAQMNRRVDVNYSSDQNATSPSSSSKTLSDPSADATRHSPQNPVSPSDSAAVGSANPNPHPDGGLTPAIASSPGPDPSSGHPVAPNTGNARLGADSGAGLLAVTNRSILVSTLSAILLAPLLL
393149	GC_00007367		PST_W057b	7034	51	54	2	0	0.995270247258361	0.986832225776025	0.991033275738801									7034	Chr_8	MKLIMIISLTTLAINSVSTSGPNTKTTRAVKDGNCLAKGRRSTNSAQMNRRVDVNYSSDQNATSPSSSSKTLSDPSADATRHSPQNPVSPSDSAAVGSANPNPHPDGGLTPAIASSPGPDPSSGHPVAPNTGNARLGADSGAGLLAVTNRSILVSTLSAILLAPLLL
393150	GC_00007367		PST_W088a	13339	51	54	2	0	0.995270247258361	0.986832225776025	0.991033275738801									13339	Chr_9	MKLIMIISLTTLAINSVSTSGPNTKTTRAVKDGNCLAKGRRSTNSAQMNRRVDVNYSSDQNATSPSSSSKTLSDPSADATRHSPQNPVSPSDSAAVGSANPNPHPDGGLTPAIASSPGPDPSSGHPVAPNTGNARLGADSGAGLLAVTNRSILVSTLSAILLAPLLL
393151	GC_00007367		PST_W088b	7135	51	54	2	0	0.995270247258361	0.986832225776025	0.991033275738801									7135	Chr_8	MKLIMIISLTTLAINSVSTSGPNTKTTRAVKDGNCLAKGRRSTNSAQMNRRVDVNYSSDQNATSPSSSSKTLSDPSADATRHSPQNPVSPSDSAAVGSANPNPHPDGGLTPAIASSPGPDPSSGHPVAPNTGNARLGADSGAGLLAVTNRSILVSTLSAILLAPLLL
393152	GC_00007367		PST_Yr1646a	15981	51	54	2	0	0.995270247258361	0.986832225776025	0.991033275738801									15981	Chr_9	MKLIMIISLTTLAINSVSTSGPNTKTTRAVKDGNCLAKGRRSTNSAQMNRRVDVNYSSDQNATSPSSSSKTLSDPSADATRHSPQNPVSPSDSAAVGSANPNPHPDGGLTPAIASSPGPDPSSGHPVAPNTGNARLGADSGAGLLAVTNRSILVSTLSAILLAPLLL
393153	GC_00007367		PST_Yr1646b	7467	51	54	2	0	0.995270247258361	0.986832225776025	0.991033275738801									7467	Chr_8	MKLIMIISLTTLAINSVSTSGPNTKTTRAVKDGNCLAKGRRSTNSAQMNRRVDVNYSSDQNATSPSSSSKTLSDPSADATRHSPQNPVSPSDSAAVGSANPNPHPDGGLTPAIASSPGPDPSSGHPVAPNTGNARLGADSGAGLLAVTNRSILVSTLSAILLAPLLL
393154	GC_00007367		PST_Yr1706a	8251	51	54	2	0	0.995270247258361	0.986832225776025	0.991033275738801									8251	Chr_9	MKLIMIISLTTLAINSVSTSGPNTKTTRAVKDGNCLAKGRRSTNSAQMNRRVDVNYSSDQNATSPSSSSKTLSDPSADATRHSPQNPVSPSDSAAVGSANPNPHPDGGLTPAIASSPGPDPSSGHPVAPNTGNARLGADSGAGLLAVTNRSILVSTLSAILLAPLLL
393155	GC_00007367		PST_Yr1706b	6984	51	54	2	0	0.995270247258361	0.986832225776025	0.991033275738801									6984	Chr_8	MKLIMIISLTTLAINSVSTSGPNTKTTRAVKDGNCLAKGRRSTNSAQMNRRVDVNYSSDQNATSPSSSSKTLSDPSADATRHSPQNPVSPSDSAAVGSANPNPHPDGGLTPAIASSPGPDPSSGHPVAPNTGNARLGADSGAGLLAVTNRSILVSTLSAILLAPLLL
393156	GC_00007367		PST_Yr1716a	5655	51	54	2	0	0.995270247258361	0.986832225776025	0.991033275738801									5655	Chr_9	MKLIMIISLTTLAINSVSTSGPNTKTTRAVKDGNCLAKGRRSTNSAQMNRRVDVNYSSDQNATSPSSSSKTLSDPSADATRHSPQNPVSPSDSAAVGSANPNPHPDGGLTPAIASSPGPDPSSGHPVAPNTGNARLGADSGAGLLAVTNRSILVSTLSAILLAPLLL
393157	GC_00007367		PST_Yr1716b	7232	51	54	2	0	0.995270247258361	0.986832225776025	0.991033275738801									7232	Chr_8	MKLIMIISLTTLAINSVSTSGPNTKTTRAVKDGNCLAKGRRSTNSAQMNRRVDVNYSSDQNATSPSSSSKTLSDPSADATRHSPQNPVSPSDSAAVGSANPNPHPDGGLTPAIASSPGPDPSSGHPVAPNTGNARLGADSGAGLLAVTNRSILVSTLSAILLAPLLL
393158	GC_00007367		PST_Yr2011a	8773	51	54	2	0	0.995270247258361	0.986832225776025	0.991033275738801									8773	Chr_9	MKLIMIISLTTLAINSVSTSGPNTKTTRAVKDGNCLAKGRRSTNSAQMNRRVDVNYSSDQNATSPSSSSKTLSDPSADATRHSPQNPVSPSDSAAVGSANPNPHPDGGLTPAIASSPGPDPSSGHPVAPNTGNARLGADSGAGLLAVTNRSILVSTLSAILLAPLLL
393159	GC_00007367		PST_Yr2011b	7090	51	54	2	0	0.995270247258361	0.986832225776025	0.991033275738801									7090	Chr_8	MKLIMIISLTTLAINSVSTSGPNTKTTRAVKDGNCLAKGRRSTNSAQMNRRVDVNYSSDQNATSPSSSSKTLSDPSADATRHSPQNPVSPSDSAAVGSANPNPHPDGGLTPAIASSPGPDPSSGHPVAPNTGNARLGADSGAGLLAVTNRSILVSTLSAILLAPLLL
393160	GC_00007367		PST_Yr2015a	7373	51	54	2	0	0.995270247258361	0.986832225776025	0.991033275738801									7373	Chr_9	MKLIMIISLTTLAINSVSTSGPNTKTTRAVKDGNCLAKGRRSTNSAQMNRRVDVNYSSDQNATSPSSSSKTLSDPSADATRHSPQNPVSPSDSAAVGSANPNPHPDGGLTPAIASSPGPDPSSGHPVAPNTGNARLGADSGAGLLAVTNRSILVSTLSAILLAPLLL
393161	GC_00007367		PST_Yr2015b	13487	51	54	2	0	0.995270247258361	0.986832225776025	0.991033275738801									13487	Chr_8	MKLIMIISLTTLAINSVSTSGPNTKTTRAVKDGNCLAKGRRSTNSAQMNRRVDVNYSSDQNATSPSSSSKTLSDPSADATRHSPQNPVSPSDSAAVGSANPNPHPDGGLTPAIASSPGPDPSSGHPVAPNTGNARLGADSGAGLLAVTNRSILVSTLSAILLAPLLL
393162	GC_00007367		PST_Yr201644_2	6299	51	54	2	0	0.995270247258361	0.986832225776025	0.991033275738801									6299	Chr_8	MKLIMIISLTTLAINSVSTSGPNTKTTRAVKDGNCLAKGRRSTNSAQMNRRVDVNYSSDQNATSPSSSSKTLSDPSADATRHSPQNPVSPSDSAAVGSANPNPHPDGGLTPAIASSPGPDPSSGHPVAPNTGNARLGADSGAGLLAVTNRSILVSTLSAILLAPLLL
393163	GC_00007368		PSH_233a	3356	52	54	2	0	0.998602375960867	1.0	0.999300699300699									3356	Chr_2	MKGTKGNRCGSIRTKRRLIDPKRPVKDPFLTHCKSRSWLVWCSSSQGNLFVSDFQPPVCSTISVSFALSISPRCDPSAILSTFIRSVELSGQPIKKLLLD
393164	GC_00007368		PSH_233b	8177	52	54	2	0	0.998602375960867	1.0	0.999300699300699									8177	Chr_4	MKGTKGNRCGSIRTKRRLIDPKRPVKDPFLTHCKSRSWLVWCSSSQGNLFVSDFQPPVCSTISVSFALSISPRCDPSAILSTFIRSVELSGQPIKKLLLD
393165	GC_00007368		PSH_76a	12813	52	54	2	0	0.998602375960867	1.0	0.999300699300699									12813	Chr_2	MKGTKGNRCGSIRTKRRLIDPKRPVKDPFLTHCKSRSWLVWCSSSQGNLFVSDFQPPVCSTISVSFALSISPRCDPSAILSTFIRSVELSGQPIKKLLLD
393166	GC_00007368		PSH_76b	4284	52	54	2	0	0.998602375960867	1.0	0.999300699300699									4284	Chr_4	MKGTKGNRCGSIRTKRRLIDPKRPVKDPFLTHCKSRSWLVWCSSSQGNLFVSDFQPPVCSTISVSFALSISPRCDPSAILSTFIRSVELSGQPIKKLLLD
393167	GC_00007368		PSH_NDPSH_1	3284	52	54	2	0	0.998602375960867	1.0	0.999300699300699									3284	Chr_2	MKGTKGNRCGSIRTKRRLIDPKRPVKDPFLTHCKSRSWLVWCSSSQGNLFVSDFQPPVCSTISVSFALSISPRCDPSAILSTFIRSVELSGQPIKKLLLD
393168	GC_00007368		PSH_NDPSH_2	2471	52	54	2	0	0.998602375960867	1.0	0.999300699300699									2471	Chr_4	MKGTKGNRCGSIRTKRRLIDPKRPVKDPFLTHCKSRSWLVWCSSSQGNLFVSDFQPPVCSTISVSFALSISPRCDPSAILSTFIRSVELSGQPIKKLLLD
393169	GC_00007368		PST_130_1	2113	52	54	2	0	0.998602375960867	1.0	0.999300699300699									2113	Chr_2	MKGTKGNRCGSIRTKRRLIDPKRPVKDPFLTHCKSRSWLVWCSSSQGNLFVSDFQPPVCSTISVSFALSISPRCDPSAILSTFIRSVELSGQPIKKLLLD
393170	GC_00007368		PST_130_2	11972	52	54	2	0	0.998602375960867	1.0	0.999300699300699									11972	Chr_4	MKGTKGNRCGSIRTKRRLIDPKRPVKDPFLTHCKSRSWLVWCSSSQGNLFVSDFQPPVCSTISVSFALSISPRCDPSAILSTFIRSVELSGQPIKKLLLD
393171	GC_00007368		PST_134E36_1	2350	52	54	2	0	0.998602375960867	1.0	0.999300699300699									2350	Chr_2	MKGTKGNRCGRIRTKRRLIDPKRPVKDPFLTHCKSRSWLVWCSSSQGNLFVSDFQPPVCSTISVSFALSISPRCDPSAILSTFIRSVELSGQPIKKLLLD
393172	GC_00007368		PST_134E36_2	5113	52	54	2	0	0.998602375960867	1.0	0.999300699300699									5113	Chr_4	MKGTKGNRCGSIRTKRRLIDPKRPVKDPFLTHCKSRSWLVWCSSSQGNLFVSDFQPPVCSTISVSFALSISPRCDPSAILSTFIRSVELSGQPIKKLLLD
393173	GC_00007368		PST_AR0005a	7491	52	54	2	0	0.998602375960867	1.0	0.999300699300699									7491	Chr_4	MKGTKGNRCGRIRTKRRLIDPKRPVKDPFLTHCKSRSWLVWCSSSQGNLFVSDFQPPVCSTISVSFALSISPRCDPSAILSTFIRSVELSGQPIKKLLLD
393174	GC_00007368		PST_AR0005b	3407	52	54	2	0	0.998602375960867	1.0	0.999300699300699									3407	Chr_2	MKGTKGNRCGSIRTKRRLIDPKRPVKDPFLTHCKSRSWLVWCSSSQGNLFVSDFQPPVCSTISVSFALSISPRCDPSAILSTFIRSVELSGQPIKKLLLD
393175	GC_00007368		PST_AZ2_1	3529	52	54	2	0	0.998602375960867	1.0	0.999300699300699									3529	Chr_2	MKGTKGNRCGSIRTKRRLIDPKRPVKDPFLTHCKSRSWLVWCSSSQGNLFVSDFQPPVCSTISVSFALSISPRCDPSAILSTFIRSVELSGQPIKKLLLD
393176	GC_00007368		PST_AZ2_2	983	52	54	2	0	0.998602375960867	1.0	0.999300699300699									983	Chr_4	MKGTKGNRCGSIRTKRRLIDPKRPVKDPFLTHCKSRSWLVWCSSSQGNLFVSDFQPPVCSTISVSFALSISPRCDPSAILSTFIRSVELSGQPIKKLLLD
393177	GC_00007368		PST_DK0911_1	5709	52	54	2	0	0.998602375960867	1.0	0.999300699300699									5709	Chr_2	MKGTKGNRCGSIRTKRRLIDPKRPVKDPFLTHCKSRSWLVWCSSSQGNLFVSDFQPPVCSTISVSFALSISPRCDPSAILSTFIRSVELSGQPIKKLLLD
393178	GC_00007368		PST_DK0911_2	5722	52	54	2	0	0.998602375960867	1.0	0.999300699300699									5722	Chr_4	MKGTKGNRCGSIRTKRRLIDPKRPVKDPFLTHCKSRSWLVWCSSSQGNLFVSDFQPPVCSTISVSFALSISPRCDPSAILSTFIRSVELSGQPIKKLLLD
393179	GC_00007368		PST_SWS484_1	3156	52	54	2	0	0.998602375960867	1.0	0.999300699300699									3156	Chr_4	MKGTKGNRCGRIRTKRRLIDPKRPVKDPFLTHCKSRSWLVWCSSSQGNLFVSDFQPPVCSTISVSFALSISPRCDPSAILSTFIRSVELSGQPIKKLLLD
393180	GC_00007368		PST_SWS484_2	2695	52	54	2	0	0.998602375960867	1.0	0.999300699300699									2695	Chr_2	MKGTKGNRCGSIRTKRRLIDPKRPVKDPFLTHCKSRSWLVWCSSSQGNLFVSDFQPPVCSTISVSFALSISPRCDPSAILSTFIRSVELSGQPIKKLLLD
