## Supplementary File S5 for "Wheat and barley stripe rust pan-genome facilitates discovery of the predominant North American lineage’s origin in somatic hybridization": The_Accessory_split_from_"PST_pangenome3"_gene_clusters_summary.txt (part 302 of 364)

unique_id	gene_cluster_id	bin_name	genome_name	gene_callers_id	num_genomes_gene_cluster_has_hits	num_genes_in_gene_cluster	max_num_paralogs	SCG	functional_homogeneity_index	geometric_homogeneity_index	combined_homogeneity_index	Pfam_ACC	Pfam	COG20_CATEGORY_ACC	COG20_CATEGORY	COG20_FUNCTION_ACC	COG20_FUNCTION	COG20_PATHWAY_ACC	COG20_PATHWAY	ragtag_ACC	ragtag	aa_sequence
393181	GC_00007368		PST_T030_1	14033	52	54	2	0	0.998602375960867	1.0	0.999300699300699									14033	Chr_8	MKGTKGNRCGSIRTKRRLIDPKRPVKDPFLTHCKSRSWLVWCSSSQGNLFVSDFQPPVCSTISVSFALSISPRCDPSAILSTFIRSVELSGQPIKKLLLD
393182	GC_00007368		PST_T030_2	2539	52	54	2	0	0.998602375960867	1.0	0.999300699300699									2539	Chr_8	MKGTKGNRCGSIRTKRRLIDPKRPVKDPFLTHCKSRSWLVWCSSSQGNLFVSDFQPPVCSTISVSFALSISPRCDPSAILSTFIRSVELSGQPIKKLLLD
393183	GC_00007368		PST_T034a	904	52	54	2	0	0.998602375960867	1.0	0.999300699300699									904	Chr_4	MKGTKGNRCGRIRTKRRLIDPKRPVKDPFLTHCKSRSWLVWCSSSQGNLFVSDFQPPVCSTISVSFALSISPRCDPSAILSTFIRSVELSGQPIKKLLLD
393184	GC_00007368		PST_T034b	3267	52	54	2	0	0.998602375960867	1.0	0.999300699300699									3267	Chr_2	MKGTKGNRCGSIRTKRRLIDPKRPVKDPFLTHCKSRSWLVWCSSSQGNLFVSDFQPPVCSTISVSFALSISPRCDPSAILSTFIRSVELSGQPIKKLLLD
393185	GC_00007368		PST_W011b	2093	52	54	2	0	0.998602375960867	1.0	0.999300699300699									2093	Chr_4	MKGTKGNRCGSIRTKRRLIDPKRPVKDPFLTHCKSRSWLVWCSSSQGNLFVSDFQPPVCSTISVSFALSISPRCDPSAILSTFIRSVELSGQPIKKLLLD
393186	GC_00007368		PST_W011b	9146	52	54	2	0	0.998602375960867	1.0	0.999300699300699									9146	ChrUn	MKGTKGNRCGSIRTKRRLIDPKRPVKDPFLTHCKSRSWLVWCSSSQGNLFVSDFQPPVCSTISVSFALSISPRCDPSAILSTFIRSVELSGQPIKKLLLD
393187	GC_00007368		PST_W025b	893	52	54	2	0	0.998602375960867	1.0	0.999300699300699									893	Chr_4	MKGTKGNRCGSIRTKRRLIDPKRPVKDPFLTHCKSRSWLVWCSSSQGNLFVSDFQPPVCSTISVSFALSISPRCDPSAILSTFIRSVELSGQPIKKLLLD
393188	GC_00007368		PST_W025b	7453	52	54	2	0	0.998602375960867	1.0	0.999300699300699									7453	ChrUn	MKGTKGNRCGSIRTKRRLIDPKRPVKDPFLTHCKSRSWLVWCSSSQGNLFVSDFQPPVCSTISVSFALSISPRCDPSAILSTFIRSVELSGQPIKKLLLD
393189	GC_00007368		PST_W029a	2568	52	54	2	0	0.998602375960867	1.0	0.999300699300699									2568	Chr_2	MKGTKGNRCGSIRTKRRLIDPKRPVKDPFLTHCKSRSWLVWCSSSQGNLFVSDFQPPVCSTISVSFALSISPRCDPSAILSTFIRSVELSGQPIKKLLLD
393190	GC_00007368		PST_W029b	1373	52	54	2	0	0.998602375960867	1.0	0.999300699300699									1373	Chr_4	MKGTKGNRCGSIRTKRRLIDPKRPVKDPFLTHCKSRSWLVWCSSSQGNLFVSDFQPPVCSTISVSFALSISPRCDPSAILSTFIRSVELSGQPIKKLLLD
393191	GC_00007368		PST_W039a	3416	52	54	2	0	0.998602375960867	1.0	0.999300699300699									3416	Chr_8	MKGTKGNRCGSIRTKRRLIDPKRPVKDPFLTHCKSRSWLVWCSSSQGNLFVSDFQPPVCSTISVSFALSISPRCDPSAILSTFIRSVELSGQPIKKLLLD
393192	GC_00007368		PST_W039b	927	52	54	2	0	0.998602375960867	1.0	0.999300699300699									927	Chr_8	MKGTKGNRCGSIRTKRRLIDPKRPVKDPFLTHCKSRSWLVWCSSSQGNLFVSDFQPPVCSTISVSFALSISPRCDPSAILSTFIRSVELSGQPIKKLLLD
393193	GC_00007368		PST_W048a	1366	52	54	2	0	0.998602375960867	1.0	0.999300699300699									1366	Chr_2	MKGTKGNRCGSIRTKRRLIDPKRPVKDPFLTHCKSRSWLVWCSSSQGNLFVSDFQPPVCSTISVSFALSISPRCDPSAILSTFIRSVELSGQPIKKLLLD
393194	GC_00007368		PST_W048b	2036	52	54	2	0	0.998602375960867	1.0	0.999300699300699									2036	Chr_4	MKGTKGNRCGSIRTKRRLIDPKRPVKDPFLTHCKSRSWLVWCSSSQGNLFVSDFQPPVCSTISVSFALSISPRCDPSAILSTFIRSVELSGQPIKKLLLD
393195	GC_00007368		PST_W052a	3269	52	54	2	0	0.998602375960867	1.0	0.999300699300699									3269	Chr_2	MKGTKGNRCGSIRTKRRLIDPKRPVKDPFLTHCKSRSWLVWCSSSQGNLFVSDFQPPVCSTISVSFALSISPRCDPSAILSTFIRSVELSGQPIKKLLLD
393196	GC_00007368		PST_W052b	3129	52	54	2	0	0.998602375960867	1.0	0.999300699300699									3129	Chr_4	MKGTKGNRCGSIRTKRRLIDPKRPVKDPFLTHCKSRSWLVWCSSSQGNLFVSDFQPPVCSTISVSFALSISPRCDPSAILSTFIRSVELSGQPIKKLLLD
393197	GC_00007368		PST_W053a	3433	52	54	2	0	0.998602375960867	1.0	0.999300699300699									3433	Chr_2	MKGTKGNRCGSIRTKRRLIDPKRPVKDPFLTHCKSRSWLVWCSSSQGNLFVSDFQPPVCSTISVSFALSISPRCDPSAILSTFIRSVELSGQPIKKLLLD
393198	GC_00007368		PST_W053b	2161	52	54	2	0	0.998602375960867	1.0	0.999300699300699									2161	Chr_4	MKGTKGNRCGSIRTKRRLIDPKRPVKDPFLTHCKSRSWLVWCSSSQGNLFVSDFQPPVCSTISVSFALSISPRCDPSAILSTFIRSVELSGQPIKKLLLD
393199	GC_00007368		PST_W054a	2195	52	54	2	0	0.998602375960867	1.0	0.999300699300699									2195	Chr_8	MKGTKGNRCGSIRTKRRLIDPKRPVKDPFLTHCKSRSWLVWCSSSQGNLFVSDFQPPVCSTISVSFALSISPRCDPSAILSTFIRSVELSGQPIKKLLLD
393200	GC_00007368		PST_W054b	2611	52	54	2	0	0.998602375960867	1.0	0.999300699300699									2611	Chr_8	MKGTKGNRCGSIRTKRRLIDPKRPVKDPFLTHCKSRSWLVWCSSSQGNLFVSDFQPPVCSTISVSFALSISPRCDPSAILSTFIRSVELSGQPIKKLLLD
393201	GC_00007368		PST_W057a	2683	52	54	2	0	0.998602375960867	1.0	0.999300699300699									2683	Chr_2	MKGTKGNRCGSIRTKRRLIDPKRPVKDPFLTHCKSRSWLVWCSSSQGNLFVSDFQPPVCSTISVSFALSISPRCDPSAILSTFIRSVELSGQPIKKLLLD
393202	GC_00007368		PST_W057b	2003	52	54	2	0	0.998602375960867	1.0	0.999300699300699									2003	Chr_4	MKGTKGNRCGSIRTKRRLIDPKRPVKDPFLTHCKSRSWLVWCSSSQGNLFVSDFQPPVCSTISVSFALSISPRCDPSAILSTFIRSVELSGQPIKKLLLD
393203	GC_00007368		PST_W088a	1461	52	54	2	0	0.998602375960867	1.0	0.999300699300699									1461	Chr_2	MKGTKGNRCGSIRTKRRLIDPKRPVKDPFLTHCKSRSWLVWCSSSQGNLFVSDFQPPVCSTISVSFALSISPRCDPSAILSTFIRSVELSGQPIKKLLLD
393204	GC_00007368		PST_W088b	3130	52	54	2	0	0.998602375960867	1.0	0.999300699300699									3130	Chr_4	MKGTKGNRCGSIRTKRRLIDPKRPVKDPFLTHCKSRSWLVWCSSSQGNLFVSDFQPPVCSTISVSFALSISPRCDPSAILSTFIRSVELSGQPIKKLLLD
393205	GC_00007368		PST_Yr1646a	3389	52	54	2	0	0.998602375960867	1.0	0.999300699300699									3389	Chr_2	MKGTKGNRCGSIRTKRRLIDPKRPVKDPFLTHCKSRSWLVWCSSSQGNLFVSDFQPPVCSTISVSFALSISPRCDPSAILSTFIRSVELSGQPIKKLLLD
393206	GC_00007368		PST_Yr1646b	2102	52	54	2	0	0.998602375960867	1.0	0.999300699300699									2102	Chr_4	MKGTKGNRCGSIRTKRRLIDPKRPVKDPFLTHCKSRSWLVWCSSSQGNLFVSDFQPPVCSTISVSFALSISPRCDPSAILSTFIRSVELSGQPIKKLLLD
393207	GC_00007368		PST_Yr1706a	3401	52	54	2	0	0.998602375960867	1.0	0.999300699300699									3401	Chr_2	MKGTKGNRCGSIRTKRRLIDPKRPVKDPFLTHCKSRSWLVWCSSSQGNLFVSDFQPPVCSTISVSFALSISPRCDPSAILSTFIRSVELSGQPIKKLLLD
393208	GC_00007368		PST_Yr1706b	2036	52	54	2	0	0.998602375960867	1.0	0.999300699300699									2036	Chr_4	MKGTKGNRCGSIRTKRRLIDPKRPVKDPFLTHCKSRSWLVWCSSSQGNLFVSDFQPPVCSTISVSFALSISPRCDPSAILSTFIRSVELSGQPIKKLLLD
393209	GC_00007368		PST_Yr1716a	2214	52	54	2	0	0.998602375960867	1.0	0.999300699300699									2214	Chr_2	MKGTKGNRCGSIRTKRRLIDPKRPVKDPFLTHCKSRSWLVWCSSSQGNLFVSDFQPPVCSTISVSFALSISPRCDPSAILSTFIRSVELSGQPIKKLLLD
393210	GC_00007368		PST_Yr1716b	2075	52	54	2	0	0.998602375960867	1.0	0.999300699300699									2075	Chr_4	MKGTKGNRCGSIRTKRRLIDPKRPVKDPFLTHCKSRSWLVWCSSSQGNLFVSDFQPPVCSTISVSFALSISPRCDPSAILSTFIRSVELSGQPIKKLLLD
393211	GC_00007368		PST_Yr2011a	3399	52	54	2	0	0.998602375960867	1.0	0.999300699300699									3399	Chr_2	MKGTKGNRCGSIRTKRRLIDPKRPVKDPFLTHCKSRSWLVWCSSSQGNLFVSDFQPPVCSTISVSFALSISPRCDPSAILSTFIRSVELSGQPIKKLLLD
393212	GC_00007368		PST_Yr2011b	3108	52	54	2	0	0.998602375960867	1.0	0.999300699300699									3108	Chr_4	MKGTKGNRCGSIRTKRRLIDPKRPVKDPFLTHCKSRSWLVWCSSSQGNLFVSDFQPPVCSTISVSFALSISPRCDPSAILSTFIRSVELSGQPIKKLLLD
393213	GC_00007368		PST_Yr2015a	3246	52	54	2	0	0.998602375960867	1.0	0.999300699300699									3246	Chr_2	MKGTKGNRCGSIRTKRRLIDPKRPVKDPFLTHCKSRSWLVWCSSSQGNLFVSDFQPPVCSTISVSFALSISPRCDPSAILSTFIRSVELSGQPIKKLLLD
393214	GC_00007368		PST_Yr2015b	1301	52	54	2	0	0.998602375960867	1.0	0.999300699300699									1301	Chr_4	MKGTKGNRCGSIRTKRRLIDPKRPVKDPFLTHCKSRSWLVWCSSSQGNLFVSDFQPPVCSTISVSFALSISPRCDPSAILSTFIRSVELSGQPIKKLLLD
393215	GC_00007368		PST_Yr201644_1	3152	52	54	2	0	0.998602375960867	1.0	0.999300699300699									3152	Chr_2	MKGTKGNRCGSIRTKRRLIDPKRPVKDPFLTHCKSRSWLVWCSSSQGNLFVSDFQPPVCSTISVSFALSISPRCDPSAILSTFIRSVELSGQPIKKLLLD
393216	GC_00007368		PST_Yr201644_2	3126	52	54	2	0	0.998602375960867	1.0	0.999300699300699									3126	Chr_4	MKGTKGNRCGSIRTKRRLIDPKRPVKDPFLTHCKSRSWLVWCSSSQGNLFVSDFQPPVCSTISVSFALSISPRCDPSAILSTFIRSVELSGQPIKKLLLD
393217	GC_00007369		PSH_233a	9486	52	54	2	0	0.997738864558048	0.972912142250942	0.985169116977272	PF02779.29	Transketolase, pyrimidine binding domain	C|C	Energy production and conversion|Energy production and conversion	COG0022|COG0508	Pyruvate/2-oxoglutarate/acetoin dehydrogenase complex, dehydrogenase (E1) component, beta subunit (AcoB) (PDB:2OZL)|Pyruvate/2-oxoglutarate dehydrogenase complex, dihydrolipoamide acyltransferase (E2) component (AceF) (PDB:1B5S)	COG0022|COG0508	Pyruvate oxidation|Pyruvate oxidation	9486	Chr_9	MVSPSVLRPVSKTFAAARVLQTAASVRSSQPRPISNPLAQLSQAAINLTPQARVMRSVSQLRSASSAGGEIQMTVRDALNTAMEEEMNLDEKVFIMGEEVAQYNGAYKITKGLLDKFGEKRVIDTPITEAGFAGIAVGAALAGLRPICEFMTFNFAMQAIDQIVNSGGKTFYMSGGSTPCPVVFRGPNGAAAGVAAQHSQDYCSWYGQVPGLKVVSPWSSEDCKGLLKAAVRDPNPVIVLENEIMYGQSFPMSVEAQSKDFLLPIGKAKVERVGKDVTVVAHSRMVGLSIEAAEALEKAEGVSVEVVNLRSIRPLDIDTIIESIKKTGRLVVVEGGFPMFGVGSEVVAQICESEAFDYLDAAPERVTGADIPTPYALNLENLAFPDVPVIEKVIRRSLYKF
393218	GC_00007369		PSH_233b	9934	52	54	2	0	0.997738864558048	0.972912142250942	0.985169116977272	PF02779.29	Transketolase, pyrimidine binding domain	C|C	Energy production and conversion|Energy production and conversion	COG0022|COG0508	Pyruvate/2-oxoglutarate/acetoin dehydrogenase complex, dehydrogenase (E1) component, beta subunit (AcoB) (PDB:2OZL)|Pyruvate/2-oxoglutarate dehydrogenase complex, dihydrolipoamide acyltransferase (E2) component (AceF) (PDB:1B5S)	COG0022|COG0508	Pyruvate oxidation|Pyruvate oxidation	9934	Chr_8	MVSPSVLRPVSKTFAAARVLQTAASVRSSQPRPISNPLAQLSQAAINLTPQARVMRSVSQLRSASSAGGEIQMTVRDALNTAMEEEMNLDEKVFIMGEEVAQYNGAYKITKGLLDKFGEKRVIDTPITEAGFAGIAVGAALAGLRPICEFMTFNFAMQAIDQIVNSGGKTFYMSGGSTPCPVVFRGPNGAAAGVAAQHSQDYCSWYGQVPGLKVVSPWSSEDCKGLLKAAVRDPNPVIVLENEIMYGQSFPMSVEAQSKDFLLPIGKAKVERVGKDVTVVAHSRMVGLSIEAAEALEKAEGVSVEVVNLRSIRPLDIDTIIESIKKTGRLVVVEGGFPMFGVGSEVVAQICESEAFDYLDAAPERVTGADIPTPYALNLENLAFPDVPVIEKVIRRSLYKF
393219	GC_00007369		PSH_76a	10209	52	54	2	0	0.997738864558048	0.972912142250942	0.985169116977272	PF02779.29	Transketolase, pyrimidine binding domain	C|C	Energy production and conversion|Energy production and conversion	COG0022|COG0508	Pyruvate/2-oxoglutarate/acetoin dehydrogenase complex, dehydrogenase (E1) component, beta subunit (AcoB) (PDB:2OZL)|Pyruvate/2-oxoglutarate dehydrogenase complex, dihydrolipoamide acyltransferase (E2) component (AceF) (PDB:1B5S)	COG0022|COG0508	Pyruvate oxidation|Pyruvate oxidation	10209	Chr_9	MVSPSVLRPVSKTFAAARVLQTAASVRSSQPRPISNPLAQLSQAAINLTPQARVMRSVSQLRSASSAGGEIQMTVRDALNTAMEEEMNLDEKVFIMGEEVAQYNGAYKITKGLLDKFGEKRVIDTPITEAGFAGIAVGAALAGLRPICEFMTFNFAMQAIDQIVNSGGKTFYMSGGSTPCPVVFRGPNGAAAGVAAQHSQDYCSWYGQVPGLKVVSPWSSEDCKGLLKAAVRDPNPVIVLENEIMYGQSFPMSVEAQSKDFLLPIGKAKVERVGKDVTVVAHSRMVGLSIEAAEALEKAEGVSVEVVNLRSIRPLDIDTIIESIKKTGRLVVVEGGFPMFGVGSEVVAQICESEAFDYLDAAPERVTGADIPTPYALNLENLAFPDVPVIEKVIRRSLYKF
393220	GC_00007369		PSH_76b	14524	52	54	2	0	0.997738864558048	0.972912142250942	0.985169116977272	PF02779.29	Transketolase, pyrimidine binding domain	C|C	Energy production and conversion|Energy production and conversion	COG0022|COG0508	Pyruvate/2-oxoglutarate/acetoin dehydrogenase complex, dehydrogenase (E1) component, beta subunit (AcoB) (PDB:2OZL)|Pyruvate/2-oxoglutarate dehydrogenase complex, dihydrolipoamide acyltransferase (E2) component (AceF) (PDB:1B5S)	COG0022|COG0508	Pyruvate oxidation|Pyruvate oxidation	14524	Chr_8	MVSPSVLRPVSKTFAAARVLQTAASVRSSQPRPISNPLAQLSQAAINLTPQARVMRSVSQLRSASSAGGEIQMTVRDALNTAMEEEMSLDEKVFIMGEEVAQYNGAYKITKGLLDKFGEKRVIDTPITEAGFAGIAVGAALAGLRPICEFMTFNFAMQAIDQIVNSGGKTFYMSGGSTPCPVVFRGPNGAAAGVAAQHSQDYCSWYGQVPGLKVVSPWSSEDCKGLLKAAVRDPNPVIVLENEIMYGQSFPMSVEAQSKDFLLPIGKAKVERVGKDVTVVAHSRMVGLSIEAAEALEKAEGVSVEVVNLRSIRPLDIDTIIESIKKTGRLVVVEGGFPMFGVGSEVVAQICESEAFDYLDAAPERVTGADIPTPYALNLENLAFPDVPVIEKVIRRSLYKF
393221	GC_00007369		PSH_NDPSH_1	10231	52	54	2	0	0.997738864558048	0.972912142250942	0.985169116977272	PF02779.29	Transketolase, pyrimidine binding domain	C|C	Energy production and conversion|Energy production and conversion	COG0022|COG0508	Pyruvate/2-oxoglutarate/acetoin dehydrogenase complex, dehydrogenase (E1) component, beta subunit (AcoB) (PDB:2OZL)|Pyruvate/2-oxoglutarate dehydrogenase complex, dihydrolipoamide acyltransferase (E2) component (AceF) (PDB:1B5S)	COG0022|COG0508	Pyruvate oxidation|Pyruvate oxidation	10231	Chr_9	MVSPSVLRPVSKTFAAARVLQTAASVRSSQPRPISNPLAQLSQAAINLTPQARVMRSVSQLRSASSAGGEIQMTVRDALNTAMEEEMNLDEKVFIMGEEVAQYNGAYKITKGLLDKFGEKRVIDTPITEAGFAGIAVGAALAGLRPICEFMTFNFAMQAIDQIVNSGGKTFYMSGGSTPCPVVFRGPNGAAAGVAAQHSQDYCSWYGQVPGLKVVSPWSSEDCKGLLKAAVRDPNPVIVLENEIMYGQSFPMSVEAQSKDFLLPIGKAKVERVGKDVTVVAHSRMVGLSIEAAEALEKAEGVSVEVVNLRSIRPLDIDTIIESIKKTGRLVVVEGGFPMFGVGSEVVAQICESEAFDYLDAAPERVTGADIPTPYALNLENLAFPDVPVIEKVIRRSLYKF
393222	GC_00007369		PSH_NDPSH_2	14428	52	54	2	0	0.997738864558048	0.972912142250942	0.985169116977272	PF02779.29	Transketolase, pyrimidine binding domain	C|C	Energy production and conversion|Energy production and conversion	COG0022|COG0508	Pyruvate/2-oxoglutarate/acetoin dehydrogenase complex, dehydrogenase (E1) component, beta subunit (AcoB) (PDB:2OZL)|Pyruvate/2-oxoglutarate dehydrogenase complex, dihydrolipoamide acyltransferase (E2) component (AceF) (PDB:1B5S)	COG0022|COG0508	Pyruvate oxidation|Pyruvate oxidation	14428	Chr_8	MVSPSVLRPVSKTFAAARVLQTAASVRSSQPRPISNPLAQLSQAAINLTPQARVMRSVSQLRSASSAGGEIQMTVRDALNTAMEEEMSLDEKVFIMGEEVAQYNGAYKITKGLLDKFGEKRVIDTPITEAGFAGIAVGAALAGLRPICEFMTFNFAMQAIDQIVNSGGKTFYMSGGSTPCPVVFRGPNGAAAGVAAQHSQDYCSWYGQVPGLKVVSPWSSEDCKGLLKAAVRDPNPVIVLENEIMYGQSFPMSVEAQSKDFLLPIGKAKVERVGKDVTVVAHSRMVGLSIEAAEALEKAEGVSVEVVNLRSIRPLDIDTIIESIKKTGRLVVVEGGFPMFGVGSEVVAQICESEAFDYLDAAPERVTGADIPTPYALNLENLAFPDVPVIEKVIRRSLYKF
393223	GC_00007369		PST_130_1	20396	52	54	2	0	0.997738864558048	0.972912142250942	0.985169116977272	PF02779.29	Transketolase, pyrimidine binding domain	C|C	Energy production and conversion|Energy production and conversion	COG0022|COG0508	Pyruvate/2-oxoglutarate/acetoin dehydrogenase complex, dehydrogenase (E1) component, beta subunit (AcoB) (PDB:2OZL)|Pyruvate/2-oxoglutarate dehydrogenase complex, dihydrolipoamide acyltransferase (E2) component (AceF) (PDB:1B5S)	COG0022|COG0508	Pyruvate oxidation|Pyruvate oxidation	20396	Chr_9	MVSPSVLRPVSKTFAAARVLQTAASVRSSQPRPISNPLAQLSQAAINLTPQARVMRSVSQLRSASSAGGEIQMTVRDALNTAMEEEMNLDEKVFIMGEEVAQYNGAYKITKGLLDKFGEKRVIDTPITEAGFAGIAVGAALAGLRPICEFMTFNFAMQAIDQIVNSGGKTFYMSGGSTPCPVVFRGPNGAAAGVAAQHSQDYCSWYGQVPGLKVVSPWSSEDCKGLLKAAVRDPNPVIVLENEIMYGQSFPC--------------------------------------------------------LSRLSP---------------------KISFYRSGKPRSSELVKT------------------------------------------------
393224	GC_00007369		PST_130_1	20397	52	54	2	0	0.997738864558048	0.972912142250942	0.985169116977272	PF02780.25	Transketolase, C-terminal domain	C|C	Energy production and conversion|Energy production and conversion	COG0022|COG0508	Pyruvate/2-oxoglutarate/acetoin dehydrogenase complex, dehydrogenase (E1) component, beta subunit (AcoB) (PDB:2OZL)|Pyruvate/2-oxoglutarate dehydrogenase complex, dihydrolipoamide acyltransferase (E2) component (AceF) (PDB:1B5S)	COG0022|COG0508	Pyruvate oxidation|Pyruvate oxidation	20397	Chr_9	--------------------------------------------------------------------------------------------------------------------------------------------------------------------------------------------------------------------------------------------------------------------------------------------MVGLSIEAAEALEKAEGVSVEVVNLRSIRPLDIDTIIESIKKTGRLVVVEGGFPMFGVGSEVVAQICESEAFDYLDAAPERVTGADILLPYVLL--------IPVI-----------
393225	GC_00007369		PST_134E36_1	9574	52	54	2	0	0.997738864558048	0.972912142250942	0.985169116977272	PF02779.29	Transketolase, pyrimidine binding domain	C|C	Energy production and conversion|Energy production and conversion	COG0022|COG0508	Pyruvate/2-oxoglutarate/acetoin dehydrogenase complex, dehydrogenase (E1) component, beta subunit (AcoB) (PDB:2OZL)|Pyruvate/2-oxoglutarate dehydrogenase complex, dihydrolipoamide acyltransferase (E2) component (AceF) (PDB:1B5S)	COG0022|COG0508	Pyruvate oxidation|Pyruvate oxidation	9574	Chr_9	MVSPSVLRPVSKTFAAARVLQTAASVRSSQPRPISNPLAQLSQAAINLTPQARVMRSVSQLRSASSAGGEIQMTVRDALNTAMEEEMNLDEKVFIMGEEVAQYNGAYKITKGLLDKFGEKRVIDTPITEAGFAGIAVGAALAGLRPICEFMTFNFAMQAIDQIVNSGGKTFYMSGGSTPCPVVFRGPNGAAAGVAAQHSQDYCSWYGQVPGLKVVSPWSSEDCKGLLKAAVRDPNPVIVLENEIMYGQSFPMSVEAQSKDFLLPIGKAKVERVGKDVTVVAHSRMVGLSIEAAEALEKAEGVSVEVVNLRSIRPLDIDTIIESIKKTGRLVVVEGGFPMFGVGSEVVAQICESEAFDYLDAAPERVTGADIPTPYALNLENLAFPDVPVIEKVIRRSLYKF
393226	GC_00007369		PST_134E36_2	9052	52	54	2	0	0.997738864558048	0.972912142250942	0.985169116977272	PF02779.29	Transketolase, pyrimidine binding domain	C|C	Energy production and conversion|Energy production and conversion	COG0022|COG0508	Pyruvate/2-oxoglutarate/acetoin dehydrogenase complex, dehydrogenase (E1) component, beta subunit (AcoB) (PDB:2OZL)|Pyruvate/2-oxoglutarate dehydrogenase complex, dihydrolipoamide acyltransferase (E2) component (AceF) (PDB:1B5S)	COG0022|COG0508	Pyruvate oxidation|Pyruvate oxidation	9052	Chr_8	MVSPSVLRPVSKTFAAARVLQTAASVRSSQPRPISNPLAQLSQAAINLTPQARVMRSVSQLRSASSAGGEIQMTVRDALNTAMEEEMNLDEKVFIMGEEVAQYNGAYKITKGLLDKFGEKRVIDTPITEAGFAGIAVGAALAGLRPICEFMTFNFAMQAIDQIVNSGGKTFYMSGGSTPCPVVFRGPNGAAAGVAAQHSQDYCSWYGQVPGLKVVSPWSSEDCKGLLKAAVRDPNPVIVLENEIMYGQSFPMSVEAQSKDFLLPIGKAKVERVGKDVTVVAHSRMVGLSIEAAEALEKAEGVSVEVVNLRSIRPLDIDTIIESIKKTGRLVVVEGGFPMFGVGSEVVAQICESEAFDYLDAAPERVTGADIPTPYALNLENLAFPDVPVIEKVIRRSLYKF
393227	GC_00007369		PST_AR0005a	4925	52	54	2	0	0.997738864558048	0.972912142250942	0.985169116977272	PF02779.29	Transketolase, pyrimidine binding domain	C|C	Energy production and conversion|Energy production and conversion	COG0022|COG0508	Pyruvate/2-oxoglutarate/acetoin dehydrogenase complex, dehydrogenase (E1) component, beta subunit (AcoB) (PDB:2OZL)|Pyruvate/2-oxoglutarate dehydrogenase complex, dihydrolipoamide acyltransferase (E2) component (AceF) (PDB:1B5S)	COG0022|COG0508	Pyruvate oxidation|Pyruvate oxidation	4925	Chr_8	MVSPSVLRPVSKTFAAARVLQTAASVRSSQPRPISNPLAQLSQAAINLTPQARVMRSVSQLRSASSAGGEIQMTVRDALNTAMEEEMNLDEKVFIMGEEVAQYNGAYKITKGLLDKFGEKRVIDTPITEAGFAGIAVGAALAGLRPICEFMTFNFAMQAIDQIVNSGGKTFYMSGGSTPCPVVFRGPNGAAAGVAAQHSQDYCSWYGQVPGLKVVSPWSSEDCKGLLKAAVRDPNPVIVLENEIMYGQSFPMSVEAQSKDFLLPIGKAKVERVGKDVTVVAHSRMVGLSIEAAEALEKAEGVSVEVVNLRSIRPLDIDTIIESIKKTGRLVVVEGGFPMFGVGSEVVAQICESEAFDYLDAAPERVTGADIPTPYALNLENLAFPDVPVIEKVIRRSLYKF
393228	GC_00007369		PST_AR0005b	7928	52	54	2	0	0.997738864558048	0.972912142250942	0.985169116977272	PF02779.29	Transketolase, pyrimidine binding domain	C|C	Energy production and conversion|Energy production and conversion	COG0022|COG0508	Pyruvate/2-oxoglutarate/acetoin dehydrogenase complex, dehydrogenase (E1) component, beta subunit (AcoB) (PDB:2OZL)|Pyruvate/2-oxoglutarate dehydrogenase complex, dihydrolipoamide acyltransferase (E2) component (AceF) (PDB:1B5S)	COG0022|COG0508	Pyruvate oxidation|Pyruvate oxidation	7928	Chr_9	MVSPSVLRPVSKTFAAARVLQTAASVRSSQPRPISNPLAQLSQAAINLTPQARVMRSVSQLRSASSAGGEIQMTVRDALNTAMEEEMNLDEKVFIMGEEVAQYNGAYKITKGLLDKFGEKRVIDTPITEAGFAGIAVGAALAGLRPICEFMTFNFAMQAIDQIVNSGGKTFYMSGGSTPCPVVFRGPNGAAAGVAAQHSQDYCSWYGQVPGLKVVSPWSSEDCKGLLKAAVRDPNPVIVLENEIMYGQSFPMSVEAQSKDFLLPIGKAKVERVGKDVTVVAHSRMVGLSIEAAEALEKAEGVSVEVVNLRSIRPLDIDTIIESIKKTGRLVVVEGGFPMFGVGSEVVAQICESEAFDYLDAAPERVTGADIPTPYALNLENLAFPDVPVIEKVIRRSLYKF
393229	GC_00007369		PST_AZ2_1	11529	52	54	2	0	0.997738864558048	0.972912142250942	0.985169116977272	PF02779.29	Transketolase, pyrimidine binding domain	C|C	Energy production and conversion|Energy production and conversion	COG0022|COG0508	Pyruvate/2-oxoglutarate/acetoin dehydrogenase complex, dehydrogenase (E1) component, beta subunit (AcoB) (PDB:2OZL)|Pyruvate/2-oxoglutarate dehydrogenase complex, dihydrolipoamide acyltransferase (E2) component (AceF) (PDB:1B5S)	COG0022|COG0508	Pyruvate oxidation|Pyruvate oxidation	11529	Chr_9	MVSPSVLRPVSKTFAAARVLQTAASVRSSQPRPISNPLAQLSQAAINLTPQARVMRSVSQLRSASSAGGEIQMTVRDALNTAMEEEMNLDEKVFIMGEEVAQYNGAYKITKGLLDKFGEKRVIDTPITEAGFAGIAVGAALAGLRPICEFMTFNFAMQAIDQIVNSGGKTFYMSGGSTPCPVVFRGPNGAAAGVAAQHSQDYCSWYGQVPGLKVVSPWSSEDCKGLLKAAVRDPNPVIVLENEIMYGQSFPMSVEAQSKDFLLPIGKAKVERVGKDVTVVAHSRMVGLSIEAAEALEKAEGVSVEVVNLRSIRPLDIDTIIESIKKTGRLVVVEGGFPMFGVGSEVVAQICESEAFDYLDAAPERVTGADIPTPYALNLENLAFPDVPVIEKVIRRSLYKF
393230	GC_00007369		PST_AZ2_2	10769	52	54	2	0	0.997738864558048	0.972912142250942	0.985169116977272	PF02779.29	Transketolase, pyrimidine binding domain	C|C	Energy production and conversion|Energy production and conversion	COG0022|COG0508	Pyruvate/2-oxoglutarate/acetoin dehydrogenase complex, dehydrogenase (E1) component, beta subunit (AcoB) (PDB:2OZL)|Pyruvate/2-oxoglutarate dehydrogenase complex, dihydrolipoamide acyltransferase (E2) component (AceF) (PDB:1B5S)	COG0022|COG0508	Pyruvate oxidation|Pyruvate oxidation	10769	Chr_8	MVSPSVLRPVSKTFAAARVLQTAASVRSSQPRPISNPLAQLSQAAINLTPQARVMRSVSQLRSASSAGGEIQMTVRDALNTAMEEEMNLDEKVFIMGEEVAQYNGAYKITKGLLDKFGEKRVIDTPITEAGFAGIAVGAALAGLRPICEFMTFNFAMQAIDQIVNSGGKTFYMSGGSTPCPVVFRGPNGAAAGVAAQHSQDYCSWYGQVPGLKVVSPWSSEDCKGLLKAAVRDPNPVIVLENEIMYGQSFPMSVEAQSKDFLLPIGKAKVERVGKDVTVVAHSRMVGLSIEAAEALEKAEGVSVEVVNLRSIRPLDIDTIIESIKKTGRLVVVEGGFPMFGVGSEVVAQICESEAFDYLDAAPERVTGADIPTPYALNLENLAFPDVPVIEKVIRRSLYKF
393231	GC_00007369		PST_DK0911_1	3116	52	54	2	0	0.997738864558048	0.972912142250942	0.985169116977272	PF02779.29	Transketolase, pyrimidine binding domain	C|C	Energy production and conversion|Energy production and conversion	COG0022|COG0508	Pyruvate/2-oxoglutarate/acetoin dehydrogenase complex, dehydrogenase (E1) component, beta subunit (AcoB) (PDB:2OZL)|Pyruvate/2-oxoglutarate dehydrogenase complex, dihydrolipoamide acyltransferase (E2) component (AceF) (PDB:1B5S)	COG0022|COG0508	Pyruvate oxidation|Pyruvate oxidation	3116	Chr_9	MVSPSVLRPVSKTFAAARVLQTAASVRSSQPRPISNPLAQLSQAAINLTPQARVMRSVSQLRSASSAGGEIQMTVRDALNTAMEEEMNLDEKVFIMGEEVAQYNGAYKITKGLLDKFGEKRVIDTPITEAGFAGIAVGAALAGLRPICEFMTFNFAMQAIDQIVNSGGKTFYMSGGSTPCPVVFRGPNGAAAGVAAQHSQDYCSWYGQVPGLKVVSPWSSEDCKGLLKAAVRDPNPVIVLENEIMYGQSFPMSVEAQSKDFLLPIGKAKVERVGKDVTVVAHSRMVGLSIEAAEALEKAEGVSVEVVNLRSIRPLDIDTIIESIKKTGRLVVVEGGFPMFGVGSEVVAQICESEAFDYLDAAPERVTGADIPTPYALNLENLAFPDVPVIEKVIRRSLYKF
393232	GC_00007369		PST_DK0911_2	3123	52	54	2	0	0.997738864558048	0.972912142250942	0.985169116977272	PF02779.29	Transketolase, pyrimidine binding domain	C|C	Energy production and conversion|Energy production and conversion	COG0022|COG0508	Pyruvate/2-oxoglutarate/acetoin dehydrogenase complex, dehydrogenase (E1) component, beta subunit (AcoB) (PDB:2OZL)|Pyruvate/2-oxoglutarate dehydrogenase complex, dihydrolipoamide acyltransferase (E2) component (AceF) (PDB:1B5S)	COG0022|COG0508	Pyruvate oxidation|Pyruvate oxidation	3123	Chr_8	MVSPSVLRPVSKTFAAARVLQTAASVRSSQPRPISNPLAQLSQAAINLTPQARVMRSVSQLRSASSAGGEIQMTVRDALNTAMEEEMNLDEKVFIMGEEVAQYNGAYKITKGLLDKFGEKRVIDTPITEAGFAGIAVGAALAGLRPICEFMTFNFAMQAIDQIVNSGGKTFYMSGGSTPCPVVFRGPNGAAAGVAAQHSQDYCSWYGQVPGLKVVSPWSSEDCKGLLKAAVRDPNPVIVLENEIMYGQSFPMSVEAQSKDFLLPIGKAKVERVGKDVTVVAHSRMVGLSIEAAEALEKAEGVSVEVVNLRSIRPLDIDTIIESIKKTGRLVVVEGGFPMFGVGSEVVAQICESEAFDYLDAAPERVTGADIPTPYALNLENLAFPDVPVIEKVIRRSLYKF
393233	GC_00007369		PST_SWS484_1	7449	52	54	2	0	0.997738864558048	0.972912142250942	0.985169116977272	PF02779.29	Transketolase, pyrimidine binding domain	C|C	Energy production and conversion|Energy production and conversion	COG0022|COG0508	Pyruvate/2-oxoglutarate/acetoin dehydrogenase complex, dehydrogenase (E1) component, beta subunit (AcoB) (PDB:2OZL)|Pyruvate/2-oxoglutarate dehydrogenase complex, dihydrolipoamide acyltransferase (E2) component (AceF) (PDB:1B5S)	COG0022|COG0508	Pyruvate oxidation|Pyruvate oxidation	7449	Chr_8	MVSPSVLRPVSKTFAAARVLQTAASVRSSQPRPISNPLAQLSQAAINLTPQARVMRSVSQLRSASSAGGEIQMTVRDALNTAMEEEMNLDEKVFIMGEEVAQYNGAYKITKGLLDKFGEKRVIDTPITEAGFAGIAVGAALAGLRPICEFMTFNFAMQAIDQIVNSGGKTFYMSGGSTPCPVVFRGPNGAAAGVAAQHSQDYCSWYGQVPGLKVVSPWSSEDCKGLLKAAVRDPNPVIVLENEIMYGQSFPMSVEAQSKDFLLPIGKAKVERVGKDVTVVAHSRMVGLSIEAAEALEKAEGVSVEVVNLRSIRPLDIDTIIESIKKTGRLVVVEGGFPMFGVGSEVVAQICESEAFDYLDAAPERVTGADIPTPYALNLENLAFPDVPVIEKVIRRSLYKF
393234	GC_00007369		PST_SWS484_2	7885	52	54	2	0	0.997738864558048	0.972912142250942	0.985169116977272	PF02779.29	Transketolase, pyrimidine binding domain	C|C	Energy production and conversion|Energy production and conversion	COG0022|COG0508	Pyruvate/2-oxoglutarate/acetoin dehydrogenase complex, dehydrogenase (E1) component, beta subunit (AcoB) (PDB:2OZL)|Pyruvate/2-oxoglutarate dehydrogenase complex, dihydrolipoamide acyltransferase (E2) component (AceF) (PDB:1B5S)	COG0022|COG0508	Pyruvate oxidation|Pyruvate oxidation	7885	Chr_9	MVSPSVLRPVSKTFAAARVLQTAASVRSSQPRPISNPLAQLSQAAINLTPQARVMRSVSQLRSASSAGGEIQMTVRDALNTAMEEEMNLDEKVFIMGEEVAQYNGAYKITKGLLDKFGEKRVIDTPITEAGFAGIAVGAALAGLRPICEFMTFNFAMQAIDQIVNSGGKTFYMSGGSTPCPVVFRGPNGAAAGVAAQHSQDYCSWYGQVPGLKVVSPWSSEDCKGLLKAAVRDPNPVIVLENEIMYGQSFPMSVEAQSKDFLLPIGKAKVERVGKDVTVVAHSRMVGLSIEAAEALEKAEGVSVEVVNLRSIRPLDIDTIIESIKKTGRLVVVEGGFPMFGVGSEVVAQICESEAFDYLDAAPERVTGADIPTPYALNLENLAFPDVPVIEKVIRRSLYKF
393235	GC_00007369		PST_T030_1	6348	52	54	2	0	0.997738864558048	0.972912142250942	0.985169116977272	PF02779.29	Transketolase, pyrimidine binding domain	C|C	Energy production and conversion|Energy production and conversion	COG0022|COG0508	Pyruvate/2-oxoglutarate/acetoin dehydrogenase complex, dehydrogenase (E1) component, beta subunit (AcoB) (PDB:2OZL)|Pyruvate/2-oxoglutarate dehydrogenase complex, dihydrolipoamide acyltransferase (E2) component (AceF) (PDB:1B5S)	COG0022|COG0508	Pyruvate oxidation|Pyruvate oxidation	6348	Chr_6	MVSPSVLRPVSKTFAAARVLQTAASVRSSQPRPISNPLAQLSQAAINLTPQARVMRSVSQLRSASSAGGEIQMTVRDALNTAMEEEMNLDEKVFIMGEEVAQYNGAYKITKGLLDKFGEKRVIDTPITEAGFAGIAVGAALAGLRPICEFMTFNFAMQAIDQIVNSGGKTFYMSGGSTPCPVVFRGPNGAAAGVAAQHSQDYCSWYGQVPGLKVVSPWSSEDCKGLLKAAVRDPNPVIVLENEIMYGQSFPMSVEAQSKDFLLPIGKAKVERVGKDVTVVAHSRMVGLSIEAAEALEKAEGVSVEVVNLRSIRPLDIDTIIESIKKTGRLVVVEGGFPMFGVGSEVVAQICESEAFDYLDAAPERVTGADIPTPYALNLENLAFPDVPVIEKVIRRSLYKF
393236	GC_00007369		PST_T030_2	6301	52	54	2	0	0.997738864558048	0.972912142250942	0.985169116977272	PF02779.29	Transketolase, pyrimidine binding domain	C|C	Energy production and conversion|Energy production and conversion	COG0022|COG0508	Pyruvate/2-oxoglutarate/acetoin dehydrogenase complex, dehydrogenase (E1) component, beta subunit (AcoB) (PDB:2OZL)|Pyruvate/2-oxoglutarate dehydrogenase complex, dihydrolipoamide acyltransferase (E2) component (AceF) (PDB:1B5S)	COG0022|COG0508	Pyruvate oxidation|Pyruvate oxidation	6301	Chr_6	MVSPSVLRPVSKTFAAARVLQTAASVRSSQPRPISNPLAQLSQAAINLTPQARVMRSVSQLRSASSAGGEIQMTVRDALNTAMEEEMNLDEKVFIMGEEVAQYNGAYKITKGLLDKFGEKRVIDTPITEAGFAGIAVGAALAGLRPICEFMTFNFAMQAIDQIVNSGGKTFYMSGGSTPCPVVFRGPNGAAAGVAAQHSQDYCSWYGQVPGLKVVSPWSSEDCKGLLKAAVRDPNPVIVLENEIMYGQSFPMSVEAQSKDFLLPIGKAKVERVGKDVTVVAHSRMVGLSIEAAEALEKAEGVSVEVVNLRSIRPLDIDTIIESIKKTGRLVVVEGGFPMFGVGSEVVAQICESEAFDYLDAAPERVTGADIPTPYALNLENLAFPDVPVIEKVIRRSLYKF
393237	GC_00007369		PST_T034a	5082	52	54	2	0	0.997738864558048	0.972912142250942	0.985169116977272	PF02779.29	Transketolase, pyrimidine binding domain	C|C	Energy production and conversion|Energy production and conversion	COG0022|COG0508	Pyruvate/2-oxoglutarate/acetoin dehydrogenase complex, dehydrogenase (E1) component, beta subunit (AcoB) (PDB:2OZL)|Pyruvate/2-oxoglutarate dehydrogenase complex, dihydrolipoamide acyltransferase (E2) component (AceF) (PDB:1B5S)	COG0022|COG0508	Pyruvate oxidation|Pyruvate oxidation	5082	Chr_8	MVSPSVLRPVSKTFAAARVLQTAASVRSSQPRPISNPLAQLSQAAINLTPQARVMRSVSQLRSASSAGGEIQMTVRDALNTAMEEEMNLDEKVFIMGEEVAQYNGAYKITKGLLDKFGEKRVIDTPITEAGFAGIAVGAALAGLRPICEFMTFNFAMQAIDQIVNSGGKTFYMSGGSTPCPVVFRGPNGAAAGVAAQHSQDYCSWYGQVPGLKVVSPWSSEDCKGLLKAAVRDPNPVIVLENEIMYGQSFPMSVEAQSKDFLLPIGKAKVERVGKDVTVVAHSRMVGLSIEAAEALEKAEGVSVEVVNLRSIRPLDIDTIIESIKKTGRLVVVEGGFPMFGVGSEVVAQICESEAFDYLDAAPERVTGADIPTPYALNLENLAFPDVPVIEKVIRRSLYKF
393238	GC_00007369		PST_T034b	6521	52	54	2	0	0.997738864558048	0.972912142250942	0.985169116977272	PF02779.29	Transketolase, pyrimidine binding domain	C|C	Energy production and conversion|Energy production and conversion	COG0022|COG0508	Pyruvate/2-oxoglutarate/acetoin dehydrogenase complex, dehydrogenase (E1) component, beta subunit (AcoB) (PDB:2OZL)|Pyruvate/2-oxoglutarate dehydrogenase complex, dihydrolipoamide acyltransferase (E2) component (AceF) (PDB:1B5S)	COG0022|COG0508	Pyruvate oxidation|Pyruvate oxidation	6521	Chr_9	MVSPSVLRPVSKTFAAARVLQTAASVRSSQPRPISNPLAQLSQAAINLTPQARVMRSVSQLRSASSAGGEIQMTVRDALNTAMEEEMNLDEKVFIMGEEVAQYNGAYKITKGLLDKFGEKRVIDTPITEAGFAGIAVGAALAGLRPICEFMTFNFAMQAIDQIVNSGGKTFYMSGGSTPCPVVFRGPNGAAAGVAAQHSQDYCSWYGQVPGLKVVSPWSSEDCKGLLKAAVRDPNPVIVLENEIMYGQSFPMSVEAQSKDFLLPIGKAKVERVGKDVTVVAHSRMVGLSIEAAEALEKAEGVSVEVVNLRSIRPLDIDTIIESIKKTGRLVVVEGGFPMFGVGSEVVAQICESEAFDYLDAAPERVTGADIPTPYALNLENLAFPDVPVIEKVIRRSLYKF
393239	GC_00007369		PST_W011a	5900	52	54	2	0	0.997738864558048	0.972912142250942	0.985169116977272	PF02779.29	Transketolase, pyrimidine binding domain	C|C	Energy production and conversion|Energy production and conversion	COG0022|COG0508	Pyruvate/2-oxoglutarate/acetoin dehydrogenase complex, dehydrogenase (E1) component, beta subunit (AcoB) (PDB:2OZL)|Pyruvate/2-oxoglutarate dehydrogenase complex, dihydrolipoamide acyltransferase (E2) component (AceF) (PDB:1B5S)	COG0022|COG0508	Pyruvate oxidation|Pyruvate oxidation	5900	Chr_9	MVSPSVLRPVSKTFAAARVLQTAASVRSSQPRPISNPLAQLSQAAINLTPQARVMRSVSQLRSASSAGGEIQMTVRDALNTAMEEEMNLDEKVFIMGEEVAQYNGAYKITKGLLDKFGEKRVIDTPITEAGFAGIAVGAALAGLRPICEFMTFNFAMQAIDQIVNSGGKTFYMSGGSTPCPVVFRGPNGAAAGVAAQHSQDYCSWYGQVPGLKVVSPWSSEDCKGLLKAAVRDPNPVIVLENEIMYGQSFPMSVEAQSKDFLLPIGKAKVERVGKDVTVVAHSRMVGLSIEAAEALEKAEGVSVEVVNLRSIRPLDIDTIIESIKKTGRLVVVEGGFPMFGVGSEVVAQICESEAFDYLDAAPERVTGADIPTPYALNLENLAFPDVPVIEKVIRRSLYKF
393240	GC_00007369		PST_W011b	6425	52	54	2	0	0.997738864558048	0.972912142250942	0.985169116977272	PF02779.29	Transketolase, pyrimidine binding domain	C|C	Energy production and conversion|Energy production and conversion	COG0022|COG0508	Pyruvate/2-oxoglutarate/acetoin dehydrogenase complex, dehydrogenase (E1) component, beta subunit (AcoB) (PDB:2OZL)|Pyruvate/2-oxoglutarate dehydrogenase complex, dihydrolipoamide acyltransferase (E2) component (AceF) (PDB:1B5S)	COG0022|COG0508	Pyruvate oxidation|Pyruvate oxidation	6425	Chr_8	MVSPSVLRPVSKTFAAARVLQTAASVRSSQPRPISNPLAQLSQAAINLTPQARVMRSVSQLRSASSAGGEIQMTVRDALNTAMEEEMNLDEKVFIMGEEVAQYNGAYKITKGLLDKFGEKRVIDTPITEAGFAGIAVGAALAGLRPICEFMTFNFAMQAIDQIVNSGGKTFYMSGGSTPCPVVFRGPNGAAAGVAAQHSQDYCSWYGQVPGLKVVSPWSSEDCKGLLKAAVRDPNPVIVLENEIMYGQSFPMSVEAQSKDFLLPIGKAKVERVGKDVTVVAHSRMVGLSIEAAEALEKAEGVSVEVVNLRSIRPLDIDTIIESIKKTGRLVVVEGGFPMFGVGSEVVAQICESEAFDYLDAAPERVTGADIPTPYALNLENLAFPDVPVIEKVIRRSLYKF
393241	GC_00007369		PST_W025a	3506	52	54	2	0	0.997738864558048	0.972912142250942	0.985169116977272	PF02779.29	Transketolase, pyrimidine binding domain	C|C	Energy production and conversion|Energy production and conversion	COG0022|COG0508	Pyruvate/2-oxoglutarate/acetoin dehydrogenase complex, dehydrogenase (E1) component, beta subunit (AcoB) (PDB:2OZL)|Pyruvate/2-oxoglutarate dehydrogenase complex, dihydrolipoamide acyltransferase (E2) component (AceF) (PDB:1B5S)	COG0022|COG0508	Pyruvate oxidation|Pyruvate oxidation	3506	Chr_9	MVSPSVLRPVSKTFAAARVLQTAASVRSSQPRPISNPLAQLSQAAINLTPQARVMRSVSQLRSASSAGGEIQMTVRDALNTAMEEEMNLDEKVFIMGEEVAQYNGAYKITKGLLDKFGEKRVIDTPITEAGFAGIAVGAALAGLRPICEFMTFNFAMQAIDQIVNSGGKTFYMSGGSTPCPVVFRGPNGAAAGVAAQHSQDYCSWYGQVPGLKVVSPWSSEDCKGLLKAAVRDPNPVIVLENEIMYGQSFPMSVEAQSKDFLLPIGKAKVERVGKDVTVVAHSRMVGLSIEAAEALEKAEGVSVEVVNLRSIRPLDIDTIIESIKKTGRLVVVEGGFPMFGVGSEVVAQICESEAFDYLDAAPERVTGADIPTPYALNLENLAFPDVPVIEKVIRRSLYKF
393242	GC_00007369		PST_W025b	10565	52	54	2	0	0.997738864558048	0.972912142250942	0.985169116977272	PF02779.29	Transketolase, pyrimidine binding domain	C|C	Energy production and conversion|Energy production and conversion	COG0022|COG0508	Pyruvate/2-oxoglutarate/acetoin dehydrogenase complex, dehydrogenase (E1) component, beta subunit (AcoB) (PDB:2OZL)|Pyruvate/2-oxoglutarate dehydrogenase complex, dihydrolipoamide acyltransferase (E2) component (AceF) (PDB:1B5S)	COG0022|COG0508	Pyruvate oxidation|Pyruvate oxidation	10565	Chr_8	MVSPSVLRPVSKTFAAARVLQTAASVRSSQPRPISNPLAQLSQAAINLTPQARVMRSVSQLRSASSAGGEIQMTVRDALNTAMEEEMNLDEKVFIMGEEVAQYNGAYKITKGLLDKFGEKRVIDTPITEAGFAGIAVGAALAGLRPICEFMTFNFAMQAIDQIVNSGGKTFYMSGGSTPCPVVFRGPNGAAAGVAAQHSQDYCSWYGQVPGLKVVSPWSSEDCKGLLKAAVRDPNPVIVLENEIMYGQSFPMSVEAQSKDFLLPIGKAKVERVGKDVTVVAHSRMVGLSIEAAEALEKAEGVSVEVVNLRSIRPLDIDTIIESIKKTGRLVVVEGGFPMFGVGSEVVAQICESEAFDYLDAAPERVTGADIPTPYALNLENLAFPDVPVIEKVIRRSLYKF
393243	GC_00007369		PST_W029a	8567	52	54	2	0	0.997738864558048	0.972912142250942	0.985169116977272	PF02779.29	Transketolase, pyrimidine binding domain	C|C	Energy production and conversion|Energy production and conversion	COG0022|COG0508	Pyruvate/2-oxoglutarate/acetoin dehydrogenase complex, dehydrogenase (E1) component, beta subunit (AcoB) (PDB:2OZL)|Pyruvate/2-oxoglutarate dehydrogenase complex, dihydrolipoamide acyltransferase (E2) component (AceF) (PDB:1B5S)	COG0022|COG0508	Pyruvate oxidation|Pyruvate oxidation	8567	Chr_9	MVSPSVLRPVSKTFAAARVLQTAASVRSSQPRPISNPLAQLSQAAINLTPQARVMRSVSQLRSASSAGGEIQMTVRDALNTAMEEEMNLDEKVFIMGEEVAQYNGAYKITKGLLDKFGEKRVIDTPITEAGFAGIAVGAALAGLRPICEFMTFNFAMQAIDQIVNSGGKTFYMSGGSTPCPVVFRGPNGAAAGVAAQHSQDYCSWYGQVPGLKVVSPWSSEDCKGLLKAAVRDPNPVIVLENEIMYGQSFPMSVEAQSKDFLLPIGKAKVERVGKDVTVVAHSRMVGLSIEAAEALEKAEGVSVEVVNLRSIRPLDIDTIIESIKKTGRLVVVEGGFPMFGVGSEVVAQICESEAFDYLDAAPERVTGADIPTPYALNLENLAFPDVPVIEKVIRRSLYKF
393244	GC_00007369		PST_W029b	7419	52	54	2	0	0.997738864558048	0.972912142250942	0.985169116977272	PF02779.29	Transketolase, pyrimidine binding domain	C|C	Energy production and conversion|Energy production and conversion	COG0022|COG0508	Pyruvate/2-oxoglutarate/acetoin dehydrogenase complex, dehydrogenase (E1) component, beta subunit (AcoB) (PDB:2OZL)|Pyruvate/2-oxoglutarate dehydrogenase complex, dihydrolipoamide acyltransferase (E2) component (AceF) (PDB:1B5S)	COG0022|COG0508	Pyruvate oxidation|Pyruvate oxidation	7419	Chr_8	MVSPSVLRPVSKTFAAARVLQTAASVRSSQPRPISNPLAQLSQAAINLTPQARVMRSVSQLRSASSAGGEIQMTVRDALNTAMEEEMNLDEKVFIMGEEVAQYNGAYKITKGLLDKFGEKRVIDTPITEAGFAGIAVGAALAGLRPICEFMTFNFAMQAIDQIVNSGGKTFYMSGGSTPCPVVFRGPNGAAAGVAAQHSQDYCSWYGQVPGLKVVSPWSSEDCKGLLKAAVRDPNPVIVLENEIMYGQSFPMSVEAQSKDFLLPIGKAKVERVGKDVTVVAHSRMVGLSIEAAEALEKAEGVSVEVVNLRSIRPLDIDTIIESIKKTGRLVVVEGGFPMFGVGSEVVAQICESEAFDYLDAAPERVTGADIPTPYALNLENLAFPDVPVIEKVIRRSLYKF
393245	GC_00007369		PST_W039a	5819	52	54	2	0	0.997738864558048	0.972912142250942	0.985169116977272	PF02779.29	Transketolase, pyrimidine binding domain	C|C	Energy production and conversion|Energy production and conversion	COG0022|COG0508	Pyruvate/2-oxoglutarate/acetoin dehydrogenase complex, dehydrogenase (E1) component, beta subunit (AcoB) (PDB:2OZL)|Pyruvate/2-oxoglutarate dehydrogenase complex, dihydrolipoamide acyltransferase (E2) component (AceF) (PDB:1B5S)	COG0022|COG0508	Pyruvate oxidation|Pyruvate oxidation	5819	Chr_6	MVSPSVLRPVSKTFAAARVLQTAASVRSSQPRPISNPLAQLSQAAINLTPQARVMRSVSQLRSASSAGGEIQMTVRDALNTAMEEEMNLDEKVFIMGEEVAQYNGAYKITKGLLDKFGEKRVIDTPITEAGFAGIAVGAALAGLRPICEFMTFNFAMQAIDQIVNSGGKTFYMSGGSTPCPVVFRGPNGAAAGVAAQHSQDYCSWYGQVPGLKVVSPWSSEDCKGLLKAAVRDPNPVIVLENEIMYGQSFPMSVEAQSKDFLLPIGKAKVERVGKDVTVVAHSRMVGLSIEAAEALEKAEGVSVEVVNLRSIRPLDIDTIIESIKKTGRLVVVEGGFPMFGVGSEVVAQICESEAFDYLDAAPERVTGADIPTPYALNLENLAFPDVPVIEKVIRRSLYKF
393246	GC_00007369		PST_W039b	5146	52	54	2	0	0.997738864558048	0.972912142250942	0.985169116977272	PF02779.29	Transketolase, pyrimidine binding domain	C|C	Energy production and conversion|Energy production and conversion	COG0022|COG0508	Pyruvate/2-oxoglutarate/acetoin dehydrogenase complex, dehydrogenase (E1) component, beta subunit (AcoB) (PDB:2OZL)|Pyruvate/2-oxoglutarate dehydrogenase complex, dihydrolipoamide acyltransferase (E2) component (AceF) (PDB:1B5S)	COG0022|COG0508	Pyruvate oxidation|Pyruvate oxidation	5146	Chr_6	MVSPSVLRPVSKTFAAARVLQTAASVRSSQPRPISNPLAQLSQAAINLTPQARVMRSVSQLRSASSAGGEIQMTVRDALNTAMEEEMNLDEKVFIMGEEVAQYNGAYKITKGLLDKFGEKRVIDTPITEAGFAGIAVGAALAGLRPICEFMTFNFAMQAIDQIVNSGGKTFYMSGGSTPCPVVFRGPNGAAAGVAAQHSQDYCSWYGQVPGLKVVSPWSSEDCKGLLKAAVRDPNPVIVLENEIMYGQSFPMSVEAQSKDFLLPIGKAKVERVGKDVTVVAHSRMVGLSIEAAEALEKAEGVSVEVVNLRSIRPLDIDTIIESIKKTGRLVVVEGGFPMFGVGSEVVAQICESEAFDYLDAAPERVTGADIPTPYALNLENLAFPDVPVIEKVIRRSLYKF
393247	GC_00007369		PST_W048a	15053	52	54	2	0	0.997738864558048	0.972912142250942	0.985169116977272	PF02779.29	Transketolase, pyrimidine binding domain	C|C	Energy production and conversion|Energy production and conversion	COG0022|COG0508	Pyruvate/2-oxoglutarate/acetoin dehydrogenase complex, dehydrogenase (E1) component, beta subunit (AcoB) (PDB:2OZL)|Pyruvate/2-oxoglutarate dehydrogenase complex, dihydrolipoamide acyltransferase (E2) component (AceF) (PDB:1B5S)	COG0022|COG0508	Pyruvate oxidation|Pyruvate oxidation	15053	Chr_9	MVSPSVLRPVSKTFAAARVLQTAASVRSSQPRPISNPLAQLSQAAINLTPQARVMRSVSQLRSASSAGGEIQMTVRDALNTAMEEEMNLDEKVFIMGEEVAQYNGAYKITKGLLDKFGEKRVIDTPITEAGFAGIAVGAALAGLRPICEFMTFNFAMQAIDQIVNSGGKTFYMSGGSTPCPVVFRGPNGAAAGVAAQHSQDYCSWYGQVPGLKVVSPWSSEDCKGLLKAAVRDPNPVIVLENEIMYGQSFPMSVEAQSKDFLLPIGKAKVERVGKDVTVVAHSRMVGLSIEAAEALEKAEGVSVEVVNLRSIRPLDIDTIIESIKKTGRLVVVEGGFPMFGVGSEVVAQICESEAFDYLDAAPERVTGADIPTPYALNLENLAFPDVPVIEKVIRRSLYKF
393248	GC_00007369		PST_W048b	6000	52	54	2	0	0.997738864558048	0.972912142250942	0.985169116977272	PF02779.29	Transketolase, pyrimidine binding domain	C|C	Energy production and conversion|Energy production and conversion	COG0022|COG0508	Pyruvate/2-oxoglutarate/acetoin dehydrogenase complex, dehydrogenase (E1) component, beta subunit (AcoB) (PDB:2OZL)|Pyruvate/2-oxoglutarate dehydrogenase complex, dihydrolipoamide acyltransferase (E2) component (AceF) (PDB:1B5S)	COG0022|COG0508	Pyruvate oxidation|Pyruvate oxidation	6000	Chr_8	MVSPSVLRPVSKTFAAARVLQTAASVRSSQPRPISNPLAQLSQAAINLTPQARVMRSVSQLRSASSAGGEIQMTVRDALNTAMEEEMNLDEKVFIMGEEVAQYNGAYKITKGLLDKFGEKRVIDTPITEAGFAGIAVGAALAGLRPICEFMTFNFAMQAIDQIVNSGGKTFYMSGGSTPCPVVFRGPNGAAAGVAAQHSQDYCSWYGQVPGLKVVSPWSSEDCKGLLKAAVRDPNPVIVLENEIMYGQSFPMSVEAQSKDFLLPIGKAKVERVGKDVTVVAHSRMVGLSIEAAEALEKAEGVSVEVVNLRSIRPLDIDTIIESIKKTGRLVVVEGGFPMFGVGSEVVAQICESEAFDYLDAAPERVTGADIPTPYALNLENLAFPDVPVIEKVIRRSLYKF
393249	GC_00007369		PST_W052a	16383	52	54	2	0	0.997738864558048	0.972912142250942	0.985169116977272	PF02779.29	Transketolase, pyrimidine binding domain	C|C	Energy production and conversion|Energy production and conversion	COG0022|COG0508	Pyruvate/2-oxoglutarate/acetoin dehydrogenase complex, dehydrogenase (E1) component, beta subunit (AcoB) (PDB:2OZL)|Pyruvate/2-oxoglutarate dehydrogenase complex, dihydrolipoamide acyltransferase (E2) component (AceF) (PDB:1B5S)	COG0022|COG0508	Pyruvate oxidation|Pyruvate oxidation	16383	Chr_9	MVSPSVLRPVSKTFAAARVLQTAASVRSSQPRPISNPLAQLSQAAINLTPQARVMRSVSQLRSASSAGGEIQMTVRDALNTAMEEEMNLDEKVFIMGEEVAQYNGAYKITKGLLDKFGEKRVIDTPITEAGFAGIAVGAALAGLRPICEFMTFNFAMQAIDQIVNSGGKTFYMSGGSTPCPVVFRGPNGAAAGVAAQHSQDYCSWYGQVPGLKVVSPWSSEDCKGLLKAAVRDPNPVIVLENEIMYGQSFPMSVEAQSKDFLLPIGKAKVERVGKDVTVVAHSRMVGLSIEAAEALEKAEGVSVEVVNLRSIRPLDIDTIIESIKKTGRLVVVEGGFPMFGVGSEVVAQICESEAFDYLDAAPERVTGADIPTPYALNLENLAFPDVPVIEKVIRRSLYKF
393250	GC_00007369		PST_W052b	8157	52	54	2	0	0.997738864558048	0.972912142250942	0.985169116977272	PF02779.29	Transketolase, pyrimidine binding domain	C|C	Energy production and conversion|Energy production and conversion	COG0022|COG0508	Pyruvate/2-oxoglutarate/acetoin dehydrogenase complex, dehydrogenase (E1) component, beta subunit (AcoB) (PDB:2OZL)|Pyruvate/2-oxoglutarate dehydrogenase complex, dihydrolipoamide acyltransferase (E2) component (AceF) (PDB:1B5S)	COG0022|COG0508	Pyruvate oxidation|Pyruvate oxidation	8157	Chr_8	MVSPSVLRPVSKTFAAARVLQTAASVRSSQPRPISNPLAQLSQAAINLTPQARVMRSVSQLRSASSAGGEIQMTVRDALNTAMEEEMNLDEKVFIMGEEVAQYNGAYKITKGLLDKFGEKRVIDTPITEAGFAGIAVGAALAGLRPICEFMTFNFAMQAIDQIVNSGGKTFYMSGGSTPCPVVFRGPNGAAAGVAAQHSQDYCSWYGQVPGLKVVSPWSSEDCKGLLKAAVRDPNPVIVLENEIMYGQSFPMSVEAQSKDFLLPIGKAKVERVGKDVTVVAHSRMVGLSIEAAEALEKAEGVSVEVVNLRSIRPLDIDTIIESIKKTGRLVVVEGGFPMFGVGSEVVAQICESEAFDYLDAAPERVTGADIPTPYALNLENLAFPDVPVIEKVIRRSLYKF
393251	GC_00007369		PST_W053a	7702	52	54	2	0	0.997738864558048	0.972912142250942	0.985169116977272	PF02779.29	Transketolase, pyrimidine binding domain	C|C	Energy production and conversion|Energy production and conversion	COG0022|COG0508	Pyruvate/2-oxoglutarate/acetoin dehydrogenase complex, dehydrogenase (E1) component, beta subunit (AcoB) (PDB:2OZL)|Pyruvate/2-oxoglutarate dehydrogenase complex, dihydrolipoamide acyltransferase (E2) component (AceF) (PDB:1B5S)	COG0022|COG0508	Pyruvate oxidation|Pyruvate oxidation	7702	Chr_9	MVSPSVLRPVSKTFAAARVLQTAASVRSSQPRPISNPLAQLSQAAINLTPQARVMRSVSQLRSASSAGGEIQMTVRDALNTAMEEEMNLDEKVFIMGEEVAQYNGAYKITKGLLDKFGEKRVIDTPITEAGFAGIAVGAALAGLRPICEFMTFNFAMQAIDQIVNSGGKTFYMSGGSTPCPVVFRGPNGAAAGVAAQHSQDYCSWYGQVPGLKVVSPWSSEDCKGLLKAAVRDPNPVIVLENEIMYGQSFPMSVEAQSKDFLLPIGKAKVERVGKDVTVVAHSRMVGLSIEAAEALEKAEGVSVEVVNLRSIRPLDIDTIIESIKKTGRLVVVEGGFPMFGVGSEVVAQICESEAFDYLDAAPERVTGADIPTPYALNLENLAFPDVPVIEKVIRRSLYKF
393252	GC_00007369		PST_W053b	3	52	54	2	0	0.997738864558048	0.972912142250942	0.985169116977272	PF02779.29	Transketolase, pyrimidine binding domain	C|C	Energy production and conversion|Energy production and conversion	COG0022|COG0508	Pyruvate/2-oxoglutarate/acetoin dehydrogenase complex, dehydrogenase (E1) component, beta subunit (AcoB) (PDB:2OZL)|Pyruvate/2-oxoglutarate dehydrogenase complex, dihydrolipoamide acyltransferase (E2) component (AceF) (PDB:1B5S)	COG0022|COG0508	Pyruvate oxidation|Pyruvate oxidation	3	Chr_8	MVSPSVLRPVSKTFAAARVLQTAASVRSSQPRPISNPLAQLSQAAINLTPQARVMRSVSQLRSASSAGGEIQMTVRDALNTAMEEEMNLDEKVFIMGEEVAQYNGAYKITKGLLDKFGEKRVIDTPITEAGFAGIAVGAALAGLRPICEFMTFNFAMQAIDQIVNSGGKTFYMSGGSTPCPVVFRGPNGAAAGVAAQHSQDYCSWYGQVPGLKVVSPWSSEDCKGLLKAAVRDPNPVIVLENEIMYGQSFPMSVEAQSKDFLLPIGKAKVERVGKDVTVVAHSRMVGLSIEAAEALEKAEGVSVEVVNLRSIRPLDIDTIIESIKKTGRLVVVEGGFPMFGVGSEVVAQICESEAFDYLDAAPERVTGADIPTPYALNLENLAFPDVPVIEKVIRRSLYKF
393253	GC_00007369		PST_W054a	7636	52	54	2	0	0.997738864558048	0.972912142250942	0.985169116977272	PF02779.29	Transketolase, pyrimidine binding domain	C|C	Energy production and conversion|Energy production and conversion	COG0022|COG0508	Pyruvate/2-oxoglutarate/acetoin dehydrogenase complex, dehydrogenase (E1) component, beta subunit (AcoB) (PDB:2OZL)|Pyruvate/2-oxoglutarate dehydrogenase complex, dihydrolipoamide acyltransferase (E2) component (AceF) (PDB:1B5S)	COG0022|COG0508	Pyruvate oxidation|Pyruvate oxidation	7636	Chr_6	MVSPSVLRPVSKTFAAARVLQTAASVRSSQPRPISNPLAQLSQAAINLTPQARVMRSVSQLRSASSAGGEIQMTVRDALNTAMEEEMNLDEKVFIMGEEVAQYNGAYKITKGLLDKFGEKRVIDTPITEAGFAGIAVGAALAGLRPICEFMTFNFAMQAIDQIVNSGGKTFYMSGGSTPCPVVFRGPNGAAAGVAAQHSQDYCSWYGQVPGLKVVSPWSSEDCKGLLKAAVRDPNPVIVLENEIMYGQSFPMSVEAQSKDFLLPIGKAKVERVGKDVTVVAHSRMVGLSIEAAEALEKAEGVSVEVVNLRSIRPLDIDTIIESIKKTGRLVVVEGGFPMFGVGSEVVAQICESEAFDYLDAAPERVTGADIPTPYALNLENLAFPDVPVIEKVIRRSLYKF
393254	GC_00007369		PST_W054b	8488	52	54	2	0	0.997738864558048	0.972912142250942	0.985169116977272	PF02779.29	Transketolase, pyrimidine binding domain	C|C	Energy production and conversion|Energy production and conversion	COG0022|COG0508	Pyruvate/2-oxoglutarate/acetoin dehydrogenase complex, dehydrogenase (E1) component, beta subunit (AcoB) (PDB:2OZL)|Pyruvate/2-oxoglutarate dehydrogenase complex, dihydrolipoamide acyltransferase (E2) component (AceF) (PDB:1B5S)	COG0022|COG0508	Pyruvate oxidation|Pyruvate oxidation	8488	Chr_6	MVSPSVLRPVSKTFAAARVLQTAASVRSSQPRPISNPLAQLSQAAINLTPQARVMRSVSQLRSASSAGGEIQMTVRDALNTAMEEEMNLDEKVFIMGEEVAQYNGAYKITKGLLDKFGEKRVIDTPITEAGFAGIAVGAALAGLRPICEFMTFNFAMQAIDQIVNSGGKTFYMSGGSTPCPVVFRGPNGAAAGVAAQHSQDYCSWYGQVPGLKVVSPWSSEDCKGLLKAAVRDPNPVIVLENEIMYGQSFPMSVEAQSKDFLLPIGKAKVERVGKDVTVVAHSRMVGLSIEAAEALEKAEGVSVEVVNLRSIRPLDIDTIIESIKKTGRLVVVEGGFPMFGVGSEVVAQICESEAFDYLDAAPERVTGADIPTPYALNLENLAFPDVPVIEKVIRRSLYKF
393255	GC_00007369		PST_W057a	6905	52	54	2	0	0.997738864558048	0.972912142250942	0.985169116977272	PF02779.29	Transketolase, pyrimidine binding domain	C|C	Energy production and conversion|Energy production and conversion	COG0022|COG0508	Pyruvate/2-oxoglutarate/acetoin dehydrogenase complex, dehydrogenase (E1) component, beta subunit (AcoB) (PDB:2OZL)|Pyruvate/2-oxoglutarate dehydrogenase complex, dihydrolipoamide acyltransferase (E2) component (AceF) (PDB:1B5S)	COG0022|COG0508	Pyruvate oxidation|Pyruvate oxidation	6905	Chr_9	MVSPSVLRPVSKTFAAARVLQTAASVRSSQPRPISNPLAQLSQAAINLTPQARVMRSVSQLRSASSAGGEIQMTVRDALNTAMEEEMNLDEKVFIMGEEVAQYNGAYKITKGLLDKFGEKRVIDTPITEAGFAGIAVGAALAGLRPICEFMTFNFAMQAIDQIVNSGGKTFYMSGGSTPCPVVFRGPNGAAAGVAAQHSQDYCSWYGQVPGLKVVSPWSSEDCKGLLKAAVRDPNPVIVLENEIMYGQSFPMSVEAQSKDFLLPIGKAKVERVGKDVTVVAHSRMVGLSIEAAEALEKAEGVSVEVVNLRSIRPLDIDTIIESIKKTGRLVVVEGGFPMFGVGSEVVAQICESEAFDYLDAAPERVTGADIPTPYALNLENLAFPDVPVIEKVIRRSLYKF
393256	GC_00007369		PST_W057b	7862	52	54	2	0	0.997738864558048	0.972912142250942	0.985169116977272	PF02779.29	Transketolase, pyrimidine binding domain	C|C	Energy production and conversion|Energy production and conversion	COG0022|COG0508	Pyruvate/2-oxoglutarate/acetoin dehydrogenase complex, dehydrogenase (E1) component, beta subunit (AcoB) (PDB:2OZL)|Pyruvate/2-oxoglutarate dehydrogenase complex, dihydrolipoamide acyltransferase (E2) component (AceF) (PDB:1B5S)	COG0022|COG0508	Pyruvate oxidation|Pyruvate oxidation	7862	Chr_8	MVSPSVLRPVSKTFAAARVLQTAASVRSSQPRPISNPLAQLSQAAINLTPQARVMRSVSQLRSASSAGGEIQMTVRDALNTAMEEEMNLDEKVFIMGEEVAQYNGAYKITKGLLDKFGEKRVIDTPITEAGFAGIAVGAALAGLRPICEFMTFNFAMQAIDQIVNSGGKTFYMSGGSTPCPVVFRGPNGAAAGVAAQHSQDYCSWYGQVPGLKVVSPWSSEDCKGLLKAAVRDPNPVIVLENEIMYGQSFPMSVEAQSKDFLLPIGKAKVERVGKDVTVVAHSRMVGLSIEAAEALEKAEGVSVEVVNLRSIRPLDIDTIIESIKKTGRLVVVEGGFPMFGVGSEVVAQICESEAFDYLDAAPERVTGADIPTPYALNLENLAFPDVPVIEKVIRRSLYKF
393257	GC_00007369		PST_W088a	9743	52	54	2	0	0.997738864558048	0.972912142250942	0.985169116977272	PF02779.29	Transketolase, pyrimidine binding domain	C|C	Energy production and conversion|Energy production and conversion	COG0022|COG0508	Pyruvate/2-oxoglutarate/acetoin dehydrogenase complex, dehydrogenase (E1) component, beta subunit (AcoB) (PDB:2OZL)|Pyruvate/2-oxoglutarate dehydrogenase complex, dihydrolipoamide acyltransferase (E2) component (AceF) (PDB:1B5S)	COG0022|COG0508	Pyruvate oxidation|Pyruvate oxidation	9743	Chr_9	MVSPSVLRPVSKTFAAARVLQTAASVRSSQPRPISNPLAQLSQAAINLTPQARVMRSVSQLRSASSAGGEIQMTVRDALNTAMEEEMNLDEKVFIMGEEVAQYNGAYKITKGLLDKFGEKRVIDTPITEAGFAGIAVGAALAGLRPICEFMTFNFAMQAIDQIVNSGGKTFYMSGGSTPCPVVFRGPNGAAAGVAAQHSQDYCSWYGQVPGLKVVSPWSSEDCKGLLKAAVRDPNPVIVLENEIMYGQSFPMSVEAQSKDFLLPIGKAKVERVGKDVTVVAHSRMVGLSIEAAEALEKAEGVSVEVVNLRSIRPLDIDTIIESIKKTGRLVVVEGGFPMFGVGSEVVAQICESEAFDYLDAAPERVTGADIPTPYALNLENLAFPDVPVIEKVIRRSLYKF
393258	GC_00007369		PST_W088b	7963	52	54	2	0	0.997738864558048	0.972912142250942	0.985169116977272	PF02779.29	Transketolase, pyrimidine binding domain	C|C	Energy production and conversion|Energy production and conversion	COG0022|COG0508	Pyruvate/2-oxoglutarate/acetoin dehydrogenase complex, dehydrogenase (E1) component, beta subunit (AcoB) (PDB:2OZL)|Pyruvate/2-oxoglutarate dehydrogenase complex, dihydrolipoamide acyltransferase (E2) component (AceF) (PDB:1B5S)	COG0022|COG0508	Pyruvate oxidation|Pyruvate oxidation	7963	Chr_8	MVSPSVLRPVSKTFAAARVLQTAASVRSSQPRPISNPLAQLSQAAINLTPQARVMRSVSQLRSASSAGGEIQMTVRDALNTAMEEEMNLDEKVFIMGEEVAQYNGAYKITKGLLDKFGEKRVIDTPITEAGFAGIAVGAALAGLRPICEFMTFNFAMQAIDQIVNSGGKTFYMSGGSTPCPVVFRGPNGAAAGVAAQHSQDYCSWYGQVPGLKVVSPWSSEDCKGLLKAAVRDPNPVIVLENEIMYGQSFPMSVEAQSKDFLLPIGKAKVERVGKDVTVVAHSRMVGLSIEAAEALEKAEGVSVEVVNLRSIRPLDIDTIIESIKKTGRLVVVEGGFPMFGVGSEVVAQICESEAFDYLDAAPERVTGADIPTPYALNLENLAFPDVPVIEKVIRRSLYKF
393259	GC_00007369		PST_Yr1646a	11256	52	54	2	0	0.997738864558048	0.972912142250942	0.985169116977272	PF02779.29	Transketolase, pyrimidine binding domain	C|C	Energy production and conversion|Energy production and conversion	COG0022|COG0508	Pyruvate/2-oxoglutarate/acetoin dehydrogenase complex, dehydrogenase (E1) component, beta subunit (AcoB) (PDB:2OZL)|Pyruvate/2-oxoglutarate dehydrogenase complex, dihydrolipoamide acyltransferase (E2) component (AceF) (PDB:1B5S)	COG0022|COG0508	Pyruvate oxidation|Pyruvate oxidation	11256	Chr_9	MVSPSVLRPVSKTFAAARVLQTAASVRSSQPRPISNPLAQLSQAAINLTPQARVMRSVSQLRSASSAGGEIQMTVRDALNTAMEEEMNLDEKVFIMGEEVAQYNGAYKITKGLLDKFGEKRVIDTPITEAGFAGIAVGAALAGLRPICEFMTFNFAMQAIDQIVNSGGKTFYMSGGSTPCPVVFRGPNGAAAGVAAQHSQDYCSWYGQVPGLKVVSPWSSEDCKGLLKAAVRDPNPVIVLENEIMYGQSFPMSVEAQSKDFLLPIGKAKVERVGKDVTVVAHSRMVGLSIEAAEALEKAEGVSVEVVNLRSIRPLDIDTIIESIKKTGRLVVVEGGFPMFGVGSEVVAQICESEAFDYLDAAPERVTGADIPTPYALNLENLAFPDVPVIEKVIRRSLYKF
393260	GC_00007369		PST_Yr1646b	8369	52	54	2	0	0.997738864558048	0.972912142250942	0.985169116977272	PF02779.29	Transketolase, pyrimidine binding domain	C|C	Energy production and conversion|Energy production and conversion	COG0022|COG0508	Pyruvate/2-oxoglutarate/acetoin dehydrogenase complex, dehydrogenase (E1) component, beta subunit (AcoB) (PDB:2OZL)|Pyruvate/2-oxoglutarate dehydrogenase complex, dihydrolipoamide acyltransferase (E2) component (AceF) (PDB:1B5S)	COG0022|COG0508	Pyruvate oxidation|Pyruvate oxidation	8369	Chr_8	MVSPSVLRPVSKTFAAARVLQTAASVRSSQPRPISNPLAQLSQAAINLTPQARVMRSVSQLRSASSAGGEIQMTVRDALNTAMEEEMNLDEKVFIMGEEVAQYNGAYKITKGLLDKFGEKRVIDTPITEAGFAGIAVGAALAGLRPICEFMTFNFAMQAIDQIVNSGGKTFYMSGGSTPCPVVFRGPNGAAAGVAAQHSQDYCSWYGQVPGLKVVSPWSSEDCKGLLKAAVRDPNPVIVLENEIMYGQSFPMSVEAQSKDFLLPIGKAKVERVGKDVTVVAHSRMVGLSIEAAEALEKAEGVSVEVVNLRSIRPLDIDTIIESIKKTGRLVVVEGGFPMFGVGSEVVAQICESEAFDYLDAAPERVTGADIPTPYALNLENLAFPDVPVIEKVIRRSLYKF
393261	GC_00007369		PST_Yr1706a	9110	52	54	2	0	0.997738864558048	0.972912142250942	0.985169116977272	PF02779.29	Transketolase, pyrimidine binding domain	C|C	Energy production and conversion|Energy production and conversion	COG0022|COG0508	Pyruvate/2-oxoglutarate/acetoin dehydrogenase complex, dehydrogenase (E1) component, beta subunit (AcoB) (PDB:2OZL)|Pyruvate/2-oxoglutarate dehydrogenase complex, dihydrolipoamide acyltransferase (E2) component (AceF) (PDB:1B5S)	COG0022|COG0508	Pyruvate oxidation|Pyruvate oxidation	9110	Chr_9	MVSPSVLRPVSKTFAAARVLQTAASVRSSQPRPISNPLAQLSQAAINLTPQARVMRSVSQLRSASSAGGEIQMTVRDALNTAMEEEMNLDEKVFIMGEEVAQYNGAYKITKGLLDKFGEKRVIDTPITEAGFAGIAVGAALAGLRPICEFMTFNFAMQAIDQIVNSGGKTFYMSGGSTPCPVVFRGPNGAAAGVAAQHSQDYCSWYGQVPGLKVVSPWSSEDCKGLLKAAVRDPNPVIVLENEIMYGQSFPMSVEAQSKDFLLPIGKAKVERVGKDVTVVAHSRMVGLSIEAAEALEKAEGVSVEVVNLRSIRPLDIDTIIESIKKTGRLVVVEGGFPMFGVGSEVVAQICESEAFDYLDAAPERVTGADIPTPYALNLENLAFPDVPVIEKVIRRSLYKF
393262	GC_00007369		PST_Yr1706b	6148	52	54	2	0	0.997738864558048	0.972912142250942	0.985169116977272	PF02779.29	Transketolase, pyrimidine binding domain	C|C	Energy production and conversion|Energy production and conversion	COG0022|COG0508	Pyruvate/2-oxoglutarate/acetoin dehydrogenase complex, dehydrogenase (E1) component, beta subunit (AcoB) (PDB:2OZL)|Pyruvate/2-oxoglutarate dehydrogenase complex, dihydrolipoamide acyltransferase (E2) component (AceF) (PDB:1B5S)	COG0022|COG0508	Pyruvate oxidation|Pyruvate oxidation	6148	Chr_8	MVSPSVLRPVSKTFAAARVLQTAASVRSSQPRPISNPLAQLSQAAINLTPQARVMRSVSQLRSASSAGGEIQMTVRDALNTAMEEEMNLDEKVFIMGEEVAQYNGAYKITKGLLDKFGEKRVIDTPITEAGFAGIAVGAALAGLRPICEFMTFNFAMQAIDQIVNSGGKTFYMSGGSTPCPVVFRGPNGAAAGVAAQHSQDYCSWYGQVPGLKVVSPWSSEDCKGLLKAAVRDPNPVIVLENEIMYGQSFPMSVEAQSKDFLLPIGKAKVERVGKDVTVVAHSRMVGLSIEAAEALEKAEGVSVEVVNLRSIRPLDIDTIIESIKKTGRLVVVEGGFPMFGVGSEVVAQICESEAFDYLDAAPERVTGADIPTPYALNLENLAFPDVPVIEKVIRRSLYKF
393263	GC_00007369		PST_Yr1716a	6508	52	54	2	0	0.997738864558048	0.972912142250942	0.985169116977272	PF02779.29	Transketolase, pyrimidine binding domain	C|C	Energy production and conversion|Energy production and conversion	COG0022|COG0508	Pyruvate/2-oxoglutarate/acetoin dehydrogenase complex, dehydrogenase (E1) component, beta subunit (AcoB) (PDB:2OZL)|Pyruvate/2-oxoglutarate dehydrogenase complex, dihydrolipoamide acyltransferase (E2) component (AceF) (PDB:1B5S)	COG0022|COG0508	Pyruvate oxidation|Pyruvate oxidation	6508	Chr_9	MVSPSVLRPVSKTFAAARVLQTAASVRSSQPRPISNPLAQLSQAAINLTPQARVMRSVSQLRSASSAGGEIQMTVRDALNTAMEEEMNLDEKVFIMGEEVAQYNGAYKITKGLLDKFGEKRVIDTPITEAGFAGIAVGAALAGLRPICEFMTFNFAMQAIDQIVNSGGKTFYMSGGSTPCPVVFRGPNGAAAGVAAQHSQDYCSWYGQVPGLKVVSPWSSEDCKGLLKAAVRDPNPVIVLENEIMYGQSFPMSVEAQSKDFLLPIGKAKVERVGKDVTVVAHSRMVGLSIEAAEALEKAEGVSVEVVNLRSIRPLDIDTIIESIKKTGRLVVVEGGFPMFGVGSEVVAQICESEAFDYLDAAPERVTGADIPTPYALNLENLAFPDVPVIEKVIRRSLYKF
393264	GC_00007369		PST_Yr1716b	8075	52	54	2	0	0.997738864558048	0.972912142250942	0.985169116977272	PF02779.29	Transketolase, pyrimidine binding domain	C|C	Energy production and conversion|Energy production and conversion	COG0022|COG0508	Pyruvate/2-oxoglutarate/acetoin dehydrogenase complex, dehydrogenase (E1) component, beta subunit (AcoB) (PDB:2OZL)|Pyruvate/2-oxoglutarate dehydrogenase complex, dihydrolipoamide acyltransferase (E2) component (AceF) (PDB:1B5S)	COG0022|COG0508	Pyruvate oxidation|Pyruvate oxidation	8075	Chr_8	MVSPSVLRPVSKTFAAARVLQTAASVRSSQPRPISNPLAQLSQAAINLTPQARVMRSVSQLRSASSAGGEIQMTVRDALNTAMEEEMNLDEKVFIMGEEVAQYNGAYKITKGLLDKFGEKRVIDTPITEAGFAGIAVGAALAGLRPICEFMTFNFAMQAIDQIVNSGGKTFYMSGGSTPCPVVFRGPNGAAAGVAAQHSQDYCSWYGQVPGLKVVSPWSSEDCKGLLKAAVRDPNPVIVLENEIMYGQSFPMSVEAQSKDFLLPIGKAKVERVGKDVTVVAHSRMVGLSIEAAEALEKAEGVSVEVVNLRSIRPLDIDTIIESIKKTGRLVVVEGGFPMFGVGSEVVAQICESEAFDYLDAAPERVTGADIPTPYALNLENLAFPDVPVIEKVIRRSLYKF
393265	GC_00007369		PST_Yr2011a	7938	52	54	2	0	0.997738864558048	0.972912142250942	0.985169116977272	PF02779.29	Transketolase, pyrimidine binding domain	C|C	Energy production and conversion|Energy production and conversion	COG0022|COG0508	Pyruvate/2-oxoglutarate/acetoin dehydrogenase complex, dehydrogenase (E1) component, beta subunit (AcoB) (PDB:2OZL)|Pyruvate/2-oxoglutarate dehydrogenase complex, dihydrolipoamide acyltransferase (E2) component (AceF) (PDB:1B5S)	COG0022|COG0508	Pyruvate oxidation|Pyruvate oxidation	7938	Chr_9	MVSPSVLRPVSKTFAAARVLQTAASVRSSQPRPISNPLAQLSQAAINLTPQARVMRSVSQLRSASSAGGEIQMTVRDALNTAMEEEMNLDEKVFIMGEEVAQYNGAYKITKGLLDKFGEKRVIDTPITEAGFAGIAVGAALAGLRPICEFMTFNFAMQAIDQIVNSGGKTFYMSGGSTPCPVVFRGPNGAAAGVAAQHSQDYCSWYGQVPGLKVVSPWSSEDCKGLLKAAVRDPNPVIVLENEIMYGQSFPMSVEAQSKDFLLPIGKAKVERVGKDVTVVAHSRMVGLSIEAAEALEKAEGVSVEVVNLRSIRPLDIDTIIESIKKTGRLVVVEGGFPMFGVGSEVVAQICESEAFDYLDAAPERVTGADIPTPYALNLENLAFPDVPVIEKVIRRSLYKF
393266	GC_00007369		PST_Yr2011b	7930	52	54	2	0	0.997738864558048	0.972912142250942	0.985169116977272	PF02779.29	Transketolase, pyrimidine binding domain	C|C	Energy production and conversion|Energy production and conversion	COG0022|COG0508	Pyruvate/2-oxoglutarate/acetoin dehydrogenase complex, dehydrogenase (E1) component, beta subunit (AcoB) (PDB:2OZL)|Pyruvate/2-oxoglutarate dehydrogenase complex, dihydrolipoamide acyltransferase (E2) component (AceF) (PDB:1B5S)	COG0022|COG0508	Pyruvate oxidation|Pyruvate oxidation	7930	Chr_8	MVSPSVLRPVSKTFAAARVLQTAASVRSSQPRPISNPLAQLSQAAINLTPQARVMRSVSQLRSASSAGGEIQMTVRDALNTAMEEEMNLDEKVFIMGEEVAQYNGAYKITKGLLDKFGEKRVIDTPITEAGFAGIAVGAALAGLRPICEFMTFNFAMQAIDQIVNSGGKTFYMSGGSTPCPVVFRGPNGAAAGVAAQHSQDYCSWYGQVPGLKVVSPWSSEDCKGLLKAAVRDPNPVIVLENEIMYGQSFPMSVEAQSKDFLLPIGKAKVERVGKDVTVVAHSRMVGLSIEAAEALEKAEGVSVEVVNLRSIRPLDIDTIIESIKKTGRLVVVEGGFPMFGVGSEVVAQICESEAFDYLDAAPERVTGADIPTPYALNLENLAFPDVPVIEKVIRRSLYKF
393267	GC_00007369		PST_Yr2015a	6587	52	54	2	0	0.997738864558048	0.972912142250942	0.985169116977272	PF02779.29	Transketolase, pyrimidine binding domain	C|C	Energy production and conversion|Energy production and conversion	COG0022|COG0508	Pyruvate/2-oxoglutarate/acetoin dehydrogenase complex, dehydrogenase (E1) component, beta subunit (AcoB) (PDB:2OZL)|Pyruvate/2-oxoglutarate dehydrogenase complex, dihydrolipoamide acyltransferase (E2) component (AceF) (PDB:1B5S)	COG0022|COG0508	Pyruvate oxidation|Pyruvate oxidation	6587	Chr_9	MVSPSVLRPVSKTFAAARVLQTAASVRSSQPRPISNPLAQLSQAAINLTPQARVMRSVSQLRSASSAGGEIQMTVRDALNTAMEEEMNLDEKVFIMGEEVAQYNGAYKITKGLLDKFGEKRVIDTPITEAGFAGIAVGAALAGLRPICEFMTFNFAMQAIDQIVNSGGKTFYMSGGSTPCPVVFRGPNGAAAGVAAQHSQDYCSWYGQVPGLKVVSPWSSEDCKGLLKAAVRDPNPVIVLENEIMYGQSFPMSVEAQSKDFLLPIGKAKVERVGKDVTVVAHSRMVGLSIEAAEALEKAEGVSVEVVNLRSIRPLDIDTIIESIKKTGRLVVVEGGFPMFGVGSEVVAQICESEAFDYLDAAPERVTGADIPTPYALNLENLAFPDVPVIEKVIRRSLYKF
393268	GC_00007369		PST_Yr2015a	14394	52	54	2	0	0.997738864558048	0.972912142250942	0.985169116977272	PF02779.29	Transketolase, pyrimidine binding domain	C|C	Energy production and conversion|Energy production and conversion	COG0022|COG0508	Pyruvate/2-oxoglutarate/acetoin dehydrogenase complex, dehydrogenase (E1) component, beta subunit (AcoB) (PDB:2OZL)|Pyruvate/2-oxoglutarate dehydrogenase complex, dihydrolipoamide acyltransferase (E2) component (AceF) (PDB:1B5S)	COG0022|COG0508	Pyruvate oxidation|Pyruvate oxidation	14394	Chr_9	MVSPSVLRPVSKTFAAARVLQTAASVRSSQPRPISNPLAQLSQAAINLTPQARVMRSVSQLRSASSAGGEIQMTVRDALNTAMEEEMNLDEKVFIMGEEVAQYNGAYKITKGLLDKFGEKRVIDTPITEAGFAGIAVGAALAGLRPICEFMTFNFAMQAIDQIVNSGGKTFYMSGGSTPCPVVFRGPNGAAAGVAAQHSQDYCSWYGQVPGLKVVSPWSSEDCKGLLKAAVRDPNPVIVLENEIMYGQSFPMSVEAQSKDFLLPIGKAKVERVGKDVTVVAHSRMVGLSIEAAEALEKAEGVSVEVVNLRSIRPLDIDTIIESIKKTGRLVVVEGGFPMFGVGSEVVAQICESEAFDYLDAAPERVTGADIPTPYALNLENLAFPDVPVIEKVIRRSLYKF
393269	GC_00007369		PST_Yr201644_1	12584	52	54	2	0	0.997738864558048	0.972912142250942	0.985169116977272	PF02779.29	Transketolase, pyrimidine binding domain	C|C	Energy production and conversion|Energy production and conversion	COG0022|COG0508	Pyruvate/2-oxoglutarate/acetoin dehydrogenase complex, dehydrogenase (E1) component, beta subunit (AcoB) (PDB:2OZL)|Pyruvate/2-oxoglutarate dehydrogenase complex, dihydrolipoamide acyltransferase (E2) component (AceF) (PDB:1B5S)	COG0022|COG0508	Pyruvate oxidation|Pyruvate oxidation	12584	Chr_9	MVSPSVLRPVSKTFAAARVLQTAASVRSSQPRPISNPLAQLSQAAINLTPQARVMRSVSQLRSASSAGGEIQMTVRDALNTAMEEEMNLDEKVFIMGEEVAQYNGAYKITKGLLDKFGEKRVIDTPITEAGFAGIAVGAALAGLRPICEFMTFNFAMQAIDQIVNSGGKTFYMSGGSTPCPVVFRGPNGAAAGVAAQHSQDYCSWYGQVPGLKVVSPWSSEDCKGLLKAAVRDPNPVIVLENEIMYGQSFPMSVEAQSKDFLLPIGKAKVERVGKDVTVVAHSRMVGLSIEAAEALEKAEGVSVEVVNLRSIRPLDIDTIIESIKKTGRLVVVEGGFPMFGVGSEVVAQICESEAFDYLDAAPERVTGADIPTPYALNLENLAFPDVPVIEKVIRRSLYKF
393270	GC_00007369		PST_Yr201644_2	7148	52	54	2	0	0.997738864558048	0.972912142250942	0.985169116977272	PF02779.29	Transketolase, pyrimidine binding domain	C|C	Energy production and conversion|Energy production and conversion	COG0022|COG0508	Pyruvate/2-oxoglutarate/acetoin dehydrogenase complex, dehydrogenase (E1) component, beta subunit (AcoB) (PDB:2OZL)|Pyruvate/2-oxoglutarate dehydrogenase complex, dihydrolipoamide acyltransferase (E2) component (AceF) (PDB:1B5S)	COG0022|COG0508	Pyruvate oxidation|Pyruvate oxidation	7148	Chr_8	MVSPSVLRPVSKTFAAARVLQTAASVRSSQPRPISNPLAQLSQAAINLTPQARVMRSVSQLRSASSAGGEIQMTVRDALNTAMEEEMNLDEKVFIMGEEVAQYNGAYKITKGLLDKFGEKRVIDTPITEAGFAGIAVGAALAGLRPICEFMTFNFAMQAIDQIVNSGGKTFYMSGGSTPCPVVFRGPNGAAAGVAAQHSQDYCSWYGQVPGLKVVSPWSSEDCKGLLKAAVRDPNPVIVLENEIMYGQSFPMSVEAQSKDFLLPIGKAKVERVGKDVTVVAHSRMVGLSIEAAEALEKAEGVSVEVVNLRSIRPLDIDTIIESIKKTGRLVVVEGGFPMFGVGSEVVAQICESEAFDYLDAAPERVTGADIPTPYALNLENLAFPDVPVIEKVIRRSLYKF
393271	GC_00007370		PSH_233a	13127	52	54	2	0	0.999410830487274	0.987783897843041	0.993563349994128	PF00069.31	Protein kinase domain	T	Signal transduction mechanisms	COG0515	Serine/threonine protein kinase (SPS1) (PDB:6G4J)			13127	Chr_16	MGAFCCKPEEIDFAGPVDLWHFYLLRSVGKGAFGKVRVVQHKQTKALYALKYINKQRIVAQRAVSNIIQERRLLEEIDSPFICNLRYAFQDDENLFMVLDLMLGGDLRFHLDRVGIMSEDVVRFYVSEMALALDYLHSKGIVHRDLKPDNILLDERGHAHLTDFNIAVHFTERRSLTSVAGSMAYMAPEILAKKGYTCTIDWWSLGVVAFELLFGKRPFRGKTNSALTNAITRDEPRFPDSLPQTISPDALDFLEKILQRDVTKRIGCKAAGGMIKFKSHDWFRDVNWDLMQELGVKPPFEPDSKKANFDATHELEELLLEDNPLKAKKRNPNLNIDSMSADFRLMEESFLVYDHAKMSRRSWFVEPGAETKTSEITPSTFTASMSINNVNNQPTTKIPIDQQPLAELKSLSVSNELPPT
393272	GC_00007370		PSH_233b	11595	52	54	2	0	0.999410830487274	0.987783897843041	0.993563349994128	PF00069.31	Protein kinase domain	T	Signal transduction mechanisms	COG0515	Serine/threonine protein kinase (SPS1) (PDB:6G4J)			11595	Chr_16	MGAFCCKPEEIDFAGPVDLWHFYLLRSVGKGAFGKVRVVQHKQTKALYALKYINKQRIVAQRAVSNIIQERRLLEEIDSPFICNLRYAFQDDENLFMVLDLMLGGDLRFHLDRVGIMSEDVVRFYVSEMALALDYLHSKGIVHRDLKPDNILLDERGHAHLTDFNIAVHFTERRSLTSVAGSMAYMAPEILAKKGYTCTIDWWSLGVVAFELLFGKRPFRGKTNSALTNAITRDEPRFPDSLPQTISPDALDFLEKILQRDVTKRIGCKAAGGMIKFKSHDWFRDVNWDLMQELGVKPPFEPDSKKANFDATHELEELLLEDNPLKAKKRNPNLNIDSMSADFRLMEESFLVYDHAKMSRRSWFVEPGAETKTSEITPSTFTASMSINNVNNQPTTKIPIDQQPLAELKSLSVSNELPPT
393273	GC_00007370		PSH_76a	11317	52	54	2	0	0.999410830487274	0.987783897843041	0.993563349994128	PF00069.31	Protein kinase domain	T	Signal transduction mechanisms	COG0515	Serine/threonine protein kinase (SPS1) (PDB:6G4J)			11317	Chr_16	MGAFCCKPEEIDFAGPVDLWHFYLLRSVGKGAFGKVRVVQHKQTKALYALKYINKQRIVAQRAVSNIIQERRLLEEIDSPFICNLRYAFQDDENLFMVLDLMLGGDLRFHLDRVGIMSEDVVRFYVSEMALALDYLHSKGIVHRDLKPDNILLDERGHAHLTDFNIAVHFTERRSLTSVAGSMAYMAPEILAKKGYTCTIDWWSLGVVAFELLFGKRPFRGKTNSALTNAITRDEPRFPDSLPQTISPDALDFLEKILQRDVTKRIGCKAAGGMIKFKSHDWFRDVNWDLMQELGVKPPFEPDSKKANFDATHELEELLLEDNPLKAKKRNPNLNIDSMSADFRLMEESFLVYDHAKMSRRSWFVEPGAETKTSEITPSTFTASMSINNVNNQPTTKIPIDQQPLAELKSLSVSNELPPT
393274	GC_00007370		PSH_76b	11319	52	54	2	0	0.999410830487274	0.987783897843041	0.993563349994128	PF00069.31	Protein kinase domain	T	Signal transduction mechanisms	COG0515	Serine/threonine protein kinase (SPS1) (PDB:6G4J)			11319	Chr_16	MGAFCCKPEEIDFAGPVDLWHFYLLRSVGKGAFGKVRVVQHKQTKALYALKYINKQRIVAQRAVSNIIQERRLLEEIDSPFICNLRYAFQDDENLFMVLDLMLGGDLRFHLDRVGIMSEDVVRFYVSEMALALDYLHSKGIVHRDLKPDNILLDERGHAHLTDFNIAVHFTERRSLTSVAGSMSYMAPEILAKKGYTCTIDWWSLGVVAFELLFGKRPFRGKTNSALTNAITRDEPRFPDSLPQTISPDALDFLEKILQRDVTKRIGCKAAGGMIKFKSHDWFRDVNWDLMQELGVKPPFEPDSKKANFDATHELEELLLEDNPLKAKKRNPNLNIDSMSADFRLMEESFLVYDHAKMSRRSWFVEPGAETKTSEITPSTFTASMSINNVNNQPTTKIPIDQQPLAELKSLSVSNELPPT
393275	GC_00007370		PSH_NDPSH_1	11899	52	54	2	0	0.999410830487274	0.987783897843041	0.993563349994128	PF00069.31	Protein kinase domain	T	Signal transduction mechanisms	COG0515	Serine/threonine protein kinase (SPS1) (PDB:6G4J)			11899	Chr_16	MGAFCCKPEEIDFAGPVDLWHFYLLRSVGKGAFGKVRVVQHKQTKALYALKYINKQRIVAQRAVSNIIQERRLLEEIDSPFICNLRYAFQDDENLFMVLDLMLGGDLRFHLDRVGIMSEDVVRFYVSEMALALDYLHSKGIVHRDLKPDNILLDERGHAHLTDFNIAVHFTERRSLTSVAGSMAYMAPEILAKKGYTCTIDWWSLGVVAFELLFGKRPFRGKTNSALTNAITRDEPRFPDSLPQTISPDALDFLEKILQRDVTKRIGCKAAGGMIKFKSHDWFRDVNWDLMQELGVKPPFEPDSKKANFDATHELEELLLEDNPLKAKKRNPNLNIDSMSADFRLMEESFLVYDHAKMSRRSWFVEPGAETKTSEITPSTFTASMSINNVNNQPTTKIPIDQQPLAELKSLSVSNELPPT
393276	GC_00007370		PSH_NDPSH_2	11703	52	54	2	0	0.999410830487274	0.987783897843041	0.993563349994128	PF00069.31	Protein kinase domain	T	Signal transduction mechanisms	COG0515	Serine/threonine protein kinase (SPS1) (PDB:6G4J)			11703	Chr_16	MGAFCCKPEEIDFAGPVDLWHFYLLRSVGKGAFGKVRVVQHKQTKALYALKYINKQRIVAQRAVSNIIQERRLLEEIDSPFICNLRYAFQDDENLFMVLDLMLGGDLRFHLDRVGIMSEDVVRFYVSEMALALDYLHSKGIVHRDLKPDNILLDERGHAHLTDFNIAVHFTERRSLTSVAGSMSYMAPEILAKKGYTCTIDWWSLGVVAFELLFGKRPFRGKTNSALTNAITRDEPRFPDSLPQTISPDALDFLEKILQRDVTKRIGCKAAGGMIKFKSHDWFRDVNWDLMQELGVKPPFEPDSKKANFDATHELEELLLEDNPLKAKKRNPNLNIDSMSADFRLMEESFLVYDHAKMSRRSWFVEPGAETKTSEITPSTFTASMSINNVNNQPTTKIPIDQQPLAELKSLSVSNELPPT
393277	GC_00007370		PST_130_1	6534	52	54	2	0	0.999410830487274	0.987783897843041	0.993563349994128	PF00069.31	Protein kinase domain	T	Signal transduction mechanisms	COG0515	Serine/threonine protein kinase (SPS1) (PDB:6G4J)			6534	Chr_16	MGAFCCKPEEIDFAGPVDLWHFYLLRSVGKGAFGKVRVVQHKQTKALYALKYINKQRIVAQRAVSNIIQERRLLEEIDSPFICNLRYAFQDDENLFMVLDLMLGGDLRFHLDRVGIMSEDVVRFYVSEMALALDYLHSKGIVHRDLKPDNILLDERGHAHLTDFNIAVHFTERRSLTSVAGSMAYMAPEILAKKGYTCTIDWWSLGVVAFELLFGKRPFRGKTNSALTNAITRDEPRFPDSLPQTISPDALDFLEKILQRDVTKRIGCKAAGGMIKFKSHDWFRDVNWDLMQELGVKPPFEPDSKKANFDATHELEELLLEDNPLKAKRGT------------RI---------------------------------------------------------------------------
393278	GC_00007370		PST_130_2	15472	52	54	2	0	0.999410830487274	0.987783897843041	0.993563349994128	PF00069.31	Protein kinase domain	T	Signal transduction mechanisms	COG0515	Serine/threonine protein kinase (SPS1) (PDB:6G4J)			15472	Chr_16	MGAFCCKPEEIDFAGPVDLWHFYLLRSVGKGAFGKVRVVQHKQTKALYALKYINKQRIVAQRAVSNIIQERRLLEEIDSPFICNLRYAFQDDENLFMVLDLMLGGDLRFHLDRVGIMSEDVVRFYVSEMALALDYLHSKGIVHRDLKPDNILLDERGHAHLTDFNIAVHFTERRSLTSVAGSMAYMAPEILAKKGYTCTIDWWSLGVVAFELLFGKRPFRGKTNSALTNAITRDEPRFPDSLPQTISPDALDFLEKILQRDVTKRIGCKAAGGMIKFKSHDWFRDVNWDLMQELGVKPPFEPDSKKANFDATHELEELLLEDNPLKAKKRNPNLNIDSMSADFRLMEESFLSL-------------------------------------------------------------------
393279	GC_00007370		PST_134E36_1	15648	52	54	2	0	0.999410830487274	0.987783897843041	0.993563349994128	PF00069.31	Protein kinase domain	T	Signal transduction mechanisms	COG0515	Serine/threonine protein kinase (SPS1) (PDB:6G4J)			15648	Chr_16	MGAFCCKPEEIDFAGPVDLWHFYLLRSVGKGAFGKVRVVQHKQTKALYALKYINKQRIVAQRAVSNIIQERRLLEEIDSPFICNLRYAFQDDENLFMVLDLMLGGDLRFHLDRVGIMSEDVVRFYVSEMALALDYLHSKGIVHRDLKPDNILLDERGHAHLTDFNIAVHFTERRSLTSVAGSMAYMAPEILAKKGYTCTIDWWSLGVVAFELLFGKRPFRGKTNSALTNAITRDEPRFPDSLPQTISPDALDFLEKILQRDVTKRIGCKAAGGMIKFKSHDWFRDVNWDLMQELGVKPPFEPDSKKANFDATHELEELLLEDNPLKAKKRNPNLNIDSMSADFRLMEESFLVYDHAKMSRRSWFVEPGAETKTSEITPSTFTASMSINNVNNQPTTKIPIDQQPLAELKSLSVSNELPPT
393280	GC_00007370		PST_134E36_2	16654	52	54	2	0	0.999410830487274	0.987783897843041	0.993563349994128	PF00069.31	Protein kinase domain	T	Signal transduction mechanisms	COG0515	Serine/threonine protein kinase (SPS1) (PDB:6G4J)			16654	Chr_16	MGAFCCKPEEIDFAGPVDLWHFYLLRSVGKGAFGKVRVVQHKQTKALYALKYINKQRIVAQRAVSNIIQERRLLEEIDSPFICNLRYAFQDDENLFMVLDLMLGGDLRFHLDRVGIMSEDVVRFYVSEMALALDYLHSKGIVHRDLKPDNILLDERGHAHLTDFNIAVHFTERRSLTSVAGSMAYMAPEILAKKGYTCTIDWWSLGVVAFELLFGKRPFRGKTNSALTNAITRDEPRFPDSLPQTISPDALDFLEKILQRDVTKRIGCKAAGGMIKFKSHDWFRDVNWDLMQELGVKPPFEPDSKKANFDATHELEELLLEDNPLKAKKRNPNLNIDSMSADFRLMEESFLVYDHAKMSRRSWFVEPGAETKTSEITPSTFTASMSINNVNNQPTTKIPIDQQPLAELKSLSVSNELPPT
393281	GC_00007370		PST_AR0005a	9853	52	54	2	0	0.999410830487274	0.987783897843041	0.993563349994128	PF00069.31	Protein kinase domain	T	Signal transduction mechanisms	COG0515	Serine/threonine protein kinase (SPS1) (PDB:6G4J)			9853	Chr_16	MGAFCCKPEEIDFAGPVDLWHFYLLRSVGKGAFGKVRVVQHKQTKALYALKYINKQRIVAQRAVSNIIQERRLLEEIDSPFICNLRYAFQDDENLFMVLDLMLGGDLRFHLDRVGIMSEDVVRFYVSEMALALDYLHSKGIVHRDLKPDNILLDERGHAHLTDFNIAVHFTERRSLTSVAGSMAYMAPEILAKKGYTCTIDWWSLGVVAFELLFGKRPFRGKTNSALTNAITRDEPRFPDSLPQTISPDALDFLEKILQRDVTKRIGCKAAGGMIKFKSHDWFRDVNWDLMQELGVKPPFEPDSKKANFDATHELEELLLEDNPLKAKKRNPNLNIDSMSADFRLMEESFLVYDHAKMSRRSWFVEPGAETKTSEITPSTFTASMSINNVNNQPTTKIPIDQQPLAELKSLSVSNELPPT
393282	GC_00007370		PST_AR0005b	12696	52	54	2	0	0.999410830487274	0.987783897843041	0.993563349994128	PF00069.31	Protein kinase domain	T	Signal transduction mechanisms	COG0515	Serine/threonine protein kinase (SPS1) (PDB:6G4J)			12696	Chr_16	MGAFCCKPEEIDFAGPVDLWHFYLLRSVGKGAFGKVRVVQHKQTKALYALKYINKQRIVAQRAVSNIIQERRLLEEIDSPFICNLRYAFQDDENLFMVLDLMLGGDLRFHLDRVGIMSEDVVRFYVSEMALALDYLHSKGIVHRDLKPDNILLDERGHAHLTDFNIAVHFTERRSLTSVAGSMAYMAPEILAKKGYTCTIDWWSLGVVAFELLFGKRPFRGKTNSALTNAITRDEPRFPDSLPQTISPDALDFLEKILQRDVTKRIGCKAAGGMIKFKSHDWFRDVNWDLMQELGVKPPFEPDSKKANFDATHELEELLLEDNPLKAKKRNPNLNIDSMSADFRLMEESFLVYDHAKMSRRSWFVEPGAETKTSEITPSTFTASMSINNVNNQPTTKIPIDQQPLAELKSLSVSNELPPT
393283	GC_00007370		PST_AZ2_1	15436	52	54	2	0	0.999410830487274	0.987783897843041	0.993563349994128	PF00069.31	Protein kinase domain	T	Signal transduction mechanisms	COG0515	Serine/threonine protein kinase (SPS1) (PDB:6G4J)			15436	Chr_16	MGAFCCKPEEIDFAGPVDLWHFYLLRSVGKGAFGKVRVVQHKQTKALYALKYINKQRIVAQRAVSNIIQERRLLEEIDSPFICNLRYAFQDDENLFMVLDLMLGGDLRFHLDRVGIMSEDVVRFYVSEMALALDYLHSKGIVHRDLKPDNILLDERGHAHLTDFNIAVHFTERRSLTSVAGSMAYMAPEILAKKGYTCTIDWWSLGVVAFELLFGKRPFRGKTNSALTNAITRDEPRFPDSLPQTISPDALDFLEKILQRDVTKRIGCKAAGGMIKFKSHDWFRDVNWDLMQELGVKPPFEPDSKKANFDATHELEELLLEDNPLKAKKRNPNLNIDSMSADFRLMEESFLVYDHAKMSRRSWFVEPGAETKTSEITPSTFTASMSINNVNNQPTTKIPIDQQPLAELKSLSVSNELPPT
393284	GC_00007370		PST_AZ2_2	14396	52	54	2	0	0.999410830487274	0.987783897843041	0.993563349994128	PF00069.31	Protein kinase domain	T	Signal transduction mechanisms	COG0515	Serine/threonine protein kinase (SPS1) (PDB:6G4J)			14396	Chr_16	MGAFCCKPEEIDFAGPVDLWHFYLLRSVGKGAFGKVRVVQHKQTKALYALKYINKQRIVAQRAVSNIIQERRLLEEIDSPFICNLRYAFQDDENLFMVLDLMLGGDLRFHLDRVGIMSEDVVRFYVSEMALALDYLHSKGIVHRDLKPDNILLDERGHAHLTDFNIAVHFTERRSLTSVAGSMAYMAPEILAKKGYTCTIDWWSLGVVAFELLFGKRPFRGKTNSALTNAITRDEPRFPDSLPQTISPDALDFLEKILQRDVTKRIGCKAAGGMIKFKSHDWFRDVNWDLMQELGVKPPFEPDSKKANFDATHELEELLLEDNPLKAKKRNPNLNIDSMSADFRLMEESFLVYDHAKMSRRSWFVEPGAETKTSEITPSTFTASMSINNVNNQPTTKIPIDQQPLAELKSLSVSNELPPT
393285	GC_00007370		PST_DK0911_1	6556	52	54	2	0	0.999410830487274	0.987783897843041	0.993563349994128	PF00069.31	Protein kinase domain	T	Signal transduction mechanisms	COG0515	Serine/threonine protein kinase (SPS1) (PDB:6G4J)			6556	Chr_16	MGAFCCKPEEIDFAGPVDLWHFYLLRSVGKGAFGKVRVVQHKQTKALYALKYINKQRIVAQRAVSNIIQERRLLEEIDSPFICNLRYAFQDDENLFMVLDLMLGGDLRFHLDRVGIMSEDVVRFYVSEMALALDYLHSKGIVHRDLKPDNILLDERGHAHLTDFNIAVHFTERRSLTSVAGSMAYMAPEILAKKGYTCTIDWWSLGVVAFELLFGKRPFRGKTNSALTNAITRDEPRFPDSLPQTISPDALDFLEKILQRDVTKRIGCKAAGGMIKFKSHDWFRDVNWDLMQELGVKPPFEPDSKKANFDATHELEELLLEDNPLKAKKRNPNLNIDSMSADFRLMEESFLVYDHAKMSRRSWFVEPGAETKTSEITPSTFTASMSINNVNNQPTTKIPIDQQPLAELKSLSVSNELPPT
393286	GC_00007370		PST_DK0911_2	6562	52	54	2	0	0.999410830487274	0.987783897843041	0.993563349994128	PF00069.31	Protein kinase domain	T	Signal transduction mechanisms	COG0515	Serine/threonine protein kinase (SPS1) (PDB:6G4J)			6562	Chr_16	MGAFCCKPEEIDFAGPVDLWHFYLLRSVGKGAFGKVRVVQHKQTKALYALKYINKQRIVAQRAVSNIIQERRLLEEIDSPFICNLRYAFQDDENLFMVLDLMLGGDLRFHLDRVGIMSEDVVRFYVSEMALALDYLHSKGIVHRDLKPDNILLDERGHAHLTDFNIAVHFTERRSLTSVAGSMAYMAPEILAKKGYTCTIDWWSLGVVAFELLFGKRPFRGKTNSALTNAITRDEPRFPDSLPQTISPDALDFLEKILQRDVTKRIGCKAAGGMIKFKSHDWFRDVNWDLMQELGVKPPFEPDSKKANFDATHELEELLLEDNPLKAKKRNPNLNIDSMSADFRLMEESFLVYDHAKMSRRSWFVEPGAETKTSEITPSTFTASMSINNVNNQPTTKIPIDQQPLAELKSLSVSNELPPT
393287	GC_00007370		PST_SWS484_1	12238	52	54	2	0	0.999410830487274	0.987783897843041	0.993563349994128	PF00069.31	Protein kinase domain	T	Signal transduction mechanisms	COG0515	Serine/threonine protein kinase (SPS1) (PDB:6G4J)			12238	Chr_16	MGAFCCKPEEIDFAGPVDLWHFYLLRSVGKGAFGKVRVVQHKQTKALYALKYINKQRIVAQRAVSNIIQERRLLEEIDSPFICNLRYAFQDDENLFMVLDLMLGGDLRFHLDRVGIMSEDVVRFYVSEMALALDYLHSKGIVHRDLKPDNILLDERGHAHLTDFNIAVHFTERRSLTSVAGSMAYMAPEILAKKGYTCTIDWWSLGVVAFELLFGKRPFRGKTNSALTNAITRDEPRFPDSLPQTISPDALDFLEKILQRDVTKRIGCKAAGGMIKFKSHDWFRDVNWDLMQELGVKPPFEPDSKKANFDATHELEELLLEDNPLKAKKRNPNLNIDSMSADFRLMEESFLVYDHAKMSRRSWFVEPGAETKTSEITPSTFTASMSINNVNNQPTTKIPIDQQPLAELKSLSVSNELPPT
393288	GC_00007370		PST_SWS484_2	12525	52	54	2	0	0.999410830487274	0.987783897843041	0.993563349994128	PF00069.31	Protein kinase domain	T	Signal transduction mechanisms	COG0515	Serine/threonine protein kinase (SPS1) (PDB:6G4J)			12525	Chr_16	MGAFCCKPEEIDFAGPVDLWHFYLLRSVGKGAFGKVRVVQHKQTKALYALKYINKQRIVAQRAVSNIIQERRLLEEIDSPFICNLRYAFQDDENLFMVLDLMLGGDLRFHLDRVGIMSEDVVRFYVSEMALALDYLHSKGIVHRDLKPDNILLDERGHAHLTDFNIAVHFTERRSLTSVAGSMAYMAPEILAKKGYTCTIDWWSLGVVAFELLFGKRPFRGKTNSALTNAITRDEPRFPDSLPQTISPDALDFLEKILQRDVTKRIGCKAAGGMIKFKSHDWFRDVNWDLMQELGVKPPFEPDSKKANFDATHELEELLLEDNPLKAKKRNPNLNIDSMSADFRLMEESFLVYDHAKMSRRSWFVEPGAETKTSEITPSTFTASMSINNVNNQPTTKIPIDQQPLAELKSLSVSNELPPT
393289	GC_00007370		PST_T030_1	11117	52	54	2	0	0.999410830487274	0.987783897843041	0.993563349994128	PF00069.31	Protein kinase domain	T	Signal transduction mechanisms	COG0515	Serine/threonine protein kinase (SPS1) (PDB:6G4J)			11117	Chr_16	MGAFCCKPEEIDFAGPVDLWHFYLLRSVGKGAFGKVRVVQHKQTKALYALKYINKQRIVAQRAVSNIIQERRLLEEIDSPFICNLRYAFQDDENLFMVLDLMLGGDLRFHLDRVGIMSEDVVRFYVSEMALALDYLHSKGIVHRDLKPDNILLDERGHAHLTDFNIAVHFTERRSLTSVAGSMAYMAPEILAKKGYTCTIDWWSLGVVAFELLFGKRPFRGKTNSALTNAITRDEPRFPDSLPQTISPDALDFLEKILQRDVTKRIGCKAAGGMIKFKSHDWFRDVNWDLMQELGVKPPFEPDSKKANFDATHELEELLLEDNPLKAKKRNPNLNIDSMSADFRLMEESFLVYDHAKMSRRSWFVEPGAETKTSEITPSTFTASMSINNVNNQPTTKIPIDQQPLAELKSLSVSNELPPT
393290	GC_00007370		PST_T030_2	10908	52	54	2	0	0.999410830487274	0.987783897843041	0.993563349994128	PF00069.31	Protein kinase domain	T	Signal transduction mechanisms	COG0515	Serine/threonine protein kinase (SPS1) (PDB:6G4J)			10908	Chr_16	MGAFCCKPEEIDFAGPVDLWHFYLLRSVGKGAFGKVRVVQHKQTKALYALKYINKQRIVAQRAVSNIIQERRLLEEIDSPFICNLRYAFQDDENLFMVLDLMLGGDLRFHLDRVGIMSEDVVRFYVSEMALALDYLHSKGIVHRDLKPDNILLDERGHAHLTDFNIAVHFTERRSLTSVAGSMAYMAPEILAKKGYTCTIDWWSLGVVAFELLFGKRPFRGKTNSALTNAITRDEPRFPDSLPQTISPDALDFLEKILQRDVTKRIGCKAAGGMIKFKSHDWFRDVNWDLMQELGVKPPFEPDSKKANFDATHELEELLLEDNPLKAKKRNPNLNIDSMSADFRLMEESFLVYDHAKMSRRSWFVEPGAETKTSEITPSTFTASMSINNVNNQPTTKIPIDQQPLAELKSLSVSNELPPT
393291	GC_00007370		PST_T034a	9260	52	54	2	0	0.999410830487274	0.987783897843041	0.993563349994128	PF00069.31	Protein kinase domain	T	Signal transduction mechanisms	COG0515	Serine/threonine protein kinase (SPS1) (PDB:6G4J)			9260	Chr_16	MGAFCCKPEEIDFAGPVDLWHFYLLRSVGKGAFGKVRVVQHKQTKALYALKYINKQRIVAQRAVSNIIQERRLLEEIDSPFICNLRYAFQDDENLFMVLDLMLGGDLRFHLDRVGIMSEDVVRFYVSEMALALDYLHSKGIVHRDLKPDNILLDERGHAHLTDFNIAVHFTERRSLTSVAGSMAYMAPEILAKKGYTCTIDWWSLGVVAFELLFGKRPFRGKTNSALTNAITRDEPRFPDSLPQTISPDALDFLEKILQRDVTKRIGCKAAGGMIKFKSHDWFRDVNWDLMQELGVKPPFEPDSKKANFDATHELEELLLEDNPLKAKKRNPNLNIDSMSADFRLMEESFLVYDHAKMSRRSWFVEPGAETKTSEITPSTFTASMSINNVNNQPTTKIPIDQQPLAELKSLSVSNELPPT
393292	GC_00007370		PST_T034b	12619	52	54	2	0	0.999410830487274	0.987783897843041	0.993563349994128	PF00069.31	Protein kinase domain	T	Signal transduction mechanisms	COG0515	Serine/threonine protein kinase (SPS1) (PDB:6G4J)			12619	Chr_16	MGAFCCKPEEIDFAGPVDLWHFYLLRSVGKGAFGKVRVVQHKQTKALYALKYINKQRIVAQRAVSNIIQERRLLEEIDSPFICNLRYAFQDDENLFMVLDLMLGGDLRFHLDRVGIMSEDVVRFYVSEMALALDYLHSKGIVHRDLKPDNILLDERGHAHLTDFNIAVHFTERRSLTSVAGSMAYMAPEILAKKGYTCTIDWWSLGVVAFELLFGKRPFRGKTNSALTNAITRDEPRFPDSLPQTISPDALDFLEKILQRDVTKRIGCKAAGGMIKFKSHDWFRDVNWDLMQELGVKPPFEPDSKKANFDATHELEELLLEDNPLKAKKRNPNLNIDSMSADFRLMEESFLVYDHAKMSRRSWFVEPGAETKTSEITPSTFTASMSINNVNNQPTTKIPIDQQPLAELKSLSVSNELPPT
393293	GC_00007370		PST_W011b	12562	52	54	2	0	0.999410830487274	0.987783897843041	0.993563349994128	PF00069.31	Protein kinase domain	T	Signal transduction mechanisms	COG0515	Serine/threonine protein kinase (SPS1) (PDB:6G4J)			12562	Chr_16	MGAFCCKPEEIDFAGPVDLWHFYLLRSVGKGAFGKVRVVQHKQTKALYALKYINKQRIVAQRAVSNIIQERRLLEEIDSPFICNLRYAFQDDENLFMVLDLMLGGDLRFHLDRVGIMSEDVVRFYVSEMALALDYLHSKGIVHRDLKPDNILLDERGHAHLTDFNIAVHFTERRSLTSVAGSMAYMAPEILAKKGYTCTIDWWSLGVVAFELLFGKRPFRGKTNSALTNAITRDEPRFPDSLPQTISPDALDFLEKILQRDVTKRIGCKAAGGMIKFKSHDWFRDVNWDLMQELGVKPPFEPDSKKANFDATHELEELLLEDNPLKAKKRNPNLNIDSMSADFRLMEESFLVYDHAKMSRRSWFVEPGAETKTSEITPSTFTASMSINNVNNQPTTKIPIDQQPLAELKSLSVSNELPPT
393294	GC_00007370		PST_W011b	17341	52	54	2	0	0.999410830487274	0.987783897843041	0.993563349994128	PF00069.31	Protein kinase domain	T	Signal transduction mechanisms	COG0515	Serine/threonine protein kinase (SPS1) (PDB:6G4J)			17341	ChrUn	MGAFCCKPEEIDFAGPVDLWHFYLLRSVGKGAFGKVRVVQHKQTKALYALKYINKQRIVAQRAVSNIIQERRLLEEIDSPFICNLRYAFQDDENLFMVLDLMLGGDLRFHLDRVGIMSEDVVRFYVSEMALALDYLHSKGIVHRDLKPDNILLDERGHAHLTDFNIAVHFTERRSLTSVAGSMAYMAPEILAKKGYTCTIDWWSLGVVAFELLFGKRPFRGKTNSALTNAITRDEPRFPDSLPQTISPDALDFLEKILQRDVTKRIGCKAAGGMIKFKSHDWFRDVNWDLMQELGVKPPFEPDSKKANFDATHELEELLLEDNPLKAKKRNPNLNIDSMSADFRLMEESFLVYDHAKMSRRSWFVEPGAETKTSEITPSTFTASMSINNVNNQPTTKIPIDQQPLAELKSLSVSNELPPT
393295	GC_00007370		PST_W025a	9036	52	54	2	0	0.999410830487274	0.987783897843041	0.993563349994128	PF00069.31	Protein kinase domain	T	Signal transduction mechanisms	COG0515	Serine/threonine protein kinase (SPS1) (PDB:6G4J)			9036	Chr_16	MGAFCCKPEEIDFAGPVDLWHFYLLRSVGKGAFGKVRVVQHKQTKALYALKYINKQRIVAQRAVSNIIQERRLLEEIDSPFICNLRYAFQDDENLFMVLDLMLGGDLRFHLDRVGIMSEDVVRFYVSEMALALDYLHSKGIVHRDLKPDNILLDERGHAHLTDFNIAVHFTERRSLTSVAGSMAYMAPEILAKKGYTCTIDWWSLGVVAFELLFGKRPFRGKTNSALTNAITRDEPRFPDSLPQTISPDALDFLEKILQRDVTKRIGCKAAGGMIKFKSHDWFRDVNWDLMQELGVKPPFEPDSKKANFDATHELEELLLEDNPLKAKKRNPNLNIDSMSADFRLMEESFLVYDHAKMSRRSWFVEPGAETKTSEITPSTFTASMSINNVNNQPTTKIPIDQQPLAELKSLSVSNELPPT
393296	GC_00007370		PST_W025b	8359	52	54	2	0	0.999410830487274	0.987783897843041	0.993563349994128	PF00069.31	Protein kinase domain	T	Signal transduction mechanisms	COG0515	Serine/threonine protein kinase (SPS1) (PDB:6G4J)			8359	Chr_16	MGAFCCKPEEIDFAGPVDLWHFYLLRSVGKGAFGKVRVVQHKQTKALYALKYINKQRIVAQRAVSNIIQERRLLEEIDSPFICNLRYAFQDDENLFMVLDLMLGGDLRFHLDRVGIMSEDVVRFYVSEMALALDYLHSKGIVHRDLKPDNILLDERGHAHLTDFNIAVHFTERRSLTSVAGSMAYMAPEILAKKGYTCTIDWWSLGVVAFELLFGKRPFRGKTNSALTNAITRDEPRFPDSLPQTISPDALDFLEKILQRDVTKRIGCKAAGGMIKFKSHDWFRDVNWDLMQELGVKPPFEPDSKKANFDATHELEELLLEDNPLKAKKRNPNLNIDSMSADFRLMEESFLVYDHAKMSRRSWFVEPGAETKTSEITPSTFTASMSINNVNNQPTTKIPIDQQPLAELKSLSVSNELPPT
393297	GC_00007370		PST_W029a	12698	52	54	2	0	0.999410830487274	0.987783897843041	0.993563349994128	PF00069.31	Protein kinase domain	T	Signal transduction mechanisms	COG0515	Serine/threonine protein kinase (SPS1) (PDB:6G4J)			12698	Chr_16	MGAFCCKPEEIDFAGPVDLWHFYLLRSVGKGAFGKVRVVQHKQTKALYALKYINKQRIVAQRAVSNIIQERRLLEEIDSPFICNLRYAFQDDENLFMVLDLMLGGDLRFHLDRVGIMSEDVVRFYVSEMALALDYLHSKGIVHRDLKPDNILLDERGHAHLTDFNIAVHFTERRSLTSVAGSMAYMAPEILAKKGYTCTIDWWSLGVVAFELLFGKRPFRGKTNSALTNAITRDEPRFPDSLPQTISPDALDFLEKILQRDVTKRIGCKAAGGMIKFKSHDWFRDVNWDLMQELGVKPPFEPDSKKANFDATHELEELLLEDNPLKAKKRNPNLNIDSMSADFRLMEESFLVYDHAKMSRRSWFVEPGAETKTSEITPSTFTASMSINNVNNQPTTKIPIDQQPLAELKSLSVSNELPPT
393298	GC_00007370		PST_W029b	11749	52	54	2	0	0.999410830487274	0.987783897843041	0.993563349994128	PF00069.31	Protein kinase domain	T	Signal transduction mechanisms	COG0515	Serine/threonine protein kinase (SPS1) (PDB:6G4J)			11749	Chr_16	MGAFCCKPEEIDFAGPVDLWHFYLLRSVGKGAFGKVRVVQHKQTKALYALKYINKQRIVAQRAVSNIIQERRLLEEIDSPFICNLRYAFQDDENLFMVLDLMLGGDLRFHLDRVGIMSEDVVRFYVSEMALALDYLHSKGIVHRDLKPDNILLDERGHAHLTDFNIAVHFTERRSLTSVAGSMAYMAPEILAKKGYTCTIDWWSLGVVAFELLFGKRPFRGKTNSALTNAITRDEPRFPDSLPQTISPDALDFLEKILQRDVTKRIGCKAAGGMIKFKSHDWFRDVNWDLMQELGVKPPFEPDSKKANFDATHELEELLLEDNPLKAKKRNPNLNIDSMSADFRLMEESFLVYDHAKMSRRSWFVEPGAETKTSEITPSTFTASMSINNVNNQPTTKIPIDQQPLAELKSLSVSNELPPT
393299	GC_00007370		PST_W039a	10919	52	54	2	0	0.999410830487274	0.987783897843041	0.993563349994128	PF00069.31	Protein kinase domain	T	Signal transduction mechanisms	COG0515	Serine/threonine protein kinase (SPS1) (PDB:6G4J)			10919	Chr_16	MGAFCCKPEEIDFAGPVDLWHFYLLRSVGKGAFGKVRVVQHKQTKALYALKYINKQRIVAQRAVSNIIQERRLLEEIDSPFICNLRYAFQDDENLFMVLDLMLGGDLRFHLDRVGIMSEDVVRFYVSEMALALDYLHSKGIVHRDLKPDNILLDERGHAHLTDFNIAVHFTERRSLTSVAGSMAYMAPEILAKKGYTCTIDWWSLGVVAFELLFGKRPFRGKTNSALTNAITRDEPRFPDSLPQTISPDALDFLEKILQRDVTKRIGCKAAGGMIKFKSHDWFRDVNWDLMQELGVKPPFEPDSKKANFDATHELEELLLEDNPLKAKKRNPNLNIDSMSADFRLMEESFLVYDHAKMSRRSWFVEPGAETKTSEITPSTFTASMSINNVNNQPTTKIPIDQQPLAELKSLSVSNELPPT
393300	GC_00007370		PST_W039b	10486	52	54	2	0	0.999410830487274	0.987783897843041	0.993563349994128	PF00069.31	Protein kinase domain	T	Signal transduction mechanisms	COG0515	Serine/threonine protein kinase (SPS1) (PDB:6G4J)			10486	Chr_16	MGAFCCKPEEIDFAGPVDLWHFYLLRSVGKGAFGKVRVVQHKQTKALYALKYINKQRIVAQRAVSNIIQERRLLEEIDSPFICNLRYAFQDDENLFMVLDLMLGGDLRFHLDRVGIMSEDVVRFYVSEMALALDYLHSKGIVHRDLKPDNILLDERGHAHLTDFNIAVHFTERRSLTSVAGSMAYMAPEILAKKGYTCTIDWWSLGVVAFELLFGKRPFRGKTNSALTNAITRDEPRFPDSLPQTISPDALDFLEKILQRDVTKRIGCKAAGGMIKFKSHDWFRDVNWDLMQELGVKPPFEPDSKKANFDATHELEELLLEDNPLKAKKRNPNLNIDSMSADFRLMEESFLVYDHAKMSRRSWFVEPGAETKTSEITPSTFTASMSINNVNNQPTTKIPIDQQPLAELKSLSVSNELPPT
393301	GC_00007370		PST_W048a	11033	52	54	2	0	0.999410830487274	0.987783897843041	0.993563349994128	PF00069.31	Protein kinase domain	T	Signal transduction mechanisms	COG0515	Serine/threonine protein kinase (SPS1) (PDB:6G4J)			11033	Chr_16	MGAFCCKPEEIDFAGPVDLWHFYLLRSVGKGAFGKVRVVQHKQTKALYALKYINKQRIVAQRAVSNIIQERRLLEEIDSPFICNLRYAFQDDENLFMVLDLMLGGDLRFHLDRVGIMSEDVVRFYVSEMALALDYLHSKGIVHRDLKPDNILLDERGHAHLTDFNIAVHFTERRSLTSVAGSMAYMAPEILAKKGYTCTIDWWSLGVVAFELLFGKRPFRGKTNSALTNAITRDEPRFPDSLPQTISPDALDFLEKILQRDVTKRIGCKAAGGMIKFKSHDWFRDVNWDLMQELGVKPPFEPDSKKANFDATHELEELLLEDNPLKAKKRNPNLNIDSMSADFRLMEESFLVYDHAKMSRRSWFVEPGAETKTSEITPSTFTASMSINNVNNQPTTKIPIDQQPLAELKSLSVSNELPPT
393302	GC_00007370		PST_W048b	10864	52	54	2	0	0.999410830487274	0.987783897843041	0.993563349994128	PF00069.31	Protein kinase domain	T	Signal transduction mechanisms	COG0515	Serine/threonine protein kinase (SPS1) (PDB:6G4J)			10864	Chr_16	MGAFCCKPEEIDFAGPVDLWHFYLLRSVGKGAFGKVRVVQHKQTKALYALKYINKQRIVAQRAVSNIIQERRLLEEIDSPFICNLRYAFQDDENLFMVLDLMLGGDLRFHLDRVGIMSEDVVRFYVSEMALALDYLHSKGIVHRDLKPDNILLDERGHAHLTDFNIAVHFTERRSLTSVAGSMAYMAPEILAKKGYTCTIDWWSLGVVAFELLFGKRPFRGKTNSALTNAITRDEPRFPDSLPQTISPDALDFLEKILQRDVTKRIGCKAAGGMIKFKSHDWFRDVNWDLMQELGVKPPFEPDSKKANFDATHELEELLLEDNPLKAKKRNPNLNIDSMSADFRLMEESFLVYDHAKMSRRSWFVEPGAETKTSEITPSTFTASMSINNVNNQPTTKIPIDQQPLAELKSLSVSNELPPT
393303	GC_00007370		PST_W052a	12320	52	54	2	0	0.999410830487274	0.987783897843041	0.993563349994128	PF00069.31	Protein kinase domain	T	Signal transduction mechanisms	COG0515	Serine/threonine protein kinase (SPS1) (PDB:6G4J)			12320	Chr_16	MGAFCCKPEEIDFAGPVDLWHFYLLRSVGKGAFGKVRVVQHKQTKALYALKYINKQRIVAQRAVSNIIQERRLLEEIDSPFICNLRYAFQDDENLFMVLDLMLGGDLRFHLDRVGIMSEDVVRFYVSEMALALDYLHSKGIVHRDLKPDNILLDERGHAHLTDFNIAVHFTERRSLTSVAGSMAYMAPEILAKKGYTCTIDWWSLGVVAFELLFGKRPFRGKTNSALTNAITRDEPRFPDSLPQTISPDALDFLEKILQRDVTKRIGCKAAGGMIKFKSHDWFRDVNWDLMQELGVKPPFEPDSKKANFDATHELEELLLEDNPLKAKKRNPNLNIDSMSADFRLMEESFLVYDHAKMSRRSWFVEPGAETKTSEITPSTFTASMSINNVNNQPTTKIPIDQQPLAELKSLSVSNELPPT
393304	GC_00007370		PST_W052b	11385	52	54	2	0	0.999410830487274	0.987783897843041	0.993563349994128	PF00069.31	Protein kinase domain	T	Signal transduction mechanisms	COG0515	Serine/threonine protein kinase (SPS1) (PDB:6G4J)			11385	Chr_16	MGAFCCKPEEIDFAGPVDLWHFYLLRSVGKGAFGKVRVVQHKQTKALYALKYINKQRIVAQRAVSNIIQERRLLEEIDSPFICNLRYAFQDDENLFMVLDLMLGGDLRFHLDRVGIMSEDVVRFYVSEMALALDYLHSKGIVHRDLKPDNILLDERGHAHLTDFNIAVHFTERRSLTSVAGSMAYMAPEILAKKGYTCTIDWWSLGVVAFELLFGKRPFRGKTNSALTNAITRDEPRFPDSLPQTISPDALDFLEKILQRDVTKRIGCKAAGGMIKFKSHDWFRDVNWDLMQELGVKPPFEPDSKKANFDATHELEELLLEDNPLKAKKRNPNLNIDSMSADFRLMEESFLVYDHAKMSRRSWFVEPGAETKTSEITPSTFTASMSINNVNNQPTTKIPIDQQPLAELKSLSVSNELPPT
393305	GC_00007370		PST_W053a	12179	52	54	2	0	0.999410830487274	0.987783897843041	0.993563349994128	PF00069.31	Protein kinase domain	T	Signal transduction mechanisms	COG0515	Serine/threonine protein kinase (SPS1) (PDB:6G4J)			12179	Chr_16	MGAFCCKPEEIDFAGPVDLWHFYLLRSVGKGAFGKVRVVQHKQTKALYALKYINKQRIVAQRAVSNIIQERRLLEEIDSPFICNLRYAFQDDENLFMVLDLMLGGDLRFHLDRVGIMSEDVVRFYVSEMALALDYLHSKGIVHRDLKPDNILLDERGHAHLTDFNIAVHFTERRSLTSVAGSMAYMAPEILAKKGYTCTIDWWSLGVVAFELLFGKRPFRGKTNSALTNAITRDEPRFPDSLPQTISPDALDFLEKILQRDVTKRIGCKAAGGMIKFKSHDWFRDVNWDLMQELGVKPPFEPDSKKANFDATHELEELLLEDNPLKAKKRNPNLNIDSMSADFRLMEESFLVYDHAKMSRRSWFVEPGAETKTSEITPSTFTASMSINNVNNQPTTKIPIDQQPLAELKSLSVSNELPPT
393306	GC_00007370		PST_W053a	16209	52	54	2	0	0.999410830487274	0.987783897843041	0.993563349994128	PF00069.31	Protein kinase domain	T	Signal transduction mechanisms	COG0515	Serine/threonine protein kinase (SPS1) (PDB:6G4J)			16209	Chr_16	MGAFCCKPEEIDFAGPVDLWHFYLLRSVGKGAFGKVRVVQHKQTKALYALKYINKQRIVAQRAVSNIIQERRLLEEIDSPFICNLRYAFQDDENLFMVLDLMLGGDLRFHLDRVGIMSEDVVRFYVSEMALALDYLHSKGIVHRDLKPDNILLDERGHAHLTDFNIAVHFTERRSLTSVAGSMAYMAPEILAKKGYTCTIDWWSLGVVAFELLFGKRPFRGKTNSALTNAITRDEPRFPDSLPQTISPDALDFLEKILQRDVTKRIGCKAAGGMIKFKSHDWFRDVNWDLMQELGVKPPFEPDSKKANFDATHELEELLLEDNPLKAKKRNPNLNIDSMSADFRLMEESFLVYDHAKMSRRSWFVEPGAETKTSEITPSTFTASMSINNVNNQPTTKIPIDQQPLAELKSLSVSNELPPT
393307	GC_00007370		PST_W054a	10165	52	54	2	0	0.999410830487274	0.987783897843041	0.993563349994128	PF00069.31	Protein kinase domain	T	Signal transduction mechanisms	COG0515	Serine/threonine protein kinase (SPS1) (PDB:6G4J)			10165	Chr_16	MGAFCCKPEEIDFAGPVDLWHFYLLRSVGKGAFGKVRVVQHKQTKALYALKYINKQRIVAQRAVSNIIQERRLLEEIDSPFICNLRYAFQDDENLFMVLDLMLGGDLRFHLDRVGIMSEDVVRFYVSEMALALDYLHSKGIVHRDLKPDNILLDERGHAHLTDFNIAVHFTERRSLTSVAGSMAYMAPEILAKKGYTCTIDWWSLGVVAFELLFGKRPFRGKTNSALTNAITRDEPRFPDSLPQTISPDALDFLEKILQRDVTKRIGCKAAGGMIKFKSHDWFRDVNWDLMQELGVKPPFEPDSKKANFDATHELEELLLEDNPLKAKKRNPNLNIDSMSADFRLMEESFLVYDHAKMSRRSWFVEPGAETKTSEITPSTFTASMSINNVNNQPTTKIPIDQQPLAELKSLSVSNELPPT
393308	GC_00007370		PST_W054b	11449	52	54	2	0	0.999410830487274	0.987783897843041	0.993563349994128	PF00069.31	Protein kinase domain	T	Signal transduction mechanisms	COG0515	Serine/threonine protein kinase (SPS1) (PDB:6G4J)			11449	Chr_16	MGAFCCKPEEIDFAGPVDLWHFYLLRSVGKGAFGKVRVVQHKQTKALYALKYINKQRIVAQRAVSNIIQERRLLEEIDSPFICNLRYAFQDDENLFMVLDLMLGGDLRFHLDRVGIMSEDVVRFYVSEMALALDYLHSKGIVHRDLKPDNILLDERGHAHLTDFNIAVHFTERRSLTSVAGSMAYMAPEILAKKGYTCTIDWWSLGVVAFELLFGKRPFRGKTNSALTNAITRDEPRFPDSLPQTISPDALDFLEKILQRDVTKRIGCKAAGGMIKFKSHDWFRDVNWDLMQELGVKPPFEPDSKKANFDATHELEELLLEDNPLKAKKRNPNLNIDSMSADFRLMEESFLVYDHAKMSRRSWFVEPGAETKTSEITPSTFTASMSINNVNNQPTTKIPIDQQPLAELKSLSVSNELPPT
393309	GC_00007370		PST_W057a	11321	52	54	2	0	0.999410830487274	0.987783897843041	0.993563349994128	PF00069.31	Protein kinase domain	T	Signal transduction mechanisms	COG0515	Serine/threonine protein kinase (SPS1) (PDB:6G4J)			11321	Chr_16	MGAFCCKPEEIDFAGPVDLWHFYLLRSVGKGAFGKVRVVQHKQTKALYALKYINKQRIVAQRAVSNIIQERRLLEEIDSPFICNLRYAFQDDENLFMVLDLMLGGDLRFHLDRVGIMSEDVVRFYVSEMALALDYLHSKGIVHRDLKPDNILLDERGHAHLTDFNIAVHFTERRSLTSVAGSMAYMAPEILAKKGYTCTIDWWSLGVVAFELLFGKRPFRGKTNSALTNAITRDEPRFPDSLPQTISPDALDFLEKILQRDVTKRIGCKAAGGMIKFKSHDWFRDVNWDLMQELGVKPPFEPDSKKANFDATHELEELLLEDNPLKAKKRNPNLNIDSMSADFRLMEESFLVYDHAKMSRRSWFVEPGAETKTSEITPSTFTASMSINNVNNQPTTKIPIDQQPLAELKSLSVSNELPPT
393310	GC_00007370		PST_W057b	11730	52	54	2	0	0.999410830487274	0.987783897843041	0.993563349994128	PF00069.31	Protein kinase domain	T	Signal transduction mechanisms	COG0515	Serine/threonine protein kinase (SPS1) (PDB:6G4J)			11730	Chr_16	MGAFCCKPEEIDFAGPVDLWHFYLLRSVGKGAFGKVRVVQHKQTKALYALKYINKQRIVAQRAVSNIIQERRLLEEIDSPFICNLRYAFQDDENLFMVLDLMLGGDLRFHLDRVGIMSEDVVRFYVSEMALALDYLHSKGIVHRDLKPDNILLDERGHAHLTDFNIAVHFTERRSLTSVAGSMAYMAPEILAKKGYTCTIDWWSLGVVAFELLFGKRPFRGKTNSALTNAITRDEPRFPDSLPQTISPDALDFLEKILQRDVTKRIGCKAAGGMIKFKSHDWFRDVNWDLMQELGVKPPFEPDSKKANFDATHELEELLLEDNPLKAKKRNPNLNIDSMSADFRLMEESFLVYDHAKMSRRSWFVEPGAETKTSEITPSTFTASMSINNVNNQPTTKIPIDQQPLAELKSLSVSNELPPT
393311	GC_00007370		PST_W088a	6066	52	54	2	0	0.999410830487274	0.987783897843041	0.993563349994128	PF00069.31	Protein kinase domain	T	Signal transduction mechanisms	COG0515	Serine/threonine protein kinase (SPS1) (PDB:6G4J)			6066	Chr_16	MGAFCCKPEEIDFAGPVDLWHFYLLRSVGKGAFGKVRVVQHKQTKALYALKYINKQRIVAQRAVSNIIQERRLLEEIDSPFICNLRYAFQDDENLFMVLDLMLGGDLRFHLDRVGIMSEDVVRFYVSEMALALDYLHSKGIVHRDLKPDNILLDERGHAHLTDFNIAVHFTERRSLTSVAGSMAYMAPEILAKKGYTCTIDWWSLGVVAFELLFGKRPFRGKTNSALTNAITRDEPRFPDSLPQTISPDALDFLEKILQRDVTKRIGCKAAGGMIKFKSHDWFRDVNWDLMQELGVKPPFEPDSKKANFDATHELEELLLEDNPLKAKKRNPNLNIDSMSADFRLMEESFLVYDHAKMSRRSWFVEPGAETKTSEITPSTFTASMSINNVNNQPTTKIPIDQQPLAELKSLSVSNELPPT
393312	GC_00007370		PST_W088b	12653	52	54	2	0	0.999410830487274	0.987783897843041	0.993563349994128	PF00069.31	Protein kinase domain	T	Signal transduction mechanisms	COG0515	Serine/threonine protein kinase (SPS1) (PDB:6G4J)			12653	Chr_16	MGAFCCKPEEIDFAGPVDLWHFYLLRSVGKGAFGKVRVVQHKQTKALYALKYINKQRIVAQRAVSNIIQERRLLEEIDSPFICNLRYAFQDDENLFMVLDLMLGGDLRFHLDRVGIMSEDVVRFYVSEMALALDYLHSKGIVHRDLKPDNILLDERGHAHLTDFNIAVHFTERRSLTSVAGSMAYMAPEILAKKGYTCTIDWWSLGVVAFELLFGKRPFRGKTNSALTNAITRDEPRFPDSLPQTISPDALDFLEKILQRDVTKRIGCKAAGGMIKFKSHDWFRDVNWDLMQELGVKPPFEPDSKKANFDATHELEELLLEDNPLKAKKRNPNLNIDSMSADFRLMEESFLVYDHAKMSRRSWFVEPGAETKTSEITPSTFTASMSINNVNNQPTTKIPIDQQPLAELKSLSVSNELPPT
393313	GC_00007370		PST_Yr1646a	12068	52	54	2	0	0.999410830487274	0.987783897843041	0.993563349994128	PF00069.31	Protein kinase domain	T	Signal transduction mechanisms	COG0515	Serine/threonine protein kinase (SPS1) (PDB:6G4J)			12068	Chr_16	MGAFCCKPEEIDFAGPVDLWHFYLLRSVGKGAFGKVRVVQHKQTKALYALKYINKQRIVAQRAVSNIIQERRLLEEIDSPFICNLRYAFQDDENLFMVLDLMLGGDLRFHLDRVGIMSEDVVRFYVSEMALALDYLHSKGIVHRDLKPDNILLDERGHAHLTDFNIAVHFTERRSLTSVAGSMAYMAPEILAKKGYTCTIDWWSLGVVAFELLFGKRPFRGKTNSALTNAITRDEPRFPDSLPQTISPDALDFLEKILQRDVTKRIGCKAAGGMIKFKSHDWFRDVNWDLMQELGVKPPFEPDSKKANFDATHELEELLLEDNPLKAKKRNPNLNIDSMSADFRLMEESFLVYDHAKMSRRSWFVEPGAETKTSEITPSTFTASMSINNVNNQPTTKIPIDQQPLAELKSLSVSNELPPT
393314	GC_00007370		PST_Yr1646b	12568	52	54	2	0	0.999410830487274	0.987783897843041	0.993563349994128	PF00069.31	Protein kinase domain	T	Signal transduction mechanisms	COG0515	Serine/threonine protein kinase (SPS1) (PDB:6G4J)			12568	Chr_16	MGAFCCKPEEIDFAGPVDLWHFYLLRSVGKGAFGKVRVVQHKQTKALYALKYINKQRIVAQRAVSNIIQERRLLEEIDSPFICNLRYAFQDDENLFMVLDLMLGGDLRFHLDRVGIMSEDVVRFYVSEMALALDYLHSKGIVHRDLKPDNILLDERGHAHLTDFNIAVHFTERRSLTSVAGSMAYMAPEILAKKGYTCTIDWWSLGVVAFELLFGKRPFRGKTNSALTNAITRDEPRFPDSLPQTISPDALDFLEKILQRDVTKRIGCKAAGGMIKFKSHDWFRDVNWDLMQELGVKPPFEPDSKKANFDATHELEELLLEDNPLKAKKRNPNLNIDSMSADFRLMEESFLVYDHAKMSRRSWFVEPGAETKTSEITPSTFTASMSINNVNNQPTTKIPIDQQPLAELKSLSVSNELPPT
393315	GC_00007370		PST_Yr1706a	13311	52	54	2	0	0.999410830487274	0.987783897843041	0.993563349994128	PF00069.31	Protein kinase domain	T	Signal transduction mechanisms	COG0515	Serine/threonine protein kinase (SPS1) (PDB:6G4J)			13311	Chr_16	MGAFCCKPEEIDFAGPVDLWHFYLLRSVGKGAFGKVRVVQHKQTKALYALKYINKQRIVAQRAVSNIIQERRLLEEIDSPFICNLRYAFQDDENLFMVLDLMLGGDLRFHLDRVGIMSEDVVRFYVSEMALALDYLHSKGIVHRDLKPDNILLDERGHAHLTDFNIAVHFTERRSLTSVAGSMAYMAPEILAKKGYTCTIDWWSLGVVAFELLFGKRPFRGKTNSALTNAITRDEPRFPDSLPQTISPDALDFLEKILQRDVTKRIGCKAAGGMIKFKSHDWFRDVNWDLMQELGVKPPFEPDSKKANFDATHELEELLLEDNPLKAKKRNPNLNIDSMSADFRLMEESFLVYDHAKMSRRSWFVEPGAETKTSEITPSTFTASMSINNVNNQPTTKIPIDQQPLAELKSLSVSNELPPT
393316	GC_00007370		PST_Yr1706b	10845	52	54	2	0	0.999410830487274	0.987783897843041	0.993563349994128	PF00069.31	Protein kinase domain	T	Signal transduction mechanisms	COG0515	Serine/threonine protein kinase (SPS1) (PDB:6G4J)			10845	Chr_16	MGAFCCKPEEIDFAGPVDLWHFYLLRSVGKGAFGKVRVVQHKQTKALYALKYINKQRIVAQRAVSNIIQERRLLEEIDSPFICNLRYAFQDDENLFMVLDLMLGGDLRFHLDRVGIMSEDVVRFYVSEMALALDYLHSKGIVHRDLKPDNILLDERGHAHLTDFNIAVHFTERRSLTSVAGSMAYMAPEILAKKGYTCTIDWWSLGVVAFELLFGKRPFRGKTNSALTNAITRDEPRFPDSLPQTISPDALDFLEKILQRDVTKRIGCKAAGGMIKFKSHDWFRDVNWDLMQELGVKPPFEPDSKKANFDATHELEELLLEDNPLKAKKRNPNLNIDSMSADFRLMEESFLVYDHAKMSRRSWFVEPGAETKTSEITPSTFTASMSINNVNNQPTTKIPIDQQPLAELKSLSVSNELPPT
393317	GC_00007370		PST_Yr1716a	10649	52	54	2	0	0.999410830487274	0.987783897843041	0.993563349994128	PF00069.31	Protein kinase domain	T	Signal transduction mechanisms	COG0515	Serine/threonine protein kinase (SPS1) (PDB:6G4J)			10649	Chr_16	MGAFCCKPEEIDFAGPVDLWHFYLLRSVGKGAFGKVRVVQHKQTKALYALKYINKQRIVAQRAVSNIIQERRLLEEIDSPFICNLRYAFQDDENLFMVLDLMLGGDLRFHLDRVGIMSEDVVRFYVSEMALALDYLHSKGIVHRDLKPDNILLDERGHAHLTDFNIAVHFTERRSLTSVAGSMAYMAPEILAKKGYTCTIDWWSLGVVAFELLFGKRPFRGKTNSALTNAITRDEPRFPDSLPQTISPDALDFLEKILQRDVTKRIGCKAAGGMIKFKSHDWFRDVNWDLMQELGVKPPFEPDSKKANFDATHELEELLLEDNPLKAKKRNPNLNIDSMSADFRLMEESFLVYDHAKMSRRSWFVEPGAETKTSEITPSTFTASMSINNVNNQPTTKIPIDQQPLAELKSLSVSNELPPT
393318	GC_00007370		PST_Yr1716b	11016	52	54	2	0	0.999410830487274	0.987783897843041	0.993563349994128	PF00069.31	Protein kinase domain	T	Signal transduction mechanisms	COG0515	Serine/threonine protein kinase (SPS1) (PDB:6G4J)			11016	Chr_16	MGAFCCKPEEIDFAGPVDLWHFYLLRSVGKGAFGKVRVVQHKQTKALYALKYINKQRIVAQRAVSNIIQERRLLEEIDSPFICNLRYAFQDDENLFMVLDLMLGGDLRFHLDRVGIMSEDVVRFYVSEMALALDYLHSKGIVHRDLKPDNILLDERGHAHLTDFNIAVHFTERRSLTSVAGSMAYMAPEILAKKGYTCTIDWWSLGVVAFELLFGKRPFRGKTNSALTNAITRDEPRFPDSLPQTISPDALDFLEKILQRDVTKRIGCKAAGGMIKFKSHDWFRDVNWDLMQELGVKPPFEPDSKKANFDATHELEELLLEDNPLKAKKRNPNLNIDSMSADFRLMEESFLVYDHAKMSRRSWFVEPGAETKTSEITPSTFTASMSINNVNNQPTTKIPIDQQPLAELKSLSVSNELPPT
393319	GC_00007370		PST_Yr2011a	12586	52	54	2	0	0.999410830487274	0.987783897843041	0.993563349994128	PF00069.31	Protein kinase domain	T	Signal transduction mechanisms	COG0515	Serine/threonine protein kinase (SPS1) (PDB:6G4J)			12586	Chr_16	MGAFCCKPEEIDFAGPVDLWHFYLLRSVGKGAFGKVRVVQHKQTKALYALKYINKQRIVAQRAVSNIIQERRLLEEIDSPFICNLRYAFQDDENLFMVLDLMLGGDLRFHLDRVGIMSEDVVRFYVSEMALALDYLHSKGIVHRDLKPDNILLDERGHAHLTDFNIAVHFTERRSLTSVAGSMAYMAPEILAKKGYTCTIDWWSLGVVAFELLFGKRPFRGKTNSALTNAITRDEPRFPDSLPQTISPDALDFLEKILQRDVTKRIGCKAAGGMIKFKSHDWFRDVNWDLMQELGVKPPFEPDSKKANFDATHELEELLLEDNPLKAKKRNPNLNIDSMSADFRLMEESFLVYDHAKMSRRSWFVEPGAETKTSEITPSTFTASMSINNVNNQPTTKIPIDQQPLAELKSLSVSNELPPT
393320	GC_00007370		PST_Yr2011b	11888	52	54	2	0	0.999410830487274	0.987783897843041	0.993563349994128	PF00069.31	Protein kinase domain	T	Signal transduction mechanisms	COG0515	Serine/threonine protein kinase (SPS1) (PDB:6G4J)			11888	Chr_16	MGAFCCKPEEIDFAGPVDLWHFYLLRSVGKGAFGKVRVVQHKQTKALYALKYINKQRIVAQRAVSNIIQERRLLEEIDSPFICNLRYAFQDDENLFMVLDLMLGGDLRFHLDRVGIMSEDVVRFYVSEMALALDYLHSKGIVHRDLKPDNILLDERGHAHLTDFNIAVHFTERRSLTSVAGSMAYMAPEILAKKGYTCTIDWWSLGVVAFELLFGKRPFRGKTNSALTNAITRDEPRFPDSLPQTISPDALDFLEKILQRDVTKRIGCKAAGGMIKFKSHDWFRDVNWDLMQELGVKPPFEPDSKKANFDATHELEELLLEDNPLKAKKRNPNLNIDSMSADFRLMEESFLVYDHAKMSRRSWFVEPGAETKTSEITPSTFTASMSINNVNNQPTTKIPIDQQPLAELKSLSVSNELPPT
393321	GC_00007370		PST_Yr2015a	11571	52	54	2	0	0.999410830487274	0.987783897843041	0.993563349994128	PF00069.31	Protein kinase domain	T	Signal transduction mechanisms	COG0515	Serine/threonine protein kinase (SPS1) (PDB:6G4J)			11571	Chr_16	MGAFCCKPEEIDFAGPVDLWHFYLLRSVGKGAFGKVRVVQHKQTKALYALKYINKQRIVAQRAVSNIIQERRLLEEIDSPFICNLRYAFQDDENLFMVLDLMLGGDLRFHLDRVGIMSEDVVRFYVSEMALALDYLHSKGIVHRDLKPDNILLDERGHAHLTDFNIAVHFTERRSLTSVAGSMAYMAPEILAKKGYTCTIDWWSLGVVAFELLFGKRPFRGKTNSALTNAITRDEPRFPDSLPQTISPDALDFLEKILQRDVTKRIGCKAAGGMIKFKSHDWFRDVNWDLMQELGVKPPFEPDSKKANFDATHELEELLLEDNPLKAKKRNPNLNIDSMSADFRLMEESFLVYDHAKMSRRSWFVEPGAETKTSEITPSTFTASMSINNVNNQPTTKIPIDQQPLAELKSLSVSNELPPT
393322	GC_00007370		PST_Yr2015b	10539	52	54	2	0	0.999410830487274	0.987783897843041	0.993563349994128	PF00069.31	Protein kinase domain	T	Signal transduction mechanisms	COG0515	Serine/threonine protein kinase (SPS1) (PDB:6G4J)			10539	Chr_16	MGAFCCKPEEIDFAGPVDLWHFYLLRSVGKGAFGKVRVVQHKQTKALYALKYINKQRIVAQRAVSNIIQERRLLEEIDSPFICNLRYAFQDDENLFMVLDLMLGGDLRFHLDRVGIMSEDVVRFYVSEMALALDYLHSKGIVHRDLKPDNILLDERGHAHLTDFNIAVHFTERRSLTSVAGSMAYMAPEILAKKGYTCTIDWWSLGVVAFELLFGKRPFRGKTNSALTNAITRDEPRFPDSLPQTISPDALDFLEKILQRDVTKRIGCKAAGGMIKFKSHDWFRDVNWDLMQELGVKPPFEPDSKKANFDATHELEELLLEDNPLKAKKRNPNLNIDSMSADFRLMEESFLVYDHAKMSRRSWFVEPGAETKTSEITPSTFTASMSINNVNNQPTTKIPIDQQPLAELKSLSVSNELPPT
393323	GC_00007370		PST_Yr201644_1	10105	52	54	2	0	0.999410830487274	0.987783897843041	0.993563349994128	PF00069.31	Protein kinase domain	T	Signal transduction mechanisms	COG0515	Serine/threonine protein kinase (SPS1) (PDB:6G4J)			10105	Chr_16	MGAFCCKPEEIDFAGPVDLWHFYLLRSVGKGAFGKVRVVQHKQTKALYALKYINKQRIVAQRAVSNIIQERRLLEEIDSPFICNLRYAFQDDENLFMVLDLMLGGDLRFHLDRVGIMSEDVVRFYVSEMALALDYLHSKGIVHRDLKPDNILLDERGHAHLTDFNIAVHFTERRSLTSVAGSMAYMAPEILAKKGYTCTIDWWSLGVVAFELLFGKRPFRGKTNSALTNAITRDEPRFPDSLPQTISPDALDFLEKILQRDVTKRIGCKAAGGMIKFKSHDWFRDVNWDLMQELGVKPPFEPDSKKANFDATHELEELLLEDNPLKAKKRNPNLNIDSMSADFRLMEESFLVYDHAKMSRRSWFVEPGAETKTSEITPSTFTASMSINNVNNQPTTKIPIDQQPLAELKSLSVSNELPPT
393324	GC_00007370		PST_Yr201644_2	11500	52	54	2	0	0.999410830487274	0.987783897843041	0.993563349994128	PF00069.31	Protein kinase domain	T	Signal transduction mechanisms	COG0515	Serine/threonine protein kinase (SPS1) (PDB:6G4J)			11500	Chr_16	MGAFCCKPEEIDFAGPVDLWHFYLLRSVGKGAFGKVRVVQHKQTKALYALKYINKQRIVAQRAVSNIIQERRLLEEIDSPFICNLRYAFQDDENLFMVLDLMLGGDLRFHLDRVGIMSEDVVRFYVSEMALALDYLHSKGIVHRDLKPDNILLDERGHAHLTDFNIAVHFTERRSLTSVAGSMAYMAPEILAKKGYTCTIDWWSLGVVAFELLFGKRPFRGKTNSALTNAITRDEPRFPDSLPQTISPDALDFLEKILQRDVTKRIGCKAAGGMIKFKSHDWFRDVNWDLMQELGVKPPFEPDSKKANFDATHELEELLLEDNPLKAKKRNPNLNIDSMSADFRLMEESFLVYDHAKMSRRSWFVEPGAETKTSEITPSTFTASMSINNVNNQPTTKIPIDQQPLAELKSLSVSNELPPT
393325	GC_00007371		PSH_233a	10110	53	54	2	0	0.999584468254413	0.772532301465117	0.871512874280382									10110	Chr_10	MTHEAERRTPMPRSGTQHASLFLMGSFQFKMGGSLGGSVTRSPSAQPRRNSLPVTMHYFKSIAALMAVTCGVVQAWQEYNLITLDCVNKHKPYTIALCGEMTDVKYFNVKPANVLVVNGYSAFDCHNLGNFAYKFCCDPGRVSAPVTKIDPDILDSKACLQIAQDKV
393326	GC_00007371		PSH_233b	7797	53	54	2	0	0.999584468254413	0.772532301465117	0.871512874280382									7797	Chr_12	-------------------------------------------------------MHYFKSIAALMAVTCGVVQAWQEYNLITLDCVNKHKPYTIALCGEMTDVKYFNVKPANVLVVNGYSAFDCHNLGNFAYKFCCDPGRVSAPVTKIDPDILDSKACLQIAQDKV
393327	GC_00007371		PSH_76a	7527	53	54	2	0	0.999584468254413	0.772532301465117	0.871512874280382									7527	Chr_10	MTHEAERRTPMPRSGTQHASLFLMGSFQFKMGGSLGGSVTRSPSAQPRRNSLPVTMHYFKSIAALMAVTCGVVQAWQEYNLITLDCVNKHKPYTIALCGEMTDVKYFNVKPANVLVVNGYSAFDCHNLGNFAYKFCCDPGRVSAPVTKIDPDILDSKACLQIAQDKV
393328	GC_00007371		PSH_76b	10762	53	54	2	0	0.999584468254413	0.772532301465117	0.871512874280382									10762	Chr_12	-------------------------------------------------------MHYFKSIAALMAVTCGVVQAYQEYNLITLDCVNKHKPYTIALCGEMTDVKYFNVKPANVLVVNGYSAFDCHNLGNFAYKFCCDPGRVSAPVTKIDPDILDSKACLQIAQDKV
393329	GC_00007371		PSH_NDPSH_1	8233	53	54	2	0	0.999584468254413	0.772532301465117	0.871512874280382									8233	Chr_10	MTHEAERRTPMPRSGTQHASLFLMGSFQFKMGGSLGGSVTRSPSAQPRRNSLPVTMHYFKSIAALMAVTCGVVQAWQEYNLITLDCVNKHKPYTIALCGEMTDVKYFNVKPANVLVVNGYSAFDCHNLGNFAYKFCCDPGRVSAPVTKIDPDILDSKACLQIAQDKV
393330	GC_00007371		PSH_NDPSH_2	11348	53	54	2	0	0.999584468254413	0.772532301465117	0.871512874280382									11348	Chr_12	-------------------------------------------------------MHYFKSIAALMAVTCGVVQAYQEYNLITLDCVNKHKPYTIALCGEMTDVKYFNVKPANVLVVNGYSAFDCHNLGNFAYKFCCDPGRVSAPVTKIDPDILDSKACLQIAQDKV
393331	GC_00007371		PST_130_1	4520	53	54	2	0	0.999584468254413	0.772532301465117	0.871512874280382									4520	Chr_10	-------------------------------------------------------MHYFKSIAALMAVTCGVVQAYQEYNLITLDCVNKHKPYTIALCGEMTDVKYFNVKPANVLVVNGYSAFDCHNLGNFAYKFCCDPGRVSAPVTKIDPDILDSKACLQIAQDKV
393332	GC_00007371		PST_130_2	12456	53	54	2	0	0.999584468254413	0.772532301465117	0.871512874280382									12456	Chr_12	-------------------------------------------------------MHYFKSIAALMAVTCGVVQAYQEYNLITLDCVNKHKPYTIALCGEMTDVKYFNVKPANVLVVNGYSAFDCHNLGNFAYKFCCDPGRVSAPVTKIDPDILDSKACLQIAQDKV
393333	GC_00007371		PST_134E36_1	11283	53	54	2	0	0.999584468254413	0.772532301465117	0.871512874280382									11283	Chr_10	-------------------------------------------------------MHYFKSIAALMAVTCGVVQAYQEYNLITLDCVNKHKPYTIALCGEMTDVKYFNVKPANVLVVNGYSAFDCHNLGNFAYKFCCDPGRVSAPVTKIDPDILDSKACLQIAQDKV
393334	GC_00007371		PST_134E36_2	14048	53	54	2	0	0.999584468254413	0.772532301465117	0.871512874280382									14048	Chr_12	-------------------------------------------------------MHYFKSIAALMAVTCGVVQAYQEYNLITLDCVNKHKPYTIALCGEMTDVKYFNVKPANVLVVNGYSAFDCHNLGNFAYKFCCDPGRVSAPVTKIDPDILDSKACLQIAQDKV
393335	GC_00007371		PST_AR0005a	5478	53	54	2	0	0.999584468254413	0.772532301465117	0.871512874280382									5478	Chr_12	-------------------------------------------------------MHYFKSIAALMAVTCGVVQAYQEYNLITLDCVNKHKPYTIALCGEMTDVKYFNVKPANVLVVNGYSAFDCHNLGNFAYKFCCDPGRVSAPVTKIDPDILDSKACLQIAQDKV
393336	GC_00007371		PST_AR0005b	10854	53	54	2	0	0.999584468254413	0.772532301465117	0.871512874280382									10854	Chr_10	-------------------------------------------------------MHYFKSIAALMAVTCGVVQAYQEYNLITLDCVNKHKPYTIALCGEMTDVKYFNVKPANVLVVNGYSAFDCHNLGNFAYKFCCDPGRVSAPVTKIDPDILDSKACLQIAQDKV
393337	GC_00007371		PST_AZ2_1	11834	53	54	2	0	0.999584468254413	0.772532301465117	0.871512874280382									11834	Chr_10	-------------------------------------------------------MHYFKSIAALMAVTCGVVQAYQEYNLITLDCVNKHKPYTIALCGEMTDVKYFNVKPANVLVVNGYSAFDCHNLGNFAYKFCCDPGRVSAPVTKIDPDILDSKACLQIAQDKV
393338	GC_00007371		PST_AZ2_2	11019	53	54	2	0	0.999584468254413	0.772532301465117	0.871512874280382									11019	Chr_12	-------------------------------------------------------MHYFKSIAALMAVTCGVVQAYQEYNLITLDCVNKHKPYTIALCGEMTDVKYFNVKPANVLVVNGYSAFDCHNLGNFAYKFCCDPGRVSAPVTKIDPDILDSKACLQIAQDKV
393339	GC_00007371		PST_DK0911_1	14731	53	54	2	0	0.999584468254413	0.772532301465117	0.871512874280382									14731	Chr_10	-------------------------------------------------------MHYFKSIAALMAVTCGVVQAYQEYNLITLDCVNKHKPYTIALCGEMTDVKYFNVKPANVLVVNGYSAFDCHNLGNFAYKFCCDPGRVSAPVTKIDPDILDSKACLQIAQDKV
393340	GC_00007371		PST_DK0911_2	14769	53	54	2	0	0.999584468254413	0.772532301465117	0.871512874280382									14769	Chr_12	-------------------------------------------------------MHYFKSIAALMAVTCGVVQAYQEYNLITLDCVNKHKPYTIALCGEMTDVKYFNVKPANVLVVNGYSAFDCHNLGNFAYKFCCDPGRVSAPVTKIDPDILDSKACLQIAQDKV
393341	GC_00007371		PST_SWS484_1	10560	53	54	2	0	0.999584468254413	0.772532301465117	0.871512874280382									10560	Chr_12	-------------------------------------------------------MHYFKSIAALMAVTCGVVQAYQEYNLITLDCVNKHKPYTIALCGEMTDVKYFNVKPANVLVVNGYSAFDCHNLGNFAYKFCCDPGRVSAPVTKIDPDILDSKACLQIAQDKV
393342	GC_00007371		PST_SWS484_2	9901	53	54	2	0	0.999584468254413	0.772532301465117	0.871512874280382									9901	Chr_10	-------------------------------------------------------MHYFKSIAALMAVTCGVVQAYQEYNLITLDCVNKHKPYTIALCGEMTDVKYFNVKPANVLVVNGYSAFDCHNLGNFAYKFCCDPGRVSAPVTKIDPDILDSKACLQIAQDKV
393343	GC_00007371		PST_T030_1	7501	53	54	2	0	0.999584468254413	0.772532301465117	0.871512874280382									7501	Chr_12	-------------------------------------------------------MHYFKSIAALMAVTCGVVQAYQEYNLITLDCVNKHKPYTIALCGEMTDVKYFNVKPANVLVVNGYSAFDCHNLGNFAYKFCCDPGRVSAPVTKIDPDILDSKACLQIAQDKV
393344	GC_00007371		PST_T030_2	9232	53	54	2	0	0.999584468254413	0.772532301465117	0.871512874280382									9232	Chr_12	-------------------------------------------------------MHYFKSIAALMAVTCGVVQAYQEYNLITLDCVNKHKPYTIALCGEMTDVKYFNVKPANVLVVNGYSAFDCHNLGNFAYKFCCDPGRVSAPVTKIDPDILDSKACLQIAQDKV
393345	GC_00007371		PST_T034a	7969	53	54	2	0	0.999584468254413	0.772532301465117	0.871512874280382									7969	Chr_12	-------------------------------------------------------MHYFKSIAALMAVTCGVVQAYQEYNLITLDCVNKHKPYTIALCGEMTDVKYFNVKPANVLVVNGYSAFDCHNLGNFAYKFCCDPGRVSAPVTKIDPDILDSKACLQIAQDKV
393346	GC_00007371		PST_T034b	9683	53	54	2	0	0.999584468254413	0.772532301465117	0.871512874280382									9683	Chr_10	-------------------------------------------------------MHYFKSIAALMAVTCGVVQAYQEYNLITLDCVNKHKPYTIALCGEMTDVKYFNVKPANVLVVNGYSAFDCHNLGNFAYKFCCDPGRVSAPVTKIDPDILDSKACLQIAQDKV
393347	GC_00007371		PST_W011a	13859	53	54	2	0	0.999584468254413	0.772532301465117	0.871512874280382									13859	Chr_10	-------------------------------------------------------MHYFKSIAALMAVTCGVVQAYQEYNLITLDCVNKHKPYTIALCGEMTDVKYFNVKPANVLVVNGYSAFDCHNLGNFAYKFCCDPGRVSAPVTKIDPDILDSKACLQIAQDKV
393348	GC_00007371		PST_W011b	6667	53	54	2	0	0.999584468254413	0.772532301465117	0.871512874280382									6667	Chr_12	-------------------------------------------------------MHYFKSIAALMAVTCGVVQAYQEYNLITLDCVNKHKPYTIALCGEMTDVKYFNVKPANVLVVNGYSAFDCHNLGNFAYKFCCDPGRVSAPVTKIDPDILDSKACLQIAQDKV
393349	GC_00007371		PST_W011b	18868	53	54	2	0	0.999584468254413	0.772532301465117	0.871512874280382									18868	ChrUn	-------------------------------------------------------MHYFKSIAALMAVTCGVVQAYQEYNLITLDCVNKHKPYTIALCGEMTDVKYFNVKPANVLVVNGYSAFDCHNLGNFAYKFCCDPGRVSAPVTKIDPDILDSKACLQIAQDKV
393350	GC_00007371		PST_W025a	7746	53	54	2	0	0.999584468254413	0.772532301465117	0.871512874280382									7746	Chr_10	-------------------------------------------------------MHYFKSIAALMAVTCGVVQAYQEYNLITLDCVNKHKPYTIALCGEMTDVKYFNVKPANVLVVNGYSAFDCHNLGNFAYKFCCDPGRVSAPVTKIDPDILDSKACLQIAQDKV
393351	GC_00007371		PST_W025b	14011	53	54	2	0	0.999584468254413	0.772532301465117	0.871512874280382									14011	Chr_12	-------------------------------------------------------MHYFKSIAALMAVTCGVVQAYQEYNLITLDCVNKHKPYTIALCGEMTDVKYFNVKPANVLVVNGYSAFDCHNLGNFAYKFCCDPGRVSAPVTKIDPDILDSKACLQIAQDKV
393352	GC_00007371		PST_W029a	16103	53	54	2	0	0.999584468254413	0.772532301465117	0.871512874280382									16103	Chr_10	-------------------------------------------------------MHYFKSIAALMAVTCGVVQAYQEYNLITLDCVNKHKPYTIALCGEMTDVKYFNVKPANVLVVNGYSAFDCHNLGNFAYKFCCDPGRVSAPVTKIDPDILDSKACLQIAQDKV
393353	GC_00007371		PST_W029b	9020	53	54	2	0	0.999584468254413	0.772532301465117	0.871512874280382									9020	Chr_12	-------------------------------------------------------MHYFKSIAALMAVTCGVVQAYQEYNLITLDCVNKHKPYTIALCGEMTDVKYFNVKPANVLVVNGYSAFDCHNLGNFAYKFCCDPGRVSAPVTKIDPDILDSKACLQIAQDKV
393354	GC_00007371		PST_W039a	9113	53	54	2	0	0.999584468254413	0.772532301465117	0.871512874280382									9113	Chr_12	-------------------------------------------------------MHYFKSIAALMAVTCGVVQAYQEYNLITLDCVNKHKPYTIALCGEMTDVKYFNVKPANVLVVNGYSAFDCHNLGNFAYKFCCDPGRVSAPVTKIDPDILDSKACLQIAQDKV
393355	GC_00007371		PST_W039b	5399	53	54	2	0	0.999584468254413	0.772532301465117	0.871512874280382									5399	Chr_12	-------------------------------------------------------MHYFKSIAALMAVTCGVVQAYQEYNLITLDCVNKHKPYTIALCGEMTDVKYFNVKPANVLVVNGYSAFDCHNLGNFAYKFCCDPGRVSAPVTKIDPDILDSKACLQIAQDKV
393356	GC_00007371		PST_W048a	8536	53	54	2	0	0.999584468254413	0.772532301465117	0.871512874280382									8536	Chr_10	-------------------------------------------------------MHYFKSIAALMAVTCGVVQAYQEYNLITLDCVNKHKPYTIALCGEMTDVKYFNVKPANVLVVNGYSAFDCHNLGNFAYKFCCDPGRVSAPVTKIDPDILDSKACLQIAQDKV
393357	GC_00007371		PST_W048b	7129	53	54	2	0	0.999584468254413	0.772532301465117	0.871512874280382									7129	Chr_12	-------------------------------------------------------MHYFKSIAALMAVTCGVVQAYQEYNLITLDCVNKHKPYTIALCGEMTDVKYFNVKPANVLVVNGYSAFDCHNLGNFAYKFCCDPGRVSAPVTKIDPDILDSKACLQIAQDKV
393358	GC_00007371		PST_W052a	10395	53	54	2	0	0.999584468254413	0.772532301465117	0.871512874280382									10395	Chr_10	-------------------------------------------------------MHYFKSIAALMAVTCGVVQAYQEYNLITLDCVNKHKPYTIALCGEMTDVKYFNVKPANVLVVNGYSAFDCHNLGNFAYKFCCDPGRVSAPVTKIDPDILDSKACLQIAQDKV
393359	GC_00007371		PST_W052b	8743	53	54	2	0	0.999584468254413	0.772532301465117	0.871512874280382									8743	Chr_12	-------------------------------------------------------MHYFKSIAALMAVTCGVVQAYQEYNLITLDCVNKHKPYTIALCGEMTDVKYFNVKPANVLVVNGYSAFDCHNLGNFAYKFCCDPGRVSAPVTKIDPDILDSKACLQIAQDKV
393360	GC_00007371		PST_W053a	9928	53	54	2	0	0.999584468254413	0.772532301465117	0.871512874280382									9928	Chr_10	-------------------------------------------------------MHYFKSIAALMAVTCGVVQAYQEYNLITLDCVNKHKPYTIALCGEMTDVKYFNVKPANVLVVNGYSAFDCHNLGNFAYKFCCDPGRVSAPVTKIDPDILDSKACLQIAQDKV
393361	GC_00007371		PST_W053b	8369	53	54	2	0	0.999584468254413	0.772532301465117	0.871512874280382									8369	Chr_12	-------------------------------------------------------MHYFKSIAALMAVTCGVVQAYQEYNLITLDCVNKHKPYTIALCGEMTDVKYFNVKPANVLVVNGYSAFDCHNLGNFAYKFCCDPGRVSAPVTKIDPDILDSKACLQIAQDKV
393362	GC_00007371		PST_W054a	8759	53	54	2	0	0.999584468254413	0.772532301465117	0.871512874280382									8759	Chr_12	-------------------------------------------------------MHYFKSIAALMAVTCGVVQAYQEYNLITLDCVNKHKPYTIALCGEMTDVKYFNVKPANVLVVNGYSAFDCHNLGNFAYKFCCDPGRVSAPVTKIDPDILDSKACLQIAQDKV
393363	GC_00007371		PST_W057a	8398	53	54	2	0	0.999584468254413	0.772532301465117	0.871512874280382									8398	Chr_10	-------------------------------------------------------MHYFKSIAALMAVTCGVVQAYQEYNLITLDCVNKHKPYTIALCGEMTDVKYFNVKPANVLVVNGYSAFDCHNLGNFAYKFCCDPGRVSAPVTKIDPDILDSKACLQIAQDKV
393364	GC_00007371		PST_W057b	9336	53	54	2	0	0.999584468254413	0.772532301465117	0.871512874280382									9336	Chr_12	-------------------------------------------------------MHYFKSIAALMAVTCGVVQAYQEYNLITLDCVNKHKPYTIALCGEMTDVKYFNVKPANVLVVNGYSAFDCHNLGNFAYKFCCDPGRVSAPVTKIDPDILDSKACLQIAQDKV
393365	GC_00007371		PST_W088a	15382	53	54	2	0	0.999584468254413	0.772532301465117	0.871512874280382									15382	Chr_10	-------------------------------------------------------MHYFKSIAALMAVTCGVVQAYQEYNLITLDCVNKHKPYTIALCGEMTDVKYFNVKPANVLVVNGYSAFDCHNLGNFAYKFCCDPGRVSAPVTKIDPDILDSKACLQIAQDKV
393366	GC_00007371		PST_W088b	8547	53	54	2	0	0.999584468254413	0.772532301465117	0.871512874280382									8547	Chr_12	-------------------------------------------------------MHYFKSIAALMAVTCGVVQAYQEYNLITLDCVNKHKPYTIALCGEMTDVKYFNVKPANVLVVNGYSAFDCHNLGNFAYKFCCDPGRVSAPVTKIDPDILDSKACLQIAQDKV
393367	GC_00007371		PST_Yr1646a	9920	53	54	2	0	0.999584468254413	0.772532301465117	0.871512874280382									9920	Chr_10	-------------------------------------------------------MHYFKSIAALMAVTCGVVQAYQEYNLITLDCVNKHKPYTIALCGEMTDVKYFNVKPANVLVVNGYSAFDCHNLGNFAYKFCCDPGRVSAPVTKIDPDILDSKACLQIAQDKV
393368	GC_00007371		PST_Yr1646b	9582	53	54	2	0	0.999584468254413	0.772532301465117	0.871512874280382									9582	Chr_12	-------------------------------------------------------MHYFKSIAALMAVTCGVVQAYQEYNLITLDCVNKHKPYTIALCGEMTDVKYFNVKPANVLVVNGYSAFDCHNLGNFAYKFCCDPGRVSAPVTKIDPDILDSKACLQIAQDKV
393369	GC_00007371		PST_Yr1706a	11129	53	54	2	0	0.999584468254413	0.772532301465117	0.871512874280382									11129	Chr_10	-------------------------------------------------------MHYFKSIAALMAVTCGVVQAYQEYNLITLDCVNKHKPYTIALCGEMTDVKYFNVKPANVLVVNGYSAFDCHNLGNFAYKFCCDPGRVSAPVTKIDPDILDSKACLQIAQDKV
393370	GC_00007371		PST_Yr1706b	8595	53	54	2	0	0.999584468254413	0.772532301465117	0.871512874280382									8595	Chr_12	-------------------------------------------------------MHYFKSIAALMAVTCGVVQAYQEYNLITLDCVNKHKPYTIALCGEMTDVKYFNVKPANVLVVNGYSAFDCHNLGNFAYKFCCDPGRVSAPVTKIDPDILDSKACLQIAQDKV
393371	GC_00007371		PST_Yr1716a	8909	53	54	2	0	0.999584468254413	0.772532301465117	0.871512874280382									8909	Chr_10	-------------------------------------------------------MHYFKSIAALMAVTCGVVQAYQEYNLITLDCVNKHKPYTIALCGEMTDVKYFNVKPANVLVVNGYSAFDCHNLGNFAYKFCCDPGRVSAPVTKIDPDILDSKACLQIAQDKV
393372	GC_00007371		PST_Yr1716b	9542	53	54	2	0	0.999584468254413	0.772532301465117	0.871512874280382									9542	Chr_12	-------------------------------------------------------MHYFKSIAALMAVTCGVVQAYQEYNLITLDCVNKHKPYTIALCGEMTDVKYFNVKPANVLVVNGYSAFDCHNLGNFAYKFCCDPGRVSAPVTKIDPDILDSKACLQIAQDKV
393373	GC_00007371		PST_Yr2011a	10855	53	54	2	0	0.999584468254413	0.772532301465117	0.871512874280382									10855	Chr_10	-------------------------------------------------------MHYFKSIAALMAVTCGVVQAYQEYNLITLDCVNKHKPYTIALCGEMTDVKYFNVKPANVLVVNGYSAFDCHNLGNFAYKFCCDPGRVSAPVTKIDPDILDSKACLQIAQDKV
393374	GC_00007371		PST_Yr2011b	9412	53	54	2	0	0.999584468254413	0.772532301465117	0.871512874280382									9412	Chr_12	-------------------------------------------------------MHYFKSIAALMAVTCGVVQAYQEYNLITLDCVNKHKPYTIALCGEMTDVKYFNVKPANVLVVNGYSAFDCHNLGNFAYKFCCDPGRVSAPVTKIDPDILDSKACLQIAQDKV
393375	GC_00007371		PST_Yr2015a	8497	53	54	2	0	0.999584468254413	0.772532301465117	0.871512874280382									8497	Chr_10	-------------------------------------------------------MHYFKSIAALMAVTCGVVQAYQEYNLITLDCVNKHKPYTIALCGEMTDVKYFNVKPANVLVVNGYSAFDCHNLGNFAYKFCCDPGRVSAPVTKIDPDILDSKACLQIAQDKV
393376	GC_00007371		PST_Yr2015b	8029	53	54	2	0	0.999584468254413	0.772532301465117	0.871512874280382									8029	Chr_12	-------------------------------------------------------MHYFKSIAALMAVTCGVVQAYQEYNLITLDCVNKHKPYTIALCGEMTDVKYFNVKPANVLVVNGYSAFDCHNLGNFAYKFCCDPGRVSAPVTKIDPDILDSKACLQIAQDKV
393377	GC_00007371		PST_Yr201644_1	7869	53	54	2	0	0.999584468254413	0.772532301465117	0.871512874280382									7869	Chr_10	-------------------------------------------------------MHYFKSIAALMAVTCGVVQAYQEYNLITLDCVNKHKPYTIALCGEMTDVKYFNVKPANVLVVNGYSAFDCHNLGNFAYKFCCDPGRVSAPVTKIDPDILDSKACLQIAQDKV
393378	GC_00007371		PST_Yr201644_2	7751	53	54	2	0	0.999584468254413	0.772532301465117	0.871512874280382									7751	Chr_12	-------------------------------------------------------MHYFKSIAALMAVTCGVVQAYQEYNLITLDCVNKHKPYTIALCGEMTDVKYFNVKPANVLVVNGYSAFDCHNLGNFAYKFCCDPGRVSAPVTKIDPDILDSKACLQIAQDKV
393379	GC_00007372		PSH_233a	15897	53	54	2	0	0.996052649582005	0.974416226312966	0.985115650277809									15897	Chr_11	MYHPIVPLVVLSFLSQSHSRFIEPGVVPTNLIHHQRRAIDQSVLQANGQEAQKLNAKFSSMDANSPCKTGDSACIAGGFSQCVGGKYVGGPCAQGLKCFALPLLLKKGTSLGCDTEADATSRISNTGATGGLTGNDESGKTTTSASTDAKPTGDKSVNGTQSGSTGNNDDSTGSTANTAADMNNSTSMDSSTGFTDPSDTSDSGTAGETKDSTPIDSSSGASDSSDPSASGADKKSKKSSDSSDSKKDSSKPLEASKNSTSSSNGNESKPKDSQSNSTADKKKEAPSKGSDGEDVEDLSFVKVEPEEKDCKDEA---
393380	GC_00007372		PSH_233b	12200	53	54	2	0	0.996052649582005	0.974416226312966	0.985115650277809									12200	Chr_11	MYHPIVPLVVLSFLSQSHSRFIEPGVVPTNLIHHQRRAIDQSVLQANGQEAQKLNAKFSSMDANSPCKTGDSACIAGGFSQCVGGKYVGGPCAQGLKCFALPLLLKKGTSLGCDTEADATSRISNTGATGGLTGNDESGKTTTSASTDAKPTGDKSVNGTQSGSTGNNDDSTGSTANTAADMNNSTSMDSSTGFTDPSDTSDSGTAGETKDSTPIDSSSGASDSSDPSASGADKKSKKSSDSSDSKKDSSKPLEASKNSTSSSNGNESKPKDSQSNSTADKKKEAPSKGSDGEDVEDLSFVKVEPEEKDCKDEA---
393381	GC_00007372		PSH_76a	15313	53	54	2	0	0.996052649582005	0.974416226312966	0.985115650277809									15313	Chr_11	MYHPIVPLVVLSFLSQSHSRFIEPGVVPTNLIHHQRRAIDQSVLQANGQEAQKLNAKFSSMDANSPCKTGDSACIAGGFSQCVGGKYVGGPCAQGLKCFALPLLLKKGTSLGCDTEADATSRISNTGATGGLTGNDESGKTTTSASTDAKPTGDKSVNGTQSGSTGNNDDSTGSTANTAADMNNSTSMDSSTGFTDPSDTSDSGTAGETKDSTPIDSSSGASDSSDPSASGADKKSKKSSDSSDSKKDSSKPLEASKNSTSSSNGNESKPKDSQSNSTADKKKEAPSKGSDGEDVEDLSFVKVEPEEKDCKDEA---
393382	GC_00007372		PSH_76b	7266	53	54	2	0	0.996052649582005	0.974416226312966	0.985115650277809									7266	Chr_11	MYHPIVPLVVLSFLSQSHSRFIEPGVVPTNLIHHQRRAIDQSVLQANGQEAQKLNAKFSSMDANSPCKTGDSACIAGGFSQCVGGKYVGGPCAQGLKCFALPLLLKKGTSLGCDTEADATSRISNTGATGGLTGNDESGKTTTSASTDAKPTGDKSVNGTQSGSTGNNDDSTGSTANTAADMNNSTSMDSSTGFTDPSDTSDSGTAGETKDSTPIDSSSGASDSSDPSASGADKKSKKSSDSSDSKKDSSKPLEASKNSTSSSNGNESKPKDSQSNSTADKKKEAPSKGSDGEDVEDLSFVKVEPEEKDCKDEA---
393383	GC_00007372		PSH_NDPSH_1	14717	53	54	2	0	0.996052649582005	0.974416226312966	0.985115650277809									14717	Chr_11	MYHPIVPLVVLSFLSQSHSRFIEPGVVPTNLIHHQRRAIDQSVLQANGQEAQKLNAKFSSMDANSPCKTGDSACIAGGFSQCVGGKYVGGPCAQGLKCFALPLLLKKGTSLGCDTEADATSRISNTGATGGLTGNDESGKTTTSASTDAKPTGDKSVNGTQSGSTGNNDDSTGSTANTAADMNNSTSMDSSTGFTDPSDTSDSGTAGETKDSTPIDSSSGASDSSDPSASGADKKSKKSSDSSDSKKDSSKPLEASKNSTSSSNGNESKPKDSQSNSTADKKKEAPSKGSDGEDVEDLSFVKVEPEEKDCKDEA---
393384	GC_00007372		PSH_NDPSH_2	7500	53	54	2	0	0.996052649582005	0.974416226312966	0.985115650277809									7500	Chr_11	MYHPIVPLVVLSFLSQSHSRFIEPGVVPTNLIHHQRRAIDQSVLQANGQEAQKLNAKFSSMDANSPCKTGDSACIAGGFSQCVGGKYVGGPCAQGLKCFALPLLLKKGTSLGCDTEADATSRISNTGATGGLTGNDESGKTTTSASTDAKPTGDKSVNGTQSGSTGNNDDSTGSTANTAADMNNSTSMDSSTGFTDPSDTSDSGTAGETKDSTPIDSSSGASDSSDPSASGADKKSKKSSDSSDSKKDSSKPLEASKNSTSSSNGNESKPKDSQSNSTADKKKEAPSKGSDGEDVEDLSFVKVEPEEKDCKDEA---
393385	GC_00007372		PST_130_1	9005	53	54	2	0	0.996052649582005	0.974416226312966	0.985115650277809									9005	Chr_11	-------------------------------------------------------------------------------------------------------------------------------------------------------------------------------------MNNSTSMDSSTGFTDPSDTSDSGTAGETKDSTPIDSSSGASDSSDPSASGADKKSKKSSDSSDSKKDSSKPLEASK--------TQHPPRTVMNLSL---------------KIPNLTLLPIRKKKLHPRDPTVKM
393386	GC_00007372		PST_130_2	10401	53	54	2	0	0.996052649582005	0.974416226312966	0.985115650277809									10401	ChrUn	MYHPIVPLVVLSFLSQSHSRFIEPGVVPTNLIHHQRRAIDQSVLQANGQEAQKLNAKFSSMDANSPCKTGDSACIAGGFSQCVGGKYVGGPCAQGLKCFALPLLLKKGTSLGCDTEADATSRISNTGATGGLTGNDESGKTTTSASTDAKPTGDKSVNGTQSGSTGNNDDSTGSTANTAADMNNSTSMDSSTGFTDPSDTSDSGTAGETKDSTPIDSSSGASDSSDPSASGADKKSKKSSDSSDSKKDSSKPLEASKNSTSSSNGNESKPKDSQSNSTADKKKEAPSKGSDGEDVEDLSFVKVEPEEKDCKDEA---
393387	GC_00007372		PST_134E36_1	12444	53	54	2	0	0.996052649582005	0.974416226312966	0.985115650277809									12444	Chr_11	MYHPIVPLVVLSFLSQSHSRFIEPGVVPTNLIHHQRRAIDQSVLQANGQEAQKLNAKFSSMDANSPCKTGDSACIAGGFSQCVGGKYVGGPCAQGLKCFALPLLLKKGTSLGCDTEADATSRISNTGATGGLTGNDESGKTTTSASTDAKPTGDKSVNGTQSGSTGNNDDSTGSTANTAADMNNSTSMDSSTGFTDPSDTSDSGTAGETKDSTPIDSSSGASDSSDPSASGADKKSKKSSDSSDSKKDSSKPLEASKNSTSSSNGNESKPKDSQSNSTADKKKEAPSKGSDGEDVEDLSFVKVEPEEKDCKDEA---
393388	GC_00007372		PST_134E36_2	13304	53	54	2	0	0.996052649582005	0.974416226312966	0.985115650277809									13304	Chr_11	MYHPIVPLVVLSFLSQSHSRFIEPGVVPTNLIHHQRRAIDQSVLQANGQEAQKLNAKFSSMDANSPCKTGDSACIAGGFSQCVGGKYVGGPCAQGLKCFALPLLLKKGTSLGCDTEADATSRISNTGATGGLTGNDESGKTTTSASTDAKPTGDKSVNGTQSGSTGNNDDSTGSTANTAADMNNSTSMDSSTGFTDPSDTSDSGTAGETKDSTPIDSSSGASDSSDPSASGADKKSKKSSDSSDSKKDSSKPLEASKNSTSSSNGNESKPKDSQSNSTADKKKEAPSKGSDGEDVEDLSFVKVEPEEKDCKDEA---
393389	GC_00007372		PST_AR0005a	5744	53	54	2	0	0.996052649582005	0.974416226312966	0.985115650277809									5744	Chr_11	MYHPIVPLVVLSFLSQSHSRFIEPGVVPTNLIHHQRRAIDQSVLQANGQEAQKLNAKFSSMDANSPCKTGDSACIAGGFSQCVGGKYVGGPCAQGLKCFALPLLLKKGTSLGCDTEADATSRISNTGATGGLTGNDESGKTTTSASTDAKPTGDKSVNGTQSGSTGNNDDSTGSTANTAADMNNSTSMDSSTGFTDPSDTSDSGTAGETKDSTPIDSSSGASDSSDPSASGADKKSKKSSDSSDSKKDSSKPLEASKNSTSSSNGNESKPKDSQSNSTADKKKEAPSKGSDGEDVEDLSFVKVEPEEKDCKDEA---
393390	GC_00007372		PST_AR0005b	9693	53	54	2	0	0.996052649582005	0.974416226312966	0.985115650277809									9693	Chr_11	MYHPIVPLVVLSFLSQSHSRFIEPGVVPTNLIHHQRRAIDQSVLQANGQEAQKLNAKFSSMDANSPCKTGDSACIAGGFSQCVGGKYVGGPCAQGLKCFALPLLLKKGTSLGCDTEADATSRISNTGATGGLTGNDESGKTTTSASTDAKPTGDKSVNGTQSGSTGNNDDSTGSTANTAADMNNSTSMDSSTGFTDPSDTSDSGTAGETKDSTPIDSSSGASDSSDPSASGADKKSKKSSDSSDSKKDSSKPLEASKNSTSSSNGNESKPKDSQSNSTADKKKEAPSKGSDGEDVEDLSFVKVEPEEKDCKDEA---
393391	GC_00007372		PST_AZ2_1	13417	53	54	2	0	0.996052649582005	0.974416226312966	0.985115650277809									13417	Chr_11	MYHPIVPLVVLSFLSQSHSRFIEPGVVPTNLIHHQRRAIDQSVLQANGQEAQKLNAKFSSMDANSPCKTGDSACIAGGFSQCVGGKYVGGPCAQGLKCFALPLLLKKGTSLGCDTEADATSRISNTGATGGLTGNDESGKTTTSASTDAKPTGDKSVNGTQSGSTGNNDDSTGSTANTAADMNNSTSMDSSTGFTDPSDTSDSGTAGETKDSTPIDSSSGASDSSDPSASGADKKSKKSSDSSDSKKDSSKPLEASKNSTSSSNGNESKPKDSQSNSTADKKKEAPSKGSDGEDVEDLSFVKVEPEEKDCKDEA---
393392	GC_00007372		PST_AZ2_2	12523	53	54	2	0	0.996052649582005	0.974416226312966	0.985115650277809									12523	Chr_11	MYHPIVPLVVLSFLSQSHSRFIEPGVVPTNLIHHQRRAIDQSVLQANGQEAQKLNAKFSSMDANSPCKTGDSACIAGGFSQCVGGKYVGGPCAQGLKCFALPLLLKKGTSLGCDTEADATSRISNTGATGGLTGNDESGKTTTSASTDAKPTGDKSVNGTQSGSTGNNDDSTGSTANTAADMNNSTSMDSSTGFTDPSDTSDSGTAGETKDSTPIDSSSGASDSSDPSASGADKKSKKSSDSSDSKKDSSKPLEASKNSTSSSNGNESKPKDSQSNSTADKKKEAPSKGSDGEDVEDLSFVKVEPEEKDCKDEA---
393393	GC_00007372		PST_DK0911_1	10175	53	54	2	0	0.996052649582005	0.974416226312966	0.985115650277809									10175	Chr_11	MYHPIVPLVVLSFLSQSLSRFIEPGVVPTNLIHHQRRAIDQSVLQANGQEAQKLNAKFSSMDANSPCKTGDSACIAGGFSQCVGGKYVGGPCAQGLKCFALPLLLKKGTSLGCDTEADATSRISNTGATGGLTGNDESGKTTTSASTDAKPTGDKSVNGTQSGSTGNNDDSTGSTANTGADMNNSTSMDSSTGFPDPSDTSDSGTAGETKDSTPIDSSSGASDSSDPSASGADKKSKKSSDSSDSKKDSSKPLEASKNSTSSSNGNESKPKDSQSNSTADKKKEAPSKGSDGEDVEDLSFVKVEPEEKDCKDEA---
393394	GC_00007372		PST_DK0911_2	10202	53	54	2	0	0.996052649582005	0.974416226312966	0.985115650277809									10202	Chr_11	MYHPIVPLVVLSFLSQSLSRFIEPGVVPTNLIHHQRRAIDQSVLQANGQEAQKLNAKFSSMDANSPCKTGDSACIAGGFSQCVGGKYVGGPCAQGLKCFALPLLLKKGTSLGCDTEADATSRISNTGATGGLTGNDESGKTTTSASTDAKPTGDKSVNGTQSGSTGNNDDSTGSTANTGADMNNSTSMDSSTGFPDPSDTSDSGTAGETKDSTPIDSSSGASDSSDPSASGADKKSKKSSDSSDSKKDSSKPLEASKNSTSSSNGNESKPKDSQSNSTADKKKEAPSKGSDGEDVEDLSFVKVEPEEKDCKDEA---
393395	GC_00007372		PST_SWS484_1	9957	53	54	2	0	0.996052649582005	0.974416226312966	0.985115650277809									9957	Chr_11	MYHPIVPLVVLSFLSQSHSRFIEPGVVPTNLIHHQRRAIDQSVLQANGQEAQKLNAKFSSMDANSPCKTGDSACIAGGFSQCVGGKYVGGPCAQGLKCFALPLLLKKGTSLGCDTEADATSRISNTGATGGLTGNDESGKTTTSASTDAKPTGDKSVNGTQSGSTGNNDDSTGSTANTAADMNNSTSMDSSTGFTDPSDTSDSGTAGETKDSTPIDSSSGASDSSDPSASGADKKSKKSSDSSDSKKDSSKPLEASKNSTSSSNGNESKPKDSQSNSTADKKKEAPSKGSDGEDVEDLSFVKVEPEEKDCKDEA---
393396	GC_00007372		PST_SWS484_2	8726	53	54	2	0	0.996052649582005	0.974416226312966	0.985115650277809									8726	Chr_11	MYHPIVPLVVLSFLSQSHSRFIEPGVVPTNLIHHQRRAIDQSVLQANGQEAQKLNAKFSSMDANSPCKTGDSACIAGGFSQCVGGKYVGGPCAQGLKCFALPLLLKKGTSLGCDTEADATSRISNTGATGGLTGNDESGKTTTSASTDAKPTGDKSVNGTQSGSTGNNDDSTGSTANTAADMNNSTSMDSSTGFTDPSDTSDSGTAGETKDSTPIDSSSGASDSSDPSASGADKKSKKSSDSSDSKKDSSKPLEASKNSTSSSNGNESKPKDSQSNSTADKKKEAPSKGSDGEDVEDLSFVKVEPEEKDCKDEA---
393397	GC_00007372		PST_T030_1	8935	53	54	2	0	0.996052649582005	0.974416226312966	0.985115650277809									8935	Chr_10	MYHPIVPLVVLSFLSQSHSRFIEPGVVPTNLIHHQRRAIDQSVLQANGQEAQKLNAKFSSMDANSPCKTGDSACIAGGFSQCVGGKYVGGPCAQGLKCFALPLLLKKGTSLGCDTEADATSRISNTGATGGLTGNDESGKTTTSASTDAKPTGDKSVNGTQSGSTGNNDDSTGSTANTAADMNNSTSMDSSTGFTDPSDTSDSGTAGETKDSTPIDSSSGASDSSDPSASGADKKSKKSSDSSDSKKDSSKPLEASKNSTSSSNGNESKPKDSQSNSTADKKKEAPSKGSDGEDVEDLSFVKVEPEEKDCKDEA---
393398	GC_00007372		PST_T030_2	6353	53	54	2	0	0.996052649582005	0.974416226312966	0.985115650277809									6353	Chr_10	MYHPIVPLVVLSFLSQSHSRFIEPGVVPTNLIHHQRRAIDQSVLQANGQEAQKLNAKFSSMDANSPCKTGDSACIAGGFSQCVGGKYVGGPCAQGLKCFALPLLLKKGTSLGCDTEADATSRISNTGATGGLTGNDESGKTTTSASTDAKPTGDKSVNGTQSGSTGNNDDSTGSTANTAADMNNSTSMDSSTGFTDPSDTSDSGTAGETKDSTPIDSSSGASDSSDPSASGADKKSKKSSDSSDSKKDSSKPLEASKNSTSSSNGNESKPKDSQSNSTADKKKEAPSKGSDGEDVEDLSFVKVEPEEKDCKDEA---
393399	GC_00007372		PST_T034a	12146	53	54	2	0	0.996052649582005	0.974416226312966	0.985115650277809									12146	Chr_11	MYHPIVPLVVLSFLSQSHSRFIEPGVVPTNLIHHQRRAIDQSVLQANGQEAQKLNAKFSSMDANSPCKTGDSACIAGGFSQCVGGKYVGGPCAQGLKCFALPLLLKKGTSLGCDTEADATSRISNTGATGGLTGNDESGKTTTSASTDAKPTGDKSVNGTQSGSTGNNDDSTGSTANTAADMNNSTSMDSSTGFTDPSDTSDSGTAGETKDSTPIDSSSGASDSSDPSASGADKKSKKSSDSSDSKKDSSKPLEASKNSTSSSNGNESKPKDSQSNSTADKKKEAPSKGSDGEDVEDLSFVKVEPEEKDCKDEA---
393400	GC_00007372		PST_T034b	7454	53	54	2	0	0.996052649582005	0.974416226312966	0.985115650277809									7454	Chr_11	MYHPIVPLVVLSFLSQSHSRFIEPGVVPTNLIHHQRRAIDQSVLQANGQEAQKLNAKFSSMDANSPCKTGDSACIAGGFSQCVGGKYVGGPCAQGLKCFALPLLLKKGTSLGCDTEADATSRISNTGATGGLTGNDESGKTTTSASTDAKPTGDKSVNGTQSGSTGNNDDSTGSTANTAADMNNSTSMDSSTGFTDPSDTSDSGTAGETKDSTPIDSSSGASDSSDPSASGADKKSKKSSDSSDSKKDSSKPLEASKNSTSSSNGNESKPKDSQSNSTADKKKEAPSKGSDGEDVEDLSFVKVEPEEKDCKDEA---
393401	GC_00007372		PST_W011a	8762	53	54	2	0	0.996052649582005	0.974416226312966	0.985115650277809									8762	Chr_11	MYHPIVPLVVLSFLSQSHSRFIEPGVVPTNLIHHQRRAIDQSVLQANGQEAQKLNAKFSSMDANSPCKTGDSACIAGGFSQCVGGKYVGGPCAQGLKCFALPLLLKKGTSLGCDTEADATSRISNTGATGGLTGNDESGKTTTSASTDAKPTGDKSVNGTQSGSTGNNDDSTGSTANTAADMNNSTSMDSSTGFTDPSDTSDSGTAGETKDSTPIDSSSGASDSSDPSASGADKKSKKSSDSSDSKKDSSKPLEASKNSTSSSNGNESKPKDSQSNSTADKKKEAPSKGSDGEDVEDLSFVKVEPEEKDCKDEA---
393402	GC_00007372		PST_W011b	7331	53	54	2	0	0.996052649582005	0.974416226312966	0.985115650277809									7331	Chr_11	MYHPIVPLVVLSFLSQSHSRFIEPGVVPTNLIHHQRRAIDQSVLQANGQEAQKLNAKFSSMDANSPCKTGDSACIAGGFSQCVGGKYVGGPCAQGLKCFALPLLLKKGTSLGCDTEADATSRISNTGATGGLTGNDESGKTTTSASTDAKPTGDKSVNGTQSGSTGNNDDSTGSTANTAADMNNSTSMDSSTGFTDPSDTSDSGTAGETKDSTPIDSSSGASDSSDPSASGADKKSKKSSDSSDSKKDSSKPLEASKNSTSSSNGNESKPKDSQSNSTADKKKEAPSKGSDGEDVEDLSFVKVEPEEKDCKDEA---
393403	GC_00007372		PST_W025a	5379	53	54	2	0	0.996052649582005	0.974416226312966	0.985115650277809									5379	Chr_11	MYHPIVPLVVLSFLSQSHSRFIEPGVVPTNLIHHQRRAIDQSVLQANGQEAQKLNAKFSSMDANSPCKTGDSACIAGGFSQCVGGKYVGGPCAQGLKCFALPLLLKKGTSLGCDTEADATSRISNTGATGGLTGNDESGKTTTSASTDAKPTGDKSVNGTQSGSTGNNDDSTGSTANTAADMNNSTSMDSSTGFTDPSDTSDSGTAGETKDSTPIDSSSGASDSSDPSASGADKKSKKSSDSSDSKKDSSKPLEASKNSTSSSNGNESKPKDSQSNSTADKKKEAPSKGSDGEDVEDLSFVKVEPEEKDCKDEA---
393404	GC_00007372		PST_W025b	11613	53	54	2	0	0.996052649582005	0.974416226312966	0.985115650277809									11613	Chr_11	MYHPIVPLVVLSFLSQSHSRFIEPGVVPTNLIHHQRRAIDQSVLQANGQEAQKLNAKFSSMDANSPCKTGDSACIAGGFSQCVGGKYVGGPCAQGLKCFALPLLLKKGTSLGCDTEADATSRISNTGATGGLTGNDESGKTTTSASTDAKPTGDKSVNGTQSGSTGNNDDSTGSTANTAADMNNSTSMDSSTGFTDPSDTSDSGTAGETKDSTPIDSSSGASDSSDPSASGADKKSKKSSDSSDSKKDSSKPLEASKNSTSSSNGNESKPKDSQSNSTADKKKEAPSKGSDGEDVEDLSFVKVEPEEKDCKDEA---
393405	GC_00007372		PST_W029a	8618	53	54	2	0	0.996052649582005	0.974416226312966	0.985115650277809									8618	Chr_11	MYHPIVPLVVLSFLSQSHSRFIEPGVVPTNLIHHQRRAIDQSVLQANGQEAQKLNAKFSSMDANSPCKTGDSACIAGGFSQCVGGKYVGGPCAQGLKCFALPLLLKKGTSLGCDTEADATSRISNTGATGGLTGNDESGKTTTSASTDAKPTGDKSVNGTQSGSTGNNDDSTGSTANTAADMNNSTSMDSSTGFTDPSDTSDSGTAGETKDSTPIDSSSGASDSSDPSASGADKKSKKSSDSSDSKKDSSKPLEASKNSTSSSNGNESKPKDSQSNSTADKKKEAPSKGSDGEDVEDLSFVKVEPEEKDCKDEA---
393406	GC_00007372		PST_W029b	9320	53	54	2	0	0.996052649582005	0.974416226312966	0.985115650277809									9320	Chr_11	MYHPIVPLVVLSFLSQSHSRFIEPGVVPTNLIHHQRRAIDQSVLQANGQEAQKLNAKFSSMDANSPCKTGDSACIAGGFSQCVGGKYVGGPCAQGLKCFALPLLLKKGTSLGCDTEADATSRISNTGATGGLTGNDESGKTTTSASTDAKPTGDKSVNGTQSGSTGNNDDSTGSTANTAADMNNSTSMDSSTGFTDPSDTSDSGTAGETKDSTPIDSSSGASDSSDPSASGADKKSKKSSDSSDSKKDSSKPLEASKNSTSSSNGNESKPKDSQSNSTADKKKEAPSKGSDGEDVEDLSFVKVEPEEKDCKDEA---
393407	GC_00007372		PST_W039a	7574	53	54	2	0	0.996052649582005	0.974416226312966	0.985115650277809									7574	Chr_10	MYHPIVPLVVLSFLSQSHSRFIEPGVVPTNLIHHQRRAIDQSVLQANGQEAQKLNAKFSSMDANSPCKTGDSACIAGGFSQCVGGKYVGGPCAQGLKCFALPLLLKKGTSLGCDTEADATSRISNTGATGGLTGNDESGKTTTSASTDAKPTGDKSVNGTQSGSTGNNDDSTGSTANTAADMNNSTSMDSSTGFTDPSDTSDSGTAGETKDSTPIDSSSGASDSSDPSASGADKKSKKSSDSSDSKKDSSKPLEASKNSTSSSNGNESKPKDSQSNSTADKKKEAPSKGSDGEDVEDLSFVKVEPEEKDCKDEA---
393408	GC_00007372		PST_W039b	7660	53	54	2	0	0.996052649582005	0.974416226312966	0.985115650277809									7660	Chr_10	MYHPIVPLVVLSFLSQSLSRFIEPGVVPTNLIHHQRRAIDQSVLQANGQEAQKLNAKFSSMDANSPCKTGDSACIAGGFSQCVGGKYVGGPCAQGLKCFALPLLLKKGTSLGCDTEADATSRISNTGATGGLTGNDESGKTTTSASTDAKPTGDKSVNGTQSGSTGNNDDSTGSTANTGADMNNSTSMDSSTGFPDPSDTSDSGTAGETKDSTPIDSSSGASDSSDPSASGADKKSKKSSDSSDSKKDSSKPLEASKNSTSSSNGNESKPKDSQSNSTADKKKEAPSKGSDGEDVEDLSFVKVEPEEKDCKDEA---
393409	GC_00007372		PST_W048a	7426	53	54	2	0	0.996052649582005	0.974416226312966	0.985115650277809									7426	Chr_11	MYHPIVPLVVLSFLSQSHSRFIEPGVVPTNLIHHQRRAIDQSVLQANGQEAQKLNAKFSSMDANSPCKTGDSACIAGGFSQCVGGKYVGGPCAQGLKCFALPLLLKKGTSLGCDTEADATSRISNTGATGGLTGNDESGKTTTSASTDAKPTGDKSVNGTQSGSTGNNDDSTGSTANTAADMNNSTSMDSSTGFTDPSDTSDSGTAGETKDSTPIDSSSGASDSSDPSASGADKKSKKSSDSSDSKKDSSKPLEASKNSTSSSNGNESKPKDSQSNSTADKKKEAPSKGSDGEDVEDLSFVKVEPEEKDCKDEA---
393410	GC_00007372		PST_W048b	7753	53	54	2	0	0.996052649582005	0.974416226312966	0.985115650277809									7753	Chr_11	MYHPIVPLVVLSFLSQSHSRFIEPGVVPTNLIHHQRRAIDQSVLQANGQEAQKLNAKFSSMDANSPCKTGDSACIAGGFSQCVGGKYVGGPCAQGLKCFALPLLLKKGTSLGCDTEADATSRISNTGATGGLTGNDESGKTTTSASTDAKPTGDKSVNGTQSGSTGNNDDSTGSTANTAADMNNSTSMDSSTGFTDPSDTSDSGTAGETKDSTPIDSSSGASDSSDPSASGADKKSKKSSDSSDSKKDSSKPLEASKNSTSSSNGNESKPKDSQSNSTADKKKEAPSKGSDGEDVEDLSFVKVEPEEKDCKDEA---
393411	GC_00007372		PST_W052a	8553	53	54	2	0	0.996052649582005	0.974416226312966	0.985115650277809									8553	Chr_11	MYHPIVPLVVLSFLSQSHSRFIEPGVVPTNLIHHQRRAIDQSVLQANGQEAQKLNAKFSSMDANSPCKTGDSACIAGGFSQCVGGKYVGGPCAQGLKCFALPLLLKKGTSLGCDTEADATSRISNTGATGGLTGNDESGKTTTSASTDAKPTGDKSVNGTQSGSTGNNDDSTGSTANTAADMNNSTSMDSSTGFTDPSDTSDSGTAGETKDSTPIDSSSGASDSSDPSASGADKKSKKSSDSSDSKKDSSKPLEASKNSTSSSNGNESKPKDSQSNSTADKKKEAPSKGSDGEDVEDLSFVKVEPEEKDCKDEA---
393412	GC_00007372		PST_W052b	9817	53	54	2	0	0.996052649582005	0.974416226312966	0.985115650277809									9817	Chr_11	MYHPIVPLVVLSFLSQSHSRFIEPGVVPTNLIHHQRRAIDQSVLQANGQEAQKLNAKFSSMDANSPCKTGDSACIAGGFSQCVGGKYVGGPCAQGLKCFALPLLLKKGTSLGCDTEADATSRISNTGATGGLTGNDESGKTTTSASTDAKPTGDKSVNGTQSGSTGNNDDSTGSTANTAADMNNSTSMDSSTGFTDPSDTSDSGTAGETKDSTPIDSSSGASDSSDPSASGADKKSKKSSDSSDSKKDSSKPLEASKNSTSSSNGNESKPKDSQSNSTADKKKEAPSKGSDGEDVEDLSFVKVEPEEKDCKDEA---
393413	GC_00007372		PST_W053a	7757	53	54	2	0	0.996052649582005	0.974416226312966	0.985115650277809									7757	Chr_11	MYHPIVPLVVLSFLSQSHSRFIEPGVVPTNLIHHQRRAIDQSVLQANGQEAQKLNAKFSSMDANSPCKTGDSACIAGGFSQCVGGKYVGGPCAQGLKCFALPLLLKKGTSLGCDTEADATSRISNTGATGGLTGNDESGKTTTSASTDAKPTGDKSVNGTQSGSTGNNDDSTGSTANTAADMNNSTSMDSSTGFTDPSDTSDSGTAGETKDSTPIDSSSGASDSSDPSASGADKKSKKSSDSSDSKKDSSKPLEASKNSTSSSNGNESKPKDSQSNSTADKKKEAPSKGSDGEDVEDLSFVKVEPEEKDCKDEA---
393414	GC_00007372		PST_W053b	9797	53	54	2	0	0.996052649582005	0.974416226312966	0.985115650277809									9797	Chr_11	MYHPIVPLVVLSFLSQSHSRFIEPGVVPTNLIHHQRRAIDQSVLQANGQEAQKLNAKFSSMDANSPCKTGDSACIAGGFSQCVGGKYVGGPCAQGLKCFALPLLLKKGTSLGCDTEADATSRISNTGATGGLTGNDESGKTTTSASTDAKPTGDKSVNGTQSGSTGNNDDSTGSTANTAADMNNSTSMDSSTGFTDPSDTSDSGTAGETKDSTPIDSSSGASDSSDPSASGADKKSKKSSDSSDSKKDSSKPLEASKNSTSSSNGNESKPKDSQSNSTADKKKEAPSKGSDGEDVEDLSFVKVEPEEKDCKDEA---
393415	GC_00007372		PST_W054a	11374	53	54	2	0	0.996052649582005	0.974416226312966	0.985115650277809									11374	Chr_10	MYHPIVPLVVLSFLSQSHSRFIEPGVVPTNLIHHQRRAIDQSVLQANGQEAQKLNAKFSSMDANSPCKTGDSACIAGGFSQCVGGKYVGGPCAQGLKCFALPLLLKKGTSLGCDTEADATSRISNTGATGGLTGNDESGKTTTSASTDAKPTGDKSVNGTQSGSTGNNDDSTGSTANTAADMNNSTSMDSSTGFTDPSDTSDSGTAGETKDSTPIDSSSGASDSSDPSASGADKKSKKSSDSSDSKKDSSKPLEASKNSTSSSNGNESKPKDSQSNSTADKKKEAPSKGSDGEDVEDLSFVKVEPEEKDCKDEA---
393416	GC_00007372		PST_W054b	9396	53	54	2	0	0.996052649582005	0.974416226312966	0.985115650277809									9396	Chr_10	MYHPIVPLVVLSFLSQSHSRFIEPGVVPTNLIHHQRRAIDQSVLQANGQEAQKLNAKFSSMDANSPCKTGDSACIAGGFSQCVGGKYVGGPCAQGLKCFALPLLLKKGTSLGCDTEADATSRISNTGATGGLTGNDESGKTTTSASTDAKPTGDKSVNGTQSGSTGNNDDSTGSTANTAADMNNSTSMDSSTGFTDPSDTSDSGTAGETKDSTPIDSSSGASDSSDPSASGADKKSKKSSDSSDSKKDSSKPLEASKNSTSSSNGNESKPKDSQSNSTADKKKEAPSKGSDGEDVEDLSFVKVEPEEKDCKDEA---
393417	GC_00007372		PST_W057b	8705	53	54	2	0	0.996052649582005	0.974416226312966	0.985115650277809									8705	Chr_11	MYHPIVPLVVLSFLSQSHSRFIEPGVVPTNLIHHQRRAIDQSVLQANGQEAQKLNAKFSSMDANSPCKTGDSACIAGGFSQCVGGKYVGGPCAQGLKCFALPLLLKKGTSLGCDTEADATSRISNTGATGGLTGNDESGKTTTSASTDAKPTGDKSVNGTQSGSTGNNDDSTGSTANTAADMNNSTSMDSSTGFTDPSDTSDSGTAGETKDSTPIDSSSGASDSSDPSASGADKKSKKSSDSSDSKKDSSKPLEASKNSTSSSNGNESKPKDSQSNSTADKKKEAPSKGSDGEDVEDLSFVKVEPEEKDCKDEA---
393418	GC_00007372		PST_W057b	16167	53	54	2	0	0.996052649582005	0.974416226312966	0.985115650277809									16167	Chr_11	MYHPIVPLVVLSFLSQSHSRFIEPGVVPTNLIHHQRRAIDQSVLQANGQEAQKLNAKFSSMDANSPCKTGDSACIAGGFSQCVGGKYVGGPCAQGLKCFALPLLLKKGTSLGCDTEADATSRISNTGATGGLTGNDESGKTTTSASTDAKPTGDKSVNGTQSGSTGNNDDSTGSTANTAADMNNSTSMDSSTGFTDPSDTSDSGTAGETKDSTPIDSSSGASDSSDPSASGADKKSKKSSDSSDSKKDSSKPLEASKNSTSSSNGNESKPKDSQSNSTADKKKEAPSKGSDGEDVEDLSFVKVEPEEKDCKDEA---
393419	GC_00007372		PST_W088a	11201	53	54	2	0	0.996052649582005	0.974416226312966	0.985115650277809									11201	Chr_11	MYHPIVPLVVLSFLSQSHSRFIEPGVVPTNLIHHQRRAIDQSVLQANGQEAQKLNAKFSSMDANSPCKTGDSACIAGGFSQCVGGKYVGGPCAQGLKCFALPLLLKKGTSLGCDTEADATSRISNTGATGGLTGNDESGKTTTSASTDAKPTGDKSVNGTQSGSTGNNDDSTGSTANTAADMNNSTSMDSSTGFTDPSDTSDSGTAGETKDSTPIDSSSGASDSSDPSASGADKKSKKSSDSSDSKKDSSKPLEASKNSTSSSNGNESKPKDSQSNSTADKKKEAPSKGSDGEDVEDLSFVKVEPEEKDCKDEA---
393420	GC_00007372		PST_W088b	8815	53	54	2	0	0.996052649582005	0.974416226312966	0.985115650277809									8815	Chr_11	MYHPIVPLVVLSFLSQSHSRFIEPGVVPTNLIHHQRRAIDQSVLQANGQEAQKLNAKFSSMDANSPCKTGDSACIAGGFSQCVGGKYVGGPCAQGLKCFALPLLLKKGTSLGCDTEADATSRISNTGATGGLTGNDESGKTTTSASTDAKPTGDKSVNGTQSGSTGNNDDSTGSTANTAADMNNSTSMDSSTGFTDPSDTSDSGTAGETKDSTPIDSSSGASDSSDPSASGADKKSKKSSDSSDSKKDSSKPLEASKNSTSSSNGNESKPKDSQSNSTADKKKEAPSKGSDGEDVEDLSFVKVEPEEKDCKDEA---
393421	GC_00007372		PST_Yr1646a	8759	53	54	2	0	0.996052649582005	0.974416226312966	0.985115650277809									8759	Chr_11	MYHPIVPLVVLSFLSQSHSRFIEPGVVPTNLIHHQRRAIDQSVLQANGQEAQKLNAKFSSMDANSPCKTGDSACIAGGFSQCVGGKYVGGPCAQGLKCFALPLLLKKGTSLGCDTEADATSRISNTGATGGLTGNDESGKTTTSASTDAKPTGDKSVNGTQSGSTGNNDDSTGSTANTAADMNNSTSMDSSTGFTDPSDTSDSGTAGETKDSTPIDSSSGASDSSDPSASGADKKSKKSSDSSDSKKDSSKPLEASKNSTSSSNGNESKPKDSQSNSTADKKKEAPSKGSDGEDVEDLSFVKVEPEEKDCKDEA---
393422	GC_00007372		PST_Yr1646b	11110	53	54	2	0	0.996052649582005	0.974416226312966	0.985115650277809									11110	Chr_11	MYHPIVPLVVLSFLSQSHSRFIEPGVVPTNLIHHQRRAIDQSVLQANGQEAQKLNAKFSSMDANSPCKTGDSACIAGGFSQCVGGKYVGGPCAQGLKCFALPLLLKKGTSLGCDTEADATSRISNTGATGGLTGNDESGKTTTSASTDAKPTGDKSVNGTQSGSTGNNDDSTGSTANTAADMNNSTSMDSSTGFTDPSDTSDSGTAGETKDSTPIDSSSGASDSSDPSASGADKKSKKSSDSSDSKKDSSKPLEASKNSTSSSNGNESKPKDSQSNSTADKKKEAPSKGSDGEDVEDLSFVKVEPEEKDCKDEA---
393423	GC_00007372		PST_Yr1706a	9168	53	54	2	0	0.996052649582005	0.974416226312966	0.985115650277809									9168	Chr_11	MYHPIVPLVVLSFLSQSHSRFIEPGVVPTNLIHHQRRAIDQSVLQANGQEAQKLNAKFSSMDANSPCKTGDSACIAGGFSQCVGGKYVGGPCAQGLKCFALPLLLKKGTSLGCDTEADATSRISNTGATGGLTGNDESGKTTTSASTDAKPTGDKSVNGTQSGSTGNNDDSTGSTANTAADMNNSTSMDSSTGFTDPSDTSDSGTAGETKDSTPIDSSSGASDSSDPSASGADKKSKKSSDSSDSKKDSSKPLEASKNSTSSSNGNESKPKDSQSNSTADKKKEAPSKGSDGEDVEDLSFVKVEPEEKDCKDEA---
393424	GC_00007372		PST_Yr1706b	8866	53	54	2	0	0.996052649582005	0.974416226312966	0.985115650277809									8866	Chr_11	MYHPIVPLVVLSFLSQSHSRFIEPGVVPTNLIHHQRRAIDQSVLQANGQEAQKLNAKFSSMDANSPCKTGDSACIAGGFSQCVGGKYVGGPCAQGLKCFALPLLLKKGTSLGCDTEADATSRISNTGATGGLTGNDESGKTTTSASTDAKPTGDKSVNGTQSGSTGNNDDSTGSTANTAADMNNSTSMDSSTGFTDPSDTSDSGTAGETKDSTPIDSSSGASDSSDPSASGADKKSKKSSDSSDSKKDSSKPLEASKNSTSSSNGNESKPKDSQSNSTADKKKEAPSKGSDGEDVEDLSFVKVEPEEKDCKDEA---
393425	GC_00007372		PST_Yr1716a	6564	53	54	2	0	0.996052649582005	0.974416226312966	0.985115650277809									6564	Chr_11	MYHPIVPLVVLSFLSQSHSRFIEPGVVPTNLIHHQRRAIDQSVLQANGQEAQKLNAKFSSMDANSPCKTGDSACIAGGFSQCVGGKYVGGPCAQGLKCFALPLLLKKGTSLGCDTEADATSRISNTGATGGLTGNDESGKTTTSASTDAKPTGDKSVNGTQSGSTGNNDDSTGSTANTAADMNNSTSMDSSTGFTDPSDTSDSGTAGETKDSTPIDSSSGASDSSDPSASGADKKSKKSSDSSDSKKDSSKPLEASKNSTSSSNGNESKPKDSQSNSTADKKKEAPSKGSDGEDVEDLSFVKVEPEEKDCKDEA---
393426	GC_00007372		PST_Yr1716b	8915	53	54	2	0	0.996052649582005	0.974416226312966	0.985115650277809									8915	Chr_11	MYHPIVPLVVLSFLSQSHSRFIEPGVVPTNLIHHQRRAIDQSVLQANGQEAQKLNAKFSSMDANSPCKTGDSACIAGGFSQCVGGKYVGGPCAQGLKCFALPLLLKKGTSLGCDTEADATSRISNTGATGGLTGNDESGKTTTSASTDAKPTGDKSVNGTQSGSTGNNDDSTGSTANTAADMNNSTSMDSSTGFTDPSDTSDSGTAGETKDSTPIDSSSGASDSSDPSASGADKKSKKSSDSSDSKKDSSKPLEASKNSTSSSNGNESKPKDSQSNSTADKKKEAPSKGSDGEDVEDLSFVKVEPEEKDCKDEA---
393427	GC_00007372		PST_Yr2011a	9683	53	54	2	0	0.996052649582005	0.974416226312966	0.985115650277809									9683	Chr_11	MYHPIVPLVVLSFLSQSHSRFIEPGVVPTNLIHHQRRAIDQSVLQANGQEAQKLNAKFSSMDANSPCKTGDSACIAGGFSQCVGGKYVGGPCAQGLKCFALPLLLKKGTSLGCDTEADATSRISNTGATGGLTGNDESGKTTTSASTDAKPTGDKSVNGTQSGSTGNNDDSTGSTANTAADMNNSTSMDSSTGFTDPSDTSDSGTAGETKDSTPIDSSSGASDSSDPSASGADKKSKKSSDSSDSKKDSSKPLEASKNSTSSSNGNESKPKDSQSNSTADKKKEAPSKGSDGEDVEDLSFVKVEPEEKDCKDEA---
393428	GC_00007372		PST_Yr2011b	9682	53	54	2	0	0.996052649582005	0.974416226312966	0.985115650277809									9682	Chr_11	MYHPIVPLVVLSFLSQSHSRFIEPGVVPTNLIHHQRRAIDQSVLQANGQEAQKLNAKFSSMDANSPCKTGDSACIAGGFSQCVGGKYVGGPCAQGLKCFALPLLLKKGTSLGCDTEADATSRISNTGATGGLTGNDESGKTTTSASTDAKPTGDKSVNGTQSGSTGNNDDSTGSTANTAADMNNSTSMDSSTGFTDPSDTSDSGTAGETKDSTPIDSSSGASDSSDPSASGADKKSKKSSDSSDSKKDSSKPLEASKNSTSSSNGNESKPKDSQSNSTADKKKEAPSKGSDGEDVEDLSFVKVEPEEKDCKDEA---
393429	GC_00007372		PST_Yr2015a	14000	53	54	2	0	0.996052649582005	0.974416226312966	0.985115650277809									14000	Chr_11	MYHPIVPLVVLSFLSQSHSRFIEPGVVPTNLIHHQRRAIDQSVLQANGQEAQKLNAKFSSMDANSPCKTGDSACIAGGFSQCVGGKYVGGPCAQGLKCFALPLLLKKGTSLGCDTEADATSRISNTGATGGLTGNDESGKTTTSASTDAKPTGDKSVNGTQSGSTGNNDDSTGSTANTAADMNNSTSMDSSTGFTDPSDTSDSGTAGETKDSTPIDSSSGASDSSDPSASGADKKSKKSSDSSDSKKDSSKPLEASKNSTSSSNGNESKPKDSQSNSTADKKKEAPSKGSDGEDVEDLSFVKVEPEEKDCKDEA---
393430	GC_00007372		PST_Yr2015b	9426	53	54	2	0	0.996052649582005	0.974416226312966	0.985115650277809									9426	Chr_11	MYHPIVPLVVLSFLSQSHSRFIEPGVVPTNLIHHQRRAIDQSVLQANGQEAQKLNAKFSSMDANSPCKTGDSACIAGGFSQCVGGKYVGGPCAQGLKCFALPLLLKKGTSLGCDTEADATSRISNTGATGGLTGNDESGKTTTSASTDAKPTGDKSVNGTQSGSTGNNDDSTGSTANTAADMNNSTSMDSSTGFTDPSDTSDSGTAGETKDSTPIDSSSGASDSSDPSASGADKKSKKSSDSSDSKKDSSKPLEASKNSTSSSNGNESKPKDSQSNSTADKKKEAPSKGSDGEDVEDLSFVKVEPEEKDCKDEA---
393431	GC_00007372		PST_Yr201644_1	6067	53	54	2	0	0.996052649582005	0.974416226312966	0.985115650277809									6067	Chr_11	MYHPIVPLVVLSFLSQSHSRFIEPGVVPTNLIHHQRRAIDQSVLQANGQEAQKLNAKFSSMDANSPCKTGDSACIAGGFSQCVGGKYVGGPCAQGLKCFALPLLLKKGTSLGCDTEADATSRISNTGATGGLTGNDESGKTTTSASTDAKPTGDKSVNGTQSGSTGNNDDSTGSTANTAADMNNSTSMDSSTGFTDPSDTSDSGTAGETKDSTPIDSSSGASDSSDPSASGADKKSKKSSDSSDSKKDSSKPLEASKNSTSSSNGNESKPKDSQSNSTADKKKEAPSKGSDGEDVEDLSFVKVEPEEKDCKDEA---
393432	GC_00007372		PST_Yr201644_2	8828	53	54	2	0	0.996052649582005	0.974416226312966	0.985115650277809									8828	Chr_11	MYHPIVPLVVLSFLSQSHSRFIEPGVVPTNLIHHQRRAIDQSVLQANGQEAQKLNAKFSSMDANSPCKTGDSACIAGGFSQCVGGKYVGGPCAQGLKCFALPLLLKKGTSLGCDTEADATSRISNTGATGGLTGNDESGKTTTSASTDAKPTGDKSVNGTQSGSTGNNDDSTGSTANTAADMNNSTSMDSSTGFTDPSDTSDSGTAGETKDSTPIDSSSGASDSSDPSASGADKKSKKSSDSSDSKKDSSKPLEASKNSTSSSNGNESKPKDSQSNSTADKKKEAPSKGSDGEDVEDLSFVKVEPEEKDCKDEA---
393433	GC_00007373		PSH_233a	1496	49	54	2	0	0.999655649663265	0.969154688699112	0.984168907566342	PF04389.22	Peptidase family M28	O|E	Posttranslational modification, protein turnover, chaperones|Amino acid transport and metabolism	COG2234	Zn-dependent amino- or carboxypeptidase, M28 family (Iap) (PDB:1AMP)			1496	Chr_3	MKLKGPTSNPFSIRLSGVTILLSLLINREQVCSSSIKNDNYHTQVLDHSINLIFNLSNPEPVLNFHNPDSLLSKILIPRPVESKNLSDCRTLFAKHFRSLSTHFDVPPSSNFYINSLEPPSYSPVPLKEIQTWALETHGFKAETPHGTKNFENQIFTHDPTAPLRLVLAAHIDSKYFPHPPDSQFVGATDSAAPVAIILEIAKALTPLLNKKLEKDIKLGKAGMTSERITLQIILLDGEESFEQWSDSDSLYGARALATKWTTPLRTPTATQKTIRSVDQITTLILYDLIGSSNPQIRNFFDQTNWLFDSFQKIEDRLHKKSTFNLFHSYNNDNQNDFGKFLPNSNLIKNRNHFFVKRIPGQASAYGSVQDDHLPFLAEGVPILHLIATPFPHVWHTIHDDATALDLQTILEWNLISQVAIIQYLGLETFLDGYLSGRRDEL
393434	GC_00007373		PSH_233b	1407	49	54	2	0	0.999655649663265	0.969154688699112	0.984168907566342	PF04389.22	Peptidase family M28	O|E	Posttranslational modification, protein turnover, chaperones|Amino acid transport and metabolism	COG2234	Zn-dependent amino- or carboxypeptidase, M28 family (Iap) (PDB:1AMP)			1407	Chr_1	MKLKGPTSNPFSIRLSGVTILLSLLINREQVCSSSIKNDNYHTQVLDHSINLIFNLSNPEPVLNFHNPDSLLSKILIPRPVESKNLSDCRTLFAKHFRSLSTHFDVPPSSNFYINSLEPPSYSPVPLKEIQTWALETHGFKAETPHGTKNFENQIFTHDPTAPLRLVLAAHIDSKYFPHPPDSQFVGATDSAAPVAIILEIAKALTPLLNKKLEKDIKLGKAGMTSERITLQIILLDGEEAFEQWSDSDSLYGARALATKWTTPLRTPTATQKTIRSVDQITTLILYDLIGSSNPQIRNFFDQTNWLFDSFQKIEDRLHKKSTFNLFHSYNNDNQNDFGKFLPNSNLIKNRNHFFVKRIPGQASAYGSVQDDHLPFLAEGVPILHLIATPFPHVWHTIHDDATALDLQTILEWNLISQVAIIQYLGLETFLDGYLSGRRDEL
393435	GC_00007373		PSH_76a	1130	49	54	2	0	0.999655649663265	0.969154688699112	0.984168907566342	PF04389.22	Peptidase family M28	O|E	Posttranslational modification, protein turnover, chaperones|Amino acid transport and metabolism	COG2234	Zn-dependent amino- or carboxypeptidase, M28 family (Iap) (PDB:1AMP)			1130	Chr_3	MKLKGPTSNPFSIRLSGVTILLSLLINREQVCSSSIKNDNYHTQVLDHSINLIFNLSNPEPVLNFHNPDSLLSKILIPRPVESKNLSDCRTLFAKHFRSLSTHFDVPPSSNFYINSLEPPSYSPVPLKEIQTWALETHGFKAETPHGTKNFENQIFTHDPTAPLRLVLAAHIDSKYFPHPPDSQFVGATDSAAPVAIILEIAKALTPLLNKKLEKDIKLGKAGMTSERITLQIILLDGEESFEQWSDSDSLYGARALATKWTTPLRTPTATQKTIRSVDQITTLILYDLIGSSNPQIRNFFDQTNWLFDSFQKIEDRLHKKSTFNLFHSYNNDNQNDFGKFLPNSNLIKNRNHFFVKRIPGQASAYGSVQDDHLPFLAEGVPILHLIATPFPHVWHTIHDDATALDLQTILEWNLISQVAIIQYLGLETFLDGYLSGRRDEL
393436	GC_00007373		PSH_76b	1405	49	54	2	0	0.999655649663265	0.969154688699112	0.984168907566342	PF04389.22	Peptidase family M28	O|E	Posttranslational modification, protein turnover, chaperones|Amino acid transport and metabolism	COG2234	Zn-dependent amino- or carboxypeptidase, M28 family (Iap) (PDB:1AMP)			1405	Chr_1	MKLKGPTSNPFSIRLSGVTILLSLLINREQVCSSSIKNDNYHTQVLDHSINLIFNLSNPEPVLNFHNPDSLLSKILIPRPVESKNLSDCRTLFAKHFRSLSTHFDVPPSSNFYINSLEPPSYSPVPLKEIQTWALETHGFKAETPHGTKNFENQIFTHDPTAPLRLVLAAHIDSKYFPHPPDSQFVGATDSAAPVAIILEIAKALTPLLNKKLEKDIKLGKAGMTSERITLQIILLDGEEAFEQWSDSDSLYGARALATKWTTPLRTPTATQKTIRSVDQITTLILYDLIGSSNPQIRNFFDQTNWLFDSFQKIEDRLHKKSTFNLFHSYNNDNQNDFGKFLPNSNLIKNRNHFFVKRIPGQASAYGSVQDDHLPFLAEGVPILHLIATPFPHVWHTIHDDATALDLQTILEWNLISQVAIIQYLGLETFLDGYLSGRRDEL
393437	GC_00007373		PSH_NDPSH_2	9213	49	54	2	0	0.999655649663265	0.969154688699112	0.984168907566342	PF04389.22	Peptidase family M28	O|E	Posttranslational modification, protein turnover, chaperones|Amino acid transport and metabolism	COG2234	Zn-dependent amino- or carboxypeptidase, M28 family (Iap) (PDB:1AMP)			9213	Chr_1	MKLKGPTSNPFSIRLSGVTILLSLLINREQVCSSSIKNDNYHTQVLDHSINLIFNLSNPEPVLNFHNPDSLLSKILIPRPVESKNLSDCRTLFAKHFRSLSTHFDVPPSSNFYINSLEPPSYSPVPLKEIQTWALETHGFKAETPHGTKNFENQIFTHDPTAPLRLVLAAHIDSKYFPHPPDSQFVGATDSAAPVAIILEIAKALTPLLNKKLEKDIKLGKAGMTSERITLQIILLDGEEAFEQWSDSDSLYGARALATKWTTPLRTPTATQKTIRSVDQITTLILYDLIGSSNPQIRNFFDQTNWLFDSFQKIEDRLHKKSTFNLFHSYNNDNQNDFGKFLPNSNLIKNRNHFFVKRIPGQASAYGSVQDDHLPFLAEGVPILHLIATPFPHVWHTIHDDATALDLQTILEWNLISQVAIIQYLGLETFLDGYLSGRRDEL
393438	GC_00007373		PST_130_1	1498	49	54	2	0	0.999655649663265	0.969154688699112	0.984168907566342	PF04389.22	Peptidase family M28							1498	Chr_3	-------------------------------------------------------------------------------------------------------------------------------------------------------------------------------------------------------------------------------MTSERITLQIILLDGEEAFEQWSDSDSLYGARALATKWTTPLRTPTATQKTIRSVDQITTLILYDLIGSSNPQIRNFFDQTNWLFDSFQKIEDRLHKKSTFNLFHSYNNDNQNDFGKFLPNSNLIKNRNHFFVKRIPGQASAYGSVQDDHLPFLAEGVPILHLIATPFPHVWHTIHDDATALDLQTILEWNLISQVAIIQYLGLETFLDGYLSGRRDEL
393439	GC_00007373		PST_130_1	1497	49	54	2	0	0.999655649663265	0.969154688699112	0.984168907566342									1497	Chr_3	MKLKGPTSNPFSIRLSGVTILLSLLINREQVCSSSIKNDNYHTQVLDHSINLIFNLSNPEPVLNFHNPDSLLSKILIPRPVESKNLSDCRTLFAKHFRSLSTHFDVPPSSNFYINSLEPP--------------------------------------------------HI---------------------------------------------------------------------------------------------------------------------------------------------------------------------------------HRSH-----------------------------------------------------------------------------------------
393440	GC_00007373		PST_130_2	8334	49	54	2	0	0.999655649663265	0.969154688699112	0.984168907566342	PF04389.22	Peptidase family M28	O|E	Posttranslational modification, protein turnover, chaperones|Amino acid transport and metabolism	COG2234	Zn-dependent amino- or carboxypeptidase, M28 family (Iap) (PDB:1AMP)			8334	Chr_1	MKLKGPTSNPFSIRLSGVTILLSLLINREQVCSSSIKNDNYHTQVLDHSINLIFNLSNPEPVLNFHNPDSLLSKILIPRPVESKNLSDCRTLFAKHFRSLSTHFDVPPSSNFYINSLEPPSYSPVPLKEIQTWALETHGFKAETPHGTKNFENQIFTHDPTAPLRLVLAAHIDSKYFPHPPDSQFVGATDSAAPVAIILEIAKALTPLLNKKLEKDIKLGKAGMTSERITLQIILLDGEEAFEQWSDSDSLYGARALATKWTTPLRTPTATQKTIRSVDQITTLILYDLIGSSNPQIRNFFDQTNWLFDSFQKIEDRLHKKSTFNLFHSYNNDNQNDFGKFLPNSNLIKNRNHFFVKRIPGQASAYGSVQDDHLPFLAEGVPILHLIATPFPHVWHTIHDDATALDLQTILEWNLISQVAIIQYLGLETFLDGYLSGRRDEL
393441	GC_00007373		PST_134E36_1	2941	49	54	2	0	0.999655649663265	0.969154688699112	0.984168907566342	PF04389.22	Peptidase family M28	O|E	Posttranslational modification, protein turnover, chaperones|Amino acid transport and metabolism	COG2234	Zn-dependent amino- or carboxypeptidase, M28 family (Iap) (PDB:1AMP)			2941	Chr_3	MKLKGPTSNPFSIRLSGVTILLSLLINREQVCSSSIKNDNYHTQVLDHSINLIFNLSNPEPVLNFHNPDSLLSKILIPRPVESKNLSDCRTLFAKHFRSLSTHFDVPPSSNFYINSLEPPSYSPVPLKEIQTWALETHGFKAETPHGTKNFENQIFTHDPTAPLRLVLAAHIDSKYFPHPPDSQFVGATDSAAPVAIILEIAKALTPLLNKKLEKDIKLGKAGMTSERITLQIILLDGEEAFEQWSDSDSLYGARALATKWTTPLRTPTATQKTIRSVDQITTLILYDLIGSSNPQIRNFFDQTNWLFDSFQKIEDRLHKKSTFNLFHSYNNDNQNDFGKFLPNSNLIKNRNHFFVKRIPGQASAYGSVQDDHLPFLAEGVPILHLIATPFPHVWHTIHDDATALDLQTILEWNLISQVAIIQYLGLETFLDGYLSGRRDEL
393442	GC_00007373		PST_134E36_2	413	49	54	2	0	0.999655649663265	0.969154688699112	0.984168907566342	PF04389.22	Peptidase family M28	O|E	Posttranslational modification, protein turnover, chaperones|Amino acid transport and metabolism	COG2234	Zn-dependent amino- or carboxypeptidase, M28 family (Iap) (PDB:1AMP)			413	Chr_1	MKLKGPTSNPFSIRLSGVTILLSLLINREQVCSSSIKNDNYHTQVLDHSINLIFNLSNPEPVLNFHNPDSLLSKILIPRPVESKNLSDCRTLFAKHFRSLSTHFDVPPSSNFYINSLEPPSYSPVPLKEIQTWALETHGFKAETPHGTKNFENQIFTHDPTAPLRLVLAAHIDSKYFPHPPDSQFVGATDSAAPVAIILEIAKALTPLLNKKLEKDIKLGKAGMTSERITLQIILLDGEEAFEQWSDSDSLYGARALATKWTTPLRTPTATQKTIRSVDQITTLILYDLIGSSNPQIRNFFDQTNWLFDSFQKIEDRLHKKSTFNLFHSYNNDNQNDFGKFLPNSNLIKNRNHFFVKRIPGQASAYGSVQDDHLPFLAEGVPILHLIATPFPHVWHTIHDDATALDLQTILEWNLISQVAIIQYLGLETFLDGYLSGRRDEL
393443	GC_00007373		PST_AR0005a	8906	49	54	2	0	0.999655649663265	0.969154688699112	0.984168907566342	PF04389.22	Peptidase family M28	O|E	Posttranslational modification, protein turnover, chaperones|Amino acid transport and metabolism	COG2234	Zn-dependent amino- or carboxypeptidase, M28 family (Iap) (PDB:1AMP)			8906	Chr_1	MKLKGPTSNPFSIRLSGVTILLSLLINREQVCSSSIKNDNYHTQVLDHSINLIFNLSNPEPVLNFHNPDSLLSKILIPRPVESKNLSDCRTLFAKHFRSLSTHFDVPPSSNFYINSLEPPSYSPVPLKEIQTWALETHGFKAETPHGTKNFENQIFTHDPTAPLRLVLAAHIDSKYFPHPPDSQFVGATDSAAPVAIILEIAKALTPLLNKKLEKDIKLGKAGMTSERITLQIILLDGEEAFEQWSDSDSLYGARALATKWTTPLRTPTATQKTIRSVDQITTLILYDLIGSSNPQIRNFFDQTNWLFDSFQKIEDRLHKKSTFNLFHSYNNDNQNDFGKFLPNSNLIKNRNHFFVKRIPGQASAYGSVQDDHLPFLAEGVPILHLIATPFPHVWHTIHDDATALDLQTILEWNLISQVAIIQYLGLETFLDGYLSGRRDEL
393444	GC_00007373		PST_AR0005b	328	49	54	2	0	0.999655649663265	0.969154688699112	0.984168907566342	PF04389.22	Peptidase family M28	O|E	Posttranslational modification, protein turnover, chaperones|Amino acid transport and metabolism	COG2234	Zn-dependent amino- or carboxypeptidase, M28 family (Iap) (PDB:1AMP)			328	Chr_3	MKLKGPTSNPFSIRLSGVTILLSLLINREQVCSSSIKNDNYHTQVLDHSINLIFNLSNPEPVLNFHNPDSLLSKILIPRPVESKNLSDCRTLFAKHFRSLSTHFDVPPSSNFYINSLEPPSYSPVPLKEIQTWALETHGFKAETPHGTKNFENQIFTHDPTAPLRLVLAAHIDSKYFPHPPDSQFVGATDSAAPVAIILEIAKALTPLLNKKLEKDIKLGKAGMTSERITLQIILLDGEEAFEQWSDSDSLYGARALATKWTTPLRTPTATQKTIRSVDQITTLILYDLIGSSNPQIRNFFDQTNWLFDSFQKIEDRLHKKSTFNLFHSYNNDNQNDFGKFLPNSNLIKNRNHFFVKRIPGQASAYGSVQDDHLPFLAEGVPILHLIATPFPHVWHTIHDDATALDLQTILEWNLISQVAIIQYLGLETFLDGYLSGRRDEL
393445	GC_00007373		PST_AZ2_1	1580	49	54	2	0	0.999655649663265	0.969154688699112	0.984168907566342	PF04389.22	Peptidase family M28	O|E	Posttranslational modification, protein turnover, chaperones|Amino acid transport and metabolism	COG2234	Zn-dependent amino- or carboxypeptidase, M28 family (Iap) (PDB:1AMP)			1580	Chr_3	MKLKGPTSNPFSIRLSGVTILLSLLINREQVCSSSIKNDNYHTQVLDHSINLIFNLSNPEPVLNFHNPDSLLSKILIPRPVESKNLSDCRTLFAKHFRSLSTHFDVPPSSNFYINSLEPPSYSPVPLKEIQTWALETHGFKAETPHGTKNFENQIFTHDPTAPLRLVLAAHIDSKYFPHPPDSQFVGATDSAAPVAIILEIAKALTPLLNKKLEKDIKLGKAGMTSERITLQIILLDGEEAFEQWSDSDSLYGARALATKWTTPLRTPTATQKTIRSVDQITTLILYDLIGSSNPQIRNFFDQTNWLFDSFQKIEDRLHKKSTFNLFHSYNNDNQNDFGKFLPNSNLIKNRNHFFVKRIPGQASAYGSVQDDHLPFLAEGVPILHLIATPFPHVWHTIHDDATALDLQTILEWNLISQVAIIQYLGLETFLDGYLSGRRDEL
393446	GC_00007373		PST_AZ2_2	1527	49	54	2	0	0.999655649663265	0.969154688699112	0.984168907566342	PF04389.22	Peptidase family M28	O|E	Posttranslational modification, protein turnover, chaperones|Amino acid transport and metabolism	COG2234	Zn-dependent amino- or carboxypeptidase, M28 family (Iap) (PDB:1AMP)			1527	Chr_1	MKLKGPTSNPFSIRLSGVTILLSLLINREQVCSSSIKNDNYHTQVLDHSINLIFNLSNPEPVLNFHNPDSLLSKILIPRPVESKNLSDCRTLFAKHFRSLSTHFDVPPSSNFYINSLEPPSYSPVPLKEIQTWALETHGFKAETPHGTKNFENQIFTHDPTAPLRLVLAAHIDSKYFPHPPDSQFVGATDSAAPVAIILEIAKALTPLLNKKLEKDIKLGKAGMTSERITLQIILLDGEEAFEQWSDSDSLYGARALATKWTTPLRTPTATQKTIRSVDQITTLILYDLIGSSNPQIRNFFDQTNWLFDSFQKIEDRLHKKSTFNLFHSYNNDNQNDFGKFLPNSNLIKNRNHFFVKRIPGQASAYGSVQDDHLPFLAEGVPILHLIATPFPHVWHTIHDDATALDLQTILEWNLISQVAIIQYLGLETFLDGYLSGRRDEL
393447	GC_00007373		PST_DK0911_1	3966	49	54	2	0	0.999655649663265	0.969154688699112	0.984168907566342	PF04389.22	Peptidase family M28	O|E	Posttranslational modification, protein turnover, chaperones|Amino acid transport and metabolism	COG2234	Zn-dependent amino- or carboxypeptidase, M28 family (Iap) (PDB:1AMP)			3966	Chr_3	MKLKGPTSNPFSIRLSGVTILLSLLINREQVCSSSIKNDNYHTQVLDHSINLIFNLSNPEPVLNFHNPDSLLSKILIPRPVESKNLSDCRTLFAKHFRSLSTHFDVPPSSNFYINSLEPPSYSPVPLKEIQTWALETHGFKAETPHGTKNFENQIFTHDPTAPLRLVLAAHIDSKYFPHPPDSQFVGATDSAAPVAIILEIAKALTPLLNKKLEKDIKLGKAGMTSERITLQIILLDGEEAFEQWSDSDSLYGARALATKWTTPLRTPTATQKTIRSVDQITTLILYDLIGSSNPQIRNFFDQTNWLFDSFQKIEDRLHKKSTFNLFHSYNNDNQNDFGKFLPNSNLIKNRNHFFVKRIPGQASAYGSVQDDHLPFLAEGVPILHLIATPFPHVWHTIHDDATALDLQTILEWNLISQVAIIQYLGLETFLDGYLSGRRDEL
393448	GC_00007373		PST_DK0911_2	3973	49	54	2	0	0.999655649663265	0.969154688699112	0.984168907566342	PF04389.22	Peptidase family M28	O|E	Posttranslational modification, protein turnover, chaperones|Amino acid transport and metabolism	COG2234	Zn-dependent amino- or carboxypeptidase, M28 family (Iap) (PDB:1AMP)			3973	Chr_1	MKLKGPTSNPFSIRLSGVTILLSLLINREQVCSSSIKNDNYHTQVLDHSINLIFNLSNPEPVLNFHNPDSLLSKILIPRPVESKNLSDCRTLFAKHFRSLSTHFDVPPSSNFYINSLEPPSYSPVPLKEIQTWALETHGFKAETPHGTKNFENQIFTHDPTAPLRLVLAAHIDSKYFPHPPDSQFVGATDSAAPVAIILEIAKALTPLLNKKLEKDIKLGKAGMTSERITLQIILLDGEEAFEQWSDSDSLYGARALATKWTTPLRTPTATQKTIRSVDQITTLILYDLIGSSNPQIRNFFDQTNWLFDSFQKIEDRLHKKSTFNLFHSYNNDNQNDFGKFLPNSNLIKNRNHFFVKRIPGQASAYGSVQDDHLPFLAEGVPILHLIATPFPHVWHTIHDDATALDLQTILEWNLISQVAIIQYLGLETFLDGYLSGRRDEL
393449	GC_00007373		PST_SWS484_1	1959	49	54	2	0	0.999655649663265	0.969154688699112	0.984168907566342	PF04389.22	Peptidase family M28	O|E	Posttranslational modification, protein turnover, chaperones|Amino acid transport and metabolism	COG2234	Zn-dependent amino- or carboxypeptidase, M28 family (Iap) (PDB:1AMP)			1959	Chr_1	MKLKGPTSNPFSIRLSGVTILLSLLINREQVCSSSIKNDNYHTQVLDHSINLIFNLSNPEPVLNFHNPDSLLSKILIPRPVESKNLSDCRTLFAKHFRSLSTHFDVPPSSNFYINSLEPPSYSPVPLKEIQTWALETHGFKAETPHGTKNFENQIFTHDPTAPLRLVLAAHIDSKYFPHPPDSQFVGATDSAAPVAIILEIAKALTPLLNKKLEKDIKLGKAGMTSERITLQIILLDGEEAFEQWSDSDSLYGARALATKWTTPLRTPTATQKTIRSVDQITTLILYDLIGSSNPQIRNFFDQTNWLFDSFQKIEDRLHKKSTFNLFHSYNNDNQNDFGKFLPNSNLIKNRNHFFVKRIPGQASAYGSVQDDHLPFLAEGVPILHLIATPFPHVWHTIHDDATALDLQTILEWNLISQVAIIQYLGLETFLDGYLSGRRDEL
393450	GC_00007373		PST_SWS484_2	934	49	54	2	0	0.999655649663265	0.969154688699112	0.984168907566342	PF04389.22	Peptidase family M28	O|E	Posttranslational modification, protein turnover, chaperones|Amino acid transport and metabolism	COG2234	Zn-dependent amino- or carboxypeptidase, M28 family (Iap) (PDB:1AMP)			934	Chr_3	MKLKGPTSNPFSIRLSGVTILLSLLINREQVCSSSIKNDNYHTQVLDHSINLIFNLSNPEPVLNFHNPDSLLSKILIPRPVESKNLSDCRTLFAKHFRSLSTHFDVPPSSNFYINSLEPPSYSPVPLKEIQTWALETHGFKAETPHGTKNFENQIFTHDPTAPLRLVLAAHIDSKYFPHPPDSQFVGATDSAAPVAIILEIAKALTPLLNKKLEKDIKLGKAGMTSERITLQIILLDGEEAFEQWSDSDSLYGARALATKWTTPLRTPTATQKTIRSVDQITTLILYDLIGSSNPQIRNFFDQTNWLFDSFQKIEDRLHKKSTFNLFHSYNNDNQNDFGKFLPNSNLIKNRNHFFVKRIPGQASAYGSVQDDHLPFLAEGVPILHLIATPFPHVWHTIHDDATALDLQTILEWNLISQVAIIQYLGLETFLDGYLSGRRDEL
393451	GC_00007373		PST_T030_1	868	49	54	2	0	0.999655649663265	0.969154688699112	0.984168907566342	PF04389.22	Peptidase family M28	O|E	Posttranslational modification, protein turnover, chaperones|Amino acid transport and metabolism	COG2234	Zn-dependent amino- or carboxypeptidase, M28 family (Iap) (PDB:1AMP)			868	Chr_1	MKLKGPTSNPFSIRLSGVTILLSLLINREQVCSSSIKNDNYHTQVLDHSINLIFNLSNPEPVLNFHNPDSLLSKILIPRPVESKNLSDCRTLFAKHFRSLSTHFDVPPSSNFYINSLEPPSYSPVPLKEIQTWALETHGFKAETPHGTKNFENQIFTHDPTAPLRLVLAAHIDSKYFPHPPDSQFVGATDSAAPVAIILEIAKALTPLLNKKLEKDIKLGKAGMTSERITLQIILLDGEEAFEQWSDSDSLYGARALATKWTTPLRTPTATQKTIRSVDQITTLILYDLIGSSNPQIRNFFDQTNWLFDSFQKIEDRLHKKSTFNLFHSYNNDNQNDFGKFLPNSNLIKNRNHFFVKRIPGQASAYGSVQDDHLPFLAEGVPILHLIATPFPHVWHTIHDDATALDLQTILEWNLISQVAIIQYLGLETFLDGYLSGRRDEL
393452	GC_00007373		PST_T030_2	311	49	54	2	0	0.999655649663265	0.969154688699112	0.984168907566342	PF04389.22	Peptidase family M28	O|E	Posttranslational modification, protein turnover, chaperones|Amino acid transport and metabolism	COG2234	Zn-dependent amino- or carboxypeptidase, M28 family (Iap) (PDB:1AMP)			311	Chr_1	MKLKGPTSNPFSIRLSGVTILLSLLINREQVCSSSIKNDNYHTQVLDHSINLIFNLSNPEPVLNFHNPDSLLSKILIPRPVESKNLSDCRTLFAKHFRSLSTHFDVPPSSNFYINSLEPPSYSPVPLKEIQTWALETHGFKAETPHGTKNFENQIFTHDPTAPLRLVLAAHIDSKYFPHPPDSQFVGATDSAAPVAIILEIAKALTPLLNKKLEKDIKLGKAGMTSERITLQIILLDGEEAFEQWSDSDSLYGARALATKWTTPLRTPTATQKTIRSVDQITTLILYDLIGSSNPQIRNFFDQTNWLFDSFQKIEDRLHKKSTFNLFHSYNNDNQNDFGKFLPNSNLIKNRNHFFVKRIPGQASAYGSVQDDHLPFLAEGVPILHLIATPFPHVWHTIHDDATALDLQTILEWNLISQVAIIQYLGLETFLDGYLSGRRDEL
393453	GC_00007373		PST_T034a	11182	49	54	2	0	0.999655649663265	0.969154688699112	0.984168907566342	PF04389.22	Peptidase family M28	O|E	Posttranslational modification, protein turnover, chaperones|Amino acid transport and metabolism	COG2234	Zn-dependent amino- or carboxypeptidase, M28 family (Iap) (PDB:1AMP)			11182	Chr_1	MKLKGPTSNPFSIRLSGVTILLSLLINREQVCSSSIKNDNYHTQVLDHSINLIFNLSNPEPVLNFHNPDSLLSKILIPRPVESKNLSDCRTLFAKHFRSLSTHFDVPPSSNFYINSLEPPSYSPVPLKEIQTWALETHGFKAETPHGTKNFENQIFTHDPTAPLRLVLAAHIDSKYFPHPPDSQFVGATDSAAPVAIILEIAKALTPLLNKKLEKDIKLGKAGMTSERITLQIILLDGEEAFEQWSDSDSLYGARALATKWTTPLRTPTATQKTIRSVDQITTLILYDLIGSSNPQIRNFFDQTNWLFDSFQKIEDRLHKKSTFNLFHSYNNDNQNDFGKFLPNSNLIKNRNHFFVKRIPGQASAYGSVQDDHLPFLAEGVPILHLIATPFPHVWHTIHDDATALDLQTILEWNLISQVAIIQYLGLETFLDGYLSGRRDEL
393454	GC_00007373		PST_T034b	896	49	54	2	0	0.999655649663265	0.969154688699112	0.984168907566342	PF04389.22	Peptidase family M28	O|E	Posttranslational modification, protein turnover, chaperones|Amino acid transport and metabolism	COG2234	Zn-dependent amino- or carboxypeptidase, M28 family (Iap) (PDB:1AMP)			896	Chr_3	MKLKGPTSNPFSIRLSGVTILLSLLINREQVCSSSIKNDNYHTQVLDHSINLIFNLSNPEPVLNFHNPDSLLSKILIPRPVESKNLSDCRTLFAKHFRSLSTHFDVPPSSNFYINSLEPPSYSPVPLKEIQTWALETHGFKAETPHGTKNFENQIFTHDPTAPLRLVLAAHIDSKYFPHPPDSQFVGATDSAAPVAIILEIAKALTPLLNKKLEKDIKLGKAGMTSERITLQIILLDGEEAFEQWSDSDSLYGARALATKWTTPLRTPTATQKTIRSVDQITTLILYDLIGSSNPQIRNFFDQTNWLFDSFQKIEDRLHKKSTFNLFHSYNNDNQNDFGKFLPNSNLIKNRNHFFVKRIPGQASAYGSVQDDHLPFLAEGVPILHLIATPFPHVWHTIHDDATALDLQTILEWNLISQVAIIQYLGLETFLDGYLSGRRDEL
393455	GC_00007373		PST_W011a	6197	49	54	2	0	0.999655649663265	0.969154688699112	0.984168907566342	PF04389.22	Peptidase family M28	O|E	Posttranslational modification, protein turnover, chaperones|Amino acid transport and metabolism	COG2234	Zn-dependent amino- or carboxypeptidase, M28 family (Iap) (PDB:1AMP)			6197	Chr_3	MKLKGPTSNPFSIRLSGVTILLSLLINREQVCSSSIKNDNYHTQVLDHSINLIFNLSNPEPVLNFHNPDSLLSKILIPRPVESKNLSDCRTLFAKHFRSLSTHFDVPPSSNFYINSLEPPSYSPVPLKEIQTWALETHGFKAETPHGTKNFENQIFTHDPTAPLRLVLAAHIDSKYFPHPPDSQFVGATDSAAPVAIILEIAKALTPLLNKKLEKDIKLGKAGMTSERITLQIILLDGEEAFEQWSDSDSLYGARALATKWTTPLRTPTATQKTIRSVDQITTLILYDLIGSSNPQIRNFFDQTNWLFDSFQKIEDRLHKKSTFNLFHSYNNDNQNDFGKFLPNSNLIKNRNHFFVKRIPGQASAYGSVQDDHLPFLAEGVPILHLIATPFPHVWHTIHDDATALDLQTILEWNLISQVAIIQYLGLETFLDGYLSGRRDEL
393456	GC_00007373		PST_W011b	311	49	54	2	0	0.999655649663265	0.969154688699112	0.984168907566342	PF04389.22	Peptidase family M28	O|E	Posttranslational modification, protein turnover, chaperones|Amino acid transport and metabolism	COG2234	Zn-dependent amino- or carboxypeptidase, M28 family (Iap) (PDB:1AMP)			311	Chr_1	MKLKGPTSNPFSIRLSGVTILLSLLINREQVCSSSIKNDNYHTQVLDHSINLIFNLSNPEPVLNFHNPDSLLSKILIPRPVESKNLSDCRTLFAKHFRSLSTHFDVPPSSNFYINSLEPPSYSPVPLKEIQTWALETHGFKAETPHGTKNFENQIFTHDPTAPLRLVLAAHIDSKYFPHPPDSQFVGATDSAAPVAIILEIAKALTPLLNKKLEKDIKLGKAGMTSERITLQIILLDGEEAFEQWSDSDSLYGARALATKWTTPLRTPTATQKTIRSVDQITTLILYDLIGSSNPQIRNFFDQTNWLFDSFQKIEDRLHKKSTFNLFHSYNNDNQNDFGKFLPNSNLIKNRNHFFVKRIPGQASAYGSVQDDHLPFLAEGVPILHLIATPFPHVWHTIHDDATALDLQTILEWNLISQVAIIQYLGLETFLDGYLSGRRDEL
393457	GC_00007373		PST_W025a	923	49	54	2	0	0.999655649663265	0.969154688699112	0.984168907566342	PF04389.22	Peptidase family M28	O|E	Posttranslational modification, protein turnover, chaperones|Amino acid transport and metabolism	COG2234	Zn-dependent amino- or carboxypeptidase, M28 family (Iap) (PDB:1AMP)			923	Chr_3	MKLKGPTSNPFSIRLSGVTILLSLLINREQVCSSSIKNDNYHTQVLDHSINLIFNLSNPEPVLNFHNPDSLLSKILIPRPVESKNLSDCRTLFAKHFRSLSTHFDVPPSSNFYINSLEPPSYSPVPLKEIQTWALETHGFKAETPHGTKNFENQIFTHDPTAPLRLVLAAHIDSKYFPHPPDSQFVGATDSAAPVAIILEIAKALTPLLNKKLEKDIKLGKAGMTSERITLQIILLDGEEAFEQWSDSDSLYGARALATKWTTPLRTPTATQKTIRSVDQITTLILYDLIGSSNPQIRNFFDQTNWLFDSFQKIEDRLHKKSTFNLFHSYNNDNQNDFGKFLPNSNLIKNRNHFFVKRIPGQASAYGSVQDDHLPFLAEGVPILHLIATPFPHVWHTIHDDATALDLQTILEWNLISQVAIIQYLGLETFLDGYLSGRRDEL
393458	GC_00007373		PST_W025b	12995	49	54	2	0	0.999655649663265	0.969154688699112	0.984168907566342	PF04389.22	Peptidase family M28	O|E	Posttranslational modification, protein turnover, chaperones|Amino acid transport and metabolism	COG2234	Zn-dependent amino- or carboxypeptidase, M28 family (Iap) (PDB:1AMP)			12995	Chr_1	MKLKGPTSNPFSIRLSGVTILLSLLINREQVCSSSIKNDNYHTQVLDHSINLIFNLSNPEPVLNFHNPDSLLSKILIPRPVESKNLSDCRTLFAKHFRSLSTHFDVPPSSNFYINSLEPPSYSPVPLKEIQTWALETHGFKAETPHGTKNFENQIFTHDPTAPLRLVLAAHIDSKYFPHPPDSQFVGATDSAAPVAIILEIAKALTPLLNKKLEKDIKLGKAGMTSERITLQIILLDGEEAFEQWSDSDSLYGARALATKWTTPLRTPTATQKTIRSVDQITTLILYDLIGSSNPQIRNFFDQTNWLFDSFQKIEDRLHKKSTFNLFHSYNNDNQNDFGKFLPNSNLIKNRNHFFVKRIPGQASAYGSVQDDHLPFLAEGVPILHLIATPFPHVWHTIHDDATALDLQTILEWNLISQVAIIQYLGLETFLDGYLSGRRDEL
393459	GC_00007373		PST_W029a	897	49	54	2	0	0.999655649663265	0.969154688699112	0.984168907566342	PF04389.22	Peptidase family M28	O|E	Posttranslational modification, protein turnover, chaperones|Amino acid transport and metabolism	COG2234	Zn-dependent amino- or carboxypeptidase, M28 family (Iap) (PDB:1AMP)			897	Chr_3	MKLKGPTSNPFSIRLSGVTILLSLLINREQVCSSSIKNDNYHTQVLDHSINLIFNLSNPEPVLNFHNPDSLLSKILIPRPVESKNLSDCRTLFAKHFRSLSTHFDVPPSSNFYINSLEPPSYSPVPLKEIQTWALETHGFKAETPHGTKNFENQIFTHDPTAPLRLVLAAHIDSKYFPHPPDSQFVGATDSAAPVAIILEIAKALTPLLNKKLEKDIKLGKAGMTSERITLQIILLDGEEAFEQWSDSDSLYGARALATKWTTPLRTPTATQKTIRSVDQITTLILYDLIGSSNPQIRNFFDQTNWLFDSFQKIEDRLHKKSTFNLFHSYNNDNQNDFGKFLPNSNLIKNRNHFFVKRIPGQASAYGSVQDDHLPFLAEGVPILHLIATPFPHVWHTIHDDATALDLQTILEWNLISQVAIIQYLGLETFLDGYLSGRRDEL
393460	GC_00007373		PST_W029a	6493	49	54	2	0	0.999655649663265	0.969154688699112	0.984168907566342	PF04389.22	Peptidase family M28	O|E	Posttranslational modification, protein turnover, chaperones|Amino acid transport and metabolism	COG2234	Zn-dependent amino- or carboxypeptidase, M28 family (Iap) (PDB:1AMP)			6493	ChrUn	MKLKGPTSNPFSIRLSGVTILLSLLINREQVCSSSIKNDNYHTQVLDHSINLIFNLSNPEPVLNFHNPDSLLSKILIPRPVESKNLSDCRTLFAKHFRSLSTHFDVPPSSNFYINSLEPPSYSPVPLKEIQTWALETHGFKAETPHGTKNFENQIFTHDPTAPLRLVLAAHIDSKYFPHPPDSQFVGATDSAAPVAIILEIAKALTPLLNKKLEKDIKLGKAGMTSERITLQIILLDGEEAFEQWSDSDSLYGARALATKWTTPLRTPTATQKTIRSVDQITTLILYDLIGSSNPQIRNFFDQTNWLFDSFQKIEDRLHKKSTFNLFHSYNNDNQNDFGKFLPNSNLIKNRNHFFVKRIPGQASAYGSVQDDHLPFLAEGVPILHLIATPFPHVWHTIHDDATALDLQTILEWNLISQVAIIQYLGLETFLDGYLSGRRDEL
393461	GC_00007373		PST_W039a	928	49	54	2	0	0.999655649663265	0.969154688699112	0.984168907566342	PF04389.22	Peptidase family M28	O|E	Posttranslational modification, protein turnover, chaperones|Amino acid transport and metabolism	COG2234	Zn-dependent amino- or carboxypeptidase, M28 family (Iap) (PDB:1AMP)			928	Chr_1	MKLKGPTSNPFSIRLSGVTILLSLLINREQVCSSSIKNDNYHTQVLDHSINLIFNLSNPEPVLNFHNPDSLLSKILIPRPVESKNLSDCRTLFAKHFRSLSTHFDVPPSSNFYINSLEPPSYSPVPLKEIQTWALETHGFKAETPHGTKNFENQIFTHDPTAPLRLVLAAHIDSKYFPHPPDSQFVGATDSAAPVAIILEIAKALTPLLNKKLEKDIKLGKAGMTSERITLQIILLDGEEAFEQWSDSDSLYGARALATKWTTPLRTPTATQKTIRSVDQITTLILYDLIGSSNPQIRNFFDQTNWLFDSFQKIEDRLHKKSTFNLFHSYNNDNQNDFGKFLPNSNLIKNRNHFFVKRIPGQASAYGSVQDDHLPFLAEGVPILHLIATPFPHVWHTIHDDATALDLQTILEWNLISQVAIIQYLGLETFLDGYLSGRRDEL
393462	GC_00007373		PST_W039b	10037	49	54	2	0	0.999655649663265	0.969154688699112	0.984168907566342	PF04389.22	Peptidase family M28	O|E	Posttranslational modification, protein turnover, chaperones|Amino acid transport and metabolism	COG2234	Zn-dependent amino- or carboxypeptidase, M28 family (Iap) (PDB:1AMP)			10037	Chr_1	MKLKGPTSNPFSIRLSGVTILLSLLINREQVCSSSIKNDNYHTQVLDHSINLIFNLSNPEPVLNFHNPDSLLSKILIPRPVESKNLSDCRTLFAKHFRSLSTHFDVPPSSNFYINSLEPPSYSPVPLKEIQTWALETHGFKAETPHGTKNFENQIFTHDPTAPLRLVLAAHIDSKYFPHPPDSQFVGATDSAAPVAIILEIAKALTPLLNKKLEKDIKLGKAGMTSERITLQIILLDGEEAFEQWSDSDSLYGARALATKWTTPLRTPTATQKTIRSVDQITTLILYDLIGSSNPQIRNFFDQTNWLFDSFQKIEDRLHKKSTFNLFHSYNNDNQNDFGKFLPNSNLIKNRNHFFVKRIPGQASAYGSVQDDHLPFLAEGVPILHLIATPFPHVWHTIHDDATALDLQTILEWNLISQVAIIQYLGLETFLDGYLSGRRDEL
393463	GC_00007373		PST_W048a	2548	49	54	2	0	0.999655649663265	0.969154688699112	0.984168907566342	PF04389.22	Peptidase family M28	O|E	Posttranslational modification, protein turnover, chaperones|Amino acid transport and metabolism	COG2234	Zn-dependent amino- or carboxypeptidase, M28 family (Iap) (PDB:1AMP)			2548	Chr_3	MKLKGPTSNPFSIRLSGVTILLSLLINREQVCSSSIKNDNYHTQVLDHSINLIFNLSNPEPVLNFHNPDSLLSKILIPRPVESKNLSDCRTLFAKHFRSLSTHFDVPPSSNFYINSLEPPSYSPVPLKEIQTWALETHGFKAETPHGTKNFENQIFTHDPTAPLRLVLAAHIDSKYFPHPPDSQFVGATDSAAPVAIILEIAKALTPLLNKKLEKDIKLGKAGMTSERITLQIILLDGEEAFEQWSDSDSLYGARALATKWTTPLRTPTATQKTIRSVDQITTLILYDLIGSSNPQIRNFFDQTNWLFDSFQKIEDRLHKKSTFNLFHSYNNDNQNDFGKFLPNSNLIKNRNHFFVKRIPGQASAYGSVQDDHLPFLAEGVPILHLIATPFPHVWHTIHDDATALDLQTILEWNLISQVAIIQYLGLETFLDGYLSGRRDEL
393464	GC_00007373		PST_W048b	13216	49	54	2	0	0.999655649663265	0.969154688699112	0.984168907566342	PF04389.22	Peptidase family M28	O|E	Posttranslational modification, protein turnover, chaperones|Amino acid transport and metabolism	COG2234	Zn-dependent amino- or carboxypeptidase, M28 family (Iap) (PDB:1AMP)			13216	Chr_1	MKLKGPTSNPFSIRLSGVTILLSLLINREQVCSSSIKNDNYHTQVLDHSINLIFNLSNPEPVLNFHNPDSLLSKILIPRPVESKNLSDCRTLFAKHFRSLSTHFDVPPSSNFYINSLEPPSYSPVPLKEIQTWALETHGFKAETPHGTKNFENQIFTHDPTAPLRLVLAAHIDSKYFPHPPDSQFVGATDSAAPVAIILEIAKALTPLLNKKLEKDIKLGKAGMTSERITLQIILLDGEEAFEQWSDSDSLYGARALATKWTTPLRTPTATQKTIRSVDQITTLILYDLIGSSNPQIRNFFDQTNWLFDSFQKIEDRLHKKSTFNLFHSYNNDNQNDFGKFLPNSNLIKNRNHFFVKRIPGQASAYGSVQDDHLPFLAEGVPILHLIATPFPHVWHTIHDDATALDLQTILEWNLISQVAIIQYLGLETFLDGYLSGRRDEL
393465	GC_00007373		PST_W052a	313	49	54	2	0	0.999655649663265	0.969154688699112	0.984168907566342	PF04389.22	Peptidase family M28	O|E	Posttranslational modification, protein turnover, chaperones|Amino acid transport and metabolism	COG2234	Zn-dependent amino- or carboxypeptidase, M28 family (Iap) (PDB:1AMP)			313	Chr_3	MKLKGPTSNPFSIRLSGVTILLSLLINREQVCSSSIKNDNYHTQVLDHSINLIFNLSNPEPVLNFHNPDSLLSKILIPRPVESKNLSDCRTLFAKHFRSLSTHFDVPPSSNFYINSLEPPSYSPVPLKEIQTWALETHGFKAETPHGTKNFENQIFTHDPTAPLRLVLAAHIDSKYFPHPPDSQFVGATDSAAPVAIILEIAKALTPLLNKKLEKDIKLGKAGMTSERITLQIILLDGEEAFEQWSDSDSLYGARALATKWTTPLRTPTATQKTIRSVDQITTLILYDLIGSSNPQIRNFFDQTNWLFDSFQKIEDRLHKKSTFNLFHSYNNDNQNDFGKFLPNSNLIKNRNHFFVKRIPGQASAYGSVQDDHLPFLAEGVPILHLIATPFPHVWHTIHDDATALDLQTILEWNLISQVAIIQYLGLETFLDGYLSGRRDEL
393466	GC_00007373		PST_W052a	3764	49	54	2	0	0.999655649663265	0.969154688699112	0.984168907566342	PF04389.22	Peptidase family M28	O|E	Posttranslational modification, protein turnover, chaperones|Amino acid transport and metabolism	COG2234	Zn-dependent amino- or carboxypeptidase, M28 family (Iap) (PDB:1AMP)			3764	Chr_3	MKLKGPTSNPFSIRLSGVTILLSLLINREQVCSSSIKNDNYHTQVLDHSINLIFNLSNPEPVLNFHNPDSLLSKILIPRPVESKNLSDCRTLFAKHFRSLSTHFDVPPSSNFYINSLEPPSYSPVPLKEIQTWALETHGFKAETPHGTKNFENQIFTHDPTAPLRLVLAAHIDSKYFPHPPDSQFVGATDSAAPVAIILEIAKALTPLLNKKLEKDIKLGKAGMTSERITLQIILLDGEEAFEQWSDSDSLYGARALATKWTTPLRTPTATQKTIRSVDQITTLILYDLIGSSNPQIRNFFDQTNWLFDSFQKIEDRLHKKSTFNLFHSYNNDNQNDFGKFLPNSNLIKNRNHFFVKRIPGQASAYGSVQDDHLPFLAEGVPILHLIATPFPHVWHTIHDDATALDLQTILEWNLISQVAIIQYLGLETFLDGYLSGRRDEL
393467	GC_00007373		PST_W053a	925	49	54	2	0	0.999655649663265	0.969154688699112	0.984168907566342	PF04389.22	Peptidase family M28	O|E	Posttranslational modification, protein turnover, chaperones|Amino acid transport and metabolism	COG2234	Zn-dependent amino- or carboxypeptidase, M28 family (Iap) (PDB:1AMP)			925	Chr_3	MKLKGPTSNPFSIRLSGVTILLSLLINREQVCSSSIKNDNYHTQVLDHSINLIFNLSNPEPVLNFHNPDSLLSKILIPRPVESKNLSDCRTLFAKHFRSLSTHFDVPPSSNFYINSLEPPSYSPVPLKEIQTWALETHGFKAETPHGTKNFENQIFTHDPTAPLRLVLAAHIDSKYFPHPPDSQFVGATDSAAPVAIILEIAKALTPLLNKKLEKDIKLGKAGMTSERITLQIILLDGEEAFEQWSDSDSLYGARALATKWTTPLRTPTATQKTIRSVDQITTLILYDLIGSSNPQIRNFFDQTNWLFDSFQKIEDRLHKKSTFNLFHSYNNDNQNDFGKFLPNSNLIKNRNHFFVKRIPGQASAYGSVQDDHLPFLAEGVPILHLIATPFPHVWHTIHDDATALDLQTILEWNLISQVAIIQYLGLETFLDGYLSGRRDEL
393468	GC_00007373		PST_W053a	12650	49	54	2	0	0.999655649663265	0.969154688699112	0.984168907566342	PF04389.22	Peptidase family M28	O|E	Posttranslational modification, protein turnover, chaperones|Amino acid transport and metabolism	COG2234	Zn-dependent amino- or carboxypeptidase, M28 family (Iap) (PDB:1AMP)			12650	ChrUn	MKLKGPTSNPFSIRLSGVTILLSLLINREQVCSSSIKNDNYHTQVLDHSINLIFNLSNPEPVLNFHNPDSLLSKILIPRPVESKNLSDCRTLFAKHFRSLSTHFDVPPSSNFYINSLEPPSYSPVPLKEIQTWALETHGFKAETPHGTKNFENQIFTHDPTAPLRLVLAAHIDSKYFPHPPDSQFVGATDSAAPVAIILEIAKALTPLLNKKLEKDIKLGKAGMTSERITLQIILLDGEEAFEQWSDSDSLYGARALATKWTTPLRTPTATQKTIRSVDQITTLILYDLIGSSNPQIRNFFDQTNWLFDSFQKIEDRLHKKSTFNLFHSYNNDNQNDFGKFLPNSNLIKNRNHFFVKRIPGQASAYGSVQDDHLPFLAEGVPILHLIATPFPHVWHTIHDDATALDLQTILEWNLISQVAIIQYLGLETFLDGYLSGRRDEL
393469	GC_00007373		PST_W054a	329	49	54	2	0	0.999655649663265	0.969154688699112	0.984168907566342	PF04389.22	Peptidase family M28	O|E	Posttranslational modification, protein turnover, chaperones|Amino acid transport and metabolism	COG2234	Zn-dependent amino- or carboxypeptidase, M28 family (Iap) (PDB:1AMP)			329	Chr_1	MKLKGPTSNPFSIRLSGVTILLSLLINREQVCSSSIKNDNYHTQVLDHSINLIFNLSNPEPVLNFHNPDSLLSKILIPRPVESKNLSDCRTLFAKHFRSLSTHFDVPPSSNFYINSLEPPSYSPVPLKEIQTWALETHGFKAETPHGTKNFENQIFTHDPTAPLRLVLAAHIDSKYFPHPPDSQFVGATDSAAPVAIILEIAKALTPLLNKKLEKDIKLGKAGMTSERITLQIILLDGEEAFEQWSDSDSLYGARALATKWTTPLRTPTATQKTIRSVDQITTLILYDLIGSSNPQIRNFFDQTNWLFDSFQKIEDRLHKKSTFNLFHSYNNDNQNDFGKFLPNSNLIKNRNHFFVKRIPGQASAYGSVQDDHLPFLAEGVPILHLIATPFPHVWHTIHDDATALDLQTILEWNLISQVAIIQYLGLETFLDGYLSGRRDEL
393470	GC_00007373		PST_W054b	899	49	54	2	0	0.999655649663265	0.969154688699112	0.984168907566342	PF04389.22	Peptidase family M28	O|E	Posttranslational modification, protein turnover, chaperones|Amino acid transport and metabolism	COG2234	Zn-dependent amino- or carboxypeptidase, M28 family (Iap) (PDB:1AMP)			899	Chr_1	MKLKGPTSNPFSIRLSGVTILLSLLINREQVCSSSIKNDNYHTQVLDHSINLIFNLSNPEPVLNFHNPDSLLSKILIPRPVESKNLSDCRTLFAKHFRSLSTHFDVPPSSNFYINSLEPPSYSPVPLKEIQTWALETHGFKAETPHGTKNFENQIFTHDPTAPLRLVLAAHIDSKYFPHPPDSQFVGATDSAAPVAIILEIAKALTPLLNKKLEKDIKLGKAGMTSERITLQIILLDGEEAFEQWSDSDSLYGARALATKWTTPLRTPTATQKTIRSVDQITTLILYDLIGSSNPQIRNFFDQTNWLFDSFQKIEDRLHKKSTFNLFHSYNNDNQNDFGKFLPNSNLIKNRNHFFVKRIPGQASAYGSVQDDHLPFLAEGVPILHLIATPFPHVWHTIHDDATALDLQTILEWNLISQVAIIQYLGLETFLDGYLSGRRDEL
393471	GC_00007373		PST_W057a	327	49	54	2	0	0.999655649663265	0.969154688699112	0.984168907566342	PF04389.22	Peptidase family M28	O|E	Posttranslational modification, protein turnover, chaperones|Amino acid transport and metabolism	COG2234	Zn-dependent amino- or carboxypeptidase, M28 family (Iap) (PDB:1AMP)			327	Chr_3	MKLKGPTSNPFSIRLSGVTILLSLLINREQVCSSSIKNDNYHTQVLDHSINLIFNLSNPEPVLNFHNPDSLLSKILIPRPVESKNLSDCRTLFAKHFRSLSTHFDVPPSSNFYINSLEPPSYSPVPLKEIQTWALETHGFKAETPHGTKNFENQIFTHDPTAPLRLVLAAHIDSKYFPHPPDSQFVGATDSAAPVAIILEIAKALTPLLNKKLEKDIKLGKAGMTSERITLQIILLDGEEAFEQWSDSDSLYGARALATKWTTPLRTPTATQKTIRSVDQITTLILYDLIGSSNPQIRNFFDQTNWLFDSFQKIEDRLHKKSTFNLFHSYNNDNQNDFGKFLPNSNLIKNRNHFFVKRIPGQASAYGSVQDDHLPFLAEGVPILHLIATPFPHVWHTIHDDATALDLQTILEWNLISQVAIIQYLGLETFLDGYLSGRRDEL
393472	GC_00007373		PST_W057b	11328	49	54	2	0	0.999655649663265	0.969154688699112	0.984168907566342	PF04389.22	Peptidase family M28	O|E	Posttranslational modification, protein turnover, chaperones|Amino acid transport and metabolism	COG2234	Zn-dependent amino- or carboxypeptidase, M28 family (Iap) (PDB:1AMP)			11328	Chr_1	MKLKGPTSNPFSIRLSGVTILLSLLINREQVCSSSIKNDNYHTQVLDHSINLIFNLSNPEPVLNFHNPDSLLSKILIPRPVESKNLSDCRTLFAKHFRSLSTHFDVPPSSNFYINSLEPPSYSPVPLKEIQTWALETHGFKAETPHGTKNFENQIFTHDPTAPLRLVLAAHIDSKYFPHPPDSQFVGATDSAAPVAIILEIAKALTPLLNKKLEKDIKLGKAGMTSERITLQIILLDGEEAFEQWSDSDSLYGARALATKWTTPLRTPTATQKTIRSVDQITTLILYDLIGSSNPQIRNFFDQTNWLFDSFQKIEDRLHKKSTFNLFHSYNNDNQNDFGKFLPNSNLIKNRNHFFVKRIPGQASAYGSVQDDHLPFLAEGVPILHLIATPFPHVWHTIHDDATALDLQTILEWNLISQVAIIQYLGLETFLDGYLSGRRDEL
393473	GC_00007373		PST_W088a	318	49	54	2	0	0.999655649663265	0.969154688699112	0.984168907566342	PF04389.22	Peptidase family M28	O|E	Posttranslational modification, protein turnover, chaperones|Amino acid transport and metabolism	COG2234	Zn-dependent amino- or carboxypeptidase, M28 family (Iap) (PDB:1AMP)			318	Chr_3	MKLKGPTSNPFSIRLSGVTILLSLLINREQVCSSSIKNDNYHTQVLDHSINLIFNLSNPEPVLNFHNPDSLLSKILIPRPVESKNLSDCRTLFAKHFRSLSTHFDVPPSSNFYINSLEPPSYSPVPLKEIQTWALETHGFKAETPHGTKNFENQIFTHDPTAPLRLVLAAHIDSKYFPHPPDSQFVGATDSAAPVAIILEIAKALTPLLNKKLEKDIKLGKAGMTSERITLQIILLDGEEAFEQWSDSDSLYGARALATKWTTPLRTPTATQKTIRSVDQITTLILYDLIGSSNPQIRNFFDQTNWLFDSFQKIEDRLHKKSTFNLFHSYNNDNQNDFGKFLPNSNLIKNRNHFFVKRIPGQASAYGSVQDDHLPFLAEGVPILHLIATPFPHVWHTIHDDATALDLQTILEWNLISQVAIIQYLGLETFLDGYLSGRRDEL
393474	GC_00007373		PST_W088b	10555	49	54	2	0	0.999655649663265	0.969154688699112	0.984168907566342	PF04389.22	Peptidase family M28	O|E	Posttranslational modification, protein turnover, chaperones|Amino acid transport and metabolism	COG2234	Zn-dependent amino- or carboxypeptidase, M28 family (Iap) (PDB:1AMP)			10555	Chr_1	MKLKGPTSNPFSIRLSGVTILLSLLINREQVCSSSIKNDNYHTQVLDHSINLIFNLSNPEPVLNFHNPDSLLSKILIPRPVESKNLSDCRTLFAKHFRSLSTHFDVPPSSNFYINSLEPPSYSPVPLKEIQTWALETHGFKAETPHGTKNFENQIFTHDPTAPLRLVLAAHIDSKYFPHPPDSQFVGATDSAAPVAIILEIAKALTPLLNKKLEKDIKLGKAGMTSERITLQIILLDGEEAFEQWSDSDSLYGARALATKWTTPLRTPTATQKTIRSVDQITTLILYDLIGSSNPQIRNFFDQTNWLFDSFQKIEDRLHKKSTFNLFHSYNNDNQNDFGKFLPNSNLIKNRNHFFVKRIPGQASAYGSVQDDHLPFLAEGVPILHLIATPFPHVWHTIHDDATALDLQTILEWNLISQVAIIQYLGLETFLDGYLSGRRDEL
393475	GC_00007373		PST_Yr1646a	930	49	54	2	0	0.999655649663265	0.969154688699112	0.984168907566342	PF04389.22	Peptidase family M28	O|E	Posttranslational modification, protein turnover, chaperones|Amino acid transport and metabolism	COG2234	Zn-dependent amino- or carboxypeptidase, M28 family (Iap) (PDB:1AMP)			930	Chr_3	MKLKGPTSNPFSIRLSGVTILLSLLINREQVCSSSIKNDNYHTQVLDHSINLIFNLSNPEPVLNFHNPDSLLSKILIPRPVESKNLSDCRTLFAKHFRSLSTHFDVPPSSNFYINSLEPPSYSPVPLKEIQTWALETHGFKAETPHGTKNFENQIFTHDPTAPLRLVLAAHIDSKYFPHPPDSQFVGATDSAAPVAIILEIAKALTPLLNKKLEKDIKLGKAGMTSERITLQIILLDGEEAFEQWSDSDSLYGARALATKWTTPLRTPTATQKTIRSVDQITTLILYDLIGSSNPQIRNFFDQTNWLFDSFQKIEDRLHKKSTFNLFHSYNNDNQNDFGKFLPNSNLIKNRNHFFVKRIPGQASAYGSVQDDHLPFLAEGVPILHLIATPFPHVWHTIHDDATALDLQTILEWNLISQVAIIQYLGLETFLDGYLSGRRDEL
393476	GC_00007373		PST_Yr1646b	12150	49	54	2	0	0.999655649663265	0.969154688699112	0.984168907566342	PF04389.22	Peptidase family M28	O|E	Posttranslational modification, protein turnover, chaperones|Amino acid transport and metabolism	COG2234	Zn-dependent amino- or carboxypeptidase, M28 family (Iap) (PDB:1AMP)			12150	Chr_1	MKLKGPTSNPFSIRLSGVTILLSLLINREQVCSSSIKNDNYHTQVLDHSINLIFNLSNPEPVLNFHNPDSLLSKILIPRPVESKNLSDCRTLFAKHFRSLSTHFDVPPSSNFYINSLEPPSYSPVPLKEIQTWALETHGFKAETPHGTKNFENQIFTHDPTAPLRLVLAAHIDSKYFPHPPDSQFVGATDSAAPVAIILEIAKALTPLLNKKLEKDIKLGKAGMTSERITLQIILLDGEEAFEQWSDSDSLYGARALATKWTTPLRTPTATQKTIRSVDQITTLILYDLIGSSNPQIRNFFDQTNWLFDSFQKIEDRLHKKSTFNLFHSYNNDNQNDFGKFLPNSNLIKNRNHFFVKRIPGQASAYGSVQDDHLPFLAEGVPILHLIATPFPHVWHTIHDDATALDLQTILEWNLISQVAIIQYLGLETFLDGYLSGRRDEL
393477	GC_00007373		PST_Yr1706a	323	49	54	2	0	0.999655649663265	0.969154688699112	0.984168907566342	PF04389.22	Peptidase family M28	O|E	Posttranslational modification, protein turnover, chaperones|Amino acid transport and metabolism	COG2234	Zn-dependent amino- or carboxypeptidase, M28 family (Iap) (PDB:1AMP)			323	Chr_3	MKLKGPTSNPFSIRLSGVTILLSLLINREQVCSSSIKNDNYHTQVLDHSINLIFNLSNPEPVLNFHNPDSLLSKILIPRPVESKNLSDCRTLFAKHFRSLSTHFDVPPSSNFYINSLEPPSYSPVPLKEIQTWALETHGFKAETPHGTKNFENQIFTHDPTAPLRLVLAAHIDSKYFPHPPDSQFVGATDSAAPVAIILEIAKALTPLLNKKLEKDIKLGKAGMTSERITLQIILLDGEEAFEQWSDSDSLYGARALATKWTTPLRTPTATQKTIRSVDQITTLILYDLIGSSNPQIRNFFDQTNWLFDSFQKIEDRLHKKSTFNLFHSYNNDNQNDFGKFLPNSNLIKNRNHFFVKRIPGQASAYGSVQDDHLPFLAEGVPILHLIATPFPHVWHTIHDDATALDLQTILEWNLISQVAIIQYLGLETFLDGYLSGRRDEL
393478	GC_00007373		PST_Yr1706a	4496	49	54	2	0	0.999655649663265	0.969154688699112	0.984168907566342	PF04389.22	Peptidase family M28	O|E	Posttranslational modification, protein turnover, chaperones|Amino acid transport and metabolism	COG2234	Zn-dependent amino- or carboxypeptidase, M28 family (Iap) (PDB:1AMP)			4496	Chr_3	MKLKGPTSNPFSIRLSGVTILLSLLINREQVCSSSIKNDNYHTQVLDHSINLIFNLSNPEPVLNFHNPDSLLSKILIPRPVESKNLSDCRTLFAKHFRSLSTHFDVPPSSNFYINSLEPPSYSPVPLKEIQTWALETHGFKAETPHGTKNFENQIFTHDPTAPLRLVLAAHIDSKYFPHPPDSQFVGATDSAAPVAIILEIAKALTPLLNKKLEKDIKLGKAGMTSERITLQIILLDGEEAFEQWSDSDSLYGARALATKWTTPLRTPTATQKTIRSVDQITTLILYDLIGSSNPQIRNFFDQTNWLFDSFQKIEDRLHKKSTFNLFHSYNNDNQNDFGKFLPNSNLIKNRNHFFVKRIPGQASAYGSVQDDHLPFLAEGVPILHLIATPFPHVWHTIHDDATALDLQTILEWNLISQVAIIQYLGLETFLDGYLSGRRDEL
393479	GC_00007373		PST_Yr1716a	324	49	54	2	0	0.999655649663265	0.969154688699112	0.984168907566342	PF04389.22	Peptidase family M28	O|E	Posttranslational modification, protein turnover, chaperones|Amino acid transport and metabolism	COG2234	Zn-dependent amino- or carboxypeptidase, M28 family (Iap) (PDB:1AMP)			324	Chr_3	MKLKGPTSNPFSIRLSGVTILLSLLINREQVCSSSIKNDNYHTQVLDHSINLIFNLSNPEPVLNFHNPDSLLSKILIPRPVESKNLSDCRTLFAKHFRSLSTHFDVPPSSNFYINSLEPPSYSPVPLKEIQTWALETHGFKAETPHGTKNFENQIFTHDPTAPLRLVLAAHIDSKYFPHPPDSQFVGATDSAAPVAIILEIAKALTPLLNKKLEKDIKLGKAGMTSERITLQIILLDGEEAFEQWSDSDSLYGARALATKWTTPLRTPTATQKTIRSVDQITTLILYDLIGSSNPQIRNFFDQTNWLFDSFQKIEDRLHKKSTFNLFHSYNNDNQNDFGKFLPNSNLIKNRNHFFVKRIPGQASAYGSVQDDHLPFLAEGVPILHLIATPFPHVWHTIHDDATALDLQTILEWNLISQVAIIQYLGLETFLDGYLSGRRDEL
393480	GC_00007373		PST_Yr1716b	10580	49	54	2	0	0.999655649663265	0.969154688699112	0.984168907566342	PF04389.22	Peptidase family M28	O|E	Posttranslational modification, protein turnover, chaperones|Amino acid transport and metabolism	COG2234	Zn-dependent amino- or carboxypeptidase, M28 family (Iap) (PDB:1AMP)			10580	Chr_1	MKLKGPTSNPFSIRLSGVTILLSLLINREQVCSSSIKNDNYHTQVLDHSINLIFNLSNPEPVLNFHNPDSLLSKILIPRPVESKNLSDCRTLFAKHFRSLSTHFDVPPSSNFYINSLEPPSYSPVPLKEIQTWALETHGFKAETPHGTKNFENQIFTHDPTAPLRLVLAAHIDSKYFPHPPDSQFVGATDSAAPVAIILEIAKALTPLLNKKLEKDIKLGKAGMTSERITLQIILLDGEEAFEQWSDSDSLYGARALATKWTTPLRTPTATQKTIRSVDQITTLILYDLIGSSNPQIRNFFDQTNWLFDSFQKIEDRLHKKSTFNLFHSYNNDNQNDFGKFLPNSNLIKNRNHFFVKRIPGQASAYGSVQDDHLPFLAEGVPILHLIATPFPHVWHTIHDDATALDLQTILEWNLISQVAIIQYLGLETFLDGYLSGRRDEL
393481	GC_00007373		PST_Yr2011a	913	49	54	2	0	0.999655649663265	0.969154688699112	0.984168907566342	PF04389.22	Peptidase family M28	O|E	Posttranslational modification, protein turnover, chaperones|Amino acid transport and metabolism	COG2234	Zn-dependent amino- or carboxypeptidase, M28 family (Iap) (PDB:1AMP)			913	Chr_3	MKLKGPTSNPFSIRLSGVTILLSLLINREQVCSSSIKNDNYHTQVLDHSINLIFNLSNPEPVLNFHNPDSLLSKILIPRPVESKNLSDCRTLFAKHFRSLSTHFDVPPSSNFYINSLEPPSYSPVPLKEIQTWALETHGFKAETPHGTKNFENQIFTHDPTAPLRLVLAAHIDSKYFPHPPDSQFVGATDSAAPVAIILEIAKALTPLLNKKLEKDIKLGKAGMTSERITLQIILLDGEEAFEQWSDSDSLYGARALATKWTTPLRTPTATQKTIRSVDQITTLILYDLIGSSNPQIRNFFDQTNWLFDSFQKIEDRLHKKSTFNLFHSYNNDNQNDFGKFLPNSNLIKNRNHFFVKRIPGQASAYGSVQDDHLPFLAEGVPILHLIATPFPHVWHTIHDDATALDLQTILEWNLISQVAIIQYLGLETFLDGYLSGRRDEL
393482	GC_00007373		PST_Yr2011b	11484	49	54	2	0	0.999655649663265	0.969154688699112	0.984168907566342	PF04389.22	Peptidase family M28	O|E	Posttranslational modification, protein turnover, chaperones|Amino acid transport and metabolism	COG2234	Zn-dependent amino- or carboxypeptidase, M28 family (Iap) (PDB:1AMP)			11484	Chr_1	MKLKGPTSNPFSIRLSGVTILLSLLINREQVCSSSIKNDNYHTQVLDHSINLIFNLSNPEPVLNFHNPDSLLSKILIPRPVESKNLSDCRTLFAKHFRSLSTHFDVPPSSNFYINSLEPPSYSPVPLKEIQTWALETHGFKAETPHGTKNFENQIFTHDPTAPLRLVLAAHIDSKYFPHPPDSQFVGATDSAAPVAIILEIAKALTPLLNKKLEKDIKLGKAGMTSERITLQIILLDGEEAFEQWSDSDSLYGARALATKWTTPLRTPTATQKTIRSVDQITTLILYDLIGSSNPQIRNFFDQTNWLFDSFQKIEDRLHKKSTFNLFHSYNNDNQNDFGKFLPNSNLIKNRNHFFVKRIPGQASAYGSVQDDHLPFLAEGVPILHLIATPFPHVWHTIHDDATALDLQTILEWNLISQVAIIQYLGLETFLDGYLSGRRDEL
393483	GC_00007373		PST_Yr2015a	317	49	54	2	0	0.999655649663265	0.969154688699112	0.984168907566342	PF04389.22	Peptidase family M28	O|E	Posttranslational modification, protein turnover, chaperones|Amino acid transport and metabolism	COG2234	Zn-dependent amino- or carboxypeptidase, M28 family (Iap) (PDB:1AMP)			317	Chr_3	MKLKGPTSNPFSIRLSGVTILLSLLINREQVCSSSIKNDNYHTQVLDHSINLIFNLSNPEPVLNFHNPDSLLSKILIPRPVESKNLSDCRTLFAKHFRSLSTHFDVPPSSNFYINSLEPPSYSPVPLKEIQTWALETHGFKAETPHGTKNFENQIFTHDPTAPLRLVLAAHIDSKYFPHPPDSQFVGATDSAAPVAIILEIAKALTPLLNKKLEKDIKLGKAGMTSERITLQIILLDGEEAFEQWSDSDSLYGARALATKWTTPLRTPTATQKTIRSVDQITTLILYDLIGSSNPQIRNFFDQTNWLFDSFQKIEDRLHKKSTFNLFHSYNNDNQNDFGKFLPNSNLIKNRNHFFVKRIPGQASAYGSVQDDHLPFLAEGVPILHLIATPFPHVWHTIHDDATALDLQTILEWNLISQVAIIQYLGLETFLDGYLSGRRDEL
393484	GC_00007373		PST_Yr2015b	3994	49	54	2	0	0.999655649663265	0.969154688699112	0.984168907566342	PF04389.22	Peptidase family M28	O|E	Posttranslational modification, protein turnover, chaperones|Amino acid transport and metabolism	COG2234	Zn-dependent amino- or carboxypeptidase, M28 family (Iap) (PDB:1AMP)			3994	Chr_1	MKLKGPTSNPFSIRLSGVTILLSLLINREQVCSSSIKNDNYHTQVLDHSINLIFNLSNPEPVLNFHNPDSLLSKILIPRPVESKNLSDCRTLFAKHFRSLSTHFDVPPSSNFYINSLEPPSYSPVPLKEIQTWALETHGFKAETPHGTKNFENQIFTHDPTAPLRLVLAAHIDSKYFPHPPDSQFVGATDSAAPVAIILEIAKALTPLLNKKLEKDIKLGKAGMTSERITLQIILLDGEEAFEQWSDSDSLYGARALATKWTTPLRTPTATQKTIRSVDQITTLILYDLIGSSNPQIRNFFDQTNWLFDSFQKIEDRLHKKSTFNLFHSYNNDNQNDFGKFLPNSNLIKNRNHFFVKRIPGQASAYGSVQDDHLPFLAEGVPILHLIATPFPHVWHTIHDDATALDLQTILEWNLISQVAIIQYLGLETFLDGYLSGRRDEL
393485	GC_00007373		PST_Yr201644_1	875	49	54	2	0	0.999655649663265	0.969154688699112	0.984168907566342	PF04389.22	Peptidase family M28	O|E	Posttranslational modification, protein turnover, chaperones|Amino acid transport and metabolism	COG2234	Zn-dependent amino- or carboxypeptidase, M28 family (Iap) (PDB:1AMP)			875	Chr_3	MKLKGPTSNPFSIRLSGVTILLSLLINREQVCSSSIKNDNYHTQVLDHSINLIFNLSNPEPVLNFHNPDSLLSKILIPRPVESKNLSDCRTLFAKHFRSLSTHFDVPPSSNFYINSLEPPSYSPVPLKEIQTWALETHGFKAETPHGTKNFENQIFTHDPTAPLRLVLAAHIDSKYFPHPPDSQFVGATDSAAPVAIILEIAKALTPLLNKKLEKDIKLGKAGMTSERITLQIILLDGEEAFEQWSDSDSLYGARALATKWTTPLRTPTATQKTIRSVDQITTLILYDLIGSSNPQIRNFFDQTNWLFDSFQKIEDRLHKKSTFNLFHSYNNDNQNDFGKFLPNSNLIKNRNHFFVKRIPGQASAYGSVQDDHLPFLAEGVPILHLIATPFPHVWHTIHDDATALDLQTILEWNLISQVAIIQYLGLETFLDGYLSGRRDEL
393486	GC_00007373		PST_Yr201644_2	9820	49	54	2	0	0.999655649663265	0.969154688699112	0.984168907566342	PF04389.22	Peptidase family M28	O|E	Posttranslational modification, protein turnover, chaperones|Amino acid transport and metabolism	COG2234	Zn-dependent amino- or carboxypeptidase, M28 family (Iap) (PDB:1AMP)			9820	Chr_1	MKLKGPTSNPFSIRLSGVTILLSLLINREQVCSSSIKNDNYHTQVLDHSINLIFNLSNPEPVLNFHNPDSLLSKILIPRPVESKNLSDCRTLFAKHFRSLSTHFDVPPSSNFYINSLEPPSYSPVPLKEIQTWALETHGFKAETPHGTKNFENQIFTHDPTAPLRLVLAAHIDSKYFPHPPDSQFVGATDSAAPVAIILEIAKALTPLLNKKLEKDIKLGKAGMTSERITLQIILLDGEEAFEQWSDSDSLYGARALATKWTTPLRTPTATQKTIRSVDQITTLILYDLIGSSNPQIRNFFDQTNWLFDSFQKIEDRLHKKSTFNLFHSYNNDNQNDFGKFLPNSNLIKNRNHFFVKRIPGQASAYGSVQDDHLPFLAEGVPILHLIATPFPHVWHTIHDDATALDLQTILEWNLISQVAIIQYLGLETFLDGYLSGRRDEL
393487	GC_00007374		PSH_233a	11879	53	54	2	0	0.998210860241197	0.973592356972208	0.985747924228384									11879	Chr_14	----MSILAILLRYY----PICPILFWIAT-VGLGTHLPGPVPDLVW--EQGDVEDLWIRAFAANPAESISQTHPAQSSNSPHLPDFSWSEFPSSPILPFSPIPTAKVSQLASVGTQAGAIKRTLDKKSTSTRVLKRLKQGHLDPEVPFAVENIGTGQTIDIQDQARQLSKSEPKPGTYVVKRNKPNQPSSLYFSPRGLLLLAFLKETYDKFQLQLNLYDCDVTHLRRKNLCTWGWPIAVHESQKFPDKAIRVIRSSTGVAQSAKFWISLYKLLIGWMYELHQEILNQFDLPTYAHRLLQEKSFNWLEQQIFSPSTGLPVMGKIDIPGGFRWEDYGFGEIQIKLIKYFAQDDDKNLLVPTTASYLVIEFYNQHQEDYIVSNYHQESSARTSASLEFQMLRSFLSSSYEESLLARQISHVAKDQLILPYLDRFDKNSESVFISNKQLKSLHPKLPVAMYLSNEESNLPIFRILYRHKNLIVKHRELLFMFRRLVKTIDYFHLKILGIMKKNESDYHQMRKTHLIEWLLHSIIEPKDSLCVLGISKINKTLAPWEDITNGALNLFGQVQLELIDYFSEPLPNPKLPSSAIFILLLYYRDHHLDEFKYLSRLSSVHHQPVL
393488	GC_00007374		PSH_233b	9255	53	54	2	0	0.998210860241197	0.973592356972208	0.985747924228384									9255	Chr_14	----MSILAILLRYY----PICPILFWIAT-VGLGTHLPGPVPDLVW--EQGDVEDLWIRAFAANPAESISQTHPAQSSNSPHLPDFSWSEFPSSPILPFSPIPTAKVSQLASVGTQAGAIKRTLDKKSTSTRVLKRLKQGHLDPEVPFAVENIGTGQTIDIQDQARQLSKSEPKPGTYVVKRNKPNQPSSLYFSPRGLLLLAFLKETYDKFQLQLNLYDCDVTHLRRKNLCTWGWPIAVHESQKFPDKAIRVIRSSTGVAQSAKFWISLYKLLIGWMYELHQEILNQFDLPTYAHRLLQEKSFNWLEQQIFSPSTGLPVMGKIDIPGGFRWEDYGFGEIQIKLIKYFAQDDDKNLLVPTTASYLVIEFYNQHQEDYIVSNYHQESSARTSASLEFQMLRSFLSSSYEESLLARQISHVAKDQLILPYLDRFDKNSESVFISNKQLKSLHPKLPVAMYLSNEESNLPIFRILYRHKNLIVKHRELLFMFRRLVKTIDYFHLKILGIMKKNESDYHQMRKTHLIEWLLHSIIEPKDSLCVLGISKINKTLAPWEDITNGALNLFGQVQLELIDYFSEPLPNPKLPSSAIFILLLYYRDHHLDEFKYLSRLSSVHHQPVL
393489	GC_00007374		PSH_76a	9010	53	54	2	0	0.998210860241197	0.973592356972208	0.985747924228384									9010	Chr_14	----MSILAILLRYY----PICPILFWIAT-VGLGTHLPGPVPDLVW--EQGDVEDLWIRAFAANPAESISQTHPAQSSNSPHLPDFSWSEFPSSPILPFSPIPTAKVSQLASVGTQAGAIKRTLDKKSTSTRVLKRLKQGHLDPEVPFAVENIGTGQTIDIQDQARQLSKSEPKPGTYVVKRNKPNQPSSLYFSPRGLLLLAFLKETYDKFQLQLNLYDCDVTHLRRKNLCTWGWPIAVHESQKFPDKAIRVIRSSTGVAQSAKFWISLYKLLIGWMYELHQEILNQFDLPTYAHRLLQEKSFNWLEQQIFSPSTGLPVMGKIDIPGGFRWEDYGFGEIQIKLIKYFAQDDDKNLLVPTTASYLVIEFYNQHQEDYIVSNYHQESSARTSASLEFQMLRSFLSSSYEESLLARQISHVAKDQLILPYLDRFDKNSESVFISNKQLKSLHPKLPVAMYLSNEESNLPIFRILYRHKNLIVKHRELLFMFRRLVKTIDYFHLKILGIMKKNESDYHQMRKTHLIEWLLHSIIEPKDSLCVLGISKINKTLAPWEDITNGALNLFGQVQLELIDYFSEPLPNPKLPSSAIFILLLYYRDHHLDEFKYLSRLSSVHHQPVL
393490	GC_00007374		PSH_76b	9842	53	54	2	0	0.998210860241197	0.973592356972208	0.985747924228384									9842	Chr_14	----MSILAILLRYY----PICPILFWIAT-VGLGTHLPGPVPDLVW--EQGDVEDLWIRAFAANPAESISQTHPAQSSNSPHLPDFSWSEFPSSPILPFSPIPTAKVSQLASVGTQAGAIKRTLDKKSTSTRVLKRLKQGHLDPEVPFAVENIGTGQTIDIQDQARQLSKSEPKPGTYVVKRNKPNQPSSLYFSPRGLLLLAFLKETYDKFQLQLNLYDCDVTHLRRKNLCTWGWPIAVHESQKFPDKAIRVIRSSTGVAQSAKFWISLYKLLIGWMYELHQEILNQFDLPTYAHRLLQEKSFNWLEQQIFSPSTGLPVMGKIDIPGGFRWEDYGFGEIQIKLIKYFAQDDDKNLLVPTTASYLVIEFYNQHQEDYIVSNYHQESSARTSASLEFQMLRSFLSSSYEESLLARQISHVAKDQLILPYLDRFDKNSESVFISNKQLKSLHPKLPVAMYLSNEESNLPIFRILYRHKNLIVKHRELLFMFRRLVKTIDYFHLKILGIMKKNESDYHQMRKTHLIEWLLHSIIEPKDSLCVLGISKINKTLAPWEDITNGALNLFGQVQLELIDYFSEPLPNPKLPSSAIFILLLYYRDHHLDEFKYLSRLSSVHHQPVL
393491	GC_00007374		PSH_NDPSH_2	10169	53	54	2	0	0.998210860241197	0.973592356972208	0.985747924228384									10169	Chr_14	----MSILAILLRYY----PICPILFWIAT-VGLGTHLPGPVPDLVW--EQGDVEDLWIRAFAANPAESISQTHPAQSSNSPHLPDFSWSEFPSSPILPFSPIPTAKVSQLASVGTQAGAIKRTLDKKSTSTRVLKRLKQGHLDPEVPFAVENIGTGQTIDIQDQARQLSKSEPKPGTYVVKRNKPNQPSSLYFSPRGLLLLAFLKETYDKFQLQLNLYDCDVTHLRRKNLCTWGWPIAVHESQKFPDKAIRVIRSSTGVAQSAKFWISLYKLLIGWMYELHQEILNQFDLPTYAHRLLQEKSFNWLEQQIFSPSTGLPVMGKIDIPGGFRWEDYGFGEIQIKLIKYFAQDDDKNLLVPTTASYLVIEFYNQHQEDYIVSNYHQESSARTSASLEFQMLRSFLSSSYEESLLARQISHVAKDQLILPYLDRFDKNSESVFISNKQLKSLHPKLPVAMYLSNEESNLPIFRILYRHKNLIVKHRELLFMFRRLVKTIDYFHLKILGIMKKNESDYHQMRKTHLIEWLLHSIIEPKDSLCVLGISKINKTLAPWEDITNGALNLFGQVQLELIDYFSEPLPNPKLPSSAIFILLLYYRDHHLDEFKYLSRLSSVHHQPVL
393492	GC_00007374		PST_130_1	6726	53	54	2	0	0.998210860241197	0.973592356972208	0.985747924228384									6726	Chr_14	----MSILAILLRYY----PICPILFWIAT-VGLGTHLPGPVPDLVW--EQGDVEDLWIRAFAANPAESISQTHPAQSSNSPHLPDFSWSEFPSSPILPFSPIPTAKVSQLASVGTQAGAIKRTLDKKSTSTRVLKRLKQGHLDPEVPFAVENIGTGQTIDIQDQARQLSKSEPKPGTYVVKRNKPNQPSSLYFSPRGLLLLAFLKETYDKFQLQLNLYDCDVTHLRRKNLCTWGWPIAVHESQKFPDKAIRVIRSSTGVAQSAKFWISLYKLLIGWMYELHQEILNQFDLPTYAHRLLQEKSFNWLEQQIFSPSTGLPVMGKIDIPGGFRWEDYGFGEIQIKLIKYFAQDDDKNLLVPTTASYLVIEFYNQHQEDYIVSNYHQESSARTSASLEFQMLRSFLSSSYEESLLARQISHVAKDQLILPYLDRFDKNSESVFISNKQLKSLHPKLPVAMYLSNEESNLPIFRILYRHKNLIVKHRELLFMFRRLVKTIDYFHLKILGIMKKNESDYHQMRKTHLIEWLLHSIIEPKDSLCVLGISKINKTLAPWEDITNGALNLFGQVQLELIDYFSEPLPNPKLPSSAIFILLLYYRDHHLDEFKYLSRLSSVHHQPVL
393493	GC_00007374		PST_130_2	9826	53	54	2	0	0.998210860241197	0.973592356972208	0.985747924228384									9826	Chr_14	----MSILAILLRYY----PICPILFWIAT-VGLGTHLPGPVPDLVW--EQGDVEDLWIRAFAANPAESISQTHPAQSSNSPHLPDFSWSEFPSSPILPFSPIPTAKVSQLASVGTQAGAIKRTLDKKSTSTRVLKRLKQGHLDPEVPFAVENIGTGQTIDIQDQARQLSKSEPKPGTYVVKRNKPNQPSSLYFSPRGLLLLAFLKETYDKFQLQLNLYDCDVTHLRRKNLCTWGWPIAVHESQKFPDKAIRVIRSSTGVAQSAKFWISLYKLLIGWMYELHQEILNQFDLPTYAHRLLQEKSFNWLEQQIFSPSTGLPVMGKIDIPGGFRWEDYGFGEIQIKLIKYFAQDDDKNLLVPTTASYLVIEFYNQHQEDYIVSNYHQESSARTSASLEFQMLRSFLSSSYEESLLARQISHVAKDQLILPYLDRFDKNSESVFISNKQLKSLHPKLPVAMYLSNEESNLPIFRILYRHKNLIVKHRELLFMFRRLVKTIDYFHLKILGIMKKNESDYHQMRKTHLIEWLLHSIIEPKDSLCVLGISKINKTLAPWEDITNGALNLFGQVQLELIDYFSEPLPNPKLPSSAIFILLLYYRDHHLDEFKYLSRLSSVHHQPVL
393494	GC_00007374		PST_134E36_1	14188	53	54	2	0	0.998210860241197	0.973592356972208	0.985747924228384									14188	Chr_14	----------------MGSLTDDRKVWARTY---------PAPCQIWCGSRGDVEDLWIRAFAANPAESISQTHPAQSSNSPHLPDFSWSEFPSSPILPFSPIPTAKVSQLASVGTQAGAIKRTLDKKSTSTRVLKRLKQGHLDPEVPFAVENIGTGQTIDIQDQARQLSKSEPKPGTYVVKRNKPNQPSSLYFSPRGLLLLAFLKETYDKFQLQLNLYDCDVTHLRRKNLCTWGWPIAVHESQKFPDKAIRVIRSSTGVAQSAKFWISLYKLLIGWMYELHQEILNQFDLPTYAHRLLQEKSFNWLEQQIFSPSTGLPVMGKIDIPGGFRWEDYGFGEIQIKLIKYFAQDDDKNLLVPTTASYLVIEFYNQHQEDYIVSNYHQESSARTSASLEFQMLRSFLSSSYEESLLARQISHVAKDQLILPYLDRFDKNSESVFISNKQLKSLHPKLPVAMYLSNEESNLPIFRILYRHKNLIVKHRELLFMFRRLVKTIDYFHLKILGIMKKNESDYHQMRKTHLIEWLLHSIIEPKDSLCVLGISKINKTLAPWEDITNGALNLFGQVQLELIDYFSEPLPNPKLPSSAIFILLLYYRDHHLDEFKYLSRLSSVHHQPVL
393495	GC_00007374		PST_134E36_2	15180	53	54	2	0	0.998210860241197	0.973592356972208	0.985747924228384									15180	Chr_14	----MSILAILLRYY----PICPILFWIAT-VGLGTHLPGPVPDLVW--EQGDVEDLWIRAFAANPAESISQTHPAQSSNSPHLPDFSWSEFPSSPILPFSPIPTAKVSQLASVGTQAGAIKRTLDKKSTSTRVLKRLKQGHLDPEVPFAVENIGTGQTIDIQDQARQLSKSEPKPGTYVVKRNKPNQPSSLYFSPRGLLLLAFLKETYDKFQLQLNLYDCDVTHLRRKNLCTWGWPIAVHESQKFPDKAIRVIRSSTGVAQSAKFWISLYKLLIGWMYELHQEILNQFDLPTYAHRLLQEKSFNWLEQQIFSPSTGLPVMGKIDIPGGFRWEDYGFGEIQIKLIKYFAQDDDKNLLVPTTASYLVIEFYNQHQEDYIVSNYHQESSARTSASLEFQMLRSFLSSSYEESLLARQISHVAKDQLILPYLDRFDKNSESVFISNKQLKSLHPKLPVAMYLSNEESNLPIFRILYRHKNLIVKHRELLFMFRRLVKTIDYFHLKILGIMKKNESDYHQMRKTHLIEWLLHSIIEPKDSLCVLGISKINKTLAPWEDITNGALNLFGQVQLELIDYFSEPLPNPKLPSSAIFILLLYYRDHHLDEFKYLSRLSSVHHQPVL
393496	GC_00007374		PST_AR0005a	8502	53	54	2	0	0.998210860241197	0.973592356972208	0.985747924228384									8502	Chr_14	----MSILAILLRYY----PICPILFWIAT-VGLGTHLPGPVPDLVW--EQGDVEDLWIRAFAANPAESISQTHPAQSSNSPHLPDFSWSEFPSSPILPFSPIPTAKVSQLASVGTQAGAIKRTLDKKSTSTRVLKRLKQGHLDPEVPFAVENIGTGQTIDIQDQARQLSKSEPKPGTYVVKRNKPNQPSSLYFSPRGLLLLAFLKETYDKFQLQLNLYDCDVTHLRRKNLCTWGWPIAVHESQKFPDKAIRVIRSSTGVAQSAKFWISLYKLLIGWMYELHQEILNQFDLPTYAHRLLQEKSFNWLEQQIFSPSTGLPVMGKIDIPGGFRWEDYGFGEIQIKLIKYFAQDDDKNLLVPTTASYLVIEFYNQHQEDYIVSNYHQESSARTSASLEFQMLRSFLSSSYEESLLARQISHVAKDQLILPYLDRFDKNSESVFISNKQLKSLHPKLPVAMYLSNEESNLPIFRILYRHKNLIVKHRELLFMFRRLVKTIDYFHLKILGIMKKNESDYHQMRKTHLIEWLLHSIIEPKDSLCVLGISKINKTLAPWEDITNGALNLFGQVQLELIDYFSEPLPNPKLPSSAIFILLLYYRDHHLDEFKYLSRLSSVHHQPVL
393497	GC_00007374		PST_AR0005b	12081	53	54	2	0	0.998210860241197	0.973592356972208	0.985747924228384									12081	Chr_14	----MSILAILLRYY----PICPILFWIAT-VGLGTHLPGPVPDLVW--EQGDVEDLWIRAFAANPAESISQTHPAQSSNSPHLPDFSWSEFPSSPILPFSPIPTAKVSQLASVGTQAGAIKRTLDKKSTSTRVLKRLKQGHLDPEVPFAVENIGTGQTIDIQDQARQLSKSEPKPGTYVVKRNKPNQPSSLYFSPRGLLLLAFLKETYDKFQLQLNLYDCDVTHLRRKNLCTWGWPIAVHESQKFPDKAIRVIRSSTGVAQSAKFWISLYKLLIGWMYELHQEILNQFDLPTYAHRLLQEKSFNWLEQQIFSPSTGLPVMGKIDIPGGFRWEDYGFGEIQIKLIKYFAQDDDKNLLVPTTASYLVIEFYNQHQEDYIVSNYHQESSARTSASLEFQMLRSFLSSSYEESLLARQISHVAKDQLILPYLDRFDKNSESVFISNKQLKSLHPKLPVAMYLSNEESNLPIFRILYRHKNLIVKHRELLFMFRRLVKTIDYFHLKILGIMKKNESDYHQMRKTHLIEWLLHSIIEPKDSLCVLGISKINKTLAPWEDITNGALNLFGQVQLELIDYFSEPLPNPKLPSSAIFILLLYYRDHHLDEFKYLSRLSSVHHQPVL
393498	GC_00007374		PST_AZ2_1	14262	53	54	2	0	0.998210860241197	0.973592356972208	0.985747924228384									14262	Chr_14	----MSILAILLRYY----PICPILFWIAT-VGLGTHLPGPVPDLVW--EQGDVEDLWIRAFAANPAESISQTHPAQSSNSPHLPDFSWSEFPSSPILPFSPIPTAKVSQLASVGTQAGAIKRTLDKKSTSTRVLKRLKQGHLDPEVPFAVENIGTGQTIDIQDQARQLSKSEPKPGTYVVKRNKPNQPSSLYFSPRGLLLLAFLKETYDKFQLQLNLYDCDVTHLRRKNLCTWGWPIAVHESQKFPDKAIRVIRSSTGVAQSAKFWISLYKLLIGWMYELHQEILNQFDLPTYAHRLLQEKSFNWLEQQIFSPSTGLPVMGKIDIPGGFRWEDYGFGEIQIKLIKYFAQDDDKNLLVPTTASYLVIEFYNQHQEDYIVSNYHQESSARTSASLEFQMLRSFLSSSYEESLLARQISHVAKDQLILPYLDRFDKNSESVFISNKQLKSLHPKLPVAMYLSNEESNLPIFRILYRHKNLIVKHRELLFMFRRLVKTIDYFHLKILGIMKKNESDYHQMRKTHLIEWLLHSIIEPKDSLCVLGISKINKTLAPWEDITNGALNLFGQVQLELIDYFSEPLPNPKLPSSAIFILLLYYRDHHLDEFKYLSRLSSVHHQPVL
393499	GC_00007374		PST_AZ2_2	13305	53	54	2	0	0.998210860241197	0.973592356972208	0.985747924228384									13305	Chr_14	----MSILAILLRYY----PICPILFWIAT-VGLGTHLPGPVPDLVW--EQGDVEDLWIRAFAANPAESISQTHPAQSSNSPHLPDFSWSEFPSSPILPFSPIPTAKVSQLASVGTQAGAIKHTLDKKSTSTRVLKRLKQGHLDPEVPFAVENIGTGQTIDIQDQARQLSKSEPKPGTYVVKRNKPNQPSSLYFSPRGLLLLAFLKETYDKFQLQLNLYDCDVTHLRRKNLCTWGWPIAVHESQKFPDKAIRVIRSSTGVAQSAKFWISLYKLLIGWMYELHQEILNQFDLPTYAHRLLQEKSFNWLEQQIFSPSTGLPVMGKIDIPGGFRWEDYGFGEIQIKLIKYFAQDDDKNLLVPTTASYLVIEFYNQHQEDYIVSNYHQESSARTSASLEFQMLRSFLSSSYEESLLARQISHVAKDQLILPYLDRFDKNSESVFISNKQLKSLHPKLPVAMYLSNEESNLPIFRILYRHKNLIVKHRELLFMFRRLVKTIDYFHLKILGIMKKNESDYHQMRKTHLIEWLLHSIIEPKDSLCVLGISKINKTLAPWEDITNGALNLFGQVQLELIDYFSEPLPNPKLPSSAIFILLLYYRDHHLDEFKYLSRLSSVHHQPVL
393500	GC_00007374		PST_DK0911_1	4506	53	54	2	0	0.998210860241197	0.973592356972208	0.985747924228384									4506	Chr_14	----MSILAILLRYY----PICPILFWIAT-VGLGTHLPGPVPDLVW--EQGDVEDLWIRAFAANPAESISQTHPAQSSNSPHLPDFSWSEFPSSPILPFSPIPTAKVSQLASVGTQAGAIKRTLDKKSTSTRVLKRLKQGHLDPEVPFAVENIGTGQTIDIQDQARQLSKSEPKPGTYVVKRNKPNQPSSLYFSPRGLLLLAFLKETYDKFQLQLNLYDCDVTHLRRKNLCTWGWPIAVHESQKFPDKAIRVIRSSTGVAQSAKFWISLYKLLIGWMYELHQEILNQFDLPTYAHRLLQEKSFNWLEQQIFSPSTGLPVMGKIDIPGGFRWEDYGFGEIQIKLIKYFAQDDDKNLLVPTTASYLVIEFYNQHQEDYIVSNYHQESSARTSASLEFQMLRSFLSSSYEESLLARQISHVAKDQLILPYLDRFDKNSESVFISNKQLKSLHPKLPVAMYLSNEESNLPIFRILYRHKNLIVKHRELLFMFRRLVKTIDYFHLKILGIMKKNESDYHQMRKTHLIEWLLHSIIEPKDSLCVLGISKINKTLAPWEDITNGALNLFGQVQLELIDYFSEPLPNPKLPSSAIFILLLYYRDHHLDEFKYLSRLSSVHHQPVL
393501	GC_00007374		PST_DK0911_2	4507	53	54	2	0	0.998210860241197	0.973592356972208	0.985747924228384									4507	Chr_14	----MSILAILLRYY----PICPILFWIAT-VGLGTHLPGPVPDLVW--EQGDVEDLWIRAFAANPAESISQTHPAQSSNSPHLPDFSWSEFPSSPILPFSPIPTAKVSQLASVGTQAGAIKRTLDKKSTSTRVLKRLKQGHLDPEVPFAVENIGTGQTIDIQDQARQLSKSEPKPGTYVVKRNKPNQPSSLYFSPRGLLLLAFLKETYDKFQLQLNLYDCDVTHLRRKNLCTWGWPIAVHESQKFPDKAIRVIRSSTGVAQSAKFWISLYKLLIGWMYELHQEILNQFDLPTYAHRLLQEKSFNWLEQQIFSPSTGLPVMGKIDIPGGFRWEDYGFGEIQIKLIKYFAQDDDKNLLVPTTASYLVIEFYNQHQEDYIVSNYHQESSARTSASLEFQMLRSFLSSSYEESLLARQISHVAKDQLILPYLDRFDKNSESVFISNKQLKSLHPKLPVAMYLSNEESNLPIFRILYRHKNLIVKHRELLFMFRRLVKTIDYFHLKILGIMKKNESDYHQMRKTHLIEWLLHSIIEPKDSLCVLGISKINKTLAPWEDITNGALNLFGQVQLELIDYFSEPLPNPKLPSSAIFILLLYYRDHHLDEFKYLSRLSSVHHQPVL
393502	GC_00007374		PST_SWS484_1	11156	53	54	2	0	0.998210860241197	0.973592356972208	0.985747924228384									11156	Chr_14	----MSILAILLRYY----PICPILFWIAT-VGLGTHLPGPVPDLVW--EQGDVEDLWIRAFAANPAESISQTHPAQSSNSPHLPDFSWSEFPSSPILPFSPIPTAKVSQLASVGTQAGAIKRTLDKKSTSTRVLKRLKQGHLDPEVPFAVENIGTGQTIDIQDQARQLSKSEPKPGTYVVKRNKPNQPSSLYFSPRGLLLLAFLKETYDKFQLQLNLYDCDVTHLRRKNLCTWGWPIAVHESQKFPDKAIRVIRSSTGVAQSAKFWISLYKLLIGWMYELHQEILNQFDLPTYAHRLLQEKSFNWLEQQIFSPSTGLPVMGKIDIPGGFRWEDYGFGEIQIKLIKYFAQDDDKNLLVPTTASYLVIEFYNQHQEDYIVSNYHQESSARTSASLEFQMLRSFLSSSYEESLLARQISHVAKDQLILPYLDRFDKNSESVFISNKQLKSLHPKLPVAMYLSNEESNLPIFRILYRHKNLIVKHRELLFMFRRLVKTIDYFHLKILGIMKKNESDYHQMRKTHLIEWLLHSIIEPKDSLCVLGISKINKTLAPWEDITNGALNLFGQVQLELIDYFSEPLPNPKLPSSAIFILLLYYRDHHLDEFKYLSRLSSVHHQPVL
393503	GC_00007374		PST_SWS484_2	11147	53	54	2	0	0.998210860241197	0.973592356972208	0.985747924228384									11147	Chr_14	----MSILAILLRYY----PICPILFWIAT-VGLGTHLPGPVPDLVW--EQGDVEDLWIRAFAANPAESISQTHPAQSSNSPHLPDFSWSEFPSSPILPFSPIPTAKVSQLASVGTQAGAIKRTLDKKSTSTRVLKRLKQGHLDPEVPFAVENIGTGQTIDIQDQARQLSKSEPKPGTYVVKRNKPNQPSSLYFSPRGLLLLAFLKETYDKFQLQLNLYDCDVTHLRRKNLCTWGWPIAVHESQKFPDKAIRVIRSSTGVAQSAKFWISLYKLLIGWMYELHQEILNQFDLPTYAHRLLQEKSFNWLEQQIFSPSTGLPVMGKIDIPGGFRWEDYGFGEIQIKLIKYFAQDDDKNLLVPTTASYLVIEFYNQHQEDYIVSNYHQESSARTSASLEFQMLRSFLSSSYEESLLARQISHVAKDQLILPYLDRFDKNSESVFISNKQLKSLHPKLPVAMYLSNEESNLPIFRILYRHKNLIVKHRELLFMFRRLVKTIDYFHLKILGIMKKNESDYHQMRKTHLIEWLLHSIIEPKDSLCVLGISKINKTLAPWEDITNGALNLFGQVQLELIDYFSEPLPNPKLPSSAIFILLLYYRDHHLDEFKYLSRLSSVHHQPVL
393504	GC_00007374		PST_T030_1	10299	53	54	2	0	0.998210860241197	0.973592356972208	0.985747924228384									10299	Chr_13	----MSILAILLRYY----PICPILFWIAT-VGLGTHLPGPVPDLVW--EQGDVEDLWIRAFAANPAESISQTHPAQSSNSPHLPDFSWSEFPSSPILPFSPIPTAKVSQLASVGTQAGAIKRTLDKKSTSTRVLKRLKQGHLDPEVPFAVENIGTGQTIDIQDQARQLSKSEPKPGTYVVKRNKPNQPSSLYFSPRGLLLLAFLKETYDKFQLQLNLYDCDVTHLRRKNLCTWGWPIAVHESQKFPDKAIRVIRSSTGVAQSAKFWISLYKLLIGWMYELHQEILNQFDLPTYAHRLLQEKSFNWLEQQIFSPSTGLPVMGKIDIPGGFRWEDYGFGEIQIKLIKYFAQDDDKNLLVPTTASYLVIEFYNQHQEDYIVSNYHQESSARTSASLEFQMLRSFLSSSYEESLLARQISHVAKDQLILPYLDRFDKNSESVFISNKQLKSLHPKLPVAMYLSNEESNLPIFRILYRHKNLIVKHRELLFMFRRLVKTIDYFHLKILGIMKKNESDYHQMRKTHLIEWLLHSIIEPKDSLCVLGISKINKTLAPWEDITNGALNLFGQVQLELIDYFSEPLPNPKLPSSAIFILLLYYRDHHLDEFKYLSRLSSVHHQPVL
393505	GC_00007374		PST_T030_2	9542	53	54	2	0	0.998210860241197	0.973592356972208	0.985747924228384									9542	Chr_13	----MSILAILLRYY----PICPILFWIAT-VGLGTHLPGPVPDLVW--EQGDVEDLWIRAFAANPAESISQTHPAQSSNSPHLPDFSWSEFPSSPILPFSPIPTAKVSQLASVGTQAGAIKRTLDKKSTSTRVLKRLKQGHLDPEVPFAVENIGTGQTIDIQDQARQLSKSEPKPGTYVVKRNKPNQPSSLYFSPRGLLLLAFLKETYDKFQLQLNLYDCDVTHLRRKNLCTWGWPIAVHESQKFPDKAIRVIRSSTGVAQSAKFWISLYKLLIGWMYELHQEILNQFDLPTYAHRLLQEKSFNWLEQQIFSPSTGLPVMGKIDIPGGFRWEDYGFGEIQIKLIKYFAQDDDKNLLVPTTASYLVIEFYNQHQEDYIVSNYHQESSARTSASLEFQMLRSFLSSSYEESLLARQISHVAKDQLILPYLDRFDKNSESVFISNKQLKSLHPKLPVAMYLSNEESNLPIFRILYRHKNLIVKHRELLFMFRRLVKTIDYFHLKILGIMKKNESDYHQMRKTHLIEWLLHSIIEPKDSLCVLGISKINKTLAPWEDITNGALNLFGQVQLELIDYFSEPLPNPKLPSSAIFILLLYYRDHHLDEFKYLSRLSSVHHQPVL
393506	GC_00007374		PST_T034a	8562	53	54	2	0	0.998210860241197	0.973592356972208	0.985747924228384									8562	Chr_14	----MSILAILLRYY----PICPILFWIAT-VGLGTHLPGPVPDLVW--EQGDVEDLWIRAFAANPAESISQTHPAQSSNSPHLPDFSWSEFPSSPILPFSPIPTAKVSQLASVGTQAGAIKRTLDKKSTSTRVLKRLKQGHLDPEVPFAVENIGTGQTIDIQDQARQLSKSEPKPGTYVVKRNKPNQPSSLYFSPRGLLLLAFLKETYDKFQLQLNLYDCDVTHLRRKNLCTWGWPIAVHESQKFPDKAIRVIRSSTGVAQSAKFWISLYKLLIGWMYELHQEILNQFDLPTYAHRLLQEKSFNWLEQQIFSPSTGLPVMGKIDIPGGFRWEDYGFGEIQIKLIKYFAQDDDKNLLVPTTASYLVIEFYNQHQEDYIVSNYHQESSARTSASLEFQMLRSFLSSSYEESLLARQISHVAKDQLILPYLDRFDKNSESVFISNKQLKSLHPKLPVAMYLSNEESNLPIFRILYRHKNLIVKHRELLFMFRRLVKTIDYFHLKILGIMKKNESDYHQMRKTHLIEWLLHSIIEPKDSLCVLGISKINKTLAPWEDITNGALNLFGQVQLELIDYFSEPLPNPKLPSSAIFILLLYYRDHHLDEFKYLSRLSSVHHQPVL
393507	GC_00007374		PST_T034b	10810	53	54	2	0	0.998210860241197	0.973592356972208	0.985747924228384									10810	Chr_14	----MSILAILLRYY----PICPILFWIAT-VGLGTHLPGPVPDLVW--EQGDVEDLWIRAFAANPAESISQTHPAQSSNSPHLPDFSWSEFPSSPILPFSPIPTAKVSQLASVGTQAGAIKRTLDKKSTSTRVLKRLKQGHLDPEVPFAVENIGTGQTIDIQDQARQLSKSEPKPGTYVVKRNKPNQPSSLYFSPRGLLLLAFLKETYDKFQLQLNLYDCDVTHLRRKNLCTWGWPIAVHESQKFPDKAIRVIRSSTGVAQSAKFWISLYKLLIGWMYELHQEILNQFDLPTYAHRLLQEKSFNWLEQQIFSPSTGLPVMGKIDIPGGFRWEDYGFGEIQIKLIKYFAQDDDKNLLVPTTASYLVIEFYNQHQEDYIVSNYHQESSARTSASLEFQMLRSFLSSSYEESLLARQISHVAKDQLILPYLDRFDKNSESVFISNKQLKSLHPKLPVAMYLSNEESNLPIFRILYRHKNLIVKHRELLFMFRRLVKTIDYFHLKILGIMKKNESDYHQMRKTHLIEWLLHSIIEPKDSLCVLGISKINKTLAPWEDITNGALNLFGQVQLELIDYFSEPLPNPKLPSSAIFILLLYYRDHHLDEFKYLSRLSSVHHQPVL
393508	GC_00007374		PST_W011a	13232	53	54	2	0	0.998210860241197	0.973592356972208	0.985747924228384									13232	ChrUn	----MSILAILLRYY----PICPILFWIAT-VGLGTHLPGPVPDLVW--EQGDVEDLWIRAFAANPAESISQTHPAQSSNSPHLPDFSWSEFPSSPILPFSPIPTAKVSQLASVGTQAGAIKRTLDKKSTSTRVLKRLKQGHLDPEVPFAVENIGTGQTIDIQDQARQLSKSEPKPGTYVVKRNKPNQPSSLYFSPRGLLLLAFLKETYDKFQLQLNLYDCDVTHLRRKNLCTWGWPIAVHESQKFPDKAIRVIRSSTGVAQSAKFWISLYKLLIGWMYELHQEILNQFDLPTYAHRLLQEKSFNWLEQQIFSPSTGLPVMGKIDIPGGFRWEDYGFGEIQIKLIKYFAQDDDKNLLVPTTASYLVIEFYNQHQEDYIVSNYHQESSARTSASLEFQMLRSFLSSSYEESLLARQISHVAKDQLILPYLDRFDKNSESVFISNKQLKSLHPKLPVAMYLSNEESNLPIFRILYRHKNLIVKHRELLFMFRRLVKTIDYFHLKILGIMKKNESDYHQMRKTHLIEWLLHSIIEPKDSLCVLGISKINKTLAPWEDITNGALNLFGQVQLELIDYFSEPLPNPKLPSSAIFILLLYYRDHHLDEFKYLSRLSSVHHQPVL
393509	GC_00007374		PST_W011a	4138	53	54	2	0	0.998210860241197	0.973592356972208	0.985747924228384									4138	Chr_14	MQLTLPILTGLLLFFNQNVTIGYVAIWKESFLGLGTHLPGPVPDLVW--EQGDVEDLWIRAFAANPAESISQTHPAQSSNSPHLPDFSWSEFPSSPILPFSPIPTAKVSQLASVGTQAGAIKRTLDKKSTSTRVLKRLKQGHLDPEVPFAVENIGTGQTIDIQDQARQLSKSEPKPGTYVVKRNKPNQPSSLYFSPRGLLLLAFLKETYDKFQLQLNLYDCDVTHLRRKNLCTWGWPIAVHESQKFPDKAIRVIRSSTGVAQSAKFWISLYKLLIGWMYELHQEILNQFDLPTYAHRLLQEKSFNWLEQQIFSPSTGLPVMGKIDIPGGFRWEDYGFGEIQIKLIKYFAQDDDKNLLVPTTASYLVIEFYNQHQEDYIVSNYHQESSARTSASLEFQMLRSFLSSSYEESLLARQISHVAKDQLILPYLDRFDKNSESVFISNKQLKSLHPKLPVAMYLSNEESNLPIFRILYRHKNLIVKHRELLFMFRRLVKTIDYFHLKILGIMKKNESDYHQMRKTHLIEWLLHSIIEPKDSLCVLGISKINKTLAPWEDITNGALNLFGQVQLELIDYFSEPLPNPKLPSSAIFILLLYYRDHHLDEFKYLSRLSSVHHQPVL
393510	GC_00007374		PST_W011b	11264	53	54	2	0	0.998210860241197	0.973592356972208	0.985747924228384									11264	Chr_14	----------------------------------------------M-------------------------------------------------------------------------------------------------------------------CRTARQLSKSEPKPGTYVVKRNKPNQPSSLYFSPRGLLLLAFLKETYDKFQLQLNLYDCDVTHLRRKNLCTWGWPIAVHESQKFPDKAIRVIRSSTGVAQSAKFWISLYKLLIGWMYELHQEILNQFDLPTYAHRLLQEKSFNWLEQQIFSPSTGLPVMGKIDIPGGFRWEDYGFGEIQIKLIKYFAQDDDKNLLVPTTASYLVIEFYNQHQEDYIVSNYHQESSARTSASLEFQMLRSFLSSSYEESLLARQISHVAKDQLILPYLDRFDKNSESVFISNKQLKSLHPKLPVAMYLSNEESNLPIFRILYRHKNLIVKHRELLFMFRRLVKTIDYFHLKILGIMKKNESDYHQMRKTHLIEWLLHSIIEPKDSLCVLGISKINKTLAPWEDITNGALNLFGQVQLELIDYFSEPLPNPKLPSSAIFILLLYYRDHHLDEFKYLSRLSSVHHQPVL
393511	GC_00007374		PST_W025a	6330	53	54	2	0	0.998210860241197	0.973592356972208	0.985747924228384									6330	Chr_14	----MSILAILLRYY----PICPILFWIAT-VGLGTHLPGPVPDLVW--EQGDVEDLWIRAFAANPAESISQTHPAQSSNSPHLPDFSWSEFPSSPILPFSPIPTAKVSQLASVGTQAGAIKRTLDKKSTSTRVLKRLKQGHLDPEVPFAVENIGTGQTIDIQDQARQLSKSEPKPGTYVVKRNKPNQPSSLYFSPRGLLLLAFLKETYDKFQLQLNLYDCDVTHLRRKNLCTWGWPIAVHESQKFPDKAIRVIRSSTGVAQSAKFWISLYKLLIGWMYELHQEILNQFDLPTYAHRLLQEKSFNWLEQQIFSPSTGLPVMGKIDIPGGFRWEDYGFGEIQIKLIKYFAQDDDKNLLVPTTASYLVIEFYNQHQEDYIVSNYHQESSARTSASLEFQMLRSFLSSSYEESLLARQISHVAKDQLILPYLDRFDKNSESVFISNKQLKSLHPKLPVAMYLSNEESNLPIFRILYRHKNLIVKHRELLFMFRRLVKTIDYFHLKILGIMKKNESDYHQMRKTHLIEWLLHSIIEPKDSLCVLGISKINKTLAPWEDITNGALNLFGQVQLELIDYFSEPLPNPKLPSSAIFILLLYYRDHHLDEFKYLSRLSSVHHQPVL
393512	GC_00007374		PST_W025b	8103	53	54	2	0	0.998210860241197	0.973592356972208	0.985747924228384									8103	Chr_14	----MSILAILLRYY----PICPILFWIAT-VGLGTHLPGPVPDLVW--EQGDVEDLWIRAFAANPAESISQTHPAQSSNSPHLPDFSWSEFPSSPILPFSPIPTAKVSQLASVGTQAGAIKRTLDKKSTSTRVLKRLKQGHLDPEVPFAVENIGTGQTIDIQDQARQLSKSEPKPGTYVVKRNKPNQPSSLYFSPRGLLLLAFLKETYDKFQLQLNLYDCDVTHLRRKNLCTWGWPIAVHESQKFPDKAIRVIRSSTGVAQSAKFWISLYKLLIGWMYELHQEILNQFDLPTYAHRLLQEKSFNWLEQQIFSPSTGLPVMGKIDIPGGFRWEDYGFGEIQIKLIKYFAQDDDKNLLVPTTASYLVIEFYNQHQEDYIVSNYHQESSARTSASLEFQMLRSFLSSSYEESLLARQISHVAKDQLILPYLDRFDKNSESVFISNKQLKSLHPKLPVAMYLSNEESNLPIFRILYRHKNLIVKHRELLFMFRRLVKTIDYFHLKILGIMKKNESDYHQMRKTHLIEWLLHSIIEPKDSLCVLGISKINKTLAPWEDITNGALNLFGQVQLELIDYFSEPLPNPKLPSSAIFILLLYYRDHHLDEFKYLSRLSSVHHQPVL
393513	GC_00007374		PST_W029a	10792	53	54	2	0	0.998210860241197	0.973592356972208	0.985747924228384									10792	Chr_14	----MSILAILLRYY----PICPILFWIAT-VGLGTHLPGPVPDLVW--EQGDVEDLWIRAFAANPAESISQTHPAQSSNSPHLPDFSWSEFPSSPILPFSPIPTAKVSQLASVGTQAGAIKRTLDKKSTSTRVLKRLKQGHLDPEVPFAVENIGTGQTIDIQDQARQLSKSEPKPGTYVVKRNKPNQPSSLYFSPRGLLLLAFLKETYDKFQLQLNLYDCDVTHLRRKNLCTWGWPIAVHESQKFPDKAIRVIRSSTGVAQSAKFWISLYKLLIGWMYELHQEILNQFDLPTYAHRLLQEKSFNWLEQQIFSPSTGLPVMGKIDIPGGFRWEDYGFGEIQIKLIKYFAQDDDKNLLVPTTASYLVIEFYNQHQEDYIVSNYHQESSARTSASLEFQMLRSFLSSSYEESLLARQISHVAKDQLILPYLDRFDKNSESVFISNKQLKSLHPKLPVAMYLSNEESNLPIFRILYRHKNLIVKHRELLFMFRRLVKTIDYFHLKILGIMKKNESDYHQMRKTHLIEWLLHSIIEPKDSLCVLGISKINKTLAPWEDITNGALNLFGQVQLELIDYFSEPLPNPKLPSSAIFILLLYYRDHHLDEFKYLSRLSSVHHQPVL
393514	GC_00007374		PST_W029b	11064	53	54	2	0	0.998210860241197	0.973592356972208	0.985747924228384									11064	Chr_14	----MSILAILLRYY----PICPILFWIAT-VGLGTHLPGPVPDLVW--EQGDVEDLWIRAFAANPAESISQTHPAQSSNSPHLPDFSWSEFPSSPILPFSPIPTAKVSQLASVGTQAGAIKRTLDKKSTSTRVLKRLKQGHLDPEVPFAVENIGTGQTIDIQDQARQLSKSEPKPGTYVVKRNKPNQPSSLYFSPRGLLLLAFLKETYDKFQLQLNLYDCDVTHLRRKNLCTWGWPIAVHESQKFPDKAIRVIRSSTGVAQSAKFWISLYKLLIGWMYELHQEILNQFDLPTYAHRLLQEKSFNWLEQQIFSPSTGLPVMGKIDIPGGFRWEDYGFGEIQIKLIKYFAQDDDKNLLVPTTASYLVIEFYNQHQEDYIVSNYHQESSARTSASLEFQMLRSFLSSSYEESLLARQISHVAKDQLILPYLDRFDKNSESVFISNKQLKSLHPKLPVAMYLSNEESNLPIFRILYRHKNLIVKHRELLFMFRRLVKTIDYFHLKILGIMKKNESDYHQMRKTHLIEWLLHSIIEPKDSLCVLGISKINKTLAPWEDITNGALNLFGQVQLELIDYFSEPLPNPKLPSSAIFILLLYYRDHHLDEFKYLSRLSSVHHQPVL
393515	GC_00007374		PST_W039a	9957	53	54	2	0	0.998210860241197	0.973592356972208	0.985747924228384									9957	Chr_13	----MSILAILLRYY----PICPILFWIAT-VGLGTHLPGPVPDLVW--EQGDVEDLWIRAFAANPAESISQTHPAQSSNSPHLPDFSWSEFPSSPILPFSPIPTAKVSQLASVGTQAGAIKRTLDKKSTSTRVLKRLKQGHLDPEVPFAVENIGTGQTIDIQDQARQLSKSEPKPGTYVVKRNKPNQPSSLYFSPRGLLLLAFLKETYDKFQLQLNLYDCDVTHLRRKNLCTWGWPIAVHESQKFPDKAIRVIRSSTGVAQSAKFWISLYKLLIGWMYELHQEILNQFDLPTYAHRLLQEKSFNWLEQQIFSPSTGLPVMGKIDIPGGFRWEDYGFGEIQIKLIKYFAQDDDKNLLVPTTASYLVIEFYNQHQEDYIVSNYHQESSARTSASLEFQMLRSFLSSSYEESLLARQISHVAKDQLILPYLDRFDKNSESVFISNKQLKSLHPKLPVAMYLSNEESNLPIFRILYRHKNLIVKHRELLFMFRRLVKTIDYFHLKILGIMKKNESDYHQMRKTHLIEWLLHSIIEPKDSLCVLGISKINKTLAPWEDITNGALNLFGQVQLELIDYFSEPLPNPKLPSSAIFILLLYYRDHHLDEFKYLSRLSSVHHQPVL
393516	GC_00007374		PST_W039b	8546	53	54	2	0	0.998210860241197	0.973592356972208	0.985747924228384									8546	Chr_13	----MSILAILLRYY----PICPILFWIAT-VGLGTHLPGPVPDLVW--EQGDVEDLWIRAFAANPAESISQTHPAQSSNSPHLPDFSWSEFPSSPILPFSPIPTAKVSQLASVGTQAGAIKRTLDKKSTSTRVLKRLKQGHLDPEVPFAVENIGTGQTIDIQDQARQLSKSEPKPGTYVVKRNKPNQPSSLYFSPRGLLLLAFLKETYDKFQLQLNLYDCDVTHLRRKNLCTWGWPIAVHESQKFPDKAIRVIRSSTGVAQSAKFWISLYKLLIGWMYELHQEILNQFDLPTYAHRLLQEKSFNWLEQQIFSPSTGLPVMGKIDIPGGFRWEDYGFGEIQIKLIKYFAQDDDKNLLVPTTASYLVIEFYNQHQEDYIVSNYHQESSARTSASLEFQMLRSFLSSSYEESLLARQISHVAKDQLILPYLDRFDKNSESVFISNKQLKSLHPKLPVAMYLSNEESNLPIFRILYRHKNLIVKHRELLFMFRRLVKTIDYFHLKILGIMKKNESDYHQMRKTHLIEWLLHSIIEPKDSLCVLGISKINKTLAPWEDITNGALNLFGQVQLELIDYFSEPLPNPKLPSSAIFILLLYYRDHHLDEFKYLSRLSSVHHQPVL
393517	GC_00007374		PST_W048a	9710	53	54	2	0	0.998210860241197	0.973592356972208	0.985747924228384									9710	Chr_14	----MSILAILLRYY----PICPILFWIAT-VGLGTHLPGPVPDLVW--EQGDVEDLWIRAFAANPAESISQTHPAQSSNSPHLPDFSWSEFPSSPILPFSPIPTAKVSQLASVGTQAGAIKRTLDKKSTSTRVLKRLKQGHLDPEVPFAVENIGTGQTIDIQDQARQLSKSEPKPGTYVVKRNKPNQPSSLYFSPRGLLLLAFLKETYDKFQLQLNLYDCDVTHLRRKNLCTWGWPIAVHESQKFPDKAIRVIRSSTGVAQSAKFWISLYKLLIGWMYELHQEILNQFDLPTYAHRLLQEKSFNWLEQQIFSPSTGLPVMGKIDIPGGFRWEDYGFGEIQIKLIKYFAQDDDKNLLVPTTASYLVIEFYNQHQEDYIVSNYHQESSARTSASLEFQMLRSFLSSSYEESLLARQISHVAKDQLILPYLDRFDKNSESVFISNKQLKSLHPKLPVAMYLSNEESNLPIFRILYRHKNLIVKHRELLFMFRRLVKTIDYFHLKILGIMKKNESDYHQMRKTHLIEWLLHSIIEPKDSLCVLGISKINKTLAPWEDITNGALNLFGQVQLELIDYFSEPLPNPKLPSSAIFILLLYYRDHHLDEFKYLSRLSSVHHQPVL
393518	GC_00007374		PST_W048b	10684	53	54	2	0	0.998210860241197	0.973592356972208	0.985747924228384									10684	Chr_14	----MSILAILLRYY----PICPILFWIAT-VGLGTHLPGPVPDLVW--EQGDVEDLWIRAFAANPAESISQTHPAQSSNSPHLPDFSWSEFPSSPILPFSPIPTAKVSQLASVGTQAGAIKRTLDKKSTSTRVLKRLKQGHLDPEVPFAVENIGTGQTIDIQDQARQLSKSEPKPGTYVVKRNKPNQPSSLYFSPRGLLLLAFLKETYDKFQLQLNLYDCDVTHLRRKNLCTWGWPIAVHESQKFPDKAIRVIRSSTGVAQSAKFWISLYKLLIGWMYELHQEILNQFDLPTYAHRLLQEKSFNWLEQQIFSPSTGLPVMGKIDIPGGFRWEDYGFGEIQIKLIKYFAQDDDKNLLVPTTASYLVIEFYNQHQEDYIVSNYHQESSARTSASLEFQMLRSFLSSSYEESLLARQISHVAKDQLILPYLDRFDKNSESVFISNKQLKSLHPKLPVAMYLSNEESNLPIFRILYRHKNLIVKHRELLFMFRRLVKTIDYFHLKILGIMKKNESDYHQMRKTHLIEWLLHSIIEPKDSLCVLGISKINKTLAPWEDITNGALNLFGQVQLELIDYFSEPLPNPKLPSSAIFILLLYYRDHHLDEFKYLSRLSSVHHQPVL
393519	GC_00007374		PST_W052a	10952	53	54	2	0	0.998210860241197	0.973592356972208	0.985747924228384									10952	Chr_14	----MSILAILLRYY----PICPILFWIAT-VGLGTHLPGPVPDLVW--EQGDVEDLWIRAFAANPAESISQTHPAQSSNSPHLPDFSWSEFPSSPILPFSPIPTAKVSQLASVGTQAGAIKRTLDKKSTSTRVLKRLKQGHLDPEVPFAVENIGTGQTIDIQDQARQLSKSEPKPGTYVVKRNKPNQPSSLYFSPRGLLLLAFLKETYDKFQLQLNLYDCDVTHLRRKNLCTWGWPIAVHESQKFPDKAIRVIRSSTGVAQSAKFWISLYKLLIGWMYELHQEILNQFDLPTYAHRLLQEKSFNWLEQQIFSPSTGLPVMGKIDIPGGFRWEDYGFGEIQIKLIKYFAQDDDKNLLVPTTASYLVIEFYNQHQEDYIVSNYHQESSARTSASLEFQMLRSFLSSSYEESLLARQISHVAKDQLILPYLDRFDKNSESVFISNKQLKSLHPKLPVAMYLSNEESNLPIFRILYRHKNLIVKHRELLFMFRRLVKTIDYFHLKILGIMKKNESDYHQMRKTHLIEWLLHSIIEPKDSLCVLGISKINKTLAPWEDITNGALNLFGQVQLELIDYFSEPLPNPKLPSSAIFILLLYYRDHHLDEFKYLSRLSSVHHQPVL
393520	GC_00007374		PST_W052b	11203	53	54	2	0	0.998210860241197	0.973592356972208	0.985747924228384									11203	Chr_14	----MSILAILLRYY----PICPILFWIAT-VGLGTHLPGPVPDLVW--EQGDVEDLWIRAFAANPAESISQTHPAQSSNSPHLPDFSWSEFPSSPILPFSPIPTAKVSQLASVGTQAGAIKRTLDKKSTSTRVLKRLKQGHLDPEVPFAVENIGTGQTIDIQDQARQLSKSEPKPGTYVVKRNKPNQPSSLYFSPRGLLLLAFLKETYDKFQLQLNLYDCDVTHLRRKNLCTWGWPIAVHESQKFPDKAIRVIRSSTGVAQSAKFWISLYKLLIGWMYELHQEILNQFDLPTYAHRLLQEKSFNWLEQQIFSPSTGLPVMGKIDIPGGFRWEDYGFGEIQIKLIKYFAQDDDKNLLVPTTASYLVIEFYNQHQEDYIVSNYHQESSARTSASLEFQMLRSFLSSSYEESLLARQISHVAKDQLILPYLDRFDKNSESVFISNKQLKSLHPKLPVAMYLSNEESNLPIFRILYRHKNLIVKHRELLFMFRRLVKTIDYFHLKILGIMKKNESDYHQMRKTHLIEWLLHSIIEPKDSLCVLGISKINKTLAPWEDITNGALNLFGQVQLELIDYFSEPLPNPKLPSSAIFILLLYYRDHHLDEFKYLSRLSSVHHQPVL
393521	GC_00007374		PST_W053a	10270	53	54	2	0	0.998210860241197	0.973592356972208	0.985747924228384									10270	Chr_14	----MSILAILLRYY----PICPILFWIAT-VGLGTHLPGPVPDLVW--EQGDVEDLWIRAFAANPAESISQTHPAQSSNSPHLPDFSWSEFPSSPILPFSPIPTAKVSQLASVGTQAGAIKRTLDKKSTSTRVLKRLKQGHLDPEVPFAVENIGTGQTIDIQDQARQLSKSEPKPGTYVVKRNKPNQPSSLYFSPRGLLLLAFLKETYDKFQLQLNLYDCDVTHLRRKNLCTWGWPIAVHESQKFPDKAIRVIRSSTGVAQSAKFWISLYKLLIGWMYELHQEILNQFDLPTYAHRLLQEKSFNWLEQQIFSPSTGLPVMGKIDIPGGFRWEDYGFGEIQIKLIKYFAQDDDKNLLVPTTASYLVIEFYNQHQEDYIVSNYHQESSARTSASLEFQMLRSFLSSSYEESLLARQISHVAKDQLILPYLDRFDKNSESVFISNKQLKSLHPKLPVAMYLSNEESNLPIFRILYRHKNLIVKHRELLFMFRRLVKTIDYFHLKILGIMKKNESDYHQMRKTHLIEWLLHSIIEPKDSLCVLGISKINKTLAPWEDITNGALNLFGQVQLELIDYFSEPLPNPKLPSSAIFILLLYYRDHHLDEFKYLSRLSSVHHQPVL
393522	GC_00007374		PST_W053b	9907	53	54	2	0	0.998210860241197	0.973592356972208	0.985747924228384									9907	Chr_14	----MSILAILLRYY----PICPILFWIAT-VGLGTHLPGPVPDLVW--EQGDVEDLWIRAFAANPAESISQTHPAQSSNSPHLPDFSWSEFPSSPILPFSPIPTAKVSQLASVGTQAGAIKRTLDKKSTSTRVLKRLKQGHLDPEVPFAVENIGTGQTIDIQDQARQLSKSEPKPGTYVVKRNKPNQPSSLYFSPRGLLLLAFLKETYDKFQLQLNLYDCDVTHLRRKNLCTWGWPIAVHESQKFPDKAIRVIRSSTGVAQSAKFWISLYKLLIGWMYELHQEILNQFDLPTYAHRLLQEKSFNWLEQQIFSPSTGLPVMGKIDIPGGFRWEDYGFGEIQIKLIKYFAQDDDKNLLVPTTASYLVIEFYNQHQEDYIVSNYHQESSARTSASLEFQMLRSFLSSSYEESLLARQISHVAKDQLILPYLDRFDKNSESVFISNKQLKSLHPKLPVAMYLSNEESNLPIFRILYRHKNLIVKHRELLFMFRRLVKTIDYFHLKILGIMKKNESDYHQMRKTHLIEWLLHSIIEPKDSLCVLGISKINKTLAPWEDITNGALNLFGQVQLELIDYFSEPLPNPKLPSSAIFILLLYYRDHHLDEFKYLSRLSSVHHQPVL
393523	GC_00007374		PST_W054a	9971	53	54	2	0	0.998210860241197	0.973592356972208	0.985747924228384									9971	Chr_13	----MSILAILLRYY----PICPILFWIAT-VGLGTHLPGPVPDLVW--EQGDVEDLWIRAFAANPAESISQTHPAQSSNSPHLPDFSWSEFPSSPILPFSPIPTAKVSQLASVGTQAGAIKRTLDKKSTSTRVLKRLKQGHLDPEVPFAVENIGTGQTIDIQDQARQLSKSEPKPGTYVVKRNKPNQPSSLYFSPRGLLLLAFLKETYDKFQLQLNLYDCDVTHLRRKNLCTWGWPIAVHESQKFPDKAIRVIRSSTGVAQSAKFWISLYKLLIGWMYELHQEILNQFDLPTYAHRLLQEKSFNWLEQQIFSPSTGLPVMGKIDIPGGFRWEDYGFGEIQIKLIKYFAQDDDKNLLVPTTASYLVIEFYNQHQEDYIVSNYHQESSARTSASLEFQMLRSFLSSSYEESLLARQISHVAKDQLILPYLDRFDKNSESVFISNKQLKSLHPKLPVAMYLSNEESNLPIFRILYRHKNLIVKHRELLFMFRRLVKTIDYFHLKILGIMKKNESDYHQMRKTHLIEWLLHSIIEPKDSLCVLGISKINKTLAPWEDITNGALNLFGQVQLELIDYFSEPLPNPKLPSSAIFILLLYYRDHHLDEFKYLSRLSSVHHQPVL
393524	GC_00007374		PST_W054b	10851	53	54	2	0	0.998210860241197	0.973592356972208	0.985747924228384									10851	Chr_13	----MSILAILLRYY----PICPILFWIAT-VGLGTHLPGPVPDLVW--EQGDVEDLWIRAFAANPAESISQTHPAQSSNSPHLPDFSWSEFPSSPILPFSPIPTAKVSQLASVGTQAGAIKRTLDKKSTSTRVLKRLKQGHLDPEVPFAVENIGTGQTIDIQDQARQLSKSEPKPGTYVVKRNKPNQPSSLYFSPRGLLLLAFLKETYDKFQLQLNLYDCDVTHLRRKNLCTWGWPIAVHESQKFPDKAIRVIRSSTGVAQSAKFWISLYKLLIGWMYELHQEILNQFDLPTYAHRLLQEKSFNWLEQQIFSPSTGLPVMGKIDIPGGFRWEDYGFGEIQIKLIKYFAQDDDKNLLVPTTASYLVIEFYNQHQEDYIVSNYHQESSARTSASLEFQMLRSFLSSSYEESLLARQISHVAKDQLILPYLDRFDKNSESVFISNKQLKSLHPKLPVAMYLSNEESNLPIFRILYRHKNLIVKHRELLFMFRRLVKTIDYFHLKILGIMKKNESDYHQMRKTHLIEWLLHSIIEPKDSLCVLGISKINKTLAPWEDITNGALNLFGQVQLELIDYFSEPLPNPKLPSSAIFILLLYYRDHHLDEFKYLSRLSSVHHQPVL
393525	GC_00007374		PST_W057a	8738	53	54	2	0	0.998210860241197	0.973592356972208	0.985747924228384									8738	Chr_14	----MSILAILLRYY----PICPILFWIAT-VGLGTHLPGPVPDLVW--EQGDVEDLWIRAFAANPAESISQTHPAQSSNSPHLPDFSWSEFPSSPILPFSPIPTAKVSQLASVGTQAGAIKRTLDKKSTSTRVLKRLKQGHLDPEVPFAVENIGTGQTIDIQDQARQLSKSEPKPGTYVVKRNKPNQPSSLYFSPRGLLLLAFLKETYDKFQLQLNLYDCDVTHLRRKNLCTWGWPIAVHESQKFPDKAIRVIRSSTGVAQSAKFWISLYKLLIGWMYELHQEILNQFDLPTYAHRLLQEKSFNWLEQQIFSPSTGLPVMGKIDIPGGFRWEDYGFGEIQIKLIKYFAQDDDKNLLVPTTASYLVIEFYNQHQEDYIVSNYHQESSARTSASLEFQMLRSFLSSSYEESLLARQISHVAKDQLILPYLDRFDKNSESVFISNKQLKSLHPKLPVAMYLSNEESNLPIFRILYRHKNLIVKHRELLFMFRRLVKTIDYFHLKILGIMKKNESDYHQMRKTHLIEWLLHSIIEPKDSLCVLGISKINKTLAPWEDITNGALNLFGQVQLELIDYFSEPLPNPKLPSSAIFILLLYYRDHHLDEFKYLSRLSSVHHQPVL
393526	GC_00007374		PST_W057b	10915	53	54	2	0	0.998210860241197	0.973592356972208	0.985747924228384									10915	Chr_14	----MSILAILLRYY----PICPILFWIAT-VGLGTHLPGPVPDLVW--EQGDVEDLWIRAFAANPAESISQTHPAQSSNSPHLPDFSWSEFPSSPILPFSPIPTAKVSQLASVGTQAGAIKRTLDKKSTSTRVLKRLKQGHLDPEVPFAVENIGTGQTIDIQDQARQLSKSEPKPGTYVVKRNKPNQPSSLYFSPRGLLLLAFLKETYDKFQLQLNLYDCDVTHLRRKNLCTWGWPIAVHESQKFPDKAIRVIRSSTGVAQSAKFWISLYKLLIGWMYELHQEILNQFDLPTYAHRLLQEKSFNWLEQQIFSPSTGLPVMGKIDIPGGFRWEDYGFGEIQIKLIKYFAQDDDKNLLVPTTASYLVIEFYNQHQEDYIVSNYHQESSARTSASLEFQMLRSFLSSSYEESLLARQISHVAKDQLILPYLDRFDKNSESVFISNKQLKSLHPKLPVAMYLSNEESNLPIFRILYRHKNLIVKHRELLFMFRRLVKTIDYFHLKILGIMKKNESDYHQMRKTHLIEWLLHSIIEPKDSLCVLGISKINKTLAPWEDITNGALNLFGQVQLELIDYFSEPLPNPKLPSSAIFILLLYYRDHHLDEFKYLSRLSSVHHQPVL
393527	GC_00007374		PST_W088a	5867	53	54	2	0	0.998210860241197	0.973592356972208	0.985747924228384									5867	Chr_14	----MSILAILLRYY----PICPILFWIAT-VGLGTHLPGPVPDLVW--EQGDVEDLWIRAFAANPAESISQTHPAQSSNSPHLPDFSWSEFPSSPILPFSPIPTAKVSQLASVGTQAGAIKRTLDKKSTSTRVLKRLKQGHLDPEVPFAVENIGTGQTIDIQDQARQLSKSEPKPGTYVVKRNKPNQPSSLYFSPRGLLLLAFLKETYDKFQLQLNLYDCDVTHLRRKNLCTWGWPIAVHESQKFPDKAIRVIRSSTGVAQSAKFWISLYKLLIGWMYELHQEILNQFDLPTYAHRLLQEKSFNWLEQQIFSPSTGLPVMGKIDIPGGFRWEDYGFGEIQIKLIKYFAQDDDKNLLVPTTASYLVIEFYNQHQEDYIVSNYHQESSARTSASLEFQMLRSFLSSSYEESLLARQISHVAKDQLILPYLDRFDKNSESVFISNKQLKSLHPKLPVAMYLSNEESNLPIFRILYRHKNLIVKHRELLFMFRRLVKTIDYFHLKILGIMKKNESDYHQMRKTHLIEWLLHSIIEPKDSLCVLGISKINKTLAPWEDITNGALNLFGQVQLELIDYFSEPLPNPKLPSSAIFILLLYYRDHHLDEFKYLSRLSSVHHQPVL
393528	GC_00007374		PST_W088b	9710	53	54	2	0	0.998210860241197	0.973592356972208	0.985747924228384									9710	Chr_14	----MSILAILLRYY----PICPILFWIAT-VGLGTHLPGPVPDLVW--EQGDVEDLWIRAFAANPAESISQTHPAQSSNSPHLPDFSWSEFPSSPILPFSPIPTAKVSQLASVGTQAGAIKRTLDKKSTSTRVLKRLKQGHLDPEVPFAVENIGTGQTIDIQDQARQLSKSEPKPGTYVVKRNKPNQPSSLYFSPRGLLLLAFLKETYDKFQLQLNLYDCDVTHLRRKNLCTWGWPIAVHESQKFPDKAIRVIRSSTGVAQSAKFWISLYKLLIGWMYELHQEILNQFDLPTYAHRLLQEKSFNWLEQQIFSPSTGLPVMGKIDIPGGFRWEDYGFGEIQIKLIKYFAQDDDKNLLVPTTASYLVIEFYNQHQEDYIVSNYHQESSARTSASLEFQMLRSFLSSSYEESLLARQISHVAKDQLILPYLDRFDKNSESVFISNKQLKSLHPKLPVAMYLSNEESNLPIFRILYRHKNLIVKHRELLFMFRRLVKTIDYFHLKILGIMKKNESDYHQMRKTHLIEWLLHSIIEPKDSLCVLGISKINKTLAPWEDITNGALNLFGQVQLELIDYFSEPLPNPKLPSSAIFILLLYYRDHHLDEFKYLSRLSSVHHQPVL
393529	GC_00007374		PST_Yr1646a	11354	53	54	2	0	0.998210860241197	0.973592356972208	0.985747924228384									11354	Chr_14	----MSILAILLRYY----PICPILFWIAT-VGLGTHLPGPVPDLVW--EQGDVEDLWIRAFAANPAESISQTHPAQSSNSPHLPDFSWSEFPSSPILPFSPIPTAKVSQLASVGTQAGAIKRTLDKKSTSTRVLKRLKQGHLDPEVPFAVENIGTGQTIDIQDQARQLSKSEPKPGTYVVKRNKPNQPSSLYFSPRGLLLLAFLKETYDKFQLQLNLYDCDVTHLRRKNLCTWGWPIAVHESQKFPDKAIRVIRSSTGVAQSAKFWISLYKLLIGWMYELHQEILNQFDLPTYAHRLLQEKSFNWLEQQIFSPSTGLPVMGKIDIPGGFRWEDYGFGEIQIKLIKYFAQDDDKNLLVPTTASYLVIEFYNQHQEDYIVSNYHQESSARTSASLEFQMLRSFLSSSYEESLLARQISHVAKDQLILPYLDRFDKNSESVFISNKQLKSLHPKLPVAMYLSNEESNLPIFRILYRHKNLIVKHRELLFMFRRLVKTIDYFHLKILGIMKKNESDYHQMRKTHLIEWLLHSIIEPKDSLCVLGISKINKTLAPWEDITNGALNLFGQVQLELIDYFSEPLPNPKLPSSAIFILLLYYRDHHLDEFKYLSRLSSVHHQPVL
393530	GC_00007374		PST_Yr1646b	11725	53	54	2	0	0.998210860241197	0.973592356972208	0.985747924228384									11725	Chr_14	----MSILAILLRYY----PICPILFWIAT-VGLGTHLPGPVPDLVW--EQGDVEDLWIRAFAANPAESISQTHPAQSSNSPHLPDFSWSEFPSSPILPFSPIPTAKVSQLASVGTQAGAIKRTLDKKSTSTRVLKRLKQGHLDPEVPFAVENIGTGQTIDIQDQARQLSKSEPKPGTYVVKRNKPNQPSSLYFSPRGLLLLAFLKETYDKFQLQLNLYDCDVTHLRRKNLCTWGWPIAVHESQKFPDKAIRVIRSSTGVAQSAKFWISLYKLLIGWMYELHQEILNQFDLPTYAHRLLQEKSFNWLEQQIFSPSTGLPVMGKIDIPGGFRWEDYGFGEIQIKLIKYFAQDDDKNLLVPTTASYLVIEFYNQHQEDYIVSNYHQESSARTSASLEFQMLRSFLSSSYEESLLARQISHVAKDQLILPYLDRFDKNSESVFISNKQLKSLHPKLPVAMYLSNEESNLPIFRILYRHKNLIVKHRELLFMFRRLVKTIDYFHLKILGIMKKNESDYHQMRKTHLIEWLLHSIIEPKDSLCVLGISKINKTLAPWEDITNGALNLFGQVQLELIDYFSEPLPNPKLPSSAIFILLLYYRDHHLDEFKYLSRLSSVHHQPVL
393531	GC_00007374		PST_Yr1706a	11855	53	54	2	0	0.998210860241197	0.973592356972208	0.985747924228384									11855	Chr_14	----MSILAILLRYY----PICPILFWIAT-VGLGTHLPGPVPDLVW--EQGDVEDLWIRAFAANPAESISQTHPAQSSNSPHLPDFSWSEFPSSPILPFSPIPTAKVSQLASVGTQAGAIKRTLDKKSTSTRVLKRLKQGHLDPEVPFAVENIGTGQTIDIQDQARQLSKSEPKPGTYVVKRNKPNQPSSLYFSPRGLLLLAFLKETYDKFQLQLNLYDCDVTHLRRKNLCTWGWPIAVHESQKFPDKAIRVIRSSTGVAQSAKFWISLYKLLIGWMYELHQEILNQFDLPTYAHRLLQEKSFNWLEQQIFSPSTGLPVMGKIDIPGGFRWEDYGFGEIQIKLIKYFAQDDDKNLLVPTTASYLVIEFYNQHQEDYIVSNYHQESSARTSASLEFQMLRSFLSSSYEESLLARQISHVAKDQLILPYLDRFDKNSESVFISNKQLKSLHPKLPVAMYLSNEESNLPIFRILYRHKNLIVKHRELLFMFRRLVKTIDYFHLKILGIMKKNESDYHQMRKTHLIEWLLHSIIEPKDSLCVLGISKINKTLAPWEDITNGALNLFGQVQLELIDYFSEPLPNPKLPSSAIFILLLYYRDHHLDEFKYLSRLSSVHHQPVL
393532	GC_00007374		PST_Yr1706b	10273	53	54	2	0	0.998210860241197	0.973592356972208	0.985747924228384									10273	Chr_14	----MSILAILLRYY----PICPILFWIAT-VGLGTHLPGPVPDLVW--EQGDVEDLWIRAFAANPAESISQTHPAQSSNSPHLPDFSWSEFPSSPILPFSPIPTAKVSQLASVGTQAGAIKRTLDKKSTSTRVLKRLKQGHLDPEVPFAVENIGTGQTIDIQDQARQLSKSEPKPGTYVVKRNKPNQPSSLYFSPRGLLLLAFLKETYDKFQLQLNLYDCDVTHLRRKNLCTWGWPIAVHESQKFPDKAIRVIRSSTGVAQSAKFWISLYKLLIGWMYELHQEILNQFDLPTYAHRLLQEKSFNWLEQQIFSPSTGLPVMGKIDIPGGFRWEDYGFGEIQIKLIKYFAQDDDKNLLVPTTASYLVIEFYNQHQEDYIVSNYHQESSARTSASLEFQMLRSFLSSSYEESLLARQISHVAKDQLILPYLDRFDKNSESVFISNKQLKSLHPKLPVAMYLSNEESNLPIFRILYRHKNLIVKHRELLFMFRRLVKTIDYFHLKILGIMKKNESDYHQMRKTHLIEWLLHSIIEPKDSLCVLGISKINKTLAPWEDITNGALNLFGQVQLELIDYFSEPLPNPKLPSSAIFILLLYYRDHHLDEFKYLSRLSSVHHQPVL
393533	GC_00007374		PST_Yr1716a	9256	53	54	2	0	0.998210860241197	0.973592356972208	0.985747924228384									9256	Chr_14	----MSILAILLRYY----PICPILFWIAT-VGLGTHLPGPVPDLVW--EQGDVEDLWIRAFAANPAESISQTHPAQSSNSPHLPDFSWSEFPSSPILPFSPIPTAKVSQLASVGTQAGAIKRTLDKKSTSTRVLKRLKQGHLDPEVPFAVENIGTGQTIDIQDQARQLSKSEPKPGTYVVKRNKPNQPSSLYFSPRGLLLLAFLKETYDKFQLQLNLYDCDVTHLRRKNLCTWGWPIAVHESQKFPDKAIRVIRSSTGVAQSAKFWISLYKLLIGWMYELHQEILNQFDLPTYAHRLLQEKSFNWLEQQIFSPSTGLPVMGKIDIPGGFRWEDYGFGEIQIKLIKYFAQDDDKNLLVPTTASYLVIEFYNQHQEDYIVSNYHQESSARTSASLEFQMLRSFLSSSYEESLLARQISHVAKDQLILPYLDRFDKNSESVFISNKQLKSLHPKLPVAMYLSNEESNLPIFRILYRHKNLIVKHRELLFMFRRLVKTIDYFHLKILGIMKKNESDYHQMRKTHLIEWLLHSIIEPKDSLCVLGISKINKTLAPWEDITNGALNLFGQVQLELIDYFSEPLPNPKLPSSAIFILLLYYRDHHLDEFKYLSRLSSVHHQPVL
393534	GC_00007374		PST_Yr1716b	9718	53	54	2	0	0.998210860241197	0.973592356972208	0.985747924228384									9718	Chr_14	----MSILAILLRYY----PICPILFWIAT-VGLGTHLPGPVPDLVW--EQGDVEDLWIRAFAANPAESISQTHPAQSSNSPHLPDFSWSEFPSSPILPFSPIPTAKVSQLASVGTQAGAIKRTLDKKSTSTRVLKRLKQGHLDPEVPFAVENIGTGQTIDIQDQARQLSKSEPKPGTYVVKRNKPNQPSSLYFSPRGLLLLAFLKETYDKFQLQLNLYDCDVTHLRRKNLCTWGWPIAVHESQKFPDKAIRVIRSSTGVAQSAKFWISLYKLLIGWMYELHQEILNQFDLPTYAHRLLQEKSFNWLEQQIFSPSTGLPVMGKIDIPGGFRWEDYGFGEIQIKLIKYFAQDDDKNLLVPTTASYLVIEFYNQHQEDYIVSNYHQESSARTSASLEFQMLRSFLSSSYEESLLARQISHVAKDQLILPYLDRFDKNSESVFISNKQLKSLHPKLPVAMYLSNEESNLPIFRILYRHKNLIVKHRELLFMFRRLVKTIDYFHLKILGIMKKNESDYHQMRKTHLIEWLLHSIIEPKDSLCVLGISKINKTLAPWEDITNGALNLFGQVQLELIDYFSEPLPNPKLPSSAIFILLLYYRDHHLDEFKYLSRLSSVHHQPVL
393535	GC_00007374		PST_Yr2011a	11966	53	54	2	0	0.998210860241197	0.973592356972208	0.985747924228384									11966	Chr_14	----MSILAILLRYY----PICPILFWIAT-VGLGTHLPGPVPDLVW--EQGDVEDLWIRAFAANPAESISQTHPAQSSNSPHLPDFSWSEFPSSPILPFSPIPTAKVSQLASVGTQAGAIKRTLDKKSTSTRVLKRLKQGHLDPEVPFAVENIGTGQTIDIQDQARQLSKSEPKPGTYVVKRNKPNQPSSLYFSPRGLLLLAFLKETYDKFQLQLNLYDCDVTHLRRKNLCTWGWPIAVHESQKFPDKAIRVIRSSTGVAQSAKFWISLYKLLIGWMYELHQEILNQFDLPTYAHRLLQEKSFNWLEQQIFSPSTGLPVMGKIDIPGGFRWEDYGFGEIQIKLIKYFAQDDDKNLLVPTTASYLVIEFYNQHQEDYIVSNYHQESSARTSASLEFQMLRSFLSSSYEESLLARQISHVAKDQLILPYLDRFDKNSESVFISNKQLKSLHPKLPVAMYLSNEESNLPIFRILYRHKNLIVKHRELLFMFRRLVKTIDYFHLKILGIMKKNESDYHQMRKTHLIEWLLHSIIEPKDSLCVLGISKINKTLAPWEDITNGALNLFGQVQLELIDYFSEPLPNPKLPSSAIFILLLYYRDHHLDEFKYLSRLSSVHHQPVL
393536	GC_00007374		PST_Yr2011b	10593	53	54	2	0	0.998210860241197	0.973592356972208	0.985747924228384									10593	Chr_14	----MSILAILLRYY----PICPILFWIAT-VGLGTHLPGPVPDLVW--EQGDVEDLWIRAFAANPAESISQTHPAQSSNSPHLPDFSWSEFPSSPILPFSPIPTAKVSQLASVGTQAGAIKRTLDKKSTSTRVLKRLKQGHLDPEVPFAVENIGTGQTIDIQDQARQLSKSEPKPGTYVVKRNKPNQPSSLYFSPRGLLLLAFLKETYDKFQLQLNLYDCDVTHLRRKNLCTWGWPIAVHESQKFPDKAIRVIRSSTGVAQSAKFWISLYKLLIGWMYELHQEILNQFDLPTYAHRLLQEKSFNWLEQQIFSPSTGLPVMGKIDIPGGFRWEDYGFGEIQIKLIKYFAQDDDKNLLVPTTASYLVIEFYNQHQEDYIVSNYHQESSARTSASLEFQMLRSFLSSSYEESLLARQISHVAKDQLILPYLDRFDKNSESVFISNKQLKSLHPKLPVAMYLSNEESNLPIFRILYRHKNLIVKHRELLFMFRRLVKTIDYFHLKILGIMKKNESDYHQMRKTHLIEWLLHSIIEPKDSLCVLGISKINKTLAPWEDITNGALNLFGQVQLELIDYFSEPLPNPKLPSSAIFILLLYYRDHHLDEFKYLSRLSSVHHQPVL
393537	GC_00007374		PST_Yr2015a	9657	53	54	2	0	0.998210860241197	0.973592356972208	0.985747924228384									9657	Chr_14	----MSILAILLRYY----PICPILFWIAT-VGLGTHLPGPVPDLVW--EQGDVEDLWIRAFAANPAESISQTHPAQSSNSPHLPDFSWSEFPSSPILPFSPIPTAKVSQLASVGTQAGAIKRTLDKKSTSTRVLKRLKQGHLDPEVPFAVENIGTGQTIDIQDQARQLSKSEPKPGTYVVKRNKPNQPSSLYFSPRGLLLLAFLKETYDKFQLQLNLYDCDVTHLRRKNLCTWGWPIAVHESQKFPDKAIRVIRSSTGVAQSAKFWISLYKLLIGWMYELHQEILNQFDLPTYAHRLLQEKSFNWLEQQIFSPSTGLPVMGKIDIPGGFRWEDYGFGEIQIKLIKYFAQDDDKNLLVPTTASYLVIEFYNQHQEDYIVSNYHQESSARTSASLEFQMLRSFLSSSYEESLLARQISHVAKDQLILPYLDRFDKNSESVFISNKQLKSLHPKLPVAMYLSNEESNLPIFRILYRHKNLIVKHRELLFMFRRLVKTIDYFHLKILGIMKKNESDYHQMRKTHLIEWLLHSIIEPKDSLCVLGISKINKTLAPWEDITNGALNLFGQVQLELIDYFSEPLPNPKLPSSAIFILLLYYRDHHLDEFKYLSRLSSVHHQPVL
393538	GC_00007374		PST_Yr2015b	9503	53	54	2	0	0.998210860241197	0.973592356972208	0.985747924228384									9503	Chr_14	----MSILAILLRYY----PICPILFWIAT-VGLGTHLPGPVPDLVW--EQGDVEDLWIRAFAANPAESISQTHPAQSSNSPHLPDFSWSEFPSSPILPFSPIPTAKVSQLASVGTQAGAIKRTLDKKSTSTRVLKRLKQGHLDPEVPFAVENIGTGQTIDIQDQARQLSKSEPKPGTYVVKRNKPNQPSSLYFSPRGLLLLAFLKETYDKFQLQLNLYDCDVTHLRRKNLCTWGWPIAVHESQKFPDKAIRVIRSSTGVAQSAKFWISLYKLLIGWMYELHQEILNQFDLPTYAHRLLQEKSFNWLEQQIFSPSTGLPVMGKIDIPGGFRWEDYGFGEIQIKLIKYFAQDDDKNLLVPTTASYLVIEFYNQHQEDYIVSNYHQESSARTSASLEFQMLRSFLSSSYEESLLARQISHVAKDQLILPYLDRFDKNSESVFISNKQLKSLHPKLPVAMYLSNEESNLPIFRILYRHKNLIVKHRELLFMFRRLVKTIDYFHLKILGIMKKNESDYHQMRKTHLIEWLLHSIIEPKDSLCVLGISKINKTLAPWEDITNGALNLFGQVQLELIDYFSEPLPNPKLPSSAIFILLLYYRDHHLDEFKYLSRLSSVHHQPVL
393539	GC_00007374		PST_Yr201644_1	8411	53	54	2	0	0.998210860241197	0.973592356972208	0.985747924228384									8411	Chr_14	----MSILAILLRYY----PICPILFWIAT-VGLGTHLPGPVPDLVW--EQGDVEDLWIRAFAANPAESISQTHPAQSSNSPHLPDFSWSEFPSSPILPFSPIPTAKVSQLASVGTQAGAIKRTLDKKSTSTRVLKRLKQGHLDPEVPFAVENIGTGQTIDIQDQARQLSKSEPKPGTYVVKRNKPNQPSSLYFSPRGLLLLAFLKETYDKFQLQLNLYDCDVTHLRRKNLCTWGWPIAVHESQKFPDKAIRVIRSSTGVAQSAKFWISLYKLLIGWMYELHQEILNQFDLPTYAHRLLQEKSFNWLEQQIFSPSTGLPVMGKIDIPGGFRWEDYGFGEIQIKLIKYFAQDDDKNLLVPTTASYLVIEFYNQHQEDYIVSNYHQESSARTSASLEFQMLRSFLSSSYEESLLARQISHVAKDQLILPYLDRFDKNSESVFISNKQLKSLHPKLPVAMYLSNEESNLPIFRILYRHKNLIVKHRELLFMFRRLVKTIDYFHLKILGIMKKNESDYHQMRKTHLIEWLLHSIIEPKDSLCVLGISKINKTLAPWEDITNGALNLFGQVQLELIDYFSEPLPNPKLPSSAIFILLLYYRDHHLDEFKYLSRLSSVHHQPVL
393540	GC_00007374		PST_Yr201644_2	8939	53	54	2	0	0.998210860241197	0.973592356972208	0.985747924228384									8939	Chr_14	----MSILAILLRYY----PICPILFWIAT-VGLGTHLPGPVPDLVW--EQGDVEDLWIRAFAANPAESISQTHPAQSSNSPHLPDFSWSEFPSSPILPFSPIPTAKVSQLASVGTQAGAIKRTLDKKSTSTRVLKRLKQGHLDPEVPFAVENIGTGQTIDIQDQARQLSKSEPKPGTYVVKRNKPNQPSSLYFSPRGLLLLAFLKETYDKFQLQLNLYDCDVTHLRRKNLCTWGWPIAVHESQKFPDKAIRVIRSSTGVAQSAKFWISLYKLLIGWMYELHQEILNQFDLPTYAHRLLQEKSFNWLEQQIFSPSTGLPVMGKIDIPGGFRWEDYGFGEIQIKLIKYFAQDDDKNLLVPTTASYLVIEFYNQHQEDYIVSNYHQESSARTSASLEFQMLRSFLSSSYEESLLARQISHVAKDQLILPYLDRFDKNSESVFISNKQLKSLHPKLPVAMYLSNEESNLPIFRILYRHKNLIVKHRELLFMFRRLVKTIDYFHLKILGIMKKNESDYHQMRKTHLIEWLLHSIIEPKDSLCVLGISKINKTLAPWEDITNGALNLFGQVQLELIDYFSEPLPNPKLPSSAIFILLLYYRDHHLDEFKYLSRLSSVHHQPVL
393541	GC_00007375		PSH_233a	9824	53	54	2	0	0.999893635917874	1.0	0.999946815130457	PF02114.22	Phosducin							9824	Chr_10	MPTLEQAALSGALTSIPLVGERDPDGREPDRKHDEDEDFEDLIENNQSEVDDDDGDEFRVRHRNRNTERDNTNYGYLNPAQARSNSSSPGGGSQSMSRGWSGNTGPKGVLLDFKASHGKSGAILGGSNTPNYPRQTSMNSALAKRRSPSNNPSSRHHQLRPSSPSSESESSDSSDRDHSHIRTNTSKFNSTKTTTRLIFSSSPSDPNNQPHHQSNRLRFGTSPASSSSNSSPNNNIRVDKRGRKLFGHLREVGVENFIQAVEAEKDDKETVVLVHLYDPALESCLILNTHLSNLARVYPRTKFLRALASELDFFNESPIITMNRSKNLGVVPSLGTSPMRGFERLNLMDDDPFGPPEDQEEEEERDIIIESSRTSKATDTDILPTLIWYRSGEYVQSLPALERELPLGGIVRGEQGCQDLQRLLRKNGIITGPESGPL
393542	GC_00007375		PSH_233b	7533	53	54	2	0	0.999893635917874	1.0	0.999946815130457	PF02114.22	Phosducin							7533	Chr_12	MPTLEQAALSGALTSIPLVGERDPDGREPDRKHDEDEDFEDLIENNQSEVDDDDGDEFRVRHRNRNTERDNTNYGYLNPAQARSNSSSPGGGSQSMSRGWSGNTGPKGVLLDFKASHGKSGAILGGSNTPNYPRQTSMNSALAKRRSPSNNPSSRHHQLRPSSPSSESESSDSSDRDHSHIRTNTSKFNSTKTTTRLIFSSSPSDPNNQPHHQSNRLRFGTSPASSSSNSSPNNNIRVDKRGRKLFGHLREVGVENFIQAVEAEKDDKETVVLVHLYDPALESCLILNTHLSNLARVYPRTKFLRALASELDFFNESPIITMNRSKNLGVVPSLGTSPMRGFERLNLMDDDPFGPPEDQEEEEERDIIIESSRTSKATDTDILPTLIWYRSGEYVQSLPALERELPLGGIVRGEQGCQDLQRLLRKNGIITGPESGPL
393543	GC_00007375		PSH_76a	7789	53	54	2	0	0.999893635917874	1.0	0.999946815130457	PF02114.22	Phosducin							7789	Chr_10	MPTLEQAALSGALTSIPLVGERDPDGREPDRKHDEDEDFEDLIENNQSEVDDDDGDEFRVRHRNRNTERDNTNYGYLNPAQARSNSSSPGGGSQSMSRGWSGNTGPKGVLLDFKASHGKSGAILGGSNTPNYPRQTSMNSALAKRRSPSNNPSSRHHQLRPSSPSSESESSDSSDRDHSHIRTNTSKFNSTKTTTRLIFSSSPSDPNNQPHHQSNRLRFGTSPASSSSNSSPNNNIRVDKRGRKLFGHLREVGVENFIQAVEAEKDDKETVVLVHLYDPALESCLILNTHLSNLARVYPRTKFLRALASELDFFNESPIITMNRSKNLGVVPSLGTSPMRGFERLNLMDDDPFGPPEDQEEEEERDIIIESSRTSKATDTDILPTLIWYRSGEYVQSLPALERELPLGGIVRGEQGCQDLQRLLRKNGIITGPESGPL
393544	GC_00007375		PSH_76b	11018	53	54	2	0	0.999893635917874	1.0	0.999946815130457	PF02114.22	Phosducin							11018	Chr_12	MPTLEQAALSGALTSIPLVGERDPDGREPDRKHDEDEDFEDLIENNQSEVDDDDGDEFRVRHRNRNTERDNTNYGYLNPAQARSNSSSPGGGSQSMSRGWSGNTGPKGVLLDFKASHGKSGAILGGSNTPNYPRQTSMNSALAKRRSPSNNPSSRHHQLRPSSPSSESDSSDSSDRDHSHIRTNTSKFNSTKTTTRLIFSSSPSDPNNQPHHQSNRLRFGTSPASSSSNSSPNNNIRVDKRGRKLFGHLREVGVENFIQAVEAEKDDKETVVLVHLYDPALESCLILNTHLSNLARVYPRTKFLRALASELDFFNESPIITMNRSKNLGVVPSLGTSPMRGFERLNLMDDDPFGPPEDQEEEEERDIIIESSRTSKATDTDILPTLIWYRSGEYVQSLPALERELPLGGIVRGEQGCQDLQRLLRKNGIITGPESGPL
393545	GC_00007375		PSH_NDPSH_1	8493	53	54	2	0	0.999893635917874	1.0	0.999946815130457	PF02114.22	Phosducin							8493	Chr_10	MPTLEQAALSGALTSIPLVGERDPDGREPDRKHDEDEDFEDLIENNQSEVDDDDGDEFRVRHRNRNTERDNTNYGYLNPAQARSNSSSPGGGSQSMSRGWSGNTGPKGVLLDFKASHGKSGAILGGSNTPNYPRQTSMNSALAKRRSPSNNPSSRHHQLRPSSPSSESESSDSSDRDHSHIRTNTSKFNSTKTTTRLIFSSSPSDPNNQPHHQSNRLRFGTSPASSSSNSSPNNNIRVDKRGRKLFGHLREVGVENFIQAVEAEKDDKETVVLVHLYDPALESCLILNTHLSNLARVYPRTKFLRALASELDFFNESPIITMNRSKNLGVVPSLGTSPMRGFERLNLMDDDPFGPPEDQEEEEERDIIIESSRTSKATDTDILPTLIWYRSGEYVQSLPALERELPLGGIVRGEQGCQDLQRLLRKNGIITGPESGPL
393546	GC_00007375		PSH_NDPSH_2	11082	53	54	2	0	0.999893635917874	1.0	0.999946815130457	PF02114.22	Phosducin							11082	Chr_12	MPTLEQAALSGALTSIPLVGERDPDGREPDRKHDEDEDFEDLIENNQSEVDDDDGDEFRVRHRNRNTERDNTNYGYLNPAQARSNSSSPGGGSQSMSRGWSGNTGPKGVLLDFKASHGKSGAILGGSNTPNYPRQTSMNSALAKRRSPSNNPSSRHHQLRPSSPSSESDSSDSSDRDHSHIRTNTSKFNSTKTTTRLIFSSSPSDPNNQPHHQSNRLRFGTSPASSSSNSSPNNNIRVDKRGRKLFGHLREVGVENFIQAVEAEKDDKETVVLVHLYDPALESCLILNTHLSNLARVYPRTKFLRALASELDFFNESPIITMNRSKNLGVVPSLGTSPMRGFERLNLMDDDPFGPPEDQEEEEERDIIIESSRTSKATDTDILPTLIWYRSGEYVQSLPALERELPLGGIVRGEQGCQDLQRLLRKNGIITGPESGPL
393547	GC_00007375		PST_130_1	4207	53	54	2	0	0.999893635917874	1.0	0.999946815130457	PF02114.22	Phosducin							4207	Chr_10	MPTLEQAALSGALTSIPLVGERDPDGREPDRKHDEDEDFEDLIENNQSEVDDDDGDEFRVRHRNRNTERDNTNYGYLNPAQARSNSSSPGGGSQSMSRGWSGNTGPKGVLLDFKASHGKSGAILGGSNTPNYPRQTSMNSALAKRRSPSNNPSSRHHQLRPSSPSSESDSSDSSDRDHSHIRTNTSKFNSTKTTTRLIFSSSPSDPNNQPHHQSNRLRFGTSPASSSSNSSPNNNIRVDKRGRKLFGHLREVGVENFIQAVEAEKDDKETVVLVHLYDPALESCLILNTHLSNLARVYPRTKFLRALASELDFFNESPIITMNRSKNLGVVPSLGTSPMRGFERLNLMDDDPFGPPEDQEEEEERDIIIESSRTSKATDTDILPTLIWYRSGEYVQSLPALERELPLGGIVRGEQGCQDLQRLLRKNGIITGPESGPL
393548	GC_00007375		PST_130_2	12421	53	54	2	0	0.999893635917874	1.0	0.999946815130457	PF02114.22	Phosducin							12421	Chr_12	MPTLEQAALSGALTSIPLVGERDPDGREPDRKHDEDEDFEDLIENNQSEVDDDDGDEFRVRHRNRNTERDNTNYGYLNPAQARSNSSSPGGGSQSMSRGWSGNTGPKGVLLDFKASHGKSGAILGGSNTPNYPRQTSMNSALAKRRSPSNNPSSRHHQLRPSSPSSESDSSDSSDRDHSHIRTNTSKFNSTKTTTRLIFSSSPSDPNNQPHHQSNRLRFGTSPASSSSNSSPNNNIRVDKRGRKLFGHLREVGVENFIQAVEAEKDDKETVVLVHLYDPALESCLILNTHLSNLARVYPRTKFLRALASELDFFNESPIITMNRSKNLGVVPSLGTSPMRGFERLNLMDDDPFGPPEDQEEEEERDIIIESSRTSKATDTDILPTLIWYRSGEYVQSLPALERELPLGGIVRGEQGCQDLQRLLRKNGIITGPESGPL
393549	GC_00007375		PST_134E36_1	10989	53	54	2	0	0.999893635917874	1.0	0.999946815130457	PF02114.22	Phosducin							10989	Chr_10	MPTLEQAALSGALTSIPLVGERDPDGREPDRKHDEDEDFEDLIENNQSEVDDDDGDEFRVRHRNRNTERDNTNYGYLNPAQARSNSSSPGGGSQSMSRGWSGNTGPKGVLLDFKASHGKSGAILGGSNTPNYPRQTSMNSALAKRRSPSNNPSSRHHQLRPSSPSSESDSSDSSDRDHSHIRTNTSKFNSTKTTTRLIFSSSPSDPNNQPHHQSNRLRFGTSPASSSSNSSPNNNIRVDKRGRKLFGHLREVGVENFIQAVEAEKDDKETVVLVHLYDPALESCLILNTHLSNLARVYPRTKFLRALASELDFFNESPIITMNRSKNLGVVPSLGTSPMRGFERLNLMDDDPFGPPEDQEEEEERDIIIESSRTSKATDTDILPTLIWYRSGEYVQSLPALERELPLGGIVRGEQGCQDLQRLLRKNGIITGPESGPL
393550	GC_00007375		PST_134E36_2	13744	53	54	2	0	0.999893635917874	1.0	0.999946815130457	PF02114.22	Phosducin							13744	Chr_12	MPTLEQAALSGALTSIPLVGERDPDGREPDRKHDEDEDFEDLIENNQSEVDDDDGDEFRVRHRNRNTERDNTNYGYLNPAQARSNSSSPGGGSQSMSRGWSGNTGPKGVLLDFKASHGKSGAILGGSNTPNYPRQTSMNSALAKRRSPSNNPSSRHHQLRPSSPSSESDSSDSSDRDHSHIRTNTSKFNSTKTTTRLIFSSSPSDPNNQPHHQSNRLRFGTSPASSSSNSSPNNNIRVDKRGRKLFGHLREVGVENFIQAVEAEKDDKETVVLVHLYDPALESCLILNTHLSNLARVYPRTKFLRALASELDFFNESPIITMNRSKNLGVVPSLGTSPMRGFERLNLMDDDPFGPPEDQEEEEERDIIIESSRTSKATDTDILPTLIWYRSGEYVQSLPALERELPLGGIVRGEQGCQDLQRLLRKNGIITGPESGPL
393551	GC_00007375		PST_AR0005a	5231	53	54	2	0	0.999893635917874	1.0	0.999946815130457	PF02114.22	Phosducin							5231	Chr_12	MPTLEQAALSGALTSIPLVGERDPDGREPDRKHDEDEDFEDLIENNQSEVDDDDGDEFRVRHRNRNTERDNTNYGYLNPAQARSNSSSPGGGSQSMSRGWSGNTGPKGVLLDFKASHGKSGAILGGSNTPNYPRQTSMNSALAKRRSPSNNPSSRHHQLRPSSPSSESDSSDSSDRDHSHIRTNTSKFNSTKTTTRLIFSSSPSDPNNQPHHQSNRLRFGTSPASSSSNSSPNNNIRVDKRGRKLFGHLREVGVENFIQAVEAEKDDKETVVLVHLYDPALESCLILNTHLSNLARVYPRTKFLRALASELDFFNESPIITMNRSKNLGVVPSLGTSPMRGFERLNLMDDDPFGPPEDQEEEEERDIIIESSRTSKATDTDILPTLIWYRSGEYVQSLPALERELPLGGIVRGEQGCQDLQRLLRKNGIITGPESGPL
393552	GC_00007375		PST_AR0005b	11131	53	54	2	0	0.999893635917874	1.0	0.999946815130457	PF02114.22	Phosducin							11131	Chr_10	MPTLEQAALSGALTSIPLVGERDPDGREPDRKHDEDEDFEDLIENNQSEVDDDDGDEFRVRHRNRNTERDNTNYGYLNPAQARSNSSSPGGGSQSMSRGWSGNTGPKGVLLDFKASHGKSGAILGGSNTPNYPRQTSMNSALAKRRSPSNNPSSRHHQLRPSSPSSESDSSDSSDRDHSHIRTNTSKFNSTKTTTRLIFSSSPSDPNNQPHHQSNRLRFGTSPASSSSNSSPNNNIRVDKRGRKLFGHLREVGVENFIQAVEAEKDDKETVVLVHLYDPALESCLILNTHLSNLARVYPRTKFLRALASELDFFNESPIITMNRSKNLGVVPSLGTSPMRGFERLNLMDDDPFGPPEDQEEEEERDIIIESSRTSKATDTDILPTLIWYRSGEYVQSLPALERELPLGGIVRGEQGCQDLQRLLRKNGIITGPESGPL
393553	GC_00007375		PST_AZ2_1	12126	53	54	2	0	0.999893635917874	1.0	0.999946815130457	PF02114.22	Phosducin							12126	Chr_10	MPTLEQAALSGALTSIPLVGERDPDGREPDRKHDEDEDFEDLIENNQSEVDDDDGDEFRVRHRNRNTERDNTNYGYLNPAQARSNSSSPGGGSQSMSRGWSGNTGPKGVLLDFKASHGKSGAILGGSNTPNYPRQTSMNSALAKRRSPSNNPSSRHHQLRPSSPSSESDSSDSSDRDHSHIRTNTSKFNSTKTTTRLIFSSSPSDPNNQPHHQSNRLRFGTSPASSSSNSSPNNNIRVDKRGRKLFGHLREVGVENFIQAVEAEKDDKETVVLVHLYDPALESCLILNTHLSNLARVYPRTKFLRALASELDFFNESPIITMNRSKNLGVVPSLGTSPMRGFERLNLMDDDPFGPPEDQEEEEERDIIIESSRTSKATDTDILPTLIWYRSGEYVQSLPALERELPLGGIVRGEQGCQDLQRLLRKNGIITGPESGPL
393554	GC_00007375		PST_AZ2_2	11282	53	54	2	0	0.999893635917874	1.0	0.999946815130457	PF02114.22	Phosducin							11282	Chr_12	MPTLEQAALSGALTSIPLVGERDPDGREPDRKHDEDEDFEDLIENNQSEVDDDDGDEFRVRHRNRNTERDNTNYGYLNPAQARSNSSSPGGGSQSMSRGWSGNTGPKGVLLDFKASHGKSGAILGGSNTPNYPRQTSMNSALAKRRSPSNNPSSRHHQLRPSSPSSESDSSDSSDRDHSHIRTNTSKFNSTKTTTRLIFSSSPSDPNNQPHHQSNRLRFGTSPASSSSNSSPNNNIRVDKRGRKLFGHLREVGVENFIQAVEAEKDDKETVVLVHLYDPALESCLILNTHLSNLARVYPRTKFLRALASELDFFNESPIITMNRSKNLGVVPSLGTSPMRGFERLNLMDDDPFGPPEDQEEEEERDIIIESSRTSKATDTDILPTLIWYRSGEYVQSLPALERELPLGGIVRGEQGCQDLQRLLRKNGIITGPESGPL
393555	GC_00007375		PST_DK0911_1	7215	53	54	2	0	0.999893635917874	1.0	0.999946815130457	PF02114.22	Phosducin							7215	Chr_10	MPTLEQAALSGALTSIPLVGERDPDGREPDRKHDEDEDFEDLIENNQSEVDDDDGDEFRVRHRNRNTERDNTNYGYLNPAQARSNSSSPGGGSQSMSRGWSGNTGPKGVLLDFKASHGKSGAILGGSNTPNYPRQTSMNSALAKRRSPSNNPSSRHHQLRPSSPSSESDSSDSSDRDHSHIRTNTSKFNSTKTTTRLIFSSSPSDPNNQPHHQSNRLRFGTSPASSSSNSSPNNNIRVDKRGRKLFGHLREVGVENFIQAVEAEKDDKETVVLVHLYDPALESCLILNTHLSNLARVYPRTKFLRALASELDFFNESPIITMNRSKNLGVVPSLGTSPMRGFERLNLMDDDPFGPPEDQEEEEERDIIIESSRTSKATDTDILPTLIWYRSGEYVQSLPALERELPLGGIVRGEQGCQDLQRLLRKNGIITGPESGPL
393556	GC_00007375		PST_DK0911_2	7235	53	54	2	0	0.999893635917874	1.0	0.999946815130457	PF02114.22	Phosducin							7235	Chr_12	MPTLEQAALSGALTSIPLVGERDPDGREPDRKHDEDEDFEDLIENNQSEVDDDDGDEFRVRHRNRNTERDNTNYGYLNPAQARSNSSSPGGGSQSMSRGWSGNTGPKGVLLDFKASHGKSGAILGGSNTPNYPRQTSMNSALAKRRSPSNNPSSRHHQLRPSSPSSESDSSDSSDRDHSHIRTNTSKFNSTKTTTRLIFSSSPSDPNNQPHHQSNRLRFGTSPASSSSNSSPNNNIRVDKRGRKLFGHLREVGVENFIQAVEAEKDDKETVVLVHLYDPALESCLILNTHLSNLARVYPRTKFLRALASELDFFNESPIITMNRSKNLGVVPSLGTSPMRGFERLNLMDDDPFGPPEDQEEEEERDIIIESSRTSKATDTDILPTLIWYRSGEYVQSLPALERELPLGGIVRGEQGCQDLQRLLRKNGIITGPESGPL
393557	GC_00007375		PST_SWS484_1	10318	53	54	2	0	0.999893635917874	1.0	0.999946815130457	PF02114.22	Phosducin							10318	Chr_12	MPTLEQAALSGALTSIPLVGERDPDGREPDRKHDEDEDFEDLIENNQSEVDDDDGDEFRVRHRNRNTERDNTNYGYLNPAQARSNSSSPGGGSQSMSRGWSGNTGPKGVLLDFKASHGKSGAILGGSNTPNYPRQTSMNSALAKRRSPSNNPSSRHHQLRPSSPSSESDSSDSSDRDHSHIRTNTSKFNSTKTTTRLIFSSSPSDPNNQPHHQSNRLRFGTSPASSSSNSSPNNNIRVDKRGRKLFGHLREVGVENFIQAVEAEKDDKETVVLVHLYDPALESCLILNTHLSNLARVYPRTKFLRALASELDFFNESPIITMNRSKNLGVVPSLGTSPMRGFERLNLMDDDPFGPPEDQEEEEERDIIIESSRTSKATDTDILPTLIWYRSGEYVQSLPALERELPLGGIVRGEQGCQDLQRLLRKNGIITGPESGPL
393558	GC_00007375		PST_SWS484_2	10180	53	54	2	0	0.999893635917874	1.0	0.999946815130457	PF02114.22	Phosducin							10180	Chr_10	MPTLEQAALSGALTSIPLVGERDPDGREPDRKHDEDEDFEDLIENNQSEVDDDDGDEFRVRHRNRNTERDNTNYGYLNPAQARSNSSSPGGGSQSMSRGWSGNTGPKGVLLDFKASHGKSGAILGGSNTPNYPRQTSMNSALAKRRSPSNNPSSRHHQLRPSSPSSESDSSDSSDRDHSHIRTNTSKFNSTKTTTRLIFSSSPSDPNNQPHHQSNRLRFGTSPASSSSNSSPNNNIRVDKRGRKLFGHLREVGVENFIQAVEAEKDDKETVVLVHLYDPALESCLILNTHLSNLARVYPRTKFLRALASELDFFNESPIITMNRSKNLGVVPSLGTSPMRGFERLNLMDDDPFGPPEDQEEEEERDIIIESSRTSKATDTDILPTLIWYRSGEYVQSLPALERELPLGGIVRGEQGCQDLQRLLRKNGIITGPESGPL
393559	GC_00007375		PST_T030_1	7759	53	54	2	0	0.999893635917874	1.0	0.999946815130457	PF02114.22	Phosducin							7759	Chr_12	MPTLEQAALSGALTSIPLVGERDPDGREPDRKHDEDEDFEDLIENNQSEVDDDDGDEFRVRHRNRNTERDNTNYGYLNPAQARSNSSSPGGGSQSMSRGWSGNTGPKGVLLDFKASHGKSGAILGGSNTPNYPRQTSMNSALAKRRSPSNNPSSRHHQLRPSSPSSESDSSDSSDRDHSHIRTNTSKFNSTKTTTRLIFSSSPSDPNNQPHHQSNRLRFGTSPASSSSNSSPNNNIRVDKRGRKLFGHLREVGVENFIQAVEAEKDDKETVVLVHLYDPALESCLILNTHLSNLARVYPRTKFLRALASELDFFNESPIITMNRSKNLGVVPSLGTSPMRGFERLNLMDDDPFGPPEDQEEEEERDIIIESSRTSKATDTDILPTLIWYRSGEYVQSLPALERELPLGGIVRGEQGCQDLQRLLRKNGIITGPESGPL
393560	GC_00007375		PST_T030_2	8971	53	54	2	0	0.999893635917874	1.0	0.999946815130457	PF02114.22	Phosducin							8971	Chr_12	MPTLEQAALSGALTSIPLVGERDPDGREPDRKHDEDEDFEDLIENNQSEVDDDDGDEFRVRHRNRNTERDNTNYGYLNPAQARSNSSSPGGGSQSMSRGWSGNTGPKGVLLDFKASHGKSGAILGGSNTPNYPRQTSMNSALAKRRSPSNNPSSRHHQLRPSSPSSESDSSDSSDRDHSHIRTNTSKFNSTKTTTRLIFSSSPSDPNNQPHHQSNRLRFGTSPASSSSNSSPNNNIRVDKRGRKLFGHLREVGVENFIQAVEAEKDDKETVVLVHLYDPALESCLILNTHLSNLARVYPRTKFLRALASELDFFNESPIITMNRSKNLGVVPSLGTSPMRGFERLNLMDDDPFGPPEDQEEEEERDIIIESSRTSKATDTDILPTLIWYRSGEYVQSLPALERELPLGGIVRGEQGCQDLQRLLRKNGIITGPESGPL
393561	GC_00007375		PST_T034a	7723	53	54	2	0	0.999893635917874	1.0	0.999946815130457	PF02114.22	Phosducin							7723	Chr_12	MPTLEQAALSGALTSIPLVGERDPDGREPDRKHDEDEDFEDLIENNQSEVDDDDGDEFRVRHRNRNTERDNTNYGYLNPAQARSNSSSPGGGSQSMSRGWSGNTGPKGVLLDFKASHGKSGAILGGSNTPNYPRQTSMNSALAKRRSPSNNPSSRHHQLRPSSPSSESDSSDSSDRDHSHIRTNTSKFNSTKTTTRLIFSSSPSDPNNQPHHQSNRLRFGTSPASSSSNSSPNNNIRVDKRGRKLFGHLREVGVENFIQAVEAEKDDKETVVLVHLYDPALESCLILNTHLSNLARVYPRTKFLRALASELDFFNESPIITMNRSKNLGVVPSLGTSPMRGFERLNLMDDDPFGPPEDQEEEEERDIIIESSRTSKATDTDILPTLIWYRSGEYVQSLPALERELPLGGIVRGEQGCQDLQRLLRKNGIITGPESGPL
393562	GC_00007375		PST_T034b	9426	53	54	2	0	0.999893635917874	1.0	0.999946815130457	PF02114.22	Phosducin							9426	Chr_10	MPTLEQAALSGALTSIPLVGERDPDGREPDRKHDEDEDFEDLIENNQSEVDDDDGDEFRVRHRNRNTERDNTNYGYLNPAQARSNSSSPGGGSQSMSRGWSGNTGPKGVLLDFKASHGKSGAILGGSNTPNYPRQTSMNSALAKRRSPSNNPSSRHHQLRPSSPSSESDSSDSSDRDHSHIRTNTSKFNSTKTTTRLIFSSSPSDPNNQPHHQSNRLRFGTSPASSSSNSSPNNNIRVDKRGRKLFGHLREVGVENFIQAVEAEKDDKETVVLVHLYDPALESCLILNTHLSNLARVYPRTKFLRALASELDFFNESPIITMNRSKNLGVVPSLGTSPMRGFERLNLMDDDPFGPPEDQEEEEERDIIIESSRTSKATDTDILPTLIWYRSGEYVQSLPALERELPLGGIVRGEQGCQDLQRLLRKNGIITGPESGPL
393563	GC_00007375		PST_W011a	8542	53	54	2	0	0.999893635917874	1.0	0.999946815130457	PF02114.22	Phosducin							8542	Chr_10	MPTLEQAALSGALTSIPLVGERDPDGREPDRKHDEDEDFEDLIENNQSEVDDDDGDEFRVRHRNRNTERDNTNYGYLNPAQARSNSSSPGGGSQSMSRGWSGNTGPKGVLLDFKASHGKSGAILGGSNTPNYPRQTSMNSALAKRRSPSNNPSSRHHQLRPSSPSSESDSSDSSDRDHSHIRTNTSKFNSTKTTTRLIFSSSPSDPNNQPHHQSNRLRFGTSPASSSSNSSPNNNIRVDKRGRKLFGHLREVGVENFIQAVEAEKDDKETVVLVHLYDPALESCLILNTHLSNLARVYPRTKFLRALASELDFFNESPIITMNRSKNLGVVPSLGTSPMRGFERLNLMDDDPFGPPEDQEEEEERDIIIESSRTSKATDTDILPTLIWYRSGEYVQSLPALERELPLGGIVRGEQGCQDLQRLLRKNGIITGPESGPL
393564	GC_00007375		PST_W011b	6940	53	54	2	0	0.999893635917874	1.0	0.999946815130457	PF02114.22	Phosducin							6940	Chr_12	MPTLEQAALSGALTSIPLVGERDPDGREPDRKHDEDEDFEDLIENNQSEVDDDDGDEFRVRHRNRNTERDNTNYGYLNPAQARSNSSSPGGGSQSMSRGWSGNTGPKGVLLDFKASHGKSGAILGGSNTPNYPRQTSMNSALAKRRSPSNNPSSRHHQLRPSSPSSESDSSDSSDRDHSHIRTNTSKFNSTKTTTRLIFSSSPSDPNNQPHHQSNRLRFGTSPASSSSNSSPNNNIRVDKRGRKLFGHLREVGVENFIQAVEAEKDDKETVVLVHLYDPALESCLILNTHLSNLARVYPRTKFLRALASELDFFNESPIITMNRSKNLGVVPSLGTSPMRGFERLNLMDDDPFGPPEDQEEEEERDIIIESSRTSKATDTDILPTLIWYRSGEYVQSLPALERELPLGGIVRGEQGCQDLQRLLRKNGIITGPESGPL
393565	GC_00007375		PST_W025b	5596	53	54	2	0	0.999893635917874	1.0	0.999946815130457	PF02114.22	Phosducin							5596	Chr_12	MPTLEQAALSGALTSIPLVGERDPDGREPDRKHDEDEDFEDLIENNQSEVDDDDGDEFRVRHRNRNTERDNTNYGYLNPAQARSNSSSPGGGSQSMSRGWSGNTGPKGVLLDFKASHGKSGAILGGSNTPNYPRQTSMNSALAKRRSPSNNPSSRHHQLRPSSPSSESDSSDSSDRDHSHIRTNTSKFNSTKTTTRLIFSSSPSDPNNQPHHQSNRLRFGTSPASSSSNSSPNNNIRVDKRGRKLFGHLREVGVENFIQAVEAEKDDKETVVLVHLYDPALESCLILNTHLSNLARVYPRTKFLRALASELDFFNESPIITMNRSKNLGVVPSLGTSPMRGFERLNLMDDDPFGPPEDQEEEEERDIIIESSRTSKATDTDILPTLIWYRSGEYVQSLPALERELPLGGIVRGEQGCQDLQRLLRKNGIITGPESGPL
393566	GC_00007375		PST_W025b	12189	53	54	2	0	0.999893635917874	1.0	0.999946815130457	PF02114.22	Phosducin							12189	ChrUn	MPTLEQAALSGALTSIPLVGERDPDGREPDRKHDEDEDFEDLIENNQSEVDDDDGDEFRVRHRNRNTERDNTNYGYLNPAQARSNSSSPGGGSQSMSRGWSGNTGPKGVLLDFKASHGKSGAILGGSNTPNYPRQTSMNSALAKRRSPSNNPSSRHHQLRPSSPSSESDSSDSSDRDHSHIRTNTSKFNSTKTTTRLIFSSSPSDPNNQPHHQSNRLRFGTSPASSSSNSSPNNNIRVDKRGRKLFGHLREVGVENFIQAVEAEKDDKETVVLVHLYDPALESCLILNTHLSNLARVYPRTKFLRALASELDFFNESPIITMNRSKNLGVVPSLGTSPMRGFERLNLMDDDPFGPPEDQEEEEERDIIIESSRTSKATDTDILPTLIWYRSGEYVQSLPALERELPLGGIVRGEQGCQDLQRLLRKNGIITGPESGPL
393567	GC_00007375		PST_W029a	13733	53	54	2	0	0.999893635917874	1.0	0.999946815130457	PF02114.22	Phosducin							13733	Chr_10	MPTLEQAALSGALTSIPLVGERDPDGREPDRKHDEDEDFEDLIENNQSEVDDDDGDEFRVRHRNRNTERDNTNYGYLNPAQARSNSSSPGGGSQSMSRGWSGNTGPKGVLLDFKASHGKSGAILGGSNTPNYPRQTSMNSALAKRRSPSNNPSSRHHQLRPSSPSSESDSSDSSDRDHSHIRTNTSKFNSTKTTTRLIFSSSPSDPNNQPHHQSNRLRFGTSPASSSSNSSPNNNIRVDKRGRKLFGHLREVGVENFIQAVEAEKDDKETVVLVHLYDPALESCLILNTHLSNLARVYPRTKFLRALASELDFFNESPIITMNRSKNLGVVPSLGTSPMRGFERLNLMDDDPFGPPEDQEEEEERDIIIESSRTSKATDTDILPTLIWYRSGEYVQSLPALERELPLGGIVRGEQGCQDLQRLLRKNGIITGPESGPL
393568	GC_00007375		PST_W029b	8737	53	54	2	0	0.999893635917874	1.0	0.999946815130457	PF02114.22	Phosducin							8737	Chr_12	MPTLEQAALSGALTSIPLVGERDPDGREPDRKHDEDEDFEDLIENNQSEVDDDDGDEFRVRHRNRNTERDNTNYGYLNPAQARSNSSSPGGGSQSMSRGWSGNTGPKGVLLDFKASHGKSGAILGGSNTPNYPRQTSMNSALAKRRSPSNNPSSRHHQLRPSSPSSESDSSDSSDRDHSHIRTNTSKFNSTKTTTRLIFSSSPSDPNNQPHHQSNRLRFGTSPASSSSNSSPNNNIRVDKRGRKLFGHLREVGVENFIQAVEAEKDDKETVVLVHLYDPALESCLILNTHLSNLARVYPRTKFLRALASELDFFNESPIITMNRSKNLGVVPSLGTSPMRGFERLNLMDDDPFGPPEDQEEEEERDIIIESSRTSKATDTDILPTLIWYRSGEYVQSLPALERELPLGGIVRGEQGCQDLQRLLRKNGIITGPESGPL
393569	GC_00007375		PST_W039a	8836	53	54	2	0	0.999893635917874	1.0	0.999946815130457	PF02114.22	Phosducin							8836	Chr_12	MPTLEQAALSGALTSIPLVGERDPDGREPDRKHDEDEDFEDLIENNQSEVDDDDGDEFRVRHRNRNTERDNTNYGYLNPAQARSNSSSPGGGSQSMSRGWSGNTGPKGVLLDFKASHGKSGAILGGSNTPNYPRQTSMNSALAKRRSPSNNPSSRHHQLRPSSPSSESDSSDSSDRDHSHIRTNTSKFNSTKTTTRLIFSSSPSDPNNQPHHQSNRLRFGTSPASSSSNSSPNNNIRVDKRGRKLFGHLREVGVENFIQAVEAEKDDKETVVLVHLYDPALESCLILNTHLSNLARVYPRTKFLRALASELDFFNESPIITMNRSKNLGVVPSLGTSPMRGFERLNLMDDDPFGPPEDQEEEEERDIIIESSRTSKATDTDILPTLIWYRSGEYVQSLPALERELPLGGIVRGEQGCQDLQRLLRKNGIITGPESGPL
393570	GC_00007375		PST_W039b	5668	53	54	2	0	0.999893635917874	1.0	0.999946815130457	PF02114.22	Phosducin							5668	Chr_12	MPTLEQAALSGALTSIPLVGERDPDGREPDRKHDEDEDFEDLIENNQSEVDDDDGDEFRVRHRNRNTERDNTNYGYLNPAQARSNSSSPGGGSQSMSRGWSGNTGPKGVLLDFKASHGKSGAILGGSNTPNYPRQTSMNSALAKRRSPSNNPSSRHHQLRPSSPSSESDSSDSSDRDHSHIRTNTSKFNSTKTTTRLIFSSSPSDPNNQPHHQSNRLRFGTSPASSSSNSSPNNNIRVDKRGRKLFGHLREVGVENFIQAVEAEKDDKETVVLVHLYDPALESCLILNTHLSNLARVYPRTKFLRALASELDFFNESPIITMNRSKNLGVVPSLGTSPMRGFERLNLMDDDPFGPPEDQEEEEERDIIIESSRTSKATDTDILPTLIWYRSGEYVQSLPALERELPLGGIVRGEQGCQDLQRLLRKNGIITGPESGPL
393571	GC_00007375		PST_W048a	8798	53	54	2	0	0.999893635917874	1.0	0.999946815130457	PF02114.22	Phosducin							8798	Chr_10	MPTLEQAALSGALTSIPLVGERDPDGREPDRKHDEDEDFEDLIENNQSEVDDDDGDEFRVRHRNRNTERDNTNYGYLNPAQARSNSSSPGGGSQSMSRGWSGNTGPKGVLLDFKASHGKSGAILGGSNTPNYPRQTSMNSALAKRRSPSNNPSSRHHQLRPSSPSSESDSSDSSDRDHSHIRTNTSKFNSTKTTTRLIFSSSPSDPNNQPHHQSNRLRFGTSPASSSSNSSPNNNIRVDKRGRKLFGHLREVGVENFIQAVEAEKDDKETVVLVHLYDPALESCLILNTHLSNLARVYPRTKFLRALASELDFFNESPIITMNRSKNLGVVPSLGTSPMRGFERLNLMDDDPFGPPEDQEEEEERDIIIESSRTSKATDTDILPTLIWYRSGEYVQSLPALERELPLGGIVRGEQGCQDLQRLLRKNGIITGPESGPL
393572	GC_00007375		PST_W048b	7395	53	54	2	0	0.999893635917874	1.0	0.999946815130457	PF02114.22	Phosducin							7395	Chr_12	MPTLEQAALSGALTSIPLVGERDPDGREPDRKHDEDEDFEDLIENNQSEVDDDDGDEFRVRHRNRNTERDNTNYGYLNPAQARSNSSSPGGGSQSMSRGWSGNTGPKGVLLDFKASHGKSGAILGGSNTPNYPRQTSMNSALAKRRSPSNNPSSRHHQLRPSSPSSESDSSDSSDRDHSHIRTNTSKFNSTKTTTRLIFSSSPSDPNNQPHHQSNRLRFGTSPASSSSNSSPNNNIRVDKRGRKLFGHLREVGVENFIQAVEAEKDDKETVVLVHLYDPALESCLILNTHLSNLARVYPRTKFLRALASELDFFNESPIITMNRSKNLGVVPSLGTSPMRGFERLNLMDDDPFGPPEDQEEEEERDIIIESSRTSKATDTDILPTLIWYRSGEYVQSLPALERELPLGGIVRGEQGCQDLQRLLRKNGIITGPESGPL
393573	GC_00007375		PST_W052a	10654	53	54	2	0	0.999893635917874	1.0	0.999946815130457	PF02114.22	Phosducin							10654	Chr_10	MPTLEQAALSGALTSIPLVGERDPDGREPDRKHDEDEDFEDLIENNQSEVDDDDGDEFRVRHRNRNTERDNTNYGYLNPAQARSNSSSPGGGSQSMSRGWSGNTGPKGVLLDFKASHGKSGAILGGSNTPNYPRQTSMNSALAKRRSPSNNPSSRHHQLRPSSPSSESDSSDSSDRDHSHIRTNTSKFNSTKTTTRLIFSSSPSDPNNQPHHQSNRLRFGTSPASSSSNSSPNNNIRVDKRGRKLFGHLREVGVENFIQAVEAEKDDKETVVLVHLYDPALESCLILNTHLSNLARVYPRTKFLRALASELDFFNESPIITMNRSKNLGVVPSLGTSPMRGFERLNLMDDDPFGPPEDQEEEEERDIIIESSRTSKATDTDILPTLIWYRSGEYVQSLPALERELPLGGIVRGEQGCQDLQRLLRKNGIITGPESGPL
393574	GC_00007375		PST_W052b	8484	53	54	2	0	0.999893635917874	1.0	0.999946815130457	PF02114.22	Phosducin							8484	Chr_12	MPTLEQAALSGALTSIPLVGERDPDGREPDRKHDEDEDFEDLIENNQSEVDDDDGDEFRVRHRNRNTERDNTNYGYLNPAQARSNSSSPGGGSQSMSRGWSGNTGPKGVLLDFKASHGKSGAILGGSNTPNYPRQTSMNSALAKRRSPSNNPSSRHHQLRPSSPSSESDSSDSSDRDHSHIRTNTSKFNSTKTTTRLIFSSSPSDPNNQPHHQSNRLRFGTSPASSSSNSSPNNNIRVDKRGRKLFGHLREVGVENFIQAVEAEKDDKETVVLVHLYDPALESCLILNTHLSNLARVYPRTKFLRALASELDFFNESPIITMNRSKNLGVVPSLGTSPMRGFERLNLMDDDPFGPPEDQEEEEERDIIIESSRTSKATDTDILPTLIWYRSGEYVQSLPALERELPLGGIVRGEQGCQDLQRLLRKNGIITGPESGPL
393575	GC_00007375		PST_W053a	9649	53	54	2	0	0.999893635917874	1.0	0.999946815130457	PF02114.22	Phosducin							9649	Chr_10	MPTLEQAALSGALTSIPLVGERDPDGREPDRKHDEDEDFEDLIENNQSEVDDDDGDEFRVRHRNRNTERDNTNYGYLNPAQARSNSSSPGGGSQSMSRGWSGNTGPKGVLLDFKASHGKSGAILGGSNTPNYPRQTSMNSALAKRRSPSNNPSSRHHQLRPSSPSSESDSSDSSDRDHSHIRTNTSKFNSTKTTTRLIFSSSPSDPNNQPHHQSNRLRFGTSPASSSSNSSPNNNIRVDKRGRKLFGHLREVGVENFIQAVEAEKDDKETVVLVHLYDPALESCLILNTHLSNLARVYPRTKFLRALASELDFFNESPIITMNRSKNLGVVPSLGTSPMRGFERLNLMDDDPFGPPEDQEEEEERDIIIESSRTSKATDTDILPTLIWYRSGEYVQSLPALERELPLGGIVRGEQGCQDLQRLLRKNGIITGPESGPL
393576	GC_00007375		PST_W053b	8638	53	54	2	0	0.999893635917874	1.0	0.999946815130457	PF02114.22	Phosducin							8638	Chr_12	MPTLEQAALSGALTSIPLVGERDPDGREPDRKHDEDEDFEDLIENNQSEVDDDDGDEFRVRHRNRNTERDNTNYGYLNPAQARSNSSSPGGGSQSMSRGWSGNTGPKGVLLDFKASHGKSGAILGGSNTPNYPRQTSMNSALAKRRSPSNNPSSRHHQLRPSSPSSESDSSDSSDRDHSHIRTNTSKFNSTKTTTRLIFSSSPSDPNNQPHHQSNRLRFGTSPASSSSNSSPNNNIRVDKRGRKLFGHLREVGVENFIQAVEAEKDDKETVVLVHLYDPALESCLILNTHLSNLARVYPRTKFLRALASELDFFNESPIITMNRSKNLGVVPSLGTSPMRGFERLNLMDDDPFGPPEDQEEEEERDIIIESSRTSKATDTDILPTLIWYRSGEYVQSLPALERELPLGGIVRGEQGCQDLQRLLRKNGIITGPESGPL
393577	GC_00007375		PST_W054a	9034	53	54	2	0	0.999893635917874	1.0	0.999946815130457	PF02114.22	Phosducin							9034	Chr_12	MPTLEQAALSGALTSIPLVGERDPDGREPDRKHDEDEDFEDLIENNQSEVDDDDGDEFRVRHRNRNTERDNTNYGYLNPAQARSNSSSPGGGSQSMSRGWSGNTGPKGVLLDFKASHGKSGAILGGSNTPNYPRQTSMNSALAKRRSPSNNPSSRHHQLRPSSPSSESDSSDSSDRDHSHIRTNTSKFNSTKTTTRLIFSSSPSDPNNQPHHQSNRLRFGTSPASSSSNSSPNNNIRVDKRGRKLFGHLREVGVENFIQAVEAEKDDKETVVLVHLYDPALESCLILNTHLSNLARVYPRTKFLRALASELDFFNESPIITMNRSKNLGVVPSLGTSPMRGFERLNLMDDDPFGPPEDQEEEEERDIIIESSRTSKATDTDILPTLIWYRSGEYVQSLPALERELPLGGIVRGEQGCQDLQRLLRKNGIITGPESGPL
393578	GC_00007375		PST_W054b	12418	53	54	2	0	0.999893635917874	1.0	0.999946815130457	PF02114.22	Phosducin							12418	Chr_12	MPTLEQAALSGALTSIPLVGERDPDGREPDRKHDEDEDFEDLIENNQSEVDDDDGDEFRVRHRNRNTERDNTNYGYLNPAQARSNSSSPGGGSQSMSRGWSGNTGPKGVLLDFKASHGKSGAILGGSNTPNYPRQTSMNSALAKRRSPSNNPSSRHHQLRPSSPSSESDSSDSSDRDHSHIRTNTSKFNSTKTTTRLIFSSSPSDPNNQPHHQSNRLRFGTSPASSSSNSSPNNNIRVDKRGRKLFGHLREVGVENFIQAVEAEKDDKETVVLVHLYDPALESCLILNTHLSNLARVYPRTKFLRALASELDFFNESPIITMNRSKNLGVVPSLGTSPMRGFERLNLMDDDPFGPPEDQEEEEERDIIIESSRTSKATDTDILPTLIWYRSGEYVQSLPALERELPLGGIVRGEQGCQDLQRLLRKNGIITGPESGPL
393579	GC_00007375		PST_W057a	8116	53	54	2	0	0.999893635917874	1.0	0.999946815130457	PF02114.22	Phosducin							8116	Chr_10	MPTLEQAALSGALTSIPLVGERDPDGREPDRKHDEDEDFEDLIENNQSEVDDDDGDEFRVRHRNRNTERDNTNYGYLNPAQARSNSSSPGGGSQSMSRGWSGNTGPKGVLLDFKASHGKSGAILGGSNTPNYPRQTSMNSALAKRRSPSNNPSSRHHQLRPSSPSSESDSSDSSDRDHSHIRTNTSKFNSTKTTTRLIFSSSPSDPNNQPHHQSNRLRFGTSPASSSSNSSPNNNIRVDKRGRKLFGHLREVGVENFIQAVEAEKDDKETVVLVHLYDPALESCLILNTHLSNLARVYPRTKFLRALASELDFFNESPIITMNRSKNLGVVPSLGTSPMRGFERLNLMDDDPFGPPEDQEEEEERDIIIESSRTSKATDTDILPTLIWYRSGEYVQSLPALERELPLGGIVRGEQGCQDLQRLLRKNGIITGPESGPL
393580	GC_00007375		PST_W057b	9075	53	54	2	0	0.999893635917874	1.0	0.999946815130457	PF02114.22	Phosducin							9075	Chr_12	MPTLEQAALSGALTSIPLVGERDPDGREPDRKHDEDEDFEDLIENNQSEVDDDDGDEFRVRHRNRNTERDNTNYGYLNPAQARSNSSSPGGGSQSMSRGWSGNTGPKGVLLDFKASHGKSGAILGGSNTPNYPRQTSMNSALAKRRSPSNNPSSRHHQLRPSSPSSESDSSDSSDRDHSHIRTNTSKFNSTKTTTRLIFSSSPSDPNNQPHHQSNRLRFGTSPASSSSNSSPNNNIRVDKRGRKLFGHLREVGVENFIQAVEAEKDDKETVVLVHLYDPALESCLILNTHLSNLARVYPRTKFLRALASELDFFNESPIITMNRSKNLGVVPSLGTSPMRGFERLNLMDDDPFGPPEDQEEEEERDIIIESSRTSKATDTDILPTLIWYRSGEYVQSLPALERELPLGGIVRGEQGCQDLQRLLRKNGIITGPESGPL
393581	GC_00007375		PST_W088a	8831	53	54	2	0	0.999893635917874	1.0	0.999946815130457	PF02114.22	Phosducin							8831	Chr_10	MPTLEQAALSGALTSIPLVGERDPDGREPDRKHDEDEDFEDLIENNQSEVDDDDGDEFRVRHRNRNTERDNTNYGYLNPAQARSNSSSPGGGSQSMSRGWSGNTGPKGVLLDFKASHGKSGAILGGSNTPNYPRQTSMNSALAKRRSPSNNPSSRHHQLRPSSPSSESDSSDSSDRDHSHIRTNTSKFNSTKTTTRLIFSSSPSDPNNQPHHQSNRLRFGTSPASSSSNSSPNNNIRVDKRGRKLFGHLREVGVENFIQAVEAEKDDKETVVLVHLYDPALESCLILNTHLSNLARVYPRTKFLRALASELDFFNESPIITMNRSKNLGVVPSLGTSPMRGFERLNLMDDDPFGPPEDQEEEEERDIIIESSRTSKATDTDILPTLIWYRSGEYVQSLPALERELPLGGIVRGEQGCQDLQRLLRKNGIITGPESGPL
393582	GC_00007375		PST_W088b	8287	53	54	2	0	0.999893635917874	1.0	0.999946815130457	PF02114.22	Phosducin							8287	Chr_12	MPTLEQAALSGALTSIPLVGERDPDGREPDRKHDEDEDFEDLIENNQSEVDDDDGDEFRVRHRNRNTERDNTNYGYLNPAQARSNSSSPGGGSQSMSRGWSGNTGPKGVLLDFKASHGKSGAILGGSNTPNYPRQTSMNSALAKRRSPSNNPSSRHHQLRPSSPSSESDSSDSSDRDHSHIRTNTSKFNSTKTTTRLIFSSSPSDPNNQPHHQSNRLRFGTSPASSSSNSSPNNNIRVDKRGRKLFGHLREVGVENFIQAVEAEKDDKETVVLVHLYDPALESCLILNTHLSNLARVYPRTKFLRALASELDFFNESPIITMNRSKNLGVVPSLGTSPMRGFERLNLMDDDPFGPPEDQEEEEERDIIIESSRTSKATDTDILPTLIWYRSGEYVQSLPALERELPLGGIVRGEQGCQDLQRLLRKNGIITGPESGPL
393583	GC_00007375		PST_Yr1646a	10198	53	54	2	0	0.999893635917874	1.0	0.999946815130457	PF02114.22	Phosducin							10198	Chr_10	MPTLEQAALSGALTSIPLVGERDPDGREPDRKHDEDEDFEDLIENNQSEVDDDDGDEFRVRHRNRNTERDNTNYGYLNPAQARSNSSSPGGGSQSMSRGWSGNTGPKGVLLDFKASHGKSGAILGGSNTPNYPRQTSMNSALAKRRSPSNNPSSRHHQLRPSSPSSESDSSDSSDRDHSHIRTNTSKFNSTKTTTRLIFSSSPSDPNNQPHHQSNRLRFGTSPASSSSNSSPNNNIRVDKRGRKLFGHLREVGVENFIQAVEAEKDDKETVVLVHLYDPALESCLILNTHLSNLARVYPRTKFLRALASELDFFNESPIITMNRSKNLGVVPSLGTSPMRGFERLNLMDDDPFGPPEDQEEEEERDIIIESSRTSKATDTDILPTLIWYRSGEYVQSLPALERELPLGGIVRGEQGCQDLQRLLRKNGIITGPESGPL
393584	GC_00007375		PST_Yr1646b	9871	53	54	2	0	0.999893635917874	1.0	0.999946815130457	PF02114.22	Phosducin							9871	Chr_12	MPTLEQAALSGALTSIPLVGERDPDGREPDRKHDEDEDFEDLIENNQSEVDDDDGDEFRVRHRNRNTERDNTNYGYLNPAQARSNSSSPGGGSQSMSRGWSGNTGPKGVLLDFKASHGKSGAILGGSNTPNYPRQTSMNSALAKRRSPSNNPSSRHHQLRPSSPSSESDSSDSSDRDHSHIRTNTSKFNSTKTTTRLIFSSSPSDPNNQPHHQSNRLRFGTSPASSSSNSSPNNNIRVDKRGRKLFGHLREVGVENFIQAVEAEKDDKETVVLVHLYDPALESCLILNTHLSNLARVYPRTKFLRALASELDFFNESPIITMNRSKNLGVVPSLGTSPMRGFERLNLMDDDPFGPPEDQEEEEERDIIIESSRTSKATDTDILPTLIWYRSGEYVQSLPALERELPLGGIVRGEQGCQDLQRLLRKNGIITGPESGPL
393585	GC_00007375		PST_Yr1706a	11407	53	54	2	0	0.999893635917874	1.0	0.999946815130457	PF02114.22	Phosducin							11407	Chr_10	MPTLEQAALSGALTSIPLVGERDPDGREPDRKHDEDEDFEDLIENNQSEVDDDDGDEFRVRHRNRNTERDNTNYGYLNPAQARSNSSSPGGGSQSMSRGWSGNTGPKGVLLDFKASHGKSGAILGGSNTPNYPRQTSMNSALAKRRSPSNNPSSRHHQLRPSSPSSESDSSDSSDRDHSHIRTNTSKFNSTKTTTRLIFSSSPSDPNNQPHHQSNRLRFGTSPASSSSNSSPNNNIRVDKRGRKLFGHLREVGVENFIQAVEAEKDDKETVVLVHLYDPALESCLILNTHLSNLARVYPRTKFLRALASELDFFNESPIITMNRSKNLGVVPSLGTSPMRGFERLNLMDDDPFGPPEDQEEEEERDIIIESSRTSKATDTDILPTLIWYRSGEYVQSLPALERELPLGGIVRGEQGCQDLQRLLRKNGIITGPESGPL
393586	GC_00007375		PST_Yr1706b	8321	53	54	2	0	0.999893635917874	1.0	0.999946815130457	PF02114.22	Phosducin							8321	Chr_12	MPTLEQAALSGALTSIPLVGERDPDGREPDRKHDEDEDFEDLIENNQSEVDDDDGDEFRVRHRNRNTERDNTNYGYLNPAQARSNSSSPGGGSQSMSRGWSGNTGPKGVLLDFKASHGKSGAILGGSNTPNYPRQTSMNSALAKRRSPSNNPSSRHHQLRPSSPSSESDSSDSSDRDHSHIRTNTSKFNSTKTTTRLIFSSSPSDPNNQPHHQSNRLRFGTSPASSSSNSSPNNNIRVDKRGRKLFGHLREVGVENFIQAVEAEKDDKETVVLVHLYDPALESCLILNTHLSNLARVYPRTKFLRALASELDFFNESPIITMNRSKNLGVVPSLGTSPMRGFERLNLMDDDPFGPPEDQEEEEERDIIIESSRTSKATDTDILPTLIWYRSGEYVQSLPALERELPLGGIVRGEQGCQDLQRLLRKNGIITGPESGPL
393587	GC_00007375		PST_Yr1716a	8627	53	54	2	0	0.999893635917874	1.0	0.999946815130457	PF02114.22	Phosducin							8627	Chr_10	MPTLEQAALSGALTSIPLVGERDPDGREPDRKHDEDEDFEDLIENNQSEVDDDDGDEFRVRHRNRNTERDNTNYGYLNPAQARSNSSSPGGGSQSMSRGWSGNTGPKGVLLDFKASHGKSGAILGGSNTPNYPRQTSMNSALAKRRSPSNNPSSRHHQLRPSSPSSESDSSDSSDRDHSHIRTNTSKFNSTKTTTRLIFSSSPSDPNNQPHHQSNRLRFGTSPASSSSNSSPNNNIRVDKRGRKLFGHLREVGVENFIQAVEAEKDDKETVVLVHLYDPALESCLILNTHLSNLARVYPRTKFLRALASELDFFNESPIITMNRSKNLGVVPSLGTSPMRGFERLNLMDDDPFGPPEDQEEEEERDIIIESSRTSKATDTDILPTLIWYRSGEYVQSLPALERELPLGGIVRGEQGCQDLQRLLRKNGIITGPESGPL
393588	GC_00007375		PST_Yr1716b	9274	53	54	2	0	0.999893635917874	1.0	0.999946815130457	PF02114.22	Phosducin							9274	Chr_12	MPTLEQAALSGALTSIPLVGERDPDGREPDRKHDEDEDFEDLIENNQSEVDDDDGDEFRVRHRNRNTERDNTNYGYLNPAQARSNSSSPGGGSQSMSRGWSGNTGPKGVLLDFKASHGKSGAILGGSNTPNYPRQTSMNSALAKRRSPSNNPSSRHHQLRPSSPSSESDSSDSSDRDHSHIRTNTSKFNSTKTTTRLIFSSSPSDPNNQPHHQSNRLRFGTSPASSSSNSSPNNNIRVDKRGRKLFGHLREVGVENFIQAVEAEKDDKETVVLVHLYDPALESCLILNTHLSNLARVYPRTKFLRALASELDFFNESPIITMNRSKNLGVVPSLGTSPMRGFERLNLMDDDPFGPPEDQEEEEERDIIIESSRTSKATDTDILPTLIWYRSGEYVQSLPALERELPLGGIVRGEQGCQDLQRLLRKNGIITGPESGPL
393589	GC_00007375		PST_Yr2011a	11139	53	54	2	0	0.999893635917874	1.0	0.999946815130457	PF02114.22	Phosducin							11139	Chr_10	MPTLEQAALSGALTSIPLVGERDPDGREPDRKHDEDEDFEDLIENNQSEVDDDDGDEFRVRHRNRNTERDNTNYGYLNPAQARSNSSSPGGGSQSMSRGWSGNTGPKGVLLDFKASHGKSGAILGGSNTPNYPRQTSMNSALAKRRSPSNNPSSRHHQLRPSSPSSESDSSDSSDRDHSHIRTNTSKFNSTKTTTRLIFSSSPSDPNNQPHHQSNRLRFGTSPASSSSNSSPNNNIRVDKRGRKLFGHLREVGVENFIQAVEAEKDDKETVVLVHLYDPALESCLILNTHLSNLARVYPRTKFLRALASELDFFNESPIITMNRSKNLGVVPSLGTSPMRGFERLNLMDDDPFGPPEDQEEEEERDIIIESSRTSKATDTDILPTLIWYRSGEYVQSLPALERELPLGGIVRGEQGCQDLQRLLRKNGIITGPESGPL
393590	GC_00007375		PST_Yr2011b	9139	53	54	2	0	0.999893635917874	1.0	0.999946815130457	PF02114.22	Phosducin							9139	Chr_12	MPTLEQAALSGALTSIPLVGERDPDGREPDRKHDEDEDFEDLIENNQSEVDDDDGDEFRVRHRNRNTERDNTNYGYLNPAQARSNSSSPGGGSQSMSRGWSGNTGPKGVLLDFKASHGKSGAILGGSNTPNYPRQTSMNSALAKRRSPSNNPSSRHHQLRPSSPSSESDSSDSSDRDHSHIRTNTSKFNSTKTTTRLIFSSSPSDPNNQPHHQSNRLRFGTSPASSSSNSSPNNNIRVDKRGRKLFGHLREVGVENFIQAVEAEKDDKETVVLVHLYDPALESCLILNTHLSNLARVYPRTKFLRALASELDFFNESPIITMNRSKNLGVVPSLGTSPMRGFERLNLMDDDPFGPPEDQEEEEERDIIIESSRTSKATDTDILPTLIWYRSGEYVQSLPALERELPLGGIVRGEQGCQDLQRLLRKNGIITGPESGPL
393591	GC_00007375		PST_Yr2015a	8764	53	54	2	0	0.999893635917874	1.0	0.999946815130457	PF02114.22	Phosducin							8764	Chr_10	MPTLEQAALSGALTSIPLVGERDPDGREPDRKHDEDEDFEDLIENNQSEVDDDDGDEFRVRHRNRNTERDNTNYGYLNPAQARSNSSSPGGGSQSMSRGWSGNTGPKGVLLDFKASHGKSGAILGGSNTPNYPRQTSMNSALAKRRSPSNNPSSRHHQLRPSSPSSESDSSDSSDRDHSHIRTNTSKFNSTKTTTRLIFSSSPSDPNNQPHHQSNRLRFGTSPASSSSNSSPNNNIRVDKRGRKLFGHLREVGVENFIQAVEAEKDDKETVVLVHLYDPALESCLILNTHLSNLARVYPRTKFLRALASELDFFNESPIITMNRSKNLGVVPSLGTSPMRGFERLNLMDDDPFGPPEDQEEEEERDIIIESSRTSKATDTDILPTLIWYRSGEYVQSLPALERELPLGGIVRGEQGCQDLQRLLRKNGIITGPESGPL
393592	GC_00007375		PST_Yr2015b	8278	53	54	2	0	0.999893635917874	1.0	0.999946815130457	PF02114.22	Phosducin							8278	Chr_12	MPTLEQAALSGALTSIPLVGERDPDGREPDRKHDEDEDFEDLIENNQSEVDDDDGDEFRVRHRNRNTERDNTNYGYLNPAQARSNSSSPGGGSQSMSRGWSGNTGPKGVLLDFKASHGKSGAILGGSNTPNYPRQTSMNSALAKRRSPSNNPSSRHHQLRPSSPSSESDSSDSSDRDHSHIRTNTSKFNSTKTTTRLIFSSSPSDPNNQPHHQSNRLRFGTSPASSSSNSSPNNNIRVDKRGRKLFGHLREVGVENFIQAVEAEKDDKETVVLVHLYDPALESCLILNTHLSNLARVYPRTKFLRALASELDFFNESPIITMNRSKNLGVVPSLGTSPMRGFERLNLMDDDPFGPPEDQEEEEERDIIIESSRTSKATDTDILPTLIWYRSGEYVQSLPALERELPLGGIVRGEQGCQDLQRLLRKNGIITGPESGPL
393593	GC_00007375		PST_Yr201644_1	8124	53	54	2	0	0.999893635917874	1.0	0.999946815130457	PF02114.22	Phosducin							8124	Chr_10	MPTLEQAALSGALTSIPLVGERDPDGREPDRKHDEDEDFEDLIENNQSEVDDDDGDEFRVRHRNRNTERDNTNYGYLNPAQARSNSSSPGGGSQSMSRGWSGNTGPKGVLLDFKASHGKSGAILGGSNTPNYPRQTSMNSALAKRRSPSNNPSSRHHQLRPSSPSSESDSSDSSDRDHSHIRTNTSKFNSTKTTTRLIFSSSPSDPNNQPHHQSNRLRFGTSPASSSSNSSPNNNIRVDKRGRKLFGHLREVGVENFIQAVEAEKDDKETVVLVHLYDPALESCLILNTHLSNLARVYPRTKFLRALASELDFFNESPIITMNRSKNLGVVPSLGTSPMRGFERLNLMDDDPFGPPEDQEEEEERDIIIESSRTSKATDTDILPTLIWYRSGEYVQSLPALERELPLGGIVRGEQGCQDLQRLLRKNGIITGPESGPL
393594	GC_00007375		PST_Yr201644_2	7479	53	54	2	0	0.999893635917874	1.0	0.999946815130457	PF02114.22	Phosducin							7479	Chr_12	MPTLEQAALSGALTSIPLVGERDPDGREPDRKHDEDEDFEDLIENNQSEVDDDDGDEFRVRHRNRNTERDNTNYGYLNPAQARSNSSSPGGGSQSMSRGWSGNTGPKGVLLDFKASHGKSGAILGGSNTPNYPRQTSMNSALAKRRSPSNNPSSRHHQLRPSSPSSESDSSDSSDRDHSHIRTNTSKFNSTKTTTRLIFSSSPSDPNNQPHHQSNRLRFGTSPASSSSNSSPNNNIRVDKRGRKLFGHLREVGVENFIQAVEAEKDDKETVVLVHLYDPALESCLILNTHLSNLARVYPRTKFLRALASELDFFNESPIITMNRSKNLGVVPSLGTSPMRGFERLNLMDDDPFGPPEDQEEEEERDIIIESSRTSKATDTDILPTLIWYRSGEYVQSLPALERELPLGGIVRGEQGCQDLQRLLRKNGIITGPESGPL
393595	GC_00007376		PSH_233a	5943	50	54	2	0	0.998244594367503	0.986164542490847	0.992167799889202	PF04511.20	Der1-like family							5943	Chr_8	MDWADCPPITKVYLVGALAASVAVQCHVVTPYQLYFTYRAAFEHGQLWRLVTNFLYFGPLSLDFFFHLFFFMRYSKMLEENTYHGHRADYAWLLIVCCTLLLLLSPLSPAPFLSAPLSFTLVYLWARLNSNVRLSLFGVITISAGHLPYALVLFSWALSSGYHGVIGDLLGIAVGHFWYFFTEIWKRELGSGEKNWLKTPDVLVRLIDGPEALIDDESDQE
393596	GC_00007376		PSH_233b	5162	50	54	2	0	0.998244594367503	0.986164542490847	0.992167799889202	PF04511.20	Der1-like family							5162	Chr_6	MDWADCPPITKVYLVGALAASVAVQCHVVTPYQLYFTYRAAFEHGQLWRLVTNFLYFGPLSLDFFFHLFFFMRYSKMLEENTYHGHRADYAWLLIVCCTLLLLLSPLSPAPFLSAPLSFTLVYLWARLNSNVRLSLFGVITISAGHLPYALVLFSWALSSGYHGVIGDLLGIAVGHFWYFFTEIWKRELGSGEKNWLKTPDVLVRLIDGPEALIDDESDQE
393597	GC_00007376		PSH_76a	5259	50	54	2	0	0.998244594367503	0.986164542490847	0.992167799889202	PF04511.20	Der1-like family							5259	Chr_8	MDWADCPPITKVYLVGALAASVAVQCHVVTPYQLYFTYRAAFEHGQLWRLVTNFLYFGPLSLDFFFHLFFFMRYSKMLEENTYHGHRADYAWLLIVCCTLLLLLSPLSPAPFLSAPLSFTLVYLWARLNSNVRLSLFGVITISAGHLPYALVLFSWALSSGYHGVIGDLLGIAVGHFWYFFTEIWKRELGSGEKNWLKTPDVLVRLIDGPEALIDDESDQE
393598	GC_00007376		PSH_76b	6164	50	54	2	0	0.998244594367503	0.986164542490847	0.992167799889202	PF04511.20	Der1-like family							6164	Chr_6	MDWADCPPITKVYLVGALAASVAVQCHVVTPYQLYFTYRAAFEHGQLWRLVTNFLYFGPLSLDFFFHLFFFMRYSKMLEENTYHGHRADYAWLLIVCCTLLLLLSPLSPAPFLSAPLSFTLVYLWARLNSNVRLSLFGVITISAGHLPYALVLFSWALSSGYHGVIGDLLGIAVGHFWYFFTEIWKRELGSGEKNWLKTPDVLVRLIDGPEALIDDESDQE
393599	GC_00007376		PSH_NDPSH_2	7174	50	54	2	0	0.998244594367503	0.986164542490847	0.992167799889202	PF04511.20	Der1-like family							7174	Chr_6	MDWADCPPITKVYLVGALAASVAVQCHVVTPYQLYFTYRAAFEHGQLWRLVTNFLYFGPLSLDFFFHLFFFMRYSKMLEENTYHGHRADYAWLLIVCCTLLLLLSPLSPAPFLSAPLSFTLVYLWARLNSNVRLSLFGVITISAGHLPYALVLFSWALSSGYHGVIGDLLGIAVGHFWYFFTEIWKRELGSGEKNWLKTPDVLVRLIDGPEALIDDESDQE
393600	GC_00007376		PST_130_1	8229	50	54	2	0	0.998244594367503	0.986164542490847	0.992167799889202	PF04511.20	Der1-like family							8229	Chr_8	MDWADCPPITKVYLVGALAASVA-QCHVVTPYQLYFTYRAAFEHGQLWRLVTNFLYFGPLSLDFFFHLFFFMRYSKMLEENTYHGHRADYAWLLIVCCTLLLLLSPLSPAPFLSAPLSFTLVYLWARLNSNVRLSLFGVITISAGHLPYALVLFSWALSSGYHGVIGDY----------------------------------------------------
393601	GC_00007376		PST_130_2	5164	50	54	2	0	0.998244594367503	0.986164542490847	0.992167799889202	PF04511.20	Der1-like family							5164	Chr_6	MDWADCPPITKVYLVGALAASVAVQCHVVTPYQLYFTYRAAFEHGQLWRLVTNFLYFGPLSLDFFFHLFFFMRYSKMLEENTYHGHRADYAWLLIVCCTLLLLLSPLSPAPFLSAPLSFTLVYLWARLNSNVRLSLFGVITISAGHLPYALVLFSWALSSGYHGVIGDLLGIAVGHFWYFFTEIWKRELGSGEKNWLKTPDVLVRLIDGPEALIDDESDQE
393602	GC_00007376		PST_134E36_1	9253	50	54	2	0	0.998244594367503	0.986164542490847	0.992167799889202	PF04511.20	Der1-like family							9253	Chr_8	MDWADCPPITKVYLVGALAASVAVQCHVVTPYQLYFTYRAAFEHGQLWRLVTNFLYFGPLSLDFFFHLFFFMRYSKMLEENTYHGHRADYAWLLIVCCTLLLLLSPLSPAPFLSAPLSFTLVYLWARLNSNVRLSLFGVITISAGHLPYALALFSWALSSGYHGVIGDLLGIAVGHFWYFFTEIWKRELGSGEKNWLKTPDVLVRLIDGPEALIDDESDQE
393603	GC_00007376		PST_134E36_2	7564	50	54	2	0	0.998244594367503	0.986164542490847	0.992167799889202	PF04511.20	Der1-like family							7564	Chr_6	MDWADCPPITKVYLVGALAASVAVQCHVVTPYQLYFTYRAAFEHGQLWRLVTNFLYFGPLSLDFFFHLFFFMRYSKMLEENTYHGHRADYAWLLIVCCTLLLLLSPLSPAPFLSAPLSFTLVYLWARLNSNVRLSLFGVITISAGHLPYALVLFSWALSSGYHGVIGDLLGIAVGHFWYFFTEIWKRELGSGEKNWLKTPDVLVRLIDGPEALIDDESDQE
393604	GC_00007376		PST_AR0005a	6556	50	54	2	0	0.998244594367503	0.986164542490847	0.992167799889202	PF04511.20	Der1-like family							6556	Chr_6	MDWADCPPITKVYLVGALAASVAVQCHVVTPYQLYFTYRAAFEHGQLWRLVTNFLYFGPLSLDFFFHLFFFMRYSKMLEENTYHGHRADYAWLLIVCCTLLLLLSPLSPAPFLSAPLSFTLVYLWARLNSNVRLSLFGVITISAGHLPYALVLFSWALSSGYHGVIGDLLGIAVGHFWYFFTEIWKRELGSGEKNWLKTPDVLVRLIDGPEALIDDESDQE
393605	GC_00007376		PST_AR0005a	13936	50	54	2	0	0.998244594367503	0.986164542490847	0.992167799889202	PF04511.20	Der1-like family							13936	Chr_6	MDWADCPPITKVYLVGALAASVAVQCHVVTPYQLYFTYRAAFEHGQLWRLVTNFLYFGPLSLDFFFHLFFFMRYSKMLEENTYHGHRADYAWLLIVCCTLLLLLSPLSPAPFLSAPLSFTLVYLWARLNSNVRLSLFGVITISAGHLPYALVLFSWALSSGYHGVIGDLLGIAVGHFWYFFTEIWKRELGSGEKNWLKTPDVLVRLIDGPEALIDDESDQE
393606	GC_00007376		PST_AZ2_1	6569	50	54	2	0	0.998244594367503	0.986164542490847	0.992167799889202	PF04511.20	Der1-like family							6569	Chr_8	MDWADCPPITKVYLVGALAASVAVQCHVVTPYQLYFTYRAAFEHGQLWRLVTNFLYFGPLSLDFFFHLFFFMRYSKMLEENTYHGHRADYAWLLIVCCTLLLLLSPLSPAPFLSAPLSFTLVYLWARLNSNVRLSLFGVITISAGHLPYALVLFSWALSSGYHGVIGDLLGIAVGHFWYFFTEIWKRELGSGEKNWLKTPDVLVRLIDGPEALIDDESDQE
393607	GC_00007376		PST_AZ2_2	7116	50	54	2	0	0.998244594367503	0.986164542490847	0.992167799889202	PF04511.20	Der1-like family							7116	Chr_6	MDWADCPPITKVYLVGALAASVAVQCHVVTPYQLYFTYRAAFEHGQLWRLVTNFLYFGPLSLDFFFHLFFFMRYSKMLEENTYHGHRADYAWLLIVCCTLLLLLSPLSPAPFLSAPLSFTLVYLWARLNSNVRLSLFGVITISAGHLPYALVLFSWALSSGYHGVIGDLLGIAVGHFWYFFTEIWKRELGSGEKNWLKTPDVLVRLIDGPEALIDDESDQE
393608	GC_00007376		PST_DK0911_1	4656	50	54	2	0	0.998244594367503	0.986164542490847	0.992167799889202	PF04511.20	Der1-like family							4656	Chr_8	MDWADCPPITKVYLVGALAASVAVQCHVVTPYQLYFTYRAAFEHGQLWRLVTNFLYFGPLSLDFFFHLFFFMRYSKMLEENTYHGHRADYAWLLIVCCTLLLLLSPLSPAPFLSAPLSFTLVYLWARLNSNVRLSLFGVITISAGHLPYALVLFSWALSSGYHGVIGDLLGIAVGHFWYFFTEIWKRELGSGEKNWLKTPDVLVRLIDGPEALIDDESDQE
393609	GC_00007376		PST_DK0911_2	4654	50	54	2	0	0.998244594367503	0.986164542490847	0.992167799889202	PF04511.20	Der1-like family							4654	Chr_6	MDWADCPPITKVYLVGALAASVAVQCHVVTPYQLYFTYRAAFEHGQLWRLVTNFLYFGPLSLDFFFHLFFFMRYSKMLEENTYHGHRADYAWLLIVCCTLLLLLSPLSPAPFLSAPLSFTLVYLWARLNSNVRLSLFGVITISAGHLPYALVLFSWALSSGYHGVIGDLLGIAVGHFWYFFTEIWKRELGSGEKNWLKTPDVLVRLIDGPEALIDDESDQE
393610	GC_00007376		PST_SWS484_1	6243	50	54	2	0	0.998244594367503	0.986164542490847	0.992167799889202	PF04511.20	Der1-like family							6243	Chr_6	MDWADCPPITKVYLVGALAASVAVQCHVVTPYQLYFTYRAAFEHGQLWRLVTNFLYFGPLSLDFFFHLFFFMRYSKMLEENTYHGHRADYAWLLIVCCTLLLLLSPLSPAPFLSAPLSFTLVYLWARLNSNVRLSLFGVITISAGHLPYALVLFSWALSSGYHGVIGDLLGIAVGHFWYFFTEIWKRELGSGEKNWLKTPDVLVRLIDGPEALIDDESDQE
393611	GC_00007376		PST_SWS484_2	11260	50	54	2	0	0.998244594367503	0.986164542490847	0.992167799889202	PF04511.20	Der1-like family							11260	Chr_8	MDWADCPPITKVYLVGALAASVAVQCHVVTPYQLYFTYRAAFEHGQLWRLVTNFLYFGPLSLDFFFHLFFFMRYSKMLEENTYHGHRADYAWLLIVCCTLLLLLSPLSPAPFLSAPLSFTLVYLWARLNSNVRLSLFGVITISAGHLPYALVLFSWALSSGYHGVIGDLLGIAVGHFWYFFTEIWKRELGSGEKNWLKTPDVLVRLIDGPEALIDDESDQE
393612	GC_00007376		PST_T030_1	5163	50	54	2	0	0.998244594367503	0.986164542490847	0.992167799889202	PF04511.20	Der1-like family							5163	Chr_5	MDWADCPPITKVYLVGALAASVAVQCHVVTPYQLYFTYRAAFEHGQLWRLVTNFLYFGPLSLDFFFHLFFFMRYSKMLEENTYHGHRADYAWLLIVCCTLLLLLSPLSPAPFLSAPLSFTLVYLWARLNSNVRLSLFGVITISAGHLPYALVLFSWALSSGYHGVIGDLLGIAVGHFWYFFTEIWKRELGSGEKNWLKTPDVLVRLIDGPEALIDDESDQE
393613	GC_00007376		PST_T030_2	10785	50	54	2	0	0.998244594367503	0.986164542490847	0.992167799889202	PF04511.20	Der1-like family							10785	Chr_5	MDWADCPPITKVYLVGALAASVAVQCHVVTPYQLYFTYRAAFEHGQLWRLVTNFLYFGPLSLDFFFHLFFFMRYSKMLEENTYHGHRADYAWLLIVCCTLLLLLSPLSPAPFLSAPLSFTLVYLWARLNSNVRLSLFGVITISAGHLPYALVLFSWALSSGYHGVIGDLLGIAVGHFWYFFTEIWKRELGSGEKNWLKTPDVLVRLIDGPEALIDDESDQE
393614	GC_00007376		PST_T034a	5364	50	54	2	0	0.998244594367503	0.986164542490847	0.992167799889202	PF04511.20	Der1-like family							5364	Chr_6	MDWADCPPITKVYLVGALAASVAVQCHVVTPYQLYFTYRAAFEHGQLWRLVTNFLYFGPLSLDFFFHLFFFMRYSKMLEENTYHGHRADYAWLLIVCCTLLLLLSPLSPAPFLSAPLSFTLVYLWARLNSNVRLSLFGVITISAGHLPYALVLFSWALSSGYHGVIGDLLGIAVGHFWYFFTEIWKRELGSGEKNWLKTPDVLVRLIDGPEALIDDESDQE
393615	GC_00007376		PST_T034b	12080	50	54	2	0	0.998244594367503	0.986164542490847	0.992167799889202	PF04511.20	Der1-like family							12080	Chr_8	MDWADCPPITKVYLVGALAASVAVQCHVVTPYQLYFTYRAAFEHGQLWRLVTNFLYFGPLSLDFFFHLFFFMRYSKMLEENTYHGHRADYAWLLIVCCTLLLLLSPLSPAPFLSAPLSFTLVYLWARLNSNVRLSLFGVITISAGHLPYALVLFSWALSSGYHGVIGDLLGIAVGHFWYFFTEIWKRELGSGEKNWLKTPDVLVRLIDGPEALIDDESDQE
393616	GC_00007376		PST_W011b	10438	50	54	2	0	0.998244594367503	0.986164542490847	0.992167799889202	PF04511.20	Der1-like family							10438	Chr_6	MDWADCPPITKVYLVGALAASVAVQCHVVTPYQLYFTYRAAFEHGQLWRLVTNFLYFGPLSLDFFFHLFFFMRYSKMLEENTYHGHRADYAWLLIVCCTLLLLLSPLSPAPFLSAPLSFTLVYLWARLNSNVRLSLFGVITISAGHLPYALVLFSWALSSGYHGVIGDLLGIAVGHFWYFFTEIWKRELGSGEKNWLKTPDVLVRLIDGPEALIDDESDQE
393617	GC_00007376		PST_W011b	13666	50	54	2	0	0.998244594367503	0.986164542490847	0.992167799889202	PF04511.20	Der1-like family							13666	ChrUn	MDWADCPPITKVYLVGALAASVAVQCHVVTPYQLYFTYRAAFEHGQLWRLVTNFLYFGPLSLDFFFHLFFFMRYSKMLEENTYHGHRADYAWLLIVCCTLLLLLSPLSPAPFLSAPLSFTLVYLWARLNSNVRLSLFGVITISAGHLPYALVLFSWALSSGYHGVIGDLLGIAVGHFWYFFTEIWKRELGSGEKNWLKTPDVLVRLIDGPEALIDDESDQE
393618	GC_00007376		PST_W025a	3191	50	54	2	0	0.998244594367503	0.986164542490847	0.992167799889202	PF04511.20	Der1-like family							3191	Chr_8	MDWADCPPITKVYLVGALAASVAVQCHVVTPYQLYFTYRAAFEHGQLWRLVTNFLYFGPLSLDFFFHLFFFMRYSKMLEENTYHGHRADYAWLLIVCCTLLLLLSPLSPAPFLSAPLSFTLVYLWARLNSNVRLSLFGVITISAGHLPYALVLFSWALSSGYHGVIGDLLGIAVGHFWYFFTEIWKRELGSGEKNWLKTPDVLVRLIDGPEALIDDESDQE
393619	GC_00007376		PST_W025b	12748	50	54	2	0	0.998244594367503	0.986164542490847	0.992167799889202	PF04511.20	Der1-like family							12748	Chr_6	MDWADCPPITKVYLVGALAASVAVQCHVVTPYQLYFTYRAAFEHGQLWRLVTNFLYFGPLSLDFFFHLFFFMRYSKMLEENTYHGHRADYAWLLIVCCTLLLLLSPLSPAPFLSAPLSFTLVYLWARLNSNVRLSLFGVITISAGHLPYALVLFSWALSSGYHGVIGDLLGIAVGHFWYFFTEIWKRELGSGEKNWLKTPDVLVRLIDGPEALIDDESDQE
393620	GC_00007376		PST_W029a	11558	50	54	2	0	0.998244594367503	0.986164542490847	0.992167799889202	PF04511.20	Der1-like family							11558	Chr_8	MDWADCPPITKVYLVGALAASVAVQCHVVTPYQLYFTYRAAFEHGQLWRLVTNFLYFGPLSLDFFFHLFFFMRYSKMLEENTYHGHRADYAWLLIVCCTLLLLLSPLSPAPFLSAPLSFTLVYLWARLNSNVRLSLFGVITISAGHLPYALVLFSWALSSGYHGVIGDLLGIAVGHFWYFFTEIWKRELGSGEKNWLKTPDVLVRLIDGPEALIDDESDQE
393621	GC_00007376		PST_W029b	3779	50	54	2	0	0.998244594367503	0.986164542490847	0.992167799889202	PF04511.20	Der1-like family							3779	Chr_6	MDWADCPPITKVYLVGALAASVAVQCHVVTPYQLYFTYRAAFEHGQLWRLVTNFLYFGPLSLDFFFHLFFFMRYSKMLEENTYHGHRADYAWLLIVCCTLLLLLSPLSPAPFLSAPLSFTLVYLWARLNSNVRLSLFGVITISAGHLPYALVLFSWALSSGYHGVIGDLLGIAVGHFWYFFTEIWKRELGSGEKNWLKTPDVLVRLIDGPEALIDDESDQE
393622	GC_00007376		PST_W039a	10069	50	54	2	0	0.998244594367503	0.986164542490847	0.992167799889202	PF04511.20	Der1-like family							10069	Chr_5	MDWADCPPITKVYLVGALAASVAVQCHVVTPYQLYFTYRAAFEHGQLWRLVTNFLYFGPLSLDFFFHLFFFMRYSKMLEENTYHGHRADYAWLLIVCCTLLLLLSPLSPAPFLSAPLSFTLVYLWARLNSNVRLSLFGVITISAGHLPYALVLFSWALSSGYHGVIGDLLGIAVGHFWYFFTEIWKRELGSGEKNWLKTPDVLVRLIDGPEALIDDESDQE
393623	GC_00007376		PST_W039b	7715	50	54	2	0	0.998244594367503	0.986164542490847	0.992167799889202	PF04511.20	Der1-like family							7715	Chr_5	MDWADCPPITKVYLVGALAASVAVQCHVVTPYQLYFTYRAAFEHGQLWRLVTNFLYFGPLSLDFFFHLFFFMRYSKMLEENTYHGHRADYAWLLIVCCTLLLLLSPLSPAPFLSAPLSFTLVYLWARLNSNVRLSLFGVITISAGHLPYALVLFSWALSSGYHGVIGDLLGIAVGHFWYFFTEIWKRELGSGEKNWLKTPDVLVRLIDGPEALIDDESDQE
393624	GC_00007376		PST_W048a	10503	50	54	2	0	0.998244594367503	0.986164542490847	0.992167799889202	PF04511.20	Der1-like family							10503	Chr_8	MDWADCPPITKVYLVGALAASVAVQCHVVTPYQLYFTYRAAFEHGQLWRLVTNFLYFGPLSLDFFFHLFFFMRYSKMLEENTYHGHRADYAWLLIVCCTLLLLLSPLSPAPFLSAPLSFTLVYLWARLNSNVRLSLFGVITISAGHLPYALVLFSWALSSGYHGVIGDLLGIAVGHFWYFFTEIWKRELGSGEKNWLKTPDVLVRLIDGPEALIDDESDQE
393625	GC_00007376		PST_W048b	2525	50	54	2	0	0.998244594367503	0.986164542490847	0.992167799889202	PF04511.20	Der1-like family							2525	Chr_6	MDWADCPPITKVYLVGALAASVAVQCHVVTPYQLYFTYRAAFEHGQLWRLVTNFLYFGPLSLDFFFHLFFFMRYSKMLEENTYHGHRADYAWLLIVCCTLLLLLSPLSPAPFLSAPLSFTLVYLWARLNSNVRLSLFGVITISAGHLPYALVLFSWALSSGYHGVIGDLLGIAVGHFWYFFTEIWKRELGSGEKNWLKTPDVLVRLIDGPEALIDDESDQE
393626	GC_00007376		PST_W048b	2524	50	54	2	0	0.998244594367503	0.986164542490847	0.992167799889202	PF04511.20	Der1-like family							2524	Chr_6	MDWADCPPITKVYLVGALAASVAVQCHVVTPYQLYFTYRAAFEHGQLWRLVTNFLYFGPLSLDFFFHLFFFMRYSKMLEENTYHGHRADYAWLLIVCCTLLLLLSPLSPAPFLSAPLSFTLVYLWARLNSNVRLSLFGVITISAGHLPYALVLFSWALSSGYHGVIGDLLGIAVGHFWYFFTEIWKR---------------------------YD-----
393627	GC_00007376		PST_W052a	11533	50	54	2	0	0.998244594367503	0.986164542490847	0.992167799889202	PF04511.20	Der1-like family							11533	Chr_8	MDWADCPPITKVYLVGALAASVAVQCHVVTPYQLYFTYRAAFEHGQLWRLVTNFLYFGPLSLDFFFHLFFFMRYSKMLEENTYHGHRADYAWLLIVCCTLLLLLSPLSPAPFLSAPLSFTLVYLWARLNSNVRLSLFGVITISAGHLPYALVLFSWALSSGYHGVIGDLLGIAVGHFWYFFTEIWKRELGSGEKNWLKTPDVLVRLIDGPEALIDDESDQE
393628	GC_00007376		PST_W052b	5144	50	54	2	0	0.998244594367503	0.986164542490847	0.992167799889202	PF04511.20	Der1-like family							5144	Chr_6	MDWADCPPITKVYLVGALAASVAVQCHVVTPYQLYFTYRAAFEHGQLWRLVTNFLYFGPLSLDFFFHLFFFMRYSKMLEENTYHGHRADYAWLLIVCCTLLLLLSPLSPAPFLSAPLSFTLVYLWARLNSNVRLSLFGVITISAGHLPYALVLFSWALSSGYHGVIGDLLGIAVGHFWYFFTEIWKRELGSGEKNWLKTPDVLVRLIDGPEALIDDESDQE
393629	GC_00007376		PST_W053a	11616	50	54	2	0	0.998244594367503	0.986164542490847	0.992167799889202	PF04511.20	Der1-like family							11616	Chr_8	MDWADCPPITKVYLVGALAASVAVQCHVVTPYQLYFTYRAAFEHGQLWRLVTNFLYFGPLSLDFFFHLFFFMRYSKMLEENTYHGHRADYAWLLIVCCTLLLLLSPLSPAPFLSAPLSFTLVYLWARLNSNVRLSLFGVITISAGHLPYALVLFSWALSSGYHGVIGDLLGIAVGHFWYFFTEIWKRELGSGEKNWLKTPDVLVRLIDGPEALIDDESDQE
393630	GC_00007376		PST_W053b	4169	50	54	2	0	0.998244594367503	0.986164542490847	0.992167799889202	PF04511.20	Der1-like family							4169	Chr_6	MDWADCPPITKVYLVGALAASVAVQCHVVTPYQLYFTYRAAFEHGQLWRLVTNFLYFGPLSLDFFFHLFFFMRYSKMLEENTYHGHRADYAWLLIVCCTLLLLLSPLSPAPFLSAPLSFTLVYLWARLNSNVRLSLFGVITISAGHLPYALVLFSWALSSGYHGVIGDLLGIAVGHFWYFFTEIWKRELGSGEKNWLKTPDVLVRLIDGPEALIDDESDQE
393631	GC_00007376		PST_W054a	13194	50	54	2	0	0.998244594367503	0.986164542490847	0.992167799889202	PF04511.20	Der1-like family							13194	Chr_5	MDWADCPPITKVYLVGALAASVAVQCHVVTPYQLYFTYRAAFEHGQLWRLVTNFLYFGPLSLDFFFHLFFFMRYSKMLEENTYHGHRADYAWLLIVCCTLLLLLSPLSPAPFLSAPLSFTLVYLWARLNSNVRLSLFGVITISAGHLPYALVLFSWALSSGYHGVIGDLLGIAVGHFWYFFTEIWKRELGSGEKNWLKTPDVLVRLIDGPEALIDDESDQE
393632	GC_00007376		PST_W054b	3887	50	54	2	0	0.998244594367503	0.986164542490847	0.992167799889202	PF04511.20	Der1-like family							3887	Chr_5	MDWADCPPITKVYLVGALAASVAVQCHVVTPYQLYFTYRAAFEHGQLWRLVTNFLYFGPLSLDFFFHLFFFMRYSKMLEENTYHGHRADYAWLLIVCCTLLLLLSPLSPAPFLSAPLSFTLVYLWARLNSNVRLSLFGVITISAGHLPYALVLFSWALSSGYHGVIGDLLGIAVGHFWYFFTEIWKRELGSGEKNWLKTPDVLVRLIDGPEALIDDESDQE
393633	GC_00007376		PST_W057a	10075	50	54	2	0	0.998244594367503	0.986164542490847	0.992167799889202	PF04511.20	Der1-like family							10075	Chr_8	MDWADCPPITKVYLVGALAASVAVQCHVVTPYQLYFTYRAAFEHGQLWRLVTNFLYFGPLSLDFFFHLFFFMRYSKMLEENTYHGHRADYAWLLIVCCTLLLLLSPLSPAPFLSAPLSFTLVYLWARLNSNVRLSLFGVITISAGHLPYALVLFSWALSSGYHGVIGDLLGIAVGHFWYFFTEIWKRELGSGEKNWLKTPDVLVRLIDGPEALIDDESDQE
393634	GC_00007376		PST_W057b	3960	50	54	2	0	0.998244594367503	0.986164542490847	0.992167799889202	PF04511.20	Der1-like family							3960	Chr_6	MDWADCPPITKVYLVGALAASVAVQCHVVTPYQLYFTYRAAFEHGQLWRLVTNFLYFGPLSLDFFFHLFFFMRYSKMLEENTYHGHRADYAWLLIVCCTLLLLLSPLSPAPFLSAPLSFTLVYLWARLNSNVRLSLFGVITISAGHLPYALVLFSWALSSGYHGVIGDLLGIAVGHFWYFFTEIWKRELGSGEKNWLKTPDVLVRLIDGPEALIDDESDQE
393635	GC_00007376		PST_W088a	7290	50	54	2	0	0.998244594367503	0.986164542490847	0.992167799889202	PF04511.20	Der1-like family							7290	Chr_8	MDWADCPPITKVYLVGALAASVAVQCHVVTPYQLYFTYRAAFEHGQLWRLVTNFLYFGPLSLDFFFHLFFFMRYSKMLEENTYHGHRADYAWLLIVCCTLLLLLSPLSPAPFLSAPLSFTLVYLWARLNSNVRLSLFGVITISAGHLPYALVLFSWALSSGYHGVIGDLLGIAVGHFWYFFTEIWKRELGSGEKNWLKTPDVLVRLIDGPEALIDDESDQE
393636	GC_00007376		PST_W088b	3620	50	54	2	0	0.998244594367503	0.986164542490847	0.992167799889202	PF04511.20	Der1-like family							3620	Chr_6	MDWADCPPITKVYLVGALAASVAVQCHVVTPYQLYFTYRAAFEHGQLWRLVTNFLYFGPLSLDFFFHLFFFMRYSKMLEENTYHGHRADYAWLLIVCCTLLLLLSPLSPAPFLSAPLSFTLVYLWARLNSNVRLSLFGVITISAGHLPYALVLFSWALSSGYHGVIGDLLGIAVGHFWYFFTEIWKRELGSGEKNWLKTPDVLVRLIDGPEALIDDESDQE
393637	GC_00007376		PST_Yr1646a	7198	50	54	2	0	0.998244594367503	0.986164542490847	0.992167799889202	PF04511.20	Der1-like family							7198	Chr_8	MDWADCPPITKVYLVGALAASVAVQCHVVTPYQLYFTYRAAFEHGQLWRLVTNFLYFGPLSLDFFFHLFFFMRYSKMLEENTYHGHRADYAWLLIVCCTLLLLLSPLSPAPFLSAPLSFTLVYLWARLNSNVRLSLFGVITISAGHLPYALVLFSWALSSGYHGVIGDLLGIAVGHFWYFFTEIWKRELGSGEKNWLKTPDVLVRLIDGPEALIDDESDQE
393638	GC_00007376		PST_Yr1646b	4185	50	54	2	0	0.998244594367503	0.986164542490847	0.992167799889202	PF04511.20	Der1-like family							4185	Chr_6	MDWADCPPITKVYLVGALAASVAVQCHVVTPYQLYFTYRAAFEHGQLWRLVTNFLYFGPLSLDFFFHLFFFMRYSKMLEENTYHGHRADYAWLLIVCCTLLLLLSPLSPAPFLSAPLSFTLVYLWARLNSNVRLSLFGVITISAGHLPYALVLFSWALSSGYHGVIGDLLGIAVGHFWYFFTEIWKRELGSGEKNWLKTPDVLVRLIDGPEALIDDESDQE
393639	GC_00007376		PST_Yr1706a	13195	50	54	2	0	0.998244594367503	0.986164542490847	0.992167799889202	PF04511.20	Der1-like family							13195	Chr_8	MDWADCPPITKVYLVGALAASVAVQCHVVTPYQLYFTYRAAFEHGQLWRLVTNFLYFGPLSLDFFFHLFFFMRYSKMLEENTYHGHRADYAWLLIVCCTLLLLLSPLSPAPFLSAPLSFTLVYLWARLNSNVRLSLFGVITISAGHLPYALVLFSWALSSGYHGVIGDLLGIAVGHFWYFFTEIWKRELGSGEKNWLKTPDVLVRLIDGPEALIDDESDQE
393640	GC_00007376		PST_Yr1706a	13196	50	54	2	0	0.998244594367503	0.986164542490847	0.992167799889202	PF04511.20	Der1-like family							13196	Chr_8	MDWADCPPITKVYLVGALAASVAVQCHVVTPYQLYFTYRAAFEHGQLWRLVTNFLYFGPLSLDFFFHLFFFMRYSKMLEENTYHGHRADYAWLLIVCCTLLLLLSPLSPAPFLSAPLSFTLVYLWARLNSNVRLSLFGVITISAGHLPYALVLFSWALSSGYHGVIGDLLGIAVGHFWYFFTEIWKRELGSGEKNWLKTPDVLYGLLVLFPFLF-------
393641	GC_00007376		PST_Yr1706b	3617	50	54	2	0	0.998244594367503	0.986164542490847	0.992167799889202	PF04511.20	Der1-like family							3617	Chr_6	MDWADCPPITKVYLVGALAASVAVQCHVVTPYQLYFTYRAAFEHGQLWRLVTNFLYFGPLSLDFFFHLFFFMRYSKMLEENTYHGHRADYAWLLIVCCTLLLLLSPLSPAPFLSAPLSFTLVYLWARLNSNVRLSLFGVITISAGHLPYALVLFSWALSSGYHGVIGDLLGIAVGHFWYFFTEIWKRELGSGEKNWLKTPDVLVRLIDGPEALIDDESDQE
393642	GC_00007376		PST_Yr1716a	13095	50	54	2	0	0.998244594367503	0.986164542490847	0.992167799889202	PF04511.20	Der1-like family							13095	Chr_8	MDWADCPPITKVYLVGALAASVAVQCHVVTPYQLYFTYRAAFEHGQLWRLVTNFLYFGPLSLDFFFHLFFFMRYSKMLEENTYHGHRADYAWLLIVCCTLLLLLSPLSPAPFLSAPLSFTLVYLWARLNSNVRLSLFGVITISAGHLPYALVLFSWALSSGYHGVIGDLLGIAVGHFWYFFTEIWKRELGSGEKNWLKTPDVLVRLIDGPEALIDDESDQE
393643	GC_00007376		PST_Yr1716b	4101	50	54	2	0	0.998244594367503	0.986164542490847	0.992167799889202	PF04511.20	Der1-like family							4101	Chr_6	MDWADCPPITKVYLVGALAASVAVQCHVVTPYQLYFTYRAAFEHGQLWRLVTNFLYFGPLSLDFFFHLFFFMRYSKMLEENTYHGHRADYAWLLIVCCTLLLLLSPLSPAPFLSAPLSFTLVYLWARLNSNVRLSLFGVITISAGHLPYALVLFSWALSSGYHGVIGDLLGIAVGHFWYFFTEIWKRELGSGEKNWLKTPDVLVRLIDGPEALIDDESDQE
393644	GC_00007376		PST_Yr2011a	16214	50	54	2	0	0.998244594367503	0.986164542490847	0.992167799889202	PF04511.20	Der1-like family							16214	Chr_8	MDWADCPPITKVYLVGALAASVAVQCHVVTPYQLYFTYRAAFEHGQLWRLVTNFLYFGPLSLDFFFHLFFFMRYSKMLEENTYHGHRADYAWLLIVCCTLLLLLSPLSPAPFLSAPLSFTLVYLWARLNSNVRLSLFGVITISAGHLPYALVLFSWALSSGYHGVIGDLLGIAVGHFWYFFTEIWKRELGSGEKNWLKTPDVLVRLIDGPEALIDDESDQE
393645	GC_00007376		PST_Yr2011b	4030	50	54	2	0	0.998244594367503	0.986164542490847	0.992167799889202	PF04511.20	Der1-like family							4030	Chr_6	MDWADCPPITKVYLVGALAASVAVQCHVVTPYQLYFTYRAAFEHGQLWRLVTNFLYFGPLSLDFFFHLFFFMRYSKMLEENTYHGHRADYAWLLIVCCTLLLLLSPLSPAPFLSAPLSFTLVYLWARLNSNVRLSLFGVITISAGHLPYALVLFSWALSSGYHGVIGDLLGIAVGHFWYFFTEIWKRELGSGEKNWLKTPDVLVRLIDGPEALIDDESDQE
393646	GC_00007376		PST_Yr2015a	11047	50	54	2	0	0.998244594367503	0.986164542490847	0.992167799889202	PF04511.20	Der1-like family							11047	Chr_8	MDWADCPPITKVYLVGALAASVAVQCHVVTPYQLYFTYRAAFEHGQLWRLVTNFLYFGPLSLDFFFHLFFFMRYSKMLEENTYHGHRADYAWLLIVCCTLLLLLSPLSPAPFLSAPLSFTLVYLWARLNSNVRLSLFGVITISAGHLPYALVLFSWALSSGYHGVIGDLLGIAVGHFWYFFTEIWKRELGSGEKNWLKTPDVLVRLIDGPEALIDDESDQE
393647	GC_00007376		PST_Yr2015b	2847	50	54	2	0	0.998244594367503	0.986164542490847	0.992167799889202	PF04511.20	Der1-like family							2847	Chr_6	MDWADCPPITKVYLVGALAASVAVQCHVVTPYQLYFTYRAAFEHGQLWRLVTNFLYFGPLSLDFFFHLFFFMRYSKMLEENTYHGHRADYAWLLIVCCTLLLLLSPLSPAPFLSAPLSFTLVYLWARLNSNVRLSLFGVITISAGHLPYALVLFSWALSSGYHGVIGDLLGIAVGHFWYFFTEIWKRELGSGEKNWLKTPDVLVRLIDGPEALIDDESDQE
393648	GC_00007376		PST_Yr201644_1	8965	50	54	2	0	0.998244594367503	0.986164542490847	0.992167799889202	PF04511.20	Der1-like family							8965	Chr_8	MDWADCPPITKVYLVGALAASVAVQCHVVTPYQLYFTYRAAFEHGQLWRLVTNFLYFGPLSLDFFFHLFFFMRYSKMLEENTYHGHRADYAWLLIVCCTLLLLLSPLSPAPFLSAPLSFTLVYLWARLNSNVRLSLFGVITISAGHLPYALVLFSWALSSGYHGVIGDLLGIAVGHFWYFFTEIWKRELGSGEKNWLKTPDVLVRLIDGPEALIDDESDQE
393649	GC_00007377		PSH_233a	7956	53	54	2	0	0.997788751087547	0.995612567162955	0.996699471261967	PF04144.18	SCAMP family							7956	Chr_7	MAGHHDNPFQDPSKEHHGLDGNPFEDPSIQGALGSHAAYEESTGGYGLDQHSSSLPGTSTTTVVSGRSDDTAARLAEIKRKEAELEHRERTLGSREEQVKNYGKNNWPPFYPLFYHEIHEEIPFEKRSDVTTIYRGWLFLVIVLGWNMITSILLLTSGASNGGADLGSGIFYLPVITIFSFLLWYRPVYNAYAKEHSIFYLLYFVFGGFHVAFCFYMLIGIPGTGSAGLINTISAFGRGSIITGIFGIIATVGWAILSLGNAWMWKAVWKHWHDKGHTFDQAKSEFATSGLKAYFGSGIRV
393650	GC_00007377		PSH_233b	5780	53	54	2	0	0.997788751087547	0.995612567162955	0.996699471261967	PF04144.18	SCAMP family							5780	Chr_7	MAGHHDNPFQDPSKEHHGLDGNPFEDPSIQGALGSHAAYEESTGGYGLDQHSSSLPGTSTTTVVSGRSDDTAARLAEIKRKEAELEHRERTLGSREEQVKNYGKNNWPPFYPLFYHEIHEEIPFEKRSDVTTIYRGWLFLVIVLGWNMITSILLLTSGASNGGADLGSGIFYLPVITIFSFLLWYRPVYNAYAKEHSIFYLLYFVFGGFHVAFCFYMLIGIPGTGSAGLINTISAFGRGSIITGIFGIIATVGWAILSLGNAWMWKAVWKHWHDKGHTFDQAKSEFATSGLKAYFGSGNRV
393651	GC_00007377		PSH_76a	8700	53	54	2	0	0.997788751087547	0.995612567162955	0.996699471261967	PF04144.18	SCAMP family							8700	Chr_7	MAGHHDNPFQDPSKEHHGLDGNPFEDPSIQGALGSHAAYEESTGGYGLDQHSSSLPGTSTTTVVSGRSDDTAARLAEIKRKEAELEHRERTLGSREEQVKNYGKNNWPPFYPLFYHEIHEEIPFEKRSDVTTIYRGWLFLVIVLGWNMITSILLLTSGASNGGADLGSGIFYLPVITIFSFLLWYRPVYNAYAKEHSIFYLLYFVFGGFHVAFCFYMLIGIPGTGSAGLINTISAFGRGSIITGIFGIIATVGWAILSLGNAWMWKAVWKHWHDKGHTFDQAKSEFATSGLKAYFGSGIRV
393652	GC_00007377		PSH_76b	8659	53	54	2	0	0.997788751087547	0.995612567162955	0.996699471261967	PF04144.18	SCAMP family							8659	Chr_7	MAGHHDNPFQDPSKEHHGLDGNPFEDPSIQGALGSHAAYEESTGGYGLDQHSSSLPGTSTTTVVSGRSDDTAARLAEIKRKEAELEHRERTLGSREEQVKNYGKNNWPPFYPLFYHEIHEEIPFEKRSDVTTIYRGWLFLVIVLGWNMITSILLLTSGASNGGADLGSGIFYLPVITIFSFLLWYRPVYNAYAKEHSIFYLLYFVFGGFHVAFCFYMLIGIPGTGSAGLINTISAFGRGSIITGIFGIIATVGWAILSLGNAWMWKAVWKHWHDKGHTFDQAKSEFATSGLKAYFGSGNRV
393653	GC_00007377		PSH_NDPSH_1	9018	53	54	2	0	0.997788751087547	0.995612567162955	0.996699471261967	PF04144.18	SCAMP family							9018	Chr_7	MAGHHDNPFQDPSKEHHGLDGNPFEDPSIQGALGSHAAYEESTGGYGLDQHSSSLPGTSTTTVVSGRSDDTAARLAEIKRKEAELEHRERTLGSREEQVKNYGKNNWPPFYPLFYHEIHEEIPFEKRSDVTTIYRGWLFLVIVLGWNMITSILLLTSGASNGGADLGSGIFYLPVITIFSFLLWYRPVYNAYAKEHSIFYLLYFVFGGFHVAFCFYMLIGIPGTGSAGLINTISAFGRGSIITGIFGIIATVGWAILSLGNAWMWKAVWKHWHDKGHTFDQAKSEFATSGLKAYFGSGIRV
393654	GC_00007377		PSH_NDPSH_2	8950	53	54	2	0	0.997788751087547	0.995612567162955	0.996699471261967	PF04144.18	SCAMP family							8950	Chr_7	MAGHHDNPFQDPSKEHHGLDGNPFEDPSIQGALGSHAAYEESTGGYGLDQHSSSLPGTSTTTVVSGRSDDTAARLAEIKRKEAELEHRERTLGSREEQVKNYGKNNWPPFYPLFYHEIHEEIPFEKRSDVTTIYRGWLFLVIVLGWNMITSILLLTSGASNGGADLGSGIFYLPVITIFSFLLWYRPVYNAYAKEHSIFYLLYFVFGGFHVAFCFYMLIGIPGTGSAGLINTISAFGRGSIITGIFGIIATVGWAILSLGNAWMWKAVWKHWHDKGHTFDQAKSEFATSGLKAYFGSGNRV
393655	GC_00007377		PST_130_1	3471	53	54	2	0	0.997788751087547	0.995612567162955	0.996699471261967	PF04144.18	SCAMP family							3471	Chr_7	MAGHHDNPFQDPSKEHHGLDGNPFEDPSIQGALGSHAAYEESTGGYGLDQHSSSLPGTSTTTVVSGRSDDTAARLAEIKRKEAELEHRERTLGSREEQVKNYGKNNWPPFYPLFYHEIHEEIPFEKRSDVTTIYRGWLFLVIVLGWNMITSILLLTSGASNGGADLGSGIFYLPVITIFSFLLWYRPVYNAYAKEHSIFYLLYFVFGGFHVAFCFYMLIGIPGTGSAGLINTISAFGRGSIITGIFGIIATVGWAILSLGNAWMWKAVWKHWHDKGHTFDQAKSEFATSGLKAYFGSGNRV
393656	GC_00007377		PST_130_2	397	53	54	2	0	0.997788751087547	0.995612567162955	0.996699471261967	PF04144.18	SCAMP family							397	Chr_7	MAGHHDNPFQDPSKEHHGLDGNPFEDPSIQGALGSHAAYEESTGGYGLDQHSSSLPGTSTTTVVSGRSDDTAARLAEIKRKEAELEHRERTLGSREEQVKNYGKNNWPPFIPYFIMKYTKKSP--SKNDLMIWY------------------------------------FYLPVITIFSFLLWYRPVYNAYAKEHSIFYLLYFVFGGFHVAFCFYMLIGIPGTGSAGLINTISAFGRGSIITGIFGIIATVGWAILSLGNAWMWKAVWKHWHDKGHTFDQAKSEFATSGLKAYFGSGNRV
393657	GC_00007377		PST_134E36_1	8063	53	54	2	0	0.997788751087547	0.995612567162955	0.996699471261967	PF04144.18	SCAMP family							8063	Chr_7	MAGHHDNPFQDPSKEHHGLDGNPFEDPSIQGALGSHAAYEESTGGYGLDQHSSSLPGTSTTTVVSGRSDDTAARLAEIKRKEAELEHRERTLGSREEQVKNYGKNNWPPFYPLFYHEIHEEIPFEKRSDVTTIYRGWLFLVIVLGWNMITSILLLTSGASNGGADLGSGIFYLPVITIFSFLLWYRPVYNAYAKEHSIFYLLYFVFGGFHVAFCFYMLIGIPGTGSAGLINTISAFGRGSIITGIFGIIATVGWAILSLGNAWMWKAVWKHWHDKGHTFDQAKSEFATSGLKAYFGSGNRV
393658	GC_00007377		PST_134E36_2	8622	53	54	2	0	0.997788751087547	0.995612567162955	0.996699471261967	PF04144.18	SCAMP family							8622	Chr_7	MAGHHDNPFQDPSKEHHGLDGNPFEDPSIQGALGSHAAYEESTGGYGLDQHSSSLPGTSTTTVVSGRSDDTAARLAEIKRKEAELEHRERTLGSREEQVKNYGKNNWPPFYPLFYHEIHEEIPFEKRSDVTTIYRGWLFLVIVLGWNMITSILLLTSGASNGGADLGSGIFYLPVITIFSFLLWYRPVYNAYAKEHSIFYLLYFVFGGFHVAFCFYMLIGIPGTGSAGLINTISAFGRGSIITGIFGIIATVGWAILSLGNAWMWKAVWKHWHDKGHTFDQAKSEFATSGLKAYFGSGNRV
393659	GC_00007377		PST_AR0005a	2587	53	54	2	0	0.997788751087547	0.995612567162955	0.996699471261967	PF04144.18	SCAMP family							2587	Chr_7	MAGHHDNPFQDPSKEHHGLDGNPFEDPSIQGALGSHAAYEESTGGYGLDQHSSSLPGTSTTTVVSGRSDDTAARLAEIKRKEAELEHRERTLGSREEQVKNYGKNNWPPFYPLFYHEIHEEIPFEKRSDVTTIYRGWLFLVIVLGWNMITSILLLTSGASNGGADLGSGIFYLPVITIFSFLLWYRPVYNAYAKEHSIFYLLYFVFGGFHVAFCFYMLIGIPGTGSAGLINTISAFGRGSIITGIFGIIATVGWAILSLGNAWMWKAVWKHWHDKGHTFDQAKSEFATSGLKAYFGSGNRV
393660	GC_00007377		PST_AR0005b	7535	53	54	2	0	0.997788751087547	0.995612567162955	0.996699471261967	PF04144.18	SCAMP family							7535	Chr_7	MAGHHDNPFQDPSKEHHGLDGNPFEDPSIQGALGSHAAYEESTGGYGLDQHSSSLPGTSTTTVVSGRSDDTAARLAEIKRKEAELEHRERTLGSREEQVKNYGKNNWPPFYPLFYHEIHEEIPFEKRSDVTTIYRGWLFLVIVLGWNMITSILLLTSGASNGGADLGSGIFYLPVITIFSFLLWYRPVYNAYAKEHSIFYLLYFVFGGFHVAFCFYMLIGIPGTGSAGLINTISAFGRGSIITGIFGIIATVGWAILSLGNAWMWKAVWKHWHDKGHTFDQAKSEFATSGLKAYFGSGNRV
393661	GC_00007377		PST_AZ2_1	9077	53	54	2	0	0.997788751087547	0.995612567162955	0.996699471261967	PF04144.18	SCAMP family							9077	Chr_7	MAGHHDNPFQDPSKEHHGLDGNPFEDPSIQGALGSHAAYEESTGGYGLDQHSSSLPGTSTTTVVSGRSDDTAARLAEIKRKEAELEHRERTLGSREEQVKNYGKNNWPPFYPLFYHEIHEEIPFEKRSDVTTIYRGWLFLVIVLGWNMITSILLLTSGASNGGADLGSGIFYLPVITIFSFLLWYRPVYNAYAKEHSIFYLLYFVFGGFHVAFCFYMLIGIPGTGSAGLINTISAFGRGSIITGIFGIIATVGWAILSLGNAWMWKAVWKHWHDKGHTFDQAKSEFATSGLKAYFGSGNRV
393662	GC_00007377		PST_AZ2_2	8478	53	54	2	0	0.997788751087547	0.995612567162955	0.996699471261967	PF04144.18	SCAMP family							8478	Chr_7	MAGHHDNPFQDPSKEHHGLDGNPFEDPSIQGALGSHAAYEESTGGYGLDQHSSSLPGTSTTTVVSGRSDDTAARLAEIKRKEAELEHRERTLGSREEQVKNYGKNNWPPFYPLFYHEIHEEIPFEKRSDVTTIYRGWLFLVIVLGWNMITSILLLTSGASNGGADLGSGIFYLPVITIFSFLLWYRPVYNAYAKEHSIFYLLYFVFGGFHVAFCFYMLIGIPGTGSAGLINTISAFGRGSIITGIFGIIATVGWAILSLGNAWMWKAVWKHWHDKGHTFDQAKSEFATSGLKAYFGSGNRV
393663	GC_00007377		PST_DK0911_1	3246	53	54	2	0	0.997788751087547	0.995612567162955	0.996699471261967	PF04144.18	SCAMP family							3246	Chr_7	MAGHHDNPFQDPSKEHHGLDGNPFEDPSIQGALGSHAAYEESTGGYGLDQHSSSLPGTSTTTVVSGRSDDTAARLAEIKRKEAELEHRERTLGSREEQVKNYGKNNWPPFYPLFYHEIHEEIPFEKRSDVTTIYRGWLFLVIVLGWNMITSILLLTSGASNGGADLGSGIFYLPVITIFSFLLWYRPVYNAYAKEHSIFYLLYFVFGGFHVAFCFYMLIGIPGTGSAGLINTISAFGRGSIITGIFGIIATVGWAILSLGNAWMWKAVWKHWHDKGHTFDQAKSEFATSGLKAYFGSGNRV
393664	GC_00007377		PST_DK0911_2	3254	53	54	2	0	0.997788751087547	0.995612567162955	0.996699471261967	PF04144.18	SCAMP family							3254	Chr_7	MAGHHDNPFQDPSKEHHGLDGNPFEDPSIQGALGSHAAYEESTGGYGLDQHSSSLPGTSTTTVVSGRSDDTAARLAEIKRKEAELEHRERTLGSREEQVKNYGKNNWPPFYPLFYHEIHEEIPFEKRSDVTTIYRGWLFLVIVLGWNMITSILLLTSGASNGGADLGSGIFYLPVITIFSFLLWYRPVYNAYAKEHSIFYLLYFVFGGFHVAFCFYMLIGIPGTGSAGLINTISAFGRGSIITGIFGIIATVGWAILSLGNAWMWKAVWKHWHDKGHTFDQAKSEFATSGLKAYFGSGNRV
393665	GC_00007377		PST_SWS484_1	6880	53	54	2	0	0.997788751087547	0.995612567162955	0.996699471261967	PF04144.18	SCAMP family							6880	Chr_7	MAGHHDNPFQDPSKEHHGLDGNPFEDPSIQGALGSHAAYEESTGGYGLDQHSSSLPGTSTTTVVSGRSDDTAARLAEIKRKEAELEHRERTLGSREEQVKNYGKNNWPPFYPLFYHEIHEEIPFEKRSDVTTIYRGWLFLVIVLGWNMITSILLLTSGASNGGADLGSGIFYLPVITIFSFLLWYRPVYNAYAKEHSIFYLLYFVFGGFHVAFCFYMLIGIPGTGSAGLINTISAFGRGSIITGIFGIIATVGWAILSLGNAWMWKAVWKHWHDKGHTFDQAKSEFATSGLKAYFGSGNRV
393666	GC_00007377		PST_SWS484_2	6573	53	54	2	0	0.997788751087547	0.995612567162955	0.996699471261967	PF04144.18	SCAMP family							6573	Chr_7	MAGHHDNPFQDPSKEHHGLDGNPFEDPSIQGALGSHAAYEESTGGYGLDQHSSSLPGTSTTTVVSGRSDDTAARLAEIKRKEAELEHRERTLGSREEQVKNYGKNNWPPFYPLFYHEIHEEIPFEKRSDVTTIYRGWLFLVIVLGWNMITSILLLTSGASNGGADLGSGIFYLPVITIFSFLLWYRPVYNAYAKEHSIFYLLYFVFGGFHVAFCFYMLIGIPGTGSAGLINTISAFGRGSIITGIFGIIATVGWAILSLGNAWMWKAVWKHWHDKGHTFDQAKSEFATSGLKAYFGSGNRV
393667	GC_00007377		PST_T030_1	8326	53	54	2	0	0.997788751087547	0.995612567162955	0.996699471261967	PF04144.18	SCAMP family							8326	Chr_7	MAGHHDNPFQDPSKEHHGLDGNPFEDPSIQGALGSHAAYEESTGGYGLDQHSSSLPGTSTTTVVSGRSDDTAARLAEIKRKEAELEHRERTLGSREEQVKNYGKNNWPPFYPLFYHEIHEEIPFEKRSDVTTIYRGWLFLVIVLGWNMITSILLLTSGASNGGADLGSGIFYLPVITIFSFLLWYRPVYNAYAKEHSIFYLLYFVFGGFHVAFCFYMLIGIPGTGSAGLINTISAFGRGSIITGIFGIIATVGWAILSLGNAWMWKAVWKHWHDKGHTFDQAKSEFATSGLKAYFGSGNRV
393668	GC_00007377		PST_T030_2	8525	53	54	2	0	0.997788751087547	0.995612567162955	0.996699471261967	PF04144.18	SCAMP family							8525	Chr_7	MAGHHDNPFQDPSKEHHGLDGNPFEDPSIQGALGSHAAYEESTGGYGLDQHSSSLPGTSTTTVVSGRSDDTAARLAEIKRKEAELEHRERTLGSREEQVKNYGKNNWPPFYPLFYHEIHEEIPFEKRSDVTTIYRGWLFLVIVLGWNMITSILLLTSGASNGGADLGSGIFYLPVITIFSFLLWYRPVYNAYAKEHSIFYLLYFVFGGFHVAFCFYMLIGIPGTGSAGLINTISAFGRGSIITGIFGIIATVGWAILSLGNAWMWKAVWKHWHDKGHTFDQAKSEFATSGLKAYFGSGNRV
393669	GC_00007377		PST_T034a	6307	53	54	2	0	0.997788751087547	0.995612567162955	0.996699471261967	PF04144.18	SCAMP family							6307	Chr_7	MAGHHDNPFQDPSKEHHGLDGNPFEDPSIQGALGSHAAYEESTGGYGLDQHSSSLPGTSTTTVVSGRSDDTAARLAEIKRKEAELEHRERTLGSREEQVKNYGKNNWPPFYPLFYHEIHEEIPFEKRSDVTTIYRGWLFLVIVLGWNMITSILLLTSGASNGGADLGSGIFYLPVITIFSFLLWYRPVYNAYAKEHSIFYLLYFVFGGFHVAFCFYMLIGIPGTGSAGLINTISAFGRGSIITGIFGIIATVGWAILSLGNAWMWKAVWKHWHDKGHTFDQAKSEFATSGLKAYFGSGNRV
393670	GC_00007377		PST_T034b	10490	53	54	2	0	0.997788751087547	0.995612567162955	0.996699471261967	PF04144.18	SCAMP family							10490	Chr_7	MAGHHDNPFQDPSKEHHGLDGNPFEDPSIQGALGSHAAYEESTGGYGLDQHSSSLPGTSTTTVVSGRSDDTAARLAEIKRKEAELEHRERTLGSREEQVKNYGKNNWPPFYPLFYHEIHEEIPFEKRSDVTTIYRGWLFLVIVLGWNMITSILLLTSGASNGGADLGSGIFYLPVITIFSFLLWYRPVYNAYAKEHSIFYLLYFVFGGFHVAFCFYMLIGIPGTGSAGLINTISAFGRGSIITGIFGIIATVGWAILSLGNAWMWKAVWKHWHDKGHTFDQAKSEFATSGLKAYFGSGNRV
393671	GC_00007377		PST_W011a	1483	53	54	2	0	0.997788751087547	0.995612567162955	0.996699471261967	PF04144.18	SCAMP family							1483	Chr_7	MAGHHDNPFQDPSKEHHGLDGNPFEDPSIQGALGSHAAYEESTGGYGLDQHSSSLPGTSTTTVVSGRSDDTAARLAEIKRKEAELEHRERTLGSREEQVKNYGKNNWPPFYPLFYHEIHEEIPFEKRSDVTTIYRGWLFLVIVLGWNMITSILLLTSGASNGGADLGSGIFYLPVITIFSFLLWYRPVYNAYAKEHSIFYLLYFVFGGFHVAFCFYMLIGIPGTGSAGLINTISAFGRGSIITGIFGIIATVGWAILSLGNAWMWKAVWKHWHDKGHTFDQAKSEFATSGLKAYFGSGNRV
393672	GC_00007377		PST_W011b	12199	53	54	2	0	0.997788751087547	0.995612567162955	0.996699471261967	PF04144.18	SCAMP family							12199	Chr_7	MAGHHDNPFQDPSKEHHGLDGNPFEDPSIQGALGSHAAYEESTGGYGLDQHSSSLPGTSTTTVVSGRSDDTAARLAEIKRKEAELEHRERTLGSREEQVKNYGKNNWPPFYPLFYHEIHEEIPFEKRSDVTTIYRGWLFLVIVLGWNMITSILLLTSGASNGGADLGSGIFYLPVITIFSFLLWYRPVYNAYAKEHSIFYLLYFVFGGFHVAFCFYMLIGIPGTGSAGLINTISAFGRGSIITGIFGIIATVGWAILSLGNAWMWKAVWKHWHDKGHTFDQAKSEFATSGLKAYFGSGNRV
393673	GC_00007377		PST_W025a	13724	53	54	2	0	0.997788751087547	0.995612567162955	0.996699471261967	PF04144.18	SCAMP family							13724	Chr_7	MAGHHDNPFQDPSKEHHGLDGNPFEDPSIQGALGSHAAYEESTGGYGLDQHSSSLPGTSTTTVVSGRSDDTAARLAEIKRKEAELEHRERTLGSREEQVKNYGKNNWPPFYPLFYHEIHEEIPFEKRSDVTTIYRGWLFLVIVLGWNMITSILLLTSGASNGGADLGSGIFYLPVITIFSFLLWYRPVYNAYAKEHSIFYLLYFVFGGFHVAFCFYMLIGIPGTGSAGLINTISAFGRGSIITGIFGIIATVGWAILSLGNAWMWKAVWKHWHDKGHTFDQAKSEFATSGLKAYFGSGNRV
393674	GC_00007377		PST_W025b	1465	53	54	2	0	0.997788751087547	0.995612567162955	0.996699471261967	PF04144.18	SCAMP family							1465	Chr_7	MAGHHDNPFQDPSKEHHGLDGNPFEDPSIQGALGSHAAYEESTGGYGLDQHSSSLPGTSTTTVVSGRSDDTAARLAEIKRKEAELEHRERTLGSREEQVKNYGKNNWPPFYPLFYHEIHEEIPFEKRSDVTTIYRGWLFLVIVLGWNMITSILLLTSGASNGGADLGSGIFYLPVITIFSFLLWYRPVYNAYAKEHSIFYLLYFVFGGFHVAFCFYMLIGIPGTGSAGLINTISAFGRGSIITGIFGIIATVGWAILSLGNAWMWKAVWKHWHDKGHTFDQAKSEFATSGLKAYFGSGNRV
393675	GC_00007377		PST_W029a	7133	53	54	2	0	0.997788751087547	0.995612567162955	0.996699471261967	PF04144.18	SCAMP family							7133	Chr_7	MAGHHDNPFQDPSKEHHGLDGNPFEDPSIQGALGSHAAYEESTGGYGLDQHSSSLPGTSTTTVVSGRSDDTAARLAEIKRKEAELEHRERTLGSREEQVKNYGKNNWPPFYPLFYHEIHEEIPFEKRSDVTTIYRGWLFLVIVLGWNMITSILLLTSGASNGGADLGSGIFYLPVITIFSFLLWYRPVYNAYAKEHSIFYLLYFVFGGFHVAFCFYMLIGIPGTGSAGLINTISAFGRGSIITGIFGIIATVGWAILSLGNAWMWKAVWKHWHDKGHTFDQAKSEFATSGLKAYFGSGNRV
393676	GC_00007377		PST_W029b	10735	53	54	2	0	0.997788751087547	0.995612567162955	0.996699471261967	PF04144.18	SCAMP family							10735	Chr_7	MAGHHDNPFQDPSKEHHGLDGNPFEDPSIQGALGSHAAYEESTGGYGLDQHSSSLPGTSTTTVVSGRSDDTAARLAEIKRKEAELEHRERTLGSREEQVKNYGKNNWPPFYPLFYHEIHEEIPFEKRSDVTTIYRGWLFLVIVLGWNMITSILLLTSGASNGGADLGSGIFYLPVITIFSFLLWYRPVYNAYAKEHSIFYLLYFVFGGFHVAFCFYMLIGIPGTGSAGLINTISAFGRGSIITGIFGIIATVGWAILSLGNAWMWKAVWKHWHDKGHTFDQAKSEFATSGLKAYFGSGNRV
393677	GC_00007377		PST_W039a	5414	53	54	2	0	0.997788751087547	0.995612567162955	0.996699471261967	PF04144.18	SCAMP family							5414	Chr_7	MAGHHDNPFQDPSKEHHGLDGNPFEDPSIQGALGSHAAYEESTGGYGLDQHSSSLPGTSTTTVVSGRSDDTAARLAEIKRKEAELEHRERTLGSREEQVKNYGKNNWPPFYPLFYHEIHEEIPFEKRSDVTTIYRGWLFLVIVLGWNMITSILLLTSGASNGGADLGSGIFYLPVITIFSFLLWYRPVYNAYAKEHSIFYLLYFVFGGFHVAFCFYMLIGIPGTGSAGLINTISAFGRGSIITGIFGIIATVGWAILSLGNAWMWKAVWKHWHDKGHTFDQAKSEFATSGLKAYFGSGNRV
393678	GC_00007377		PST_W039b	6247	53	54	2	0	0.997788751087547	0.995612567162955	0.996699471261967	PF04144.18	SCAMP family							6247	Chr_7	MAGHHDNPFQDPSKEHHGLDGNPFEDPSIQGALGSHAAYEESTGGYGLDQHSSSLPGTSTTTVVSGRSDDTAARLAEIKRKEAELEHRERTLGSREEQVKNYGKNNWPPFYPLFYHEIHEEIPFEKRSDVTTIYRGWLFLVIVLGWNMITSILLLTSGASNGGADLGSGIFYLPVITIFSFLLWYRPVYNAYAKEHSIFYLLYFVFGGFHVAFCFYMLIGIPGTGSAGLINTISAFGRGSIITGIFGIIATVGWAILSLGNAWMWKAVWKHWHDKGHTFDQAKSEFATSGLKAYFGSGNRV
393679	GC_00007377		PST_W048a	6039	53	54	2	0	0.997788751087547	0.995612567162955	0.996699471261967	PF04144.18	SCAMP family							6039	Chr_7	MAGHHDNPFQDPSKEHHGLDGNPFEDPSIQGALGSHAAYEESTGGYGLDQHSSSLPGTSTTTVVSGRSDDTAARLAEIKRKEAELEHRERTLGSREEQVKNYGKNNWPPFYPLFYHEIHEEIPFEKRSDVTTIYRGWLFLVIVLGWNMITSILLLTSGASNGGADLGSGIFYLPVITIFSFLLWYRPVYNAYAKEHSIFYLLYFVFGGFHVAFCFYMLIGIPGTGSAGLINTISAFGRGSIITGIFGIIATVGWAILSLGNAWMWKAVWKHWHDKGHTFDQAKSEFATSGLKAYFGSGNRV
393680	GC_00007377		PST_W048b	6372	53	54	2	0	0.997788751087547	0.995612567162955	0.996699471261967	PF04144.18	SCAMP family							6372	Chr_7	MAGHHDNPFQDPSKEHHGLDGNPFEDPSIQGALGSHAAYEESTGGYGLDQHSSSLPGTSTTTVVSGRSDDTAARLAEIKRKEAELEHRERTLGSREEQVKNYGKNNWPPFYPLFYHEIHEEIPFEKRSDVTTIYRGWLFLVIVLGWNMITSILLLTSGASNGGADLGSGIFYLPVITIFSFLLWYRPVYNAYAKEHSIFYLLYFVFGGFHVAFCFYMLIGIPGTGSAGLINTISAFGRGSIITGIFGIIATVGWAILSLGNAWMWKAVWKHWHDKGHTFDQAKSEFATSGLKAYFGSGNRV
393681	GC_00007377		PST_W052a	7373	53	54	2	0	0.997788751087547	0.995612567162955	0.996699471261967	PF04144.18	SCAMP family							7373	Chr_7	MAGHHDNPFQDPSKEHHGLDGNPFEDPSIQGALGSHAAYEESTGGYGLDQHSSSLPGTSTTTVVSGRSDDTAARLAEIKRKEAELEHRERTLGSREEQVKNYGKNNWPPFYPLFYHEIHEEIPFEKRSDVTTIYRGWLFLVIVLGWNMITSILLLTSGASNGGADLGSGIFYLPVITIFSFLLWYRPVYNAYAKEHSIFYLLYFVFGGFHVAFCFYMLIGIPGTGSAGLINTISAFGRGSIITGIFGIIATVGWAILSLGNAWMWKAVWKHWHDKGHTFDQAKSEFATSGLKAYFGSGNRV
393682	GC_00007377		PST_W052b	9210	53	54	2	0	0.997788751087547	0.995612567162955	0.996699471261967	PF04144.18	SCAMP family							9210	Chr_7	MAGHHDNPFQDPSKEHHGLDGNPFEDPSIQGALGSHAAYEESTGGYGLDQHSSSLPGTSTTTVVSGRSDDTAARLAEIKRKEAELEHRERTLGSREEQVKNYGKNNWPPFYPLFYHEIHEEIPFEKRSDVTTIYRGWLFLVIVLGWNMITSILLLTSGASNGGADLGSGIFYLPVITIFSFLLWYRPVYNAYAKEHSIFYLLYFVFGGFHVAFCFYMLIGIPGTGSAGLINTISAFGRGSIITGIFGIIATVGWAILSLGNAWMWKAVWKHWHDKGHTFDQAKSEFATSGLKAYFGSGNRV
393683	GC_00007377		PST_W053a	15323	53	54	2	0	0.997788751087547	0.995612567162955	0.996699471261967	PF04144.18	SCAMP family							15323	Chr_7	MAGHHDNPFQDPSKEHHGLDGNPFEDPSIQGALGSHAAYEESTGGYGLDQHSSSLPGTSTTTVVSGRSDDTAARLAEIKRKEAELEHRERTLGSREEQVKNYGKNNWPPFYPLFYHEIHEEIPFEKRSDVTTIYRGWLFLVIVLGWNMITSILLLTSGASNGGADLGSGIFYLPVITIFSFLLWYRPVYNAYAKEHSIFYLLYFVFGGFHVAFCFYMLIGIPGTGSAGLINTISAFGRGSIITGIFGIIATVGWAILSLGNAWMWKAVWKHWHDKGHTFDQAKSEFATSGLKAYFGSGNRV
393684	GC_00007377		PST_W053b	5735	53	54	2	0	0.997788751087547	0.995612567162955	0.996699471261967	PF04144.18	SCAMP family							5735	Chr_7	MAGHHDNPFQDPSKEHHGLDGNPFEDPSIQGALGSHAAYEESTGGYGLDQHSSSLPGTSTTTVVSGRSDDTAARLAEIKRKEAELEHRERTLGSREEQVKNYGKNNWPPFYPLFYHEIHEEIPFEKRSDVTTIYRGWLFLVIVLGWNMITSILLLTSGASNGGADLGSGIFYLPVITIFSFLLWYRPVYNAYAKEHSIFYLLYFVFGGFHVAFCFYMLIGIPGTGSAGLINTISAFGRGSIITGIFGIIATVGWAILSLGNAWMWKAVWKHWHDKGHTFDQAKSEFATSGLKAYFGSGNRV
393685	GC_00007377		PST_W054a	6329	53	54	2	0	0.997788751087547	0.995612567162955	0.996699471261967	PF04144.18	SCAMP family							6329	Chr_7	MAGHHDNPFQDPSKEHHGLDGNPFEDPSIQGALGSHAAYEESTGGYGLDQHSSSLPGTSTTTVVSGRSDDTAARLAEIKRKEAELEHRERTLGSREEQVKNYGKNNWPPFYPLFYHEIHEEIPFEKRSDVTTIYRGWLFLVIVLGWNMITSILLLTSGASNGGADLGSGIFYLPVITIFSFLLWYRPVYNAYAKEHSIFYLLYFVFGGFHVAFCFYMLIGIPGTGSAGLINTISAFGRGSIITGIFGIIATVGWAILSLGNAWMWKAVWKHWHDKGHTFDQAKSEFATSGLKAYFGSGNRV
393686	GC_00007377		PST_W054b	8751	53	54	2	0	0.997788751087547	0.995612567162955	0.996699471261967	PF04144.18	SCAMP family							8751	Chr_7	MAGHHDNPFQDPSKEHHGLDGNPFEDPSIQGALGSHAAYEESTGGYGLDQHSSSLPGTSTTTVVSGRSDDTAARLAEIKRKEAELEHRERTLGSREEQVKNYGKNNWPPFYPLFYHEIHEEIPFEKRSDVTTIYRGWLFLVIVLGWNMITSILLLTSGASNGGADLGSGIFYLPVITIFSFLLWYRPVYNAYAKEHSIFYLLYFVFGGFHVAFCFYMLIGIPGTGSAGLINTISAFGRGSIITGIFGIIATVGWAILSLGNAWMWKAVWKHWHDKGHTFDQAKSEFATSGLKAYFGSGNRV
393687	GC_00007377		PST_W057b	4618	53	54	2	0	0.997788751087547	0.995612567162955	0.996699471261967	PF04144.18	SCAMP family							4618	Chr_7	MAGHHDNPFQDPSKEHHGLDGNPFEDPSIQGALGSHAAYEESTGGYGLDQHSSSLPGTSTTTVVSGRSDDTAARLAEIKRKEAELEHRERTLGSREEQVKNYGKNNWPPFYPLFYHEIHEEIPFEKRSDVTTIYRGWLFLVIVLGWNMITSILLLTSGASNGGADLGSGIFYLPVITIFSFLLWYRPVYNAYAKEHSIFYLLYFVFGGFHVAFCFYMLIGIPGTGSAGLINTISAFGRGSIITGIFGIIATVGWAILSLGNAWMWKAVWKHWHDKGHTFDQAKSEFATSGLKAYFGSGNRV
393688	GC_00007377		PST_W057b	9806	53	54	2	0	0.997788751087547	0.995612567162955	0.996699471261967	PF04144.18	SCAMP family							9806	ChrUn	MAGHHDNPFQDPSKEHHGLDGNPFEDPSIQGALGSHAAYEESTGGYGLDQHSSSLPGTSTTTVVSGRSDDTAARLAEIKRKEAELEHRERTLGSREEQVKNYGKNNWPPFYPLFYHEIHEEIPFEKRSDVTTIYRGWLFLVIVLGWNMITSILLLTSGASNGGADLGSGIFYLPVITIFSFLLWYRPVYNAYAKEHSIFYLLYFVFGGFHVAFCFYMLIGIPGTGSAGLINTISAFGRGSIITGIFGIIATVGWAILSLGNAWMWKAVWKHWHDKGHTFDQAKSEFATSGLKAYFGSGNRV
393689	GC_00007377		PST_W088a	10565	53	54	2	0	0.997788751087547	0.995612567162955	0.996699471261967	PF04144.18	SCAMP family							10565	Chr_7	MAGHHDNPFQDPSKEHHGLDGNPFEDPSIQGALGSHAAYEESTGGYGLDQHSSSLPGTSTTTVVSGRSDDTAARLAEIKRKEAELEHRERTLGSREEQVKNYGKNNWPPFYPLFYHEIHEEIPFEKRSDVTTIYRGWLFLVIVLGWNMITSILLLTSGASNGGADLGSGIFYLPVITIFSFLLWYRPVYNAYAKEHSIFYLLYFVFGGFHVAFCFYMLIGIPGTGSAGLINTISAFGRGSIITGIFGIIATVGWAILSLGNAWMWKAVWKHWHDKGHTFDQAKSEFATSGLKAYFGSGNRV
393690	GC_00007377		PST_W088b	4701	53	54	2	0	0.997788751087547	0.995612567162955	0.996699471261967	PF04144.18	SCAMP family							4701	Chr_7	MAGHHDNPFQDPSKEHHGLDGNPFEDPSIQGALGSHAAYEESTGGYGLDQHSSSLPGTSTTTVVSGRSDDTAARLAEIKRKEAELEHRERTLGSREEQVKNYGKNNWPPFYPLFYHEIHEEIPFEKRSDVTTIYRGWLFLVIVLGWNMITSILLLTSGASNGGADLGSGIFYLPVITIFSFLLWYRPVYNAYAKEHSIFYLLYFVFGGFHVAFCFYMLIGIPGTGSAGLINTISAFGRGSIITGIFGIIATVGWAILSLGNAWMWKAVWKHWHDKGHTFDQAKSEFATSGLKAYFGSGNRV
393691	GC_00007377		PST_Yr1646a	6325	53	54	2	0	0.997788751087547	0.995612567162955	0.996699471261967	PF04144.18	SCAMP family							6325	Chr_7	MAGHHDNPFQDPSKEHHGLDGNPFEDPSIQGALGSHAAYEESTGGYGLDQHSSSLPGTSTTTVVSGRSDDTAARLAEIKRKEAELEHRERTLGSREEQVKNYGKNNWPPFYPLFYHEIHEEIPFEKRSDVTTIYRGWLFLVIVLGWNMITSILLLTSGASNGGADLGSGIFYLPVITIFSFLLWYRPVYNAYAKEHSIFYLLYFVFGGFHVAFCFYMLIGIPGTGSAGLINTISAFGRGSIITGIFGIIATVGWAILSLGNAWMWKAVWKHWHDKGHTFDQAKSEFATSGLKAYFGSGNRV
393692	GC_00007377		PST_Yr1646b	5677	53	54	2	0	0.997788751087547	0.995612567162955	0.996699471261967	PF04144.18	SCAMP family							5677	Chr_7	MAGHHDNPFQDPSKEHHGLDGNPFEDPSIQGALGSHAAYEESTGGYGLDQHSSSLPGTSTTTVVSGRSDDTAARLAEIKRKEAELEHRERTLGSREEQVKNYGKNNWPPFYPLFYHEIHEEIPFEKRSDVTTIYRGWLFLVIVLGWNMITSILLLTSGASNGGADLGSGIFYLPVITIFSFLLWYRPVYNAYAKEHSIFYLLYFVFGGFHVAFCFYMLIGIPGTGSAGLINTISAFGRGSIITGIFGIIATVGWAILSLGNAWMWKAVWKHWHDKGHTFDQAKSEFATSGLKAYFGSGNRV
393693	GC_00007377		PST_Yr1706a	7569	53	54	2	0	0.997788751087547	0.995612567162955	0.996699471261967	PF04144.18	SCAMP family							7569	Chr_7	MAGHHDNPFQDPSKEHHGLDGNPFEDPSIQGALGSHAAYEESTGGYGLDQHSSSLPGTSTTTVVSGRSDDTAARLAEIKRKEAELEHRERTLGSREEQVKNYGKNNWPPFYPLFYHEIHEEIPFEKRSDVTTIYRGWLFLVIVLGWNMITSILLLTSGASNGGADLGSGIFYLPVITIFSFLLWYRPVYNAYAKEHSIFYLLYFVFGGFHVAFCFYMLIGIPGTGSAGLINTISAFGRGSIITGIFGIIATVGWAILSLGNAWMWKAVWKHWHDKGHTFDQAKSEFATSGLKAYFGSGNRV
393694	GC_00007377		PST_Yr1706b	11905	53	54	2	0	0.997788751087547	0.995612567162955	0.996699471261967	PF04144.18	SCAMP family							11905	Chr_7	MAGHHDNPFQDPSKEHHGLDGNPFEDPSIQGALGSHAAYEESTGGYGLDQHSSSLPGTSTTTVVSGRSDDTAARLAEIKRKEAELEHRERTLGSREEQVKNYGKNNWPPFYPLFYHEIHEEIPFEKRSDVTTIYRGWLFLVIVLGWNMITSILLLTSGASNGGADLGSGIFYLPVITIFSFLLWYRPVYNAYAKEHSIFYLLYFVFGGFHVAFCFYMLIGIPGTGSAGLINTISAFGRGSIITGIFGIIATVGWAILSLGNAWMWKAVWKHWHDKGHTFDQAKSEFATSGLKAYFGSGNRV
393695	GC_00007377		PST_Yr1716a	5189	53	54	2	0	0.997788751087547	0.995612567162955	0.996699471261967	PF04144.18	SCAMP family							5189	Chr_7	MAGHHDNPFQDPSKEHHGLDGNPFEDPSIQGALGSHAAYEESTGGYGLDQHSSSLPGTSTTTVVSGRSDDTAARLAEIKRKEAELEHRERTLGSREEQVKNYGKNNWPPFYPLFYHEIHEEIPFEKRSDVTTIYRGWLFLVIVLGWNMITSILLLTSGASNGGADLGSGIFYLPVITIFSFLLWYRPVYNAYAKEHSIFYLLYFVFGGFHVAFCFYMLIGIPGTGSAGLINTISAFGRGSIITGIFGIIATVGWAILSLGNAWMWKAVWKHWHDKGHTFDQAKSEFATSGLKAYFGSGNRV
393696	GC_00007377		PST_Yr1716b	5889	53	54	2	0	0.997788751087547	0.995612567162955	0.996699471261967	PF04144.18	SCAMP family							5889	Chr_7	MAGHHDNPFQDPSKEHHGLDGNPFEDPSIQGALGSHAAYEESTGGYGLDQHSSSLPGTSTTTVVSGRSDDTAARLAEIKRKEAELEHRERTLGSREEQVKNYGKNNWPPFYPLFYHEIHEEIPFEKRSDVTTIYRGWLFLVIVLGWNMITSILLLTSGASNGGADLGSGIFYLPVITIFSFLLWYRPVYNAYAKEHSIFYLLYFVFGGFHVAFCFYMLIGIPGTGSAGLINTISAFGRGSIITGIFGIIATVGWAILSLGNAWMWKAVWKHWHDKGHTFDQAKSEFATSGLKAYFGSGNRV
393697	GC_00007377		PST_Yr2011a	7333	53	54	2	0	0.997788751087547	0.995612567162955	0.996699471261967	PF04144.18	SCAMP family							7333	Chr_7	MAGHHDNPFQDPSKEHHGLDGNPFEDPSIQGALGSHAAYEESTGGYGLDQHSSSLPGTSTTTVVSGRSDDTAARLAEIKRKEAELEHRERTLGSREEQVKNYGKNNWPPFYPLFYHEIHEEIPFEKRSDVTTIYRGWLFLVIVLGWNMITSILLLTSGASNGGADLGSGIFYLPVITIFSFLLWYRPVYNAYAKEHSIFYLLYFVFGGFHVAFCFYMLIGIPGTGSAGLINTISAFGRGSIITGIFGIIATVGWAILSLGNAWMWKAVWKHWHDKGHTFDQAKSEFATSGLKAYFGSGNRV
393698	GC_00007377		PST_Yr2011b	5543	53	54	2	0	0.997788751087547	0.995612567162955	0.996699471261967	PF04144.18	SCAMP family							5543	Chr_7	MAGHHDNPFQDPSKEHHGLDGNPFEDPSIQGALGSHAAYEESTGGYGLDQHSSSLPGTSTTTVVSGRSDDTAARLAEIKRKEAELEHRERTLGSREEQVKNYGKNNWPPFYPLFYHEIHEEIPFEKRSDVTTIYRGWLFLVIVLGWNMITSILLLTSGASNGGADLGSGIFYLPVITIFSFLLWYRPVYNAYAKEHSIFYLLYFVFGGFHVAFCFYMLIGIPGTGSAGLINTISAFGRGSIITGIFGIIATVGWAILSLGNAWMWKAVWKHWHDKGHTFDQAKSEFATSGLKAYFGSGNRV
393699	GC_00007377		PST_Yr2015a	6002	53	54	2	0	0.997788751087547	0.995612567162955	0.996699471261967	PF04144.18	SCAMP family							6002	Chr_7	MAGHHDNPFQDPSKEHHGLDGNPFEDPSIQGALGSHAAYEESTGGYGLDQHSSSLPGTSTTTVVSGRSDDTAARLAEIKRKEAELEHRERTLGSREEQVKNYGKNNWPPFYPLFYHEIHEEIPFEKRSDVTTIYRGWLFLVIVLGWNMITSILLLTSGASNGGADLGSGIFYLPVITIFSFLLWYRPVYNAYAKEHSIFYLLYFVFGGFHVAFCFYMLIGIPGTGSAGLINTISAFGRGSIITGIFGIIATVGWAILSLGNAWMWKAVWKHWHDKGHTFDQAKSEFATSGLKAYFGSGNRV
393700	GC_00007377		PST_Yr2015b	4512	53	54	2	0	0.997788751087547	0.995612567162955	0.996699471261967	PF04144.18	SCAMP family							4512	Chr_7	MAGHHDNPFQDPSKEHHGLDGNPFEDPSIQGALGSHAAYEESTGGYGLDQHSSSLPGTSTTTVVSGRSDDTAARLAEIKRKEAELEHRERTLGSREEQVKNYGKNNWPPFYPLFYHEIHEEIPFEKRSDVTTIYRGWLFLVIVLGWNMITSILLLTSGASNGGADLGSGIFYLPVITIFSFLLWYRPVYNAYAKEHSIFYLLYFVFGGFHVAFCFYMLIGIPGTGSAGLINTISAFGRGSIITGIFGIIATVGWAILSLGNAWMWKAVWKHWHDKGHTFDQAKSEFATSGLKAYFGSGNRV
393701	GC_00007377		PST_Yr201644_1	13628	53	54	2	0	0.997788751087547	0.995612567162955	0.996699471261967	PF04144.18	SCAMP family							13628	Chr_7	MAGHHDNPFQDPSKEHHGLDGNPFEDPSIQGALGSHAAYEESTGGYGLDQHSSSLPGTSTTTVVSGRSDDTAARLAEIKRKEAELEHRERTLGSREEQVKNYGKNNWPPFYPLFYHEIHEEIPFEKRSDVTTIYRGWLFLVIVLGWNMITSILLLTSGASNGGADLGSGIFYLPVITIFSFLLWYRPVYNAYAKEHSIFYLLYFVFGGFHVAFCFYMLIGIPGTGSAGLINTISAFGRGSIITGIFGIIATVGWAILSLGNAWMWKAVWKHWHDKGHTFDQAKSEFATSGLKAYFGSGNRV
393702	GC_00007377		PST_Yr201644_2	4754	53	54	2	0	0.997788751087547	0.995612567162955	0.996699471261967	PF04144.18	SCAMP family							4754	Chr_7	MAGHHDNPFQDPSKEHHGLDGNPFEDPSIQGALGSHAAYEESTGGYGLDQHSSSLPGTSTTTVVSGRSDDTAARLAEIKRKEAELEHRERTLGSREEQVKNYGKNNWPPFYPLFYHEIHEEIPFEKRSDVTTIYRGWLFLVIVLGWNMITSILLLTSGASNGGADLGSGIFYLPVITIFSFLLWYRPVYNAYAKEHSIFYLLYFVFGGFHVAFCFYMLIGIPGTGSAGLINTISAFGRGSIITGIFGIIATVGWAILSLGNAWMWKAVWKHWHDKGHTFDQAKSEFATSGLKAYFGSGNRV
393703	GC_00007378		PSH_233a	12209	53	54	2	0	0.999552043577201	1.0	0.999775971611123	PF00333.26	Ribosomal protein S5, N-terminal domain	J	Translation, ribosomal structure and biogenesis	COG0098	Ribosomal protein S5 (RpsE) (PDB:4V4H)	COG0098	Ribosome 30S subunit	12209	Chr_15	MSVQTTGRYLHLLQNVVVRPAQLRHTLRTKPSARCSSTLVPKDTESTTTPAEPSRAKSKYEVDISLFSHLLDPHPSESGPYHQIFFGSKPPYKPIPDEIVRQSLGERGNSATIEELLPYSLDERDLRKLMKFTLVTKRVVNQTGKGKIPSMYTLVVVGNGKGLVGCGEGKSERMGDAAASATKQAIKSLAPVNIFEGRTIHSELRSKFHATEIVMRPRPPGFGLRCSPFVHQVAKAAGISDLSAKVTRSNNPMNVIKMCLMMLQSGGSPIGMGDGFGGRGKRLEKGIGMRTGEELAMMRGRRCEPWSIEDID
393704	GC_00007378		PSH_233b	10910	53	54	2	0	0.999552043577201	1.0	0.999775971611123	PF00333.26	Ribosomal protein S5, N-terminal domain	J	Translation, ribosomal structure and biogenesis	COG0098	Ribosomal protein S5 (RpsE) (PDB:4V4H)	COG0098	Ribosome 30S subunit	10910	Chr_15	MSVQTTGRYLHLLQNVVVRPAQLRHTLRTKPSARCSSTLVPKDTESTTTPAEPSRAKSKYEVDISLFSHLLDPHPSESGPYHQIFFGSKPPYKPIPDEIVRQSLGERGNSATIEELLPYSLDERDLRKLMKFTLVTKRVVNQTGKGKIPSMYTLVVVGNGKGLVGCGEGKSERMGDAAASATKQAIKSLAPVNIFEGRTIHSELRSKFHATEIVMRPRPPGFGLRCSPFVHQVAKAAGISDLSAKVTRSNNPMNVIKMCLMMLQSGGSPIGMGDGFGGRGKRLEKGIGMRTGEELAMMRGRRCEPWSIEDID
393705	GC_00007378		PSH_76a	10589	53	54	2	0	0.999552043577201	1.0	0.999775971611123	PF00333.26	Ribosomal protein S5, N-terminal domain	J	Translation, ribosomal structure and biogenesis	COG0098	Ribosomal protein S5 (RpsE) (PDB:4V4H)	COG0098	Ribosome 30S subunit	10589	Chr_15	MSVQTTGRYLHLLQNVVVRPAQLRHTLRTKPSARCSSTLVPKDTESTTTPAEPSRAKSKYEVDISLFSHLLDPHPSESGPYHQIFFGSKPPYKPIPDEIVRQSLGERGNSATIEELLPYSLDERDLRKLMKFTLVTKRVVNQTGKGKIPSMYTLVVVGNGKGLVGCGEGKSERMGDAAASATKQAIKSLAPVNIFEGRTIHSELRSKFHATEIVMRPRPPGFGLRCSPFVHQVAKAAGISDLSAKVTRSNNPMNVIKMCLMMLQSGGSPIGMGDGFGGRGKRLEKGIGMRTGEELAMMRGRRCEPWSIEDID
393706	GC_00007378		PSH_76b	12171	53	54	2	0	0.999552043577201	1.0	0.999775971611123	PF00333.26	Ribosomal protein S5, N-terminal domain	J	Translation, ribosomal structure and biogenesis	COG0098	Ribosomal protein S5 (RpsE) (PDB:4V4H)	COG0098	Ribosome 30S subunit	12171	Chr_15	MSVQATGRYLHLLQNVVVRPAQLRHTLRTKPSARCSSTLVPKDTESTTTPAEPSRAKSKYEVDISLFSHLLDPHPSESGPYHQIFFGSKPPYKPIPDEIVRQSLGERGNSATIEELLPYSLDERDLRKLMKFTLVTKRVVNQTGKGKIPSMYTLVVVGNGKGLVGCGEGKSERMGDAAASATKQAIKSLAPVNIFEGRTIHSELRSKFHATEIVMRPRPPGFGLRCSPFVHQVAKAAGISDLSAKVTRSNNPMNVIKMCLMMLQSGGSPIGMGDGFGGRGKRLEKGIGMRTGEELAMMRGRRCEPWSIEDID
393707	GC_00007378		PSH_NDPSH_1	11056	53	54	2	0	0.999552043577201	1.0	0.999775971611123	PF00333.26	Ribosomal protein S5, N-terminal domain	J	Translation, ribosomal structure and biogenesis	COG0098	Ribosomal protein S5 (RpsE) (PDB:4V4H)	COG0098	Ribosome 30S subunit	11056	Chr_15	MSVQTTGRYLHLLQNVVVRPAQLRHTLRTKPSARCSSTLVPKDTESTTTPAEPSRAKSKYEVDISLFSHLLDPHPSESGPYHQIFFGSKPPYKPIPDEIVRQSLGERGNSATIEELLPYSLDERDLRKLMKFTLVTKRVVNQTGKGKIPSMYTLVVVGNGKGLVGCGEGKSERMGDAAASATKQAIKSLAPVNIFEGRTIHSELRSKFHATEIVMRPRPPGFGLRCSPFVHQVAKAAGISDLSAKVTRSNNPMNVIKMCLMMLQSGGSPIGMGDGFGGRGKRLEKGIGMRTGEELAMMRGRRCEPWSIEDID
393708	GC_00007378		PSH_NDPSH_2	12585	53	54	2	0	0.999552043577201	1.0	0.999775971611123	PF00333.26	Ribosomal protein S5, N-terminal domain	J	Translation, ribosomal structure and biogenesis	COG0098	Ribosomal protein S5 (RpsE) (PDB:4V4H)	COG0098	Ribosome 30S subunit	12585	Chr_15	MSVQATGRYLHLLQNVVVRPAQLRHTLRTKPSARCSSTLVPKDTESTTTPAEPSRAKSKYEVDISLFSHLLDPHPSESGPYHQIFFGSKPPYKPIPDEIVRQSLGERGNSATIEELLPYSLDERDLRKLMKFTLVTKRVVNQTGKGKIPSMYTLVVVGNGKGLVGCGEGKSERMGDAAASATKQAIKSLAPVNIFEGRTIHSELRSKFHATEIVMRPRPPGFGLRCSPFVHQVAKAAGISDLSAKVTRSNNPMNVIKMCLMMLQSGGSPIGMGDGFGGRGKRLEKGIGMRTGEELAMMRGRRCEPWSIEDID
393709	GC_00007378		PST_130_1	14337	53	54	2	0	0.999552043577201	1.0	0.999775971611123	PF00333.26	Ribosomal protein S5, N-terminal domain	J	Translation, ribosomal structure and biogenesis	COG0098	Ribosomal protein S5 (RpsE) (PDB:4V4H)	COG0098	Ribosome 30S subunit	14337	Chr_15	MSVQATGRYLHLLQNVVVRPAQLRHTLRTKPSARCSSTLVPKDTESTTTPAEPSRAKSKYEVDISLFSHLLDPHPSESGPYHQIFFGSKPPYKPIPDEIVRQSLGERGNSATIEELLPYSLDERDLRKLMKFTLVTKRVVNQTGKGKIPSMYTLVVVGNGKGLVGCGEGKSERMGDAAASATKQAIKSLAPVNIFEGRTIHSELRSKFHATEIVMRPRPPGFGLRCSPFVHQVAKAAGISDLSAKVTRSNNPMNVIKMCLMMLQSGGSPIGMGDGFGGRGKRLEKGIGMRTGEELAMMRGRRCEPWSIEDID
393710	GC_00007378		PST_130_1	20234	53	54	2	0	0.999552043577201	1.0	0.999775971611123	PF00333.26	Ribosomal protein S5, N-terminal domain	J	Translation, ribosomal structure and biogenesis	COG0098	Ribosomal protein S5 (RpsE) (PDB:4V4H)	COG0098	Ribosome 30S subunit	20234	Chr_15	MSVQATGRYLHLLQNVVVRPAQLRHTLRTKPSARCSSTLVPKDTESTTTPAEPSRAKSKYEVDISLFSHLLDPHPSESGPYHQIFFGSKPPYKPIPDEIVRQSLGERGNSATIEELLPYSLDERDLRKLMKFTLVTKRVVNQTGKGKIPSMYTLVVVGNGKGLVGCGEGKSERMGDAAASATKQAIKSLAPVNIFEGRTIHSELRSKFHATEIVMRPRPPGFGLRCSPFVHQVAKAAGISDLSAKVTRSNNPMNVIKMCLMMLQSGGSPIGMGDGFGGRGKRLEKGIGMRTGEELAMMRGRRCEPWSIEDID
393711	GC_00007378		PST_134E36_1	15243	53	54	2	0	0.999552043577201	1.0	0.999775971611123	PF00333.26	Ribosomal protein S5, N-terminal domain	J	Translation, ribosomal structure and biogenesis	COG0098	Ribosomal protein S5 (RpsE) (PDB:4V4H)	COG0098	Ribosome 30S subunit	15243	Chr_15	MSVQATGRYLHLLQNVVVRPAQLRHTLRTKPSARCSSTLVPKDTESTTTPAEPSRAKSKYEVDISLFSHLLDPHPSESGPYHQIFFGSKPPYKPIPDEIVRQSLGERGNSATIEELLPYSLDERDLRKLMKFTLVTKRVVNQTGKGKIPSMYTLVVVGNGKGLVGCGEGKSERMGDAAASATKQAIKSLAPVNIFEGRTIHSELRSKFHATEIVMRPRPPGFGLRCSPFVHQVAKAAGISDLSAKVTRSNNPMNVIKMCLMMLQSGGSPIGMGDGFGGRGKRLEKGIGMRTGEELAMMRGRRCEPWSIEDID
393712	GC_00007378		PST_134E36_2	16243	53	54	2	0	0.999552043577201	1.0	0.999775971611123	PF00333.26	Ribosomal protein S5, N-terminal domain	J	Translation, ribosomal structure and biogenesis	COG0098	Ribosomal protein S5 (RpsE) (PDB:4V4H)	COG0098	Ribosome 30S subunit	16243	Chr_15	MSVQATGRYLHLLQNVVVRPAQLRHTLRTKPSARCSSTLVPKDTESTTTPAEPSRAKSKYEVDISLFSHLLDPHPSESGPYHQIFFGSKPPYKPIPDEIVRQSLGERGNSATIEELLPYSLDERDLRKLMKFTLVTKRVVNQTGKGKIPSMYTLVVVGNGKGLVGCGEGKSERMGDAAASATKQAIKSLAPVNIFEGRTIHSELRSKFHATEIVMRPRPPGFGLRCSPFVHQVAKAAGISDLSAKVTRSNNPMNVIKMCLMMLQSGGSPIGMGDGFGGRGKRLEKGIGMRTGEELAMMRGRRCEPWSIEDID
393713	GC_00007378		PST_AR0005a	9569	53	54	2	0	0.999552043577201	1.0	0.999775971611123	PF00333.26	Ribosomal protein S5, N-terminal domain	J	Translation, ribosomal structure and biogenesis	COG0098	Ribosomal protein S5 (RpsE) (PDB:4V4H)	COG0098	Ribosome 30S subunit	9569	Chr_15	MSVQATGRYLHLLQNVVVRPAQLRHTLRTKPSARCSSTLVPKDTESTTTPAEPSRAKSKYEVDISLFSHLLDPHPSESGPYHQIFFGSKPPYKPIPDEIVRQSLGERGNSATIEELLPYSLDERDLRKLMKFTLVTKRVVNQTGKGKIPSMYTLVVVGNGKGLVGCGEGKSERMGDAAASATKQAIKSLAPVNIFEGRTIHSELRSKFHATEIVMRPRPPGFGLRCSPFVHQVAKAAGISDLSAKVTRSNNPMNVIKMCLMMLQSGGSPIGMGDGFGGRGKRLEKGIGMRTGEELAMMRGRRCEPWSIEDID
393714	GC_00007378		PST_AR0005b	13044	53	54	2	0	0.999552043577201	1.0	0.999775971611123	PF00333.26	Ribosomal protein S5, N-terminal domain	J	Translation, ribosomal structure and biogenesis	COG0098	Ribosomal protein S5 (RpsE) (PDB:4V4H)	COG0098	Ribosome 30S subunit	13044	Chr_15	MSVQATGRYLHLLQNVVVRPAQLRHTLRTKPSARCSSTLVPKDTESTTTPAEPSRAKSKYEVDISLFSHLLDPHPSESGPYHQIFFGSKPPYKPIPDEIVRQSLGERGNSATIEELLPYSLDERDLRKLMKFTLVTKRVVNQTGKGKIPSMYTLVVVGNGKGLVGCGEGKSERMGDAAASATKQAIKSLAPVNIFEGRTIHSELRSKFHATEIVMRPRPPGFGLRCSPFVHQVAKAAGISDLSAKVTRSNNPMNVIKMCLMMLQSGGSPIGMGDGFGGRGKRLEKGIGMRTGEELAMMRGRRCEPWSIEDID
393715	GC_00007378		PST_AZ2_1	15977	53	54	2	0	0.999552043577201	1.0	0.999775971611123	PF00333.26	Ribosomal protein S5, N-terminal domain	J	Translation, ribosomal structure and biogenesis	COG0098	Ribosomal protein S5 (RpsE) (PDB:4V4H)	COG0098	Ribosome 30S subunit	15977	Chr_15	MSVQATGRYLHLLQNVVVRPAQLRHTLRTKPSARCSSTLVPKDTESTTTPAEPSRAKSKYEVDISLFSHLLDPHPSESGPYHQIFFGSKPPYKPIPDEIVRQSLGERGNSATIEELLPYSLDERDLRKLMKFTLVTKRVVNQTGKGKIPSMYTLVVVGNGKGLVGCGEGKSERMGDAAASATKQAIKSLAPVNIFEGRTIHSELRSKFHATEIVMRPRPPGFGLRCSPFVHQVAKAAGISDLSAKVTRSNNPMNVIKMCLMMLQSGGSPIGMGDGFGGRGKRLEKGIGMRTGEELAMMRGRRCEPWSIEDID
393716	GC_00007378		PST_AZ2_2	14897	53	54	2	0	0.999552043577201	1.0	0.999775971611123	PF00333.26	Ribosomal protein S5, N-terminal domain	J	Translation, ribosomal structure and biogenesis	COG0098	Ribosomal protein S5 (RpsE) (PDB:4V4H)	COG0098	Ribosome 30S subunit	14897	Chr_15	MSVQATGRYLHLLQNVVVRPAQLRHTLRTKPSARCSSTLVPKDTESTTTPAEPSRAKSKYEVDISLFSHLLDPHPSESGPYHQIFFGSKPPYKPIPDEIVRQSLGERGNSATIEELLPYSLDERDLRKLMKFTLVTKRVVNQTGKGKIPSMYTLVVVGNGKGLVGCGEGKSERMGDAAASATKQAIKSLAPVNIFEGRTIHSELRSKFHATEIVMRPRPPGFGLRCSPFVHQVAKAAGISDLSAKVTRSNNPMNVIKMCLMMLQSGGSPIGMGDGFGGRGKRLEKGIGMRTGEELAMMRGRRCEPWSIEDID
393717	GC_00007378		PST_DK0911_1	1939	53	54	2	0	0.999552043577201	1.0	0.999775971611123	PF00333.26	Ribosomal protein S5, N-terminal domain	J	Translation, ribosomal structure and biogenesis	COG0098	Ribosomal protein S5 (RpsE) (PDB:4V4H)	COG0098	Ribosome 30S subunit	1939	Chr_15	MSVQATGRYLHLLQNVVVRPAQLRHTLRTKPSARCSSTLVPKDTESTTTPAEPSRAKSKYEVDISLFSHLLDPHPSESGPYHQIFFGSKPPYKPIPDEIVRQSLGERGNSATIEELLPYSLDERDLRKLMKFTLVTKRVVNQTGKGKIPSMYTLVVVGNGKGLVGCGEGKSERMGDAAASATKQAIKSLAPVNIFEGRTIHSELRSKFHATEIVMRPRPPGFGLRCSPFVHQVAKAAGISDLSAKVTRSNNPMNVIKMCLMMLQSGGSPIGMGDGFGGRGKRLEKGIGMRTGEELAMMRGRRCEPWSIEDID
393718	GC_00007378		PST_DK0911_2	1945	53	54	2	0	0.999552043577201	1.0	0.999775971611123	PF00333.26	Ribosomal protein S5, N-terminal domain	J	Translation, ribosomal structure and biogenesis	COG0098	Ribosomal protein S5 (RpsE) (PDB:4V4H)	COG0098	Ribosome 30S subunit	1945	Chr_15	MSVQATGRYLHLLQNVVVRPAQLRHTLRTKPSARCSSTLVPKDTESTTTPAEPSRAKSKYEVDISLFSHLLDPHPSESGPYHQIFFGSKPPYKPIPDEIVRQSLGERGNSATIEELLPYSLDERDLRKLMKFTLVTKRVVNQTGKGKIPSMYTLVVVGNGKGLVGCGEGKSERMGDAAASATKQAIKSLAPVNIFEGRTIHSELRSKFHATEIVMRPRPPGFGLRCSPFVHQVAKAAGISDLSAKVTRSNNPMNVIKMCLMMLQSGGSPIGMGDGFGGRGKRLEKGIGMRTGEELAMMRGRRCEPWSIEDID
393719	GC_00007378		PST_SWS484_1	12709	53	54	2	0	0.999552043577201	1.0	0.999775971611123	PF00333.26	Ribosomal protein S5, N-terminal domain	J	Translation, ribosomal structure and biogenesis	COG0098	Ribosomal protein S5 (RpsE) (PDB:4V4H)	COG0098	Ribosome 30S subunit	12709	Chr_15	MSVQATGRYLHLLQNVVVRPAQLRHTLRTKPSARCSSTLVPKDTESTTTPAEPSRAKSKYEVDISLFSHLLDPHPSESGPYHQIFFGSKPPYKPIPDEIVRQSLGERGNSATIEELLPYSLDERDLRKLMKFTLVTKRVVNQTGKGKIPSMYTLVVVGNGKGLVGCGEGKSERMGDAAASATKQAIKSLAPVNIFEGRTIHSELRSKFHATEIVMRPRPPGFGLRCSPFVHQVAKAAGISDLSAKVTRSNNPMNVIKMCLMMLQSGGSPIGMGDGFGGRGKRLEKGIGMRTGEELAMMRGRRCEPWSIEDID
393720	GC_00007378		PST_SWS484_2	12868	53	54	2	0	0.999552043577201	1.0	0.999775971611123	PF00333.26	Ribosomal protein S5, N-terminal domain	J	Translation, ribosomal structure and biogenesis	COG0098	Ribosomal protein S5 (RpsE) (PDB:4V4H)	COG0098	Ribosome 30S subunit	12868	Chr_15	MSVQATGRYLHLLQNVVVRPAQLRHTLRTKPSARCSSTLVPKDTESTTTPAEPSRAKSKYEVDISLFSHLLDPHPSESGPYHQIFFGSKPPYKPIPDEIVRQSLGERGNSATIEELLPYSLDERDLRKLMKFTLVTKRVVNQTGKGKIPSMYTLVVVGNGKGLVGCGEGKSERMGDAAASATKQAIKSLAPVNIFEGRTIHSELRSKFHATEIVMRPRPPGFGLRCSPFVHQVAKAAGISDLSAKVTRSNNPMNVIKMCLMMLQSGGSPIGMGDGFGGRGKRLEKGIGMRTGEELAMMRGRRCEPWSIEDID
393721	GC_00007378		PST_T030_1	12561	53	54	2	0	0.999552043577201	1.0	0.999775971611123	PF00333.26	Ribosomal protein S5, N-terminal domain	J	Translation, ribosomal structure and biogenesis	COG0098	Ribosomal protein S5 (RpsE) (PDB:4V4H)	COG0098	Ribosome 30S subunit	12561	Chr_14	MSVQATGRYLHLLQNVVVRPAQLRHTLRTKPSARCSSTLVPKDTESTTTPAEPSRAKSKYEVDISLFSHLLDPHPSESGPYHQIFFGSKPPYKPIPDEIVRQSLGERGNSATIEELLPYSLDERDLRKLMKFTLVTKRVVNQTGKGKIPSMYTLVVVGNGKGLVGCGEGKSERMGDAAASATKQAIKSLAPVNIFEGRTIHSELRSKFHATEIVMRPRPPGFGLRCSPFVHQVAKAAGISDLSAKVTRSNNPMNVIKMCLMMLQSGGSPIGMGDGFGGRGKRLEKGIGMRTGEELAMMRGRRCEPWSIEDID
393722	GC_00007378		PST_T030_2	11783	53	54	2	0	0.999552043577201	1.0	0.999775971611123	PF00333.26	Ribosomal protein S5, N-terminal domain	J	Translation, ribosomal structure and biogenesis	COG0098	Ribosomal protein S5 (RpsE) (PDB:4V4H)	COG0098	Ribosome 30S subunit	11783	Chr_14	MSVQATGRYLHLLQNVVVRPAQLRHTLRTKPSARCSSTLVPKDTESTTTPAEPSRAKSKYEVDISLFSHLLDPHPSESGPYHQIFFGSKPPYKPIPDEIVRQSLGERGNSATIEELLPYSLDERDLRKLMKFTLVTKRVVNQTGKGKIPSMYTLVVVGNGKGLVGCGEGKSERMGDAAASATKQAIKSLAPVNIFEGRTIHSELRSKFHATEIVMRPRPPGFGLRCSPFVHQVAKAAGISDLSAKVTRSNNPMNVIKMCLMMLQSGGSPIGMGDGFGGRGKRLEKGIGMRTGEELAMMRGRRCEPWSIEDID
393723	GC_00007378		PST_T034a	10098	53	54	2	0	0.999552043577201	1.0	0.999775971611123	PF00333.26	Ribosomal protein S5, N-terminal domain	J	Translation, ribosomal structure and biogenesis	COG0098	Ribosomal protein S5 (RpsE) (PDB:4V4H)	COG0098	Ribosome 30S subunit	10098	Chr_15	MSVQATGRYLHLLQNVVVRPAQLRHTLRTKPSARCSSTLVPKDTESTTTPAEPSRAKSKYEVDISLFSHLLDPHPSESGPYHQIFFGSKPPYKPIPDEIVRQSLGERGNSATIEELLPYSLDERDLRKLMKFTLVTKRVVNQTGKGKIPSMYTLVVVGNGKGLVGCGEGKSERMGDAAASATKQAIKSLAPVNIFEGRTIHSELRSKFHATEIVMRPRPPGFGLRCSPFVHQVAKAAGISDLSAKVTRSNNPMNVIKMCLMMLQSGGSPIGMGDGFGGRGKRLEKGIGMRTGEELAMMRGRRCEPWSIEDID
393724	GC_00007378		PST_T034b	12954	53	54	2	0	0.999552043577201	1.0	0.999775971611123	PF00333.26	Ribosomal protein S5, N-terminal domain	J	Translation, ribosomal structure and biogenesis	COG0098	Ribosomal protein S5 (RpsE) (PDB:4V4H)	COG0098	Ribosome 30S subunit	12954	Chr_15	MSVQATGRYLHLLQNVVVRPAQLRHTLRTKPSARCSSTLVPKDTESTTTPAEPSRAKSKYEVDISLFSHLLDPHPSESGPYHQIFFGSKPPYKPIPDEIVRQSLGERGNSATIEELLPYSLDERDLRKLMKFTLVTKRVVNQTGKGKIPSMYTLVVVGNGKGLVGCGEGKSERMGDAAASATKQAIKSLAPVNIFEGRTIHSELRSKFHATEIVMRPRPPGFGLRCSPFVHQVAKAAGISDLSAKVTRSNNPMNVIKMCLMMLQSGGSPIGMGDGFGGRGKRLEKGIGMRTGEELAMMRGRRCEPWSIEDID
393725	GC_00007378		PST_W011a	8182	53	54	2	0	0.999552043577201	1.0	0.999775971611123	PF00333.26	Ribosomal protein S5, N-terminal domain	J	Translation, ribosomal structure and biogenesis	COG0098	Ribosomal protein S5 (RpsE) (PDB:4V4H)	COG0098	Ribosome 30S subunit	8182	Chr_15	MSVQATGRYLHLLQNVVVRPAQLRHTLRTKPSARCSSTLVPKDTESTTTPAEPSRAKSKYEVDISLFSHLLDPHPSESGPYHQIFFGSKPPYKPIPDEIVRQSLGERGNSATIEELLPYSLDERDLRKLMKFTLVTKRVVNQTGKGKIPSMYTLVVVGNGKGLVGCGEGKSERMGDAAASATKQAIKSLAPVNIFEGRTIHSELRSKFHATEIVMRPRPPGFGLRCSPFVHQVAKAAGISDLSAKVTRSNNPMNVIKMCLMMLQSGGSPIGMGDGFGGRGKRLEKGIGMRTGEELAMMRGRRCEPWSIEDID
393726	GC_00007378		PST_W011b	14558	53	54	2	0	0.999552043577201	1.0	0.999775971611123	PF00333.26	Ribosomal protein S5, N-terminal domain	J	Translation, ribosomal structure and biogenesis	COG0098	Ribosomal protein S5 (RpsE) (PDB:4V4H)	COG0098	Ribosome 30S subunit	14558	Chr_15	MSVQATGRYLHLLQNVVVRPAQLRHTLRTKPSARCSSTLVPKDTESTTTPAEPSRAKSKYEVDISLFSHLLDPHPSESGPYHQIFFGSKPPYKPIPDEIVRQSLGERGNSATIEELLPYSLDERDLRKLMKFTLVTKRVVNQTGKGKIPSMYTLVVVGNGKGLVGCGEGKSERMGDAAASATKQAIKSLAPVNIFEGRTIHSELRSKFHATEIVMRPRPPGFGLRCSPFVHQVAKAAGISDLSAKVTRSNNPMNVIKMCLMMLQSGGSPIGMGDGFGGRGKRLEKGIGMRTGEELAMMRGRRCEPWSIEDID
393727	GC_00007378		PST_W025a	11374	53	54	2	0	0.999552043577201	1.0	0.999775971611123	PF00333.26	Ribosomal protein S5, N-terminal domain	J	Translation, ribosomal structure and biogenesis	COG0098	Ribosomal protein S5 (RpsE) (PDB:4V4H)	COG0098	Ribosome 30S subunit	11374	Chr_15	MSVQATGRYLHLLQNVVVRPAQLRHTLRTKPSARCSSTLVPKDTESTTTPAEPSRAKSKYEVDISLFSHLLDPHPSESGPYHQIFFGSKPPYKPIPDEIVRQSLGERGNSATIEELLPYSLDERDLRKLMKFTLVTKRVVNQTGKGKIPSMYTLVVVGNGKGLVGCGEGKSERMGDAAASATKQAIKSLAPVNIFEGRTIHSELRSKFHATEIVMRPRPPGFGLRCSPFVHQVAKAAGISDLSAKVTRSNNPMNVIKMCLMMLQSGGSPIGMGDGFGGRGKRLEKGIGMRTGEELAMMRGRRCEPWSIEDID
393728	GC_00007378		PST_W025b	11195	53	54	2	0	0.999552043577201	1.0	0.999775971611123	PF00333.26	Ribosomal protein S5, N-terminal domain	J	Translation, ribosomal structure and biogenesis	COG0098	Ribosomal protein S5 (RpsE) (PDB:4V4H)	COG0098	Ribosome 30S subunit	11195	Chr_15	MSVQATGRYLHLLQNVVVRPAQLRHTLRTKPSARCSSTLVPKDTESTTTPAEPSRAKSKYEVDISLFSHLLDPHPSESGPYHQIFFGSKPPYKPIPDEIVRQSLGERGNSATIEELLPYSLDERDLRKLMKFTLVTKRVVNQTGKGKIPSMYTLVVVGNGKGLVGCGEGKSERMGDAAASATKQAIKSLAPVNIFEGRTIHSELRSKFHATEIVMRPRPPGFGLRCSPFVHQVAKAAGISDLSAKVTRSNNPMNVIKMCLMMLQSGGSPIGMGDGFGGRGKRLEKGIGMRTGEELAMMRGRRCEPWSIEDID
393729	GC_00007378		PST_W029a	13175	53	54	2	0	0.999552043577201	1.0	0.999775971611123	PF00333.26	Ribosomal protein S5, N-terminal domain	J	Translation, ribosomal structure and biogenesis	COG0098	Ribosomal protein S5 (RpsE) (PDB:4V4H)	COG0098	Ribosome 30S subunit	13175	Chr_15	MSVQATGRYLHLLQNVVVRPAQLRHTLRTKPSARCSSTLVPKDTESTTTPAEPSRAKSKYEVDISLFSHLLDPHPSESGPYHQIFFGSKPPYKPIPDEIVRQSLGERGNSATIEELLPYSLDERDLRKLMKFTLVTKRVVNQTGKGKIPSMYTLVVVGNGKGLVGCGEGKSERMGDAAASATKQAIKSLAPVNIFEGRTIHSELRSKFHATEIVMRPRPPGFGLRCSPFVHQVAKAAGISDLSAKVTRSNNPMNVIKMCLMMLQSGGSPIGMGDGFGGRGKRLEKGIGMRTGEELAMMRGRRCEPWSIEDID
393730	GC_00007378		PST_W029b	12413	53	54	2	0	0.999552043577201	1.0	0.999775971611123	PF00333.26	Ribosomal protein S5, N-terminal domain	J	Translation, ribosomal structure and biogenesis	COG0098	Ribosomal protein S5 (RpsE) (PDB:4V4H)	COG0098	Ribosome 30S subunit	12413	Chr_15	MSVQATGRYLHLLQNVVVRPAQLRHTLRTKPSARCSSTLVPKDTESTTTPAEPSRAKSKYEVDISLFSHLLDPHPSESGPYHQIFFGSKPPYKPIPDEIVRQSLGERGNSATIEELLPYSLDERDLRKLMKFTLVTKRVVNQTGKGKIPSMYTLVVVGNGKGLVGCGEGKSERMGDAAASATKQAIKSLAPVNIFEGRTIHSELRSKFHATEIVMRPRPPGFGLRCSPFVHQVAKAAGISDLSAKVTRSNNPMNVIKMCLMMLQSGGSPIGMGDGFGGRGKRLEKGIGMRTGEELAMMRGRRCEPWSIEDID
393731	GC_00007378		PST_W039a	14471	53	54	2	0	0.999552043577201	1.0	0.999775971611123	PF00333.26	Ribosomal protein S5, N-terminal domain	J	Translation, ribosomal structure and biogenesis	COG0098	Ribosomal protein S5 (RpsE) (PDB:4V4H)	COG0098	Ribosome 30S subunit	14471	Chr_14	MSVQATGRYLHLLQNVVVRPAQLRHTLRTKPSARCSSTLVPKDTESTTTPAEPSRAKSKYEVDISLFSHLLDPHPSESGPYHQIFFGSKPPYKPIPDEIVRQSLGERGNSATIEELLPYSLDERDLRKLMKFTLVTKRVVNQTGKGKIPSMYTLVVVGNGKGLVGCGEGKSERMGDAAASATKQAIKSLAPVNIFEGRTIHSELRSKFHATEIVMRPRPPGFGLRCSPFVHQVAKAAGISDLSAKVTRSNNPMNVIKMCLMMLQSGGSPIGMGDGFGGRGKRLEKGIGMRTGEELAMMRGRRCEPWSIEDID
393732	GC_00007378		PST_W039b	11206	53	54	2	0	0.999552043577201	1.0	0.999775971611123	PF00333.26	Ribosomal protein S5, N-terminal domain	J	Translation, ribosomal structure and biogenesis	COG0098	Ribosomal protein S5 (RpsE) (PDB:4V4H)	COG0098	Ribosome 30S subunit	11206	Chr_14	MSVQATGRYLHLLQNVVVRPAQLRHTLRTKPSARCSSTLVPKDTESTTTPAEPSRAKSKYEVDISLFSHLLDPHPSESGPYHQIFFGSKPPYKPIPDEIVRQSLGERGNSATIEELLPYSLDERDLRKLMKFTLVTKRVVNQTGKGKIPSMYTLVVVGNGKGLVGCGEGKSERMGDAAASATKQAIKSLAPVNIFEGRTIHSELRSKFHATEIVMRPRPPGFGLRCSPFVHQVAKAAGISDLSAKVTRSNNPMNVIKMCLMMLQSGGSPIGMGDGFGGRGKRLEKGIGMRTGEELAMMRGRRCEPWSIEDID
393733	GC_00007378		PST_W048a	11371	53	54	2	0	0.999552043577201	1.0	0.999775971611123	PF00333.26	Ribosomal protein S5, N-terminal domain	J	Translation, ribosomal structure and biogenesis	COG0098	Ribosomal protein S5 (RpsE) (PDB:4V4H)	COG0098	Ribosome 30S subunit	11371	Chr_15	MSVQATGRYLHLLQNVVVRPAQLRHTLRTKPSARCSSTLVPKDTESTTTPAEPSRAKSKYEVDISLFSHLLDPHPSESGPYHQIFFGSKPPYKPIPDEIVRQSLGERGNSATIEELLPYSLDERDLRKLMKFTLVTKRVVNQTGKGKIPSMYTLVVVGNGKGLVGCGEGKSERMGDAAASATKQAIKSLAPVNIFEGRTIHSELRSKFHATEIVMRPRPPGFGLRCSPFVHQVAKAAGISDLSAKVTRSNNPMNVIKMCLMMLQSGGSPIGMGDGFGGRGKRLEKGIGMRTGEELAMMRGRRCEPWSIEDID
393734	GC_00007378		PST_W048b	11718	53	54	2	0	0.999552043577201	1.0	0.999775971611123	PF00333.26	Ribosomal protein S5, N-terminal domain	J	Translation, ribosomal structure and biogenesis	COG0098	Ribosomal protein S5 (RpsE) (PDB:4V4H)	COG0098	Ribosome 30S subunit	11718	Chr_15	MSVQATGRYLHLLQNVVVRPAQLRHTLRTKPSARCSSTLVPKDTESTTTPAEPSRAKSKYEVDISLFSHLLDPHPSESGPYHQIFFGSKPPYKPIPDEIVRQSLGERGNSATIEELLPYSLDERDLRKLMKFTLVTKRVVNQTGKGKIPSMYTLVVVGNGKGLVGCGEGKSERMGDAAASATKQAIKSLAPVNIFEGRTIHSELRSKFHATEIVMRPRPPGFGLRCSPFVHQVAKAAGISDLSAKVTRSNNPMNVIKMCLMMLQSGGSPIGMGDGFGGRGKRLEKGIGMRTGEELAMMRGRRCEPWSIEDID
393735	GC_00007378		PST_W052a	13196	53	54	2	0	0.999552043577201	1.0	0.999775971611123	PF00333.26	Ribosomal protein S5, N-terminal domain	J	Translation, ribosomal structure and biogenesis	COG0098	Ribosomal protein S5 (RpsE) (PDB:4V4H)	COG0098	Ribosome 30S subunit	13196	Chr_15	MSVQATGRYLHLLQNVVVRPAQLRHTLRTKPSARCSSTLVPKDTESTTTPAEPSRAKSKYEVDISLFSHLLDPHPSESGPYHQIFFGSKPPYKPIPDEIVRQSLGERGNSATIEELLPYSLDERDLRKLMKFTLVTKRVVNQTGKGKIPSMYTLVVVGNGKGLVGCGEGKSERMGDAAASATKQAIKSLAPVNIFEGRTIHSELRSKFHATEIVMRPRPPGFGLRCSPFVHQVAKAAGISDLSAKVTRSNNPMNVIKMCLMMLQSGGSPIGMGDGFGGRGKRLEKGIGMRTGEELAMMRGRRCEPWSIEDID
393736	GC_00007378		PST_W052b	12239	53	54	2	0	0.999552043577201	1.0	0.999775971611123	PF00333.26	Ribosomal protein S5, N-terminal domain	J	Translation, ribosomal structure and biogenesis	COG0098	Ribosomal protein S5 (RpsE) (PDB:4V4H)	COG0098	Ribosome 30S subunit	12239	Chr_15	MSVQATGRYLHLLQNVVVRPAQLRHTLRTKPSARCSSTLVPKDTESTTTPAEPSRAKSKYEVDISLFSHLLDPHPSESGPYHQIFFGSKPPYKPIPDEIVRQSLGERGNSATIEELLPYSLDERDLRKLMKFTLVTKRVVNQTGKGKIPSMYTLVVVGNGKGLVGCGEGKSERMGDAAASATKQAIKSLAPVNIFEGRTIHSELRSKFHATEIVMRPRPPGFGLRCSPFVHQVAKAAGISDLSAKVTRSNNPMNVIKMCLMMLQSGGSPIGMGDGFGGRGKRLEKGIGMRTGEELAMMRGRRCEPWSIEDID
393737	GC_00007378		PST_W053a	13364	53	54	2	0	0.999552043577201	1.0	0.999775971611123	PF00333.26	Ribosomal protein S5, N-terminal domain	J	Translation, ribosomal structure and biogenesis	COG0098	Ribosomal protein S5 (RpsE) (PDB:4V4H)	COG0098	Ribosome 30S subunit	13364	Chr_15	MSVQATGRYLHLLQNVVVRPAQLRHTLRTKPSARCSSTLVPKDTESTTTPAEPSRAKSKYEVDISLFSHLLDPHPSESGPYHQIFFGSKPPYKPIPDEIVRQSLGERGNSATIEELLPYSLDERDLRKLMKFTLVTKRVVNQTGKGKIPSMYTLVVVGNGKGLVGCGEGKSERMGDAAASATKQAIKSLAPVNIFEGRTIHSELRSKFHATEIVMRPRPPGFGLRCSPFVHQVAKAAGISDLSAKVTRSNNPMNVIKMCLMMLQSGGSPIGMGDGFGGRGKRLEKGIGMRTGEELAMMRGRRCEPWSIEDID
393738	GC_00007378		PST_W053b	10838	53	54	2	0	0.999552043577201	1.0	0.999775971611123	PF00333.26	Ribosomal protein S5, N-terminal domain	J	Translation, ribosomal structure and biogenesis	COG0098	Ribosomal protein S5 (RpsE) (PDB:4V4H)	COG0098	Ribosome 30S subunit	10838	Chr_15	MSVQATGRYLHLLQNVVVRPAQLRHTLRTKPSARCSSTLVPKDTESTTTPAEPSRAKSKYEVDISLFSHLLDPHPSESGPYHQIFFGSKPPYKPIPDEIVRQSLGERGNSATIEELLPYSLDERDLRKLMKFTLVTKRVVNQTGKGKIPSMYTLVVVGNGKGLVGCGEGKSERMGDAAASATKQAIKSLAPVNIFEGRTIHSELRSKFHATEIVMRPRPPGFGLRCSPFVHQVAKAAGISDLSAKVTRSNNPMNVIKMCLMMLQSGGSPIGMGDGFGGRGKRLEKGIGMRTGEELAMMRGRRCEPWSIEDID
393739	GC_00007378		PST_W054a	11083	53	54	2	0	0.999552043577201	1.0	0.999775971611123	PF00333.26	Ribosomal protein S5, N-terminal domain	J	Translation, ribosomal structure and biogenesis	COG0098	Ribosomal protein S5 (RpsE) (PDB:4V4H)	COG0098	Ribosome 30S subunit	11083	Chr_14	MSVQATGRYLHLLQNVVVRPAQLRHTLRTKPSARCSSTLVPKDTESTTTPAEPSRAKSKYEVDISLFSHLLDPHPSESGPYHQIFFGSKPPYKPIPDEIVRQSLGERGNSATIEELLPYSLDERDLRKLMKFTLVTKRVVNQTGKGKIPSMYTLVVVGNGKGLVGCGEGKSERMGDAAASATKQAIKSLAPVNIFEGRTIHSELRSKFHATEIVMRPRPPGFGLRCSPFVHQVAKAAGISDLSAKVTRSNNPMNVIKMCLMMLQSGGSPIGMGDGFGGRGKRLEKGIGMRTGEELAMMRGRRCEPWSIEDID
393740	GC_00007378		PST_W054b	11962	53	54	2	0	0.999552043577201	1.0	0.999775971611123	PF00333.26	Ribosomal protein S5, N-terminal domain	J	Translation, ribosomal structure and biogenesis	COG0098	Ribosomal protein S5 (RpsE) (PDB:4V4H)	COG0098	Ribosome 30S subunit	11962	Chr_14	MSVQATGRYLHLLQNVVVRPAQLRHTLRTKPSARCSSTLVPKDTESTTTPAEPSRAKSKYEVDISLFSHLLDPHPSESGPYHQIFFGSKPPYKPIPDEIVRQSLGERGNSATIEELLPYSLDERDLRKLMKFTLVTKRVVNQTGKGKIPSMYTLVVVGNGKGLVGCGEGKSERMGDAAASATKQAIKSLAPVNIFEGRTIHSELRSKFHATEIVMRPRPPGFGLRCSPFVHQVAKAAGISDLSAKVTRSNNPMNVIKMCLMMLQSGGSPIGMGDGFGGRGKRLEKGIGMRTGEELAMMRGRRCEPWSIEDID
393741	GC_00007378		PST_W057a	11669	53	54	2	0	0.999552043577201	1.0	0.999775971611123	PF00333.26	Ribosomal protein S5, N-terminal domain	J	Translation, ribosomal structure and biogenesis	COG0098	Ribosomal protein S5 (RpsE) (PDB:4V4H)	COG0098	Ribosome 30S subunit	11669	Chr_15	MSVQATGRYLHLLQNVVVRPAQLRHTLRTKPSARCSSTLVPKDTESTTTPAEPSRAKSKYEVDISLFSHLLDPHPSESGPYHQIFFGSKPPYKPIPDEIVRQSLGERGNSATIEELLPYSLDERDLRKLMKFTLVTKRVVNQTGKGKIPSMYTLVVVGNGKGLVGCGEGKSERMGDAAASATKQAIKSLAPVNIFEGRTIHSELRSKFHATEIVMRPRPPGFGLRCSPFVHQVAKAAGISDLSAKVTRSNNPMNVIKMCLMMLQSGGSPIGMGDGFGGRGKRLEKGIGMRTGEELAMMRGRRCEPWSIEDID
393742	GC_00007378		PST_W057b	12409	53	54	2	0	0.999552043577201	1.0	0.999775971611123	PF00333.26	Ribosomal protein S5, N-terminal domain	J	Translation, ribosomal structure and biogenesis	COG0098	Ribosomal protein S5 (RpsE) (PDB:4V4H)	COG0098	Ribosome 30S subunit	12409	Chr_15	MSVQATGRYLHLLQNVVVRPAQLRHTLRTKPSARCSSTLVPKDTESTTTPAEPSRAKSKYEVDISLFSHLLDPHPSESGPYHQIFFGSKPPYKPIPDEIVRQSLGERGNSATIEELLPYSLDERDLRKLMKFTLVTKRVVNQTGKGKIPSMYTLVVVGNGKGLVGCGEGKSERMGDAAASATKQAIKSLAPVNIFEGRTIHSELRSKFHATEIVMRPRPPGFGLRCSPFVHQVAKAAGISDLSAKVTRSNNPMNVIKMCLMMLQSGGSPIGMGDGFGGRGKRLEKGIGMRTGEELAMMRGRRCEPWSIEDID
393743	GC_00007378		PST_W088a	6856	53	54	2	0	0.999552043577201	1.0	0.999775971611123	PF00333.26	Ribosomal protein S5, N-terminal domain	J	Translation, ribosomal structure and biogenesis	COG0098	Ribosomal protein S5 (RpsE) (PDB:4V4H)	COG0098	Ribosome 30S subunit	6856	Chr_15	MSVQATGRYLHLLQNVVVRPAQLRHTLRTKPSARCSSTLVPKDTESTTTPAEPSRAKSKYEVDISLFSHLLDPHPSESGPYHQIFFGSKPPYKPIPDEIVRQSLGERGNSATIEELLPYSLDERDLRKLMKFTLVTKRVVNQTGKGKIPSMYTLVVVGNGKGLVGCGEGKSERMGDAAASATKQAIKSLAPVNIFEGRTIHSELRSKFHATEIVMRPRPPGFGLRCSPFVHQVAKAAGISDLSAKVTRSNNPMNVIKMCLMMLQSGGSPIGMGDGFGGRGKRLEKGIGMRTGEELAMMRGRRCEPWSIEDID
393744	GC_00007378		PST_W088b	11109	53	54	2	0	0.999552043577201	1.0	0.999775971611123	PF00333.26	Ribosomal protein S5, N-terminal domain	J	Translation, ribosomal structure and biogenesis	COG0098	Ribosomal protein S5 (RpsE) (PDB:4V4H)	COG0098	Ribosome 30S subunit	11109	Chr_15	MSVQATGRYLHLLQNVVVRPAQLRHTLRTKPSARCSSTLVPKDTESTTTPAEPSRAKSKYEVDISLFSHLLDPHPSESGPYHQIFFGSKPPYKPIPDEIVRQSLGERGNSATIEELLPYSLDERDLRKLMKFTLVTKRVVNQTGKGKIPSMYTLVVVGNGKGLVGCGEGKSERMGDAAASATKQAIKSLAPVNIFEGRTIHSELRSKFHATEIVMRPRPPGFGLRCSPFVHQVAKAAGISDLSAKVTRSNNPMNVIKMCLMMLQSGGSPIGMGDGFGGRGKRLEKGIGMRTGEELAMMRGRRCEPWSIEDID
393745	GC_00007378		PST_Yr1646a	14511	53	54	2	0	0.999552043577201	1.0	0.999775971611123	PF00333.26	Ribosomal protein S5, N-terminal domain	J	Translation, ribosomal structure and biogenesis	COG0098	Ribosomal protein S5 (RpsE) (PDB:4V4H)	COG0098	Ribosome 30S subunit	14511	Chr_15	MSVQATGRYLHLLQNVVVRPAQLRHTLRTKPSARCSSTLVPKDTESTTTPAEPSRAKSKYEVDISLFSHLLDPHPSESGPYHQIFFGSKPPYKPIPDEIVRQSLGERGNSATIEELLPYSLDERDLRKLMKFTLVTKRVVNQTGKGKIPSMYTLVVVGNGKGLVGCGEGKSERMGDAAASATKQAIKSLAPVNIFEGRTIHSELRSKFHATEIVMRPRPPGFGLRCSPFVHQVAKAAGISDLSAKVTRSNNPMNVIKMCLMMLQSGGSPIGMGDGFGGRGKRLEKGIGMRTGEELAMMRGRRCEPWSIEDID
393746	GC_00007378		PST_Yr1646b	13478	53	54	2	0	0.999552043577201	1.0	0.999775971611123	PF00333.26	Ribosomal protein S5, N-terminal domain	J	Translation, ribosomal structure and biogenesis	COG0098	Ribosomal protein S5 (RpsE) (PDB:4V4H)	COG0098	Ribosome 30S subunit	13478	Chr_15	MSVQATGRYLHLLQNVVVRPAQLRHTLRTKPSARCSSTLVPKDTESTTTPAEPSRAKSKYEVDISLFSHLLDPHPSESGPYHQIFFGSKPPYKPIPDEIVRQSLGERGNSATIEELLPYSLDERDLRKLMKFTLVTKRVVNQTGKGKIPSMYTLVVVGNGKGLVGCGEGKSERMGDAAASATKQAIKSLAPVNIFEGRTIHSELRSKFHATEIVMRPRPPGFGLRCSPFVHQVAKAAGISDLSAKVTRSNNPMNVIKMCLMMLQSGGSPIGMGDGFGGRGKRLEKGIGMRTGEELAMMRGRRCEPWSIEDID
393747	GC_00007378		PST_Yr1706a	14096	53	54	2	0	0.999552043577201	1.0	0.999775971611123	PF00333.26	Ribosomal protein S5, N-terminal domain	J	Translation, ribosomal structure and biogenesis	COG0098	Ribosomal protein S5 (RpsE) (PDB:4V4H)	COG0098	Ribosome 30S subunit	14096	Chr_15	MSVQATGRYLHLLQNVVVRPAQLRHTLRTKPSARCSSTLVPKDTESTTTPAEPSRAKSKYEVDISLFSHLLDPHPSESGPYHQIFFGSKPPYKPIPDEIVRQSLGERGNSATIEELLPYSLDERDLRKLMKFTLVTKRVVNQTGKGKIPSMYTLVVVGNGKGLVGCGEGKSERMGDAAASATKQAIKSLAPVNIFEGRTIHSELRSKFHATEIVMRPRPPGFGLRCSPFVHQVAKAAGISDLSAKVTRSNNPMNVIKMCLMMLQSGGSPIGMGDGFGGRGKRLEKGIGMRTGEELAMMRGRRCEPWSIEDID
393748	GC_00007378		PST_Yr1706b	11310	53	54	2	0	0.999552043577201	1.0	0.999775971611123	PF00333.26	Ribosomal protein S5, N-terminal domain	J	Translation, ribosomal structure and biogenesis	COG0098	Ribosomal protein S5 (RpsE) (PDB:4V4H)	COG0098	Ribosome 30S subunit	11310	Chr_15	MSVQATGRYLHLLQNVVVRPAQLRHTLRTKPSARCSSTLVPKDTESTTTPAEPSRAKSKYEVDISLFSHLLDPHPSESGPYHQIFFGSKPPYKPIPDEIVRQSLGERGNSATIEELLPYSLDERDLRKLMKFTLVTKRVVNQTGKGKIPSMYTLVVVGNGKGLVGCGEGKSERMGDAAASATKQAIKSLAPVNIFEGRTIHSELRSKFHATEIVMRPRPPGFGLRCSPFVHQVAKAAGISDLSAKVTRSNNPMNVIKMCLMMLQSGGSPIGMGDGFGGRGKRLEKGIGMRTGEELAMMRGRRCEPWSIEDID
393749	GC_00007378		PST_Yr1716a	11586	53	54	2	0	0.999552043577201	1.0	0.999775971611123	PF00333.26	Ribosomal protein S5, N-terminal domain	J	Translation, ribosomal structure and biogenesis	COG0098	Ribosomal protein S5 (RpsE) (PDB:4V4H)	COG0098	Ribosome 30S subunit	11586	Chr_15	MSVQATGRYLHLLQNVVVRPAQLRHTLRTKPSARCSSTLVPKDTESTTTPAEPSRAKSKYEVDISLFSHLLDPHPSESGPYHQIFFGSKPPYKPIPDEIVRQSLGERGNSATIEELLPYSLDERDLRKLMKFTLVTKRVVNQTGKGKIPSMYTLVVVGNGKGLVGCGEGKSERMGDAAASATKQAIKSLAPVNIFEGRTIHSELRSKFHATEIVMRPRPPGFGLRCSPFVHQVAKAAGISDLSAKVTRSNNPMNVIKMCLMMLQSGGSPIGMGDGFGGRGKRLEKGIGMRTGEELAMMRGRRCEPWSIEDID
393750	GC_00007378		PST_Yr1716b	11720	53	54	2	0	0.999552043577201	1.0	0.999775971611123	PF00333.26	Ribosomal protein S5, N-terminal domain	J	Translation, ribosomal structure and biogenesis	COG0098	Ribosomal protein S5 (RpsE) (PDB:4V4H)	COG0098	Ribosome 30S subunit	11720	Chr_15	MSVQATGRYLHLLQNVVVRPAQLRHTLRTKPSARCSSTLVPKDTESTTTPAEPSRAKSKYEVDISLFSHLLDPHPSESGPYHQIFFGSKPPYKPIPDEIVRQSLGERGNSATIEELLPYSLDERDLRKLMKFTLVTKRVVNQTGKGKIPSMYTLVVVGNGKGLVGCGEGKSERMGDAAASATKQAIKSLAPVNIFEGRTIHSELRSKFHATEIVMRPRPPGFGLRCSPFVHQVAKAAGISDLSAKVTRSNNPMNVIKMCLMMLQSGGSPIGMGDGFGGRGKRLEKGIGMRTGEELAMMRGRRCEPWSIEDID
393751	GC_00007378		PST_Yr2011a	13085	53	54	2	0	0.999552043577201	1.0	0.999775971611123	PF00333.26	Ribosomal protein S5, N-terminal domain	J	Translation, ribosomal structure and biogenesis	COG0098	Ribosomal protein S5 (RpsE) (PDB:4V4H)	COG0098	Ribosome 30S subunit	13085	Chr_15	MSVQATGRYLHLLQNVVVRPAQLRHTLRTKPSARCSSTLVPKDTESTTTPAEPSRAKSKYEVDISLFSHLLDPHPSESGPYHQIFFGSKPPYKPIPDEIVRQSLGERGNSATIEELLPYSLDERDLRKLMKFTLVTKRVVNQTGKGKIPSMYTLVVVGNGKGLVGCGEGKSERMGDAAASATKQAIKSLAPVNIFEGRTIHSELRSKFHATEIVMRPRPPGFGLRCSPFVHQVAKAAGISDLSAKVTRSNNPMNVIKMCLMMLQSGGSPIGMGDGFGGRGKRLEKGIGMRTGEELAMMRGRRCEPWSIEDID
393752	GC_00007378		PST_Yr2011b	12716	53	54	2	0	0.999552043577201	1.0	0.999775971611123	PF00333.26	Ribosomal protein S5, N-terminal domain	J	Translation, ribosomal structure and biogenesis	COG0098	Ribosomal protein S5 (RpsE) (PDB:4V4H)	COG0098	Ribosome 30S subunit	12716	Chr_15	MSVQATGRYLHLLQNVVVRPAQLRHTLRTKPSARCSSTLVPKDTESTTTPAEPSRAKSKYEVDISLFSHLLDPHPSESGPYHQIFFGSKPPYKPIPDEIVRQSLGERGNSATIEELLPYSLDERDLRKLMKFTLVTKRVVNQTGKGKIPSMYTLVVVGNGKGLVGCGEGKSERMGDAAASATKQAIKSLAPVNIFEGRTIHSELRSKFHATEIVMRPRPPGFGLRCSPFVHQVAKAAGISDLSAKVTRSNNPMNVIKMCLMMLQSGGSPIGMGDGFGGRGKRLEKGIGMRTGEELAMMRGRRCEPWSIEDID
393753	GC_00007378		PST_Yr2015a	11898	53	54	2	0	0.999552043577201	1.0	0.999775971611123	PF00333.26	Ribosomal protein S5, N-terminal domain	J	Translation, ribosomal structure and biogenesis	COG0098	Ribosomal protein S5 (RpsE) (PDB:4V4H)	COG0098	Ribosome 30S subunit	11898	Chr_15	MSVQATGRYLHLLQNVVVRPAQLRHTLRTKPSARCSSTLVPKDTESTTTPAEPSRAKSKYEVDISLFSHLLDPHPSESGPYHQIFFGSKPPYKPIPDEIVRQSLGERGNSATIEELLPYSLDERDLRKLMKFTLVTKRVVNQTGKGKIPSMYTLVVVGNGKGLVGCGEGKSERMGDAAASATKQAIKSLAPVNIFEGRTIHSELRSKFHATEIVMRPRPPGFGLRCSPFVHQVAKAAGISDLSAKVTRSNNPMNVIKMCLMMLQSGGSPIGMGDGFGGRGKRLEKGIGMRTGEELAMMRGRRCEPWSIEDID
393754	GC_00007378		PST_Yr2015b	10857	53	54	2	0	0.999552043577201	1.0	0.999775971611123	PF00333.26	Ribosomal protein S5, N-terminal domain	J	Translation, ribosomal structure and biogenesis	COG0098	Ribosomal protein S5 (RpsE) (PDB:4V4H)	COG0098	Ribosome 30S subunit	10857	Chr_15	MSVQATGRYLHLLQNVVVRPAQLRHTLRTKPSARCSSTLVPKDTESTTTPAEPSRAKSKYEVDISLFSHLLDPHPSESGPYHQIFFGSKPPYKPIPDEIVRQSLGERGNSATIEELLPYSLDERDLRKLMKFTLVTKRVVNQTGKGKIPSMYTLVVVGNGKGLVGCGEGKSERMGDAAASATKQAIKSLAPVNIFEGRTIHSELRSKFHATEIVMRPRPPGFGLRCSPFVHQVAKAAGISDLSAKVTRSNNPMNVIKMCLMMLQSGGSPIGMGDGFGGRGKRLEKGIGMRTGEELAMMRGRRCEPWSIEDID
393755	GC_00007378		PST_Yr201644_1	10567	53	54	2	0	0.999552043577201	1.0	0.999775971611123	PF00333.26	Ribosomal protein S5, N-terminal domain	J	Translation, ribosomal structure and biogenesis	COG0098	Ribosomal protein S5 (RpsE) (PDB:4V4H)	COG0098	Ribosome 30S subunit	10567	Chr_15	MSVQATGRYLHLLQNVVVRPAQLRHTLRTKPSARCSSTLVPKDTESTTTPAEPSRAKSKYEVDISLFSHLLDPHPSESGPYHQIFFGSKPPYKPIPDEIVRQSLGERGNSATIEELLPYSLDERDLRKLMKFTLVTKRVVNQTGKGKIPSMYTLVVVGNGKGLVGCGEGKSERMGDAAASATKQAIKSLAPVNIFEGRTIHSELRSKFHATEIVMRPRPPGFGLRCSPFVHQVAKAAGISDLSAKVTRSNNPMNVIKMCLMMLQSGGSPIGMGDGFGGRGKRLEKGIGMRTGEELAMMRGRRCEPWSIEDID
393756	GC_00007378		PST_Yr201644_2	12352	53	54	2	0	0.999552043577201	1.0	0.999775971611123	PF00333.26	Ribosomal protein S5, N-terminal domain	J	Translation, ribosomal structure and biogenesis	COG0098	Ribosomal protein S5 (RpsE) (PDB:4V4H)	COG0098	Ribosome 30S subunit	12352	Chr_15	MSVQATGRYLHLLQNVVVRPAQLRHTLRTKPSARCSSTLVPKDTESTTTPAEPSRAKSKYEVDISLFSHLLDPHPSESGPYHQIFFGSKPPYKPIPDEIVRQSLGERGNSATIEELLPYSLDERDLRKLMKFTLVTKRVVNQTGKGKIPSMYTLVVVGNGKGLVGCGEGKSERMGDAAASATKQAIKSLAPVNIFEGRTIHSELRSKFHATEIVMRPRPPGFGLRCSPFVHQVAKAAGISDLSAKVTRSNNPMNVIKMCLMMLQSGGSPIGMGDGFGGRGKRLEKGIGMRTGEELAMMRGRRCEPWSIEDID
393757	GC_00007379		PSH_233a	10301	51	54	3	0	0.997348521005017	0.761971510740316	0.863914632440015									10301	Chr_10	MISSFSPKQALPAGPATMENPTPISTLSTAPPVTQELVLSKPETNPRKRIAEMNEEQQNAYREANSKGYQTKKAHKFGTTFNPVALSYRMPIWRSDKRIIDIYEFQYVKTAIKTPHHNLGAELMNVVMDIIRWSRNDVRSNTTFDDNVNAFSPTLEALLCFSKVNTAGFEFCVANSPQLLQVDAEDRFWKADVIYLREIAGAHAASSQGKAAGWTFLSTMMIRQDSYGGYTPDTPAKENFQNHS
393758	GC_00007379		PSH_233b	7956	51	54	3	0	0.997348521005017	0.761971510740316	0.863914632440015									7956	Chr_12	-----------------------------------------------------------------------------------------MPIWRSDKRIIDIYEFQYVKTAIKTPHHNLGAELMNVVMDIIRWSRNDVRSNTTFDDNVNAFSPTLEALLCFSKVNTAGFEFCVANSPQLLQVDAEDRFWKADVIYLREIAGAHAASSQGKAAGWTFLSTMMIRQDSYGGYTPDTPAKENFQNHS
393759	GC_00007379		PSH_76a	7355	51	54	3	0	0.997348521005017	0.761971510740316	0.863914632440015									7355	Chr_10	-----------------------------------------------------------------------------------------MPIWRSDKRIIDIYEFQYVKTAIKTPHHNLGAELMNVVMDIIRWSRNDVRSNTTFDDNVNAFSPTLEALLCFSKVNTAGFEFCVANSPQLLQVDAEDRFWKADVIYLREIAGAHAASSQGKAAGWTFLSTMMIRQDSYGGYTPDTPAKENFQNHS
393760	GC_00007379		PSH_76b	10592	51	54	3	0	0.997348521005017	0.761971510740316	0.863914632440015									10592	Chr_12	-----------------------------------------------------------------------------------------MPIWRSDKRIIDIYEFQYVKTAIKTPHYNLGAELMNLVMDIIRWSRNDVRSNTTFDDNVNAFSPTLEALLCFSKVNTAGFDFCVANSPQLLQVDAEDPFWKADVIYLRQIAGAHAASSQGKAAGWTFLSTMMIRQDSYGGYTPDTPAKENFQNHS
393761	GC_00007379		PSH_NDPSH_1	8053	51	54	3	0	0.997348521005017	0.761971510740316	0.863914632440015									8053	Chr_10	---------------------------------------------------------------------------------------------------------------------------MNVVMDIIRWSRNDVRSNTTFDDNVNAFSPTLEALLCFSKVNTAGFEFCVANSPQLLQVDAEDRFWKADVIYLREIAGAHAASSQGKAAGWTFLSTMMIRQDSYGGYTPDTPAKENFQNHS
393762	GC_00007379		PSH_NDPSH_2	11527	51	54	3	0	0.997348521005017	0.761971510740316	0.863914632440015									11527	Chr_12	-----------------------------------------------------------------------------------------MPIWRSDKRIIDIYEFQYVKTAIKTPHYNLGAELMNLVMDIIRWSRNDVRSNTTFDDNVNAFSPTLEALLCFSKVNTAGFDFCVANSPQLLQVDAEDPFWKADVIYLRQIAGAHAASSQGKAAGWTFLSTMMIRQDSYGGYTPDTPAKENFQNHS
393763	GC_00007379		PST_130_1	16512	51	54	3	0	0.997348521005017	0.761971510740316	0.863914632440015									16512	Chr_10	-----------------------------------------------------------------------------------------MPIWRSDKRIIDIYEFQYVKTAIKTPHYNLGAELMNLVMDIIRWSRNDVRSNTTFDDNVNAFSPTLEALLCFSKVNTAGFDFCVANSPQLLQVDAEDPFWKADVIYLRQIAGAHAASSQGKAAGWTFLSTMMIRQDSYGGYTPDTPAKENFQNHS
393764	GC_00007379		PST_130_2	16545	51	54	3	0	0.997348521005017	0.761971510740316	0.863914632440015									16545	Chr_12	-----------------------------------------------------------------------------------------MPIWRSDKRIIDIYEFQYVKTAIKTPHYNLGAELMNLVMDIIRWSRNDVRSNTTFDDNVNAFSPTLEALLCFSKVNTAGFDFCVANSPQLLQVDAEDPFWKADVIYLRQIAGAHAASSQGKAAGWTFLSTMMIRQDSYGGYTPDTPAKENFQNHS
393765	GC_00007379		PST_134E36_1	11477	51	54	3	0	0.997348521005017	0.761971510740316	0.863914632440015									11477	Chr_10	-----------------------------------------------------------------------------------------MPIWRSDKRIIDIYEFQYVKTAIKTPHYNLGAELMNLVMDIIRWSRNDVRSNTTFDDNVNAFSPTLEALLCFSKVNTAGFDFCVANSPQLLQVDAEDPFWKADVIYLRQIAGAHAASSQGKAAGWTFLSTMMIRQDSYGGYTPDTPAKENFQNHS
393766	GC_00007379		PST_134E36_2	14257	51	54	3	0	0.997348521005017	0.761971510740316	0.863914632440015									14257	Chr_12	-----------------------------------------------------------------------------------------MPIWRSDKRIIDIYEFQYVKTAIKTPHYNLGAELMNLVMDIIRWSRNDVRSNTTFDDNVNAFSPTLEALLCFSKVNTAGFDFCVANSPQLLQVDAEDPFWKADVIYLRQIAGAHAASSQGKAAGWTFLSTMMIRQDSYGGYTPDTPAKENFQNHS
393767	GC_00007379		PST_AR0005a	5645	51	54	3	0	0.997348521005017	0.761971510740316	0.863914632440015									5645	Chr_12	-----------------------------------------------------------------------------------------MPIWRSDKRIIDIYEFQYVKTAIKTPHYNLGAELMNLVMDIIRWSRNDVRSNTTFDDNVNAFSPTLEALLCFSKVNTAGFDFCVANSPQLLQVDAEDPFWKADVIYLRQIAGAHAASSQGKAAGWTFLSTMMIRQDSYGGYTPDTPAKENFQNHS
393768	GC_00007379		PST_AR0005b	10680	51	54	3	0	0.997348521005017	0.761971510740316	0.863914632440015									10680	Chr_10	-----------------------------------------------------------------------------------------MPIWRSDKRIIDIYEFQYVKTAIKTPHYNLGAELMNLVMDIIRWSRNDVRSNTTFDDNVNAFSPTLEALLCFSKVNTAGFDFCVANSPQLLQVDAEDPFWKADVIYLRQIAGAHAASSQGKAAGWTFLSTMMIRQDSYGGYTPDTPAKENFQNHS
393769	GC_00007379		PST_AZ2_1	11619	51	54	3	0	0.997348521005017	0.761971510740316	0.863914632440015									11619	Chr_10	-----------------------------------------------------------------------------------------MPIWRSDKRIIDIYEFQYVKTAIKTPHYNLGAELMNLVMDIIRWSRNDVRSNTTFDDNVNAFSPTLEALLCFSKVNTAGFDFCVANSPQLLQVDAEDPFWKADVIYLRQIAGAHAASSQGKAAGWTFLSTMMIRQDSYGGYTPDTPAKENFQNHS
393770	GC_00007379		PST_AZ2_2	10842	51	54	3	0	0.997348521005017	0.761971510740316	0.863914632440015									10842	Chr_12	-----------------------------------------------------------------------------------------MPIWRSDKRIIDIYEFQYVKTAIKTPHYNLGAELMNLVMDIIRWSRNDVRSNTTFDDNVNAFSPTLEALLCFSKVNTAGFDFCVANSPQLLQVDAEDPFWKADVIYLRQIAGAHAASSQGKAAGWTFLSTMMIRQDSYGGYTPDTPAKENFQNHS
393771	GC_00007379		PST_DK0911_1	7768	51	54	3	0	0.997348521005017	0.761971510740316	0.863914632440015									7768	Chr_10	-----------------------------------------------------------------------------------------MPIWRSDKRIIDIYEFQYVKTAIKTPHYNLGAELMNLVMDIIRWSRNDVRSNTTFDDNVNAFSPTLEALLCFSKVNTAGFDFCVANSPQLLQVDAEDPFWKADVIYLRQIAGAHAASSQGKAAGWTFLSTMMIRQDSYGGYTPDTPAKENFQNHS
393772	GC_00007379		PST_DK0911_2	7803	51	54	3	0	0.997348521005017	0.761971510740316	0.863914632440015									7803	Chr_12	-----------------------------------------------------------------------------------------MPIWRSDKRIIDIYEFQYVKTAIKTPHYNLGAELMNLVMDIIRWSRNDVRSNTTFDDNVNAFSPTLEALLCFSKVNTAGFDFCVANSPQLLQVDAEDPFWKADVIYLRQIAGAHAASSQGKAAGWTFLSTMMIRQDSYGGYTPDTPAKENFQNHS
393773	GC_00007379		PST_SWS484_1	14933	51	54	3	0	0.997348521005017	0.761971510740316	0.863914632440015									14933	Chr_12	-----------------------------------------------------------------------------------------MPIWRSDKRIIDIYEFQYVKTAIKTPHYNLGAELMNLVMDIIRWSRNDVRSNTTFDDNVNAFSPTLEALLCFSKVNTAGFDFCVANSPQLLQVDAEDPFWKADVIYLRQIAGAHAASSQGKAAGWTFLSTMMIRQDSYGGYTPDTPAKENFQNHS
393774	GC_00007379		PST_SWS484_2	9725	51	54	3	0	0.997348521005017	0.761971510740316	0.863914632440015									9725	Chr_10	-----------------------------------------------------------------------------------------MPIWRSDKRIIDIYEFQYVKTAIKTPHYNLGAELMNLVMDIIRWSRNDVRSNTTFDDNVNAFSPTLEALLCFSKVNTAGFDFCVANSPQLLQVDAEDPFWKADVIYLRQIAGAHAASSQGKAAGWTFLSTMMIRQDSYGGYTPDTPAKENFQNHS
393775	GC_00007379		PST_T030_1	7331	51	54	3	0	0.997348521005017	0.761971510740316	0.863914632440015									7331	Chr_12	-----------------------------------------------------------------------------------------MPIWRSDKRIIDIYEFQYVKTAIKTPHYNLGAELMNLVMDIIRWSRNDVRSNTTFDDNVNAFSPTLEALLCFSKVNTAGFDFCVANSPQLLQVDAEDPFWKADVIYLRQIAGAHAASSQGKAAGWTFLSTMMIRQDSYGGYTPDTPAKENFQNHS
393776	GC_00007379		PST_T030_2	9391	51	54	3	0	0.997348521005017	0.761971510740316	0.863914632440015									9391	Chr_12	-----------------------------------------------------------------------------------------MPIWRSDKRIIDIYEFQYVKTAIKTPHYNLGAELMNLVMDIIRWSRNDVRSNTTFDDNVNAFSPTLEALLCFSKVNTAGFDFCVANSPQLLQVDAEDPFWKADVIYLRQIAGAHAASSQGKAAGWTFLSTMMIRQDSYGGYTPDTPAKENFQNHS
393777	GC_00007379		PST_T034b	9848	51	54	3	0	0.997348521005017	0.761971510740316	0.863914632440015									9848	Chr_10	-----------------------------------------------------------------------------------------MPIWRSDKRIIDIYEFQYVKTAIKTPHYNLGAELMNLVMDIIRWSRNDVRSNTTFDDNVNAFSPTLEALLCFSKVNTAGFDFCVANSPQLLQVDAEDPFWKADVIYLRQIAGAHAASSQGKAAGWTFLSTMMIRQDSYGGYTPDTPAKENFQNHS
393778	GC_00007379		PST_T034b	15389	51	54	3	0	0.997348521005017	0.761971510740316	0.863914632440015									15389	Chr_10	-----------------------------------------------------------------------------------------MPIWRSDKRIIDIYEFQYVKTAIKTPHYNLGAELMNLVMDIIRWSRNDVRSNTTFDDNVNAFSPTLEALLCFSKVNTAGFDFCVANSPQLLQVDAEDPFWKADVIYLRQIAGAHAASSQGKAAGWTFLSTMMIRQDSYGGYTPDTPAKENFQNHS
393779	GC_00007379		PST_W011b	6504	51	54	3	0	0.997348521005017	0.761971510740316	0.863914632440015									6504	Chr_12	-----------------------------------------------------------------------------------------MPIWRSDKRIIDIYEFQYVKTAIKTPHYNLGAELMNLVMDIIRWSRNDVRSNTTFDDNVNAFSPTLEALLCFSKVNTAGFDFCVANSPQLLQVDAEDPFWKADVIYLRQIAGAHAASSQGKAAGWTFLSTMMIRQDSYGGYTPDTPAKENFQNHS
393780	GC_00007379		PST_W011b	18642	51	54	3	0	0.997348521005017	0.761971510740316	0.863914632440015									18642	Chr_12	-----------------------------------------------------------------------------------------MPIWRSDKRIIDIYEFQYVKTAIKTPHYNLGAELMNLVMDIIRWSRNDVRSNTTFDDNVNAFSPTLEALLCFSKVNTAGFDFCVANSPQLLQVDAEDPFWKADVIYLRQIAGAHAASSQGKAAGWTFLSTMMIRQDSYGGYTPDTPAKENFQNHS
393781	GC_00007379		PST_W011b	19858	51	54	3	0	0.997348521005017	0.761971510740316	0.863914632440015									19858	ChrUn	-----------------------------------------------------------------------------------------MPIWRSDKRIIDIYEFQYVKTAIKTPHYNLGAELMNLVMDIIRWSRNDVRSNTTFDDNVNAFSPTLEALLCFSKVNTAGFDFCVANSPQLLQVDAEDPFWKADVIYLRQIAGAHAASSQGKAAGWTFLSTMMIRQDSYGGYTPDTPAKENFQNHS
393782	GC_00007379		PST_W025a	7929	51	54	3	0	0.997348521005017	0.761971510740316	0.863914632440015									7929	Chr_10	-----------------------------------------------------------------------------------------MPIWRSDKRIIDIYEFQYVKTAIKTPHYNLGAELMNLVMDIIRWSRNDVRSNTTFDDNVNAFSPTLEALLCFSKVNTAGFDFCVANSPQLLQVDAEDPFWKADVIYLRQIAGAHAASSQGKAAGWTFLSTMMIRQDSYGGYTPDTPAKENFQNHS
393783	GC_00007379		PST_W025b	11767	51	54	3	0	0.997348521005017	0.761971510740316	0.863914632440015									11767	Chr_12	-----------------------------------------------------------------------------------------MPIWRSDKRIIDIYEFQYVKTAIKTPHYNLGAELMNLVMDIIRWSRNDVRSNTTFDDNVNAFSPTLEALLCFSKVNTAGFDFCVANSPQLLQVDAEDPFWKADVIYLRQIAGAHAASSQGKAAGWTFLSTMMIRQDSYGGYTPDTPAKENFQNHS
393784	GC_00007379		PST_W029a	15946	51	54	3	0	0.997348521005017	0.761971510740316	0.863914632440015									15946	Chr_10	-----------------------------------------------------------------------------------------MPIWRSDKRIIDIYEFQYVKTAIKTPHYNLGAELMNLVMDIIRWSRNDVRSNTTFDDNVNAFSPTLEALLCFSKVNTAGFDFCVANSPQLLQVDAEDPFWKADVIYLRQIAGAHAASSQGKAAGWTFLSTMMIRQDSYGGYTPDTPAKENFQNHS
393785	GC_00007379		PST_W029b	9211	51	54	3	0	0.997348521005017	0.761971510740316	0.863914632440015									9211	Chr_12	-----------------------------------------------------------------------------------------MPIWRSDKRIIDIYEFQYVKTAIKTPHYNLGAELMNLVMDIIRWSRNDVRSNTTFDDNVNAFSPTLEALLCFSKVNTAGFDFCVANSPQLLQVDAEDPFWKADVIYLRQIAGAHAASSQGKAAGWTFLSTMMIRQDSYGGYTPDTPAKENFQNHS
393786	GC_00007379		PST_W039a	9288	51	54	3	0	0.997348521005017	0.761971510740316	0.863914632440015									9288	Chr_12	-----------------------------------------------------------------------------------------MPIWRSDKRIIDIYEFQYVKTAIKTPHYNLGAELMNLVMDIIRWSRNDVRSNTTFDDNVNAFSPTLEALLCFSKVNTAGFDFCVANSPQLLQVDAEDPFWKADVIYLRQIAGAHAASSQGKAAGWTFLSTMMIRQDSYGGYTPDTPAKENFQNHS
393787	GC_00007379		PST_W039b	5219	51	54	3	0	0.997348521005017	0.761971510740316	0.863914632440015									5219	Chr_12	-----------------------------------------------------------------------------------------MPIWRSDKRIIDIYEFQYVKTAIKTPHYNLGAELMNLVMDIIRWSRNDVRSNTTFDDNVNAFSPTLEALLCFSKVNTAGFDFCVANSPQLLQVDAEDPFWKADVIYLRQIAGAHAASSQGKAAGWTFLSTMMIRQDSYGGYTPDTPAKENFQNHS
393788	GC_00007379		PST_W048a	8367	51	54	3	0	0.997348521005017	0.761971510740316	0.863914632440015									8367	Chr_10	-----------------------------------------------------------------------------------------MPIWRSDKRIIDIYEFQYVKTAIKTPHYNLGAELMNLVMDIIRWSRNDVRSNTTFDDNVNAFSPTLEALLCFSKVNTAGFDFCVANSPQLLQVDAEDPFWKADVIYLRQIAGAHAASSQGKAAGWTFLSTMMIRQDSYGGYTPDTPAKENFQNHS
393789	GC_00007379		PST_W048b	6956	51	54	3	0	0.997348521005017	0.761971510740316	0.863914632440015									6956	Chr_12	-----------------------------------------------------------------------------------------MPIWRSDKRIIDIYEFQYVKTAIKTPHYNLGAELMNLVMDIIRWSRNDVRSNTTFDDNVNAFSPTLEALLCFSKVNTAGFDFCVANSPQLLQVDAEDPFWKADVIYLRQIAGAHAASSQGKAAGWTFLSTMMIRQDSYGGYTPDTPAKENFQNHS
393790	GC_00007379		PST_W052a	10236	51	54	3	0	0.997348521005017	0.761971510740316	0.863914632440015									10236	Chr_10	-----------------------------------------------------------------------------------------MPIWRSDKRIIDIYEFQYVKTAIKTPHYNLGAELMNLVMDIIRWSRNDVRSNTTFDDNVNAFSPTLEALLCFSKVNTAGFDFCVANSPQLLQVDAEDPFWKADVIYLRQIAGAHAASSQGKAAGWTFLSTMMIRQDSYGGYTPDTPAKENFQNHS
393791	GC_00007379		PST_W052b	8904	51	54	3	0	0.997348521005017	0.761971510740316	0.863914632440015									8904	Chr_12	-----------------------------------------------------------------------------------------MPIWRSDKRIIDIYEFQYVKTAIKTPHYNLGAELMNLVMDIIRWSRNDVRSNTTFDDNVNAFSPTLEALLCFSKVNTAGFDFCVANSPQLLQVDAEDPFWKADVIYLRQIAGAHAASSQGKAAGWTFLSTMMIRQDSYGGYTPDTPAKENFQNHS
393792	GC_00007379		PST_W053a	10111	51	54	3	0	0.997348521005017	0.761971510740316	0.863914632440015									10111	Chr_10	-----------------------------------------------------------------------------------------MPIWRSDKRIIDIYEFQYVKTAIKTPHYNLGAELMNLVMDIIRWSRNDVRSNTTFDDNVNAFSPTLEALLCFSKVNTAGFDFCVANSPQLLQVDAEDPFWKADVIYLRQIAGAHAASSQGKAAGWTFLSTMMIRQDSYGGYTPDTPAKENFQNHS
393793	GC_00007379		PST_W053b	8209	51	54	3	0	0.997348521005017	0.761971510740316	0.863914632440015									8209	Chr_12	-----------------------------------------------------------------------------------------MPIWRSDKRIIDIYEFQYVKTAIKTPHYNLGAELMNLVMDIIRWSRNDVRSNTTFDDNVNAFSPTLEALLCFSKVNTAGFDFCVANSPQLLQVDAEDPFWKADVIYLRQIAGAHAASSQGKAAGWTFLSTMMIRQDSYGGYTPDTPAKENFQNHS
393794	GC_00007379		PST_W054a	8582	51	54	3	0	0.997348521005017	0.761971510740316	0.863914632440015									8582	Chr_12	-----------------------------------------------------------------------------------------MPIWRSDKRIIDIYEFQYVKTAIKTPHYNLGAELMNLVMDIIRWSRNDVRSNTTFDDNVNAFSPTLEALLCFSKVNTAGFDFCVANSPQLLQVDAEDPFWKADVIYLRQIAGAHAASSQGKAAGWTFLSTMMIRQDSYGGYTPDTPAKENFQNHS
393795	GC_00007379		PST_W057a	8582	51	54	3	0	0.997348521005017	0.761971510740316	0.863914632440015									8582	Chr_10	-----------------------------------------------------------------------------------------MPIWRSDKRIIDIYEFQYVKTAIKTPHYNLGAELMNLVMDIIRWSRNDVRSNTTFDDNVNAFSPTLEALLCFSKVNTAGFDFCVANSPQLLQVDAEDPFWKADVIYLRQIAGAHAASSQGKAAGWTFLSTMMIRQDSYGGYTPDTPAKENFQNHS
393796	GC_00007379		PST_W057b	9500	51	54	3	0	0.997348521005017	0.761971510740316	0.863914632440015									9500	Chr_12	-----------------------------------------------------------------------------------------MPIWRSDKRIIDIYEFQYVKTAIKTPHYNLGAELMNLVMDIIRWSRNDVRSNTTFDDNVNAFSPTLEALLCFSKVNTAGFDFCVANSPQLLQVDAEDPFWKADVIYLRQIAGAHAASSQGKAAGWTFLSTMMIRQDSYGGYTPDTPAKENFQNHS
393797	GC_00007379		PST_W088a	13684	51	54	3	0	0.997348521005017	0.761971510740316	0.863914632440015									13684	Chr_10	-----------------------------------------------------------------------------------------MPIWRSDKRIIDIYEFQYVKTAIKTPHYNLGAELMNLVMDIIRWSRNDVRSNTTFDDNVNAFSPTLEALLCFSKVNTAGFDFCVANSPQLLQVDAEDPFWKADVIYLRQIAGAHAASSQGKAAGWTFLSTMMIRQDSYGGYTPDTPAKENFQNHS
393798	GC_00007379		PST_W088b	8709	51	54	3	0	0.997348521005017	0.761971510740316	0.863914632440015									8709	Chr_12	-----------------------------------------------------------------------------------------MPIWRSDKRIIDIYEFQYVKTAIKTPHYNLGAELMNLVMDIIRWSRNDVRSNTTFDDNVNAFSPTLEALLCFSKVNTAGFDFCVANSPQLLQVDAEDPFWKADVIYLRQIAGAHAASSQGKAAGWTFLSTMMIRQDSYGGYTPDTPAKENFQNHS
393799	GC_00007379		PST_Yr1646a	9732	51	54	3	0	0.997348521005017	0.761971510740316	0.863914632440015									9732	Chr_10	-----------------------------------------------------------------------------------------MPIWRSDKRIIDIYEFQYVKTAIKTPHYNLGAELMNLVMDIIRWSRNDVRSNTTFDDNVNAFSPTLEALLCFSKVNTAGFDFCVANSPQLLQVDAEDPFWKADVIYLRQIAGAHAASSQGKAAGWTFLSTMMIRQDSYGGYTPDTPAKENFQNHS
393800	GC_00007379		PST_Yr1646b	9389	51	54	3	0	0.997348521005017	0.761971510740316	0.863914632440015									9389	Chr_12	-----------------------------------------------------------------------------------------MPIWRSDKRIIDIYEFQYVKTAIKTPHYNLGAELMNLVMDIIRWSRNDVRSNTTFDDNVNAFSPTLEALLCFSKVNTAGFDFCVANSPQLLQVDAEDPFWKADVIYLRQIAGAHAASSQGKAAGWTFLSTMMIRQDSYGGYTPDTPAKENFQNHS
393801	GC_00007379		PST_Yr1706a	10949	51	54	3	0	0.997348521005017	0.761971510740316	0.863914632440015									10949	Chr_10	-----------------------------------------------------------------------------------------MPIWRSDKRIIDIYEFQYVKTAIKTPHYNLGAELMNLVMDIIRWSRNDVRSNTTFDDNVNAFSPTLEALLCFSKVNTAGFDFCVANSPQLLQVDAEDPFWKADVIYLRQIAGAHAASSQGKAAGWTFLSTMMIRQDSYGGYTPDTPAKENFQNHS
393802	GC_00007379		PST_Yr1706b	8763	51	54	3	0	0.997348521005017	0.761971510740316	0.863914632440015									8763	Chr_12	-----------------------------------------------------------------------------------------MPIWRSDKRIIDIYEFQYVKTAIKTPHYNLGAELMNLVMDIIRWSRNDVRSNTTFDDNVNAFSPTLEALLCFSKVNTAGFDFCVANSPQLLQVDAEDPFWKADVIYLRQIAGAHAASSQGKAAGWTFLSTMMIRQDSYGGYTPDTPAKENFQNHS
393803	GC_00007379		PST_Yr1716a	9089	51	54	3	0	0.997348521005017	0.761971510740316	0.863914632440015									9089	Chr_10	-----------------------------------------------------------------------------------------MPIWRSDKRIIDIYEFQYVKTAIKTPHYNLGAELMNLVMDIIRWSRNDVRSNTTFDDNVNAFSPTLEALLCFSKVNTAGFDFCVANSPQLLQVDAEDPFWKADVIYLRQIAGAHAASSQGKAAGWTFLSTMMIRQDSYGGYTPDTPAKENFQNHS
393804	GC_00007379		PST_Yr1716b	16448	51	54	3	0	0.997348521005017	0.761971510740316	0.863914632440015									16448	Chr_12	-----------------------------------------------------------------------------------------MPIWRSDKRIIDIYEFQYVKTAIKTPHYNLGAELMNLVMDIIRWSRNDVRSNTTFDDNVNAFSPTLEALLCFSKVNTAGFDFCVANSPQLLQVDAEDPFWKADVIYLRQIAGAHAASSQGKAAGWTFLSTMMIRQDSYGGYTPDTPAKENFQNHS
393805	GC_00007379		PST_Yr2011a	10666	51	54	3	0	0.997348521005017	0.761971510740316	0.863914632440015									10666	Chr_10	-----------------------------------------------------------------------------------------MPIWRSDKRIIDIYEFQYVKTAIKTPHYNLGAELMNLVMDIIRWSRNDVRSNTTFDDNVNAFSPTLEALLCFSKVNTAGFDFCVANSPQLLQVDAEDPFWKADVIYLRQIAGAHAASSQGKAAGWTFLSTMMIRQDSYGGYTPDTPAKENFQNHS
393806	GC_00007379		PST_Yr2011b	9574	51	54	3	0	0.997348521005017	0.761971510740316	0.863914632440015									9574	Chr_12	-----------------------------------------------------------------------------------------MPIWRSDKRIIDIYEFQYVKTAIKTPHYNLGAELMNLVMDIIRWSRNDVRSNTTFDDNVNAFSPTLEALLCFSKVNTAGFDFCVANSPQLLQVDAEDPFWKADVIYLRQIAGAHAASSQGKAAGWTFLSTMMIRQDSYGGYTPDTPAKENFQNHS
393807	GC_00007379		PST_Yr2015a	8330	51	54	3	0	0.997348521005017	0.761971510740316	0.863914632440015									8330	Chr_10	-----------------------------------------------------------------------------------------MPIWRSDKRIIDIYEFQYVKTAIKTPHYNLGAELMNLVMDIIRWSRNDVRSNTTFDDNVNAFSPTLEALLCFSKVNTAGFDFCVANSPQLLQVDAEDPFWKADVIYLRQIAGAHAASSQGKAAGWTFLSTMMIRQDSYGGYTPDTPAKENFQNHS
393808	GC_00007379		PST_Yr2015b	7857	51	54	3	0	0.997348521005017	0.761971510740316	0.863914632440015									7857	Chr_12	-----------------------------------------------------------------------------------------MPIWRSDKRIIDIYEFQYVKTAIKTPHYNLGAELMNLVMDIIRWSRNDVRSNTTFDDNVNAFSPTLEALLCFSKVNTAGFDFCVANSPQLLQVDAEDPFWKADVIYLRQIAGAHAASSQGKAAGWTFLSTMMIRQDSYGGYTPDTPAKENFQNHS
393809	GC_00007379		PST_Yr201644_1	7702	51	54	3	0	0.997348521005017	0.761971510740316	0.863914632440015									7702	Chr_10	-----------------------------------------------------------------------------------------MPIWRSDKRIIDIYEFQYVKTAIKTPHYNLGAELMNLVMDIIRWSRNDVRSNTTFDDNVNAFSPTLEALLCFSKVNTAGFDFCVANSPQLLQVDAEDPFWKADVIYLRQIAGAHAASSQGKAAGWTFLSTMMIRQDSYGGYTPDTPAKENFQNHS
393810	GC_00007379		PST_Yr201644_2	7916	51	54	3	0	0.997348521005017	0.761971510740316	0.863914632440015									7916	Chr_12	-----------------------------------------------------------------------------------------MPIWRSDKRIIDIYEFQYVKTAIKTPHYNLGAELMNLVMDIIRWSRNDVRSNTTFDDNVNAFSPTLEALLCFSKVNTAGFDFCVANSPQLLQVDAEDPFWKADVIYLRQIAGAHAASSQGKAAGWTFLSTMMIRQDSYGGYTPDTPAKENFQNHS
393811	GC_00007380		PSH_233b	6960	50	54	2	0	0.909792724714194	0.691997134283481	0.786088081102149	PF09770.15	Topoisomerase II-associated protein PAT1							6960	Chr_9	MSRGSAADDLCFEKGDIIVISAEQNPDWWRRQVLNGQQP--------------ACRDDFCTIATQSDPNLNVVLEATLLNLPSQSSFPSGIKRFRAKPELENKLFMNCVVASVMAVINDISLDLVTGLVSLLISRNDLMVNARLKAGIVFLTLFISREELLRSVPSLESIDNDQNESTTPSHESVS---------------------------------------------------------------------------------------
393812	GC_00007380		PSH_76a	5786	50	54	2	0	0.909792724714194	0.691997134283481	0.786088081102149	PF09770.15	Topoisomerase II-associated protein PAT1							5786	Chr_12	MSRGSAADDLCFEKGDIIVISAEQNPDWWRRQVLNGQQP--------------ACRDDFCTIATQSDPNLNVVLEATLLNLPSQSSFPSGIKRFRAKPELENKLFMNCVVASVMAVINDISLDLVTGLVSLLISCNDLMVNARLKAGIVFLTLFISREELLRSVPSLESIDNDQNESTTPSHESIQ-------EQQMENRLLIQETNEIWNRFRKQTCLAIDGCLGCFYLLNGRQTLVGGLRGQVLENVIAASKKSVPDKITALKIVGLLLLW
393813	GC_00007380		PSH_76b	7558	50	54	2	0	0.909792724714194	0.691997134283481	0.786088081102149	PF00018.34	SH3 domain							7558	Chr_9	MSRGSAADDLCFEKGDIIVISAEQNPDWWRRQVLN------------------ACRDDFCTIATQSDPNLNVVLEATLLNLPSQSSFPSGIKRFRAKPELENKLFMNCVVASVMAVINDISLDLVTGLVSLLISRNDLMVNARLKLERFYLQIQEQQMENRLLIQETNEIWNRFRKQTCLAIDGCL---------------------------------------GCFYLLDGRQTLVGGLRGQVLENVIAASKKSVPDKITALKIVGLLLLW
393814	GC_00007380		PSH_NDPSH_1	6894	50	54	2	0	0.909792724714194	0.691997134283481	0.786088081102149	PF09770.15	Topoisomerase II-associated protein PAT1							6894	Chr_12	MSRGSAADDLCFEKGDIIVISAEQNPDWWRRQVLNGQQP--------------ACRDDFCTIATQSDPNLNVVLEATLLNLPSQSSFPSGIKRFRAKPELENKLFMNCVVASVMAVINDISLDLVTGLVSLLISCNDLMVNARLKAGIVFLTLFISREELLRSVPSLESIDNDQNESTTPSHESLERFYLQIQEQQMENRLLIQETNEIWNRFRKQTCLAIDGCLGCFYLLNGRQTLVGGLRGQVLENVIAASKKSVPDKITALKIVGLLLLW
393815	GC_00007380		PSH_NDPSH_2	6157	50	54	2	0	0.909792724714194	0.691997134283481	0.786088081102149	PF09770.15	Topoisomerase II-associated protein PAT1							6157	Chr_9	MSRGSAADDLCFEKGDIIVISAEQNPDWWRRQVLN------------------ACRDDFCTIATQSDPNLNVVLEATLLNLPSQSSFPSGIKRFRAKPELENKLFMNCVVASVMAVINDISLDLVTGLVSLLISRNDLMVNARLKAGIVFLTLFISREELLRSVPSLESIDNNQNESTTPSHESVS---------------------------------------------------------------------------------------
393816	GC_00007380		PST_130_2	10005	50	54	2	0	0.909792724714194	0.691997134283481	0.786088081102149	PF09770.15	Topoisomerase II-associated protein PAT1							10005	Chr_9	MSRGSAADDLCFEKGDIIVISAEQNPDWWRRQVLN------------------ACRDDFCTIATQSDPNLNVVLEATLLNLPSQSSFPSGIKRFRAKPELENKLFMNCVVASVMAVINDISLDLVTGLVSLLISRNDLMVNARLKAGIVFLTLFISREELLRSVPSLESIDNNQNESTTPSHESVS---------------------------------------------------------------------------------------
393817	GC_00007380		PST_134E36_1	12801	50	54	2	0	0.909792724714194	0.691997134283481	0.786088081102149	PF09770.15	Topoisomerase II-associated protein PAT1							12801	Chr_12	MSRGSAADDLCFEKGDIIVISAEQNPDWWRRQVLN------------------ACRDDFCTIATQSDPNLNVVLEATLLNLPSQSSFPSGIKRFRAKPELENKLFMNCVVASVMAVINDISLDLVTGLVSLLISRNDLMVNARLKAGIVFLTLFISREELLRSVPSLESIDNDQNESTTPSHESVS---------------------------------------------------------------------------------------
393818	GC_00007380		PST_134E36_2	10475	50	54	2	0	0.909792724714194	0.691997134283481	0.786088081102149	PF09770.15	Topoisomerase II-associated protein PAT1							10475	Chr_9	MSRGSAADDLCFEKGDIIVISAEQNPDWWRRQVLN------------------ACRDDFCTIATQSDPNLNVVLEATLLNLPSQSSFPSGIKRFRAKPELENKLFMNCVVASVMAVINDISLDLVTGLVSLLISRNDLMVNARLKAGIVFLTLFISREELLRSVPSLESIDNNQNESTTPSHESVS---------------------------------------------------------------------------------------
393819	GC_00007380		PST_AR0005a	3747	50	54	2	0	0.909792724714194	0.691997134283481	0.786088081102149	PF00018.34	SH3 domain							3747	Chr_9	MSRGSAADDLCFEKGDIIVISAEQNPDWWRRQVLN------------------ACRDDFCTIATQSDPNLNVVLEATLLNLPSQSSFPSGIKRFRAKPELENKLFMNCVVASVMAVINDISLDLVTGLVSLLISRNDLMVNARLKLERFYLQIQEQQMENRLLIQETNEIWNRFRKQTCLAIDGCL---------------------------------------GCFYLLDGRQTLVGGLRGQVLENVIAASKKSVPDKITALKIVGLLLLW
393820	GC_00007380		PST_AR0005b	10321	50	54	2	0	0.909792724714194	0.691997134283481	0.786088081102149	PF09770.15	Topoisomerase II-associated protein PAT1							10321	Chr_12	MSRGSAADDLCFEKGDIIVISAEQNPDWWRRQVLNGQQPGGLFPSNVSLLRVVACRDDFCTIATQSDPNLNVVLEATLLNLPSQSSFPSGIKRFRAKPELENKLFMNCVVASVMAVINDISLDLVTGLVSLLISRNDLMVNARLKAGIVFLTLFISREELLRSVPSLESIDNDQNESTTPSHESLERFYLQIQEQQMENRLLIQETNEIWNRFRKQTCLAIDGCLGCFYLLDGRQTLVGGLRGQVLENVIAASKKSVPDKITALKIVGLLLLW
393821	GC_00007380		PST_AZ2_1	10190	50	54	2	0	0.909792724714194	0.691997134283481	0.786088081102149	PF09770.15	Topoisomerase II-associated protein PAT1							10190	Chr_12	MSCGSAADDLCFEKGDIIVISAEQNPDWWRRQVLN------------------ACRDDFCTIATQSDPNLNVVLEATLLNLPSQSSFPSGIKRFRAKPELENKLFMNCVVASVMAVINDISLDLVTGLVSLLISRNDLMVNARLKAGIVFLTLFISREELLRSVPSLESIDNNQNESTTPSHESIQ-------EQQMENRLLIQETNEIWNRFRKQTCLAIDGCLGCFYLLDGRQTLVGGLRGQVLENVIAASKKLVPDKITALKIVGLLLLW
393822	GC_00007380		PST_AZ2_2	9495	50	54	2	0	0.909792724714194	0.691997134283481	0.786088081102149	PF00018.34	SH3 domain							9495	Chr_9	MSRGSAADDLCFEKGDIIVISAEQNPDWWRRQVLN------------------ACRDDFCTIATQSDPNLNVVLEATLLNLPSQSSFPSGIKRFRAKPELENKLFMNCVVASVMAVINDISLDLVTGLVSLLISRNDLMVNARLK-------IQEQQMENRLLIQETNEIWNRFRKQTCLAIDGCL---------------------------------------GCFYLLDGRQTLVGGLRGQVLENVIAASKKSVPDKITALKIVGLLLLW
393823	GC_00007380		PST_DK0911_1	9673	50	54	2	0	0.909792724714194	0.691997134283481	0.786088081102149	PF09770.15	Topoisomerase II-associated protein PAT1							9673	Chr_12	MSRGSAADDLCFEKGDIIVISAEQNPDWWRRQVLNGQQP--------------ACRDDFCTIATQSDPNLNVVLEATLLNLPSQSSFPSGIKRFRAKPELENKLFMNCVVASVMAVINDISLDLVTGLVSLLISRNDLMVNARLKAGIVFLTLFISREELLRSVPSLESIDNDQNESTTPSHESVS---------------------------------------------------------------------------------------
393824	GC_00007380		PST_DK0911_2	9699	50	54	2	0	0.909792724714194	0.691997134283481	0.786088081102149	PF09770.15	Topoisomerase II-associated protein PAT1							9699	Chr_9	MSRGSAADDLCFEKGDIIVISAEQNPDWWRRQVLNGQQP--------------ACRDDFCTIATQSDPNLNVVLEATLLNLPSQSSFPSGIKRFRAKPELENKLFMNCVVASVMAVINDISLDLVTGLVSLLISRNDLMVNARLKAGIVFLTLFISREELLRSVPSLESIDNDQNESTTPSHESVS---------------------------------------------------------------------------------------
393825	GC_00007380		PST_SWS484_1	8614	50	54	2	0	0.909792724714194	0.691997134283481	0.786088081102149	PF09770.15	Topoisomerase II-associated protein PAT1							8614	Chr_9	MSRGSAADDLCFEKGDIIVISAEQNPDWWRRQVLNGQQP--------------ACRDDFCTIATQSDPNLNVVLEATLLNLPSQSSFPSGIKRFRAKPELENKLFMNCVVASVMAVINDISLDLVTGLVSLLISRNDLMVNARLKAGIVFLTLFISREELLRSVPSLESIDNNQNESTTPSHESVS---------------------------------------------------------------------------------------
393826	GC_00007380		PST_SWS484_2	9358	50	54	2	0	0.909792724714194	0.691997134283481	0.786088081102149	PF09770.15	Topoisomerase II-associated protein PAT1							9358	Chr_12	MSRGSAADDLCFEKGDIIVISAEQNPDWWRRQVLN------------------ACRDDFCTIATQSDPNLNVVLEATLLNLPSQSSFPSGIKRFRAKPELENKLFMNCVVASVMAVINDISLDLVTGLVSLLISRNDLMVNARLKAGIVFLTLFISREELLRSVPSLESIDNDQNESTTPSHESIQ-------EQQMENRLLIQETNEIWNRFRKQTCLAIDGCLGCFYLLDGRQTLVGGLRGQVLENVIAASKKSVPDKITALKIVGLLLLW
393827	GC_00007380		PST_T030_1	6069	50	54	2	0	0.909792724714194	0.691997134283481	0.786088081102149	PF00018.34	SH3 domain							6069	Chr_11	MSCGSAADDLCFEKGDIIVISAEQNPDWWRRQVLNGQQP--------------ACRDDFCTIATQSDPNLNVVLEATLLNLPSQSSFPSGIKRFRAKPELENKLFMNCVVASVMAVINDISLDLVTGLVSLLISRNDLMVNARLK-------IQEQQMENRLLIQETNEIWNRFRKQTCLAIDGCL---------------------------------------GCFYLLDGRQTLVGGLRGQVLENVIAASKKLVPDKITALKIVGLLLLW
393828	GC_00007380		PST_T030_2	7692	50	54	2	0	0.909792724714194	0.691997134283481	0.786088081102149	PF09770.15	Topoisomerase II-associated protein PAT1							7692	Chr_11	MSRGSAADDLCFEKGDIIVISAEQNPDWWRRQVLNGQQPGGLFPSNVSLLRVVACRDDFCTIATQSDPNLNVVLEATLLNLPSQSSFPSGIKRFRAKPELENKLFMNCVVASVMAVINDISLDLVTGLVSLLISRNDLMVNARLKAGIVFLTLFISREELLRSVPSLESIDNDQNESTTPSHESVS---------------------------------------------------------------------------------------
393829	GC_00007380		PST_T030_2	7691	50	54	2	0	0.909792724714194	0.691997134283481	0.786088081102149									7691	Chr_11	------------MENRLLIQETNEIWNRFRK--------------------------------------------------------------------------QTC-----------LAIDGCLGCFYLLDGRQTLV--GGLRGQVLENVIAASKKSVPDKITALKIVG-------------------------------------------------------------------------------------------------LLLLW
393830	GC_00007380		PST_T034a	3900	50	54	2	0	0.909792724714194	0.691997134283481	0.786088081102149	PF00018.34	SH3 domain							3900	Chr_9	MSRGSAADDLCFEKGDIIVISAEQNPDWWRRQVLNGQQPGGLFPSNVSLLRVVACRDDFCTIATQSDPNLNVVLEATLLNLPSQSSFPSGIKRFRAKPELENKLFMNCVVASVMAVINDISLDLVTGLVSLLISRNDLMVNARLK-------IQEQQMENRLLIQETNEIWNRFRKQTCLAIDGCL---------------------------------------GCFYLLDGRQTLVGGLRGQVLENVIAASKKSVPDKITALKIVGLLLLW
393831	GC_00007380		PST_T034b	8832	50	54	2	0	0.909792724714194	0.691997134283481	0.786088081102149	PF09770.15	Topoisomerase II-associated protein PAT1							8832	Chr_12	MSRGSAADDLCFEKGDIIVISAEQNPDWWRRQVLNGQQP--------------ACRDDFCTIATQSDPNLNVVLEATLLNLPSQSSFPSGIKRFRAKPELENKLFMNCVVASVMAVINDISLDLVTGLVSLLISRNDLMVNARLKAGIVFLTLFISREELLRSVPSLESIDNDQNESTTPSHESVS---------------------------------------------------------------------------------------
393832	GC_00007380		PST_W011a	2347	50	54	2	0	0.909792724714194	0.691997134283481	0.786088081102149	PF00018.34	SH3 domain							2347	Chr_12	MSCGSAADDLCFEKGDIIVISAEQNPDWWRRQVLNGQQP--------------ACRDDFCTIATQSDPNLNVVLEATLLNLPSQSSFPSGIKRFRAKPELENKLFMNCVVASVMAVINDISLDLVTGLVSLLISRNDLMVNARLKLERFYLQIQEQQMENRLLIQETNEIWNRFRKQTCLAIDGCL---------------------------------------GCFYLLDGRQTLVGGLRGQVLENVIAASKKLVPDKITALKIVGLLLLW
393833	GC_00007380		PST_W011b	8406	50	54	2	0	0.909792724714194	0.691997134283481	0.786088081102149	PF09770.15	Topoisomerase II-associated protein PAT1							8406	Chr_9	-----------------------------------------------------------------------------------------------------------------MAVINDISLDLVTGLVSLLISRNDLMVNARLKAGIVFLTLFISREELLRSVPSLESIDNDQNESTTPSHESVS---------------------------------------------------------------------------------------
393834	GC_00007380		PST_W025a	5035	50	54	2	0	0.909792724714194	0.691997134283481	0.786088081102149	PF09770.15	Topoisomerase II-associated protein PAT1							5035	Chr_12	MSRGSAADDLCFEKGDIIVISAEQNPDWWRRQVLN------------------ACRDDFCTIATQSDPNLNVVLEATLLNLPSQSSFPSGIKRFRAKPELENKLFMNCVVASVMAVINDISLDLVTGLVSLLISRNDLMVNARLKAGIVFLTLFISREELLRSVPSLESIDNDQNESTTPSHESVS---------------------------------------------------------------------------------------
393835	GC_00007380		PST_W029a	9960	50	54	2	0	0.909792724714194	0.691997134283481	0.786088081102149	PF09770.15	Topoisomerase II-associated protein PAT1							9960	Chr_12	MSRGSAADDLCFEKGDIIVISAEQNPDWWRRQVLNGQQP--------------ACRDDFCTIATQSDPNLNVVLEATLLNLPSQSSFPSGIKRFRAKPELENKLFMNCVVASVMAVINDISLDLVTGLVSLLISRNDLMVNARLKAGIVFLTLFISREELLRSVPSLESIDNDQNESTTPSHESVS---------------------------------------------------------------------------------------
393836	GC_00007380		PST_W029a	9959	50	54	2	0	0.909792724714194	0.691997134283481	0.786088081102149									9959	Chr_12	------------MENRLLIQETNEIWNRFRK--------------------------------------------------------------------------QTC-----------LAIDGCLGCFYLLDGRQTLV--GGLRGQVLENVIAASKKSVPDKITALKIVG-------------------------------------------------------------------------------------------------LLLLW
393837	GC_00007380		PST_W029b	6129	50	54	2	0	0.909792724714194	0.691997134283481	0.786088081102149	PF09770.15	Topoisomerase II-associated protein PAT1							6129	Chr_9	MSCGSAADDLCFEKGDIIVISAEQNPDWWRRQVLN------------------ACRDDFCTIATQSDPNLNVVLEATLLNLPSQSSFPSGIKRFRAKPELENKLFMNCVVASVMAVINDISLDLVTGLVSLLISRNDLMVNARLKAGIVFLTLFISREELLRSVPSLESIDNNQNESTTPSHESVS---------------------------------------------------------------------------------------
393838	GC_00007380		PST_W039a	7907	50	54	2	0	0.909792724714194	0.691997134283481	0.786088081102149	PF09770.15	Topoisomerase II-associated protein PAT1							7907	Chr_11	MSRGSAADDLCFEKGDIIVISAEQNPDWWRRQVLN------------------ACRDDFCTIATQSDPNLNVVLEATLLNLPSQSSFPSGIKRFRAKPELENKLFMNCVVASVMAVINDISLDLVTGLVSLLISRNDLMVNARLKAGIVFLTLFISREELLRSVPSLESIDNDQNESTTPSHESIQ-------EQQMENRLLIQETNEIWNRFRKQTCLAIDGCLGCFYLLDGRQTLVGGLRGQVLENVIAASKKSVPDKITALKIVGLLLLW
393839	GC_00007380		PST_W048a	7743	50	54	2	0	0.909792724714194	0.691997134283481	0.786088081102149	PF09770.15	Topoisomerase II-associated protein PAT1							7743	Chr_12	MSRGSAADDLCFEKGDIIVISAEQNPDWWRRQVLNGQQP--------------ACRDDFCTIATQSDPNLNVVLEATLLNLPSQSSFPSGIKRFRAKPELENKLFMNCVVASVMAVINDISLDLVTGLVSLLISRNDLMVNARLKAGIVFLTLFISREELLRSVPSLESIDNDQNESTTPSHESVS---------------------------------------------------------------------------------------
393840	GC_00007380		PST_W048b	4434	50	54	2	0	0.909792724714194	0.691997134283481	0.786088081102149	PF09770.15	Topoisomerase II-associated protein PAT1							4434	Chr_9	MSCGSAADDLCFEKGDIIVISAEQNPDWWRRQVLNGQQP--------------ACRDDFCTIATQSDPNLNVVLEATLLNLPSQSSFPSGIKRFRAKPELENKLFMNCVVASVMAVINDISLDLVTGLVSLLISRNDLMVNARLKAGIVFLTLFISREELLRSVPSLESIDNNQNESTTPSHESVS---------------------------------------------------------------------------------------
393841	GC_00007380		PST_W052a	8864	50	54	2	0	0.909792724714194	0.691997134283481	0.786088081102149	PF09770.15	Topoisomerase II-associated protein PAT1							8864	Chr_12	---------------------------------------------------------------------------------------------------------MNCVVASVMAVINDISLDLVTGLVSLLISRNDLMVNARLKAGIVFLTLFISREELLRSVPSLESIDNDQNESTTPSHESVS---------------------------------------------------------------------------------------
393842	GC_00007380		PST_W052b	6612	50	54	2	0	0.909792724714194	0.691997134283481	0.786088081102149	PF09770.15	Topoisomerase II-associated protein PAT1							6612	Chr_9	---------------------------------------------------------------------------------------------------------MNCVVASVMAVINDISLDLVTGLVSLLISRNDLMVNARLKAGIVFLTLFISREELLRSVPSLESIDNNQNESTTPSHESVS---------------------------------------------------------------------------------------
393843	GC_00007380		PST_W053a	8873	50	54	2	0	0.909792724714194	0.691997134283481	0.786088081102149	PF09770.15	Topoisomerase II-associated protein PAT1							8873	Chr_12	MSRGSAADDLCFEKGDIIVISAEQNPDWWRRQVLN------------------ACRDDFCTIATQSDPNLNVVLEATLLNLPSQSSFPSGIKRFRAKPELENKLFMNCVVASVMAVINDISLDLVTGLVSLLISRNDLMVNARLKAGIVFLTLFISREELLRSVPSLESIDNDQNESTTPSHESVS---------------------------------------------------------------------------------------
393844	GC_00007380		PST_W053b	7863	50	54	2	0	0.909792724714194	0.691997134283481	0.786088081102149	PF09770.15	Topoisomerase II-associated protein PAT1							7863	Chr_9	MSCGSAADDLCFEKGDIIVISAEQNPDWWRRQVLNGQQP--------------ACRDDFCTIATQSDPNLNVVLEATLLNLPSQSSFPSGIKRFRAKPELENKLFMNCVVASVMAVINDISLDLVTGLVSLLISRNDLMVNARLKAGIVFLTLFISREELLRSVPSLESIDNNQNESTTPSHESVS---------------------------------------------------------------------------------------
393845	GC_00007380		PST_W054a	7927	50	54	2	0	0.909792724714194	0.691997134283481	0.786088081102149	PF09770.15	Topoisomerase II-associated protein PAT1							7927	Chr_11	MSRGSAADDLCFEKGDIIVISAEQNPDWWRRQVLN------------------ACRDDFCTIATQSDPNLNVVLEATLLNLPSQSSFPSGIKRFRAKPELENKLFMNCVVASVMAVINDISLDLVTGLVSLLISRNDLMVNARLKAGIVFLTLFISREELLRSVPSLESIDNDQNESTTPSHESVS---------------------------------------------------------------------------------------
393846	GC_00007380		PST_W054a	7928	50	54	2	0	0.909792724714194	0.691997134283481	0.786088081102149									7928	Chr_11	------------MENRLLIQETNEIWNRFRK--------------------------------------------------------------------------QTC-----------LAIDGCLGCFYLLDGRQTLV--GGLRGQVLENVIAASKKSVPDKITALKIVG-------------------------------------------------------------------------------------------------LLLLW
393847	GC_00007380		PST_W054b	7223	50	54	2	0	0.909792724714194	0.691997134283481	0.786088081102149	PF09770.15	Topoisomerase II-associated protein PAT1							7223	Chr_11	MSCGSAADDLCFEKGDIIVISAEQNPDWWRRQVLN------------------ACRDDFCTIATQSDPNLNVVLEATLLNLPSQSSFPSGIKRFRAKPELENKLFMNCVVASVMAVINDISLDLVTGLVSLLISRNDLMVNARLKAGIVFLTLFISREELLRSVPSLESIDNNQNESTTPSHESVS---------------------------------------------------------------------------------------
393848	GC_00007380		PST_W057a	7192	50	54	2	0	0.909792724714194	0.691997134283481	0.786088081102149	PF09770.15	Topoisomerase II-associated protein PAT1							7192	Chr_12	MSRGSAADDLCFEKGDIIVISAEQNPDWWRRQVLN------------------ACRDDFCTIATQSDPNLNVVLEATLLNLPSQSSFPSGIKRFRAKPELENKLFMNCVVASVMAVINDISLDLVTGLVSLLISRNDLMVNARLKAGIVFLTLFISREELLRSVPSLESIDNDQNESTTPSHESLERFYLQIQEQQMENRLLIQETNEIWNRFRKQTCLAIDGCLGCFYLLDGRQTLVGGLRGQVLENVIAASKKSVPDKITALKIVGLLLLW
393849	GC_00007380		PST_W057b	5458	50	54	2	0	0.909792724714194	0.691997134283481	0.786088081102149	PF09770.15	Topoisomerase II-associated protein PAT1							5458	Chr_9	MSCGSAADDLCFEKGDIIVISAEQNPDWWRRQVLNGQQP--------------ACRDDFCTIATQSDPNLNVVLEATLLNLPSQSSFPSGIKRFRAKPELENKLFMNCVVASVMAVINDISLDLVTGLVSLLISRNDLMVNARLKAGIVFLTLFISREELLRSVPSLESIDNNQNESTTPSHESVS---------------------------------------------------------------------------------------
393850	GC_00007380		PST_W088a	3854	50	54	2	0	0.909792724714194	0.691997134283481	0.786088081102149	PF09770.15	Topoisomerase II-associated protein PAT1							3854	Chr_12	MSRGSAADDLCFEKGDIIVISAEQNPDWWRRQVLNGQQP--------------ACRDDFCTIATQSDPNLNVVLEATLLNLPSQSSFPSGIKRFRAKPELENKLFMNCVVASVMAVINDISLDLVTGLVSLLISRNDLMVNARLKAGIVFLTLFISREELLRSVPSLESIDNDQNESTTPSHESVS---------------------------------------------------------------------------------------
393851	GC_00007380		PST_W088a	3855	50	54	2	0	0.909792724714194	0.691997134283481	0.786088081102149									3855	Chr_12	------------MENRLLIQETNEIWNRFRK--------------------------------------------------------------------------QTC-----------LAIDGCLGCFYLLDGRQTLV--GGLRGQVLENVIAASKKSVPDKITALKIVG-------------------------------------------------------------------------------------------------LLLLW
393852	GC_00007380		PST_W088b	6781	50	54	2	0	0.909792724714194	0.691997134283481	0.786088081102149	PF09770.15	Topoisomerase II-associated protein PAT1							6781	Chr_9	---------------------------------------------------------------------------------------------------------MNCVVASVMAVINDISLDLVTGLVSLLISRNDLMVNARLKAGIVFLTLFISREELLRSVPSLESIDNNQNESTTPSHESVS---------------------------------------------------------------------------------------
393853	GC_00007380		PST_Yr1646a	9085	50	54	2	0	0.909792724714194	0.691997134283481	0.786088081102149	PF09770.15	Topoisomerase II-associated protein PAT1							9085	Chr_12	MSRGSAADDLCFEKGDIIVISAEQNPDWWRRQVLN------------------ACRDDFCTIATQSDPNLNVVLEATLLNLPSQSSFPSGIKRFRAKPELENKLFMNCVVASVMAVINDISLDLVTGLVSLLISRNDLMVNARLKAGIVFLTLFISREELLRSVPSLESIDNDQNESTTPSHESIQ-------EQQMENRLLIQETNEIWNRFRKQTCLAIDGCLGCFYLLDGRQTLVGGLRGQVLENVIAASKKSVPDKITALKIVGLLLLW
393854	GC_00007380		PST_Yr1646b	9024	50	54	2	0	0.909792724714194	0.691997134283481	0.786088081102149	PF09770.15	Topoisomerase II-associated protein PAT1							9024	Chr_9	MSCGSAADDLCFEKGDIIVISAEQNPDWWRRQVLN------------------ACRDDFCTIATQSDPNLNVVLEATLLNLPSQSSFPSGIKRFRAKPELENKLFMNCVVASVMAVINDISLDLVTGLVSLLISRNDLMVNARLKAGIVFLTLFISREELLRSVPSLESIDNNQNESTTPSHESLERFYLQIQEQQMENRLLIQETNEIWNRFRKQTCLAIDGCLGCFYLLDGRQTLVGGLRGQVLENVIAASKKLVPDKITALKIVGLLLLW
393855	GC_00007380		PST_Yr1706a	10581	50	54	2	0	0.909792724714194	0.691997134283481	0.786088081102149	PF09770.15	Topoisomerase II-associated protein PAT1							10581	Chr_12	MSRGSAADDLCFEKGDIIVISAEQNPDWWRRQVLN------------------ACRDDFCTIATQSDPNLNVVLEATLLNLPSQSSFPSGIKRFRAKPELENKLFMNCVVASVMAVINDISLDLVTGLVSLLISRNDLMVNARLKAGIVFLTLFISREELLRSVPSLESIDNDQNESTTPSHESVS---------------------------------------------------------------------------------------
393856	GC_00007380		PST_Yr1706b	5509	50	54	2	0	0.909792724714194	0.691997134283481	0.786088081102149	PF09770.15	Topoisomerase II-associated protein PAT1							5509	Chr_9	MSCGSAADDLCFEKGDIIVISAEQNPDWWRRQVLNGQQP--------------ACRDDFCTIATQSDPNLNVVLEATLLNLPSQSSFPSGIKRFRAKPELENKLFMNCVVASVMAVINDISLDLVTGLVSLLISRNDLMVNARLKAGIVFLTLFISREELLRSVPSLESIDNNQNESTTPSHESVS---------------------------------------------------------------------------------------
393857	GC_00007380		PST_Yr1716a	7690	50	54	2	0	0.909792724714194	0.691997134283481	0.786088081102149	PF09770.15	Topoisomerase II-associated protein PAT1							7690	Chr_12	MSRGSAADDLCFEKGDIIVISAEQNPDWWRRQVLN------------------ACRDDFCTIATQSDPNLNVVLEATLLNLPSQSSFPSGIKRFRAKPELENKLFMNCVVASVMAVINDISLDLVTGLVSLLISRNDLMVNARLKAGIVFLTLFISREELLRSVPSLESIDNDQNESTTPSHESVS---------------------------------------------------------------------------------------
393858	GC_00007380		PST_Yr1716b	6522	50	54	2	0	0.909792724714194	0.691997134283481	0.786088081102149	PF09770.15	Topoisomerase II-associated protein PAT1							6522	Chr_9	MSCGSAADDLCFEKGDIIVISAEQNPDWWRRQVLNGQQP--------------ACRDDFCTIATQSDPNLNVVLEATLLNLPSQSSFPSGIKRFRAKPELENKLFMNCVVASVMAVINDISLDLVTGLVSLLISRNDLMVNARLKAGIVFLTLFISREELLRSVPSLESIDNNQNESTTPSHESVS---------------------------------------------------------------------------------------
393859	GC_00007380		PST_Yr2011a	10312	50	54	2	0	0.909792724714194	0.691997134283481	0.786088081102149	PF09770.15	Topoisomerase II-associated protein PAT1							10312	Chr_12	MSRGSAADDLCFEKGDIIVISAEQNPDWWRRQVLNGQQP--------------ACRDDFCTIATQSDPNLNVVLEATLLNLPSQSSFPSGIKRFRAKPELENKLFMNCVVASVMAVINDISLDLVTGLVSLLISRNDLMVNARLKAGIVFLTLFISREELLRSVPSLESIDNDQNESTTPSHESIQ-------EQQMENRLLIQETNEIWNRFRKQTCLAIDGCLGCFYLLDGRQTLVGGLRGQVLENVIAASKKSVPDKITALKIVGLLLLW
393860	GC_00007380		PST_Yr2011b	6389	50	54	2	0	0.909792724714194	0.691997134283481	0.786088081102149	PF09770.15	Topoisomerase II-associated protein PAT1							6389	Chr_9	---------------------------------------------------------------------------------------------------------MNCVVASVMAVINDISLDLVTGLVSLLISRNDLMVNARLKAGIVFLTLFISREELLRSVPSLESIDNNQNESTTPSHESVS---------------------------------------------------------------------------------------
393861	GC_00007380		PST_Yr2015a	7710	50	54	2	0	0.909792724714194	0.691997134283481	0.786088081102149	PF09770.15	Topoisomerase II-associated protein PAT1							7710	Chr_12	MSRGSAADDLCFEKGDIIVISAEQNPDWWRRQVLNGQQP--------------ACRDDFCTIATQSDPNLNVVLEATLLNLPSQSSFPSGIKRFRAKPELENKLFMNCVVASVMAVINDISLDLVTGLVSLLISRNDLMVNARLKAGIVFLTLFISREELLRSVPSLESIDNDQNESTTPSHESLERFYLQIQEQQMENRLLIQETNEIWNRFRKQTCLAIDGCLGCFYLLDGRQTLVGGLRGQVLENVIAASKKSVPDKITALKIVGLLLLW
393862	GC_00007380		PST_Yr2015b	5332	50	54	2	0	0.909792724714194	0.691997134283481	0.786088081102149	PF09770.15	Topoisomerase II-associated protein PAT1							5332	Chr_9	---------------------------------------------------------------------------------------------------------MNCVVASVMAVINDISLDLVTGLVSLLISRNDLMVNARLKAGIVFLTLFISREELLRSVPSLESIDNNQNESTTPSHESVS---------------------------------------------------------------------------------------
393863	GC_00007380		PST_Yr201644_1	7101	50	54	2	0	0.909792724714194	0.691997134283481	0.786088081102149	PF09770.15	Topoisomerase II-associated protein PAT1							7101	Chr_12	MSRGSAADDLCFEKGDIIVISAEQNPDWWRRQVLNGQQP--------------ACRDDFCTIATQSDPNLNVVLEATLLNLPSQSSFPSGIKRFRAKPELENKLFMNCVVASVMAVINDISLDLVTGLVSLLISRNDLMVNARLKAGIVFLTLFISREELLRSVPSLESIDNDQNESTTPSHESVS---------------------------------------------------------------------------------------
393864	GC_00007380		PST_Yr201644_2	5947	50	54	2	0	0.909792724714194	0.691997134283481	0.786088081102149	PF09770.15	Topoisomerase II-associated protein PAT1							5947	Chr_9	MSCGSAADDLCFEKGDIIVISAEQNPDWWRRQVLN------------------ACRDDFCTIATQSDPNLNVVLEATLLNLPSQSSFPSGIKRFRAKPELENKLFMNCVVASVMAVINDISLDLVTGLVSLLISRNDLMVNARLKAGIVFLTLFISREELLRSVPSLESIDNNQNESTTPSHESVS---------------------------------------------------------------------------------------
393865	GC_00007381		PSH_233a	6304	53	54	2	0	0.99954176261012	1.0	0.999770828797653	PF12146.15	Serine aminopeptidase, S33							6304	Chr_8	MSTITRHQVGLSDGVTISLSLNIHPAPLLTGLVILLHGRLHNSTRGPCSELFPRISYSTLTYDARGMGESSGTTGWYNVEQEVKDLQEIIGHIKSTFGAPLNQVLAIVGHSKGSAVGFRWASLKDLQMDINQPHLYDNVDRPPLMISLSARYDTSDVGLSRFSEEQQTKLENEGEFVWLRYRAGRDFMERRDYVVTLEEVSKAKTASLECVKDLRDNSQVVLFHGRADGTVAVQHAQKLEQHLRDTNPSTSVDLVLVEGAKHNWDQEGEIDMLIEWINAWIQRRAGKDSTRVPTDKIVDHLGPLR
393866	GC_00007381		PSH_233b	4825	53	54	2	0	0.99954176261012	1.0	0.999770828797653	PF12146.15	Serine aminopeptidase, S33							4825	Chr_6	MSTITRHQVGLSDGVTISLSLNIHPAPLLTGLVILLHGRLHNSTRGPCSELFPRISYSTLTYDARGMGESSGTTGWYNVEQEVKDLQEIIGHIKSTFGAPLNQVLAIVGHSKGSAVGFRWASLKDLQMDINQPHLYDNVDRPPLMISLSARYDTSDVGLSRFSEEQQTKLENEGEFVWLRYRAGRDFMERRDYVVTLEEVSKAKTASLECVKDLRDNSQVVLFHGRADGTVAVQHAQKLEQHLRDTNPSTSVDLVLVEGAKHNWDQEGEIDMLIEWINAWIQRRAGKDSTRVPTDKIVDHLGPLR
393867	GC_00007381		PSH_76a	4920	53	54	2	0	0.99954176261012	1.0	0.999770828797653	PF12146.15	Serine aminopeptidase, S33							4920	Chr_8	MSTITRHQVGLSDGVTISLSLNIHPAPLLTGLVILLHGRLHNSTRGPCSELFPRISYSTLTYDARGMGESSGTTGWYNVEQEVKDLQEIIGHIKSTFGAPLNQVLAIVGHSKGSAVGFRWASLKDLQMDINQPHLYDNVDRPPLMISLSARYDTSDVGLSRFSEEQQTKLENEGEFVWLRYRAGRDFMERRDYVVTLEEVSKAKTASLECVKDLRDNSQVVLFHGRADGTVAVQHAQKLEQHLRDTNPSTSVDLVLVEGAKHNWDQEGEIDMLIEWINAWIQRRAGKDSTRVPTDKIVDHLGPLR
393868	GC_00007381		PSH_76b	5820	53	54	2	0	0.99954176261012	1.0	0.999770828797653	PF12146.15	Serine aminopeptidase, S33							5820	Chr_6	MSTITRHQVGLSDGVTISLSLNIHPAPLLPGLVILLHGRLHNSTRGPCSELFPRISYSTLTYDARGMGESSGTTGWYNVEQEVKDLQEIIGHIKSTFGAPLNQVLAIVGHSKGSAVGFRWASLKDLQMDINQPHLYDNVDRPPLMISLSARYDTSDVGLSRFSEEQQTKLENEGEFVWLRYRAGRDFMERRDYVVTLEEVSKAKTASLECVKDLRDNSQVVLFHGRADGTVAVQHAQKLEQHLRDTNPSTSVDLVLVEGAKHNWDQEGEIDMLIEWINAWIQRRAGKDSTRVPTDKIVDHLGPLR
393869	GC_00007381		PSH_NDPSH_1	4821	53	54	2	0	0.99954176261012	1.0	0.999770828797653	PF12146.15	Serine aminopeptidase, S33							4821	Chr_8	MSTITRHQVGLSDGVTISLSLNIHPAPLLTGLVILLHGRLHNSTRGPCSELFPRISYSTLTYDARGMGESSGTTGWYNVEQEVKDLQEIIGHIKSTFGAPLNQVLAIVGHSKGSAVGFRWASLKDLQMDINQPHLYDNVDRPPLMISLSARYDTSDVGLSRFSEEQQTKLENEGEFVWLRYRAGRDFMERRDYVVTLEEVSKAKTASLECVKDLRDNSQVVLFHGRADGTVAVQHAQKLEQHLRDTNPSTSVDLVLVEGAKHNWDQEGEIDMLIEWINAWIQRRAGKDSTRVPTDKIVDHLGPLR
393870	GC_00007381		PSH_NDPSH_2	6827	53	54	2	0	0.99954176261012	1.0	0.999770828797653	PF12146.15	Serine aminopeptidase, S33							6827	Chr_6	MSTITRHQVGLSDGVTISLSLNIHPAPLLPGLVILLHGRLHNSTRGPCSELFPRISYSTLTYDARGMGESSGTTGWYNVEQEVKDLQEIIGHIKSTFGAPLNQVLAIVGHSKGSAVGFRWASLKDLQMDINQPHLYDNVDRPPLMISLSARYDTSDVGLSRFSEEQQTKLENEGEFVWLRYRAGRDFMERRDYVVTLEEVSKAKTASLECVKDLRDNSQVVLFHGRADGTVAVQHAQKLEQHLRDTNPSTSVDLVLVEGAKHNWDQEGEIDMLIEWINAWIQRRAGKDSTRVPTDKIVDHLGPLR
393871	GC_00007381		PST_130_1	7696	53	54	2	0	0.99954176261012	1.0	0.999770828797653	PF12146.15	Serine aminopeptidase, S33							7696	Chr_8	MSTITRHQVGLSDGVTISLSLNIHPAPLLPGLVILLHGRLHNSTRGPCSELFPRISYSTLTYDARGMGESSGTTGWYNVEQEVKDLQEIIGHIKSTFGAPLNQVLAIVGHSKGSAVGFRWASLKDLQMDINQPHLYDNVDRPPLMISLSARYDTSDVGLSRFSEEQQTKLENEGEFVWLRYRAGRDFMERRDYVVTLEEVSKAKTASLECVKDLRDNSQVVLFHGRADGTVAVQHAQKLEQHLRDTNPSTSVDLVLVEGAKHNWDQEGEIDMLIEWINAWIQRRAGKDSTRVPTDKIVDHLGPLR
393872	GC_00007381		PST_130_2	6003	53	54	2	0	0.99954176261012	1.0	0.999770828797653	PF12146.15	Serine aminopeptidase, S33							6003	Chr_6	MSTITRHQVGLSDGVTISLSLNIHPAPLLPGLVILLHGRLHNSTRGPCSELFPRISYSTLTYDARGMGESSGTTGWYNVEQEVKDLQEIIGHIKSTFGAPLNQVLAIVGHSKGSAVGFRWASLKDLQMDINQPHLYDNVDRPPLMISLSARYDTSDVGLSRFSEEQQTKLENEGEFVWLRYRAGRDFMERRDYVVTLEEVSKAKTASLECVKDLRDNSQVVLFHGRADGTVAVQHAQKLEQHLRDTNPSTSVDLVLVEGAKHNWDQEGEIDMLIEWINAWIQRRAGKDSTRVPTDKIVDHLGPLR
393873	GC_00007381		PST_134E36_1	8877	53	54	2	0	0.99954176261012	1.0	0.999770828797653	PF12146.15	Serine aminopeptidase, S33							8877	Chr_8	MSTITRHQVGLSDGVTISLSLNIHPAPLLPGLVILLHGRLHNSTRGPCSELFPRISYSTLTYDARGMGESSGTTGWYNVEQEVKDLQEIIGHIKSTFGAPLNQVLAIVGHSKGSAVGFRWASLKDLQMDINQPHLYDNVDRPPLMISLSARYDTSDVGLSRFSEEQQTKLENEGEFVWLRYRAGRDFMERRDYVVTLEEVSKAKTASLECVKDLRDNSQVVLFHGRADGTVAVQHAQKLEQHLRDTNPSTSVDLVLVEGAKHNWDQEGEIDMLIEWINAWIQRRAGKDSTRVPTDKIVDHLGPLR
393874	GC_00007381		PST_134E36_2	7143	53	54	2	0	0.99954176261012	1.0	0.999770828797653	PF12146.15	Serine aminopeptidase, S33							7143	Chr_6	MSTITRHQVGLSDGVTISLSLNIHPAPLLPGLVILLHGRLHNSTRGPCSELFPRISYSTLTYDARGMGESSGTTGWYNVEQEVKDLQEIIGHIKSTFGAPLNQVLAIVGHSKGSAVGFRWASLKDLQMDINQPHLYDNVDRPPLMISLSARYDTSDVGLSRFSEEQQTKLENEGEFVWLRYRAGRDFMERRDYVVTLEEVSKAKTASLECVKDLRDNSQVVLFHGRADGTVAVQHAQKLEQHLRDTNPSTSVDLVLVEGAKHNWDQEGEIDMLIEWINAWIQRRAGKDSTRVPTDKIVDHLGPLR
393875	GC_00007381		PST_AR0005a	6910	53	54	2	0	0.99954176261012	1.0	0.999770828797653	PF12146.15	Serine aminopeptidase, S33							6910	Chr_6	MSTITRHQVGLSDGVTISLSLNIHPAPLLPGLVILLHGRLHNSTRGPCSELFPRISYSTLTYDARGMGESSGTTGWYNVEQEVKDLQEIIGHIKSTFGAPLNQVLAIVGHSKGSAVGFRWASLKDLQMDINQPHLYDNVDRPPLMISLSARYDTSDVGLSRFSEEQQTKLENEGEFVWLRYRAGRDFMERRDYVVTLEEVSKAKTASLECVKDLRDNSQVVLFHGRADGTVAVQHAQKLEQHLRDTNPSTSVDLVLVEGAKHNWDQEGEIDMLIEWINAWIQRRAGKDSTRVPTDKIVDHLGPLR
393876	GC_00007381		PST_AR0005b	13820	53	54	2	0	0.99954176261012	1.0	0.999770828797653	PF12146.15	Serine aminopeptidase, S33							13820	Chr_8	MSTITRHQVGLSDGVTISLSLNIHPAPLLPGLVILLHGRLHNSTRGPCSELFPRISYSTLTYDARGMGESSGTTGWYNVEQEVKDLQEIIGHIKSTFGAPLNQVLAIVGHSKGSAVGFRWASLKDLQMDINQPHLYDNVDRPPLMISLSARYDTSDVGLSRFSEEQQTKLENEGEFVWLRYRAGRDFMERRDYVVTLEEVSKAKTASLECVKDLRDNSQVVLFHGRADGTVAVQHAQKLEQHLRDTNPSTSVDLVLVEGAKHNWDQEGEIDMLIEWINAWIQRRAGKDSTRVPTDKIVDHLGPLR
393877	GC_00007381		PST_AZ2_1	6962	53	54	2	0	0.99954176261012	1.0	0.999770828797653	PF12146.15	Serine aminopeptidase, S33							6962	Chr_8	MSTITRHQVGLSDGVTISLSLNIHPAPLLPGLVILLHGRLHNSTRGPCSELFPRISYSTLTYDARGMGESSGTTGWYNVEQEVKDLQEIIGHIKSTFGAPLNQVLAIVGHSKGSAVGFRWASLKDLQMDINQPHLYDNVDRPPLMISLSARYDTSDVGLSRFSEEQQTKLENEGEFVWLRYRAGRDFMERRDYVVTLEEVSKAKTASLECVKDLRDNSQVVLFHGRADGTVAVQHAQKLEQHLRDTNPSTSVDLVLVEGAKHNWDQEGEIDMLIEWINAWIQRRAGKDSTRVPTDKIVDHLGPLR
393878	GC_00007381		PST_AZ2_2	7498	53	54	2	0	0.99954176261012	1.0	0.999770828797653	PF12146.15	Serine aminopeptidase, S33							7498	Chr_6	MSTITRHQVGLSDGVTISLSLNIHPAPLLPGLVILLHGRLHNSTRGPCSELFPRISYSTLTYDARGMGESSGTTGWYNVEQEVKDLQEIIGHIKSTFGAPLNQVLAIVGHSKGSAVGFRWASLKDLQMDINQPHLYDNVDRPPLMISLSARYDTSDVGLSRFSEEQQTKLENEGEFVWLRYRAGRDFMERRDYVVTLEEVSKAKTASLECVKDLRDNSQVVLFHGRADGTVAVQHAQKLEQHLRDTNPSTSVDLVLVEGAKHNWDQEGEIDMLIEWINAWIQRRAGKDSTRVPTDKIVDHLGPLR
393879	GC_00007381		PST_DK0911_1	5020	53	54	2	0	0.99954176261012	1.0	0.999770828797653	PF12146.15	Serine aminopeptidase, S33							5020	Chr_8	MSTITRHQVGLSDGVTISLSLNIHPAPLLPGLVILLHGRLHNSTRGPCSELFPRISYSTLTYDARGMGESSGTTGWYNVEQEVKDLQEIIGHIKSTFGAPLNQVLAIVGHSKGSAVGFRWASLKDLQMDINQPHLYDNVDRPPLMISLSARYDTSDVGLSRFSEEQQTKLENEGEFVWLRYRAGRDFMERRDYVVTLEEVSKAKTASLECVKDLRDNSQVVLFHGRADGTVAVQHAQKLEQHLRDTNPSTSVDLVLVEGAKHNWDQEGEIDMLIEWINAWIQRRAGKDSTRVPTDKIVDHLGPLR
393880	GC_00007381		PST_DK0911_2	5021	53	54	2	0	0.99954176261012	1.0	0.999770828797653	PF12146.15	Serine aminopeptidase, S33							5021	Chr_6	MSTITRHQVGLSDGVTISLSLNIHPAPLLPGLVILLHGRLHNSTRGPCSELFPRISYSTLTYDARGMGESSGTTGWYNVEQEVKDLQEIIGHIKSTFGAPLNQVLAIVGHSKGSAVGFRWASLKDLQMDINQPHLYDNVDRPPLMISLSARYDTSDVGLSRFSEEQQTKLENEGEFVWLRYRAGRDFMERRDYVVTLEEVSKAKTASLECVKDLRDNSQVVLFHGRADGTVAVQHAQKLEQHLRDTNPSTSVDLVLVEGAKHNWDQEGEIDMLIEWINAWIQRRAGKDSTRVPTDKIVDHLGPLR
393881	GC_00007381		PST_SWS484_1	5881	53	54	2	0	0.99954176261012	1.0	0.999770828797653	PF12146.15	Serine aminopeptidase, S33							5881	Chr_6	MSTITRHQVGLSDGVTISLSLNIHPAPLLPGLVILLHGRLHNSTRGPCSELFPRISYSTLTYDARGMGESSGTTGWYNVEQEVKDLQEIIGHIKSTFGAPLNQVLAIVGHSKGSAVGFRWASLKDLQMDINQPHLYDNVDRPPLMISLSARYDTSDVGLSRFSEEQQTKLENEGEFVWLRYRAGRDFMERRDYVVTLEEVSKAKTASLECVKDLRDNSQVVLFHGRADGTVAVQHAQKLEQHLRDTNPSTSVDLVLVEGAKHNWDQEGEIDMLIEWINAWIQRRAGKDSTRVPTDKIVDHLGPLR
393882	GC_00007381		PST_SWS484_2	11607	53	54	2	0	0.99954176261012	1.0	0.999770828797653	PF12146.15	Serine aminopeptidase, S33							11607	Chr_8	MSTITRHQVGLSDGVTISLSLNIHPAPLLPGLVILLHGRLHNSTRGPCSELFPRISYSTLTYDARGMGESSGTTGWYNVEQEVKDLQEIIGHIKSTFGAPLNQVLAIVGHSKGSAVGFRWASLKDLQMDINQPHLYDNVDRPPLMISLSARYDTSDVGLSRFSEEQQTKLENEGEFVWLRYRAGRDFMERRDYVVTLEEVSKAKTASLECVKDLRDNSQVVLFHGRADGTVAVQHAQKLEQHLRDTNPSTSVDLVLVEGAKHNWDQEGEIDMLIEWINAWIQRRAGKDSTRVPTDKIVDHLGPLR
393883	GC_00007381		PST_T030_1	4806	53	54	2	0	0.99954176261012	1.0	0.999770828797653	PF12146.15	Serine aminopeptidase, S33							4806	Chr_5	MSTITRHQVGLSDGVTISLSLNIHPAPLLPGLVILLHGRLHNSTRGPCSELFPRISYSTLTYDARGMGESSGTTGWYNVEQEVKDLQEIIGHIKSTFGAPLNQVLAIVGHSKGSAVGFRWASLKDLQMDINQPHLYDNVDRPPLMISLSARYDTSDVGLSRFSEEQQTKLENEGEFVWLRYRAGRDFMERRDYVVTLEEVSKAKTASLECVKDLRDNSQVVLFHGRADGTVAVQHAQKLEQHLRDTNPSTSVDLVLVEGAKHNWDQEGEIDMLIEWINAWIQRRAGKDSTRVPTDKIVDHLGPLR
393884	GC_00007381		PST_T030_2	10447	53	54	2	0	0.99954176261012	1.0	0.999770828797653	PF12146.15	Serine aminopeptidase, S33							10447	Chr_5	MSTITRHQVGLSDGVTISLSLNIHPAPLLPGLVILLHGRLHNSTRGPCSELFPRISYSTLTYDARGMGESSGTTGWYNVEQEVKDLQEIIGHIKSTFGAPLNQVLAIVGHSKGSAVGFRWASLKDLQMDINQPHLYDNVDRPPLMISLSARYDTSDVGLSRFSEEQQTKLENEGEFVWLRYRAGRDFMERRDYVVTLEEVSKAKTASLECVKDLRDNSQVVLFHGRADGTVAVQHAQKLEQHLRDTNPSTSVDLVLVEGAKHNWDQEGEIDMLIEWINAWIQRRAGKDSTRVPTDKIVDHLGPLR
393885	GC_00007381		PST_T034a	5731	53	54	2	0	0.99954176261012	1.0	0.999770828797653	PF12146.15	Serine aminopeptidase, S33							5731	Chr_6	MSTITRHQVGLSDGVTISLSLNIHPAPLLPGLVILLHGRLHNSTRGPCSELFPRISYSTLTYDARGMGESSGTTGWYNVEQEVKDLQEIIGHIKSTFGAPLNQVLAIVGHSKGSAVGFRWASLKDLQMDINQPHLYDNVDRPPLMISLSARYDTSDVGLSRFSEEQQTKLENEGEFVWLRYRAGRDFMERRDYVVTLEEVSKAKTASLECVKDLRDNSQVVLFHGRADGTVAVQHAQKLEQHLRDTNPSTSVDLVLVEGAKHNWDQEGEIDMLIEWINAWIQRRAGKDSTRVPTDKIVDHLGPLR
393886	GC_00007381		PST_T034b	11736	53	54	2	0	0.99954176261012	1.0	0.999770828797653	PF12146.15	Serine aminopeptidase, S33							11736	Chr_8	MSTITRHQVGLSDGVTISLSLNIHPAPLLPGLVILLHGRLHNSTRGPCSELFPRISYSTLTYDARGMGESSGTTGWYNVEQEVKDLQEIIGHIKSTFGAPLNQVLAIVGHSKGSAVGFRWASLKDLQMDINQPHLYDNVDRPPLMISLSARYDTSDVGLSRFSEEQQTKLENEGEFVWLRYRAGRDFMERRDYVVTLEEVSKAKTASLECVKDLRDNSQVVLFHGRADGTVAVQHAQKLEQHLRDTNPSTSVDLVLVEGAKHNWDQEGEIDMLIEWINAWIQRRAGKDSTRVPTDKIVDHLGPLR
393887	GC_00007381		PST_W011b	10068	53	54	2	0	0.99954176261012	1.0	0.999770828797653	PF12146.15	Serine aminopeptidase, S33							10068	Chr_6	MSTITRHQVGLSDGVTISLSLNIHPAPLLPGLVILLHGRLHNSTRGPCSELFPRISYSTLTYDARGMGESSGTTGWYNVEQEVKDLQEIIGHIKSTFGAPLNQVLAIVGHSKGSAVGFRWASLKDLQMDINQPHLYDNVDRPPLMISLSARYDTSDVGLSRFSEEQQTKLENEGEFVWLRYRAGRDFMERRDYVVTLEEVSKAKTASLECVKDLRDNSQVVLFHGRADGTVAVQHAQKLEQHLRDTNPSTSVDLVLVEGAKHNWDQEGEIDMLIEWINAWIQRRAGKDSTRVPTDKIVDHLGPLR
393888	GC_00007381		PST_W011b	13995	53	54	2	0	0.99954176261012	1.0	0.999770828797653	PF12146.15	Serine aminopeptidase, S33							13995	ChrUn	MSTITRHQVGLSDGVTISLSLNIHPAPLLPGLVILLHGRLHNSTRGPCSELFPRISYSTLTYDARGMGESSGTTGWYNVEQEVKDLQEIIGHIKSTFGAPLNQVLAIVGHSKGSAVGFRWASLKDLQMDINQPHLYDNVDRPPLMISLSARYDTSDVGLSRFSEEQQTKLENEGEFVWLRYRAGRDFMERRDYVVTLEEVSKAKTASLECVKDLRDNSQVVLFHGRADGTVAVQHAQKLEQHLRDTNPSTSVDLVLVEGAKHNWDQEGEIDMLIEWINAWIQRRAGKDSTRVPTDKIVDHLGPLR
393889	GC_00007381		PST_W025a	2831	53	54	2	0	0.99954176261012	1.0	0.999770828797653	PF12146.15	Serine aminopeptidase, S33							2831	Chr_8	MSTITRHQVGLSDGVTISLSLNIHPAPLLPGLVILLHGRLHNSTRGPCSELFPRISYSTLTYDARGMGESSGTTGWYNVEQEVKDLQEIIGHIKSTFGAPLNQVLAIVGHSKGSAVGFRWASLKDLQMDINQPHLYDNVDRPPLMISLSARYDTSDVGLSRFSEEQQTKLENEGEFVWLRYRAGRDFMERRDYVVTLEEVSKAKTASLECVKDLRDNSQVVLFHGRADGTVAVQHAQKLEQHLRDTNPSTSVDLVLVEGAKHNWDQEGEIDMLIEWINAWIQRRAGKDSTRVPTDKIVDHLGPLR
393890	GC_00007381		PST_W025b	7658	53	54	2	0	0.99954176261012	1.0	0.999770828797653	PF12146.15	Serine aminopeptidase, S33							7658	Chr_6	MSTITRHQVGLSDGVTISLSLNIHPAPLLPGLVILLHGRLHNSTRGPCSELFPRISYSTLTYDARGMGESSGTTGWYNVEQEVKDLQEIIGHIKSTFGAPLNQVLAIVGHSKGSAVGFRWASLKDLQMDINQPHLYDNVDRPPLMISLSARYDTSDVGLSRFSEEQQTKLENEGEFVWLRYRAGRDFMERRDYVVTLEEVSKAKTASLECVKDLRDNSQVVLFHGRADGTVAVQHAQKLEQHLRDTNPSTSVDLVLVEGAKHNWDQEGEIDMLIEWINAWIQRRAGKDSTRVPTDKIVDHLGPLR
393891	GC_00007381		PST_W029a	11236	53	54	2	0	0.99954176261012	1.0	0.999770828797653	PF12146.15	Serine aminopeptidase, S33							11236	Chr_8	MSTITRHQVGLSDGVTISLSLNIHPAPLLPGLVILLHGRLHNSTRGPCSELFPRISYSTLTYDARGMGESSGTTGWYNVEQEVKDLQEIIGHIKSTFGAPLNQVLAIVGHSKGSAVGFRWASLKDLQMDINQPHLYDNVDRPPLMISLSARYDTSDVGLSRFSEEQQTKLENEGEFVWLRYRAGRDFMERRDYVVTLEEVSKAKTASLECVKDLRDNSQVVLFHGRADGTVAVQHAQKLEQHLRDTNPSTSVDLVLVEGAKHNWDQEGEIDMLIEWINAWIQRRAGKDSTRVPTDKIVDHLGPLR
393892	GC_00007381		PST_W029b	4158	53	54	2	0	0.99954176261012	1.0	0.999770828797653	PF12146.15	Serine aminopeptidase, S33							4158	Chr_6	MSTITRHQVGLSDGVTISLSLNIHPAPLLPGLVILLHGRLHNSTRGPCSELFPRISYSTLTYDARGMGESSGTTGWYNVEQEVKDLQEIIGHIKSTFGAPLNQVLAIVGHSKGSAVGFRWASLKDLQMDINQPHLYDNVDRPPLMISLSARYDTSDVGLSRFSEEQQTKLENEGEFVWLRYRAGRDFMERRDYVVTLEEVSKAKTASLECVKDLRDNSQVVLFHGRADGTVAVQHAQKLEQHLRDTNPSTSVDLVLVEGAKHNWDQEGEIDMLIEWINAWIQRRAGKDSTRVPTDKIVDHLGPLR
393893	GC_00007381		PST_W039a	10431	53	54	2	0	0.99954176261012	1.0	0.999770828797653	PF12146.15	Serine aminopeptidase, S33							10431	Chr_5	MSTITRHQVGLSDGVTISLSLNIHPAPLLPGLVILLHGRLHNSTRGPCSELFPRISYSTLTYDARGMGESSGTTGWYNVEQEVKDLQEIIGHIKSTFGAPLNQVLAIVGHSKGSAVGFRWASLKDLQMDINQPHLYDNVDRPPLMISLSARYDTSDVGLSRFSEEQQTKLENEGEFVWLRYRAGRDFMERRDYVVTLEEVSKAKTASLECVKDLRDNSQVVLFHGRADGTVAVQHAQKLEQHLRDTNPSTSVDLVLVEGAKHNWDQEGEIDMLIEWINAWIQRRAGKDSTRVPTDKIVDHLGPLR
393894	GC_00007381		PST_W039b	8083	53	54	2	0	0.99954176261012	1.0	0.999770828797653	PF12146.15	Serine aminopeptidase, S33							8083	Chr_5	MSTITRHQVGLSDGVTISLSLNIHPAPLLPGLVILLHGRLHNSTRGPCSELFPRISYSTLTYDARGMGESSGTTGWYNVEQEVKDLQEIIGHIKSTFGAPLNQVLAIVGHSKGSAVGFRWASLKDLQMDINQPHLYDNVDRPPLMISLSARYDTSDVGLSRFSEEQQTKLENEGEFVWLRYRAGRDFMERRDYVVTLEEVSKAKTASLECVKDLRDNSQVVLFHGRADGTVAVQHAQKLEQHLRDTNPSTSVDLVLVEGAKHNWDQEGEIDMLIEWINAWIQRRAGKDSTRVPTDKIVDHLGPLR
393895	GC_00007381		PST_W048a	10163	53	54	2	0	0.99954176261012	1.0	0.999770828797653	PF12146.15	Serine aminopeptidase, S33							10163	Chr_8	MSTITRHQVGLSDGVTISLSLNIHPAPLLPGLVILLHGRLHNSTRGPCSELFPRISYSTLTYDARGMGESSGTTGWYNVEQEVKDLQEIIGHIKSTFGAPLNQVLAIVGHSKGSAVGFRWASLKDLQMDINQPHLYDNVDRPPLMISLSARYDTSDVGLSRFSEEQQTKLENEGEFVWLRYRAGRDFMERRDYVVTLEEVSKAKTASLECVKDLRDNSQVVLFHGRADGTVAVQHAQKLEQHLRDTNPSTSVDLVLVEGAKHNWDQEGEIDMLIEWINAWIQRRAGKDSTRVPTDKIVDHLGPLR
393896	GC_00007381		PST_W048b	2883	53	54	2	0	0.99954176261012	1.0	0.999770828797653	PF12146.15	Serine aminopeptidase, S33							2883	Chr_6	MSTITRHQVGLSDGVTISLSLNIHPAPLLPGLVILLHGRLHNSTRGPCSELFPRISYSTLTYDARGMGESSGTTGWYNVEQEVKDLQEIIGHIKSTFGAPLNQVLAIVGHSKGSAVGFRWASLKDLQMDINQPHLYDNVDRPPLMISLSARYDTSDVGLSRFSEEQQTKLENEGEFVWLRYRAGRDFMERRDYVVTLEEVSKAKTASLECVKDLRDNSQVVLFHGRADGTVAVQHAQKLEQHLRDTNPSTSVDLVLVEGAKHNWDQEGEIDMLIEWINAWIQRRAGKDSTRVPTDKIVDHLGPLR
393897	GC_00007381		PST_W052a	11852	53	54	2	0	0.99954176261012	1.0	0.999770828797653	PF12146.15	Serine aminopeptidase, S33							11852	Chr_8	MSTITRHQVGLSDGVTISLSLNIHPAPLLPGLVILLHGRLHNSTRGPCSELFPRISYSTLTYDARGMGESSGTTGWYNVEQEVKDLQEIIGHIKSTFGAPLNQVLAIVGHSKGSAVGFRWASLKDLQMDINQPHLYDNVDRPPLMISLSARYDTSDVGLSRFSEEQQTKLENEGEFVWLRYRAGRDFMERRDYVVTLEEVSKAKTASLECVKDLRDNSQVVLFHGRADGTVAVQHAQKLEQHLRDTNPSTSVDLVLVEGAKHNWDQEGEIDMLIEWINAWIQRRAGKDSTRVPTDKIVDHLGPLR
393898	GC_00007381		PST_W052b	4791	53	54	2	0	0.99954176261012	1.0	0.999770828797653	PF12146.15	Serine aminopeptidase, S33							4791	Chr_6	MSTITRHQVGLSDGVTISLSLNIHPAPLLPGLVILLHGRLHNSTRGPCSELFPRISYSTLTYDARGMGESSGTTGWYNVEQEVKDLQEIIGHIKSTFGAPLNQVLAIVGHSKGSAVGFRWASLKDLQMDINQPHLYDNVDRPPLMISLSARYDTSDVGLSRFSEEQQTKLENEGEFVWLRYRAGRDFMERRDYVVTLEEVSKAKTASLECVKDLRDNSQVVLFHGRADGTVAVQHAQKLEQHLRDTNPSTSVDLVLVEGAKHNWDQEGEIDMLIEWINAWIQRRAGKDSTRVPTDKIVDHLGPLR
393899	GC_00007381		PST_W053a	11249	53	54	2	0	0.99954176261012	1.0	0.999770828797653	PF12146.15	Serine aminopeptidase, S33							11249	Chr_8	MSTITRHQVGLSDGVTISLSLNIHPAPLLPGLVILLHGRLHNSTRGPCSELFPRISYSTLTYDARGMGESSGTTGWYNVEQEVKDLQEIIGHIKSTFGAPLNQVLAIVGHSKGSAVGFRWASLKDLQMDINQPHLYDNVDRPPLMISLSARYDTSDVGLSRFSEEQQTKLENEGEFVWLRYRAGRDFMERRDYVVTLEEVSKAKTASLECVKDLRDNSQVVLFHGRADGTVAVQHAQKLEQHLRDTNPSTSVDLVLVEGAKHNWDQEGEIDMLIEWINAWIQRRAGKDSTRVPTDKIVDHLGPLR
393900	GC_00007381		PST_W053b	3823	53	54	2	0	0.99954176261012	1.0	0.999770828797653	PF12146.15	Serine aminopeptidase, S33							3823	Chr_6	MSTITRHQVGLSDGVTISLSLNIHPAPLLPGLVILLHGRLHNSTRGPCSELFPRISYSTLTYDARGMGESSGTTGWYNVEQEVKDLQEIIGHIKSTFGAPLNQVLAIVGHSKGSAVGFRWASLKDLQMDINQPHLYDNVDRPPLMISLSARYDTSDVGLSRFSEEQQTKLENEGEFVWLRYRAGRDFMERRDYVVTLEEVSKAKTASLECVKDLRDNSQVVLFHGRADGTVAVQHAQKLEQHLRDTNPSTSVDLVLVEGAKHNWDQEGEIDMLIEWINAWIQRRAGKDSTRVPTDKIVDHLGPLR
393901	GC_00007381		PST_W054a	12846	53	54	2	0	0.99954176261012	1.0	0.999770828797653	PF12146.15	Serine aminopeptidase, S33							12846	Chr_5	MSTITRHQVGLSDGVTISLSLNIHPAPLLPGLVILLHGRLHNSTRGPCSELFPRISYSTLTYDARGMGESSGTTGWYNVEQEVKDLQEIIGHIKSTFGAPLNQVLAIVGHSKGSAVGFRWASLKDLQMDINQPHLYDNVDRPPLMISLSARYDTSDVGLSRFSEEQQTKLENEGEFVWLRYRAGRDFMERRDYVVTLEEVSKAKTASLECVKDLRDNSQVVLFHGRADGTVAVQHAQKLEQHLRDTNPSTSVDLVLVEGAKHNWDQEGEIDMLIEWINAWIQRRAGKDSTRVPTDKIVDHLGPLR
393902	GC_00007381		PST_W054b	4263	53	54	2	0	0.99954176261012	1.0	0.999770828797653	PF12146.15	Serine aminopeptidase, S33							4263	Chr_5	MSTITRHQVGLSDGVTISLSLNIHPAPLLPGLVILLHGRLHNSTRGPCSELFPRISYSTLTYDARGMGESSGTTGWYNVEQEVKDLQEIIGHIKSTFGAPLNQVLAIVGHSKGSAVGFRWASLKDLQMDINQPHLYDNVDRPPLMISLSARYDTSDVGLSRFSEEQQTKLENEGEFVWLRYRAGRDFMERRDYVVTLEEVSKAKTASLECVKDLRDNSQVVLFHGRADGTVAVQHAQKLEQHLRDTNPSTSVDLVLVEGAKHNWDQEGEIDMLIEWINAWIQRRAGKDSTRVPTDKIVDHLGPLR
393903	GC_00007381		PST_W057a	9712	53	54	2	0	0.99954176261012	1.0	0.999770828797653	PF12146.15	Serine aminopeptidase, S33							9712	Chr_8	MSTITRHQVGLSDGVTISLSLNIHPAPLLPGLVILLHGRLHNSTRGPCSELFPRISYSTLTYDARGMGESSGTTGWYNVEQEVKDLQEIIGHIKSTFGAPLNQVLAIVGHSKGSAVGFRWASLKDLQMDINQPHLYDNVDRPPLMISLSARYDTSDVGLSRFSEEQQTKLENEGEFVWLRYRAGRDFMERRDYVVTLEEVSKAKTASLECVKDLRDNSQVVLFHGRADGTVAVQHAQKLEQHLRDTNPSTSVDLVLVEGAKHNWDQEGEIDMLIEWINAWIQRRAGKDSTRVPTDKIVDHLGPLR
393904	GC_00007381		PST_W057b	3615	53	54	2	0	0.99954176261012	1.0	0.999770828797653	PF12146.15	Serine aminopeptidase, S33							3615	Chr_6	MSTITRHQVGLSDGVTISLSLNIHPAPLLPGLVILLHGRLHNSTRGPCSELFPRISYSTLTYDARGMGESSGTTGWYNVEQEVKDLQEIIGHIKSTFGAPLNQVLAIVGHSKGSAVGFRWASLKDLQMDINQPHLYDNVDRPPLMISLSARYDTSDVGLSRFSEEQQTKLENEGEFVWLRYRAGRDFMERRDYVVTLEEVSKAKTASLECVKDLRDNSQVVLFHGRADGTVAVQHAQKLEQHLRDTNPSTSVDLVLVEGAKHNWDQEGEIDMLIEWINAWIQRRAGKDSTRVPTDKIVDHLGPLR
393905	GC_00007381		PST_W088a	7649	53	54	2	0	0.99954176261012	1.0	0.999770828797653	PF12146.15	Serine aminopeptidase, S33							7649	Chr_8	MSTITRHQVGLSDGVTISLSLNIHPAPLLPGLVILLHGRLHNSTRGPCSELFPRISYSTLTYDARGMGESSGTTGWYNVEQEVKDLQEIIGHIKSTFGAPLNQVLAIVGHSKGSAVGFRWASLKDLQMDINQPHLYDNVDRPPLMISLSARYDTSDVGLSRFSEEQQTKLENEGEFVWLRYRAGRDFMERRDYVVTLEEVSKAKTASLECVKDLRDNSQVVLFHGRADGTVAVQHAQKLEQHLRDTNPSTSVDLVLVEGAKHNWDQEGEIDMLIEWINAWIQRRAGKDSTRVPTDKIVDHLGPLR
393906	GC_00007381		PST_W088b	3960	53	54	2	0	0.99954176261012	1.0	0.999770828797653	PF12146.15	Serine aminopeptidase, S33							3960	Chr_6	MSTITRHQVGLSDGVTISLSLNIHPAPLLPGLVILLHGRLHNSTRGPCSELFPRISYSTLTYDARGMGESSGTTGWYNVEQEVKDLQEIIGHIKSTFGAPLNQVLAIVGHSKGSAVGFRWASLKDLQMDINQPHLYDNVDRPPLMISLSARYDTSDVGLSRFSEEQQTKLENEGEFVWLRYRAGRDFMERRDYVVTLEEVSKAKTASLECVKDLRDNSQVVLFHGRADGTVAVQHAQKLEQHLRDTNPSTSVDLVLVEGAKHNWDQEGEIDMLIEWINAWIQRRAGKDSTRVPTDKIVDHLGPLR
393907	GC_00007381		PST_Yr1646a	7549	53	54	2	0	0.99954176261012	1.0	0.999770828797653	PF12146.15	Serine aminopeptidase, S33							7549	Chr_8	MSTITRHQVGLSDGVTISLSLNIHPAPLLPGLVILLHGRLHNSTRGPCSELFPRISYSTLTYDARGMGESSGTTGWYNVEQEVKDLQEIIGHIKSTFGAPLNQVLAIVGHSKGSAVGFRWASLKDLQMDINQPHLYDNVDRPPLMISLSARYDTSDVGLSRFSEEQQTKLENEGEFVWLRYRAGRDFMERRDYVVTLEEVSKAKTASLECVKDLRDNSQVVLFHGRADGTVAVQHAQKLEQHLRDTNPSTSVDLVLVEGAKHNWDQEGEIDMLIEWINAWIQRRAGKDSTRVPTDKIVDHLGPLR
393908	GC_00007381		PST_Yr1646b	3812	53	54	2	0	0.99954176261012	1.0	0.999770828797653	PF12146.15	Serine aminopeptidase, S33							3812	Chr_6	MSTITRHQVGLSDGVTISLSLNIHPAPLLPGLVILLHGRLHNSTRGPCSELFPRISYSTLTYDARGMGESSGTTGWYNVEQEVKDLQEIIGHIKSTFGAPLNQVLAIVGHSKGSAVGFRWASLKDLQMDINQPHLYDNVDRPPLMISLSARYDTSDVGLSRFSEEQQTKLENEGEFVWLRYRAGRDFMERRDYVVTLEEVSKAKTASLECVKDLRDNSQVVLFHGRADGTVAVQHAQKLEQHLRDTNPSTSVDLVLVEGAKHNWDQEGEIDMLIEWINAWIQRRAGKDSTRVPTDKIVDHLGPLR
393909	GC_00007381		PST_Yr1706a	12835	53	54	2	0	0.99954176261012	1.0	0.999770828797653	PF12146.15	Serine aminopeptidase, S33							12835	Chr_8	MSTITRHQVGLSDGVTISLSLNIHPAPLLPGLVILLHGRLHNSTRGPCSELFPRISYSTLTYDARGMGESSGTTGWYNVEQEVKDLQEIIGHIKSTFGAPLNQVLAIVGHSKGSAVGFRWASLKDLQMDINQPHLYDNVDRPPLMISLSARYDTSDVGLSRFSEEQQTKLENEGEFVWLRYRAGRDFMERRDYVVTLEEVSKAKTASLECVKDLRDNSQVVLFHGRADGTVAVQHAQKLEQHLRDTNPSTSVDLVLVEGAKHNWDQEGEIDMLIEWINAWIQRRAGKDSTRVPTDKIVDHLGPLR
393910	GC_00007381		PST_Yr1706b	3965	53	54	2	0	0.99954176261012	1.0	0.999770828797653	PF12146.15	Serine aminopeptidase, S33							3965	Chr_6	MSTITRHQVGLSDGVTISLSLNIHPAPLLPGLVILLHGRLHNSTRGPCSELFPRISYSTLTYDARGMGESSGTTGWYNVEQEVKDLQEIIGHIKSTFGAPLNQVLAIVGHSKGSAVGFRWASLKDLQMDINQPHLYDNVDRPPLMISLSARYDTSDVGLSRFSEEQQTKLENEGEFVWLRYRAGRDFMERRDYVVTLEEVSKAKTASLECVKDLRDNSQVVLFHGRADGTVAVQHAQKLEQHLRDTNPSTSVDLVLVEGAKHNWDQEGEIDMLIEWINAWIQRRAGKDSTRVPTDKIVDHLGPLR
393911	GC_00007381		PST_Yr1716a	12741	53	54	2	0	0.99954176261012	1.0	0.999770828797653	PF12146.15	Serine aminopeptidase, S33							12741	Chr_8	MSTITRHQVGLSDGVTISLSLNIHPAPLLPGLVILLHGRLHNSTRGPCSELFPRISYSTLTYDARGMGESSGTTGWYNVEQEVKDLQEIIGHIKSTFGAPLNQVLAIVGHSKGSAVGFRWASLKDLQMDINQPHLYDNVDRPPLMISLSARYDTSDVGLSRFSEEQQTKLENEGEFVWLRYRAGRDFMERRDYVVTLEEVSKAKTASLECVKDLRDNSQVVLFHGRADGTVAVQHAQKLEQHLRDTNPSTSVDLVLVEGAKHNWDQEGEIDMLIEWINAWIQRRAGKDSTRVPTDKIVDHLGPLR
393912	GC_00007381		PST_Yr1716b	3740	53	54	2	0	0.99954176261012	1.0	0.999770828797653	PF12146.15	Serine aminopeptidase, S33							3740	Chr_6	MSTITRHQVGLSDGVTISLSLNIHPAPLLPGLVILLHGRLHNSTRGPCSELFPRISYSTLTYDARGMGESSGTTGWYNVEQEVKDLQEIIGHIKSTFGAPLNQVLAIVGHSKGSAVGFRWASLKDLQMDINQPHLYDNVDRPPLMISLSARYDTSDVGLSRFSEEQQTKLENEGEFVWLRYRAGRDFMERRDYVVTLEEVSKAKTASLECVKDLRDNSQVVLFHGRADGTVAVQHAQKLEQHLRDTNPSTSVDLVLVEGAKHNWDQEGEIDMLIEWINAWIQRRAGKDSTRVPTDKIVDHLGPLR
393913	GC_00007381		PST_Yr2011a	13665	53	54	2	0	0.99954176261012	1.0	0.999770828797653	PF12146.15	Serine aminopeptidase, S33							13665	Chr_8	MSTITRHQVGLSDGVTISLSLNIHPAPLLPGLVILLHGRLHNSTRGPCSELFPRISYSTLTYDARGMGESSGTTGWYNVEQEVKDLQEIIGHIKSTFGAPLNQVLAIVGHSKGSAVGFRWASLKDLQMDINQPHLYDNVDRPPLMISLSARYDTSDVGLSRFSEEQQTKLENEGEFVWLRYRAGRDFMERRDYVVTLEEVSKAKTASLECVKDLRDNSQVVLFHGRADGTVAVQHAQKLEQHLRDTNPSTSVDLVLVEGAKHNWDQEGEIDMLIEWINAWIQRRAGKDSTRVPTDKIVDHLGPLR
393914	GC_00007381		PST_Yr2011b	3679	53	54	2	0	0.99954176261012	1.0	0.999770828797653	PF12146.15	Serine aminopeptidase, S33							3679	Chr_6	MSTITRHQVGLSDGVTISLSLNIHPAPLLPGLVILLHGRLHNSTRGPCSELFPRISYSTLTYDARGMGESSGTTGWYNVEQEVKDLQEIIGHIKSTFGAPLNQVLAIVGHSKGSAVGFRWASLKDLQMDINQPHLYDNVDRPPLMISLSARYDTSDVGLSRFSEEQQTKLENEGEFVWLRYRAGRDFMERRDYVVTLEEVSKAKTASLECVKDLRDNSQVVLFHGRADGTVAVQHAQKLEQHLRDTNPSTSVDLVLVEGAKHNWDQEGEIDMLIEWINAWIQRRAGKDSTRVPTDKIVDHLGPLR
393915	GC_00007381		PST_Yr2015a	10710	53	54	2	0	0.99954176261012	1.0	0.999770828797653	PF12146.15	Serine aminopeptidase, S33							10710	Chr_8	MSTITRHQVGLSDGVTISLSLNIHPAPLLPGLVILLHGRLHNSTRGPCSELFPRISYSTLTYDARGMGESSGTTGWYNVEQEVKDLQEIIGHIKSTFGAPLNQVLAIVGHSKGSAVGFRWASLKDLQMDINQPHLYDNVDRPPLMISLSARYDTSDVGLSRFSEEQQTKLENEGEFVWLRYRAGRDFMERRDYVVTLEEVSKAKTASLECVKDLRDNSQVVLFHGRADGTVAVQHAQKLEQHLRDTNPSTSVDLVLVEGAKHNWDQEGEIDMLIEWINAWIQRRAGKDSTRVPTDKIVDHLGPLR
393916	GC_00007381		PST_Yr2015b	2488	53	54	2	0	0.99954176261012	1.0	0.999770828797653	PF12146.15	Serine aminopeptidase, S33							2488	Chr_6	MSTITRHQVGLSDGVTISLSLNIHPAPLLPGLVILLHGRLHNSTRGPCSELFPRISYSTLTYDARGMGESSGTTGWYNVEQEVKDLQEIIGHIKSTFGAPLNQVLAIVGHSKGSAVGFRWASLKDLQMDINQPHLYDNVDRPPLMISLSARYDTSDVGLSRFSEEQQTKLENEGEFVWLRYRAGRDFMERRDYVVTLEEVSKAKTASLECVKDLRDNSQVVLFHGRADGTVAVQHAQKLEQHLRDTNPSTSVDLVLVEGAKHNWDQEGEIDMLIEWINAWIQRRAGKDSTRVPTDKIVDHLGPLR
393917	GC_00007381		PST_Yr201644_1	9285	53	54	2	0	0.99954176261012	1.0	0.999770828797653	PF12146.15	Serine aminopeptidase, S33							9285	Chr_8	MSTITRHQVGLSDGVTISLSLNIHPAPLLPGLVILLHGRLHNSTRGPCSELFPRISYSTLTYDARGMGESSGTTGWYNVEQEVKDLQEIIGHIKSTFGAPLNQVLAIVGHSKGSAVGFRWASLKDLQMDINQPHLYDNVDRPPLMISLSARYDTSDVGLSRFSEEQQTKLENEGEFVWLRYRAGRDFMERRDYVVTLEEVSKAKTASLECVKDLRDNSQVVLFHGRADGTVAVQHAQKLEQHLRDTNPSTSVDLVLVEGAKHNWDQEGEIDMLIEWINAWIQRRAGKDSTRVPTDKIVDHLGPLR
393918	GC_00007381		PST_Yr201644_2	10485	53	54	2	0	0.99954176261012	1.0	0.999770828797653	PF12146.15	Serine aminopeptidase, S33							10485	Chr_6	MSTITRHQVGLSDGVTISLSLNIHPAPLLPGLVILLHGRLHNSTRGPCSELFPRISYSTLTYDARGMGESSGTTGWYNVEQEVKDLQEIIGHIKSTFGAPLNQVLAIVGHSKGSAVGFRWASLKDLQMDINQPHLYDNVDRPPLMISLSARYDTSDVGLSRFSEEQQTKLENEGEFVWLRYRAGRDFMERRDYVVTLEEVSKAKTASLECVKDLRDNSQVVLFHGRADGTVAVQHAQKLEQHLRDTNPSTSVDLVLVEGAKHNWDQEGEIDMLIEWINAWIQRRAGKDSTRVPTDKIVDHLGPLR
393919	GC_00007383		PSH_233a	9475	53	54	2	0	0.999560317595834	0.988723919246008	0.994112588556171	PF00838.24	Translationally controlled tumour protein							9475	Chr_9	MIIFTDAITGDELCSDAFPMLPVGALVEVNCENVTIKEGEVDIGANASAEEQAEALEDGASTVNNLVHTFRLAPTSFDKKTYMTYLKGYMKAVKAHLAATKPERVEAFEKGAQEAAKKILANFKDYEFYVGESMNPDGMVALLNYREDGVQAYFSFWTDGLKEVKV
393920	GC_00007383		PSH_233b	9945	53	54	2	0	0.999560317595834	0.988723919246008	0.994112588556171	PF00838.24	Translationally controlled tumour protein							9945	Chr_8	MIIFTDAITGDELCSDAFPMLPVGALVEVNCENVTIKEGEVDIGANASAEEQAEALEDGASTVNNLVHTFRLAPTSFDKKTYMTYLKGYMKAVKAHLAATKPERLEAFEKGAQEAAKKILANFKDYEFYVGESMNPDGMVALLNYREDGVQAYFSFWTDGLKEVKV
393921	GC_00007383		PSH_76a	10198	53	54	2	0	0.999560317595834	0.988723919246008	0.994112588556171	PF00838.24	Translationally controlled tumour protein							10198	Chr_9	MIIFTDAITGDELCSDAFPMLPVGALVEVNCENVTIKEGEVDIGANASAEEQAEALEDGASTVNNLVHTFRLAPTSFDKKTYMTYLKGYMKAVKAHLAATKPERLEAFEKGAQEAAKKILANFKDYEFYVGESMNPDGMVALLNYREDGVQAYFSFWTDGLKEVKV
393922	GC_00007383		PSH_76b	14535	53	54	2	0	0.999560317595834	0.988723919246008	0.994112588556171	PF00838.24	Translationally controlled tumour protein							14535	Chr_8	MIIFTDAITGDELCSDAFPMLPVGALVEVNCENVTIKEGEVDIGANASAEEQAEALEDGASTVNNLVHTFRLAPTSFDKKTYMTYLKGYMKAVKAHLAATKPERVEAFEKGAQEAAKKILANFKDYEFYVGESMNPDGMVALLNYREDGVQAYFSFWTDGLKEVKV
393923	GC_00007383		PSH_NDPSH_1	10243	53	54	2	0	0.999560317595834	0.988723919246008	0.994112588556171	PF00838.24	Translationally controlled tumour protein							10243	Chr_9	MIIFTDAITGDELCSDAFPMLPVGALVEVNCENVTIKEGEVDIGANASAEEQAEALEDGASTVNNLVHTFRLAPTSFDKKTYMTYLKGYMKAVKAHLAATKPERLEAFEKGAQEAAKKILANFKDYEFYVGESMNPDGMVALLNYREDGVQAYFSFWTDGLKEVKV
393924	GC_00007383		PSH_NDPSH_2	14439	53	54	2	0	0.999560317595834	0.988723919246008	0.994112588556171	PF00838.24	Translationally controlled tumour protein							14439	Chr_8	MIIFTDAITGDELCSDAFPMLPVGALVEVNCENVTIKEGEVDIGANASAEEQAEALEDGASTVNNLVHTFRLAPTSFDKKTYMTYLKGYMKAVKAHLAATKPERVEAFEKGAQEAAKKILANFKDYEFYVGESMNPDGMVALLNYREDGVQAYFSFWTDGLKEVKV
393925	GC_00007383		PST_130_1	20380	53	54	2	0	0.999560317595834	0.988723919246008	0.994112588556171	PF00838.24	Translationally controlled tumour protein							20380	Chr_9	MIIFTDAITGDELCSDAFPMLPVGALVEVNCENVTIKEGEVDIGANASAEEQAEALEDGASTVNNLVHTFRLAPTSFDKKTYMTYLKGYMKAVKAHLAATKPS--------------------------------------------------------------V
393926	GC_00007383		PST_130_2	17151	53	54	2	0	0.999560317595834	0.988723919246008	0.994112588556171	PF00838.24	Translationally controlled tumour protein							17151	Chr_8	MIIFTDAITGDELCSDAFPMLPVGALVEVNCENVTIKEGEVDIGANASAEEQAEALEDGASTVNNLVHTFRLAPTSFDKKTYMTYLKGYMKAVKAHLAATKPERVEAFEKGAQEAAKKILANFKDYEFYVGESMNPDGMVALLNYREDGVQAYFSFWTDGLKEVKV
393927	GC_00007383		PST_134E36_1	9586	53	54	2	0	0.999560317595834	0.988723919246008	0.994112588556171	PF00838.24	Translationally controlled tumour protein							9586	Chr_9	MIIFTDAITGDELCSDAFPMLPVGALVEVNCENVTIKEGEVDIGANASAEEQAEALEDGASTVNNLVHTFRLAPTSFDKKTYMTYLKGYMKAVKAHLAATKPERVEAFEKGAQEAAKKILANFKDYEFYVGESMNPDGMVALLNYREDGVQAYFSFWTDGLKEVKV
393928	GC_00007383		PST_134E36_2	9065	53	54	2	0	0.999560317595834	0.988723919246008	0.994112588556171	PF00838.24	Translationally controlled tumour protein							9065	Chr_8	MIIFTDAITGDELCSDAFPMLPVGALVEVNCENVTIKEGEVDIGANASAEEQAEALEDGASTVNNLVHTFRLAPTSFDKKTYMTYLKGYMKAVKAHLAATKPERVEAFEKGAQEAAKKILANFKDYEFYVGESMNPDGMVALLNYREDGVQAYFSFWTDGLKEVKV
393929	GC_00007383		PST_AR0005a	4914	53	54	2	0	0.999560317595834	0.988723919246008	0.994112588556171	PF00838.24	Translationally controlled tumour protein							4914	Chr_8	MIIFTDAITGDELCSDAFPMLPVGALVEVNCENVTIKEGEVDIGANASAEEQAEALEDGASTVNNLVHTFRLAPTSFDKKTYMTYLKGYMKAVKAHLAATKPERVEAFEKGAQEAAKKILANFKDYEFYVGESMNPDGMVALLNYREDGVQAYFSFWTDGLKEVKV
393930	GC_00007383		PST_AR0005b	7939	53	54	2	0	0.999560317595834	0.988723919246008	0.994112588556171	PF00838.24	Translationally controlled tumour protein							7939	Chr_9	MIIFTDAITGDELCSDAFPMLPVGALVEVNCENVTIKEGEVDIGANASAEEQAEALEDGASTVNNLVHTFRLAPTSFDKKTYMTYLKGYMKAVKAHLAATKPERVEAFEKGAQEAAKKILANFKDYEFYVGESMNPDGMVALLNYREDGVQAYFSFWTDGLKEVKV
393931	GC_00007383		PST_AZ2_1	11517	53	54	2	0	0.999560317595834	0.988723919246008	0.994112588556171	PF00838.24	Translationally controlled tumour protein							11517	Chr_9	MIIFTDAITGDELCSDAFPMLPVGALVEVNCENVTIKEGEVDIGANASAEEQAEALEDGASTVNNLVHTFRLAPTSFDKKTYMTYLKGYMKAVKAHLAATKPERVEAFEKGAQEAAKKILANFKDYEFYVGESMNPDGMVALLNYREDGVQAYFSFWTDGLKEVKV
393932	GC_00007383		PST_AZ2_2	10757	53	54	2	0	0.999560317595834	0.988723919246008	0.994112588556171	PF00838.24	Translationally controlled tumour protein							10757	Chr_8	MIIFTDAITGDELCSDAFPMLPVGALVEVNCENVTIKEGEVDIGANASAEEQAEALEDGASTVNNLVHTFRLAPTSFDKKTYMTYLKGYMKAVKAHLAATKPERVEAFEKGAQEAAKKILANFKDYEFYVGESMNPDGMVALLNYREDGVQAYFSFWTDGLKEVKV
393933	GC_00007383		PST_DK0911_1	3104	53	54	2	0	0.999560317595834	0.988723919246008	0.994112588556171	PF00838.24	Translationally controlled tumour protein							3104	Chr_9	MIIFTDAITGDELCSDAFPMLPVGALVEVNCENVTIKEGEVDIGANASAEEQAEALEDGASTVNNLVHTFRLAPTSFDKKTYMTYLKGYMKAVKAHLAATKPERVEAFEKGAQEAAKKILANFKDYEFYVGESMNPDGMVALLNYREDGVQAYFSFWTDGLKEVKV
393934	GC_00007383		PST_DK0911_2	3110	53	54	2	0	0.999560317595834	0.988723919246008	0.994112588556171	PF00838.24	Translationally controlled tumour protein							3110	Chr_8	MIIFTDAITGDELCSDAFPMLPVGALVEVNCENVTIKEGEVDIGANASAEEQAEALEDGASTVNNLVHTFRLAPTSFDKKTYMTYLKGYMKAVKAHLAATKPERVEAFEKGAQEAAKKILANFKDYEFYVGESMNPDGMVALLNYREDGVQAYFSFWTDGLKEVKV
393935	GC_00007383		PST_SWS484_1	7460	53	54	2	0	0.999560317595834	0.988723919246008	0.994112588556171	PF00838.24	Translationally controlled tumour protein							7460	Chr_8	MIIFTDAITGDELCSDAFPMLPVGALVEVNCENVTIKEGEVDIGANASAEEQAEALEDGASTVNNLVHTFRLAPTSFDKKTYMTYLKGYMKAVKAHLAATKPERVEAFEKGAQEAAKKILANFKDYEFYVGESMNPDGMVALLNYREDGVQAYFSFWTDGLKEVKV
393936	GC_00007383		PST_SWS484_2	7873	53	54	2	0	0.999560317595834	0.988723919246008	0.994112588556171	PF00838.24	Translationally controlled tumour protein							7873	Chr_9	MIIFTDAITGDELCSDAFPMLPVGALVEVNCENVTIKEGEVDIGANASAEEQAEALEDGASTVNNLVHTFRLAPTSFDKKTYMTYLKGYMKAVKAHLAATKPERVEAFEKGAQEAAKKILANFKDYEFYVGESMNPDGMVALLNYREDGVQAYFSFWTDGLKEVKV
393937	GC_00007383		PST_T030_1	6359	53	54	2	0	0.999560317595834	0.988723919246008	0.994112588556171	PF00838.24	Translationally controlled tumour protein							6359	Chr_6	MIIFTDAITGDELCSDAFPMLPVGALVEVNCENVTIKEGEVDIGANASAEEQAEALEDGASTVNNLVHTFRLAPTSFDKKTYMTYLKGYMKAVKAHLAATKPERVEAFEKGAQEAAKKILANFKDYEFYVGESMNPDGMVALLNYREDGVQAYFSFWTDGLKEVKV
393938	GC_00007383		PST_T030_2	6290	53	54	2	0	0.999560317595834	0.988723919246008	0.994112588556171	PF00838.24	Translationally controlled tumour protein							6290	Chr_6	MIIFTDAITGDELCSDAFPMLPVGALVEVNCENVTIKEGEVDIGANASAEEQAEALEDGASTVNNLVHTFRLAPTSFDKKTYMTYLKGYMKAVKAHLAATKPERVEAFEKGAQEAAKKILANFKDYEFYVGESMNPDGMVALLNYREDGVQAYFSFWTDGLKEVKV
393939	GC_00007383		PST_T034a	5071	53	54	2	0	0.999560317595834	0.988723919246008	0.994112588556171	PF00838.24	Translationally controlled tumour protein							5071	Chr_8	MIIFTDAITGDELCSDAFPMLPVGALVEVNCENVTIKEGEVDIGANASAEEQAEALEDGASTVNNLVHTFRLAPTSFDKKTYMTYLKGYMKAVKAHLAATKPERVEAFEKGAQEAAKKILANFKDYEFYVGESMNPDGMVALLNYREDGVQAYFSFWTDGLKEVKV
393940	GC_00007383		PST_T034b	6533	53	54	2	0	0.999560317595834	0.988723919246008	0.994112588556171	PF00838.24	Translationally controlled tumour protein							6533	Chr_9	MIIFTDAITGDELCSDAFPMLPVGALVEVNCENVTIKEGEVDIGANASAEEQAEALEDGASTVNNLVHTFRLAPTSFDKKTYMTYLKGYMKAVKAHLAATKPERVEAFEKGAQEAAKKILANFKDYEFYVGESMNPDGMVALLNYREDGVQAYFSFWTDGLKEVKV
393941	GC_00007383		PST_W011a	5889	53	54	2	0	0.999560317595834	0.988723919246008	0.994112588556171	PF00838.24	Translationally controlled tumour protein							5889	Chr_9	MIIFTDAITGDELCSDAFPMLPVGALVEVNCENVTIKEGEVDIGANASAEEQAEALEDGASTVNNLVHTFRLAPTSFDKKTYMTYLKGYMKAVKAHLAATKPERVEAFEKGAQEAAKKILANFKDYEFYVGESMNPDGMVALLNYREDGVQAYFSFWTDGLKEVKV
393942	GC_00007383		PST_W011b	6414	53	54	2	0	0.999560317595834	0.988723919246008	0.994112588556171	PF00838.24	Translationally controlled tumour protein							6414	Chr_8	MIIFTDAITGDELCSDAFPMLPVGALVEVNCENVTIKEGEVDIGANASAEEQAEALEDGASTVNNLVHTFRLAPTSFDKKTYMTYLKGYMKAVKAHLAATKPERVEAFEKGAQEAAKKILANFKDYEFYVGESMNPDGMVALLNYREDGVQAYFSFWTDGLKEVKV
393943	GC_00007383		PST_W025a	3517	53	54	2	0	0.999560317595834	0.988723919246008	0.994112588556171	PF00838.24	Translationally controlled tumour protein							3517	Chr_9	MIIFTDAITGDELCSDAFPMLPVGALVEVNCENVTIKEGEVDIGANASAEEQAEALEDGASTVNNLVHTFRLAPTSFDKKTYMTYLKGYMKAVKAHLAATKPERVEAFEKGAQEAAKKILANFKDYEFYVGESMNPDGMVALLNYREDGVQAYFSFWTDGLKEVKV
393944	GC_00007383		PST_W025b	10576	53	54	2	0	0.999560317595834	0.988723919246008	0.994112588556171	PF00838.24	Translationally controlled tumour protein							10576	Chr_8	MIIFTDAITGDELCSDAFPMLPVGALVEVNCENVTIKEGEVDIGANASAEEQAEALEDGASTVNNLVHTFRLAPTSFDKKTYMTYLKGYMKAVKAHLAATKPERVEAFEKGAQEAAKKILANFKDYEFYVGESMNPDGMVALLNYREDGVQAYFSFWTDGLKEVKV
393945	GC_00007383		PST_W029a	8556	53	54	2	0	0.999560317595834	0.988723919246008	0.994112588556171	PF00838.24	Translationally controlled tumour protein							8556	Chr_9	MIIFTDAITGDELCSDAFPMLPVGALVEVNCENVTIKEGEVDIGANASAEEQAEALEDGASTVNNLVHTFRLAPTSFDKKTYMTYLKGYMKAVKAHLAATKPERVEAFEKGAQEAAKKILANFKDYEFYVGESMNPDGMVALLNYREDGVQAYFSFWTDGLKEVKV
393946	GC_00007383		PST_W029b	7430	53	54	2	0	0.999560317595834	0.988723919246008	0.994112588556171	PF00838.24	Translationally controlled tumour protein							7430	Chr_8	MIIFTDAITGDELCSDAFPMLPVGALVEVNCENVTIKEGEVDIGANASAEEQAEALEDGASTVNNLVHTFRLAPTSFDKKTYMTYLKGYMKAVKAHLAATKPERVEAFEKGAQEAAKKILANFKDYEFYVGESMNPDGMVALLNYREDGVQAYFSFWTDGLKEVKV
393947	GC_00007383		PST_W039a	5830	53	54	2	0	0.999560317595834	0.988723919246008	0.994112588556171	PF00838.24	Translationally controlled tumour protein							5830	Chr_6	MIIFTDAITGDELCSDAFPMLPVGALVEVNCENVTIKEGEVDIGANASAEEQAEALEDGASTVNNLVHTFRLAPTSFDKKTYMTYLKGYMKAVKAHLAATKPERVEAFEKGAQEAAKKILANFKDYEFYVGESMNPDGMVALLNYREDGVQAYFSFWTDGLKEVKV
393948	GC_00007383		PST_W039b	5135	53	54	2	0	0.999560317595834	0.988723919246008	0.994112588556171	PF00838.24	Translationally controlled tumour protein							5135	Chr_6	MIIFTDAITGDELCSDAFPMLPVGALVEVNCENVTIKEGEVDIGANASAEEQAEALEDGASTVNNLVHTFRLAPTSFDKKTYMTYLKGYMKAVKAHLAATKPERVEAFEKGAQEAAKKILANFKDYEFYVGESMNPDGMVALLNYREDGVQAYFSFWTDGLKEVKV
393949	GC_00007383		PST_W048a	15064	53	54	2	0	0.999560317595834	0.988723919246008	0.994112588556171	PF00838.24	Translationally controlled tumour protein							15064	Chr_9	MIIFTDAITGDELCSDAFPMLPVGALVEVNCENVTIKEGEVDIGANASAEEQAEALEDGASTVNNLVHTFRLAPTSFDKKTYMTYLKGYMKAVKAHLAATKPERVEAFEKGAQEAAKKILANFKDYEFYVGESMNPDGMVALLNYREDGVQAYFSFWTDGLKEVKV
393950	GC_00007383		PST_W048b	5989	53	54	2	0	0.999560317595834	0.988723919246008	0.994112588556171	PF00838.24	Translationally controlled tumour protein							5989	Chr_8	MIIFTDAITGDELCSDAFPMLPVGALVEVNCENVTIKEGEVDIGANASAEEQAEALEDGASTVNNLVHTFRLAPTSFDKKTYMTYLKGYMKAVKAHLAATKPERVEAFEKGAQEAAKKILANFKDYEFYVGESMNPDGMVALLNYREDGVQAYFSFWTDGLKEVKV
393951	GC_00007383		PST_W052a	16394	53	54	2	0	0.999560317595834	0.988723919246008	0.994112588556171	PF00838.24	Translationally controlled tumour protein							16394	Chr_9	MIIFTDAITGDELCSDAFPMLPVGALVEVNCENVTIKEGEVDIGANASAEEQAEALEDGASTVNNLVHTFRLAPTSFDKKTYMTYLKGYMKAVKAHLAATKPERVEAFEKGAQEAAKKILANFKDYEFYVGESMNPDGMVALLNYREDGVQAYFSFWTDGLKEVKV
393952	GC_00007383		PST_W052b	8145	53	54	2	0	0.999560317595834	0.988723919246008	0.994112588556171	PF00838.24	Translationally controlled tumour protein							8145	Chr_8	MIIFTDAITGDELCSDAFPMLPVGALVEVNCENVTIKEGEVDIGANASAEEQAEALEDGASTVNNLVHTFRLAPTSFDKKTYMTYLKGYMKAVKAHLAATKPERVEAFEKGAQEAAKKILANFKDYEFYVGESMNPDGMVALLNYREDGVQAYFSFWTDGLKEVKV
393953	GC_00007383		PST_W053a	7691	53	54	2	0	0.999560317595834	0.988723919246008	0.994112588556171	PF00838.24	Translationally controlled tumour protein							7691	Chr_9	MIIFTDAITGDELCSDAFPMLPVGALVEVNCENVTIKEGEVDIGANASAEEQAEALEDGASTVNNLVHTFRLAPTSFDKKTYMTYLKGYMKAVKAHLAATKPERVEAFEKGAQEAAKKILANFKDYEFYVGESMNPDGMVALLNYREDGVQAYFSFWTDGLKEVKV
393954	GC_00007383		PST_W053b	15	53	54	2	0	0.999560317595834	0.988723919246008	0.994112588556171	PF00838.24	Translationally controlled tumour protein							15	Chr_8	MIIFTDAITGDELCSDAFPMLPVGALVEVNCENVTIKEGEVDIGANASAEEQAEALEDGASTVNNLVHTFRLAPTSFDKKTYMTYLKGYMKAVKAHLAATKPERVEAFEKGAQEAAKKILANFKDYEFYVGESMNPDGMVALLNYREDGVQAYFSFWTDGLKEVKV
393955	GC_00007383		PST_W054a	7625	53	54	2	0	0.999560317595834	0.988723919246008	0.994112588556171	PF00838.24	Translationally controlled tumour protein							7625	Chr_6	MIIFTDAITGDELCSDAFPMLPVGALVEVNCENVTIKEGEVDIGANASAEEQAEALEDGASTVNNLVHTFRLAPTSFDKKTYMTYLKGYMKAVKAHLAATKPERVEAFEKGAQEAAKKILANFKDYEFYVGESMNPDGMVALLNYREDGVQAYFSFWTDGLKEVKV
393956	GC_00007383		PST_W054b	8477	53	54	2	0	0.999560317595834	0.988723919246008	0.994112588556171	PF00838.24	Translationally controlled tumour protein							8477	Chr_6	MIIFTDAITGDELCSDAFPMLPVGALVEVNCENVTIKEGEVDIGANASAEEQAEALEDGASTVNNLVHTFRLAPTSFDKKTYMTYLKGYMKAVKAHLAATKPERVEAFEKGAQEAAKKILANFKDYEFYVGESMNPDGMVALLNYREDGVQAYFSFWTDGLKEVKV
393957	GC_00007383		PST_W057a	6894	53	54	2	0	0.999560317595834	0.988723919246008	0.994112588556171	PF00838.24	Translationally controlled tumour protein							6894	Chr_9	MIIFTDAITGDELCSDAFPMLPVGALVEVNCENVTIKEGEVDIGANASAEEQAEALEDGASTVNNLVHTFRLAPTSFDKKTYMTYLKGYMKAVKAHLAATKPERVEAFEKGAQEAAKKILANFKDYEFYVGESMNPDGMVALLNYREDGVQAYFSFWTDGLKEVKV
393958	GC_00007383		PST_W057b	7851	53	54	2	0	0.999560317595834	0.988723919246008	0.994112588556171	PF00838.24	Translationally controlled tumour protein							7851	Chr_8	MIIFTDAITGDELCSDAFPMLPVGALVEVNCENVTIKEGEVDIGANASAEEQAEALEDGASTVNNLVHTFRLAPTSFDKKTYMTYLKGYMKAVKAHLAATKPERVEAFEKGAQEAAKKILANFKDYEFYVGESMNPDGMVALLNYREDGVQAYFSFWTDGLKEVKV
393959	GC_00007383		PST_W088a	9754	53	54	2	0	0.999560317595834	0.988723919246008	0.994112588556171	PF00838.24	Translationally controlled tumour protein							9754	Chr_9	MIIFTDAITGDELCSDAFPMLPVGALVEVNCENVTIKEGEVDIGANASAEEQAEALEDGASTVNNLVHTFRLAPTSFDKKTYMTYLKGYMKAVKAHLAATKPERVEAFEKGAQEAAKKILANFKDYEFYVGESMNPDGMVALLNYREDGVQAYFSFWTDGLKEVKV
393960	GC_00007383		PST_W088b	7952	53	54	2	0	0.999560317595834	0.988723919246008	0.994112588556171	PF00838.24	Translationally controlled tumour protein							7952	Chr_8	MIIFTDAITGDELCSDAFPMLPVGALVEVNCENVTIKEGEVDIGANASAEEQAEALEDGASTVNNLVHTFRLAPTSFDKKTYMTYLKGYMKAVKAHLAATKPERVEAFEKGAQEAAKKILANFKDYEFYVGESMNPDGMVALLNYREDGVQAYFSFWTDGLKEVKV
393961	GC_00007383		PST_Yr1646a	11245	53	54	2	0	0.999560317595834	0.988723919246008	0.994112588556171	PF00838.24	Translationally controlled tumour protein							11245	Chr_9	MIIFTDAITGDELCSDAFPMLPVGALVEVNCENVTIKEGEVDIGANASAEEQAEALEDGASTVNNLVHTFRLAPTSFDKKTYMTYLKGYMKAVKAHLAATKPERVEAFEKGAQEAAKKILANFKDYEFYVGESMNPDGMVALLNYREDGVQAYFSFWTDGLKEVKV
393962	GC_00007383		PST_Yr1646b	8358	53	54	2	0	0.999560317595834	0.988723919246008	0.994112588556171	PF00838.24	Translationally controlled tumour protein							8358	Chr_8	MIIFTDAITGDELCSDAFPMLPVGALVEVNCENVTIKEGEVDIGANASAEEQAEALEDGASTVNNLVHTFRLAPTSFDKKTYMTYLKGYMKAVKAHLAATKPERVEAFEKGAQEAAKKILANFKDYEFYVGESMNPDGMVALLNYREDGVQAYFSFWTDGLKEVKV
393963	GC_00007383		PST_Yr1706a	9099	53	54	2	0	0.999560317595834	0.988723919246008	0.994112588556171	PF00838.24	Translationally controlled tumour protein							9099	Chr_9	MIIFTDAITGDELCSDAFPMLPVGALVEVNCENVTIKEGEVDIGANASAEEQAEALEDGASTVNNLVHTFRLAPTSFDKKTYMTYLKGYMKAVKAHLAATKPERVEAFEKGAQEAAKKILANFKDYEFYVGESMNPDGMVALLNYREDGVQAYFSFWTDGLKEVKV
393964	GC_00007383		PST_Yr1706b	6159	53	54	2	0	0.999560317595834	0.988723919246008	0.994112588556171	PF00838.24	Translationally controlled tumour protein							6159	Chr_8	MIIFTDAITGDELCSDAFPMLPVGALVEVNCENVTIKEGEVDIGANASAEEQAEALEDGASTVNNLVHTFRLAPTSFDKKTYMTYLKGYMKAVKAHLAATKPERVEAFEKGAQEAAKKILANFKDYEFYVGESMNPDGMVALLNYREDGVQAYFSFWTDGLKEVKV
393965	GC_00007383		PST_Yr1716a	6497	53	54	2	0	0.999560317595834	0.988723919246008	0.994112588556171	PF00838.24	Translationally controlled tumour protein							6497	Chr_9	MIIFTDAITGDELCSDAFPMLPVGALVEVNCENVTIKEGEVDIGANASAEEQAEALEDGASTVNNLVHTFRLAPTSFDKKTYMTYLKGYMKAVKAHLAATKPERVEAFEKGAQEAAKKILANFKDYEFYVGESMNPDGMVALLNYREDGVQAYFSFWTDGLKEVKV
393966	GC_00007383		PST_Yr1716b	8063	53	54	2	0	0.999560317595834	0.988723919246008	0.994112588556171	PF00838.24	Translationally controlled tumour protein							8063	Chr_8	MIIFTDAITGDELCSDAFPMLPVGALVEVNCENVTIKEGEVDIGANASAEEQAEALEDGASTVNNLVHTFRLAPTSFDKKTYMTYLKGYMKAVKAHLAATKPERVEAFEKGAQEAAKKILANFKDYEFYVGESMNPDGMVALLNYREDGVQAYFSFWTDGLKEVKV
393967	GC_00007383		PST_Yr2011a	7949	53	54	2	0	0.999560317595834	0.988723919246008	0.994112588556171	PF00838.24	Translationally controlled tumour protein							7949	Chr_9	MIIFTDAITGDELCSDAFPMLPVGALVEVNCENVTIKEGEVDIGANASAEEQAEALEDGASTVNNLVHTFRLAPTSFDKKTYMTYLKGYMKAVKAHLAATKPERVEAFEKGAQEAAKKILANFKDYEFYVGESMNPDGMVALLNYREDGVQAYFSFWTDGLKEVKV
393968	GC_00007383		PST_Yr2011b	7918	53	54	2	0	0.999560317595834	0.988723919246008	0.994112588556171	PF00838.24	Translationally controlled tumour protein							7918	Chr_8	MIIFTDAITGDELCSDAFPMLPVGALVEVNCENVTIKEGEVDIGANASAEEQAEALEDGASTVNNLVHTFRLAPTSFDKKTYMTYLKGYMKAVKAHLAATKPERVEAFEKGAQEAAKKILANFKDYEFYVGESMNPDGMVALLNYREDGVQAYFSFWTDGLKEVKV
393969	GC_00007383		PST_Yr2015a	6598	53	54	2	0	0.999560317595834	0.988723919246008	0.994112588556171	PF00838.24	Translationally controlled tumour protein							6598	Chr_9	MIIFTDAITGDELCSDAFPMLPVGALVEVNCENVTIKEGEVDIGANASAEEQAEALEDGASTVNNLVHTFRLAPTSFDKKTYMTYLKGYMKAVKAHLAATKPERVEAFEKGAQEAAKKILANFKDYEFYVGESMNPDGMVALLNYREDGVQAYFSFWTDGLKEVKV
393970	GC_00007383		PST_Yr2015a	14383	53	54	2	0	0.999560317595834	0.988723919246008	0.994112588556171	PF00838.24	Translationally controlled tumour protein							14383	Chr_9	MIIFTDAITGDELCSDAFPMLPVGALVEVNCENVTIKEGEVDIGANASAEEQAEALEDGASTVNNLVHTFRLAPTSFDKKTYMTYLKGYMKAVKAHLAATKPERVEAFEKGAQEAAKKILANFKDYEFYVGESMNPDGMVALLNYREDGVQAYFSFWTDGLKEVKV
393971	GC_00007383		PST_Yr201644_1	12596	53	54	2	0	0.999560317595834	0.988723919246008	0.994112588556171	PF00838.24	Translationally controlled tumour protein							12596	Chr_9	MIIFTDAITGDELCSDAFPMLPVGALVEVNCENVTIKEGEVDIGANASAEEQAEALEDGASTVNNLVHTFRLAPTSFDKKTYMTYLKGYMKAVKAHLAATKPERVEAFEKGAQEAAKKILANFKDYEFYVGESMNPDGMVALLNYREDGVQAYFSFWTDGLKEVKV
393972	GC_00007383		PST_Yr201644_2	7137	53	54	2	0	0.999560317595834	0.988723919246008	0.994112588556171	PF00838.24	Translationally controlled tumour protein							7137	Chr_8	MIIFTDAITGDELCSDAFPMLPVGALVEVNCENVTIKEGEVDIGANASAEEQAEALEDGASTVNNLVHTFRLAPTSFDKKTYMTYLKGYMKAVKAHLAATKPERVEAFEKGAQEAAKKILANFKDYEFYVGESMNPDGMVALLNYREDGVQAYFSFWTDGLKEVKV
393973	GC_00007384		PSH_233a	3469	52	54	2	0	0.999877401400076	1.0	0.999938696942203									3469	Chr_2	MSAWLGHSWPHTHEDQEHLAPSSVSSSGSSTDPSAIELESKDTKVLSHDVELAKLSVNTGGSDGDSVLPFKKRKLRKLASNLSKKSRYEEDQPPSRDQAGSPKDRSHDPSSVSKEGVQSDAPRLIFHIDPESVMSRQLVFDLRDCISPSKNQDKTYHFFQEKIKKVMEGTTDNELVIHLEGNPDSLQNFKNDMKKIRKALPPGGKKRTSGGPSVLADRALLSFSERSEIWKAFYQHRLRLQFIINNPAPVWGMTSRLPKMERLLLAYLFIVDMITTIVPKTGEKVGVIKSEIFTTALRSFEDFSKIVNPSNNPLFPKKLEMRLIWKYVVNWIRSDQYYSTSELIQKNDLGDNWKSTFSVIFALSIDRLSLKHAAALINPT
393974	GC_00007384		PSH_233b	8081	52	54	2	0	0.999877401400076	1.0	0.999938696942203									8081	Chr_4	MSAWLGHSWPHTHEDQEHLAPSSVSSSGSSTDPSAIELESKDTKVLSHDVELAKLSVNTGGSDGDSVLPFKKRKLRKLASNLSKKSRYEEDQPPSRDQAGSPKDRSHDPSSVSKEGVQSDAPRLIFHIDPESVMSRQLVFDLRDCISPSKNQDKTYHFFQEKIKKVMEGTTDNELVIHLEGNPDSLQNFKNDMKKIRKALPPGGKKRTSGGPSVLADRALLSFSERSEIWKAFYQHRLRLQFIINNPAPVWGMTSRLPKMERLLLAYLFIVDMITTIVPKTGEKVGVIKSEIFTTALRSFEDFSKIVNPSNNPLFPKKLEMRLIWKYVVNWIRSDQYYSTSELIQKNDLGDNWKSTFSVIFALSIDRLSLKHAAALINPT
393975	GC_00007384		PSH_76a	12911	52	54	2	0	0.999877401400076	1.0	0.999938696942203									12911	Chr_2	MSAWLGHSWPHTHEDQEHLAPSSVSSSGSSTDPSAIELESKDTKVLSHDVELAKLSVNTGGSDGDSVLPFKKRKLRKLASNLSKKSRYEEDQPPSRDQAGSPKDRSHDPSSVSKEGVQSDAPRLIFHIDPESVMSRQLVFDLRDCISPSKNQDKTYHFFQEKIKKVMEGTTDNELVIHLEGNPDSLQNFKNDMKKIRKALPPGGKKRTSGGPSVLADRALLSFSERSEIWKAFYQHRLRLQFIINNPAPVWGMTSRLPKMERLLLAYLFIVDMITTIVPKTGEKVGVIKSEIFTTALRSFEDFSKIVNPSNNPLFPKKLEMRLIWKYVVNWIRSDQYYSTSELIQKNDLGDNWKSTFSVIFALSIDRLSLKHAAALINPT
393976	GC_00007384		PSH_76b	4391	52	54	2	0	0.999877401400076	1.0	0.999938696942203									4391	Chr_4	MSAWLGHSWPHTHEDQEHLAPSSVSSSGSSTDPSAIELESKDTKVLSHDVELAKLSVNTGGSDGDSVLPFKKRKLRKLASNLSKKSRYEEDQPPSRDQAGSPKDRSHDPSSVSKEGVQSDAPRLIFHIDPESVMSRQLVFDLRDCISPSKNQDKTYLFFQEKIKKVMEGTTDNELVIHLEGNPDSLQNFKNDMKKIRKALPPGGKKRTSGGPSVLADRALLSFSERSEIWKAFYQHRLRLQFIINNPAPVWGMTSRLPKMERLLLAYLFIVDMITTIVPKTGEKVGVIKSEIFTTALRSFEDFSKIVNPSNNPLFPKKLEMRLIWKYVVNWIRSDQYYSTSELIQKNDLGDNWKSTFSVIFALSIDRLSLKHAAALINPT
393977	GC_00007384		PSH_NDPSH_1	3384	52	54	2	0	0.999877401400076	1.0	0.999938696942203									3384	Chr_2	MSAWLGHSWPHTHEDQEHLAPSSVSSSGSSTDPSAIELESKDTKVLSHDVELAKLSVNTGGSDGDSVLPFKKRKLRKLASNLSKKSRYEEDQPPSRDQAGSPKDRSHDPSSVSKEGVQSDAPRLIFHIDPESVMSRQLVFDLRDCISPSKNQDKTYHFFQEKIKKVMEGTTDNELVIHLEGNPDSLQNFKNDMKKIRKALPPGGKKRTSGGPSVLADRALLSFSERSEIWKAFYQHRLRLQFIINNPAPVWGMTSRLPKMERLLLAYLFIVDMITTIVPKTGEKVGVIKSEIFTTALRSFEDFSKIVNPSNNPLFPKKLEMRLIWKYVVNWIRSDQYYSTSELIQKNDLGDNWKSTFSVIFALSIDRLSLKHAAALINPT
393978	GC_00007384		PSH_NDPSH_2	2356	52	54	2	0	0.999877401400076	1.0	0.999938696942203									2356	Chr_4	MSAWLGHSWPHTHEDQEHLAPSSVSSSGSSTDPSAIELESKDTKVLSHDVELAKLSVNTGGSDGDSVLPFKKRKLRKLASNLSKKSRYEEDQPPSRDQAGSPKDRSHDPSSVSKEGVQSDAPRLIFHIDPESVMSRQLVFDLRDCISPSKNQDKTYLFFQEKIKKVMEGTTDNELVIHLEGNPDSLQNFKNDMKKIRKALPPGGKKRTSGGPSVLADRALLSFSERSEIWKAFYQHRLRLQFIINNPAPVWGMTSRLPKMERLLLAYLFIVDMITTIVPKTGEKVGVIKSEIFTTALRSFEDFSKIVNPSNNPLFPKKLEMRLIWKYVVNWIRSDQYYSTSELIQKNDLGDNWKSTFSVIFALSIDRLSLKHAAALINPT
393979	GC_00007384		PST_130_1	1994	52	54	2	0	0.999877401400076	1.0	0.999938696942203									1994	Chr_2	MSAWLGHSWPHTHEDQEHLAPSSVSSSGSSTDPSAIELESKDTKVLSHDVELAKLSVNTGGSDGDSVLPFKKRKLRKLASNLSKKSRYEEDQPPSRDQAGSPKDRSHDPSSVSKEGVQSDAPRLIFHIDPESVMSRQLVFDLRDCISPSKNQDKTYLFFQEKIKKVMEGTTDNELVIHLEGNPDSLQNFKNDMKKIRKALPPGGKKRTSGGPSVLADRALLSFSERSEIWKAFYQHRLRLQFIINNPAPVWGMTSRLPKMERLLLAYLFIVDMITTIVPKTGEKVGVIKSEIFTTALRSFEDFSKIVNPSNNPLFPKKLEMRLIWKYVVNWIRSDQYYSTSELIQKNDLGDNWKSTFSVIFALSIDRLSLKHAAALINPT
393980	GC_00007384		PST_130_2	9332	52	54	2	0	0.999877401400076	1.0	0.999938696942203									9332	Chr_4	MSAWLGHSWPHTHEDQEHLAPSSVSSSGSSTDPSAIELESKDTKVLSHDVELAKLSVNTGGSDGDSVLPFKKRKLRKLASNLSKKSRYEEDQPPSRDQAGSPKDRSHDPSSVSKEGVQSDAPRLIFHIDPESVMSRQLVFDLRDCISPSKNQDKTYLFFQEKIKKVMEGTTDNELVIHLEGNPDSLQNFKNDMKKIRKALPPGGKKRTSGGPSVLADRALLSFSERSEIWKAFYQHRLRLQFIINNPAPVWGMTSRLPKMERLLLAYLFIVDMITTIVPKTGEKVGVIKSEIFTTALRSFEDFSKIVNPSNNPLFPKKLEMRLIWKYVVNWIRSDQYYSTSELIQKNDLGDNWKSTFSVIFALSIDRLSLKHAAALINPT
393981	GC_00007384		PST_134E36_1	2468	52	54	2	0	0.999877401400076	1.0	0.999938696942203									2468	Chr_2	MSAWLGHSWPHTHEDQEHLAPSSVSSSGSSTDPSAIELESKDTKVLSHDVELAKLSVNTGGSDGDSVLPFKKRKLRKLASNLSKKSRYEEDQPPSRDQAGSPKDRSHDPSSVSKEGVQSDAPRLIFHIDPESVMSRQLVFDLRDCISPSKNQDKTYLFFQEKIKKVMEGTTDNELVIHLEGNPDSLQNFKNDMKKIRKALPPGGKKRTSGGPSVLADRALLSFSERSEIWKAFYQHRLRLQFIINNPAPVWGMTSRLPKMERLLLAYLFIVDMITTIVPKTGEKVGVIKSEIFTTALRSFEDFSKIVNPSNNPLFPKKLEMRLIWKYVVNWIRSDQYYSTSELIQKNDLGDNWKSTFSVIFALSIDRLSLKHAAALINPT
393982	GC_00007384		PST_134E36_2	5225	52	54	2	0	0.999877401400076	1.0	0.999938696942203									5225	Chr_4	MSAWLGHSWPHTHEDQEHLAPSSVSSSGSSTDPSAIELESKDTKVLSHDVELAKLSVNTGGSDGDSVLPFKKRKLRKLASNLSKKSRYEEDQPPSRDQAGSPKDRSHDPSSVSKEGVQSDAPRLIFHIDPESVMSRQLVFDLRDCISPSKNQDKTYLFFQEKIKKVMEGTTDNELVIHLEGNPDSLQNFKNDMKKIRKALPPGGKKRTSGGPSVLADRALLSFSERSEIWKAFYQHRLRLQFIINNPAPVWGMTSRLPKMERLLLAYLFIVDMITTIVPKTGEKVGVIKSEIFTTALRSFEDFSKIVNPSNNPLFPKKLEMRLIWKYVVNWIRSDQYYSTSELIQKNDLGDNWKSTFSVIFALSIDRLSLKHAAALINPT
393983	GC_00007384		PST_AR0005a	7374	52	54	2	0	0.999877401400076	1.0	0.999938696942203									7374	Chr_4	MSAWLGHSWPHTHEDQEHLAPSSVSSSGSSTDPSAIELESKDTKVLSHDVELAKLSVNTGGSDGDSVLPFKKRKLRKLASNLSKKSRYEEDQPPSRDQAGSPKDRSHDPSSVSKEGVQSDAPRLIFHIDPESVMSRQLVFDLRDCISPSKNQDKTYLFFQEKIKKVMEGTTDNELVIHLEGNPDSLQNFKNDMKKIRKALPPGGKKRTSGGPSVLADRALLSFSERSEIWKAFYQHRLRLQFIINNPAPVWGMTSRLPKMERLLLAYLFIVDMITTIVPKTGEKVGVIKSEIFTTALRSFEDFSKIVNPSNNPLFPKKLEMRLIWKYVVNWIRSDQYYSTSELIQKNDLGDNWKSTFSVIFALSIDRLSLKHAAALINPT
393984	GC_00007384		PST_AR0005b	3510	52	54	2	0	0.999877401400076	1.0	0.999938696942203									3510	Chr_2	MSAWLGHSWPHTHEDQEHLAPSSVSSSGSSTDPSAIELESKDTKVLSHDVELAKLSVNTGGSDGDSVLPFKKRKLRKLASNLSKKSRYEEDQPPSRDQAGSPKDRSHDPSSVSKEGVQSDAPRLIFHIDPESVMSRQLVFDLRDCISPSKNQDKTYLFFQEKIKKVMEGTTDNELVIHLEGNPDSLQNFKNDMKKIRKALPPGGKKRTSGGPSVLADRALLSFSERSEIWKAFYQHRLRLQFIINNPAPVWGMTSRLPKMERLLLAYLFIVDMITTIVPKTGEKVGVIKSEIFTTALRSFEDFSKIVNPSNNPLFPKKLEMRLIWKYVVNWIRSDQYYSTSELIQKNDLGDNWKSTFSVIFALSIDRLSLKHAAALINPT
393985	GC_00007384		PST_AZ2_1	3658	52	54	2	0	0.999877401400076	1.0	0.999938696942203									3658	Chr_2	MSAWLGHSWPHTHEDQEHLAPSSVSSSGSSTDPSAIELESKDTKVLSHDVELAKLSVNTGGSDGDSVLPFKKRKLRKLASNLSKKSRYEEDQPPSRDQAGSPKDRSHDPSSVSKEGVQSDAPRLIFHIDPESVMSRQLVFDLRDCISPSKNQDKTYLFFQEKIKKVMEGTTDNELVIHLEGNPDSLQNFKNDMKKIRKALPPGGKKRTSGGPSVLADRALLSFSERSEIWKAFYQHRLRLQFIINNPAPVWGMTSRLPKMERLLLAYLFIVDMITTIVPKTGEKVGVIKSEIFTTALRSFEDFSKIVNPSNNPLFPKKLEMRLIWKYVVNWIRSDQYYSTSELIQKNDLGDNWKSTFSVIFALSIDRLSLKHAAALINPT
393986	GC_00007384		PST_AZ2_2	1104	52	54	2	0	0.999877401400076	1.0	0.999938696942203									1104	Chr_4	MSAWLGHSWPHTHEDQEHLAPSSVSSSGSSTDPSAIELESKDTKVLSHDVELAKLSVNTGGSDGDSVLPFKKRKLRKLASNLSKKSRYEEDQPPSRDQAGSPKDRSHDPSSVSKEGVQSDAPRLIFHIDPESVMSRQLVFDLRDCISPSKNQDKTYLFFQEKIKKVMEGTTDNELVIHLEGNPDSLQNFKNDMKKIRKALPPGGKKRTSGGPSVLADRALLSFSERSEIWKAFYQHRLRLQFIINNPAPVWGMTSRLPKMERLLLAYLFIVDMITTIVPKTGEKVGVIKSEIFTTALRSFEDFSKIVNPSNNPLFPKKLEMRLIWKYVVNWIRSDQYYSTSELIQKNDLGDNWKSTFSVIFALSIDRLSLKHAAALINPT
393987	GC_00007384		PST_DK0911_1	5605	52	54	2	0	0.999877401400076	1.0	0.999938696942203									5605	Chr_2	MSAWLGHSWPHTHEDQEHLAPSSVSSSGSSTDPSAIELESKDTKVLSHDVELAKLSVNTGGSDGDSVLPFKKRKLRKLASNLSKKSRYEEDQPPSRDQAGSPKDRSHDPSSVSKEGVQSDAPRLIFHIDPESVMSRQLVFDLRDCISPSKNQDKTYLFFQEKIKKVMEGTTDNELVIHLEGNPDSLQNFKNDMKKIRKALPPGGKKRTSGGPSVLADRALLSFSERSEIWKAFYQHRLRLQFIINNPAPVWGMTSRLPKMERLLLAYLFIVDMITTIVPKTGEKVGVIKSEIFTTALRSFEDFSKIVNPSNNPLFPKKLEMRLIWKYVVNWIRSDQYYSTSELIQKNDLGDNWKSTFSVIFALSIDRLSLKHAAALINPT
393988	GC_00007384		PST_DK0911_2	5612	52	54	2	0	0.999877401400076	1.0	0.999938696942203									5612	Chr_4	MSAWLGHSWPHTHEDQEHLAPSSVSSSGSSTDPSAIELESKDTKVLSHDVELAKLSVNTGGSDGDSVLPFKKRKLRKLASNLSKKSRYEEDQPPSRDQAGSPKDRSHDPSSVSKEGVQSDAPRLIFHIDPESVMSRQLVFDLRDCISPSKNQDKTYLFFQEKIKKVMEGTTDNELVIHLEGNPDSLQNFKNDMKKIRKALPPGGKKRTSGGPSVLADRALLSFSERSEIWKAFYQHRLRLQFIINNPAPVWGMTSRLPKMERLLLAYLFIVDMITTIVPKTGEKVGVIKSEIFTTALRSFEDFSKIVNPSNNPLFPKKLEMRLIWKYVVNWIRSDQYYSTSELIQKNDLGDNWKSTFSVIFALSIDRLSLKHAAALINPT
393989	GC_00007384		PST_SWS484_1	3264	52	54	2	0	0.999877401400076	1.0	0.999938696942203									3264	Chr_4	MSAWLGHSWPHTHEDQEHLAPSSVSSSGSSTDPSAIELESKDTKVLSHDVELAKLSVNTGGSDGDSVLPFKKRKLRKLASNLSKKSRYEEDQPPSRDQAGSPKDRSHDPSSVSKEGVQSDAPRLIFHIDPESVMSRQLVFDLRDCISPSKNQDKTYLFFQEKIKKVMEGTTDNELVIHLEGNPDSLQNFKNDMKKIRKALPPGGKKRTSGGPSVLADRALLSFSERSEIWKAFYQHRLRLQFIINNPAPVWGMTSRLPKMERLLLAYLFIVDMITTIVPKTGEKVGVIKSEIFTTALRSFEDFSKIVNPSNNPLFPKKLEMRLIWKYVVNWIRSDQYYSTSELIQKNDLGDNWKSTFSVIFALSIDRLSLKHAAALINPT
393990	GC_00007384		PST_SWS484_2	2584	52	54	2	0	0.999877401400076	1.0	0.999938696942203									2584	Chr_2	MSAWLGHSWPHTHEDQEHLAPSSVSSSGSSTDPSAIELESKDTKVLSHDVELAKLSVNTGGSDGDSVLPFKKRKLRKLASNLSKKSRYEEDQPPSRDQAGSPKDRSHDPSSVSKEGVQSDAPRLIFHIDPESVMSRQLVFDLRDCISPSKNQDKTYLFFQEKIKKVMEGTTDNELVIHLEGNPDSLQNFKNDMKKIRKALPPGGKKRTSGGPSVLADRALLSFSERSEIWKAFYQHRLRLQFIINNPAPVWGMTSRLPKMERLLLAYLFIVDMITTIVPKTGEKVGVIKSEIFTTALRSFEDFSKIVNPSNNPLFPKKLEMRLIWKYVVNWIRSDQYYSTSELIQKNDLGDNWKSTFSVIFALSIDRLSLKHAAALINPT
393991	GC_00007384		PST_T030_1	13933	52	54	2	0	0.999877401400076	1.0	0.999938696942203									13933	Chr_8	MSAWLGHSWPHTHEDQEHLAPSSVSSSGSSTDPSAIELESKDTKVLSHDVELAKLSVNTGGSDGDSVLPFKKRKLRKLASNLSKKSRYEEDQPPSRDQAGSPKDRSHDPSSVSKEGVQSDAPRLIFHIDPESVMSRQLVFDLRDCISPSKNQDKTYLFFQEKIKKVMEGTTDNELVIHLEGNPDSLQNFKNDMKKIRKALPPGGKKRTSGGPSVLADRALLSFSERSEIWKAFYQHRLRLQFIINNPAPVWGMTSRLPKMERLLLAYLFIVDMITTIVPKTGEKVGVIKSEIFTTALRSFEDFSKIVNPSNNPLFPKKLEMRLIWKYVVNWIRSDQYYSTSELIQKNDLGDNWKSTFSVIFALSIDRLSLKHAAALINPT
393992	GC_00007384		PST_T030_2	2444	52	54	2	0	0.999877401400076	1.0	0.999938696942203									2444	Chr_8	MSAWLGHSWPHTHEDQEHLAPSSVSSSGSSTDPSAIELESKDTKVLSHDVELAKLSVNTGGSDGDSVLPFKKRKLRKLASNLSKKSRYEEDQPPSRDQAGSPKDRSHDPSSVSKEGVQSDAPRLIFHIDPESVMSRQLVFDLRDCISPSKNQDKTYLFFQEKIKKVMEGTTDNELVIHLEGNPDSLQNFKNDMKKIRKALPPGGKKRTSGGPSVLADRALLSFSERSEIWKAFYQHRLRLQFIINNPAPVWGMTSRLPKMERLLLAYLFIVDMITTIVPKTGEKVGVIKSEIFTTALRSFEDFSKIVNPSNNPLFPKKLEMRLIWKYVVNWIRSDQYYSTSELIQKNDLGDNWKSTFSVIFALSIDRLSLKHAAALINPT
393993	GC_00007384		PST_T034a	1026	52	54	2	0	0.999877401400076	1.0	0.999938696942203									1026	Chr_4	MSAWLGHSWPHTHEDQEHLAPSSVSSSGSSTDPSAIELESKDTKVLSHDVELAKLSVNTGGSDGDSVLPFKKRKLRKLASNLSKKSRYEEDQPPSRDQAGSPKDRSHDPSSVSKEGVQSDAPRLIFHIDPESVMSRQLVFDLRDCISPSKNQDKTYLFFQEKIKKVMEGTTDNELVIHLEGNPDSLQNFKNDMKKIRKALPPGGKKRTSGGPSVLADRALLSFSERSEIWKAFYQHRLRLQFIINNPAPVWGMTSRLPKMERLLLAYLFIVDMITTIVPKTGEKVGVIKSEIFTTALRSFEDFSKIVNPSNNPLFPKKLEMRLIWKYVVNWIRSDQYYSTSELIQKNDLGDNWKSTFSVIFALSIDRLSLKHAAALINPT
393994	GC_00007384		PST_T034b	3370	52	54	2	0	0.999877401400076	1.0	0.999938696942203									3370	Chr_2	MSAWLGHSWPHTHEDQEHLAPSSVSSSGSSTDPSAIELESKDTKVLSHDVELAKLSVNTGGSDGDSVLPFKKRKLRKLASNLSKKSRYEEDQPPSRDQAGSPKDRSHDPSSVSKEGVQSDAPRLIFHIDPESVMSRQLVFDLRDCISPSKNQDKTYLFFQEKIKKVMEGTTDNELVIHLEGNPDSLQNFKNDMKKIRKALPPGGKKRTSGGPSVLADRALLSFSERSEIWKAFYQHRLRLQFIINNPAPVWGMTSRLPKMERLLLAYLFIVDMITTIVPKTGEKVGVIKSEIFTTALRSFEDFSKIVNPSNNPLFPKKLEMRLIWKYVVNWIRSDQYYSTSELIQKNDLGDNWKSTFSVIFALSIDRLSLKHAAALINPT
393995	GC_00007384		PST_W011b	2193	52	54	2	0	0.999877401400076	1.0	0.999938696942203									2193	Chr_4	MSAWLGHSWPHTHEDQEHLAPSSVSSSGSSTDPSAIELESKDTKVLSHDVELAKLSVNTGGSDGDSVLPFKKRKLRKLASNLSKKSRYEEDQPPSRDQAGSPKDRSHDPSSVSKEGVQSDAPRLIFHIDPESVMSRQLVFDLRDCISPSKNQDKTYLFFQEKIKKVMEGTTDNELVIHLEGNPDSLQNFKNDMKKIRKALPPGGKKRTSGGPSVLADRALLSFSERSEIWKAFYQHRLRLQFIINNPAPVWGMTSRLPKMERLLLAYLFIVDMITTIVPKTGEKVGVIKSEIFTTALRSFEDFSKIVNPSNNPLFPKKLEMRLIWKYVVNWIRSDQYYSTSELIQKNDLGDNWKSTFSVIFALSIDRLSLKHAAALINPT
393996	GC_00007384		PST_W011b	9044	52	54	2	0	0.999877401400076	1.0	0.999938696942203									9044	ChrUn	MSAWLGHSWPHTHEDQEHLAPSSVSSSGSSTDPSAIELESKDTKVLSHDVELAKLSVNTGGSDGDSVLPFKKRKLRKLASNLSKKSRYEEDQPPSRDQAGSPKDRSHDPSSVSKEGVQSDAPRLIFHIDPESVMSRQLVFDLRDCISPSKNQDKTYLFFQEKIKKVMEGTTDNELVIHLEGNPDSLQNFKNDMKKIRKALPPGGKKRTSGGPSVLADRALLSFSERSEIWKAFYQHRLRLQFIINNPAPVWGMTSRLPKMERLLLAYLFIVDMITTIVPKTGEKVGVIKSEIFTTALRSFEDFSKIVNPSNNPLFPKKLEMRLIWKYVVNWIRSDQYYSTSELIQKNDLGDNWKSTFSVIFALSIDRLSLKHAAALINPT
393997	GC_00007384		PST_W025b	989	52	54	2	0	0.999877401400076	1.0	0.999938696942203									989	Chr_4	MSAWLGHSWPHTHEDQEHLAPSSVSSSGSSTDPSAIELESKDTKVLSHDVELAKLSVNTGGSDGDSVLPFKKRKLRKLASNLSKKSRYEEDQPPSRDQAGSPKDRSHDPSSVSKEGVQSDAPRLIFHIDPESVMSRQLVFDLRDCISPSKNQDKTYLFFQEKIKKVMEGTTDNELVIHLEGNPDSLQNFKNDMKKIRKALPPGGKKRTSGGPSVLADRALLSFSERSEIWKAFYQHRLRLQFIINNPAPVWGMTSRLPKMERLLLAYLFIVDMITTIVPKTGEKVGVIKSEIFTTALRSFEDFSKIVNPSNNPLFPKKLEMRLIWKYVVNWIRSDQYYSTSELIQKNDLGDNWKSTFSVIFALSIDRLSLKHAAALINPT
393998	GC_00007384		PST_W025b	9358	52	54	2	0	0.999877401400076	1.0	0.999938696942203									9358	ChrUn	MSAWLGHSWPHTHEDQEHLAPSSVSSSGSSTDPSAIELESKDTKVLSHDVELAKLSVNTGGSDGDSVLPFKKRKLRKLASNLSKKSRYEEDQPPSRDQAGSPKDRSHDPSSVSKEGVQSDAPRLIFHIDPESVMSRQLVFDLRDCISPSKNQDKTYLFFQEKIKKVMEGTTDNELVIHLEGNPDSLQNFKNDMKKIRKALPPGGKKRTSGGPSVLADRALLSFSERSEIWKAFYQHRLRLQFIINNPAPVWGMTSRLPKMERLLLAYLFIVDMITTIVPKTGEKVGVIKSEIFTTALRSFEDFSKIVNPSNNPLFPKKLEMRLIWKYVVNWIRSDQYYSTSELIQKNDLGDNWKSTFSVIFALSIDRLSLKHAAALINPT
393999	GC_00007384		PST_W029a	2468	52	54	2	0	0.999877401400076	1.0	0.999938696942203									2468	Chr_2	MSAWLGHSWPHTHEDQEHLAPSSVSSSGSSTDPSAIELESKDTKVLSHDVELAKLSVNTGGSDGDSVLPFKKRKLRKLASNLSKKSRYEEDQPPSRDQAGSPKDRSHDPSSVSKEGVQSDAPRLIFHIDPESVMSRQLVFDLRDCISPSKNQDKTYLFFQEKIKKVMEGTTDNELVIHLEGNPDSLQNFKNDMKKIRKALPPGGKKRTSGGPSVLADRALLSFSERSEIWKAFYQHRLRLQFIINNPAPVWGMTSRLPKMERLLLAYLFIVDMITTIVPKTGEKVGVIKSEIFTTALRSFEDFSKIVNPSNNPLFPKKLEMRLIWKYVVNWIRSDQYYSTSELIQKNDLGDNWKSTFSVIFALSIDRLSLKHAAALINPT
394000	GC_00007384		PST_W029b	1259	52	54	2	0	0.999877401400076	1.0	0.999938696942203									1259	Chr_4	MSAWLGHSWPHTHEDQEHLAPSSVSSSGSSTDPSAIELESKDTKVLSHDVELAKLSVNTGGSDGDSVLPFKKRKLRKLASNLSKKSRYEEDQPPSRDQAGSPKDRSHDPSSVSKEGVQSDAPRLIFHIDPESVMSRQLVFDLRDCISPSKNQDKTYLFFQEKIKKVMEGTTDNELVIHLEGNPDSLQNFKNDMKKIRKALPPGGKKRTSGGPSVLADRALLSFSERSEIWKAFYQHRLRLQFIINNPAPVWGMTSRLPKMERLLLAYLFIVDMITTIVPKTGEKVGVIKSEIFTTALRSFEDFSKIVNPSNNPLFPKKLEMRLIWKYVVNWIRSDQYYSTSELIQKNDLGDNWKSTFSVIFALSIDRLSLKHAAALINPT
394001	GC_00007384		PST_W039a	3523	52	54	2	0	0.999877401400076	1.0	0.999938696942203									3523	Chr_8	MSAWLGHSWPHTHEDQEHLAPSSVSSSGSSTDPSAIELESKDTKVLSHDVELAKLSVNTGGSDGDSVLPFKKRKLRKLASNLSKKSRYEEDQPPSRDQAGSPKDRSHDPSSVSKEGVQSDAPRLIFHIDPESVMSRQLVFDLRDCISPSKNQDKTYLFFQEKIKKVMEGTTDNELVIHLEGNPDSLQNFKNDMKKIRKALPPGGKKRTSGGPSVLADRALLSFSERSEIWKAFYQHRLRLQFIINNPAPVWGMTSRLPKMERLLLAYLFIVDMITTIVPKTGEKVGVIKSEIFTTALRSFEDFSKIVNPSNNPLFPKKLEMRLIWKYVVNWIRSDQYYSTSELIQKNDLGDNWKSTFSVIFALSIDRLSLKHAAALINPT
394002	GC_00007384		PST_W039b	1030	52	54	2	0	0.999877401400076	1.0	0.999938696942203									1030	Chr_8	MSAWLGHSWPHTHEDQEHLAPSSVSSSGSSTDPSAIELESKDTKVLSHDVELAKLSVNTGGSDGDSVLPFKKRKLRKLASNLSKKSRYEEDQPPSRDQAGSPKDRSHDPSSVSKEGVQSDAPRLIFHIDPESVMSRQLVFDLRDCISPSKNQDKTYLFFQEKIKKVMEGTTDNELVIHLEGNPDSLQNFKNDMKKIRKALPPGGKKRTSGGPSVLADRALLSFSERSEIWKAFYQHRLRLQFIINNPAPVWGMTSRLPKMERLLLAYLFIVDMITTIVPKTGEKVGVIKSEIFTTALRSFEDFSKIVNPSNNPLFPKKLEMRLIWKYVVNWIRSDQYYSTSELIQKNDLGDNWKSTFSVIFALSIDRLSLKHAAALINPT
394003	GC_00007384		PST_W048a	1263	52	54	2	0	0.999877401400076	1.0	0.999938696942203									1263	Chr_2	MSAWLGHSWPHTHEDQEHLAPSSVSSSGSSTDPSAIELESKDTKVLSHDVELAKLSVNTGGSDGDSVLPFKKRKLRKLASNLSKKSRYEEDQPPSRDQAGSPKDRSHDPSSVSKEGVQSDAPRLIFHIDPESVMSRQLVFDLRDCISPSKNQDKTYLFFQEKIKKVMEGTTDNELVIHLEGNPDSLQNFKNDMKKIRKALPPGGKKRTSGGPSVLADRALLSFSERSEIWKAFYQHRLRLQFIINNPAPVWGMTSRLPKMERLLLAYLFIVDMITTIVPKTGEKVGVIKSEIFTTALRSFEDFSKIVNPSNNPLFPKKLEMRLIWKYVVNWIRSDQYYSTSELIQKNDLGDNWKSTFSVIFALSIDRLSLKHAAALINPT
394004	GC_00007384		PST_W048b	2140	52	54	2	0	0.999877401400076	1.0	0.999938696942203									2140	Chr_4	MSAWLGHSWPHTHEDQEHLAPSSVSSSGSSTDPSAIELESKDTKVLSHDVELAKLSVNTGGSDGDSVLPFKKRKLRKLASNLSKKSRYEEDQPPSRDQAGSPKDRSHDPSSVSKEGVQSDAPRLIFHIDPESVMSRQLVFDLRDCISPSKNQDKTYLFFQEKIKKVMEGTTDNELVIHLEGNPDSLQNFKNDMKKIRKALPPGGKKRTSGGPSVLADRALLSFSERSEIWKAFYQHRLRLQFIINNPAPVWGMTSRLPKMERLLLAYLFIVDMITTIVPKTGEKVGVIKSEIFTTALRSFEDFSKIVNPSNNPLFPKKLEMRLIWKYVVNWIRSDQYYSTSELIQKNDLGDNWKSTFSVIFALSIDRLSLKHAAALINPT
394005	GC_00007384		PST_W052a	3368	52	54	2	0	0.999877401400076	1.0	0.999938696942203									3368	Chr_2	MSAWLGHSWPHTHEDQEHLAPSSVSSSGSSTDPSAIELESKDTKVLSHDVELAKLSVNTGGSDGDSVLPFKKRKLRKLASNLSKKSRYEEDQPPSRDQAGSPKDRSHDPSSVSKEGVQSDAPRLIFHIDPESVMSRQLVFDLRDCISPSKNQDKTYLFFQEKIKKVMEGTTDNELVIHLEGNPDSLQNFKNDMKKIRKALPPGGKKRTSGGPSVLADRALLSFSERSEIWKAFYQHRLRLQFIINNPAPVWGMTSRLPKMERLLLAYLFIVDMITTIVPKTGEKVGVIKSEIFTTALRSFEDFSKIVNPSNNPLFPKKLEMRLIWKYVVNWIRSDQYYSTSELIQKNDLGDNWKSTFSVIFALSIDRLSLKHAAALINPT
394006	GC_00007384		PST_W052b	3230	52	54	2	0	0.999877401400076	1.0	0.999938696942203									3230	Chr_4	MSAWLGHSWPHTHEDQEHLAPSSVSSSGSSTDPSAIELESKDTKVLSHDVELAKLSVNTGGSDGDSVLPFKKRKLRKLASNLSKKSRYEEDQPPSRDQAGSPKDRSHDPSSVSKEGVQSDAPRLIFHIDPESVMSRQLVFDLRDCISPSKNQDKTYLFFQEKIKKVMEGTTDNELVIHLEGNPDSLQNFKNDMKKIRKALPPGGKKRTSGGPSVLADRALLSFSERSEIWKAFYQHRLRLQFIINNPAPVWGMTSRLPKMERLLLAYLFIVDMITTIVPKTGEKVGVIKSEIFTTALRSFEDFSKIVNPSNNPLFPKKLEMRLIWKYVVNWIRSDQYYSTSELIQKNDLGDNWKSTFSVIFALSIDRLSLKHAAALINPT
394007	GC_00007384		PST_W053a	3545	52	54	2	0	0.999877401400076	1.0	0.999938696942203									3545	Chr_2	MSAWLGHSWPHTHEDQEHLAPSSVSSSGSSTDPSAIELESKDTKVLSHDVELAKLSVNTGGSDGDSVLPFKKRKLRKLASNLSKKSRYEEDQPPSRDQAGSPKDRSHDPSSVSKEGVQSDAPRLIFHIDPESVMSRQLVFDLRDCISPSKNQDKTYLFFQEKIKKVMEGTTDNELVIHLEGNPDSLQNFKNDMKKIRKALPPGGKKRTSGGPSVLADRALLSFSERSEIWKAFYQHRLRLQFIINNPAPVWGMTSRLPKMERLLLAYLFIVDMITTIVPKTGEKVGVIKSEIFTTALRSFEDFSKIVNPSNNPLFPKKLEMRLIWKYVVNWIRSDQYYSTSELIQKNDLGDNWKSTFSVIFALSIDRLSLKHAAALINPT
394008	GC_00007384		PST_W053b	2261	52	54	2	0	0.999877401400076	1.0	0.999938696942203									2261	Chr_4	MSAWLGHSWPHTHEDQEHLAPSSVSSSGSSTDPSAIELESKDTKVLSHDVELAKLSVNTGGSDGDSVLPFKKRKLRKLASNLSKKSRYEEDQPPSRDQAGSPKDRSHDPSSVSKEGVQSDAPRLIFHIDPESVMSRQLVFDLRDCISPSKNQDKTYLFFQEKIKKVMEGTTDNELVIHLEGNPDSLQNFKNDMKKIRKALPPGGKKRTSGGPSVLADRALLSFSERSEIWKAFYQHRLRLQFIINNPAPVWGMTSRLPKMERLLLAYLFIVDMITTIVPKTGEKVGVIKSEIFTTALRSFEDFSKIVNPSNNPLFPKKLEMRLIWKYVVNWIRSDQYYSTSELIQKNDLGDNWKSTFSVIFALSIDRLSLKHAAALINPT
394009	GC_00007384		PST_W054a	2307	52	54	2	0	0.999877401400076	1.0	0.999938696942203									2307	Chr_8	MSAWLGHSWPHTHEDQEHLAPSSVSSSGSSTDPSAIELESKDTKVLSHDVELAKLSVNTGGSDGDSVLPFKKRKLRKLASNLSKKSRYEEDQPPSRDQAGSPKDRSHDPSSVSKEGVQSDAPRLIFHIDPESVMSRQLVFDLRDCISPSKNQDKTYLFFQEKIKKVMEGTTDNELVIHLEGNPDSLQNFKNDMKKIRKALPPGGKKRTSGGPSVLADRALLSFSERSEIWKAFYQHRLRLQFIINNPAPVWGMTSRLPKMERLLLAYLFIVDMITTIVPKTGEKVGVIKSEIFTTALRSFEDFSKIVNPSNNPLFPKKLEMRLIWKYVVNWIRSDQYYSTSELIQKNDLGDNWKSTFSVIFALSIDRLSLKHAAALINPT
394010	GC_00007384		PST_W054b	2496	52	54	2	0	0.999877401400076	1.0	0.999938696942203									2496	Chr_8	MSAWLGHSWPHTHEDQEHLAPSSVSSSGSSTDPSAIELESKDTKVLSHDVELAKLSVNTGGSDGDSVLPFKKRKLRKLASNLSKKSRYEEDQPPSRDQAGSPKDRSHDPSSVSKEGVQSDAPRLIFHIDPESVMSRQLVFDLRDCISPSKNQDKTYLFFQEKIKKVMEGTTDNELVIHLEGNPDSLQNFKNDMKKIRKALPPGGKKRTSGGPSVLADRALLSFSERSEIWKAFYQHRLRLQFIINNPAPVWGMTSRLPKMERLLLAYLFIVDMITTIVPKTGEKVGVIKSEIFTTALRSFEDFSKIVNPSNNPLFPKKLEMRLIWKYVVNWIRSDQYYSTSELIQKNDLGDNWKSTFSVIFALSIDRLSLKHAAALINPT
394011	GC_00007384		PST_W057a	2567	52	54	2	0	0.999877401400076	1.0	0.999938696942203									2567	Chr_2	MSAWLGHSWPHTHEDQEHLAPSSVSSSGSSTDPSAIELESKDTKVLSHDVELAKLSVNTGGSDGDSVLPFKKRKLRKLASNLSKKSRYEEDQPPSRDQAGSPKDRSHDPSSVSKEGVQSDAPRLIFHIDPESVMSRQLVFDLRDCISPSKNQDKTYLFFQEKIKKVMEGTTDNELVIHLEGNPDSLQNFKNDMKKIRKALPPGGKKRTSGGPSVLADRALLSFSERSEIWKAFYQHRLRLQFIINNPAPVWGMTSRLPKMERLLLAYLFIVDMITTIVPKTGEKVGVIKSEIFTTALRSFEDFSKIVNPSNNPLFPKKLEMRLIWKYVVNWIRSDQYYSTSELIQKNDLGDNWKSTFSVIFALSIDRLSLKHAAALINPT
394012	GC_00007384		PST_W057b	2106	52	54	2	0	0.999877401400076	1.0	0.999938696942203									2106	Chr_4	MSAWLGHSWPHTHEDQEHLAPSSVSSSGSSTDPSAIELESKDTKVLSHDVELAKLSVNTGGSDGDSVLPFKKRKLRKLASNLSKKSRYEEDQPPSRDQAGSPKDRSHDPSSVSKEGVQSDAPRLIFHIDPESVMSRQLVFDLRDCISPSKNQDKTYLFFQEKIKKVMEGTTDNELVIHLEGNPDSLQNFKNDMKKIRKALPPGGKKRTSGGPSVLADRALLSFSERSEIWKAFYQHRLRLQFIINNPAPVWGMTSRLPKMERLLLAYLFIVDMITTIVPKTGEKVGVIKSEIFTTALRSFEDFSKIVNPSNNPLFPKKLEMRLIWKYVVNWIRSDQYYSTSELIQKNDLGDNWKSTFSVIFALSIDRLSLKHAAALINPT
394013	GC_00007384		PST_W088a	1352	52	54	2	0	0.999877401400076	1.0	0.999938696942203									1352	Chr_2	MSAWLGHSWPHTHEDQEHLAPSSVSSSGSSTDPSAIELESKDTKVLSHDVELAKLSVNTGGSDGDSVLPFKKRKLRKLASNLSKKSRYEEDQPPSRDQAGSPKDRSHDPSSVSKEGVQSDAPRLIFHIDPESVMSRQLVFDLRDCISPSKNQDKTYLFFQEKIKKVMEGTTDNELVIHLEGNPDSLQNFKNDMKKIRKALPPGGKKRTSGGPSVLADRALLSFSERSEIWKAFYQHRLRLQFIINNPAPVWGMTSRLPKMERLLLAYLFIVDMITTIVPKTGEKVGVIKSEIFTTALRSFEDFSKIVNPSNNPLFPKKLEMRLIWKYVVNWIRSDQYYSTSELIQKNDLGDNWKSTFSVIFALSIDRLSLKHAAALINPT
394014	GC_00007384		PST_W088b	3234	52	54	2	0	0.999877401400076	1.0	0.999938696942203									3234	Chr_4	MSAWLGHSWPHTHEDQEHLAPSSVSSSGSSTDPSAIELESKDTKVLSHDVELAKLSVNTGGSDGDSVLPFKKRKLRKLASNLSKKSRYEEDQPPSRDQAGSPKDRSHDPSSVSKEGVQSDAPRLIFHIDPESVMSRQLVFDLRDCISPSKNQDKTYLFFQEKIKKVMEGTTDNELVIHLEGNPDSLQNFKNDMKKIRKALPPGGKKRTSGGPSVLADRALLSFSERSEIWKAFYQHRLRLQFIINNPAPVWGMTSRLPKMERLLLAYLFIVDMITTIVPKTGEKVGVIKSEIFTTALRSFEDFSKIVNPSNNPLFPKKLEMRLIWKYVVNWIRSDQYYSTSELIQKNDLGDNWKSTFSVIFALSIDRLSLKHAAALINPT
394015	GC_00007384		PST_Yr1646a	3500	52	54	2	0	0.999877401400076	1.0	0.999938696942203									3500	Chr_2	MSAWLGHSWPHTHEDQEHLAPSSVSSSGSSTDPSAIELESKDTKVLSHDVELAKLSVNTGGSDGDSVLPFKKRKLRKLASNLSKKSRYEEDQPPSRDQAGSPKDRSHDPSSVSKEGVQSDAPRLIFHIDPESVMSRQLVFDLRDCISPSKNQDKTYLFFQEKIKKVMEGTTDNELVIHLEGNPDSLQNFKNDMKKIRKALPPGGKKRTSGGPSVLADRALLSFSERSEIWKAFYQHRLRLQFIINNPAPVWGMTSRLPKMERLLLAYLFIVDMITTIVPKTGEKVGVIKSEIFTTALRSFEDFSKIVNPSNNPLFPKKLEMRLIWKYVVNWIRSDQYYSTSELIQKNDLGDNWKSTFSVIFALSIDRLSLKHAAALINPT
394016	GC_00007384		PST_Yr1646b	2214	52	54	2	0	0.999877401400076	1.0	0.999938696942203									2214	Chr_4	MSAWLGHSWPHTHEDQEHLAPSSVSSSGSSTDPSAIELESKDTKVLSHDVELAKLSVNTGGSDGDSVLPFKKRKLRKLASNLSKKSRYEEDQPPSRDQAGSPKDRSHDPSSVSKEGVQSDAPRLIFHIDPESVMSRQLVFDLRDCISPSKNQDKTYLFFQEKIKKVMEGTTDNELVIHLEGNPDSLQNFKNDMKKIRKALPPGGKKRTSGGPSVLADRALLSFSERSEIWKAFYQHRLRLQFIINNPAPVWGMTSRLPKMERLLLAYLFIVDMITTIVPKTGEKVGVIKSEIFTTALRSFEDFSKIVNPSNNPLFPKKLEMRLIWKYVVNWIRSDQYYSTSELIQKNDLGDNWKSTFSVIFALSIDRLSLKHAAALINPT
394017	GC_00007384		PST_Yr1706a	3507	52	54	2	0	0.999877401400076	1.0	0.999938696942203									3507	Chr_2	MSAWLGHSWPHTHEDQEHLAPSSVSSSGSSTDPSAIELESKDTKVLSHDVELAKLSVNTGGSDGDSVLPFKKRKLRKLASNLSKKSRYEEDQPPSRDQAGSPKDRSHDPSSVSKEGVQSDAPRLIFHIDPESVMSRQLVFDLRDCISPSKNQDKTYLFFQEKIKKVMEGTTDNELVIHLEGNPDSLQNFKNDMKKIRKALPPGGKKRTSGGPSVLADRALLSFSERSEIWKAFYQHRLRLQFIINNPAPVWGMTSRLPKMERLLLAYLFIVDMITTIVPKTGEKVGVIKSEIFTTALRSFEDFSKIVNPSNNPLFPKKLEMRLIWKYVVNWIRSDQYYSTSELIQKNDLGDNWKSTFSVIFALSIDRLSLKHAAALINPT
394018	GC_00007384		PST_Yr1706b	2141	52	54	2	0	0.999877401400076	1.0	0.999938696942203									2141	Chr_4	MSAWLGHSWPHTHEDQEHLAPSSVSSSGSSTDPSAIELESKDTKVLSHDVELAKLSVNTGGSDGDSVLPFKKRKLRKLASNLSKKSRYEEDQPPSRDQAGSPKDRSHDPSSVSKEGVQSDAPRLIFHIDPESVMSRQLVFDLRDCISPSKNQDKTYLFFQEKIKKVMEGTTDNELVIHLEGNPDSLQNFKNDMKKIRKALPPGGKKRTSGGPSVLADRALLSFSERSEIWKAFYQHRLRLQFIINNPAPVWGMTSRLPKMERLLLAYLFIVDMITTIVPKTGEKVGVIKSEIFTTALRSFEDFSKIVNPSNNPLFPKKLEMRLIWKYVVNWIRSDQYYSTSELIQKNDLGDNWKSTFSVIFALSIDRLSLKHAAALINPT
394019	GC_00007384		PST_Yr1716a	2325	52	54	2	0	0.999877401400076	1.0	0.999938696942203									2325	Chr_2	MSAWLGHSWPHTHEDQEHLAPSSVSSSGSSTDPSAIELESKDTKVLSHDVELAKLSVNTGGSDGDSVLPFKKRKLRKLASNLSKKSRYEEDQPPSRDQAGSPKDRSHDPSSVSKEGVQSDAPRLIFHIDPESVMSRQLVFDLRDCISPSKNQDKTYLFFQEKIKKVMEGTTDNELVIHLEGNPDSLQNFKNDMKKIRKALPPGGKKRTSGGPSVLADRALLSFSERSEIWKAFYQHRLRLQFIINNPAPVWGMTSRLPKMERLLLAYLFIVDMITTIVPKTGEKVGVIKSEIFTTALRSFEDFSKIVNPSNNPLFPKKLEMRLIWKYVVNWIRSDQYYSTSELIQKNDLGDNWKSTFSVIFALSIDRLSLKHAAALINPT
394020	GC_00007384		PST_Yr1716b	2181	52	54	2	0	0.999877401400076	1.0	0.999938696942203									2181	Chr_4	MSAWLGHSWPHTHEDQEHLAPSSVSSSGSSTDPSAIELESKDTKVLSHDVELAKLSVNTGGSDGDSVLPFKKRKLRKLASNLSKKSRYEEDQPPSRDQAGSPKDRSHDPSSVSKEGVQSDAPRLIFHIDPESVMSRQLVFDLRDCISPSKNQDKTYLFFQEKIKKVMEGTTDNELVIHLEGNPDSLQNFKNDMKKIRKALPPGGKKRTSGGPSVLADRALLSFSERSEIWKAFYQHRLRLQFIINNPAPVWGMTSRLPKMERLLLAYLFIVDMITTIVPKTGEKVGVIKSEIFTTALRSFEDFSKIVNPSNNPLFPKKLEMRLIWKYVVNWIRSDQYYSTSELIQKNDLGDNWKSTFSVIFALSIDRLSLKHAAALINPT
394021	GC_00007384		PST_Yr2011a	3509	52	54	2	0	0.999877401400076	1.0	0.999938696942203									3509	Chr_2	MSAWLGHSWPHTHEDQEHLAPSSVSSSGSSTDPSAIELESKDTKVLSHDVELAKLSVNTGGSDGDSVLPFKKRKLRKLASNLSKKSRYEEDQPPSRDQAGSPKDRSHDPSSVSKEGVQSDAPRLIFHIDPESVMSRQLVFDLRDCISPSKNQDKTYLFFQEKIKKVMEGTTDNELVIHLEGNPDSLQNFKNDMKKIRKALPPGGKKRTSGGPSVLADRALLSFSERSEIWKAFYQHRLRLQFIINNPAPVWGMTSRLPKMERLLLAYLFIVDMITTIVPKTGEKVGVIKSEIFTTALRSFEDFSKIVNPSNNPLFPKKLEMRLIWKYVVNWIRSDQYYSTSELIQKNDLGDNWKSTFSVIFALSIDRLSLKHAAALINPT
394022	GC_00007384		PST_Yr2011b	3205	52	54	2	0	0.999877401400076	1.0	0.999938696942203									3205	Chr_4	MSAWLGHSWPHTHEDQEHLAPSSVSSSGSSTDPSAIELESKDTKVLSHDVELAKLSVNTGGSDGDSVLPFKKRKLRKLASNLSKKSRYEEDQPPSRDQAGSPKDRSHDPSSVSKEGVQSDAPRLIFHIDPESVMSRQLVFDLRDCISPSKNQDKTYLFFQEKIKKVMEGTTDNELVIHLEGNPDSLQNFKNDMKKIRKALPPGGKKRTSGGPSVLADRALLSFSERSEIWKAFYQHRLRLQFIINNPAPVWGMTSRLPKMERLLLAYLFIVDMITTIVPKTGEKVGVIKSEIFTTALRSFEDFSKIVNPSNNPLFPKKLEMRLIWKYVVNWIRSDQYYSTSELIQKNDLGDNWKSTFSVIFALSIDRLSLKHAAALINPT
394023	GC_00007384		PST_Yr2015a	3345	52	54	2	0	0.999877401400076	1.0	0.999938696942203									3345	Chr_2	MSAWLGHSWPHTHEDQEHLAPSSVSSSGSSTDPSAIELESKDTKVLSHDVELAKLSVNTGGSDGDSVLPFKKRKLRKLASNLSKKSRYEEDQPPSRDQAGSPKDRSHDPSSVSKEGVQSDAPRLIFHIDPESVMSRQLVFDLRDCISPSKNQDKTYLFFQEKIKKVMEGTTDNELVIHLEGNPDSLQNFKNDMKKIRKALPPGGKKRTSGGPSVLADRALLSFSERSEIWKAFYQHRLRLQFIINNPAPVWGMTSRLPKMERLLLAYLFIVDMITTIVPKTGEKVGVIKSEIFTTALRSFEDFSKIVNPSNNPLFPKKLEMRLIWKYVVNWIRSDQYYSTSELIQKNDLGDNWKSTFSVIFALSIDRLSLKHAAALINPT
394024	GC_00007384		PST_Yr2015b	1198	52	54	2	0	0.999877401400076	1.0	0.999938696942203									1198	Chr_4	MSAWLGHSWPHTHEDQEHLAPSSVSSSGSSTDPSAIELESKDTKVLSHDVELAKLSVNTGGSDGDSVLPFKKRKLRKLASNLSKKSRYEEDQPPSRDQAGSPKDRSHDPSSVSKEGVQSDAPRLIFHIDPESVMSRQLVFDLRDCISPSKNQDKTYLFFQEKIKKVMEGTTDNELVIHLEGNPDSLQNFKNDMKKIRKALPPGGKKRTSGGPSVLADRALLSFSERSEIWKAFYQHRLRLQFIINNPAPVWGMTSRLPKMERLLLAYLFIVDMITTIVPKTGEKVGVIKSEIFTTALRSFEDFSKIVNPSNNPLFPKKLEMRLIWKYVVNWIRSDQYYSTSELIQKNDLGDNWKSTFSVIFALSIDRLSLKHAAALINPT
394025	GC_00007384		PST_Yr201644_1	3250	52	54	2	0	0.999877401400076	1.0	0.999938696942203									3250	Chr_2	MSAWLGHSWPHTHEDQEHLAPSSVSSSGSSTDPSAIELESKDTKVLSHDVELAKLSVNTGGSDGDSVLPFKKRKLRKLASNLSKKSRYEEDQPPSRDQAGSPKDRSHDPSSVSKEGVQSDAPRLIFHIDPESVMSRQLVFDLRDCISPSKNQDKTYLFFQEKIKKVMEGTTDNELVIHLEGNPDSLQNFKNDMKKIRKALPPGGKKRTSGGPSVLADRALLSFSERSEIWKAFYQHRLRLQFIINNPAPVWGMTSRLPKMERLLLAYLFIVDMITTIVPKTGEKVGVIKSEIFTTALRSFEDFSKIVNPSNNPLFPKKLEMRLIWKYVVNWIRSDQYYSTSELIQKNDLGDNWKSTFSVIFALSIDRLSLKHAAALINPT
394026	GC_00007384		PST_Yr201644_2	3229	52	54	2	0	0.999877401400076	1.0	0.999938696942203									3229	Chr_4	MSAWLGHSWPHTHEDQEHLAPSSVSSSGSSTDPSAIELESKDTKVLSHDVELAKLSVNTGGSDGDSVLPFKKRKLRKLASNLSKKSRYEEDQPPSRDQAGSPKDRSHDPSSVSKEGVQSDAPRLIFHIDPESVMSRQLVFDLRDCISPSKNQDKTYLFFQEKIKKVMEGTTDNELVIHLEGNPDSLQNFKNDMKKIRKALPPGGKKRTSGGPSVLADRALLSFSERSEIWKAFYQHRLRLQFIINNPAPVWGMTSRLPKMERLLLAYLFIVDMITTIVPKTGEKVGVIKSEIFTTALRSFEDFSKIVNPSNNPLFPKKLEMRLIWKYVVNWIRSDQYYSTSELIQKNDLGDNWKSTFSVIFALSIDRLSLKHAAALINPT
394027	GC_00007385		PSH_233a	15632	52	54	2	0	0.999879927108692	0.993402899880867	0.996630890180892	PF00227.31	Proteasome subunit	O	Posttranslational modification, protein turnover, chaperones	COG0638	20S proteasome, alpha and beta subunits (PRE1) (PDB:1FNT)			15632	Chr_11	MARRYDSRTTIFSPEGRLYQVEYAMEAINHAGTVIGILASGAPPATTGEEAKTGSEDVAMSDASPVATTKPAEPAGVKKGKRRTGIVLAAEKKVTSKLLEKEEGTGEKIFLINGNLLSGVAGYTADANSLVNYSRNVAQGHLMSYDTDMPVEQMVKRLCDLKQGYTQFGGQRPFGVSFLIAGYDPHHQFQLYSTDPSGNYAAWKATCIGNGNSTATSLLRQDYKDSMDLDEAIVLALKVLSKTMDDTTLSSDRVEFAVISTDEETDQPHVRIYKPAEIDELLKAQGLTKVPESETAMKS
394028	GC_00007385		PSH_233b	14639	52	54	2	0	0.999879927108692	0.993402899880867	0.996630890180892	PF00227.31	Proteasome subunit	O	Posttranslational modification, protein turnover, chaperones	COG0638	20S proteasome, alpha and beta subunits (PRE1) (PDB:1FNT)			14639	Chr_11	MARRYDSRTTIFSPEGRLYQVEYAMEAINHAGTVIGILASGAPPATTGEEAKTGSEDVAMSDASPVATTKPAEPAGVKKGKRRTGIVLAAEKKVTSKLLEKEEGTGEKIFLINGNLLSGVAGYTADANSLVNYSRNVAQGHLMSYDTDMPVEQMVKRLCDLKQGYTQFGGQRPFGVSFLIAGYDPHHQFQLYSTDPSGNYAAWKATCIGNGNSTATSLLRQDYKDSMDLDEAIVLALKVLSKTMDDTTLSSDRVEFAVISTDEETDQPHVRIYKPAEIDELLKAQGLTKVPESETAMKS
394029	GC_00007385		PSH_76a	14959	52	54	2	0	0.999879927108692	0.993402899880867	0.996630890180892	PF00227.31	Proteasome subunit	O	Posttranslational modification, protein turnover, chaperones	COG0638	20S proteasome, alpha and beta subunits (PRE1) (PDB:1FNT)			14959	Chr_11	MARRYDSRTTIFSPEGRLYQVEYAMEAINHAGTVIGILASGAPPATTGEEAKTGSEDVAMSDASPVATTKPAEPAGVKKGKRRTGIVLAAEKKVTSKLLEKEEGTGEKIFLINGNLLSGVAGYTADANSLVNYSRNVAQGHLMSYDTDMPVEQMVKRLCDLKQGYTQFGGQRPFGVSFLIAGYDPHHQFQLYSTDPSGNYAAWKATCIGNGNSTATSLLRQDYKDSMDLDEAIVLALKVLSKTMDDTTLSSDRVEFAVISTDEETDQPHVRIYKPAEIDELLKAQGLTKVPESETAMKS
394030	GC_00007385		PSH_76b	6654	52	54	2	0	0.999879927108692	0.993402899880867	0.996630890180892	PF00227.31	Proteasome subunit	O	Posttranslational modification, protein turnover, chaperones	COG0638	20S proteasome, alpha and beta subunits (PRE1) (PDB:1FNT)			6654	Chr_11	MARRYDSRTTIFSPEGRLYQVEYAMEAINHAGTVIGILASGAPPATTGEEAKTGSEDVAMSDASPVATTKPADPAGVKKGKRRTGIVLAAEKKVTSKLLEKEEGTGEKIFLINGNLLSGVAGYTADANSLVNYSRNVAQGHLMSYDTDMPVEQMVKRLCDLKQGYTQFGGQRPFGVSFLIAGYDPHHQFQLYSTDPSGNYAAWKATCIGNGNSTATSLLRQDYKDSMDLDEAIVLALKVLSKTMDDTTLSSDRVEFAVISTDEETDQPHVRIYKPAEIDELLKAQGLTKVPESETAMKS
394031	GC_00007385		PSH_NDPSH_1	14362	52	54	2	0	0.999879927108692	0.993402899880867	0.996630890180892	PF00227.31	Proteasome subunit	O	Posttranslational modification, protein turnover, chaperones	COG0638	20S proteasome, alpha and beta subunits (PRE1) (PDB:1FNT)			14362	Chr_11	MARRYDSRTTIFSPEGRLYQVEYAMEAINHAGTVIGILASGAPPATTGEEAKTGSEDVAMSDASPVATTKPAEPAGVKKGKRRTGIVLAAEKKVTSKLLEKEEGTGEKIFLINGNLLSGVAGYTADANSLVNYSRNVAQGHLMSYDTDMPVEQMVKRLCDLKQGYTQFGGQRPFGVSFLIAGYDPHHQFQLYSTDPSGNYAAWKATCIGNGNSTATSLLRQDYKDSMDLDEAIVLALKVLSKTMDDTTLSSDRVEFAVISTDEETDQPHVRIYKPAEIDELLKAQGLTKVPESETAMKS
394032	GC_00007385		PSH_NDPSH_2	8122	52	54	2	0	0.999879927108692	0.993402899880867	0.996630890180892	PF00227.31	Proteasome subunit	O	Posttranslational modification, protein turnover, chaperones	COG0638	20S proteasome, alpha and beta subunits (PRE1) (PDB:1FNT)			8122	Chr_11	MARRYDSRTTIFSPEGRLYQVEYAMEAINHAGTVIGILASGAPPATTGEEAKTGSEDVAMSDASPVATTKPADPAGVKKGKRRTGIVLAAEKKVTSKLLEKEEGTGEKIFLINGNLLSGVAGYTADANSLVNYSRNVAQGHLMSYDTDMPVEQMVKRLCDLKQGYTQFGGQRPFGVSFLIAGYDPHHQFQLYSTDPSGNYAAWKATCIGNGNSTATSLLRQDYKDSMDLDEAIVLALKVLSKTMDDTTLSSDRVEFAVISTDEETDQPHVRIYKPAEIDELLKAQGLTKVPESETAMKS
394033	GC_00007385		PST_130_1	11633	52	54	2	0	0.999879927108692	0.993402899880867	0.996630890180892	PF00227.31	Proteasome subunit	O	Posttranslational modification, protein turnover, chaperones	COG0638	20S proteasome, alpha and beta subunits (PRE1) (PDB:1FNT)			11633	Chr_11	MARRYDSRTTIFSPEGRLYQVEYAMEAINHAGTVIGILASGAPPATTGEEAKTGSEDVAMSDASPVATTKPAEPAGVKKGKRRTGIVLAAEKKVTSKLLEKEEGTGEKIFLINGNLLSGVAGYTADANSLVNYSRNVAQGHLMSYDTDMPVEQMVKRLCDLKQGYTQFGGQRPFGVSFLIAGYDPHHQFQLYSTDPSGNYAAWKATCIGNGNSTATSLLRQDYKDSMDLDEAIVLALKVLSKTMDDTTLSSDRVEFAVISTDEETDQPHVRIYKPAEIDELLKAQGLTKVPESETAMKS
394034	GC_00007385		PST_130_1	13307	52	54	2	0	0.999879927108692	0.993402899880867	0.996630890180892	PF00227.31	Proteasome subunit	O	Posttranslational modification, protein turnover, chaperones	COG0638	20S proteasome, alpha and beta subunits (PRE1) (PDB:1FNT)			13307	Chr_11	-----------------------------------------------------------MSDASPVATTKPAEPAGVKKGKRRTGIVLAAEKKVTSKLLEKEEGTGEKIFLINGNLLSGVAGYTADANSLVNYSRNVAQGHLMSYDTDMPVEQMVKRLCDLKQGYTQFGGQRPFGVSFLIAGYDPHHQFQLYSTDPSGNYAAWKATCIGNGNSTATSLLRQDYKDSMDLDEAIVLALKVLSKTMDDTTLSSDRVEFAVISTDEETDQPHVRIYKPAEIDELLKAQGLTKVPESETAMKS
394035	GC_00007385		PST_134E36_1	11731	52	54	2	0	0.999879927108692	0.993402899880867	0.996630890180892	PF00227.31	Proteasome subunit	O	Posttranslational modification, protein turnover, chaperones	COG0638	20S proteasome, alpha and beta subunits (PRE1) (PDB:1FNT)			11731	Chr_11	MARRYDSRTTIFSPEGRLYQVEYAMEAINHAGTVIGILASGAPPATTGEEAKTGSEDVAMSDASPVATTKPAEPAGVKKGKRRTGIVLAAEKKVTSKLLEKEEGTGEKIFLINGNLLSGVAGYTADANSLVNYSRNVAQGHLMSYDTDMPVEQMVKRLCDLKQGYTQFGGQRPFGVSFLIAGYDPHHQFQLYSTDPSGNYAAWKATCIGNGNSTATSLLRQDYKDSMDLDEAIVLALKVLSKTMDDTTLSSDRVEFAVISTDEETDQPHVRIYKPAEIDELLKAQGLTKVPESETAMKS
394036	GC_00007385		PST_134E36_2	12531	52	54	2	0	0.999879927108692	0.993402899880867	0.996630890180892	PF00227.31	Proteasome subunit	O	Posttranslational modification, protein turnover, chaperones	COG0638	20S proteasome, alpha and beta subunits (PRE1) (PDB:1FNT)			12531	Chr_11	MARRYDSRTTIFSPEGRLYQVEYAMEAINHAGTVIGILASGAPPATTGEEAKTGSEDVAMSDASPVATTKPAEPAGVKKGKRRTGIVLAAEKKVTSKLLEKEEGTGEKIFLINGNLLSGVAGYTADANSLVNYSRNVAQGHLMSYDTDMPVEQMVKRLCDLKQGYTQFGGQRPFGVSFLIAGYDPHHQFQLYSTDPSGNYAAWKATCIGNGNSTATSLLRQDYKDSMDLDEAIVLALKVLSKTMDDTTLSSDRVEFAVISTDEETDQPHVRIYKPAEIDELLKAQGLTKVPESETAMKS
394037	GC_00007385		PST_AR0005a	6341	52	54	2	0	0.999879927108692	0.993402899880867	0.996630890180892	PF00227.31	Proteasome subunit	O	Posttranslational modification, protein turnover, chaperones	COG0638	20S proteasome, alpha and beta subunits (PRE1) (PDB:1FNT)			6341	Chr_11	MARRYDSRTTIFSPEGRLYQVEYAMEAINHAGTVIGILASGAPPATTGEEAKTGSEDVAMSDASPVATTKPAEPAGVKKGKRRTGIVLAAEKKVTSKLLEKEEGTGEKIFLINGNLLSGVAGYTADANSLVNYSRNVAQGHLMSYDTDMPVEQMVKRLCDLKQGYTQFGGQRPFGVSFLIAGYDPHHQFQLYSTDPSGNYAAWKATCIGNGNSTATSLLRQDYKDSMDLDEAIVLALKVLSKTMDDTTLSSDRVEFAVISTDEETDQPHVRIYKPAEIDELLKAQGLTKVPESETAMKS
394038	GC_00007385		PST_AR0005b	9055	52	54	2	0	0.999879927108692	0.993402899880867	0.996630890180892	PF00227.31	Proteasome subunit	O	Posttranslational modification, protein turnover, chaperones	COG0638	20S proteasome, alpha and beta subunits (PRE1) (PDB:1FNT)			9055	Chr_11	MARRYDSRTTIFSPEGRLYQVEYAMEAINHAGTVIGILASGAPPATTGEEAKTGSEDVAMSDASPVATTKPAEPAGVKKGKRRTGIVLAAEKKVTSKLLEKEEGTGEKIFLINGNLLSGVAGYTADANSLVNYSRNVAQGHLMSYDTDMPVEQMVKRLCDLKQGYTQFGGQRPFGVSFLIAGYDPHHQFQLYSTDPSGNYAAWKATCIGNGNSTATSLLRQDYKDSMDLDEAIVLALKVLSKTMDDTTLSSDRVEFAVISTDEETDQPHVRIYKPAEIDELLKAQGLTKVPESETAMKS
394039	GC_00007385		PST_AZ2_1	12724	52	54	2	0	0.999879927108692	0.993402899880867	0.996630890180892	PF00227.31	Proteasome subunit	O	Posttranslational modification, protein turnover, chaperones	COG0638	20S proteasome, alpha and beta subunits (PRE1) (PDB:1FNT)			12724	Chr_11	MARRYDSRTTIFSPEGRLYQVEYAMEAINHAGTVIGILASGAPPATTGEEAKTGSEDVAMSDASPVATTKPAEPAGVKKGKRRTGIVLAAEKKVTSKLLEKEEGTGEKIFLINGNLLSGVAGYTADANSLVNYSRNVAQGHLMSYDTDMPVEQMVKRLCDLKQGYTQFGGQRPFGVSFLIAGYDPHHQFQLYSTDPSGNYAAWKATCIGNGNSTATSLLRQDYKDSMDLDEAIVLALKVLSKTMDDTTLSSDRVEFAVISTDEETDQPHVRIYKPAEIDELLKAQGLTKVPESETAMKS
394040	GC_00007385		PST_AZ2_2	11871	52	54	2	0	0.999879927108692	0.993402899880867	0.996630890180892	PF00227.31	Proteasome subunit	O	Posttranslational modification, protein turnover, chaperones	COG0638	20S proteasome, alpha and beta subunits (PRE1) (PDB:1FNT)			11871	Chr_11	MARRYDSRTTIFSPEGRLYQVEYAMEAINHAGTVIGILASGAPPATTGEEAKTGSEDVAMSDASPVATTKPADPAGVKKGKRRTGIVLAAEKKVTSKLLEKEEGTGEKIFLINGNLLSGVAGYTADANSLVNYSRNVAQGHLMSYDTDMPVEQMVKRLCDLKQGYTQFGGQRPFGVSFLIAGYDPHHQFQLYSTDPSGNYAAWKATCIGNGNSTATSLLRQDYKDSMDLDEAIVLALKVLSKTMDDTTLSSDRVEFAVISTDEETDQPHVRIYKPAEIDELLKAQGLTKVPESETAMKS
394041	GC_00007385		PST_DK0911_1	9172	52	54	2	0	0.999879927108692	0.993402899880867	0.996630890180892	PF00227.31	Proteasome subunit	O	Posttranslational modification, protein turnover, chaperones	COG0638	20S proteasome, alpha and beta subunits (PRE1) (PDB:1FNT)			9172	Chr_11	MARRYDSRTTIFSPEGRLYQVEYAMEAINHAGTVIGILASGAPPATTGEEAKTGSEDVAMSDASPVATTKPAEPAGVKKGKRRTGIVLAAEKKVTSKLLEKEEGTGEKIFLINGNLLSGVAGYTADANSLVNYSRNVAQGHLMSYDTDMPVEQMVKRLCDLKQGYTQFGGQRPFGVSFLIAGYDPHHQFQLYSTDPSGNYAAWKATCIGNGNSTATSLLRQDYKDSMDLDEAIVLALKVLSKTMDDTTLSSDRVEFAVISTDEETDQPHVRIYKPAEIDELLKAQGLTKVPESETAMKS
394042	GC_00007385		PST_DK0911_2	9197	52	54	2	0	0.999879927108692	0.993402899880867	0.996630890180892	PF00227.31	Proteasome subunit	O	Posttranslational modification, protein turnover, chaperones	COG0638	20S proteasome, alpha and beta subunits (PRE1) (PDB:1FNT)			9197	Chr_11	MARRYDSRTTIFSPEGRLYQVEYAMEAINHAGTVIGILASGAPPATTGEEAKTGSEDVAMSDASPVATTKPAEPAGVKKGKRRTGIVLAAEKKVTSKLLEKEEGTGEKIFLINGNLLSGVAGYTADANSLVNYSRNVAQGHLMSYDTDMPVEQMVKRLCDLKQGYTQFGGQRPFGVSFLIAGYDPHHQFQLYSTDPSGNYAAWKATCIGNGNSTATSLLRQDYKDSMDLDEAIVLALKVLSKTMDDTTLSSDRVEFAVISTDEETDQPHVRIYKPAEIDELLKAQGLTKVPESETAMKS
394043	GC_00007385		PST_SWS484_1	9351	52	54	2	0	0.999879927108692	0.993402899880867	0.996630890180892	PF00227.31	Proteasome subunit	O	Posttranslational modification, protein turnover, chaperones	COG0638	20S proteasome, alpha and beta subunits (PRE1) (PDB:1FNT)			9351	Chr_11	MARRYDSRTTIFSPEGRLYQVEYAMEAINHAGTVIGILASGAPPATTGEEAKTGSEDVAMSDASPVATTKPAEPAGVKKGKRRTGIVLAAEKKVTSKLLEKEEGTGEKIFLINGNLLSGVAGYTADANSLVNYSRNVAQGHLMSYDTDMPVEQMVKRLCDLKQGYTQFGGQRPFGVSFLIAGYDPHHQFQLYSTDPSGNYAAWKATCIGNGNSTATSLLRQDYKDSMDLDEAIVLALKVLSKTMDDTTLSSDRVEFAVISTDEETDQPHVRIYKPAEIDELLKAQGLTKVPESETAMKS
394044	GC_00007385		PST_SWS484_2	8086	52	54	2	0	0.999879927108692	0.993402899880867	0.996630890180892	PF00227.31	Proteasome subunit	O	Posttranslational modification, protein turnover, chaperones	COG0638	20S proteasome, alpha and beta subunits (PRE1) (PDB:1FNT)			8086	Chr_11	MARRYDSRTTIFSPEGRLYQVEYAMEAINHAGTVIGILASGAPPATTGEEAKTGSEDVAMSDASPVATTKPAEPAGVKKGKRRTGIVLAAEKKVTSKLLEKEEGTGEKIFLINGNLLSGVAGYTADANSLVNYSRNVAQGHLMSYDTDMPVEQMVKRLCDLKQGYTQFGGQRPFGVSFLIAGYDPHHQFQLYSTDPSGNYAAWKATCIGNGNSTATSLLRQDYKDSMDLDEAIVLALKVLSKTMDDTTLSSDRVEFAVISTDEETDQPHVRIYKPAEIDELLKAQGLTKVPESETAMKS
394045	GC_00007385		PST_T030_1	9544	52	54	2	0	0.999879927108692	0.993402899880867	0.996630890180892	PF00227.31	Proteasome subunit	O	Posttranslational modification, protein turnover, chaperones	COG0638	20S proteasome, alpha and beta subunits (PRE1) (PDB:1FNT)			9544	Chr_10	MARRYDSRTTIFSPEGRLYQVEYAMEAINHAGTVIGILASGAPPATTGEEAKTGSEDVAMSDASPVATTKPAEPAGVKKGKRRTGIVLAAEKKVTSKLLEKEEGTGEKIFLINGNLLSGVAGYTADANSLVNYSRNVAQGHLMSYDTDMPVEQMVKRLCDLKQGYTQFGGQRPFGVSFLIAGYDPHHQFQLYSTDPSGNYAAWKATCIGNGNSTATSLLRQDYKDSMDLDEAIVLALKVLSKTMDDTTLSSDRVEFAVISTDEETDQPHVRIYKPAEIDELLKAQGLTKVPESETAMKS
394046	GC_00007385		PST_T030_2	6950	52	54	2	0	0.999879927108692	0.993402899880867	0.996630890180892	PF00227.31	Proteasome subunit	O	Posttranslational modification, protein turnover, chaperones	COG0638	20S proteasome, alpha and beta subunits (PRE1) (PDB:1FNT)			6950	Chr_10	MARRYDSRTTIFSPEGRLYQVEYAMEAINHAGTVIGILASGAPPATTGEEAKTGSEDVAMSDASPVATTKPAEPAGVKKGKRRTGIVLAAEKKVTSKLLEKEEGTGEKIFLINGNLLSGVAGYTADANSLVNYSRNVAQGHLMSYDTDMPVEQMVKRLCDLKQGYTQFGGQRPFGVSFLIAGYDPHHQFQLYSTDPSGNYAAWKATCIGNGNSTATSLLRQDYKDSMDLDEAIVLALKVLSKTMDDTTLSSDRVEFAVISTDEETDQPHVRIYKPAEIDELLKAQGLTKVPESETAMKS
394047	GC_00007385		PST_T034a	13498	52	54	2	0	0.999879927108692	0.993402899880867	0.996630890180892	PF00227.31	Proteasome subunit	O	Posttranslational modification, protein turnover, chaperones	COG0638	20S proteasome, alpha and beta subunits (PRE1) (PDB:1FNT)			13498	Chr_11	MARRYDSRTTIFSPEGRLYQVEYAMEAINHAGTVIGILASGAPPATTGEEAKTGSEDVAMSDASPVATTKPAEPAGVKKGKRRTGIVLAAEKKVTSKLLEKEEGTGEKIFLINGNLLSGVAGYTADANSLVNYSRNVAQGHLMSYDTDMPVEQMVKRLCDLKQGYTQFGGQRPFGVSFLIAGYDPHHQFQLYSTDPSGNYAAWKATCIGNGNSTATSLLRQDYKDSMDLDEAIVLALKVLSKTMDDTTLSSDRVEFAVISTDEETDQPHVRIYKPAEIDELLKAQGLTKVPESETAMKS
394048	GC_00007385		PST_T034b	8061	52	54	2	0	0.999879927108692	0.993402899880867	0.996630890180892	PF00227.31	Proteasome subunit	O	Posttranslational modification, protein turnover, chaperones	COG0638	20S proteasome, alpha and beta subunits (PRE1) (PDB:1FNT)			8061	Chr_11	MARRYDSRTTIFSPEGRLYQVEYAMEAINHAGTVIGILASGAPPATTGEEAKTGSEDVAMSDASPVATTKPAEPAGVKKGKRRTGIVLAAEKKVTSKLLEKEEGTGEKIFLINGNLLSGVAGYTADANSLVNYSRNVAQGHLMSYDTDMPVEQMVKRLCDLKQGYTQFGGQRPFGVSFLIAGYDPHHQFQLYSTDPSGNYAAWKATCIGNGNSTATSLLRQDYKDSMDLDEAIVLALKVLSKTMDDTTLSSDRVEFAVISTDEETDQPHVRIYKPAEIDELLKAQGLTKVPESETAMKS
394049	GC_00007385		PST_W011a	5003	52	54	2	0	0.999879927108692	0.993402899880867	0.996630890180892	PF00227.31	Proteasome subunit	O	Posttranslational modification, protein turnover, chaperones	COG0638	20S proteasome, alpha and beta subunits (PRE1) (PDB:1FNT)			5003	Chr_11	MARRYDSRTTIFSPEGRLYQVEYAMEAINHAGTVIGILASGAPPATTGEEAKTGSEDVAMSDASPVATTKPAEPAGVKKGKRRTGIVLAAEKKVTSKLLEKEEGTGEKIFLINGNLLSGVAGYTADANSLVNYSRNVAQGHLMSYDTDMPVEQMVKRLCDLKQGYTQFGGQRPFGVSFLIAGYDPHHQFQLYSTDPSGNYAAWKATCIGNGNSTATSLLRQDYKDSMDLDEAIVLALKVLSKTMDDTTLSSDRVEFAVISTDEETDQPHVRIYKPAEIDELLKAQGLTKVPESETAMKS
394050	GC_00007385		PST_W011b	7937	52	54	2	0	0.999879927108692	0.993402899880867	0.996630890180892	PF00227.31	Proteasome subunit	O	Posttranslational modification, protein turnover, chaperones	COG0638	20S proteasome, alpha and beta subunits (PRE1) (PDB:1FNT)			7937	Chr_11	MARRYDSRTTIFSPEGRLYQVEYAMEAINHAGTVIGILASGAPPATTGEEAKTGSEDVAMSDASPVATTKPAEPAGVKKGKRRTGIVLAAEKKVTSKLLEKEEGTGEKIFLINGNLLSGVAGYTADANSLVNYSRNVAQGHLMSYDTDMPVEQMVKRLCDLKQGYTQFGGQRPFGVSFLIAGYDPHHQFQLYSTDPSGNYAAWKATCIGNGNSTATSLLRQDYKDSMDLDEAIVLALKVLSKTMDDTTLSSDRVEFAVISTDEETDQPHVRIYKPAEIDELLKAQGLTKVPESETAMKS
394051	GC_00007385		PST_W025a	6017	52	54	2	0	0.999879927108692	0.993402899880867	0.996630890180892	PF00227.31	Proteasome subunit	O	Posttranslational modification, protein turnover, chaperones	COG0638	20S proteasome, alpha and beta subunits (PRE1) (PDB:1FNT)			6017	Chr_11	MARRYDSRTTIFSPEGRLYQVEYAMEAINHAGTVIGILASGAPPATTGEEAKTGSEDVAMSDASPVATTKPAEPAGVKKGKRRTGIVLAAEKKVTSKLLEKEEGTGEKIFLINGNLLSGVAGYTADANSLVNYSRNVAQGHLMSYDTDMPVEQMVKRLCDLKQGYTQFGGQRPFGVSFLIAGYDPHHQFQLYSTDPSGNYAAWKATCIGNGNSTATSLLRQDYKDSMDLDEAIVLALKVLSKTMDDTTLSSDRVEFAVISTDEETDQPHVRIYKPAEIDELLKAQGLTKVPESETAMKS
394052	GC_00007385		PST_W025a	13442	52	54	2	0	0.999879927108692	0.993402899880867	0.996630890180892	PF00227.31	Proteasome subunit	O	Posttranslational modification, protein turnover, chaperones	COG0638	20S proteasome, alpha and beta subunits (PRE1) (PDB:1FNT)			13442	ChrUn	MARRYDSRTTIFSPEGRLYQVEYAMEAINHAGTVIGILASGAPPATTGEEAKTGSEDVAMSDASPVATTKPAEPAGVKKGKRRTGIVLAAEKKVTSKLLEKEEGTGEKIFLINGNLLSGVAGYTADANSLVNYSRNVAQGHLMSYDTDMPVEQMVKRLCDLKQGYTQFGGQRPFGVSFLIAGYDPHHQFQLYSTDPSGNYAAWKATCIGNGNSTATSLLRQDYKDSMDLDEAIVLALKVLSKTMDDTTLSSDRVEFAVISTDEETDQPHVRIYKPAEIDELLKAQGLTKVPESETAMKS
394053	GC_00007385		PST_W029a	9214	52	54	2	0	0.999879927108692	0.993402899880867	0.996630890180892	PF00227.31	Proteasome subunit	O	Posttranslational modification, protein turnover, chaperones	COG0638	20S proteasome, alpha and beta subunits (PRE1) (PDB:1FNT)			9214	Chr_11	MARRYDSRTTIFSPEGRLYQVEYAMEAINHAGTVIGILASGAPPATTGEEAKTGSEDVAMSDASPVATTKPAEPAGVKKGKRRTGIVLAAEKKVTSKLLEKEEGTGEKIFLINGNLLSGVAGYTADANSLVNYSRNVAQGHLMSYDTDMPVEQMVKRLCDLKQGYTQFGGQRPFGVSFLIAGYDPHHQFQLYSTDPSGNYAAWKATCIGNGNSTATSLLRQDYKDSMDLDEAIVLALKVLSKTMDDTTLSSDRVEFAVISTDEETDQPHVRIYKPAEIDELLKAQGLTKVPESETAMKS
394054	GC_00007385		PST_W029b	9990	52	54	2	0	0.999879927108692	0.993402899880867	0.996630890180892	PF00227.31	Proteasome subunit	O	Posttranslational modification, protein turnover, chaperones	COG0638	20S proteasome, alpha and beta subunits (PRE1) (PDB:1FNT)			9990	Chr_11	MARRYDSRTTIFSPEGRLYQVEYAMEAINHAGTVIGILASGAPPATTGEEAKTGSEDVAMSDASPVATTKPAEPAGVKKGKRRTGIVLAAEKKVTSKLLEKEEGTGEKIFLINGNLLSGVAGYTADANSLVNYSRNVAQGHLMSYDTDMPVEQMVKRLCDLKQGYTQFGGQRPFGVSFLIAGYDPHHQFQLYSTDPSGNYAAWKATCIGNGNSTATSLLRQDYKDSMDLDEAIVLALKVLSKTMDDTTLSSDRVEFAVISTDEETDQPHVRIYKPAEIDELLKAQGLTKVPESETAMKS
394055	GC_00007385		PST_W039a	6947	52	54	2	0	0.999879927108692	0.993402899880867	0.996630890180892	PF00227.31	Proteasome subunit	O	Posttranslational modification, protein turnover, chaperones	COG0638	20S proteasome, alpha and beta subunits (PRE1) (PDB:1FNT)			6947	Chr_10	MARRYDSRTTIFSPEGRLYQVEYAMEAINHAGTVIGILASGAPPATTGEEAKTGSEDVAMSDASPVATTKPAEPAGVKKGKRRTGIVLAAEKKVTSKLLEKEEGTGEKIFLINGNLLSGVAGYTADANSLVNYSRNVAQGHLMSYDTDMPVEQMVKRLCDLKQGYTQFGGQRPFGVSFLIAGYDPHHQFQLYSTDPSGNYAAWKATCIGNGNSTATSLLRQDYKDSMDLDEAIVLALKVLSKTMDDTTLSSDRVEFAVISTDEETDQPHVRIYKPAEIDELLKAQGLTKVPESETAMKS
394056	GC_00007385		PST_W039b	7026	52	54	2	0	0.999879927108692	0.993402899880867	0.996630890180892	PF00227.31	Proteasome subunit	O	Posttranslational modification, protein turnover, chaperones	COG0638	20S proteasome, alpha and beta subunits (PRE1) (PDB:1FNT)			7026	Chr_10	MARRYDSRTTIFSPEGRLYQVEYAMEAINHAGTVIGILASGAPPATTGEEAKTGSEDVAMSDASPVATTKPAEPAGVKKGKRRTGIVLAAEKKVTSKLLEKEEGTGEKIFLINGNLLSGVAGYTADANSLVNYSRNVAQGHLMSYDTDMPVEQMVKRLCDLKQGYTQFGGQRPFGVSFLIAGYDPHHQFQLYSTDPSGNYAAWKATCIGNGNSTATSLLRQDYKDSMDLDEAIVLALKVLSKTMDDTTLSSDRVEFAVISTDEETDQPHVRIYKPAEIDELLKAQGLTKVPESETAMKS
394057	GC_00007385		PST_W048a	6812	52	54	2	0	0.999879927108692	0.993402899880867	0.996630890180892	PF00227.31	Proteasome subunit	O	Posttranslational modification, protein turnover, chaperones	COG0638	20S proteasome, alpha and beta subunits (PRE1) (PDB:1FNT)			6812	Chr_11	MARRYDSRTTIFSPEGRLYQVEYAMEAINHAGTVIGILASGAPPATTGEEAKTGSEDVAMSDASPVATTKPAEPAGVKKGKRRTGIVLAAEKKVTSKLLEKEEGTGEKIFLINGNLLSGVAGYTADANSLVNYSRNVAQGHLMSYDTDMPVEQMVKRLCDLKQGYTQFGGQRPFGVSFLIAGYDPHHQFQLYSTDPSGNYAAWKATCIGNGNSTATSLLRQDYKDSMDLDEAIVLALKVLSKTMDDTTLSSDRVEFAVISTDEETDQPHVRIYKPAEIDELLKAQGLTKVPESETAMKS
394058	GC_00007385		PST_W048b	8380	52	54	2	0	0.999879927108692	0.993402899880867	0.996630890180892	PF00227.31	Proteasome subunit	O	Posttranslational modification, protein turnover, chaperones	COG0638	20S proteasome, alpha and beta subunits (PRE1) (PDB:1FNT)			8380	Chr_11	MARRYDSRTTIFSPEGRLYQVEYAMEAINHAGTVIGILASGAPPATTGEEAKTGSEDVAMSDASPVATTKPAEPAGVKKGKRRTGIVLAAEKKVTSKLLEKEEGTGEKIFLINGNLLSGVAGYTADANSLVNYSRNVAQGHLMSYDTDMPVEQMVKRLCDLKQGYTQFGGQRPFGVSFLIAGYDPHHQFQLYSTDPSGNYAAWKATCIGNGNSTATSLLRQDYKDSMDLDEAIVLALKVLSKTMDDTTLSSDRVEFAVISTDEETDQPHVRIYKPAEIDELLKAQGLTKVPESETAMKS
394059	GC_00007385		PST_W052a	7953	52	54	2	0	0.999879927108692	0.993402899880867	0.996630890180892	PF00227.31	Proteasome subunit	O	Posttranslational modification, protein turnover, chaperones	COG0638	20S proteasome, alpha and beta subunits (PRE1) (PDB:1FNT)			7953	Chr_11	MARRYDSRTTIFSPEGRLYQVEYAMEAINHAGTVIGILASGAPPATTGEEAKTGSEDVAMSDASPVATTKPAEPAGVKKGKRRTGIVLAAEKKVTSKLLEKEEGTGEKIFLINGNLLSGVAGYTADANSLVNYSRNVAQGHLMSYDTDMPVEQMVKRLCDLKQGYTQFGGQRPFGVSFLIAGYDPHHQFQLYSTDPSGNYAAWKATCIGNGNSTATSLLRQDYKDSMDLDEAIVLALKVLSKTMDDTTLSSDRVEFAVISTDEETDQPHVRIYKPAEIDELLKAQGLTKVPESETAMKS
394060	GC_00007385		PST_W052b	10441	52	54	2	0	0.999879927108692	0.993402899880867	0.996630890180892	PF00227.31	Proteasome subunit	O	Posttranslational modification, protein turnover, chaperones	COG0638	20S proteasome, alpha and beta subunits (PRE1) (PDB:1FNT)			10441	Chr_11	MARRYDSRTTIFSPEGRLYQVEYAMEAINHAGTVIGILASGAPPATTGEEAKTGSEDVAMSDASPVATTKPAEPAGVKKGKRRTGIVLAAEKKVTSKLLEKEEGTGEKIFLINGNLLSGVAGYTADANSLVNYSRNVAQGHLMSYDTDMPVEQMVKRLCDLKQGYTQFGGQRPFGVSFLIAGYDPHHQFQLYSTDPSGNYAAWKATCIGNGNSTATSLLRQDYKDSMDLDEAIVLALKVLSKTMDDTTLSSDRVEFAVISTDEETDQPHVRIYKPAEIDELLKAQGLTKVPESETAMKS
394061	GC_00007385		PST_W053a	8397	52	54	2	0	0.999879927108692	0.993402899880867	0.996630890180892	PF00227.31	Proteasome subunit	O	Posttranslational modification, protein turnover, chaperones	COG0638	20S proteasome, alpha and beta subunits (PRE1) (PDB:1FNT)			8397	Chr_11	MARRYDSRTTIFSPEGRLYQVEYAMEAINHAGTVIGILASGAPPATTGEEAKTGSEDVAMSDASPVATTKPAEPAGVKKGKRRTGIVLAAEKKVTSKLLEKEEGTGEKIFLINGNLLSGVAGYTADANSLVNYSRNVAQGHLMSYDTDMPVEQMVKRLCDLKQGYTQFGGQRPFGVSFLIAGYDPHHQFQLYSTDPSGNYAAWKATCIGNGNSTATSLLRQDYKDSMDLDEAIVLALKVLSKTMDDTTLSSDRVEFAVISTDEETDQPHVRIYKPAEIDELLKAQGLTKVPESETAMKS
394062	GC_00007385		PST_W053b	9181	52	54	2	0	0.999879927108692	0.993402899880867	0.996630890180892	PF00227.31	Proteasome subunit	O	Posttranslational modification, protein turnover, chaperones	COG0638	20S proteasome, alpha and beta subunits (PRE1) (PDB:1FNT)			9181	Chr_11	MARRYDSRTTIFSPEGRLYQVEYAMEAINHAGTVIGILASGAPPATTGEEAKTGSEDVAMSDASPVATTKPAEPAGVKKGKRRTGIVLAAEKKVTSKLLEKEEGTGEKIFLINGNLLSGVAGYTADANSLVNYSRNVAQGHLMSYDTDMPVEQMVKRLCDLKQGYTQFGGQRPFGVSFLIAGYDPHHQFQLYSTDPSGNYAAWKATCIGNGNSTATSLLRQDYKDSMDLDEAIVLALKVLSKTMDDTTLSSDRVEFAVISTDEETDQPHVRIYKPAEIDELLKAQGLTKVPESETAMKS
394063	GC_00007385		PST_W054a	15777	52	54	2	0	0.999879927108692	0.993402899880867	0.996630890180892	PF00227.31	Proteasome subunit	O	Posttranslational modification, protein turnover, chaperones	COG0638	20S proteasome, alpha and beta subunits (PRE1) (PDB:1FNT)			15777	Chr_10	MARRYDSRTTIFSPEGRLYQVEYAMEAINHAGTVIGILASGAPPATTGEEAKTGSEDVAMSDASPVATTKPAEPAGVKKGKRRTGIVLAAEKKVTSKLLEKEEGTGEKIFLINGNLLSGVAGYTADANSLVNYSRNVAQGHLMSYDTDMPVEQMVKRLCDLKQGYTQFGGQRPFGVSFLIAGYDPHHQFQLYSTDPSGNYAAWKATCIGNGNSTATSLLRQDYKDSMDLDEAIVLALKVLSKTMDDTTLSSDRVEFAVISTDEETDQPHVRIYKPAEIDELLKAQGLTKVPESETAMKS
394064	GC_00007385		PST_W054b	10060	52	54	2	0	0.999879927108692	0.993402899880867	0.996630890180892	PF00227.31	Proteasome subunit	O	Posttranslational modification, protein turnover, chaperones	COG0638	20S proteasome, alpha and beta subunits (PRE1) (PDB:1FNT)			10060	Chr_10	MARRYDSRTTIFSPEGRLYQVEYAMEAINHAGTVIGILASGAPPATTGEEAKTGSEDVAMSDASPVATTKPAEPAGVKKGKRRTGIVLAAEKKVTSKLLEKEEGTGEKIFLINGNLLSGVAGYTADANSLVNYSRNVAQGHLMSYDTDMPVEQMVKRLCDLKQGYTQFGGQRPFGVSFLIAGYDPHHQFQLYSTDPSGNYAAWKATCIGNGNSTATSLLRQDYKDSMDLDEAIVLALKVLSKTMDDTTLSSDRVEFAVISTDEETDQPHVRIYKPAEIDELLKAQGLTKVPESETAMKS
394065	GC_00007385		PST_W057a	10303	52	54	2	0	0.999879927108692	0.993402899880867	0.996630890180892	PF00227.31	Proteasome subunit	O	Posttranslational modification, protein turnover, chaperones	COG0638	20S proteasome, alpha and beta subunits (PRE1) (PDB:1FNT)			10303	Chr_11	MARRYDSRTTIFSPEGRLYQVEYAMEAINHAGTVIGILASGAPPATTGEEAKTGSEDVAMSDASPVATTKPAEPAGVKKGKRRTGIVLAAEKKVTSKLLEKEEGTGEKIFLINGNLLSGVAGYTADANSLVNYSRNVAQGHLMSYDTDMPVEQMVKRLCDLKQGYTQFGGQRPFGVSFLIAGYDPHHQFQLYSTDPSGNYAAWKATCIGNGNSTATSLLRQDYKDSMDLDEAIVLALKVLSKTMDDTTLSSDRVEFAVISTDEETDQPHVRIYKPAEIDELLKAQGLTKVPESETAMKS
394066	GC_00007385		PST_W057b	8072	52	54	2	0	0.999879927108692	0.993402899880867	0.996630890180892	PF00227.31	Proteasome subunit	O	Posttranslational modification, protein turnover, chaperones	COG0638	20S proteasome, alpha and beta subunits (PRE1) (PDB:1FNT)			8072	Chr_11	MARRYDSRTTIFSPEGRLYQVEYAMEAINHAGTVIGILASGAPPATTGEEAKTGSEDVAMSDASPVATTKPAEPAGVKKGKRRTGIVLAAEKKVTSKLLEKEEGTGEKIFLINGNLLSGVAGYTADANSLVNYSRNVAQGHLMSYDTDMPVEQMVKRLCDLKQGYTQFGGQRPFGVSFLIAGYDPHHQFQLYSTDPSGNYAAWKATCIGNGNSTATSLLRQDYKDSMDLDEAIVLALKVLSKTMDDTTLSSDRVEFAVISTDEETDQPHVRIYKPAEIDELLKAQGLTKVPESETAMKS
394067	GC_00007385		PST_W088a	14450	52	54	2	0	0.999879927108692	0.993402899880867	0.996630890180892	PF00227.31	Proteasome subunit	O	Posttranslational modification, protein turnover, chaperones	COG0638	20S proteasome, alpha and beta subunits (PRE1) (PDB:1FNT)			14450	Chr_11	MARRYDSRTTIFSPEGRLYQVEYAMEAINHAGTVIGILASGAPPATTGEEAKTGSEDVAMSDASPVATTKPAEPAGVKKGKRRTGIVLAAEKKVTSKLLEKEEGTGEKIFLINGNLLSGVAGYTADANSLVNYSRNVAQGHLMSYDTDMPVEQMVKRLCDLKQGYTQFGGQRPFGVSFLIAGYDPHHQFQLYSTDPSGNYAAWKATCIGNGNSTATSLLRQDYKDSMDLDEAIVLALKVLSKTMDDTTLSSDRVEFAVISTDEETDQPHVRIYKPAEIDELLKAQGLTKVPESETAMKS
394068	GC_00007385		PST_W088b	9419	52	54	2	0	0.999879927108692	0.993402899880867	0.996630890180892	PF00227.31	Proteasome subunit	O	Posttranslational modification, protein turnover, chaperones	COG0638	20S proteasome, alpha and beta subunits (PRE1) (PDB:1FNT)			9419	Chr_11	MARRYDSRTTIFSPEGRLYQVEYAMEAINHAGTVIGILASGAPPATTGEEAKTGSEDVAMSDASPVATTKPAEPAGVKKGKRRTGIVLAAEKKVTSKLLEKEEGTGEKIFLINGNLLSGVAGYTADANSLVNYSRNVAQGHLMSYDTDMPVEQMVKRLCDLKQGYTQFGGQRPFGVSFLIAGYDPHHQFQLYSTDPSGNYAAWKATCIGNGNSTATSLLRQDYKDSMDLDEAIVLALKVLSKTMDDTTLSSDRVEFAVISTDEETDQPHVRIYKPAEIDELLKAQGLTKVPESETAMKS
394069	GC_00007385		PST_Yr1646a	8125	52	54	2	0	0.999879927108692	0.993402899880867	0.996630890180892	PF00227.31	Proteasome subunit	O	Posttranslational modification, protein turnover, chaperones	COG0638	20S proteasome, alpha and beta subunits (PRE1) (PDB:1FNT)			8125	Chr_11	MARRYDSRTTIFSPEGRLYQVEYAMEAINHAGTVIGILASGAPPATTGEEAKTGSEDVAMSDASPVATTKPAEPAGVKKGKRRTGIVLAAEKKVTSKLLEKEEGTGEKIFLINGNLLSGVAGYTADANSLVNYSRNVAQGHLMSYDTDMPVEQMVKRLCDLKQGYTQFGGQRPFGVSFLIAGYDPHHQFQLYSTDPSGNYAAWKATCIGNGNSTATSLLRQDYKDSMDLDEAIVLALKVLSKTMDDTTLSSDRVEFAVISTDEETDQPHVRIYKPAEIDELLKAQGLTKVPESETAMKS
394070	GC_00007385		PST_Yr1646b	10443	52	54	2	0	0.999879927108692	0.993402899880867	0.996630890180892	PF00227.31	Proteasome subunit	O	Posttranslational modification, protein turnover, chaperones	COG0638	20S proteasome, alpha and beta subunits (PRE1) (PDB:1FNT)			10443	Chr_11	MARRYDSRTTIFSPEGRLYQVEYAMEAINHAGTVIGILASGAPPATTGEEAKTGSEDVAMSDASPVATTKPAEPAGVKKGKRRTGIVLAAEKKVTSKLLEKEEGTGEKIFLINGNLLSGVAGYTADANSLVNYSRNVAQGHLMSYDTDMPVEQMVKRLCDLKQGYTQFGGQRPFGVSFLIAGYDPHHQFQLYSTDPSGNYAAWKATCIGNGNSTATSLLRQDYKDSMDLDEAIVLALKVLSKTMDDTTLSSDRVEFAVISTDEETDQPHVRIYKPAEIDELLKAQGLTKVPESETAMKS
394071	GC_00007385		PST_Yr1706a	9802	52	54	2	0	0.999879927108692	0.993402899880867	0.996630890180892	PF00227.31	Proteasome subunit	O	Posttranslational modification, protein turnover, chaperones	COG0638	20S proteasome, alpha and beta subunits (PRE1) (PDB:1FNT)			9802	Chr_11	MARRYDSRTTIFSPEGRLYQVEYAMEAINHAGTVIGILASGAPPATTGEEAKTGSEDVAMSDASPVATTKPAEPAGVKKGKRRTGIVLAAEKKVTSKLLEKEEGTGEKIFLINGNLLSGVAGYTADANSLVNYSRNVAQGHLMSYDTDMPVEQMVKRLCDLKQGYTQFGGQRPFGVSFLIAGYDPHHQFQLYSTDPSGNYAAWKATCIGNGNSTATSLLRQDYKDSMDLDEAIVLALKVLSKTMDDTTLSSDRVEFAVISTDEETDQPHVRIYKPAEIDELLKAQGLTKVPESETAMKS
394072	GC_00007385		PST_Yr1706b	9512	52	54	2	0	0.999879927108692	0.993402899880867	0.996630890180892	PF00227.31	Proteasome subunit	O	Posttranslational modification, protein turnover, chaperones	COG0638	20S proteasome, alpha and beta subunits (PRE1) (PDB:1FNT)			9512	Chr_11	MARRYDSRTTIFSPEGRLYQVEYAMEAINHAGTVIGILASGAPPATTGEEAKTGSEDVAMSDASPVATTKPAEPAGVKKGKRRTGIVLAAEKKVTSKLLEKEEGTGEKIFLINGNLLSGVAGYTADANSLVNYSRNVAQGHLMSYDTDMPVEQMVKRLCDLKQGYTQFGGQRPFGVSFLIAGYDPHHQFQLYSTDPSGNYAAWKATCIGNGNSTATSLLRQDYKDSMDLDEAIVLALKVLSKTMDDTTLSSDRVEFAVISTDEETDQPHVRIYKPAEIDELLKAQGLTKVPESETAMKS
394073	GC_00007385		PST_Yr1716a	7198	52	54	2	0	0.999879927108692	0.993402899880867	0.996630890180892	PF00227.31	Proteasome subunit	O	Posttranslational modification, protein turnover, chaperones	COG0638	20S proteasome, alpha and beta subunits (PRE1) (PDB:1FNT)			7198	Chr_11	MARRYDSRTTIFSPEGRLYQVEYAMEAINHAGTVIGILASGAPPATTGEEAKTGSEDVAMSDASPVATTKPAEPAGVKKGKRRTGIVLAAEKKVTSKLLEKEEGTGEKIFLINGNLLSGVAGYTADANSLVNYSRNVAQGHLMSYDTDMPVEQMVKRLCDLKQGYTQFGGQRPFGVSFLIAGYDPHHQFQLYSTDPSGNYAAWKATCIGNGNSTATSLLRQDYKDSMDLDEAIVLALKVLSKTMDDTTLSSDRVEFAVISTDEETDQPHVRIYKPAEIDELLKAQGLTKVPESETAMKS
394074	GC_00007385		PST_Yr1716b	8283	52	54	2	0	0.999879927108692	0.993402899880867	0.996630890180892	PF00227.31	Proteasome subunit	O	Posttranslational modification, protein turnover, chaperones	COG0638	20S proteasome, alpha and beta subunits (PRE1) (PDB:1FNT)			8283	Chr_11	MARRYDSRTTIFSPEGRLYQVEYAMEAINHAGTVIGILASGAPPATTGEEAKTGSEDVAMSDASPVATTKPAEPAGVKKGKRRTGIVLAAEKKVTSKLLEKEEGTGEKIFLINGNLLSGVAGYTADANSLVNYSRNVAQGHLMSYDTDMPVEQMVKRLCDLKQGYTQFGGQRPFGVSFLIAGYDPHHQFQLYSTDPSGNYAAWKATCIGNGNSTATSLLRQDYKDSMDLDEAIVLALKVLSKTMDDTTLSSDRVEFAVISTDEETDQPHVRIYKPAEIDELLKAQGLTKVPESETAMKS
394075	GC_00007385		PST_Yr2011a	9055	52	54	2	0	0.999879927108692	0.993402899880867	0.996630890180892	PF00227.31	Proteasome subunit	O	Posttranslational modification, protein turnover, chaperones	COG0638	20S proteasome, alpha and beta subunits (PRE1) (PDB:1FNT)			9055	Chr_11	MARRYDSRTTIFSPEGRLYQVEYAMEAINHAGTVIGILASGAPPATTGEEAKTGSEDVAMSDASPVATTKPAEPAGVKKGKRRTGIVLAAEKKVTSKLLEKEEGTGEKIFLINGNLLSGVAGYTADANSLVNYSRNVAQGHLMSYDTDMPVEQMVKRLCDLKQGYTQFGGQRPFGVSFLIAGYDPHHQFQLYSTDPSGNYAAWKATCIGNGNSTATSLLRQDYKDSMDLDEAIVLALKVLSKTMDDTTLSSDRVEFAVISTDEETDQPHVRIYKPAEIDELLKAQGLTKVPESETAMKS
394076	GC_00007385		PST_Yr2011b	10300	52	54	2	0	0.999879927108692	0.993402899880867	0.996630890180892	PF00227.31	Proteasome subunit	O	Posttranslational modification, protein turnover, chaperones	COG0638	20S proteasome, alpha and beta subunits (PRE1) (PDB:1FNT)			10300	Chr_11	MARRYDSRTTIFSPEGRLYQVEYAMEAINHAGTVIGILASGAPPATTGEEAKTGSEDVAMSDASPVATTKPAEPAGVKKGKRRTGIVLAAEKKVTSKLLEKEEGTGEKIFLINGNLLSGVAGYTADANSLVNYSRNVAQGHLMSYDTDMPVEQMVKRLCDLKQGYTQFGGQRPFGVSFLIAGYDPHHQFQLYSTDPSGNYAAWKATCIGNGNSTATSLLRQDYKDSMDLDEAIVLALKVLSKTMDDTTLSSDRVEFAVISTDEETDQPHVRIYKPAEIDELLKAQGLTKVPESETAMKS
394077	GC_00007385		PST_Yr2015a	14820	52	54	2	0	0.999879927108692	0.993402899880867	0.996630890180892	PF00227.31	Proteasome subunit	O	Posttranslational modification, protein turnover, chaperones	COG0638	20S proteasome, alpha and beta subunits (PRE1) (PDB:1FNT)			14820	Chr_11	MARRYDSRTTIFSPEGRLYQVEYAMEAINHAGTVIGILASGAPPATTGEEAKTGSEDVAMSDASPVATTKPAEPAGVKKGKRRTGIVLAAEKKVTSKLLEKEEGTGEKIFLINGNLLSGVAGYTADANSLVNYSRNVAQGHLMSYDTDMPVEQMVKRLCDLKQGYTQFGGQRPFGVSFLIAGYDPHHQFQLYSTDPSGNYAAWKATCIGNGNSTATSLLRQDYKDSMDLDEAIVLALKVLSKTMDDTTLSSDRVEFAVISTDEETDQPHVRIYKPAEIDELLKAQGLTKVPESETAMKS
394078	GC_00007385		PST_Yr2015b	8807	52	54	2	0	0.999879927108692	0.993402899880867	0.996630890180892	PF00227.31	Proteasome subunit	O	Posttranslational modification, protein turnover, chaperones	COG0638	20S proteasome, alpha and beta subunits (PRE1) (PDB:1FNT)			8807	Chr_11	MARRYDSRTTIFSPEGRLYQVEYAMEAINHAGTVIGILASGAPPATTGEEAKTGSEDVAMSDASPVATTKPAEPAGVKKGKRRTGIVLAAEKKVTSKLLEKEEGTGEKIFLINGNLLSGVAGYTADANSLVNYSRNVAQGHLMSYDTDMPVEQMVKRLCDLKQGYTQFGGQRPFGVSFLIAGYDPHHQFQLYSTDPSGNYAAWKATCIGNGNSTATSLLRQDYKDSMDLDEAIVLALKVLSKTMDDTTLSSDRVEFAVISTDEETDQPHVRIYKPAEIDELLKAQGLTKVPESETAMKS
394079	GC_00007385		PST_Yr201644_1	6653	52	54	2	0	0.999879927108692	0.993402899880867	0.996630890180892	PF00227.31	Proteasome subunit	O	Posttranslational modification, protein turnover, chaperones	COG0638	20S proteasome, alpha and beta subunits (PRE1) (PDB:1FNT)			6653	Chr_11	MARRYDSRTTIFSPEGRLYQVEYAMEAINHAGTVIGILASGAPPATTGEEAKTGSEDVAMSDASPVATTKPAEPAGVKKGKRRTGIVLAAEKKVTSKLLEKEEGTGEKIFLINGNLLSGVAGYTADANSLVNYSRNVAQGHLMSYDTDMPVEQMVKRLCDLKQGYTQFGGQRPFGVSFLIAGYDPHHQFQLYSTDPSGNYAAWKATCIGNGNSTATSLLRQDYKDSMDLDEAIVLALKVLSKTMDDTTLSSDRVEFAVISTDEETDQPHVRIYKPAEIDELLKAQGLTKVPESETAMKS
394080	GC_00007385		PST_Yr201644_2	8194	52	54	2	0	0.999879927108692	0.993402899880867	0.996630890180892	PF00227.31	Proteasome subunit	O	Posttranslational modification, protein turnover, chaperones	COG0638	20S proteasome, alpha and beta subunits (PRE1) (PDB:1FNT)			8194	Chr_11	MARRYDSRTTIFSPEGRLYQVEYAMEAINHAGTVIGILASGAPPATTGEEAKTGSEDVAMSDASPVATTKPAEPAGVKKGKRRTGIVLAAEKKVTSKLLEKEEGTGEKIFLINGNLLSGVAGYTADANSLVNYSRNVAQGHLMSYDTDMPVEQMVKRLCDLKQGYTQFGGQRPFGVSFLIAGYDPHHQFQLYSTDPSGNYAAWKATCIGNGNSTATSLLRQDYKDSMDLDEAIVLALKVLSKTMDDTTLSSDRVEFAVISTDEETDQPHVRIYKPAEIDELLKAQGLTKVPESETAMKS
394081	GC_00007386		PSH_233a	9135	52	54	2	0	0.998482435245089	0.908475083643722	0.951354610567976	PF00348.22	Polyprenyl synthetase	H	Coenzyme transport and metabolism	COG0142	Geranylgeranyl pyrophosphate synthase (IspA) (PDB:2AZJ)	COG0142	Isoprenoid biosynthesis	9135	Chr_9	MTASNGMNMEPDSLQFNGIEERYSSFLERMKENRSDWPEHQERILLEPFTYLTSTPGKEIRSMMIDAFNHWLSVPNEQLNIVKRIVGLLHTASLLMDDVEDGSELRRGIPVAHKIYGIPQTINSAN--------YVYFLA---YQELSMLH----PPQDRSASDLWKVINDELLELHRGQGMDLYWRDSLTCPTEEEYIQMVKK------------------------KTGGLFRIAIKLMMAMSPLREIPDYIPLVDLIGIIFQIRDDLLNLSSVYTVNKGFCEDLTEGKFSFPIVHAIRADPSNHQLLNVLRQRPTDDGIKSYAVSYMKEKTKSLTYTRMVLTVLEGQADKEVARLGNNPTLTSILNMMHVDASPAQSTGSPSA
394082	GC_00007386		PSH_233b	10250	52	54	2	0	0.998482435245089	0.908475083643722	0.951354610567976	PF00348.22	Polyprenyl synthetase	H	Coenzyme transport and metabolism	COG0142	Geranylgeranyl pyrophosphate synthase (IspA) (PDB:2AZJ)	COG0142	Isoprenoid biosynthesis	10250	Chr_8	MTASNGMNMEPDSLQFNGIEERYSSFLERMKENRSDWPEHQERILLEPFTYLTSTPGKEIRSMMIDAFNHWLSVPNEQLNIVKRIVGLLHTASLLMDDVEDGSELRRGIPVAHKIYGIPQTINSAN--------YVYFLA---YQELSMLH----PPQDRSASDLWKVINDELLELHRGQGMDLYWRDSLTCPTEEEYIQMVKK------------------------KTGGLFRIAIKLMMAMSPLREIPDYIPLVDLIGIIFQIRDDLLNLSSVYTVNKGFCEDLTEGKFSFPIVHAIRADPSNHQLLNVLRQRPTDDGIKSYAVSYMKEKTKSLTYTRMVLTVLEGQADKEVARLGNNPTLTSILNMMHVDASPAQSTGSPSA
394083	GC_00007386		PSH_76a	9881	52	54	2	0	0.998482435245089	0.908475083643722	0.951354610567976	PF00348.22	Polyprenyl synthetase	H	Coenzyme transport and metabolism	COG0142	Geranylgeranyl pyrophosphate synthase (IspA) (PDB:2AZJ)	COG0142	Isoprenoid biosynthesis	9881	Chr_9	MTASNGMNMEPDSLQFNGIEERYSSFLERMKENRSDWPEHQERILLEPFTYLTSTPGKEIRSMMIDAFNHWLSVPNEQLNIVKRIVGLLHTASLLMDDVEDGSELRRGIPVAHKIYGIPQTINSAN--------YVYFLA---YQELSMLH----PPQDRSASDLWKVINDELLELHRGQGMDLYWRDSLTCPTEEEYIQMVKK------------------------KTGGLFRIAIKLMMAMSPLREIPDYIPLVDLIGIIFQIRDDLLNLSSVYTVNKGFCEDLTEGKFSFPIVHAIRADPSNHQLLNVLRQRPTDDGIKSYAVSYMKEKTKSLTYTRMVLTVLEGQADKEVARLGNNPTLTSILNMMHVDASPAQSTGSPSA
394084	GC_00007386		PSH_76b	13612	52	54	2	0	0.998482435245089	0.908475083643722	0.951354610567976	PF00348.22	Polyprenyl synthetase	H	Coenzyme transport and metabolism	COG0142	Geranylgeranyl pyrophosphate synthase (IspA) (PDB:2AZJ)	COG0142	Isoprenoid biosynthesis	13612	Chr_8	MTASNGMNMEPDSLQFNGIEERYSSFLERMKENRSDWPEHQERILLEPFTYLTSTPGKEIRSMMIDAFNHWLSVPNEQLNIVKRIVGLLHTASLLMDDVEDGSELRRGIPVAHKIYGIPQTINSAN--------YVYFLA---YQELSMLH----PPQDRSASDLWKVINDELLELHRGQGMDLYWRDSLTCPTEEEYIQMVKK------------------------KTGGLFRIAIKLMMAMSPLREIPDYIPLVDLIGIIFQIRDDLLNLSSVYTVNKGFCEDLTEGKFSFPIVHAIRADPSNHQLLNVLRQRPTDDGIKSYAVSYMKEKTKSLTYTRMVLTVLEGQADKEVARLGNNPTLTSILNMMHVDASPAQSTGSPSA
394085	GC_00007386		PSH_NDPSH_1	10552	52	54	2	0	0.998482435245089	0.908475083643722	0.951354610567976	PF00348.22	Polyprenyl synthetase	H	Coenzyme transport and metabolism	COG0142	Geranylgeranyl pyrophosphate synthase (IspA) (PDB:2AZJ)	COG0142	Isoprenoid biosynthesis	10552	Chr_9	MTASNGMNMEPDSLQFNGIEERYSSFLERMKENRSDWPEHQERILLEPFTYLTSTPGKEIRSMMIDAFNHWLSVPNEQLNIVKRIVGLLHTASLLMDDVEDGSELRRGIPVAHKIYGIPQTINSAN--------YVYFLA---YQELSMLH----PPQDRSASDLWKVINDELLELHRGQGMDLYWRDSLTCPTEEEYIQMVKK------------------------KTGGLFRIAIKLMMAMSPLREIPDYIPLVDLIGIIFQIRDDLLNLSSVYTVNKGFCEDLTEGKFSFPIVHAIRADPSNHQLLNVLRQRPTDDGIKSYAVSYMKEKTKSLTYTRMVLTVLEGQADKEVARLGNNPTLTSILNMMHVDASPAQSTGSPSA
394086	GC_00007386		PSH_NDPSH_2	13515	52	54	2	0	0.998482435245089	0.908475083643722	0.951354610567976	PF00348.22	Polyprenyl synthetase	H	Coenzyme transport and metabolism	COG0142	Geranylgeranyl pyrophosphate synthase (IspA) (PDB:2AZJ)	COG0142	Isoprenoid biosynthesis	13515	Chr_8	MTASNGMNMEPDSLQFNGIEERYSSFLERMKENRSDWPEHQERILLEPFTYLTSTPGKEIRSMMIDAFNHWLSVPNEQLNIVKRIVGLLHTASLLMDDVEDGSELRRGIPVAHKIYGIPQTINSAN--------YVYFLA---YQELSMLH----PPQDRSASDLWKVINDELLELHRGQGMDLYWRDSLTCPTEEEYIQMVKK------------------------KTGGLFRIAIKLMMAMSPLREIPDYIPLVDLIGIIFQIRDDLLNLSSVYTVNKGFCEDLTEGKFSFPIVHAIRADPSNHQLLNVLRQRPTDDGIKSYAVSYMKEKTKSLTYTRMVLTVLEGQADKEVARLGNNPTLTSILNMMHVDASPAQSTGSPSA
394087	GC_00007386		PST_130_1	5009	52	54	2	0	0.998482435245089	0.908475083643722	0.951354610567976	PF00348.22	Polyprenyl synthetase	H	Coenzyme transport and metabolism	COG0142	Geranylgeranyl pyrophosphate synthase (IspA) (PDB:2AZJ)	COG0142	Isoprenoid biosynthesis	5009	Chr_9	MTASNGMNMEPDSLQFNGIEERYSSFLERMKENRSDWPEHQERILLEPFTYLTSTPGKEIRSMMIDAFNHWLSVPNEQLNIVKRIVGLLHTASLLMDDVEDGSELRRGIPVAHKIYGIPQTINSAN--------YVYFLA---YQELSMLH----PPQDRSASDLWKVINDELLELHRGQGMDLYWRDSLTCPTEEEYIQMVKK------------------------KTGGLFRIAIKLMMAMSPLREIPDYIPLVDLIGIIFQIRDDLLNLSSVYTVNKGFCEDLTEGKFSFPIVHAIRADPSNHQLLNVLRQRPTDDGIKSYAVSYMKEKTKSLTYTRMVLTVLEGQADKEVARLGNNPTLTSILNMMHVDASPAQSTGSPSA
394088	GC_00007386		PST_130_2	6917	52	54	2	0	0.998482435245089	0.908475083643722	0.951354610567976	PF00348.22	Polyprenyl synthetase	H	Coenzyme transport and metabolism	COG0142	Geranylgeranyl pyrophosphate synthase (IspA) (PDB:2AZJ)	COG0142	Isoprenoid biosynthesis	6917	Chr_8	MTASNGMNMEPDSLQFNGIEERYSSFLERMKENRSDWPEHQERILLEPFTYLTSTPGKEIRSMMIDAFNHWLSVPNEQLNIVKRIVGLLHTASLLMDDVEDGSELRRGIPVAHKIYGIPQTINSAKLSLPFTKTYAFPIARTTYTSWPIKSFQCCTPADRSASDLWKVINDELLELHRGQGMDLYWRDSLTCPTEEEYIQMVKK------------------------KTGGLFRIAIKLMMAMSPLREIPDYIPLVDLIGIIFQIRDDLLNLSSVYTVNKGFCEDLTEGKFSFPIVHAIRADPSNHQLLNVLRQRPTDDGIKSYAVSYMKEKTKSLTYTRMVLTVLEGQADKEVARLGNNPTLTSILNMMHVDASPAQSTGSPSA
394089	GC_00007386		PST_134E36_1	9967	52	54	2	0	0.998482435245089	0.908475083643722	0.951354610567976	PF00348.22	Polyprenyl synthetase	H	Coenzyme transport and metabolism	COG0142	Geranylgeranyl pyrophosphate synthase (IspA) (PDB:2AZJ)	COG0142	Isoprenoid biosynthesis	9967	Chr_9	MTASNGMNMEPDSLQFNGIEERYSSFLERMKENRSDWPEHQERILLEPFTYLTSTPGKEIRSMMIDAFNHWLSVPNEQLNIVKRIVGLLHTASLLMDDVEDGSELRRGIPVAHKIYGIPQTINSAN--------YVYFLA---YQELSMLH----PPQDRSASDLWKVINDELLELHRGQGMDLYWRDSLTCPTEEEYIQMVKK------------------------KTGGLFRIAIKLMMAMSPLREIPDYIPLVDLIGIIFQIRDDLLNLSSVYTVNKGFCEDLTEGKFSFPIVHAIRADPSNHQLLNVLRQRPTDDGIKSYAVSYMKEKTKSLTYTRMVLTVLEGQADKEVARLGNNPTLTSILNMMHVDASPAQSTGSPSA
394090	GC_00007386		PST_134E36_2	9489	52	54	2	0	0.998482435245089	0.908475083643722	0.951354610567976	PF00348.22	Polyprenyl synthetase	H	Coenzyme transport and metabolism	COG0142	Geranylgeranyl pyrophosphate synthase (IspA) (PDB:2AZJ)	COG0142	Isoprenoid biosynthesis	9489	Chr_8	MTASNGMNMEPDSLQFNGIEERYSSFLERMKENRSDWPEHQERILLEPFTYLTSTPGKEIRSMMIDAFNHWLSVPNEQLNIVKRIVGLLHTASLLMDDVEDGSELRRGIPVAHKIYGIPQTINSAN--------YVYFLA---YQELSMLH----PPQDRSASDLWKVINDELLELHRGQGMDLYWRDSLTCPTEEEYIQMVKK------------------------KTGGLFRIAIKLMMAMSPLREIPDYIPLVDLIGIIFQIRDDLLNLSSVYTVNKGFCEDLTEGKFSFPIVHAIRADPSNHQLLNVLRQRPTDDGIKSYAVSYMKEKTKSLTYTRMVLTVLEGQADKEVARLGNNPTLTSILNMMHVDASPAQSTGSPSA
394091	GC_00007386		PST_AR0005a	4573	52	54	2	0	0.998482435245089	0.908475083643722	0.951354610567976	PF00348.22	Polyprenyl synthetase	H	Coenzyme transport and metabolism	COG0142	Geranylgeranyl pyrophosphate synthase (IspA) (PDB:2AZJ)	COG0142	Isoprenoid biosynthesis	4573	Chr_8	MTASNGMNMEPDSLQFNGIEERYSSFLERMKENRSDWPEHQERILLEPFTYLTSTPGKEIRSMMIDAFNHWLSVPNEQLNIVKRIVGLLHTASLLMDDVEDGSELRRGIPVAHKIYGIPQTINSAN--------YVYFLA---YQELSMLH----PPQDRSASDLWKVINDELLELHRGQGMDLYWRDSLTCPTEEEYIQMVKK------------------------KTGGLFRIAIKLMMAMSPLREIPDYIPLVDLIGIIFQIRDDLLNLSSVYTVNKGFCEDLTEGKFSFPIVHAIRADPSNHQLLNVLRQRPTDDGIKSYAVSYMKEKTKSLTYTRMVLTVLEGQADKEVARLGNNPTLTSILNMMHVDASPAQSTGSPSA
394092	GC_00007386		PST_AR0005b	8230	52	54	2	0	0.998482435245089	0.908475083643722	0.951354610567976	PF00348.22	Polyprenyl synthetase	H	Coenzyme transport and metabolism	COG0142	Geranylgeranyl pyrophosphate synthase (IspA) (PDB:2AZJ)	COG0142	Isoprenoid biosynthesis	8230	Chr_9	MTASNGMNMEPDSLQFNGIEERYSSFLERMKENRSDWPEHQERILLEPFTYLTSTPGKEIRSMMIDAFNHWLSVPNEQLNIVKRIVGLLHTASLLMDDVEDGSELRRGIPVAHKIYGIPQTINSAN--------YVYFLA---YQELSMLH----PPQDRSASDLWKVINDELLELHRGQGMDLYWRDSLTCPTEEEYIQMVKK------------------------KTGGLFRIAIKLMMAMSPLREIPDYIPLVDLIGIIFQIRDDLLNLSSVYTVNKGFCEDLTEGKFSFPIVHAIRADPSNHQLLNVLRQRPTDDGIKSYAVSYMKEKTKSLTYTRMVLTVLEGQADKEVARLGNNPTLTSILNMMHVDASPAQSTGSPSA
394093	GC_00007386		PST_AZ2_1	11156	52	54	2	0	0.998482435245089	0.908475083643722	0.951354610567976	PF00348.22	Polyprenyl synthetase	H	Coenzyme transport and metabolism	COG0142	Geranylgeranyl pyrophosphate synthase (IspA) (PDB:2AZJ)	COG0142	Isoprenoid biosynthesis	11156	Chr_9	MTASNGMNMEPDSLQFNGIEERYSSFLERMKENRSDWPEHQERILLEPFTYLTSTPGKEIRSMMIDAFNHWLSVPNEQLNIVKRIVGLLHTASLLMDDVEDGSELRRGIPVAHKIYGIPQTINSAN--------YVYFLA---YQELSMLH----PPQDRSASDLWKVINDELLELHRGQGMDLYWRDSLTCPTEEEYIQMVKK------------------------KTGGLFRIAIKLMMAMSPLREIPDYIPLVDLIGIIFQIRDDLLNLSSVYTVNKGFCEDLTEGKFSFPIVHAIRADPSNHQLLNVLRQRPTDDGIKSYAVSYMKEKTKSLTYTRMVLTVLEGQADKEVARLGNNPTLTSILNMMHVDASPAQSTGSPSA
394094	GC_00007386		PST_AZ2_2	10414	52	54	2	0	0.998482435245089	0.908475083643722	0.951354610567976	PF00348.22	Polyprenyl synthetase	H	Coenzyme transport and metabolism	COG0142	Geranylgeranyl pyrophosphate synthase (IspA) (PDB:2AZJ)	COG0142	Isoprenoid biosynthesis	10414	Chr_8	MTASNGMNMEPDSLQFNGIEERYSSFLERMKENRSDWPEHQERILLEPFTYLTSTPGKEIRSMMIDAFNHWLSVPNEQLNIVKRIVGLLHTASLLMDDVEDGSELRRGIPVAHKIYGIPQTINSAN--------YVYFLA---YQELSMLH----PPQDRSASDLWKVINDELLELHRGQGMDLYWRDSLTCPTEEEYIQMVKK------------------------KTGGLFRIAIKLMMAMSPLREIPDYIPLVDLIGIIFQIRDDLLNLSSVYTVNKGFCEDLTEGKFSFPIVHAIRADPSNHQLLNVLRQRPTDDGIKSYAVSYMKEKTKSLTYTRMVLTVLEGQADKEVARLGNNPTLTSILNMMHVDASPAQSTGSPSA
394095	GC_00007386		PST_DK0911_1	2737	52	54	2	0	0.998482435245089	0.908475083643722	0.951354610567976	PF00348.22	Polyprenyl synthetase	H	Coenzyme transport and metabolism	COG0142	Geranylgeranyl pyrophosphate synthase (IspA) (PDB:2AZJ)	COG0142	Isoprenoid biosynthesis	2737	Chr_9	MTASNGMNMEPDSLQFNGIEERYSSFLERMKENRSDWPEHQERILLEPFTYLTSTPGKEIRSMMIDAFNHWLSVPNEQLNIVKRIVGLLHTASLLMDDVEDGSELRRGIPVAHKIYGIPQTINSAN--------YVYFLA---YQELSMLH----PPQDRSASDLWKVINDELLELHRGQGMDLYWRDSLTCPTEEEYIQMVKK------------------------KTGGLFRIAIKLMMAMSPLREIPDYIPLVDLIGIIFQIRDDLLNLSSVYTVNKGFCEDLTEGKFSFPIVHAIRADPSNHQLLNVLRQRPTDDGIKSYAVSYMKEKTKSLTYTRMVLTVLEGQADKEVARLGNNPTLTSILNMMHVDASPAQSTGSPSA
394096	GC_00007386		PST_DK0911_2	2738	52	54	2	0	0.998482435245089	0.908475083643722	0.951354610567976	PF00348.22	Polyprenyl synthetase	H	Coenzyme transport and metabolism	COG0142	Geranylgeranyl pyrophosphate synthase (IspA) (PDB:2AZJ)	COG0142	Isoprenoid biosynthesis	2738	Chr_8	MTASNGMNMEPDSLQFNGIEERYSSFLERMKENRSDWPEHQERILLEPFTYLTSTPGKEIRSMMIDAFNHWLSVPNEQLNIVKRIVGLLHTASLLMDDVEDGSELRRGIPVAHKIYGIPQTINSAN--------YVYFLA---YQELSMLH----PPQDRSASDLWKVINDELLELHRGQGMDLYWRDSLTCPTEEEYIQMVKK------------------------KTGGLFRIAIKLMMAMSPLREIPDYIPLVDLIGIIFQIRDDLLNLSSVYTVNKGFCEDLTEGKFSFPIVHAIRADPSNHQLLNVLRQRPTDDGIKSYAVSYMKEKTKSLTYTRMVLTVLEGQADKEVARLGNNPTLTSILNMMHVDASPAQSTGSPSA
394097	GC_00007386		PST_SWS484_1	7797	52	54	2	0	0.998482435245089	0.908475083643722	0.951354610567976	PF00348.22	Polyprenyl synthetase	H	Coenzyme transport and metabolism	COG0142	Geranylgeranyl pyrophosphate synthase (IspA) (PDB:2AZJ)	COG0142	Isoprenoid biosynthesis	7797	Chr_8	MTASNGMNMEPDSLQFNGIEERYSSFLERMKENRSDWPEHQERILLEPFTYLTSTPGKEIRSMMIDAFNHWLSVPNEQLNIVKRIVGLLHTASLLMDDVEDGSELRRGIPVAHKIYGIPQTINSAN--------YVYFLA---YQELSMLH----PPQDRSASDLWKVINDELLELHRGQGMDLYWRDSLTCPTEEEYIQMVKK------------------------KTGGLFRIAIKLMMAMSPLREIPDYIPLVDLIGIIFQIRDDLLNLSSVYTVNKGFCEDLTEGKFSFPIVHAIRADPSNHQLLNVLRQRPTDDGIKSYAVSYMKEKTKSLTYTRMVLTVLEGQADKEVARLGNNPTLTSILNMMHVDASPAQSTGSPSA
394098	GC_00007386		PST_SWS484_2	7531	52	54	2	0	0.998482435245089	0.908475083643722	0.951354610567976	PF00348.22	Polyprenyl synthetase	H	Coenzyme transport and metabolism	COG0142	Geranylgeranyl pyrophosphate synthase (IspA) (PDB:2AZJ)	COG0142	Isoprenoid biosynthesis	7531	Chr_9	MTASNGMNMEPDSLQFNGIEERYSSFLERMKENRSDWPEHQERILLEPFTYLTSTPGKEIRSMMIDAFNHWLSVPNEQLNIVKRIVGLLHTASLLMDDVEDGSELRRGIPVAHKIYGIPQTINSAN--------YVYFLA---YQELSMLH----PPQDRSASDLWKVINDELLELHRGQGMDLYWRDSLTCPTEEEYIQMVKKSKVAHLDRSKYTPLELDTYLACSTETGGLFRIAIKLMMAMSPLREIPDYIPLVDLIGIIFQIRDDLLNLSSVYTVNKGFCEDLTEGKFSFPIVHAIRADPSNHQLLNVLRQRPTDDGIKSYAVSYMKEKTKSLTYTRMVLTVLEGQADKEVARLGNNPTLTSILNMMHVDASPAQSTGSPSA
394099	GC_00007386		PST_T030_1	6680	52	54	2	0	0.998482435245089	0.908475083643722	0.951354610567976	PF00348.22	Polyprenyl synthetase	H	Coenzyme transport and metabolism	COG0142	Geranylgeranyl pyrophosphate synthase (IspA) (PDB:2AZJ)	COG0142	Isoprenoid biosynthesis	6680	Chr_6	MTASNGMNMEPDSLQFNGIEERYSSFLERMKENRSDWPEHQERILLEPFTYLTSTPGKEIRSMMIDAFNHWLSVPNEQLNIVKRIVGLLHTASLLMDDVEDGSELRRGIPVAHKIYGIPQTINSAN--------YVYFLA---YQELSMLH----PPQDRSASDLWKVINDELLELHRGQGMDLYWRDSLTCPTEEEYIQMVKK------------------------KTGGLFRIAIKLMMAMSPLREIPDYIPLVDLIGIIFQIRDDLLNLSSVYTVNKGFCEDLTEGKFSFPIVHAIRADPSNHQLLNVLRQRPTDDGIKSYAVSYMKEKTKSLTYTRMVLTVLEGQADKEVARLGNNPTLTSILNMMHVDASPAQSTGSPSA
394100	GC_00007386		PST_T030_2	5958	52	54	2	0	0.998482435245089	0.908475083643722	0.951354610567976	PF00348.22	Polyprenyl synthetase	H	Coenzyme transport and metabolism	COG0142	Geranylgeranyl pyrophosphate synthase (IspA) (PDB:2AZJ)	COG0142	Isoprenoid biosynthesis	5958	Chr_6	MTASNGMNMEPDSLQFNGIEERYSSFLERMKENRSDWPEHQERILLEPFTYLTSTPGKEIRSMMIDAFNHWLSVPNEQLNIVKRIVGLLHTASLLMDDVEDGSELRRGIPVAHKIYGIPQTINSAN--------YVYFLA---YQELSMLH----PPQDRSASDLWKVINDELLELHRGQGMDLYWRDSLTCPTEEEYIQMVKKSKVAHLDRSKYTPLELDTYLACSTETGGLFRIAIKLMMAMSPLREIPDYIPLVDLIGIIFQIRDDLLNLSSVYTVNKGFCEDLTEGKFSFPIVHAIRADPSNHQLLNVLRQRPTDDGIKSYAVSYMKEKTKSLTYTRMVLTVLEGQADKEVARLGNNPTLTSILNMMHVDASPAQSTGSPSA
394101	GC_00007386		PST_T034a	4733	52	54	2	0	0.998482435245089	0.908475083643722	0.951354610567976	PF00348.22	Polyprenyl synthetase	H	Coenzyme transport and metabolism	COG0142	Geranylgeranyl pyrophosphate synthase (IspA) (PDB:2AZJ)	COG0142	Isoprenoid biosynthesis	4733	Chr_8	MTASNGMNMEPDSLQFNGIEERYSSFLERMKENRSDWPEHQERILLEPFTYLTSTPGKEIRSMMIDAFNHWLSVPNEQLNIVKRIVGLLHTASLLMDDVEDGSELRRGIPVAHKIYGIPQTINSAN--------YVYFLA---YQELSMLH----PPQDRSASDLWKVINDELLELHRGQGMDLYWRDSLTCPTEEEYIQMVKK------------------------KTGGLFRIAIKLMMAMSPLREIPDYIPLVDLIGIIFQIRDDLLNLSSVYTVNKGFCEDLTEGKFSFPIVHAIRADPSNHQLLNVLRQRPTDDGIKSYAVSYMKEKTKSLTYTRMVLTVLEGQADKEVARLGNNPTLTSILNMMHVDASPAQSTGSPSA
394102	GC_00007386		PST_T034b	6869	52	54	2	0	0.998482435245089	0.908475083643722	0.951354610567976	PF00348.22	Polyprenyl synthetase	H	Coenzyme transport and metabolism	COG0142	Geranylgeranyl pyrophosphate synthase (IspA) (PDB:2AZJ)	COG0142	Isoprenoid biosynthesis	6869	Chr_9	MTASNGMNMEPDSLQFNGIEERYSSFLERMKENRSDWPEHQERILLEPFTYLTSTPGKEIRSMMIDAFNHWLSVPNEQLNIVKRIVGLLHTASLLMDDVEDGSELRRGIPVAHKIYGIPQTINSAN--------YVYFLA---YQELSMLH----PPQDRSASDLWKVINDELLELHRGQGMDLYWRDSLTCPTEEEYIQMVKK------------------------KTGGLFRIAIKLMMAMSPLREIPDYIPLVDLIGIIFQIRDDLLNLSSVYTVNKGFCEDLTEGKFSFPIVHAIRADPSNHQLLNVLRQRPTDDGIKSYAVSYMKEKTKSLTYTRMVLTVLEGQADKEVARLGNNPTLTSILNMMHVDASPAQSTGSPSA
394103	GC_00007386		PST_W011a	5555	52	54	2	0	0.998482435245089	0.908475083643722	0.951354610567976	PF00348.22	Polyprenyl synthetase	H	Coenzyme transport and metabolism	COG0142	Geranylgeranyl pyrophosphate synthase (IspA) (PDB:2AZJ)	COG0142	Isoprenoid biosynthesis	5555	Chr_9	MTASNGMNMEPDSLQFNGIEERYSSFLERMKENRSDWPEHQERILLEPFTYLTSTPGKEIRSMMIDAFNHWLSVPNEQLNIVKRIVGLLHTASLLMDDVEDGSELRRGIPVAHKIYGIPQTINSAN--------YVYFLA---YQELSMLH----PPQDRSASDLWKVINDELLELHRGQGMDLYWRDSLTCPTEEEYIQMVKK------------------------KTGGLFRIAIKLMMAMSPLREIPDYIPLVDLIGIIFQIRDDLLNLSSVYTVNKGFCEDLTEGKFSFPIVHAIRADPSNHQLLNVLRQRPTDDGIKSYAVSYMKEKTKSLTYTRMVLTVLEGQADKEVARLGNNPTLTSILNMMHVDASPAQSTGSPSA
394104	GC_00007386		PST_W011a	16311	52	54	2	0	0.998482435245089	0.908475083643722	0.951354610567976	PF00348.22	Polyprenyl synthetase	H	Coenzyme transport and metabolism	COG0142	Geranylgeranyl pyrophosphate synthase (IspA) (PDB:2AZJ)	COG0142	Isoprenoid biosynthesis	16311	ChrUn	MTASNGMNMEPDSLQFNGIEERYSSFLERMKENRSDWPEHQERILLEPFTYLTSTPGKEIRSMMIDAFNHWLSVPNEQLNIVKRIVGLLHTASLLMDDVEDGSELRRGIPVAHKIYGIPQTINSAN--------YVYFLA---YQELSMLH----PPQDRSASDLWKVINDELLELHRGQGMDLYWRDSLTCPTEEEYIQMVKK------------------------KTGGLFRIAIKLMMAMSPLREIPDYIPLVDLIGIIFQIRDDLLNLSSVYTVNKGFCEDLTEGKFSFPIVHAIRADPSNHQLLNVLRQRPTDDGIKSYAVSYMKEKTKSLTYTRMVLTVLEGQADKEVARLGNNPTLTSILNMMHVDASPAQSTGSPSA
394105	GC_00007386		PST_W011b	6089	52	54	2	0	0.998482435245089	0.908475083643722	0.951354610567976	PF00348.22	Polyprenyl synthetase	H	Coenzyme transport and metabolism	COG0142	Geranylgeranyl pyrophosphate synthase (IspA) (PDB:2AZJ)	COG0142	Isoprenoid biosynthesis	6089	Chr_8	MTASNGMNMEPDSLQFNGIEERYSSFLERMKENRSDWPEHQERILLEPFTYLTSTPGKEIRSMMIDAFNHWLSVPNEQLNIVKRIVGLLHTASLLMDDVEDGSELRRGIPVAHKIYGIPQTINSAN--------YVYFLA---YQELSMLH----PPQDRSASDLWKVINDELLELHRGQGMDLYWRDSLTCPTEEEYIQMVKK------------------------KTGGLFRIAIKLMMAMSPLREIPDYIPLVDLIGIIFQIRDDLLNLSSVYTVNKGFCEDLTEGKFSFPIVHAIRADPSNHQLLNVLRQRPTDDGIKSYAVSYMKEKTKSLTYTRMVLTVLEGQADKEVARLGNNPTLTSILNMMHVDASPAQSTGSPSA
394106	GC_00007386		PST_W025a	3853	52	54	2	0	0.998482435245089	0.908475083643722	0.951354610567976	PF00348.22	Polyprenyl synthetase	H	Coenzyme transport and metabolism	COG0142	Geranylgeranyl pyrophosphate synthase (IspA) (PDB:2AZJ)	COG0142	Isoprenoid biosynthesis	3853	Chr_9	MTASNGMNMEPDSLQFNGIEERYSSFLERMKENRSDWPEHQERILLEPFTYLTSTPGKEIRSMMIDAFNHWLSVPNEQLNIVKRIVGLLHTASLLMDDVEDGSELRRGIPVAHKIYGIPQTINSAN--------YVYFLA---YQELSMLH----PPQDRSASDLWKVINDELLELHRGQGMDLYWRDSLTCPTEEEYIQMVKK------------------------KTGGLFRIAIKLMMAMSPLREIPDYIPLVDLIGIIFQIRDDLLNLSSVYTVNKGFCEDLTEGKFSFPIVHAIRADPSNHQLLNVLRQRPTDDGIKSYAVSYMKEKTKSLTYTRMVLTVLEGQADKEVARLGNNPTLTSILNMMHVDASPAQSTGSPSA
394107	GC_00007386		PST_W029a	8228	52	54	2	0	0.998482435245089	0.908475083643722	0.951354610567976	PF00348.22	Polyprenyl synthetase	H	Coenzyme transport and metabolism	COG0142	Geranylgeranyl pyrophosphate synthase (IspA) (PDB:2AZJ)	COG0142	Isoprenoid biosynthesis	8228	Chr_9	MTASNGMNMEPDSLQFNGIEERYSSFLERMKENRSDWPEHQERILLEPFTYLTSTPGKEIRSMMIDAFNHWLSVPNEQLNIVKRIVGLLHTASLLMDDVEDGSELRRGIPVAHKIYGIPQTINSAN--------YVYFLA---YQELSMLH----PPQDRSASDLWKVINDELLELHRGQGMDLYWRDSLTCPTEEEYIQMVKK------------------------KTGGLFRIAIKLMMAMSPLREIPDYIPLVDLIGIIFQIRDDLLNLSSVYTVNKGFCEDLTEGKFSFPIVHAIRADPSNHQLLNVLRQRPTDDGIKSYAVSYMKEKTKSLTYTRMVLTVLEGQADKEVARLGNNPTLTSILNMMHVDASPAQSTGSPSA
394108	GC_00007386		PST_W029b	7776	52	54	2	0	0.998482435245089	0.908475083643722	0.951354610567976	PF00348.22	Polyprenyl synthetase	H	Coenzyme transport and metabolism	COG0142	Geranylgeranyl pyrophosphate synthase (IspA) (PDB:2AZJ)	COG0142	Isoprenoid biosynthesis	7776	Chr_8	MTASNGMNMEPDSLQFNGIEERYSSFLERMKENRSDWPEHQERILLEPFTYLTSTPGKEIRSMMIDAFNHWLSVPNEQLNIVKRIVGLLHTASLLMDDVEDGSELRRGIPVAHKIYGIPQTINSAN--------YVYFLA---YQELSMLH----PPQDRSASDLWKVINDELLELHRGQGMDLYWRDSLTCPTEEEYIQMVKK------------------------KTGGLFRIAIKLMMAMSPLREIPDYIPLVDLIGIIFQIRDDLLNLSSVYTVNKGFCEDLTEGKFSFPIVHAIRADPSNHQLLNVLRQRPTDDGIKSYAVSYMKEKTKSLTYTRMVLTVLEGQADKEVARLGNNPTLTSILNMMHVDASPAQSTGSPSA
394109	GC_00007386		PST_W039a	6173	52	54	2	0	0.998482435245089	0.908475083643722	0.951354610567976	PF00348.22	Polyprenyl synthetase	H	Coenzyme transport and metabolism	COG0142	Geranylgeranyl pyrophosphate synthase (IspA) (PDB:2AZJ)	COG0142	Isoprenoid biosynthesis	6173	Chr_6	MTASNGMNMEPDSLQFNGIEERYSSFLERMKENRSDWPEHQERILLEPFTYLTSTPGKEIRSMMIDAFNHWLSVPNEQLNIVKRIVGLLHTASLLMDDVEDGSELRRGIPVAHKIYGIPQTINSAN--------YVYFLA---YQELSMLH----PPQDRSASDLWKVINDELLELHRGQGMDLYWRDSLTCPTEEEYIQMVKK------------------------KTGGLFRIAIKLMMAMSPLREIPDYIPLVDLIGIIFQIRDDLLNLSSVYTVNKGFCEDLTEGKFSFPIVHAIRADPSNHQLLNVLRQRPTDDGIKSYAVSYMKEKTKSLTYTRMVLTVLEGQADKEVARLGNNPTLTSILNMMHVDASPAQSTGSPSA
394110	GC_00007386		PST_W039b	4788	52	54	2	0	0.998482435245089	0.908475083643722	0.951354610567976	PF00348.22	Polyprenyl synthetase	H	Coenzyme transport and metabolism	COG0142	Geranylgeranyl pyrophosphate synthase (IspA) (PDB:2AZJ)	COG0142	Isoprenoid biosynthesis	4788	Chr_6	MTASNGMNMEPDSLQFNGIEERYSSFLERMKENRSDWPEHQERILLEPFTYLTSTPGKEIRSMMIDAFNHWLSVPNEQLNIVKRIVGLLHTASLLMDDVEDGSELRRGIPVAHKIYGIPQTINSAN--------YVYFLA---YQELSMLH----PPQDRSASDLWKVINDELLELHRGQGMDLYWRDSLTCPTEEEYIQMVKKSKVAHLDRSKYTPLELDTYLACSTETGGLFRIAIKLMMAMSPLREIPDYIPLVDLIGIIFQIRDDLLNLSSVYTVNKGFCEDLTEGKFSFPIVHAIRADPSNHQLLNVLRQRPTDDGIKSYAVSYMKEKTKSLTYTRMVLTVLEGQADKEVARLGNNPTLTSILNMMHVDASPAQSTGSPSA
394111	GC_00007386		PST_W048a	12457	52	54	2	0	0.998482435245089	0.908475083643722	0.951354610567976	PF00348.22	Polyprenyl synthetase	H	Coenzyme transport and metabolism	COG0142	Geranylgeranyl pyrophosphate synthase (IspA) (PDB:2AZJ)	COG0142	Isoprenoid biosynthesis	12457	Chr_9	MTASNGMNMEPDSLQFNGIEERYSSFLERMKENRSDWPEHQERILLEPFTYLTSTPGKEIRSMMIDAFNHWLSVPNEQLNIVKRIVGLLHTASLLMDDVEDGSELRRGIPVAHKIYGIPQTINSAN--------YVYFLA---YQELSMLH----PPQDRSASDLWKVINDELLELHRGQGMDLYWRDSLTCPTEEEYIQMVKK------------------------KTGGLFRIAIKLMMAMSPLREIPDYIPLVDLIGIIFQIRDDLLNLSSVYTVNKGFCEDLTEGKFSFPIVHAIRADPSNHQLLNVLRQRPTDDGIKSYAVSYMKEKTKSLTYTRMVLTVLEGQADKEVARLGNNPTLTSILNMMHVDASPAQSTGSPSA
394112	GC_00007386		PST_W048b	5646	52	54	2	0	0.998482435245089	0.908475083643722	0.951354610567976	PF00348.22	Polyprenyl synthetase	H	Coenzyme transport and metabolism	COG0142	Geranylgeranyl pyrophosphate synthase (IspA) (PDB:2AZJ)	COG0142	Isoprenoid biosynthesis	5646	Chr_8	MTASNGMNMEPDSLQFNGIEERYSSFLERMKENRSDWPEHQERILLEPFTYLTSTPGKEIRSMMIDAFNHWLSVPNEQLNIVKRIVGLLHTASLLMDDVEDGSELRRGIPVAHKIYGIPQTINSAN--------YVYFLA---YQELSMLH----PPQDRSASDLWKVINDELLELHRGQGMDLYWRDSLTCPTEEEYIQMVKK------------------------KTGGLFRIAIKLMMAMSPLREIPDYIPLVDLIGIIFQIRDDLLNLSSVYTVNKGFCEDLTEGKFSFPIVHAIRADPSNHQLLNVLRQRPTDDGIKSYAVSYMKEKTKSLTYTRMVLTVLEGQADKEVARLGNNPTLTSILNMMHVDASPAQSTGSPSA
394113	GC_00007386		PST_W052a	9633	52	54	2	0	0.998482435245089	0.908475083643722	0.951354610567976	PF00348.22	Polyprenyl synthetase	H	Coenzyme transport and metabolism	COG0142	Geranylgeranyl pyrophosphate synthase (IspA) (PDB:2AZJ)	COG0142	Isoprenoid biosynthesis	9633	Chr_9	MTASNGMNMEPDSLQFNGIEERYSSFLERMKENRSDWPEHQERILLEPFTYLTSTPGKEIRSMMIDAFNHWLSVPNEQLNIVKRIVGLLHTASLLMDDVEDGSELRRGIPVAHKIYGIPQTINSAN--------YVYFLA---YQELSMLH----PPQDRSASDLWKVINDELLELHRGQGMDLYWRDSLTCPTEEEYIQMVKK------------------------KTGGLFRIAIKLMMAMSPLREIPDYIPLVDLIGIIFQIRDDLLNLSSVYTVNKGFCEDLTEGKFSFPIVHAIRADPSNHQLLNVLRQRPTDDGIKSYAVSYMKEKTKSLTYTRMVLTVLEGQADKEVARLGNNPTLTSILNMMHVDASPAQSTGSPSA
394114	GC_00007386		PST_W052b	7814	52	54	2	0	0.998482435245089	0.908475083643722	0.951354610567976	PF00348.22	Polyprenyl synthetase	H	Coenzyme transport and metabolism	COG0142	Geranylgeranyl pyrophosphate synthase (IspA) (PDB:2AZJ)	COG0142	Isoprenoid biosynthesis	7814	Chr_8	MTASNGMNMEPDSLQFNGIEERYSSFLERMKENRSDWPEHQERILLEPFTYLTSTPGKEIRSMMIDAFNHWLSVPNEQLNIVKRIVGLLHTASLLMDDVEDGSELRRGIPVAHKIYGIPQTINSAN--------YVYFLA---YQELSMLH----PPQDRSASDLWKVINDELLELHRGQGMDLYWRDSLTCPTEEEYIQMVKK------------------------KTGGLFRIAIKLMMAMSPLREIPDYIPLVDLIGIIFQIRDDLLNLSSVYTVNKGFCEDLTEGKFSFPIVHAIRADPSNHQLLNVLRQRPTDDGIKSYAVSYMKEKTKSLTYTRMVLTVLEGQADKEVARLGNNPTLTSILNMMHVDASPAQSTGSPSA
394115	GC_00007386		PST_W053a	7339	52	54	2	0	0.998482435245089	0.908475083643722	0.951354610567976	PF00348.22	Polyprenyl synthetase	H	Coenzyme transport and metabolism	COG0142	Geranylgeranyl pyrophosphate synthase (IspA) (PDB:2AZJ)	COG0142	Isoprenoid biosynthesis	7339	Chr_9	MTASNGMNMEPDSLQFNGIEERYSSFLERMKENRSDWPEHQERILLEPFTYLTSTPGKEIRSMMIDAFNHWLSVPNEQLNIVKRIVGLLHTASLLMDDVEDGSELRRGIPVAHKIYGIPQTINSAN--------YVYFLA---YQELSMLH----PPQDRSASDLWKVINDELLELHRGQGMDLYWRDSLTCPTEEEYIQMVKK------------------------KTGGLFRIAIKLMMAMSPLREIPDYIPLVDLIGIIFQIRDDLLNLSSVYTVNKGFCEDLTEGKFSFPIVHAIRADPSNHQLLNVLRQRPTDDGIKSYAVSYMKEKTKSLTYTRMVLTVLEGQADKEVARLGNNPTLTSILNMMHVDASPAQSTGSPSA
394116	GC_00007386		PST_W053b	337	52	54	2	0	0.998482435245089	0.908475083643722	0.951354610567976	PF00348.22	Polyprenyl synthetase	H	Coenzyme transport and metabolism	COG0142	Geranylgeranyl pyrophosphate synthase (IspA) (PDB:2AZJ)	COG0142	Isoprenoid biosynthesis	337	Chr_8	MTASNGMNMEPDSLQFNGIEERYSSFLERMKENRSDWPEHQERILLEPFTYLTSTPGKEIRSMMIDAFNHWLSVPNEQLNIVKRIVGLLHTASLLMDDVEDGSELRRGIPVAHKIYGIPQTINSAN--------YVYFLA---YQELSMLH----PPQDRSASDLWKVINDELLELHRGQGMDLYWRDSLTCPTEEEYIQMVKK------------------------KTGGLFRIAIKLMMAMSPLREIPDYIPLVDLIGIIFQIRDDLLNLSSVYTVNKGFCEDLTEGKFSFPIVHAIRADPSNHQLLNVLRQRPTDDGIKSYAVSYMKEKTKSLTYTRMVLTVLEGQADKEVARLGNNPTLTSILNMMHVDASPAQSTGSPSA
394117	GC_00007386		PST_W054a	7280	52	54	2	0	0.998482435245089	0.908475083643722	0.951354610567976	PF00348.22	Polyprenyl synthetase	H	Coenzyme transport and metabolism	COG0142	Geranylgeranyl pyrophosphate synthase (IspA) (PDB:2AZJ)	COG0142	Isoprenoid biosynthesis	7280	Chr_6	MTASNGMNMEPDSLQFNGIEERYSSFLERMKENRSDWPEHQERILLEPFTYLTSTPGKEIRSMMIDAFNHWLSVPNEQLNIVKRIVGLLHTASLLMDDVEDGSELRRGIPVAHKIYGIPQTINSAN--------YVYFLA---YQELSMLH----PPQDRSASDLWKVINDELLELHRGQGMDLYWRDSLTCPTEEEYIQMVKK------------------------KTGGLFRIAIKLMMAMSPLREIPDYIPLVDLIGIIFQIRDDLLNLSSVYTVNKGFCEDLTEGKFSFPIVHAIRADPSNHQLLNVLRQRPTDDGIKSYAVSYMKEKTKSLTYTRMVLTVLEGQADKEVARLGNNPTLTSILNMMHVDASPAQSTGSPSA
394118	GC_00007386		PST_W054b	8132	52	54	2	0	0.998482435245089	0.908475083643722	0.951354610567976	PF00348.22	Polyprenyl synthetase	H	Coenzyme transport and metabolism	COG0142	Geranylgeranyl pyrophosphate synthase (IspA) (PDB:2AZJ)	COG0142	Isoprenoid biosynthesis	8132	Chr_6	MTASNGMNMEPDSLQFNGIEERYSSFLERMKENRSDWPEHQERILLEPFTYLTSTPGKEIRSMMIDAFNHWLSVPNEQLNIVKRIVGLLHTASLLMDDVEDGSELRRGIPVAHKIYGIPQTINSAN--------YVYFLA---YQELSMLH----PPQDRSASDLWKVINDELLELHRGQGMDLYWRDSLTCPTEEEYIQMVKK------------------------KTGGLFRIAIKLMMAMSPLREIPDYIPLVDLIGIIFQIRDDLLNLSSVYTVNKGFCEDLTEGKFSFPIVHAIRADPSNHQLLNVLRQRPTDDGIKSYAVSYMKEKTKSLTYTRMVLTVLEGQADKEVARLGNNPTLTSILNMMHVDASPAQSTGSPSA
394119	GC_00007386		PST_W057a	6540	52	54	2	0	0.998482435245089	0.908475083643722	0.951354610567976	PF00348.22	Polyprenyl synthetase	H	Coenzyme transport and metabolism	COG0142	Geranylgeranyl pyrophosphate synthase (IspA) (PDB:2AZJ)	COG0142	Isoprenoid biosynthesis	6540	Chr_9	MTASNGMNMEPDSLQFNGIEERYSSFLERMKENRSDWPEHQERILLEPFTYLTSTPGKEIRSMMIDAFNHWLSVPNEQLNIVKRIVGLLHTASLLMDDVEDGSELRRGIPVAHKIYGIPQTINSAN--------YVYFLA---YQELSMLH----PPQDRSASDLWKVINDELLELHRGQGMDLYWRDSLTCPTEEEYIQMVKK------------------------KTGGLFRIAIKLMMAMSPLREIPDYIPLVDLIGIIFQIRDDLLNLSSVYTVNKGFCEDLTEGKFSFPIVHAIRADPSNHQLLNVLRQRPTDDGIKSYAVSYMKEKTKSLTYTRMVLTVLEGQADKEVARLGNNPTLTSILNMMHVDASPAQSTGSPSA
394120	GC_00007386		PST_W057b	7520	52	54	2	0	0.998482435245089	0.908475083643722	0.951354610567976	PF00348.22	Polyprenyl synthetase	H	Coenzyme transport and metabolism	COG0142	Geranylgeranyl pyrophosphate synthase (IspA) (PDB:2AZJ)	COG0142	Isoprenoid biosynthesis	7520	Chr_8	MTASNGMNMEPDSLQFNGIEERYSSFLERMKENRSDWPEHQERILLEPFTYLTSTPGKEIRSMMIDAFNHWLSVPNEQLNIVKRIVGLLHTASLLMDDVEDGSELRRGIPVAHKIYGIPQTINSAN--------YVYFLA---YQELSMLH----PPQDRSASDLWKVINDELLELHRGQGMDLYWRDSLTCPTEEEYIQMVKK------------------------KTGGLFRIAIKLMMAMSPLREIPDYIPLVDLIGIIFQIRDDLLNLSSVYTVNKGFCEDLTEGKFSFPIVHAIRADPSNHQLLNVLRQRPTDDGIKSYAVSYMKEKTKSLTYTRMVLTVLEGQADKEVARLGNNPTLTSILNMMHVDASPAQSTGSPSA
394121	GC_00007386		PST_W088a	10109	52	54	2	0	0.998482435245089	0.908475083643722	0.951354610567976	PF00348.22	Polyprenyl synthetase	H	Coenzyme transport and metabolism	COG0142	Geranylgeranyl pyrophosphate synthase (IspA) (PDB:2AZJ)	COG0142	Isoprenoid biosynthesis	10109	Chr_9	MTASNGMNMEPDSLQFNGIEERYSSFLERMKENRSDWPEHQERILLEPFTYLTSTPGKEIRSMMIDAFNHWLSVPNEQLNIVKRIVGLLHTASLLMDDVEDGSELRRGIPVAHKIYGIPQTINSAN--------YVYFLA---YQELSMLH----PPQDRSASDLWKVINDELLELHRGQGMDLYWRDSLTCPTEEEYIQMVKK------------------------KTGGLFRIAIKLMMAMSPLREIPDYIPLVDLIGIIFQIRDDLLNLSSVYTVNKGFCEDLTEGKFSFPIVHAIRADPSNHQLLNVLRQRPTDDGIKSYAVSYMKEKTKSLTYTRMVLTVLEGQADKEVARLGNNPTLTSILNMMHVDASPAQSTGSPSA
394122	GC_00007386		PST_W088b	7623	52	54	2	0	0.998482435245089	0.908475083643722	0.951354610567976	PF00348.22	Polyprenyl synthetase	H	Coenzyme transport and metabolism	COG0142	Geranylgeranyl pyrophosphate synthase (IspA) (PDB:2AZJ)	COG0142	Isoprenoid biosynthesis	7623	Chr_8	MTASNGMNMEPDSLQFNGIEERYSSFLERMKENRSDWPEHQERILLEPFTYLTSTPGKEIRSMMIDAFNHWLSVPNEQLNIVKRIVGLLHTASLLMDDVEDGSELRRGIPVAHKIYGIPQTINSAN--------YVYFLA---YQELSMLH----PPQDRSASDLWKVINDELLELHRGQGMDLYWRDSLTCPTEEEYIQMVKK------------------------KTGGLFRIAIKLMMAMSPLREIPDYIPLVDLIGIIFQIRDDLLNLSSVYTVNKGFCEDLTEGKFSFPIVHAIRADPSNHQLLNVLRQRPTDDGIKSYAVSYMKEKTKSLTYTRMVLTVLEGQADKEVARLGNNPTLTSILNMMHVDASPAQSTGSPSA
394123	GC_00007386		PST_Yr1646a	10895	52	54	2	0	0.998482435245089	0.908475083643722	0.951354610567976	PF00348.22	Polyprenyl synthetase	H	Coenzyme transport and metabolism	COG0142	Geranylgeranyl pyrophosphate synthase (IspA) (PDB:2AZJ)	COG0142	Isoprenoid biosynthesis	10895	Chr_9	MTASNGMNMEPDSLQFNGIEERYSSFLERMKENRSDWPEHQERILLEPFTYLTSTPGKEIRSMMIDAFNHWLSVPNEQLNIVKRIVGLLHTASLLMDDVEDGSELRRGIPVAHKIYGIPQTINSAN--------YVYFLA---YQELSMLH----PPQDRSASDLWKVINDELLELHRGQGMDLYWRDSLTCPTEEEYIQMVKK------------------------KTGGLFRIAIKLMMAMSPLREIPDYIPLVDLIGIIFQIRDDLLNLSSVYTVNKGFCEDLTEGKFSFPIVHAIRADPSNHQLLNVLRQRPTDDGIKSYAVSYMKEKTKSLTYTRMVLTVLEGQADKEVARLGNNPTLTSILNMMHVDASPAQSTGSPSA
394124	GC_00007386		PST_Yr1646b	8008	52	54	2	0	0.998482435245089	0.908475083643722	0.951354610567976	PF00348.22	Polyprenyl synthetase	H	Coenzyme transport and metabolism	COG0142	Geranylgeranyl pyrophosphate synthase (IspA) (PDB:2AZJ)	COG0142	Isoprenoid biosynthesis	8008	Chr_8	MTASNGMNMEPDSLQFNGIEERYSSFLERMKENRSDWPEHQERILLEPFTYLTSTPGKEIRSMMIDAFNHWLSVPNEQLNIVKRIVGLLHTASLLMDDVEDGSELRRGIPVAHKIYGIPQTINSAN--------YVYFLA---YQELSMLH----PPQDRSASDLWKVINDELLELHRGQGMDLYWRDSLTCPTEEEYIQMVKK------------------------KTGGLFRIAIKLMMAMSPLREIPDYIPLVDLIGIIFQIRDDLLNLSSVYTVNKGFCEDLTEGKFSFPIVHAIRADPSNHQLLNVLRQRPTDDGIKSYAVSYMKEKTKSLTYTRMVLTVLEGQADKEVARLGNNPTLTSILNMMHVDASPAQSTGSPSA
394125	GC_00007386		PST_Yr1706a	8740	52	54	2	0	0.998482435245089	0.908475083643722	0.951354610567976	PF00348.22	Polyprenyl synthetase	H	Coenzyme transport and metabolism	COG0142	Geranylgeranyl pyrophosphate synthase (IspA) (PDB:2AZJ)	COG0142	Isoprenoid biosynthesis	8740	Chr_9	MTASNGMNMEPDSLQFNGIEERYSSFLERMKENRSDWPEHQERILLEPFTYLTSTPGKEIRSMMIDAFNHWLSVPNEQLNIVKRIVGLLHTASLLMDDVEDGSELRRGIPVAHKIYGIPQTINSAN--------YVYFLA---YQELSMLH----PPQDRSASDLWKVINDELLELHRGQGMDLYWRDSLTCPTEEEYIQMVKK------------------------KTGGLFRIAIKLMMAMSPLREIPDYIPLVDLIGIIFQIRDDLLNLSSVYTVNKGFCEDLTEGKFSFPIVHAIRADPSNHQLLNVLRQRPTDDGIKSYAVSYMKEKTKSLTYTRMVLTVLEGQADKEVARLGNNPTLTSILNMMHVDASPAQSTGSPSA
394126	GC_00007386		PST_Yr1706b	6483	52	54	2	0	0.998482435245089	0.908475083643722	0.951354610567976	PF00348.22	Polyprenyl synthetase	H	Coenzyme transport and metabolism	COG0142	Geranylgeranyl pyrophosphate synthase (IspA) (PDB:2AZJ)	COG0142	Isoprenoid biosynthesis	6483	Chr_8	MTASNGMNMEPDSLQFNGIEERYSSFLERMKENRSDWPEHQERILLEPFTYLTSTPGKEIRSMMIDAFNHWLSVPNEQLNIVKRIVGLLHTASLLMDDVEDGSELRRGIPVAHKIYGIPQTINSAN--------YVYFLA---YQELSMLH----PPQDRSASDLWKVINDELLELHRGQGMDLYWRDSLTCPTEEEYIQMVKK------------------------KTGGLFRIAIKLMMAMSPLREIPDYIPLVDLIGIIFQIRDDLLNLSSVYTVNKGFCEDLTEGKFSFPIVHAIRADPSNHQLLNVLRQRPTDDGIKSYAVSYMKEKTKSLTYTRMVLTVLEGQADKEVARLGNNPTLTSILNMMHVDASPAQSTGSPSA
394127	GC_00007386		PST_Yr1716a	6142	52	54	2	0	0.998482435245089	0.908475083643722	0.951354610567976	PF00348.22	Polyprenyl synthetase	H	Coenzyme transport and metabolism	COG0142	Geranylgeranyl pyrophosphate synthase (IspA) (PDB:2AZJ)	COG0142	Isoprenoid biosynthesis	6142	Chr_9	MTASNGMNMEPDSLQFNGIEERYSSFLERMKENRSDWPEHQERILLEPFTYLTSTPGKEIRSMMIDAFNHWLSVPNEQLNIVKRIVGLLHTASLLMDDVEDGSELRRGIPVAHKIYGIPQTINSAN--------YVYFLA---YQELSMLH----PPQDRSASDLWKVINDELLELHRGQGMDLYWRDSLTCPTEEEYIQMVKK------------------------KTGGLFRIAIKLMMAMSPLREIPDYIPLVDLIGIIFQIRDDLLNLSSVYTVNKGFCEDLTEGKFSFPIVHAIRADPSNHQLLNVLRQRPTDDGIKSYAVSYMKEKTKSLTYTRMVLTVLEGQADKEVARLGNNPTLTSILNMMHVDASPAQSTGSPSA
394128	GC_00007386		PST_Yr1716b	7732	52	54	2	0	0.998482435245089	0.908475083643722	0.951354610567976	PF00348.22	Polyprenyl synthetase	H	Coenzyme transport and metabolism	COG0142	Geranylgeranyl pyrophosphate synthase (IspA) (PDB:2AZJ)	COG0142	Isoprenoid biosynthesis	7732	Chr_8	MTASNGMNMEPDSLQFNGIEERYSSFLERMKENRSDWPEHQERILLEPFTYLTSTPGKEIRSMMIDAFNHWLSVPNEQLNIVKRIVGLLHTASLLMDDVEDGSELRRGIPVAHKIYGIPQTINSAN--------YVYFLA---YQELSMLH----PPQDRSASDLWKVINDELLELHRGQGMDLYWRDSLTCPTEEEYIQMVKK------------------------KTGGLFRIAIKLMMAMSPLREIPDYIPLVDLIGIIFQIRDDLLNLSSVYTVNKGFCEDLTEGKFSFPIVHAIRADPSNHQLLNVLRQRPTDDGIKSYAVSYMKEKTKSLTYTRMVLTVLEGQADKEVARLGNNPTLTSILNMMHVDASPAQSTGSPSA
394129	GC_00007386		PST_Yr2011a	8289	52	54	2	0	0.998482435245089	0.908475083643722	0.951354610567976	PF00348.22	Polyprenyl synthetase	H	Coenzyme transport and metabolism	COG0142	Geranylgeranyl pyrophosphate synthase (IspA) (PDB:2AZJ)	COG0142	Isoprenoid biosynthesis	8289	Chr_9	MTASNGMNMEPDSLQFNGIEERYSSFLERMKENRSDWPEHQERILLEPFTYLTSTPGKEIRSMMIDAFNHWLSVPNEQLNIVKRIVGLLHTASLLMDDVEDGSELRRGIPVAHKIYGIPQTINSAN--------YVYFLA---YQELSMLH----PPQDRSASDLWKVINDELLELHRGQGMDLYWRDSLTCPTEEEYIQMVKK------------------------KTGGLFRIAIKLMMAMSPLREIPDYIPLVDLIGIIFQIRDDLLNLSSVYTVNKGFCEDLTEGKFSFPIVHAIRADPSNHQLLNVLRQRPTDDGIKSYAVSYMKEKTKSLTYTRMVLTVLEGQADKEVARLGNNPTLTSILNMMHVDASPAQSTGSPSA
394130	GC_00007386		PST_Yr2011b	7587	52	54	2	0	0.998482435245089	0.908475083643722	0.951354610567976	PF00348.22	Polyprenyl synthetase	H	Coenzyme transport and metabolism	COG0142	Geranylgeranyl pyrophosphate synthase (IspA) (PDB:2AZJ)	COG0142	Isoprenoid biosynthesis	7587	Chr_8	MTASNGMNMEPDSLQFNGIEERYSSFLERMKENRSDWPEHQERILLEPFTYLTSTPGKEIRSMMIDAFNHWLSVPNEQLNIVKRIVGLLHTASLLMDDVEDGSELRRGIPVAHKIYGIPQTINSAN--------YVYFLA---YQELSMLH----PPQDRSASDLWKVINDELLELHRGQGMDLYWRDSLTCPTEEEYIQMVKK------------------------KTGGLFRIAIKLMMAMSPLREIPDYIPLVDLIGIIFQIRDDLLNLSSVYTVNKGFCEDLTEGKFSFPIVHAIRADPSNHQLLNVLRQRPTDDGIKSYAVSYMKEKTKSLTYTRMVLTVLEGQADKEVARLGNNPTLTSILNMMHVDASPAQSTGSPSA
394131	GC_00007386		PST_Yr2015a	6920	52	54	2	0	0.998482435245089	0.908475083643722	0.951354610567976	PF00348.22	Polyprenyl synthetase	H	Coenzyme transport and metabolism	COG0142	Geranylgeranyl pyrophosphate synthase (IspA) (PDB:2AZJ)	COG0142	Isoprenoid biosynthesis	6920	Chr_9	MTASNGMNMEPDSLQFNGIEERYSSFLERMKENRSDWPEHQERILLEPFTYLTSTPGKEIRSMMIDAFNHWLSVPNEQLNIVKRIVGLLHTASLLMDDVEDGSELRRGIPVAHKIYGIPQTINSAN--------YVYFLA---YQELSMLH----PPQDRSASDLWKVINDELLELHRGQGMDLYWRDSLTCPTEEEYIQMVKK------------------------KTGGLFRIAIKLMMAMSPLREIPDYIPLVDLIGIIFQIRDDLLNLSSVYTVNKGFCEDLTEGKFSFPIVHAIRADPSNHQLLNVLRQRPTDDGIKSYAVSYMKEKTKSLTYTRMVLTVLEGQADKEVARLGNNPTLTSILNMMHVDASPAQSTGSPSA
394132	GC_00007386		PST_Yr2015a	16007	52	54	2	0	0.998482435245089	0.908475083643722	0.951354610567976	PF00348.22	Polyprenyl synthetase	H	Coenzyme transport and metabolism	COG0142	Geranylgeranyl pyrophosphate synthase (IspA) (PDB:2AZJ)	COG0142	Isoprenoid biosynthesis	16007	ChrUn	MTASNGMNMEPDSLQFNGIEERYSSFLERMKENRSDWPEHQERILLEPFTYLTSTPGKEIRSMMIDAFNHWLSVPNEQLNIVKRIVGLLHTASLLMDDVEDGSELRRGIPVAHKIYGIPQTINSAN--------YVYFLA---YQELSMLH----PPQDRSASDLWKVINDELLELHRGQGMDLYWRDSLTCPTEEEYIQMVKK------------------------KTGGLFRIAIKLMMAMSPLREIPDYIPLVDLIGIIFQIRDDLLNLSSVYTVNKGFCEDLTEGKFSFPIVHAIRADPSNHQLLNVLRQRPTDDGIKSYAVSYMKEKTKSLTYTRMVLTVLEGQADKEVARLGNNPTLTSILNMMHVDASPAQSTGSPSA
394133	GC_00007386		PST_Yr201644_1	12908	52	54	2	0	0.998482435245089	0.908475083643722	0.951354610567976	PF00348.22	Polyprenyl synthetase	H	Coenzyme transport and metabolism	COG0142	Geranylgeranyl pyrophosphate synthase (IspA) (PDB:2AZJ)	COG0142	Isoprenoid biosynthesis	12908	Chr_9	MTASNGMNMEPDSLQFNGIEERYSSFLERMKENRSDWPEHQERILLEPFTYLTSTPGKEIRSMMIDAFNHWLSVPNEQLNIVKRIVGLLHTASLLMDDVEDGSELRRGIPVAHKIYGIPQTINSAN--------YVYFLA---YQELSMLH----PPQDRSASDLWKVINDELLELHRGQGMDLYWRDSLTCPTEEEYIQMVKK------------------------KTGGLFRIAIKLMMAMSPLREIPDYIPLVDLIGIIFQIRDDLLNLSSVYTVNKGFCEDLTEGKFSFPIVHAIRADPSNHQLLNVLRQRPTDDGIKSYAVSYMKEKTKSLTYTRMVLTVLEGQADKEVARLGNNPTLTSILNMMHVDASPAQSTGSPSA
394134	GC_00007386		PST_Yr201644_2	6805	52	54	2	0	0.998482435245089	0.908475083643722	0.951354610567976	PF00348.22	Polyprenyl synthetase	H	Coenzyme transport and metabolism	COG0142	Geranylgeranyl pyrophosphate synthase (IspA) (PDB:2AZJ)	COG0142	Isoprenoid biosynthesis	6805	Chr_8	MTASNGMNMEPDSLQFNGIEERYSSFLERMKENRSDWPEHQERILLEPFTYLTSTPGKEIRSMMIDAFNHWLSVPNEQLNIVKRIVGLLHTASLLMDDVEDGSELRRGIPVAHKIYGIPQTINSAN--------YVYFLA---YQELSMLH----PPQDRSASDLWKVINDELLELHRGQGMDLYWRDSLTCPTEEEYIQMVKK------------------------KTGGLFRIAIKLMMAMSPLREIPDYIPLVDLIGIIFQIRDDLLNLSSVYTVNKGFCEDLTEGKFSFPIVHAIRADPSNHQLLNVLRQRPTDDGIKSYAVSYMKEKTKSLTYTRMVLTVLEGQADKEVARLGNNPTLTSILNMMHVDASPAQSTGSPSA
394135	GC_00007387		PSH_233a	3355	52	54	2	0	0.995087018069781	0.797316923810608	0.885291202092451									3355	Chr_2	-----------------------------------------------------MKLTILSLLVGSLAASPNPSFKPILSRHDSLIFDSPSIFPERVSEEFIPHDIREIGLPSIPCEPIIYRKVIQEALPPLPKAQAENSEERESIRSAQSHKVSKLGSREPLPVKERIEAESISQPHQEELSVAKGDRMALQKGKQGTSRSVA
394136	GC_00007387		PSH_233b	8178	52	54	2	0	0.995087018069781	0.797316923810608	0.885291202092451									8178	Chr_4	MGNLFHEARFRDSAPNIKKGVSPSWPPSEFTHLFIRSYTSGDPFDNSQLINLEMKLTILSLLVGSLAASPNPSFKPILSRHDSLIFDSPSIFPERVSEEFIPHDIREIGLPSIPCEPIIYRKVIQEALPPLPKAQAENSEERESIRSAQSHKVSKLGSREPLPVKERIEAESISQPHQEELSVAKGDRMALQKGKQGTSRSVA
394137	GC_00007387		PSH_76a	12812	52	54	2	0	0.995087018069781	0.797316923810608	0.885291202092451									12812	Chr_2	-----------------------------------------------------MKLTILSLLVGSLAASPNPSFKPILSRHDSLIFDSPSIFPERVSEEFIPHDIREIGLPSIPCEPIIYRKVIQEALPPLPKAQAENSEERESIRSAQSHKVSKLGSREPLPVKERIEAESISQPHQEELSVAKGDRMALQKGKQGTSRSVA
394138	GC_00007387		PSH_76b	4283	52	54	2	0	0.995087018069781	0.797316923810608	0.885291202092451									4283	Chr_4	-----------------------------------------------------MKLTILSLLVGSLAASPNPSFKPILSRHDSLIFDSPSIFPERVSEEFIPHDIREIGLPSIPCEPIIYRKVIQEALPPLPKAQAENSEERESIRSAQSHKVSKLGSREPLPVKERIEAESISQPHQEELSVAKGDRMALQKGKQGTSRSVA
394139	GC_00007387		PSH_NDPSH_1	3283	52	54	2	0	0.995087018069781	0.797316923810608	0.885291202092451									3283	Chr_2	-----------------------------------------------------MKLTILSLLVGSLAASPNPSFKPILSRHDSLIFDSPSIFPERVSEEFIPHDIREIGLPSIPCEPIIYRKVIQEALPPLPKAQAENSEERESIRSAQSHKVSKLGSREPLPVKERIEAESISQPHQEELSVAKGDRMALQKGKQGTSRSVA
394140	GC_00007387		PSH_NDPSH_2	2472	52	54	2	0	0.995087018069781	0.797316923810608	0.885291202092451									2472	Chr_4	-----------------------------------------------------MKLTILSLLVGSLAASPNPSFKPILSRHDSLIFDSPSIFPERVSEEFIPHDIREIGLPSIPCEPIIYRKVIQEALPPLPKAQAENSEERESIRSAQSHKVSKLGSREPLPVKERIEAESISQPHQEELSVAKGDRMALQKGKQGTSRSVA
394141	GC_00007387		PST_130_1	2114	52	54	2	0	0.995087018069781	0.797316923810608	0.885291202092451									2114	Chr_2	-----------------------------------------------------MTF-------GNW---------------------------------FAIHTLRTNNL----------QESNTGGPASLPKAQAENSEERESIRSAQSHKVSKLGSREPLPVKERIEAESISQPHQEELSVAKGDRMALQKGKQGTSRSVA
394142	GC_00007387		PST_130_2	11973	52	54	2	0	0.995087018069781	0.797316923810608	0.885291202092451									11973	Chr_4	-----------------------------------------------------MKLTILSLLVGSLAASPNPSFKPILSRHDSLIFDSPSIFPERVSEEFIPHDIREIGLPSIPCEPIIYRKVIQEALPPLPKAQAENSEERESIRSAQSHKVSKLGSREPLPVKERIEAESISQPHQEELSVAKGDRMALQKGKQGTSRSVA
394143	GC_00007387		PST_134E36_1	2349	52	54	2	0	0.995087018069781	0.797316923810608	0.885291202092451									2349	Chr_2	-----------------------------------------------------MKLTILSLLVGSLAASPNPSFKPILSRHDSLIFDSPSIFPERVSEEFIPHDIREIGLPSIPCEPIIYRKVIQEALPPLPKAQAENSEERESIRSAQSHKVSKLGSREPLPVKERIEAESISQPHQEELSVAKGDRMALQKGKQGTSRSVA
394144	GC_00007387		PST_134E36_2	5112	52	54	2	0	0.995087018069781	0.797316923810608	0.885291202092451									5112	Chr_4	-----------------------------------------------------MKLTILSLLVGSLAASPNPSFKPILSRHDSLIFDSPSIFPERVSEEFIPHDIREIGLPSIPCEPIIYRKVIQEALPPLPKAQAENSEERESIRSAQSHKVSKLGSREPLPVKERIEAESISQPHQEELSVAKGDRMALQKGKQGTSRSVA
394145	GC_00007387		PST_AR0005a	7492	52	54	2	0	0.995087018069781	0.797316923810608	0.885291202092451									7492	Chr_4	-----------------------------------------------------MKLTILSLLVGSLAASPNPSFKPILSRHDSLIFDSPSIFPERVSEEFIPHDIREIGLPSIPCEPIIYRKVIQEALPPLPKAQAENSEERESIRSAQSHKVSKLGSREPLPVKERIEAESISQPHQEELSVAKGDRMALQKGKQGTSRSVA
394146	GC_00007387		PST_AR0005b	3406	52	54	2	0	0.995087018069781	0.797316923810608	0.885291202092451									3406	Chr_2	-----------------------------------------------------MKLTILSLLVGSLAASPNPSFKPILSRHDSLIFDSPSIFPERVSEEFIPHDIREIGLPSIPCEPIIYRKVIQEALPPLPKAQAENSEERESIRSAQSHKVSKLGSREPLPVKERIEAESISQPHQEELSVAKGDRMALQKGKQGTSRSVA
394147	GC_00007387		PST_AZ2_1	3528	52	54	2	0	0.995087018069781	0.797316923810608	0.885291202092451									3528	Chr_2	-----------------------------------------------------MKLTILSLLVGSLAASPNPSFKPILSRHDSLIFDSPSIFPERVSEEFIPHDIREIGLPSIPCEPIIYRKVIQEALPPLPKAQAENSEERESIRSAQSHKVSKLGSREPLPVKERIEAESISQPHQEELSVAKGDRMALQKGKQGTSRSVA
394148	GC_00007387		PST_AZ2_2	982	52	54	2	0	0.995087018069781	0.797316923810608	0.885291202092451									982	Chr_4	-----------------------------------------------------MKLTILSLLVGSLAASPNPSFKPILSRHDSLIFDSPSIFPERVSEEFIPHDIREIGLPSIPCEPIIYRKVIQEALPPLPKAQAENSEERESIRSAQSHKVSKLGSREPLPVKERIEAESISQPHQEELSVAKGDRMALQKGKQGTSRSVA
394149	GC_00007387		PST_DK0911_1	5710	52	54	2	0	0.995087018069781	0.797316923810608	0.885291202092451									5710	Chr_2	-----------------------------------------------------MKLTILSLLVGSLAASPNPSFKPILSRHDSLIFDSPSIFPERVSEEFIPHDIREIGLPSIPCEPIIYRKVIQEALPPLPKAQAENSEERESIRSAQSHKVSKLGSREPLPVKERIEAESISQPHQEELSVAKGDRMALQKGKQGTSRSVA
394150	GC_00007387		PST_DK0911_2	5723	52	54	2	0	0.995087018069781	0.797316923810608	0.885291202092451									5723	Chr_4	-----------------------------------------------------MKLTILSLLVGSLAASPNPSFKPILSRHDSLIFDSPSIFPERVSEEFIPHDIREIGLPSIPCEPIIYRKVIQEALPPLPKAQAENSEERESIRSAQSHKVSKLGSREPLPVKERIEAESISQPHQEELSVAKGDRMALQKGKQGTSRSVA
394151	GC_00007387		PST_SWS484_1	3155	52	54	2	0	0.995087018069781	0.797316923810608	0.885291202092451									3155	Chr_4	-----------------------------------------------------MKLTILSLLVGSLAASPNPSFKPILSRHDSLIFDSPSIFPERVSEEFIPHDIREIGLPSIPCEPIIYRKVIQEALPPLPKAQAENSEERESIRSAQSHKVSKLGSREPLPVKERIEAESISQPHQEELSVAKGDRMALQKGKQGTSRSVA
394152	GC_00007387		PST_SWS484_2	2696	52	54	2	0	0.995087018069781	0.797316923810608	0.885291202092451									2696	Chr_2	MGNLFHEARFRDSAPNIKKGVSPSWPPSEFTHLFIRSYTSGDPFDNSQLINLEMKLTILSLLVGSLAASPNPSFKPILSRHDSLIFDSPSIFPERVSEEFIPHDIREIGLPSIPCEPIIYRKVIQEALPPLPKAQAENSEERESIRSAQSHKVSKLGSREPLPVKERIEAESISQPHQEELSVAKGDRMALQKGKQGTSRSVA
394153	GC_00007387		PST_T030_1	14034	52	54	2	0	0.995087018069781	0.797316923810608	0.885291202092451									14034	Chr_8	-----------------------------------------------------MKLTILSLLVGSLAASPNPSFKPILSRHDSLIFDSPSIFPERVSEEFIPHDIREIGLPSIPCEPIIYRKVIQEALPPLPKAQAENSEERESIRSAQSHKVSKLGSREPLPVKERIEAESISQPHQEELSVAKGDRMALQKGKQGTSRSVA
394154	GC_00007387		PST_T030_2	2540	52	54	2	0	0.995087018069781	0.797316923810608	0.885291202092451									2540	Chr_8	-----------------------------------------------------MKLTILSLLVGSLAASPNPSFKPILSRHDSLIFDSPSIFPERVSEEFIPHDIREIGLPSIPCEPIIYRKVIQEALPPLPKAQAENSEERESIRSAQSHKVSKLGSREPLPVKERIEAESISQPHQEELSVAKGDRMALQKGKQGTSRSVA
394155	GC_00007387		PST_T034a	903	52	54	2	0	0.995087018069781	0.797316923810608	0.885291202092451									903	Chr_4	-----------------------------------------------------MKLTILSLLVGSLAASPNPSFKPILSRHDSLIFDSPSIFPERVSEEFIPHDIREIGLPSIPCEPIIYRKVIQEALPPLPKAQAENSEERESIRSAQSHKVSKLGSREPLPVKERIEAESISQPHQEELSVAKGDRMALQKGKQGTSRSVA
394156	GC_00007387		PST_T034b	3266	52	54	2	0	0.995087018069781	0.797316923810608	0.885291202092451									3266	Chr_2	-----------------------------------------------------MKLTILSLLVGSLAASPNPSFKPILSRHDSLIFDSPSIFPERVSEEFIPHDIREIGLPSIPCEPIIYRKVIQEALPPLPKAQAENSEERESIRSAQSHKVSKLGSREPLPVKERIEAESISQPHQEELSVAKGDRMALQKGKQGTSRSVA
394157	GC_00007387		PST_W011b	2092	52	54	2	0	0.995087018069781	0.797316923810608	0.885291202092451									2092	Chr_4	-----------------------------------------------------MKLTILSLLVGSLAASPNPSFKPILSRHDSLIFDSPSIFPERVSEEFIPHDIREIGLPSIPCEPIIYRKVIQEALPPLPKAQAENSEERESIRSAQSHKVSKLGSREPLPVKERIEAESISQPHQEELSVAKGDRMALQKGKQGTSRSVA
394158	GC_00007387		PST_W011b	9147	52	54	2	0	0.995087018069781	0.797316923810608	0.885291202092451									9147	ChrUn	-----------------------------------------------------MKLTILSLLVGSLAASPNPSFKPILSRHDSLIFDSPSIFPERVSEEFIPHDIREIGLPSIPCEPIIYRKVIQEALPPLPKAQAENSEERESIRSAQSHKVSKLGSREPLPVKERIEAESISQPHQEELSVAKGDRMALQKGKQGTSRSVA
394159	GC_00007387		PST_W025b	892	52	54	2	0	0.995087018069781	0.797316923810608	0.885291202092451									892	Chr_4	-----------------------------------------------------MKLTILSLLVGSLAASPNPSFKPILSRHDSLIFDSPSIFPERVSEEFIPHDIREIGLPSIPCEPIIYRKVIQEALPPLPKAQAENSEERESIRSAQSHKVSKLGSREPLPVKERIEAESISQPHQEELSVAKGDRMALQKGKQGTSRSVA
394160	GC_00007387		PST_W025b	7452	52	54	2	0	0.995087018069781	0.797316923810608	0.885291202092451									7452	ChrUn	-----------------------------------------------------MKLTILSLLVGSLAASPNPSFKPILSRHDSLIFDSPSIFPERVSEEFIPHDIREIGLPSIPCEPIIYRKVIQEALPPLPKAQAENSEERESIRSAQSHKVSKLGSREPLPVKERIEAESISQPHQEELSVAKGDRMALQKGKQGTSRSVA
394161	GC_00007387		PST_W029a	2569	52	54	2	0	0.995087018069781	0.797316923810608	0.885291202092451									2569	Chr_2	-----------------------------------------------------MKLTILSLLVGSLAASPNPSFKPILSRHDSLIFDSPSIFPERVSEEFIPHDIREIGLPSIPCEPIIYRKVIQEALPPLPKAQAENSEERESIRSAQSHKVSKLGSREPLPVKERIEAESISQPHQEELSVAKGDRMALQKGKQGTSRSVA
394162	GC_00007387		PST_W029b	1374	52	54	2	0	0.995087018069781	0.797316923810608	0.885291202092451									1374	Chr_4	-----------------------------------------------------MKLTILSLLVGSLAASPNPSFKPILSRHDSLIFDSPSIFPERVSEEFIPHDIREIGLPSIPCEPIIYRKVIQEALPPLPKAQAENSEERESIRSAQSHKVSKLGSREPLPVKERIEAESISQPHQEELSVAKGDRMALQKGKQGTSRSVA
394163	GC_00007387		PST_W039a	3415	52	54	2	0	0.995087018069781	0.797316923810608	0.885291202092451									3415	Chr_8	-----------------------------------------------------MKLTILSLLVGSLAASPNPSFKPILSRHDSLIFDSPSIFPERVSEEFIPHDIREIGLPSIPCEPIIYRKVIQEALPPLPKAQAENSEERESIRSAQSHKVSKLGSREPLPVKERIEAESISQPHQEELSVAKGDRMALQKGKQGTSRSVA
394164	GC_00007387		PST_W039b	926	52	54	2	0	0.995087018069781	0.797316923810608	0.885291202092451									926	Chr_8	-----------------------------------------------------MKLTILSLLVGSLAASPNPSFKPILSRHDSLIFDSPSIFPERVSEEFIPHDIREIGLPSIPCEPIIYRKVIQEALPPLPKAQAENSEERESIRSAQSHKVSKLGSREPLPVKERIEAESISQPHQEELSVAKGDRMALQKGKQGTSRSVA
394165	GC_00007387		PST_W048a	1367	52	54	2	0	0.995087018069781	0.797316923810608	0.885291202092451									1367	Chr_2	MGNLFHEARFRDSAPNIKKGVSPSWPPSEFTHLFIRSYTSGDPFDNSQLINLEMKLTILSLLVGSLAASPNPSFKPILSRHDSLIFDSPSIFPERVSEEFIPHDIREIGLPSIPCEPIIYRKVIQEALPPLPKAQAENSEERESIRSAQSHKVSKLGSREPLPVKERIEAESISQPHQEELSVAKGDRMALQKGKQGTSRSVA
394166	GC_00007387		PST_W048b	2035	52	54	2	0	0.995087018069781	0.797316923810608	0.885291202092451									2035	Chr_4	-----------------------------------------------------MKLTILSLLVGSLAASPNPSFKPILSRHDSLIFDSPSIFPERVSEEFIPHDIREIGLPSIPCEPIIYRKVIQEALPPLPKAQAENSEERESIRSAQSHKVSKLGSREPLPVKERIEAESISQPHQEELSVAKGDRMALQKGKQGTSRSVA
394167	GC_00007387		PST_W052a	3268	52	54	2	0	0.995087018069781	0.797316923810608	0.885291202092451									3268	Chr_2	-----------------------------------------------------MKLTILSLLVGSLAASPNPSFKPILSRHDSLIFDSPSIFPERVSEEFIPHDIREIGLPSIPCEPIIYRKVIQEALPPLPKAQAENSEERESIRSAQSHKVSKLGSREPLPVKERIEAESISQPHQEELSVAKGDRMALQKGKQGTSRSVA
394168	GC_00007387		PST_W052b	3128	52	54	2	0	0.995087018069781	0.797316923810608	0.885291202092451									3128	Chr_4	-----------------------------------------------------MKLTILSLLVGSLAASPNPSFKPILSRHDSLIFDSPSIFPERVSEEFIPHDIREIGLPSIPCEPIIYRKVIQEALPPLPKAQAENSEERESIRSAQSHKVSKLGSREPLPVKERIEAESISQPHQEELSVAKGDRMALQKGKQGTSRSVA
394169	GC_00007387		PST_W053a	3432	52	54	2	0	0.995087018069781	0.797316923810608	0.885291202092451									3432	Chr_2	-----------------------------------------------------MKLTILSLLVGSLAASPNPSFKPILSRHDSLIFDSPSIFPERVSEEFIPHDIREIGLPSIPCEPIIYRKVIQEALPPLPKAQAENSEERESIRSAQSHKVSKLGSREPLPVKERIEAESISQPHQEELSVAKGDRMALQKGKQGTSRSVA
394170	GC_00007387		PST_W053b	2160	52	54	2	0	0.995087018069781	0.797316923810608	0.885291202092451									2160	Chr_4	-----------------------------------------------------MKLTILSLLVGSLAASPNPSFKPILSRHDSLIFDSPSIFPERVSEEFIPHDIREIGLPSIPCEPIIYRKVIQEALPPLPKAQAENSEERESIRSAQSHKVSKLGSREPLPVKERIEAESISQPHQEELSVAKGDRMALQKGKQGTSRSVA
394171	GC_00007387		PST_W054a	2194	52	54	2	0	0.995087018069781	0.797316923810608	0.885291202092451									2194	Chr_8	-----------------------------------------------------MKLTILSLLVGSLAASPNPSFKPILSRHDSLIFDSPSIFPERVSEEFIPHDIREIGLPSIPCEPIIYRKVIQEALPPLPKAQAENSEERESIRSAQSHKVSKLGSREPLPVKERIEAESISQPHQEELSVAKGDRMALQKGKQGTSRSVA
394172	GC_00007387		PST_W054b	2612	52	54	2	0	0.995087018069781	0.797316923810608	0.885291202092451									2612	Chr_8	-----------------------------------------------------MKLTILSLLVGSLAASPNPSFKPILSRHDSLIFDSPSIFPERVSEEFIPHDIREIGLPSIPCEPIIYRKVIQEALPPLPKAQAENSEERESIRSAQSHKVSKLGSREPLPVKERIEAESISQPHQEELSVAKGDRMALQKGKQGTSRSVA
394173	GC_00007387		PST_W057a	2684	52	54	2	0	0.995087018069781	0.797316923810608	0.885291202092451									2684	Chr_2	-----------------------------------------------------MKLTILSLLVGSLAASPNPSFKPILSRHDSLIFDSPSIFPERVSEEFIPHDIREIGLPSIPCEPIIYRKVIQEALPPLPKAQAENSEERESIRSAQSHKVSKLGSREPLPVKERIEAESISQPHQEELSVAKGDRMALQKGKQGTSRSVA
394174	GC_00007387		PST_W057b	2002	52	54	2	0	0.995087018069781	0.797316923810608	0.885291202092451									2002	Chr_4	-----------------------------------------------------MKLTILSLLVGSLAASPNPSFKPILSRHDSLIFDSPSIFPERVSEEFIPHDIREIGLPSIPCEPIIYRKVIQEALPPLPKAQAENSEERESIRSAQSHKVSKLGSREPLPVKERIEAESISQPHQEELSVAKGDRMALQKGKQGTSRSVA
394175	GC_00007387		PST_W088a	1462	52	54	2	0	0.995087018069781	0.797316923810608	0.885291202092451									1462	Chr_2	-----------------------------------------------------MKLTILSLLVGSLAASPNPSFKPILSRHDSLIFDSPSIFPERVSEEFIPHDIREIGLPSIPCEPIIYRKVIQEALPPLPKAQAENSEERESIRSAQSHKVSKLGSREPLPVKERIEAESISQPHQEELSVAKGDRMALQKGKQGTSRSVA
394176	GC_00007387		PST_W088b	3129	52	54	2	0	0.995087018069781	0.797316923810608	0.885291202092451									3129	Chr_4	-----------------------------------------------------MKLTILSLLVGSLAASPNPSFKPILSRHDSLIFDSPSIFPERVSEEFIPHDIREIGLPSIPCEPIIYRKVIQEALPPLPKAQAENSEERESIRSAQSHKVSKLGSREPLPVKERIEAESISQPHQEELSVAKGDRMALQKGKQGTSRSVA
394177	GC_00007387		PST_Yr1646a	3388	52	54	2	0	0.995087018069781	0.797316923810608	0.885291202092451									3388	Chr_2	-----------------------------------------------------MKLTILSLLVGSLAASPNPSFKPILSRHDSLIFDSPSIFPERVSEEFIPHDIREIGLPSIPCEPIIYRKVIQEALPPLPKAQAENSEERESIRSAQSHKVSKLGSREPLPVKERIEAESISQPHQEELSVAKGDRMALQKGKQGTSRSVA
394178	GC_00007387		PST_Yr1646b	2101	52	54	2	0	0.995087018069781	0.797316923810608	0.885291202092451									2101	Chr_4	-----------------------------------------------------MKLTILSLLVGSLAASPNPSFKPILSRHDSLIFDSPSIFPERVSEEFIPHDIREIGLPSIPCEPIIYRKVIQEALPPLPKAQAENSEERESIRSAQSHKVSKLGSREPLPVKERIEAESISQPHQEELSVAKGDRMALQKGKQGTSRSVA
394179	GC_00007387		PST_Yr1706a	3400	52	54	2	0	0.995087018069781	0.797316923810608	0.885291202092451									3400	Chr_2	-----------------------------------------------------MKLTILSLLVGSLAASPNPSFKPILSRHDSLIFDSPSIFPERVSEEFIPHDIREIGLPSIPCEPIIYRKVIQEALPPLPKAQAENSEERESIRSAQSHKVSKLGSREPLPVKERIEAESISQPHQEELSVAKGDRMALQKGKQGTSRSVA
394180	GC_00007387		PST_Yr1706b	2035	52	54	2	0	0.995087018069781	0.797316923810608	0.885291202092451									2035	Chr_4	-----------------------------------------------------MKLTILSLLVGSLAASPNPSFKPILSRHDSLIFDSPSIFPERVSEEFIPHDIREIGLPSIPCEPIIYRKVIQEALPPLPKAQAENSEERESIRSAQSHKVSKLGSREPLPVKERIEAESISQPHQEELSVAKGDRMALQKGKQGTSRSVA
394181	GC_00007387		PST_Yr1716a	2213	52	54	2	0	0.995087018069781	0.797316923810608	0.885291202092451									2213	Chr_2	-----------------------------------------------------MKLTILSLLVGSLAASPNPSFKPILSRHDSLIFDSPSIFPERVSEEFIPHDIREIGLPSIPCEPIIYRKVIQEALPPLPKAQAENSEERESIRSAQSHKVSKLGSREPLPVKERIEAESISQPHQEELSVAKGDRMALQKGKQGTSRSVA
394182	GC_00007387		PST_Yr1716b	2074	52	54	2	0	0.995087018069781	0.797316923810608	0.885291202092451									2074	Chr_4	-----------------------------------------------------MKLTILSLLVGSLAASPNPSFKPILSRHDSLIFDSPSIFPERVSEEFIPHDIREIGLPSIPCEPIIYRKVIQEALPPLPKAQAENSEERESIRSAQSHKVSKLGSREPLPVKERIEAESISQPHQEELSVAKGDRMALQKGKQGTSRSVA
394183	GC_00007387		PST_Yr2011a	3398	52	54	2	0	0.995087018069781	0.797316923810608	0.885291202092451									3398	Chr_2	-----------------------------------------------------MKLTILSLLVGSLAASPNPSFKPILSRHDSLIFDSPSIFPERVSEEFIPHDIREIGLPSIPCEPIIYRKVIQEALPPLPKAQAENSEERESIRSAQSHKVSKLGSREPLPVKERIEAESISQPHQEELSVAKGDRMALQKGKQGTSRSVA
394184	GC_00007387		PST_Yr2011b	3107	52	54	2	0	0.995087018069781	0.797316923810608	0.885291202092451									3107	Chr_4	-----------------------------------------------------MKLTILSLLVGSLAASPNPSFKPILSRHDSLIFDSPSIFPERVSEEFIPHDIREIGLPSIPCEPIIYRKVIQEALPPLPKAQAENSEERESIRSAQSHKVSKLGSREPLPVKERIEAESISQPHQEELSVAKGDRMALQKGKQGTSRSVA
394185	GC_00007387		PST_Yr2015a	3245	52	54	2	0	0.995087018069781	0.797316923810608	0.885291202092451									3245	Chr_2	-----------------------------------------------------MKLTILSLLVGSLAASPNPSFKPILSRHDSLIFDSPSIFPERVSEEFIPHDIREIGLPSIPCEPIIYRKVIQEALPPLPKAQAENSEERESIRSAQSHKVSKLGSREPLPVKERIEAESISQPHQEELSVAKGDRMALQKGKQGTSRSVA
394186	GC_00007387		PST_Yr2015b	1302	52	54	2	0	0.995087018069781	0.797316923810608	0.885291202092451									1302	Chr_4	-----------------------------------------------------MKLTILSLLVGSLAASPNPSFKPILSRHDSLIFDSPSIFPERVSEEFIPHDIREIGLPSIPCEPIIYRKVIQEALPPLPKAQAENSEERESIRSAQSHKVSKLGSREPLPVKERIEAESISQPHQEELSVAKGDRMALQKGKQGTSRSVA
394187	GC_00007387		PST_Yr201644_1	3151	52	54	2	0	0.995087018069781	0.797316923810608	0.885291202092451									3151	Chr_2	-----------------------------------------------------MKLTILSLLVGSLAASPNPSFKPILSRHDSLIFDSPSIFPERVSEEFIPHDIREIGLPSIPCEPIIYRKVIQEALPPLPKAQAENSEERESIRSAQSHKVSKLGSREPLPVKERIEAESISQPHQEELSVAKGDRMALQKGKQGTSRSVA
394188	GC_00007387		PST_Yr201644_2	3125	52	54	2	0	0.995087018069781	0.797316923810608	0.885291202092451									3125	Chr_4	-----------------------------------------------------MKLTILSLLVGSLAASPNPSFKPILSRHDSLIFDSPSIFPERVSEEFIPHDIREIGLPSIPCEPIIYRKVIQEALPPLPKAQAENSEERESIRSAQSHKVSKLGSREPLPVKERIEAESISQPHQEELSVAKGDRMALQKGKQGTSRSVA
394189	GC_00007388		PSH_233a	1119	52	54	2	0	0.995223718579328	0.805194450931353	0.890180547170475									1119	Chr_1	MFGNREAQRQQPPSTSNVSVREILSPIMAPVPLPHQLSPDQSVTAGNSTTHPDVMKGLCQDDDDRHEPRDPSGEFLNQDAVDVAEAERNFSE--------LSRQLNH------------------------ASLGE--
394190	GC_00007388		PSH_233b	1055	52	54	2	0	0.995223718579328	0.805194450931353	0.890180547170475									1055	Chr_3	MFGNREAQRQQPPSTSNVSVREILSPIMAPVPLPHQLSPDQSVTAGNSTTHPDVMKGLCQDDDDRHEPRDPSGEFLNQDAVDVAEAERNFSE--------LSRQLNH------------------------ASLGE--
394191	GC_00007388		PSH_76a	2511	52	54	2	0	0.995223718579328	0.805194450931353	0.890180547170475									2511	Chr_1	MFGNREAQRQQPPSTSNVSVREILSPIMAPVPLPHQLSPDQSVTAGNSTTHPDVMKGLCQDDDDRHEPRDPSGEFLNQDAVDVAEAERNFSE--------LSRQLNH------------------------ASLGE--
394192	GC_00007388		PSH_76b	1047	52	54	2	0	0.995223718579328	0.805194450931353	0.890180547170475									1047	Chr_3	MFGNREAQRQQPPSTSNVSVREILSPIMAPVPLPHQLSPDQSVTAGNSTTHPDVMKGLCQDDDDRHEPRDPSGEFLNQDAVDVAEAERNFSE--------LSRQPNH------------------------ASLGE--
394193	GC_00007388		PSH_NDPSH_1	1405	52	54	2	0	0.995223718579328	0.805194450931353	0.890180547170475									1405	Chr_1	MFGNREAQRQQPPSTSNVSVREILSPIMAPVPLPHQLSPDQSVTAGNSTTHPDVMKGLCQDDDDRHEPRDPSGEFLNQDAVDVAEAERNFSE--------LSRQLNH------------------------ASLGE--
394194	GC_00007388		PSH_NDPSH_2	60	52	54	2	0	0.995223718579328	0.805194450931353	0.890180547170475									60	Chr_3	MFGNREAQRQQPPSTSNVSVREILSPIMAPVPLPHQLSPDQSVTAGNSTTHPDVMKGLCQDDDDRHEPRDPSGEFLNQDAVDVAEAERNFSE--------LSRQPNH------------------------ASLGE--
394195	GC_00007388		PST_130_1	10193	52	54	2	0	0.995223718579328	0.805194450931353	0.890180547170475									10193	Chr_1	---------------------------MAPVPLPHQLSPDQSVTAGNSTTHPDVMKGLCQDDDDRHEPRDPSGEFLNQDAVDVAEAERNFSELKSPTQSCLESKIDHEKQDASAVFDLLGFLKLLKPNCGVSRLSSYT
394196	GC_00007388		PST_130_2	6175	52	54	2	0	0.995223718579328	0.805194450931353	0.890180547170475									6175	Chr_3	MFGNREAQRQQPPSTSNVSVREILSPIMAPVPLPHQLSPDQSVTAGNSTTHPDVMKGLCQDDDDRHEPRDPSGEFLNQDAVDVAEAERNFSE--------LSRQLNH------------------------ASLGE--
394197	GC_00007388		PST_134E36_1	1286	52	54	2	0	0.995223718579328	0.805194450931353	0.890180547170475									1286	Chr_1	MFGNREAQRQQPPSTSNVSVREILSPIMAPVPLPHQLSPDQSVTAGNSTTHPDVMKGLCQDDDDRHEPRDPSGEFLNQDAVDVAEAERNFSE--------LSRQLNH------------------------ASLGE--
394198	GC_00007388		PST_134E36_2	3986	52	54	2	0	0.995223718579328	0.805194450931353	0.890180547170475									3986	Chr_3	MFGNREAQRQQPPSTSNVSVREILSPIMAPVPLPHQLSPDQSVTAGNSTTHPDVMKGLCQDDDDRHEPRDPSGEFLNQDAVDVAEAERNFSE--------LSRQLNH------------------------ASLGE--
394199	GC_00007388		PST_AR0005a	60	52	54	2	0	0.995223718579328	0.805194450931353	0.890180547170475									60	Chr_3	MFGNREAQRQQPPSTSNVSVREILSPIMAPVPLPHQLSPDQSVTAGNSTTHPDVMKGLCQDDDDRHEPRDPSGEFLNQDAVDVAEAERNFSE--------LSRQLNH------------------------ASLGE--
394200	GC_00007388		PST_AR0005b	2407	52	54	2	0	0.995223718579328	0.805194450931353	0.890180547170475									2407	Chr_1	MFGNREAQRQQPPSTSNVSVREILSPIMAPVPLPHQLSPDQSVTAGNSTTHPDVMKGLCQDDDDRHEPRDPSGEFLNQDAVDVAEAERNFSE--------LSRQLNH------------------------ASLGE--
394201	GC_00007388		PST_AZ2_1	59	52	54	2	0	0.995223718579328	0.805194450931353	0.890180547170475									59	Chr_1	MFGNREAQRQQPPSTSNVSVREILSPIMAPVPLPHQLSPDQSVTAGNSTTHPDVMKGLCQDDDDRHEPRDPSGEFLNQDAVDVAEAERNFSE--------LSRQLNH------------------------ASLGE--
394202	GC_00007388		PST_AZ2_2	2493	52	54	2	0	0.995223718579328	0.805194450931353	0.890180547170475									2493	Chr_3	MFGNREAQRQQPPSTSNVSVREILSPIMAPVPLPHQLSPDQSVTAGNSTTHPDVMKGLCQDDDDRHEPRDPSGEFLNQDAVDVAEAERNFSE--------LSRQLNH------------------------ASLGE--
394203	GC_00007388		PST_DK0911_1	15392	52	54	2	0	0.995223718579328	0.805194450931353	0.890180547170475									15392	Chr_1	MFGNREAQRQQPPSTSNVSVREILSPIMAPVPLPHQLSPDQSVTAGNSTTHPDVMKGLCQDDDDRHEPRDPSGEFLNQDAVDVAEAERNFSE--------LSRQLNH------------------------ASLGE--
394204	GC_00007388		PST_DK0911_2	15428	52	54	2	0	0.995223718579328	0.805194450931353	0.890180547170475									15428	Chr_3	MFGNREAQRQQPPSTSNVSVREILSPIMAPVPLPHQLSPDQSVTAGNSTTHPDVMKGLCQDDDDRHEPRDPSGEFLNQDAVDVAEAERNFSE--------LSRQLNH------------------------ASLGE--
394205	GC_00007388		PST_SWS484_1	1043	52	54	2	0	0.995223718579328	0.805194450931353	0.890180547170475									1043	Chr_3	MFGNREAQRQQPPSTSNVSVREILSPIMAPVPLPHQLSPDQSVTAGNSTTHPDVMKGLCQDDDDRHEPRDPSGEFLNQDAVDVAEAERNFSE--------LSRQLNH------------------------ASLGE--
394206	GC_00007388		PST_SWS484_2	1314	52	54	2	0	0.995223718579328	0.805194450931353	0.890180547170475									1314	Chr_1	MFGNREAQRQQPPSTSNVSVREILSPIMAPVPLPHQLSPDQSVTAGNSTTHPDVMKGLCQDDDDRHEPRDPSGEFLNQDAVDVAEAERNFSE--------LSRQLNH------------------------ASLGE--
394207	GC_00007388		PST_T030_1	2212	52	54	2	0	0.995223718579328	0.805194450931353	0.890180547170475									2212	Chr_4	MFGNREAQRQQPPSTSNVSVREILSPIMAPVPLPHQLSPDQSVTAGNSTTHPDVMKGLCQDDDDRHEPRDPSGEFLNQDAVDVAEAERNFSE--------LSRQLNH------------------------ASLGE--
394208	GC_00007388		PST_T030_2	2293	52	54	2	0	0.995223718579328	0.805194450931353	0.890180547170475									2293	Chr_4	MFGNREAQRQQPPSTSNVSVREILSPIMAPVPLPHQLSPDQSVTAGNSTTHPDVMKGLCQDDDDRHEPRDPSGEFLNQDAVDVAEAERNFSE--------LSRQLNH------------------------ASLGE--
394209	GC_00007388		PST_T034a	13211	52	54	2	0	0.995223718579328	0.805194450931353	0.890180547170475									13211	Chr_3	MFGNREAQRQQPPSTSNVSVREILSPIMAPVPLPHQLSPDQSVTAGNSTTHPDVMKGLCQDDDDRHEPRDPSGEFLNQDAVDVAEAERNFSE--------LSRQLNH------------------------ASLGE--
394210	GC_00007388		PST_T034b	1266	52	54	2	0	0.995223718579328	0.805194450931353	0.890180547170475									1266	Chr_1	MFGNREAQRQQPPSTSNVSVREILSPIMAPVPLPHQLSPDQSVTAGNSTTHPDVMKGLCQDDDDRHEPRDPSGEFLNQDAVDVAEAERNFSE--------LSRQLNH------------------------ASLGE--
394211	GC_00007388		PST_W011a	63	52	54	2	0	0.995223718579328	0.805194450931353	0.890180547170475									63	Chr_1	MFGNREAQRQQPPSTSNVSVREILSPIMAPVPLPHQLSPDQSVTAGNSTTHPDVMKGLCQDDDDRHEPRDPSGEFLNQDAVDVAEAERNFSE--------LSRQLNH------------------------ASLGE--
394212	GC_00007388		PST_W011b	18984	52	54	2	0	0.995223718579328	0.805194450931353	0.890180547170475									18984	Chr_3	MFGNREAQRQQPPSTSNVSVREILSPIMAPVPLPHQLSPDQSVTAGNSTTHPDVMKGLCQDDDDRHEPRDPSGEFLNQDAVDVAEAERNFSE--------LSRQLNH------------------------ASLGE--
394213	GC_00007388		PST_W025a	2385	52	54	2	0	0.995223718579328	0.805194450931353	0.890180547170475									2385	Chr_1	MFGNREAQRQQPPSTSNVSVREILSPIMAPVPLPHQLSPDQSVTAGNSTTHPDVMKGLCQDDDDRHEPRDPSGEFLNQDAVDVAEAERNFSE--------LSRQLNH------------------------ASLGE--
394214	GC_00007388		PST_W025a	9521	52	54	2	0	0.995223718579328	0.805194450931353	0.890180547170475									9521	ChrUn	MFGNREAQRQQPPSTSNVSVREILSPIMAPVPLPHQLSPDQSVTAGNSTTHPDVMKGLCQDDDDRHEPRDPSGEFLNQDAVDVAEAERNFSE--------LSRQLNH------------------------ASLGE--
394215	GC_00007388		PST_W029a	2323	52	54	2	0	0.995223718579328	0.805194450931353	0.890180547170475									2323	Chr_1	MFGNREAQRQQPPSTSNVSVREILSPIMAPVPLPHQLSPDQSVTAGNSTTHPDVMKGLCQDDDDRHEPRDPSGEFLNQDAVDVAEAERNFSE--------LSRQLNH------------------------ASLGE--
394216	GC_00007388		PST_W029b	7363	52	54	2	0	0.995223718579328	0.805194450931353	0.890180547170475									7363	Chr_3	MFGNREAQRQQPPSTSNVSVREILSPIMAPVPLPHQLSPDQSVTAGNSTTHPDVMKGLCQDDDDRHEPRDPSGEFLNQDAVDVAEAERNFSE--------LSRQLNH------------------------ASLGE--
394217	GC_00007388		PST_W039a	2419	52	54	2	0	0.995223718579328	0.805194450931353	0.890180547170475									2419	Chr_4	MFGNREAQRQQPPSTSNVSVREILSPIMAPVPLPHQLSPDQSVTAGNSTTHPDVMKGLCQDDDDRHEPRDPSGEFLNQDAVDVAEAERNFSE--------LSRQLNH------------------------ASLGE--
394218	GC_00007388		PST_W039b	2194	52	54	2	0	0.995223718579328	0.805194450931353	0.890180547170475									2194	Chr_4	MFGNREAQRQQPPSTSNVSVREILSPIMAPVPLPHQLSPDQSVTAGNSTTHPDVMKGLCQDDDDRHEPRDPSGEFLNQDAVDVAEAERNFSE--------LSRQLNH------------------------ASLGE--
394219	GC_00007388		PST_W048a	1116	52	54	2	0	0.995223718579328	0.805194450931353	0.890180547170475									1116	Chr_1	MFGNREAQRQQPPSTSNVSVREILSPIMAPVPLPHQLSPDQSVTAGNSTTHPDVMKGLCQDDDDRHEPRDPSGEFLNQDAVDVAEAERNFSE--------LSRQLNH------------------------ASLGE--
394220	GC_00007388		PST_W048b	63	52	54	2	0	0.995223718579328	0.805194450931353	0.890180547170475									63	Chr_3	MFGNREAQRQQPPSTSNVSVREILSPIMAPVPLPHQLSPDQSVTAGNSTTHPDVMKGLCQDDDDRHEPRDPSGEFLNQDAVDVAEAERNFSE--------LSRQLNH------------------------ASLGE--
394221	GC_00007388		PST_W052a	1266	52	54	2	0	0.995223718579328	0.805194450931353	0.890180547170475									1266	Chr_1	MFGNREAQRQQPPSTSNVSVREILSPIMAPVPLPHQLSPDQSVTAGNSTTHPDVMKGLCQDDDDRHEPRDPSGEFLNQDAVDVAEAERNFSE--------LSRQLNH------------------------ASLGE--
394222	GC_00007388		PST_W052b	1050	52	54	2	0	0.995223718579328	0.805194450931353	0.890180547170475									1050	Chr_3	MFGNREAQRQQPPSTSNVSVREILSPIMAPVPLPHQLSPDQSVTAGNSTTHPDVMKGLCQDDDDRHEPRDPSGEFLNQDAVDVAEAERNFSE--------LSRQLNH------------------------ASLGE--
394223	GC_00007388		PST_W053a	1309	52	54	2	0	0.995223718579328	0.805194450931353	0.890180547170475									1309	Chr_1	MFGNREAQRQQPPSTSNVSVREILSPIMAPVPLPHQLSPDQSVTAGNSTTHPDVMKGLCQDDDDRHEPRDPSGEFLNQDAVDVAEAERNFSE--------LSRQLNH------------------------ASLGE--
394224	GC_00007388		PST_W053a	16557	52	54	2	0	0.995223718579328	0.805194450931353	0.890180547170475									16557	Chr_1	MFGNREAQRQQPPSTSNVSVREILSPIMAPVPLPHQLSPDQSVTAGNSTTHPDVMKGLCQDDDDRHEPRDPSGEFLNQDAVDVAEAERNFSE--------LSRQLNH------------------------ASLGE--
394225	GC_00007388		PST_W054a	5685	52	54	2	0	0.995223718579328	0.805194450931353	0.890180547170475									5685	Chr_4	MFGNREAQRQQPPSTSNVSVREILSPIMAPVPLPHQLSPDQSVTAGNSTTHPDVMKGLCQDDDDRHEPRDPSGEFLNQDAVDVAEAERNFSE--------LSRQLNH------------------------ASLGE--
394226	GC_00007388		PST_W054b	5613	52	54	2	0	0.995223718579328	0.805194450931353	0.890180547170475									5613	Chr_4	MFGNREAQRQQPPSTSNVSVREILSPIMAPVPLPHQLSPDQSVTAGNSTTHPDVMKGLCQDDDDRHEPRDPSGEFLNQDAVDVAEAERNFSE--------LSRQLNH------------------------ASLGE--
394227	GC_00007388		PST_W057a	1317	52	54	2	0	0.995223718579328	0.805194450931353	0.890180547170475									1317	Chr_1	MFGNREAQRQQPPSTSNVSVREILSPIMAPVPLPHQLSPDQSVTAGNSTTHPDVMKGLCQDDDDRHEPRDPSGEFLNQDAVDVAEAERNFSE--------LSRQLNH------------------------ASLGE--
394228	GC_00007388		PST_W057b	2262	52	54	2	0	0.995223718579328	0.805194450931353	0.890180547170475									2262	Chr_3	MFGNREAQRQQPPSTSNVSVREILSPIMAPVPLPHQLSPDQSVTAGNSTTHPDVMKGLCQDDDDRHEPRDPSGEFLNQDAVDVAEAERNFSE--------LSRQLNH------------------------ASLGE--
394229	GC_00007388		PST_W088a	15026	52	54	2	0	0.995223718579328	0.805194450931353	0.890180547170475									15026	Chr_1	MFGNREAQRQQPPSTSNVSVREILSPIMAPVPLPHQLSPDQSVTAGNSTTHPDVMKGLCQDDDDRHEPRDPSGEFLNQDAVDVAEAERNFSE--------LSRQLNH------------------------ASLGE--
394230	GC_00007388		PST_W088b	1068	52	54	2	0	0.995223718579328	0.805194450931353	0.890180547170475									1068	Chr_3	MFGNREAQRQQPPSTSNVSVREILSPIMAPVPLPHQLSPDQSVTAGNSTTHPDVMKGLCQDDDDRHEPRDPSGEFLNQDAVDVAEAERNFSE--------LSRQLNH------------------------ASLGE--
394231	GC_00007388		PST_Yr1646a	2405	52	54	2	0	0.995223718579328	0.805194450931353	0.890180547170475									2405	Chr_1	MFGNREAQRQQPPSTSNVSVREILSPIMAPVPLPHQLSPDQSVTAGNSTTHPDVMKGLCQDDDDRHEPRDPSGEFLNQDAVDVAEAERNFSE--------LSRQLNH------------------------ASLGE--
394232	GC_00007388		PST_Yr1646b	65	52	54	2	0	0.995223718579328	0.805194450931353	0.890180547170475									65	Chr_3	MFGNREAQRQQPPSTSNVSVREILSPIMAPVPLPHQLSPDQSVTAGNSTTHPDVMKGLCQDDDDRHEPRDPSGEFLNQDAVDVAEAERNFSE--------LSRQLNH------------------------ASLGE--
394233	GC_00007388		PST_Yr1706a	2410	52	54	2	0	0.995223718579328	0.805194450931353	0.890180547170475									2410	Chr_1	MFGNREAQRQQPPSTSNVSVREILSPIMAPVPLPHQLSPDQSVTAGNSTTHPDVMKGLCQDDDDRHEPRDPSGEFLNQDAVDVAEAERNFSE--------LSRQLNH------------------------ASLGE--
394234	GC_00007388		PST_Yr1706b	1071	52	54	2	0	0.995223718579328	0.805194450931353	0.890180547170475									1071	Chr_3	MFGNREAQRQQPPSTSNVSVREILSPIMAPVPLPHQLSPDQSVTAGNSTTHPDVMKGLCQDDDDRHEPRDPSGEFLNQDAVDVAEAERNFSE--------LSRQLNH------------------------ASLGE--
394235	GC_00007388		PST_Yr1716a	10493	52	54	2	0	0.995223718579328	0.805194450931353	0.890180547170475									10493	Chr_1	MFGNREAQRQQPPSTSNVSVREILSPIMAPVPLPHQLSPDQSVTAGNSTTHPDVMKGLCQDDDDRHEPRDPSGEFLNQDAVDVAEAERNFSE--------LSRQLNH------------------------ASLGE--
394236	GC_00007388		PST_Yr1716b	66	52	54	2	0	0.995223718579328	0.805194450931353	0.890180547170475									66	Chr_3	MFGNREAQRQQPPSTSNVSVREILSPIMAPVPLPHQLSPDQSVTAGNSTTHPDVMKGLCQDDDDRHEPRDPSGEFLNQDAVDVAEAERNFSE--------LSRQLNH------------------------ASLGE--
394237	GC_00007388		PST_Yr2011a	2398	52	54	2	0	0.995223718579328	0.805194450931353	0.890180547170475									2398	Chr_1	MFGNREAQRQQPPSTSNVSVREILSPIMAPVPLPHQLSPDQSVTAGNSTTHPDVMKGLCQDDDDRHEPRDPSGEFLNQDAVDVAEAERNFSE--------LSRQLNH------------------------ASLGE--
394238	GC_00007388		PST_Yr2011b	1052	52	54	2	0	0.995223718579328	0.805194450931353	0.890180547170475									1052	Chr_3	MFGNREAQRQQPPSTSNVSVREILSPIMAPVPLPHQLSPDQSVTAGNSTTHPDVMKGLCQDDDDRHEPRDPSGEFLNQDAVDVAEAERNFSE--------LSRQLNH------------------------ASLGE--
394239	GC_00007388		PST_Yr2015a	2315	52	54	2	0	0.995223718579328	0.805194450931353	0.890180547170475									2315	Chr_1	MFGNREAQRQQPPSTSNVSVREILSPIMAPVPLPHQLSPDQSVTAGNSTTHPDVMKGLCQDDDDRHEPRDPSGEFLNQDAVDVAEAERNFSE--------LSRQLNH------------------------ASLGE--
394240	GC_00007388		PST_Yr2015b	1044	52	54	2	0	0.995223718579328	0.805194450931353	0.890180547170475									1044	Chr_3	MFGNREAQRQQPPSTSNVSVREILSPIMAPVPLPHQLSPDQSVTAGNSTTHPDVMKGLCQDDDDRHEPRDPSGEFLNQDAVDVAEAERNFSE--------LSRQLNH------------------------ASSLHLA
394241	GC_00007388		PST_Yr201644_1	1222	52	54	2	0	0.995223718579328	0.805194450931353	0.890180547170475									1222	Chr_1	MFGNREAQRQQPPSTSNVSVREILSPIMAPVPLPHQLSPDQSVTAGNSTTHPDVMKGLCQDDDDRHEPRDPSGEFLNQDAVDVAEAERNFSE--------LSRQLNH------------------------ASLGE--
394242	GC_00007388		PST_Yr201644_2	67	52	54	2	0	0.995223718579328	0.805194450931353	0.890180547170475									67	Chr_3	MFGNREAQRQQPPSTSNVSVREILSPIMAPVPLPHQLSPDQSVTAGNSTTHPDVMKGLCQDDDDRHEPRDPSGEFLNQDAVDVAEAERNFSE--------LSRQLNH------------------------ASLGE--
394243	GC_00007390		PSH_233a	7936	53	54	2	0	0.999547694485717	1.0	0.99977379608622									7936	Chr_7	MLRANYKTISALIVLCLGVQVNSSLIGARTGSSVDNLPAVDGLTSAAPITERLKTEQSYRSHEVEPCEYCGKRIQHGDDCKDGYSEDFTSGGDDSSDSDSDKD
394244	GC_00007390		PSH_233b	5761	53	54	2	0	0.999547694485717	1.0	0.99977379608622									5761	Chr_7	MLRANYKTISALIVLCLGVQVNSSLIGARTGSSVDNLPAVDGLTSAAPITERLKTEQSYRSHEVEPCEYCGKRIQHGDDCKDGYSEDFTSGGDDSSDSDSDKD
394245	GC_00007390		PSH_76a	8718	53	54	2	0	0.999547694485717	1.0	0.99977379608622									8718	Chr_7	MLRANYKTISALIVLCLGVQVNSSLIGARTGSSVDNLPAVDGLTSAAPITERLKTEQSYRSHEVEPCEYCGKRIQHGDDCKDGYSEDFTSGGDDSSDSDSDKD
394246	GC_00007390		PSH_76b	8680	53	54	2	0	0.999547694485717	1.0	0.99977379608622									8680	Chr_7	MLKANYKTISALIVLCLGVQVNSSLIGARTGSSVDNLPAVDGLTSAAPITERLKTEQSYRSHEVEPCEYCGKRIQHGDDCKDGYSEDFTSGGDDSSDSDSDKD
394247	GC_00007390		PSH_NDPSH_1	9000	53	54	2	0	0.999547694485717	1.0	0.99977379608622									9000	Chr_7	MLRANYKTISALIVLCLGVQVNSSLIGARTGSSVDNLPAVDGLTSAAPITERLKTEQSYRSHEVEPCEYCGKRIQHGDDCKDGYSEDFTSGGDDSSDSDSDKD
394248	GC_00007390		PSH_NDPSH_2	8971	53	54	2	0	0.999547694485717	1.0	0.99977379608622									8971	Chr_7	MLKANYKTISALIVLCLGVQVNSSLIGARTGSSVDNLPAVDGLTSAAPITERLKTEQSYRSHEVEPCEYCGKRIQHGDDCKDGYSEDFTSGGDDSSDSDSDKD
394249	GC_00007390		PST_130_1	3501	53	54	2	0	0.999547694485717	1.0	0.99977379608622									3501	Chr_7	MLKANYKTISALIVLCLGVQVNSSLIGARTGSSVDNLPAVDGLTSAAPITERLKTEQSYRSHEVEPCEYCGKRIQHGDDCKDGYSEDFTSGGDDSSDSDSDKD
394250	GC_00007390		PST_130_2	422	53	54	2	0	0.999547694485717	1.0	0.99977379608622									422	Chr_7	MLKANYKTISALIVLCLGVQVNSSLIGARTGSSVDNLPAVDGLTSAAPITERLKTEQSYRSHEVEPCEYCGKRIQHGDDCKDGYSEDFTSGGDDSSDSDSDKD
394251	GC_00007390		PST_134E36_1	8087	53	54	2	0	0.999547694485717	1.0	0.99977379608622									8087	Chr_7	MLKANYKTISALIVLCLGVQVNSSLIGARTGSSVDNLPAVDGLTSAAPITERLKTEQSYRSHEVEPCEYCGKRIQHGDDCKDGYSEDFTSGGDDSSDSDSDKD
394252	GC_00007390		PST_134E36_2	8644	53	54	2	0	0.999547694485717	1.0	0.99977379608622									8644	Chr_7	MLKANYKTISALIVLCLGVQVNSSLIGARTGSSVDNLPAVDGLTSAAPITERLKTEQSYRSHEVEPCEYCGKRIQHGDDCKDGYSEDFTSGGDDSSDSDSDKD
394253	GC_00007390		PST_AR0005a	2566	53	54	2	0	0.999547694485717	1.0	0.99977379608622									2566	Chr_7	MLKANYKTISALIVLCLGVQVNSSLIGARTGSSVDNLPAVDGLTSAAPITERLKTEQSYRSHEVEPCEYCGKRIQHGDDCKDGYSEDFTSGGDDSSDSDSDKD
394254	GC_00007390		PST_AR0005b	7559	53	54	2	0	0.999547694485717	1.0	0.99977379608622									7559	Chr_7	MLKANYKTISALIVLCLGVQVNSSLIGARTGSSVDNLPAVDGLTSAAPITERLKTEQSYRSHEVEPCEYCGKRIQHGDDCKDGYSEDFTSGGDDSSDSDSDKD
394255	GC_00007390		PST_AZ2_1	9099	53	54	2	0	0.999547694485717	1.0	0.99977379608622									9099	Chr_7	MLKANYKTISALIVLCLGVQVNSSLIGARTGSSVDNLPAVDGLTSAAPITERLKTEQSYRSHEVEPCEYCGKRIQHGDDCKDGYSEDFTSGGDDSSDSDSDKD
394256	GC_00007390		PST_AZ2_2	8500	53	54	2	0	0.999547694485717	1.0	0.99977379608622									8500	Chr_7	MLKANYKTISALIVLCLGVQVNSSLIGARTGSSVDNLPAVDGLTSAAPITERLKTEQSYRSHEVEPCEYCGKRIQHGDDCKDGYSEDFTSGGDDSSDSDSDKD
394257	GC_00007390		PST_DK0911_1	3223	53	54	2	0	0.999547694485717	1.0	0.99977379608622									3223	Chr_7	MLKANYKTISALIVLCLGVQVNSSLIGARTGSSVDNLPAVDGLTSAAPITERLKTEQSYRSHEVEPCEYCGKRIQHGDDCKDGYSEDFTSGGDDSSDSDSDKD
394258	GC_00007390		PST_DK0911_2	3231	53	54	2	0	0.999547694485717	1.0	0.99977379608622									3231	Chr_7	MLKANYKTISALIVLCLGVQVNSSLIGARTGSSVDNLPAVDGLTSAAPITERLKTEQSYRSHEVEPCEYCGKRIQHGDDCKDGYSEDFTSGGDDSSDSDSDKD
394259	GC_00007390		PST_SWS484_1	6859	53	54	2	0	0.999547694485717	1.0	0.99977379608622									6859	Chr_7	MLKANYKTISALIVLCLGVQVNSSLIGARTGSSVDNLPAVDGLTSAAPITERLKTEQSYRSHEVEPCEYCGKRIQHGDDCKDGYSEDFTSGGDDSSDSDSDKD
394260	GC_00007390		PST_SWS484_2	6595	53	54	2	0	0.999547694485717	1.0	0.99977379608622									6595	Chr_7	MLKANYKTISALIVLCLGVQVNSSLIGARTGSSVDNLPAVDGLTSAAPITERLKTEQSYRSHEVEPCEYCGKRIQHGDDCKDGYSEDFTSGGDDSSDSDSDKD
394261	GC_00007390		PST_T030_1	8306	53	54	2	0	0.999547694485717	1.0	0.99977379608622									8306	Chr_7	MLKANYKTISALIVLCLGVQVNSSLIGARTGSSVDNLPAVDGLTSAAPITERLKTEQSYRSHEVEPCEYCGKRIQHGDDCKDGYSEDFTSGGDDSSDSDSDKD
394262	GC_00007390		PST_T030_2	8548	53	54	2	0	0.999547694485717	1.0	0.99977379608622									8548	Chr_7	MLKANYKTISALIVLCLGVQVNSSLIGARTGSSVDNLPAVDGLTSAAPITERLKTEQSYRSHEVEPCEYCGKRIQHGDDCKDGYSEDFTSGGDDSSDSDSDKD
394263	GC_00007390		PST_T034a	6326	53	54	2	0	0.999547694485717	1.0	0.99977379608622									6326	Chr_7	MLKANYKTISALIVLCLGVQVNSSLIGARTGSSVDNLPAVDGLTSAAPITERLKTEQSYRSHEVEPCEYCGKRIQHGDDCKDGYSEDFTSGGDDSSDSDSDKD
394264	GC_00007390		PST_T034b	10512	53	54	2	0	0.999547694485717	1.0	0.99977379608622									10512	Chr_7	MLKANYKTISALIVLCLGVQVNSSLIGARTGSSVDNLPAVDGLTSAAPITERLKTEQSYRSHEVEPCEYCGKRIQHGDDCKDGYSEDFTSGGDDSSDSDSDKD
394265	GC_00007390		PST_W011a	1464	53	54	2	0	0.999547694485717	1.0	0.99977379608622									1464	Chr_7	MLKANYKTISALIVLCLGVQVNSSLIGARTGSSVDNLPAVDGLTSAAPITERLKTEQSYRSHEVEPCEYCGKRIQHGDDCKDGYSEDFTSGGDDSSDSDSDKD
394266	GC_00007390		PST_W011b	12177	53	54	2	0	0.999547694485717	1.0	0.99977379608622									12177	Chr_7	MLKANYKTISALIVLCLGVQVNSSLIGARTGSSVDNLPAVDGLTSAAPITERLKTEQSYRSHEVEPCEYCGKRIQHGDDCKDGYSEDFTSGGDDSSDSDSDKD
394267	GC_00007390		PST_W025a	13748	53	54	2	0	0.999547694485717	1.0	0.99977379608622									13748	Chr_7	MLKANYKTISALIVLCLGVQVNSSLIGARTGSSVDNLPAVDGLTSAAPITERLKTEQSYRSHEVEPCEYCGKRIQHGDDCKDGYSEDFTSGGDDSSDSDSDKD
394268	GC_00007390		PST_W025b	1445	53	54	2	0	0.999547694485717	1.0	0.99977379608622									1445	Chr_7	MLKANYKTISALIVLCLGVQVNSSLIGARTGSSVDNLPAVDGLTSAAPITERLKTEQSYRSHEVEPCEYCGKRIQHGDDCKDGYSEDFTSGGDDSSDSDSDKD
394269	GC_00007390		PST_W029a	7112	53	54	2	0	0.999547694485717	1.0	0.99977379608622									7112	Chr_7	MLKANYKTISALIVLCLGVQVNSSLIGARTGSSVDNLPAVDGLTSAAPITERLKTEQSYRSHEVEPCEYCGKRIQHGDDCKDGYSEDFTSGGDDSSDSDSDKD
394270	GC_00007390		PST_W029b	10755	53	54	2	0	0.999547694485717	1.0	0.99977379608622									10755	Chr_7	MLKANYKTISALIVLCLGVQVNSSLIGARTGSSVDNLPAVDGLTSAAPITERLKTEQSYRSHEVEPCEYCGKRIQHGDDCKDGYSEDFTSGGDDSSDSDSDKD
394271	GC_00007390		PST_W039a	5436	53	54	2	0	0.999547694485717	1.0	0.99977379608622									5436	Chr_7	MLKANYKTISALIVLCLGVQVNSSLIGARTGSSVDNLPAVDGLTSAAPITERLKTEQSYRSHEVEPCEYCGKRIQHGDDCKDGYSEDFTSGGDDSSDSDSDKD
394272	GC_00007390		PST_W039b	6226	53	54	2	0	0.999547694485717	1.0	0.99977379608622									6226	Chr_7	MLKANYKTISALIVLCLGVQVNSSLIGARTGSSVDNLPAVDGLTSAAPITERLKTEQSYRSHEVEPCEYCGKRIQHGDDCKDGYSEDFTSGGDDSSDSDSDKD
394273	GC_00007390		PST_W048a	6016	53	54	2	0	0.999547694485717	1.0	0.99977379608622									6016	Chr_7	MLKANYKTISALIVLCLGVQVNSSLIGARTGSSVDNLPAVDGLTSAAPITERLKTEQSYRSHEVEPCEYCGKRIQHGDDCKDGYSEDFTSGGDDSSDSDSDKD
394274	GC_00007390		PST_W048b	6351	53	54	2	0	0.999547694485717	1.0	0.99977379608622									6351	Chr_7	MLKANYKTISALIVLCLGVQVNSSLIGARTGSSVDNLPAVDGLTSAAPITERLKTEQSYRSHEVEPCEYCGKRIQHGDDCKDGYSEDFTSGGDDSSDSDSDKD
394275	GC_00007390		PST_W052a	7394	53	54	2	0	0.999547694485717	1.0	0.99977379608622									7394	Chr_7	MLKANYKTISALIVLCLGVQVNSSLIGARTGSSVDNLPAVDGLTSAAPITERLKTEQSYRSHEVEPCEYCGKRIQHGDDCKDGYSEDFTSGGDDSSDSDSDKD
394276	GC_00007390		PST_W052b	9190	53	54	2	0	0.999547694485717	1.0	0.99977379608622									9190	Chr_7	MLKANYKTISALIVLCLGVQVNSSLIGARTGSSVDNLPAVDGLTSAAPITERLKTEQSYRSHEVEPCEYCGKRIQHGDDCKDGYSEDFTSGGDDSSDSDSDKD
394277	GC_00007390		PST_W053a	15345	53	54	2	0	0.999547694485717	1.0	0.99977379608622									15345	Chr_7	MLKANYKTISALIVLCLGVQVNSSLIGARTGSSVDNLPAVDGLTSAAPITERLKTEQSYRSHEVEPCEYCGKRIQHGDDCKDGYSEDFTSGGDDSSDSDSDKD
394278	GC_00007390		PST_W053b	5714	53	54	2	0	0.999547694485717	1.0	0.99977379608622									5714	Chr_7	MLKANYKTISALIVLCLGVQVNSSLIGARTGSSVDNLPAVDGLTSAAPITERLKTEQSYRSHEVEPCEYCGKRIQHGDDCKDGYSEDFTSGGDDSSDSDSDKD
394279	GC_00007390		PST_W054a	6351	53	54	2	0	0.999547694485717	1.0	0.99977379608622									6351	Chr_7	MLKANYKTISALIVLCLGVQVNSSLIGARTGSSVDNLPAVDGLTSAAPITERLKTEQSYRSHEVEPCEYCGKRIQHGDDCKDGYSEDFTSGGDDSSDSDSDKD
394280	GC_00007390		PST_W054b	8729	53	54	2	0	0.999547694485717	1.0	0.99977379608622									8729	Chr_7	MLKANYKTISALIVLCLGVQVNSSLIGARTGSSVDNLPAVDGLTSAAPITERLKTEQSYRSHEVEPCEYCGKRIQHGDDCKDGYSEDFTSGGDDSSDSDSDKD
394281	GC_00007390		PST_W057b	4594	53	54	2	0	0.999547694485717	1.0	0.99977379608622									4594	Chr_7	MLKANYKTISALIVLCLGVQVNSSLIGARTGSSVDNLPAVDGLTSAAPITERLKTEQSYRSHEVEPCEYCGKRIQHGDDCKDGYSEDFTSGGDDSSDSDSDKD
394282	GC_00007390		PST_W057b	9786	53	54	2	0	0.999547694485717	1.0	0.99977379608622									9786	ChrUn	MLKANYKTISALIVLCLGVQVNSSLIGARTGSSVDNLPAVDGLTSAAPITERLKTEQSYRSHEVEPCEYCGKRIQHGDDCKDGYSEDFTSGGDDSSDSDSDKD
394283	GC_00007390		PST_W088a	10542	53	54	2	0	0.999547694485717	1.0	0.99977379608622									10542	Chr_7	MLKANYKTISALIVLCLGVQVNSSLIGARTGSSVDNLPAVDGLTSAAPITERLKTEQSYRSHEVEPCEYCGKRIQHGDDCKDGYSEDFTSGGDDSSDSDSDKD
394284	GC_00007390		PST_W088b	4681	53	54	2	0	0.999547694485717	1.0	0.99977379608622									4681	Chr_7	MLKANYKTISALIVLCLGVQVNSSLIGARTGSSVDNLPAVDGLTSAAPITERLKTEQSYRSHEVEPCEYCGKRIQHGDDCKDGYSEDFTSGGDDSSDSDSDKD
394285	GC_00007390		PST_Yr1646a	6301	53	54	2	0	0.999547694485717	1.0	0.99977379608622									6301	Chr_7	MLKANYKTISALIVLCLGVQVNSSLIGARTGSSVDNLPAVDGLTSAAPITERLKTEQSYRSHEVEPCEYCGKRIQHGDDCKDGYSEDFTSGGDDSSDSDSDKD
394286	GC_00007390		PST_Yr1646b	5655	53	54	2	0	0.999547694485717	1.0	0.99977379608622									5655	Chr_7	MLKANYKTISALIVLCLGVQVNSSLIGARTGSSVDNLPAVDGLTSAAPITERLKTEQSYRSHEVEPCEYCGKRIQHGDDCKDGYSEDFTSGGDDSSDSDSDKD
394287	GC_00007390		PST_Yr1706a	7545	53	54	2	0	0.999547694485717	1.0	0.99977379608622									7545	Chr_7	MLKANYKTISALIVLCLGVQVNSSLIGARTGSSVDNLPAVDGLTSAAPITERLKTEQSYRSHEVEPCEYCGKRIQHGDDCKDGYSEDFTSGGDDSSDSDSDKD
394288	GC_00007390		PST_Yr1706b	11884	53	54	2	0	0.999547694485717	1.0	0.99977379608622									11884	Chr_7	MLKANYKTISALIVLCLGVQVNSSLIGARTGSSVDNLPAVDGLTSAAPITERLKTEQSYRSHEVEPCEYCGKRIQHGDDCKDGYSEDFTSGGDDSSDSDSDKD
394289	GC_00007390		PST_Yr1716a	5212	53	54	2	0	0.999547694485717	1.0	0.99977379608622									5212	Chr_7	MLKANYKTISALIVLCLGVQVNSSLIGARTGSSVDNLPAVDGLTSAAPITERLKTEQSYRSHEVEPCEYCGKRIQHGDDCKDGYSEDFTSGGDDSSDSDSDKD
394290	GC_00007390		PST_Yr1716b	5909	53	54	2	0	0.999547694485717	1.0	0.99977379608622									5909	Chr_7	MLKANYKTISALIVLCLGVQVNSSLIGARTGSSVDNLPAVDGLTSAAPITERLKTEQSYRSHEVEPCEYCGKRIQHGDDCKDGYSEDFTSGGDDSSDSDSDKD
394291	GC_00007390		PST_Yr2011a	7309	53	54	2	0	0.999547694485717	1.0	0.99977379608622									7309	Chr_7	MLKANYKTISALIVLCLGVQVNSSLIGARTGSSVDNLPAVDGLTSAAPITERLKTEQSYRSHEVEPCEYCGKRIQHGDDCKDGYSEDFTSGGDDSSDSDSDKD
394292	GC_00007390		PST_Yr2011b	5524	53	54	2	0	0.999547694485717	1.0	0.99977379608622									5524	Chr_7	MLKANYKTISALIVLCLGVQVNSSLIGARTGSSVDNLPAVDGLTSAAPITERLKTEQSYRSHEVEPCEYCGKRIQHGDDCKDGYSEDFTSGGDDSSDSDSDKD
394293	GC_00007390		PST_Yr2015a	5981	53	54	2	0	0.999547694485717	1.0	0.99977379608622									5981	Chr_7	MLKANYKTISALIVLCLGVQVNSSLIGARTGSSVDNLPAVDGLTSAAPITERLKTEQSYRSHEVEPCEYCGKRIQHGDDCKDGYSEDFTSGGDDSSDSDSDKD
394294	GC_00007390		PST_Yr2015b	4492	53	54	2	0	0.999547694485717	1.0	0.99977379608622									4492	Chr_7	MLKANYKTISALIVLCLGVQVNSSLIGARTGSSVDNLPAVDGLTSAAPITERLKTEQSYRSHEVEPCEYCGKRIQHGDDCKDGYSEDFTSGGDDSSDSDSDKD
394295	GC_00007390		PST_Yr201644_1	13650	53	54	2	0	0.999547694485717	1.0	0.99977379608622									13650	Chr_7	MLKANYKTISALIVLCLGVQVNSSLIGARTGSSVDNLPAVDGLTSAAPITERLKTEQSYRSHEVEPCEYCGKRIQHGDDCKDGYSEDFTSGGDDSSDSDSDKD
394296	GC_00007390		PST_Yr201644_2	4735	53	54	2	0	0.999547694485717	1.0	0.99977379608622									4735	Chr_7	MLKANYKTISALIVLCLGVQVNSSLIGARTGSSVDNLPAVDGLTSAAPITERLKTEQSYRSHEVEPCEYCGKRIQHGDDCKDGYSEDFTSGGDDSSDSDSDKD
394297	GC_00007391		PSH_233a	5495	53	54	2	0	0.999042723260868	1.0	0.999521132426039	PF00076.28	RNA recognition motif							5495	Chr_6	MPKEASENKTIFVGNIPTNINAEILHSSFSPFGNIRDIQIPTDPQSRANRNFAFITFQNQIEALDAIDNMHLNQLSSGSEKILKVNLARNNFNNSNQKSNPNGGGGIGFSNPNNRAIWDNETWIKENALKEDAKDDAANKKLNPVP
394298	GC_00007391		PSH_233b	14746	53	54	2	0	0.999042723260868	1.0	0.999521132426039	PF00076.28	RNA recognition motif							14746	Chr_10	MPKEASENKTIFVGNIPTNINAEILHSSFSPFGNIRDIQIPTDPQSRANRNFAFITFQNQIEALDAIDNMHLNQLSSGSEKILKVNLARNNFNNSNQKSNPNGGGGIGFSNPNNRAIWDNETWIKENALKEDAKDDAANKKLNPVP
394299	GC_00007391		PSH_76a	3785	53	54	2	0	0.999042723260868	1.0	0.999521132426039	PF00076.28	RNA recognition motif							3785	Chr_6	MPKEASENKTIFVGNIPTNINAEILHSSFSPFGNIRDIQIPTDPQSRANRNFAFITFQNQIEALDAIDNMHLNQLSSGSEKILKVNLARNNFNNSNQKSNPNGGGGIGFSNPNNRAIWDNETWIKENALKEDAKDDAANKKLNPVP
394300	GC_00007391		PSH_76b	4645	53	54	2	0	0.999042723260868	1.0	0.999521132426039	PF00076.28	RNA recognition motif							4645	Chr_10	MPKEASENKTIFVGNIPTNINAEILHSSFSPFGNIRDIQIPTDPQSRANRNFAFITFQNQIEALDAIDNMHLNQLSSGSEKILKVNLARNNFNNSNQKSNPNGGGGIGFSNPNNRAIWDNETWIKENALKEDAKDDAANKKLNPVP
394301	GC_00007391		PSH_NDPSH_1	6138	53	54	2	0	0.999042723260868	1.0	0.999521132426039	PF00076.28	RNA recognition motif							6138	Chr_6	MPKEASENKTIFVGNIPTNINAEILHSSFSPFGNIRDIQIPTDPQSRANRNFAFITFQNQIEALDAIDNMHLNQLSSGSEKILKVNLARNNFNNSNQKSNPNGGGGIGFSNPNNRAIWDNETWIKENALKEDAKDDAANKKLNPVP
394302	GC_00007391		PSH_NDPSH_2	4638	53	54	2	0	0.999042723260868	1.0	0.999521132426039	PF00076.28	RNA recognition motif							4638	Chr_10	MPKEASENKTIFVGNIPTNINAEILHSSFSPFGNIRDIQIPTDPQSRANRNFAFITFQNQIEALDAIDNMHLNQLSSGSEKILKVNLARNNFNNSNQKSNPNGGGGIGFSNPNNRAIWDNETWIKENALKEDAKDDAANKKLNPVP
394303	GC_00007391		PST_130_1	13020	53	54	2	0	0.999042723260868	1.0	0.999521132426039	PF00076.28	RNA recognition motif							13020	Chr_6	MPKEASENKTIFVGNIPTNINAEILHSSFSPFGNIRDIQIPTDPQSRANRNFAFITFQNQIEALDAIDNMHLNQLSSGSEKILKVNLARNNFNNSNQKSNPNGGGGIGFSNPNNRAIWDNETWIKENALKEDAKDDAANKKLNPVP
394304	GC_00007391		PST_130_2	8838	53	54	2	0	0.999042723260868	1.0	0.999521132426039	PF00076.28	RNA recognition motif							8838	Chr_10	MPKEASENKTIFVGNIPTNINAEILHSSFSPFGNIRDIQIPTDPQSRANRNFAFITFQNQIEALDAIDNMHLNQLSSGSEKILKVNLARNNFNNSNQKSNPNGGGGIGFSNPNNRAIWDNETWIKENALKEDAKDDAANKKLNPVP
394305	GC_00007391		PST_134E36_1	7251	53	54	2	0	0.999042723260868	1.0	0.999521132426039	PF00076.28	RNA recognition motif							7251	Chr_6	MPKEASENKTIFVGNIPTNINAEILHSSFSPFGNIRDIQIPTDPQSRANRNFAFITFQNQIEALDAIDNMHLNQLSSGSEKILKVNLARNNFNNSNQKSNPNGGGGIGFSNPNNRAIWDNETWIKENALKEDAKDDAANKKLNPVP
394306	GC_00007391		PST_134E36_2	12092	53	54	2	0	0.999042723260868	1.0	0.999521132426039	PF00076.28	RNA recognition motif							12092	Chr_10	MPKEASENKTIFVGNIPTNINAEILHSSFSPFGNIRDIQIPTDPQSRANRNFAFITFQNQIEALDAIDNMHLNQLSSGSEKILKVNLARNNFNNSNQKSNPNGGGGIGFSNPNNRAIWDNETWIKENALKEDTKDDAANKKLNPVP
394307	GC_00007391		PST_AR0005a	11180	53	54	2	0	0.999042723260868	1.0	0.999521132426039	PF00076.28	RNA recognition motif							11180	Chr_10	MPKEASENKTIFVGNIPTNINAEILHSSFSPFGNIRDIQIPTDPQSRANRNFAFITFQNQIEALDAIDNMHLNQLSSGSEKILKVNLARNNFNNSNQKSNPNGGGGIGFSNPNNRAIWDNETWIKENALKEDTKDDAANKKLNPVP
394308	GC_00007391		PST_AR0005b	6120	53	54	2	0	0.999042723260868	1.0	0.999521132426039	PF00076.28	RNA recognition motif							6120	Chr_6	MPKEASENKTIFVGNIPTNINAEILHSSFSPFGNIRDIQIPTDPQSRANRNFAFITFQNQIEALDAIDNMHLNQLSSGSEKILKVNLARNNFNNSNQKSNPNGGGGIGFSNPNNRAIWDNETWIKENALKEDAKDDAANKKLNPVP
394309	GC_00007391		PST_AZ2_1	7554	53	54	2	0	0.999042723260868	1.0	0.999521132426039	PF00076.28	RNA recognition motif							7554	Chr_6	MPKEASENKTIFVGNIPTNINAEILHSSFSPFGNIRDIQIPTDPQSRANRNFAFITFQNQIEALDAIDNMHLNQLSSGSEKILKVNLARNNFNNSNQKSNPNGGGGIGFSNPNNRAIWDNETWIKENALKEDAKDDAANKKLNPVP
394310	GC_00007391		PST_AZ2_2	6049	53	54	2	0	0.999042723260868	1.0	0.999521132426039	PF00076.28	RNA recognition motif							6049	Chr_10	MPKEASENKTIFVGNIPTNINAEILHSSFSPFGNIRDIQIPTDPQSRANRNFAFITFQNQIEALDAIDNMHLNQLSSGSEKILKVNLARNNFNNSNQKSNPNGGGGIGFSNPNNRAIWDNETWIKENALKEDAKDDAANKKLNPVP
394311	GC_00007391		PST_DK0911_1	13378	53	54	2	0	0.999042723260868	1.0	0.999521132426039	PF00076.28	RNA recognition motif							13378	Chr_6	MPKEASENKTIFVGNIPTNINAEILHSSFSPFGNIRDIQIPTDPQSRANRNFAFITFQNQIEALDAIDNMHLNQLSSGSEKILKVNLARNNFNNSNQKSNPNGGGGIGFSNPNNRAIWDNETWIKENALKEDAKDDAANKKLNPVP
394312	GC_00007391		PST_DK0911_2	13433	53	54	2	0	0.999042723260868	1.0	0.999521132426039	PF00076.28	RNA recognition motif							13433	Chr_10	MPKEASENKTIFVGNIPTNINAEILHSSFSPFGNIRDIQIPTDPQSRANRNFAFITFQNQIEALDAIDNMHLNQLSSGSEKILKVNLARNNFNNSNQKSNPNGGGGIGFSNPNNRAIWDNETWIKENALKEDAKDDAANKKLNPVP
394313	GC_00007391		PST_SWS484_1	11611	53	54	2	0	0.999042723260868	1.0	0.999521132426039	PF00076.28	RNA recognition motif							11611	Chr_10	MPKEASENKTIFVGNIPTNINAEILHSSFSPFGNIRDIQIPTDPQSRANRNFAFITFQNQIEALDAIDNMHLNQLSSGSEKILKVNLARNNFNNSNQKSNPNGGGGIGFSNPNNRAIWDNETWIKENALKEDTKDDAANKKLNPVP
394314	GC_00007391		PST_SWS484_2	15549	53	54	2	0	0.999042723260868	1.0	0.999521132426039	PF00076.28	RNA recognition motif							15549	Chr_6	MPKEASENKTIFVGNIPTNINAEILHSSFSPFGNIRDIQIPTDPQSRANRNFAFITFQNQIEALDAIDNMHLNQLSSGSEKILKVNLARNNFNNSNQKSNPNGGGGIGFSNPNNRAIWDNETWIKENALKEDAKDDAANKKLNPVP
394315	GC_00007391		PST_T030_1	14781	53	54	2	0	0.999042723260868	1.0	0.999521132426039	PF00076.28	RNA recognition motif							14781	Chr_9	MPKEASENKTIFVGNIPTNINAEILHSSFSPFGNIRDIQIPTDPQSRANRNFAFITFQNQIEALDAIDNMHLNQLSSGSEKILKVNLARNNFNNSNQKSNPNGGGGIGFSNPNNRAIWDNETWIKENALKEDAKDDAANKKLNPVP
394316	GC_00007391		PST_T030_2	14202	53	54	2	0	0.999042723260868	1.0	0.999521132426039	PF00076.28	RNA recognition motif							14202	Chr_9	MPKEASENKTIFVGNIPTNINAEILHSSFSPFGNIRDIQIPTDPQSRANRNFAFITFQNQIEALDAIDNMHLNQLSSGSEKILKVNLARNNFNNSNQKSNPNGGGGIGFSNPNNRAIWDNETWIKENALKEDAKDDAANKKLNPVP
394317	GC_00007391		PST_T034a	8790	53	54	2	0	0.999042723260868	1.0	0.999521132426039	PF00076.28	RNA recognition motif							8790	Chr_10	MPKEASENKTIFVGNIPTNINAEILHSSFSPFGNIRDIQIPTDPQSRANRNFAFITFQNQIEALDAIDNMHLNQLSSGSEKILKVNLARNNFNNSNQKSNPNGGGGIGFSNPNNRAIWDNETWIKENALKEDTKDDAANKKLNPVP
394318	GC_00007391		PST_T034b	5395	53	54	2	0	0.999042723260868	1.0	0.999521132426039	PF00076.28	RNA recognition motif							5395	Chr_6	MPKEASENKTIFVGNIPTNINAEILHSSFSPFGNIRDIQIPTDPQSRANRNFAFITFQNQIEALDAIDNMHLNQLSSGSEKILKVNLARNNFNNSNQKSNPNGGGGIGFSNPNNRAIWDNETWIKENALKEDAKDDAANKKLNPVP
394319	GC_00007391		PST_W011a	3137	53	54	2	0	0.999042723260868	1.0	0.999521132426039	PF00076.28	RNA recognition motif							3137	Chr_6	MPKEASENKTIFVGNIPTNINAEILHSSFSPFGNIRDIQIPTDPQSRANRNFAFITFQNQIEALDAIDNMHLNQLSSGSEKILKVNLARNNFNNSNQKSNPNGGGGIGFSNPNNRAIWDNETWIKENALKEDAKDDAANKKLNPVP
394320	GC_00007391		PST_W011b	17093	53	54	2	0	0.999042723260868	1.0	0.999521132426039	PF00076.28	RNA recognition motif							17093	Chr_10	MPKEASENKTIFVGNIPTNINAEILHSSFSPFGNIRDIQIPTDPQSRANRNFAFITFQNQIEALDAIDNMHLNQLSSGSEKILKVNLARNNFNNSNQKSNPNGGGGIGFSNPNNRAIWDNETWIKENALKEDAKDDAANKKLNPVP
394321	GC_00007391		PST_W025a	10002	53	54	2	0	0.999042723260868	1.0	0.999521132426039	PF00076.28	RNA recognition motif							10002	Chr_6	MPKEASENKTIFVGNIPTNINAEILHSSFSPFGNIRDIQIPTDPQSRANRNFAFITFQNQIEALDAIDNMHLNQLSSGSEKILKVNLARNNFNNSNQKSNPNGGGGIGFSNPNNRAIWDNETWIKENALKEDAKDDAANKKLNPVP
394322	GC_00007391		PST_W025a	15652	53	54	2	0	0.999042723260868	1.0	0.999521132426039	PF00076.28	RNA recognition motif							15652	ChrUn	MPKEASENKTIFVGNIPTNINAEILHSSFSPFGNIRDIQIPTDPQSRANRNFAFITFQNQIEALDAIDNMHLNQLSSGSEKILKVNLARNNFNNSNQKSNPNGGGGIGFSNPNNRAIWDNETWIKENALKEDAKDDAANKKLNPVP
394323	GC_00007391		PST_W029a	15453	53	54	2	0	0.999042723260868	1.0	0.999521132426039	PF00076.28	RNA recognition motif							15453	Chr_6	MPKEASENKTIFVGNIPTNINAEILHSSFSPFGNIRDIQIPTDPQSRANRNFAFITFQNQIEALDAIDNMHLNQLSSGSEKILKVNLARNNFNNSNQKSNPNGGGGIGFSNPNNRAIWDNETWIKENALKEDAKDDAANKKLNPVP
394324	GC_00007391		PST_W029b	5321	53	54	2	0	0.999042723260868	1.0	0.999521132426039	PF00076.28	RNA recognition motif							5321	Chr_10	MPKEASENKTIFVGNIPTNINAEILHSSFSPFGNIRDIQIPTDPQSRANRNFAFITFQNQIEALDAIDNMHLNQLSSGSEKILKVNLARNNFNNSNQKSNPNGGGGIGFSNPNNRAIWDNETWIKENALKEDAKDDAANKKLNPVP
394325	GC_00007391		PST_W039a	15384	53	54	2	0	0.999042723260868	1.0	0.999521132426039	PF00076.28	RNA recognition motif							15384	Chr_9	MPKEASENKTIFVGNIPTNINAEILHSSFSPFGNIRDIQIPTDPQSRANRNFAFITFQNQIEALDAIDNMHLNQLSSGSEKILKVNLARNNFNNSNQKSNPNGGGGIGFSNPNNRAIWDNETWIKENALKEDAKDDAANKKLNPVP
394326	GC_00007391		PST_W039b	15070	53	54	2	0	0.999042723260868	1.0	0.999521132426039	PF00076.28	RNA recognition motif							15070	Chr_9	MPKEASENKTIFVGNIPTNINAEILHSSFSPFGNIRDIQIPTDPQSRANRNFAFITFQNQIEALDAIDNMHLNQLSSGSEKILKVNLARNNFNNSNQKSNPNGGGGIGFSNPNNRAIWDNETWIKENALKEDAKDDAANKKLNPVP
394327	GC_00007391		PST_W048a	14619	53	54	2	0	0.999042723260868	1.0	0.999521132426039	PF00076.28	RNA recognition motif							14619	Chr_6	MPKEASENKTIFVGNIPTNINAEILHSSFSPFGNIRDIQIPTDPQSRANRNFAFITFQNQIEALDAIDNMHLNQLSSGSEKILKVNLARNNFNNSNQKSNPNGGGGIGFSNPNNRAIWDNETWIKENALKEDAKDDAANKKLNPVP
394328	GC_00007391		PST_W048b	3413	53	54	2	0	0.999042723260868	1.0	0.999521132426039	PF00076.28	RNA recognition motif							3413	Chr_10	MPKEASENKTIFVGNIPTNINAEILHSSFSPFGNIRDIQIPTDPQSRANRNFAFITFQNQIEALDAIDNMHLNQLSSGSEKILKVNLARNNFNNSNQKSNPNGGGGIGFSNPNNRAIWDNETWIKENALKEDAKDDAANKKLNPVP
394329	GC_00007391		PST_W052a	15600	53	54	2	0	0.999042723260868	1.0	0.999521132426039	PF00076.28	RNA recognition motif							15600	Chr_6	MPKEASENKTIFVGNIPTNINAEILHSSFSPFGNIRDIQIPTDPQSRANRNFAFITFQNQIEALDAIDNMHLNQLSSGSEKILKVNLARNNFNNSNQKSNPNGGGGIGFSNPNNRAIWDNETWIKENALKEDAKDDAANKKLNPVP
394330	GC_00007391		PST_W052b	6187	53	54	2	0	0.999042723260868	1.0	0.999521132426039	PF00076.28	RNA recognition motif							6187	Chr_10	MPKEASENKTIFVGNIPTNINAEILHSSFSPFGNIRDIQIPTDPQSRANRNFAFITFQNQIEALDAIDNMHLNQLSSGSEKILKVNLARNNFNNSNQKSNPNGGGGIGFSNPNNRAIWDNETWIKENALKEDAKDDAANKKLNPVP
394331	GC_00007391		PST_W053a	5646	53	54	2	0	0.999042723260868	1.0	0.999521132426039	PF00076.28	RNA recognition motif							5646	Chr_6	MPKEASENKTIFVGNIPTNINAEILHSSFSPFGNIRDIQIPTDPQSRANRNFAFITFQNQIEALDAIDNMHLNQLSSGSEKILKVNLARNNFNNSNQKSNPNGGGGIGFSNPNNRAIWDNETWIKENALKEDAKDDAANKKLNPVP
394332	GC_00007391		PST_W053b	5189	53	54	2	0	0.999042723260868	1.0	0.999521132426039	PF00076.28	RNA recognition motif							5189	Chr_10	MPKEASENKTIFVGNIPTNINAEILHSSFSPFGNIRDIQIPTDPQSRANRNFAFITFQNQIEALDAIDNMHLNQLSSGSEKILKVNLARNNFNNSNQKSNPNGGGGIGFSNPNNRAIWDNETWIKENALKEDAKDDAANKKLNPVP
394333	GC_00007391		PST_W054a	14877	53	54	2	0	0.999042723260868	1.0	0.999521132426039	PF00076.28	RNA recognition motif							14877	Chr_9	MPKEASENKTIFVGNIPTNINAEILHSSFSPFGNIRDIQIPTDPQSRANRNFAFITFQNQIEALDAIDNMHLNQLSSGSEKILKVNLARNNFNNSNQKSNPNGGGGIGFSNPNNRAIWDNETWIKENALKEDAKDDAANKKLNPVP
394334	GC_00007391		PST_W054b	4796	53	54	2	0	0.999042723260868	1.0	0.999521132426039	PF00076.28	RNA recognition motif							4796	Chr_9	MPKEASENKTIFVGNIPTNINAEILHSSFSPFGNIRDIQIPTDPQSRANRNFAFITFQNQIEALDAIDNMHLNQLSSGSEKILKVNLARNNFNNSNQKSNPNGGGGIGFSNPNNRAIWDNETWIKENALKEDAKDDAANKKLNPVP
394335	GC_00007391		PST_W057a	14406	53	54	2	0	0.999042723260868	1.0	0.999521132426039	PF00076.28	RNA recognition motif							14406	Chr_6	MPKEASENKTIFVGNIPTNINAEILHSSFSPFGNIRDIQIPTDPQSRANRNFAFITFQNQIEALDAIDNMHLNQLSSGSEKILKVNLARNNFNNSNQKSNPNGGGGIGFSNPNNRAIWDNETWIKENALKEDAKDDAANKKLNPVP
394336	GC_00007391		PST_W057b	6224	53	54	2	0	0.999042723260868	1.0	0.999521132426039	PF00076.28	RNA recognition motif							6224	Chr_10	MPKEASENKTIFVGNIPTNINAEILHSSFSPFGNIRDIQIPTDPQSRANRNFAFITFQNQIEALDAIDNMHLNQLSSGSEKILKVNLARNNFNNSNQKSNPNGGGGIGFSNPNNRAIWDNETWIKENALKEDAKDDAANKKLNPVP
394337	GC_00007391		PST_W088a	12514	53	54	2	0	0.999042723260868	1.0	0.999521132426039	PF00076.28	RNA recognition motif							12514	Chr_6	MPKEASENKTIFVGNIPTNINAEILHSSFSPFGNIRDIQIPTDPQSRANRNFAFITFQNQIEALDAIDNMHLNQLSSGSEKILKVNLARNNFNNSNQKSNPNGGGGIGFSNPNNRAIWDNETWIKENALKEDAKDDAANKKLNPVP
394338	GC_00007391		PST_W088b	5420	53	54	2	0	0.999042723260868	1.0	0.999521132426039	PF00076.28	RNA recognition motif							5420	Chr_10	MPKEASENKTIFVGNIPTNINAEILHSSFSPFGNIRDIQIPTDPQSRANRNFAFITFQNQIEALDAIDNMHLNQLSSGSEKILKVNLARNNFNNSNQKSNPNGGGGIGFSNPNNRAIWDNETWIKENALKEDAKDDAANKKLNPVP
394339	GC_00007391		PST_Yr1646a	15423	53	54	2	0	0.999042723260868	1.0	0.999521132426039	PF00076.28	RNA recognition motif							15423	Chr_6	MPKEASENKTIFVGNIPTNINAEILHSSFSPFGNIRDIQIPTDPQSRANRNFAFITFQNQIEALDAIDNMHLNQLSSGSEKILKVNLARNNFNNSNQKSNPNGGGGIGFSNPNNRAIWDNETWIKENALKEDAKDDAANKKLNPVP
394340	GC_00007391		PST_Yr1646b	5273	53	54	2	0	0.999042723260868	1.0	0.999521132426039	PF00076.28	RNA recognition motif							5273	Chr_10	MPKEASENKTIFVGNIPTNINAEILHSSFSPFGNIRDIQIPTDPQSRANRNFAFITFQNQIEALDAIDNMHLNQLSSGSEKILKVNLARNNFNNSNQKSNPNGGGGIGFSNPNNRAIWDNETWIKENALKEDAKDDAANKKLNPVP
394341	GC_00007391		PST_Yr1706a	17218	53	54	2	0	0.999042723260868	1.0	0.999521132426039	PF00076.28	RNA recognition motif							17218	Chr_6	MPKEASENKTIFVGNIPTNINAEILHSSFSPFGNIRDIQIPTDPQSRANRNFAFITFQNQIEALDAIDNMHLNQLSSGSEKILKVNLARNNFNNSNQKSNPNGGGGIGFSNPNNRAIWDNETWIKENALKEDAKDDAANKKLNPVP
394342	GC_00007391		PST_Yr1706b	5077	53	54	2	0	0.999042723260868	1.0	0.999521132426039	PF00076.28	RNA recognition motif							5077	Chr_10	MPKEASENKTIFVGNIPTNINAEILHSSFSPFGNIRDIQIPTDPQSRANRNFAFITFQNQIEALDAIDNMHLNQLSSGSEKILKVNLARNNFNNSNQKSNPNGGGGIGFSNPNNRAIWDNETWIKENALKEDAKDDAANKKLNPVP
394343	GC_00007391		PST_Yr1716a	4433	53	54	2	0	0.999042723260868	1.0	0.999521132426039	PF00076.28	RNA recognition motif							4433	Chr_6	MPKEASENKTIFVGNIPTNINAEILHSSFSPFGNIRDIQIPTDPQSRANRNFAFITFQNQIEALDAIDNMHLNQLSSGSEKILKVNLARNNFNNSNQKSNPNGGGGIGFSNPNNRAIWDNETWIKENALKEDAKDDAANKKLNPVP
394344	GC_00007391		PST_Yr1716b	5158	53	54	2	0	0.999042723260868	1.0	0.999521132426039	PF00076.28	RNA recognition motif							5158	Chr_10	MPKEASENKTIFVGNIPTNINAEILHSSFSPFGNIRDIQIPTDPQSRANRNFAFITFQNQIEALDAIDNMHLNQLSSGSEKILKVNLARNNFNNSNQKSNPNGGGGIGFSNPNNRAIWDNETWIKENALKEDAKDDAANKKLNPVP
394345	GC_00007391		PST_Yr2011a	6765	53	54	2	0	0.999042723260868	1.0	0.999521132426039	PF00076.28	RNA recognition motif							6765	Chr_6	MPKEASENKTIFVGNIPTNINAEILHSSFSPFGNIRDIQIPTDPQSRANRNFAFITFQNQIEALDAIDNMHLNQLSSGSEKILKVNLARNNFNNSNQKSNPNGGGGIGFSNPNNRAIWDNETWIKENALKEDAKDDAANKKLNPVP
394346	GC_00007391		PST_Yr2011b	4458	53	54	2	0	0.999042723260868	1.0	0.999521132426039	PF00076.28	RNA recognition motif							4458	Chr_10	MPKEASENKTIFVGNIPTNINAEILHSSFSPFGNIRDIQIPTDPQSRANRNFAFITFQNQIEALDAIDNMHLNQLSSGSEKILKVNLARNNFNNSNQKSNPNGGGGIGFSNPNNRAIWDNETWIKENALKEDAKDDAANKKLNPVP
394347	GC_00007391		PST_Yr2015a	14552	53	54	2	0	0.999042723260868	1.0	0.999521132426039	PF00076.28	RNA recognition motif							14552	Chr_6	MPKEASENKTIFVGNIPTNINAEILHSSFSPFGNIRDIQIPTDPQSRANRNFAFITFQNQIEALDAIDNMHLNQLSSGSEKILKVNLARNNFNNSNQKSNPNGGGGIGFSNPNNRAIWDNETWIKENALKEDAKDDAANKKLNPVP
394348	GC_00007391		PST_Yr2015b	12978	53	54	2	0	0.999042723260868	1.0	0.999521132426039	PF00076.28	RNA recognition motif							12978	Chr_10	MPKEASENKTIFVGNIPTNINAEILHSSFSPFGNIRDIQIPTDPQSRANRNFAFITFQNQIEALDAIDNMHLNQLSSGSEKILKVNLARNNFNNSNQKSNPNGGGGIGFSNPNNRAIWDNETWIKENALKEDAKDDAANKKLNPVP
394349	GC_00007391		PST_Yr201644_1	5003	53	54	2	0	0.999042723260868	1.0	0.999521132426039	PF00076.28	RNA recognition motif							5003	Chr_6	MPKEASENKTIFVGNIPTNINAEILHSSFSPFGNIRDIQIPTDPQSRANRNFAFITFQNQIEALDAIDNMHLNQLSSGSEKILKVNLARNNFNNSNQKSNPNGGGGIGFSNPNNRAIWDNETWIKENALKEDAKDDAANKKLNPVP
394350	GC_00007391		PST_Yr201644_2	14637	53	54	2	0	0.999042723260868	1.0	0.999521132426039	PF00076.28	RNA recognition motif							14637	Chr_10	MPKEASENKTIFVGNIPTNINAEILHSSFSPFGNIRDIQIPTDPQSRANRNFAFITFQNQIEALDAIDNMHLNQLSSGSEKILKVNLARNNFNNSNQKSNPNGGGGIGFSNPNNRAIWDNETWIKENALKEDAKDDAANKKLNPVP
394351	GC_00007392		PSH_233a	8447	50	54	2	0	0.999660788458929	0.986677445193686	0.993126685180103									8447	Chr_7	MNHHFGSGGGKSKYGRMKDRHIKRTPNSSDANGDSPETSQLRECLSNIGSGLTCLNATSTGVSNSAYLSPSNVTNSGASTSVPFASSSPSNTSASTSASLPPKNMTNTGASTNPPAAPNNNNTTISPTTSLPNTVSTNNRLGWKIGLAAPLLVILVIIGLAIRHKMIKKRNMRDKRQEVSIAHDYNGEKRRQMERGNQKEMRRTHQRVHTEDHFQVKEILSAPEKARRKDSAHEEILGSERGSHRTSVKHGDEEEGRVRKSSMVTRFSLRSFSLRPGPPMDMSVFQARNDAPLDTFQLEIKNRERLSKTSPDAMPRFLPLRPAR
394352	GC_00007392		PSH_233b	6246	50	54	2	0	0.999660788458929	0.986677445193686	0.993126685180103									6246	Chr_7	MNHHFGSGGGKSKYGRMKDRHIKRTPNSSDANGDSPETSQLRECLSNIGSGLTCLNATSTGVSNSAYLSPSNVTNSGASTSVPFASSSPSNTSASTSASLPPKNMTNTGASTNPPAAPNNNNTTISPTTSLPNTVSTNNRLGWKIGLAAPLLVILVIIGLAIRHKMIKKRNMRDKRQEVSIAHDYNGEKRRQMERGNQKEMRRTHQRVHTEDHFQVEEILSAPEKARRKDSAHEEILGSERGSHRTSVKHGDEEEGRVRKSSMVTRFSLRSFSLRPGPPMDMSVFQARNDAPLDTFQLEIKNRERLSKTSPDAMPRFLPLRPAR
394353	GC_00007392		PSH_76a	8228	50	54	2	0	0.999660788458929	0.986677445193686	0.993126685180103									8228	Chr_7	MNHHFGSGGGKSKYGRMKDRHIKRTPNSSDANGDSPETSQLRECLSNIGSGLTCLNATSTGVSNSAYLSPSNVTNSGASTSVPFASSSPSNTSASTSASLPPKNMTNTGASTNPPAAPNNNNTTISPTTSLPNTVSTNNRLGWKIGLAAPLLVILVIIGLAIRHKMIKKRNMRDKRQEVSIAHDYNGEKRRQMERGNQKEMRRTHQRVHTEDHFQVEEILSAPEKARRKDSAHEEILGSERGSHRTSVKHGDEEEGRVRKSSMVTRFSLRSFSLRPGPPMDMSVFQARNDAPLDTFQLEIKNRERLSKTSPDAMPRFLPLRPAR
394354	GC_00007392		PSH_76b	8201	50	54	2	0	0.999660788458929	0.986677445193686	0.993126685180103									8201	Chr_7	MNHHFGSGGGKSKYGRMKDRHIKRTPNSSDANGDSPETSQLRECLSNIGSGLTCLNATSTGVSNSAYLSPSNVTNSGASTSVPFASSSPSNTSASTSASLPPKNMTNTGASTNPPAAPNNNNTTISPTTSLPNTVSTNNRLGWKIGLAAPLLVILVIIGLAIRHKMIKKRNMRDKRQEVSIAHDYNGEKRRQMERGNQKEMRRTHQRVHTEDHFQVEEILSAPEKARRKDSAHEEILGSERGSHRTSVKHGDEEEGRVRKSSMVTRFSLRSFSLRPGPPMDMSVFQARNDAPLDTFQLEIKNRERLSKTSPDAMPRFLPLRPAR
394355	GC_00007392		PSH_NDPSH_1	9486	50	54	2	0	0.999660788458929	0.986677445193686	0.993126685180103									9486	Chr_7	MNHHFGSGGGKSKYGRMKDRHIKRTPNSSDANGDSPETSQLRECLSNIGSGLTCLNATSTGVSNSAYLSPSNVTNSGASTSVPFASSSPSNTSASTSASLPPKNMTNTGASTNPPAAPNNNNTTISPTTSLPNTVSTNNRLGWKIGLAAPLLVILVIIGLAIRHKMIKKRNMRDKRQEVSIAHDYNGEKRRQMERGNQKEMRRTHQRVHTEDHFQVEEILSAPEKARRKDSAHEEILGSERGSHRTSVKHGDEEEGRVRKSSMVTRFSLRSFSLRPGPPMDMSVFQARNDAPLDTFQLEIKNRERLSKTSPDAMPRFLPLRPAR
394356	GC_00007392		PSH_NDPSH_2	8473	50	54	2	0	0.999660788458929	0.986677445193686	0.993126685180103									8473	Chr_7	MNHHFGSGGGKSKYGRMKDRHIKRTPNSSDANGDSPETSQLRECLSNIGSGLTCLNATSTGVSNSAYLSPSNVTNSGASTSVPFASSSPSNTSASTSASLPPKNMTNTGASTNPPAAPNNNNTTISPTTSLPNTVSTNNRLGWKIGLAAPLLVILVIIGLAIRHKMIKKRNMRDKRQEVSIAHDYNGEKRRQMERGNQKEMRRTHQRVHTEDHFQVEEILSAPEKARRKDSAHEEILGSERGSHRTSVKHGDEEEGRVRKSSMVTRFSLRSFSLRPGPPMDMSVFQARNDAPLDTFQLEIKNRERLSKTSPDAMPRFLPLRPAR
394357	GC_00007392		PST_130_1	17733	50	54	2	0	0.999660788458929	0.986677445193686	0.993126685180103									17733	Chr_7	MNHHFGSGGGKSKYGRMKDRHIKRTPNSSDANGDSPETSQLRECLSNIGSGLTCLNATSTGVSNSAYLSPSNVTNSGASTSVPFASSSPSNTSASTSASLPPKNMTNTGASTNPPAAPNNNNTTISPTTSLPNTVSTNNRLGWKIGLAAPLLVILVIIGLAIRHKMIKKRNMRDKRQEVSIAHDYNGEKRRQMERGNQKEMRRTHQRVHTEDHFQVEEILSAPEKARRKDSAHEEILGSERGSHRTSVKHGDEEEGRVRKSSMVTRFSLRSFSLRPGPPMDMSVFQARNDAPLDTFQLEIKNRERLSKTSPDAMPRFLPLRPAR
394358	GC_00007392		PST_134E36_1	7549	50	54	2	0	0.999660788458929	0.986677445193686	0.993126685180103									7549	Chr_7	MNHHFGSGGGKSKYGRMKDRHIKRTPNSSDANGDSPETSQLRECLSNIGSGLTCLNATSTGVSNSAYLSPSNVTNSGASTSVPFASSSPSNTSASTSASLPPKNMTNTGASTNPPAAPNNNNTTISPTTSLPNTVSTNNRLGWKIGLAAPLLVILVIIGLAIRHKMIKKRNMRDKRQEVSIAHDYNGEKRRQMERGNQKEMRRTHQRVHTEDHFQVEEILSAPEKARRKDSAHEEILGSERGSHRTSVKHGDEEEGRVRKSSMVTRFSLRSFSLRPGPPMDMSVFQARNDAPLDTFQLEIKNRERLSKTSPDAMPRFLPLRPAR
394359	GC_00007392		PST_134E36_2	8082	50	54	2	0	0.999660788458929	0.986677445193686	0.993126685180103									8082	Chr_7	MNHHFGSGGGKSKYGRMKDRHIKRTPNSSDANGDSPETSQLRECLSNIGSGLTCLNATSTGVSNSAYLSPSNVTNSGASTSVPFASSSPSNTSASTSASLPPKNMTNTGASTNPPAAPNNNNTTISPTTSLPNTVSTNNRLGWKIGLAAPLLVILVIIGLAIRHKMIKKRNMRDKRQEVSIAHDYNGEKRRQMERGNQKEMRRTHQRVHTEDHFQVEEILSAPEKARRKDSAHEEILGSERGSHRTSVKHGDEEEGRVRKSSMVTRFSLRSFSLRPGPPMDMSVFQARNDAPLDTFQLEIKNRERLSKTSPDAMPRFLPLRPAR
394360	GC_00007392		PST_AR0005a	3029	50	54	2	0	0.999660788458929	0.986677445193686	0.993126685180103									3029	Chr_7	MNHHFGSGGGKSKYGRMKDRHIKRTPNSSDANGDSPETSQLRECLSNIGSGLTCLNATSTGVSNSAYLSPSNVTNSGASTSVPFASSSPSNTSASTSASLPPKNMTNTGASTNPPAAPNNNNTTISPTTSLPNTVSTNNRLGWKIGLAAPLLVILVIIGLAIRHKMIKKRNMRDKRQEVSIAHDYNGEKRRQMERGNQKEMRRTHQRVHTEDHFQVEEILSAPEKARRKDSAHEEILGSERGSHRTSVKHGDEEEGRVRKSSMVTRFSLRSFSLRPGPPMDMSVFQARNDAPLDTFQLEIKNRERLSKTSPDAMPRFLPLRPAR
394361	GC_00007392		PST_AR0005b	7071	50	54	2	0	0.999660788458929	0.986677445193686	0.993126685180103									7071	Chr_7	MNHHFGSGGGKSKYGRMKDRHIKRTPNSSDANGDSPETSQLRECLSNIGSGLTCLNATSTGVSNSAYLSPSNVTNSGASTSVPFASSSPSNTSASTSASLPPKNMTNTGASTNPPAAPNNNNTTISPTTSLPNTVSTNNRLGWKIGLAAPLLVILVIIGLAIRHKMIKKRNMRDKRQEVSIAHDYNGEKRRQMERGNQKEMRRTHQRVHTEDHFQVEEILSAPEKARRKDSAHEEILGSERGSHRTSVKHGDEEEGRVRKSSMVTRFSLRSFSLRPGPPMDMSVFQARNDAPLDTFQLEIKNRERLSKTSPDAMPRFLPLRPAR
394362	GC_00007392		PST_AZ2_1	8563	50	54	2	0	0.999660788458929	0.986677445193686	0.993126685180103									8563	Chr_7	MNHHFGSGGGKSKYGRMKDRHIKRTPNSSDANGDSPETSQLRECLSNIGSGLTCLNATSTGVSNSAYLSPSNVTNSGASTSVPFASSSPSNTSASTSASLPPKNMTNTGASTNPPAAPNNNNTTISPTTSLPNTVSTNNRLGWKIGLAAPLLVILVIIGLAIRHKMIKKRNMRDKRQEVSIAHDYNGEKRRQMERGNQKEMRRTHQRVHTEDHFQVEEILSAPEKARRKDSAHEEILGSERGSHRTSVKHGDEEEGRVRKSSMVTRFSLRSFSLRPGPPMDMSVFQARNDAPLDTFQLEIKNRERLSKTSPDAMPRFLPLRPAR
394363	GC_00007392		PST_AZ2_2	8030	50	54	2	0	0.999660788458929	0.986677445193686	0.993126685180103									8030	Chr_7	MNHHFGSGGGKSKYGRMKDRHIKRTPNSSDANGDSPETSQLRECLSNIGSGLTCLNATSTGVSNSAYLSPSNVTNSGASTSVPFASSSPSNTSASTSASLPPKNMTNTGASTNPPAAPNNNNTTISPTTSLPNTVSTNNRLGWKIGLAAPLLVILVIIGLAIRHKMIKKRNMRDKRQEVSIAHDYNGEKRRQMERGNQKEMRRTHQRVHTEDHFQVEEILSAPEKARRKDSAHEEILGSERGSHRTSVKHGDEEEGRVRKSSMVTRFSLRSFSLRPGPPMDMSVFQARNDAPLDTFQLEIKNRERLSKTSPDAMPRFLPLRPAR
394364	GC_00007392		PST_DK0911_1	13695	50	54	2	0	0.999660788458929	0.986677445193686	0.993126685180103									13695	Chr_7	MSH--------------------------------------------------------TGVSNSAYLSPSNVTNSGASTSVPFASSSPSNTSASTSASLPPKNMTNTGASTNPPAAPNNNNTTISPTTSLPNTVSTNNRLGWKIGLAAPLLVILVIIGLAIRHKMIKKRNMRDKRQEVSIAHDYNGEKRRQMERGNQKEMRRTHQRVHTEDHFQVEEILSAPEKARRKDSAHEEILGSERGSHRTSVKHGDEEEGRVRKSSMVTRFSLRSFSLRPGPPMDMSVFQARNDAPLDTFQLEIKNRERLSKTSPDAMPRFLPLRPAR
394365	GC_00007392		PST_DK0911_2	13742	50	54	2	0	0.999660788458929	0.986677445193686	0.993126685180103									13742	Chr_7	MSH--------------------------------------------------------TGVSNSAYLSPSNVTNSGASTSVPFASSSPSNTSASTSASLPPKNMTNTGASTNPPAAPNNNNTTISPTTSLPNTVSTNNRLGWKIGLAAPLLVILVIIGLAIRHKMIKKRNMRDKRQEVSIAHDYNGEKRRQMERGNQKEMRRTHQRVHTEDHFQVEEILSAPEKARRKDSAHEEILGSERGSHRTSVKHGDEEEGRVRKSSMVTRFSLRSFSLRPGPPMDMSVFQARNDAPLDTFQLEIKNRERLSKTSPDAMPRFLPLRPAR
394366	GC_00007392		PST_SWS484_1	7323	50	54	2	0	0.999660788458929	0.986677445193686	0.993126685180103									7323	Chr_7	MNHHFGSGGGKSKYGRMKDRHIKRTPNSSDANGDSPETSQLRECLSNIGSGLTCLNATSTGVSNSAYLSPSNVTNSGASTSVPFASSSPSNTSASTSASLPPKNMTNTGASTNPPAAPNNNNTTISPTTSLPNTVSTNNRLGWKIGLAAPLLVILVIIGLAIRHKMIKKRNMRDKRQEVSIAHDYNGEKRRQMERGNQKEMRRTHQRVHTEDHFQVEEILSAPEKARRKDSAHEEILGSERGSHRTSVKHGDEEEGRVRKSSMVTRFSLRSFSLRPGPPMDMSVFQARNDAPLDTFQLEIKNRERLSKTSPDAMPRFLPLRPAR
394367	GC_00007392		PST_SWS484_2	6098	50	54	2	0	0.999660788458929	0.986677445193686	0.993126685180103									6098	Chr_7	MNHHFGSGGGKSKYGRMKDRHIKRTPNSSDANGDSPETSQLRECLSNIGSGLTCLNATSTGVSNSAYLSPSNVTNSGASTSVPFASSSPSNTSASTSASLPPKNMTNTGASTNPPAAPNNNNTTISPTTSLPNTVSTNNRLGWKIGLAAPLLVILVIIGLAIRHKMIKKRNMRDKRQEVSIAHDYNGEKRRQMERGNQKEMRRTHQRVHTEDHFQVEEILSAPEKARRKDSAHEEILGSERGSHRTSVKHGDEEEGRVRKSSMVTRFSLRSFSLRPGPPMDMSVFQARNDAPLDTFQLEIKNRERLSKTSPDAMPRFLPLRPAR
394368	GC_00007392		PST_T030_1	8773	50	54	2	0	0.999660788458929	0.986677445193686	0.993126685180103									8773	Chr_7	MNHHFGSGGGKSKYGRMKDRHIKRTPNSSDANGDSPETSQLRECLSNIGSGLTCLNATSTGVSNSAYLSPSNVTNSGASTSVPFASSSPSNTSASTSASLPPKNMTNTGASTNPPAAPNNNNTTISPTTSLPNTVSTNNRLGWKIGLAAPLLVILVIIGLAIRHKMIKKRNMRDKRQEVSIAHDYNGEKRRQMERGNQKEMRRTHQRVHTEDHFQVEEILSAPEKARRKDSAHEEILGSERGSHRTSVKHGDEEEGRVRKSSMVTRFSLRSFSLRPGPPMDMSVFQARNDAPLDTFQLEIKNRERLSKTSPDAMPRFLPLRPAR
394369	GC_00007392		PST_T030_2	8075	50	54	2	0	0.999660788458929	0.986677445193686	0.993126685180103									8075	Chr_7	MNHHFGSGGGKSKYGRMKDRHIKRTPNSSDANGDSPETSQLRECLSNIGSGLTCLNATSTGVSNSAYLSPSNVTNSGASTSVPFASSSPSNTSASTSASLPPKNMTNTGASTNPPAAPNNNNTTISPTTSLPNTVSTNNRLGWKIGLAAPLLVILVIIGLAIRHKMIKKRNMRDKRQEVSIAHDYNGEKRRQMERGNQKEMRRTHQRVHTEDHFQVEEILSAPEKARRKDSAHEEILGSERGSHRTSVKHGDEEEGRVRKSSMVTRFSLRSFSLRPGPPMDMSVFQARNDAPLDTFQLEIKNRERLSKTSPDAMPRFLPLRPAR
394370	GC_00007392		PST_T034a	14648	50	54	2	0	0.999660788458929	0.986677445193686	0.993126685180103									14648	Chr_7	MNHHFGSGGGKSKYGRMKDRHIKRTPNSSDANGDSPETSQLRECLSNIGSGLTCLNATSTGVSNSAYLSPSNVTNSGASTSVPFASSSPSNTSASTSASLPPKNMTNTGASTNPPAAPNNNNTTISPTTSLPNTVSTNNRLGWKIGLAAPLLVILVIIGLAIRHKMIKKRNMRDKRQEVSIAHDYNGEKRRQMERGNQKEMRRTHQRVHTEDHFQVEEILSAPEKARRKDSAHEEILGSERGSHRTSVKHGDEEEGRVRKSSMVTRFSLRSFSLRPGPPMDMSVFQARNDAPLDTFQLEIKNRERLSKTSPDAMPRFLPLRPAR
394371	GC_00007392		PST_T034b	10037	50	54	2	0	0.999660788458929	0.986677445193686	0.993126685180103									10037	Chr_7	MNHHFGSGGGKSKYGRMKDRHIKRTPNSSDANGDSPETSQLRECLSNIGSGLTCLNATSTGVSNSAYLSPSNVTNSGASTSVPFASSSPSNTSASTSASLPPKNMTNTGASTNPPAAPNNNNTTISPTTSLPNTVSTNNRLGWKIGLAAPLLVILVIIGLAIRHKMIKKRNMRDKRQEVSIAHDYNGEKRRQMERGNQKEMRRTHQRVHTEDHFQVEEILSAPEKARRKDSAHEEILGSERGSHRTSVKHGDEEEGRVRKSSMVTRFSLRSFSLRPGPPMDMSVFQARNDAPLDTFQLEIKNRERLSKTSPDAMPRFLPLRPAR
394372	GC_00007392		PST_W011a	1941	50	54	2	0	0.999660788458929	0.986677445193686	0.993126685180103									1941	Chr_7	MNHHFGSGGGKSKYGRMKDRHIKRTPNSSDANGDSPETSQLRECLSNIGSGLTCLNATSTGVSNSAYLSPSNVTNSGASTSVPFASSSPSNTSASTSASLPPKNMTNTGASTNPPAAPNNNNTTISPTTSLPNTVSTNNRLGWKIGLAAPLLVILVIIGLAIRHKMIKKRNMRDKRQEVSIAHDYNGEKRRQMERGNQKEMRRTHQRVHTEDHFQVEEILSAPEKARRKDSAHEEILGSERGSHRTSVKHGDEEEGRVRKSSMVTRFSLRSFSLRPGPPMDMSVFQARNDAPLDTFQLEIKNRERLSKTSPDAMPRFLPLRPAR
394373	GC_00007392		PST_W011b	18436	50	54	2	0	0.999660788458929	0.986677445193686	0.993126685180103									18436	Chr_7	MNHHFGSGGGKSKYGRMKDRHIKRTPNSSDANGDSPETSQLRECLSNIGSGLTCLNATSTGVSNSAYLSPSNVTNSGASTSVPFASSSPSNTSASTSASLPPKNMTNTGASTNPPAAPNNNNTTISPTTSLPNTVSTNNRLGWKIGLAAPLLVILVIIGLAIRHKMIKKRNMRDKRQEVSIAHDYNGEKRRQMERGNQKEMRRTHQRVHTEDHFQVEEILSAPEKARRKDSAHEEILGSERGSHRTSVKHGDEEEGRVRKSSMVTRFSLRSFSLRPGPPMDMSVFQARNDAPLDTFQLEIKNRERLSKTSPDAMPRFLPLRPAR
394374	GC_00007392		PST_W025a	17122	50	54	2	0	0.999660788458929	0.986677445193686	0.993126685180103									17122	Chr_7	MNHHFGSGGGKSKYGRMKDRHIKRTPNSSDANGDSPETSQLRECLSNIGSGLTCLNATSTGVSNSAYLSPSNVTNSGASTSVPFASSSPSNTSASTSASLPPKNMTNTGASTNPPAAPNNNNTTISPTTSLPNTVSTNNRLGWKIGLAAPLLVILVIIGLAIRHKMIKKRNMRDKRQEVSIAHDYNGEKRRQMERGNQKEMRRTHQRVHTEDHFQVEEILSAPEKARRKDSAHEEILGSERGSHRTSVKHGDEEEGRVRKSSMVTRFSLRSFSLRPGPPMDMSVFQARNDAPLDTFQLEIKNRERLSKTSPDAMPRFLPLRPAR
394375	GC_00007392		PST_W025b	1906	50	54	2	0	0.999660788458929	0.986677445193686	0.993126685180103									1906	Chr_7	MNHHFGSGGGKSKYGRMKDRHIKRTPNSSDANGDSPETSQLRECLSNIGSGLTCLNATSTGVSNSAYLSPSNVTNSGASTSVPFASSSPSNTSASTSASLPPKNMTNTGASTNPPAAPNNNNTTISPTTSLPNTVSTNNRLGWKIGLAAPLLVILVIIGLAIRHKMIKKRNMRDKRQEVSIAHDYNGEKRRQMERGNQKEMRRTHQRVHTEDHFQVEEILSAPEKARRKDSAHEEILGSERGSHRTSVKHGDEEEGRVRKSSMVTRFSLRSFSLRPGPPMDMSVFQARNDAPLDTFQLEIKNRERLSKTSPDAMPRFLPLRPAR
394376	GC_00007392		PST_W025b	14174	50	54	2	0	0.999660788458929	0.986677445193686	0.993126685180103									14174	ChrUn	MNHHFGSGGGKSKYGRMKDRHIKRTPNSSDANGDSPETSQLRECLSNIGSGLTCLNATSTGVSNSAYLSPSNVTNSGASTSVPFASSSPSNTSASTSASLPPKNMTNTGASTNPPAAPNNNNTTISPTTSLPNTVSTNNRLGWKIGLAAPLLVILVIIGLAIRHKMIKKRNMRDKRQEVSIAHDYNGEKRRQMERGNQKEMRRTHQRVHTEDHFQVEEILSAPEKARRKDSAHEEILGSERGSHRTSVKHGDEEEGRVRKSSMVTRFSLRSFSLRPGPPMDMSVFQARNDAPLDTFQLEIKNRERLSKTSPDAMPRFLPLRPAR
394377	GC_00007392		PST_W029a	7576	50	54	2	0	0.999660788458929	0.986677445193686	0.993126685180103									7576	Chr_7	MNHHFGSGGGKSKYGRMKDRHIKRTPNSSDANGDSPETSQLRECLSNIGSGLTCLNATSTGVSNSAYLSPSNVTNSGASTSVPFASSSPSNTSASTSASLPPKNMTNTGASTNPPAAPNNNNTTISPTTSLPNTVSTNNRLGWKIGLAAPLLVILVIIGLAIRHKMIKKRNMRDKRQEVSIAHDYNGEKRRQMERGNQKEMRRTHQRVHTEDHFQVEEILSAPEKARRKDSAHEEILGSERGSHRTSVKHGDEEEGRVRKSSMVTRFSLRSFSLRPGPPMDMSVFQARNDAPLDTFQLEIKNRERLSKTSPDAMPRFLPLRPAR
394378	GC_00007392		PST_W029b	10260	50	54	2	0	0.999660788458929	0.986677445193686	0.993126685180103									10260	Chr_7	MNHHFGSGGGKSKYGRMKDRHIKRTPNSSDANGDSPETSQLRECLSNIGSGLTCLNATSTGVSNSAYLSPSNVTNSGASTSVPFASSSPSNTSASTSASLPPKNMTNTGASTNPPAAPNNNNTTISPTTSLPNTVSTNNRLGWKIGLAAPLLVILVIIGLAIRHKMIKKRNMRDKRQEVSIAHDYNGEKRRQMERGNQKEMRRTHQRVHTEDHFQVEEILSAPEKARRKDSAHEEILGSERGSHRTSVKHGDEEEGRVRKSSMVTRFSLRSFSLRPGPPMDMSVFQARNDAPLDTFQLEIKNRERLSKTSPDAMPRFLPLRPAR
394379	GC_00007392		PST_W039a	4942	50	54	2	0	0.999660788458929	0.986677445193686	0.993126685180103									4942	Chr_7	MNHHFGSGGGKSKYGRMKDRHIKRTPNSSDANGDSPETSQLRECLSNIGSGLTCLNATSTGVSNSAYLSPSNVTNSGASTSVPFASSSPSNTSASTSASLPPKNMTNTGASTNPPAAPNNNNTTISPTTSLPNTVSTNNRLGWKIGLAAPLLVILVIIGLAIRHKMIKKRNMRDKRQEVSIAHDYNGEKRRQMERGNQKEMRRTHQRVHTEDHFQVEEILSAPEKARRKDSAHEEILGSERGSHRTSVKHGDEEEGRVRKSSMVTRFSLRSFSLRPGPPMDMSVFQARNDAPLDTFQLEIKNRERLSKTSPDAMPRFLPLRPAR
394380	GC_00007392		PST_W039b	6697	50	54	2	0	0.999660788458929	0.986677445193686	0.993126685180103									6697	Chr_7	MNHHFGSGGGKSKYGRMKDRHIKRTPNSSDANGDSPETSQLRECLSNIGSGLTCLNATSTGVSNSAYLSPSNVTNSGASTSVPFASSSPSNTSASTSASLPPKNMTNTGASTNPPAAPNNNNTTISPTTSLPNTVSTNNRLGWKIGLAAPLLVILVIIGLAIRHKMIKKRNMRDKRQEVSIAHDYNGEKRRQMERGNQKEMRRTHQRVHTEDHFQVEEILSAPEKARRKDSAHEEILGSERGSHRTSVKHGDEEEGRVRKSSMVTRFSLRSFSLRPGPPMDMSVFQARNDAPLDTFQLEIKNRERLSKTSPDAMPRFLPLRPAR
394381	GC_00007392		PST_W048a	6490	50	54	2	0	0.999660788458929	0.986677445193686	0.993126685180103									6490	Chr_7	MNHHFGSGGGKSKYGRMKDRHIKRTPNSSDANGDSPETSQLRECLSNIGSGLTCLNATSTGVSNSAYLSPSNVTNSGASTSVPFASSSPSNTSASTSASLPPKNMTNTGASTNPPAAPNNNNTTISPTTSLPNTVSTNNRLGWKIGLAAPLLVILVIIGLAIRHKMIKKRNMRDKRQEVSIAHDYNGEKRRQMERGNQKEMRRTHQRVHTEDHFQVEEILSAPEKARRKDSAHEEILGSERGSHRTSVKHGDEEEGRVRKSSMVTRFSLRSFSLRPGPPMDMSVFQARNDAPLDTFQLEIKNRERLSKTSPDAMPRFLPLRPAR
394382	GC_00007392		PST_W048b	6821	50	54	2	0	0.999660788458929	0.986677445193686	0.993126685180103									6821	Chr_7	MNHHFGSGGGKSKYGRMKDRHIKRTPNSSDANGDSPETSQLRECLSNIGSGLTCLNATSTGVSNSAYLSPSNVTNSGASTSVPFASSSPSNTSASTSASLPPKNMTNTGASTNPPAAPNNNNTTISPTTSLPNTVSTNNRLGWKIGLAAPLLVILVIIGLAIRHKMIKKRNMRDKRQEVSIAHDYNGEKRRQMERGNQKEMRRTHQRVHTEDHFQVEEILSAPEKARRKDSAHEEILGSERGSHRTSVKHGDEEEGRVRKSSMVTRFSLRSFSLRPGPPMDMSVFQARNDAPLDTFQLEIKNRERLSKTSPDAMPRFLPLRPAR
394383	GC_00007392		PST_W052a	6933	50	54	2	0	0.999660788458929	0.986677445193686	0.993126685180103									6933	Chr_7	MNHHFGSGGGKSKYGRMKDRHIKRTPNSSDANGDSPETSQLRECLSNIGSGLTCLNATSTGVSNSAYLSPSNVTNSGASTSVPFASSSPSNTSASTSASLPPKNMTNTGASTNPPAAPNNNNTTISPTTSLPNTVSTNNRLGWKIGLAAPLLVILVIIGLAIRHKMIKKRNMRDKRQEVSIAHDYNGEKRRQMERGNQKEMRRTHQRVHTEDHFQVEEILSAPEKARRKDSAHEEILGSERGSHRTSVKHGDEEEGRVRKSSMVTRFSLRSFSLRPGPPMDMSVFQARNDAPLDTFQLEIKNRERLSKTSPDAMPRFLPLRPAR
394384	GC_00007392		PST_W052b	9653	50	54	2	0	0.999660788458929	0.986677445193686	0.993126685180103									9653	Chr_7	MNHHFGSGGGKSKYGRMKDRHIKRTPNSSDANGDSPETSQLRECLSNIGSGLTCLNATSTGVSNSAYLSPSNVTNSGASTSVPFASSSPSNTSASTSASLPPKNMTNTGASTNPPAAPNNNNTTISPTTSLPNTVSTNNRLGWKIGLAAPLLVILVIIGLAIRHKMIKKRNMRDKRQEVSIAHDYNGEKRRQMERGNQKEMRRTHQRVHTEDHFQVEEILSAPEKARRKDSAHEEILGSERGSHRTSVKHGDEEEGRVRKSSMVTRFSLRSFSLRPGPPMDMSVFQARNDAPLDTFQLEIKNRERLSKTSPDAMPRFLPLRPAR
394385	GC_00007392		PST_W053b	6180	50	54	2	0	0.999660788458929	0.986677445193686	0.993126685180103									6180	Chr_7	MNHHFGSGGGKSKYGRMKDRHIKRTPNSSDANGDSPETSQLRECLSNIGSGLTCLNATSTGVSNSAYLSPSNVTNSGASTSVPFASSSPSNTSASTSASLPPKNMTNTGASTNPPAAPNNNNTTISPTTSLPNTVSTNNRLGWKIGLAAPLLVILVIIGLAIRHKMIKKRNMRDKRQEVSIAHDYNGEKRRQMERGNQKEMRRTHQRVHTEDHFQVEEILSAPEKARRKDSAHEEILGSERGSHRTSVKHGDEEEGRVRKSSMVTRFSLRSFSLRPGPPMDMSVFQARNDAPLDTFQLEIKNRERLSKTSPDAMPRFLPLRPAR
394386	GC_00007392		PST_W053b	13782	50	54	2	0	0.999660788458929	0.986677445193686	0.993126685180103									13782	ChrUn	MNHHFGSGGGKSKYGRMKDRHIKRTPNSSDANGDSPETSQLRECLSNIGSGLTCLNATSTGVSNSAYLSPSNVTNSGASTSVPFASSSPSNTSASTSASLPPKNMTNTGASTNPPAAPNNNNTTISPTTSLPNTVSTNNRLGWKIGLAAPLLVILVIIGLAIRHKMIKKRNMRDKRQEVSIAHDYNGEKRRQMERGNQKEMRRTHQRVHTEDHFQVEEILSAPEKARRKDSAHEEILGSERGSHRTSVKHGDEEEGRVRKSSMVTRFSLRSFSLRPGPPMDMSVFQARNDAPLDTFQLEIKNRERLSKTSPDAMPRFLPLRPAR
394387	GC_00007392		PST_W054a	5867	50	54	2	0	0.999660788458929	0.986677445193686	0.993126685180103									5867	Chr_7	MNHHFGSGGGKSKYGRMKDRHIKRTPNSSDANGDSPETSQLRECLSNIGSGLTCLNATSTGVSNSAYLSPSNVTNSGASTSVPFASSSPSNTSASTSASLPPKNMTNTGASTNPPAAPNNNNTTISPTTSLPNTVSTNNRLGWKIGLAAPLLVILVIIGLAIRHKMIKKRNMRDKRQEVSIAHDYNGEKRRQMERGNQKEMRRTHQRVHTEDHFQVEEILSAPEKARRKDSAHEEILGSERGSHRTSVKHGDEEEGRVRKSSMVTRFSLRSFSLRPGPPMDMSVFQARNDAPLDTFQLEIKNRERLSKTSPDAMPRFLPLRPAR
394388	GC_00007392		PST_W054b	9225	50	54	2	0	0.999660788458929	0.986677445193686	0.993126685180103									9225	Chr_7	----------------MKDRHIKRTPNSSDANGDSPETSQLRECLSNIGSGLTCLNATSTGVSNSAYLSPSNVTNSGASTSVPFASSSPSNTSASTSASLPPKNMTNTGASTNPPAAPNNNNTTISPTTSLPNTVSTNNRLGWKIGLAAPLLVILVIIGLAIRHKMIKKRNMRDKRQEVSIAHDYNGEKRRQMERGNQKEMRRTHQRVHTEDHFQVEEILSAPEKARRKDSAHEEILGSERGSHRTSVKHGDEEEGRVRKSSMVTRFSLRSFSLRPGPPMDMSVFQARNDAPLDTFQLEIKNRERLSKTSPDAMPRFLPLRPAR
394389	GC_00007392		PST_W057b	5069	50	54	2	0	0.999660788458929	0.986677445193686	0.993126685180103									5069	Chr_7	MNHHFGSGGGKSKYGRMKDRHIKRTPNSSDANGDSPETSQLRECLSNIGSGLTCLNATSTGVSNSAYLSPSNVTNSGASTSVPFASSSPSNTSASTSASLPPKNMTNTGASTNPPAAPNNNNTTISPTTSLPNTVSTNNRLGWKIGLAAPLLVILVIIGLAIRHKMIKKRNMRDKRQEVSIAHDYNGEKRRQMERGNQKEMRRTHQRVHTEDHFQVEEILSAPEKARRKDSAHEEILGSERGSHRTSVKHGDEEEGRVRKSSMVTRFSLRSFSLRPGPPMDMSVFQARNDAPLDTFQLEIKNRERLSKTSPDAMPRFLPLRPAR
394390	GC_00007392		PST_W057b	10252	50	54	2	0	0.999660788458929	0.986677445193686	0.993126685180103									10252	ChrUn	MNHHFGSGGGKSKYGRMKDRHIKRTPNSSDANGDSPETSQLRECLSNIGSGLTCLNATSTGVSNSAYLSPSNVTNSGASTSVPFASSSPSNTSASTSASLPPKNMTNTGASTNPPAAPNNNNTTISPTTSLPNTVSTNNRLGWKIGLAAPLLVILVIIGLAIRHKMIKKRNMRDKRQEVSIAHDYNGEKRRQMERGNQKEMRRTHQRVHTEDHFQVEEILSAPEKARRKDSAHEEILGSERGSHRTSVKHGDEEEGRVRKSSMVTRFSLRSFSLRPGPPMDMSVFQARNDAPLDTFQLEIKNRERLSKTSPDAMPRFLPLRPAR
394391	GC_00007392		PST_W088a	13880	50	54	2	0	0.999660788458929	0.986677445193686	0.993126685180103									13880	Chr_7	MNHHFGSGGGKSKYGRMKDRHIKRTPNSSDANGDSPETSQLRECLSNIGSGLTCLNATSTGVSNSAYLSPSNVTNSGASTSVPFASSSPSNTSASTSASLPPKNMTNTGASTNPPAAPNNNNTTISPTTSLPNTVSTNNRLGWKIGLAAPLLVILVIIGLAIRHKMIKKRNMRDKRQEVSIAHDYNGEKRRQMERGNQKEMRRTHQRVHTEDHFQVEEILSAPEKARRKDSAHEEILGSERGSHRTSVKHGDEEEGRVRKSSMVTRFSLRSFSLRPGPPMDMSVFQARNDAPLDTFQLEIKNRERLSKTSPDAMPRFLPLRPAR
394392	GC_00007392		PST_W088b	5139	50	54	2	0	0.999660788458929	0.986677445193686	0.993126685180103									5139	Chr_7	MNHHFGSGGGKSKYGRMKDRHIKRTPNSSDANGDSPETSQLRECLSNIGSGLTCLNATSTGVSNSAYLSPSNVTNSGASTSVPFASSSPSNTSASTSASLPPKNMTNTGASTNPPAAPNNNNTTISPTTSLPNTVSTNNRLGWKIGLAAPLLVILVIIGLAIRHKMIKKRNMRDKRQEVSIAHDYNGEKRRQMERGNQKEMRRTHQRVHTEDHFQVEEILSAPEKARRKDSAHEEILGSERGSHRTSVKHGDEEEGRVRKSSMVTRFSLRSFSLRPGPPMDMSVFQARNDAPLDTFQLEIKNRERLSKTSPDAMPRFLPLRPAR
394393	GC_00007392		PST_Yr1646a	6793	50	54	2	0	0.999660788458929	0.986677445193686	0.993126685180103									6793	Chr_7	MNHHFGSGGGKSKYGRMKDRHIKRTPNSSDANGDSPETSQLRECLSNIGSGLTCLNATSTGVSNSAYLSPSNVTNSGASTSVPFASSSPSNTSASTSASLPPKNMTNTGASTNPPAAPNNNNTTISPTTSLPNTVSTNNRLGWKIGLAAPLLVILVIIGLAIRHKMIKKRNMRDKRQEVSIAHDYNGEKRRQMERGNQKEMRRTHQRVHTEDHFQVEEILSAPEKARRKDSAHEEILGSERGSHRTSVKHGDEEEGRVRKSSMVTRFSLRSFSLRPGPPMDMSVFQARNDAPLDTFQLEIKNRERLSKTSPDAMPRFLPLRPAR
394394	GC_00007392		PST_Yr1646b	6230	50	54	2	0	0.999660788458929	0.986677445193686	0.993126685180103									6230	Chr_7	MNHHFGSGGGKSKYGRMKDRHIKRTPNSSDANGDSPETSQLRECLSNIGSGLTCLNATSTGVSNSAYLSPSNVTNSGASTSVPFASSSPSNTSASTSASLPPKNMTNTGASTNPPAAPNNNNTTISPTTSLPNTVSTNNRLGWKIGLAAPLLVILVIIGLAIRHKMIKKRNMRDKRQEVSIAHDYNGEKRRQMERGNQKEMRRTHQRVHTEDHFQVEEILSAPEKARRKDSAHEEILGSERGSHRTSVKHGDEEEGRVRKSSMVTRFSLRSFSLRPGPPMDMSVFQARNDAPLDTFQLEIKNRERLSKTSPDAMPRFLPLRPAR
394395	GC_00007392		PST_Yr1706a	8039	50	54	2	0	0.999660788458929	0.986677445193686	0.993126685180103									8039	Chr_7	MNHHFGSGGGKSKYGRMKDRHIKRTPNSSDANGDSPETSQLRECLSNIGSGLTCLNATSTGVSNSAYLSPSNVTNSGASTSVPFASSSPSNTSASTSASLPPKNMTNTGASTNPPAAPNNNNTTISPTTSLPNTVSTNNRLGWKIGLAAPLLVILVIIGLAIRHKMIKKRNMRDKRQEVSIAHDYNGEKRRQMERGNQKEMRRTHQRVHTEDHFQVEEILSAPEKARRKDSAHEEILGSERGSHRTSVKHGDEEEGRVRKSSMVTRFSLRSFSLRPGPPMDMSVFQARNDAPLDTFQLEIKNRERLSKTSPDAMPRFLPLRPAR
394396	GC_00007392		PST_Yr1706a	16789	50	54	2	0	0.999660788458929	0.986677445193686	0.993126685180103									16789	Chr_7	MNHHFGSGGGKSKYGRMKDRHIKRTPNSSDANGDSPETSQLRECLSNIGSGLTCLNATSTGVSNSAYLSPSNVTNSGASTSVPFASSSPSNTSASTSASLPPKNMTNTGASTNPPAAPNNNNTTISPTTSLPNTVSTNNRLGWKIGLAAPLLVILVIIGLAIRHKMIKKRNMRDKRQEVSIAHDYNGEKRRQMERGNQKEMRRTHQRVHTEDHFQVEEILSAPEKARRKDSAHEEILGSERGSHRTSVKHGDEEEGRVRKSSMVTRFSLRSFSLRPGPPMDMSVFQARNDAPLDTFQLEIKNRERLSKTSPDAMPRFLPLRPAR
394397	GC_00007392		PST_Yr1716a	4724	50	54	2	0	0.999660788458929	0.986677445193686	0.993126685180103									4724	Chr_7	MNHHFGSGGGKSKYGRMKDRHIKRTPNSSDANGDSPETSQLRECLSNIGSGLTCLNATSTGVSNSAYLSPSNVTNSGASTSVPFASSSPSNTSASTSASLPPKNMTNTGASTNPPAAPNNNNTTISPTTSLPNTVSTNNRLGWKIGLAAPLLVILVIIGLAIRHKMIKKRNMRDKRQEVSIAHDYNGEKRRQMERGNQKEMRRTHQRVHTEDHFQVEEILSAPEKARRKDSAHEEILGSERGSHRTSVKHGDEEEGRVRKSSMVTRFSLRSFSLRPGPPMDMSVFQARNDAPLDTFQLEIKNRERLSKTSPDAMPRFLPLRPAR
394398	GC_00007392		PST_Yr1716b	5438	50	54	2	0	0.999660788458929	0.986677445193686	0.993126685180103									5438	Chr_7	MNHHFGSGGGKSKYGRMKDRHIKRTPNSSDANGDSPETSQLRECLSNIGSGLTCLNATSTGVSNSAYLSPSNVTNSGASTSVPFASSSPSNTSASTSASLPPKNMTNTGASTNPPAAPNNNNTTISPTTSLPNTVSTNNRLGWKIGLAAPLLVILVIIGLAIRHKMIKKRNMRDKRQEVSIAHDYNGEKRRQMERGNQKEMRRTHQRVHTEDHFQVEEILSAPEKARRKDSAHEEILGSERGSHRTSVKHGDEEEGRVRKSSMVTRFSLRSFSLRPGPPMDMSVFQARNDAPLDTFQLEIKNRERLSKTSPDAMPRFLPLRPAR
394399	GC_00007392		PST_Yr2011a	7805	50	54	2	0	0.999660788458929	0.986677445193686	0.993126685180103									7805	Chr_7	MNHHFGSGGGKSKYGRMKDRHIKRTPNSSDANGDSPETSQLRECLSNIGSGLTCLNATSTGVSNSAYLSPSNVTNSGASTSVPFASSSPSNTSASTSASLPPKNMTNTGASTNPPAAPNNNNTTISPTTSLPNTVSTNNRLGWKIGLAAPLLVILVIIGLAIRHKMIKKRNMRDKRQEVSIAHDYNGEKRRQMERGNQKEMRRTHQRVHTEDHFQVEEILSAPEKARRKDSAHEEILGSERGSHRTSVKHGDEEEGRVRKSSMVTRFSLRSFSLRPGPPMDMSVFQARNDAPLDTFQLEIKNRERLSKTSPDAMPRFLPLRPAR
394400	GC_00007392		PST_Yr2011b	5994	50	54	2	0	0.999660788458929	0.986677445193686	0.993126685180103									5994	Chr_7	MNHHFGSGGGKSKYGRMKDRHIKRTPNSSDANGDSPETSQLRECLSNIGSGLTCLNATSTGVSNSAYLSPSNVTNSGASTSVPFASSSPSNTSASTSASLPPKNMTNTGASTNPPAAPNNNNTTISPTTSLPNTVSTNNRLGWKIGLAAPLLVILVIIGLAIRHKMIKKRNMRDKRQEVSIAHDYNGEKRRQMERGNQKEMRRTHQRVHTEDHFQVEEILSAPEKARRKDSAHEEILGSERGSHRTSVKHGDEEEGRVRKSSMVTRFSLRSFSLRPGPPMDMSVFQARNDAPLDTFQLEIKNRERLSKTSPDAMPRFLPLRPAR
394401	GC_00007392		PST_Yr2015a	6453	50	54	2	0	0.999660788458929	0.986677445193686	0.993126685180103									6453	Chr_7	MNHHFGSGGGKSKYGRMKDRHIKRTPNSSDANGDSPETSQLRECLSNIGSGLTCLNATSTGVSNSAYLSPSNVTNSGASTSVPFASSSPSNTSASTSASLPPKNMTNTGASTNPPAAPNNNNTTISPTTSLPNTVSTNNRLGWKIGLAAPLLVILVIIGLAIRHKMIKKRNMRDKRQEVSIAHDYNGEKRRQMERGNQKEMRRTHQRVHTEDHFQVEEILSAPEKARRKDSAHEEILGSERGSHRTSVKHGDEEEGRVRKSSMVTRFSLRSFSLRPGPPMDMSVFQARNDAPLDTFQLEIKNRERLSKTSPDAMPRFLPLRPAR
394402	GC_00007392		PST_Yr2015b	4958	50	54	2	0	0.999660788458929	0.986677445193686	0.993126685180103									4958	Chr_7	MNHHFGSGGGKSKYGRMKDRHIKRTPNSSDANGDSPETSQLRECLSNIGSGLTCLNATSTGVSNSAYLSPSNVTNSGASTSVPFASSSPSNTSASTSASLPPKNMTNTGASTNPPAAPNNNNTTISPTTSLPNTVSTNNRLGWKIGLAAPLLVILVIIGLAIRHKMIKKRNMRDKRQEVSIAHDYNGEKRRQMERGNQKEMRRTHQRVHTEDHFQVEEILSAPEKARRKDSAHEEILGSERGSHRTSVKHGDEEEGRVRKSSMVTRFSLRSFSLRPGPPMDMSVFQARNDAPLDTFQLEIKNRERLSKTSPDAMPRFLPLRPAR
394403	GC_00007392		PST_Yr201644_1	11183	50	54	2	0	0.999660788458929	0.986677445193686	0.993126685180103									11183	Chr_7	MNHHFGSGGGKSKYGRMKDRHIKRTPNSSDANGDSPETSQLRECLSNIGSGLTCLNATSTGVSNSAYLSPSNVTNSGASTSVPFASSSPSNTSASTSASLPPKNMTNTGASTNPPAAPNNNNTTISPTTSLPNTVSTNNRLGWKIGLAAPLLVILVIIGLAIRHKMIKKRNMRDKRQEVSIAHDYNGEKRRQMERGNQKEMRRTHQRVHTEDHFQVEEILSAPEKARRKDSAHEEILGSERGSHRTSVKHGDEEEGRVRKSSMVTRFSLRSFSLRPGPPMDMSVFQARNDAPLDTFQLEIKNRERLSKTSPDAMPRFLPLRPAR
394404	GC_00007392		PST_Yr201644_2	5204	50	54	2	0	0.999660788458929	0.986677445193686	0.993126685180103									5204	Chr_7	MNHHFGSGGGKSKYGRMKDRHIKRTPNSSDANGDSPETSQLRECLSNIGSGLTCLNATSTGVSNSAYLSPSNVTNSGASTSVPFASSSPSNTSASTSASLPPKNMTNTGASTNPPAAPNNNNTTISPTTSLPNTVSTNNRLGWKIGLAAPLLVILVIIGLAIRHKMIKKRNMRDKRQEVSIAHDYNGEKRRQMERGNQKEMRRTHQRVHTEDHFQVEEILSAPEKARRKDSAHEEILGSERGSHRTSVKHGDEEEGRVRKSSMVTRFSLRSFSLRPGPPMDMSVFQARNDAPLDTFQLEIKNRERLSKTSPDAMPRFLPLRPAR
394405	GC_00007393		PSH_233a	12418	53	54	2	0	0.98915636521362	1.0	0.994548626253816									12418	Chr_15	MVPYDEKQRQDQSDTDHENTSSNTLASFDHPQIDLPKITSPIKWRGIAFWTLKRCANISNGRETSSGPFLSTLGSPCFFMDGQLLLSAIVQVLRIHPAQFSQEIWSAVGLECMYPN
394406	GC_00007393		PSH_233b	10738	53	54	2	0	0.98915636521362	1.0	0.994548626253816									10738	Chr_15	MVPYDEKQRQDQSDTDHENTSSNTLASFDHPQIDLPKITSPIKWRGIAFWTLKRCANISNGRETSSGPFLSTLGSPCFFMDGQLLLSAIVQVLRIHPAQFSQEIWSAVGLECMYPN
394407	GC_00007393		PSH_76a	10415	53	54	2	0	0.98915636521362	1.0	0.994548626253816									10415	Chr_15	MVPYDEKQRQDQSDTDHENTSSNTLASFDHPQIDLPKITSPIKWRGIAFWTLKRCANISNGRETSSGPFLSTLGSPCFFMDGQLLLSAIVQVLRIHPAQFSQEIWSAVGLECMYPN
394408	GC_00007393		PSH_76b	12007	53	54	2	0	0.98915636521362	1.0	0.994548626253816									12007	Chr_15	MVPCDEKQRQGQSDTDHENTSSNPSASFDHPQIDLPKITSPIKWRGIAFWTLKRCANISNGRETLSGPFLSPLGSPCSFMDGHLLLSAIVQVLRIHPAQFSQEIWSAVGLKCMYPN
394409	GC_00007393		PSH_NDPSH_1	11231	53	54	2	0	0.98915636521362	1.0	0.994548626253816									11231	Chr_15	MVPYDEKQRQDQSDTDHENTSSNTLASFDHPQIDLPKITSPIKWRGIAFWTLKRCANISNGRETSSGPFLSTLGSPCFFMDGQLLLSAIVQVLRIHPAQFSQEIWSAVGLECMYPN
394410	GC_00007393		PSH_NDPSH_2	12416	53	54	2	0	0.98915636521362	1.0	0.994548626253816									12416	Chr_15	MVPCDEKQRQGQSDTDHENTSSNPSASFDHPQIDLPKITSPIKWRGIAFWTLKRCANISNGRETLSGPFLSPLGSPCSFMDGHLLLSAIVQVLRIHPAQFSQEIWSAVGLKCMYPN
394411	GC_00007393		PST_130_1	12510	53	54	2	0	0.98915636521362	1.0	0.994548626253816									12510	Chr_15	MVPCDEKQRQGQSDTDHENTSSNPSASFDHPQIDLPKITSPIKWRGIAFWTLKRCANISNGRETLSGPFLSPLGSPCSFMDGHLLLSAIVQVLRIHPAQFSQEIWSAVGLKCMYPN
394412	GC_00007393		PST_130_1	14546	53	54	2	0	0.98915636521362	1.0	0.994548626253816									14546	Chr_15	MVPCDEKQRQGQSDTDHENTSSNPSASFDHPQIDLPKITSPIKWRGIAFWTLKRCANISNGRETLSGPFLSPLGSPCSFMDGHLLLSAIVQVLRIHPAQFSQEIWSAVGLKCMYPN
394413	GC_00007393		PST_134E36_1	15038	53	54	2	0	0.98915636521362	1.0	0.994548626253816									15038	Chr_15	MVPCDEKQRQGQSDTDHENTSSNPSASFDHPQIDLPKITSPIKWRGIAFWTLKRCANISNGRETLSGPFLSPLGSPCSFMDGHLLLSAIVQVLRIHPAQFSQEIWSAVGLKCMYPN
394414	GC_00007393		PST_134E36_2	16049	53	54	2	0	0.98915636521362	1.0	0.994548626253816									16049	Chr_15	MVPCDEKQRQGQSDTDHENTSSNPSASFDHPQIDLPKITSPIKWRGIAFWTLKRCANISNGRETLSGPFLSPLGSPCSFMDGHLLLSAIVQVLRIHPAQFSQEIWSAVGLKCMYPN
394415	GC_00007393		PST_AR0005a	9391	53	54	2	0	0.98915636521362	1.0	0.994548626253816									9391	Chr_15	MVPCDEKQRQGQSDTDHENTSSNPSASFDHPQIDLPKITSPIKWRGIAFWTLKRCANISNGRETLSGPFLSPLGSPCSFMDGHLLLSAIVQVLRIHPAQFSQEIWSAVGLKCMYPN
394416	GC_00007393		PST_AR0005b	13218	53	54	2	0	0.98915636521362	1.0	0.994548626253816									13218	Chr_15	MVPCDEKQRQGQSDTDHENTSSNPSASFDHPQIDLPKITSPIKWRGIAFWTLKRCANISNGRETLSGPFLSPLGSPCSFMDGHLLLSAIVQVLRIHPAQFSQEIWSAVGLKCMYPN
394417	GC_00007393		PST_AZ2_1	15777	53	54	2	0	0.98915636521362	1.0	0.994548626253816									15777	Chr_15	MVPCDEKQRQGQSDTDHENTSSNPSASFDHPQIDLPKITSPIKWRGIAFWTLKRCANISNGRETLSGPFLSPLGSPCSFMDGHLLLSAIVQVLRIHPAQFSQEIWSAVGLKCMYPN
394418	GC_00007393		PST_AZ2_2	14715	53	54	2	0	0.98915636521362	1.0	0.994548626253816									14715	Chr_15	MVPCDEKQRQGQSDTDHENTSSNPSASFDHPQIDLPKITSPIKWRGIAFWTLKRCANISNGRETLSGPFLSPLGSPCSFMDGHLLLSAIVQVLRIHPAQFSQEIWSAVGLKCMYPN
394419	GC_00007393		PST_DK0911_1	2135	53	54	2	0	0.98915636521362	1.0	0.994548626253816									2135	Chr_15	MVPCDEKQRQGQSDTDHENTSSNPSASFDHPQIDLPKITSPIKWRGIAFWTLKRCANISNGRETLSGPFLSPLGSPCSFMDGHLLLSAIVQVLRIHPAQFSQEIWSAVGLKCMYPN
394420	GC_00007393		PST_DK0911_2	2139	53	54	2	0	0.98915636521362	1.0	0.994548626253816									2139	Chr_15	MVPCDEKQRQGQSDTDHENTSSNPSASFDHPQIDLPKITSPIKWRGIAFWTLKRCANISNGRETLSGPFLSPLGSPCSFMDGHLLLSAIVQVLRIHPAQFSQEIWSAVGLKCMYPN
394421	GC_00007393		PST_SWS484_1	12530	53	54	2	0	0.98915636521362	1.0	0.994548626253816									12530	Chr_15	MVPCDEKQRQGQSDTDHENTSSNPSASFDHPQIDLPKITSPIKWRGIAFWTLKRCANISNGRETLSGPFLSPLGSPCSFMDGHLLLSAIVQVLRIHPAQFSQEIWSAVGLKCMYPN
394422	GC_00007393		PST_SWS484_2	13041	53	54	2	0	0.98915636521362	1.0	0.994548626253816									13041	Chr_15	MVPCDEKQRQGQSDTDHENTSSNPSASFDHPQIDLPKITSPIKWRGIAFWTLKRCANISNGRETLSGPFLSPLGSPCSFMDGHLLLSAIVQVLRIHPAQFSQEIWSAVGLKCMYPN
394423	GC_00007393		PST_T030_1	12401	53	54	2	0	0.98915636521362	1.0	0.994548626253816									12401	Chr_14	MVPCDEKQRQGQSDTDHENTSSNPSASFDHPQIDLPKITSPIKWRGIAFWTLKRCANISNGRETLSGPFLSPLGSPCSFMDGHLLLSAIVQVLRIHPAQFSQEIWSAVGLKCMYPN
394424	GC_00007393		PST_T030_2	11615	53	54	2	0	0.98915636521362	1.0	0.994548626253816									11615	Chr_14	MVPCDEKQRQGQSDTDHENTSSNPSASFDHPQIDLPKITSPIKWRGIAFWTLKRCANISNGRETLSGPFLSPLGSPCSFMDGHLLLSAIVQVLRIHPAQFSQEIWSAVGLKCMYPN
394425	GC_00007393		PST_T034a	9926	53	54	2	0	0.98915636521362	1.0	0.994548626253816									9926	Chr_15	MVPCDEKQRQGQSDTDHENTSSNPSASFDHPQIDLPKITSPIKWRGIAFWTLKRCANISNGRETLSGPFLSPLGSPCSFMDGHLLLSAIVQVLRIHPAQFSQEIWSAVGLKCMYPN
394426	GC_00007393		PST_T034b	13116	53	54	2	0	0.98915636521362	1.0	0.994548626253816									13116	Chr_15	MVPCDEKQRQGQSDTDHENTSSNPSASFDHPQIDLPKITSPIKWRGIAFWTLKRCANISNGRETLSGPFLSPLGSPCSFMDGHLLLSAIVQVLRIHPAQFSQEIWSAVGLKCMYPN
394427	GC_00007393		PST_W011a	8346	53	54	2	0	0.98915636521362	1.0	0.994548626253816									8346	Chr_15	MVPCDEKQRQGQSDTDHENTSSNPSASFDHPQIDLPKITSPIKWRGIAFWTLKRCANISNGRETLSGPFLSPLGSPCSFMDGHLLLSAIVQVLRIHPAQFSQEIWSAVGLKCMYPN
394428	GC_00007393		PST_W011b	14389	53	54	2	0	0.98915636521362	1.0	0.994548626253816									14389	Chr_15	MVPCDEKQRQGQSDTDHENTSSNPSASFDHPQIDLPKITSPIKWRGIAFWTLKRCANISNGRETLSGPFLSPLGSPCSFMDGHLLLSAIVQVLRIHPAQFSQEIWSAVGLKCMYPN
394429	GC_00007393		PST_W025a	13200	53	54	2	0	0.98915636521362	1.0	0.994548626253816									13200	Chr_15	MVPCDEKQRQGQSDTDHENTSSNPSASFDHPQIDLPKITSPIKWRGIAFWTLKRCANISNGRETLSGPFLSPLGSPCSFMDGHLLLSAIVQVLRIHPAQFSQEIWSAVGLKCMYPN
394430	GC_00007393		PST_W025b	6450	53	54	2	0	0.98915636521362	1.0	0.994548626253816									6450	Chr_15	MVPCDEKQRQGQSDTDHENTSSNPSASFDHPQIDLPKITSPIKWRGIAFWTLKRCANISNGRETLSGPFLSPLGSPCSFMDGHLLLSAIVQVLRIHPAQFSQEIWSAVGLKCMYPN
394431	GC_00007393		PST_W029a	13000	53	54	2	0	0.98915636521362	1.0	0.994548626253816									13000	Chr_15	MVPCDEKQRQGQSDTDHENTSSNPSASFDHPQIDLPKITSPIKWRGIAFWTLKRCANISNGRETLSGPFLSPLGSPCSFMDGHLLLSAIVQVLRIHPAQFSQEIWSAVGLKCMYPN
394432	GC_00007393		PST_W029b	12596	53	54	2	0	0.98915636521362	1.0	0.994548626253816									12596	Chr_15	MVPCDEKQRQGQSDTDHENTSSNPSASFDHPQIDLPKITSPIKWRGIAFWTLKRCANISNGRETLSGPFLSPLGSPCSFMDGHLLLSAIVQVLRIHPAQFSQEIWSAVGLKCMYPN
394433	GC_00007393		PST_W039a	14652	53	54	2	0	0.98915636521362	1.0	0.994548626253816									14652	Chr_14	MVPCDEKQRQGQSDTDHENTSSNPSASFDHPQIDLPKITSPIKWRGIAFWTLKRCANISNGRETLSGPFLSPLGSPCSFMDGHLLLSAIVQVLRIHPAQFSQEIWSAVGLKCMYPN
394434	GC_00007393		PST_W039b	11375	53	54	2	0	0.98915636521362	1.0	0.994548626253816									11375	Chr_14	MVPCDEKQRQGQSDTDHENTSSNPSASFDHPQIDLPKITSPIKWRGIAFWTLKRCANISNGRETLSGPFLSPLGSPCSFMDGHLLLSAIVQVLRIHPAQFSQEIWSAVGLKCMYPN
394435	GC_00007393		PST_W048a	11543	53	54	2	0	0.98915636521362	1.0	0.994548626253816									11543	Chr_15	MVPCDEKQRQGQSDTDHENTSSNPSASFDHPQIDLPKITSPIKWRGIAFWTLKRCANISNGRETLSGPFLSPLGSPCSFMDGHLLLSAIVQVLRIHPAQFSQEIWSAVGLKCMYPN
394436	GC_00007393		PST_W048b	11554	53	54	2	0	0.98915636521362	1.0	0.994548626253816									11554	Chr_15	MVPCDEKQRQGQSDTDHENTSSNPSASFDHPQIDLPKITSPIKWRGIAFWTLKRCANISNGRETLSGPFLSPLGSPCSFMDGHLLLSAIVQVLRIHPAQFSQEIWSAVGLKCMYPN
394437	GC_00007393		PST_W052a	13024	53	54	2	0	0.98915636521362	1.0	0.994548626253816									13024	Chr_15	MVPCDEKQRQGQSDTDHENTSSNPSASFDHPQIDLPKITSPIKWRGIAFWTLKRCANISNGRETLSGPFLSPLGSPCSFMDGHLLLSAIVQVLRIHPAQFSQEIWSAVGLKCMYPN
394438	GC_00007393		PST_W052b	12066	53	54	2	0	0.98915636521362	1.0	0.994548626253816									12066	Chr_15	MVPCDEKQRQGQSDTDHENTSSNPSASFDHPQIDLPKITSPIKWRGIAFWTLKRCANISNGRETLSGPFLSPLGSPCSFMDGHLLLSAIVQVLRIHPAQFSQEIWSAVGLKCMYPN
394439	GC_00007393		PST_W053a	13184	53	54	2	0	0.98915636521362	1.0	0.994548626253816									13184	Chr_15	MVPCDEKQRQGQSDTDHENTSSNPSASFDHPQIDLPKITSPIKWRGIAFWTLKRCANISNGRETLSGPFLSPLGSPCSFMDGHLLLSAIVQVLRIHPAQFSQEIWSAVGLKCMYPN
394440	GC_00007393		PST_W053b	10669	53	54	2	0	0.98915636521362	1.0	0.994548626253816									10669	Chr_15	MVPCDEKQRQGQSDTDHENTSSNPSASFDHPQIDLPKITSPIKWRGIAFWTLKRCANISNGRETLSGPFLSPLGSPCSFMDGHLLLSAIVQVLRIHPAQFSQEIWSAVGLKCMYPN
394441	GC_00007393		PST_W054a	10905	53	54	2	0	0.98915636521362	1.0	0.994548626253816									10905	Chr_14	MVPCDEKQRQGQSDTDHENTSSNPSASFDHPQIDLPKITSPIKWRGIAFWTLKRCANISNGRETLSGPFLSPLGSPCSFMDGHLLLSAIVQVLRIHPAQFSQEIWSAVGLKCMYPN
394442	GC_00007393		PST_W054b	11774	53	54	2	0	0.98915636521362	1.0	0.994548626253816									11774	Chr_14	MVPCDEKQRQGQSDTDHENTSSNPSASFDHPQIDLPKITSPIKWRGIAFWTLKRCANISNGRETLSGPFLSPLGSPCSFMDGHLLLSAIVQVLRIHPAQFSQEIWSAVGLKCMYPN
394443	GC_00007393		PST_W057a	11843	53	54	2	0	0.98915636521362	1.0	0.994548626253816									11843	Chr_15	MVPCDEKQRQGQSDTDHENTSSNPSASFDHPQIDLPKITSPIKWRGIAFWTLKRCANISNGRETLSGPFLSPLGSPCSFMDGHLLLSAIVQVLRIHPAQFSQEIWSAVGLKCMYPN
394444	GC_00007393		PST_W057b	12576	53	54	2	0	0.98915636521362	1.0	0.994548626253816									12576	Chr_15	MVPCDEKQRQGQSDTDHENTSSNPSASFDHPQIDLPKITSPIKWRGIAFWTLKRCANISNGRETLSGPFLSPLGSPCSFMDGHLLLSAIVQVLRIHPAQFSQEIWSAVGLKCMYPN
394445	GC_00007393		PST_W088a	7037	53	54	2	0	0.98915636521362	1.0	0.994548626253816									7037	Chr_15	MVPCDEKQRQGQSDTDHENTSSNPSASFDHPQIDLPKITSPIKWRGIAFWTLKRCANISNGRETLSGPFLSPLGSPCSFMDGHLLLSAIVQVLRIHPAQFSQEIWSAVGLKCMYPN
394446	GC_00007393		PST_W088b	11276	53	54	2	0	0.98915636521362	1.0	0.994548626253816									11276	Chr_15	MVPCDEKQRQGQSDTDHENTSSNPSASFDHPQIDLPKITSPIKWRGIAFWTLKRCANISNGRETLSGPFLSPLGSPCSFMDGHLLLSAIVQVLRIHPAQFSQEIWSAVGLKCMYPN
394447	GC_00007393		PST_Yr1646a	14691	53	54	2	0	0.98915636521362	1.0	0.994548626253816									14691	Chr_15	MVPCDEKQRQGQSDTDHENTSSNPSASFDHPQIDLPKITSPIKWRGIAFWTLKRCANISNGRETLSGPFLSPLGSPCSFMDGHLLLSAIVQVLRIHPAQFSQEIWSAVGLKCMYPN
394448	GC_00007393		PST_Yr1646b	13297	53	54	2	0	0.98915636521362	1.0	0.994548626253816									13297	Chr_15	MVPCDEKQRQGQSDTDHENTSSNPSASFDHPQIDLPKITSPIKWRGIAFWTLKRCANISNGRETLSGPFLSPLGSPCSFMDGHLLLSAIVQVLRIHPAQFSQEIWSAVGLKCMYPN
394449	GC_00007393		PST_Yr1706a	14272	53	54	2	0	0.98915636521362	1.0	0.994548626253816									14272	Chr_15	MVPCDEKQRQGQSDTDHENTSSNPSASFDHPQIDLPKITSPIKWRGIAFWTLKRCANISNGRETLSGPFLSPLGSPCSFMDGHLLLSAIVQVLRIHPAQFSQEIWSAVGLKCMYPN
394450	GC_00007393		PST_Yr1706b	11140	53	54	2	0	0.98915636521362	1.0	0.994548626253816									11140	Chr_15	MVPCDEKQRQGQSDTDHENTSSNPSASFDHPQIDLPKITSPIKWRGIAFWTLKRCANISNGRETLSGPFLSPLGSPCSFMDGHLLLSAIVQVLRIHPAQFSQEIWSAVGLKCMYPN
394451	GC_00007393		PST_Yr1716a	11405	53	54	2	0	0.98915636521362	1.0	0.994548626253816									11405	Chr_15	MVPCDEKQRQGQSDTDHENTSSNPSASFDHPQIDLPKITSPIKWRGIAFWTLKRCANISNGRETLSGPFLSPLGSPCSFMDGHLLLSAIVQVLRIHPAQFSQEIWSAVGLKCMYPN
394452	GC_00007393		PST_Yr1716b	11894	53	54	2	0	0.98915636521362	1.0	0.994548626253816									11894	Chr_15	MVPCDEKQRQGQSDTDHENTSSNPSASFDHPQIDLPKITSPIKWRGIAFWTLKRCANISNGRETLSGPFLSPLGSPCSFMDGHLLLSAIVQVLRIHPAQFSQEIWSAVGLKCMYPN
394453	GC_00007393		PST_Yr2011a	12908	53	54	2	0	0.98915636521362	1.0	0.994548626253816									12908	Chr_15	MVPCDEKQRQGQSDTDHENTSSNPSASFDHPQIDLPKITSPIKWRGIAFWTLKRCANISNGRETLSGPFLSPLGSPCSFMDGHLLLSAIVQVLRIHPAQFSQEIWSAVGLKCMYPN
394454	GC_00007393		PST_Yr2011b	12551	53	54	2	0	0.98915636521362	1.0	0.994548626253816									12551	Chr_15	MVPCDEKQRQGQSDTDHENTSSNPSASFDHPQIDLPKITSPIKWRGIAFWTLKRCANISNGRETLSGPFLSPLGSPCSFMDGHLLLSAIVQVLRIHPAQFSQEIWSAVGLKCMYPN
394455	GC_00007393		PST_Yr2015a	12062	53	54	2	0	0.98915636521362	1.0	0.994548626253816									12062	Chr_15	MVPCDEKQRQGQSDTDHENTSSNPSASFDHPQIDLPKITSPIKWRGIAFWTLKRCANISNGRETLSGPFLSPLGSPCSFMDGHLLLSAIVQVLRIHPAQFSQEIWSAVGLKCMYPN
394456	GC_00007393		PST_Yr2015b	11019	53	54	2	0	0.98915636521362	1.0	0.994548626253816									11019	Chr_15	MVPCDEKQRQGQSDTDHENTSSNPSASFDHPQIDLPKITSPIKWRGIAFWTLKRCANISNGRETLSGPFLSPLGSPCSFMDGHLLLSAIVQVLRIHPAQFSQEIWSAVGLKCMYPN
394457	GC_00007393		PST_Yr201644_1	10405	53	54	2	0	0.98915636521362	1.0	0.994548626253816									10405	Chr_15	MVPCDEKQRQGQSDTDHENTSSNPSASFDHPQIDLPKITSPIKWRGIAFWTLKRCANISNGRETLSGPFLSPLGSPCSFMDGHLLLSAIVQVLRIHPAQFSQEIWSAVGLKCMYPN
394458	GC_00007393		PST_Yr201644_2	12179	53	54	2	0	0.98915636521362	1.0	0.994548626253816									12179	Chr_15	MVPCDEKQRQGQSDTDHENTSSNPSASFDHPQIDLPKITSPIKWRGIAFWTLKRCANISNGRETLSGPFLSPLGSPCSFMDGHLLLSAIVQVLRIHPAQFSQEIWSAVGLKCMYPN
394459	GC_00007394		PSH_233a	7613	49	54	3	0	0.999921797300992	0.971182867054495	0.985342823741523	PF00749.27	tRNA synthetases class I (E and Q), catalytic domain	J	Translation, ribosomal structure and biogenesis	COG0008	Glutamyl- or glutaminyl-tRNA synthetase (GlnS) (PDB:1EUQ)	COG0008	Heme biosynthesis	7613	Chr_7	MASEKKDGLTLKIYLRPTTALPPPAFGPLGLSFYLLEQHPDLSELVIEYEDGLAGTGKDKSCSILSSLDGSTRATEALDCLKLVAKRFLNTPNQQHQDEVNRIFKILAPSFDPVQAKNMNTLTTIANQIDHHLTLRTFLVGYSISEVDCSLWGLIKSSSTFNALLKRAQHPHLSRWFNYVDSLPSSKLTISTLQDQIKNSVKGRSKAGVASVNFEGGLSGAIKGQVITRFPPEPSGYLHIGHCKAAILNQHYAKIYDGKFLVRFDDTNPSKEKEEFQDAILEDLGMLGVKGDRMSYTSDYFDQLYGYATEMISKGKAYCDDTEQEVMKSQRMAREPSQRRDSTTEENLSRFEEMKLGTTEGLRWCLRARIRYDDLNGTLRDPVIYRCNVLPHHRTGEKWKIYPTYDFACPIVDSIEGVTHALRTNEYRDRNPQYWWMQETLGLRRVEIKDFARVNFVYTLLSKRKLKWFVETERVRGWDDPRFATVRGIRRRGMTIQAMRDFMIGQGDSQQQVNMEWDVLWSINKRIIDPIVPRHFAISNPNKVSAIIKGGQGVSYVETLPTHKKNPEVGSKSVTFSPTIYIEQTDASSFDVDEEITLMDWGNAIVRVKSSGPDGLVSGLELELHLAGDFKKTKKKVHWLTTDEAGSTPSGAGLQNVVLLDYDYLITKRKIEDDDEIDDFITPVSEFREDAIADGNIRSMKKGDMLQFERKGYYIVDKPLGEDTTLTTGSGKDWIELIKIPDGRAAGIASKAAVPATTASSKTNKKAASKSESAAPGSKSTMFKVEPVYSNDESEWLPVTTKMYKVDNIYLS
394460	GC_00007394		PSH_233b	5439	49	54	3	0	0.999921797300992	0.971182867054495	0.985342823741523	PF00749.27	tRNA synthetases class I (E and Q), catalytic domain	J	Translation, ribosomal structure and biogenesis	COG0008	Glutamyl- or glutaminyl-tRNA synthetase (GlnS) (PDB:1EUQ)	COG0008	Heme biosynthesis	5439	Chr_7	MASEKKDGLTLKIYLRPTTALPPPAFGPLGLSFYLLEQHPDLSELVIEYEDGLAGTGKDKSCSILSSLDGSTRATEALDCLKLVAKRFLNTPNQQHQDEVNRIFKILAPSFDPVQAKNMNTLTTIANQIDHHLTLRTFLVGYSISEVDCSLWGLIKSSSTFNALLKRAQHPHLSRWFNYVDSLPSSKLTISTLQDQIKNSVKGRSKAGVASVNFEGGLSGAIKGQVITRFPPEPSGYLHIGHCKAAILNQHYAKIYDGKFLVRFDDTNPSKEKEEFQDAILEDLGMLGVKGDRMSYTSDYFDQLYGYATEMISKGKAYCDDTEQEVMKSQRMAREPSQRRDSTTEENLSRFEEMKLGTTEGLRWCLRARIRYDDLNGTLRDPVIYRCNVLPHHRTGEKWKIYPTYDFACPIVDSIEGVTHALRTNEYRDRNPQYWWMQETLGLRRVEIKDFARVNFVYTLLSKRKLKWFVETERVRGWDDPRFATVRGIRRRGMTIQAMRDFMIGQGDSQQQVNMEWDVLWSINKRIIDPIVPRHFAISNPNKVSAIIKGGQGVSYVETLPTHKKNPEVGSKSVTFSPTIYIEQTDASSFDVDEEITLMDWGNAIVRVKSSGPDGLVSGLELELHLAGDFKKTKKKVHWLTTDEAGSTPSGAGLQNVVLLDYDYLITKRKIEDDDEIDDFITPVSEFREDAIADGNIRSMKKGDMLQFERKGYYIVDKPLGEDTTLTTGSGKDWIELIKIPDGRAAGIASKAAVPATTASSKTNKKAASKSESAAPGSKSTMFKVEPVYSNDESEWLPVTTKMYKVDNIYLS
394461	GC_00007394		PSH_76a	15266	49	54	3	0	0.999921797300992	0.971182867054495	0.985342823741523	PF00749.27	tRNA synthetases class I (E and Q), catalytic domain	J	Translation, ribosomal structure and biogenesis	COG0008	Glutamyl- or glutaminyl-tRNA synthetase (GlnS) (PDB:1EUQ)	COG0008	Heme biosynthesis	15266	Chr_7	MASEKKDGLTLKIYLRPTTALPPPAFGPLGLSFYLLEQHPDLSELVIEYEDGLAGTGKDKSCSILSSLDGSTRATEALDCLKLVAKRFLNTPNQQHQDEVNRIFKILAPSFDPVQAKNMNTLTTIANQIDHHLTLRTFLVGYSISEVDCSLWGLIKSSSTFNALLKRAQHPHLSRWFNYVDSLPSSKLTISTLQDQIKNSVKGRSKAGVASVNFEGGLSGAIKGQVITRFPPEPSGYLHIGHCKAAILNQHYAKIYDGKFLVRFDDTNPSKEKEEFQDAILEDLGMLGVKGDRMSYTSDYFDQLYGYATEMISKGKAYCDDTEQEVMKSQRMAREPSQRRDSTTEENLSRFEEMKLGTTEGLRWCLRARIRYDDLNGTLRDPVIYRCNVLPHHRTGEKWKIYPTYDFACPIVDSIEGVTHALRTNEYRDRNPQYWWMQETLGLRRVEIKDFARVNFVYTLLSKRKLKWFVETERVRGWDDPRFATVRGIRRRGMTIQAMRDFMIGQGDSQQQVNMEWDVLWSINKRIIDPIVPRHFAISNPNKVSAIIKGGQGVSYVETLPTHKKNPEVGSKSVTFSPTIYIEQTDASSFDVDEEITLMDWGNAIVRVKSSGPDGLVSGLELELHLAGDFKKTKKKVHWLTTDEAGSTPSGAGLQNVVLLDYDYLITKRKIEDDDEIDDFITPVSEFREDAIADGNIRSMKKGDMLQFERKGYYIVDKPLGEDTTLTTGSGKDWIELIKIPDGRAAGIASKAAVPATTASSKTNKKAASKSESAAPGSKSTMFKVEPVYSNDESEWLPVTTKMYKVDNIYLS
394462	GC_00007394		PSH_76b	13428	49	54	3	0	0.999921797300992	0.971182867054495	0.985342823741523	PF00749.27	tRNA synthetases class I (E and Q), catalytic domain	J	Translation, ribosomal structure and biogenesis	COG0008	Glutamyl- or glutaminyl-tRNA synthetase (GlnS) (PDB:1EUQ)	COG0008	Heme biosynthesis	13428	Chr_8	MASEKKDGLTLKIYLRPTTALPPPAFGPLGLSFYLLEQHPDLSELVIEYEDGLAGTGKDKSCSILSSLDGSTRATEALDCLKLVAKRFLNTPNQQHQDEVNRIFKILAPSFDPVQAKNMNTLTTIANQIDHHLTLRTFLVGYSISEVDCSLWGLIKSSSTFNALLKRAQHPHLSRWFNYVDSLPSSKLTISTLQDQIKNSVKGRSKAGVASVNFEGGLSGAIKGQVITRFPPEPSGYLHIGHCKAAILNQHYAKIYDGKFLVRFDDTNPSKEKEEFQDAILEDLGMLGVKGDRMSYTSDYFDQLYGYATEMISKGKAYCDDTEQEVMKSQRMAREPSQRRDSTTEENLSRFEEMKLGTTEGLRWCLRARIRYDDLNGTLRDPVIYRCNVLPHHRTGEKWKIYPTYDFACPIVDSIEGVTHALRTNEYRDRNPQYWWMQETLGLRRVEIKDFARVNFVYTLLSKRKLKWFVETERVRGWDDPRFATVRGIRRRGMTIQAMRDFMIGQGDSQQQVNMEWDVLWSINKRIIDPIVPRHFAISNPNKVSAIIKGGQGVSYVETLPTHKKNPEVGSKSVTFSPTIYIEQTDASSFDVDEEITLMDWGNAIVRVKSSGPDGLVSGLELELHLAGDFKKTKKKVHWLTTDEAGSTPSGAGLQNVVLLDYDYLITKRKIEDDDEIDDFITPVSEFREDAIADGNIRSMKKGDMLQFERKGYYIVDKPLGEDTTLTTGSGKDWIELIKIPDGRAAGIASKAAVPATTASSKTNKKAASKSESAAPGSKSTMFKVEPVYSNDESEWLPVTTKMYKVDNIYLS
394463	GC_00007394		PSH_NDPSH_1	14575	49	54	3	0	0.999921797300992	0.971182867054495	0.985342823741523	PF00749.27	tRNA synthetases class I (E and Q), catalytic domain	J	Translation, ribosomal structure and biogenesis	COG0008	Glutamyl- or glutaminyl-tRNA synthetase (GlnS) (PDB:1EUQ)	COG0008	Heme biosynthesis	14575	Chr_7	MASEKKDGLTLKIYLRPTTALPPPAFGPLGLSFYLLEQHPDLSELVIEYEDGLAGTGKDKSCSILSSLDGSTRATEALDCLKLVAKRFLNTPNQQHQDEVNRIFKILAPSFDPVQAKNMNTLTTIANQIDHHLTLRTFLVGYSISEVDCSLWGLIKSSSTFNALLKRAQHPHLSRWFNYVDSLPSSKLTISTLQDQIKNSVKGRSKAGVASVNFEGGLSGAIKGQVITRFPPEPSGYLHIGHCKAAILNQHYAKIYDGKFLVRFDDTNPSKEKEEFQDAILEDLGMLGVKGDRMSYTSDYFDQLYGYATEMISKGKAYCDDTEQEVMKSQRMAREPSQRRDSTTEENLSRFEEMKLGTTEGLRWCLRARIRYDDLNGTLRDPVIYRCNVLPHHRTGEKWKIYPTYDFACPIVDSIEGVTHALRTNEYRDRNPQYWWMQETLGLRRVEIKDFARVNFVYTLLSKRKLKWFVETERVRGWDDPRFATVRGIRRRGMTIQAMRDFMIGQGDSQQQVNMEWDVLWSINKRIIDPIVPRHFAISNPNKVSAIIKGGQGVSYVETLPTHKKNPEVGSKSVTFSPTIYIEQTDASSFDVDEEITLMDWGNAIVRVKSSGPDGLVSGLELELHLAGDFKKTKKKVHWLTTDEAGSTPSGAGLQNVVLLDYDYLITKRKIEDDDEIDDFITPVSEFREDAIADGNIRSMKKGDMLQFERKGYYIVDKPLGEDTTLTTGSGKDWIELIKIPDGRAAGIASKAAVPATTASSKTNKKAASKSESAAPGSKSTMFKVEPVYSNDESEWLPVTTKMYKVDNIYLS
394464	GC_00007394		PSH_NDPSH_2	13325	49	54	3	0	0.999921797300992	0.971182867054495	0.985342823741523	PF00749.27	tRNA synthetases class I (E and Q), catalytic domain	J	Translation, ribosomal structure and biogenesis	COG0008	Glutamyl- or glutaminyl-tRNA synthetase (GlnS) (PDB:1EUQ)	COG0008	Heme biosynthesis	13325	Chr_8	MASEKKDGLTLKIYLRPTTALPPPAFGPLGLSFYLLEQHPDLSELVIEYEDGLAGTGKDKSCSILSSLDGSTRATEALDCLKLVAKRFLNTPNQQHQDEVNRIFKILAPSFDPVQAKNMNTLTTIANQIDHHLTLRTFLVGYSISEVDCSLWGLIKSSSTFNALLKRAQHPHLSRWFNYVDSLPSSKLTISTLQDQIKNSVKGRSKAGVASVNFEGGLSGAIKGQVITRFPPEPSGYLHIGHCKAAILNQHYAKIYDGKFLVRFDDTNPSKEKEEFQDAILEDLGMLGVKGDRMSYTSDYFDQLYGYATEMISKGKAYCDDTEQEVMKSQRMAREPSQRRDSTTEENLSRFEEMKLGTTEGLRWCLRARIRYDDLNGTLRDPVIYRCNVLPHHRTGEKWKIYPTYDFACPIVDSIEGVTHALRTNEYRDRNPQYWWMQETLGLRRVEIKDFARVNFVYTLLSKRKLKWFVETERVRGWDDPRFATVRGIRRRGMTIQAMRDFMIGQGDSQQQVNMEWDVLWSINKRIIDPIVPRHFAISNPNKVSAIIKGGQGVSYVETLPTHKKNPEVGSKSVTFSPTIYIEQTDASSFDVDEEITLMDWGNAIVRVKSSGPDGLVSGLELELHLAGDFKKTKKKVHWLTTDEAGSTPSGAGLQNVVLLDYDYLITKRKIEDDDEIDDFITPVSEFREDAIADGNIRSMKKGDMLQFERKGYYIVDKPLGEDTTLTTGSGKDWIELIKIPDGRAAGIASKAAVPATTASSKTNKKAASKSESAAPGSKSTMFKVEPVYSNDESEWLPVTTKMYKVDNIYLS
394465	GC_00007394		PST_130_1	3888	49	54	3	0	0.999921797300992	0.971182867054495	0.985342823741523	PF00749.27	tRNA synthetases class I (E and Q), catalytic domain	J	Translation, ribosomal structure and biogenesis	COG0008	Glutamyl- or glutaminyl-tRNA synthetase (GlnS) (PDB:1EUQ)	COG0008	Heme biosynthesis	3888	Chr_7	MASEKKDGLTLKIYLRPTTALPPPAFGPLGLSFYLLEQHPDLSELVIEYEDGLAGTGKDKSCSILSSLDGSTRATEALDCLKLVAKRFLNTPNQQHQDEVNRIFKILAPSFDPVQAKNMNTLTTIANQIDHHLTLRTFLVGYSISEVDCSLWGLIKSSSTFNALLKRAQHPHLSRWFNYVDSLPSSKLTISTLQDQIKNSVKGRSKAGVASVNFEGGLSGAIKGQVITRFPPEPSGYLHIGHCKAAILNQHYAKIYDGKFLVRFDDTNPSKEKEEFQDAILEDLGMLGVKGDRMSYTSDYFDQLYGYATEMISKGKAYCDDTEQEVMKSQRMAREPSQRRDSTTEENLSRFEEMKLGTTEGLRWCLRARIRYDDLNGTLRDPVIYRCNVLPHHRTGEKWKIYPTYDFACPIVDSIEGVTHALRTNEYRDRNPQYWWMQETLGLRRVEIKDFARVNFVYTLLSKRKLKWFVETERVRGWDDPRFATVRGIRRRGMTIQAMRDFMIGQGDSQQQVNMEWDVLWSINKRIIDPIVPRHFAISNPNKVSAIIKGGQGVSYVETLPTHKKNPEVGSKSVTFSPTIYIEQTDASSFDVDEEITLMDWGNAIVRVKSSGPDGLVSGLELELHLAGDFKKTKKKVHWLTTDEAGSTPSGAGLQNVVLLDYDYLITKRKIEDDDEIDDFITPVSEFREDAIADGNIRSMKKGDMLQFERKGYYIVDKPLGEDTTLTTGSGKDWIELIKIPDGRAAGIASKAAVPATTASSKTNKKAASKSESAAPGSKSTMFKVEPVYSNDESEWLPVTTKMYKVDNIYLS
394466	GC_00007394		PST_134E36_1	8459	49	54	3	0	0.999921797300992	0.971182867054495	0.985342823741523	PF00749.27	tRNA synthetases class I (E and Q), catalytic domain	J	Translation, ribosomal structure and biogenesis	COG0008	Glutamyl- or glutaminyl-tRNA synthetase (GlnS) (PDB:1EUQ)	COG0008	Heme biosynthesis	8459	Chr_7	MASEKKDGLTLKIYLRPTTALPPPAFGPLGLSFYLLEQHPDLSELVIEYEDGLAGTGKDKSCSILSSLDGSTRATEALDCLKLVAKRFLNTPNQQHQDEVNRIFKILAPSFDPVQAKNMNTLTTIANQIDHHLTLRTFLVGYSISEVDCSLWGLIKSSSTFNALLKRAQHPHLSRWFNYVDSLPSSKLTISTLQDQIKNSVKGRSKAGVASVNFEGGLSGAIKGQVITRFPPEPSGYLHIGHCKAAILNQHYAKIYDGKFLVRFDDTNPSKEKEEFQDAILEDLGMLGVKGDRMSYTSDYFDQLYGYATEMISKGKAYCDDTEQEVMKSQRMAREPSQRRDSTTEENLSRFEEMKLGTTEGLRWCLRARIRYDDLNGTLRDPVIYRCNVLPHHRTGEKWKIYPTYDFACPIVDSIEGVTHALRTNEYRDRNPQYWWMQETLGLRRVEIKDFARVNFVYTLLSKRKLKWFVETERVRGWDDPRFATVRGIRRRGMTIQAMRDFMIGQGDSQQQVNMEWDVLWSINKRIIDPIVPRHFAISNPNKVSAIIKGGQGVSYVETLPTHKKNPEVGSKSVTFSPTIYIEQTDASSFDVDEEITLMDWGNAIVRVKSSGPDGLVSGLELELHLAGDFKKTKKKVHWLTTDEAGSTPSGAGLQNVVLLDYDYLITKRKIEDDDEIDDFITPVSEFREDAIADGNIRSMKKGDMLQFERKGYYIVDKPLGEDTTLTTGSGKDWIELIKIPDGRAAGIASKAAVPATTASSKTNKKAASKSESAAPGSKSTMFKVEPVYSNDESEWLPVTTKMYKVDNIYLS
394467	GC_00007394		PST_134E36_2	9018	49	54	3	0	0.999921797300992	0.971182867054495	0.985342823741523	PF00749.27	tRNA synthetases class I (E and Q), catalytic domain	J	Translation, ribosomal structure and biogenesis	COG0008	Glutamyl- or glutaminyl-tRNA synthetase (GlnS) (PDB:1EUQ)	COG0008	Heme biosynthesis	9018	Chr_7	MASEKKDGLTLKIYLRPTTALPPPAFGPLGLSFYLLEQHPDLSELVIEYEDGLAGTGKDKSCSILSSLDGSTRATEALDCLKLVAKRFLNTPNQQHQDEVNRIFKILAPSFDPVQAKNMNTLTTIANQIDHHLTLRTFLVGYSISEVDCSLWGLIKSSSTFNALLKRAQHPHLSRWFNYVDSLPSSKLTISTLQDQIKNSVKGRSKAGVASVNFEGGLSGAIKGQVITRFPPEPSGYLHIGHCKAAILNQHYAKIYDGKFLVRFDDTNPSKEKEEFQDAILEDLGMLGVKGDRMSYTSDYFDQLYGYATEMISKGKAYCDDTEQEVMKSQRMAREPSQRRDSTTEENLSRFEEMKLGTTEGLRWCLRARIRYDDLNGTLRDPVIYRCNVLPHHRTGEKWKIYPTYDFACPIVDSIEGVTHALRTNEYRDRNPQYWWMQETLGLRRVEIKDFARVNFVYTLLSKRKLKWFVETERVRGWDDPRFATVRGIRRRGMTIQAMRDFMIGQGDSQQQVNMEWDVLWSINKRIIDPIVPRHFAISNPNKVSAIIKGGQGVSYVETLPTHKKNPEVGSKSVTFSPTIYIEQTDASSFDVDEEITLMDWGNAIVRVKSSGPDGLVSGLELELHLAGDFKKTKKKVHWLTTDEAGSTPSGAGLQNVVLLDYDYLITKRKIEDDDEIDDFITPVSEFREDAIADGNIRSMKKGDMLQFERKGYYIVDKPLGEDTTLTTGSGKDWIELIKIPDGRAAGIASKAAVPATTASSKTNKKAASKSESAAPGSKSTMFKVEPVYSNDESEWLPVTTKMYKVDNIYLS
394468	GC_00007394		PST_AR0005a	2240	49	54	3	0	0.999921797300992	0.971182867054495	0.985342823741523	PF00749.27	tRNA synthetases class I (E and Q), catalytic domain	J	Translation, ribosomal structure and biogenesis	COG0008	Glutamyl- or glutaminyl-tRNA synthetase (GlnS) (PDB:1EUQ)	COG0008	Heme biosynthesis	2240	Chr_7	MASEKKDGLTLKIYLRPTTALPPPAFGPLGLSFYLLEQHPDLSELVIEYEDGLAGTGKDKSCSILSSLDGSTRATEALDCLKLVAKRFLNTPNQQHQDEVNRIFKILAPSFDPVQAKNMNTLTTIANQIDHHLTLRTFLVGYSISEVDCSLWGLIKSSSTFNALLKRAQHPHLSRWFNYVDSLPSSKLTISTLQDQIKNSVKGRSKAGVASVNFEGGLSGAIKGQVITRFPPEPSGYLHIGHCKAAILNQHYAKIYDGKFLVRFDDTNPSKEKEEFQDAILEDLGMLGVKGDRMSYTSDYFDQLYGYATEMISKGKAYCDDTEQEVMKSQRMAREPSQRRDSTTEENLSRFEEMKLGTTEGLRWCLRARIRYDDLNGTLRDPVIYRCNVLPHHRTGEKWKIYPTYDFACPIVDSIEGVTHALRTNEYRDRNPQYWWMQETLGLRRVEIKDFARVNFVYTLLSKRKLKWFVETERVRGWDDPRFATVRGIRRRGMTIQAMRDFMIGQGDSQQQVNMEWDVLWSINKRIIDPIVPRHFAISNPNKVSAIIKGGQGVSYVETLPTHKKNPEVGSKSVTFSPTIYIEQTDASSFDVDEEITLMDWGNAIVRVKSSGPDGLVSGLELELHLAGDFKKTKKKVHWLTTDEAGSTPSGAGLQNVVLLDYDYLITKRKIEDDDEIDDFITPVSEFREDAIADGNIRSMKKGDMLQFERKGYYIVDKPLGEDTTLTTGSGKDWIELIKIPDGRAAGIASKAAVPATTASSKTNKKAASKSESAAPGSKSTMFKVEPVYSNDESEWLPVTTKMYKVDNIYLS
394469	GC_00007394		PST_AR0005b	7899	49	54	3	0	0.999921797300992	0.971182867054495	0.985342823741523	PF00749.27	tRNA synthetases class I (E and Q), catalytic domain	J	Translation, ribosomal structure and biogenesis	COG0008	Glutamyl- or glutaminyl-tRNA synthetase (GlnS) (PDB:1EUQ)	COG0008	Heme biosynthesis	7899	Chr_7	MASEKKDGLTLKIYLRPTTALPPPAFGPLGLSFYLLEQHPDLSELVIEYEDGLAGTGKDKSCSILSSLDGSTRATEALDCLKLVAKRFLNTPNQQHQDEVNRIFKILAPSFDPVQAKNMNTLTTIANQIDHHLTLRTFLVGYSISEVDCSLWGLIKSSSTFNALLKRAQHPHLSRWFNYVDSLPSSKLTISTLQDQIKNSVKGRSKAGVASVNFEGGLSGAIKGQVITRFPPEPSGYLHIGHCKAAILNQHYAKIYDGKFLVRFDDTNPSKEKEEFQDAILEDLGMLGVKGDRMSYTSDYFDQLYGYATEMISKGKAYCDDTEQEVMKSQRMAREPSQRRDSTTEENLSRFEEMKLGTTEGLRWCLRARIRYDDLNGTLRDPVIYRCNVLPHHRTGEKWKIYPTYDFACPIVDSIEGVTHALRTNEYRDRNPQYWWMQETLGLRRVEIKDFARVNFVYTLLSKRKLKWFVETERVRGWDDPRFATVRGIRRRGMTIQAMRDFMIGQGDSQQQVNMEWDVLWSINKRIIDPIVPRHFAISNPNKVSAIIKGGQGVSYVETLPTHKKNPEVGSKSVTFSPTIYIEQTDASSFDVDEEITLMDWGNAIVRVKSSGPDGLVSGLELELHLAGDFKKTKKKVHWLTTDEAGSTPSGAGLQNVVLLDYDYLITKRKIEDDDEIDDFITPVSEFREDAIADGNIRSMKKGDMLQFERKGYYIVDKPLGEDTTLTTGSGKDWIELIKIPDGRAAGIASKAAVPATTASSKTNKKAASKSESAAPGSKSTMFKVEPVYSNDESEWLPVTTKMYKVDNIYLS
394470	GC_00007394		PST_AZ2_1	9483	49	54	3	0	0.999921797300992	0.971182867054495	0.985342823741523	PF00749.27	tRNA synthetases class I (E and Q), catalytic domain	J	Translation, ribosomal structure and biogenesis	COG0008	Glutamyl- or glutaminyl-tRNA synthetase (GlnS) (PDB:1EUQ)	COG0008	Heme biosynthesis	9483	Chr_7	MASEKKDGLTLKIYLRPTTALPPPAFGPLGLSFYLLEQHPDLSELVIEYEDGLAGTGKDKSCSILSSLDGSTRATEALDCLKLVAKRFLNTPNQQHQDEVNRIFKILAPSFDPVQAKNMNTLTTIANQIDHHLTLRTFLVGYSISEVDCSLWGLIKSSSTFNALLKRAQHPHLSRWFNYVDSLPSSKLTISTLQDQIKNSVKGRSKAGVASVNFEGGLSGAIKGQVITRFPPEPSGYLHIGHCKAAILNQHYAKIYDGKFLVRFDDTNPSKEKEEFQDAILEDLGMLGVKGDRMSYTSDYFDQLYGYATEMISKGKAYCDDTEQEVMKSQRMAREPSQRRDSTTEENLSRFEEMKLGTTEGLRWCLRARIRYDDLNGTLRDPVIYRCNVLPHHRTGEKWKIYPTYDFACPIVDSIEGVTHALRTNEYRDRNPQYWWMQETLGLRRVEIKDFARVNFVYTLLSKRKLKWFVETERVRGWDDPRFATVRGIRRRGMTIQAMRDFMIGQGDSQQQVNMEWDVLWSINKRIIDPIVPRHFAISNPNKVSAIIKGGQGVSYVETLPTHKKNPEVGSKSVTFSPTIYIEQTDASSFDVDEEITLMDWGNAIVRVKSSGPDGLVSGLELELHLAGDFKKTKKKVHWLTTDEAGSTPSGAGLQNVVLLDYDYLITKRKIEDDDEIDDFITPVSEFREDAIADGNIRSMKKGDMLQFERKGYYIVDKPLGEDTTLTTGSGKDWIELIKIPDGRAAGIASKAAVPATTASSKTNKKAASKSESAAPGSKSTMFKVEPVYSNDESEWLPVTTKMYKVDNIYLS
394471	GC_00007394		PST_AZ2_2	8837	49	54	3	0	0.999921797300992	0.971182867054495	0.985342823741523	PF00749.27	tRNA synthetases class I (E and Q), catalytic domain	J	Translation, ribosomal structure and biogenesis	COG0008	Glutamyl- or glutaminyl-tRNA synthetase (GlnS) (PDB:1EUQ)	COG0008	Heme biosynthesis	8837	Chr_7	MASEKKDGLTLKIYLRPTTALPPPAFGPLGLSFYLLEQHPDLSELVIEYEDGLAGTGKDKSCSILSSLDGSTRATEALDCLKLVAKRFLNTPNQQHQDEVNRIFKILAPSFDPVQAKNMNTLTTIANQIDHHLTLRTFLVGYSISEVDCSLWGLIKSSSTFNALLKRAQHPHLSRWFNYVDSLPSSKLTISTLQDQIKNSVKGRSKAGVASVNFEGGLSGAIKGQVITRFPPEPSGYLHIGHCKAAILNQHYAKIYDGKFLVRFDDTNPSKEKEEFQDAILEDLGMLGVKGDRMSYTSDYFDQLYGYATEMISKGKAYCDDTEQEVMKSQRMAREPSQRRDSTTEENLSRFEEMKLGTTEGLRWCLRARIRYDDLNGTLRDPVIYRCNVLPHHRTGEKWKIYPTYDFACPIVDSIEGVTHALRTNEYRDRNPQYWWMQETLGLRRVEIKDFARVNFVYTLLSKRKLKWFVETERVRGWDDPRFATVRGIRRRGMTIQAMRDFMIGQGDSQQQVNMEWDVLWSINKRIIDPIVPRHFAISNPNKVSAIIKGGQGVSYVETLPTHKKNPEVGSKSVTFSPTIYIEQTDASSFDVDEEITLMDWGNAIVRVKSSGPDGLVSGLELELHLAGDFKKTKKKVHWLTTDEAGSTPSGAGLQNVVLLDYDYLITKRKIEDDDEIDDFITPVSEFREDAIADGNIRSMKKGDMLQFERKGYYIVDKPLGEDTTLTTGSGKDWIELIKIPDGRAAGIASKAAVPATTASSKTNKKAASKSESAAPGSKSTMFKVEPVYSNDESEWLPVTTKMYKVDNIYLS
394472	GC_00007394		PST_DK0911_1	12174	49	54	3	0	0.999921797300992	0.971182867054495	0.985342823741523	PF00749.27	tRNA synthetases class I (E and Q), catalytic domain	J	Translation, ribosomal structure and biogenesis	COG0008	Glutamyl- or glutaminyl-tRNA synthetase (GlnS) (PDB:1EUQ)	COG0008	Heme biosynthesis	12174	Chr_7	MASEKKDGLTLKIYLRPTTALPPPAFGPLGLSFYLLEQHPDLSELVIEYEDGLAGTGKDKSCSILSSLDGSTRATEALDCLKLVAKRFLNTPNQQHQDEVNRIFKILAPSFDPVQAKNMNTLTTIANQIDHHLTLRTFLVGYSISEVDCSLWGLIKSSSTFNALLKRAQHPHLSRWFNYVDSLPSSKLTISTLQDQIKNSVKGRSKAGVASVNFEGGLSGAIKGQVITRFPPEPSGYLHIGHCKAAILNQHYAKIYDGKFLVRFDDTNPSKEKEEFQDAILEDLGMLGVKGDRMSYTSDYFDQLYGYATEMISKGKAYCDDTEQEVMKSQRMAREPSQRRDSTTEENLSRFEEMKLGTTEGLRWCLRARIRYDDLNGTLRDPVIYRCNVLPHHRTGEKWKIYPTYDFACPIVDSIEGVTHALRTNEYRDRNPQYWWMQETLGLRRVEIKDFARVNFVYTLLSKRKLKWFVETERVRGWDDPRFATVRGIRRRGMTIQAMRDFMIGQGDSQQQVNMEWDVLWSINKRIIDPIVPRHFAISNPNKVSAIIKGGQGVSYVETLPTHKKNPEVGSKSVTFSPTIYIEQTDASSFDVDEEITLMDWGNAIVRVKSSGPDGLVSGLELELHLAGDFKKTKKKVHWLTTDEAGSTPSGAGLQNVVLLDYDYLITKRKIEDDDEIDDFITPVSEFREDAIADGNIRSMKKGDMLQFERKGYYIVDKPLGEDTTLTTGSGKDWIELIKIPDGRAAGIASKAAVPATTASSKTNKKAASKSESAAPGSKSTMFKVEPVYSNDESEWLPVTTKMYKVDNIYLS
394473	GC_00007394		PST_DK0911_2	12227	49	54	3	0	0.999921797300992	0.971182867054495	0.985342823741523	PF00749.27	tRNA synthetases class I (E and Q), catalytic domain	J	Translation, ribosomal structure and biogenesis	COG0008	Glutamyl- or glutaminyl-tRNA synthetase (GlnS) (PDB:1EUQ)	COG0008	Heme biosynthesis	12227	Chr_7	MASEKKDGLTLKIYLRPTTALPPPAFGPLGLSFYLLEQHPDLSELVIEYEDGLAGTGKDKSCSILSSLDGSTRATEALDCLKLVAKRFLNTPNQQHQDEVNRIFKILAPSFDPVQAKNMNTLTTIANQIDHHLTLRTFLVGYSISEVDCSLWGLIKSSSTFNALLKRAQHPHLSRWFNYVDSLPSSKLTISTLQDQIKNSVKGRSKAGVASVNFEGGLSGAIKGQVITRFPPEPSGYLHIGHCKAAILNQHYAKIYDGKFLVRFDDTNPSKEKEEFQDAILEDLGMLGVKGDRMSYTSDYFDQLYGYATEMISKGKAYCDDTEQEVMKSQRMAREPSQRRDSTTEENLSRFEEMKLGTTEGLRWCLRARIRYDDLNGTLRDPVIYRCNVLPHHRTGEKWKIYPTYDFACPIVDSIEGVTHALRTNEYRDRNPQYWWMQETLGLRRVEIKDFARVNFVYTLLSKRKLKWFVETERVRGWDDPRFATVRGIRRRGMTIQAMRDFMIGQGDSQQQVNMEWDVLWSINKRIIDPIVPRHFAISNPNKVSAIIKGGQGVSYVETLPTHKKNPEVGSKSVTFSPTIYIEQTDASSFDVDEEITLMDWGNAIVRVKSSGPDGLVSGLELELHLAGDFKKTKKKVHWLTTDEAGSTPSGAGLQNVVLLDYDYLITKRKIEDDDEIDDFITPVSEFREDAIADGNIRSMKKGDMLQFERKGYYIVDKPLGEDTTLTTGSGKDWIELIKIPDGRAAGIASKAAVPATTASSKTNKKAASKSESAAPGSKSTMFKVEPVYSNDESEWLPVTTKMYKVDNIYLS
394474	GC_00007394		PST_SWS484_1	6532	49	54	3	0	0.999921797300992	0.971182867054495	0.985342823741523	PF00749.27	tRNA synthetases class I (E and Q), catalytic domain	J	Translation, ribosomal structure and biogenesis	COG0008	Glutamyl- or glutaminyl-tRNA synthetase (GlnS) (PDB:1EUQ)	COG0008	Heme biosynthesis	6532	Chr_7	MASEKKDGLTLKIYLRPTTALPPPAFGPLGLSFYLLEQHPDLSELVIEYEDGLAGTGKDKSCSILSSLDGSTRATEALDCLKLVAKRFLNTPNQQHQDEVNRIFKILAPSFDPVQAKNMNTLTTIANQIDHHLTLRTFLVGYSISEVDCSLWGLIKSSSTFNALLKRAQHPHLSRWFNYVDSLPSSKLTISTLQDQIKNSVKGRSKAGVASVNFEGGLSGAIKGQVITRFPPEPSGYLHIGHCKAAILNQHYAKIYDGKFLVRFDDTNPSKEKEEFQDAILEDLGMLGVKGDRMSYTSDYFDQLYGYATEMISKGKAYCDDTEQEVMKSQRMAREPSQRRDSTTEENLSRFEEMKLGTTEGLRWCLRARIRYDDLNGTLRDPVIYRCNVLPHHRTGEKWKIYPTYDFACPIVDSIEGVTHALRTNEYRDRNPQYWWMQETLGLRRVEIKDFARVNFVYTLLSKRKLKWFVETERVRGWDDPRFATVRGIRRRGMTIQAMRDFMIGQGDSQQQVNMEWDVLWSINKRIIDPIVPRHFAISNPNKVSAIIKGGQGVSYVETLPTHKKNPEVGSKSVTFSPTIYIEQTDASSFDVDEEITLMDWGNAIVRVKSSGPDGLVSGLELELHLAGDFKKTKKKVHWLTTDEAGSTPSGAGLQNVVLLDYDYLITKRKIEDDDEIDDFITPVSEFREDAIADGNIRSMKKGDMLQFERKGYYIVDKPLGEDTTLTTGSGKDWIELIKIPDGRAAGIASKAAVPATTASSKTNKKAASKSESAAPGSKSTMFKVEPVYSNDESEWLPVTTKMYKVDNIYLS
394475	GC_00007394		PST_SWS484_2	6949	49	54	3	0	0.999921797300992	0.971182867054495	0.985342823741523	PF00749.27	tRNA synthetases class I (E and Q), catalytic domain	J	Translation, ribosomal structure and biogenesis	COG0008	Glutamyl- or glutaminyl-tRNA synthetase (GlnS) (PDB:1EUQ)	COG0008	Heme biosynthesis	6949	Chr_7	MASEKKDGLTLKIYLRPTTALPPPAFGPLGLSFYLLEQHPDLSELVIEYEDGLAGTGKDKSCSILSSLDGSTRATEALDCLKLVAKRFLNTPNQQHQDEVNRIFKILAPSFDPVQAKNMNTLTTIANQIDHHLTLRTFLVGYSISEVDCSLWGLIKSSSTFNALLKRAQHPHLSRWFNYVDSLPSSKLTISTLQDQIKNSVKGRSKAGVASVNFEGGLSGAIKGQVITRFPPEPSGYLHIGHCKAAILNQHYAKIYDGKFLVRFDDTNPSKEKEEFQDAILEDLGMLGVKGDRMSYTSDYFDQLYGYATEMISKGKAYCDDTEQEVMKSQRMAREPSQRRDSTTEENLSRFEEMKLGTTEGLRWCLRARIRYDDLNGTLRDPVIYRCNVLPHHRTGEKWKIYPTYDFACPIVDSIEGVTHALRTNEYRDRNPQYWWMQETLGLRRVEIKDFARVNFVYTLLSKRKLKWFVETERVRGWDDPRFATVRGIRRRGMTIQAMRDFMIGQGDSQQQVNMEWDVLWSINKRIIDPIVPRHFAISNPNKVSAIIKGGQGVSYVETLPTHKKNPEVGSKSVTFSPTIYIEQTDASSFDVDEEITLMDWGNAIVRVKSSGPDGLVSGLELELHLAGDFKKTKKKVHWLTTDEAGSTPSGAGLQNVVLLDYDYLITKRKIEDDDEIDDFITPVSEFREDAIADGNIRSMKKGDMLQFERKGYYIVDKPLGEDTTLTTGSGKDWIELIKIPDGRAAGIASKAAVPATTASSKTNKKAASKSESAAPGSKSTMFKVEPVYSNDESEWLPVTTKMYKVDNIYLS
394476	GC_00007394		PST_T030_1	15294	49	54	3	0	0.999921797300992	0.971182867054495	0.985342823741523	PF00749.27	tRNA synthetases class I (E and Q), catalytic domain	J	Translation, ribosomal structure and biogenesis	COG0008	Glutamyl- or glutaminyl-tRNA synthetase (GlnS) (PDB:1EUQ)	COG0008	Heme biosynthesis	15294	Chr_7	MASEKKDGLTLKIYLRPTTALPPPAFGPLGLSFYLLEQHPDLSELVIEYEDGLAGTGKDKSCSILSSLDGSTRATEALDCLKLVAKRFLNTPNQQHQDEVNRIFKILAPSFDPVQAKNMNTLTTIANQIDHHLTLRTFLVGYSISEVDCSLWGLIKSSSTFNALLKRAQHPHLSRWFNYVDSLPSSKLTISTLQDQIKNSVKGRSKAGVASVNFEGGLSGAIKGQVITRFPPEPSGYLHIGHCKAAILNQHYAKIYDGKFLVRFDDTNPSKEKEEFQDAILEDLGMLGVKGDRMSYTSDYFDQLYGYATEMISKGKAYCDDTEQEVMKSQRMAREPSQRRDSTTEENLSRFEEMKLGTTEGLRWCLRARIRYDDLNGTLRDPVIYRCNVLPHHRTGEKWKIYPTYDFACPIVDSIEGVTHALRTNEYRDRNPQYWWMQETLGLRRVEIKDFARVNFVYTLLSKRKLKWFVETERVRGWDDPRFATVRGIRRRGMTIQAMRDFMIGQGDSQQQVNMEWDVLWSINKRIIDPIVPRHFAISNPNKVSAIIKGGQGVSYVETLPTHKKNPEVGSKSVTFSPTIYIEQTDASSFDVDEEITLMDWGNAIVRVKSSGPDGLVSGLELELHLAGDFKKTKKKVHWLTTDEAGSTPSGAGLQNVVLLDYDYLITKRKIEDDDEIDDFITPVSEFREDAIADGNIRSMKKGDMLQFERKGYYIVDKPLGEDTTLTTGSGKDWIELIKIPDGRAAGIASKAAVPATTASSKTNKKAASKSESAAPGSKSTMFKVEPVYSNDESEWLPVTTKMYKVDNIYLS
394477	GC_00007394		PST_T030_2	15104	49	54	3	0	0.999921797300992	0.971182867054495	0.985342823741523	PF00749.27	tRNA synthetases class I (E and Q), catalytic domain	J	Translation, ribosomal structure and biogenesis	COG0008	Glutamyl- or glutaminyl-tRNA synthetase (GlnS) (PDB:1EUQ)	COG0008	Heme biosynthesis	15104	Chr_7	MASEKKDGLTLKIYLRPTTALPPPAFGPLGLSFYLLEQHPDLSELVIEYEDGLAGTGKDKSCSILSSLDGSTRATEALDCLKLVAKRFLNTPNQQHQDEVNRIFKILAPSFDPVQAKNMNTLTTIANQIDHHLTLRTFLVGYSISEVDCSLWGLIKSSSTFNALLKRAQHPHLSRWFNYVDSLPSSKLTISTLQDQIKNSVKGRSKAGVASVNFEGGLSGAIKGQVITRFPPEPSGYLHIGHCKAAILNQHYAKIYDGKFLVRFDDTNPSKEKEEFQDAILEDLGMLGVKGDRMSYTSDYFDQLYGYATEMISKGKAYCDDTEQEVMKSQRMAREPSQRRDSTTEENLSRFEEMKLGTTEGLRWCLRARIRYDDLNGTLRDPVIYRCNVLPHHRTGEKWKIYPTYDFACPIVDSIEGVTHALRTNEYRDRNPQYWWMQETLGLRRVEIKDFARVNFVYTLLSKRKLKWFVETERVRGWDDPRFATVRGIRRRGMTIQAMRDFMIGQGDSQQQVNMEWDVLWSINKRIIDPIVPRHFAISNPNKVSAIIKGGQGVSYVETLPTHKKNPEVGSKSVTFSPTIYIEQTDASSFDVDEEITLMDWGNAIVRVKSSGPDGLVSGLELELHLAGDFKKTKKKVHWLTTDEAGSTPSGAGLQNVVLLDYDYLITKRKIEDDDEIDDFITPVSEFREDAIADGNIRSMKKGDMLQFERKGYYIVDKPLGEDTTLTTGSGKDWIELIKIPDGRAAGIASKAAVPATTASSKTNKKAASKSESAAPGSKSTMFKVEPVYSNDESEWLPVTTKMYKVDNIYLS
394478	GC_00007394		PST_T034a	6650	49	54	3	0	0.999921797300992	0.971182867054495	0.985342823741523	PF00749.27	tRNA synthetases class I (E and Q), catalytic domain	J	Translation, ribosomal structure and biogenesis	COG0008	Glutamyl- or glutaminyl-tRNA synthetase (GlnS) (PDB:1EUQ)	COG0008	Heme biosynthesis	6650	Chr_7	MASEKKDGLTLKIYLRPTTALPPPAFGPLGLSFYLLEQHPDLSELVIEYEDGLAGTGKDKSCSILSSLDGSTRATEALDCLKLVAKRFLNTPNQQHQDEVNRIFKILAPSFDPVQAKNMNTLTTIANQIDHHLTLRTFLVGYSISEVDCSLWGLIKSSSTFNALLKRAQHPHLSRWFNYVDSLPSSKLTISTLQDQIKNSVKGRSKAGVASVNFEGGLSGAIKGQVITRFPPEPSGYLHIGHCKAAILNQHYAKIYDGKFLVRFDDTNPSKEKEEFQDAILEDLGMLGVKGDRMSYTSDYFDQLYGYATEMISKGKAYCDDTEQEVMKSQRMAREPSQRRDSTTEENLSRFEEMKLGTTEGLRWCLRARIRYDDLNGTLRDPVIYRCNVLPHHRTGEKWKIYPTYDFACPIVDSIEGVTHALRTNEYRDRNPQYWWMQETLGLRRVEIKDFARVNFVYTLLSKRKLKWFVETERVRGWDDPRFATVRGIRRRGMTIQAMRDFMIGQGDSQQQVNMEWDVLWSINKRIIDPIVPRHFAISNPNKVSAIIKGGQGVSYVETLPTHKKNPEVGSKSVTFSPTIYIEQTDASSFDVDEEITLMDWGNAIVRVKSSGPDGLVSGLELELHLAGDFKKTKKKVHWLTTDEAGSTPSGAGLQNVVLLDYDYLITKRKIEDDDEIDDFITPVSEFREDAIADGNIRSMKKGDMLQFERKGYYIVDKPLGEDTTLTTGSGKDWIELIKIPDGRAAGIASKAAVPATTASSKTNKKAASKSESAAPGSKSTMFKVEPVYSNDESEWLPVTTKMYKVDNIYLS
394479	GC_00007394		PST_T034b	15763	49	54	3	0	0.999921797300992	0.971182867054495	0.985342823741523	PF00749.27	tRNA synthetases class I (E and Q), catalytic domain	J	Translation, ribosomal structure and biogenesis	COG0008	Glutamyl- or glutaminyl-tRNA synthetase (GlnS) (PDB:1EUQ)	COG0008	Heme biosynthesis	15763	Chr_7	MASEKKDGLTLKIYLRPTTALPPPAFGPLGLSFYLLEQHPDLSELVIEYEDGLAGTGKDKSCSILSSLDGSTRATEALDCLKLVAKRFLNTPNQQHQDEVNRIFKILAPSFDPVQAKNMNTLTTIANQIDHHLTLRTFLVGYSISEVDCSLWGLIKSSSTFNALLKRAQHPHLSRWFNYVDSLPSSKLTISTLQDQIKNSVKGRSKAGVASVNFEGGLSGAIKGQVITRFPPEPSGYLHIGHCKAAILNQHYAKIYDGKFLVRFDDTNPSKEKEEFQDAILEDLGMLGVKGDRMSYTSDYFDQLYGYATEMISKGKAYCDDTEQEVMKSQRMAREPSQRRDSTTEENLSRFEEMKLGTTEGLRWCLRARIRYDDLNGTLRDPVIYRCNVLPHHRTGEKWKIYPTYDFACPIVDSIEGVTHALRTNEYRDRNPQYWWMQETLGLRRVEIKDFARVNFVYTLLSKRKLKWFVETERVRGWDDPRFATVRGIRRRGMTIQAMRDFMIGQGDSQQQVNMEWDVLWSINKRIIDPIVPRHFAISNPNKVSAIIKGGQGVSYVETLPTHKKNPEVGSKSVTFSPTIYIEQTDASSFDVDEEITLMDWGNAIVRVKSSGPDGLVSGLELELHLAGDFKKTKKKVHWLTTDEAGSTPSGAGLQNVVLLDYDYLITKRKIEDDDEIDDFITPVSEFREDAIADGNIRSMKKGDMLQFERKGYYIVDKPLGEDTTLTTGSGKDWIELIKIPDGRAAGIASKAAVPATTASSKTNKKAASKSESAAPGSKSTMFKVEPVYSNDESEWLPVTTKMYKVDNIYLS
394480	GC_00007394		PST_W011a	1140	49	54	3	0	0.999921797300992	0.971182867054495	0.985342823741523	PF00749.27	tRNA synthetases class I (E and Q), catalytic domain	J	Translation, ribosomal structure and biogenesis	COG0008	Glutamyl- or glutaminyl-tRNA synthetase (GlnS) (PDB:1EUQ)	COG0008	Heme biosynthesis	1140	Chr_7	MASEKKDGLTLKIYLRPTTALPPPAFGPLGLSFYLLEQHPDLSELVIEYEDGLAGTGKDKSCSILSSLDGSTRATEALDCLKLVAKRFLNTPNQQHQDEVNRIFKILAPSFDPVQAKNMNTLTTIANQIDHHLTLRTFLVGYSISEVDCSLWGLIKSSSTFNALLKRAQHPHLSRWFNYVDSLPSSKLTISTLQDQIKNSVKGRSKAGVASVNFEGGLSGAIKGQVITRFPPEPSGYLHIGHCKAAILNQHYAKIYDGKFLVRFDDTNPSKEKEEFQDAILEDLGMLGVKGDRMSYTSDYFDQLYGYATEMISKGKAYCDDTEQEVMKSQRMAREPSQRRDSTTEENLSRFEEMKLGTTEGLRWCLRARIRYDDLNGTLRDPVIYRCNVLPHHRTGEKWKIYPTYDFACPIVDSIEGVTHALRTNEYRDRNPQYWWMQETLGLRRVEIKDFARVNFVYTLLSKRKLKWFVETERVRGWDDPRFATVRGIRRRGMTIQAMRDFMIGQGDSQQQVNMEWDVLWSINKRIIDPIVPRHFAISNPNKVSAIIKGGQGVSYVETLPTHKKNPEVGSKSVTFSPTIYIEQTDASSFDVDEEITLMDWGNAIVRVKSSGPDGLVSGLELELHLAGDFKKTKKKVHWLTTDEAGSTPSGAGLQNVVLLDYDYLITKRKIEDDDEIDDFITPVSEFREDAIADGNIRSMKKGDMLQFERKGYYIVDKPLGEDTTLTTGSGKDWIELIKIPDGRAAGIASKAAVPATTASSKTNKKAASKSESAAPGSKSTMFKVEPVYSNDESEWLPVTTKMYKVDNIYLS
394481	GC_00007394		PST_W011b	11842	49	54	3	0	0.999921797300992	0.971182867054495	0.985342823741523	PF00749.27	tRNA synthetases class I (E and Q), catalytic domain	J	Translation, ribosomal structure and biogenesis	COG0008	Glutamyl- or glutaminyl-tRNA synthetase (GlnS) (PDB:1EUQ)	COG0008	Heme biosynthesis	11842	Chr_7	MASEKKDGLTLKIYLRPTTALPPPAFGPLGLSFYLLEQHPDLSELVIEYEDGLAGTGKDKSCSILSSLDGSTRATEALDCLKLVAKRFLNTPNQQHQDEVNRIFKILAPSFDPVQAKNMNTLTTIANQIDHHLTLRTFLVGYSISEVDCSLWGLIKSSSTFNALLKRAQHPHLSRWFNYVDSLPSSKLTISTLQDQIKNSVKGRSKAGVASVNFEGGLSGAIKGQVITRFPPEPSGYLHIGHCKAAILNQHYAKIYDGKFLVRFDDTNPSKEKEEFQDAILEDLGMLGVKGDRMSYTSDYFDQLYGYATEMISKGKAYCDDTEQEVMKSQRMAREPSQRRDSTTEENLSRFEEMKLGTTEGLRWCLRARIRYDDLNGTLRDPVIYRCNVLPHHRTGEKWKIYPTYDFACPIVDSIEGVTHALRTNEYRDRNPQYWWMQETLGLRRVEIKDFARVNFVYTLLSKRKLKWFVETERVRGWDDPRFATVRGIRRRGMTIQAMRDFMIGQGDSQQQVNMEWDVLWSINKRIIDPIVPRHFAISNPNKVSAIIKGGQGVSYVETLPTHKKNPEVGSKSVTFSPTIYIEQTDASSFDVDEEITLMDWGNAIVRVKSSGPDGLVSGLELELHLAGDFKKTKKKVHWLTTDEAGSTPSGAGLQNVVLLDYDYLITKRKIEDDDEIDDFITPVSEFREDAIADGNIRSMKKGDMLQFERKGYYIVDKPLGEDTTLTTGSGKDWIELIKIPDGRAAGIASKAAVPATTASSKTNKKAASKSESAAPGSKSTMFKVEPVYSNDESEWLPVTTKMYKVDNIYLS
394482	GC_00007394		PST_W025b	10912	49	54	3	0	0.999921797300992	0.971182867054495	0.985342823741523	PF00749.27	tRNA synthetases class I (E and Q), catalytic domain	J	Translation, ribosomal structure and biogenesis	COG0008	Glutamyl- or glutaminyl-tRNA synthetase (GlnS) (PDB:1EUQ)	COG0008	Heme biosynthesis	10912	ChrUn	MASEKKDGLTLKIYLRPTTALPPPAFGPLGLSFYLLEQHPDLSELVIEYEDGLAGTGKDKSCSILSSLDGSTRATEALDCLKLVAKRFLNTPNQQHQDEVNRIFKILAPSFDPVQAKNMNTLTTIANQIDHHLTLRTFLVGYSISEVDCSLWGLIKSSSTFNALLKRAQHPHLSRWFNYVDSLPSSKLTISTLQDQIKNSVKGRSKAGVASVNFEGGLSGAIKGQVITRFPPEPSGYLHIGHCKAAILNQHYAKIYDGKFLVRFDDTNPSKEKEEFQDAILEDLGMLGVKGDRMSYTSDYFDQLYGYATEMISKGKAYCDDTEQEVMKSQRMAREPSQRRDSTTEENLSRFEEMKLGTTEGLRWCLRARIRYDDLNGTLRDPVIYRCNVLPHHRTGEKWKIYPTYDFACPIVDSIEGVTHALRTNEYRDRNPQYWWMQETLGLRRVEIKDFARVNFVYTLLSKRKLKWFVETERVRGWDDPRFATVRGIRRRGMTIQAMRDFMIGQGDSQQQVNMEWDVLWSINKRIIDPIVPRHFAISNPNKVSAIIKGGQGVSYVETLPTHKKNPEVGSKSVTFSPTIYIEQTDASSFDVDEEITLMDWGNAIVRVKSSGPDGLVSGLELELHLAGDFKKTKKKVHWLTTDEAGSTPSGAGLQNVVLLDYDYLITKRKIEDDDEIDDFITPVSEFREDAIADGNIRSMKKGDMLQFERKGYYIVDKPLGEDTTLTTGSGKDWIELIKIPDGRAAGIASKAAVPATTASSKTNKKAASKSESAAPGSKSTMFKVEPVYSNDESEWLPVTTKMYKVDNIYLS
394483	GC_00007394		PST_W025b	1109	49	54	3	0	0.999921797300992	0.971182867054495	0.985342823741523	PF00749.27	tRNA synthetases class I (E and Q), catalytic domain	J	Translation, ribosomal structure and biogenesis	COG0008	Glutamyl- or glutaminyl-tRNA synthetase (GlnS) (PDB:1EUQ)	COG0008	Heme biosynthesis	1109	Chr_7	MASEKKDGLTLKIYLRPTTALPPPAFGPLGLSFYLLEQHPDLSELVIEYEDGLAGTGKDKSCSILSSLDGSTRATEALDCLKLVAKRFLNTPNQQHQDEVNRIFKILAPSFDPVQAKNMNTLTTIANQIDHHLTLRTFLVGYSISEVDCSLWGLIKSSSTFNALLKRAQHPHLSRWFNYVDSLPSSKLTISTLQDQIKNSVKGRSKAGVASVNFEGGLSGAIKGQVITRFPPEPSGYLHIGHCKAAILNQHYAKIYDGKFLVRFDDTNPSKEKEEFQDAILEDLGMLGVKGDRMSYTSDYFDQLYGYATEMISKGKAYCDDTEQEVMKSQRMAREPSQRRDSTTEENLSRFEEMKLGTTEGLRWCLRARIRYDDLNGTLRDPVIYRCNVLPHHRTGEKWKIYPTYDFACPIVDSIEGVTHALRTNEYRDRNPQYWWMQETLGLRRVEIKDFARVNFVYTLLSKRKLKWFVETERVRGWDDPRFATVRGIRRRGMTIQAMRDFMIGQGDSQQQVNMEWDVLWSINKRIIDPIVPRHFAISNPNKVSAIIKGGQGVSYVETLPTHKKNPEVGSKSVTFSPTIYIEQTDASSFDVDEEITLMDWGNAIVRVKSSGPDGLVSGLELELHLAGDFKKTKKKVHWLTTDEAGSTPSGAGLQNVVLLDYDYLITKRKIEDDDEIDDFITPVSEFREDAIADGNIRSMKKGDMLQFERKGYYIV------DTTLTTGSGKDWIELIKIPDGRAAGIASKAAVPATTASSKTNKKAASKSESAAPGSKSTMFKVEPVYSNDESEWLPVTTKMYKVDNIYLS
394484	GC_00007394		PST_W029a	6787	49	54	3	0	0.999921797300992	0.971182867054495	0.985342823741523	PF00749.27	tRNA synthetases class I (E and Q), catalytic domain	J	Translation, ribosomal structure and biogenesis	COG0008	Glutamyl- or glutaminyl-tRNA synthetase (GlnS) (PDB:1EUQ)	COG0008	Heme biosynthesis	6787	Chr_7	MASEKKDGLTLKIYLRPTTALPPPAFGPLGLSFYLLEQHPDLSELVIEYEDGLAGTGKDKSCSILSSLDGSTRATEALDCLKLVAKRFLNTPNQQHQDEVNRIFKILAPSFDPVQAKNMNTLTTIANQIDHHLTLRTFLVGYSISEVDCSLWGLIKSSSTFNALLKRAQHPHLSRWFNYVDSLPSSKLTISTLQDQIKNSVKGRSKAGVASVNFEGGLSGAIKGQVITRFPPEPSGYLHIGHCKAAILNQHYAKIYDGKFLVRFDDTNPSKEKEEFQDAILEDLGMLGVKGDRMSYTSDYFDQLYGYATEMISKGKAYCDDTEQEVMKSQRMAREPSQRRDSTTEENLSRFEEMKLGTTEGLRWCLRARIRYDDLNGTLRDPVIYRCNVLPHHRTGEKWKIYPTYDFACPIVDSIEGVTHALRTNEYRDRNPQYWWMQETLGLRRVEIKDFARVNFVYTLLSKRKLKWFVETERVRGWDDPRFATVRGIRRRGMTIQAMRDFMIGQGDSQQQVNMEWDVLWSINKRIIDPIVPRHFAISNPNKVSAIIKGGQGVSYVETLPTHKKNPEVGSKSVTFSPTIYIEQTDASSFDVDEEITLMDWGNAIVRVKSSGPDGLVSGLELELHLAGDFKKTKKKVHWLTTDEAGSTPSGAGLQNVVLLDYDYLITKRKIEDDDEIDDFITPVSEFREDAIADGNIRSMKKGDMLQFERKGYYIVDKPLGEDTTLTTGSGKDWIELIKIPDGRAAGIASKAAVPATTASSKTNKKAASKSESAAPGSKSTMFKVEPVYSNDESEWLPVTTKMYKVDNIYLS
394485	GC_00007394		PST_W029b	14710	49	54	3	0	0.999921797300992	0.971182867054495	0.985342823741523	PF00749.27	tRNA synthetases class I (E and Q), catalytic domain	J	Translation, ribosomal structure and biogenesis	COG0008	Glutamyl- or glutaminyl-tRNA synthetase (GlnS) (PDB:1EUQ)	COG0008	Heme biosynthesis	14710	Chr_7	MASEKKDGLTLKIYLRPTTALPPPAFGPLGLSFYLLEQHPDLSELVIEYEDGLAGTGKDKSCSILSSLDGSTRATEALDCLKLVAKRFLNTPNQQHQDEVNRIFKILAPSFDPVQAKNMNTLTTIANQIDHHLTLRTFLVGYSISEVDCSLWGLIKSSSTFNALLKRAQHPHLSRWFNYVDSLPSSKLTISTLQDQIKNSVKGRSKAGVASVNFEGGLSGAIKGQVITRFPPEPSGYLHIGHCKAAILNQHYAKIYDGKFLVRFDDTNPSKEKEEFQDAILEDLGMLGVKGDRMSYTSDYFDQLYGYATEMISKGKAYCDDTEQEVMKSQRMAREPSQRRDSTTEENLSRFEEMKLGTTEGLRWCLRARIRYDDLNGTLRDPVIYRCNVLPHHRTGEKWKIYPTYDFACPIVDSIEGVTHALRTNEYRDRNPQYWWMQETLGLRRVEIKDFARVNFVYTLLSKRKLKWFVETERVRGWDDPRFATVRGIRRRGMTIQAMRDFMIGQGDSQQQVNMEWDVLWSINKRIIDPIVPRHFAISNPNKVSAIIKGGQGVSYVETLPTHKKNPEVGSKSVTFSPTIYIEQTDASSFDVDEEITLMDWGNAIVRVKSSGPDGLVSGLELELHLAGDFKKTKKKVHWLTTDEAGSTPSGAGLQNVVLLDYDYLITKRKIEDDDEIDDFITPVSEFREDAIADGNIRSMKKGDMLQFERKGYYIVDKPLGEDTTLTTGSGKDWIELIKIPDGRAAGIASKAAVPATTASSKTNKKAASKSESAAPGSKSTMFKVEPVYSNDESEWLPVTTKMYKVDNIYLS
394486	GC_00007394		PST_W039a	5789	49	54	3	0	0.999921797300992	0.971182867054495	0.985342823741523	PF00749.27	tRNA synthetases class I (E and Q), catalytic domain	J	Translation, ribosomal structure and biogenesis	COG0008	Glutamyl- or glutaminyl-tRNA synthetase (GlnS) (PDB:1EUQ)	COG0008	Heme biosynthesis	5789	Chr_7	MASEKKDGLTLKIYLRPTTALPPPAFGPLGLSFYLLEQHPDLSELVIEYEDGLAGTGKDKSCSILSSLDGSTRATEALDCLKLVAKRFLNTPNQQHQDEVNRIFKILAPSFDPVQAKNMNTLTTIANQIDHHLTLRTFLVGYSISEVDCSLWGLIKSSSTFNALLKRAQHPHLSRWFNYVDSLPSSKLTISTLQDQIKNSVKGRSKAGVASVNFEGGLSGAIKGQVITRFPPEPSGYLHIGHCKAAILNQHYAKIYDGKFLVRFDDTNPSKEKEEFQDAILEDLGMLGVKGDRMSYTSDYFDQLYGYATEMISKGKAYCDDTEQEVMKSQRMAREPSQRRDSTTEENLSRFEEMKLGTTEGLRWCLRARIRYDDLNGTLRDPVIYRCNVLPHHRTGEKWKIYPTYDFACPIVDSIEGVTHALRTNEYRDRNPQYWWMQETLGLRRVEIKDFARVNFVYTLLSKRKLKWFVETERVRGWDDPRFATVRGIRRRGMTIQAMRDFMIGQGDSQQQVNMEWDVLWSINKRIIDPIVPRHFAISNPNKVSAIIKGGQGVSYVETLPTHKKNPEVGSKSVTFSPTIYIEQTDASSFDVDEEITLMDWGNAIVRVKSSGPDGLVSGLELELHLAGDFKKTKKKVHWLTTDEAGSTPSGAGLQNVVLLDYDYLITKRKIEDDDEIDDFITPVSEFREDAIADGNIRSMKKGDMLQFERKGYYIVDKPLGEDTTLTTGSGKDWIELIKIPDGRAAGIASKAAVPATTASSKTNKKAASKSESAAPGSKSTMFKVEPVYSNDESEWLPVTTKMYKVDNIYLS
394487	GC_00007394		PST_W039b	15359	49	54	3	0	0.999921797300992	0.971182867054495	0.985342823741523	PF00749.27	tRNA synthetases class I (E and Q), catalytic domain	J	Translation, ribosomal structure and biogenesis	COG0008	Glutamyl- or glutaminyl-tRNA synthetase (GlnS) (PDB:1EUQ)	COG0008	Heme biosynthesis	15359	Chr_7	MASEKKDGLTLKIYLRPTTALPPPAFGPLGLSFYLLEQHPDLSELVIEYEDGLAGTGKDKSCSILSSLDGSTRATEALDCLKLVAKRFLNTPNQQHQDEVNRIFKILAPSFDPVQAKNMNTLTTIANQIDHHLTLRTFLVGYSISEVDCSLWGLIKSSSTFNALLKRAQHPHLSRWFNYVDSLPSSKLTISTLQDQIKNSVKGRSKAGVASVNFEGGLSGAIKGQVITRFPPEPSGYLHIGHCKAAILNQHYAKIYDGKFLVRFDDTNPSKEKEEFQDAILEDLGMLGVKGDRMSYTSDYFDQLYGYATEMISKGKAYCDDTEQEVMKSQRMAREPSQRRDSTTEENLSRFEEMKLGTTEGLRWCLRARIRYDDLNGTLRDPVIYRCNVLPHHRTGEKWKIYPTYDFACPIVDSIEGVTHALRTNEYRDRNPQYWWMQETLGLRRVEIKDFARVNFVYTLLSKRKLKWFVETERVRGWDDPRFATVRGIRRRGMTIQAMRDFMIGQGDSQQQVNMEWDVLWSINKRIIDPIVPRHFAISNPNKVSAIIKGGQGVSYVETLPTHKKNPEVGSKSVTFSPTIYIEQTDASSFDVDEEITLMDWGNAIVRVKSSGPDGLVSGLELELHLAGDFKKTKKKVHWLTTDEAGSTPSGAGLQNVVLLDYDYLIIKRKIEDDDEIDDFITPVSEFREDAIADGNIRSMKKGDMLQFERKGYYIVDKPLGEDTTLTTGSGKDWIELIKIPDGRAAGIASKAAVPATTASSKTNKKAASKSESAAPGSKSTMFKVEPVYSNDESEWLPVTTKMYKVDNIYLS
394488	GC_00007394		PST_W048a	5686	49	54	3	0	0.999921797300992	0.971182867054495	0.985342823741523	PF00749.27	tRNA synthetases class I (E and Q), catalytic domain	J	Translation, ribosomal structure and biogenesis	COG0008	Glutamyl- or glutaminyl-tRNA synthetase (GlnS) (PDB:1EUQ)	COG0008	Heme biosynthesis	5686	Chr_7	MASEKKDGLTLKIYLRPTTALPPPAFGPLGLSFYLLEQHPDLSELVIEYEDGLAGTGKDKSCSILSSLDGSTRATEALDCLKLVAKRFLNTPNQQHQDEVNRIFKILAPSFDPVQAKNMNTLTTIANQIDHHLTLRTFLVGYSISEVDCSLWGLIKSSSTFNALLKRAQHPHLSRWFNYVDSLPSSKLTISTLQDQIKNSVKGRSKAGVASVNFEGGLSGAIKGQVITRFPPEPSGYLHIGHCKAAILNQHYAKIYDGKFLVRFDDTNPSKEKEEFQDAILEDLGMLGVKGDRMSYTSDYFDQLYGYATEMISKGKAYCDDTEQEVMKSQRMAREPSQRRDSTTEENLSRFEEMKLGTTEGLRWCLRARIRYDDLNGTLRDPVIYRCNVLPHHRTGEKWKIYPTYDFACPIVDSIEGVTHALRTNEYRDRNPQYWWMQETLGLRRVEIKDFARVNFVYTLLSKRKLKWFVETERVRGWDDPRFATVRGIRRRGMTIQAMRDFMIGQGDSQQQVNMEWDVLWSINKRIIDPIVPRHFAISNPNKVSAIIKGGQGVSYVETLPTHKKNPEVGSKSVTFSPTIYIEQTDASSFDVDEEITLMDWGNAIVRVKSSGPDGLVSGLELELHLAGDFKKTKKKVHWLTTDEAGSTPSGAGLQNVVLLDYDYLITKRKIEDDDEIDDFITPVSEFREDAIADGNIRSMKKGDMLQFERKGYYIVDKPLGEDTTLTTGSGKDWIELIKIPDGRAAGIASKAAVPATTASSKTNKKAASKSESAAPGSKSTMFKVEPVYSNDESEWLPVTTKMYKVDNIYLS
394489	GC_00007394		PST_W048b	6016	49	54	3	0	0.999921797300992	0.971182867054495	0.985342823741523	PF00749.27	tRNA synthetases class I (E and Q), catalytic domain	J	Translation, ribosomal structure and biogenesis	COG0008	Glutamyl- or glutaminyl-tRNA synthetase (GlnS) (PDB:1EUQ)	COG0008	Heme biosynthesis	6016	Chr_7	MASEKKDGLTLKIYLRPTTALPPPAFGPLGLSFYLLEQHPDLSELVIEYEDGLAGTGKDKSCSILSSLDGSTRATEALDCLKLVAKRFLNTPNQQHQDEVNRIFKILAPSFDPVQAKNMNTLTTIANQIDHHLTLRTFLVGYSISEVDCSLWGLIKSSSTFNALLKRAQHPHLSRWFNYVDSLPSSKLTISTLQDQIKNSVKGRSKAGVASVNFEGGLSGAIKGQVITRFPPEPSGYLHIGHCKAAILNQHYAKIYDGKFLVRFDDTNPSKEKEEFQDAILEDLGMLGVKGDRMSYTSDYFDQLYGYATEMISKGKAYCDDTEQEVMKSQRMAREPSQRRDSTTEENLSRFEEMKLGTTEGLRWCLRARIRYDDLNGTLRDPVIYRCNVLPHHRTGEKWKIYPTYDFACPIVDSIEGVTHALRTNEYRDRNPQYWWMQETLGLRRVEIKDFARVNFVYTLLSKRKLKWFVETERVRGWDDPRFATVRGIRRRGMTIQAMRDFMIGQGDSQQQVNMEWDVLWSINKRIIDPIVPRHFAISNPNKVSAIIKGGQGVSYVETLPTHKKNPEVGSKSVTFSPTIYIEQTDASSFDVDEEITLMDWGNAIVRVKSSGPDGLVSGLELELHLAGDFKKTKKKVHWLTTDEAGSTPSGAGLQNVVLLDYDYLITKRKIEDDDEIDDFITPVSEFREDAIADGNIRSMKKGDMLQFERKGYYIVDKPLGEDTTLTTGSGKDWIELIKIPDGRAAGIASKAAVPATTASSKTNKKAASKSESAAPGSKSTMFKVEPVYSNDESEWLPVTTKMYKVDNIYLS
394490	GC_00007394		PST_W052a	7723	49	54	3	0	0.999921797300992	0.971182867054495	0.985342823741523	PF00749.27	tRNA synthetases class I (E and Q), catalytic domain	J	Translation, ribosomal structure and biogenesis	COG0008	Glutamyl- or glutaminyl-tRNA synthetase (GlnS) (PDB:1EUQ)	COG0008	Heme biosynthesis	7723	Chr_7	MASEKKDGLTLKIYLRPTTALPPPAFGPLGLSFYLLEQHPDLSELVIEYEDGLAGTGKDKSCSILSSLDGSTRATEALDCLKLVAKRFLNTPNQQHQDEVNRIFKILAPSFDPVQAKNMNTLTTIANQIDHHLTLRTFLVGYSISEVDCSLWGLIKSSSTFNALLKRAQHPHLSRWFNYVDSLPSSKLTISTLQDQIKNSVKGRSKAGVASVNFEGGLSGAIKGQVITRFPPEPSGYLHIGHCKAAILNQHYAKIYDGKFLVRFDDTNPSKEKEEFQDAILEDLGMLGVKGDRMSYTSDYFDQLYGYATEMISKGKAYCDDTEQEVMKSQRMAREPSQRRDSTTEENLSRFEEMKLGTTEGLRWCLRARIRYDDLNGTLRDPVIYRCNVLPHHRTGEKWKIYPTYDFACPIVDSIEGVTHALRTNEYRDRNPQYWWMQETLGLRRVEIKDFARVNFVYTLLSKRKLKWFVETERVRGWDDPRFATVRGIRRRGMTIQAMRDFMIGQGDSQQQVNMEWDVLWSINKRIIDPIVPRHFAISNPNKVSAIIKGGQGVSYVETLPTHKKNPEVGSKSVTFSPTIYIEQTDASSFDVDEEITLMDWGNAIVRVKSSGPDGLVSGLELELHLAGDFKKTKKKVHWLTTDEAGSTPSGAGLQNVVLLDYDYLITKRKIEDDDEIDDFITPVSEFREDAIADGNIRSMKKGDMLQFERKGYYIVDKPLGEDTTLTTGSGKDWIELIKIPDGRAAGIASKAAVPATTASSKTNKKAASKSESAAPGSKSTMFKVEPVYSNDESEWLPVTTKMYKVDNIYLS
394491	GC_00007394		PST_W052b	14392	49	54	3	0	0.999921797300992	0.971182867054495	0.985342823741523	PF00749.27	tRNA synthetases class I (E and Q), catalytic domain	J	Translation, ribosomal structure and biogenesis	COG0008	Glutamyl- or glutaminyl-tRNA synthetase (GlnS) (PDB:1EUQ)	COG0008	Heme biosynthesis	14392	Chr_7	MASEKKDGLTLKIYLRPTTALPPPAFGPLGLSFYLLEQHPDLSELVIEYEDGLAGTGKDKSCSILSSLDGSTRATEALDCLKLVAKRFLNTPNQQHQDEVNRIFKILAPSFDPVQAKNMNTLTTIANQIDHHLTLRTFLVGYSISEVDCSLWGLIKSSSTFNALLKRAQHPHLSRWFNYVDSLPSSKLTISTLQDQIKNSVKGRSKAGVASVNFEGGLSGAIKGQVITRFPPEPSGYLHIGHCKAAILNQHYAKIYDGKFLVRFDDTNPSKEKEEFQDAILEDLGMLGVKGDRMSYTSDYFDQLYGYATEMISKGKAYCDDTEQEVMKSQRMAREPSQRRDSTTEENLSRFEEMKLGTTEGLRWCLRARIRYDDLNGTLRDPVIYRCNVLPHHRTGEKWKIYPTYDFACPIVDSIEGVTHALRTNEYRDRNPQYWWMQETLGLRRVEIKDFARVNFVYTLLSKRKLKWFVETERVRGWDDPRFATVRGIRRRGMTIQAMRDFMIGQGDSQQQVNMEWDVLWSINKRIIDPIVPRHFAISNPNKVSAIIKGGQGVSYVETLPTHKKNPEVGSKSVTFSPTIYIEQTDASSFDVDEEITLMDWGNAIVRVKSSGPDGLVSGLELELHLAGDFKKTKKKVHWLTTDEAGSTPSGAGLQNVVLLDYDYLITKRKIEDDDEIDDFITPVSEFREDAIADGNIRSMKKGDMLQFERKGYYIVDKPLGEDTTLTTGSGKDWIELIKIPDGRAAGIASKAAVPATTASSKTNKKAASKSESAAPGSKSTMFKVEPVYSNDESEWLPVTTKMYKVDNIYLS
394492	GC_00007394		PST_W053b	5371	49	54	3	0	0.999921797300992	0.971182867054495	0.985342823741523	PF00749.27	tRNA synthetases class I (E and Q), catalytic domain	J	Translation, ribosomal structure and biogenesis	COG0008	Glutamyl- or glutaminyl-tRNA synthetase (GlnS) (PDB:1EUQ)	COG0008	Heme biosynthesis	5371	Chr_7	MASEKKDGLTLKIYLRPTTALPPPAFGPLGLSFYLLEQHPDLSELVIEYEDGLAGTGKDKSCSILSSLDGSTRATEALDCLKLVAKRFLNTPNQQHQDEVNRIFKILAPSFDPVQAKNMNTLTTIANQIDHHLTLRTFLVGYSISEVDCSLWGLIKSSSTFNALLKRAQHPHLSRWFNYVDSLPSSKLTISTLQDQIKNSVKGRSKAGVASVNFEGGLSGAIKGQVITRFPPEPSGYLHIGHCKAAILNQHYAKIYDGKFLVRFDDTNPSKEKEEFQDAILEDLGMLGVKGDRMSYTSDYFDQLYGYATEMISKGKAYCDDTEQEVMKSQRMAREPSQRRDSTTEENLSRFEEMKLGTTEGLRWCLRARIRYDDLNGTLRDPVIYRCNVLPHHRTGEKWKIYPTYDFACPIVDSIEGVTHALRTNEYRDRNPQYWWMQETLGLRRVEIKDFARVNFVYTLLSKRKLKWFVETERVRGWDDPRFATVRGIRRRGMTIQAMRDFMIGQGDSQQQVNMEWDVLWSINKRIIDPIVPRHFAISNPNKVSAIIKGGQGVSYVETLPTHKKNPEVGSKSVTFSPTIYIEQTDASSFDVDEEITLMDWGNAIVRVKSSGPDGLVSGLELELHLAGDFKKTKKKVHWLTTDEAGSTPSGAGLQNVVLLDYDYLITKRKIEDDDEIDDFITPVSEFREDAIADGNIRSMKKGDMLQFERKGYYIVDKPLGEDTTLTTGSGKDWIELIKIPDGRAAGIASKAAVPATTASSKTNKKAASKSESAAPGSKSTMFKVEPVYSNDESEWLPVTTKMYKVDNIYLS
394493	GC_00007394		PST_W053b	14888	49	54	3	0	0.999921797300992	0.971182867054495	0.985342823741523	PF00749.27	tRNA synthetases class I (E and Q), catalytic domain	J	Translation, ribosomal structure and biogenesis	COG0008	Glutamyl- or glutaminyl-tRNA synthetase (GlnS) (PDB:1EUQ)	COG0008	Heme biosynthesis	14888	ChrUn	MASEKKDGLTLKIYLRPTTALPPPAFGPLGLSFYLLEQHPDLSELVIEYEDGLAGTGKDKSCSILSSLDGSTRATEALDCLKLVAKRFLNTPNQQHQDEVNRIFKILAPSFDPVQAKNMNTLTTIANQIDHHLTLRTFLVGYSISEVDCSLWGLIKSSSTFNALLKRAQHPHLSRWFNYVDSLPSSKLTISTLQDQIKNSVKGRSKAGVASVNFEGGLSGAIKGQVITRFPPEPSGYLHIGHCKAAILNQHYAKIYDGKFLVRFDDTNPSKEKEEFQDAILEDLGMLGVKGDRMSYTSDYFDQLYGYATEMISKGKAYCDDTEQEVMKSQRMAREPSQRRDSTTEENLSRFEEMKLGTTEGLRWCLRARIRYDDLNGTLRDPVIYRCNVLPHHRTG-----------------------------------------------------------FVHS-----------------------------------------------------------------------------------------------------------------------------------------------------------------------------------------------------------------------------------------------------------------------------------------------------------------------------------------------------------------
394494	GC_00007394		PST_W053b	14887	49	54	3	0	0.999921797300992	0.971182867054495	0.985342823741523	PF00749.27	tRNA synthetases class I (E and Q), catalytic domain	J	Translation, ribosomal structure and biogenesis	COG0008	Glutamyl- or glutaminyl-tRNA synthetase (GlnS) (PDB:1EUQ)	COG0008	Heme biosynthesis	14887	ChrUn	----------------------------------------------------------------------------------------------------------------------------------------------------------------------------------------------------------------------------------------------------------------------------------------------------------------------------------------------------------------------------------------------------------------------------------------------------MQETLGLRRVEIKDFARVNFVYTLLSKRKLKWFVETERVRGWDDPRFATVRGIRRRGMTIQAMRDFMIGQGDSQQQVNMEWDVLWSINKRIIDPIVPRHFAISNPNKVSAIIKGGQGVSYVETLPTHKKNPEVGSKSVTFSPTIYIEQTDASSFDVDEEITLMDWGNAIVRVKSSGPDGLVSGLELELHLAGDFKKTKKKVHWLTTDEAGSTPSGAGLQNVVLLDYDYLITKRKIEDDDEIDDFITPVSEFREDAIADGNIRSMKKGDMLQFERKGYYIVDKPLGEDTTLTTGSGKDWIELIKIPDGRAAGIASKAAVPATTASSKTNKKAASKSESAAPGSKSTMFKVEPVYSNDESEWLPVTTKMYKVDNIYLS
394495	GC_00007394		PST_W054a	6698	49	54	3	0	0.999921797300992	0.971182867054495	0.985342823741523	PF00749.27	tRNA synthetases class I (E and Q), catalytic domain	J	Translation, ribosomal structure and biogenesis	COG0008	Glutamyl- or glutaminyl-tRNA synthetase (GlnS) (PDB:1EUQ)	COG0008	Heme biosynthesis	6698	Chr_7	MASEKKDGLTLKIYLRPTTALPPPAFGPLGLSFYLLEQHPDLSELVIEYEDGLAGTGKDKSCSILSSLDGSTRATEALDCLKLVAKRFLNTPNQQHQDEVNRIFKILAPSFDPVQAKNMNTLTTIANQIDHHLTLRTFLVGYSISEVDCSLWGLIKSSSTFNALLKRAQHPHLSRWFNYVDSLPSSKLTISTLQDQIKNSVKGRSKAGVASVNFEGGLSGAIKGQVITRFPPEPSGYLHIGHCKAAILNQHYAKIYDGKFLVRFDDTNPSKEKEEFQDAILEDLGMLGVKGDRMSYTSDYFDQLYGYATEMISKGKAYCDDTEQEVMKSQRMAREPSQRRDSTTEENLSRFEEMKLGTTEGLRWCLRARIRYDDLNGTLRDPVIYRCNVLPHHRTGEKWKIYPTYDFACPIVDSIEGVTHALRTNEYRDRNPQYWWMQETLGLRRVEIKDFARVNFVYTLLSKRKLKWFVETERVRGWDDPRFATVRGIRRRGMTIQAMRDFMIGQGDSQQQVNMEWDVLWSINKRIIDPIVPRHFAISNPNKVSAIIKGGQGVSYVETLPTHKKNPEVGSKSVTFSPTIYIEQTDASSFDVDEEITLMDWGNAIVRVKSSGPDGLVSGLELELHLAGDFKKTKKKVHWLTTDEAGSTPSGAGLQNVVLLDYDYLITKRKIEDDDEIDDFITPVSEFREDAIADGNIRSMKKGDMLQFERKGYYIVDKPLGEDTTLTTGSGKDWIELIKIPDGRAAGIASKAAVPATTASSKTNKKAASKSESAAPGSKSTMFKVEPVYSNDESEWLPVTTKMYKVDNIYLS
394496	GC_00007394		PST_W054b	16065	49	54	3	0	0.999921797300992	0.971182867054495	0.985342823741523	PF00749.27	tRNA synthetases class I (E and Q), catalytic domain	J	Translation, ribosomal structure and biogenesis	COG0008	Glutamyl- or glutaminyl-tRNA synthetase (GlnS) (PDB:1EUQ)	COG0008	Heme biosynthesis	16065	Chr_7	MASEKKDGLTLKIYLRPTTALPPPAFGPLGLSFYLLEQHPDLSELVIEYEDGLAGTGKDKSCSILSSLDGSTRATEALDCLKLVAKRFLNTPNQQHQDEVNRIFKILAPSFDPVQAKNMNTLTTIANQIDHHLTLRTFLVGYSISEVDCSLWGLIKSSSTFNALLKRAQHPHLSRWFNYVDSLPSSKLTISTLQDQIKNSVKGRSKAGVASVNFEGGLSGAIKGQVITRFPPEPSGYLHIGHCKAAILNQHYAKIYDGKFLVRFDDTNPSKEKEEFQDAILEDLGMLGVKGDRMSYTSDYFDQLYGYATEMISKGKAYCDDTEQEVMKSQRMAREPSQRRDSTTEENLSRFEEMKLGTTEGLRWCLRARIRYDDLNGTLRDPVIYRCNVLPHHRTGEKWKIYPTYDFACPIVDSIEGVTHALRTNEYRDRNPQYWWMQETLGLRRVEIKDFARVNFVYTLLSKRKLKWFVETERVRGWDDPRFATVRGIRRRGMTIQAMRDFMIGQGDSQQQVNMEWDVLWSINKRIIDPIVPRHFAISNPNKVSAIIKGGQGVSYVETLPTHKKNPEVGSKSVTFSPTIYIEQTDASSFDVDEEITLMDWGNAIVRVKSSGPDGLVSGLELELHLAGDFKKTKKKVHWLTTDEAGSTPSGAGLQNVVLLDYDYLITKRKIEDDDEIDDFITPVSEFREDAIADGNIRSMKKGDMLQFERKGYYIVDKPLGEDTTLTTGSGKDWIELIKIPDGRAAGIASKAAVPATTASSKTNKKAASKSESAAPGSKSTMFKVEPVYSNDESEWLPVTTKMYKVDNIYLS
394497	GC_00007394		PST_W057b	4267	49	54	3	0	0.999921797300992	0.971182867054495	0.985342823741523	PF00749.27	tRNA synthetases class I (E and Q), catalytic domain	J	Translation, ribosomal structure and biogenesis	COG0008	Glutamyl- or glutaminyl-tRNA synthetase (GlnS) (PDB:1EUQ)	COG0008	Heme biosynthesis	4267	Chr_7	MASEKKDGLTLKIYLRPTTALPPPAFGPLGLSFYLLEQHPDLSELVIEYEDGLAGTGKDKSCSILSSLDGSTRATEALDCLKLVAKRFLNTPNQQHQDEVNRIFKILAPSFDPVQAKNMNTLTTIANQIDHHLTLRTFLVGYSISEVDCSLWGLIKSSSTFNALLKRAQHPHLSRWFNYVDSLPSSKLTISTLQDQIKNSVKGRSKAGVASVNFEGGLSGAIKGQVITRFPPEPSGYLHIGHCKAAILNQHYAKIYDGKFLVRFDDTNPSKEKEEFQDAILEDLGMLGVKGDRMSYTSDYFDQLYGYATEMISKGKAYCDDTEQEVMKSQRMAREPSQRRDSTTEENLSRFEEMKLGTTEGLRWCLRARIRYDDLNGTLRDPVIYRCNVLPHHRTGEKWKIYPTYDFACPIVDSIEGVTHALRTNEYRDRNPQYWWMQETLGLRRVEIKDFARVNFVYTLLSKRKLKWFVETERVRGWDDPRFATVRGIRRRGMTIQAMRDFMIGQGDSQQQVNMEWDVLWSINKRIIDPIVPRHFAISNPNKVSAIIKGGQGVSYVETLPTHKKNPEVGSKSVTFSPTIYIEQTDASSFDVDEEITLMDWGNAIVRVKSSGPDGLVSGLELELHLAGDFKKTKKKVHWLTTDEAGSTPSGAGLQNVVLLDYDYLITKRKIEDDDEIDDFITPVSEFREDAIADGNIRSMKKGDMLQFERKGYYIVDKPLGEDTTLTTGSGKDWIELIKIPDGRAAGIASKAAVPATTASSKTNKKAASKSESAAPGSKSTMFKVEPVYSNDESEWLPVTTKMYKVDNIYLS
394498	GC_00007394		PST_W057b	16304	49	54	3	0	0.999921797300992	0.971182867054495	0.985342823741523	PF00749.27	tRNA synthetases class I (E and Q), catalytic domain	J	Translation, ribosomal structure and biogenesis	COG0008	Glutamyl- or glutaminyl-tRNA synthetase (GlnS) (PDB:1EUQ)	COG0008	Heme biosynthesis	16304	ChrUn	MASEKKDGLTLKIYLRPTTALPPPAFGPLGLSFYLLEQHPDLSELVIEYEDGLAGTGKDKSCSILSSLDGSTRATEALDCLKLVAKRFLNTPNQQHQDEVNRIFKILAPSFDPVQAKNMNTLTTIANQIDHHLTLRTFLVGYSISEVDCSLWGLIKSSSTFNALLKRAQHPHLSRWFNYVDSLPSSKLTISTLQDQIKNSVKGRSKAGVASVNFEGGLSGAIKGQVITRFPPEPSGYLHIGHCKAAILNQHYAKIYDGKFLVRFDDTNPSKEKEEFQDAILEDLGMLGVKGDRMSYTSDYFDQLYGYATEMISKGKAYCDDTEQEVMKSQRMAREPSQRRDSTTEENLSRFEEMKLGTTEGLRWCLRARIRYDDLNGTLRDPVIYRCNVLPHHRTGEKWKIYPTYDFACPIVDSIEGVTHALRTNEYRDRNPQYWWMQETLGLRRVEIKDFARVNFVYTLLSKRKLKWFVETERVRGWDDPRFATVRGIRRRGMTIQAMRDFMIGQGDSQQQVNMEWDVLWSINKRIIDPIVPRHFAISNPNKVSAIIKGGQGVSYVETLPTHKKNPEVGSKSVTFSPTIYIEQTDASSFDVDEEITLMDWGNAIVRVKSSGPDGLVSGLELELHLAGDFKKTKKKVHWLTTDEAGSTPSGAGLQNVVLLDYDYLITKRKIEDDDEIDDFITPVSEFREDAIADGNIRSMKKGDMLQFERKGYYIVDKPLGEDTTLTTGSGKDWIELIKIPDGRAAGIASKAAVPATTASSKTNKKAASKSESAAPGSKSTMFKVEPVYSNDESEWLPVTTKMYKVDNIYLS
394499	GC_00007394		PST_W088b	4351	49	54	3	0	0.999921797300992	0.971182867054495	0.985342823741523	PF00749.27	tRNA synthetases class I (E and Q), catalytic domain	J	Translation, ribosomal structure and biogenesis	COG0008	Glutamyl- or glutaminyl-tRNA synthetase (GlnS) (PDB:1EUQ)	COG0008	Heme biosynthesis	4351	Chr_7	MASEKKDGLTLKIYLRPTTALPPPAFGPLGLSFYLLEQHPDLSELVIEYEDGLAGTGKDKSCSILSSLDGSTRATEALDCLKLVAKRFLNTPNQQHQDEVNRIFKILAPSFDPVQAKNMNTLTTIANQIDHHLTLRTFLVGYSISEVDCSLWGLIKSSSTFNALLKRAQHPHLSRWFNYVDSLPSSKLTISTLQDQIKNSVKGRSKAGVASVNFEGGLSGAIKGQVITRFPPEPSGYLHIGHCKAAILNQHYAKIYDGKFLVRFDDTNPSKEKEEFQDAILEDLGMLGVKGDRMSYTSDYFDQLYGYATEMISKGKAYCDDTEQEVMKSQRMAREPSQRRDSTTEENLSRFEEMKLGTTEGLRWCLRARIRYDDLNGTLRDPVIYRCNVLPHHRTGEKWKIYPTYDFACPIVDSIEGVTHALRTNEYRDRNPQYWWMQETLGLRRVEIKDFARVNFVYTLLSKRKLKWFVETERVRGWDDPRFATVRGIRRRGMTIQAMRDFMIGQGDSQQQVNMEWDVLWSINKRIIDPIVPRHFAISNPNKVSAIIKGGQGVSYVETLPTHKKNPEVGSKSVTFSPTIYIEQTDASSFDVDEEITLMDWGNAIVRVKSSGPDGLVSGLELELHLAGDFKKTKKKVHWLTTDEAGSTPSGAGLQNVVLLDYDYLITKRKIEDDDEIDDFITPVSEFREDAIADGNIRSMKKGDMLQFERKGYYIVDKPLGEDTTLTTGSGKDWIELIKIPDGRAAGIASKAAVPATTASSKTNKKAASKSESAAPGSKSTMFKVEPVYSNDESEWLPVTTKMYKVDNIYLS
394500	GC_00007394		PST_W088b	15603	49	54	3	0	0.999921797300992	0.971182867054495	0.985342823741523	PF00749.27	tRNA synthetases class I (E and Q), catalytic domain	J	Translation, ribosomal structure and biogenesis	COG0008	Glutamyl- or glutaminyl-tRNA synthetase (GlnS) (PDB:1EUQ)	COG0008	Heme biosynthesis	15603	ChrUn	MASEKKDGLTLKIYLRPTTALPPPAFGPLGLSFYLLEQHPDLSELVIEYEDGLAGTGKDKSCSILSSLDGSTRATEALDCLKLVAKRFLNTPNQQHQDEVNRIFKILAPSFDPVQAKNMNTLTTIANQIDHHLTLRTFLVGYSISEVDCSLWGLIKSSSTFNALLKRAQHPHLSRWFNYVDSLPSSKLTISTLQDQIKNSVKGRSKAGVASVNFEGGLSGAIKGQVITRFPPEPSGYLHIGHCKAAILNQHYAKIYDGKFLVRFDDTNPSKEKEEFQDAILEDLGMLGVKGDRMSYTSDYFDQLYGYATEMISKGKAYCDDTEQEVMKSQRMAREPSQRRDSTTEENLSRFEEMKLGTTEGLRWCLRARIRYDDLNGTLRDPVIYRCNVLPHHRTGEKWKIYPTYDFACPIVDSIEGVTHALRTNEYRDRNPQYWWMQETLGLRRVEIKDFARVNFVYTLLSKRKLKWFVETERVRGWDDPRFATVRGIRRRGMTIQAMRDFMIGQGDSQQQVNMEWDVLWSINKRIIDPIVPRHFAISNPNKVSAIIKGGQGVSYVETLPTHKKNPEVGSKSVTFSPTIYIEQTDASSFDVDEEITLMDWGNAIVRVKSSGPDGLVSGLELELHLAGDFKKTKKKVHWLTTDEAGSTPSGAGLQNVVLLDYDYLITKRKIEDDDEIDDFITPVSEFREDAIADGNIRSMKKGDMLQFERKGYYIVDKPLGEDTTLTTGSGKDWIELIKIPDGRAAGIASKAAVPATTASSKTNKKAASKSESAAPGSKSTMFKVEPVYSNDESEWLPVTTKMYKVDNIYLS
394501	GC_00007394		PST_Yr1646a	5954	49	54	3	0	0.999921797300992	0.971182867054495	0.985342823741523	PF00749.27	tRNA synthetases class I (E and Q), catalytic domain	J	Translation, ribosomal structure and biogenesis	COG0008	Glutamyl- or glutaminyl-tRNA synthetase (GlnS) (PDB:1EUQ)	COG0008	Heme biosynthesis	5954	Chr_7	MASEKKDGLTLKIYLRPTTALPPPAFGPLGLSFYLLEQHPDLSELVIEYEDGLAGTGKDKSCSILSSLDGSTRATEALDCLKLVAKRFLNTPNQQHQDEVNRIFKILAPSFDPVQAKNMNTLTTIANQIDHHLTLRTFLVGYSISEVDCSLWGLIKSSSTFNALLKRAQHPHLSRWFNYVDSLPSSKLTISTLQDQIKNSVKGRSKAGVASVNFEGGLSGAIKGQVITRFPPEPSGYLHIGHCKAAILNQHYAKIYDGKFLVRFDDTNPSKEKEEFQDAILEDLGMLGVKGDRMSYTSDYFDQLYGYATEMISKGKAYCDDTEQEVMKSQRMAREPSQRRDSTTEENLSRFEEMKLGTTEGLRWCLRARIRYDDLNGTLRDPVIYRCNVLPHHRTGEKWKIYPTYDFACPIVDSIEGVTHALRTNEYRDRNPQYWWMQETLGLRRVEIKDFARVNFVYTLLSKRKLKWFVETERVRGWDDPRFATVRGIRRRGMTIQAMRDFMIGQGDSQQQVNMEWDVLWSINKRIIDPIVPRHFAISNPNKVSAIIKGGQGVSYVETLPTHKKNPEVGSKSVTFSPTIYIEQTDASSFDVDEEITLMDWGNAIVRVKSSGPDGLVSGLELELHLAGDFKKTKKKVHWLTTDEAGSTPSGAGLQNVVLLDYDYLITKRKIEDDDEIDDFITPVSEFREDAIADGNIRSMKKGDMLQFERKGYYIVDKPLGEDTTLTTGSGKDWIELIKIPDGRAAGIASKAAVPATTASSKTNKKAASKSESAAPGSKSTMFKVEPVYSNDESEWLPVTTKMYKVDNIYLS
394502	GC_00007394		PST_Yr1646b	16021	49	54	3	0	0.999921797300992	0.971182867054495	0.985342823741523	PF00749.27	tRNA synthetases class I (E and Q), catalytic domain	J	Translation, ribosomal structure and biogenesis	COG0008	Glutamyl- or glutaminyl-tRNA synthetase (GlnS) (PDB:1EUQ)	COG0008	Heme biosynthesis	16021	Chr_7	MASEKKDGLTLKIYLRPTTALPPPAFGPLGLSFYLLEQHPDLSELVIEYEDGLAGTGKDKSCSILSSLDGSTRATEALDCLKLVAKRFLNTPNQQHQDEVNRIFKILAPSFDPVQAKNMNTLTTIANQIDHHLTLRTFLVGYSISEVDCSLWGLIKSSSTFNALLKRAQHPHLSRWFNYVDSLPSSKLTISTLQDQIKNSVKGRSKAGVASVNFEGGLSGAIKGQVITRFPPEPSGYLHIGHCKAAILNQHYAKIYDGKFLVRFDDTNPSKEKEEFQDAILEDLGMLGVKGDRMSYTSDYFDQLYGYATEMISKGKAYCDDTEQEVMKSQRMAREPSQRRDSTTEENLSRFEEMKLGTTEGLRWCLRARIRYDDLNGTLRDPVIYRCNVLPHHRTGEKWKIYPTYDFACPIVDSIEGVTHALRTNEYRDRNPQYWWMQETLGLRRVEIKDFARVNFVYTLLSKRKLKWFVETERVRGWDDPRFATVRGIRRRGMTIQAMRDFMIGQGDSQQQVNMEWDVLWSINKRIIDPIVPRHFAISNPNKVSAIIKGGQGVSYVETLPTHKKNPEVGSKSVTFSPTIYIEQTDASSFDVDEEITLMDWGNAIVRVKSSGPDGLVSGLELELHLAGDFKKTKKKVHWLTTDEAGSTPSGAGLQNVVLLDYDYLITKRKIEDDDEIDDFITPVSEFREDAIADGNIRSMKKGDMLQFERKGYYIVDKPLGEDTTLTTGSGKDWIELIKIPDGRAAGIASKAAVPATTASSKTNKKAASKSESAAPGSKSTMFKVEPVYSNDESEWLPVTTKMYKVDNIYLS
394503	GC_00007394		PST_Yr1706a	7188	49	54	3	0	0.999921797300992	0.971182867054495	0.985342823741523	PF00749.27	tRNA synthetases class I (E and Q), catalytic domain	J	Translation, ribosomal structure and biogenesis	COG0008	Glutamyl- or glutaminyl-tRNA synthetase (GlnS) (PDB:1EUQ)	COG0008	Heme biosynthesis	7188	Chr_7	MASEKKDGLTLKIYLRPTTALPPPAFGPLGLSFYLLEQHPDLSELVIEYEDGLAGTGKDKSCSILSSLDGSTRATEALDCLKLVAKRFLNTPNQQHQDEVNRIFKILAPSFDPVQAKNMNTLTTIANQIDHHLTLRTFLVGYSISEVDCSLWGLIKSSSTFNALLKRAQHPHLSRWFNYVDSLPSSKLTISTLQDQIKNSVKGRSKAGVASVNFEGGLSGAIKGQVITRFPPEPSGYLHIGHCKAAILNQHYAKIYDGKFLVRFDDTNPSKEKEEFQDAILEDLGMLGVKGDRMSYTSDYFDQLYGYATEMISKGKAYCDDTEQEVMKSQRMAREPSQRRDSTTEENLSRFEEMKLGTTEGLRWCLRARIRYDDLNGTLRDPVIYRCNVLPHHRTGEKWKIYPTYDFACPIVDSIEGVTHALRTNEYRDRNPQYWWMQETLGLRRVEIKDFARVNFVYTLLSKRKLKWFVETERVRGWDDPRFATVRGIRRRGMTIQAMRDFMIGQGDSQQQVNMEWDVLWSINKRIIDPIVPRHFAISNPNKVSAIIKGGQGVSYVETLPTHKKNPEVGSKSVTFSPTIYIEQTDASSFDVDEEITLMDWGNAIVRVKSSGPDGLVSGLELELHLAGDFKKTKKKVHWLTTDEAGSTPSGAGLQNVVLLDYDYLITKRKIEDDDEIDDFITPVSEFREDAIADGNIRSMKKGDMLQFERKGYYIVDKPLGEDTTLTTGSGKDWIELIKIPDGRAAGIASKAAVPATTASSKTNKKAASKSESAAPGSKSTMFKVEPVYSNDESEWLPVTTKMYKVDNIYLS
394504	GC_00007394		PST_Yr1706b	11549	49	54	3	0	0.999921797300992	0.971182867054495	0.985342823741523	PF00749.27	tRNA synthetases class I (E and Q), catalytic domain	J	Translation, ribosomal structure and biogenesis	COG0008	Glutamyl- or glutaminyl-tRNA synthetase (GlnS) (PDB:1EUQ)	COG0008	Heme biosynthesis	11549	Chr_7	MASEKKDGLTLKIYLRPTTALPPPAFGPLGLSFYLLEQHPDLSELVIEYEDGLAGTGKDKSCSILSSLDGSTRATEALDCLKLVAKRFLNTPNQQHQDEVNRIFKILAPSFDPVQAKNMNTLTTIANQIDHHLTLRTFLVGYSISEVDCSLWGLIKSSSTFNALLKRAQHPHLSRWFNYVDSLPSSKLTISTLQDQIKNSVKGRSKAGVASVNFEGGLSGAIKGQVITRFPPEPSGYLHIGHCKAAILNQHYAKIYDGKFLVRFDDTNPSKEKEEFQDAILEDLGMLGVKGDRMSYTSDYFDQLYGYATEMISKGKAYCDDTEQEVMKSQRMAREPSQRRDSTTEENLSRFEEMKLGTTEGLRWCLRARIRYDDLNGTLRDPVIYRCNVLPHHRTGEKWKIYPTYDFACPIVDSIEGVTHALRTNEYRDRNPQYWWMQETLGLRRVEIKDFARVNFVYTLLSKRKLKWFVETERVRGWDDPRFATVRGIRRRGMTIQAMRDFMIGQGDSQQQVNMEWDVLWSINKRIIDPIVPRHFAISNPNKVSAIIKGGQGVSYVETLPTHKKNPEVGSKSVTFSPTIYIEQTDASSFDVDEEITLMDWGNAIVRVKSSGPDGLVSGLELELHLAGDFKKTKKKVHWLTTDEAGSTPSGAGLQNVVLLDYDYLITKRKIEDDDEIDDFITPVSEFREDAIADGNIRSMKKGDMLQFERKGYYIVDKPLGEDTTLTTGSGKDWIELIKIPDGRAAGIASKAAVPATTASSKTNKKAASKSESAAPGSKSTMFKVEPVYSNDESEWLPVTTKMYKVDNIYLS
394505	GC_00007394		PST_Yr1716a	5558	49	54	3	0	0.999921797300992	0.971182867054495	0.985342823741523	PF00749.27	tRNA synthetases class I (E and Q), catalytic domain	J	Translation, ribosomal structure and biogenesis	COG0008	Glutamyl- or glutaminyl-tRNA synthetase (GlnS) (PDB:1EUQ)	COG0008	Heme biosynthesis	5558	Chr_7	MASEKKDGLTLKIYLRPTTALPPPAFGPLGLSFYLLEQHPDLSELVIEYEDGLAGTGKDKSCSILSSLDGSTRATEALDCLKLVAKRFLNTPNQQHQDEVNRIFKILAPSFDPVQAKNMNTLTTIANQIDHHLTLRTFLVGYSISEVDCSLWGLIKSSSTFNALLKRAQHPHLSRWFNYVDSLPSSKLTISTLQDQIKNSVKGRSKAGVASVNFEGGLSGAIKGQVITRFPPEPSGYLHIGHCKAAILNQHYAKIYDGKFLVRFDDTNPSKEKEEFQDAILEDLGMLGVKGDRMSYTSDYFDQLYGYATEMISKGKAYCDDTEQEVMKSQRMAREPSQRRDSTTEENLSRFEEMKLGTTEGLRWCLRARIRYDDLNGTLRDPVIYRCNVLPHHRTGEKWKIYPTYDFACPIVDSIEGVTHALRTNEYRDRNPQYWWMQETLGLRRVEIKDFARVNFVYTLLSKRKLKWFVETERVRGWDDPRFATVRGIRRRGMTIQAMRDFMIGQGDSQQQVNMEWDVLWSINKRIIDPIVPRHFAISNPNKVSAIIKGGQGVSYVETLPTHKKNPEVGSKSVTFSPTIYIEQTDASSFDVDEEITLMDWGNAIVRVKSSGPDGLVSGLELELHLAGDFKKTKKKVHWLTTDEAGSTPSGAGLQNVVLLDYDYLITKRKIEDDDEIDDFITPVSEFREDAIADGNIRSMKKGDMLQFERKGYYIVDKPLGEDTTLTTGSGKDWIELIKIPDGRAAGIASKAAVPATTASSKTNKKAASKSESAAPGSKSTMFKVEPVYSNDESEWLPVTTKMYKVDNIYLS
394506	GC_00007394		PST_Yr1716b	6222	49	54	3	0	0.999921797300992	0.971182867054495	0.985342823741523	PF00749.27	tRNA synthetases class I (E and Q), catalytic domain	J	Translation, ribosomal structure and biogenesis	COG0008	Glutamyl- or glutaminyl-tRNA synthetase (GlnS) (PDB:1EUQ)	COG0008	Heme biosynthesis	6222	Chr_7	MASEKKDGLTLKIYLRPTTALPPPAFGPLGLSFYLLEQHPDLSELVIEYEDGLAGTGKDKSCSILSSLDGSTRATEALDCLKLVAKRFLNTPNQQHQDEVNRIFKILAPSFDPVQAKNMNTLTTIANQIDHHLTLRTFLVGYSISEVDCSLWGLIKSSSTFNALLKRAQHPHLSRWFNYVDSLPSSKLTISTLQDQIKNSVKGRSKAGVASVNFEGGLSGAIKGQVITRFPPEPSGYLHIGHCKAAILNQHYAKIYDGKFLVRFDDTNPSKEKEEFQDAILEDLGMLGVKGDRMSYTSDYFDQLYGYATEMISKGKAYCDDTEQEVMKSQRMAREPSQRRDSTTEENLSRFEEMKLGTTEGLRWCLRARIRYDDLNGTLRDPVIYRCNVLPHHRTGEKWKIYPTYDFACPIVDSIEGVTHALRTNEYRDRNPQYWWMQETLGLRRVEIKDFARVNFVYTLLSKRKLKWFVETERVRGWDDPRFATVRGIRRRGMTIQAMRDFMIGQGDSQQQVNMEWDVLWSINKRIIDPIVPRHFAISNPNKVSAIIKGGQGVSYVETLPTHKKNPEVGSKSVTFSPTIYIEQTDASSFDVDEEITLMDWGNAIVRVKSSGPDGLVSGLELELHLAGDFKKTKKKVHWLTTDEAGSTPSGAGLQNVVLLDYDYLITKRKIEDDDEIDDFITPVSEFREDAIADGNIRSMKKGDMLQFERKGYYIVDKPLGEDTTLTTGSGKDWIELIKIPDGRAAGIASKAAVPATTASSKTNKKAASKSESAAPGSKSTMFKVEPVYSNDESEWLPVTTKMYKVDNIYLS
394507	GC_00007394		PST_Yr2011a	6958	49	54	3	0	0.999921797300992	0.971182867054495	0.985342823741523	PF00749.27	tRNA synthetases class I (E and Q), catalytic domain	J	Translation, ribosomal structure and biogenesis	COG0008	Glutamyl- or glutaminyl-tRNA synthetase (GlnS) (PDB:1EUQ)	COG0008	Heme biosynthesis	6958	Chr_7	MASEKKDGLTLKIYLRPTTALPPPAFGPLGLSFYLLEQHPDLSELVIEYEDGLAGTGKDKSCSILSSLDGSTRATEALDCLKLVAKRFLNTPNQQHQDEVNRIFKILAPSFDPVQAKNMNTLTTIANQIDHHLTLRTFLVGYSISEVDCSLWGLIKSSSTFNALLKRAQHPHLSRWFNYVDSLPSSKLTISTLQDQIKNSVKGRSKAGVASVNFEGGLSGAIKGQVITRFPPEPSGYLHIGHCKAAILNQHYAKIYDGKFLVRFDDTNPSKEKEEFQDAILEDLGMLGVKGDRMSYTSDYFDQLYGYATEMISKGKAYCDDTEQEVMKSQRMAREPSQRRDSTTEENLSRFEEMKLGTTEGLRWCLRARIRYDDLNGTLRDPVIYRCNVLPHHRTGEKWKIYPTYDFACPIVDSIEGVTHALRTNEYRDRNPQYWWMQETLGLRRVEIKDFARVNFVYTLLSKRKLKWFVETERVRGWDDPRFATVRGIRRRGMTIQAMRDFMIGQGDSQQQVNMEWDVLWSINKRIIDPIVPRHFAISNPNKVSAIIKGGQGVSYVETLPTHKKNPEVGSKSVTFSPTIYIEQTDASSFDVDEEITLMDWGNAIVRVKSSGPDGLVSGLELELHLAGDFKKTKKKVHWLTTDEAGSTPSGAGLQNVVLLDYDYLITKRKIEDDDEIDDFITPVSEFREDAIADGNIRSMKKGDMLQFERKGYYIVDKPLGEDTTLTTGSGKDWIELIKIPDGRAAGIASKAAVPATTASSKTNKKAASKSESAAPGSKSTMFKVEPVYSNDESEWLPVTTKMYKVDNIYLS
394508	GC_00007394		PST_Yr2011b	5199	49	54	3	0	0.999921797300992	0.971182867054495	0.985342823741523	PF00749.27	tRNA synthetases class I (E and Q), catalytic domain	J	Translation, ribosomal structure and biogenesis	COG0008	Glutamyl- or glutaminyl-tRNA synthetase (GlnS) (PDB:1EUQ)	COG0008	Heme biosynthesis	5199	Chr_7	MASEKKDGLTLKIYLRPTTALPPPAFGPLGLSFYLLEQHPDLSELVIEYEDGLAGTGKDKSCSILSSLDGSTRATEALDCLKLVAKRFLNTPNQQHQDEVNRIFKILAPSFDPVQAKNMNTLTTIANQIDHHLTLRTFLVGYSISEVDCSLWGLIKSSSTFNALLKRAQHPHLSRWFNYVDSLPSSKLTISTLQDQIKNSVKGRSKAGVASVNFEGGLSGAIKGQVITRFPPEPSGYLHIGHCKAAILNQHYAKIYDGKFLVRFDDTNPSKEKEEFQDAILEDLGMLGVKGDRMSYTSDYFDQLYGYATEMISKGKAYCDDTEQEVMKSQRMAREPSQRRDSTTEENLSRFEEMKLGTTEGLRWCLRARIRYDDLNGTLRDPVIYRCNVLPHHRTGEKWKIYPTYDFACPIVDSIEGVTHALRTNEYRDRNPQYWWMQETLGLRRVEIKDFARVNFVYTLLSKRKLKWFVETERVRGWDDPRFATVRGIRRRGMTIQAMRDFMIGQGDSQQQVNMEWDVLWSINKRIIDPIVPRHFAISNPNKVSAIIKGGQGVSYVETLPTHKKNPEVGSKSVTFSPTIYIEQTDASSFDVDEEITLMDWGNAIVRVKSSGPDGLVSGLELELHLAGDFKKTKKKVHWLTTDEAGSTPSGAGLQNVVLLDYDYLITKRKIEDDDEIDDFITPVSEFREDAIADGNIRSMKKGDMLQFERKGYYIVDKPLGEDTTLTTGSGKDWIELIKIPDGRAAGIASKAAVPATTASSKTNKKAASKSESAAPGSKSTMFKVEPVYSNDESEWLPVTTKMYKVDNIYLS
394509	GC_00007394		PST_Yr2015a	5658	49	54	3	0	0.999921797300992	0.971182867054495	0.985342823741523	PF00749.27	tRNA synthetases class I (E and Q), catalytic domain	J	Translation, ribosomal structure and biogenesis	COG0008	Glutamyl- or glutaminyl-tRNA synthetase (GlnS) (PDB:1EUQ)	COG0008	Heme biosynthesis	5658	Chr_7	MASEKKDGLTLKIYLRPTTALPPPAFGPLGLSFYLLEQHPDLSELVIEYEDGLAGTGKDKSCSILSSLDGSTRATEALDCLKLVAKRFLNTPNQQHQDEVNRIFKILAPSFDPVQAKNMNTLTTIANQIDHHLTLRTFLVGYSISEVDCSLWGLIKSSSTFNALLKRAQHPHLSRWFNYVDSLPSSKLTISTLQDQIKNSVKGRSKAGVASVNFEGGLSGAIKGQVITRFPPEPSGYLHIGHCKAAILNQHYAKIYDGKFLVRFDDTNPSKEKEEFQDAILEDLGMLGVKGDRMSYTSDYFDQLYGYATEMISKGKAYCDDTEQEVMKSQRMAREPSQRRDSTTEENLSRFEEMKLGTTEGLRWCLRARIRYDDLNGTLRDPVIYRCNVLPHHRTGEKWKIYPTYDFACPIVDSIEGVTHALRTNEYRDRNPQYWWMQETLGLRRVEIKDFARVNFVYTLLSKRKLKWFVETERVRGWDDPRFATVRGIRRRGMTIQAMRDFMIGQGDSQQQVNMEWDVLWSINKRIIDPIVPRHFAISNPNKVSAIIKGGQGVSYVETLPTHKKNPEVGSKSVTFSPTIYIEQTDASSFDVDEEITLMDWGNAIVRVKSSGPDGLVSGLELELHLAGDFKKTKKKVHWLTTDEAGSTPSGAGLQNVVLLDYDYLITKRKIEDDDEIDDFITPVSEFREDAIADGNIRSMKKGDMLQFERKGYYIVDKPLGEDTTLTTGSGKDWIELIKIPDGRAAGIASKAAVPATTASSKTNKKAASKSESAAPGSKSTMFKVEPVYSNDESEWLPVTTKMYKVDNIYLS
394510	GC_00007394		PST_Yr2015b	4167	49	54	3	0	0.999921797300992	0.971182867054495	0.985342823741523	PF00749.27	tRNA synthetases class I (E and Q), catalytic domain	J	Translation, ribosomal structure and biogenesis	COG0008	Glutamyl- or glutaminyl-tRNA synthetase (GlnS) (PDB:1EUQ)	COG0008	Heme biosynthesis	4167	Chr_7	MASEKKDGLTLKIYLRPTTALPPPAFGPLGLSFYLLEQHPDLSELVIEYEDGLAGTGKDKSCSILSSLDGSTRATEALDCLKLVAKRFLNTPNQQHQDEVNRIFKILAPSFDPVQAKNMNTLTTIANQIDHHLTLRTFLVGYSISEVDCSLWGLIKSSSTFNALLKRAQHPHLSRWFNYVDSLPSSKLTISTLQDQIKNSVKGRSKAGVASVNFEGGLSGAIKGQVITRFPPEPSGYLHIGHCKAAILNQHYAKIYDGKFLVRFDDTNPSKEKEEFQDAILEDLGMLGVKGDRMSYTSDYFDQLYGYATEMISKGKAYCDDTEQEVMKSQRMAREPSQRRDSTTEENLSRFEEMKLGTTEGLRWCLRARIRYDDLNGTLRDPVIYRCNVLPHHRTGEKWKIYPTYDFACPIVDSIEGVTHALRTNEYRDRNPQYWWMQETLGLRRVEIKDFARVNFVYTLLSKRKLKWFVETERVRGWDDPRFATVRGIRRRGMTIQAMRDFMIGQGDSQQQVNMEWDVLWSINKRIIDPIVPRHFAISNPNKVSAIIKGGQGVSYVETLPTHKKNPEVGSKSVTFSPTIYIEQTDASSFDVDEEITLMDWGNAIVRVKSSGPDGLVSGLELELHLAGDFKKTKKKVHWLTTDEAGSTPSGAGLQNVVLLDYDYLITKRKIEDDDEIDDFITPVSEFREDAIADGNIRSMKKGDMLQFERKGYYIVDKPLGEDTTLTTGSGKDWIELIKIPDGRAAGIASKAAVPATTASSKTNKKAASKSESAAPGSKSTMFKVEPVYSNDESEWLPVTTKMYKVDNIYLS
394511	GC_00007394		PST_Yr201644_1	14642	49	54	3	0	0.999921797300992	0.971182867054495	0.985342823741523	PF00749.27	tRNA synthetases class I (E and Q), catalytic domain	J	Translation, ribosomal structure and biogenesis	COG0008	Glutamyl- or glutaminyl-tRNA synthetase (GlnS) (PDB:1EUQ)	COG0008	Heme biosynthesis	14642	Chr_7	MASEKKDGLTLKIYLRPTTALPPPAFGPLGLSFYLLEQHPDLSELVIEYEDGLAGTGKDKSCSILSSLDGSTRATEALDCLKLVAKRFLNTPNQQHQDEVNRIFKILAPSFDPVQAKNMNTLTTIANQIDHHLTLRTFLVGYSISEVDCSLWGLIKSSSTFNALLKRAQHPHLSRWFNYVDSLPSSKLTISTLQDQIKNSVKGRSKAGVASVNFEGGLSGAIKGQVITRFPPEPSGYLHIGHCKAAILNQHYAKIYDGKFLVRFDDTNPSKEKEEFQDAILEDLGMLGVKGDRMSYTSDYFDQLYGYATEMISKGKAYCDDTEQEVMKSQRMAREPSQRRDSTTEENLSRFEEMKLGTTEGLRWCLRARIRYDDLNGTLRDPVIYRCNVLPHHRTGEKWKIYPTYDFACPIVDSIEGVTHALRTNEYRDRNPQYWWMQETLGLRRVEIKDFARVNFVYTLLSKRKLKWFVETERVRGWDDPRFATVRGIRRRGMTIQAMRDFMIGQGDSQQQVNMEWDVLWSINKRIIDPIVPRHFAISNPNKVSAIIKGGQGVSYVETLPTHKKNPEVGSKSVTFSPTIYIEQTDASSFDVDEEITLMDWGNAIVRVKSSGPDGLVSGLELELHLAGDFKKTKKKVHWLTTDEAGSTPSGAGLQNVVLLDYDYLITKRKIEDDDEIDDFITPVSEFREDAIADGNIRSMKKGDMLQFERKGYYIVDKPLGEDTTLTTGSGKDWIELIKIPDGRAAGIASKAAVPATTASSKTNKKAASKSESAAPGSKSTMFKVEPVYSNDESEWLPVTTKMYKVDNIYLS
394512	GC_00007394		PST_Yr201644_2	4409	49	54	3	0	0.999921797300992	0.971182867054495	0.985342823741523	PF00749.27	tRNA synthetases class I (E and Q), catalytic domain	J	Translation, ribosomal structure and biogenesis	COG0008	Glutamyl- or glutaminyl-tRNA synthetase (GlnS) (PDB:1EUQ)	COG0008	Heme biosynthesis	4409	Chr_7	MASEKKDGLTLKIYLRPTTALPPPAFGPLGLSFYLLEQHPDLSELVIEYEDGLAGTGKDKSCSILSSLDGSTRATEALDCLKLVAKRFLNTPNQQHQDEVNRIFKILAPSFDPVQAKNMNTLTTIANQIDHHLTLRTFLVGYSISEVDCSLWGLIKSSSTFNALLKRAQHPHLSRWFNYVDSLPSSKLTISTLQDQIKNSVKGRSKAGVASVNFEGGLSGAIKGQVITRFPPEPSGYLHIGHCKAAILNQHYAKIYDGKFLVRFDDTNPSKEKEEFQDAILEDLGMLGVKGDRMSYTSDYFDQLYGYATEMISKGKAYCDDTEQEVMKSQRMAREPSQRRDSTTEENLSRFEEMKLGTTEGLRWCLRARIRYDDLNGTLRDPVIYRCNVLPHHRTGEKWKIYPTYDFACPIVDSIEGVTHALRTNEYRDRNPQYWWMQETLGLRRVEIKDFARVNFVYTLLSKRKLKWFVETERVRGWDDPRFATVRGIRRRGMTIQAMRDFMIGQGDSQQQVNMEWDVLWSINKRIIDPIVPRHFAISNPNKVSAIIKGGQGVSYVETLPTHKKNPEVGSKSVTFSPTIYIEQTDASSFDVDEEITLMDWGNAIVRVKSSGPDGLVSGLELELHLAGDFKKTKKKVHWLTTDEAGSTPSGAGLQNVVLLDYDYLITKRKIEDDDEIDDFITPVSEFREDAIADGNIRSMKKGDMLQFERKGYYIVDKPLGEDTTLTTGSGKDWIELIKIPDGRAAGIASKAAVPATTASSKTNKKAASKSESAAPGSKSTMFKVEPVYSNDESEWLPVTTKMYKVDNIYLS
394513	GC_00007395		PSH_233a	14737	53	54	2	0	0.993037855930001	0.996952133990666	0.994991145299578	PF01556.23	DnaJ C terminal domain	O	Posttranslational modification, protein turnover, chaperones	COG0484	DnaJ-class molecular chaperone with C-terminal Zn finger domain (DnaJ) (PDB:1BQ0)			14737	Chr_11	MVAETEYYDRLGVAPDVDEAALKKAYRKKALQLHPDKNPAGAEEFKAVSEAYDVLSTPEKRELYDQYGKKGLEGGGGMGGMDPGDLFSQLFGGGGGMFGGRKPNGPRRGRDLQHRIKVSLEELYTGKTTKIALQKHVICAKCEGRGGKSVKSCVECKGAGVKTIYRQMGPMVQQLQQTCQECQGVGEIINPKDGCKDCTGAKIVKERKVLDVHIDKGMRDGQSITFRGEADQSPNVTPGDVEIIIEEKPHPIFKRKEDDLIAEIEVDLVTALTGGVIPLEHLDSHALMIKVNPGEVLKPNATKLVHGYGMPSVRYHNPGDLILSIKITFPDSIPPESCAALQALLPPPRPLPTWGDNILVDEVEMVDATEARTKSRAQGDDMDEDEEGGGGGQPHVQCAQQ
394514	GC_00007395		PSH_233b	11736	53	54	2	0	0.993037855930001	0.996952133990666	0.994991145299578	PF01556.23	DnaJ C terminal domain	O	Posttranslational modification, protein turnover, chaperones	COG0484	DnaJ-class molecular chaperone with C-terminal Zn finger domain (DnaJ) (PDB:1BQ0)			11736	Chr_11	MVAETEYYDRLGVAPDVDEAALKKAYRKKALQLHPDKNPAGAEEFKAVSEAYDVLSTPEKRELYDQYGKKGLEGGGGMGGMDPGDLFSQLFGGGGGMFGGRKPNGPRRGRDLQHRIKVSLEELYTGKTTKIALQKHVICAKCEGRGGKSVKSCVECKGAGVKTIYRQMGPMVQQLQQTCQECQGVGEIINPKDRCKDCTGAKIVKERKVLDVHIDKGMRDGQSITFRGEADQSPNVTPGDVEIIIEEKPHPIFKRKEDDLIAEIEVDLVTALTGGVIPLEHLDSHALMIKVNPGEVLKPNATKLVHGFGMPSVRYHNPGDLILSIKITFPDSIPPESCAALQALLPPPRPLPTWGDNILVDEVEMVDATEARTKSRAQGDDMDEDEEGGGGGQPHVQCAQQ
394515	GC_00007395		PSH_76a	13567	53	54	2	0	0.993037855930001	0.996952133990666	0.994991145299578	PF01556.23	DnaJ C terminal domain	O	Posttranslational modification, protein turnover, chaperones	COG0484	DnaJ-class molecular chaperone with C-terminal Zn finger domain (DnaJ) (PDB:1BQ0)			13567	Chr_11	MVAETEYYDRLGVAPDVDEAALKKAYRKKALQLHPDKNPAGAEEFKAVSEAYDVLSTPEKRELYDQYGKKGLEGGGGMGGMDPGDLFSQLFGGGGGMFGGRKPNGPRRGRDLQHRIKVSLEELYTGKTTKIALQKHVICAKCEGRGGKSVKSCVECKGAGVKTIYRQMGPMVQQLQQTCQECQGVGEIINPKDGCKDCTGAKIVKERKVLDVHIDKGMRDGQSITFRGEADQSPNVTPGDVEIIIEEKPHPIFKRKEDDLIAEIEVDLVTALTGGVIPLEHLDSHALMIKVNPGEVLKPNATKLVHGYGMPSVRYHNPGDLILSIKITFPDSIPPESCAALQALLPPPRPLPTWGDNILVDEVEMVDATEARTKSRAQGDDMDEDEEGGGGGQPHVQCAQQ
394516	GC_00007395		PSH_76b	6771	53	54	2	0	0.993037855930001	0.996952133990666	0.994991145299578	PF01556.23	DnaJ C terminal domain	O	Posttranslational modification, protein turnover, chaperones	COG0484	DnaJ-class molecular chaperone with C-terminal Zn finger domain (DnaJ) (PDB:1BQ0)			6771	Chr_11	MVAETEYYDRLGVAPDVDEAALKKAYRKKALQLHPDKNPAGAEEFKAVSEAYDVLSTPEKRELYDQYGKKGLEGGGGMGGMDPGDLFSQLFGGGGGMFGGRKPNGPRRGRDLQHRIKVSLEELYTGKTTKIALQKHVICAKCEGRGGKSVKSCVECKGAGVKTIYRQMGPMVQQLQQTCQECQGVGEIINPKDRCKDCTGAKIVKERKVLDVHIDKGMRDGQSITFRGEADQSPNVTPGDVEIIIEEKPHPIFKRKEDDLIAEIEVDLVTALTGGVIPLEHLDSHALMIKVNPGEVLKPNATKLVHGFGMPSVRYHNPGDLILSIKITFPDSIPPESCAALQALLPPPRPLPTWGDNILVDEVEMVDATEARTKSRAQGDDMDEDEEGGGGGQPHVQCAQQ
394517	GC_00007395		PSH_NDPSH_1	13040	53	54	2	0	0.993037855930001	0.996952133990666	0.994991145299578	PF01556.23	DnaJ C terminal domain	O	Posttranslational modification, protein turnover, chaperones	COG0484	DnaJ-class molecular chaperone with C-terminal Zn finger domain (DnaJ) (PDB:1BQ0)			13040	Chr_11	MVAETEYYDRLGVAPDVDEAALKKAYRKKALQLHPDKNPAGAEEFKAVSEAYDVLSTPEKRELYDQYGKKGLEGGGGMGGMDPGDLFSQLFGGGGGMFGGRKPNGPRRGRDLQHRIKVSLEELYTGKTTKIALQKHVICAKCEGRGGKSVKSCVECKGAGVKTIYRQMGPMVQQLQQTCQECQGVGEIINPKDGCKDCTGAKIVKERKVLDVHIDKGMRDGQSITFRGEADQSPNVTPGDVEIIIEEKPHPIFKRKEDDLIAEIEVDLVTALTGGVIPLEHLDSHALMIKVNPGEVLKPNATKLVHGYGMPSVRYHNPGDLILSIKITFPDSIPPESCAALQALLPPPRPLPTWGDNILVDEVEMVDATEARTKSRAQGDDMDEDEEGGGGGQPHVQCAQQ
394518	GC_00007395		PSH_NDPSH_2	8014	53	54	2	0	0.993037855930001	0.996952133990666	0.994991145299578	PF01556.23	DnaJ C terminal domain	O	Posttranslational modification, protein turnover, chaperones	COG0484	DnaJ-class molecular chaperone with C-terminal Zn finger domain (DnaJ) (PDB:1BQ0)			8014	Chr_11	MVAETEYYDRLGVAPDVDEAALKKAYRKKALQLHPDKNPAGAEEFKAVSEAYDVLSTPEKRELYDQYGKKGLEGGGGMGGMDPGDLFSQLFGGGGGMFGGRKPNGPRRGRDLQHRIKVSLEELYTGKTTKIALQKHVICAKCEGRGGKSVKSCVECKGAGVKTIYRQMGPMVQQLQQTCQECQGVGEIINPKDRCKDCTGAKIVKERKVLDVHIDKGMRDGQSITFRGEADQSPNVTPGDVEIIIEEKPHPIFKRKEDDLIAEIEVDLVTALTGGVIPLEHLDSHALMIKVNPGEVLKPNATKLVHGFGMPSVRYHNPGDLILSIKITFPDSIPPESCAALQALLPPPRPLPTWGDNILVDEVEMVDATEARTKSRAQGDDMDEDEEGGGGGQPHVQCAQQ
394519	GC_00007395		PST_130_1	11764	53	54	2	0	0.993037855930001	0.996952133990666	0.994991145299578	PF01556.23	DnaJ C terminal domain	O	Posttranslational modification, protein turnover, chaperones	COG0484	DnaJ-class molecular chaperone with C-terminal Zn finger domain (DnaJ) (PDB:1BQ0)			11764	Chr_11	MVAETEYYDRLGVAPDVDEAALKKAYRKKALQLHPDKNPAGAEEFKAVSEAYDVLSTPEKRELYDQYGKKGLEGGGGMGGMDPGDLFSQLFGGGGGMFGGRKPNGPRRGRDLQHRIKVSLEELYTGKTTKIALQKHVICAKCEGRGGKSVKSCVECKGAGVKTIYRQMGPMVQQLQQTCQECQGVGEIINPKDRCKDCTGAKIVKERKVLDVHIDKGMRDGQSITFRGEADQSPNVTPGDVEIIIEEKPHPIFKRKEDDLIAEIEVDLVTALTGGVIPLEHLDSHALMIKVNPGEVLKPNATKLVHGFGMPSVRYHNPGDLILSIKITFPDSIPPESCAALQALLPPPRPLPTWGDNILVDEVEMVDATEARTKSRAQGDDMDEDEEGGGGGQPHVQCAQQ
394520	GC_00007395		PST_134E36_1	11860	53	54	2	0	0.993037855930001	0.996952133990666	0.994991145299578	PF01556.23	DnaJ C terminal domain	O	Posttranslational modification, protein turnover, chaperones	COG0484	DnaJ-class molecular chaperone with C-terminal Zn finger domain (DnaJ) (PDB:1BQ0)			11860	Chr_11	MVAETEYYDRLGVAPDVDEAALKKAYRKKALQLHPDKNPAGAEEFKAVSEAYDVLSTPEKRELYDQYGKKGLEGGGGMGGMDPGDLFSQLFGGGGGMFGGRKPNGPRRGRDLQHRIKVSLEELYTGKTTKIALQKHVICAKCEGRGGKSVKSCVECKGAGVKTIYRQMGPMVQQLQQTCQECQGVGEIINPKDRCKDCTGAKIVKERKVLDVHIDKGMRDGQSITFRGEADQSPNVTPGDVEIIIEEKPHPIFKRKEDDLIAEIEVDLVTALTGGVIPLEHLDSHALMIKVNPGEVLKPNATKLVHGFGMPSVRYHNPGDLILSIKITFPDSIPPESCAALQALLPPPRPLPTWGDNILVDEVEMVDATEARTKSRAQGDDMDEDEEGGGGGQPHVQCAQQ
394521	GC_00007395		PST_134E36_2	12670	53	54	2	0	0.993037855930001	0.996952133990666	0.994991145299578	PF01556.23	DnaJ C terminal domain	O	Posttranslational modification, protein turnover, chaperones	COG0484	DnaJ-class molecular chaperone with C-terminal Zn finger domain (DnaJ) (PDB:1BQ0)			12670	Chr_11	MVAETEYYDRLGVAPDVDEAALKKAYRKKALQLHPDKNPAGAEEFKAVSEAYDVLSTPEKRELYDQYGKKGLEGGGGMGGMDPGDLFSQLFGGGGGMFGGRKPNGPRRGRDLQHRIKVSLEELYTGKTTKIALQKHVICAKCEGRGGKSVKSCVECKGAGVKTIYRQMGPMVQQLQQTCQECQGVGEIINPKDRCKDCTGAKIVKERKVLDVHIDKGMRDGQSITFRGEADQSPNVTPGDVEIIIEEKPHPIFKRKEDDLIAEIEVDLVTALTGGVIPLEHLDSHALMIKVNPGEVLKPNATKLVHGFGMPSVRYHNPGDLILSIKITFPDSIPPESCAALQALLPPPRPLPTWGDNILVDEVEMVDATEARTKSRAQGDDMDEDEEGGGGGQPHVQCAQQ
394522	GC_00007395		PST_AR0005a	6225	53	54	2	0	0.993037855930001	0.996952133990666	0.994991145299578	PF01556.23	DnaJ C terminal domain	O	Posttranslational modification, protein turnover, chaperones	COG0484	DnaJ-class molecular chaperone with C-terminal Zn finger domain (DnaJ) (PDB:1BQ0)			6225	Chr_11	MVAETEYYDRLGVAPDVDEAALKKAYRKKALQLHPDKNPAGAEEFKAVSEAYDVLSTPEKRELYDQYGKKGLEGGGGMGGMDPGDLFSQLFGGGGGMFGGRKPNGPRRGRDLQHRIKVSLEELYTGKTTKIALQKHVICAKCEGRGGKSVKSCVECKGAGVKTIYRQMGPMVQQLQQTCQECQGVGEIINPKDRCKDCTGAKIVKERKVLDVHIDKGMRDGQSITFRGEADQSPNVTPGDVEIIIEEKPHPIFKRKEDDLIAEIEVDLVTALTGGVIPLEHLDSHALMIKVNPGEVLKPNATKLVHGFGMPSVRYHNPGDLILSIKITFPDSIPPESCAALQALLPPPRPLPTWGDNILVDEVEMVDATEARTKSRAQGDDMDEDEEGGGGGQPHVQCAQQ
394523	GC_00007395		PST_AR0005b	9175	53	54	2	0	0.993037855930001	0.996952133990666	0.994991145299578	PF01556.23	DnaJ C terminal domain	O	Posttranslational modification, protein turnover, chaperones	COG0484	DnaJ-class molecular chaperone with C-terminal Zn finger domain (DnaJ) (PDB:1BQ0)			9175	Chr_11	MVAETEYYDRLGVAPDVDEAALKKAYRKKALQLHPDKNPAGAEEFKAVSEAYDVLSTPEKRELYDQYGKKGLEGGGGMGGMDPGDLFSQLFGGGGGMFGGRKPNGPRRGRDLQHRIKVSLEELYTGKTTKIALQKHVICAKCEGRGGKSVKSCVECKGAGVKTIYRQMGPMVQQLQQTCQECQGVGEIINPKDRCKDCTGAKIVKERKVLDVHIDKGMRDGQSITFRGEADQSPNVTPGDVEIIIEEKPHPIFKRKEDDLIAEIEVDLVTALTGGVIPLEHLDSHALMIKVNPGEVLKPNATKLVHGFGMPSVRYHNPGDLILSIKITFPDSIPPESCAALQALLPPPRPLPTWGDNILVDEVEMVDATEARTKSRAQGDDMDEDEEGGGGGQPHVQCAQQ
394524	GC_00007395		PST_AZ2_1	12848	53	54	2	0	0.993037855930001	0.996952133990666	0.994991145299578	PF01556.23	DnaJ C terminal domain	O	Posttranslational modification, protein turnover, chaperones	COG0484	DnaJ-class molecular chaperone with C-terminal Zn finger domain (DnaJ) (PDB:1BQ0)			12848	Chr_11	MVAETEYYDRLGVAPDVDEAALKKAYRKKALQLHPDKNPAGAEEFKAVSEAYDVLSTPEKRELYDQYGKKGLEGGGGMGGMDPGDLFSQLFGGGGGMFGGRKPNGPRRGRDLQHRIKVSLEELYTGKTTKIALQKHVICAKCEGRGGKSVKSCVECKGAGVKTIYRQMGPMVQQLQQTCQECQGVGEIINPKDRCKDCTGAKIVKERKVLDVHIDKGMRDGQSITFRGEADQSPNVTPGDVEIIIEEKPHPIFKRKEDDLIAEIEVDLVTALTGGVIPLEHLDSHALMIKVNPGEVLKPNATKLVHGFGMPSVRYHNPGDLILSIKITFPDSIPPESCAALQALLPPPRPLPTWGDNILVDEVEMVDATEARTKSRAQGDDMDEDEEGGGGGQPHVQCAQQ
394525	GC_00007395		PST_AZ2_2	12003	53	54	2	0	0.993037855930001	0.996952133990666	0.994991145299578	PF01556.23	DnaJ C terminal domain	O	Posttranslational modification, protein turnover, chaperones	COG0484	DnaJ-class molecular chaperone with C-terminal Zn finger domain (DnaJ) (PDB:1BQ0)			12003	Chr_11	MVAETEYYDRLGVAPDVDEAALKKAYRKKALQLHPDKNPAGAEEFKAVSEAYDVLSTPEKRELYDQYGKKGLEGGGGMGGMDPGDLFSQLFGGGGGMFGGRKPNGPRRGRDLQHRIKVSLEELYTGKTTKIALQKHVICAKCEGRGGKSVKSCVECKGAGVKTIYRQMGPMVQQLQQTCQECQGVGEIINPKDRCKDCTGAKIVKERKVLDVHIDKGMRDGQSITFRGEADQSPNVTPGDVEIIIEEKPHPIFKRKEDDLIAEIEVDLVTALTGGVIPLEHLDSHALMIKVNPGEVLKPNATKLVHGFGMPSVRYHNPGDLILSIKITFPDSIPPESCAALQALLPPPRPLPTWGDNILVDEVEMVDATEARTKSRAQGDDMDEDEEGGGGGQPHVQCAQQ
394526	GC_00007395		PST_DK0911_1	7317	53	54	2	0	0.993037855930001	0.996952133990666	0.994991145299578	PF01556.23	DnaJ C terminal domain	O	Posttranslational modification, protein turnover, chaperones	COG0484	DnaJ-class molecular chaperone with C-terminal Zn finger domain (DnaJ) (PDB:1BQ0)			7317	Chr_8	------------MKPLSRRLTAKRLYNSILTRILPELKSSKPSQ--KLTMFYRL---PKSENFTTNTVKKGLEGGGGMGGMDPGDLFSQLFGGGGGMFGGRKPNGPRRGRDLQHRIKVSLEELYTGKTTKIALQKHVICAKCEGRGGKSVKSCVECKGAGVKTIYRQMGPMVQQLQQTCQECQGVGEIINPKDRCKDCTGAKIVKERKVLDVHIDKGMRDGQSITFRGEADQSPNVTPGDVEIIIEEKPHPIFKRKEDDLIAEIEVDLVTALTGGVIPLEHLDSHALMIKVNPGEVLKPNATKLVHGFGMPSVRYHNPGDLILSIKITFPDSIPPESCAALQALLPPPRPLPTWGDNILVDEVEMVDATEARTKSRAQGDDMDEDEEGGGGGQPHVQCAQQ
394527	GC_00007395		PST_DK0911_2	7340	53	54	2	0	0.993037855930001	0.996952133990666	0.994991145299578	PF01556.23	DnaJ C terminal domain	O	Posttranslational modification, protein turnover, chaperones	COG0484	DnaJ-class molecular chaperone with C-terminal Zn finger domain (DnaJ) (PDB:1BQ0)			7340	Chr_6	------------MKPLSRRLTAKRLYNSILTRILPELKSSKPSQ--KLTMFYRL---PKSENFTTNTVKKGLEGGGGMGGMDPGDLFSQLFGGGGGMFGGRKPNGPRRGRDLQHRIKVSLEELYTGKTTKIALQKHVICAKCEGRGGKSVKSCVECKGAGVKTIYRQMGPMVQQLQQTCQECQGVGEIINPKDRCKDCTGAKIVKERKVLDVHIDKGMRDGQSITFRGEADQSPNVTPGDVEIIIEEKPHPIFKRKEDDLIAEIEVDLVTALTGGVIPLEHLDSHALMIKVNPGEVLKPNATKLVHGFGMPSVRYHNPGDLILSIKITFPDSIPPESCAALQALLPPPRPLPTWGDNILVDEVEMVDATEARTKSRAQGDDMDEDEEGGGGGQPHVQCAQQ
394528	GC_00007395		PST_SWS484_1	9463	53	54	2	0	0.993037855930001	0.996952133990666	0.994991145299578	PF01556.23	DnaJ C terminal domain	O	Posttranslational modification, protein turnover, chaperones	COG0484	DnaJ-class molecular chaperone with C-terminal Zn finger domain (DnaJ) (PDB:1BQ0)			9463	Chr_11	MVAETEYYDRLGVAPDVDEAALKKAYRKKALQLHPDKNPAGAEEFKAVSEAYDVLSTPEKRELYDQYGKKGLEGGGGMGGMDPGDLFSQLFGGGGGMFGGRKPNGPRRGRDLQHRIKVSLEELYTGKTTKIALQKHVICAKCEGRGGKSVKSCVECKGAGVKTIYRQMGPMVQQLQQTCQECQGVGEIINPKDRCKDCTGAKIVKERKVLDVHIDKGMRDGQSITFRGEADQSPNVTPGDVEIIIEEKPHPIFKRKEDDLIAEIEVDLVTALTGGVIPLEHLDSHALMIKVNPGEVLKPNATKLVHGFGMPSVRYHNPGDLILSIKITFPDSIPPESCAALQALLPPPRPLPTWGDNILVDEVEMVDATEARTKSRAQGDDMDEDEEGGGGGQPHVQCAQQ
394529	GC_00007395		PST_SWS484_2	8206	53	54	2	0	0.993037855930001	0.996952133990666	0.994991145299578	PF01556.23	DnaJ C terminal domain	O	Posttranslational modification, protein turnover, chaperones	COG0484	DnaJ-class molecular chaperone with C-terminal Zn finger domain (DnaJ) (PDB:1BQ0)			8206	Chr_11	MVAETEYYDRLGVAPDVDEAALKKAYRKKALQLHPDKNPAGAEEFKAVSEAYDVLSTPEKRELYDQYGKKGLEGGGGMGGMDPGDLFSQLFGGGGGMFGGRKPNGPRRGRDLQHRIKVSLEELYTGKTTKIALQKHVICAKCEGRGGKSVKSCVECKGAGVKTIYRQMGPMVQQLQQTCQECQGVGEIINPKDRCKDCTGAKIVKERKVLDVHIDKGMRDGQSITFRGEADQSPNVTPGDVEIIIEEKPHPIFKRKEDDLIAEIEVDLVTALTGGVIPLEHLDSHALMIKVNPGEVLKPNATKLVHGFGMPSVRYHNPGDLILSIKITFPDSIPPESCAALQALLPPPRPLPTWGDNILVDEVEMVDATEARTKSRAQGDDMDEDEEGGGGGQPHVQCAQQ
394530	GC_00007395		PST_T030_1	9432	53	54	2	0	0.993037855930001	0.996952133990666	0.994991145299578	PF01556.23	DnaJ C terminal domain	O	Posttranslational modification, protein turnover, chaperones	COG0484	DnaJ-class molecular chaperone with C-terminal Zn finger domain (DnaJ) (PDB:1BQ0)			9432	Chr_10	MVAETEYYDRLGVAPDVDEAALKKAYRKKALQLHPDKNPAGAEEFKAVSEAYDVLSTPEKRELYDQYGKKGLEGGGGMGGMDPGDLFSQLFGGGGGMFGGRKPNGPRRGRDLQHRIKVSLEELYTGKTTKIALQKHVICAKCEGRGGKSVKSCVECKGAGVKTIYRQMGPMVQQLQQTCQECQGVGEIINPKDRCKDCTGAKIVKERKVLDVHIDKGMRDGQSITFRGEADQSPNVTPGDVEIIIEEKPHPIFKRKEDDLIAEIEVDLVTALTGGVIPLEHLDSHALMIKVNPGEVLKPNATKLVHGFGMPSVRYHNPGDLILSIKITFPDSIPPESCAALQALLPPPRPLPTWGDNILVDEVEMVDATEARTKSRAQGDDMDEDEEGGGGGQPHVQCAQQ
394531	GC_00007395		PST_T030_2	6832	53	54	2	0	0.993037855930001	0.996952133990666	0.994991145299578	PF01556.23	DnaJ C terminal domain	O	Posttranslational modification, protein turnover, chaperones	COG0484	DnaJ-class molecular chaperone with C-terminal Zn finger domain (DnaJ) (PDB:1BQ0)			6832	Chr_10	MVAETEYYDRLGVAPDVDEAALKKAYRKKALQLHPDKNPAGAEEFKAVSEAYDVLSTPEKRELYDQYGKKGLEGGGGMGGMDPGDLFSQLFGGGGGMFGGRKPNGPRRGRDLQHRIKVSLEELYTGKTTKIALQKHVICAKCEGRGGKSVKSCVECKGAGVKTIYRQMGPMVQQLQQTCQECQGVGEIINPKDRCKDCTGAKIVKERKVLDVHIDKGMRDGQSITFRGEADQSPNVTPGDVEIIIEEKPHPIFKRKEDDLIAEIEVDLVTALTGGVIPLEHLDSHALMIKVNPGEVLKPNATKLVHGFGMPSVRYHNPGDLILSIKITFPDSIPPESCAALQALLPPPRPLPTWGDNILVDEVEMVDATEARTKSRAQGDDMDEDEEGGGGGQPHVQCAQQ
394532	GC_00007395		PST_T034a	13381	53	54	2	0	0.993037855930001	0.996952133990666	0.994991145299578	PF01556.23	DnaJ C terminal domain	O	Posttranslational modification, protein turnover, chaperones	COG0484	DnaJ-class molecular chaperone with C-terminal Zn finger domain (DnaJ) (PDB:1BQ0)			13381	Chr_11	MVAETEYYDRLGVAPDVDEAALKKAYRKKALQLHPDKNPAGAEEFKAVSEAYDVLSTPEKRELYDQYGKKGLEGGGGMGGMDPGDLFSQLFGGGGGMFGGRKPNGPRRGRDLQHRIKVSLEELYTGKTTKIALQKHVICAKCEGRGGKSVKSCVECKGAGVKTIYRQMGPMVQQLQQTCQECQGVGEIINPKDRCKDCTGAKIVKERKVLDVHIDKGMRDGQSITFRGEADQSPNVTPGDVEIIIEEKPHPIFKRKEDDLIAEIEVDLVTALTGGVIPLEHLDSHALMIKVNPGEVLKPNATKLVHGFGMPSVRYHNPGDLILSIKITFPDSIPPESCAALQALLPPPRPLPTWGDNILVDEVEMVDATEARTKSRAQGDDMDEDEEGGGGGQPHVQCAQQ
394533	GC_00007395		PST_T034b	7943	53	54	2	0	0.993037855930001	0.996952133990666	0.994991145299578	PF01556.23	DnaJ C terminal domain	O	Posttranslational modification, protein turnover, chaperones	COG0484	DnaJ-class molecular chaperone with C-terminal Zn finger domain (DnaJ) (PDB:1BQ0)			7943	Chr_11	MVAETEYYDRLGVAPDVDEAALKKAYRKKALQLHPDKNPAGAEEFKAVSEAYDVLSTPEKRELYDQYGKKGLEGGGGMGGMDPGDLFSQLFGGGGGMFGGRKPNGPRRGRDLQHRIKVSLEELYTGKTTKIALQKHVICAKCEGRGGKSVKSCVECKGAGVKTIYRQMGPMVQQLQQTCQECQGVGEIINPKDRCKDCTGAKIVKERKVLDVHIDKGMRDGQSITFRGEADQSPNVTPGDVEIIIEEKPHPIFKRKEDDLIAEIEVDLVTALTGGVIPLEHLDSHALMIKVNPGEVLKPNATKLVHGFGMPSVRYHNPGDLILSIKITFPDSIPPESCAALQALLPPPRPLPTWGDNILVDEVEMVDATEARTKSRAQGDDMDEDEEGGGGGQPHVQCAQQ
394534	GC_00007395		PST_W011a	5123	53	54	2	0	0.993037855930001	0.996952133990666	0.994991145299578	PF01556.23	DnaJ C terminal domain	O	Posttranslational modification, protein turnover, chaperones	COG0484	DnaJ-class molecular chaperone with C-terminal Zn finger domain (DnaJ) (PDB:1BQ0)			5123	Chr_11	MVAETEYYDRLGVAPDVDEAALKKAYRKKALQLHPDKNPAGAEEFKAVSEAYDVLSTPEKRELYDQYGKKGLEGGGGMGGMDPGDLFSQLFGGGGGMFGGRKPNGPRRGRDLQHRIKVSLEELYTGKTTKIALQKHVICAKCEGRGGKSVKSCVECKGAGVKTIYRQMGPMVQQLQQTCQECQGVGEIINPKDRCKDCTGAKIVKERKVLDVHIDKGMRDGQSITFRGEADQSPNVTPGDVEIIIEEKPHPIFKRKEDDLIAEIEVDLVTALTGGVIPLEHLDSHALMIKVNPGEVLKPNATKLVHGFGMPSVRYHNPGDLILSIKITFPDSIPPESCAALQALLPPPRPLPTWGDNILVDEVEMVDATEARTKSRAQGDDMDEDEEGGGGGQPHVQCAQQ
394535	GC_00007395		PST_W011b	7822	53	54	2	0	0.993037855930001	0.996952133990666	0.994991145299578	PF01556.23	DnaJ C terminal domain	O	Posttranslational modification, protein turnover, chaperones	COG0484	DnaJ-class molecular chaperone with C-terminal Zn finger domain (DnaJ) (PDB:1BQ0)			7822	Chr_11	MVAETEYYDRLGVAPDVDEAALKKAYRKKALQLHPDKNPAGAEEFKAVSEAYDVLSTPEKRELYDQYGKKGLEGGGGMGGMDPGDLFSQLFGGGGGMFGGRKPNGPRRGRDLQHRIKVSLEELYTGKTTKIALQKHVICAKCEGRGGKSVKSCVECKGAGVKTIYRQMGPMVQQLQQTCQECQGVGEIINPKDRCKDCTGAKIVKERKVLDVHIDKGMRDGQSITFRGEADQSPNVTPGDVEIIIEEKPHPIFKRKEDDLIAEIEVDLVTALTGGVIPLEHLDSHALMIKVNPGEVLKPNATKLVHGFGMPSVRYHNPGDLILSIKITFPDSIPPESCAALQALLPPPRPLPTWGDNILVDEVEMVDATEARTKSRAQGDDMDEDEEGGGGGQPHVQCAQQ
394536	GC_00007395		PST_W025a	5896	53	54	2	0	0.993037855930001	0.996952133990666	0.994991145299578	PF01556.23	DnaJ C terminal domain	O	Posttranslational modification, protein turnover, chaperones	COG0484	DnaJ-class molecular chaperone with C-terminal Zn finger domain (DnaJ) (PDB:1BQ0)			5896	Chr_11	MVAETEYYDRLGVAPDVDEAALKKAYRKKALQLHPDKNPAGAEEFKAVSEAYDVLSTPEKRELYDQYGKKGLEGGGGMGGMDPGDLFSQLFGGGGGMFGGRKPNGPRRGRDLQHRIKVSLEELYTGKTTKIALQKHVICAKCEGRGGKSVKSCVECKGAGVKTIYRQMGPMVQQLQQTCQECQGVGEIINPKDRCKDCTGAKIVKERKVLDVHIDKGMRDGQSITFRGEADQSPNVTPGDVEIIIEEKPHPIFKRKEDDLIAEIEVDLVTALTGGVIPLEHLDSHALMIKVNPGEVLKPNATKLVHGFGMPSVRYHNPGDLILSIKITFPDSIPPESCAALQALLPPPRPLPTWGDNILVDEVEMVDATEARTKSRAQGDDMDEDEEGGGGGQPHVQCAQQ
394537	GC_00007395		PST_W025b	4805	53	54	2	0	0.993037855930001	0.996952133990666	0.994991145299578	PF01556.23	DnaJ C terminal domain	O	Posttranslational modification, protein turnover, chaperones	COG0484	DnaJ-class molecular chaperone with C-terminal Zn finger domain (DnaJ) (PDB:1BQ0)			4805	Chr_11	MVAETEYYDRLGVAPDVDEAALKKAYRKKALQLHPDKNPAGAEEFKAVSEAYDVLSTPEKRELYDQYGKKGLEGGGGMGGMDPGDLFSQLFGGGGGMFGGRKPNGPRRGRDLQHRIKVSLEELYTGKTTKIALQKHVICAKCEGRGGKSVKSCVECKGAGVKTIYRQMGPMVQQLQQTCQECQGVGEIINPKDRCKDCTGAKIVKERKVLDVHIDKGMRDGQSITFRGEADQSPNVTPGDVEIIIEEKPHPIFKRKEDDLIAEIEVDLVTALTGGVIPLEHLDSHALMIKVNPGEVLKPNATKLVHGFGMPSVRYHNPGDLILSIKITFPDSIPPESCAALQALLPPPRPLPTWGDNILVDEVEMVDATEARTKSRAQGDDMDEDEEGGGGGQPHVQCAQQ
394538	GC_00007395		PST_W029a	9101	53	54	2	0	0.993037855930001	0.996952133990666	0.994991145299578	PF01556.23	DnaJ C terminal domain	O	Posttranslational modification, protein turnover, chaperones	COG0484	DnaJ-class molecular chaperone with C-terminal Zn finger domain (DnaJ) (PDB:1BQ0)			9101	Chr_11	MVAETEYYDRLGVAPDVDEAALKKAYRKKALQLHPDKNPAGAEEFKAVSEAYDVLSTPEKRELYDQYGKKGLEGGGGMGGMDPGDLFSQLFGGGGGMFGGRKPNGPRRGRDLQHRIKVSLEELYTGKTTKIALQKHVICAKCEGRGGKSVKSCVECKGAGVKTIYRQMGPMVQQLQQTCQECQGVGEIINPKDRCKDCTGAKIVKERKVLDVHIDKGMRDGQSITFRGEADQSPNVTPGDVEIIIEEKPHPIFKRKEDDLIAEIEVDLVTALTGGVIPLEHLDSHALMIKVNPGEVLKPNATKLVHGFGMPSVRYHNPGDLILSIKITFPDSIPPESCAALQALLPPPRPLPTWGDNILVDEVEMVDATEARTKSRAQGDDMDEDEEGGGGGQPHVQCAQQ
394539	GC_00007395		PST_W029b	9864	53	54	2	0	0.993037855930001	0.996952133990666	0.994991145299578	PF01556.23	DnaJ C terminal domain	O	Posttranslational modification, protein turnover, chaperones	COG0484	DnaJ-class molecular chaperone with C-terminal Zn finger domain (DnaJ) (PDB:1BQ0)			9864	Chr_11	MVAETEYYDRLGVAPDVDEAALKKAYRKKALQLHPDKNPAGAEEFKAVSEAYDVLSTPEKRELYDQYGKKGLEGGGGMGGMDPGDLFSQLFGGGGGMFGGRKPNGPRRGRDLQHRIKVSLEELYTGKTTKIALQKHVICAKCEGRGGKSVKSCVECKGAGVKTIYRQMGPMVQQLQQTCQECQGVGEIINPKDRCKDCTGAKIVKERKVLDVHIDKGMRDGQSITFRGEADQSPNVTPGDVEIIIEEKPHPIFKRKEDDLIAEIEVDLVTALTGGVIPLEHLDSHALMIKVNPGEVLKPNATKLVHGFGMPSVRYHNPGDLILSIKITFPDSIPPESCAALQALLPPPRPLPTWGDNILVDEVEMVDATEARTKSRAQGDDMDEDEEGGGGGQPHVQCAQQ
394540	GC_00007395		PST_W039a	7067	53	54	2	0	0.993037855930001	0.996952133990666	0.994991145299578	PF01556.23	DnaJ C terminal domain	O	Posttranslational modification, protein turnover, chaperones	COG0484	DnaJ-class molecular chaperone with C-terminal Zn finger domain (DnaJ) (PDB:1BQ0)			7067	Chr_10	MVAETEYYDRLGVAPDVDEAALKKAYRKKALQLHPDKNPAGAEEFKAVSEAYDVLSTPEKRELYDQYGKKGLEGGGGMGGMDPGDLFSQLFGGGGGMFGGRKPNGPRRGRDLQHRIKVSLEELYTGKTTKIALQKHVICAKCEGRGGKSVKSCVECKGAGVKTIYRQMGPMVQQLQQTCQECQGVGEIINPKDRCKDCTGAKIVKERKVLDVHIDKGMRDGQSITFRGEADQSPNVTPGDVEIIIEEKPHPIFKRKEDDLIAEIEVDLVTALTGGVIPLEHLDSHALMIKVNPGEVLKPNATKLVHGFGMPSVRYHNPGDLILSIKITFPDSIPPESCAALQALLPPPRPLPTWGDNILVDEVEMVDATEARTKSRAQGDDMDEDEEGGGGGQPHVQCAQQ
394541	GC_00007395		PST_W039b	7149	53	54	2	0	0.993037855930001	0.996952133990666	0.994991145299578	PF01556.23	DnaJ C terminal domain	O	Posttranslational modification, protein turnover, chaperones	COG0484	DnaJ-class molecular chaperone with C-terminal Zn finger domain (DnaJ) (PDB:1BQ0)			7149	Chr_10	MVAETEYYDRLGVAPDVDEAALKKAYRKKALQLHPDKNPAGAEEFKAVSEAYDVLSTPEKRELYDQYGKKGLEGGGGMGGMDPGDLFSQLFGGGGGMFGGRKPNGPRRGRDLQHRIKVSLEELYTGKTTKIALQKHVICAKCEGRGGKSVKSCVECKGAGVKTIYRQMGPMVQQLQQTCQECQGVGEIINPKDRCKDCTGAKIVKERKVLDVHIDKGMRDGQSITFRGEADQSPNVTPGDVEIIIEEKPHPIFKRKEDDLIAEIEVDLVTALTGGVIPLEHLDSHALMIKVNPGEVLKPNATKLVHGFGMPSVRYHNPGDLILSIKITFPDSIPPESCAALQALLPPPRPLPTWGDNILVDEVEMVDATEARTKSRAQGDDMDEDEEGGGGGQPHVQCAQQ
394542	GC_00007395		PST_W048a	6931	53	54	2	0	0.993037855930001	0.996952133990666	0.994991145299578	PF01556.23	DnaJ C terminal domain	O	Posttranslational modification, protein turnover, chaperones	COG0484	DnaJ-class molecular chaperone with C-terminal Zn finger domain (DnaJ) (PDB:1BQ0)			6931	Chr_11	MVAETEYYDRLGVAPDVDEAALKKAYRKKALQLHPDKNPAGAEEFKAVSEAYDVLSTPEKRELYDQYGKKGLEGGGGMGGMDPGDLFSQLFGGGGGMFGGRKPNGPRRGRDLQHRIKVSLEELYTGKTTKIALQKHVICAKCEGRGGKSVKSCVECKGAGVKTIYRQMGPMVQQLQQTCQECQGVGEIINPKDRCKDCTGAKIVKERKVLDVHIDKGMRDGQSITFRGEADQSPNVTPGDVEIIIEEKPHPIFKRKEDDLIAEIEVDLVTALTGGVIPLEHLDSHALMIKVNPGEVLKPNATKLVHGFGMPSVRYHNPGDLILSIKITFPDSIPPESCAALQALLPPPRPLPTWGDNILVDEVEMVDATEARTKSRAQGDDMDEDEEGGGGGQPHVQCAQQ
394543	GC_00007395		PST_W048b	8266	53	54	2	0	0.993037855930001	0.996952133990666	0.994991145299578	PF01556.23	DnaJ C terminal domain	O	Posttranslational modification, protein turnover, chaperones	COG0484	DnaJ-class molecular chaperone with C-terminal Zn finger domain (DnaJ) (PDB:1BQ0)			8266	Chr_11	MVAETEYYDRLGVAPDVDEAALKKAYRKKALQLHPDKNPAGAEEFKAVSEAYDVLSTPEKRELYDQYGKKGLEGGGGMGGMDPGDLFSQLFGGGGGMFGGRKPNGPRRGRDLQHRIKVSLEELYTGKTTKIALQKHVICAKCEGRGGKSVKSCVECKGAGVKTIYRQMGPMVQQLQQTCQECQGVGEIINPKDRCKDCTGAKIVKERKVLDVHIDKGMRDGQSITFRGEADQSPNVTPGDVEIIIEEKPHPIFKRKEDDLIAEIEVDLVTALTGGVIPLEHLDSHALMIKVNPGEVLKPNATKLVHGFGMPSVRYHNPGDLILSIKITFPDSIPPESCAALQALLPPPRPLPTWGDNILVDEVEMVDATEARTKSRAQGDDMDEDEEGGGGGQPHVQCAQQ
394544	GC_00007395		PST_W052a	8066	53	54	2	0	0.993037855930001	0.996952133990666	0.994991145299578	PF01556.23	DnaJ C terminal domain	O	Posttranslational modification, protein turnover, chaperones	COG0484	DnaJ-class molecular chaperone with C-terminal Zn finger domain (DnaJ) (PDB:1BQ0)			8066	Chr_11	MVAETEYYDRLGVAPDVDEAALKKAYRKKALQLHPDKNPAGAEEFKAVSEAYDVLSTPEKRELYDQYGKKGLEGGGGMGGMDPGDLFSQLFGGGGGMFGGRKPNGPRRGRDLQHRIKVSLEELYTGKTTKIALQKHVICAKCEGRGGKSVKSCVECKGAGVKTIYRQMGPMVQQLQQTCQECQGVGEIINPKDRCKDCTGAKIVKERKVLDVHIDKGMRDGQSITFRGEADQSPNVTPGDVEIIIEEKPHPIFKRKEDDLIAEIEVDLVTALTGGVIPLEHLDSHALMIKVNPGEVLKPNATKLVHGFGMPSVRYHNPGDLILSIKITFPDSIPPESCAALQALLPPPRPLPTWGDNILVDEVEMVDATEARTKSRAQGDDMDEDEEGGGGGQPHVQCAQQ
394545	GC_00007395		PST_W052b	10325	53	54	2	0	0.993037855930001	0.996952133990666	0.994991145299578	PF01556.23	DnaJ C terminal domain	O	Posttranslational modification, protein turnover, chaperones	COG0484	DnaJ-class molecular chaperone with C-terminal Zn finger domain (DnaJ) (PDB:1BQ0)			10325	Chr_11	MVAETEYYDRLGVAPDVDEAALKKAYRKKALQLHPDKNPAGAEEFKAVSEAYDVLSTPEKRELYDQYGKKGLEGGGGMGGMDPGDLFSQLFGGGGGMFGGRKPNGPRRGRDLQHRIKVSLEELYTGKTTKIALQKHVICAKCEGRGGKSVKSCVECKGAGVKTIYRQMGPMVQQLQQTCQECQGVGEIINPKDRCKDCTGAKIVKERKVLDVHIDKGMRDGQSITFRGEADQSPNVTPGDVEIIIEEKPHPIFKRKEDDLIAEIEVDLVTALTGGVIPLEHLDSHALMIKVNPGEVLKPNATKLVHGFGMPSVRYHNPGDLILSIKITFPDSIPPESCAALQALLPPPRPLPTWGDNILVDEVEMVDATEARTKSRAQGDDMDEDEEGGGGGQPHVQCAQQ
394546	GC_00007395		PST_W053a	8271	53	54	2	0	0.993037855930001	0.996952133990666	0.994991145299578	PF01556.23	DnaJ C terminal domain	O	Posttranslational modification, protein turnover, chaperones	COG0484	DnaJ-class molecular chaperone with C-terminal Zn finger domain (DnaJ) (PDB:1BQ0)			8271	Chr_11	MVAETEYYDRLGVAPDVDEAALKKAYRKKALQLHPDKNPAGAEEFKAVSEAYDVLSTPEKRELYDQYGKKGLEGGGGMGGMDPGDLFSQLFGGGGGMFGGRKPNGPRRGRDLQHRIKVSLEELYTGKTTKIALQKHVICAKCEGRGGKSVKSCVECKGAGVKTIYRQMGPMVQQLQQTCQECQGVGEIINPKDRCKDCTGAKIVKERKVLDVHIDKGMRDGQSITFRGEADQSPNVTPGDVEIIIEEKPHPIFKRKEDDLIAEIEVDLVTALTGGVIPLEHLDSHALMIKVNPGEVLKPNATKLVHGFGMPSVRYHNPGDLILSIKITFPDSIPPESCAALQALLPPPRPLPTWGDNILVDEVEMVDATEARTKSRAQGDDMDEDEEGGGGGQPHVQCAQQ
394547	GC_00007395		PST_W053b	9296	53	54	2	0	0.993037855930001	0.996952133990666	0.994991145299578	PF01556.23	DnaJ C terminal domain	O	Posttranslational modification, protein turnover, chaperones	COG0484	DnaJ-class molecular chaperone with C-terminal Zn finger domain (DnaJ) (PDB:1BQ0)			9296	Chr_11	MVAETEYYDRLGVAPDVDEAALKKAYRKKALQLHPDKNPAGAEEFKAVSEAYDVLSTPEKRELYDQYGKKGLEGGGGMGGMDPGDLFSQLFGGGGGMFGGRKPNGPRRGRDLQHRIKVSLEELYTGKTTKIALQKHVICAKCEGRGGKSVKSCVECKGAGVKTIYRQMGPMVQQLQQTCQECQGVGEIINPKDRCKDCTGAKIVKERKVLDVHIDKGMRDGQSITFRGEADQSPNVTPGDVEIIIEEKPHPIFKRKEDDLIAEIEVDLVTALTGGVIPLEHLDSHALMIKVNPGEVLKPNATKLVHGFGMPSVRYHNPGDLILSIKITFPDSIPPESCAALQALLPPPRPLPTWGDNILVDEVEMVDATEARTKSRAQGDDMDEDEEGGGGGQPHVQCAQQ
394548	GC_00007395		PST_W054a	11884	53	54	2	0	0.993037855930001	0.996952133990666	0.994991145299578	PF01556.23	DnaJ C terminal domain	O	Posttranslational modification, protein turnover, chaperones	COG0484	DnaJ-class molecular chaperone with C-terminal Zn finger domain (DnaJ) (PDB:1BQ0)			11884	Chr_10	MVAETEYYDRLGVAPDVDEAALKKAYRKKALQLHPDKNPAGAEEFKAVSEAYDVLSTPEKRELYDQYGKKGLEGGGGMGGMDPGDLFSQLFGGGGGMFGGRKPNGPRRGRDLQHRIKVSLEELYTGKTTKIALQKHVICAKCEGRGGKSVKSCVECKGAGVKTIYRQMGPMVQQLQQTCQECQGVGEIINPKDRCKDCTGAKIVKERKVLDVHIDKGMRDGQSITFRGEADQSPNVTPGDVEIIIEEKPHPIFKRKEDDLIAEIEVDLVTALTGGVIPLEHLDSHALMIKVNPGEVLKPNATKLVHGFGMPSVRYHNPGDLILSIKITFPDSIPPESCAALQALLPPPRPLPTWGDNILVDEVEMVDATEARTKSRAQGDDMDEDEEGGGGGQPHVQCAQQ
394549	GC_00007395		PST_W054b	9935	53	54	2	0	0.993037855930001	0.996952133990666	0.994991145299578	PF01556.23	DnaJ C terminal domain	O	Posttranslational modification, protein turnover, chaperones	COG0484	DnaJ-class molecular chaperone with C-terminal Zn finger domain (DnaJ) (PDB:1BQ0)			9935	Chr_10	MVAETEYYDRLGVAPDVDEAALKKAYRKKALQLHPDKNPAGAEEFKAVSEAYDVLSTPEKRELYDQYGKKGLEGGGGMGGMDPGDLFSQLFGGGGGMFGGRKPNGPRRGRDLQHRIKVSLEELYTGKTTKIALQKHVICAKCEGRGGKSVKSCVECKGAGVKTIYRQMGPMVQQLQQTCQECQGVGEIINPKDRCKDCTGAKIVKERKVLDVHIDKGMRDGQSITFRGEADQSPNVTPGDVEIIIEEKPHPIFKRKEDDLIAEIEVDLVTALTGGVIPLEHLDSHALMIKVNPGEVLKPNATKLVHGFGMPSVRYHNPGDLILSIKITFPDSIPPESCAALQALLPPPRPLPTWGDNILVDEVEMVDATEARTKSRAQGDDMDEDEEGGGGGQPHVQCAQQ
394550	GC_00007395		PST_W057a	10427	53	54	2	0	0.993037855930001	0.996952133990666	0.994991145299578	PF01556.23	DnaJ C terminal domain	O	Posttranslational modification, protein turnover, chaperones	COG0484	DnaJ-class molecular chaperone with C-terminal Zn finger domain (DnaJ) (PDB:1BQ0)			10427	Chr_11	MVAETEYYDRLGVAPDVDEAALKKAYRKKALQLHPDKNPAGAEEFKAVSEAYDVLSTPEKRELYDQYGKKGLEGGGGMGGMDPGDLFSQLFGGGGGMFGGRKPNGPRRGRDLQHRIKVSLEELYTGKTTKIALQKHVICAKCEGRGGKSVKSCVECKGAGVKTIYRQMGPMVQQLQQTCQECQGVGEIINPKDRCKDCTGAKIVKERKVLDVHIDKGMRDGQSITFRGEADQSPNVTPGDVEIIIEEKPHPIFKRKEDDLIAEIEVDLVTALTGGVIPLEHLDSHALMIKVNPGEVLKPNATKLVHGFGMPSVRYHNPGDLILSIKITFPDSIPPESCAALQALLPPPRPLPTWGDNILVDEVEMVDATEARTKSRAQGDDMDEDEEGGGGGQPHVQCAQQ
394551	GC_00007395		PST_W057b	8191	53	54	2	0	0.993037855930001	0.996952133990666	0.994991145299578	PF01556.23	DnaJ C terminal domain	O	Posttranslational modification, protein turnover, chaperones	COG0484	DnaJ-class molecular chaperone with C-terminal Zn finger domain (DnaJ) (PDB:1BQ0)			8191	Chr_11	MVAETEYYDRLGVAPDVDEAALKKAYRKKALQLHPDKNPAGAEEFKAVSEAYDVLSTPEKRELYDQYGKKGLEGGGGMGGMDPGDLFSQLFGGGGGMFGGRKPNGPRRGRDLQHRIKVSLEELYTGKTTKIALQKHVICAKCEGRGGKSVKSCVECKGAGVKTIYRQMGPMVQQLQQTCQECQGVGEIINPKDRCKDCTGAKIVKERKVLDVHIDKGMRDGQSITFRGEADQSPNVTPGDVEIIIEEKPHPIFKRKEDDLIAEIEVDLVTALTGGVIPLEHLDSHALMIKVNPGEVLKPNATKLVHGFGMPSVRYHNPGDLILSIKITFPDSIPPESCAALQALLPPPRPLPTWGDNILVDEVEMVDATEARTKSRAQGDDMDEDEEGGGGGQPHVQCAQQ
394552	GC_00007395		PST_W088a	14556	53	54	2	0	0.993037855930001	0.996952133990666	0.994991145299578	PF01556.23	DnaJ C terminal domain	O	Posttranslational modification, protein turnover, chaperones	COG0484	DnaJ-class molecular chaperone with C-terminal Zn finger domain (DnaJ) (PDB:1BQ0)			14556	Chr_11	MVAETEYYDRLGVAPDVDEAALKKAYRKKALQLHPDKNPAGAEEFKAVSEAYDVLSTPEKRELYDQYGKKGLEGGGGMGGMDPGDLFSQLFGGGGGMFGGRKPNGPRRGRDLQHRIKVSLEELYTGKTTKIALQKHVICAKCEGRGGKSVKSCVECKGAGVKTIYRQMGPMVQQLQQTCQECQGVGEIINPKDRCKDCTGAKIVKERKVLDVHIDKGMRDGQSITFRGEADQSPNVTPGDVEIIIEEKPHPIFKRKEDDLIAEIEVDLVTALTGGVIPLEHLDSHALMIKVNPGEVLKPNATKLVHGFGMPSVRYHNPGDLILSIKITFPDSIPPESCAALQALLPPPRPLPTWGDNILVDEVEMVDATEARTKSRAQGDDMDEDEEGGGGGQPHVQCAQQ
394553	GC_00007395		PST_W088b	9303	53	54	2	0	0.993037855930001	0.996952133990666	0.994991145299578	PF01556.23	DnaJ C terminal domain	O	Posttranslational modification, protein turnover, chaperones	COG0484	DnaJ-class molecular chaperone with C-terminal Zn finger domain (DnaJ) (PDB:1BQ0)			9303	Chr_11	MVAETEYYDRLGVAPDVDEAALKKAYRKKALQLHPDKNPAGAEEFKAVSEAYDVLSTPEKRELYDQYGKKGLEGGGGMGGMDPGDLFSQLFGGGGGMFGGRKPNGPRRGRDLQHRIKVSLEELYTGKTTKIALQKHVICAKCEGRGGKSVKSCVECKGAGVKTIYRQMGPMVQQLQQTCQECQGVGEIINPKDRCKDCTGAKIVKERKVLDVHIDKGMRDGQSITFRGEADQSPNVTPGDVEIIIEEKPHPIFKRKEDDLIAEIEVDLVTALTGGVIPLEHLDSHALMIKVNPGEVLKPNATKLVHGFGMPSVRYHNPGDLILSIKITFPDSIPPESCAALQALLPPPRPLPTWGDNILVDEVEMVDATEARTKSRAQGDDMDEDEEGGGGGQPHVQCAQQ
394554	GC_00007395		PST_Yr1646a	8246	53	54	2	0	0.993037855930001	0.996952133990666	0.994991145299578	PF01556.23	DnaJ C terminal domain	O	Posttranslational modification, protein turnover, chaperones	COG0484	DnaJ-class molecular chaperone with C-terminal Zn finger domain (DnaJ) (PDB:1BQ0)			8246	Chr_11	MVAETEYYDRLGVAPDVDEAALKKAYRKKALQLHPDKNPAGAEEFKAVSEAYDVLSTPEKRELYDQYGKKGLEGGGGMGGMDPGDLFSQLFGGGGGMFGGRKPNGPRRGRDLQHRIKVSLEELYTGKTTKIALQKHVICAKCEGRGGKSVKSCVECKGAGVKTIYRQMGPMVQQLQQTCQECQGVGEIINPKDRCKDCTGAKIVKERKVLDVHIDKGMRDGQSITFRGEADQSPNVTPGDVEIIIEEKPHPIFKRKEDDLIAEIEVDLVTALTGGVIPLEHLDSHALMIKVNPGEVLKPNATKLVHGFGMPSVRYHNPGDLILSIKITFPDSIPPESCAALQALLPPPRPLPTWGDNILVDEVEMVDATEARTKSRAQGDDMDEDEEGGGGGQPHVQCAQQ
394555	GC_00007395		PST_Yr1646b	10570	53	54	2	0	0.993037855930001	0.996952133990666	0.994991145299578	PF01556.23	DnaJ C terminal domain	O	Posttranslational modification, protein turnover, chaperones	COG0484	DnaJ-class molecular chaperone with C-terminal Zn finger domain (DnaJ) (PDB:1BQ0)			10570	Chr_11	MVAETEYYDRLGVAPDVDEAALKKAYRKKALQLHPDKNPAGAEEFKAVSEAYDVLSTPEKRELYDQYGKKGLEGGGGMGGMDPGDLFSQLFGGGGGMFGGRKPNGPRRGRDLQHRIKVSLEELYTGKTTKIALQKHVICAKCEGRGGKSVKSCVECKGAGVKTIYRQMGPMVQQLQQTCQECQGVGEIINPKDRCKDCTGAKIVKERKVLDVHIDKGMRDGQSITFRGEADQSPNVTPGDVEIIIEEKPHPIFKRKEDDLIAEIEVDLVTALTGGVIPLEHLDSHALMIKVNPGEVLKPNATKLVHGFGMPSVRYHNPGDLILSIKITFPDSIPPESCAALQALLPPPRPLPTWGDNILVDEVEMVDATEARTKSRAQGDDMDEDEEGGGGGQPHVQCAQQ
394556	GC_00007395		PST_Yr1706a	9683	53	54	2	0	0.993037855930001	0.996952133990666	0.994991145299578	PF01556.23	DnaJ C terminal domain	O	Posttranslational modification, protein turnover, chaperones	COG0484	DnaJ-class molecular chaperone with C-terminal Zn finger domain (DnaJ) (PDB:1BQ0)			9683	Chr_11	MVAETEYYDRLGVAPDVDEAALKKAYRKKALQLHPDKNPAGAEEFKAVSEAYDVLSTPEKRELYDQYGKKGLEGGGGMGGMDPGDLFSQLFGGGGGMFGGRKPNGPRRGRDLQHRIKVSLEELYTGKTTKIALQKHVICAKCEGRGGKSVKSCVECKGAGVKTIYRQMGPMVQQLQQTCQECQGVGEIINPKDRCKDCTGAKIVKERKVLDVHIDKGMRDGQSITFRGEADQSPNVTPGDVEIIIEEKPHPIFKRKEDDLIAEIEVDLVTALTGGVIPLEHLDSHALMIKVNPGEVLKPNATKLVHGFGMPSVRYHNPGDLILSIKITFPDSIPPESCAALQALLPPPRPLPTWGDNILVDEVEMVDATEARTKSRAQGDDMDEDEEGGGGGQPHVQCAQQ
394557	GC_00007395		PST_Yr1706b	9389	53	54	2	0	0.993037855930001	0.996952133990666	0.994991145299578	PF01556.23	DnaJ C terminal domain	O	Posttranslational modification, protein turnover, chaperones	COG0484	DnaJ-class molecular chaperone with C-terminal Zn finger domain (DnaJ) (PDB:1BQ0)			9389	Chr_11	MVAETEYYDRLGVAPDVDEAALKKAYRKKALQLHPDKNPAGAEEFKAVSEAYDVLSTPEKRELYDQYGKKGLEGGGGMGGMDPGDLFSQLFGGGGGMFGGRKPNGPRRGRDLQHRIKVSLEELYTGKTTKIALQKHVICAKCEGRGGKSVKSCVECKGAGVKTIYRQMGPMVQQLQQTCQECQGVGEIINPKDRCKDCTGAKIVKERKVLDVHIDKGMRDGQSITFRGEADQSPNVTPGDVEIIIEEKPHPIFKRKEDDLIAEIEVDLVTALTGGVIPLEHLDSHALMIKVNPGEVLKPNATKLVHGFGMPSVRYHNPGDLILSIKITFPDSIPPESCAALQALLPPPRPLPTWGDNILVDEVEMVDATEARTKSRAQGDDMDEDEEGGGGGQPHVQCAQQ
394558	GC_00007395		PST_Yr1716a	7074	53	54	2	0	0.993037855930001	0.996952133990666	0.994991145299578	PF01556.23	DnaJ C terminal domain	O	Posttranslational modification, protein turnover, chaperones	COG0484	DnaJ-class molecular chaperone with C-terminal Zn finger domain (DnaJ) (PDB:1BQ0)			7074	Chr_11	MVAETEYYDRLGVAPDVDEAALKKAYRKKALQLHPDKNPAGAEEFKAVSEAYDVLSTPEKRELYDQYGKKGLEGGGGMGGMDPGDLFSQLFGGGGGMFGGRKPNGPRRGRDLQHRIKVSLEELYTGKTTKIALQKHVICAKCEGRGGKSVKSCVECKGAGVKTIYRQMGPMVQQLQQTCQECQGVGEIINPKDRCKDCTGAKIVKERKVLDVHIDKGMRDGQSITFRGEADQSPNVTPGDVEIIIEEKPHPIFKRKEDDLIAEIEVDLVTALTGGVIPLEHLDSHALMIKVNPGEVLKPNATKLVHGFGMPSVRYHNPGDLILSIKITFPDSIPPESCAALQALLPPPRPLPTWGDNILVDEVEMVDATEARTKSRAQGDDMDEDEEGGGGGQPHVQCAQQ
394559	GC_00007395		PST_Yr1716b	8400	53	54	2	0	0.993037855930001	0.996952133990666	0.994991145299578	PF01556.23	DnaJ C terminal domain	O	Posttranslational modification, protein turnover, chaperones	COG0484	DnaJ-class molecular chaperone with C-terminal Zn finger domain (DnaJ) (PDB:1BQ0)			8400	Chr_11	MVAETEYYDRLGVAPDVDEAALKKAYRKKALQLHPDKNPAGAEEFKAVSEAYDVLSTPEKRELYDQYGKKGLEGGGGMGGMDPGDLFSQLFGGGGGMFGGRKPNGPRRGRDLQHRIKVSLEELYTGKTTKIALQKHVICAKCEGRGGKSVKSCVECKGAGVKTIYRQMGPMVQQLQQTCQECQGVGEIINPKDRCKDCTGAKIVKERKVLDVHIDKGMRDGQSITFRGEADQSPNVTPGDVEIIIEEKPHPIFKRKEDDLIAEIEVDLVTALTGGVIPLEHLDSHALMIKVNPGEVLKPNATKLVHGFGMPSVRYHNPGDLILSIKITFPDSIPPESCAALQALLPPPRPLPTWGDNILVDEVEMVDATEARTKSRAQGDDMDEDEEGGGGGQPHVQCAQQ
394560	GC_00007395		PST_Yr2011a	9173	53	54	2	0	0.993037855930001	0.996952133990666	0.994991145299578	PF01556.23	DnaJ C terminal domain	O	Posttranslational modification, protein turnover, chaperones	COG0484	DnaJ-class molecular chaperone with C-terminal Zn finger domain (DnaJ) (PDB:1BQ0)			9173	Chr_11	MVAETEYYDRLGVAPDVDEAALKKAYRKKALQLHPDKNPAGAEEFKAVSEAYDVLSTPEKRELYDQYGKKGLEGGGGMGGMDPGDLFSQLFGGGGGMFGGRKPNGPRRGRDLQHRIKVSLEELYTGKTTKIALQKHVICAKCEGRGGKSVKSCVECKGAGVKTIYRQMGPMVQQLQQTCQECQGVGEIINPKDRCKDCTGAKIVKERKVLDVHIDKGMRDGQSITFRGEADQSPNVTPGDVEIIIEEKPHPIFKRKEDDLIAEIEVDLVTALTGGVIPLEHLDSHALMIKVNPGEVLKPNATKLVHGFGMPSVRYHNPGDLILSIKITFPDSIPPESCAALQALLPPPRPLPTWGDNILVDEVEMVDATEARTKSRAQGDDMDEDEEGGGGGQPHVQCAQQ
394561	GC_00007395		PST_Yr2011b	10185	53	54	2	0	0.993037855930001	0.996952133990666	0.994991145299578	PF01556.23	DnaJ C terminal domain	O	Posttranslational modification, protein turnover, chaperones	COG0484	DnaJ-class molecular chaperone with C-terminal Zn finger domain (DnaJ) (PDB:1BQ0)			10185	Chr_11	MVAETEYYDRLGVAPDVDEAALKKAYRKKALQLHPDKNPAGAEEFKAVSEAYDVLSTPEKRELYDQYGKKGLEGGGGMGGMDPGDLFSQLFGGGGGMFGGRKPNGPRRGRDLQHRIKVSLEELYTGKTTKIALQKHVICAKCEGRGGKSVKSCVECKGAGVKTIYRQMGPMVQQLQQTCQECQGVGEIINPKDRCKDCTGAKIVKERKVLDVHIDKGMRDGQSITFRGEADQSPNVTPGDVEIIIEEKPHPIFKRKEDDLIAEIEVDLVTALTGGVIPLEHLDSHALMIKVNPGEVLKPNATKLVHGFGMPSVRYHNPGDLILSIKITFPDSIPPESCAALQALLPPPRPLPTWGDNILVDEVEMVDATEARTKSRAQGDDMDEDEEGGGGGQPHVQCAQQ
394562	GC_00007395		PST_Yr2015a	14702	53	54	2	0	0.993037855930001	0.996952133990666	0.994991145299578	PF01556.23	DnaJ C terminal domain	O	Posttranslational modification, protein turnover, chaperones	COG0484	DnaJ-class molecular chaperone with C-terminal Zn finger domain (DnaJ) (PDB:1BQ0)			14702	Chr_11	MVAETEYYDRLGVAPDVDEAALKKAYRKKALQLHPDKNPAGAEEFKAVSEAYDVLSTPEKRELYDQYGKKGLEGGGGMGGMDPGDLFSQLFGGGGGMFGGRKPNGPRRGRDLQHRIKVSLEELYTGKTTKIALQKHVICAKCEGRGGKSVKSCVECKGAGVKTIYRQMGPMVQQLQQTCQECQGVGEIINPKDRCKDCTGAKIVKERKVLDVHIDKGMRDGQSITFRGEADQSPNVTPGDVEIIIEEKPHPIFKRKEDDLIAEIEVDLVTALTGGVIPLEHLDSHALMIKVNPGEVLKPNATKLVHGFGMPSVRYHNPGDLILSIKITFPDSIPPESCAALQALLPPPRPLPTWGDNILVDEVEMVDATEARTKSRAQGDDMDEDEEGGGGGQPHVQCAQQ
394563	GC_00007395		PST_Yr2015a	15463	53	54	2	0	0.993037855930001	0.996952133990666	0.994991145299578	PF01556.23	DnaJ C terminal domain	O	Posttranslational modification, protein turnover, chaperones	COG0484	DnaJ-class molecular chaperone with C-terminal Zn finger domain (DnaJ) (PDB:1BQ0)			15463	Chr_11	MVAETEYYDRLGVAPDVDEAALKKAYRKKALQLHPDKNPAGAEEFKAVSEAYDVLSTPEKRELYDQYGKKGLEGGGGMGGMDPGDLFSQLFGGGGGMFGGRKPNGPRRGRDLQHRIKVSLEELYTGKTTKIALQKHVICAKCEGRGGKSVKSCVECKGAGVKTIYRQMGPMVQQLQQTCQECQGVGEIINPKDRCKDCTGAKIVKERKVLDVHIDKGMRDGQSITFRGEADQSPNVTPGDVEIIIEEKPHPIFKRKEDDLIAEIEVDLVTALTGGVIPLEHLDSHALMIKVNPGEVLKPNATKLVHGFGMPSVRYHNPGDLILSIKITFPDSIPPESCAALQALLPPPRPLPTWGDNILVDEVEMVDATEARTKSRAQGDDMDEDEEGGGGGQPHVQCAQQ
394564	GC_00007395		PST_Yr2015b	8928	53	54	2	0	0.993037855930001	0.996952133990666	0.994991145299578	PF01556.23	DnaJ C terminal domain	O	Posttranslational modification, protein turnover, chaperones	COG0484	DnaJ-class molecular chaperone with C-terminal Zn finger domain (DnaJ) (PDB:1BQ0)			8928	Chr_11	MVAETEYYDRLGVAPDVDEAALKKAYRKKALQLHPDKNPAGAEEFKAVSEAYDVLSTPEKRELYDQYGKKGLEGGGGMGGMDPGDLFSQLFGGGGGMFGGRKPNGPRRGRDLQHRIKVSLEELYTGKTTKIALQKHVICAKCEGRGGKSVKSCVECKGAGVKTIYRQMGPMVQQLQQTCQECQGVGEIINPKDRCKDCTGAKIVKERKVLDVHIDKGMRDGQSITFRGEADQSPNVTPGDVEIIIEEKPHPIFKRKEDDLIAEIEVDLVTALTGGVIPLEHLDSHALMIKVNPGEVLKPNATKLVHGFGMPSVRYHNPGDLILSIKITFPDSIPPESCAALQALLPPPRPLPTWGDNILVDEVEMVDATEARTKSRAQGDDMDEDEEGGGGGQPHVQCAQQ
394565	GC_00007395		PST_Yr201644_1	6541	53	54	2	0	0.993037855930001	0.996952133990666	0.994991145299578	PF01556.23	DnaJ C terminal domain	O	Posttranslational modification, protein turnover, chaperones	COG0484	DnaJ-class molecular chaperone with C-terminal Zn finger domain (DnaJ) (PDB:1BQ0)			6541	Chr_11	MVAETEYYDRLGVAPDVDEAALKKAYRKKALQLHPDKNPAGAEEFKAVSEAYDVLSTPEKRELYDQYGKKGLEGGGGMGGMDPGDLFSQLFGGGGGMFGGRKPNGPRRGRDLQHRIKVSLEELYTGKTTKIALQKHVICAKCEGRGGKSVKSCVECKGAGVKTIYRQMGPMVQQLQQTCQECQGVGEIINPKDRCKDCTGAKIVKERKVLDVHIDKGMRDGQSITFRGEADQSPNVTPGDVEIIIEEKPHPIFKRKEDDLIAEIEVDLVTALTGGVIPLEHLDSHALMIKVNPGEVLKPNATKLVHGFGMPSVRYHNPGDLILSIKITFPDSIPPESCAALQALLPPPRPLPTWGDNILVDEVEMVDATEARTKSRAQGDDMDEDEEGGGGGQPHVQCAQQ
394566	GC_00007395		PST_Yr201644_2	8315	53	54	2	0	0.993037855930001	0.996952133990666	0.994991145299578	PF01556.23	DnaJ C terminal domain	O	Posttranslational modification, protein turnover, chaperones	COG0484	DnaJ-class molecular chaperone with C-terminal Zn finger domain (DnaJ) (PDB:1BQ0)			8315	Chr_11	MVAETEYYDRLGVAPDVDEAALKKAYRKKALQLHPDKNPAGAEEFKAVSEAYDVLSTPEKRELYDQYGKKGLEGGGGMGGMDPGDLFSQLFGGGGGMFGGRKPNGPRRGRDLQHRIKVSLEELYTGKTTKIALQKHVICAKCEGRGGKSVKSCVECKGAGVKTIYRQMGPMVQQLQQTCQECQGVGEIINPKDRCKDCTGAKIVKERKVLDVHIDKGMRDGQSITFRGEADQSPNVTPGDVEIIIEEKPHPIFKRKEDDLIAEIEVDLVTALTGGVIPLEHLDSHALMIKVNPGEVLKPNATKLVHGFGMPSVRYHNPGDLILSIKITFPDSIPPESCAALQALLPPPRPLPTWGDNILVDEVEMVDATEARTKSRAQGDDMDEDEEGGGGGQPHVQCAQQ
394567	GC_00007396		PSH_233a	11582	53	54	2	0	0.992279059909726	0.962686735716706	0.977258928255001									11582	Chr_14	MIKDPYSDSDIAKLLLLESQNYQADYSRLDNSIITGKALKTNKRFLKSVIRNVNDHNRQLERNTERSLTPARVTEEDYEDRDSSHHKNSRHSHGKSLRTTELGSQSHGGSSRSHEKAHRRSQDEEHCGSTSRQTEHSRSHGHDISREKRRRSKSSDADEDDCQIDQNPTEKQRTRTRDKDRHYPSRSKDSGEKNRKHRRHSKSDVPTTASVLEEREDQHTAHCPLPTTSKMDKYFAPSYDPRLDVNLDDITDSTTGLIQGGNYDDWELILNQMKTKREEKAKEKDRKLEEKLIDAQRKLRKREKKEQRKEEKRSRREEDGSDPEEDNLDKERRRRKRREKRKRGEKSHESDRSRSKHQLTNNTGDLDERGHRRREKKHKRKPSSDSDSSSDSSSDGDSSRTCADHHHRTTTDRQKKAGLMEFKGFSKPGKLREWDLGKPSPT
394568	GC_00007396		PSH_233b	8977	53	54	2	0	0.992279059909726	0.962686735716706	0.977258928255001									8977	Chr_14	MIKDPYSDSDIAKLLLLESQNYQADYSRLDNSIITGKALKTNKRFLKSVIRNVNDHNRQLERNTERSLTPARVTEEDYEDRDSSHHKNSRHSHGKSLRTTELGSQSHGGSSRSHEKAHRRSQDEEHCGSTSRQTEHSRSHGHDISREKRRRSKSSDADEDDCQIDQNPTEKQRTRTRDKDRHYPSRSKDSGEKNRKHRRHSKSDVPTTASVLEEREDQHTAHCPLPTTSKMDKYFAPSYDPRLDVNLDDITDSTTGLIQGGNYDDWELILNQMKTKREEKAKEKDRKLEEKLIDAQRKLRKREKKEQRKEEKRSRREEDGSDPEEDNLDKERRRRKRREKRKRGEKSHESDRSRSKHQLTNNTGDLDERGHRRREKKHKRKPSSDSDSSSDSSSDGDSSRTCADHHHRTTTDRQKKAGLMEFKGFSKPGKLREWDLGKPSPT
394569	GC_00007396		PSH_76a	9294	53	54	2	0	0.992279059909726	0.962686735716706	0.977258928255001									9294	Chr_14	MIKDPYSDSDIAKLLLLESQNYQADYSRLDNSIITGKALKTNKRFLKSVIRNVNDHNRQLERNTERSLTPARVTEEDYEDRDSSHHKNSRHSHGKSLRTTELGSQSHGGSSRSHEKAHRRSQDEEHCGSTSRQTEHSRSHGHDISREKRRRSKSSDADEDDCQIDQNPTEKQRTRTRDKDRHYPSRSKDSGEKNRKHRRHSKSDVPTTASVLEEREDQHTAHCPLPTTSKMDKYFAPSYDPRLDVNLDDITDSTTGLIQGGNYDDWELILNQMKTKREEKAKEKDRKLEEKLIDAQRKLRKREKKEQRKEEKRSRREEDGSDPEEDNLDKERRRRKRREKRKRGEKSHESDRSRSKHQLTNNTGDLDERGHRRREKKHKRKPSSDSDSSSDSSSDGDSSRTCADHHHRTTTDRQKKAGLMEFKGFSKPGKLREWDLGKPSPT
394570	GC_00007396		PSH_76b	10114	53	54	2	0	0.992279059909726	0.962686735716706	0.977258928255001									10114	Chr_14	MIKDPYSDSDIAKLLLLESQNYQADYSRLDNSIITGKALKTNKRFLKSVIRNVNDHNRQLERNTERSLTPARVTEEDDEDQYSSRHKNSRHSHGKSLRTTELGSQSHGGPSRSHEKAPRRSWDEEHCSSTSRRTEHSRSHGHDSRREKRRRSRSSDAGEDDCQIDQNPTEKQRTRTRDKDRHDPSRSKDSDEKNRKHRRHSKSDVPTTASVLEEREDQHTAHQPLPTTSKMDKYFAPSYDPRLDINLDDITDSTTGLIQGGNYDDWELILNQMKTKREEKAKEKDRKLEEKLIDAQRKLRKREKKERRKEEKRSRREEDGSDPEEDNLDKERRRRKRREKRKRGES------SRSKYQLTNNTDDLDERGHRRREKKHKQKPSSD----SDSSSDGDSSRTCADHHHRTATNRQKKAGLMEFKGFSKPGKLREWDLGKPSPT
394571	GC_00007396		PSH_NDPSH_1	9953	53	54	2	0	0.992279059909726	0.962686735716706	0.977258928255001									9953	Chr_14	MIKDPYSDSDIAKLLLLESQNYQADYSRLDNSIITGKALKTNKRFLKSVIRNVNDHNRQLERNTERSLTPARVTEEDYEDRDSSHHKNSRHSHGKSLRTTELGSQSHGGSSRSHEKAHRRSQDEEHCGSTSRQTEHSRSHGHDISREKRRRSKSSDADEDDCQIDQNPTEKQRTRTRDKDRHYPSRSKDSGEKNRKHRRHSKSDVPTTASVLEEREDQHTAHCPLPTTSKMDKYFAPSYDPRLDVNLDDITDSTTGLIQGGNYDDWELILNQMKTKREEKAKEKDRKLEEKLIDAQRKLRKREKKEQRKEEKRSRREEDGSDPEEDNLDKERRRRKRREKRKRGEKSHESDRSRSKHQLTNNTGDLDERGHRRREKKHKRKPSSDSDSSSDSSSDGDSSRTCADHHHRTTTDRQKKAGLMEFKGFSKPGKLREWDLGKPSPT
394572	GC_00007396		PSH_NDPSH_2	10453	53	54	2	0	0.992279059909726	0.962686735716706	0.977258928255001									10453	Chr_14	MIKDPYSDSDIAKLLLLESQNYQADYSRLDNSIITGKALKTNKRFLKSVIRNVNDHNRQLERNTERSLTPARVTEEDDEDQYSSRHKNSRHSHGKSLRTTELGSQSHGGPSRSHEKAPRRSWDEEHCSSTSRRTEHSRSHGHDSRREKRRRSRSSDAGEDDCQIDQNPTEKQRTRTRDKDRHDPSRSKDSDEKNRKHRRHSKSDVPTTASVLEEREDQHTAHQPLPTTSKMDKYFAPSYDPRLDINLDDITDSTTGLIQGGNYDDWELILNQMKTKREEKAKEKDRKLEEKLIDAQRKLRKREKKERRKEEKRSRREEDGSDPEEDNLDKERRRRKRREKRKRGES------SRSKYQLTNNTDDLDERGHRRREKKHKQKPSSD----SDSSSDGDSSRTCADHHHRTATNRQKKAGLMEFKGFSKPGKLREWDLGKPSPT
394573	GC_00007396		PST_130_1	7052	53	54	2	0	0.992279059909726	0.962686735716706	0.977258928255001									7052	Chr_14	MIKDPYSDSDIAKLLLLESQNYQADYSRLDNSIITGKALKTNKRFLKSVIRNVNDHNRQLERNTERSLTPARVTEEDDEDQYSSRHKNSRHSHGKSLRTTELGSQSHGGPSRSHEKAPRRSWDEEHCSSTSRRTEHSRSHGHDSRREKRRRSRSSDAGEDDCQIDQNPTEKQRTRTRDKDRHDPSRSKDSDEKNRKHRRHSKSDVPTTASVLEEREDQHTAHQPLPTTSKMDKYFAPSYDPRLDINLDDITDSTTGLIQGGNYDDWELILNQMKTKREEKAKEKDRKLEEKLIDAQRKLRKREKKERRKEEKRSRREEDGSDPEEDNLDKERRRRKRREKRKRGES------SRSKYQLTNNTDDLDERGHRRREKKHKQKPSSD----SDSSSDGDSSRTCADHHHRTATNRQKKAGLMEFKGFSKPGKLREWDLGKPSPT
394574	GC_00007396		PST_130_2	11056	53	54	2	0	0.992279059909726	0.962686735716706	0.977258928255001									11056	Chr_14	MIKDPYSDSDIAKLLLLESQNYQADYSRLDNSIITGKALKTNKRFLKSVIRNVNDHNRQLERNTERSLTPARVTEEDDEDQYSS-HKNSRHSHGKSLRTTELGSQSHGGPSRSHEKAPRRSWDEEHCSSTSRRTEHSRSHGHDSRRE----------SEEDLE---------------------------------------------------------------------------------------------------------------------------------VATQVKMTVR--------------------------------------------------------------------------------------------------------------------------------------------
394575	GC_00007396		PST_134E36_1	14478	53	54	2	0	0.992279059909726	0.962686735716706	0.977258928255001									14478	Chr_14	MIKDPYSDSDIAKLLLLESQNYQADYSRLDNSIITGKALKTNKRFLKSVIRNVNDHNRQLERNTERSLTPARVTEEDDEDQYSSRHKNSRHSHGKSLRTTELGSQSHGGPSRSHEKAPRRSWDEEHCSSTSRRTEHSRSHGHDSRREKRRRSRSSDAGEDDCQIDQNPTEKQRTRTRDKDRHDPSRSKDSDEKNRKHRRHSKSDVPTTASVLEEREDQHTAHQPLPTTSKMDKYFAPSYDPRLDINLDDITDSTTGLIQGGNYDDWELILNQMKTKREEKAKEKDRKLEEKLIDAQRKLRKREKKERRKEEKRSRREEDGSDPEEDNLDKERRRRKRREKRKRGES------SRSKYQLTNNTDDLDERGHRRREKKHKQKPSSD----SDSSSDGDSSRTCADHHHRTATNRQKKAGLMEFKGFSKPGKLREWDLGKPSPT
394576	GC_00007396		PST_134E36_2	15502	53	54	2	0	0.992279059909726	0.962686735716706	0.977258928255001									15502	Chr_14	MIKDPYSDSDIAKLLLLESQNYQADYSRLDNSIITGKALKTNKRFLKSVIRNVNDHNRQLERNTERSLTPARVTEEDDEDQYSSRHKNSRHSHGKSLRTTELGSQSHGGPSRSHEKAPRRSWDEEHCSSTSRRTEHSRSHGHDSRREKRRRSRSSDAGEDDCQIDQNPTEKQRTRTRDKDRHDPSRSKDSDEKNRKHRRHSKSDVPTTASVLEEREDQHTAHQPLPTTSKMDKYFAPSYDPRLDINLDDITDSTTGLIQGGNYDDWELILNQMKTKREEKAKEKDRKLEEKLIDAQRKLRKREKKERRKEEKRSRREEDGSDPEEDNLDKERRRRKRREKRKRGES------SRSKYQLTNNTDDLDERGHRRREKKHKQKPSSD----SDSSSDGDSSRTCADHHHRTATNRQKKAGLMEFKGFSKPGKLREWDLGKPSPT
394577	GC_00007396		PST_AR0005a	8229	53	54	2	0	0.992279059909726	0.962686735716706	0.977258928255001									8229	Chr_14	MIKDPYSDSDIAKLLLLESQNYQADYSRLDNSIITGKALKTNKRFLKSVIRNVNDHNRQLERNTERSLTPARVTEEDDEDQYSSRHKNSRHSHGKSLRTTELGSQSHGGPSRSHEKAPRRSWDEEHCSSTSRRTEHSRSHGHDSRREKRRRSRSSDAGEDDCQIDQNPTEKQRTRTRDKDRHDPSRSKDSDEKNRKHRRHSKSDVPTTASVLEEREDQHTAHQPLPTTSKMDKYFAPSYDPRLDINLDDITDSTTGLIQGGNYDDWELILNQMKTKREEKAKEKDRKLEEKLIDAQRKLRKREKKERRKEEKRSRREEDGSDPEEDNLDKERRRRKRREKRKRGES------SRSKYQLTNNTDDLDERGHRRREKKHKQKPSSD----SDSSSDGDSSRTCADHHHRTATNRQKKAGLMEFKGFSKPGKLREWDLGKPSPT
394578	GC_00007396		PST_AR0005b	11798	53	54	2	0	0.992279059909726	0.962686735716706	0.977258928255001									11798	Chr_14	MIKDPYSDSDIAKLLLLESQNYQADYSRLDNSIITGKALKTNKRFLKSVIRNVNDHNRQLERNTERSLTPARVTEEDDEDQYSSRHKNSRHSHGKSLRTTELGSQSHGGPSRSHEKAPRRSWDEEHCSSTSRRTEHSRSHGHDSRREKRRRSRSSDAGEDDCQIDQNPTEKQRTRTRDKDRHDPSRSKDSDEKNRKHRRHSKSDVPTTASVLEEREDQHTAHQPLPTTSKMDKYFAPSYDPRLDINLDDITDSTTGLIQGGNYDDWELILNQMKTKREEKAKEKDRKLEEKLIDAQRKLRKREKKERRKEEKRSRREEDGSDPEEDNLDKERRRRKRREKRKRGES------SRSKYQLTNNTDDLDERGHRRREKKHKQKPSSD----SDSSSDGDSSRTCADHHHRTATNRQKKAGLMEFKGFSKPGKLREWDLGKPSPT
394579	GC_00007396		PST_AZ2_1	14561	53	54	2	0	0.992279059909726	0.962686735716706	0.977258928255001									14561	Chr_14	MIKDPYSDSDIAKLLLLESQNYQADYSRLDNSIITGKALKTNKRFLKSVIRNVNDHNRQLERNTERSLTPARVTEEDDEDQYSSRHKNSRHSHGKSLRTTELGSQSHGGPSRSHEKAPRRSWDEEHCSSTSRRTEHSRSHGHDSRREKRRRSRSSDAGEDDCQIDQNPTEKQRTRTRDKDRHDPSRSKDSDEKNRKHRRHSKSDVPTTASVLEEREDQHTAHQPLPTTSKMDKYFAPSYDPRLDINLDDITDSTTGLIQGGNYDDWELILNQMKTKREEKAKEKDRKLEEKLIDAQRKLRKREKKERRKEEKRSRREEDGSDPEEDNLDKERRRRKRREKRKRGES------SRSKYQLTNNTDDLDERGHRRREKKHKQKPSSD----SDSSSDGDSSRTCADHHHRTATNRQKKAGLMEFKGFSKPGKLREWDLGKPSPT
394580	GC_00007396		PST_AZ2_2	13582	53	54	2	0	0.992279059909726	0.962686735716706	0.977258928255001									13582	Chr_14	MIKDPYSDSDIAKLLLLESQNYQADYSRLDNSIITGKALKTNKRFLKSVIRNVNDHNRQLERNTERSLTPARVTEEDDEDQYSSRHKNSRHSHGKSLRTTELGSQSHGGPSRSHEKAPRRSWDEEHCSSTSRRTEHSRSHGHDSRREKRRRSRSSDAGEDDCQIDQNPTEKQRTRTRDKDRHDPSRSKDSDEKNRKHRRHSKSDVPTTASVLEEREDQHTAHQPLPTTSKMDKYFAPSYDPRLDINLDDITDSTTGLIQGGNYDDWELILNQMKTKREEKAKEKDRKLEEKLIDAQRKLRKREKKERRKEEKRSRREEDGSDPEEDNLDKERRRRKRREKRKRGES------SRSKYQLTNNTDDLDERGHRRREKKHKQKPSSD----SDSSSDGDSSRTCADHHHRTATNRQKKAGLMEFKGFSKPGKLREWDLGKPSPT
394581	GC_00007396		PST_DK0911_1	4216	53	54	2	0	0.992279059909726	0.962686735716706	0.977258928255001									4216	Chr_14	MIKDPYSDSDIAKLLLLESQNYQADYSRLDNSIITGKALKTNKRFLKSVIRNVNDHNRQLERNTERSLTPARVTEEDDEDQYSSRHKNSRHSHGKSLRTTELGSQSHGGPSRSHEKAPRRSWDEEHCSSTSRRTEHSRSHGHDSRREKRRRSRSSDAGEDDCQIDQNPTEKQRTRTRDKDRHDPSRSKDSDEKNRKHRRHSKSDVPTTASVLEEREDQHTAHQPLPTTSKMDKYFAPSYDPRLDINLDDITDSTTGLIQGGNYDDWELILNQMKTKREEKAKEKDRKLEEKLIDAQRKLRKREKKERRKEEKRSRREEDGSDPEEDNLDKERRRRKRREKRKRGES------SRSKYQLTNNTDDLDERGHRRREKKHKQKPSSD----SDSSSDGDSSRTCADHHHRTATNRQKKAGLMEFKGFSKPGKLREWDLGKPSPT
394582	GC_00007396		PST_DK0911_2	4224	53	54	2	0	0.992279059909726	0.962686735716706	0.977258928255001									4224	Chr_14	MIKDPYSDSDIAKLLLLESQNYQADYSRLDNSIITGKALKTNKRFLKSVIRNVNDHNRQLERNTERSLTPARVTEEDDEDQYSSRHKNSRHSHGKSLRTTELGSQSHGGPSRSHEKAPRRSWDEEHCSSTSRRTEHSRSHGHDSRREKRRRSRSSDAGEDDCQIDQNPTEKQRTRTRDKDRHDPSRSKDSDEKNRKHRRHSKSDVPTTASVLEEREDQHTAHQPLPTTSKMDKYFAPSYDPRLDINLDDITDSTTGLIQGGNYDDWELILNQMKTKREEKAKEKDRKLEEKLIDAQRKLRKREKKERRKEEKRSRREEDGSDPEEDNLDKERRRRKRREKRKRGES------SRSKYQLTNNTDDLDERGHRRREKKHKQKPSSD----SDSSSDGDSSRTCADHHHRTATNRQKKAGLMEFKGFSKPGKLREWDLGKPSPT
394583	GC_00007396		PST_SWS484_1	10888	53	54	2	0	0.992279059909726	0.962686735716706	0.977258928255001									10888	Chr_14	MIKDPYSDSDIAKLLLLESQNYQADYSRLDNSIITGKALKTNKRFLKSVIRNVNDHNRQLERNTERSLTPARVTEEDDEDQYSSRHKNSRHSHGKSLRTTELGSQSHGGPSRSHEKAPRRSWDEEHCSSTSRRTEHSRSHGHDSRREKRRRSRSSDAGEDDCQIDQNPTEKQRTRTRDKDRHDPSRSKDSDEKNRKHRRHSKSDVPTTASVLEEREDQHTAHQPLPTTSKMDKYFAPSYDPRLDINLDDITDSTTGLIQGGNYDDWELILNQMKTKREEKAKEKDRKLEEKLIDAQRKLRKREKKERRKEEKRSRREEDGSDPEEDNLDKERRRRKRREKRKRGES------SRSKYQLTNNTDDLDERGHRRREKKHKQKPSSD----SDSSSDGDSSRTCADHHHRTATNRQKKAGLMEFKGFSKPGKLREWDLGKPSPT
394584	GC_00007396		PST_SWS484_2	10864	53	54	2	0	0.992279059909726	0.962686735716706	0.977258928255001									10864	Chr_14	MIKDPYSDSDIAKLLLLESQNYQADYSRLDNSIITGKALKTNKRFLKSVIRNVNDHNRQLERNTERSLTPARVTEEDDEDQYSSRHKNSRHSHGKSLRTTELGSQSHGGPSRSHEKAPRRSWDEEHCSSTSRRTEHSRSHGHDSRREKRRRSRSSDAGEDDCQIDQNPTEKQRTRTRDKDRHDPSRSKDSDEKNRKHRRHSKSDVPTTASVLEEREDQHTAHQPLPTTSKMDKYFAPSYDPRLDINLDDITDSTTGLIQGGNYDDWELILNQMKTKREEKAKEKDRKLEEKLIDAQRKLRKREKKERRKEEKRSRREEDGSDPEEDNLDKERRRRKRREKRKRGES------SRSKYQLTNNTDDLDERGHRRREKKHKQKPSSD----SDSSSDGDSSRTCADHHHRTATNRQKKAGLMEFKGFSKPGKLREWDLGKPSPT
394585	GC_00007396		PST_T030_1	10041	53	54	2	0	0.992279059909726	0.962686735716706	0.977258928255001									10041	Chr_13	MIKDPYSDSDIAKLLLLESQNYQADYSRLDNSIITGKALKTNKRFLKSVIRNVNDHNRQLERNTERSLTPARVTEEDDEDQYSSRHKNSRHSHGKSLRTTELGSQSHGGPSRSHEKAPRRSWDEEHCSSTSRRTEHSRSHGHDSRREKRRRSRSSDAGEDDCQIDQNPTEKQRTRTRDKDRHDPSRSKDSDEKNRKHRRHSKSDVPTTASVLEEREDQHTAHQPLPTTSKMDKYFAPSYDPRLDINLDDITDSTTGLIQGGNYDDWELILNQMKTKREEKAKEKDRKLEEKLIDAQRKLRKREKKERRKEEKRSRREEDGSDPEEDNLDKERRRRKRREKRKRGES------SRSKYQLTNNTDDLDERGHRRREKKHKQKPSSD----SDSSSDGDSSRTCADHHHRTATNRQKKAGLMEFKGFSKPGKLREWDLGKPSPT
394586	GC_00007396		PST_T030_2	9807	53	54	2	0	0.992279059909726	0.962686735716706	0.977258928255001									9807	Chr_13	MIKDPYSDSDIAKLLLLESQNYQADYSRLDNSIITGKALKTNKRFLKSVIRNVNDHNRQLERNTERSLTPARVTEEDDEDQYSSRHKNSRHSHGKSLRTTELGSQSHGGPSRSHEKAPRRSWDEEHCSSTSRRTEHSRSHGHDSRREKRRRSRSSDAGEDDCQIDQNPTEKQRTRTRDKDRHDPSRSKDSDEKNRKHRRHSKSDVPTTASVLEEREDQHTAHQPLPTTSKMDKYFAPSYDPRLDINLDDITDSTTGLIQGGNYDDWELILNQMKTKREEKAKEKDRKLEEKLIDAQRKLRKREKKERRKEEKRSRREEDGSDPEEDNLDKERRRRKRREKRKRGES------SRSKYQLTNNTDDLDERGHRRREKKHKQKPSSD----SDSSSDGDSSRTCADHHHRTATNRQKKAGLMEFKGFSKPGKLREWDLGKPSPT
394587	GC_00007396		PST_T034a	8289	53	54	2	0	0.992279059909726	0.962686735716706	0.977258928255001									8289	Chr_14	MIKDPYSDSDIAKLLLLESQNYQADYSRLDNSIITGKALKTNKRFLKSVIRNVNDHNRQLERNTERSLTPARVTEEDDEDQYSSRHKNSRHSHGKSLRTTELGSQSHGGPSRSHEKAPRRSWDEEHCSSTSRRTEHSRSHGHDSRREKRRRSRSSDAGEDDCQIDQNPTEKQRTRTRDKDRHDPSRSKDSDEKNRKHRRHSKSDVPTTASVLEEREDQHTAHQPLPTTSKMDKYFAPSYDPRLDINLDDITDSTTGLIQGGNYDDWELILNQMKTKREEKAKEKDRKLEEKLIDAQRKLRKREKKERRKEEKRSRREEDGSDPEEDNLDKERRRRKRREKRKRGES------SRSKYQLTNNTDDLDERGHRRREKKHKQKPSSD----SDSSSDGDSSRTCADHHHRTATNRQKKAGLMEFKGFSKPGKLREWDLGKPSPT
394588	GC_00007396		PST_T034b	11072	53	54	2	0	0.992279059909726	0.962686735716706	0.977258928255001									11072	Chr_14	MIKDPYSDSDIAKLLLLESQNYQADYSRLDNSIITGKALKTNKRFLKSVIRNVNDHNRQLERNTERSLTPARVTEEDDEDQYSSRHKNSRHSHGKSLRTTELGSQSHGGPSRSHEKAPRRSWDEEHCSSTSRRTEHSRSHGHDSRREKRRRSRSSDAGEDDCQIDQNPTEKQRTRTRDKDRHDPSRSKDSDEKNRKHRRHSKSDVPTTASVLEEREDQHTAHQPLPTTSKMDKYFAPSYDPRLDINLDDITDSTTGLIQGGNYDDWELILNQMKTKREEKAKEKDRKLEEKLIDAQRKLRKREKKERRKEEKRSRREEDGSDPEEDNLDKERRRRKRREKRKRGES------SRSKYQLTNNTDDLDERGHRRREKKHKQKPSSD----SDSSSDGDSSRTCADHHHRTATNRQKKAGLMEFKGFSKPGKLREWDLGKPSPT
394589	GC_00007396		PST_W011a	3882	53	54	2	0	0.992279059909726	0.962686735716706	0.977258928255001									3882	Chr_14	MIKDPYSDSDIAKLLLLESQNYQADYSRLDNSIITGKALKTNKRFLKSVIRNVNDHNRQLERNTERSLTPARVTEEDDEDQYSSRHKNSRHSHGKSLRTTELGSQSHGGPSRSHEKAPRRSWDEEHCSSTSRRTEHSRSHGHDSRREKRRRSRSSDAGEDDCQIDQNPTEKQRTRTRDKDRHDPSRSKDSDEKNRKHRRHSKSDVPTTASVLEEREDQHTAHQPLPTTSKMDKYFAPSYDPRLDINLDDITDSTTGLIQGGNYDDWELILNQMKTKREEKAKEKDRKLEEKLIDAQRKLRKREKKERRKEEKRSRREEDGSDPEEDNLDKERRRRKRREKRKRGES------SRSKYQLTNNTDDLDERGHRRREKKHKQKPSSD----SDSSSDGDSSRTCADHHHRTATNRQKKAGLMEFKGFSKPGKLREWDLGKPSPT
394590	GC_00007396		PST_W011b	11533	53	54	2	0	0.992279059909726	0.962686735716706	0.977258928255001									11533	Chr_14	MIKDPYSDSDIAKLLLLESQNYQADYSRLDNSIITGKALKTNKRFLKSVIRNVNDHNRQLERNTERSLTPARVTEEDDEDQYSSRHKNSRHSHGKSLRTTELGSQSHGGPSRSHEKAPRRSWDEEHCSSTSRRTEHSRSHGHDSRREKRRRSRSSDAGEDDCQIDQNPTEKQRTRTRDKDRHDPSRSKDSDEKNRKHRRHSKSDVPTTASVLEEREDQHTAHQPLPTTSKMDKYFAPSYDPRLDINLDDITDSTTGLIQGGNYDDWELILNQMKTKREEKAKEKDRKLEEKLIDAQRKLRKREKKERRKEEKRSRREEDGSDPEEDNLDKERRRRKRREKRKRGES------SRSKYQLTNNTDDLDERGHRRREKKHKQKPSSD----SDSSSDGDSSRTCADHHHRTATNRQKKAGLMEFKGFSKPGKLREWDLGKPSPT
394591	GC_00007396		PST_W025a	6617	53	54	2	0	0.992279059909726	0.962686735716706	0.977258928255001									6617	Chr_14	MIKDPYSDSDIAKLLLLESQNYQADYSRLDNSIITGKALKTNKRFLKSVIRNVNDHNRQLERNTERSLTPARVTEEDDEDQYSSRHKNSRHSHGKSLRTTELGSQSHGGPSRSHEKAPRRSWDEEHCSSTSRRTEHSRSHGHDSRREKRRRSRSSDAGEDDCQIDQNPTEKQRTRTRDKDRHDPSRSKDSDEKNRKHRRHSKSDVPTTASVLEEREDQHTAHQPLPTTSKMDKYFAPSYDPRLDINLDDITDSTTGLIQGGNYDDWELILNQMKTKREEKAKEKDRKLEEKLIDAQRKLRKREKKERRKEEKRSRREEDGSDPEEDNLDKERRRRKRREKRKRGES------SRSKYQLTNNTDDLDERGHRRREKKHKQKPSSD----SDSSSDGDSSRTCADHHHRTATNRQKKAGLMEFKGFSKPGKLREWDLGKPSPT
394592	GC_00007396		PST_W025a	15717	53	54	2	0	0.992279059909726	0.962686735716706	0.977258928255001									15717	ChrUn	MIKDPYSDSDIAKLLLLESQNYQADYSRLDNSIITGKALKTNKRFLKSVIRNVNDHNRQLERNTERSLTPARVTEEDDEDQYSSRHKNSRHSHGKSLRTTELGSQSHGGPSRSHEKAPRRSWDEEHCSSTSRRTEHSRSHGHDSRREKRRRSRSSDAGEDDCQIDQNPTEKQRTRTRDKDRHDPSRSKDSDEKNRKHRRHSKSDVPTTASVLEEREDQHTAHQPLPTTSKMDKYFAPSYDPRLDINLDDITDSTTGLIQGGNYDDWELILNQMKTKREEKAKEKDRKLEEKLIDAQRKLRKREKKERRKEEKRSRREEDGSDPEEDNLDKERRRRKRREKRKRGES------SRSKYQLTNNTDDLDERGHRRREKKHKQKPSSD----SDSSSDGDSSRTCADHHHRTATNRQKKAGLMEFKGFSKPGKLREWDLGKPSPT
394593	GC_00007396		PST_W029a	10521	53	54	2	0	0.992279059909726	0.962686735716706	0.977258928255001									10521	Chr_14	MIKDPYSDSDIAKLLLLESQNYQADYSRLDNSIITGKALKTNKRFLKSVIRNVNDHNRQLERNTERSLTPARVTEEDDEDQYSSRHKNSRHSHGKSLRTTELGSQSHGGPSRSHEKAPRRSWDEEHCSSTSRRTEHSRSHGHDSRREKRRRSRSSDAGEDDCQIDQNPTEKQRTRTRDKDRHDPSRSKDSDEKNRKHRRHSKSDVPTTASVLEEREDQHTAHQPLPTTSKMDKYFAPSYDPRLDINLDDITDSTTGLIQGGNYDDWELILNQMKTKREEKAKEKDRKLEEKLIDAQRKLRKREKKERRKEEKRSRREEDGSDPEEDNLDKERRRRKRREKRKRGES------SRSKYQLTNNTDDLDERGHRRREKKHKQKPSSD----SDSSSDGDSSRTCADHHHRTATNRQKKAGLMEFKGFSKPGKLREWDLGKPSPT
394594	GC_00007396		PST_W029b	11338	53	54	2	0	0.992279059909726	0.962686735716706	0.977258928255001									11338	Chr_14	MIKDPYSDSDIAKLLLLESQNYQADYSRLDNSIITGKALKTNKRFLKSVIRNVNDHNRQLERNTERSLTPARVTEEDDEDQYSSRHKNSRHSHGKSLRTTELGSQSHGGPSRSHEKAPRRSWDEEHCSSTSRRTEHSRSHGHDSRREKRRRSRSSDAGEDDCQIDQNPTEKQRTRTRDKDRHDPSRSKDSDEKNRKHRRHSKSDVPTTASVLEEREDQHTAHQPLPTTSKMDKYFAPSYDPRLDINLDDITDSTTGLIQGGNYDDWELILNQMKTKREEKAKEKDRKLEEKLIDAQRKLRKREKKERRKEEKRSRREEDGSDPEEDNLDKERRRRKRREKRKRGES------SRSKYQLTNNTDDLDERGHRRREKKHKQKPSSD----SDSSSDGDSSRTCADHHHRTATNRQKKAGLMEFKGFSKPGKLREWDLGKPSPT
394595	GC_00007396		PST_W039a	9674	53	54	2	0	0.992279059909726	0.962686735716706	0.977258928255001									9674	Chr_13	MIKDPYSDSDIAKLLLLESQNYQADYSRLDNSIITGKALKTNKRFLKSVIRNVNDHNRQLERNTERSLTPARVTEEDDEDQYSSRHKNSRHSHGKSLRTTELGSQSHGGPSRSHEKAPRRSWDEEHCSSTSRRTEHSRSHGHDSRREKRRRSRSSDAGEDDCQIDQNPTEKQRTRTRDKDRHDPSRSKDSDEKNRKHRRHSKSDVPTTASVLEEREDQHTAHQPLPTTSKMDKYFAPSYDPRLDINLDDITDSTTGLIQGGNYDDWELILNQMKTKREEKAKEKDRKLEEKLIDAQRKLRKREKKERRKEEKRSRREEDGSDPEEDNLDKERRRRKRREKRKRGES------SRSKYQLTNNTDDLDERGHRRREKKHKQKPSSD----SDSSSDGDSSRTCADHHHRTATNRQKKAGLMEFKGFSKPGKLREWDLGKPSPT
394596	GC_00007396		PST_W039b	8816	53	54	2	0	0.992279059909726	0.962686735716706	0.977258928255001									8816	Chr_13	MIKDPYSDSDIAKLLLLESQNYQADYSRLDNSIITGKALKTNKRFLKSVIRNVNDHNRQLERNTERSLTPARVTEEDDEDQYSSRHKNSRHSHGKSLRTTELGSQSHGGPSRSHEKAPRRSWDEEHCSSTSRRTEHSRSHGHDSRREKRRRSRSSDAGEDDCQIDQNPTEKQRTRTRDKDRHDPSRSKDSDEKNRKHRRHSKSDVPTTASVLEEREDQHTAHQPLPTTSKMDKYFAPSYDPRLDINLDDITDSTTGLIQGGNYDDWELILNQMKTKREEKAKEKDRKLEEKLIDAQRKLRKREKKERRKEEKRSRREEDGSDPEEDNLDKERRRRKRREKRKRGES------SRSKYQLTNNTDDLDERGHRRREKKHKQKPSSD----SDSSSDGDSSRTCADHHHRTATNRQKKAGLMEFKGFSKPGKLREWDLGKPSPT
394597	GC_00007396		PST_W048a	9439	53	54	2	0	0.992279059909726	0.962686735716706	0.977258928255001									9439	Chr_14	MIKDPYSDSDIAKLLLLESQNYQADYSRLDNSIITGKALKTNKRFLKSVIRNVNDHNRQLERNTERSLTPARVTEEDDEDQYSSRHKNSRHSHGKSLRTTELGSQSHGGPSRSHEKAPRRSWDEEHCSSTSRRTEHSRSHGHDSRREKRRRSRSSDAGEDDCQIDQNPTEKQRTRTRDKDRHDPSRSKDSDEKNRKHRRHSKSDVPTTASVLEEREDQHTAHQPLPTTSKMDKYFAPSYDPRLDINLDDITDSTTGLIQGGNYDDWELILNQMKTKREEKAKEKDRKLEEKLIDAQRKLRKREKKERRKEEKRSRREEDGSDPEEDNLDKERRRRKRREKRKRGES------SRSKYQLTNNTDDLDERGHRRREKKHKQKPSSD----SDSSSDGDSSRTCADHHHRTATNRQKKAGLMEFKGFSKPGKLREWDLGKPSPT
394598	GC_00007396		PST_W048b	10427	53	54	2	0	0.992279059909726	0.962686735716706	0.977258928255001									10427	Chr_14	MIKDPYSDSDIAKLLLLESQNYQADYSRLDNSIITGKALKTNKRFLKSVIRNVNDHNRQLERNTERSLTPARVTEEDDEDQYSSRHKNSRHSHGKSLRTTELGSQSHGGPSRSHEKAPRRSWDEEHCSSTSRRTEHSRSHGHDSRREKRRRSRSSDAGEDDCQIDQNPTEKQRTRTRDKDRHDPSRSKDSDEKNRKHRRHSKSDVPTTASVLEEREDQHTAHQPLPTTSKMDKYFAPSYDPRLDINLDDITDSTTGLIQGGNYDDWELILNQMKTKREEKAKEKDRKLEEKLIDAQRKLRKREKKERRKEEKRSRREEDGSDPEEDNLDKERRRRKRREKRKRGES------SRSKYQLTNNTDDLDERGHRRREKKHKQKPSSD----SDSSSDGDSSRTCADHHHRTATNRQKKAGLMEFKGFSKPGKLREWDLGKPSPT
394599	GC_00007396		PST_W052a	11221	53	54	2	0	0.992279059909726	0.962686735716706	0.977258928255001									11221	Chr_14	MIKDPYSDSDIAKLLLLESQNYQADYSRLDNSIITGKALKTNKRFLKSVIRNVNDHNRQLERNTERSLTPARVTEEDDEDQYSSRHKNSRHSHGKSLRTTELGSQSHGGPSRSHEKAPRRSWDEEHCSSTSRRTEHSRSHGHDSRREKRRRSRSSDAGEDDCQIDQNPTEKQRTRTRDKDRHDPSRSKDSDEKNRKHRRHSKSDVPTTASVLEEREDQHTAHQPLPTTSKMDKYFAPSYDPRLDINLDDITDSTTGLIQGGNYDDWELILNQMKTKREEKAKEKDRKLEEKLIDAQRKLRKREKKERRKEEKRSRREEDGSDPEEDNLDKERRRRKRREKRKRGES------SRSKYQLTNNTDDLDERGHRRREKKHKQKPSSD----SDSSSDGDSSRTCADHHHRTATNRQKKAGLMEFKGFSKPGKLREWDLGKPSPT
394600	GC_00007396		PST_W052b	10947	53	54	2	0	0.992279059909726	0.962686735716706	0.977258928255001									10947	Chr_14	MIKDPYSDSDIAKLLLLESQNYQADYSRLDNSIITGKALKTNKRFLKSVIRNVNDHNRQLERNTERSLTPARVTEEDDEDQYSSRHKNSRHSHGKSLRTTELGSQSHGGPSRSHEKAPRRSWDEEHCSSTSRRTEHSRSHGHDSRREKRRRSRSSDAGEDDCQIDQNPTEKQRTRTRDKDRHDPSRSKDSDEKNRKHRRHSKSDVPTTASVLEEREDQHTAHQPLPTTSKMDKYFAPSYDPRLDINLDDITDSTTGLIQGGNYDDWELILNQMKTKREEKAKEKDRKLEEKLIDAQRKLRKREKKERRKEEKRSRREEDGSDPEEDNLDKERRRRKRREKRKRGES------SRSKYQLTNNTDDLDERGHRRREKKHKQKPSSD----SDSSSDGDSSRTCADHHHRTATNRQKKAGLMEFKGFSKPGKLREWDLGKPSPT
394601	GC_00007396		PST_W053a	10562	53	54	2	0	0.992279059909726	0.962686735716706	0.977258928255001									10562	Chr_14	MIKDPYSDSDIAKLLLLESQNYQADYSRLDNSIITGKALKTNKRFLKSVIRNVNDHNRQLERNTERSLTPARVTEEDDEDQYSSRHKNSRHSHGKSLRTTELGSQSHGGPSRSHEKAPRRSWDEEHCSSTSRRTEHSRSHGHDSRREKRRRSRSSDAGEDDCQIDQNPTEKQRTRTRDKDRHDPSRSKDSDEKNRKHRRHSKSDVPTTASVLEEREDQHTAHQPLPTTSKMDKYFAPSYDPRLDINLDDITDSTTGLIQGGNYDDWELILNQMKTKREEKAKEKDRKLEEKLIDAQRKLRKREKKERRKEEKRSRREEDGSDPEEDNLDKERRRRKRREKRKRGES------SRSKYQLTNNTDDLDERGHRRREKKHKQKPSSD----SDSSSDGDSSRTCADHHHRTATNRQKKAGLMEFKGFSKPGKLREWDLGKPSPT
394602	GC_00007396		PST_W053b	10169	53	54	2	0	0.992279059909726	0.962686735716706	0.977258928255001									10169	Chr_14	MIKDPYSDSDIAKLLLLESQNYQADYSRLDNSIITGKALKTNKRFLKSVIRNVNDHNRQLERNTERSLTPARVTEEDDEDQYSSRHKNSRHSHGKSLRTTELGSQSHGGPSRSHEKAPRRSWDEEHCSSTSRRTEHSRSHGHDSRREKRRRSRSSDAGEDDCQIDQNPTEKQRTRTRDKDRHDPSRSKDSDEKNRKHRRHSKSDVPTTASVLEEREDQHTAHQPLPTTSKMDKYFAPSYDPRLDINLDDITDSTTGLIQGGNYDDWELILNQMKTKREEKAKEKDRKLEEKLIDAQRKLRKREKKERRKEEKRSRREEDGSDPEEDNLDKERRRRKRREKRKRGES------SRSKYQLTNNTDDLDERGHRRREKKHKQKPSSD----SDSSSDGDSSRTCADHHHRTATNRQKKAGLMEFKGFSKPGKLREWDLGKPSPT
394603	GC_00007396		PST_W054a	9691	53	54	2	0	0.992279059909726	0.962686735716706	0.977258928255001									9691	Chr_13	MIKDPYSDSDIAKLLLLESQNYQADYSRLDNSIITGKALKTNKRFLKSVIRNVNDHNRQLERNTERSLTPARVTEEDDEDQYSSRHKNSRHSHGKSLRTTELGSQSHGGPSRSHEKAPRRSWDEEHCSSTSRRTEHSRSHGHDSRREKRRRSRSSDAGEDDCQIDQNPTEKQRTRTRDKDRHDPSRSKDSDEKNRKHRRHSKSDVPTTASVLEEREDQHTAHQPLPTTSKMDKYFAPSYDPRLDINLDDITDSTTGLIQGGNYDDWELILNQMKTKREEKAKEKDRKLEEKLIDAQRKLRKREKKERRKEEKRSRREEDGSDPEEDNLDKERRRRKRREKRKRGES------SRSKYQLTNNTDDLDERGHRRREKKHKQKPSSD----SDSSSDGDSSRTCADHHHRTATNRQKKAGLMEFKGFSKPGKLREWDLGKPSPT
394604	GC_00007396		PST_W054b	10577	53	54	2	0	0.992279059909726	0.962686735716706	0.977258928255001									10577	Chr_13	MIKDPYSDSDIAKLLLLESQNYQADYSRLDNSIITGKALKTNKRFLKSVIRNVNDHNRQLERNTERSLTPARVTEEDDEDQYSSRHKNSRHSHGKSLRTTELGSQSHGGPSRSHEKAPRRSWDEEHCSSTSRRTEHSRSHGHDSRREKRRRSRSSDAGEDDCQIDQNPTEKQRTRTRDKDRHDPSRSKDSDEKNRKHRRHSKSDVPTTASVLEEREDQHTAHQPLPTTSKMDKYFAPSYDPRLDINLDDITDSTTGLIQGGNYDDWELILNQMKTKREEKAKEKDRKLEEKLIDAQRKLRKREKKERRKEEKRSRREEDGSDPEEDNLDKERRRRKRREKRKRGES------SRSKYQLTNNTDDLDERGHRRREKKHKQKPSSD----SDSSSDGDSSRTCADHHHRTATNRQKKAGLMEFKGFSKPGKLREWDLGKPSPT
394605	GC_00007396		PST_W057a	9025	53	54	2	0	0.992279059909726	0.962686735716706	0.977258928255001									9025	Chr_14	MIKDPYSDSDIAKLLLLESQNYQADYSRLDNSIITGKALKTNKRFLKSVIRNVNDHNRQLERNTERSLTPARVTEEDDEDQYSSRHKNSRHSHGKSLRTTELGSQSHGGPSRSHEKAPRRSWDEEHCSSTSRRTEHSRSHGHDSRREKRRRSRSSDAGEDDCQIDQNPTEKQRTRTRDKDRHDPSRSKDSDEKNRKHRRHSKSDVPTTASVLEEREDQHTAHQPLPTTSKMDKYFAPSYDPRLDINLDDITDSTTGLIQGGNYDDWELILNQMKTKREEKAKEKDRKLEEKLIDAQRKLRKREKKERRKEEKRSRREEDGSDPEEDNLDKERRRRKRREKRKRGES------SRSKYQLTNNTDDLDERGHRRREKKHKQKPSSD----SDSSSDGDSSRTCADHHHRTATNRQKKAGLMEFKGFSKPGKLREWDLGKPSPT
394606	GC_00007396		PST_W057b	10656	53	54	2	0	0.992279059909726	0.962686735716706	0.977258928255001									10656	Chr_14	MIKDPYSDSDIAKLLLLESQNYQADYSRLDNSIITGKALKTNKRFLKSVIRNVNDHNRQLERNTERSLTPARVTEEDDEDQYSSRHKNSRHSHGKSLRTTELGSQSHGGPSRSHEKAPRRSWDEEHCSSTSRRTEHSRSHGHDSRREKRRRSRSSDAGEDDCQIDQNPTEKQRTRTRDKDRHDPSRSKDSDEKNRKHRRHSKSDVPTTASVLEEREDQHTAHQPLPTTSKMDKYFAPSYDPRLDINLDDITDSTTGLIQGGNYDDWELILNQMKTKREEKAKEKDRKLEEKLIDAQRKLRKREKKERRKEEKRSRREEDGSDPEEDNLDKERRRRKRREKRKRGES------SRSKYQLTNNTDDLDERGHRRREKKHKQKPSSD----SDSSSDGDSSRTCADHHHRTATNRQKKAGLMEFKGFSKPGKLREWDLGKPSPT
394607	GC_00007396		PST_W088a	5585	53	54	2	0	0.992279059909726	0.962686735716706	0.977258928255001									5585	Chr_14	MIKDPYSDSDIAKLLLLESQNYQADYSRLDNSIITGKALKTNKRFLKSVIRNVNDHNRQLERNTERSLTPARVTEEDDEDQYSSRHKNSRHSHGKSLRTTELGSQSHGGPSRSHEKAPRRSWDEEHCSSTSRRTEHSRSHGHDSRREKRRRSRSSDAGEDDCQIDQNPTEKQRTRTRDKDRHDPSRSKDSDEKNRKHRRHSKSDVPTTASVLEEREDQHTAHQPLPTTSKMDKYFAPSYDPRLDINLDDITDSTTGLIQGGNYDDWELILNQMKTKREEKAKEKDRKLEEKLIDAQRKLRKREKKERRKEEKRSRREEDGSDPEEDNLDKERRRRKRREKRKRGES------SRSKYQLTNNTDDLDERGHRRREKKHKQKPSSD----SDSSSDGDSSRTCADHHHRTATNRQKKAGLMEFKGFSKPGKLREWDLGKPSPT
394608	GC_00007396		PST_W088b	9972	53	54	2	0	0.992279059909726	0.962686735716706	0.977258928255001									9972	Chr_14	MIKDPYSDSDIAKLLLLESQNYQADYSRLDNSIITGKALKTNKRFLKSVIRNVNDHNRQLERNTERSLTPARVTEEDDEDQYSSRHKNSRHSHGKSLRTTELGSQSHGGPSRSHEKAPRRSWDEEHCSSTSRRTEHSRSHGHDSRREKRRRSRSSDAGEDDCQIDQNPTEKQRTRTRDKDRHDPSRSKDSDEKNRKHRRHSKSDVPTTASVLEEREDQHTAHQPLPTTSKMDKYFAPSYDPRLDINLDDITDSTTGLIQGGNYDDWELILNQMKTKREEKAKEKDRKLEEKLIDAQRKLRKREKKERRKEEKRSRREEDGSDPEEDNLDKERRRRKRREKRKRGES------SRSKYQLTNNTDDLDERGHRRREKKHKQKPSSD----SDSSSDGDSSRTCADHHHRTATNRQKKAGLMEFKGFSKPGKLREWDLGKPSPT
394609	GC_00007396		PST_Yr1646a	11646	53	54	2	0	0.992279059909726	0.962686735716706	0.977258928255001									11646	Chr_14	MIKDPYSDSDIAKLLLLESQNYQADYSRLDNSIITGKALKTNKRFLKSVIRNVNDHNRQLERNTERSLTPARVTEEDDEDQYSSRHKNSRHSHGKSLRTTELGSQSHGGPSRSHEKAPRRSWDEEHCSSTSRRTEHSRSHGHDSRREKRRRSRSSDAGEDDCQIDQNPTEKQRTRTRDKDRHDPSRSKDSDEKNRKHRRHSKSDVPTTASVLEEREDQHTAHQPLPTTSKMDKYFAPSYDPRLDINLDDITDSTTGLIQGGNYDDWELILNQMKTKREEKAKEKDRKLEEKLIDAQRKLRKREKKERRKEEKRSRREEDGSDPEEDNLDKERRRRKRREKRKRGES------SRSKYQLTNNTDDLDERGHRRREKKHKQKPSSD----SDSSSDGDSSRTCADHHHRTATNRQKKAGLMEFKGFSKPGKLREWDLGKPSPT
394610	GC_00007396		PST_Yr1646b	11453	53	54	2	0	0.992279059909726	0.962686735716706	0.977258928255001									11453	Chr_14	MIKDPYSDSDIAKLLLLESQNYQADYSRLDNSIITGKALKTNKRFLKSVIRNVNDHNRQLERNTERSLTPARVTEEDDEDQYSSRHKNSRHSHGKSLRTTELGSQSHGGPSRSHEKAPRRSWDEEHCSSTSRRTEHSRSHGHDSRREKRRRSRSSDAGEDDCQIDQNPTEKQRTRTRDKDRHDPSRSKDSDEKNRKHRRHSKSDVPTTASVLEEREDQHTAHQPLPTTSKMDKYFAPSYDPRLDINLDDITDSTTGLIQGGNYDDWELILNQMKTKREEKAKEKDRKLEEKLIDAQRKLRKREKKERRKEEKRSRREEDGSDPEEDNLDKERRRRKRREKRKRGES------SRSKYQLTNNTDDLDERGHRRREKKHKQKPSSD----SDSSSDGDSSRTCADHHHRTATNRQKKAGLMEFKGFSKPGKLREWDLGKPSPT
394611	GC_00007396		PST_Yr1706a	12143	53	54	2	0	0.992279059909726	0.962686735716706	0.977258928255001									12143	Chr_14	MIKDPYSDSDIAKLLLLESQNYQADYSRLDNSIITGKALKTNKRFLKSVIRNVNDHNRQLERNTERSLTPARVTEEDDEDQYSSRHKNSRHSHGKSLRTTELGSQSHGGPSRSHEKAPRRSWDEEHCSSTSRRTEHSRSHGHDSRREKRRRSRSSDAGEDDCQIDQNPTEKQRTRTRDKDRHDPSRSKDSDEKNRKHRRHSKSDVPTTASVLEEREDQHTAHQPLPTTSKMDKYFAPSYDPRLDINLDDITDSTTGLIQGGNYDDWELILNQMKTKREEKAKEKDRKLEEKLIDAQRKLRKREKKERRKEEKRSRREEDGSDPEEDNLDKERRRRKRREKRKRGES------SRSKYQLTNNTDDLDERGHRRREKKHKQKPSSD----SDSSSDGDSSRTCADHHHRTATNRQKKAGLMEFKGFSKPGKLREWDLGKPSPT
394612	GC_00007396		PST_Yr1706b	10021	53	54	2	0	0.992279059909726	0.962686735716706	0.977258928255001									10021	Chr_14	MIKDPYSDSDIAKLLLLESQNYQADYSRLDNSIITGKALKTNKRFLKSVIRNVNDHNRQLERNTERSLTPARVTEEDDEDQYSSRHKNSRHSHGKSLRTTELGSQSHGGPSRSHEKAPRRSWDEEHCSSTSRRTEHSRSHGHDSRREKRRRSRSSDAGEDDCQIDQNPTEKQRTRTRDKDRHDPSRSKDSDEKNRKHRRHSKSDVPTTASVLEEREDQHTAHQPLPTTSKMDKYFAPSYDPRLDINLDDITDSTTGLIQGGNYDDWELILNQMKTKREEKAKEKDRKLEEKLIDAQRKLRKREKKERRKEEKRSRREEDGSDPEEDNLDKERRRRKRREKRKRGES------SRSKYQLTNNTDDLDERGHRRREKKHKQKPSSD----SDSSSDGDSSRTCADHHHRTATNRQKKAGLMEFKGFSKPGKLREWDLGKPSPT
394613	GC_00007396		PST_Yr1716a	9541	53	54	2	0	0.992279059909726	0.962686735716706	0.977258928255001									9541	Chr_14	MIKDPYSDSDIAKLLLLESQNYQADYSRLDNSIITGKALKTNKRFLKSVIRNVNDHNRQLERNTERSLTPARVTEEDDEDQYSSRHKNSRHSHGKSLRTTELGSQSHGGPSRSHEKAPRRSWDEEHCSSTSRRTEHSRSHGHDSRREKRRRSRSSDAGEDDCQIDQNPTEKQRTRTRDKDRHDPSRSKDSDEKNRKHRRHSKSDVPTTASVLEEREDQHTAHQPLPTTSKMDKYFAPSYDPRLDINLDDITDSTTGLIQGGNYDDWELILNQMKTKREEKAKEKDRKLEEKLIDAQRKLRKREKKERRKEEKRSRREEDGSDPEEDNLDKERRRRKRREKRKRGES------SRSKYQLTNNTDDLDERGHRRREKKHKQKPSSD----SDSSSDGDSSRTCADHHHRTATNRQKKAGLMEFKGFSKPGKLREWDLGKPSPT
394614	GC_00007396		PST_Yr1716b	9986	53	54	2	0	0.992279059909726	0.962686735716706	0.977258928255001									9986	Chr_14	MIKDPYSDSDIAKLLLLESQNYQADYSRLDNSIITGKALKTNKRFLKSVIRNVNDHNRQLERNTERSLTPARVTEEDDEDQYSSRHKNSRHSHGKSLRTTELGSQSHGGPSRSHEKAPRRSWDEEHCSSTSRRTEHSRSHGHDSRREKRRRSRSSDAGEDDCQIDQNPTEKQRTRTRDKDRHDPSRSKDSDEKNRKHRRHSKSDVPTTASVLEEREDQHTAHQPLPTTSKMDKYFAPSYDPRLDINLDDITDSTTGLIQGGNYDDWELILNQMKTKREEKAKEKDRKLEEKLIDAQRKLRKREKKERRKEEKRSRREEDGSDPEEDNLDKERRRRKRREKRKRGES------SRSKYQLTNNTDDLDERGHRRREKKHKQKPSSD----SDSSSDGDSSRTCADHHHRTATNRQKKAGLMEFKGFSKPGKLREWDLGKPSPT
394615	GC_00007396		PST_Yr2011a	11681	53	54	2	0	0.992279059909726	0.962686735716706	0.977258928255001									11681	Chr_14	MIKDPYSDSDIAKLLLLESQNYQADYSRLDNSIITGKALKTNKRFLKSVIRNVNDHNRQLERNTERSLTPARVTEEDDEDQYSSRHKNSRHSHGKSLRTTELGSQSHGGPSRSHEKAPRRSWDEEHCSSTSRRTEHSRSHGHDSRREKRRRSRSSDAGEDDCQIDQNPTEKQRTRTRDKDRHDPSRSKDSDEKNRKHRRHSKSDVPTTASVLEEREDQHTAHQPLPTTSKMDKYFAPSYDPRLDINLDDITDSTTGLIQGGNYDDWELILNQMKTKREEKAKEKDRKLEEKLIDAQRKLRKREKKERRKEEKRSRREEDGSDPEEDNLDKERRRRKRREKRKRGES------SRSKYQLTNNTDDLDERGHRRREKKHKQKPSSD----SDSSSDGDSSRTCADHHHRTATNRQKKAGLMEFKGFSKPGKLREWDLGKPSPT
394616	GC_00007396		PST_Yr2011b	10859	53	54	2	0	0.992279059909726	0.962686735716706	0.977258928255001									10859	Chr_14	MIKDPYSDSDIAKLLLLESQNYQADYSRLDNSIITGKALKTNKRFLKSVIRNVNDHNRQLERNTERSLTPARVTEEDDEDQYSSRHKNSRHSHGKSLRTTELGSQSHGGPSRSHEKAPRRSWDEEHCSSTSRRTEHSRSHGHDSRREKRRRSRSSDAGEDDCQIDQNPTEKQRTRTRDKDRHDPSRSKDSDEKNRKHRRHSKSDVPTTASVLEEREDQHTAHQPLPTTSKMDKYFAPSYDPRLDINLDDITDSTTGLIQGGNYDDWELILNQMKTKREEKAKEKDRKLEEKLIDAQRKLRKREKKERRKEEKRSRREEDGSDPEEDNLDKERRRRKRREKRKRGES------SRSKYQLTNNTDDLDERGHRRREKKHKQKPSSD----SDSSSDGDSSRTCADHHHRTATNRQKKAGLMEFKGFSKPGKLREWDLGKPSPT
394617	GC_00007396		PST_Yr2015a	9383	53	54	2	0	0.992279059909726	0.962686735716706	0.977258928255001									9383	Chr_14	MIKDPYSDSDIAKLLLLESQNYQADYSRLDNSIITGKALKTNKRFLKSVIRNVNDHNRQLERNTERSLTPARVTEEDDEDQYSSRHKNSRHSHGKSLRTTELGSQSHGGPSRSHEKAPRRSWDEEHCSSTSRRTEHSRSHGHDSRREKRRRSRSSDAGEDDCQIDQNPTEKQRTRTRDKDRHDPSRSKDSDEKNRKHRRHSKSDVPTTASVLEEREDQHTAHQPLPTTSKMDKYFAPSYDPRLDINLDDITDSTTGLIQGGNYDDWELILNQMKTKREEKAKEKDRKLEEKLIDAQRKLRKREKKERRKEEKRSRREEDGSDPEEDNLDKERRRRKRREKRKRGES------SRSKYQLTNNTDDLDERGHRRREKKHKQKPSSD----SDSSSDGDSSRTCADHHHRTATNRQKKAGLMEFKGFSKPGKLREWDLGKPSPT
394618	GC_00007396		PST_Yr2015b	9762	53	54	2	0	0.992279059909726	0.962686735716706	0.977258928255001									9762	Chr_14	MIKDPYSDSDIAKLLLLESQNYQADYSRLDNSIITGKALKTNKRFLKSVIRNVNDHNRQLERNTERSLTPARVTEEDDEDQYSSRHKNSRHSHGKSLRTTELGSQSHGGPSRSHEKAPRRSWDEEHCSSTSRRTEHSRSHGHDSRREKRRRSRSSDAGEDDCQIDQNPTEKQRTRTRDKDRHDPSRSKDSDEKNRKHRRHSKSDVPTTASVLEEREDQHTAHQPLPTTSKMDKYFAPSYDPRLDINLDDITDSTTGLIQGGNYDDWELILNQMKTKREEKAKEKDRKLEEKLIDAQRKLRKREKKERRKEEKRSRREEDGSDPEEDNLDKERRRRKRREKRKRGES------SRSKYQLTNNTDDLDERGHRRREKKHKQKPSSD----SDSSSDGDSSRTCADHHHRTATNRQKKAGLMEFKGFSKPGKLREWDLGKPSPT
394619	GC_00007396		PST_Yr201644_1	8673	53	54	2	0	0.992279059909726	0.962686735716706	0.977258928255001									8673	Chr_14	MIKDPYSDSDIAKLLLLESQNYQADYSRLDNSIITGKALKTNKRFLKSVIRNVNDHNRQLERNTERSLTPARVTEEDDEDQYSSRHKNSRHSHGKSLRTTELGSQSHGGPSRSHEKAPRRSWDEEHCSSTSRRTEHSRSHGHDSRREKRRRSRSSDAGEDDCQIDQNPTEKQRTRTRDKDRHDPSRSKDSDEKNRKHRRHSKSDVPTTASVLEEREDQHTAHQPLPTTSKMDKYFAPSYDPRLDINLDDITDSTTGLIQGGNYDDWELILNQMKTKREEKAKEKDRKLEEKLIDAQRKLRKREKKERRKEEKRSRREEDGSDPEEDNLDKERRRRKRREKRKRGES------SRSKYQLTNNTDDLDERGHRRREKKHKQKPSSD----SDSSSDGDSSRTCADHHHRTATNRQKKAGLMEFKGFSKPGKLREWDLGKPSPT
394620	GC_00007396		PST_Yr201644_2	9202	53	54	2	0	0.992279059909726	0.962686735716706	0.977258928255001									9202	Chr_14	MIKDPYSDSDIAKLLLLESQNYQADYSRLDNSIITGKALKTNKRFLKSVIRNVNDHNRQLERNTERSLTPARVTEEDDEDQYSSRHKNSRHSHGKSLRTTELGSQSHGGPSRSHEKAPRRSWDEEHCSSTSRRTEHSRSHGHDSRREKRRRSRSSDAGEDDCQIDQNPTEKQRTRTRDKDRHDPSRSKDSDEKNRKHRRHSKSDVPTTASVLEEREDQHTAHQPLPTTSKMDKYFAPSYDPRLDINLDDITDSTTGLIQGGNYDDWELILNQMKTKREEKAKEKDRKLEEKLIDAQRKLRKREKKERRKEEKRSRREEDGSDPEEDNLDKERRRRKRREKRKRGES------SRSKYQLTNNTDDLDERGHRRREKKHKQKPSSD----SDSSSDGDSSRTCADHHHRTATNRQKKAGLMEFKGFSKPGKLREWDLGKPSPT
394621	GC_00007397		PSH_233a	239	53	54	2	0	0.997907284923539	0.986470590209356	0.992155980641352	PF01095.25	Pectinesterase	G|I	Carbohydrate transport and metabolism|Lipid transport and metabolism	COG4677	Pectin methylesterase and related acyl-CoA thioesterases (PemB) (PDB:1GQ8)			239	Chr_1	MFRGIWAACLIITHCTLSVSSSHTHGARQLQPNPNPRVTPISISDINSNGQGSRFFNVSNLPQPTIIVRQNTTHPSEF--RTIQGAVNSLKDRTGPQVIYIHDGVYREQVYVDYDPPLMIRGRTPNDSGQNFVSIVFALGAKEAKSNEASATLNVLKNDFGLYFVNVTNEYGTGTDTQALAMNAKGDRQGFYSCIFKSFQDTVRAYRGIQFYSRCEISGAVDFIFGRDSNAWFERLAIPVQKGTKEPITASGRHLNDTAGFYVFNNATIYSAGALPGTAYLGRPWRGGAKVAFQNSNLSDIIHPDGWLAWAPNDPRTESVQFQEYANFGPGAKGKRLYDTPLTSPHLPENILGPDYLNWVDYTYRPILNSPNPTAPFNTLVIKKNPPPPASNRARTRRQVAYE
394622	GC_00007397		PSH_233b	233	53	54	2	0	0.997907284923539	0.986470590209356	0.992155980641352	PF01095.25	Pectinesterase	G|I	Carbohydrate transport and metabolism|Lipid transport and metabolism	COG4677	Pectin methylesterase and related acyl-CoA thioesterases (PemB) (PDB:1GQ8)			233	Chr_3	MFRGIWAACLIITHCTLSVSSSHTHGARQLQPNPNPRVTPISISDINSNGQGSRFFNVSNLPQPTIIVRQNTTHPSEF--RTIQGAVNSLKDRTGPQVIYIHDGVYREQVYVDYDPPLMIRGRTPNDSGQNFVSIVFALGAKEAKSNEASATLNVLKNDFGLYFVNVTNEYGTGTDTQALAMNAKGDRQGFYSCIFKSFQDTVRAYRGIQFYSRCEISGAVDFIFGRDSNAWFERLAIPVQKGTKEPITASGRHLNDTAGFYVFNNATVYSAGALPGTAYLGRPWRGGAKVAFQNSNLSDIIHPDGWLAWAPNDPRTESVQFQEYANFGPGAKGKRLYDTPLTSPHLPENILGPDYLNWVDYTYRPILNSPNPIAPFNTLVIKKNPPPPASNRARTRREVAYK
394623	GC_00007397		PSH_76a	1670	53	54	2	0	0.997907284923539	0.986470590209356	0.992155980641352	PF01095.25	Pectinesterase	G|I	Carbohydrate transport and metabolism|Lipid transport and metabolism	COG4677	Pectin methylesterase and related acyl-CoA thioesterases (PemB) (PDB:1GQ8)			1670	Chr_1	MFRGIWAACLIITHCTLSVSSSHTHGARQLQPNPNPRVTPISISDINSNGQGSRFFNVSNLPQPTIIVRQNTTHPSEF--RTIQGAVNSLKDRTGPQVIYIHDGVYREQVYVDYDPPLMIRGRTPNDSGQNFVSIVFALGAKEAKSNEASATLNVLKNDFGLYFVNVTNEYGTGTDTQALAMNAKGDRQGFYSCIFKSFQDTVRAYRGIQFYSRCEISGAVDFIFGRDSNAWFERLAIPVQKGTKEPITASGRHLNDTAGFYVFNNATIYSAGALPGTAYLGRPWRGGAKVAFQNSNLSDIIHPDGWLAWAPNDPRTESVQFQEYANFGPGAKGKRLYDTPLTSPHLPENILGPDYLNWVDYTYRPILNSPNPTAPFNTLVIKKNPPPPASNRARTRRQVAYE
394624	GC_00007397		PSH_76b	233	53	54	2	0	0.997907284923539	0.986470590209356	0.992155980641352	PF01095.25	Pectinesterase	G|I	Carbohydrate transport and metabolism|Lipid transport and metabolism	COG4677	Pectin methylesterase and related acyl-CoA thioesterases (PemB) (PDB:1GQ8)			233	Chr_3	MFRGIWAACLIITHCTLSVSSSHTHGARQLQPNPNPRVTPISISDINSNGQGSRFFNVSNLPQPTIIVRQNTTHPSEF--RTIQGAVNSLKDRTGPQVIYIHDGVYREQVYVDYDPPLMIRGRTPNDSGQNFVSIVFALGAKEAKSNEASATLNVLKNDFGLYFVNVTNEYGTGTDTQALAMNAKGDRQGFYSCIFKSFQDTVRAYRGIQFYSRCEISGAVDFIFGRDSNAWFERLAIPVQKGTKEPITASGRHLNDTAGFYVFNNATVYSAGALPGTAYLGRPWRGGAKVAFQNSNLSDIIHPDGWLAWAPNDPRTESVQFQEYANFGPGAKGKRLYDTPLTSPHLPENILGPDYLNWVDYTYRPILNSPNPIAPFNTLVIKKNPPPPASNRARTRREVAYK
394625	GC_00007397		PSH_NDPSH_1	2234	53	54	2	0	0.997907284923539	0.986470590209356	0.992155980641352	PF01095.25	Pectinesterase	G|I	Carbohydrate transport and metabolism|Lipid transport and metabolism	COG4677	Pectin methylesterase and related acyl-CoA thioesterases (PemB) (PDB:1GQ8)			2234	Chr_1	MFRGIWAACLIITHCTLSVSSSHTHGARQLQPNPNPRVTPISISDINSNGQGSRFFNVSNLPQPTIIVRQNTTHPSEF--RTIQGAVNSLKDRTGPQVIYIHDGVYREQVYVDYDPPLMIRGRTPNDSGQNFVSIVFALGAKEAKSNEASATLNVLKNDFGLYFVNVTNEYGTGTDTQALAMNAKGDRQGFYSCIFKSFQDTVRAYRGIQFYSRCEISGAVDFIFGRDSNAWFERLAIPVQKGTKEPITASGRHLNDTAGFYVFNNATIYSAGALPGTAYLGRPWRGGAKVAFQNSNLSDIIHPDGWLAWAPNDPRTESVQFQEYANFGPGAKGKRLYDTPLTSPHLPENILGPDYLNWVDYTYRPILNSPNPTAPFNTLVIKKNPPPPASNRARTRRQVAYE
394626	GC_00007397		PSH_NDPSH_2	921	53	54	2	0	0.997907284923539	0.986470590209356	0.992155980641352	PF01095.25	Pectinesterase	G|I	Carbohydrate transport and metabolism|Lipid transport and metabolism	COG4677	Pectin methylesterase and related acyl-CoA thioesterases (PemB) (PDB:1GQ8)			921	Chr_3	MFRGIWAACLIITHCTLSVSSSHTHGARQLQPNPNPRVTPISISDINSNGQGSRFFNVSNLPQPTIIVRQNTTHPSEF--RTIQGAVNSLKDRTGPQVIYIHDGVYREQVYVDYDPPLMIRGRTPNDSGQNFVSIVFALGAKEAKSNEASATLNVLKNDFGLYFVNVTNEYGTGTDTQALAMNAKGDRQGFYSCIFKSFQDTVRAYRGIQFYSRCEISGAVDFIFGRDSNAWFERLAIPVQKGTKEPITASGRHLNDTAGFYVFNNATVYSAGALPGTAYLGRPWRGGAKVAFQNSNLSDIIHPDGWLAWAPNDPRTESVQFQEYANFGPGAKGKRLYDTPLTSPHLPENILGPDYLNWVDYTYRPILNSPNPIAPFNTLVIKKNPPPPASNRARTRREVAYK
394627	GC_00007397		PST_130_1	5756	53	54	2	0	0.997907284923539	0.986470590209356	0.992155980641352	PF01095.25	Pectinesterase	G|I	Carbohydrate transport and metabolism|Lipid transport and metabolism	COG4677	Pectin methylesterase and related acyl-CoA thioesterases (PemB) (PDB:1GQ8)			5756	Chr_1	MFRGIWAACLIITHCTLSVSSSHTHGARQLQPNPNPRVTPISISDINSNGQGSRFFNVSNLPQPTIIVRQNTTILANLGMQTIQGAVNSLKDRTGPQVIYIHDGVYREQVYVDYDPPLMIRGRTPNDSGQNFVSIVFALGAKEAKSNEASATLNVLKNDFGLYFVNVTNEYGTGTDTQALAMNAKGDRQGY-----------CQSLSGIQFYSRCEISGAVDFIFGRDSNAWFERLAIPVQKGTKEPITASGRHLNDTAGFYVFNNATVYSAGALPGTAYLGRPWRGGAKVAFQNSNLSDIIHPDGWLAWAPNDPRTESVQFQEYANFGPGAKGN-------------------------DYTILP-------------------------------------
394628	GC_00007397		PST_130_2	1626	53	54	2	0	0.997907284923539	0.986470590209356	0.992155980641352	PF01095.25	Pectinesterase	G|I	Carbohydrate transport and metabolism|Lipid transport and metabolism	COG4677	Pectin methylesterase and related acyl-CoA thioesterases (PemB) (PDB:1GQ8)			1626	Chr_3	MFRGIWAACLIITHCTLSVSSSHTHGARQLQPNPNPRVTPISISDINSNGQGSRFFNVSNLPQPTIIVRQNTTHPSEF--RTIQGAVNSLKDRTGPQVIYIHDGVYREQVYVDYDPPLMIRGRTPNDSGQNFVSIVFALGAKEAKSNEASATLNVLKNDFGLYFVNVTNEYGTGTDTQALAMNAKGDRQGFYSCIFKSFQDTVRAYRGIQFYSRCEISGAVDFIFGRDSNAWFERLAIPVQKGTKEPITASGRHLNDTAGFYVFNNATVYSAGALPGTAYLGRPWRGGAKVAFQNSNLSDIIHPDGWLAWAPNDPRTESVQFQEYANFGPGAKGKRLYDTPLTSPHLPENILGPDYLNWVDYTYRPILNSPNPIAPFNTLVIKKNPPPPASNRARTRREVAYK
394629	GC_00007397		PST_134E36_1	316	53	54	2	0	0.997907284923539	0.986470590209356	0.992155980641352	PF01095.25	Pectinesterase	G|I	Carbohydrate transport and metabolism|Lipid transport and metabolism	COG4677	Pectin methylesterase and related acyl-CoA thioesterases (PemB) (PDB:1GQ8)			316	Chr_1	MFRGIWAACLIITHCTLSVSSSHTHGARQLQPNPNPRVTPISISDINSNGQGSRFFNVSNLPQPTIIVRQNTTHPSEF--RTIQGAVNSLKDRTGPQVIYIHDGVYREQVYVDYDPPLMIRGRTPNDSGQNFVSIVFALGAKEAKSNEASATLNVLKNDFGLYFVNVTNEYGTGTDTQALAMNAKGDRQGFYSCIFKSFQDTVRAYRGIQFYSRCEISGAVDFIFGRDSNAWFERLAIPVQKGTKEPITASGRHLNDTAGFYVFNNATVYSAGALPGTAYLGRPWRGGAKVAFQNSNLSDIIHPDGWLAWAPNDPRTESVQFQEYANFGPGAKGKRLYDTPLTSPHLPENILGPDYLNWVDYTYRPILNSPNPIAPFNTLVIKKNPPPPASNRARTRREVAYK
394630	GC_00007397		PST_134E36_2	3030	53	54	2	0	0.997907284923539	0.986470590209356	0.992155980641352	PF01095.25	Pectinesterase	G|I	Carbohydrate transport and metabolism|Lipid transport and metabolism	COG4677	Pectin methylesterase and related acyl-CoA thioesterases (PemB) (PDB:1GQ8)			3030	Chr_3	MFRGIWAACLIITHCTLSVSSSHTHGARQLQPNPNPRVTPISISDINSNGQGSRFFNVSNLPQPTIIVRQNTTHPSEF--RTIQGAVNSLKDRTGPQVIYIHDGVYREQVYVDYDPPLMIRGRTPNDSGQNFVSIVFALGAKEAKSNEASATLNVLKNDFGLYFVNVTNEYGTGTDTQALAMNAKGDRQGFYSCIFKSFQDTVRAYRGIQFYSRCEISGAVDFIFGRDSNAWFERLAIPVQKGTKEPITASGRHLNDTAGFYVFNNATVYSAGALPGTAYLGRPWRGGAKVAFQNSNLSDIIHPDGWLAWAPNDPRTESVQFQEYANFGPGAKGKRLYDTPLTSPHLPENILGPDYLNWVDYTYRPILNSPNPIAPFNTLVIKKNPPPPASNRARTRREVAYK
394631	GC_00007397		PST_AR0005a	874	53	54	2	0	0.997907284923539	0.986470590209356	0.992155980641352	PF01095.25	Pectinesterase	G|I	Carbohydrate transport and metabolism|Lipid transport and metabolism	COG4677	Pectin methylesterase and related acyl-CoA thioesterases (PemB) (PDB:1GQ8)			874	Chr_3	MFRGIWAACLIITHCTLSVSSSHTHGARQLQPNPNPRVTPISISDINSNGQGSRFFNVSNLPQPTIIVRQNTTHPSEF--RTIQGAVNSLKDRTGPQVIYIHDGVYREQVYVDYDPPLMIRGRTPNDSGQNFVSIVFALGAKEAKSNEASATLNVLKNDFGLYFVNVTNEYGTGTDTQALAMNAKGDRQGFYSCIFKSFQDTVRAYRGIQFYSRCEISGAVDFIFGRDSNAWFERLAIPVQKGTKEPITASGRHLNDTAGFYVFNNATVYSAGALPGTAYLGRPWRGGAKVAFQNSNLSDIIHPDGWLAWAPNDPRTESVQFQEYANFGPGAKGKRLYDTPLTSPHLPENILGPDYLNWVDYTYRPILNSPNPIAPFNTLVIKKNPPPPASNRARTRREVAYK
394632	GC_00007397		PST_AR0005b	1550	53	54	2	0	0.997907284923539	0.986470590209356	0.992155980641352	PF01095.25	Pectinesterase	G|I	Carbohydrate transport and metabolism|Lipid transport and metabolism	COG4677	Pectin methylesterase and related acyl-CoA thioesterases (PemB) (PDB:1GQ8)			1550	Chr_1	MFRGIWAACLIITHCTLSVSSSHTHGARQLQPNPNPRVTPISISDINSNGQGSRFFNVSNLPQPTIIVRQNTTHPSEF--RTIQGAVNSLKDRTGPQVIYIHDGVYREQVYVDYDPPLMIRGRTPNDSGQNFVSIVFALGAKEAKSNEASATLNVLKNDFGLYFVNVTNEYGTGTDTQALAMNAKGDRQGFYSCIFKSFQDTVRAYRGIQFYSRCEISGAVDFIFGRDSNAWFERLAIPVQKGTKEPITASGRHLNDTAGFYVFNNATVYSAGALPGTAYLGRPWRGGAKVAFQNSNLSDIIHPDGWLAWAPNDPRTESVQFQEYANFGPGAKGKRLYDTPLTSPHLPENILGPDYLNWVDYTYRPILNSPNPIAPFNTLVIKKNPPPPASNRARTRREVAYK
394633	GC_00007397		PST_AZ2_1	993	53	54	2	0	0.997907284923539	0.986470590209356	0.992155980641352	PF01095.25	Pectinesterase	G|I	Carbohydrate transport and metabolism|Lipid transport and metabolism	COG4677	Pectin methylesterase and related acyl-CoA thioesterases (PemB) (PDB:1GQ8)			993	Chr_1	MFRGIWAACLIITHCTLSVSSSHTHGARQLQPNPNPRVTPISISDINSNGQGSRFFNVSNLPQPTIIVRQNTTHPSEF--RTIQGAVNSLKDRTGPQVIYIHDGVYREQVYVDYDPPLMIRGRTPNDSGQNFVSIVFALGAKEAKSNEASATLNVLKNDFGLYFVNVTNEYGTGTDTQALAMNAKGDRQGFYSCIFKSFQDTVRAYRGIQFYSRCEISGAVDFIFGRDSNAWFERLAIPVQKGTKEPITASGRHLNDTAGFYVFNNATVYSAGALPGTAYLGRPWRGGAKVAFQNSNLSDIIHPDGWLAWAPNDPRTESVQFQEYANFGPGAKGKRLYDTPLTSPHLPENILGPDYLNWVDYTYRPILNSPNPIAPFNTLVIKKNPPPPASNRARTRREVAYK
394634	GC_00007397		PST_AZ2_2	3360	53	54	2	0	0.997907284923539	0.986470590209356	0.992155980641352	PF01095.25	Pectinesterase	G|I	Carbohydrate transport and metabolism|Lipid transport and metabolism	COG4677	Pectin methylesterase and related acyl-CoA thioesterases (PemB) (PDB:1GQ8)			3360	Chr_3	MFRGIWAACLIITHCTLSVSSSHTHGARQLQPNPNPRVTPISISDINSNGQGSRFFNVSNLPQPTIIVRQNTTHPSEF--RTIQGAVNSLKDRTGPQVIYIHDGVYREQVYVDYDPPLMIRGRTPNDSGQNFVSIVFALGAKEAKSNEASATLNVLKNDFGLYFVNVTNEYGTGTDTQALAMNAKGDRQGFYSCIFKSFQDTVRAYRGIQFYSRCEISGAVDFIFGRDSNAWFERLAIPVQKGTKEPITASGRHLNDTAGFYVFNNATVYSAGALPGTAYLGRPWRGGAKVAFQNSNLSDIIHPDGWLAWAPNDPRTESVQFQEYANFGPGAKGKRLYDTPLTSPHLPENILGPDYLNWVDYTYRPILNSPNPIAPFNTLVIKKNPPPPASNRARTRREVAYK
394635	GC_00007397		PST_DK0911_1	8622	53	54	2	0	0.997907284923539	0.986470590209356	0.992155980641352	PF01095.25	Pectinesterase	G|I	Carbohydrate transport and metabolism|Lipid transport and metabolism	COG4677	Pectin methylesterase and related acyl-CoA thioesterases (PemB) (PDB:1GQ8)			8622	Chr_1	MFRGIWAACLIITHCTLSVSSSHTHGARQLQPNPNPRVTPISISDINSNGQGSRFFNVSNLPQPTIIVRQNTTHPSEF--RTIQGAVNSLKDRTGPQVIYIHDGVYREQVYVDYDPPLMIRGRTPNDSGQNFVSIVFALGAKEAKSNEASATLNVLKNDFGLYFVNVTNEYGTGTDTQALAMNAKGDRQGFYSCIFKSFQDTVRAYRGIQFYSRCEISGAVDFIFGRDSNAWFERLAIPVQKGTKEPITASGRHLNDTAGFYVFNNATVYSAGALPGTAYLGRPWRGGAKVAFQNSNLSDIIHPDGWLAWAPNDPRTESVQFQEYANFGPGAKGKRLYDTPLTSPHLPENILGPDYLNWVDYTYRPILNSPNPIAPFNTLVIKKNPPPPASNRARTRREVAYK
394636	GC_00007397		PST_DK0911_2	8649	53	54	2	0	0.997907284923539	0.986470590209356	0.992155980641352	PF01095.25	Pectinesterase	G|I	Carbohydrate transport and metabolism|Lipid transport and metabolism	COG4677	Pectin methylesterase and related acyl-CoA thioesterases (PemB) (PDB:1GQ8)			8649	Chr_3	MFRGIWAACLIITHCTLSVSSSHTHGARQLQPNPNPRVTPISISDINSNGQGSRFFNVSNLPQPTIIVRQNTTHPSEF--RTIQGAVNSLKDRTGPQVIYIHDGVYREQVYVDYDPPLMIRGRTPNDSGQNFVSIVFALGAKEAKSNEASATLNVLKNDFGLYFVNVTNEYGTGTDTQALAMNAKGDRQGFYSCIFKSFQDTVRAYRGIQFYSRCEISGAVDFIFGRDSNAWFERLAIPVQKGTKEPITASGRHLNDTAGFYVFNNATVYSAGALPGTAYLGRPWRGGAKVAFQNSNLSDIIHPDGWLAWAPNDPRTESVQFQEYANFGPGAKGKRLYDTPLTSPHLPENILGPDYLNWVDYTYRPILNSPNPIAPFNTLVIKKNPPPPASNRARTRREVAYK
394637	GC_00007397		PST_SWS484_1	235	53	54	2	0	0.997907284923539	0.986470590209356	0.992155980641352	PF01095.25	Pectinesterase	G|I	Carbohydrate transport and metabolism|Lipid transport and metabolism	COG4677	Pectin methylesterase and related acyl-CoA thioesterases (PemB) (PDB:1GQ8)			235	Chr_3	MFRGIWAACLIITHCTLSVSSSHTHGARQLQPNPNPRVTPISISDINSNGQGSRFFNVSNLPQPTIIVRQNTTHPSEF--RTIQGAVNSLKDRTGPQVIYIHDGVYREQVYVDYDPPLMIRGRTPNDSGQNFVSIVFALGAKEAKSNEASATLNVLKNDFGLYFVNVTNEYGTGTDTQALAMNAKGDRQGFYSCIFKSFQDTVRAYRGIQFYSRCEISGAVDFIFGRDSNAWFERLAIPVQKGTKEPITASGRHLNDTAGFYVFNNATVYSAGALPGTAYLGRPWRGGAKVAFQNSNLSDIIHPDGWLAWAPNDPRTESVQFQEYANFGPGAKGKRLYDTPLTSPHLPENILGPDYLNWVDYTYRPILNSPNPIAPFNTLVIKKNPPPPASNRARTRREVAYK
394638	GC_00007397		PST_SWS484_2	2181	53	54	2	0	0.997907284923539	0.986470590209356	0.992155980641352	PF01095.25	Pectinesterase	G|I	Carbohydrate transport and metabolism|Lipid transport and metabolism	COG4677	Pectin methylesterase and related acyl-CoA thioesterases (PemB) (PDB:1GQ8)			2181	Chr_1	MFRGIWAACLIITHCTLSVSSSHTHGARQLQPNPNPRVTPISISDINSNGQGSRFFNVSNLPQPTIIVRQNTTHPSEF--RTIQGAVNSLKDRTGPQVIYIHDGVYREQVYVDYDPPLMIRGRTPNDSGQNFVSIVFALGAKEAKSNEASATLNVLKNDFGLYFVNVTNEYGTGTDTQALAMNAKGDRQGFYSCIFKSFQDTVRAYRGIQFYSRCEISGAVDFIFGRDSNAWFERLAIPVQKGTKEPITASGRHLNDTAGFYVFNNATVYSAGALPGTAYLGRPWRGGAKVAFQNSNLSDIIHPDGWLAWAPNDPRTESVQFQEYANFGPGAKGKRLYDTPLTSPHLPENILGPDYLNWVDYTYRPILNSPNPIAPFNTLVIKKNPPPPASNRARTRREVAYK
394639	GC_00007397		PST_T030_1	1398	53	54	2	0	0.997907284923539	0.986470590209356	0.992155980641352	PF01095.25	Pectinesterase	G|I	Carbohydrate transport and metabolism|Lipid transport and metabolism	COG4677	Pectin methylesterase and related acyl-CoA thioesterases (PemB) (PDB:1GQ8)			1398	Chr_4	MFRGIWAACLIITHCTLSVSSSHTHGARQLQPNPNPRVTPISISDINSNGQGSRFFNVSNLPQPTIIVRQNTTHPSEF--RTIQGAVNSLKDRTGPQVIYIHDGVYREQVYVDYDPPLMIRGRTPNDSGQNFVSIVFALGAKEAKSNEASATLNVLKNDFGLYFVNVTNEYGTGTDTQALAMNAKGDRQGFYSCIFKSFQDTVRAYRGIQFYSRCEISGAVDFIFGRDSNAWFERLAIPVQKGTKEPITASGRHLNDTAGFYVFNNATVYSAGALPGTAYLGRPWRGGAKVAFQNSNLSDIIHPDGWLAWAPNDPRTESVQFQEYANFGPGAKGKRLYDTPLTSPHLPENILGPDYLNWVDYTYRPILNSPNPIAPFNTLVIKKNPPPPASNRARTRREVAYK
394640	GC_00007397		PST_T030_2	1476	53	54	2	0	0.997907284923539	0.986470590209356	0.992155980641352	PF01095.25	Pectinesterase	G|I	Carbohydrate transport and metabolism|Lipid transport and metabolism	COG4677	Pectin methylesterase and related acyl-CoA thioesterases (PemB) (PDB:1GQ8)			1476	Chr_4	MFRGIWAACLIITHCTLSVSSSHTHGARQLQPNPNPRVTPISISDINSNGQGSRFFNVSNLPQPTIIVRQNTTHPSEF--RTIQGAVNSLKDRTGPQVIYIHDGVYREQVYVDYDPPLMIRGRTPNDSGQNFVSIVFALGAKEAKSNEASATLNVLKNDFGLYFVNVTNEYGTGTDTQALAMNAKGDRQGFYSCIFKSFQDTVRAYRGIQFYSRCEISGAVDFIFGRDSNAWFERLAIPVQKGTKEPITASGRHLNDTAGFYVFNNATVYSAGALPGTAYLGRPWRGGAKVAFQNSNLSDIIHPDGWLAWAPNDPRTESVQFQEYANFGPGAKGKRLYDTPLTSPHLPENILGPDYLNWVDYTYRPILNSPNPIAPFNTLVIKKNPPPPASNRARTRREVAYK
394641	GC_00007397		PST_T034a	6895	53	54	2	0	0.997907284923539	0.986470590209356	0.992155980641352	PF01095.25	Pectinesterase	G|I	Carbohydrate transport and metabolism|Lipid transport and metabolism	COG4677	Pectin methylesterase and related acyl-CoA thioesterases (PemB) (PDB:1GQ8)			6895	Chr_3	MFRGIWAACLIITHCTLSVSSSHTHGARQLQPNPNPRVTPISISDINSNGQGSRFFNVSNLPQPTIIVRQNTTHPSEF--RTIQGAVNSLKDRTGPQVIYIHDGVYREQVYVDYDPPLMIRGRTPNDSGQNFVSIVFALGAKEAKSNEASATLNVLKNDFGLYFVNVTNEYGTGTDTQALAMNAKGDRQGFYSCIFKSFQDTVRAYRGIQFYSRCEISGAVDFIFGRDSNAWFERLAIPVQKGTKEPITASGRHLNDTAGFYVFNNATVYSAGALPGTAYLGRPWRGGAKVAFQNSNLSDIIHPDGWLAWAPNDPRTESVQFQEYANFGPGAKGKRLYDTPLTSPHLPENILGPDYLNWVDYTYRPILNSPNPIAPFNTLVIKKNPPPPASNRARTRREVAYK
394642	GC_00007397		PST_T034b	2095	53	54	2	0	0.997907284923539	0.986470590209356	0.992155980641352	PF01095.25	Pectinesterase	G|I	Carbohydrate transport and metabolism|Lipid transport and metabolism	COG4677	Pectin methylesterase and related acyl-CoA thioesterases (PemB) (PDB:1GQ8)			2095	Chr_1	MFRGIWAACLIITHCTLSVSSSHTHGARQLQPNPNPRVTPISISDINSNGQGSRFFNVSNLPQPTIIVRQNTTHPSEF--RTIQGAVNSLKDRTGPQVIYIHDGVYREQVYVDYDPPLMIRGRTPNDSGQNFVSIVFALGAKEAKSNEASATLNVLKNDFGLYFVNVTNEYGTGTDTQALAMNAKGDRQGFYSCIFKSFQDTVRAYRGIQFYSRCEISGAVDFIFGRDSNAWFERLAIPVQKGTKEPITASGRHLNDTAGFYVFNNATVYSAGALPGTAYLGRPWRGGAKVAFQNSNLSDIIHPDGWLAWAPNDPRTESVQFQEYANFGPGAKGKRLYDTPLTSPHLPENILGPDYLNWVDYTYRPILNSPNPIAPFNTLVIKKNPPPPASNRARTRREVAYK
394643	GC_00007397		PST_W011a	896	53	54	2	0	0.997907284923539	0.986470590209356	0.992155980641352	PF01095.25	Pectinesterase	G|I	Carbohydrate transport and metabolism|Lipid transport and metabolism	COG4677	Pectin methylesterase and related acyl-CoA thioesterases (PemB) (PDB:1GQ8)			896	Chr_1	MFRGIWAACLIITHCTLSVSSSHTHGARQLQPNPNPRVTPISISDINSNGQGSRFFNVSNLPQPTIIVRQNTTHPSEF--RTIQGAVNSLKDRTGPQVIYIHDGVYREQVYVDYDPPLMIRGRTPNDSGQNFVSIVFALGAKEAKSNEASATLNVLKNDFGLYFVNVTNEYGTGTDTQALAMNAKGDRQGFYSCIFKSFQDTVRAYRGIQFYSRCEISGAVDFIFGRDSNAWFERLAIPVQKGTKEPITASGRHLNDTAGFYVFNNATVYSAGALPGTAYLGRPWRGGAKVAFQNSNLSDIIHPDGWLAWAPNDPRTESVQFQEYANFGPGAKGKRLYDTPLTSPHLPENILGPDYLNWVDYTYRPILNSPNPIAPFNTLVIKKNPPPPASNRARTRREVAYK
394644	GC_00007397		PST_W011b	4171	53	54	2	0	0.997907284923539	0.986470590209356	0.992155980641352	PF01095.25	Pectinesterase	G|I	Carbohydrate transport and metabolism|Lipid transport and metabolism	COG4677	Pectin methylesterase and related acyl-CoA thioesterases (PemB) (PDB:1GQ8)			4171	Chr_3	MFRGIWAACLIITHCTLSVSSSHTHGARQLQPNPNPRVTPISISDINSNGQGSRFFNVSNLPQPTIIVRQNTTHPSEF--RTIQGAVNSLKDRTGPQVIYIHDGVYREQVYVDYDPPLMIRGRTPNDSGQNFVSIVFALGAKEAKSNEASATLNVLKNDFGLYFVNVTNEYGTGTDTQALAMNAKGDRQGFYSCIFKSFQDTVRAYRGIQFYSRCEISGAVDFIFGRDSNAWFERLAIPVQKGTKEPITASGRHLNDTAGFYVFNNATVYSAGALPGTAYLGRPWRGGAKVAFQNSNLSDIIHPDGWLAWAPNDPRTESVQFQEYANFGPGAKGKRLYDTPLTSPHLPENILGPDYLNWVDYTYRPILNSPNPIAPFNTLVIKKNPPPPASNRARTRREVAYK
394645	GC_00007397		PST_W025a	1543	53	54	2	0	0.997907284923539	0.986470590209356	0.992155980641352	PF01095.25	Pectinesterase	G|I	Carbohydrate transport and metabolism|Lipid transport and metabolism	COG4677	Pectin methylesterase and related acyl-CoA thioesterases (PemB) (PDB:1GQ8)			1543	Chr_1	MFRGIWAACLIITHCTLSVSSSHTHGARQLQPNPNPRVTPISISDINSNGQGSRFFNVSNLPQPTIIVRQNTTHPSEF--RTIQGAVNSLKDRTGPQVIYIHDGVYREQVYVDYDPPLMIRGRTPNDSGQNFVSIVFALGAKEAKSNEASATLNVLKNDFGLYFVNVTNEYGTGTDTQALAMNAKGDRQGFYSCIFKSFQDTVRAYRGIQFYSRCEISGAVDFIFGRDSNAWFERLAIPVQKGTKEPITASGRHLNDTAGFYVFNNATVYSAGALPGTAYLGRPWRGGAKVAFQNSNLSDIIHPDGWLAWAPNDPRTESVQFQEYANFGPGAKGKRLYDTPLTSPHLPENILGPDYLNWVDYTYRPILNSPNPIAPFNTLVIKKNPPPPASNRARTRREVAYK
394646	GC_00007397		PST_W025b	10781	53	54	2	0	0.997907284923539	0.986470590209356	0.992155980641352	PF01095.25	Pectinesterase	G|I	Carbohydrate transport and metabolism|Lipid transport and metabolism	COG4677	Pectin methylesterase and related acyl-CoA thioesterases (PemB) (PDB:1GQ8)			10781	Chr_3	MFRGIWAACLIITHCTLSVSSSHTHGARQLQPNPNPRVTPISISDINSNGQGSRFFNVSNLPQPTIIVRQNTTHPSEF--RTIQGAVNSLKDRTGPQVIYIHDGVYREQVYVDYDPPLMIRGRTPNDSGQNFVSIVFALGAKEAKSNEASATLNVLKNDFGLYFVNVTNEYGTGTDTQALAMNAKGDRQGFYSCIFKSFQDTVRAYRGIQFYSRCEISGAVDFIFGRDSNAWFERLAIPVQKGTKEPITASGRHLNDTAGFYVFNNATVYSAGALPGTAYLGRPWRGGAKVAFQNSNLSDIIHPDGWLAWAPNDPRTESVQFQEYANFGPGAKGKRLYDTPLTSPHLPENILGPDYLNWVDYTYRPILNSPNPIAPFNTLVIKKNPPPPASNRARTRREVAYK
394647	GC_00007397		PST_W029a	1497	53	54	2	0	0.997907284923539	0.986470590209356	0.992155980641352	PF01095.25	Pectinesterase	G|I	Carbohydrate transport and metabolism|Lipid transport and metabolism	COG4677	Pectin methylesterase and related acyl-CoA thioesterases (PemB) (PDB:1GQ8)			1497	Chr_1	MFRGIWAACLIITHCTLSVSSSHTHGARQLQPNPNPRVTPISISDINSNGQGSRFFNVSNLPQPTIIVRQNTTHPSEF--RTIQGAVNSLKDRTGPQVIYIHDGVYREQVYVDYDPPLMIRGRTPNDSGQNFVSIVFALGAKEAKSNEASATLNVLKNDFGLYFVNVTNEYGTGTDTQALAMNAKGDRQGFYSCIFKSFQDTVRAYRGIQFYSRCEISGAVDFIFGRDSNAWFERLAIPVQKGTKEPITASGRHLNDTAGFYVFNNATVYSAGALPGTAYLGRPWRGGAKVAFQNSNLSDIIHPDGWLAWAPNDPRTESVQFQEYANFGPGAKGKRLYDTPLTSPHLPENILGPDYLNWVDYTYRPILNSPNPIAPFNTLVIKKNPPPPASNRARTRREVAYK
394648	GC_00007397		PST_W029b	6498	53	54	2	0	0.997907284923539	0.986470590209356	0.992155980641352	PF01095.25	Pectinesterase	G|I	Carbohydrate transport and metabolism|Lipid transport and metabolism	COG4677	Pectin methylesterase and related acyl-CoA thioesterases (PemB) (PDB:1GQ8)			6498	Chr_3	MFRGIWAACLIITHCTLSVSSSHTHGARQLQPNPNPRVTPISISDINSNGQGSRFFNVSNLPQPTIIVRQNTTHPSEF--RTIQGAVNSLKDRTGPQVIYIHDGVYREQVYVDYDPPLMIRGRTPNDSGQNFVSIVFALGAKEAKSNEASATLNVLKNDFGLYFVNVTNEYGTGTDTQALAMNAKGDRQGFYSCIFKSFQDTVRAYRGIQFYSRCEISGAVDFIFGRDSNAWFERLAIPVQKGTKEPITASGRHLNDTAGFYVFNNATVYSAGALPGTAYLGRPWRGGAKVAFQNSNLSDIIHPDGWLAWAPNDPRTESVQFQEYANFGPGAKGKRLYDTPLTSPHLPENILGPDYLNWVDYTYRPILNSPNPIAPFNTLVIKKNPPPPASNRARTRREVAYK
394649	GC_00007397		PST_W039a	1543	53	54	2	0	0.997907284923539	0.986470590209356	0.992155980641352	PF01095.25	Pectinesterase	G|I	Carbohydrate transport and metabolism|Lipid transport and metabolism	COG4677	Pectin methylesterase and related acyl-CoA thioesterases (PemB) (PDB:1GQ8)			1543	Chr_4	MFRGIWAACLIITHCTLSVSSSHTHGARQLQPNPNPRVTPISISDINSNGQGSRFFNVSNLPQPTIIVRQNTTHPSEF--RTIQGAVNSLKDRTGPQVIYIHDGVYREQVYVDYDPPLMIRGRTPNDSGQNFVSIVFALGAKEAKSNEASATLNVLKNDFGLYFVNVTNEYGTGTDTQALAMNAKGDRQGFYSCIFKSFQDTVRAYRGIQFYSRCEISGAVDFIFGRDSNAWFERLAIPVQKGTKEPITASGRHLNDTAGFYVFNNATVYSAGALPGTAYLGRPWRGGAKVAFQNSNLSDIIHPDGWLAWAPNDPRTESVQFQEYANFGPGAKGKRLYDTPLTSPHLPENILGPDYLNWVDYTYRPILNSPNPIAPFNTLVIKKNPPPPASNRARTRREVAYK
394650	GC_00007397		PST_W039b	1354	53	54	2	0	0.997907284923539	0.986470590209356	0.992155980641352	PF01095.25	Pectinesterase	G|I	Carbohydrate transport and metabolism|Lipid transport and metabolism	COG4677	Pectin methylesterase and related acyl-CoA thioesterases (PemB) (PDB:1GQ8)			1354	Chr_4	MFRGIWAACLIITHCTLSVSSSHTHGARQLQPNPNPRVTPISISDINSNGQGSRFFNVSNLPQPTIIVRQNTTHPSEF--RTIQGAVNSLKDRTGPQVIYIHDGVYREQVYVDYDPPLMIRGRTPNDSGQNFVSIVFALGAKEAKSNEASATLNVLKNDFGLYFVNVTNEYGTGTDTQALAMNAKGDRQGFYSCIFKSFQDTVRAYRGIQFYSRCEISGAVDFIFGRDSNAWFERLAIPVQKGTKEPITASGRHLNDTAGFYVFNNATVYSAGALPGTAYLGRPWRGGAKVAFQNSNLSDIIHPDGWLAWAPNDPRTESVQFQEYANFGPGAKGKRLYDTPLTSPHLPENILGPDYLNWVDYTYRPILNSPNPIAPFNTLVIKKNPPPPASNRARTRREVAYK
394651	GC_00007397		PST_W048a	294	53	54	2	0	0.997907284923539	0.986470590209356	0.992155980641352	PF01095.25	Pectinesterase	G|I	Carbohydrate transport and metabolism|Lipid transport and metabolism	COG4677	Pectin methylesterase and related acyl-CoA thioesterases (PemB) (PDB:1GQ8)			294	Chr_1	MFRGIWAACLIITHCTLSVSSSHTHGARQLQPNPNPRVTPISISDINSNGQGSRFFNVSNLPQPTIIVRQNTTHPSEF--RTIQGAVNSLKDRTGPQVIYIHDGVYREQVYVDYDPPLMIRGRTPNDSGQNFVSIVFALGAKEAKSNEASATLNVLKNDFGLYFVNVTNEYGTGTDTQALAMNAKGDRQGFYSCIFKSFQDTVRAYRGIQFYSRCEISGAVDFIFGRDSNAWFERLAIPVQKGTKEPITASGRHLNDTAGFYVFNNATVYSAGALPGTAYLGRPWRGGAKVAFQNSNLSDIIHPDGWLAWAPNDPRTESVQFQEYANFGPGAKGKRLYDTPLTSPHLPENILGPDYLNWVDYTYRPILNSPNPIAPFNTLVIKKNPPPPASNRARTRREVAYK
394652	GC_00007397		PST_W048b	899	53	54	2	0	0.997907284923539	0.986470590209356	0.992155980641352	PF01095.25	Pectinesterase	G|I	Carbohydrate transport and metabolism|Lipid transport and metabolism	COG4677	Pectin methylesterase and related acyl-CoA thioesterases (PemB) (PDB:1GQ8)			899	Chr_3	MFRGIWAACLIITHCTLSVSSSHTHGARQLQPNPNPRVTPISISDINSNGQGSRFFNVSNLPQPTIIVRQNTTHPSEF--RTIQGAVNSLKDRTGPQVIYIHDGVYREQVYVDYDPPLMIRGRTPNDSGQNFVSIVFALGAKEAKSNEASATLNVLKNDFGLYFVNVTNEYGTGTDTQALAMNAKGDRQGFYSCIFKSFQDTVRAYRGIQFYSRCEISGAVDFIFGRDSNAWFERLAIPVQKGTKEPITASGRHLNDTAGFYVFNNATVYSAGALPGTAYLGRPWRGGAKVAFQNSNLSDIIHPDGWLAWAPNDPRTESVQFQEYANFGPGAKGKRLYDTPLTSPHLPENILGPDYLNWVDYTYRPILNSPNPIAPFNTLVIKKNPPPPASNRARTRREVAYK
394653	GC_00007397		PST_W052a	2095	53	54	2	0	0.997907284923539	0.986470590209356	0.992155980641352	PF01095.25	Pectinesterase	G|I	Carbohydrate transport and metabolism|Lipid transport and metabolism	COG4677	Pectin methylesterase and related acyl-CoA thioesterases (PemB) (PDB:1GQ8)			2095	Chr_1	MFRGIWAACLIITHCTLSVSSSHTHGARQLQPNPNPRVTPISISDINSNGQGSRFFNVSNLPQPTIIVRQNTTHPSEF--RTIQGAVNSLKDRTGPQVIYIHDGVYREQVYVDYDPPLMIRGRTPNDSGQNFVSIVFALGAKEAKSNEASATLNVLKNDFGLYFVNVTNEYGTGTDTQALAMNAKGDRQGFYSCIFKSFQDTVRAYRGIQFYSRCEISGAVDFIFGRDSNAWFERLAIPVQKGTKEPITASGRHLNDTAGFYVFNNATVYSAGALPGTAYLGRPWRGGAKVAFQNSNLSDIIHPDGWLAWAPNDPRTESVQFQEYANFGPGAKGKRLYDTPLTSPHLPENILGPDYLNWVDYTYRPILNSPNPIAPFNTLVIKKNPPPPASNRARTRREVAYK
394654	GC_00007397		PST_W052b	238	53	54	2	0	0.997907284923539	0.986470590209356	0.992155980641352	PF01095.25	Pectinesterase	G|I	Carbohydrate transport and metabolism|Lipid transport and metabolism	COG4677	Pectin methylesterase and related acyl-CoA thioesterases (PemB) (PDB:1GQ8)			238	Chr_3	MFRGIWAACLIITHCTLSVSSSHTHGARQLQPNPNPRVTPISISDINSNGQGSRFFNVSNLPQPTIIVRQNTTHPSEF--RTIQGAVNSLKDRTGPQVIYIHDGVYREQVYVDYDPPLMIRGRTPNDSGQNFVSIVFALGAKEAKSNEASATLNVLKNDFGLYFVNVTNEYGTGTDTQALAMNAKGDRQGFYSCIFKSFQDTVRAYRGIQFYSRCEISGAVDFIFGRDSNAWFERLAIPVQKGTKEPITASGRHLNDTAGFYVFNNATVYSAGALPGTAYLGRPWRGGAKVAFQNSNLSDIIHPDGWLAWAPNDPRTESVQFQEYANFGPGAKGKRLYDTPLTSPHLPENILGPDYLNWVDYTYRPILNSPNPIAPFNTLVIKKNPPPPASNRARTRREVAYK
394655	GC_00007397		PST_W053a	2181	53	54	2	0	0.997907284923539	0.986470590209356	0.992155980641352	PF01095.25	Pectinesterase	G|I	Carbohydrate transport and metabolism|Lipid transport and metabolism	COG4677	Pectin methylesterase and related acyl-CoA thioesterases (PemB) (PDB:1GQ8)			2181	Chr_1	MFRGIWAACLIITHCTLSVSSSHTHGARQLQPNPNPRVTPISISDINSNGQGSRFFNVSNLPQPTIIVRQNTTHPSEF--RTIQGAVNSLKDRTGPQVIYIHDGVYREQVYVDYDPPLMIRGRTPNDSGQNFVSIVFALGAKEAKSNEASATLNVLKNDFGLYFVNVTNEYGTGTDTQALAMNAKGDRQGFYSCIFKSFQDTVRAYRGIQFYSRCEISGAVDFIFGRDSNAWFERLAIPVQKGTKEPITASGRHLNDTAGFYVFNNATVYSAGALPGTAYLGRPWRGGAKVAFQNSNLSDIIHPDGWLAWAPNDPRTESVQFQEYANFGPGAKGKRLYDTPLTSPHLPENILGPDYLNWVDYTYRPILNSPNPIAPFNTLVIKKNPPPPASNRARTRREVAYK
394656	GC_00007397		PST_W053b	1059	53	54	2	0	0.997907284923539	0.986470590209356	0.992155980641352	PF01095.25	Pectinesterase	G|I	Carbohydrate transport and metabolism|Lipid transport and metabolism	COG4677	Pectin methylesterase and related acyl-CoA thioesterases (PemB) (PDB:1GQ8)			1059	Chr_8	MFRGIWAACLIITHCTLSVSSSHTHGARQLQPNPNPRVTPISISDINSNGQGSRFFNVSNLPQPTIIVRQNTTHPSEF--RTIQGAVNSLKDRTGPQVIYIHDGVYREQVYVDYDPPLMIRGRTPNDSGQNFVSIVFALGAKEAKSNEASATLNVLKNDFGLYFVNVTNEYGTGTDTQALAMNAKGDRQGFYSCIFKSFQDTVRAYRGIQFYSRCEISGAVDFIFGRDSNAWFERLAIPVQKGTKEPITASGRHLNDTAGFYVFNNATVYSAGALPGTAYLGRPWRGGAKVAFQNSNLSDIIHPDGWLAWAPNDPRTESVQFQEYANFGPGAKGKRLYDTPLTSPHLPENILGPDYLNWVDYTYRPILNSPNPIAPFNTLVIKKNPPPPASNRARTRREVAYK
394657	GC_00007397		PST_W054a	4836	53	54	2	0	0.997907284923539	0.986470590209356	0.992155980641352	PF01095.25	Pectinesterase	G|I	Carbohydrate transport and metabolism|Lipid transport and metabolism	COG4677	Pectin methylesterase and related acyl-CoA thioesterases (PemB) (PDB:1GQ8)			4836	Chr_4	MFRGIWAACLIITHCTLSVSSSHTHGARQLQPNPNPRVTPISISDINSNGQGSRFFNVSNLPQPTIIVRQNTTHPSEF--RTIQGAVNSLKDRTGPQVIYIHDGVYREQVYVDYDPPLMIRGRTPNDSGQNFVSIVFALGAKEAKSNEASATLNVLKNDFGLYFVNVTNEYGTGTDTQALAMNAKGDRQGFYSCIFKSFQDTVRAYRGIQFYSRCEISGAVDFIFGRDSNAWFERLAIPVQKGTKEPITASGRHLNDTAGFYVFNNATVYSAGALPGTAYLGRPWRGGAKVAFQNSNLSDIIHPDGWLAWAPNDPRTESVQFQEYANFGPGAKGKRLYDTPLTSPHLPENILGPDYLNWVDYTYRPILNSPNPIAPFNTLVIKKNPPPPASNRARTRREVAYK
394658	GC_00007397		PST_W054b	6488	53	54	2	0	0.997907284923539	0.986470590209356	0.992155980641352	PF01095.25	Pectinesterase	G|I	Carbohydrate transport and metabolism|Lipid transport and metabolism	COG4677	Pectin methylesterase and related acyl-CoA thioesterases (PemB) (PDB:1GQ8)			6488	Chr_4	MFRGIWAACLIITHCTLSVSSSHTHGARQLQPNPNPRVTPISISDINSNGQGSRFFNVSNLPQPTIIVRQNTTHPSEF--RTIQGAVNSLKDRTGPQVIYIHDGVYREQVYVDYDPPLMIRGRTPNDSGQNFVSIVFALGAKEAKSNEASATLNVLKNDFGLYFVNVTNEYGTGTDTQALAMNAKGDRQGFYSCIFKSFQDTVRAYRGIQFYSRCEISGAVDFIFGRDSNAWFERLAIPVQKGTKEPITASGRHLNDTAGFYVFNNATVYSAGALPGTAYLGRPWRGGAKVAFQNSNLSDIIHPDGWLAWAPNDPRTESVQFQEYANFGPGAKGKRLYDTPLTSPHLPENILGPDYLNWVDYTYRPILNSPNPIAPFNTLVIKKNPPPPASNRARTRREVAYK
394659	GC_00007397		PST_W057a	2188	53	54	2	0	0.997907284923539	0.986470590209356	0.992155980641352	PF01095.25	Pectinesterase	G|I	Carbohydrate transport and metabolism|Lipid transport and metabolism	COG4677	Pectin methylesterase and related acyl-CoA thioesterases (PemB) (PDB:1GQ8)			2188	Chr_1	MFRGIWAACLIITHCTLSVSSSHTHGARQLQPNPNPRVTPISISDINSNGQGSRFFNVSNLPQPTIIVRQNTTHPSEF--RTIQGAVNSLKDRTGPQVIYIHDGVYREQVYVDYDPPLMIRGRTPNDSGQNFVSIVFALGAKEAKSNEASATLNVLKNDFGLYFVNVTNEYGTGTDTQALAMNAKGDRQGFYSCIFKSFQDTVRAYRGIQFYSRCEISGAVDFIFGRDSNAWFERLAIPVQKGTKEPITASGRHLNDTAGFYVFNNATVYSAGALPGTAYLGRPWRGGAKVAFQNSNLSDIIHPDGWLAWAPNDPRTESVQFQEYANFGPGAKGKRLYDTPLTSPHLPENILGPDYLNWVDYTYRPILNSPNPIAPFNTLVIKKNPPPPASNRARTRREVAYK
394660	GC_00007397		PST_W057b	3083	53	54	2	0	0.997907284923539	0.986470590209356	0.992155980641352	PF01095.25	Pectinesterase	G|I	Carbohydrate transport and metabolism|Lipid transport and metabolism	COG4677	Pectin methylesterase and related acyl-CoA thioesterases (PemB) (PDB:1GQ8)			3083	Chr_3	MFRGIWAACLIITHCTLSVSSSHTHGARQLQPNPNPRVTPISISDINSNGQGSRFFNVSNLPQPTIIVRQNTTHPSEF--RTIQGAVNSLKDRTGPQVIYIHDGVYREQVYVDYDPPLMIRGRTPNDSGQNFVSIVFALGAKEAKSNEASATLNVLKNDFGLYFVNVTNEYGTGTDTQALAMNAKGDRQGFYSCIFKSFQDTVRAYRGIQFYSRCEISGAVDFIFGRDSNAWFERLAIPVQKGTKEPITASGRHLNDTAGFYVFNNATVYSAGALPGTAYLGRPWRGGAKVAFQNSNLSDIIHPDGWLAWAPNDPRTESVQFQEYANFGPGAKGKRLYDTPLTSPHLPENILGPDYLNWVDYTYRPILNSPNPIAPFNTLVIKKNPPPPASNRARTRREVAYK
394661	GC_00007397		PST_W088a	4697	53	54	2	0	0.997907284923539	0.986470590209356	0.992155980641352	PF01095.25	Pectinesterase	G|I	Carbohydrate transport and metabolism|Lipid transport and metabolism	COG4677	Pectin methylesterase and related acyl-CoA thioesterases (PemB) (PDB:1GQ8)			4697	Chr_1	MFRGIWAACLIITHCTLSVSSSHTHGARQLQPNPNPRVTPISISDINSNGQGSRFFNVSNLPQPTIIVRQNTTHPSEF--RTIQGAVNSLKDRTGPQVIYIHDGVYREQVYVDYDPPLMIRGRTPNDSGQNFVSIVFALGAKEAKSNEASATLNVLKNDFGLYFVNVTNEYGTGTDTQALAMNAKGDRQGFYSCIFKSFQDTVRAYRGIQFYSRCEISGAVDFIFGRDSNAWFERLAIPVQKGTKEPITASGRHLNDTAGFYVFNNATVYSAGALPGTAYLGRPWRGGAKVAFQNSNLSDIIHPDGWLAWAPNDPRTESVQFQEYANFGPGAKGKRLYDTPLTSPHLPENILGPDYLNWVDYTYRPILNSPNPIAPFNTLVIKKNPPPPASNRARTRREVAYK
394662	GC_00007397		PST_W088b	260	53	54	2	0	0.997907284923539	0.986470590209356	0.992155980641352	PF01095.25	Pectinesterase	G|I	Carbohydrate transport and metabolism|Lipid transport and metabolism	COG4677	Pectin methylesterase and related acyl-CoA thioesterases (PemB) (PDB:1GQ8)			260	Chr_3	MFRGIWAACLIITHCTLSVSSSHTHGARQLQPNPNPRVTPISISDINSNGQGSRFFNVSNLPQPTIIVRQNTTHPSEF--RTIQGAVNSLKDRTGPQVIYIHDGVYREQVYVDYDPPLMIRGRTPNDSGQNFVSIVFALGAKEAKSNEASATLNVLKNDFGLYFVNVTNEYGTGTDTQALAMNAKGDRQGFYSCIFKSFQDTVRAYRGIQFYSRCEISGAVDFIFGRDSNAWFERLAIPVQKGTKEPITASGRHLNDTAGFYVFNNATVYSAGALPGTAYLGRPWRGGAKVAFQNSNLSDIIHPDGWLAWAPNDPRTESVQFQEYANFGPGAKGKRLYDTPLTSPHLPENILGPDYLNWVDYTYRPILNSPNPIAPFNTLVIKKNPPPPASNRARTRREVAYK
394663	GC_00007397		PST_Yr1646a	1548	53	54	2	0	0.997907284923539	0.986470590209356	0.992155980641352	PF01095.25	Pectinesterase	G|I	Carbohydrate transport and metabolism|Lipid transport and metabolism	COG4677	Pectin methylesterase and related acyl-CoA thioesterases (PemB) (PDB:1GQ8)			1548	Chr_1	MFRGIWAACLIITHCTLSVSSSHTHGARQLQPNPNPRVTPISISDINSNGQGSRFFNVSNLPQPTIIVRQNTTHPSEF--RTIQGAVNSLKDRTGPQVIYIHDGVYREQVYVDYDPPLMIRGRTPNDSGQNFVSIVFALGAKEAKSNEASATLNVLKNDFGLYFVNVTNEYGTGTDTQALAMNAKGDRQGFYSCIFKSFQDTVRAYRGIQFYSRCEISGAVDFIFGRDSNAWFERLAIPVQKGTKEPITASGRHLNDTAGFYVFNNATVYSAGALPGTAYLGRPWRGGAKVAFQNSNLSDIIHPDGWLAWAPNDPRTESVQFQEYANFGPGAKGKRLYDTPLTSPHLPENILGPDYLNWVDYTYRPILNSPNPIAPFNTLVIKKNPPPPASNRARTRREVAYK
394664	GC_00007397		PST_Yr1646b	926	53	54	2	0	0.997907284923539	0.986470590209356	0.992155980641352	PF01095.25	Pectinesterase	G|I	Carbohydrate transport and metabolism|Lipid transport and metabolism	COG4677	Pectin methylesterase and related acyl-CoA thioesterases (PemB) (PDB:1GQ8)			926	Chr_3	MFRGIWAACLIITHCTLSVSSSHTHGARQLQPNPNPRVTPISISDINSNGQGSRFFNVSNLPQPTIIVRQNTTHPSEF--RTIQGAVNSLKDRTGPQVIYIHDGVYREQVYVDYDPPLMIRGRTPNDSGQNFVSIVFALGAKEAKSNEASATLNVLKNDFGLYFVNVTNEYGTGTDTQALAMNAKGDRQGFYSCIFKSFQDTVRAYRGIQFYSRCEISGAVDFIFGRDSNAWFERLAIPVQKGTKEPITASGRHLNDTAGFYVFNNATVYSAGALPGTAYLGRPWRGGAKVAFQNSNLSDIIHPDGWLAWAPNDPRTESVQFQEYANFGPGAKGKRLYDTPLTSPHLPENILGPDYLNWVDYTYRPILNSPNPIAPFNTLVIKKNPPPPASNRARTRREVAYK
394665	GC_00007397		PST_Yr1706a	1558	53	54	2	0	0.997907284923539	0.986470590209356	0.992155980641352	PF01095.25	Pectinesterase	G|I	Carbohydrate transport and metabolism|Lipid transport and metabolism	COG4677	Pectin methylesterase and related acyl-CoA thioesterases (PemB) (PDB:1GQ8)			1558	Chr_1	MFRGIWAACLIITHCTLSVSSSHTHGARQLQPNPNPRVTPISISDINSNGQGSRFFNVSNLPQPTIIVRQNTTHPSEF--RTIQGAVNSLKDRTGPQVIYIHDGVYREQVYVDYDPPLMIRGRTPNDSGQNFVSIVFALGAKEAKSNEASATLNVLKNDFGLYFVNVTNEYGTGTDTQALAMNAKGDRQGFYSCIFKSFQDTVRAYRGIQFYSRCEISGAVDFIFGRDSNAWFERLAIPVQKGTKEPITASGRHLNDTAGFYVFNNATVYSAGALPGTAYLGRPWRGGAKVAFQNSNLSDIIHPDGWLAWAPNDPRTESVQFQEYANFGPGAKGKRLYDTPLTSPHLPENILGPDYLNWVDYTYRPILNSPNPIAPFNTLVIKKNPPPPASNRARTRREVAYK
394666	GC_00007397		PST_Yr1706b	243	53	54	2	0	0.997907284923539	0.986470590209356	0.992155980641352	PF01095.25	Pectinesterase	G|I	Carbohydrate transport and metabolism|Lipid transport and metabolism	COG4677	Pectin methylesterase and related acyl-CoA thioesterases (PemB) (PDB:1GQ8)			243	Chr_3	MFRGIWAACLIITHCTLSVSSSHTHGARQLQPNPNPRVTPISISDINSNGQGSRFFNVSNLPQPTIIVRQNTTHPSEF--RTIQGAVNSLKDRTGPQVIYIHDGVYREQVYVDYDPPLMIRGRTPNDSGQNFVSIVFALGAKEAKSNEASATLNVLKNDFGLYFVNVTNEYGTGTDTQALAMNAKGDRQGFYSCIFKSFQDTVRAYRGIQFYSRCEISGAVDFIFGRDSNAWFERLAIPVQKGTKEPITASGRHLNDTAGFYVFNNATVYSAGALPGTAYLGRPWRGGAKVAFQNSNLSDIIHPDGWLAWAPNDPRTESVQFQEYANFGPGAKGKRLYDTPLTSPHLPENILGPDYLNWVDYTYRPILNSPNPIAPFNTLVIKKNPPPPASNRARTRREVAYK
394667	GC_00007397		PST_Yr1716b	885	53	54	2	0	0.997907284923539	0.986470590209356	0.992155980641352	PF01095.25	Pectinesterase	G|I	Carbohydrate transport and metabolism|Lipid transport and metabolism	COG4677	Pectin methylesterase and related acyl-CoA thioesterases (PemB) (PDB:1GQ8)			885	Chr_3	MFRGIWAACLIITHCTLSVSSSHTHGARQLQPNPNPRVTPISISDINSNGQGSRFFNVSNLPQPTIIVRQNTTHPSEF--RTIQGAVNSLKDRTGPQVIYIHDGVYREQVYVDYDPPLMIRGRTPNDSGQNFVSIVFALGAKEAKSNEASATLNVLKNDFGLYFVNVTNEYGTGTDTQALAMNAKGDRQGFYSCIFKSFQDTVRAYRGIQFYSRCEISGAVDFIFGRDSNAWFERLAIPVQKGTKEPITASGRHLNDTAGFYVFNNATVYSAGALPGTAYLGRPWRGGAKVAFQNSNLSDIIHPDGWLAWAPNDPRTESVQFQEYANFGPGAKGKRLYDTPLTSPHLPENILGPDYLNWVDYTYRPILNSPNPIAPFNTLVIKKNPPPPASNRARTRREVAYK
394668	GC_00007397		PST_Yr1716b	15532	53	54	2	0	0.997907284923539	0.986470590209356	0.992155980641352	PF01095.25	Pectinesterase	G|I	Carbohydrate transport and metabolism|Lipid transport and metabolism	COG4677	Pectin methylesterase and related acyl-CoA thioesterases (PemB) (PDB:1GQ8)			15532	Chr_3	MFRGIWAACLIITHCTLSVSSSHTHGARQLQPNPNPRVTPISISDINSNGQGSRFFNVSNLPQPTIIVRQNTTHPSEF--RTIQGAVNSLKDRTGPQVIYIHDGVYREQVYVDYDPPLMIRGRTPNDSGQNFVSIVFALGAKEAKSNEASATLNVLKNDFGLYFVNVTNEYGTGTDTQALAMNAKGDRQGFYSCIFKSFQDTVRAYRGIQFYSRCEISGAVDFIFGRDSNAWFERLAIPVQKGTKEPITASGRHLNDTAGFYVFNNATVYSAGALPGTAYLGRPWRGGAKVAFQNSNLSDIIHPDGWLAWAPNDPRTESVQFQEYANFGPGAKGKRLYDTPLTSPHLPENILGPDYLNWVDYTYRPILNSPNPIAPFNTLVIKKNPPPPASNRARTRREVAYK
394669	GC_00007397		PST_Yr2011a	1529	53	54	2	0	0.997907284923539	0.986470590209356	0.992155980641352	PF01095.25	Pectinesterase	G|I	Carbohydrate transport and metabolism|Lipid transport and metabolism	COG4677	Pectin methylesterase and related acyl-CoA thioesterases (PemB) (PDB:1GQ8)			1529	Chr_1	MFRGIWAACLIITHCTLSVSSSHTHGARQLQPNPNPRVTPISISDINSNGQGSRFFNVSNLPQPTIIVRQNTTHPSEF--RTIQGAVNSLKDRTGPQVIYIHDGVYREQVYVDYDPPLMIRGRTPNDSGQNFVSIVFALGAKEAKSNEASATLNVLKNDFGLYFVNVTNEYGTGTDTQALAMNAKGDRQGFYSCIFKSFQDTVRAYRGIQFYSRCEISGAVDFIFGRDSNAWFERLAIPVQKGTKEPITASGRHLNDTAGFYVFNNATVYSAGALPGTAYLGRPWRGGAKVAFQNSNLSDIIHPDGWLAWAPNDPRTESVQFQEYANFGPGAKGKRLYDTPLTSPHLPENILGPDYLNWVDYTYRPILNSPNPIAPFNTLVIKKNPPPPASNRARTRREVAYK
394670	GC_00007397		PST_Yr2011b	239	53	54	2	0	0.997907284923539	0.986470590209356	0.992155980641352	PF01095.25	Pectinesterase	G|I	Carbohydrate transport and metabolism|Lipid transport and metabolism	COG4677	Pectin methylesterase and related acyl-CoA thioesterases (PemB) (PDB:1GQ8)			239	Chr_3	MFRGIWAACLIITHCTLSVSSSHTHGARQLQPNPNPRVTPISISDINSNGQGSRFFNVSNLPQPTIIVRQNTTHPSEF--RTIQGAVNSLKDRTGPQVIYIHDGVYREQVYVDYDPPLMIRGRTPNDSGQNFVSIVFALGAKEAKSNEASATLNVLKNDFGLYFVNVTNEYGTGTDTQALAMNAKGDRQGFYSCIFKSFQDTVRAYRGIQFYSRCEISGAVDFIFGRDSNAWFERLAIPVQKGTKEPITASGRHLNDTAGFYVFNNATVYSAGALPGTAYLGRPWRGGAKVAFQNSNLSDIIHPDGWLAWAPNDPRTESVQFQEYANFGPGAKGKRLYDTPLTSPHLPENILGPDYLNWVDYTYRPILNSPNPIAPFNTLVIKKNPPPPASNRARTRREVAYK
394671	GC_00007397		PST_Yr2015a	1496	53	54	2	0	0.997907284923539	0.986470590209356	0.992155980641352	PF01095.25	Pectinesterase	G|I	Carbohydrate transport and metabolism|Lipid transport and metabolism	COG4677	Pectin methylesterase and related acyl-CoA thioesterases (PemB) (PDB:1GQ8)			1496	Chr_1	MFRGIWAACLIITHCTLSVSSSHTHGARQLQPNPNPRVTPISISDINSNGQGSRFFNVSNLPQPTIIVRQNTTHPSEF--RTIQGAVNSLKDRTGPQVIYIHDGVYREQVYVDYDPPLMIRGRTPNDSGQNFVSIVFALGAKEAKSNEASATLNVLKNDFGLYFVNVTNEYGTGTDTQALAMNAKGDRQGFYSCIFKSFQDTVRAYRGIQFYSRCEISGAVDFIFGRDSNAWFERLAIPVQKGTKEPITASGRHLNDTAGFYVFNNATVYSAGALPGTAYLGRPWRGGAKVAFQNSNLSDIIHPDGWLAWAPNDPRTESVQFQEYANFGPGAKGKRLYDTPLTSPHLPENILGPDYLNWVDYTYRPILNSPNPIAPFNTLVIKKNPPPPASNRARTRREVAYK
394672	GC_00007397		PST_Yr2015b	236	53	54	2	0	0.997907284923539	0.986470590209356	0.992155980641352	PF01095.25	Pectinesterase	G|I	Carbohydrate transport and metabolism|Lipid transport and metabolism	COG4677	Pectin methylesterase and related acyl-CoA thioesterases (PemB) (PDB:1GQ8)			236	Chr_3	MFRGIWAACLIITHCTLSVSSSHTHGARQLQPNPNPRVTPISISDINSNGQGSRFFNVSNLPQPTIIVRQNTTHPSEF--RTIQGAVNSLKDRTGPQVIYIHDGVYREQVYVDYDPPLMIRGRTPNDSGQNFVSIVFALGAKEAKSNEASATLNVLKNDFGLYFV----------------------------CIFKSFQDTVRAYRGIQFYSRCEISGAVDFIFGRDSNAWFERLAIPVQKGTKEPITASGRHLNDTAGFYVFNNATVYSAGALPGTAYLGRPWRGGAKVAFQNSNLSDIIHPDGWLAWAPNDPRTESVQFQEYANFGPGAKGKRLYDTPLTSPHLPENILGPDYLNWVDYTYRPILNSPNPIAPFNTLVIKKNPPPPASNRARTRREVAYK
394673	GC_00007397		PST_Yr201644_1	2027	53	54	2	0	0.997907284923539	0.986470590209356	0.992155980641352	PF01095.25	Pectinesterase	G|I	Carbohydrate transport and metabolism|Lipid transport and metabolism	COG4677	Pectin methylesterase and related acyl-CoA thioesterases (PemB) (PDB:1GQ8)			2027	Chr_1	MFRGIWAACLIITHCTLSVSSSHTHGARQLQPNPNPRVTPISISDINSNGQGSRFFNVSNLPQPTIIVRQNTTHPSEF--RTIQGAVNSLKDRTGPQVIYIHDGVYREQVYVDYDPPLMIRGRTPNDSGQNFVSIVFALGAKEAKSNEASATLNVLKNDFGLYFVNVTNEYGTGTDTQALAMNAKGDRQGFYSCIFKSFQDTVRAYRGIQFYSRCEISGAVDFIFGRDSNAWFERLAIPVQKGTKEPITASGRHLNDTAGFYVFNNATVYSAGALPGTAYLGRPWRGGAKVAFQNSNLSDIIHPDGWLAWAPNDPRTESVQFQEYANFGPGAKGKRLYDTPLTSPHLPENILGPDYLNWVDYTYRPILNSPNPIAPFNTLVIKKNPPPPASNRARTRREVAYK
394674	GC_00007397		PST_Yr201644_2	896	53	54	2	0	0.997907284923539	0.986470590209356	0.992155980641352	PF01095.25	Pectinesterase	G|I	Carbohydrate transport and metabolism|Lipid transport and metabolism	COG4677	Pectin methylesterase and related acyl-CoA thioesterases (PemB) (PDB:1GQ8)			896	Chr_3	MFRGIWAACLIITHCTLSVSSSHTHGARQLQPNPNPRVTPISISDINSNGQGSRFFNVSNLPQPTIIVRQNTTHPSEF--RTIQGAVNSLKDRTGPQVIYIHDGVYREQVYVDYDPPLMIRGRTPNDSGQNFVSIVFALGAKEAKSNEASATLNVLKNDFGLYFVNVTNEYGTGTDTQALAMNAKGDRQGFYSCIFKSFQDTVRAYRGIQFYSRCEISGAVDFIFGRDSNAWFERLAIPVQKGTKEPITASGRHLNDTAGFYVFNNATVYSAGALPGTAYLGRPWRGGAKVAFQNSNLSDIIHPDGWLAWAPNDPRTESVQFQEYANFGPGAKGKRLYDTPLTSPHLPENILGPDYLNWVDYTYRPILNSPNPIAPFNTLVIKKNPPPPASNRARTRREVAYK
394675	GC_00007398		PSH_233a	3501	52	54	2	0	0.999943179396849	0.745278923374994	0.854030641708505	PF01929.23	Ribosomal protein L14							3501	Chr_2	-----------------------------------------------------------------------------------------------------MSGHKEHTLPTFQRFVEVGRVVLINDPSSPSNGKLATIVEIIDHGRALIDGPTTSVPRQSIAFRRVILTPFLIKGLPRGSRAATVGKAFEKAEIGKKWEASGWKKNIDSKTTRRSLTDFQRFEVMILKRQRRDIINKGLVKAKKVQA
394676	GC_00007398		PSH_233b	8053	52	54	2	0	0.999943179396849	0.745278923374994	0.854030641708505	PF01929.23	Ribosomal protein L14							8053	Chr_4	-----------------------------------------------------------------------------------------------------MSGHKEHTLPTFQRFVEVGRVVLINDPSSPSNGKLATIVEIIDHGRALIDGPTTSVPRQSIAFRRVILTPFLIKGLPRGSRAATVGKAFEKAEIGKKWEASGWKKNIDSKTTRRSLTDFQRFEVMILKRQRRDIINKGLVKAKKVQA
394677	GC_00007398		PSH_76a	12942	52	54	2	0	0.999943179396849	0.745278923374994	0.854030641708505	PF01929.23	Ribosomal protein L14							12942	Chr_2	-----------------------------------------------------------------------------------------------------MSGHKEHTLPTFQRFVEVGRVVLINDPSSPSNGKLATIVEIIDHGRALIDGPTTSVPRQSIAFRRVILTPFLIKGLPRGSRAATVGKAFEKAEIGKKWEASGWKKNIDSKTTRRSLTDFQRFEVMILKRQRRDIINKGLVKAKKVQA
394678	GC_00007398		PSH_76b	4425	52	54	2	0	0.999943179396849	0.745278923374994	0.854030641708505	PF01929.23	Ribosomal protein L14							4425	Chr_4	-----------------------------------------------------------------------------------------------------MSGHKEHTLPTFQRFVEVGRVVLINDPSSPSNGKLATIVEIIDHGRALIDGPTTSVPRQSIAFRRVILTPFLIKGLPRGSRAATVGKAFEKAEIGKKWEASGWKKNIDSKTTRRSLTDFQRFEVMILKRQRRDIINKGLVKAKKVQA
394679	GC_00007398		PSH_NDPSH_1	3418	52	54	2	0	0.999943179396849	0.745278923374994	0.854030641708505	PF01929.23	Ribosomal protein L14							3418	Chr_2	-----------------------------------------------------------------------------------------------------MSGHKEHTLPTFQRFVEVGRVVLINDPSSPSNGKLATIVEIIDHGRALIDGPTTSVPRQSIAFRRVILTPFLIKGLPRGSRAATVGKAFEKAEIGKKWEASGWKKNIDSKTTRRSLTDFQRFEVMILKRQRRDIINKGLVKAKKVQA
394680	GC_00007398		PSH_NDPSH_2	2322	52	54	2	0	0.999943179396849	0.745278923374994	0.854030641708505	PF01929.23	Ribosomal protein L14							2322	Chr_4	-----------------------------------------------------------------------------------------------------MSGHKEHTLPTFQRFVEVGRVVLINDPSSPSNGKLATIVEIIDHGRALIDGPTTSVPRQSIAFRRVILTPFLIKGLPRGSRAATVGKAFEKAEIGKKWEASGWKKNIDSKTTRRSLTDFQRFEVMILKRQRRDIINKGLVKAKKVQA
394681	GC_00007398		PST_130_1	1964	52	54	2	0	0.999943179396849	0.745278923374994	0.854030641708505	PF01929.23	Ribosomal protein L14							1964	Chr_2	-----------------------------------------------------------------------------------------------------MSGHKEHTLPTFQRFVEVGRVVLINDPSSPSNGKLATIVEIIDHGRALIDGPTTSVPRQSIAFRRVILTPFLIKGLPRGSRAATVGKAFEKAEIGKKWEASGWKKNIDSKTTRRSLTDFQRFEVMILKRQRRDIINKGLVKAKKVQA
394682	GC_00007398		PST_130_2	9295	52	54	2	0	0.999943179396849	0.745278923374994	0.854030641708505	PF01929.23	Ribosomal protein L14							9295	Chr_4	-----------------------------------------------------------------------------------------------------MSGHKEHTLPTFQRFVEVGRVVLINDPSSPSNGKLATIVEIIDHGRALIDGPTTSVPRQSIAFRRVILTPFLIKGLPRGSRAATVGKAFEKAEIGKKWEASGWKKNIDSKTTRRSLTDFQRFEVMILKRQRRDIINKGLVKAKKVQA
394683	GC_00007398		PST_134E36_1	2501	52	54	2	0	0.999943179396849	0.745278923374994	0.854030641708505	PF01929.23	Ribosomal protein L14							2501	Chr_2	-----------------------------------------------------------------------------------------------------MSGHKEHTLPTFQRFVEVGRVVLINDPSSPSNGKLATIVEIIDHGRALIDGPTTSVPRQSIAFRRVILTPFLIKGLPRGSRAATVGKAFEKAEIGKKWEASGWKKNIDSKTTRRSLTDFQRFEVMILKRQRRDIINKGLVKAKKVQA
394684	GC_00007398		PST_134E36_2	5257	52	54	2	0	0.999943179396849	0.745278923374994	0.854030641708505	PF01929.23	Ribosomal protein L14							5257	Chr_4	-----------------------------------------------------------------------------------------------------MSGHKEHTLPTFQRFVEVGRVVLINDPSSPSNGKLATIVEIIDHGRALIDGPTTSVPRQSIAFRRVILTPFLIKGLPRGSRAATVGKAFEKAEIGKKWEASGWKKNIDSKTTRRSLTDFQRFEVMILKRQRRDIINKGLVKAKKVQA
394685	GC_00007398		PST_AR0005a	7345	52	54	2	0	0.999943179396849	0.745278923374994	0.854030641708505	PF01929.23	Ribosomal protein L14							7345	Chr_4	-----------------------------------------------------------------------------------------------------MSGHKEHTLPTFQRFVEVGRVVLINDPSSPSNGKLATIVEIIDHGRALIDGPTTSVPRQSIAFRRVILTPFLIKGLPRGSRAATVGKAFEKAEIGKKWEASGWKKNIDSKTTRRSLTDFQRFEVMILKRQRRDIINKGLVKAKKVQA
394686	GC_00007398		PST_AR0005b	3539	52	54	2	0	0.999943179396849	0.745278923374994	0.854030641708505	PF01929.23	Ribosomal protein L14							3539	Chr_2	-----------------------------------------------------------------------------------------------------MSGHKEHTLPTFQRFVEVGRVVLINDPSSPSNGKLATIVEIIDHGRALIDGPTTSVPRQSIAFRRVILTPFLIKGLPRGSRAATVGKAFEKAEIGKKWEASGWKKNIDSKTTRRSLTDFQRFEVMILKRQRRDIINKGLVKAKKVQA
394687	GC_00007398		PST_AZ2_1	3692	52	54	2	0	0.999943179396849	0.745278923374994	0.854030641708505	PF01929.23	Ribosomal protein L14							3692	Chr_2	-----------------------------------------------------------------------------------------------------MSGHKEHTLPTFQRFVEVGRVVLINDPSSPSNGKLATIVEIIDHGRALIDGPTTSVPRQSIAFRRVILTPFLIKGLPRGSRAATVGKAFEKAEIGKKWEASGWKKNIDSKTTRRSLTDFQRFEVMILKRQRRDIINKGLVKAKKVQA
394688	GC_00007398		PST_AZ2_2	1136	52	54	2	0	0.999943179396849	0.745278923374994	0.854030641708505	PF01929.23	Ribosomal protein L14							1136	Chr_4	-----------------------------------------------------------------------------------------------------MSGHKEHTLPTFQRFVEVGRVVLINDPSSPSNGKLATIVEIIDHGRALIDGPTTSVPRQSIAFRRVILTPFLIKGLPRGSRAATVGKAFEKAEIGKKWEASGWKKNIDSKTTRRSLTDFQRFEVMILKRQRRDIINKGLVKAKKVQA
394689	GC_00007398		PST_DK0911_1	5574	52	54	2	0	0.999943179396849	0.745278923374994	0.854030641708505	PF01929.23	Ribosomal protein L14							5574	Chr_2	-----------------------------------------------------------------------------------------------------MSGHKEHTLPTFQRFVEVGRVVLINDPSSPSNGKLATIVEIIDHGRALIDGPTTSVPRQSIAFRRVILTPFLIKGLPRGSRAATVGKAFEKAEIGKKWEASGWKKNIDSKTTRRSLTDFQRFEVMILKRQRRDIINKGLVKAKKVQA
394690	GC_00007398		PST_DK0911_2	5580	52	54	2	0	0.999943179396849	0.745278923374994	0.854030641708505	PF01929.23	Ribosomal protein L14							5580	Chr_4	-----------------------------------------------------------------------------------------------------MSGHKEHTLPTFQRFVEVGRVVLINDPSSPSNGKLATIVEIIDHGRALIDGPTTSVPRQSIAFRRVILTPFLIKGLPRGSRAATVGKAFEKAEIGKKWEASGWKKNIDSKTTRRSLTDFQRFEVMILKRQRRDIINKGLVKAKKVQA
394691	GC_00007398		PST_SWS484_1	3296	52	54	2	0	0.999943179396849	0.745278923374994	0.854030641708505	PF01929.23	Ribosomal protein L14							3296	Chr_4	-----------------------------------------------------------------------------------------------------MSGHKEHTLPTFQRFVEVGRVVLINDPSSPSNGKLATIVEIIDHGRALIDGPTTSVPRQSIAFRRVILTPFLIKGLPRGSRAATVGKAFEKAEIGKKWEASGWKKNIDSKTTRRSLTDFQRFEVMILKRQRRDIINKGLVKAKKVQA
394692	GC_00007398		PST_SWS484_2	2558	52	54	2	0	0.999943179396849	0.745278923374994	0.854030641708505	PF01929.23	Ribosomal protein L14							2558	Chr_2	-----------------------------------------------------------------------------------------------------MSGHKEHTLPTFQRFVEVGRVVLINDPSSPSNGKLATIVEIIDHGRALIDGPTTSVPRQSIAFRRVILTPFLIKGLPRGSRAATVGKAFEKAEIGKKWEASGWKKNIDSKTTRRSLTDFQRFEVMILKRQRRDIINKGLVKAKKVQA
394693	GC_00007398		PST_T030_1	13904	52	54	2	0	0.999943179396849	0.745278923374994	0.854030641708505	PF01929.23	Ribosomal protein L14							13904	Chr_8	-----------------------------------------------------------------------------------------------------MSGHKEHTLPTFQRFVEVGRVVLINDPSSPSNGKLATIVEIIDHGRALIDGPTTSVPRQSIAFRRVILTPFLIKGLPRGSRAATVGKAFEKAEIGKKWEASGWKKNIDSKTTRRSLTDFQRFEVMILKRQRRDIINKGLVKAKKVQA
394694	GC_00007398		PST_T030_2	2413	52	54	2	0	0.999943179396849	0.745278923374994	0.854030641708505	PF01929.23	Ribosomal protein L14							2413	Chr_8	-----------------------------------------------------------------------------------------------------MSGHKEHTLPTFQRFVEVGRVVLINDPSSPSNGKLATIVEIIDHGRALIDGPTTSVPRQSIAFRRVILTPFLIKGLPRGSRAATVGKAFEKAEIGKKWEASGWKKNIDSKTTRRSLTDFQRFEVMILKRQRRDIINKGLVKAKKVQA
394695	GC_00007398		PST_T034a	1058	52	54	2	0	0.999943179396849	0.745278923374994	0.854030641708505	PF01929.23	Ribosomal protein L14							1058	Chr_4	-----------------------------------------------------------------------------------------------------MSGHKEHTLPTFQRFVEVGRVVLINDPSSPSNGKLATIVEIIDHGRALIDGPTTSVPRQSIAFRRVILTPFLIKGLPRGSRAATVGKAFEKAEIGKKWEASGWKKNIDSKTTRRSLTDFQRFEVMILKRQRRDIINKGLVKAKKVQA
394696	GC_00007398		PST_T034b	3403	52	54	2	0	0.999943179396849	0.745278923374994	0.854030641708505	PF01929.23	Ribosomal protein L14							3403	Chr_2	-----------------------------------------------------------------------------------------------------MSGHKEHTLPTFQRFVEVGRVVLINDPSSPSNGKLATIVEIIDHGRALIDGPTTSVPRQSIAFRRVILTPFLIKGLPRGSRAATVGKAFEKAEIGKKWEASGWKKNIDSKTTRRSLTDFQRFEVMILKRQRRDIINKGLVKAKKVQA
394697	GC_00007398		PST_W011a	16101	52	54	2	0	0.999943179396849	0.745278923374994	0.854030641708505	PF01929.23	Ribosomal protein L14							16101	Chr_2	-----------------------------------------------------------------------------------------------------MSGHKEHTLPTFQRFVEVGRVVLINDPSSPSNGKLATIVEIIDHGRALIDGPTTSVPRQSIAFRRVILTPFLIKGLPRGSRAATVGKAFEKAEIGKKWEASGWKKNIDSKTTRRSLTDFQRFEVMILKRQRRDIINKGLVKAKKVQA
394698	GC_00007398		PST_W011b	2223	52	54	2	0	0.999943179396849	0.745278923374994	0.854030641708505	PF01929.23	Ribosomal protein L14							2223	Chr_4	-----------------------------------------------------------------------------------------------------MSGHKEHTLPTFQRFVEVGRVVLINDPSSPSNGKLATIVEIIDHGRALIDGPTTSVPRQSIAFRRVILTPFLIKGLPRGSRAATVGKAFEKAEIGKKWEASGWKKNIDSKTTRRSLTDFQRFEVMILKRQRRDIINKGLVKAKKVQA
394699	GC_00007398		PST_W011b	9020	52	54	2	0	0.999943179396849	0.745278923374994	0.854030641708505	PF01929.23	Ribosomal protein L14							9020	ChrUn	-----------------------------------------------------------------------------------------------------MSGHKEHTLPTFQRFVEVGRVVLINDPSSPSNGKLATIVEIIDHGRALIDGPTTSVPRQSIAFRRVILTPFLIKGLPRGSRAATVGKAFEKAEIGKKWEASGWKKNIDSKTTRRSLTDFQRFEVMILKRQRRDIINKGLVKAKKVQA
394700	GC_00007398		PST_W025b	1018	52	54	2	0	0.999943179396849	0.745278923374994	0.854030641708505	PF01929.23	Ribosomal protein L14							1018	Chr_4	-----------------------------------------------------------------------------------------------------MSGHKEHTLPTFQRFVEVGRVVLINDPSSPSNGKLATIVEIIDHGRALIDGPTTSVPRQSIAFRRVILTPFLIKGLPRGSRAATVGKAFEKAEIGKKWEASGWKKNIDSKTTRRSLTDFQRFEVMILKRQRRDIINKGLVKAKKVQA
394701	GC_00007398		PST_W025b	9391	52	54	2	0	0.999943179396849	0.745278923374994	0.854030641708505	PF01929.23	Ribosomal protein L14							9391	ChrUn	-----------------------------------------------------------------------------------------------------MSGHKEHTLPTFQRFVEVGRVVLINDPSSPSNGKLATIVEIIDHGRALIDGPTTSVPRQSIAFRRVILTPFLIKGLPRGSRAATVGKAFEKAEIGKKWEASGWKKNIDSKTTRRSLTDFQRFEVMILKRQRRDIINKGLVKAKKVQA
394702	GC_00007398		PST_W029a	2442	52	54	2	0	0.999943179396849	0.745278923374994	0.854030641708505	PF01929.23	Ribosomal protein L14							2442	Chr_2	-----------------------------------------------------------------------------------------------------MSGHKEHTLPTFQRFVEVGRVVLINDPSSPSNGKLATIVEIIDHGRALIDGPTTSVPRQSIAFRRVILTPFLIKGLPRGSRAATVGKAFEKAEIGKKWEASGWKKNIDSKTTRRSLTDFQRFEVMILKRQRRDIINKGLVKAKKVQA
394703	GC_00007398		PST_W029b	1226	52	54	2	0	0.999943179396849	0.745278923374994	0.854030641708505	PF01929.23	Ribosomal protein L14							1226	Chr_4	-----------------------------------------------------------------------------------------------------MSGHKEHTLPTFQRFVEVGRVVLINDPSSPSNGKLATIVEIIDHGRALIDGPTTSVPRQSIAFRRVILTPFLIKGLPRGSRAATVGKAFEKAEIGKKWEASGWKKNIDSKTTRRSLTDFQRFEVMILKRQRRDIINKGLVKAKKVQA
394704	GC_00007398		PST_W039a	3553	52	54	2	0	0.999943179396849	0.745278923374994	0.854030641708505	PF01929.23	Ribosomal protein L14							3553	Chr_8	-----------------------------------------------------------------------------------------------------MSGHKEHTLPTFQRFVEVGRVVLINDPSSPSNGKLATIVEIIDHGRALIDGPTTSVPRQSIAFRRVILTPFLIKGLPRGSRAATVGKAFEKAEIGKKWEASGWKKNIDSKTTRRSLTDFQRFEVMILKRQRRDIINKGLVKAKKVQA
394705	GC_00007398		PST_W039b	1062	52	54	2	0	0.999943179396849	0.745278923374994	0.854030641708505	PF01929.23	Ribosomal protein L14							1062	Chr_8	-----------------------------------------------------------------------------------------------------MSGHKEHTLPTFQRFVEVGRVVLINDPSSPSNGKLATIVEIIDHGRALIDGPTTSVPRQSIAFRRVILTPFLIKGLPRGSRAATVGKAFEKAEIGKKWEASGWKKNIDSKTTRRSLTDFQRFEVMILKRQRRDIINKGLVKAKKVQA
394706	GC_00007398		PST_W048a	1237	52	54	2	0	0.999943179396849	0.745278923374994	0.854030641708505	PF01929.23	Ribosomal protein L14							1237	Chr_2	-----------------------------------------------------------------------------------------------------MSGHKEHTLPTFQRFVEVGRVVLINDPSSPSNGKLATIVEIIDHGRALIDGPTTSVPRQSIAFRRVILTPFLIKGLPRGSRAATVGKAFEKAEIGKKWEASGWKKNIDSKTTRRSLTDFQRFEVMILKRQRRDIINKGLVKAKKVQA
394707	GC_00007398		PST_W048b	2171	52	54	2	0	0.999943179396849	0.745278923374994	0.854030641708505	PF01929.23	Ribosomal protein L14							2171	Chr_4	-----------------------------------------------------------------------------------------------------MSGHKEHTLPTFQRFVEVGRVVLINDPSSPSNGKLATIVEIIDHGRALIDGPTTSVPRQSIAFRRVILTPFLIKGLPRGSRAATVGKAFEKAEIGKKWEASGWKKNIDSKTTRRSLTDFQRFEVMILKRQRRDIINKGLVKAKKVQA
394708	GC_00007398		PST_W052a	3397	52	54	2	0	0.999943179396849	0.745278923374994	0.854030641708505	PF01929.23	Ribosomal protein L14							3397	Chr_2	-----------------------------------------------------------------------------------------------------MSGHKEHTLPTFQRFVEVGRVVLINDPSSPSNGKLATIVEIIDHGRALIDGPTTSVPRQSIAFRRVILTPFLIKGLPRGSRAATVGKAFEKAEIGKKWEASGWKKNIDSKTTRRSLTDFQRFEVMILKRQRRDIINKGLVKAKKVQA
394709	GC_00007398		PST_W052b	3261	52	54	2	0	0.999943179396849	0.745278923374994	0.854030641708505	PF01929.23	Ribosomal protein L14							3261	Chr_4	-----------------------------------------------------------------------------------------------------MSGHKEHTLPTFQRFVEVGRVVLINDPSSPSNGKLATIVEIIDHGRALIDGPTTSVPRQSIAFRRVILTPFLIKGLPRGSRAATVGKAFEKAEIGKKWEASGWKKNIDSKTTRRSLTDFQRFEVMILKRQRRDIINKGLVKAKKVQA
394710	GC_00007398		PST_W053a	3575	52	54	2	0	0.999943179396849	0.745278923374994	0.854030641708505	PF01929.23	Ribosomal protein L14							3575	Chr_2	MSTAEARGKNWPRQDRCADDGPVASARPSEAEIDAGRTRCALRMVSMTASPGGLHVTLSGAGWGLDDQASLLATTPAGKLQVSIKPLSKNASTLPPQGSFTMSGHKEHTLPTFQRFVEVGRVVLINDPSSPSNGKLATIVEIIDHGRALIDGPTTSVPRQSIAFRRVILTPFLIKGLPRGSRAATVGKAFEKAEIGKKWEASGWKKNIDSKTTRRSLTDFQRFEVMILKRQRRDIINKGLVKAKKVQA
394711	GC_00007398		PST_W053b	2292	52	54	2	0	0.999943179396849	0.745278923374994	0.854030641708505	PF01929.23	Ribosomal protein L14							2292	Chr_4	-----------------------------------------------------------------------------------------------------MSGHKEHTLPTFQRFVEVGRVVLINDPSSPSNGKLATIVEIIDHGRALIDGPTTSVPRQSIAFRRVILTPFLIKGLPRGSRAATVGKAFEKAEIGKKWEASGWKKNIDSKTTRRSLTDFQRFEVMILKRQRRDIINKGLVKAKKVQA
394712	GC_00007398		PST_W054a	2334	52	54	2	0	0.999943179396849	0.745278923374994	0.854030641708505	PF01929.23	Ribosomal protein L14							2334	Chr_8	-----------------------------------------------------------------------------------------------------MSGHKEHTLPTFQRFVEVGRVVLINDPSSPSNGKLATIVEIIDHGRALIDGPTTSVPRQSIAFRRVILTPFLIKGLPRGSRAATVGKAFEKAEIGKKWEASGWKKNIDSKTTRRSLTDFQRFEVMILKRQRRDIINKGLVKAKKVQA
394713	GC_00007398		PST_W054b	2464	52	54	2	0	0.999943179396849	0.745278923374994	0.854030641708505	PF01929.23	Ribosomal protein L14							2464	Chr_8	-----------------------------------------------------------------------------------------------------MSGHKEHTLPTFQRFVEVGRVVLINDPSSPSNGKLATIVEIIDHGRALIDGPTTSVPRQSIAFRRVILTPFLIKGLPRGSRAATVGKAFEKAEIGKKWEASGWKKNIDSKTTRRSLTDFQRFEVMILKRQRRDIINKGLVKAKKVQA
394714	GC_00007398		PST_W057a	2539	52	54	2	0	0.999943179396849	0.745278923374994	0.854030641708505	PF01929.23	Ribosomal protein L14							2539	Chr_2	MSTAEARGKNWPRQDRCADDGPVASARPSEAEIDAGRTRCALRMVSMTASPGGLHVTLSGAGWGLDDQASLLATTPAGKLQVSIKPLSKNASTLPPQGSFTMSGHKEHTLPTFQRFVEVGRVVLINDPSSPSNGKLATIVEIIDHGRALIDGPTTSVPRQSIAFRRVILTPFLIKGLPRGSRAATVGKAFEKAEIGKKWEASGWKKNIDSKTTRRSLTDFQRFEVMILKRQRRDIINKGLVKAKKVQA
394715	GC_00007398		PST_W057b	2143	52	54	2	0	0.999943179396849	0.745278923374994	0.854030641708505	PF01929.23	Ribosomal protein L14							2143	Chr_4	-----------------------------------------------------------------------------------------------------MSGHKEHTLPTFQRFVEVGRVVLINDPSSPSNGKLATIVEIIDHGRALIDGPTTSVPRQSIAFRRVILTPFLIKGLPRGSRAATVGKAFEKAEIGKKWEASGWKKNIDSKTTRRSLTDFQRFEVMILKRQRRDIINKGLVKAKKVQA
394716	GC_00007398		PST_W088a	1323	52	54	2	0	0.999943179396849	0.745278923374994	0.854030641708505	PF01929.23	Ribosomal protein L14							1323	Chr_2	-----------------------------------------------------------------------------------------------------MSGHKEHTLPTFQRFVEVGRVVLINDPSSPSNGKLATIVEIIDHGRALIDGPTTSVPRQSIAFRRVILTPFLIKGLPRGSRAATVGKAFEKAEIGKKWEASGWKKNIDSKTTRRSLTDFQRFEVMILKRQRRDIINKGLVKAKKVQA
394717	GC_00007398		PST_W088b	3267	52	54	2	0	0.999943179396849	0.745278923374994	0.854030641708505	PF01929.23	Ribosomal protein L14							3267	Chr_4	-----------------------------------------------------------------------------------------------------MSGHKEHTLPTFQRFVEVGRVVLINDPSSPSNGKLATIVEIIDHGRALIDGPTTSVPRQSIAFRRVILTPFLIKGLPRGSRAATVGKAFEKAEIGKKWEASGWKKNIDSKTTRRSLTDFQRFEVMILKRQRRDIINKGLVKAKKVQA
394718	GC_00007398		PST_Yr1646a	3524	52	54	2	0	0.999943179396849	0.745278923374994	0.854030641708505	PF01929.23	Ribosomal protein L14							3524	Chr_2	MSTAEARGKNWPRQDRCADDGPVASARPSEAEIDAGRTRCALRMVSMTASPGGLHVTLSGAGWGLDDQASLLATTPAGKLQVSIKPLSKNASTLPPQGSFTMSGHKEHTLPTFQRFVEVGRVVLINDPSSPSNGKLATIVEIIDHGRALIDGPTTSVPRQSIAFRRVILTPFLIKGLPRGSRAATVGKAFEKAEIGKKWEASGWKKNIDSKTTRRSLTDFQRFEVMILKRQRRDIINKGLVKAKKVQA
394719	GC_00007398		PST_Yr1646b	2245	52	54	2	0	0.999943179396849	0.745278923374994	0.854030641708505	PF01929.23	Ribosomal protein L14							2245	Chr_4	-----------------------------------------------------------------------------------------------------MSGHKEHTLPTFQRFVEVGRVVLINDPSSPSNGKLATIVEIIDHGRALIDGPTTSVPRQSIAFRRVILTPFLIKGLPRGSRAATVGKAFEKAEIGKKWEASGWKKNIDSKTTRRSLTDFQRFEVMILKRQRRDIINKGLVKAKKVQA
394720	GC_00007398		PST_Yr1706a	3536	52	54	2	0	0.999943179396849	0.745278923374994	0.854030641708505	PF01929.23	Ribosomal protein L14							3536	Chr_2	-----------------------------------------------------------------------------------------------------MSGHKEHTLPTFQRFVEVGRVVLINDPSSPSNGKLATIVEIIDHGRALIDGPTTSVPRQSIAFRRVILTPFLIKGLPRGSRAATVGKAFEKAEIGKKWEASGWKKNIDSKTTRRSLTDFQRFEVMILKRQRRDIINKGLVKAKKVQA
394721	GC_00007398		PST_Yr1706b	2176	52	54	2	0	0.999943179396849	0.745278923374994	0.854030641708505	PF01929.23	Ribosomal protein L14							2176	Chr_4	-----------------------------------------------------------------------------------------------------MSGHKEHTLPTFQRFVEVGRVVLINDPSSPSNGKLATIVEIIDHGRALIDGPTTSVPRQSIAFRRVILTPFLIKGLPRGSRAATVGKAFEKAEIGKKWEASGWKKNIDSKTTRRSLTDFQRFEVMILKRQRRDIINKGLVKAKKVQA
394722	GC_00007398		PST_Yr1716a	2354	52	54	2	0	0.999943179396849	0.745278923374994	0.854030641708505	PF01929.23	Ribosomal protein L14							2354	Chr_2	MSTAEARGKNWPRQDRCADDGPVASARPSEAEIDAGRTRCALRMVSMTASPGGLHVTLSGAGWGLDDQASLLATTPAGKLQVSIKPLSKNASTLPPQGSFTMSGHKEHTLPTFQRFVEVGRVVLINDPSSPSNGKLATIVEIIDHGRALIDGPTTSVPRQSIAFRRVILTPFLIKGLPRGSRAATVGKAFEKAEIGKKWEASGWKKNIDSKTTRRSLTDFQRFEVMILKRQRRDIINKGLVKAKKVQA
394723	GC_00007398		PST_Yr1716b	2211	52	54	2	0	0.999943179396849	0.745278923374994	0.854030641708505	PF01929.23	Ribosomal protein L14							2211	Chr_4	-----------------------------------------------------------------------------------------------------MSGHKEHTLPTFQRFVEVGRVVLINDPSSPSNGKLATIVEIIDHGRALIDGPTTSVPRQSIAFRRVILTPFLIKGLPRGSRAATVGKAFEKAEIGKKWEASGWKKNIDSKTTRRSLTDFQRFEVMILKRQRRDIINKGLVKAKKVQA
394724	GC_00007398		PST_Yr2011a	3534	52	54	2	0	0.999943179396849	0.745278923374994	0.854030641708505	PF01929.23	Ribosomal protein L14							3534	Chr_2	-----------------------------------------------------------------------------------------------------MSGHKEHTLPTFQRFVEVGRVVLINDPSSPSNGKLATIVEIIDHGRALIDGPTTSVPRQSIAFRRVILTPFLIKGLPRGSRAATVGKAFEKAEIGKKWEASGWKKNIDSKTTRRSLTDFQRFEVMILKRQRRDIINKGLVKAKKVQA
394725	GC_00007398		PST_Yr2011b	3238	52	54	2	0	0.999943179396849	0.745278923374994	0.854030641708505	PF01929.23	Ribosomal protein L14							3238	Chr_4	-----------------------------------------------------------------------------------------------------MSGHKEHTLPTFQRFVEVGRVVLINDPSSPSNGKLATIVEIIDHGRALIDGPTTSVPRQSIAFRRVILTPFLIKGLPRGSRAATVGKAFEKAEIGKKWEASGWKKNIDSKTTRRSLTDFQRFEVMILKRQRRDIINKGLVKAKKVQA
394726	GC_00007398		PST_Yr2015a	3371	52	54	2	0	0.999943179396849	0.745278923374994	0.854030641708505	PF01929.23	Ribosomal protein L14							3371	Chr_2	-----------------------------------------------------------------------------------------------------MSGHKEHTLPTFQRFVEVGRVVLINDPSSPSNGKLATIVEIIDHGRALIDGPTTSVPRQSIAFRRVILTPFLIKGLPRGSRAATVGKAFEKAEIGKKWEASGWKKNIDSKTTRRSLTDFQRFEVMILKRQRRDIINKGLVKAKKVQA
394727	GC_00007398		PST_Yr2015b	1165	52	54	2	0	0.999943179396849	0.745278923374994	0.854030641708505	PF01929.23	Ribosomal protein L14							1165	Chr_4	MPTAEARAKNWPRHDR--------------------------------------------AGWGLDDQASLLATTPAGKLQVSIKPLSKNASTLPPQGSFTMSGHKEHTLPTFQRFVEVGRVVLINDPSSPSNGKLATIVEIIDHGRALIDGPTTSVPRQSIAFRRVILTPFLIKGLPRGSRAATVGKAFEKAEIGKKWEASGWKKNIDSKTTRRSLTDFQRFEVMILKRQRRDIINKGLVKAKKVQA
394728	GC_00007398		PST_Yr201644_2	3264	52	54	2	0	0.999943179396849	0.745278923374994	0.854030641708505	PF01929.23	Ribosomal protein L14							3264	Chr_4	-----------------------------------------------------------------------------------------------------MSGHKEHTLPTFQRFVEVGRVVLINDPSSPSNGKLATIVEIIDHGRALIDGPTTSVPRQSIAFRRVILTPFLIKGLPRGSRAATVGKAFEKAEIGKKWEASGWKKNIDSKTTRRSLTDFQRFEVMILKRQRRDIINKGLVKAKKVQA
394729	GC_00007399		PSH_233a	8374	50	54	3	0	0.996766660260554	0.739477910811217	0.849058870825728	PF01591.24	6-phosphofructo-2-kinase	G	Carbohydrate transport and metabolism	COG0406	Broad specificity phosphatase PhoE (PhoE) (PDB:1EBB)			8374	Chr_7	MSSGGMGRSQSEEEGSAAGEQGRLPTRSYSHQQRDPTLKGLSRTSSSSTSTHRRTNRSLSSSNRKSPIIFPHARSSTHSSPKTNHSSLSRNSSLHSSFSEAAYRSSNCNSPTTSPQPLPNHPTTTTPTTANTPTTSFHSAQQQQSGHKKSSRHPSFSYHGLEGKGSTGSHVQKPDYSEAKIVVAMVGLPARGKSYLSNKLQRYLKWLEFSVRVFNVGQHRRDKFRKMAQELGLKEDQSANFFDPNNEHARHVREELAAECLESLISWLKAGGNVGIHDATNTTKARRKAIVDRVKKEKGISLIFLESICTDPQVIEANVDVKVASGDPDYDGQPRENAKKDFLARIAHYEANYETVDEPHLSFCKVVNVGYEVTVNRIDNYLASRVAFYLMNLHITPRSIFFTRHGESQYNVEGKIGGDSQLSIHGMEYAKALPKLIGDAIGDRPLTVWTSTLKRTIQTARDLPYPKLTWKSLDELDAGVCDGMTYEEIEEHYPEDYAERDDDKFNYRYRGGESYRDVVVRLEPVIMELERQENILIVCHQAVLRCLYAYFHNYNQDELPYLKIPLHTVIKLTPKAYGCDEERFTLPIEAVDTTRPKPVKVGNTPPAPKIDDSPSPSTQRP--------------------------------------------------------------------------------------------------------------------------------------------------------------------------------------------------------------------------------------------------------------------------------------------------------------------------------------------------------------------------------------------------------------------------------------------------------------------------------------------------------------------------LHK----------------------------------------------------------------------------------------------------------------------------------------
394730	GC_00007399		PSH_233b	6179	50	54	3	0	0.996766660260554	0.739477910811217	0.849058870825728	PF01591.24	6-phosphofructo-2-kinase	G	Carbohydrate transport and metabolism	COG0406	Broad specificity phosphatase PhoE (PhoE) (PDB:1EBB)			6179	Chr_7	MSSGGMGRSQSEEEGSAAGEQGRLPTRSYSHQQRDPTPKGLSRTSSSSTSTHRRTNRSLSSSNRKSPIIFPHARSSTHSSPKTNHSSLSRNSSLHSSFSEAAYRSSNCNSPTTSPQPLPNHPTTTTPTTANTPTTSFHSAQQQQSGHKKSSRHPSFSYHGLEGKGSTGSHVQKPDYSEAKIVVAMVGLPARGKSYLSNKLQRYLKWLEFSVRVFNVGQHRRDKFRKMAQELGLKEDQSANFFDPNNEHARHVREELAAECLESLISWLKAGGNVGIHDATNTTKARRKAIVDRVKKEKGISLIFLESICTDPQVIEANVDVKVASGDPDYDGQPRENAKKDFLARIAHYEANYETVDEPHLSFCKVVNVGYEVTVNRIDNYLASRVAFYLMNLHITPRSIFFTRHGESQYNVEGKIGGDSQLSIHGMEYAKALPKLIGDAIGDRPLTVWTSTLKRTIQTARDLPYPKLTWKSLDELDAGVCDGMTYEEIEEHYPEDYAERDDDKFNYRYRGGESYRDVVVRLEPVIMELERQENILIVCHQAVLRCLYAYFHNYNQDELPYLKIPLHTVIKLTPKAYGCDEERFTLPIEAVDTTRPKPVKVGNTPPAPKIDDSPSPSTQRP--------------------------------------------------------------------------------------------------------------------------------------------------------------------------------------------------------------------------------------------------------------------------------------------------------------------------------------------------------------------------------------------------------------------------------------------------------------------------------------------------------------------------LHK----------------------------------------------------------------------------------------------------------------------------------------
394731	GC_00007399		PSH_76a	8295	50	54	3	0	0.996766660260554	0.739477910811217	0.849058870825728	PF01591.24	6-phosphofructo-2-kinase	G	Carbohydrate transport and metabolism	COG0406	Broad specificity phosphatase PhoE (PhoE) (PDB:1EBB)			8295	Chr_7	MSSGGMGRSQSEEEGSAAGEQGRLPTRSYSHQQRDPTPKGLSRTSSSSTSTHRRTNRSLSSSNRKSPIIFPHARSSTHSSPKTNHSSLSRNSSLHSSFSEAAYRSSNCNSPTTSPQPLPNHPTTTTPTTANTPTTSFHSAQQQQSGHKKSSRHPSFSYHGLEGKGSTGSHVQKPDYSEAKIVVAMVGLPARGKSYLSNKLQRYLKWLEFSVRVFNVGQHRRDKFRKMAQELGLKEDQSANFFDPNNEHARHVREELAAECLESLISWLKAGGNVGIHDATNTTKARRKAIVDRVKKEKGISLIFLESICTDPQVIEANVDVKVASGDPDYDGQPRENAKKDFLARIAHYEANYETVDEPHLSFCKVVNVGYEVTVNRIDNYLASRVAFYLMNLHITPRSIFFTRHGESQYNVEGKIGGDSQLSIHGMEYAKALPKLIGDAIGDRPLTVWTSTLKRTIQTARDLPYPKLTWKSLDELDAGVCDGMTYEEIEEHYPEDYAERDDDKFNYRYRGGESYRDVVVRLEPVIMELERQENILIVCHQAVLRCLYAYFHNYNQDELPYLKIPLHTVIKLTPKAYGCDEERFTLPIEAVDTTRPKPVKVGNTPPAPKIDDSPSPSTQRP--------------------------------------------------------------------------------------------------------------------------------------------------------------------------------------------------------------------------------------------------------------------------------------------------------------------------------------------------------------------------------------------------------------------------------------------------------------------------------------------------------------------------LHK----------------------------------------------------------------------------------------------------------------------------------------
394732	GC_00007399		PSH_76b	8262	50	54	3	0	0.996766660260554	0.739477910811217	0.849058870825728	PF01591.24	6-phosphofructo-2-kinase	G	Carbohydrate transport and metabolism	COG0406	Broad specificity phosphatase PhoE (PhoE) (PDB:1EBB)			8262	Chr_7	MSSGGMGRSQSEEEGSAAGEQGRLPTRSYSHQQRDPTPKGLSRTSSSSTSTHRRTNRSLSSSNRKSPIIFPHARSSTHSSPKTNHSSLSRNSSLHSSFSEAAYRSSNCNSPTTSPQPLPNHPTTTTPTTANTPTTSFHSAQQQQSGHKKSSRHPSFSYHGLEGKGSTGSHVQKPDYSEAKIVVAMVGLPARGKSYLSNKLQRYLKWLEFSVRVFNVGQHRRDKFRKMAQELGLKEDQSANFFDPNNEHARHVREELAAECLESLISWLKAGGNVGIHDATNTTKARRKAIVDRVKKEKGISLIFLESICTDPQVIEANVDVKVASGDPDYDGQPRENAKKDFLARIAHYEANYETVDEPHLSFCKVVNVGYEVTVNRIDNYLASRVAFYLMNLHITPRSIFFTRHGESQYNVEGKIGGDSQLSIHGMEYAKALPKLIGDAIGDRPLTVWTSTLKRTIQTARDLPYPKLTWKSLDELDAGVCDGMTYEEIEEHYPEDYAERDDDKFNYRYRGGESYRDVVVRLEPVIMELERQENILIVCHQAVLRCLYAYFHNYNQDELPYLKIPLHTVIKLTPKAYGCDEERFTLPIEAVDTTRPKPVKVGNTPPAPKIDDSPSPSTQRP--------------------------------------------------------------------------------------------------------------------------------------------------------------------------------------------------------------------------------------------------------------------------------------------------------------------------------------------------------------------------------------------------------------------------------------------------------------------------------------------------------------------------LHK----------------------------------------------------------------------------------------------------------------------------------------
394733	GC_00007399		PSH_NDPSH_1	9420	50	54	3	0	0.996766660260554	0.739477910811217	0.849058870825728	PF01591.24	6-phosphofructo-2-kinase	G	Carbohydrate transport and metabolism	COG0406	Broad specificity phosphatase PhoE (PhoE) (PDB:1EBB)			9420	Chr_7	MSSGGMGRSQSEEEGSAAGEQGRLPTRSYSHQQRDPTPKGLSRTSSSSTSTHRRTNRSLSSSNRKSPIIFPHARSSTHSSPKTNHSSLSRNSSLHSSFSEAAYRSSNCNSPTTSPQPLPNHPTTTTPTTANTPTTSFHSAQQQQSGHKKSSRHPSFSYHGLEGKGSTGSHVQKPDYSEAKIVVAMVGLPARGKSYLSNKLQRYLKWLEFSVRVFNVGQHRRDKFRKMAQELGLKEDQSANFFDPNNEHARHVREELAAECLESLISWLKAGGNVGIHDATNTTKARRKAIVDRVKKEKGISLIFLESICTDPQVIEANVDVKVASGDPDYDGQPRENAKKDFLARIAHYEANYETVDEPHLSFCKVVNVGYEVTVNRIDNYLASRVAFYLMNLHITPRSIFFTRHGESQYNVEGKIGGDSQLSIHGMEYAKALPKLIGDAIGDRPLTVWTSTLKRTIQTARDLPYPKLTWKSLDELDAGVCDGMTYEEIEEHYPEDYAERDDDKFNYRYRGGESYRDVVVRLEPVIMELERQENILIVCHQAVLRCLYAYFHNYNQDELPYLKIPLHTVIKLTPKAYGCDEERFTLPIEAVDTTRPKPVKVGNTPPAPKIDDSPSPSTQRPTSHSIIGQILKMSDTSSPIIPLRMSLPLSPSQNNLISAPLSPNPNLLSPQFLPAPNSPARNQEGGNTFFSTAPDPFSPMPEGWQPRPIPHANQDDANVSRMMEALGIANPSTEQSVVTLVDRVVALESKCRRDASIIREMKILMPDLRNLKMELLSIRSGTQQDISQVRNNIDSVNSSTGFRLDRVEELTRNPVSQPETIRVYREPPYQDHIYFSGALSETRAFCFSVRGTLERNIDNFKDEKHKIMWVAGMFRKQDGKMGDDCASHGWWVGLMESNASQQGLDPKTASVMPNFVLPVLQSVEVFLAELESHFSVTVEIEEARKVLRSLRQGNSSIQEFNNTFNSHLWSVVGLDDMSKSEIYIKAIAPRMLELGVLRGSWKDLGTLALKQEMAVSLSSDSALPIVDRIMAGKQSQHQHSQIPRTVTQTRVDQRVIQPPPKLGNAPKLGTHFINSDHAPMDIDALEAEAGFDIDVWKSQCRRMNMCWRCGGDFDDAHSVNKGCCIPRIHQLSPEQRVNIWKDWGGHLSNSPPPIRQPRSSGSAPPSSWPRENRSFAGTGNSNRGPRFNSLAPGTSRPENEGRFEKGKKRESVSAFDEDPSNKKRFNESENSGSGGGNQTLANDAMDTENQSLGDMYFNKGLSLKEN
394734	GC_00007399		PST_130_1	17354	50	54	3	0	0.996766660260554	0.739477910811217	0.849058870825728	PF01591.24	6-phosphofructo-2-kinase	G	Carbohydrate transport and metabolism	COG0406	Broad specificity phosphatase PhoE (PhoE) (PDB:1EBB)			17354	Chr_7	MSSGGMGRSQSEEEGSAAGEQGRLPTRSYSHQQRDPTPKGLSRTSSSSTSTHRRTNRSLSSSNRKSPIIFPHARSSTHSSPKTNHSSLSRNSSLHSSFSEAAYRSSNCNSPTTSPQPLPNHPTTTTPTTANTPTTSFHSAQQQQSGHKKSSRHPSFSYHGLEGKGSTGSHVQKPDYSEAKIVVAMVGLPARGKSYLSNKLQRYLKWLEFSVRVFNVGQHRRDKFRKMAQELGLKEDQSANFFDPNNEHARHVREELAAECLESLISWLKAGGNVGIHDATNTTKARRKAIVDRVKKEKGISLIFLESICTDPQVIEANVDVKVASGDPDYDGQPRENAKKDFLARIAHYEANYETVDEPHLSFCKVVNVGYEVTVNRIDNYLASRVAFYLMNLHITPRSIFFTRHGESQYNVEGKIGGDSQLSIHGMEYAKALPKLIGDAIGDRPLTVWTSTLKRTIQTARDLPYPKLTWKSLDELDAGVCDGMTYEEIEEHYPEDYAERDDDKFNYRYRGGESYRDVVVRLEPVIMELERQENILIVCHQAVLRCLYAYFHNYNQDELPYLKIPLHTVIKLTPKAYGCDEERFTLPIEAVDTTRPKPVKVGNTPPAPKIDDSPSPSTQRP--------------------------------------------------------------------------------------------------------------------------------------------------------------------------------------------------------------------------------------------------------------------------------------------------------------------------------------------------------------------------------------------------------------------------------------------------------------------------------------------------------------------------LHK----------------------------------------------------------------------------------------------------------------------------------------
394735	GC_00007399		PST_130_2	5731	50	54	3	0	0.996766660260554	0.739477910811217	0.849058870825728	PF01591.24	6-phosphofructo-2-kinase	G	Carbohydrate transport and metabolism	COG0406	Broad specificity phosphatase PhoE (PhoE) (PDB:1EBB)			5731	Chr_7	MSSGGMGRSQSEEEGSAAGEQGRLPTRSYSHQQRDPTPKGLSRTSSSSTSTHRRTNRSLSSSNRKSPIIFPHARSSTHSSPKTNHSSLSRNSSLHSSFSEAAYRSSNCNSPTTSPQPLPNHPTTTTPTTANTPTTSFHSAQQQQSGHKKSSRHPSFSYHGLEGKGSTGSHVQKPDYSEAKIVVAMVGLPARGKSYLSNKLQRYLKWLEFSVRVFNVGQHRRDKFRKMAQELGLKEDQSANFFDPNNEHARHVREELAAECLESLISWLKAGGNVGIHDATNTTKARRKAIVDRVKKEKGISLIFLESICTDPQVIEANVDVKVASGDPDYDGQPRENAKKDFLARIAHYEANYETVDEPHLSFCKVVNVGYEVTVNRIDNYLASRVAFYLMNLHITPRSIFFTRHGESQYNVEGKIGGDSQLSIHGMEYAKALPKLIGDAIGDRPLTVWTSTLKRTIQTARDLPYPKLTWKSLDELDAGVCDGMTYEEIEEHYPEDYAERDDDKFNYRYRGGESYRDVVVRLEPVIMELERQENILIVCHQAVLRCLYAYFHNYNQDELPYLKIPLHTVIKLTPKAYGCDEERFTLPIEAVDTTRPKPVKVGNTPPAPKIDDSPSPSTQRP--------------------------------------------------------------------------------------------------------------------------------------------------------------------------------------------------------------------------------------------------------------------------------------------------------------------------------------------------------------------------------------------------------------------------------------------------------------------------------------------------------------------------LHK----------------------------------------------------------------------------------------------------------------------------------------
394736	GC_00007399		PST_134E36_1	7615	50	54	3	0	0.996766660260554	0.739477910811217	0.849058870825728	PF01591.24	6-phosphofructo-2-kinase	G	Carbohydrate transport and metabolism	COG0406	Broad specificity phosphatase PhoE (PhoE) (PDB:1EBB)			7615	Chr_7	MSSGGMGRSQSEEEGSAAGEQGRLPTRSYSHQQRDPTPKGLSRTSSSSTSTHRRTNRSLSSSNRKSPIIFPHARSSTHSSPKTNHSSLSRNSSLHSSFSEAAYRSSNCNSPTTSPQPLPNHPTTTTPTTANTPTTSFHSAQQQQSGHKKSSRHPSFSYHGLEGKGSTGSHVQKPDYSEAKIVVAMVGLPARGKSYLSNKLQRYLKWLEFSVRVFNVGQHRRDKFRKMAQELGLKEDQSANFFDPNNEHARHVREELAAECLESLISWLKAGGNVGIHDATNTTKARRKAIVDRVKKEKGISLIFLESICTDPQVIEANVDVKVASGDPDYDGQPRENAKKDFLARIAHYEANYETVDEPHLSFCKVVNVGYEVTVNRIDNYLASRVAFYLMNLHITPRSIFFTRHGESQYNVEGKIGGDSQLSIHGMEYAKALPKLIGDAIGDRPLTVWTSTLKRTIQTARDLPYPKLTWKSLDELDAGVCDGMTYEEIEEHYPEDYAERDDDKFNYRYRGGESYRDVVVRLEPVIMELERQENILIVCHQAVLRCLYAYFHNYNQDELPYLKIPLHTVIKLTPKAYGCDEERFTLPIEAVDTTRPKPVKVGNTPPAPKIDDSPSPSTQRP--------------------------------------------------------------------------------------------------------------------------------------------------------------------------------------------------------------------------------------------------------------------------------------------------------------------------------------------------------------------------------------------------------------------------------------------------------------------------------------------------------------------------LHK----------------------------------------------------------------------------------------------------------------------------------------
394737	GC_00007399		PST_134E36_2	8165	50	54	3	0	0.996766660260554	0.739477910811217	0.849058870825728	PF01591.24	6-phosphofructo-2-kinase	G	Carbohydrate transport and metabolism	COG0406	Broad specificity phosphatase PhoE (PhoE) (PDB:1EBB)			8165	Chr_7	MSSGGMGRSQSEEEGSAAGEQGRLPTRSYSHQQRDPTPKGLSRTSSSSTSTHRRTNRSLSSSNRKSPIIFPHARSSTHSSPKTNHSSLSRNSSLHSSFSEAAYRSSNCNSPTTSPQPLPNHPTTTTPTTANTPTTSFHSAQQQQSGHKKSSRHPSFSYHGLEGKGSTGSHVQKPDYSEAKIVVAMVGLPARGKSYLSNKLQRYLKWLEFSVRVFNVGQHRRDKFRKMAQELGLKEDQSANFFDPNNEHARHVREELAAECLESLISWLKAGGNVGIHDATNTTKARRKAIVDRVKKEKGISLIFLESICTDPQVIEANVDVKVASGDPDYDGQPRENAKKDFLARIAHYEANYETVDEPHLSFCKVVNVGYEVTVNRIDNYLASRVAFYLMNLHITPRSIFFTRHGESQYNVEGKIGGDSQLSIHGMEYAKALPKLIGDAIGDRPLTVWTSTLKRTIQTARDLPYPKLTWKSLDELDAGVCDGMTYEEIEEHYPEDYAERDDDKFNYRYRGGESYRDVVVRLEPVIMELERQENILIVCHQAVLRCLYAYFHNYNQDELPYLKIPLHTVIKLTPKAYGCDEERFTLPIEAVDTTRPKPVKVGNTPPAPKIDDSPSPSTQRP--------------------------------------------------------------------------------------------------------------------------------------------------------------------------------------------------------------------------------------------------------------------------------------------------------------------------------------------------------------------------------------------------------------------------------------------------------------------------------------------------------------------------LHK----------------------------------------------------------------------------------------------------------------------------------------
394738	GC_00007399		PST_AR0005a	2959	50	54	3	0	0.996766660260554	0.739477910811217	0.849058870825728	PF01591.24	6-phosphofructo-2-kinase	G	Carbohydrate transport and metabolism	COG0406	Broad specificity phosphatase PhoE (PhoE) (PDB:1EBB)			2959	Chr_7	MSSGGMGRSQSEEEGSAAGEQGRLPTRSYSHQQRDPTPKGLSRTSSSSTSTHRRTNRSLSSSNRKSPIIFPHARSSTHSSPKTNHSSLSRNSSLHSSFSEAAYRSSNCNSPTTSPQPLPNHPTTTTPTTANTPTTSFHSAQQQQSGHKKSSRHPSFSYHGLEGKGSTGSHVQKPDYSEAKIVVAMVGLPARGKSYLSNKLQRYLKWLEFSVRVFNVGQHRRDKFRKMAQELGLKEDQSANFFDPNNEHARHVREELAAECLESLISWLKAGGNVGIHDATNTTKARRKAIVDRVKKEKGISLIFLESICTDPQVIEANVDVKVASGDPDYDGQPRENAKKDFLARIAHYEANYETVDEPHLSFCKVVNVGYEVTVNRIDNYLASRVAFYLMNLHITPRSIFFTRHGESQYNVEGKIGGDSQLSIHGMEYAKALPKLIGDAIGDRPLTVWTSTLKRTIQTARDLPYPKLTWKSLDELDAGVCDGMTYEEIEEHYPEDYAERDDDKFNYRYRGGESYRDVVVRLEPVIMELERQENILIVCHQAVLRCLYAYFHNYNQDELPYLKIPLHTVIKLTPKAYGCDEERFTLPIEAVDTTRPKPVKVGNTPPAPKIDDSPSPSTQRP--------------------------------------------------------------------------------------------------------------------------------------------------------------------------------------------------------------------------------------------------------------------------------------------------------------------------------------------------------------------------------------------------------------------------------------------------------------------------------------------------------------------------LHK----------------------------------------------------------------------------------------------------------------------------------------
394739	GC_00007399		PST_AR0005b	7142	50	54	3	0	0.996766660260554	0.739477910811217	0.849058870825728	PF01591.24	6-phosphofructo-2-kinase	G	Carbohydrate transport and metabolism	COG0406	Broad specificity phosphatase PhoE (PhoE) (PDB:1EBB)			7142	Chr_7	MSSGGMGRSQSEEEGSAAGEQGRLPTRSYSHQQRDPTPKGLSRTSSSSTSTHRRTNRSLSSSNRKSPIIFPHARSSTHSSPKTNHSSLSRNSSLHSSFSEAAYRSSNCNSPTTSPQPLPNHPTTTTPTTANTPTTSFHSAQQQQSGHKKSSRHPSFSYHGLEGKGSTGSHVQKPDYSEAKIVVAMVGLPARGKSYLSNKLQRYLKWLEFSVRVFNVGQHRRDKFRKMAQELGLKEDQSANFFDPNNEHARHVREELAAECLESLISWLKAGGNVGIHDATNTTKARRKAIVDRVKKEKGISLIFLESICTDPQVIEANVDVKVASGDPDYDGQPRENAKKDFLARIAHYEANYETVDEPHLSFCKVVNVGYEVTVNRIDNYLASRVAFYLMNLHITPRSIFFTRHGESQYNVEGKIGGDSQLSIHGMEYAKALPKLIGDAIGDRPLTVWTSTLKRTIQTARDLPYPKLTWKSLDELDAGVCDGMTYEEIEEHYPEDYAERDDDKFNYRYRGGESYRDVVVRLEPVIMELERQENILIVCHQAVLRCLYAYFHNYNQDELPYLKIPLHTVIKLTPKAYGCDEERFTLPIEAVDTTRPKPVKVGNTPPAPKIDDSPSPSTQRP--------------------------------------------------------------------------------------------------------------------------------------------------------------------------------------------------------------------------------------------------------------------------------------------------------------------------------------------------------------------------------------------------------------------------------------------------------------------------------------------------------------------------LHK----------------------------------------------------------------------------------------------------------------------------------------
394740	GC_00007399		PST_AZ2_1	8640	50	54	3	0	0.996766660260554	0.739477910811217	0.849058870825728	PF01591.24	6-phosphofructo-2-kinase	G	Carbohydrate transport and metabolism	COG0406	Broad specificity phosphatase PhoE (PhoE) (PDB:1EBB)			8640	Chr_7	MSSGGMGRSQSEEEGSAAGEQGRLPTRSYSHQQRDPTPKGLSRTSSSSTSTHRRTNRSLSSSNRKSPIIFPHARSSTHSSPKTNHSSLSRNSSLHSSFSEAAYRSSNCNSPTTSPQPLPNHPTTTTPTTANTPTTSFHSAQQQQSGHKKSSRHPSFSYHGLEGKGSTGSHVQKPDYSEAKIVVAMVGLPARGKSYLSNKLQRYLKWLEFSVRVFNVGQHRRDKFRKMAQELGLKEDQSANFFDPNNEHARHVREELAAECLESLISWLKAGGNVGIHDATNTTKARRKAIVDRVKKEKGISLIFLESICTDPQVIEANVDVKVASGDPDYDGQPRENAKKDFLARIAHYEANYETVDEPHLSFCKVVNVGYEVTVNRIDNYLASRVAFYLMNLHITPRSIFFTRHGESQYNVEGKIGGDSQLSIHGMEYAKALPKLIGDAIGDRPLTVWTSTLKRTIQTARDLPYPKLTWKSLDELDAGVCDGMTYEEIEEHYPEDYAERDDDKFNYRYRGGESYRDVVVRLEPVIMELERQENILIVCHQAVLRCLYAYFHNYNQDELPYLKIPLHTVIKLTPKAYGCDEERFTLPIEAVDTTRPKPVKVGNTPPAPKIDDSPSPSTQRP--------------------------------------------------------------------------------------------------------------------------------------------------------------------------------------------------------------------------------------------------------------------------------------------------------------------------------------------------------------------------------------------------------------------------------------------------------------------------------------------------------------------------LHK----------------------------------------------------------------------------------------------------------------------------------------
394741	GC_00007399		PST_AZ2_2	8092	50	54	3	0	0.996766660260554	0.739477910811217	0.849058870825728	PF01591.24	6-phosphofructo-2-kinase	G	Carbohydrate transport and metabolism	COG0406	Broad specificity phosphatase PhoE (PhoE) (PDB:1EBB)			8092	Chr_7	MSSGGMGRSQSEEEGSAAGEQGRLPTRSYSHQQRDPTPKGLSRTSSSSTSTHRRTNRSLSSSNRKSPIIFPHARSSTHSSPKTNHSSLSRNSSLHSSFSEAAYRSSNCNSPTTSPQPLPNHPTTTTPTTANTPTTSFHSAQQQQSGHKKSSRHPSFSYHGLEGKGSTGSHVQKPDYSEAKIVVAMVGLPARGKSYLSNKLQRYLKWLEFSVRVFNVGQHRRDKFRKMAQELGLKEDQSANFFDPNNEHARHVREELAAECLESLISWLKAGGNVGIHDATNTTKARRKAIVDRVKKEKGISLIFLESICTDPQVIEANVDVKVASGDPDYDGQPRENAKKDFLARIAHYEANYETVDEPHLSFCKVVNVGYEVTVNRIDNYLASRVAFYLMNLHITPRSIFFTRHGESQYNVEGKIGGDSQLSIHGMEYAKALPKLIGDAIGDRPLTVWTSTLKRTIQTARDLPYPKLTWKSLDELDAGVCDGMTYEEIEEHYPEDYAERDDDKFNYRYRGGESYRDVVVRLEPVIMELERQENILIVCHQAVLRCLYAYFHNYNQDELPYLKIPLHTVIKLTPKAYGCDEERFTLPIEAVDTTRPKPVKVGNTPPAPKIDDSPSPSTQRP--------------------------------------------------------------------------------------------------------------------------------------------------------------------------------------------------------------------------------------------------------------------------------------------------------------------------------------------------------------------------------------------------------------------------------------------------------------------------------------------------------------------------LHK----------------------------------------------------------------------------------------------------------------------------------------
394742	GC_00007399		PST_DK0911_1	15743	50	54	3	0	0.996766660260554	0.739477910811217	0.849058870825728	PF01591.24	6-phosphofructo-2-kinase	G	Carbohydrate transport and metabolism	COG0406	Broad specificity phosphatase PhoE (PhoE) (PDB:1EBB)			15743	Chr_7	MSSGGMGRSQSEEEGSAAGEQGRLPTRSYSHQQRDPTPKGLSRTSSSSTSTHRRTNRSLSSSNRKSPIIFPHARSSTHSSPKTNHSSLSRNSSLHSSFSEAAYRSSNCNSPTTSPQPLPNHPTTTTPTTANTPTTSFHSAQQQQSGHKKSSRHPSFSYHGLEGKGSTGSHVQKPDYSEAKIVVAMVGLPARGKSYLSNKLQRYLKWLEFSVRVFNVGQHRRDKFRKMAQELGLKEDQSANFFDPNNEHARHVREELAAECLESLISWLKAGGNVGIHDATNTTKARRKAIVDRVKKEKGISLIFLESICTDPQVIEANVDVKVASGDPDYDGQPRENAKKDFLARIAHYEANYETVDEPHLSFCKVVNVGYEVTVNRIDNYLASRVAFYLMNLHITPRSIFFTRHGESQYNVEGKIGGDSQLSIHGMEYAKALPKLIGDAIGDRPLTVWTSTLKRTIQTARDLPYPKLTWKSLDELDAGVCDGMTYEEIEEHYPEDYAERDDDKFNYRYRGGESYRDVVVRLEPVIMELERQENILIVCHQAVLRCLYAYFHNYNQDELPYLKIPLHTVIKLTPKAYGCDEERFTLPIEAVDTTRPKPVKVGNTPPAPKIDDSPSPSTQRP--------------------------------------------------------------------------------------------------------------------------------------------------------------------------------------------------------------------------------------------------------------------------------------------------------------------------------------------------------------------------------------------------------------------------------------------------------------------------------------------------------------------------LHK----------------------------------------------------------------------------------------------------------------------------------------
394743	GC_00007399		PST_DK0911_2	15769	50	54	3	0	0.996766660260554	0.739477910811217	0.849058870825728	PF01591.24	6-phosphofructo-2-kinase	G	Carbohydrate transport and metabolism	COG0406	Broad specificity phosphatase PhoE (PhoE) (PDB:1EBB)			15769	Chr_7	MSSGGMGRSQSEEEGSAAGEQGRLPTRSYSHQQRDPTPKGLSRTSSSSTSTHRRTNRSLSSSNRKSPIIFPHARSSTHSSPKTNHSSLSRNSSLHSSFSEAAYRSSNCNSPTTSPQPLPNHPTTTTPTTANTPTTSFHSAQQQQSGHKKSSRHPSFSYHGLEGKGSTGSHVQKPDYSEAKIVVAMVGLPARGKSYLSNKLQRYLKWLEFSVRVFNVGQHRRDKFRKMAQELGLKEDQSANFFDPNNEHARHVREELAAECLESLISWLKAGGNVGIHDATNTTKARRKAIVDRVKKEKGISLIFLESICTDPQVIEANVDVKVASGDPDYDGQPRENAKKDFLARIAHYEANYETVDEPHLSFCKVVNVGYEVTVNRIDNYLASRVAFYLMNLHITPRSIFFTRHGESQYNVEGKIGGDSQLSIHGMEYAKALPKLIGDAIGDRPLTVWTSTLKRTIQTARDLPYPKLTWKSLDELDAGVCDGMTYEEIEEHYPEDYAERDDDKFNYRYRGGESYRDVVVRLEPVIMELERQENILIVCHQAVLRCLYAYFHNYNQDELPYLKIPLHTVIKLTPKAYGCDEERFTLPIEAVDTTRPKPVKVGNTPPAPKIDDSPSPSTQRP--------------------------------------------------------------------------------------------------------------------------------------------------------------------------------------------------------------------------------------------------------------------------------------------------------------------------------------------------------------------------------------------------------------------------------------------------------------------------------------------------------------------------LHK----------------------------------------------------------------------------------------------------------------------------------------
394744	GC_00007399		PST_SWS484_1	7259	50	54	3	0	0.996766660260554	0.739477910811217	0.849058870825728	PF01591.24	6-phosphofructo-2-kinase	G	Carbohydrate transport and metabolism	COG0406	Broad specificity phosphatase PhoE (PhoE) (PDB:1EBB)			7259	Chr_7	MSSGGMGRSQSEEEGSAAGEQGRLPTRSYSHQQRDPTPKGLSRTSSSSTSTHRRTNRSLSSSNRKSPIIFPHARSSTHSSPKTNHSSLSRNSSLHSSFSEAAYRSSNCNSPTTSPQPLPNHPTTTTPTTANTPTTSFHSAQQQQSGHKKSSRHPSFSYHGLEGKGSTGSHVQKPDYSEAKIVVAMVGLPARGKSYLSNKLQRYLKWLEFSVRVFNVGQHRRDKFRKMAQELGLKEDQSANFFDPNNEHARHVREELAAECLESLISWLKAGGNVGIHDATNTTKARRKAIVDRVKKEKGISLIFLESICTDPQVIEANVDVKVASGDPDYDGQPRENAKKDFLARIAHYEANYETVDEPHLSFCKVVNVGYEVTVNRIDNYLASRVAFYLMNLHITPRSIFFTRHGESQYNVEGKIGGDSQLSIHGMEYAKALPKLIGDAIGDRPLTVWTSTLKRTIQTARDLPYPKLTWKSLDELDAGVCDGMTYEEIEEHYPEDYAERDDDKFNYRYRGGESYRDVVVRLEPVIMELERQENILIVCHQAVLRCLYAYFHNYNQDELPYLKIPLHTVIKLTPKAYGCDEERFTLPIEAVDTTRPKPVKVGNTPPAPKIDDSPSPSTQRP--------------------------------------------------------------------------------------------------------------------------------------------------------------------------------------------------------------------------------------------------------------------------------------------------------------------------------------------------------------------------------------------------------------------------------------------------------------------------------------------------------------------------LHK----------------------------------------------------------------------------------------------------------------------------------------
394745	GC_00007399		PST_SWS484_2	6170	50	54	3	0	0.996766660260554	0.739477910811217	0.849058870825728	PF01591.24	6-phosphofructo-2-kinase	G	Carbohydrate transport and metabolism	COG0406	Broad specificity phosphatase PhoE (PhoE) (PDB:1EBB)			6170	Chr_7	MSSGGMGRSQSEEEGSAAGEQGRLPTRSYSHQQRDPTPKGLSRTSSSSTSTHRRTNRSLSSSNRKSPIIFPHARSSTHSSPKTNHSSLSRNSSLHSSFSEAAYRSSNCNSPTTSPQPLPNHPTTTTPTTANTPTTSFHSAQQQQSGHKKSSRHPSFSYHGLEGKGSTGSHVQKPDYSEAKIVVAMVGLPARGKSYLSNKLQRYLKWLEFSVRVFNVGQHRRDKFRKMAQELGLKEDQSANFFDPNNEHARHVREELAAECLESLISWLKAGGNVGIHDATNTTKARRKAIVDRVKKEKGISLIFLESICTDPQVIEANVDVKVASGDPDYDGQPRENAKKDFLARIAHYEANYETVDEPHLSFCKVVNVGYEVTVNRIDNYLASRVAFYLMNLHITPRSIFFTRHGESQYNVEGKIGGDSQLSIHGMEYAKALPKLIGDAIGDRPLTVWTSTLKRTIQTARDLPYPKLTWKSLDELDAGVCDGMTYEEIEEHYPEDYAERDDDKFNYRYRGGESYRDVVVRLEPVIMELERQENILIVCHQAVLRCLYAYFHNYNQDELPYLKIPLHTVIKLTPKAYGCDEERFTLPIEAVDTTRPKPVKVGNTPPAPKIDDSPSPSTQRP--------------------------------------------------------------------------------------------------------------------------------------------------------------------------------------------------------------------------------------------------------------------------------------------------------------------------------------------------------------------------------------------------------------------------------------------------------------------------------------------------------------------------LHK----------------------------------------------------------------------------------------------------------------------------------------
394746	GC_00007399		PST_T030_1	8705	50	54	3	0	0.996766660260554	0.739477910811217	0.849058870825728	PF01591.24	6-phosphofructo-2-kinase	G	Carbohydrate transport and metabolism	COG0406	Broad specificity phosphatase PhoE (PhoE) (PDB:1EBB)			8705	Chr_7	MSSGGMGRSQSEEEGSAAGEQGRLPTRSYSHQQRDPTPKGLSRTSSSSTSTHRRTNRSLSSSNRKSPIIFPHARSSTHSSPKTNHSSLSRNSSLHSSFSEAAYRSSNCNSPTTSPQPLPNHPTTTTPTTANTPTTSFHSAQQQQSGHKKSSRHPSFSYHGLEGKGSTGSHVQKPDYSEAKIVVAMVGLPARGKSYLSNKLQRYLKWLEFSVRVFNVGQHRRDKFRKMAQELGLKEDQSANFFDPNNEHARHVREELAAECLESLISWLKAGGNVGIHDATNTTKARRKAIVDRVKKEKGISLIFLESICTDPQVIEANVDVKVASGDPDYDGQPRENAKKDFLARIAHYEANYETVDEPHLSFCKVVNVGYEVTVNRIDNYLASRVAFYLMNLHITPRSIFFTRHGESQYNVEGKIGGDSQLSIHGMEYAKALPKLIGDAIGDRPLTVWTSTLKRTIQTARDLPYPKLTWKSLDELDAGVCDGMTYEEIEEHYPEDYAERDDDKFNYRYRGGESYRDVVVRLEPVIMELERQENILIVCHQAVLRCLYAYFHNYNQDELPYLKIPLHTVIKLTPKAYGCDEERFTLPIEAVDTTRPKPVKVGNTPPAPKIDDSPSPSTQRP--------------------------------------------------------------------------------------------------------------------------------------------------------------------------------------------------------------------------------------------------------------------------------------------------------------------------------------------------------------------------------------------------------------------------------------------------------------------------------------------------------------------------LHK----------------------------------------------------------------------------------------------------------------------------------------
394747	GC_00007399		PST_T030_2	8140	50	54	3	0	0.996766660260554	0.739477910811217	0.849058870825728	PF01591.24	6-phosphofructo-2-kinase	G	Carbohydrate transport and metabolism	COG0406	Broad specificity phosphatase PhoE (PhoE) (PDB:1EBB)			8140	Chr_7	MSSGGMGRSQSEEEGSAAGEQGRLPTRSYSHQQRDPTPKGLSRTSSSSTSTHRRTNRSLSSSNRKSPIIFPHARSSTHSSPKTNHSSLSRNSSLHSSFSEAAYRSSNCNSPTTSPQPLPNHPTTTTPTTANTPTTSFHSAQQQQSGHKKSSRHPSFSYHGLEGKGSTGSHVQKPDYSEAKIVVAMVGLPARGKSYLSNKLQRYLKWLEFSVRVFNVGQHRRDKFRKMAQELGLKEDQSANFFDPNNEHARHVREELAAECLESLISWLKAGGNVGIHDATNTTKARRKAIVDRVKKEKGISLIFLESICTDPQVIEANVDVKVASGDPDYDGQPRENAKKDFLARIAHYEANYETVDEPHLSFCKVVNVGYEVTVNRIDNYLASRVAFYLMNLHITPRSIFFTRHGESQYNVEGKIGGDSQLSIHGMEYAKALPKLIGDAIGDRPLTVWTSTLKRTIQTARDLPYPKLTWKSLDELDAGVCDGMTYEEIEEHYPEDYAERDDDKFNYRYRGGESYRDVVVRLEPVIMELERQENILIVCHQAVLRCLYAYFHNYNQDELPYLKIPLHTVIKLTPKAYGCDEERFTLPIEAVDTTRPKPVKVGNTPPAPKIDDSPSPSTQRP--------------------------------------------------------------------------------------------------------------------------------------------------------------------------------------------------------------------------------------------------------------------------------------------------------------------------------------------------------------------------------------------------------------------------------------------------------------------------------------------------------------------------LHK----------------------------------------------------------------------------------------------------------------------------------------
394748	GC_00007399		PST_T034a	14580	50	54	3	0	0.996766660260554	0.739477910811217	0.849058870825728	PF01591.24	6-phosphofructo-2-kinase	G	Carbohydrate transport and metabolism	COG0406	Broad specificity phosphatase PhoE (PhoE) (PDB:1EBB)			14580	Chr_7	MSSGGMGRSQSEEEGSAAGEQGRLPTRSYSHQQRDPTPKGLSRTSSSSTSTHRRTNRSLSSSNRKSPIIFPHARSSTHSSPKTNHSSLSRNSSLHSSFSEAAYRSSNCNSPTTSPQPLPNHPTTTTPTTANTPTTSFHSAQQQQSGHKKSSRHPSFSYHGLEGKGSTGSHVQKPDYSEAKIVVAMVGLPARGKSYLSNKLQRYLKWLEFSVRVFNVGQHRRDKFRKMAQELGLKEDQSANFFDPNNEHARHVREELAAECLESLISWLKAGGNVGIHDATNTTKARRKAIVDRVKKEKGISLIFLESICTDPQVIEANVDVKVASGDPDYDGQPRENAKKDFLARIAHYEANYETVDEPHLSFCKVVNVGYEVTVNRIDNYLASRVAFYLMNLHITPRSIFFTRHGESQYNVEGKIGGDSQLSIHGMEYAKALPKLIGDAIGDRPLTVWTSTLKRTIQTARDLPYPKLTWKSLDELDAGVCDGMTYEEIEEHYPEDYAERDDDKFNYRYRGGESYRDVVVRLEPVIMELERQENILIVCHQAVLRCLYAYFHNYNQDELPYLKIPLHTVIKLTPKAYGCDEERFTLPIEAVDTTRPKPVKVGNTPPAPKIDDSPSPSTQRP--------------------------------------------------------------------------------------------------------------------------------------------------------------------------------------------------------------------------------------------------------------------------------------------------------------------------------------------------------------------------------------------------------------------------------------------------------------------------------------------------------------------------LHK----------------------------------------------------------------------------------------------------------------------------------------
394749	GC_00007399		PST_T034b	10102	50	54	3	0	0.996766660260554	0.739477910811217	0.849058870825728	PF01591.24	6-phosphofructo-2-kinase	G	Carbohydrate transport and metabolism	COG0406	Broad specificity phosphatase PhoE (PhoE) (PDB:1EBB)			10102	Chr_7	MSSGGMGRSQSEEEGSAAGEQGRLPTRSYSHQQRDPTPKGLSRTSSSSTSTHRRTNRSLSSSNRKSPIIFPHARSSTHSSPKTNHSSLSRNSSLHSSFSEAAYRSSNCNSPTTSPQPLPNHPTTTTPTTANTPTTSFHSAQQQQSGHKKSSRHPSFSYHGLEGKGSTGSHVQKPDYSEAKIVVAMVGLPARGKSYLSNKLQRYLKWLEFSVRVFNVGQHRRDKFRKMAQELGLKEDQSANFFDPNNEHARHVREELAAECLESLISWLKAGGNVGIHDATNTTKARRKAIVDRVKKEKGISLIFLESICTDPQVIEANVDVKVASGDPDYDGQPRENAKKDFLARIAHYEANYETVDEPHLSFCKVVNVGYEVTVNRIDNYLASRVAFYLMNLHITPRSIFFTRHGESQYNVEGKIGGDSQLSIHGMEYAKALPKLIGDAIGDRPLTVWTSTLKRTIQTARDLPYPKLTWKSLDELDAGVCDGMTYEEIEEHYPEDYAERDDDKFNYRYRGGESYRDVVVRLEPVIMELERQENILIVCHQAVLRCLYAYFHNYNQDELPYLKIPLHTVIKLTPKAYGCDEERFTLPIEAVDTTRPKPVKVGNTPPAPKIDDSPSPSTQRP--------------------------------------------------------------------------------------------------------------------------------------------------------------------------------------------------------------------------------------------------------------------------------------------------------------------------------------------------------------------------------------------------------------------------------------------------------------------------------------------------------------------------LHK----------------------------------------------------------------------------------------------------------------------------------------
394750	GC_00007399		PST_W011a	1869	50	54	3	0	0.996766660260554	0.739477910811217	0.849058870825728	PF01591.24	6-phosphofructo-2-kinase	G	Carbohydrate transport and metabolism	COG0406	Broad specificity phosphatase PhoE (PhoE) (PDB:1EBB)			1869	Chr_7	MSSGGMGRSQSEEEGSAAGEQGRLPTRSYSHQQRDPTPKGLSRTSSSSTSTHRRTNRSLSSSNRKSPIIFPHARSSTHSSPKTNHSSLSRNSSLHSSFSEAAYRSSNCNSPTTSPQPLPNHPTTTTPTTANTPTTSFHSAQQQQSGHKKSSRHPSFSYHGLEGKGSTGSHVQKPDYSEAKIVVAMVGLPARGKSYLSNKLQRYLKWLEFSVRVFNVGQHRRDKFRKMAQELGLKEDQSANFFDPNNEHARHVREELAAECLESLISWLKAGGNVGIHDATNTTKARRKAIVDRVKKEKGISLIFLESICTDPQVIEANVDVKVASGDPDYDGQPRENAKKDFLARIAHYEANYETVDEPHLSFCKVVNVGYEVTVNRIDNYLASRVAFYLMNLHITPRSIFFTRHGESQYNVEGKIGGDSQLSIHGMEYAKALPKLIGDAIGDRPLTVWTSTLKRTIQTARDLPYPKLTWKSLDELDAGVCDGMTYEEIEEHYPEDYAERDDDKFNYRYRGGESYRDVVVRLEPVIMELERQENILIVCHQAVLRCLYAYFHNYNQDELPYLKIPLHTVIKLTPKAYGCDEERFTLPIEAVDTTRPKPVKVGNTPPAPKIDDSPSPSTQRP--------------------------------------------------------------------------------------------------------------------------------------------------------------------------------------------------------------------------------------------------------------------------------------------------------------------------------------------------------------------------------------------------------------------------------------------------------------------------------------------------------------------------LHK----------------------------------------------------------------------------------------------------------------------------------------
394751	GC_00007399		PST_W011b	18506	50	54	3	0	0.996766660260554	0.739477910811217	0.849058870825728	PF01591.24	6-phosphofructo-2-kinase	G	Carbohydrate transport and metabolism	COG0406	Broad specificity phosphatase PhoE (PhoE) (PDB:1EBB)			18506	Chr_7	MSSGGMGRSQSEEEGSAAGEQGRLPTRSYSHQQRDPTPKGLSRTSSSSTSTHRRTNRSLSSSNRKSPIIFPHARSSTHSSPKTNHSSLSRNSSLHSSFSEAAYRSSNCNSPTTSPQPLPNHPTTTTPTTANTPTTSFHSAQQQQSGHKKSSRHPSFSYHGLEGKGSTGSHVQKPDYSEAKIVVAMVGLPARGKSYLSNKLQRYLKWLEFSVRVFNVGQHRRDKFRKMAQELGLKEDQSANFFDPNNEHARHVREELAAECLESLISWLKAGGNVGIHDATNTTKARRKAIVDRVKKEKGISLIFLESICTDPQVIEANVDVKVASGDPDYDGQPRENAKKDFLARIAHYEANYETVDEPHLSFCKVVNVGYEVTVNRIDNYLASRVAFYLMNLHITPRSIFFTRHGESQYNVEGKIGGDSQLSIHGMEYAKALPKLIGDAIGDRPLTVWTSTLKRTIQTARDLPYPKLTWKSLDELDAGVCDGMTYEEIEEHYPEDYAERDDDKFNYRYRGGESYRDVVVRLEPVIMELERQENILIVCHQAVLRCLYAYFHNYNQDELPYLKIPLHTVIKLTPKAYGCDEERFTLPIEAVDTTRPKPVKVGNTPPAPKIDDSPSPSTQRP--------------------------------------------------------------------------------------------------------------------------------------------------------------------------------------------------------------------------------------------------------------------------------------------------------------------------------------------------------------------------------------------------------------------------------------------------------------------------------------------------------------------------LHK----------------------------------------------------------------------------------------------------------------------------------------
394752	GC_00007399		PST_W025a	15255	50	54	3	0	0.996766660260554	0.739477910811217	0.849058870825728	PF01591.24	6-phosphofructo-2-kinase	G	Carbohydrate transport and metabolism	COG0406	Broad specificity phosphatase PhoE (PhoE) (PDB:1EBB)			15255	Chr_7	MSSGGMGRSQSEEEGSAAGEQGRLPTRSYSHQQRDPTPKGLSRTSSSSTSTHRRTNRSLSSSNRKSPIIFPHARSSTHSSPKTNHSSLSRNSSLHSSFSEAAYRSSNCNSPTTSPQPLPNHPTTTTPTTANTPTTSFHSAQQQQSGHKKSSRHPSFSYHGLEGKGSTGSHVQKPDYSEAKIVVAMVGLPARGKSYLSNKLQRYLKWLEFSVRVFNVGQHRRDKFRKMAQELGLKEDQSANFFDPNNEHARHVREELAAECLESLISWLKAGGNVGIHDATNTTKARRKAIVDRVKKEKGISLIFLESICTDPQVIEANVDVKVASGDPDYDGQPRENAKKDFLARIAHYEANYETVDEPHLSFCKVVNVGYEVTVNRIDNYLASRVAFYLMNLHITPRSIFFTRHGESQYNVEGKIGGDSQLSIHGMEYAKALPKLIGDAIGDRPLTVWTSTLKRTIQTARDLPYPKLTWKSLDELDAGVCDGMTYEEIEEHYPEDYAERDDDKFNYRYRGGESYRDVVVRLEPVIMELERQENILIVCHQAVLRCLYAYFHNYNQDELPYLKIPLHTVIKLTPKAYGCDEERFTLPIEAVDTTRPKPVKVGNTPPAPKIDDSPSPSTQRP--------------------------------------------------------------------------------------------------------------------------------------------------------------------------------------------------------------------------------------------------------------------------------------------------------------------------------------------------------------------------------------------------------------------------------------------------------------------------------------------------------------------------LHK----------------------------------------------------------------------------------------------------------------------------------------
394753	GC_00007399		PST_W025b	1834	50	54	3	0	0.996766660260554	0.739477910811217	0.849058870825728	PF01591.24	6-phosphofructo-2-kinase	G	Carbohydrate transport and metabolism	COG0406	Broad specificity phosphatase PhoE (PhoE) (PDB:1EBB)			1834	Chr_7	MSSGGMGRSQSEEEGSAAGEQGRLPTRSYSHQQRDPTPKGLSRTSSSSTSTHRRTNRSLSSSNRKSPIIFPHARSSTHSSPKTNHSSLSRNSSLHSSFSEAAYRSSNCNSPTTSPQPLPNHPTTTTPTTANTPTTSFHSAQQQQSGHKKSSRHPSFSYHGLEGKGSTGSHVQKPDYSEAKIVVAMVGLPARGKSYLSNKLQRYLKWLEFSVRVFNVGQHRRDKFRKMAQELGLKEDQSANFFDPNNEHARHVREELAAECLESLISWLKAGGNVGIHDATNTTKARRKAIVDRVKKEKGISLIFLESICTDPQVIEANVDVKVASGDPDYDGQPRENAKKDFLARIAHYEANYETVDEPHLSFCKVVNVGYEVTVNRIDNYLASRVAFYLMNLHITPRSIFFTRHGESQYNVEGKIGGDSQLSIHGMEYAKALPKLIGDAIGDRPLTVWTSTLKRTIQTARDLPYPKLTWKSLDELDAGVCDGMTYEEIEEHYPEDYAERDDDKFNYRYRGGESYRDVVVRLEPVIMELERQENILIVCHQAVLRCLYAYFHNYNQDELPYLKIPLHTVIKLTPKAYGCDEERFTLPIEAVDTTRPKPVKVGNTPPAPKIDDSPSPSTQRP--------------------------------------------------------------------------------------------------------------------------------------------------------------------------------------------------------------------------------------------------------------------------------------------------------------------------------------------------------------------------------------------------------------------------------------------------------------------------------------------------------------------------LHK----------------------------------------------------------------------------------------------------------------------------------------
394754	GC_00007399		PST_W029a	7508	50	54	3	0	0.996766660260554	0.739477910811217	0.849058870825728	PF01591.24	6-phosphofructo-2-kinase	G	Carbohydrate transport and metabolism	COG0406	Broad specificity phosphatase PhoE (PhoE) (PDB:1EBB)			7508	Chr_7	MSSGGMGRSQSEEEGSAAGEQGRLPTRSYSHQQRDPTPKGLSRTSSSSTSTHRRTNRSLSSSNRKSPIIFPHARSSTHSSPKTNHSSLSRNSSLHSSFSEAAYRSSNCNSPTTSPQPLPNHPTTTTPTTANTPTTSFHSAQQQQSGHKKSSRHPSFSYHGLEGKGSTGSHVQKPDYSEAKIVVAMVGLPARGKSYLSNKLQRYLKWLEFSVRVFNVGQHRRDKFRKMAQELGLKEDQSANFFDPNNEHARHVREELAAECLESLISWLKAGGNVGIHDATNTTKARRKAIVDRVKKEKGISLIFLESICTDPQVIEANVDVKVASGDPDYDGQPRENAKKDFLARIAHYEANYETVDEPHLSFCKVVNVGYEVTVNRIDNYLASRVAFYLMNLHITPRSIFFTRHGESQYNVEGKIGGDSQLSIHGMEYAKALPKLIGDAIGDRPLTVWTSTLKRTIQTARDLPYPKLTWKSLDELDAGVCDGMTYEEIEEHYPEDYAERDDDKFNYRYRGGESYRDVVVRLEPVIMELERQENILIVCHQAVLRCLYAYFHNYNQDELPYLKIPLHTVIKLTPKAYGCDEERFTLPIEAVDTTRPKPVKVGNTPPAPKIDDSPSPSTQRP--------------------------------------------------------------------------------------------------------------------------------------------------------------------------------------------------------------------------------------------------------------------------------------------------------------------------------------------------------------------------------------------------------------------------------------------------------------------------------------------------------------------------LHK----------------------------------------------------------------------------------------------------------------------------------------
394755	GC_00007399		PST_W029b	10329	50	54	3	0	0.996766660260554	0.739477910811217	0.849058870825728	PF01591.24	6-phosphofructo-2-kinase	G	Carbohydrate transport and metabolism	COG0406	Broad specificity phosphatase PhoE (PhoE) (PDB:1EBB)			10329	Chr_7	MSSGGMGRSQSEEEGSAAGEQGRLPTRSYSHQQRDPTPKGLSRTSSSSTSTHRRTNRSLSSSNRKSPIIFPHARSSTHSSPKTNHSSLSRNSSLHSSFSEAAYRSSNCNSPTTSPQPLPNHPTTTTPTTANTPTTSFHSAQQQQSGHKKSSRHPSFSYHGLEGKGSTGSHVQKPDYSEAKIVVAMVGLPARGKSYLSNKLQRYLKWLEFSVRVFNVGQHRRDKFRKMAQELGLKEDQSANFFDPNNEHARHVREELAAECLESLISWLKAGGNVGIHDATNTTKARRKAIVDRVKKEKGISLIFLESICTDPQVIEANVDVKVASGDPDYDGQPRENAKKDFLARIAHYEANYETVDEPHLSFCKVVNVGYEVTVNRIDNYLASRVAFYLMNLHITPRSIFFTRHGESQYNVEGKIGGDSQLSIHGMEYAKALPKLIGDAIGDRPLTVWTSTLKRTIQTARDLPYPKLTWKSLDELDAGVCDGMTYEEIEEHYPEDYAERDDDKFNYRYRGGESYRDVVVRLEPVIMELERQENILIVCHQAVLRCLYAYFHNYNQDELPYLKIPLHTVIKLTPKAYGCDEERFTLPIEAVDTTRPKPVKVGNTPPAPKIDDSPSPSTQRP--------------------------------------------------------------------------------------------------------------------------------------------------------------------------------------------------------------------------------------------------------------------------------------------------------------------------------------------------------------------------------------------------------------------------------------------------------------------------------------------------------------------------LHK----------------------------------------------------------------------------------------------------------------------------------------
394756	GC_00007399		PST_W039a	5012	50	54	3	0	0.996766660260554	0.739477910811217	0.849058870825728	PF01591.24	6-phosphofructo-2-kinase	G	Carbohydrate transport and metabolism	COG0406	Broad specificity phosphatase PhoE (PhoE) (PDB:1EBB)			5012	Chr_7	MSSGGMGRSQSEEEGSAAGEQGRLPTRSYSHQQRDPTPKGLSRTSSSSTSTHRRTNRSLSSSNRKSPIIFPHARSSTHSSPKTNHSSLSRNSSLHSSFSEAAYRSSNCNSPTTSPQPLPNHPTTTTPTTANTPTTSFHSAQQQQSGHKKSSRHPSFSYHGLEGKGSTGSHVQKPDYSEAKIVVAMVGLPARGKSYLSNKLQRYLKWLEFSVRVFNVGQHRRDKFRKMAQELGLKEDQSANFFDPNNEHARHVREELAAECLESLISWLKAGGNVGIHDATNTTKARRKAIVDRVKKEKGISLIFLESICTDPQVIEANVDVKVASGDPDYDGQPRENAKKDFLARIAHYEANYETVDEPHLSFCKVVNVGYEVTVNRIDNYLASRVAFYLMNLHITPRSIFFTRHGESQYNVEGKIGGDSQLSIHGMEYAKALPKLIGDAIGDRPLTVWTSTLKRTIQTARDLPYPKLTWKSLDELDAGVCDGMTYEEIEEHYPEDYAERDDDKFNYRYRGGESYRDVVVRLEPVIMELERQENILIVCHQAVLRCLYAYFHNYNQDELPYLKIPLHTVIKLTPKAYGCDEERFTLPIEAVDTTRPKPVKVGNTPPAPKIDDSPSPSTQRP--------------------------------------------------------------------------------------------------------------------------------------------------------------------------------------------------------------------------------------------------------------------------------------------------------------------------------------------------------------------------------------------------------------------------------------------------------------------------------------------------------------------------LHK----------------------------------------------------------------------------------------------------------------------------------------
394757	GC_00007399		PST_W039b	6630	50	54	3	0	0.996766660260554	0.739477910811217	0.849058870825728	PF01591.24	6-phosphofructo-2-kinase	G	Carbohydrate transport and metabolism	COG0406	Broad specificity phosphatase PhoE (PhoE) (PDB:1EBB)			6630	Chr_7	MSSGGMGRSQSEEEGSAAGEQGRLPTRSYSHQQRDPTPKGLSRTSSSSTSTHRRTNRSLSSSNRKSPIIFPHARSSTHSSPKTNHSSLSRNSSLHSSFSEAAYRSSNCNSPTTSPQPLPNHPTTTTPTTANTPTTSFHSAQQQQSGHKKSSRHPSFSYHGLEGKGSTGSHVQKPDYSEAKIVVAMVGLPARGKSYLSNKLQRYLKWLEFSVRVFNVGQHRRDKFRKMAQELGLKEDQSANFFDPNNEHARHVREELAAECLESLISWLKAGGNVGIHDATNTTKARRKAIVDRVKKEKGISLIFLESICTDPQVIEANVDVKVASGDPDYDGQPRENAKKDFLARIAHYEANYETVDEPHLSFCKVVNVGYEVTVNRIDNYLASRVAFYLMNLHITPRSIFFTRHGESQYNVEGKIGGDSQLSIHGMEYAKALPKLIGDAIGDRPLTVWTSTLKRTIQTARDLPYPKLTWKSLDELDAGVCDGMTYEEIEEHYPEDYAERDDDKFNYRYRGGESYRDVVVRLEPVIMELERQENILIVCHQAVLRCLYAYFHNYNQDELPYLKIPLHTVIKLTPKAYGCDEERFTLPIEAVDTTRPKPVKVGNTPPAPKIDDSPSPSTQRP--------------------------------------------------------------------------------------------------------------------------------------------------------------------------------------------------------------------------------------------------------------------------------------------------------------------------------------------------------------------------------------------------------------------------------------------------------------------------------------------------------------------------LHK----------------------------------------------------------------------------------------------------------------------------------------
394758	GC_00007399		PST_W048a	6425	50	54	3	0	0.996766660260554	0.739477910811217	0.849058870825728	PF01591.24	6-phosphofructo-2-kinase	G	Carbohydrate transport and metabolism	COG0406	Broad specificity phosphatase PhoE (PhoE) (PDB:1EBB)			6425	Chr_7	MSSGGMGRSQSEEEGSAAGEQGRLPTRSYSHQQRDPTPKGLSRTSSSSTSTHRRTNRSLSSSNRKSPIIFPHARSSTHSSPKTNHSSLSRNSSLHSSFSEAAYRSSNCNSPTTSPQPLPNHPTTTTPTTANTPTTSFHSAQQQQSGHKKSSRHPSFSYHGLEGKGSTGSHVQKPDYSEAKIVVAMVGLPARGKSYLSNKLQRYLKWLEFSVRVFNVGQHRRDKFRKMAQELGLKEDQSANFFDPNNEHARHVREELAAECLESLISWLKAGGNVGIHDATNTTKARRKAIVDRVKKEKGISLIFLESICTDPQVIEANVDVKVASGDPDYDGQPRENAKKDFLARIAHYEANYETVDEPHLSFCKVVNVGYEVTVNRIDNYLASRVAFYLMNLHITPRSIFFTRHGESQYNVEGKIGGDSQLSIHGMEYAKALPKLIGDAIGDRPLTVWTSTLKRTIQTARDLPYPKLTWKSLDELDAGVCDGMTYEEIEEHYPEDYAERDDDKFNYRYRGGESYRDVVVRLEPVIMELERQENILIVCHQAVLRCLYAYFHNYNQDELPYLKIPLHTVIKLTPKAYGCDEERFTLPIEAVDTTRPKPVKVGNTPPAPKIDDSPSPSTQRP--------------------------------------------------------------------------------------------------------------------------------------------------------------------------------------------------------------------------------------------------------------------------------------------------------------------------------------------------------------------------------------------------------------------------------------------------------------------------------------------------------------------------LHK----------------------------------------------------------------------------------------------------------------------------------------
394759	GC_00007399		PST_W048b	6753	50	54	3	0	0.996766660260554	0.739477910811217	0.849058870825728	PF01591.24	6-phosphofructo-2-kinase	G	Carbohydrate transport and metabolism	COG0406	Broad specificity phosphatase PhoE (PhoE) (PDB:1EBB)			6753	Chr_7	MSSGGMGRSQSEEEGSAAGEQGRLPTRSYSHQQRDPTPKGLSRTSSSSTSTHRRTNRSLSSSNRKSPIIFPHARSSTHSSPKTNHSSLSRNSSLHSSFSEAAYRSSNCNSPTTSPQPLPNHPTTTTPTTANTPTTSFHSAQQQQSGHKKSSRHPSFSYHGLEGKGSTGSHVQKPDYSEAKIVVAMVGLPARGKSYLSNKLQRYLKWLEFSVRVFNVGQHRRDKFRKMAQELGLKEDQSANFFDPNNEHARHVREELAAECLESLISWLKAGGNVGIHDATNTTKARRKAIVDRVKKEKGISLIFLESICTDPQVIEANVDVKVASGDPDYDGQPRENAKKDFLARIAHYEANYETVDEPHLSFCKVVNVGYEVTVNRIDNYLASRVAFYLMNLHITPRSIFFTRHGESQYNVEGKIGGDSQLSIHGMEYAKALPKLIGDAIGDRPLTVWTSTLKRTIQTARDLPYPKLTWKSLDELDAGVCDGMTYEEIEEHYPEDYAERDDDKFNYRYRGGESYRDVVVRLEPVIMELERQENILIVCHQAVLRCLYAYFHNYNQDELPYLKIPLHTVIKLTPKAYGCDEERFTLPIEAVDTTRPKPVKVGNTPPAPKIDDSPSPSTQRP--------------------------------------------------------------------------------------------------------------------------------------------------------------------------------------------------------------------------------------------------------------------------------------------------------------------------------------------------------------------------------------------------------------------------------------------------------------------------------------------------------------------------LHK----------------------------------------------------------------------------------------------------------------------------------------
394760	GC_00007399		PST_W052a	6999	50	54	3	0	0.996766660260554	0.739477910811217	0.849058870825728	PF01591.24	6-phosphofructo-2-kinase	G	Carbohydrate transport and metabolism	COG0406	Broad specificity phosphatase PhoE (PhoE) (PDB:1EBB)			6999	Chr_7	MSSGGMGRSQSEEEGSAAGEQGRLPTRSYSHQQRDPTPKGLSRTSSSSTSTHRRTNRSLSSSNRKSPIIFPHARSSTHSSPKTNHSSLSRNSSLHSSFSEAAYRSSNCNSPTTSPQPLPNHPTTTTPTTANTPTTSFHSAQQQQSGHKKSSRHPSFSYHGLEGKGSTGSHVQKPDYSEAKIVVAMVGLPARGKSYLSNKLQRYLKWLEFSVRVFNVGQHRRDKFRKMAQELGLKEDQSANFFDPNNEHARHVREELAAECLESLISWLKAGGNVGIHDATNTTKARRKAIVDRVKKEKGISLIFLESICTDPQVIEANVDVKVASGDPDYDGQPRENAKKDFLARIAHYEANYETVDEPHLSFCKVVNVGYEVTVNRIDNYLASRVAFYLMNLHITPRSIFFTRHGESQYNVEGKIGGDSQLSIHGMEYAKALPKLIGDAIGDRPLTVWTSTLKRTIQTARDLPYPKLTWKSLDELDAGVCDGMTYEEIEEHYPEDYAERDDDKFNYRYRGGESYRDVVVRLEPVIMELERQENILIVCHQAVLRCLYAYFHNYNQDELPYLKIPLHTVIKLTPKAYGCDEERFTLPIEAVDTTRPKPVKVGNTPPAPKIDDSPSPSTQRP--------------------------------------------------------------------------------------------------------------------------------------------------------------------------------------------------------------------------------------------------------------------------------------------------------------------------------------------------------------------------------------------------------------------------------------------------------------------------------------------------------------------------LHK----------------------------------------------------------------------------------------------------------------------------------------
394761	GC_00007399		PST_W052b	9584	50	54	3	0	0.996766660260554	0.739477910811217	0.849058870825728	PF01591.24	6-phosphofructo-2-kinase	G	Carbohydrate transport and metabolism	COG0406	Broad specificity phosphatase PhoE (PhoE) (PDB:1EBB)			9584	Chr_7	MSSGGMGRSQSEEEGSAAGEQGRLPTRSYSHQQRDPTPKGLSRTSSSSTSTHRRTNRSLSSSNRKSPIIFPHARSSTHSSPKTNHSSLSRNSSLHSSFSEAAYRSSNCNSPTTSPQPLPNHPTTTTPTTANTPTTSFHSAQQQQSGHKKSSRHPSFSYHGLEGKGSTGSHVQKPDYSEAKIVVAMVGLPARGKSYLSNKLQRYLKWLEFSVRVFNVGQHRRDKFRKMAQELGLKEDQSANFFDPNNEHARHVREELAAECLESLISWLKAGGNVGIHDATNTTKARRKAIVDRVKKEKGISLIFLESICTDPQVIEANVDVKVASGDPDYDGQPRENAKKDFLARIAHYEANYETVDEPHLSFCKVVNVGYEVTVNRIDNYLASRVAFYLMNLHITPRSIFFTRHGESQYNVEGKIGGDSQLSIHGMEYAKALPKLIGDAIGDRPLTVWTSTLKRTIQTARDLPYPKLTWKSLDELDAGVCDGMTYEEIEEHYPEDYAERDDDKFNYRYRGGESYRDVVVRLEPVIMELERQENILIVCHQAVLRCLYAYFHNYNQDELPYLKIPLHTVIKLTPKAYGCDEERFTLPIEAVDTTRPKPVKVGNTPPAPKIDDSPSPSTQRP--------------------------------------------------------------------------------------------------------------------------------------------------------------------------------------------------------------------------------------------------------------------------------------------------------------------------------------------------------------------------------------------------------------------------------------------------------------------------------------------------------------------------LHK----------------------------------------------------------------------------------------------------------------------------------------
394762	GC_00007399		PST_W053b	13847	50	54	3	0	0.996766660260554	0.739477910811217	0.849058870825728	PF01591.24	6-phosphofructo-2-kinase	G	Carbohydrate transport and metabolism	COG0406	Broad specificity phosphatase PhoE (PhoE) (PDB:1EBB)			13847	ChrUn	MSSGGMGRSQSEEEGSAAGEQGRLPTRSYSHQQRDPTPKGLSRTSSSSTSTHRRTNRSLSSSNRKSPIIFPHARSSTHSSPKTNHSSLSRNSSLHSSFSEAAYRSSNCNSPTTSPQPLPNHPTTTTPTTANTPTTSFHSAQQQQSGHKKSSRHPSFSYHGLEGKGSTGSHVQKPDYSEAKIVVAMVGLPARGKSYLSNKLQRYLKWLEFSVRVFNVGQHRRDKFRKMAQELGLKEDQSANFFDPNNEHARHVREELAAECLESLISWLKAGGNVGIHDATNTTKARRKAIVDRVKKEKGISLIFLESICTDPQVIEANVDVKVASGDPDYDGQPRENAKKDFLARIAHYEANYETVDEPHLSFCKVVNVGYEVTVNRIDNYLASRVAFYLMNLHITPRSIFFTRHGESQYNVEGKIGGDSQLSIHGMEYAKALPKLIGDAIGDRPLTVWTSTLKRTIQTARDLPYPKLTWKSLDELDAGVCDGMTYEEIEEHYPEDYAERDDDKFNYRYRGGESYRDVVVRLEPVIMELERQENILIVCHQAVLRCLYAYFHNYNQDELPYLKIPLHTVIKLTPKAYGCDEERFTLPIEAVDTTRPKPVKVGNTPPAPKIDDSPSPSTQRP--------------------------------------------------------------------------------------------------------------------------------------------------------------------------------------------------------------------------------------------------------------------------------------------------------------------------------------------------------------------------------------------------------------------------------------------------------------------------------------------------------------------------LHK----------------------------------------------------------------------------------------------------------------------------------------
394763	GC_00007399		PST_W053b	6113	50	54	3	0	0.996766660260554	0.739477910811217	0.849058870825728	PF01591.24	6-phosphofructo-2-kinase	G	Carbohydrate transport and metabolism	COG0406	Broad specificity phosphatase PhoE (PhoE) (PDB:1EBB)			6113	Chr_7	MSSGGMGRSQSEEEGSAAGEQGRLPTRSYSHQQRDPTPKGLSRTSSSSTSTHRRTNRSLSSSNRKSPIIFPHARSSTHSSPKTNHSSLSRNSSLHSSFSEAAYRSSNCNSPTTSPQPLPNHPTTTTPTTANTPTTSFHSAQQQQSGHKKSSRHPSFSYHGLEGKGSTGSHVQKPDYSEAKIVVAMVGLPARGKSYLSNKLQRYLKWLEFSVRVFNVGQHRRDKFRKMAQELGLKEDQSANFFDPNNEHARHVREELAAECLESLISWLKAGGNVGIHDATNTTKARRKAIVDRVKKEKGISLIFLESICTDPQVIEANVDVKVASGDPDYDGQPRENAKKDFLARIAHYEANYETVDEPHLSFCKVVNVGYEVTVNRIDNYLASRVAFYLMNLHITPRSIFFTRHGESQYNVEGKIGGDSQLSIHGMEYAKALPKLIGDAIGDRPLTVWTSTLKRTIQTARDLPYPKLTWKSLDELDAGVCDGMTYEEIEEHYPEDYAERDDDKFNYRYRGGESYRDVVVRLEPVIMELERQENILIVCHQVKISLFLVRFCF-------------ESLMCVG--LVGCLEMSLCLFS------------------------------------------------------------------------------------------------------------------------------------------------------------------------------------------------------------------------------------------------------------------------------------------------------------------------------------------------------------------------------------------------------------------------------------------------------------------------------------------------------------------------------------------------------------------------------------------------------------------------------------------------------------------------------------------------------
394764	GC_00007399		PST_W053b	6112	50	54	3	0	0.996766660260554	0.739477910811217	0.849058870825728									6112	Chr_7	-------------------------------------------------------------------------------------------------------------------------------------------------------------------------------------------------------------------------------------------------------------------------------------------------------------------------------------------------------------------------------------------------------------------------------------------------------------------------------------MK-----------------------------------------------------------------------------------------------HTVIKLTPKAYGCDEERFTLPIEAVDTTRPKPVKVGNTPPAPKIDDSPSPSTQRP--------------------------------------------------------------------------------------------------------------------------------------------------------------------------------------------------------------------------------------------------------------------------------------------------------------------------------------------------------------------------------------------------------------------------------------------------------------------------------------------------------------------------LHK----------------------------------------------------------------------------------------------------------------------------------------
394765	GC_00007399		PST_W054a	5938	50	54	3	0	0.996766660260554	0.739477910811217	0.849058870825728	PF01591.24	6-phosphofructo-2-kinase	G	Carbohydrate transport and metabolism	COG0406	Broad specificity phosphatase PhoE (PhoE) (PDB:1EBB)			5938	Chr_7	MSSGGMGRSQSEEEGSAAGEQGRLPTRSYSHQQRDPTPKGLSRTSSSSTSTHRRTNRSLSSSNRKSPIIFPHARSSTHSSPKTNHSSLSRNSSLHSSFSEAAYRSSNCNSPTTSPQPLPNHPTTTTPTTANTPTTSFHSAQQQQSGHKKSSRHPSFSYHGLEGKGSTGSHVQKPDYSEAKIVVAMVGLPARGKSYLSNKLQRYLKWLEFSVRVFNVGQHRRDKFRKMAQELGLKEDQSANFFDPNNEHARHVREELAAECLESLISWLKAGGNVGIHDATNTTKARRKAIVDRVKKEKGISLIFLESICTDPQVIEANVDVKVASGDPDYDGQPRENAKKDFLARIAHYEANYETVDEPHLSFCKVVNVGYEVTVNRIDNYLASRVAFYLMNLHITPRSIFFTRHGESQYNVEGKIGGDSQLSIHGMEYAKALPKLIGDAIGDRPLTVWTSTLKRTIQTARDLPYPKLTWKSLDELDAGVCDGMTYEEIEEHYPEDYAERDDDKFNYRYRGGESYRDVVVRLEPVIMELERQENILIVCHQAVLRCLYAYFHNYNQDELPYLKIPLHTVIKLTPKAYGCDEERFTLPIEAVDTTRPKPVKVGNTPPAPKIDDSPSPSTQRP--------------------------------------------------------------------------------------------------------------------------------------------------------------------------------------------------------------------------------------------------------------------------------------------------------------------------------------------------------------------------------------------------------------------------------------------------------------------------------------------------------------------------LHK----------------------------------------------------------------------------------------------------------------------------------------
394766	GC_00007399		PST_W054b	9155	50	54	3	0	0.996766660260554	0.739477910811217	0.849058870825728	PF01591.24	6-phosphofructo-2-kinase	G	Carbohydrate transport and metabolism	COG0406	Broad specificity phosphatase PhoE (PhoE) (PDB:1EBB)			9155	Chr_7	MSSGGMGRSQSEEEGSAAGEQGRLPTRSYSHQQRDPTPKGLSRTSSSSTSTHRRTNRSLSSSNRKSPIIFPHARSSTHSSPKTNHSSLSRNSSLHSSFSEAAYRSSNCNSPTTSPQPLPNHPTTTTPTTANTPTTSFHSAQQQQSGHKKSSRHPSFSYHGLEGKGSTGSHVQKPDYSEAKIVVAMVGLPARGKSYLSNKLQRYLKWLEFSVRVFNVGQHRRDKFRKMAQELGLKEDQSANFFDPNNEHARHVREELAAECLESLISWLKAGGNVGIHDATNTTKARRKAIVDRVKKEKGISLIFLESICTDPQVIEANVDVKVASGDPDYDGQPRENAKKDFLARIAHYEANYETVDEPHLSFCKVVNVGYEVTVNRIDNYLASRVAFYLMNLHITPRSIFFTRHGESQYNVEGKIGGDSQLSIHGMEYAKALPKLIGDAIGDRPLTVWTSTLKRTIQTARDLPYPKLTWKSLDELDAGVCDGMTYEEIEEHYPEDYAERDDDKFNYRYRGGESYRDVVVRLEPVIMELERQENILIVCHQAVLRCLYAYFHNYNQDELPYLKIPLHTVIKLTPKAYGCDEERFTLPIEAVDTTRPKPVKVGNTPPAPKIDDSPSPSTQRP--------------------------------------------------------------------------------------------------------------------------------------------------------------------------------------------------------------------------------------------------------------------------------------------------------------------------------------------------------------------------------------------------------------------------------------------------------------------------------------------------------------------------LHK----------------------------------------------------------------------------------------------------------------------------------------
394767	GC_00007399		PST_W057b	10182	50	54	3	0	0.996766660260554	0.739477910811217	0.849058870825728	PF01591.24	6-phosphofructo-2-kinase	G	Carbohydrate transport and metabolism	COG0406	Broad specificity phosphatase PhoE (PhoE) (PDB:1EBB)			10182	ChrUn	MSSGGMGRSQSEEEGSAAGEQGRLPTRSYSHQQRDPTPKGLSRTSSSSTSTHRRTNRSLSSSNRKSPIIFPHARSSTHSSPKTNHSSLSRNSSLHSSFSEAAYRSSNCNSPTTSPQPLPNHPTTTTPTTANTPTTSFHSAQQQQSGHKKSSRHPSFSYHGLEGKGSTGSHVQKPDYSEAKIVVAMVGLPARGKSYLSNKLQRYLKWLEFSVRVFNVGQHRRDKFRKMAQELGLKEDQSANFFDPNNEHARHVREELAAECLESLISWLKAGGNVGIHDATNTTKARRKAIVDRVKKEKGISLIFLESICTDPQVIEANVDVKVASGDPDYDGQPRENAKKDFLARIAHYEANYETVDEPHLSFCKVVNVGYEVTVNRIDNYLASRVAFYLMNLHITPRSIFFTRHGESQYNVEGKIGGDSQLSIHGMEYAKALPKLIGDAIGDRPLTVWTSTLKRTIQTARDLPYPKLTWKSLDELDAGVCDGMTYEEIEEHYPEDYAERDDDKFNYRYRGGESYRDVVVRLEPVIMELERQENILIVCHQAVLRCLYAYFHNYNQDELPYLKIPLHTVIKLTPKAYGCDEERFTLPIEAVDTTRPKPVKVGNTPPAPKIDDSPSPSTQRP--------------------------------------------------------------------------------------------------------------------------------------------------------------------------------------------------------------------------------------------------------------------------------------------------------------------------------------------------------------------------------------------------------------------------------------------------------------------------------------------------------------------------LHK----------------------------------------------------------------------------------------------------------------------------------------
394768	GC_00007399		PST_W057b	4996	50	54	3	0	0.996766660260554	0.739477910811217	0.849058870825728	PF01591.24	6-phosphofructo-2-kinase	G	Carbohydrate transport and metabolism	COG0406	Broad specificity phosphatase PhoE (PhoE) (PDB:1EBB)			4996	Chr_7	MSSGGMGRSQSEEEGSAAGEQGRLPTRSYSHQQRDPTPKGLSRTSSSSTSTHRRTNRSLSSSNRKSPIIFPHARSSTHSSPKTNHSSLSRNSSLHSSFSEAAYRSSNCNSPTTSPQPLPNHPTTTTPTTANTPTTSFHSAQQQQSGHKKSSRHPSFSYHGLEGKGSTGSHVQKPDYSEAKIVVAMVGLPARGKSYLSNKLQRYLKWLEFSVRVFNVGQHRRDKFRKMAQELGLKEDQSANFFDPNNEHARHVREELAAECLESLISWLKAGGNVGIHDATNTTKARRKAIVDRVKKEKGISLIFLESICTDPQVIEANVDVKVASGDPDYDGQPRENAKKDFLARIAHYEANYETVDEPHLSFCKVVNVGYEVTVNRIDNYLASRVAFYLMNLHITPRSIFFTRHGESQYNVEGKIGGDSQLSIHGMEYAKALPKLIGDAIGDRPLTVWTSTLKRTIQTARDLPYPKLTWKSLDELDAGVCDGMTYEEIEEHYPEDYAERDDDKFNYRYRGGESYRDVVVRLEPVIMELERQENILIVCHQVKISLFLVRFCF-------------ESLMCVG--LVGCLEMSLCLFVSLV---------------YLKIHHLPFFSIY-----------------------------------------------------------------------------------------------------------------------------------------------------------------------------------------------------------------------------------------------------------------------------------------------------------------------------------------------------------------------------------------------------------------------------------------------------------------------------------------------------------------------------------------------------------------------------------------------------------------------------------------------------------------------
394769	GC_00007399		PST_W088a	13946	50	54	3	0	0.996766660260554	0.739477910811217	0.849058870825728	PF01591.24	6-phosphofructo-2-kinase	G	Carbohydrate transport and metabolism	COG0406	Broad specificity phosphatase PhoE (PhoE) (PDB:1EBB)			13946	Chr_7	MSSGGMGRSQSEEEGSAAGEQGRLPTRSYSHQQRDPTPKGLSRTSSSSTSTHRRTNRSLSSSNRKSPIIFPHARSSTHSSPKTNHSSLSRNSSLHSSFSEAAYRSSNCNSPTTSPQPLPNHPTTTTPTTANTPTTSFHSAQQQQSGHKKSSRHPSFSYHGLEGKGSTGSHVQKPDYSEAKIVVAMVGLPARGKSYLSNKLQRYLKWLEFSVRVFNVGQHRRDKFRKMAQELGLKEDQSANFFDPNNEHARHVREELAAECLESLISWLKAGGNVGIHDATNTTKARRKAIVDRVKKEKGISLIFLESICTDPQVIEANVDVKVASGDPDYDGQPRENAKKDFLARIAHYEANYETVDEPHLSFCKVVNVGYEVTVNRIDNYLASRVAFYLMNLHITPRSIFFTRHGESQYNVEGKIGGDSQLSIHGMEYAKALPKLIGDAIGDRPLTVWTSTLKRTIQTARDLPYPKLTWKSLDELDAGVCDGMTYEEIEEHYPEDYAERDDDKFNYRYRGGESYRDVVVRLEPVIMELERQENILIVCHQAVLRCLYAYFHNYNQDELPYLKIPLHTVIKLTPKAYGCDEERFTLPIEAVDTTRPKPVKVGNTPPAPKIDDSPSPSTQRP--------------------------------------------------------------------------------------------------------------------------------------------------------------------------------------------------------------------------------------------------------------------------------------------------------------------------------------------------------------------------------------------------------------------------------------------------------------------------------------------------------------------------LHK----------------------------------------------------------------------------------------------------------------------------------------
394770	GC_00007399		PST_W088b	5078	50	54	3	0	0.996766660260554	0.739477910811217	0.849058870825728	PF01591.24	6-phosphofructo-2-kinase	G	Carbohydrate transport and metabolism	COG0406	Broad specificity phosphatase PhoE (PhoE) (PDB:1EBB)			5078	Chr_7	MSSGGMGRSQSEEEGSAAGEQGRLPTRSYSHQQRDPTPKGLSRTSSSSTSTHRRTNRSLSSSNRKSPIIFPHARSSTHSSPKTNHSSLSRNSSLHSSFSEAAYRSSNCNSPTTSPQPLPNHPTTTTPTTANTPTTSFHSAQQQQSGHKKSSRHPSFSYHGLEGKGSTGSHVQKPDYSEAKIVVAMVGLPARGKSYLSNKLQRYLKWLEFSVRVFNVGQHRRDKFRKMAQELGLKEDQSANFFDPNNEHARHVREELAAECLESLISWLKAGGNVGIHDATNTTKARRKAIVDRVKKEKGISLIFLESICTDPQVIEANVDVKVASGDPDYDGQPRENAKKDFLARIAHYEANYETVDEPHLSFCKVVNVGYEVTVNRIDNYLASRVAFYLMNLHITPRSIFFTRHGESQYNVEGKIGGDSQLSIHGMEYAKALPKLIGDAIGDRPLTVWTSTLKRTIQTARDLPYPKLTWKSLDELDAGVCDGMTYEEIEEHYPEDYAERDDDKFNYRYRGGESYRDVVVRLEPVIMELERQENILIVCHQAVLRCLYAYFHNYNQDELPYLKIPLHTVIKLTPKAYGCDEERFTLPIEAVDTTRPKPVKVGNTPPAPKIDDSPSPSTQRP--------------------------------------------------------------------------------------------------------------------------------------------------------------------------------------------------------------------------------------------------------------------------------------------------------------------------------------------------------------------------------------------------------------------------------------------------------------------------------------------------------------------------LHK----------------------------------------------------------------------------------------------------------------------------------------
394771	GC_00007399		PST_Yr1646a	6723	50	54	3	0	0.996766660260554	0.739477910811217	0.849058870825728	PF01591.24	6-phosphofructo-2-kinase	G	Carbohydrate transport and metabolism	COG0406	Broad specificity phosphatase PhoE (PhoE) (PDB:1EBB)			6723	Chr_7	MSSGGMGRSQSEEEGSAAGEQGRLPTRSYSHQQRDPTPKGLSRTSSSSTSTHRRTNRSLSSSNRKSPIIFPHARSSTHSSPKTNHSSLSRNSSLHSSFSEAAYRSSNCNSPTTSPQPLPNHPTTTTPTTANTPTTSFHSAQQQQSGHKKSSRHPSFSYHGLEGKGSTGSHVQKPDYSEAKIVVAMVGLPARGKSYLSNKLQRYLKWLEFSVRVFNVGQHRRDKFRKMAQELGLKEDQSANFFDPNNEHARHVREELAAECLESLISWLKAGGNVGIHDATNTTKARRKAIVDRVKKEKGISLIFLESICTDPQVIEANVDVKVASGDPDYDGQPRENAKKDFLARIAHYEANYETVDEPHLSFCKVVNVGYEVTVNRIDNYLASRVAFYLMNLHITPRSIFFTRHGESQYNVEGKIGGDSQLSIHGMEYAKALPKLIGDAIGDRPLTVWTSTLKRTIQTARDLPYPKLTWKSLDELDAGVCDGMTYEEIEEHYPEDYAERDDDKFNYRYRGGESYRDVVVRLEPVIMELERQENILIVCHQAVLRCLYAYFHNYNQDELPYLKIPLHTVIKLTPKAYGCDEERFTLPIEAVDTTRPKPVKVGNTPPAPKIDDSPSPSTQRP--------------------------------------------------------------------------------------------------------------------------------------------------------------------------------------------------------------------------------------------------------------------------------------------------------------------------------------------------------------------------------------------------------------------------------------------------------------------------------------------------------------------------LHK----------------------------------------------------------------------------------------------------------------------------------------
394772	GC_00007399		PST_Yr1646b	6159	50	54	3	0	0.996766660260554	0.739477910811217	0.849058870825728	PF01591.24	6-phosphofructo-2-kinase	G	Carbohydrate transport and metabolism	COG0406	Broad specificity phosphatase PhoE (PhoE) (PDB:1EBB)			6159	Chr_7	MSSGGMGRSQSEEEGSAAGEQGRLPTRSYSHQQRDPTPKGLSRTSSSSTSTHRRTNRSLSSSNRKSPIIFPHARSSTHSSPKTNHSSLSRNSSLHSSFSEAAYRSSNCNSPTTSPQPLPNHPTTTTPTTANTPTTSFHSAQQQQSGHKKSSRHPSFSYHGLEGKGSTGSHVQKPDYSEAKIVVAMVGLPARGKSYLSNKLQRYLKWLEFSVRVFNVGQHRRDKFRKMAQELGLKEDQSANFFDPNNEHARHVREELAAECLESLISWLKAGGNVGIHDATNTTKARRKAIVDRVKKEKGISLIFLESICTDPQVIEANVDVKVASGDPDYDGQPRENAKKDFLARIAHYEANYETVDEPHLSFCKVVNVGYEVTVNRIDNYLASRVAFYLMNLHITPRSIFFTRHGESQYNVEGKIGGDSQLSIHGMEYAKALPKLIGDAIGDRPLTVWTSTLKRTIQTARDLPYPKLTWKSLDELDAGVCDGMTYEEIEEHYPEDYAERDDDKFNYRYRGGESYRDVVVRLEPVIMELERQENILIVCHQAVLRCLYAYFHNYNQDELPYLKIPLHTVIKLTPKAYGCDEERFTLPIEAVDTTRPKPVKVGNTPPAPKIDDSPSPSTQRP--------------------------------------------------------------------------------------------------------------------------------------------------------------------------------------------------------------------------------------------------------------------------------------------------------------------------------------------------------------------------------------------------------------------------------------------------------------------------------------------------------------------------LHK----------------------------------------------------------------------------------------------------------------------------------------
394773	GC_00007399		PST_Yr1706a	7970	50	54	3	0	0.996766660260554	0.739477910811217	0.849058870825728	PF01591.24	6-phosphofructo-2-kinase	G	Carbohydrate transport and metabolism	COG0406	Broad specificity phosphatase PhoE (PhoE) (PDB:1EBB)			7970	Chr_7	MSSGGMGRSQSEEEGSAAGEQGRLPTRSYSHQQRDPTPKGLSRTSSSSTSTHRRTNRSLSSSNRKSPIIFPHARSSTHSSPKTNHSSLSRNSSLHSSFSEAAYRSSNCNSPTTSPQPLPNHPTTTTPTTANTPTTSFHSAQQQQSGHKKSSRHPSFSYHGLEGKGSTGSHVQKPDYSEAKIVVAMVGLPARGKSYLSNKLQRYLKWLEFSVRVFNVGQHRRDKFRKMAQELGLKEDQSANFFDPNNEHARHVREELAAECLESLISWLKAGGNVGIHDATNTTKARRKAIVDRVKKEKGISLIFLESICTDPQVIEANVDVKVASGDPDYDGQPRENAKKDFLARIAHYEANYETVDEPHLSFCKVVNVGYEVTVNRIDNYLASRVAFYLMNLHITPRSIFFTRHGESQYNVEGKIGGDSQLSIHGMEYAKALPKLIGDAIGDRPLTVWTSTLKRTIQTARDLPYPKLTWKSLDELDAGVCDGMTYEEIEEHYPEDYAERDDDKFNYRYRGGESYRDVVVRLEPVIMELERQENILIVCHQAVLRCLYAYFHNYNQDELPYLKIPLHTVIKLTPKAYGCDEERFTLPIEAVDTTRPKPVKVGNTPPAPKIDDSPSPSTQRP--------------------------------------------------------------------------------------------------------------------------------------------------------------------------------------------------------------------------------------------------------------------------------------------------------------------------------------------------------------------------------------------------------------------------------------------------------------------------------------------------------------------------LHK----------------------------------------------------------------------------------------------------------------------------------------
394774	GC_00007399		PST_Yr1706a	16858	50	54	3	0	0.996766660260554	0.739477910811217	0.849058870825728	PF01591.24	6-phosphofructo-2-kinase	G	Carbohydrate transport and metabolism	COG0406	Broad specificity phosphatase PhoE (PhoE) (PDB:1EBB)			16858	Chr_7	MSSGGMGRSQSEEEGSAAGEQGRLPTRSYSHQQRDPTPKGLSRTSSSSTSTHRRTNRSLSSSNRKSPIIFPHARSSTHSSPKTNHSSLSRNSSLHSSFSEAAYRSSNCNSPTTSPQPLPNHPTTTTPTTANTPTTSFHSAQQQQSGHKKSSRHPSFSYHGLEGKGSTGSHVQKPDYSEAKIVVAMVGLPARGKSYLSNKLQRYLKWLEFSVRVFNVGQHRRDKFRKMAQELGLKEDQSANFFDPNNEHARHVREELAAECLESLISWLKAGGNVGIHDATNTTKARRKAIVDRVKKEKGISLIFLESICTDPQVIEANVDVKVASGDPDYDGQPRENAKKDFLARIAHYEANYETVDEPHLSFCKVVNVGYEVTVNRIDNYLASRVAFYLMNLHITPRSIFFTRHGESQYNVEGKIGGDSQLSIHGMEYAKALPKLIGDAIGDRPLTVWTSTLKRTIQTARDLPYPKLTWKSLDELDAGVCDGMTYEEIEEHYPEDYAERDDDKFNYRYRGGESYRDVVVRLEPVIMELERQENILIVCHQAVLRCLYAYFHNYNQDELPYLKIPLHTVIKLTPKAYGCDEERFTLPIEAVDTTRPKPVKVGNTPPAPKIDDSPSPSTQRP--------------------------------------------------------------------------------------------------------------------------------------------------------------------------------------------------------------------------------------------------------------------------------------------------------------------------------------------------------------------------------------------------------------------------------------------------------------------------------------------------------------------------LHK----------------------------------------------------------------------------------------------------------------------------------------
394775	GC_00007399		PST_Yr1716a	4792	50	54	3	0	0.996766660260554	0.739477910811217	0.849058870825728	PF01591.24	6-phosphofructo-2-kinase	G	Carbohydrate transport and metabolism	COG0406	Broad specificity phosphatase PhoE (PhoE) (PDB:1EBB)			4792	Chr_7	MSSGGMGRSQSEEEGSAAGEQGRLPTRSYSHQQRDPTPKGLSRTSSSSTSTHRRTNRSLSSSNRKSPIIFPHARSSTHSSPKTNHSSLSRNSSLHSSFSEAAYRSSNCNSPTTSPQPLPNHPTTTTPTTANTPTTSFHSAQQQQSGHKKSSRHPSFSYHGLEGKGSTGSHVQKPDYSEAKIVVAMVGLPARGKSYLSNKLQRYLKWLEFSVRVFNVGQHRRDKFRKMAQELGLKEDQSANFFDPNNEHARHVREELAAECLESLISWLKAGGNVGIHDATNTTKARRKAIVDRVKKEKGISLIFLESICTDPQVIEANVDVKVASGDPDYDGQPRENAKKDFLARIAHYEANYETVDEPHLSFCKVVNVGYEVTVNRIDNYLASRVAFYLMNLHITPRSIFFTRHGESQYNVEGKIGGDSQLSIHGMEYAKALPKLIGDAIGDRPLTVWTSTLKRTIQTARDLPYPKLTWKSLDELDAGVCDGMTYEEIEEHYPEDYAERDDDKFNYRYRGGESYRDVVVRLEPVIMELERQENILIVCHQAVLRCLYAYFHNYNQDELPYLKIPLHTVIKLTPKAYGCDEERFTLPIEAVDTTRPKPVKVGNTPPAPKIDDSPSPSTQRP--------------------------------------------------------------------------------------------------------------------------------------------------------------------------------------------------------------------------------------------------------------------------------------------------------------------------------------------------------------------------------------------------------------------------------------------------------------------------------------------------------------------------LHK----------------------------------------------------------------------------------------------------------------------------------------
394776	GC_00007399		PST_Yr1716b	5508	50	54	3	0	0.996766660260554	0.739477910811217	0.849058870825728	PF01591.24	6-phosphofructo-2-kinase	G	Carbohydrate transport and metabolism	COG0406	Broad specificity phosphatase PhoE (PhoE) (PDB:1EBB)			5508	Chr_7	MSSGGMGRSQSEEEGSAAGEQGRLPTRSYSHQQRDPTPKGLSRTSSSSTSTHRRTNRSLSSSNRKSPIIFPHARSSTHSSPKTNHSSLSRNSSLHSSFSEAAYRSSNCNSPTTSPQPLPNHPTTTTPTTANTPTTSFHSAQQQQSGHKKSSRHPSFSYHGLEGKGSTGSHVQKPDYSEAKIVVAMVGLPARGKSYLSNKLQRYLKWLEFSVRVFNVGQHRRDKFRKMAQELGLKEDQSANFFDPNNEHARHVREELAAECLESLISWLKAGGNVGIHDATNTTKARRKAIVDRVKKEKGISLIFLESICTDPQVIEANVDVKVASGDPDYDGQPRENAKKDFLARIAHYEANYETVDEPHLSFCKVVNVGYEVTVNRIDNYLASRVAFYLMNLHITPRSIFFTRHGESQYNVEGKIGGDSQLSIHGMEYAKALPKLIGDAIGDRPLTVWTSTLKRTIQTARDLPYPKLTWKSLDELDAGVCDGMTYEEIEEHYPEDYAERDDDKFNYRYRGGESYRDVVVRLEPVIMELERQENILIVCHQAVLRCLYAYFHNYNQDELPYLKIPLHTVIKLTPKAYGCDEERFTLPIEAVDTTRPKPVKVGNTPPAPKIDDSPSPSTQRP--------------------------------------------------------------------------------------------------------------------------------------------------------------------------------------------------------------------------------------------------------------------------------------------------------------------------------------------------------------------------------------------------------------------------------------------------------------------------------------------------------------------------LHK----------------------------------------------------------------------------------------------------------------------------------------
394777	GC_00007399		PST_Yr2011a	7732	50	54	3	0	0.996766660260554	0.739477910811217	0.849058870825728	PF01591.24	6-phosphofructo-2-kinase	G	Carbohydrate transport and metabolism	COG0406	Broad specificity phosphatase PhoE (PhoE) (PDB:1EBB)			7732	Chr_7	MSSGGMGRSQSEEEGSAAGEQGRLPTRSYSHQQRDPTPKGLSRTSSSSTSTHRRTNRSLSSSNRKSPIIFPHARSSTHSSPKTNHSSLSRNSSLHSSFSEAAYRSSNCNSPTTSPQPLPNHPTTTTPTTANTPTTSFHSAQQQQSGHKKSSRHPSFSYHGLEGKGSTGSHVQKPDYSEAKIVVAMVGLPARGKSYLSNKLQRYLKWLEFSVRVFNVGQHRRDKFRKMAQELGLKEDQSANFFDPNNEHARHVREELAAECLESLISWLKAGGNVGIHDATNTTKARRKAIVDRVKKEKGISLIFLESICTDPQVIEANVDVKVASGDPDYDGQPRENAKKDFLARIAHYEANYETVDEPHLSFCKVVNVGYEVTVNRIDNYLASRVAFYLMNLHITPRSIFFTRHGESQYNVEGKIGGDSQLSIHGMEYAKALPKLIGDAIGDRPLTVWTSTLKRTIQTARDLPYPKLTWKSLDELDAGVCDGMTYEEIEEHYPEDYAERDDDKFNYRYRGGESYRDVVVRLEPVIMELERQENILIVCHQAVLRCLYAYFHNYNQDELPYLKIPLHTVIKLTPKAYGCDEERFTLPIEAVDTTRPKPVKVGNTPPAPKIDDSPSPSTQRP--------------------------------------------------------------------------------------------------------------------------------------------------------------------------------------------------------------------------------------------------------------------------------------------------------------------------------------------------------------------------------------------------------------------------------------------------------------------------------------------------------------------------LHK----------------------------------------------------------------------------------------------------------------------------------------
394778	GC_00007399		PST_Yr2011b	5926	50	54	3	0	0.996766660260554	0.739477910811217	0.849058870825728	PF01591.24	6-phosphofructo-2-kinase	G	Carbohydrate transport and metabolism	COG0406	Broad specificity phosphatase PhoE (PhoE) (PDB:1EBB)			5926	Chr_7	MSSGGMGRSQSEEEGSAAGEQGRLPTRSYSHQQRDPTPKGLSRTSSSSTSTHRRTNRSLSSSNRKSPIIFPHARSSTHSSPKTNHSSLSRNSSLHSSFSEAAYRSSNCNSPTTSPQPLPNHPTTTTPTTANTPTTSFHSAQQQQSGHKKSSRHPSFSYHGLEGKGSTGSHVQKPDYSEAKIVVAMVGLPARGKSYLSNKLQRYLKWLEFSVRVFNVGQHRRDKFRKMAQELGLKEDQSANFFDPNNEHARHVREELAAECLESLISWLKAGGNVGIHDATNTTKARRKAIVDRVKKEKGISLIFLESICTDPQVIEANVDVKVASGDPDYDGQPRENAKKDFLARIAHYEANYETVDEPHLSFCKVVNVGYEVTVNRIDNYLASRVAFYLMNLHITPRSIFFTRHGESQYNVEGKIGGDSQLSIHGMEYAKALPKLIGDAIGDRPLTVWTSTLKRTIQTARDLPYPKLTWKSLDELDAGVCDGMTYEEIEEHYPEDYAERDDDKFNYRYRGGESYRDVVVRLEPVIMELERQENILIVCHQAVLRCLYAYFHNYNQDELPYLKIPLHTVIKLTPKAYGCDEERFTLPIEAVDTTRPKPVKVGNTPPAPKIDDSPSPSTQRP--------------------------------------------------------------------------------------------------------------------------------------------------------------------------------------------------------------------------------------------------------------------------------------------------------------------------------------------------------------------------------------------------------------------------------------------------------------------------------------------------------------------------LHK----------------------------------------------------------------------------------------------------------------------------------------
394779	GC_00007399		PST_Yr2015a	6381	50	54	3	0	0.996766660260554	0.739477910811217	0.849058870825728	PF01591.24	6-phosphofructo-2-kinase	G	Carbohydrate transport and metabolism	COG0406	Broad specificity phosphatase PhoE (PhoE) (PDB:1EBB)			6381	Chr_7	MSSGGMGRSQSEEEGSAAGEQGRLPTRSYSHQQRDPTPKGLSRTSSSSTSTHRRTNRSLSSSNRKSPIIFPHARSSTHSSPKTNHSSLSRNSSLHSSFSEAAYRSSNCNSPTTSPQPLPNHPTTTTPTTANTPTTSFHSAQQQQSGHKKSSRHPSFSYHGLEGKGSTGSHVQKPDYSEAKIVVAMVGLPARGKSYLSNKLQRYLKWLEFSVRVFNVGQHRRDKFRKMAQELGLKEDQSANFFDPNNEHARHVREELAAECLESLISWLKAGGNVGIHDATNTTKARRKAIVDRVKKEKGISLIFLESICTDPQVIEANVDVKVASGDPDYDGQPRENAKKDFLARIAHYEANYETVDEPHLSFCKVVNVGYEVTVNRIDNYLASRVAFYLMNLHITPRSIFFTRHGESQYNVEGKIGGDSQLSIHGMEYAKALPKLIGDAIGDRPLTVWTSTLKRTIQTARDLPYPKLTWKSLDELDAGVCDGMTYEEIEEHYPEDYAERDDDKFNYRYRGGESYRDVVVRLEPVIMELERQENILIVCHQAVLRCLYAYFHNYNQDELPYLKIPLHTVIKLTPKAYGCDEERFTLPIEAVDTTRPKPVKVGNTPPAPKIDDSPSPSTQRP--------------------------------------------------------------------------------------------------------------------------------------------------------------------------------------------------------------------------------------------------------------------------------------------------------------------------------------------------------------------------------------------------------------------------------------------------------------------------------------------------------------------------LHK----------------------------------------------------------------------------------------------------------------------------------------
394780	GC_00007399		PST_Yr2015b	4893	50	54	3	0	0.996766660260554	0.739477910811217	0.849058870825728	PF01591.24	6-phosphofructo-2-kinase	G	Carbohydrate transport and metabolism	COG0406	Broad specificity phosphatase PhoE (PhoE) (PDB:1EBB)			4893	Chr_7	MSSGGMGRSQSEEEGSAAGEQGRLPTRSYSHQQRDPTPKGLSRTSSSSTSTHRRTNRSLSSSNRKSPIIFPHARSSTHSSPKTNHSSLSRNSSLHSSFSEAAYRSSNCNSPTTSPQPLPNHPTTTTPTTANTPTTSFHSAQQQQSGHKKSSRHPSFSYHGLEGKGSTGSHVQKPDYSEAKIVVAMVGLPARGKSYLSNKLQRYLKWLEFSVRVFNVGQHRRDKFRKMAQELGLKEDQSANFFDPNNEHARHVREELAAECLESLISWLKAGGNVGIHDATNTTKARRKAIVDRVKKEKGISLIFLESICTDPQVIEANVDVKVASGDPDYDGQPRENAKKDFLARIAHYEANYETVDEPHLSFCKVVNVGYEVTVNRIDNYLASRVAFYLMNLHITPRSIFFTRHGESQYNVEGKIGGDSQLSIHGMEYAKALPKLIGDAIGDRPLTVWTSTLKRTIQTARDLPYPKLTWKSLDELDAGVCDGMTYEEIEEHYPEDYAERDDDKFNYRYRGGESYRDVVVRLEPVIMELERQENILIVCHQAVLRCLYAYFHNYNQDELPYLKIPLHTVIKLTPKAYGCDEERFTLPIEAVDTTRPKPVKVGNTPPAPKIDDSPSPSTQRP--------------------------------------------------------------------------------------------------------------------------------------------------------------------------------------------------------------------------------------------------------------------------------------------------------------------------------------------------------------------------------------------------------------------------------------------------------------------------------------------------------------------------LHK----------------------------------------------------------------------------------------------------------------------------------------
394781	GC_00007399		PST_Yr201644_1	11115	50	54	3	0	0.996766660260554	0.739477910811217	0.849058870825728	PF01591.24	6-phosphofructo-2-kinase	G	Carbohydrate transport and metabolism	COG0406	Broad specificity phosphatase PhoE (PhoE) (PDB:1EBB)			11115	Chr_7	MSSGGMGRSQSEEEGSAAGEQGRLPTRSYSHQQRDPTPKGLSRTSSSSTSTHRRTNRSLSSSNRKSPIIFPHARSSTHSSPKTNHSSLSRNSSLHSSFSEAAYRSSNCNSPTTSPQPLPNHPTTTTPTTANTPTTSFHSAQQQQSGHKKSSRHPSFSYHGLEGKGSTGSHVQKPDYSEAKIVVAMVGLPARGKSYLSNKLQRYLKWLEFSVRVFNVGQHRRDKFRKMAQELGLKEDQSANFFDPNNEHARHVREELAAECLESLISWLKAGGNVGIHDATNTTKARRKAIVDRVKKEKGISLIFLESICTDPQVIEANVDVKVASGDPDYDGQPRENAKKDFLARIAHYEANYETVDEPHLSFCKVVNVGYEVTVNRIDNYLASRVAFYLMNLHITPRSIFFTRHGESQYNVEGKIGGDSQLSIHGMEYAKALPKLIGDAIGDRPLTVWTSTLKRTIQTARDLPYPKLTWKSLDELDAGVCDGMTYEEIEEHYPEDYAERDDDKFNYRYRGGESYRDVVVRLEPVIMELERQENILIVCHQAVLRCLYAYFHNYNQDELPYLKIPLHTVIKLTPKAYGCDEERFTLPIEAVDTTRPKPVKVGNTPPAPKIDDSPSPSTQRP--------------------------------------------------------------------------------------------------------------------------------------------------------------------------------------------------------------------------------------------------------------------------------------------------------------------------------------------------------------------------------------------------------------------------------------------------------------------------------------------------------------------------LHK----------------------------------------------------------------------------------------------------------------------------------------
394782	GC_00007399		PST_Yr201644_2	5134	50	54	3	0	0.996766660260554	0.739477910811217	0.849058870825728	PF01591.24	6-phosphofructo-2-kinase	G	Carbohydrate transport and metabolism	COG0406	Broad specificity phosphatase PhoE (PhoE) (PDB:1EBB)			5134	Chr_7	MSSGGMGRSQSEEEGSAAGEQGRLPTRSYSHQQRDPTPKGLSRTSSSSTSTHRRTNRSLSSSNRKSPIIFPHARSSTHSSPKTNHSSLSRNSSLHSSFSEAAYRSSNCNSPTTSPQPLPNHPTTTTPTTANTPTTSFHSAQQQQSGHKKSSRHPSFSYHGLEGKGSTGSHVQKPDYSEAKIVVAMVGLPARGKSYLSNKLQRYLKWLEFSVRVFNVGQHRRDKFRKMAQELGLKEDQSANFFDPNNEHARHVREELAAECLESLISWLKAGGNVGIHDATNTTKARRKAIVDRVKKEKGISLIFLESICTDPQVIEANVDVKVASGDPDYDGQPRENAKKDFLARIAHYEANYETVDEPHLSFCKVVNVGYEVTVNRIDNYLASRVAFYLMNLHITPRSIFFTRHGESQYNVEGKIGGDSQLSIHGMEYAKALPKLIGDAIGDRPLTVWTSTLKRTIQTARDLPYPKLTWKSLDELDAGVCDGMTYEEIEEHYPEDYAERDDDKFNYRYRGGESYRDVVVRLEPVIMELERQENILIVCHQAVLRCLYAYFHNYNQDELPYLKIPLHTVIKLTPKAYGCDEERFTLPIEAVDTTRPKPVKVGNTPPAPKIDDSPSPSTQRP--------------------------------------------------------------------------------------------------------------------------------------------------------------------------------------------------------------------------------------------------------------------------------------------------------------------------------------------------------------------------------------------------------------------------------------------------------------------------------------------------------------------------LHK----------------------------------------------------------------------------------------------------------------------------------------
394783	GC_00007400		PSH_233a	2816	53	54	2	0	1.0	0.971996379603448	0.985799355066674	PF10791.14	Mitochondrial F1-F0 ATP synthase subunit F of fungi							2816	Chr_2	MASALKNLIPPKIASAQALSSSGTAARMQRVVEFYSKLPKGPAPKASPGLNPFARYKARYMDGENASGAPLFHAMLGLFLVGYTIEYNMHLKFHKNNHH
394784	GC_00007400		PSH_233b	8665	53	54	2	0	1.0	0.971996379603448	0.985799355066674	PF10791.14	Mitochondrial F1-F0 ATP synthase subunit F of fungi							8665	Chr_4	MASALKNLIPPKIASAQALSSSGTAARMQRVVEFYSKLPKGPAPKASPGLNPFARYKARYMDGENASGAPLFHAMLGLFLVGYTIEYNMHLKFHKNNHH
394785	GC_00007400		PSH_76a	11774	53	54	2	0	1.0	0.971996379603448	0.985799355066674	PF10791.14	Mitochondrial F1-F0 ATP synthase subunit F of fungi							11774	Chr_2	MASALKNLIPPKIASAQALSSSGTAARMQRVVEFYSKLPKGPAPKASPGLNPFARYKARYMDGENASGAPLFHAMLGLFLVGYTIEYNMHLKFHKNNHH
394786	GC_00007400		PSH_76b	3761	53	54	2	0	1.0	0.971996379603448	0.985799355066674	PF10791.14	Mitochondrial F1-F0 ATP synthase subunit F of fungi							3761	Chr_4	MASALKNLIPPKIASAQALSSSGTAARMQRVVEFYSKLPKGPAPKASPGLNPFARYKARYMDGENASGAPLFHAMLGLFLVGYTIEYNMHLKFHKNNHH
394787	GC_00007400		PSH_NDPSH_1	2808	53	54	2	0	1.0	0.971996379603448	0.985799355066674	PF10791.14	Mitochondrial F1-F0 ATP synthase subunit F of fungi							2808	Chr_2	MASALKNLIPPKIASAQALSSSGTAARMQRVVEFYSKLPKGPAPKASPGLNPFARYKARYMDGENASGAPLFHAMLGLFLVGYTIEYNMHLKFHKNNHH
394788	GC_00007400		PSH_NDPSH_2	2991	53	54	2	0	1.0	0.971996379603448	0.985799355066674	PF10791.14	Mitochondrial F1-F0 ATP synthase subunit F of fungi							2991	Chr_4	MASALKNLIPPKIASAQALSSSGTAARMQRVVEFYSKLPKGPAPKASPGLNPFARYKARYMDGENASGAPLFHAMLGLFLVGYTIEYNMHLKFHKNNHH
394789	GC_00007400		PST_130_1	2684	53	54	2	0	1.0	0.971996379603448	0.985799355066674	PF10791.14	Mitochondrial F1-F0 ATP synthase subunit F of fungi							2684	Chr_2	MASALKNLIPPKIASAQALSSSGTAARMQRVVEFYSKLPKGPAPKASPGLNPFARYKARYMDGENASGAPLFHAMLGLFLVG-----------------
394790	GC_00007400		PST_130_2	10080	53	54	2	0	1.0	0.971996379603448	0.985799355066674	PF10791.14	Mitochondrial F1-F0 ATP synthase subunit F of fungi							10080	Chr_4	MASALKNLIPPKIASAQALSSSGTAARMQRVVEFYSKLPKGPAPKASPGLNPFARYKARYMDGENASGAPLFHAMLGLFLVGYTIEYNMHLKFHKNNHH
394791	GC_00007400		PST_134E36_1	1782	53	54	2	0	1.0	0.971996379603448	0.985799355066674	PF10791.14	Mitochondrial F1-F0 ATP synthase subunit F of fungi							1782	Chr_2	MASALKNLIPPKIASAQALSSSGTAARMQRVVEFYSKLPKGPAPKASPGLNPFARYKARYMDGENASGAPLFHAMLGLFLVGYTIEYNMHLKFHKNNHH
394792	GC_00007400		PST_134E36_2	4536	53	54	2	0	1.0	0.971996379603448	0.985799355066674	PF10791.14	Mitochondrial F1-F0 ATP synthase subunit F of fungi							4536	Chr_4	MASALKNLIPPKIASAQALSSSGTAARMQRVVEFYSKLPKGPAPKASPGLNPFARYKARYMDGENASGAPLFHAMLGLFLVGYTIEYNMHLKFHKNNHH
394793	GC_00007400		PST_AR0005a	12913	53	54	2	0	1.0	0.971996379603448	0.985799355066674	PF10791.14	Mitochondrial F1-F0 ATP synthase subunit F of fungi							12913	Chr_4	MASALKNLIPPKIASAQALSSSGTAARMQRVVEFYSKLPKGPAPKASPGLNPFARYKARYMDGENASGAPLFHAMLGLFLVGYTIEYNMHLKFHKNNHH
394794	GC_00007400		PST_AR0005b	2882	53	54	2	0	1.0	0.971996379603448	0.985799355066674	PF10791.14	Mitochondrial F1-F0 ATP synthase subunit F of fungi							2882	Chr_2	MASALKNLIPPKIASAQALSSSGTAARMQRVVEFYSKLPKGPAPKASPGLNPFARYKARYMDGENASGAPLFHAMLGLFLVGYTIEYNMHLKFHKNNHH
394795	GC_00007400		PST_AZ2_1	2946	53	54	2	0	1.0	0.971996379603448	0.985799355066674	PF10791.14	Mitochondrial F1-F0 ATP synthase subunit F of fungi							2946	Chr_2	MASALKNLIPPKIASAQALSSSGTAARMQRVVEFYSKLPKGPAPKASPGLNPFARYKARYMDGENASGAPLFHAMLGLFLVGYTIEYNMHLKFHKNNHH
394796	GC_00007400		PST_AZ2_2	424	53	54	2	0	1.0	0.971996379603448	0.985799355066674	PF10791.14	Mitochondrial F1-F0 ATP synthase subunit F of fungi							424	Chr_4	MASALKNLIPPKIASAQALSSSGTAARMQRVVEFYSKLPKGPAPKASPGLNPFARYKARYMDGENASGAPLFHAMLGLFLVGYTIEYNMHLKFHKNNHH
394797	GC_00007400		PST_DK0911_1	12219	53	54	2	0	1.0	0.971996379603448	0.985799355066674	PF10791.14	Mitochondrial F1-F0 ATP synthase subunit F of fungi							12219	Chr_2	MASALKNLIPPKIASAQALSSSGTAARMQRVVEFYSKLPKGPAPKASPGLNPFARYKARYMDGENASGAPLFHAMLGLFLVGYTIEYNMHLKFHKNNHH
394798	GC_00007400		PST_DK0911_2	12274	53	54	2	0	1.0	0.971996379603448	0.985799355066674	PF10791.14	Mitochondrial F1-F0 ATP synthase subunit F of fungi							12274	Chr_4	MASALKNLIPPKIASAQALSSSGTAARMQRVVEFYSKLPKGPAPKASPGLNPFARYKARYMDGENASGAPLFHAMLGLFLVGYTIEYNMHLKFHKNNHH
394799	GC_00007400		PST_SWS484_1	2641	53	54	2	0	1.0	0.971996379603448	0.985799355066674	PF10791.14	Mitochondrial F1-F0 ATP synthase subunit F of fungi							2641	Chr_4	MASALKNLIPPKIASAQALSSSGTAARMQRVVEFYSKLPKGPAPKASPGLNPFARYKARYMDGENASGAPLFHAMLGLFLVGYTIEYNMHLKFHKNNHH
394800	GC_00007400		PST_SWS484_2	3219	53	54	2	0	1.0	0.971996379603448	0.985799355066674	PF10791.14	Mitochondrial F1-F0 ATP synthase subunit F of fungi							3219	Chr_2	MASALKNLIPPKIASAQALSSSGTAARMQRVVEFYSKLPKGPAPKASPGLNPFARYKARYMDGENASGAPLFHAMLGLFLVGYTIEYNMHLKFHKNNHH
394801	GC_00007400		PST_T030_1	10639	53	54	2	0	1.0	0.971996379603448	0.985799355066674	PF10791.14	Mitochondrial F1-F0 ATP synthase subunit F of fungi							10639	Chr_8	MASALKNLIPPKIASAQALSSSGTAARMQRVVEFYSKLPKGPAPKASPGLNPFARYKARYMDGENASGAPLFHAMLGLFLVGYTIEYNMHLKFHKNNHH
394802	GC_00007400		PST_T030_2	3026	53	54	2	0	1.0	0.971996379603448	0.985799355066674	PF10791.14	Mitochondrial F1-F0 ATP synthase subunit F of fungi							3026	Chr_8	MASALKNLIPPKIASAQALSSSGTAARMQRVVEFYSKLPKGPAPKASPGLNPFARYKARYMDGENASGAPLFHAMLGLFLVGYTIEYNMHLKFHKNNHH
394803	GC_00007400		PST_T034a	388	53	54	2	0	1.0	0.971996379603448	0.985799355066674	PF10791.14	Mitochondrial F1-F0 ATP synthase subunit F of fungi							388	Chr_4	MASALKNLIPPKIASAQALSSSGTAARMQRVVEFYSKLPKGPAPKASPGLNPFARYKARYMDGENASGAPLFHAMLGLFLVGYTIEYNMHLKFHKNNHH
394804	GC_00007400		PST_T034b	2761	53	54	2	0	1.0	0.971996379603448	0.985799355066674	PF10791.14	Mitochondrial F1-F0 ATP synthase subunit F of fungi							2761	Chr_2	MASALKNLIPPKIASAQALSSSGTAARMQRVVEFYSKLPKGPAPKASPGLNPFARYKARYMDGENASGAPLFHAMLGLFLVGYTIEYNMHLKFHKNNHH
394805	GC_00007400		PST_W011b	1578	53	54	2	0	1.0	0.971996379603448	0.985799355066674	PF10791.14	Mitochondrial F1-F0 ATP synthase subunit F of fungi							1578	Chr_4	MASALKNLIPPKIASAQALSSSGTAARMQRVVEFYSKLPKGPAPKASPGLNPFARYKARYMDGENASGAPLFHAMLGLFLVGYTIEYNMHLKFHKNNHH
394806	GC_00007400		PST_W011b	9629	53	54	2	0	1.0	0.971996379603448	0.985799355066674	PF10791.14	Mitochondrial F1-F0 ATP synthase subunit F of fungi							9629	ChrUn	MASALKNLIPPKIASAQALSSSGTAARMQRVVEFYSKLPKGPAPKASPGLNPFARYKARYMDGENASGAPLFHAMLGLFLVGYTIEYNMHLKFHKNNHH
394807	GC_00007400		PST_W025a	11135	53	54	2	0	1.0	0.971996379603448	0.985799355066674	PF10791.14	Mitochondrial F1-F0 ATP synthase subunit F of fungi							11135	Chr_2	MASALKNLIPPKIASAQALSSSGTAARMQRVVEFYSKLPKGPAPKASPGLNPFARYKARYMDGENASGAPLFHAMLGLFLVG-----------------
394808	GC_00007400		PST_W025b	383	53	54	2	0	1.0	0.971996379603448	0.985799355066674	PF10791.14	Mitochondrial F1-F0 ATP synthase subunit F of fungi							383	Chr_4	MASALKNLIPPKIASAQALSSSGTAARMQRVVEFYSKLPKGPAPKASPGLNPFARYKARYMDGENASGAPLFHAMLGLFLVGYTIEYNMHLKFHKNNHH
394809	GC_00007400		PST_W029a	3062	53	54	2	0	1.0	0.971996379603448	0.985799355066674	PF10791.14	Mitochondrial F1-F0 ATP synthase subunit F of fungi							3062	Chr_2	MASALKNLIPPKIASAQALSSSGTAARMQRVVEFYSKLPKGPAPKASPGLNPFARYKARYMDGENASGAPLFHAMLGLFLVGYTIEYNMHLKFHKNNHH
394810	GC_00007400		PST_W029b	1917	53	54	2	0	1.0	0.971996379603448	0.985799355066674	PF10791.14	Mitochondrial F1-F0 ATP synthase subunit F of fungi							1917	Chr_4	MASALKNLIPPKIASAQALSSSGTAARMQRVVEFYSKLPKGPAPKASPGLNPFARYKARYMDGENASGAPLFHAMLGLFLVGYTIEYNMHLKFHKNNHH
394811	GC_00007400		PST_W039a	2883	53	54	2	0	1.0	0.971996379603448	0.985799355066674	PF10791.14	Mitochondrial F1-F0 ATP synthase subunit F of fungi							2883	Chr_8	MASALKNLIPPKIASAQALSSSGTAARMQRVVEFYSKLPKGPAPKASPGLNPFARYKARYMDGENASGAPLFHAMLGLFLVGYTIEYNMHLKFHKNNHH
394812	GC_00007400		PST_W039b	386	53	54	2	0	1.0	0.971996379603448	0.985799355066674	PF10791.14	Mitochondrial F1-F0 ATP synthase subunit F of fungi							386	Chr_8	MASALKNLIPPKIASAQALSSSGTAARMQRVVEFYSKLPKGPAPKASPGLNPFARYKARYMDGENASGAPLFHAMLGLFLVGYTIEYNMHLKFHKNNHH
394813	GC_00007400		PST_W048a	1849	53	54	2	0	1.0	0.971996379603448	0.985799355066674	PF10791.14	Mitochondrial F1-F0 ATP synthase subunit F of fungi							1849	Chr_2	MASALKNLIPPKIASAQALSSSGTAARMQRVVEFYSKLPKGPAPKASPGLNPFARYKARYMDGENASGAPLFHAMLGLFLVG-----------------
394814	GC_00007400		PST_W048b	1505	53	54	2	0	1.0	0.971996379603448	0.985799355066674	PF10791.14	Mitochondrial F1-F0 ATP synthase subunit F of fungi							1505	Chr_4	MASALKNLIPPKIASAQALSSSGTAARMQRVVEFYSKLPKGPAPKASPGLNPFARYKARYMDGENASGAPLFHAMLGLFLVGYTIEYNMHLKFHKNNHH
394815	GC_00007400		PST_W052a	2774	53	54	2	0	1.0	0.971996379603448	0.985799355066674	PF10791.14	Mitochondrial F1-F0 ATP synthase subunit F of fungi							2774	Chr_2	MASALKNLIPPKIASAQALSSSGTAARMQRVVEFYSKLPKGPAPKASPGLNPFARYKARYMDGENASGAPLFHAMLGLFLVGYTIEYNMHLKFHKNNHH
394816	GC_00007400		PST_W052b	2603	53	54	2	0	1.0	0.971996379603448	0.985799355066674	PF10791.14	Mitochondrial F1-F0 ATP synthase subunit F of fungi							2603	Chr_4	MASALKNLIPPKIASAQALSSSGTAARMQRVVEFYSKLPKGPAPKASPGLNPFARYKARYMDGENASGAPLFHAMLGLFLVGYTIEYNMHLKFHKNNHH
394817	GC_00007400		PST_W053a	2902	53	54	2	0	1.0	0.971996379603448	0.985799355066674	PF10791.14	Mitochondrial F1-F0 ATP synthase subunit F of fungi							2902	Chr_2	MASALKNLIPPKIASAQALSSSGTAARMQRVVEFYSKLPKGPAPKASPGLNPFARYKARYMDGENASGAPLFHAMLGLFLVGYTIEYNMHLKFHKNNHH
394818	GC_00007400		PST_W053b	1640	53	54	2	0	1.0	0.971996379603448	0.985799355066674	PF10791.14	Mitochondrial F1-F0 ATP synthase subunit F of fungi							1640	Chr_4	MASALKNLIPPKIASAQALSSSGTAARMQRVVEFYSKLPKGPAPKASPGLNPFARYKARYMDGENASGAPLFHAMLGLFLVGYTIEYNMHLKFHKNNHH
394819	GC_00007400		PST_W054a	1669	53	54	2	0	1.0	0.971996379603448	0.985799355066674	PF10791.14	Mitochondrial F1-F0 ATP synthase subunit F of fungi							1669	Chr_8	MASALKNLIPPKIASAQALSSSGTAARMQRVVEFYSKLPKGPAPKASPGLNPFARYKARYMDGENASGAPLFHAMLGLFLVG-----------------
394820	GC_00007400		PST_W054b	3162	53	54	2	0	1.0	0.971996379603448	0.985799355066674	PF10791.14	Mitochondrial F1-F0 ATP synthase subunit F of fungi							3162	Chr_8	MASALKNLIPPKIASAQALSSSGTAARMQRVVEFYSKLPKGPAPKASPGLNPFARYKARYMDGENASGAPLFHAMLGLFLVGYTIEYNMHLKFHKNNHH
394821	GC_00007400		PST_W057a	3205	53	54	2	0	1.0	0.971996379603448	0.985799355066674	PF10791.14	Mitochondrial F1-F0 ATP synthase subunit F of fungi							3205	Chr_2	MASALKNLIPPKIASAQALSSSGTAARMQRVVEFYSKLPKGPAPKASPGLNPFARYKARYMDGENASGAPLFHAMLGLFLVGYTIEYNMHLKFHKNNHH
394822	GC_00007400		PST_W057b	1472	53	54	2	0	1.0	0.971996379603448	0.985799355066674	PF10791.14	Mitochondrial F1-F0 ATP synthase subunit F of fungi							1472	Chr_4	MASALKNLIPPKIASAQALSSSGTAARMQRVVEFYSKLPKGPAPKASPGLNPFARYKARYMDGENASGAPLFHAMLGLFLVGYTIEYNMHLKFHKNNHH
394823	GC_00007400		PST_W088a	1982	53	54	2	0	1.0	0.971996379603448	0.985799355066674	PF10791.14	Mitochondrial F1-F0 ATP synthase subunit F of fungi							1982	Chr_2	MASALKNLIPPKIASAQALSSSGTAARMQRVVEFYSKLPKGPAPKASPGLNPFARYKARYMDGENASGAPLFHAMLGLFLVGYTIEYNMHLKFHKNNHH
394824	GC_00007400		PST_W088b	2599	53	54	2	0	1.0	0.971996379603448	0.985799355066674	PF10791.14	Mitochondrial F1-F0 ATP synthase subunit F of fungi							2599	Chr_4	MASALKNLIPPKIASAQALSSSGTAARMQRVVEFYSKLPKGPAPKASPGLNPFARYKARYMDGENASGAPLFHAMLGLFLVGYTIEYNMHLKFHKNNHH
394825	GC_00007400		PST_Yr1646a	2865	53	54	2	0	1.0	0.971996379603448	0.985799355066674	PF10791.14	Mitochondrial F1-F0 ATP synthase subunit F of fungi							2865	Chr_2	MASALKNLIPPKIASAQALSSSGTAARMQRVVEFYSKLPKGPAPKASPGLNPFARYKARYMDGENASGAPLFHAMLGLFLVGYTIEYNMHLKFHKNNHH
394826	GC_00007400		PST_Yr1646b	1549	53	54	2	0	1.0	0.971996379603448	0.985799355066674	PF10791.14	Mitochondrial F1-F0 ATP synthase subunit F of fungi							1549	Chr_4	MASALKNLIPPKIASAQALSSSGTAARMQRVVEFYSKLPKGPAPKASPGLNPFARYKARYMDGENASGAPLFHAMLGLFLVGYTIEYNMHLKFHKNNHH
394827	GC_00007400		PST_Yr1706a	2877	53	54	2	0	1.0	0.971996379603448	0.985799355066674	PF10791.14	Mitochondrial F1-F0 ATP synthase subunit F of fungi							2877	Chr_2	MASALKNLIPPKIASAQALSSSGTAARMQRVVEFYSKLPKGPAPKASPGLNPFARYKARYMDGENASGAPLFHAMLGLFLVGYTIEYNMHLKFHKNNHH
394828	GC_00007400		PST_Yr1706b	1508	53	54	2	0	1.0	0.971996379603448	0.985799355066674	PF10791.14	Mitochondrial F1-F0 ATP synthase subunit F of fungi							1508	Chr_4	MASALKNLIPPKIASAQALSSSGTAARMQRVVEFYSKLPKGPAPKASPGLNPFARYKARYMDGENASGAPLFHAMLGLFLVGYTIEYNMHLKFHKNNHH
394829	GC_00007400		PST_Yr1716a	1674	53	54	2	0	1.0	0.971996379603448	0.985799355066674	PF10791.14	Mitochondrial F1-F0 ATP synthase subunit F of fungi							1674	Chr_2	MASALKNLIPPKIASAQALSSSGTAARMQRVVEFYSKLPKGPAPKASPGLNPFARYKARYMDGENASGAPLFHAMLGLFLVGYTIEYNMHLKFHKNNHH
394830	GC_00007400		PST_Yr1716b	1546	53	54	2	0	1.0	0.971996379603448	0.985799355066674	PF10791.14	Mitochondrial F1-F0 ATP synthase subunit F of fungi							1546	Chr_4	MASALKNLIPPKIASAQALSSSGTAARMQRVVEFYSKLPKGPAPKASPGLNPFARYKARYMDGENASGAPLFHAMLGLFLVGYTIEYNMHLKFHKNNHH
394831	GC_00007400		PST_Yr2011a	2865	53	54	2	0	1.0	0.971996379603448	0.985799355066674	PF10791.14	Mitochondrial F1-F0 ATP synthase subunit F of fungi							2865	Chr_2	MASALKNLIPPKIASAQALSSSGTAARMQRVVEFYSKLPKGPAPKASPGLNPFARYKARYMDGENASGAPLFHAMLGLFLVG-----------------
394832	GC_00007400		PST_Yr2011b	2589	53	54	2	0	1.0	0.971996379603448	0.985799355066674	PF10791.14	Mitochondrial F1-F0 ATP synthase subunit F of fungi							2589	Chr_4	MASALKNLIPPKIASAQALSSSGTAARMQRVVEFYSKLPKGPAPKASPGLNPFARYKARYMDGENASGAPLFHAMLGLFLVGYTIEYNMHLKFHKNNHH
394833	GC_00007400		PST_Yr2015a	2755	53	54	2	0	1.0	0.971996379603448	0.985799355066674	PF10791.14	Mitochondrial F1-F0 ATP synthase subunit F of fungi							2755	Chr_2	MASALKNLIPPKIASAQALSSSGTAARMQRVVEFYSKLPKGPAPKASPGLNPFARYKARYMDGENASGAPLFHAMLGLFLVGYTIEYNMHLKFHKNNHH
394834	GC_00007400		PST_Yr2015b	1818	53	54	2	0	1.0	0.971996379603448	0.985799355066674	PF10791.14	Mitochondrial F1-F0 ATP synthase subunit F of fungi							1818	Chr_4	MASALKNLIPPKIASAQALSSSGTAARMQRVVEFYSKLPKGPAPKASPGLNPFARYKARYMDGENASGAPLFHAMLGLFLVGYTIEYNMHLKFHKNNHH
394835	GC_00007400		PST_Yr201644_1	2681	53	54	2	0	1.0	0.971996379603448	0.985799355066674	PF10791.14	Mitochondrial F1-F0 ATP synthase subunit F of fungi							2681	Chr_2	MASALKNLIPPKIASAQALSSSGTAARMQRVVEFYSKLPKGPAPKASPGLNPFARYKARYMDGENASGAPLFHAMLGLFLVGYTIEYNMHLKFHKNNHH
394836	GC_00007400		PST_Yr201644_2	2602	53	54	2	0	1.0	0.971996379603448	0.985799355066674	PF10791.14	Mitochondrial F1-F0 ATP synthase subunit F of fungi							2602	Chr_4	MASALKNLIPPKIASAQALSSSGTAARMQRVVEFYSKLPKGPAPKASPGLNPFARYKARYMDGENASGAPLFHAMLGLFLVGYTIEYNMHLKFHKNNHH
394837	GC_00007401		PSH_233a	375	53	54	2	0	0.999889806251842	0.98832562383964	0.994074084305119	PF00400.38	WD domain, G-beta repeat	S|R	Function unknown|General function prediction only	COG1357|COG2319	Uncharacterized conserved protein YjbI, contains pentapeptide repeats (YjbI) (PDB:2BM4)|WD40 repeat (WD40) (PDB:3UVN)			375	Chr_1	MGDIKEIDDPPTGIDGMDDGAHNEQHPEEDTEVNEEDIDEVIEFQEGEVLMEDDENGTDEEMGEPNEQSEPPFDSSITRFTKHEEPVFCLATHPLNPEICASGGADDLGYIWNTSNGQEILKLEGHKDSLSVIEFSRDGQFLATGGVDATIKIWKNLDPKLFSEWEFLMDLEASEEVTWLTWHPKLTVLLAGFSDGQIYMWQIPSGSMRVFAGHDSMTTCGNFTPDGQKILSATDSGMLFIWDPKTGTTHNKINLNEGKFALRRVQQERSGINSLVINQACTICVLGGIANGGVRLVNLKIGTVIAALDEHESHATVEVEIFEPEGLGVPLVISAGTDGTVLIHDAASFKLRNTLRHQDAITTLVIHRATGQITTGSLDKTLSTWDLKTAQQLKVHSGHQDVVHMAKLTSDHKKLLSCSDDGNVLVFEI
394838	GC_00007401		PSH_233b	359	53	54	2	0	0.999889806251842	0.98832562383964	0.994074084305119	PF00400.38	WD domain, G-beta repeat	S|R	Function unknown|General function prediction only	COG1357|COG2319	Uncharacterized conserved protein YjbI, contains pentapeptide repeats (YjbI) (PDB:2BM4)|WD40 repeat (WD40) (PDB:3UVN)			359	Chr_3	MGDIKEIDDPPTGIDGMDDGAHNEQHPEEDTEVNEEDIDEVIEFQEGEVLMEDDENGTDEEMGEPNEQSEPPFDSSITRFTKHEEPVFCLATHPLNPEICASGGADDLGYIWNTSNGQEILKLEGHKDSLSVIEFSRDGQFLATGGVDATIKIWKNLDPKLFSEWEFLMDLEASEEVTWLTWHPKLTVLLAGFSDGQIYMWQIPSGSMRVFAGHDSMTTCGNFTPDGQKILSATDSGMLFIWDPKTGTTHNKINLNEGKFALRRVQQERSGINSLVINQACTICVLGGIANGGVRLVNLKIGTVIAALDEHESHATVEVEIFEPEGLGVPLVISAGTDGTVLIHDAASFKLRNTLRHQDAITTLVIHRATGQITTGSLDKTLSTWDLKTAQQLKVHSGHQDVVHMAKLTSDHKKLLSCSDDGNVLVFEI
394839	GC_00007401		PSH_76a	1802	53	54	2	0	0.999889806251842	0.98832562383964	0.994074084305119	PF00400.38	WD domain, G-beta repeat	S|R	Function unknown|General function prediction only	COG1357|COG2319	Uncharacterized conserved protein YjbI, contains pentapeptide repeats (YjbI) (PDB:2BM4)|WD40 repeat (WD40) (PDB:3UVN)			1802	Chr_1	MGDIKEIDDPPTGIDGMDDGAHNEQHPEEDTEVNEEDIDEVIEFQEGEVLMEDDENGTDEEMGEPNEQSEPPFDSSITRFTKHEEPVFCLATHPLNPEICASGGADDLGYIWNTSNGQEILKLEGHKDSLSVIEFSRDGQFLATGGVDATIKIWKNLDPKLFSEWEFLMDLEASEEVTWLTWHPKLTVLLAGFSDGQIYMWQIPSGSMRVFAGHDSMTTCGNFTPDGQKILSATDSGMLFIWDPKTGTTHNKINLNEGKFALRRVQQERSGINSLVINQACTICVLGGIANGGVRLVNLKIGTVIAALDEHESHATVEVEIFEPEGLGVPLVISAGTDGTVLIHDAASFKLRNTLRHQDAITTLVIHRATGQITTGSLDKTLSTWDLKTAQQLKVHSGHQDVVHMAKLTSDHKKLLSCSDDGNVLVFEI
394840	GC_00007401		PSH_76b	364	53	54	2	0	0.999889806251842	0.98832562383964	0.994074084305119	PF00400.38	WD domain, G-beta repeat	S|R	Function unknown|General function prediction only	COG1357|COG2319	Uncharacterized conserved protein YjbI, contains pentapeptide repeats (YjbI) (PDB:2BM4)|WD40 repeat (WD40) (PDB:3UVN)			364	Chr_3	MGDIKEIDDPPTGIDGMDDGAHNEQHPEEDTEVNEEDIDEVIEFQEGEVLMEDDENGTDEEMGEPNEQSEPPFDSSITRFTKHEEPVFCLATHPLNPEICASGGADDLGYIWNTSNGQEILKLEGHKDSLSVIEFSRDGQFLATGGVDATIKIWKNLDPKLFSEWEFLMDLEASEEVTWLTWHPKLTVLLAGFSDGQIYMWQIPSGSMRVFAGHDSMTTCGNFTPDGQKILSATDSGMLFIWDPKTGTTHNKINLNEGKFALRRVQQERSGINSLVINQACTICVLGGIANGGVRLVNLKIGTVIAALDEHESHATVEVEMFEPEGLGVPLVISAGTDGTVLIHDAASFKLRNTLRHQDAITTLVIHRATGQITTGSLDKTLSTWDLKTAQQLKVHSGHQDVVHMAKLTSDHKKLLSCSDDGNVLVFEI
394841	GC_00007401		PSH_NDPSH_1	2107	53	54	2	0	0.999889806251842	0.98832562383964	0.994074084305119	PF00400.38	WD domain, G-beta repeat	S|R	Function unknown|General function prediction only	COG1357|COG2319	Uncharacterized conserved protein YjbI, contains pentapeptide repeats (YjbI) (PDB:2BM4)|WD40 repeat (WD40) (PDB:3UVN)			2107	Chr_1	MGDIKEIDDPPTGIDGMDDGAHNEQHPEEDTEVNEEDIDEVIEFQEGEVLMEDDENGTDEEMGEPNEQSEPPFDSSITRFTKHEEPVFCLATHPLNPEICASGGADDLGYIWNTSNGQEILKLEGHKDSLSVIEFSRDGQFLATGGVDATIKIWKNLDPKLFSEWEFLMDLEASEEVTWLTWHPKLTVLLAGFSDGQIYMWQIPSGSMRVFAGHDSMTTCGNFTPDGQKILSATDSGMLFIWDPKTGTTHNKINLNEGKFALRRVQQERSGINSLVINQACTICVLGGIANGGVRLVNLKIGTVIAALDEHESHATVEVEIFEPEGLGVPLVISAGTDGTVLIHDAASFKLRNTLRHQDAITTLVIHRATGQITTGSLDKTLSTWDLKTAQQLKVHSGHQDVVHMAKLTSDHKKLLSCSDDGNVLVFEI
394842	GC_00007401		PSH_NDPSH_2	779	53	54	2	0	0.999889806251842	0.98832562383964	0.994074084305119	PF00400.38	WD domain, G-beta repeat	S|R	Function unknown|General function prediction only	COG1357|COG2319	Uncharacterized conserved protein YjbI, contains pentapeptide repeats (YjbI) (PDB:2BM4)|WD40 repeat (WD40) (PDB:3UVN)			779	Chr_3	MGDIKEIDDPPTGIDGMDDGAHNEQHPEEDTEVNEEDIDEVIEFQEGEVLMEDDENGTDEEMGEPNEQSEPPFDSSITRFTKHEEPVFCLATHPLNPEICASGGADDLGYIWNTSNGQEILKLEGHKDSLSVIEFSRDGQFLATGGVDATIKIWKNLDPKLFSEWEFLMDLEASEEVTWLTWHPKLTVLLAGFSDGQIYMWQIPSGSMRVFAGHDSMTTCGNFTPDGQKILSATDSGMLFIWDPKTGTTHNKINLNEGKFALRRVQQERSGINSLVINQACTICVLGGIANGGVRLVNLKIGTVIAALDEHESHATVEVEMFEPEGLGVPLVISAGTDGTVLIHDAASFKLRNTLRHQDAITTLVIHRATGQITTGSLDKTLSTWDLKTAQQLKVHSGHQDVVHMAKLTSDHKKLLSCSDDGNVLVFEI
394843	GC_00007401		PST_130_1	5582	53	54	2	0	0.999889806251842	0.98832562383964	0.994074084305119	PF00400.38	WD domain, G-beta repeat							5582	Chr_1	------------------------------------------------------------------------------------------------------------------------------------------------------------------------MDLEASEEVTWLTWHPKLTVLLAGFSDGQIYMWQIPSGSMRVFAGHDSMTTCGNFTPDGQKILSATDSGMLFIWDPKTGTTHNKINLNEGKFALRRVQQERSGINSLVINQACTICVLGGIANGGVRLVNLKIGTVIAALDEHESHATVEVEMFEPEGLGVPLVISAGTDGTVLIHDAASFKLRNTLRHQDAITTLVIHRATGQITTGSLDKTLSTWDLKTAQQLKVHSGHQDVVHMAKLTSDHKKLLSCSDDGNVLVFEI
394844	GC_00007401		PST_130_2	10698	53	54	2	0	0.999889806251842	0.98832562383964	0.994074084305119	PF00400.38	WD domain, G-beta repeat	S|R	Function unknown|General function prediction only	COG1357|COG2319	Uncharacterized conserved protein YjbI, contains pentapeptide repeats (YjbI) (PDB:2BM4)|WD40 repeat (WD40) (PDB:3UVN)			10698	Chr_3	MGDIKEIDDPPTGIDGMDDGAHNEQHPEEDTEVNEEDIDEVIEFQEGEVLMEDDENGTDEEMGEPNEQSEPPFDSSITRFTKHEEPVFCLATHPLNPEICASGGADDLGYIWNTSNGQEILKLEGHKDSLSVIEFSRDGQFLATGGVDATIKIWKNLDPKLFSEWEFLMDLEASEEVTWLTWHPKLTVLLAGFSDGQIYMWQIPSGSMRVFAGHDSMTTCGNFTPDGQKILSATDSGMLFIWDPKTGTTHNKINLNEGKFALRRVQQERSGINSLVINQACTICVLGGIANGGVRLVNLKIGTVIAALDEHESHATVEVEMFEPEGLGVPLVISAGTDGTVLIHDAASFKLRNTLRHQDAITTLVIHRATGQITTGSLDKTLSTWDLKTAQQLKVHSGHQDVVHMAKLTSDHKKLLSCSDDGNVLVFEI
394845	GC_00007401		PST_134E36_1	452	53	54	2	0	0.999889806251842	0.98832562383964	0.994074084305119	PF00400.38	WD domain, G-beta repeat	S|R	Function unknown|General function prediction only	COG1357|COG2319	Uncharacterized conserved protein YjbI, contains pentapeptide repeats (YjbI) (PDB:2BM4)|WD40 repeat (WD40) (PDB:3UVN)			452	Chr_1	MGDIKEIDDPPTGIDGMDDGAHNEQHPEEDTEVNEEDIDEVIEFQEGEVLMEDDENGTDEEMGEPNEQSEPPFDSSITRFTKHEEPVFCLATHPLNPEICASGGADDLGYIWNTSNGQEILKLEGHKDSLSVIEFSRDGQFLATGGVDATIKIWKNLDPKLFSEWEFLMDLEASEEVTWLTWHPKLTVLLAGFSDGQIYMWQIPSGSMRVFAGHDSMTTCGNFTPDGQKILSATDSGMLFIWDPKTGTTHNKINLNEGKFALRRVQQERSGINSLVINQACTICVLGGIANGGVRLVNLKIGTVIAALDEHESHATVEVEMFEPEGLGVPLVISAGTDGTVLIHDAASFKLRNTLRHQDAITTLVIHRATGQITTGSLDKTLSTWDLKTAQQLKVHSGHQDVVHMAKLTSDHKKLLSCSDDGNVLVFEI
394846	GC_00007401		PST_134E36_2	3190	53	54	2	0	0.999889806251842	0.98832562383964	0.994074084305119	PF00400.38	WD domain, G-beta repeat	S|R	Function unknown|General function prediction only	COG1357|COG2319	Uncharacterized conserved protein YjbI, contains pentapeptide repeats (YjbI) (PDB:2BM4)|WD40 repeat (WD40) (PDB:3UVN)			3190	Chr_3	MGDIKEIDDPPTGIDGMDDGAHNEQHPEEDTEVNEEDIDEVIEFQEGEVLMEDDENGTDEEMGEPNEQSEPPFDSSITRFTKHEEPVFCLATHPLNPEICASGGADDLGYIWNTSNGQEILKLEGHKDSLSVIEFSRDGQFLATGGVDATIKIWKNLDPKLFSEWEFLMDLEASEEVTWLTWHPKLTVLLAGFSDGQIYMWQIPSGSMRVFAGHDSMTTCGNFTPDGQKILSATDSGMLFIWDPKTGTTHNKINLNEGKFALRRVQQERSGINSLVINQACTICVLGGIANGGVRLVNLKIGTVIAALDEHESHATVEVEMFEPEGLGVPLVISAGTDGTVLIHDAASFKLRNTLRHQDAITTLVIHRATGQITTGSLDKTLSTWDLKTAQQLKVHSGHQDVVHMAKLTSDHKKLLSCSDDGNVLVFEI
394847	GC_00007401		PST_AR0005a	742	53	54	2	0	0.999889806251842	0.98832562383964	0.994074084305119	PF00400.38	WD domain, G-beta repeat	S|R	Function unknown|General function prediction only	COG1357|COG2319	Uncharacterized conserved protein YjbI, contains pentapeptide repeats (YjbI) (PDB:2BM4)|WD40 repeat (WD40) (PDB:3UVN)			742	Chr_3	MGDIKEIDDPPTGIDGMDDGAHNEQHPEEDTEVNEEDIDEVIEFQEGEVLMEDDENGTDEEMGEPNEQSEPPFDSSITRFTKHEEPVFCLATHPLNPEICASGGADDLGYIWNTSNGQEILKLEGHKDSLSVIEFSRDGQFLATGGVDATIKIWKNLDPKLFSEWEFLMDLEASEEVTWLTWHPKLTVLLAGFSDGQIYMWQIPSGSMRVFAGHDSMTTCGNFTPDGQKILSATDSGMLFIWDPKTGTTHNKINLNEGKFALRRVQQERSGINSLVINQACTICVLGGIANGGVRLVNLKIGTVIAALDEHESHATVEVEMFEPEGLGVPLVISAGTDGTVLIHDAASFKLRNTLRHQDAITTLVIHRATGQITTGSLDKTLSTWDLKTAQQLKVHSGHQDVVHMAKLTSDHKKLLSCSDDGNVLVFEI
394848	GC_00007401		PST_AR0005b	1675	53	54	2	0	0.999889806251842	0.98832562383964	0.994074084305119	PF00400.38	WD domain, G-beta repeat	S|R	Function unknown|General function prediction only	COG1357|COG2319	Uncharacterized conserved protein YjbI, contains pentapeptide repeats (YjbI) (PDB:2BM4)|WD40 repeat (WD40) (PDB:3UVN)			1675	Chr_1	MGDIKEIDDPPTGIDGMDDGAHNEQHPEEDTEVNEEDIDEVIEFQEGEVLMEDDENGTDEEMGEPNEQSEPPFDSSITRFTKHEEPVFCLATHPLNPEICASGGADDLGYIWNTSNGQEILKLEGHKDSLSVIEFSRDGQFLATGGVDATIKIWKNLDPKLFSEWEFLMDLEASEEVTWLTWHPKLTVLLAGFSDGQIYMWQIPSGSMRVFAGHDSMTTCGNFTPDGQKILSATDSGMLFIWDPKTGTTHNKINLNEGKFALRRVQQERSGINSLVINQACTICVLGGIANGGVRLVNLKIGTVIAALDEHESHATVEVEMFEPEGLGVPLVISAGTDGTVLIHDAASFKLRNTLRHQDAITTLVIHRATGQITTGSLDKTLSTWDLKTAQQLKVHSGHQDVVHMAKLTSDHKKLLSCSDDGNVLVFEI
394849	GC_00007401		PST_AZ2_1	844	53	54	2	0	0.999889806251842	0.98832562383964	0.994074084305119	PF00400.38	WD domain, G-beta repeat	S|R	Function unknown|General function prediction only	COG1357|COG2319	Uncharacterized conserved protein YjbI, contains pentapeptide repeats (YjbI) (PDB:2BM4)|WD40 repeat (WD40) (PDB:3UVN)			844	Chr_1	MGDIKEIDDPPTGIDGMDDGAHNEQHPEEDTEVNEEDIDEVIEFQEGEVLMEDDENGTDEEMGEPNEQSEPPFDSSITRFTKHEEPVFCLATHPLNPEICASGGADDLGYIWNTSNGQEILKLEGHKDSLSVIEFSRDGQFLATGGVDATIKIWKNLDPKLFSEWEFLMDLEASEEVTWLTWHPKLTVLLAGFSDGQIYMWQIPSGSMRVFAGHDSMTTCGNFTPDGQKILSATDSGMLFIWDPKTGTTHNKINLNEGKFALRRVQQERSGINSLVINQACTICVLGGIANGGVRLVNLKIGTVIAALDEHESHATVEVEMFEPEGLGVPLVISAGTDGTVLIHDAASFKLRNTLRHQDAITTLVIHRATGQITTGSLDKTLSTWDLKTAQQLKVHSGHQDVVHMAKLTSDHKKLLSCSDDGNVLVFEI
394850	GC_00007401		PST_AZ2_2	3206	53	54	2	0	0.999889806251842	0.98832562383964	0.994074084305119	PF00400.38	WD domain, G-beta repeat	S|R	Function unknown|General function prediction only	COG1357|COG2319	Uncharacterized conserved protein YjbI, contains pentapeptide repeats (YjbI) (PDB:2BM4)|WD40 repeat (WD40) (PDB:3UVN)			3206	Chr_3	MGDIKEIDDPPTGIDGMDDGAHNEQHPEEDTEVNEEDIDEVIEFQEGEVLMEDDENGTDEEMGEPNEQSEPPFDSSITRFTKHEEPVFCLATHPLNPEICASGGADDLGYIWNTSNGQEILKLEGHKDSLSVIEFSRDGQFLATGGVDATIKIWKNLDPKLFSEWEFLMDLEASEEVTWLTWHPKLTVLLAGFSDGQIYMWQIPSGSMRVFAGHDSMTTCGNFTPDGQKILSATDSGMLFIWDPKTGTTHNKINLNEGKFALRRVQQERSGINSLVINQACTICVLGGIANGGVRLVNLKIGTVIAALDEHESHATVEVEMFEPEGLGVPLVISAGTDGTVLIHDAASFKLRNTLRHQDAITTLVIHRATGQITTGSLDKTLSTWDLKTAQQLKVHSGHQDVVHMAKLTSDHKKLLSCSDDGNVLVFEI
394851	GC_00007401		PST_DK0911_1	13850	53	54	2	0	0.999889806251842	0.98832562383964	0.994074084305119	PF00400.38	WD domain, G-beta repeat	S|R	Function unknown|General function prediction only	COG1357|COG2319	Uncharacterized conserved protein YjbI, contains pentapeptide repeats (YjbI) (PDB:2BM4)|WD40 repeat (WD40) (PDB:3UVN)			13850	Chr_1	MGDIKEIDDPPTGIDGMDDGAHNEQHPEEDTEVNEEDIDEVIEFQEGEVLMEDDENGTDEEMGEPNEQSEPPFDSSITRFTKHEEPVFCLATHPLNPEICASGGADDLGYIWNTSNGQEILKLEGHKDSLSVIEFSRDGQFLATGGVDATIKIWKNLDPKLFSEWEFLMDLEASEEVTWLTWHPKLTVLLAGFSDGQIYMWQIPSGSMRVFAGHDSMTTCGNFTPDGQKILSATDSGMLFIWDPKTGTTHNKINLNEGKFALRRVQQERSGINSLVINQACTICVLGGIANGGVRLVNLKIGTVIAALDEHESHATVEVEMFEPEGLGVPLVISAGTDGTVLIHDAASFKLRNTLRHQDAITTLVIHRATGQITTGSLDKTLSTWDLKTAQQLKVHSGHQDVVHMAKLTSDHKKLLSCSDDGNVLVFEI
394852	GC_00007401		PST_DK0911_2	13904	53	54	2	0	0.999889806251842	0.98832562383964	0.994074084305119	PF00400.38	WD domain, G-beta repeat	S|R	Function unknown|General function prediction only	COG1357|COG2319	Uncharacterized conserved protein YjbI, contains pentapeptide repeats (YjbI) (PDB:2BM4)|WD40 repeat (WD40) (PDB:3UVN)			13904	Chr_3	MGDIKEIDDPPTGIDGMDDGAHNEQHPEEDTEVNEEDIDEVIEFQEGEVLMEDDENGTDEEMGEPNEQSEPPFDSSITRFTKHEEPVFCLATHPLNPEICASGGADDLGYIWNTSNGQEILKLEGHKDSLSVIEFSRDGQFLATGGVDATIKIWKNLDPKLFSEWEFLMDLEASEEVTWLTWHPKLTVLLAGFSDGQIYMWQIPSGSMRVFAGHDSMTTCGNFTPDGQKILSATDSGMLFIWDPKTGTTHNKINLNEGKFALRRVQQERSGINSLVINQACTICVLGGIANGGVRLVNLKIGTVIAALDEHESHATVEVEMFEPEGLGVPLVISAGTDGTVLIHDAASFKLRNTLRHQDAITTLVIHRATGQITTGSLDKTLSTWDLKTAQQLKVHSGHQDVVHMAKLTSDHKKLLSCSDDGNVLVFEI
394853	GC_00007401		PST_SWS484_1	366	53	54	2	0	0.999889806251842	0.98832562383964	0.994074084305119	PF00400.38	WD domain, G-beta repeat	S|R	Function unknown|General function prediction only	COG1357|COG2319	Uncharacterized conserved protein YjbI, contains pentapeptide repeats (YjbI) (PDB:2BM4)|WD40 repeat (WD40) (PDB:3UVN)			366	Chr_3	MGDIKEIDDPPTGIDGMDDGAHNEQHPEEDTEVNEEDIDEVIEFQEGEVLMEDDENGTDEEMGEPNEQSEPPFDSSITRFTKHEEPVFCLATHPLNPEICASGGADDLGYIWNTSNGQEILKLEGHKDSLSVIEFSRDGQFLATGGVDATIKIWKNLDPKLFSEWEFLMDLEASEEVTWLTWHPKLTVLLAGFSDGQIYMWQIPSGSMRVFAGHDSMTTCGNFTPDGQKILSATDSGMLFIWDPKTGTTHNKINLNEGKFALRRVQQERSGINSLVINQACTICVLGGIANGGVRLVNLKIGTVIAALDEHESHATVEVEMFEPEGLGVPLVISAGTDGTVLIHDAASFKLRNTLRHQDAITTLVIHRATGQITTGSLDKTLSTWDLKTAQQLKVHSGHQDVVHMAKLTSDHKKLLSCSDDGNVLVFEI
394854	GC_00007401		PST_SWS484_2	2052	53	54	2	0	0.999889806251842	0.98832562383964	0.994074084305119	PF00400.38	WD domain, G-beta repeat	S|R	Function unknown|General function prediction only	COG1357|COG2319	Uncharacterized conserved protein YjbI, contains pentapeptide repeats (YjbI) (PDB:2BM4)|WD40 repeat (WD40) (PDB:3UVN)			2052	Chr_1	MGDIKEIDDPPTGIDGMDDGAHNEQHPEEDTEVNEEDIDEVIEFQEGEVLMEDDENGTDEEMGEPNEQSEPPFDSSITRFTKHEEPVFCLATHPLNPEICASGGADDLGYIWNTSNGQEILKLEGHKDSLSVIEFSRDGQFLATGGVDATIKIWKNLDPKLFSEWEFLMDLEASEEVTWLTWHPKLTVLLAGFSDGQIYMWQIPSGSMRVFAGHDSMTTCGNFTPDGQKILSATDSGMLFIWDPKTGTTHNKINLNEGKFALRRVQQERSGINSLVINQACTICVLGGIANGGVRLVNLKIGTVIAALDEHESHATVEVEMFEPEGLGVPLVISAGTDGTVLIHDAASFKLRNTLRHQDAITTLVIHRATGQITTGSLDKTLSTWDLKTAQQLKVHSGHQDVVHMAKLTSDHKKLLSCSDDGNVLVFEI
394855	GC_00007401		PST_T030_1	1523	53	54	2	0	0.999889806251842	0.98832562383964	0.994074084305119	PF00400.38	WD domain, G-beta repeat	S|R	Function unknown|General function prediction only	COG1357|COG2319	Uncharacterized conserved protein YjbI, contains pentapeptide repeats (YjbI) (PDB:2BM4)|WD40 repeat (WD40) (PDB:3UVN)			1523	Chr_4	MGDIKEIDDPPTGIDGMDDGAHNEQHPEEDTEVNEEDIDEVIEFQEGEVLMEDDENGTDEEMGEPNEQSEPPFDSSITRFTKHEEPVFCLATHPLNPEICASGGADDLGYIWNTSNGQEILKLEGHKDSLSVIEFSRDGQFLATGGVDATIKIWKNLDPKLFSEWEFLMDLEASEEVTWLTWHPKLTVLLAGFSDGQIYMWQIPSGSMRVFAGHDSMTTCGNFTPDGQKILSATDSGMLFIWDPKTGTTHNKINLNEGKFALRRVQQERSGINSLVINQACTICVLGGIANGGVRLVNLKIGTVIAALDEHESHATVEVEMFEPEGLGVPLVISAGTDGTVLIHDAASFKLRNTLRHQDAITTLVIHRATGQITTGSLDKTLSTWDLKTAQQLKVHSGHQDVVHMAKLTSDHKKLLSCSDDGNVLVFEI
394856	GC_00007401		PST_T030_2	1593	53	54	2	0	0.999889806251842	0.98832562383964	0.994074084305119	PF00400.38	WD domain, G-beta repeat	S|R	Function unknown|General function prediction only	COG1357|COG2319	Uncharacterized conserved protein YjbI, contains pentapeptide repeats (YjbI) (PDB:2BM4)|WD40 repeat (WD40) (PDB:3UVN)			1593	Chr_4	MGDIKEIDDPPTGIDGMDDGAHNEQHPEEDTEVNEEDIDEVIEFQEGEVLMEDDENGTDEEMGEPNEQSEPPFDSSITRFTKHEEPVFCLATHPLNPEICASGGADDLGYIWNTSNGQEILKLEGHKDSLSVIEFSRDGQFLATGGVDATIKIWKNLDPKLFSEWEFLMDLEASEEVTWLTWHPKLTVLLAGFSDGQIYMWQIPSGSMRVFAGHDSMTTCGNFTPDGQKILSATDSGMLFIWDPKTGTTHNKINLNEGKFALRRVQQERSGINSLVINQACTICVLGGIANGGVRLVNLKIGTVIAALDEHESHATVEVEMFEPEGLGVPLVISAGTDGTVLIHDAASFKLRNTLRHQDAITTLVIHRATGQITTGSLDKTLSTWDLKTAQQLKVHSGHQDVVHMAKLTSDHKKLLSCSDDGNVLVFEI
394857	GC_00007401		PST_T034a	7025	53	54	2	0	0.999889806251842	0.98832562383964	0.994074084305119	PF00400.38	WD domain, G-beta repeat	S|R	Function unknown|General function prediction only	COG1357|COG2319	Uncharacterized conserved protein YjbI, contains pentapeptide repeats (YjbI) (PDB:2BM4)|WD40 repeat (WD40) (PDB:3UVN)			7025	Chr_3	MGDIKEIDDPPTGIDGMDDGAHNEQHPEEDTEVNEEDIDEVIEFQEGEVLMEDDENGTDEEMGEPNEQSEPPFDSSITRFTKHEEPVFCLATHPLNPEICASGGADDLGYIWNTSNGQEILKLEGHKDSLSVIEFSRDGQFLATGGVDATIKIWKNLDPKLFSEWEFLMDLEASEEVTWLTWHPKLTVLLAGFSDGQIYMWQIPSGSMRVFAGHDSMTTCGNFTPDGQKILSATDSGMLFIWDPKTGTTHNKINLNEGKFALRRVQQERSGINSLVINQACTICVLGGIANGGVRLVNLKIGTVIAALDEHESHATVEVEMFEPEGLGVPLVISAGTDGTVLIHDAASFKLRNTLRHQDAITTLVIHRATGQITTGSLDKTLSTWDLKTAQQLKVHSGHQDVVHMAKLTSDHKKLLSCSDDGNVLVFEI
394858	GC_00007401		PST_T034b	1975	53	54	2	0	0.999889806251842	0.98832562383964	0.994074084305119	PF00400.38	WD domain, G-beta repeat	S|R	Function unknown|General function prediction only	COG1357|COG2319	Uncharacterized conserved protein YjbI, contains pentapeptide repeats (YjbI) (PDB:2BM4)|WD40 repeat (WD40) (PDB:3UVN)			1975	Chr_1	MGDIKEIDDPPTGIDGMDDGAHNEQHPEEDTEVNEEDIDEVIEFQEGEVLMEDDENGTDEEMGEPNEQSEPPFDSSITRFTKHEEPVFCLATHPLNPEICASGGADDLGYIWNTSNGQEILKLEGHKDSLSVIEFSRDGQFLATGGVDATIKIWKNLDPKLFSEWEFLMDLEASEEVTWLTWHPKLTVLLAGFSDGQIYMWQIPSGSMRVFAGHDSMTTCGNFTPDGQKILSATDSGMLFIWDPKTGTTHNKINLNEGKFALRRVQQERSGINSLVINQACTICVLGGIANGGVRLVNLKIGTVIAALDEHESHATVEVEMFEPEGLGVPLVISAGTDGTVLIHDAASFKLRNTLRHQDAITTLVIHRATGQITTGSLDKTLSTWDLKTAQQLKVHSGHQDVVHMAKLTSDHKKLLSCSDDGNVLVFEI
394859	GC_00007401		PST_W011a	761	53	54	2	0	0.999889806251842	0.98832562383964	0.994074084305119	PF00400.38	WD domain, G-beta repeat	S|R	Function unknown|General function prediction only	COG1357|COG2319	Uncharacterized conserved protein YjbI, contains pentapeptide repeats (YjbI) (PDB:2BM4)|WD40 repeat (WD40) (PDB:3UVN)			761	Chr_1	MGDIKEIDDPPTGIDGMDDGAHNEQHPEEDTEVNEEDIDEVIEFQEGEVLMEDDENGTDEEMGEPNEQSEPPFDSSITRFTKHEEPVFCLATHPLNPEICASGGADDLGYIWNTSNGQEILKLEGHKDSLSVIEFSRDGQFLATGGVDATIKIWKNLDPKLFSEWEFLMDLEASEEVTWLTWHPKLTVLLAGFSDGQIYMWQIPSGSMRVFAGHDSMTTCGNFTPDGQKILSATDSGMLFIWDPKTGTTHNKINLNEGKFALRRVQQERSGINSLVINQACTICVLGGIANGGVRLVNLKIGTVIAALDEHESHATVEVEMFEPEGLGVPLVISAGTDGTVLIHDAASFKLRNTLRHQDAITTLVIHRATGQITTGSLDKTLSTWDLKTAQQLKVHSGHQDVVHMAKLTSDHKKLLSCSDDGNVLVFEI
394860	GC_00007401		PST_W011b	4050	53	54	2	0	0.999889806251842	0.98832562383964	0.994074084305119	PF00400.38	WD domain, G-beta repeat	S|R	Function unknown|General function prediction only	COG1357|COG2319	Uncharacterized conserved protein YjbI, contains pentapeptide repeats (YjbI) (PDB:2BM4)|WD40 repeat (WD40) (PDB:3UVN)			4050	Chr_3	MGDIKEIDDPPTGIDGMDDGAHNEQHPEEDTEVNEEDIDEVIEFQEGEVLMEDDENGTDEEMGEPNEQSEPPFDSSITRFTKHEEPVFCLATHPLNPEICASGGADDLGYIWNTSNGQEILKLEGHKDSLSVIEFSRDGQFLATGGVDATIKIWKNLDPKLFSEWEFLMDLEASEEVTWLTWHPKLTVLLAGFSDGQIYMWQIPSGSMRVFAGHDSMTTCGNFTPDGQKILSATDSGMLFIWDPKTGTTHNKINLNEGKFALRRVQQERSGINSLVINQACTICVLGGIANGGVRLVNLKIGTVIAALDEHESHATVEVEMFEPEGLGVPLVISAGTDGTVLIHDAASFKLRNTLRHQDAITTLVIHRATGQITTGSLDKTLSTWDLKTAQQLKVHSGHQDVVHMAKLTSDHKKLLSCSDDGNVLVFEI
394861	GC_00007401		PST_W025a	1672	53	54	2	0	0.999889806251842	0.98832562383964	0.994074084305119	PF00400.38	WD domain, G-beta repeat	S|R	Function unknown|General function prediction only	COG1357|COG2319	Uncharacterized conserved protein YjbI, contains pentapeptide repeats (YjbI) (PDB:2BM4)|WD40 repeat (WD40) (PDB:3UVN)			1672	Chr_1	MGDIKEIDDPPTGIDGMDDGAHNEQHPEEDTEVNEEDIDEVIEFQEGEVLMEDDENGTDEEMGEPNEQSEPPFDSSITRFTKHEEPVFCLATHPLNPEICASGGADDLGYIWNTSNGQEILKLEGHKDSLSVIEFSRDGQFLATGGVDATIKIWKNLDPKLFSEWEFLMDLEASEEVTWLTWHPKLTVLLAGFSDGQIYMWQIPSGSMRVFAGHDSMTTCGNFTPDGQKILSATDSGMLFIWDPKTGTTHNKINLNEGKFALRRVQQERSGINSLVINQACTICVLGGIANGGVRLVNLKIGTVIAALDEHESHATVEVEMFEPEGLGVPLVISAGTDGTVLIHDAASFKLRNTLRHQDAITTLVIHRATGQITTGSLDKTLSTWDLKTAQQLKVHSGHQDVVHMAKLTSDHKKLLSCSDDGNVLVFEI
394862	GC_00007401		PST_W025b	9552	53	54	2	0	0.999889806251842	0.98832562383964	0.994074084305119	PF00400.38	WD domain, G-beta repeat	S|R	Function unknown|General function prediction only	COG1357|COG2319	Uncharacterized conserved protein YjbI, contains pentapeptide repeats (YjbI) (PDB:2BM4)|WD40 repeat (WD40) (PDB:3UVN)			9552	Chr_3	MGDIKEIDDPPTGIDGMDDGAHNEQHPEEDTEVNEEDIDEVIEFQEGEVLMEDDENGTDEEMGEPNEQSEPPFDSSITRFTKHEEPVFCLATHPLNPEICASGGADDLGYIWNTSNGQEILKLEGHKDSLSVIEFSRDGQFLATGGVDATIKIWKNLDPKLFSEWEFLMDLEASEEVTWLTWHPKLTVLLAGFSDGQIYMWQIPSGSMRVFAGHDSMTTCGNFTPDGQKILSATDSGMLFIWDPKTGTTHNKINLNEGKFALRRVQQERSGINSLVINQACTICVLGGIANGGVRLVNLKIGTVIAALDEHESHATVEVEMFEPEGLGVPLVISAGTDGTVLIHDAASFKLRNTLRHQDAITTLVIHRATGQITTGSLDKTLSTWDLKTAQQLKVHSGHQDVVHMAKLTSDHKKLLSCSDDGNVLVFEI
394863	GC_00007401		PST_W029a	1621	53	54	2	0	0.999889806251842	0.98832562383964	0.994074084305119	PF00400.38	WD domain, G-beta repeat	S|R	Function unknown|General function prediction only	COG1357|COG2319	Uncharacterized conserved protein YjbI, contains pentapeptide repeats (YjbI) (PDB:2BM4)|WD40 repeat (WD40) (PDB:3UVN)			1621	Chr_1	MGDIKEIDDPPTGIDGMDDGAHNEQHPEEDTEVNEEDIDEVIEFQEGEVLMEDDENGTDEEMGEPNEQSEPPFDSSITRFTKHEEPVFCLATHPLNPEICASGGADDLGYIWNTSNGQEILKLEGHKDSLSVIEFSRDGQFLATGGVDATIKIWKNLDPKLFSEWEFLMDLEASEEVTWLTWHPKLTVLLAGFSDGQIYMWQIPSGSMRVFAGHDSMTTCGNFTPDGQKILSATDSGMLFIWDPKTGTTHNKINLNEGKFALRRVQQERSGINSLVINQACTICVLGGIANGGVRLVNLKIGTVIAALDEHESHATVEVEMFEPEGLGVPLVISAGTDGTVLIHDAASFKLRNTLRHQDAITTLVIHRATGQITTGSLDKTLSTWDLKTAQQLKVHSGHQDVVHMAKLTSDHKKLLSCSDDGNVLVFEI
394864	GC_00007401		PST_W029b	6634	53	54	2	0	0.999889806251842	0.98832562383964	0.994074084305119	PF00400.38	WD domain, G-beta repeat	S|R	Function unknown|General function prediction only	COG1357|COG2319	Uncharacterized conserved protein YjbI, contains pentapeptide repeats (YjbI) (PDB:2BM4)|WD40 repeat (WD40) (PDB:3UVN)			6634	Chr_3	MGDIKEIDDPPTGIDGMDDGAHNEQHPEEDTEVNEEDIDEVIEFQEGEVLMEDDENGTDEEMGEPNEQSEPPFDSSITRFTKHEEPVFCLATHPLNPEICASGGADDLGYIWNTSNGQEILKLEGHKDSLSVIEFSRDGQFLATGGVDATIKIWKNLDPKLFSEWEFLMDLEASEEVTWLTWHPKLTVLLAGFSDGQIYMWQIPSGSMRVFAGHDSMTTCGNFTPDGQKILSATDSGMLFIWDPKTGTTHNKINLNEGKFALRRVQQERSGINSLVINQACTICVLGGIANGGVRLVNLKIGTVIAALDEHESHATVEVEMFEPEGLGVPLVISAGTDGTVLIHDAASFKLRNTLRHQDAITTLVIHRATGQITTGSLDKTLSTWDLKTAQQLKVHSGHQDVVHMAKLTSDHKKLLSCSDDGNVLVFEI
394865	GC_00007401		PST_W039a	1672	53	54	2	0	0.999889806251842	0.98832562383964	0.994074084305119	PF00400.38	WD domain, G-beta repeat	S|R	Function unknown|General function prediction only	COG1357|COG2319	Uncharacterized conserved protein YjbI, contains pentapeptide repeats (YjbI) (PDB:2BM4)|WD40 repeat (WD40) (PDB:3UVN)			1672	Chr_4	MGDIKEIDDPPTGIDGMDDGAHNEQHPEEDTEVNEEDIDEVIEFQEGEVLMEDDENGTDEEMGEPNEQSEPPFDSSITRFTKHEEPVFCLATHPLNPEICASGGADDLGYIWNTSNGQEILKLEGHKDSLSVIEFSRDGQFLATGGVDATIKIWKNLDPKLFSEWEFLMDLEASEEVTWLTWHPKLTVLLAGFSDGQIYMWQIPSGSMRVFAGHDSMTTCGNFTPDGQKILSATDSGMLFIWDPKTGTTHNKINLNEGKFALRRVQQERSGINSLVINQACTICVLGGIANGGVRLVNLKIGTVIAALDEHESHATVEVEMFEPEGLGVPLVISAGTDGTVLIHDAASFKLRNTLRHQDAITTLVIHRATGQITTGSLDKTLSTWDLKTAQQLKVHSGHQDVVHMAKLTSDHKKLLSCSDDGNVLVFEI
394866	GC_00007401		PST_W039b	1500	53	54	2	0	0.999889806251842	0.98832562383964	0.994074084305119	PF00400.38	WD domain, G-beta repeat	S|R	Function unknown|General function prediction only	COG1357|COG2319	Uncharacterized conserved protein YjbI, contains pentapeptide repeats (YjbI) (PDB:2BM4)|WD40 repeat (WD40) (PDB:3UVN)			1500	Chr_4	MGDIKEIDDPPTGIDGMDDGAHNEQHPEEDTEVNEEDIDEVIEFQEGEVLMEDDENGTDEEMGEPNEQSEPPFDSSITRFTKHEEPVFCLATHPLNPEICASGGADDLGYIWNTSNGQEILKLEGHKDSLSVIEFSRDGQFLATGGVDATIKIWKNLDPKLFSEWEFLMDLEASEEVTWLTWHPKLTVLLAGFSDGQIYMWQIPSGSMRVFAGHDSMTTCGNFTPDGQKILSATDSGMLFIWDPKTGTTHNKINLNEGKFALRRVQQERSGINSLVINQACTICVLGGIANGGVRLVNLKIGTVIAALDEHESHATVEVEMFEPEGLGVPLVISAGTDGTVLIHDAASFKLRNTLRHQDAITTLVIHRATGQITTGSLDKTLSTWDLKTAQQLKVHSGHQDVVHMAKLTSDHKKLLSCSDDGNVLVFEI
394867	GC_00007401		PST_W048a	422	53	54	2	0	0.999889806251842	0.98832562383964	0.994074084305119	PF00400.38	WD domain, G-beta repeat	S|R	Function unknown|General function prediction only	COG1357|COG2319	Uncharacterized conserved protein YjbI, contains pentapeptide repeats (YjbI) (PDB:2BM4)|WD40 repeat (WD40) (PDB:3UVN)			422	Chr_1	MGDIKEIDDPPTGIDGMDDGAHNEQHPEEDTEVNEEDIDEVIEFQEGEVLMEDDENGTDEEMGEPNEQSEPPFDSSITRFTKHEEPVFCLATHPLNPEICASGGADDLGYIWNTSNGQEILKLEGHKDSLSVIEFSRDGQFLATGGVDATIKIWKNLDPKLFSEWEFLMDLEASEEVTWLTWHPKLTVLLAGFSDGQIYMWQIPSGSMRVFAGHDSMTTCGNFTPDGQKILSATDSGMLFIWDPKTGTTHNKINLNEGKFALRRVQQERSGINSLVINQACTICVLGGIANGGVRLVNLKIGTVIAALDEHESHATVEVEMFEPEGLGVPLVISAGTDGTVLIHDAASFKLRNTLRHQDAITTLVIHRATGQITTGSLDKTLSTWDLKTAQQLKVHSGHQDVVHMAKLTSDHKKLLSCSDDGNVLVFEI
394868	GC_00007401		PST_W048b	765	53	54	2	0	0.999889806251842	0.98832562383964	0.994074084305119	PF00400.38	WD domain, G-beta repeat	S|R	Function unknown|General function prediction only	COG1357|COG2319	Uncharacterized conserved protein YjbI, contains pentapeptide repeats (YjbI) (PDB:2BM4)|WD40 repeat (WD40) (PDB:3UVN)			765	Chr_3	MGDIKEIDDPPTGIDGMDDGAHNEQHPEEDTEVNEEDIDEVIEFQEGEVLMEDDENGTDEEMGEPNEQSEPPFDSSITRFTKHEEPVFCLATHPLNPEICASGGADDLGYIWNTSNGQEILKLEGHKDSLSVIEFSRDGQFLATGGVDATIKIWKNLDPKLFSEWEFLMDLEASEEVTWLTWHPKLTVLLAGFSDGQIYMWQIPSGSMRVFAGHDSMTTCGNFTPDGQKILSATDSGMLFIWDPKTGTTHNKINLNEGKFALRRVQQERSGINSLVINQACTICVLGGIANGGVRLVNLKIGTVIAALDEHESHATVEVEMFEPEGLGVPLVISAGTDGTVLIHDAASFKLRNTLRHQDAITTLVIHRATGQITTGSLDKTLSTWDLKTAQQLKVHSGHQDVVHMAKLTSDHKKLLSCSDDGNVLVFEI
394869	GC_00007401		PST_W052a	1963	53	54	2	0	0.999889806251842	0.98832562383964	0.994074084305119	PF00400.38	WD domain, G-beta repeat	S|R	Function unknown|General function prediction only	COG1357|COG2319	Uncharacterized conserved protein YjbI, contains pentapeptide repeats (YjbI) (PDB:2BM4)|WD40 repeat (WD40) (PDB:3UVN)			1963	Chr_1	MGDIKEIDDPPTGIDGMDDGAHNEQHPEEDTEVNEEDIDEVIEFQEGEVLMEDDENGTDEEMGEPNEQSEPPFDSSITRFTKHEEPVFCLATHPLNPEICASGGADDLGYIWNTSNGQEILKLEGHKDSLSVIEFSRDGQFLATGGVDATIKIWKNLDPKLFSEWEFLMDLEASEEVTWLTWHPKLTVLLAGFSDGQIYMWQIPSGSMRVFAGHDSMTTCGNFTPDGQKILSATDSGMLFIWDPKTGTTHNKINLNEGKFALRRVQQERSGINSLVINQACTICVLGGIANGGVRLVNLKIGTVIAALDEHESHATVEVEMFEPEGLGVPLVISAGTDGTVLIHDAASFKLRNTLRHQDAITTLVIHRATGQITTGSLDKTLSTWDLKTAQQLKVHSGHQDVVHMAKLTSDHKKLLSCSDDGNVLVFEI
394870	GC_00007401		PST_W052b	367	53	54	2	0	0.999889806251842	0.98832562383964	0.994074084305119	PF00400.38	WD domain, G-beta repeat	S|R	Function unknown|General function prediction only	COG1357|COG2319	Uncharacterized conserved protein YjbI, contains pentapeptide repeats (YjbI) (PDB:2BM4)|WD40 repeat (WD40) (PDB:3UVN)			367	Chr_3	MGDIKEIDDPPTGIDGMDDGAHNEQHPEEDTEVNEEDIDEVIEFQEGEVLMEDDENGTDEEMGEPNEQSEPPFDSSITRFTKHEEPVFCLATHPLNPEICASGGADDLGYIWNTSNGQEILKLEGHKDSLSVIEFSRDGQFLATGGVDATIKIWKNLDPKLFSEWEFLMDLEASEEVTWLTWHPKLTVLLAGFSDGQIYMWQIPSGSMRVFAGHDSMTTCGNFTPDGQKILSATDSGMLFIWDPKTGTTHNKINLNEGKFALRRVQQERSGINSLVINQACTICVLGGIANGGVRLVNLKIGTVIAALDEHESHATVEVEMFEPEGLGVPLVISAGTDGTVLIHDAASFKLRNTLRHQDAITTLVIHRATGQITTGSLDKTLSTWDLKTAQQLKVHSGHQDVVHMAKLTSDHKKLLSCSDDGNVLVFEI
394871	GC_00007401		PST_W053a	2052	53	54	2	0	0.999889806251842	0.98832562383964	0.994074084305119	PF00400.38	WD domain, G-beta repeat	S|R	Function unknown|General function prediction only	COG1357|COG2319	Uncharacterized conserved protein YjbI, contains pentapeptide repeats (YjbI) (PDB:2BM4)|WD40 repeat (WD40) (PDB:3UVN)			2052	Chr_1	MGDIKEIDDPPTGIDGMDDGAHNEQHPEEDTEVNEEDIDEVIEFQEGEVLMEDDENGTDEEMGEPNEQSEPPFDSSITRFTKHEEPVFCLATHPLNPEICASGGADDLGYIWNTSNGQEILKLEGHKDSLSVIEFSRDGQFLATGGVDATIKIWKNLDPKLFSEWEFLMDLEASEEVTWLTWHPKLTVLLAGFSDGQIYMWQIPSGSMRVFAGHDSMTTCGNFTPDGQKILSATDSGMLFIWDPKTGTTHNKINLNEGKFALRRVQQERSGINSLVINQACTICVLGGIANGGVRLVNLKIGTVIAALDEHESHATVEVEMFEPEGLGVPLVISAGTDGTVLIHDAASFKLRNTLRHQDAITTLVIHRATGQITTGSLDKTLSTWDLKTAQQLKVHSGHQDVVHMAKLTSDHKKLLSCSDDGNVLVFEI
394872	GC_00007401		PST_W053b	929	53	54	2	0	0.999889806251842	0.98832562383964	0.994074084305119	PF00400.38	WD domain, G-beta repeat	S|R	Function unknown|General function prediction only	COG1357|COG2319	Uncharacterized conserved protein YjbI, contains pentapeptide repeats (YjbI) (PDB:2BM4)|WD40 repeat (WD40) (PDB:3UVN)			929	Chr_8	MGDIKEIDDPPTGIDGMDDGAHNEQHPEEDTEVNEEDIDEVIEFQEGEVLMEDDENGTDEEMGEPNEQSEPPFDSSITRFTKHEEPVFCLATHPLNPEICASGGADDLGYIWNTSNGQEILKLEGHKDSLSVIEFSRDGQFLATGGVDATIKIWKNLDPKLFSEWEFLMDLEASEEVTWLTWHPKLTVLLAGFSDGQIYMWQIPSGSMRVFAGHDSMTTCGNFTPDGQKILSATDSGMLFIWDPKTGTTHNKINLNEGKFALRRVQQERSGINSLVINQACTICVLGGIANGGVRLVNLKIGTVIAALDEHESHATVEVEMFEPEGLGVPLVISAGTDGTVLIHDAASFKLRNTLRHQDAITTLVIHRATGQITTGSLDKTLSTWDLKTAQQLKVHSGHQDVVHMAKLTSDHKKLLSCSDDGNVLVFEI
394873	GC_00007401		PST_W054a	4962	53	54	2	0	0.999889806251842	0.98832562383964	0.994074084305119	PF00400.38	WD domain, G-beta repeat	S|R	Function unknown|General function prediction only	COG1357|COG2319	Uncharacterized conserved protein YjbI, contains pentapeptide repeats (YjbI) (PDB:2BM4)|WD40 repeat (WD40) (PDB:3UVN)			4962	Chr_4	MGDIKEIDDPPTGIDGMDDGAHNEQHPEEDTEVNEEDIDEVIEFQEGEVLMEDDENGTDEEMGEPNEQSEPPFDSSITRFTKHEEPVFCLATHPLNPEICASGGADDLGYIWNTSNGQEILKLEGHKDSLSVIEFSRDGQFLATGGVDATIKIWKNLDPKLFSEWEFLMDLEASEEVTWLTWHPKLTVLLAGFSDGQIYMWQIPSGSMRVFAGHDSMTTCGNFTPDGQKILSATDSGMLFIWDPKTGTTHNKINLNEGKFALRRVQQERSGINSLVINQACTICVLGGIANGGVRLVNLKIGTVIAALDEHESHATVEVEMFEPEGLGVPLVISAGTDGTVLIHDAASFKLRNTLRHQDAITTLVIHRATGQITTGSLDKTLSTWDLKTAQQLKVHSGHQDVVHMAKLTSDHKKLLSCSDDGNVLVFEI
394874	GC_00007401		PST_W054b	6350	53	54	2	0	0.999889806251842	0.98832562383964	0.994074084305119	PF00400.38	WD domain, G-beta repeat	S|R	Function unknown|General function prediction only	COG1357|COG2319	Uncharacterized conserved protein YjbI, contains pentapeptide repeats (YjbI) (PDB:2BM4)|WD40 repeat (WD40) (PDB:3UVN)			6350	Chr_4	MGDIKEIDDPPTGIDGMDDGAHNEQHPEEDTEVNEEDIDEVIEFQEGEVLMEDDENGTDEEMGEPNEQSEPPFDSSITRFTKHEEPVFCLATHPLNPEICASGGADDLGYIWNTSNGQEILKLEGHKDSLSVIEFSRDGQFLATGGVDATIKIWKNLDPKLFSEWEFLMDLEASEEVTWLTWHPKLTVLLAGFSDGQIYMWQIPSGSMRVFAGHDSMTTCGNFTPDGQKILSATDSGMLFIWDPKTGTTHNKINLNEGKFALRRVQQERSGINSLVINQACTICVLGGIANGGVRLVNLKIGTVIAALDEHESHATVEVEMFEPEGLGVPLVISAGTDGTVLIHDAASFKLRNTLRHQDAITTLVIHRATGQITTGSLDKTLSTWDLKTAQQLKVHSGHQDVVHMAKLTSDHKKLLSCSDDGNVLVFEI
394875	GC_00007401		PST_W057a	2059	53	54	2	0	0.999889806251842	0.98832562383964	0.994074084305119	PF00400.38	WD domain, G-beta repeat	S|R	Function unknown|General function prediction only	COG1357|COG2319	Uncharacterized conserved protein YjbI, contains pentapeptide repeats (YjbI) (PDB:2BM4)|WD40 repeat (WD40) (PDB:3UVN)			2059	Chr_1	MGDIKEIDDPPTGIDGMDDGAHNEQHPEEDTEVNEEDIDEVIEFQEGEVLMEDDENGTDEEMGEPNEQSEPPFDSSITRFTKHEEPVFCLATHPLNPEICASGGADDLGYIWNTSNGQEILKLEGHKDSLSVIEFSRDGQFLATGGVDATIKIWKNLDPKLFSEWEFLMDLEASEEVTWLTWHPKLTVLLAGFSDGQIYMWQIPSGSMRVFAGHDSMTTCGNFTPDGQKILSATDSGMLFIWDPKTGTTHNKINLNEGKFALRRVQQERSGINSLVINQACTICVLGGIANGGVRLVNLKIGTVIAALDEHESHATVEVEMFEPEGLGVPLVISAGTDGTVLIHDAASFKLRNTLRHQDAITTLVIHRATGQITTGSLDKTLSTWDLKTAQQLKVHSGHQDVVHMAKLTSDHKKLLSCSDDGNVLVFEI
394876	GC_00007401		PST_W057b	2955	53	54	2	0	0.999889806251842	0.98832562383964	0.994074084305119	PF00400.38	WD domain, G-beta repeat	S|R	Function unknown|General function prediction only	COG1357|COG2319	Uncharacterized conserved protein YjbI, contains pentapeptide repeats (YjbI) (PDB:2BM4)|WD40 repeat (WD40) (PDB:3UVN)			2955	Chr_3	MGDIKEIDDPPTGIDGMDDGAHNEQHPEEDTEVNEEDIDEVIEFQEGEVLMEDDENGTDEEMGEPNEQSEPPFDSSITRFTKHEEPVFCLATHPLNPEICASGGADDLGYIWNTSNGQEILKLEGHKDSLSVIEFSRDGQFLATGGVDATIKIWKNLDPKLFSEWEFLMDLEASEEVTWLTWHPKLTVLLAGFSDGQIYMWQIPSGSMRVFAGHDSMTTCGNFTPDGQKILSATDSGMLFIWDPKTGTTHNKINLNEGKFALRRVQQERSGINSLVINQACTICVLGGIANGGVRLVNLKIGTVIAALDEHESHATVEVEMFEPEGLGVPLVISAGTDGTVLIHDAASFKLRNTLRHQDAITTLVIHRATGQITTGSLDKTLSTWDLKTAQQLKVHSGHQDVVHMAKLTSDHKKLLSCSDDGNVLVFEI
394877	GC_00007401		PST_W088a	4826	53	54	2	0	0.999889806251842	0.98832562383964	0.994074084305119	PF00400.38	WD domain, G-beta repeat	S|R	Function unknown|General function prediction only	COG1357|COG2319	Uncharacterized conserved protein YjbI, contains pentapeptide repeats (YjbI) (PDB:2BM4)|WD40 repeat (WD40) (PDB:3UVN)			4826	Chr_1	MGDIKEIDDPPTGIDGMDDGAHNEQHPEEDTEVNEEDIDEVIEFQEGEVLMEDDENGTDEEMGEPNEQSEPPFDSSITRFTKHEEPVFCLATHPLNPEICASGGADDLGYIWNTSNGQEILKLEGHKDSLSVIEFSRDGQFLATGGVDATIKIWKNLDPKLFSEWEFLMDLEASEEVTWLTWHPKLTVLLAGFSDGQIYMWQIPSGSMRVFAGHDSMTTCGNFTPDGQKILSATDSGMLFIWDPKTGTTHNKINLNEGKFALRRVQQERSGINSLVINQACTICVLGGIANGGVRLVNLKIGTVIAALDEHESHATVEVEMFEPEGLGVPLVISAGTDGTVLIHDAASFKLRNTLRHQDAITTLVIHRATGQITTGSLDKTLSTWDLKTAQQLKVHSGHQDVVHMAKLTSDHKKLLSCSDDGNVLVFEI
394878	GC_00007401		PST_W088b	389	53	54	2	0	0.999889806251842	0.98832562383964	0.994074084305119	PF00400.38	WD domain, G-beta repeat	S|R	Function unknown|General function prediction only	COG1357|COG2319	Uncharacterized conserved protein YjbI, contains pentapeptide repeats (YjbI) (PDB:2BM4)|WD40 repeat (WD40) (PDB:3UVN)			389	Chr_3	MGDIKEIDDPPTGIDGMDDGAHNEQHPEEDTEVNEEDIDEVIEFQEGEVLMEDDENGTDEEMGEPNEQSEPPFDSSITRFTKHEEPVFCLATHPLNPEICASGGADDLGYIWNTSNGQEILKLEGHKDSLSVIEFSRDGQFLATGGVDATIKIWKNLDPKLFSEWEFLMDLEASEEVTWLTWHPKLTVLLAGFSDGQIYMWQIPSGSMRVFAGHDSMTTCGNFTPDGQKILSATDSGMLFIWDPKTGTTHNKINLNEGKFALRRVQQERSGINSLVINQACTICVLGGIANGGVRLVNLKIGTVIAALDEHESHATVEVEMFEPEGLGVPLVISAGTDGTVLIHDAASFKLRNTLRHQDAITTLVIHRATGQITTGSLDKTLSTWDLKTAQQLKVHSGHQDVVHMAKLTSDHKKLLSCSDDGNVLVFEI
394879	GC_00007401		PST_Yr1646a	1677	53	54	2	0	0.999889806251842	0.98832562383964	0.994074084305119	PF00400.38	WD domain, G-beta repeat	S|R	Function unknown|General function prediction only	COG1357|COG2319	Uncharacterized conserved protein YjbI, contains pentapeptide repeats (YjbI) (PDB:2BM4)|WD40 repeat (WD40) (PDB:3UVN)			1677	Chr_1	MGDIKEIDDPPTGIDGMDDGAHNEQHPEEDTEVNEEDIDEVIEFQEGEVLMEDDENGTDEEMGEPNEQSEPPFDSSITRFTKHEEPVFCLATHPLNPEICASGGADDLGYIWNTSNGQEILKLEGHKDSLSVIEFSRDGQFLATGGVDATIKIWKNLDPKLFSEWEFLMDLEASEEVTWLTWHPKLTVLLAGFSDGQIYMWQIPSGSMRVFAGHDSMTTCGNFTPDGQKILSATDSGMLFIWDPKTGTTHNKINLNEGKFALRRVQQERSGINSLVINQACTICVLGGIANGGVRLVNLKIGTVIAALDEHESHATVEVEMFEPEGLGVPLVISAGTDGTVLIHDAASFKLRNTLRHQDAITTLVIHRATGQITTGSLDKTLSTWDLKTAQQLKVHSGHQDVVHMAKLTSDHKKLLSCSDDGNVLVFEI
394880	GC_00007401		PST_Yr1646b	795	53	54	2	0	0.999889806251842	0.98832562383964	0.994074084305119	PF00400.38	WD domain, G-beta repeat	S|R	Function unknown|General function prediction only	COG1357|COG2319	Uncharacterized conserved protein YjbI, contains pentapeptide repeats (YjbI) (PDB:2BM4)|WD40 repeat (WD40) (PDB:3UVN)			795	Chr_3	MGDIKEIDDPPTGIDGMDDGAHNEQHPEEDTEVNEEDIDEVIEFQEGEVLMEDDENGTDEEMGEPNEQSEPPFDSSITRFTKHEEPVFCLATHPLNPEICASGGADDLGYIWNTSNGQEILKLEGHKDSLSVIEFSRDGQFLATGGVDATIKIWKNLDPKLFSEWEFLMDLEASEEVTWLTWHPKLTVLLAGFSDGQIYMWQIPSGSMRVFAGHDSMTTCGNFTPDGQKILSATDSGMLFIWDPKTGTTHNKINLNEGKFALRRVQQERSGINSLVINQACTICVLGGIANGGVRLVNLKIGTVIAALDEHESHATVEVEMFEPEGLGVPLVISAGTDGTVLIHDAASFKLRNTLRHQDAITTLVIHRATGQITTGSLDKTLSTWDLKTAQQLKVHSGHQDVVHMAKLTSDHKKLLSCSDDGNVLVFEI
394881	GC_00007401		PST_Yr1706a	1686	53	54	2	0	0.999889806251842	0.98832562383964	0.994074084305119	PF00400.38	WD domain, G-beta repeat	S|R	Function unknown|General function prediction only	COG1357|COG2319	Uncharacterized conserved protein YjbI, contains pentapeptide repeats (YjbI) (PDB:2BM4)|WD40 repeat (WD40) (PDB:3UVN)			1686	Chr_1	MGDIKEIDDPPTGIDGMDDGAHNEQHPEEDTEVNEEDIDEVIEFQEGEVLMEDDENGTDEEMGEPNEQSEPPFDSSITRFTKHEEPVFCLATHPLNPEICASGGADDLGYIWNTSNGQEILKLEGHKDSLSVIEFSRDGQFLATGGVDATIKIWKNLDPKLFSEWEFLMDLEASEEVTWLTWHPKLTVLLAGFSDGQIYMWQIPSGSMRVFAGHDSMTTCGNFTPDGQKILSATDSGMLFIWDPKTGTTHNKINLNEGKFALRRVQQERSGINSLVINQACTICVLGGIANGGVRLVNLKIGTVIAALDEHESHATVEVEMFEPEGLGVPLVISAGTDGTVLIHDAASFKLRNTLRHQDAITTLVIHRATGQITTGSLDKTLSTWDLKTAQQLKVHSGHQDVVHMAKLTSDHKKLLSCSDDGNVLVFEI
394882	GC_00007401		PST_Yr1706b	374	53	54	2	0	0.999889806251842	0.98832562383964	0.994074084305119	PF00400.38	WD domain, G-beta repeat	S|R	Function unknown|General function prediction only	COG1357|COG2319	Uncharacterized conserved protein YjbI, contains pentapeptide repeats (YjbI) (PDB:2BM4)|WD40 repeat (WD40) (PDB:3UVN)			374	Chr_3	MGDIKEIDDPPTGIDGMDDGAHNEQHPEEDTEVNEEDIDEVIEFQEGEVLMEDDENGTDEEMGEPNEQSEPPFDSSITRFTKHEEPVFCLATHPLNPEICASGGADDLGYIWNTSNGQEILKLEGHKDSLSVIEFSRDGQFLATGGVDATIKIWKNLDPKLFSEWEFLMDLEASEEVTWLTWHPKLTVLLAGFSDGQIYMWQIPSGSMRVFAGHDSMTTCGNFTPDGQKILSATDSGMLFIWDPKTGTTHNKINLNEGKFALRRVQQERSGINSLVINQACTICVLGGIANGGVRLVNLKIGTVIAALDEHESHATVEVEMFEPEGLGVPLVISAGTDGTVLIHDAASFKLRNTLRHQDAITTLVIHRATGQITTGSLDKTLSTWDLKTAQQLKVHSGHQDVVHMAKLTSDHKKLLSCSDDGNVLVFEI
394883	GC_00007401		PST_Yr1716b	761	53	54	2	0	0.999889806251842	0.98832562383964	0.994074084305119	PF00400.38	WD domain, G-beta repeat	S|R	Function unknown|General function prediction only	COG1357|COG2319	Uncharacterized conserved protein YjbI, contains pentapeptide repeats (YjbI) (PDB:2BM4)|WD40 repeat (WD40) (PDB:3UVN)			761	Chr_3	MGDIKEIDDPPTGIDGMDDGAHNEQHPEEDTEVNEEDIDEVIEFQEGEVLMEDDENGTDEEMGEPNEQSEPPFDSSITRFTKHEEPVFCLATHPLNPEICASGGADDLGYIWNTSNGQEILKLEGHKDSLSVIEFSRDGQFLATGGVDATIKIWKNLDPKLFSEWEFLMDLEASEEVTWLTWHPKLTVLLAGFSDGQIYMWQIPSGSMRVFAGHDSMTTCGNFTPDGQKILSATDSGMLFIWDPKTGTTHNKINLNEGKFALRRVQQERSGINSLVINQACTICVLGGIANGGVRLVNLKIGTVIAALDEHESHATVEVEMFEPEGLGVPLVISAGTDGTVLIHDAASFKLRNTLRHQDAITTLVIHRATGQITTGSLDKTLSTWDLKTAQQLKVHSGHQDVVHMAKLTSDHKKLLSCSDDGNVLVFEI
394884	GC_00007401		PST_Yr1716b	15403	53	54	2	0	0.999889806251842	0.98832562383964	0.994074084305119	PF00400.38	WD domain, G-beta repeat	S|R	Function unknown|General function prediction only	COG1357|COG2319	Uncharacterized conserved protein YjbI, contains pentapeptide repeats (YjbI) (PDB:2BM4)|WD40 repeat (WD40) (PDB:3UVN)			15403	Chr_3	MGDIKEIDDPPTGIDGMDDGAHNEQHPEEDTEVNEEDIDEVIEFQEGEVLMEDDENGTDEEMGEPNEQSEPPFDSSITRFTKHEEPVFCLATHPLNPEICASGGADDLGYIWNTSNGQEILKLEGHKDSLSVIEFSRDGQFLATGGVDATIKIWKNLDPKLFSEWEFLMDLEASEEVTWLTWHPKLTVLLAGFSDGQIYMWQIPSGSMRVFAGHDSMTTCGNFTPDGQKILSATDSGMLFIWDPKTGTTHNKINLNEGKFALRRVQQERSGINSLVINQACTICVLGGIANGGVRLVNLKIGTVIAALDEHESHATVEVEMFEPEGLGVPLVISAGTDGTVLIHDAASFKLRNTLRHQDAITTLVIHRATGQITTGSLDKTLSTWDLKTAQQLKVHSGHQDVVHMAKLTSDHKKLLSCSDDGNVLVFEI
394885	GC_00007401		PST_Yr2011a	1662	53	54	2	0	0.999889806251842	0.98832562383964	0.994074084305119	PF00400.38	WD domain, G-beta repeat	S|R	Function unknown|General function prediction only	COG1357|COG2319	Uncharacterized conserved protein YjbI, contains pentapeptide repeats (YjbI) (PDB:2BM4)|WD40 repeat (WD40) (PDB:3UVN)			1662	Chr_1	MGDIKEIDDPPTGIDGMDDGAHNEQHPEEDTEVNEEDIDEVIEFQEGEVLMEDDENGTDEEMGEPNEQSEPPFDSSITRFTKHEEPVFCLATHPLNPEICASGGADDLGYIWNTSNGQEILKLEGHKDSLSVIEFSRDGQFLATGGVDATIKIWKNLDPKLFSEWEFLMDLEASEEVTWLTWHPKLTVLLAGFSDGQIYMWQIPSGSMRVFAGHDSMTTCGNFTPDGQKILSATDSGMLFIWDPKTGTTHNKINLNEGKFALRRVQQERSGINSLVINQACTICVLGGIANGGVRLVNLKIGTVIAALDEHESHATVEVEMFEPEGLGVPLVISAGTDGTVLIHDAASFKLRNTLRHQDAITTLVIHRATGQITTGSLDKTLSTWDLKTAQQLKVHSGHQDVVHMAKLTSDHKKLLSCSDDGNVLVFEI
394886	GC_00007401		PST_Yr2011b	368	53	54	2	0	0.999889806251842	0.98832562383964	0.994074084305119	PF00400.38	WD domain, G-beta repeat	S|R	Function unknown|General function prediction only	COG1357|COG2319	Uncharacterized conserved protein YjbI, contains pentapeptide repeats (YjbI) (PDB:2BM4)|WD40 repeat (WD40) (PDB:3UVN)			368	Chr_3	MGDIKEIDDPPTGIDGMDDGAHNEQHPEEDTEVNEEDIDEVIEFQEGEVLMEDDENGTDEEMGEPNEQSEPPFDSSITRFTKHEEPVFCLATHPLNPEICASGGADDLGYIWNTSNGQEILKLEGHKDSLSVIEFSRDGQFLATGGVDATIKIWKNLDPKLFSEWEFLMDLEASEEVTWLTWHPKLTVLLAGFSDGQIYMWQIPSGSMRVFAGHDSMTTCGNFTPDGQKILSATDSGMLFIWDPKTGTTHNKINLNEGKFALRRVQQERSGINSLVINQACTICVLGGIANGGVRLVNLKIGTVIAALDEHESHATVEVEMFEPEGLGVPLVISAGTDGTVLIHDAASFKLRNTLRHQDAITTLVIHRATGQITTGSLDKTLSTWDLKTAQQLKVHSGHQDVVHMAKLTSDHKKLLSCSDDGNVLVFEI
394887	GC_00007401		PST_Yr2015a	1620	53	54	2	0	0.999889806251842	0.98832562383964	0.994074084305119	PF00400.38	WD domain, G-beta repeat	S|R	Function unknown|General function prediction only	COG1357|COG2319	Uncharacterized conserved protein YjbI, contains pentapeptide repeats (YjbI) (PDB:2BM4)|WD40 repeat (WD40) (PDB:3UVN)			1620	Chr_1	MGDIKEIDDPPTGIDGMDDGAHNEQHPEEDTEVNEEDIDEVIEFQEGEVLMEDDENGTDEEMGEPNEQSEPPFDSSITRFTKHEEPVFCLATHPLNPEICASGGADDLGYIWNTSNGQEILKLEGHKDSLSVIEFSRDGQFLATGGVDATIKIWKNLDPKLFSEWEFLMDLEASEEVTWLTWHPKLTVLLAGFSDGQIYMWQIPSGSMRVFAGHDSMTTCGNFTPDGQKILSATDSGMLFIWDPKTGTTHNKINLNEGKFALRRVQQERSGINSLVINQACTICVLGGIANGGVRLVNLKIGTVIAALDEHESHATVEVEMFEPEGLGVPLVISAGTDGTVLIHDAASFKLRNTLRHQDAITTLVIHRATGQITTGSLDKTLSTWDLKTAQQLKVHSGHQDVVHMAKLTSDHKKLLSCSDDGNVLVFEI
394888	GC_00007401		PST_Yr2015b	365	53	54	2	0	0.999889806251842	0.98832562383964	0.994074084305119	PF00400.38	WD domain, G-beta repeat	S|R	Function unknown|General function prediction only	COG1357|COG2319	Uncharacterized conserved protein YjbI, contains pentapeptide repeats (YjbI) (PDB:2BM4)|WD40 repeat (WD40) (PDB:3UVN)			365	Chr_3	MGDIKEIDDPPTGIDGMDDGAHNEQHPEEDTEVNEEDIDEVIEFQEGEVLMEDDENGTDEEMGEPNEQSEPPFDSSITRFTKHEEPVFCLATHPLNPEICASGGADDLGYIWNTSNGQEILKLEGHKDSLSVIEFSRDGQFLATGGVDATIKIWKNLDPKLFSEWEFLMDLEASEEVTWLTWHPKLTVLLAGFSDGQIYMWQIPSGSMRVFAGHDSMTTCGNFTPDGQKILSATDSGMLFIWDPKTGTTHNKINLNEGKFALRRVQQERSGINSLVINQACTICVLGGIANGGVRLVNLKIGTVIAALDEHESHATVEVEMFEPEGLGVPLVISAGTDGTVLIHDAASFKLRNTLRHQDAITTLVIHRATGQITTGSLDKTLSTWDLKTAQQLKVHSGHQDVVHMAKLTSDHKKLLSCSDDGNVLVFEI
394889	GC_00007401		PST_Yr201644_1	1906	53	54	2	0	0.999889806251842	0.98832562383964	0.994074084305119	PF00400.38	WD domain, G-beta repeat	S|R	Function unknown|General function prediction only	COG1357|COG2319	Uncharacterized conserved protein YjbI, contains pentapeptide repeats (YjbI) (PDB:2BM4)|WD40 repeat (WD40) (PDB:3UVN)			1906	Chr_1	MGDIKEIDDPPTGIDGMDDGAHNEQHPEEDTEVNEEDIDEVIEFQEGEVLMEDDENGTDEEMGEPNEQSEPPFDSSITRFTKHEEPVFCLATHPLNPEICASGGADDLGYIWNTSNGQEILKLEGHKDSLSVIEFSRDGQFLATGGVDATIKIWKNLDPKLFSEWEFLMDLEASEEVTWLTWHPKLTVLLAGFSDGQIYMWQIPSGSMRVFAGHDSMTTCGNFTPDGQKILSATDSGMLFIWDPKTGTTHNKINLNEGKFALRRVQQERSGINSLVINQACTICVLGGIANGGVRLVNLKIGTVIAALDEHESHATVEVEMFEPEGLGVPLVISAGTDGTVLIHDAASFKLRNTLRHQDAITTLVIHRATGQITTGSLDKTLSTWDLKTAQQLKVHSGHQDVVHMAKLTSDHKKLLSCSDDGNVLVFEI
394890	GC_00007401		PST_Yr201644_2	767	53	54	2	0	0.999889806251842	0.98832562383964	0.994074084305119	PF00400.38	WD domain, G-beta repeat	S|R	Function unknown|General function prediction only	COG1357|COG2319	Uncharacterized conserved protein YjbI, contains pentapeptide repeats (YjbI) (PDB:2BM4)|WD40 repeat (WD40) (PDB:3UVN)			767	Chr_3	MGDIKEIDDPPTGIDGMDDGAHNEQHPEEDTEVNEEDIDEVIEFQEGEVLMEDDENGTDEEMGEPNEQSEPPFDSSITRFTKHEEPVFCLATHPLNPEICASGGADDLGYIWNTSNGQEILKLEGHKDSLSVIEFSRDGQFLATGGVDATIKIWKNLDPKLFSEWEFLMDLEASEEVTWLTWHPKLTVLLAGFSDGQIYMWQIPSGSMRVFAGHDSMTTCGNFTPDGQKILSATDSGMLFIWDPKTGTTHNKINLNEGKFALRRVQQERSGINSLVINQACTICVLGGIANGGVRLVNLKIGTVIAALDEHESHATVEVEMFEPEGLGVPLVISAGTDGTVLIHDAASFKLRNTLRHQDAITTLVIHRATGQITTGSLDKTLSTWDLKTAQQLKVHSGHQDVVHMAKLTSDHKKLLSCSDDGNVLVFEI
394891	GC_00007402		PSH_233a	15184	51	54	2	0	0.967290698450624	0.826008080352549	0.891084009440204	PF06645.18	Microsomal signal peptidase 12 kDa subunit (SPC12)							15184	Chr_13	MDAISKVIDGYVDQLKATFEGKIDFEGQRKADQLNNWILSLTTVIALVAGYILQSMLLTFGIYGAGFLTALLV---VVPPWPCYNKNPIN----WLPSL--------------KKQDKVKTK-------
394892	GC_00007402		PSH_233b	13927	51	54	2	0	0.967290698450624	0.826008080352549	0.891084009440204	PF06645.18	Microsomal signal peptidase 12 kDa subunit (SPC12)							13927	Chr_13	MDAISKVIDGYVDQLKATFEGKIDFEGQRKADQLNNWILSLTTVIALVAGYILQSMLLTFGIYGAGFLTALLV---VVPPWPCYNKNPIN----WLPSL--------------KKQDKVKTK-------
394893	GC_00007402		PSH_76a	14626	51	54	2	0	0.967290698450624	0.826008080352549	0.891084009440204	PF06645.18	Microsomal signal peptidase 12 kDa subunit (SPC12)							14626	Chr_13	MDAISKVIDGYVDQLKATFEGKIDFEGQRKADQLNNWILSLTTVIALVAGYILQSMLLTFGIYGAGFLTALLV---VVPPWPCYNKNPIN----WLPSL--------------KKQDKVKTK-------
394894	GC_00007402		PSH_76b	14509	51	54	2	0	0.967290698450624	0.826008080352549	0.891084009440204	PF06645.18	Microsomal signal peptidase 12 kDa subunit (SPC12)							14509	Chr_13	MDAISKVIDGYVDQLKATFEGKIDFEGQRKADQLNNWILSLTTVIALVAGYILQSMLLTFGIYGAGFLTALLV---VVPPWPCYNKNPIN----WLPSL--------------KKQDKVKTK-------
394895	GC_00007402		PSH_NDPSH_1	14052	51	54	2	0	0.967290698450624	0.826008080352549	0.891084009440204	PF06645.18	Microsomal signal peptidase 12 kDa subunit (SPC12)							14052	Chr_13	MDAISKVIDGYVDQLKATFEGKIDFEGQRKADQLNNWILSLTTVIALVAGYILQSMLLTFGIYGAGFLTALLV---VVPPWPCYNKNPIN----WLPSL--------------KKQDKVKTK-------
394896	GC_00007402		PSH_NDPSH_2	14149	51	54	2	0	0.967290698450624	0.826008080352549	0.891084009440204	PF06645.18	Microsomal signal peptidase 12 kDa subunit (SPC12)							14149	Chr_13	MDAISKVIDGYVDQLKATFEGKIDFEGQRKADQLNNWILSLTTVIALVAGYILQSMLLTFGIYGAGFLTALLV---VVPPWPCYNKNPIN----WLPSL--------------KKQDKVKTK-------
394897	GC_00007402		PST_130_1	16195	51	54	2	0	0.967290698450624	0.826008080352549	0.891084009440204	PF06645.18	Microsomal signal peptidase 12 kDa subunit (SPC12)							16195	Chr_13	MDAISKVIDGYVDQLKATFEGKIDFEGQRKADQLNNWILSLTTVIALVAGYILQSMLLTFGIYGAGFLTALLV---VVPPWPCYNKNPIN----WLPSL--------------KKQDKVKTK-------
394898	GC_00007402		PST_130_1	19512	51	54	2	0	0.967290698450624	0.826008080352549	0.891084009440204	PF06645.18	Microsomal signal peptidase 12 kDa subunit (SPC12)							19512	ChrUn	MDAISKVIDGYVDQLKATFEGKIDFEGQRKADQLNNWILSLTTVIALVAGYILQSMLLTFGIYGAGFLTALLVSNLFSNPLAGENTKTITACLIWLGFLHLTLGGCTTMAMLQQEPDQLATFVKETRQG
394899	GC_00007402		PST_134E36_1	13397	51	54	2	0	0.967290698450624	0.826008080352549	0.891084009440204	PF06645.18	Microsomal signal peptidase 12 kDa subunit (SPC12)							13397	Chr_13	MDAISKVIDGYVDQLKATFEGKIDFEGQRKADQLNNWILSLTTVIALVAGYILQSMLLTFGIYGAGFLTALLV---VVPPWPCYNKNPIN----WLPSL--------------KKQDKVKTK-------
394900	GC_00007402		PST_134E36_2	14343	51	54	2	0	0.967290698450624	0.826008080352549	0.891084009440204	PF06645.18	Microsomal signal peptidase 12 kDa subunit (SPC12)							14343	Chr_13	MDAISKVIDGYVDQLKATFEGKIDFEGQRKADQLNNWILSLTTVIALVAGYILQSMLLTFGIYGAGFLTALLV---VVPPWPCYNKNPIN----WLPSL--------------KKQDKVKTK-------
394901	GC_00007402		PST_AR0005a	14398	51	54	2	0	0.967290698450624	0.826008080352549	0.891084009440204	PF06645.18	Microsomal signal peptidase 12 kDa subunit (SPC12)							14398	Chr_13	MDAISKVIDGYVDQLKATFEGKIDFEGQRKADQLNNWILSLTTVIALVAGYILQSMLLTFGIYGAGFLTALLV---VVPPWPCYNKNPIN----WLPSL--------------KKQDKVKTK-------
394902	GC_00007402		PST_AR0005b	15752	51	54	2	0	0.967290698450624	0.826008080352549	0.891084009440204	PF06645.18	Microsomal signal peptidase 12 kDa subunit (SPC12)							15752	Chr_13	MDAISKVIDGYVDQLKATFEGKIDFEGQRKADQLNNWILSLTTVIALVAGYILQSMLLTFGIYGAGFLTALLV---VVPPWPCYNKNPIN----WLPSL--------------KKQDKVKTK-------
394903	GC_00007402		PST_AZ2_1	14154	51	54	2	0	0.967290698450624	0.826008080352549	0.891084009440204	PF06645.18	Microsomal signal peptidase 12 kDa subunit (SPC12)							14154	Chr_13	MDAISKVIDGYVDQLKATFEGKIDFEGQRKADQLNNWILSLTTVIALVAGYILQSMLLTFGIYGAGFLTALLVSNLFSNPLAGENTKTITACLIWLGFLHLTLGGCTTMAMLQQEPDQLATFVKETRQG
394904	GC_00007402		PST_AZ2_2	13207	51	54	2	0	0.967290698450624	0.826008080352549	0.891084009440204	PF06645.18	Microsomal signal peptidase 12 kDa subunit (SPC12)							13207	Chr_13	MDAISKVIDGYVDQLKATFEGKIDFEGQRKADQLNNWILSLTTVIALVAGYILQSMLLTFGIYGAGFLTALLV---VVPPWPCYNKNPIN----WLPSL--------------KKQDKVKTK-------
394905	GC_00007402		PST_DK0911_1	15321	51	54	2	0	0.967290698450624	0.826008080352549	0.891084009440204	PF06645.18	Microsomal signal peptidase 12 kDa subunit (SPC12)							15321	Chr_13	MDAISKVIDGYVDQLKATFEGKIDFEGQRKADQLNNWILSLTTVIALVAGYILQSMLLTFGIYGAGFLTALLV---VVPPWPCYNKNPIN----WLPSL--------------KKQDKVKTK-------
394906	GC_00007402		PST_DK0911_2	15355	51	54	2	0	0.967290698450624	0.826008080352549	0.891084009440204	PF06645.18	Microsomal signal peptidase 12 kDa subunit (SPC12)							15355	Chr_13	MDAISKVIDGYVDQLKATFEGKIDFEGQRKADQLNNWILSLTTVIALVAGYILQSMLLTFGIYGAGFLTALLV---VVPPWPCYNKNPIN----WLPSL--------------KKQDKVKTK-------
394907	GC_00007402		PST_SWS484_1	14591	51	54	2	0	0.967290698450624	0.826008080352549	0.891084009440204	PF06645.18	Microsomal signal peptidase 12 kDa subunit (SPC12)							14591	Chr_13	MDAISKVIDGYVDQLKATFEGKIDFEGQRKADQLNNWILSLTTVIALVAGYILQSMLLTFGIYGAGFLTALLV---VVPPWPCYNKNPIN----WLPSL--------------KKQDKVKTK-------
394908	GC_00007402		PST_SWS484_2	15721	51	54	2	0	0.967290698450624	0.826008080352549	0.891084009440204	PF06645.18	Microsomal signal peptidase 12 kDa subunit (SPC12)							15721	Chr_13	MDAISKVIDGYVDQLKATFEGKIDFEGQRKADQLNNWILSLTTVIALVAGYILQSMLLTFGIYGAGFLTALLV---VVPPWPCYNKNPIN----WLPSL--------------KKQDKVKTK-------
394909	GC_00007402		PST_T030_1	14920	51	54	2	0	0.967290698450624	0.826008080352549	0.891084009440204	PF06645.18	Microsomal signal peptidase 12 kDa subunit (SPC12)							14920	Chr_17	MDAISKVIDGYVDQLKATFEGKIDFEGQRKADQLNNWILSLTTVIALVAGYILQSMLLTFGIYGAGFLTALLV---VVPPWPCYNKNPIN----WLPSL--------------KKQDKVKTK-------
394910	GC_00007402		PST_T030_2	14373	51	54	2	0	0.967290698450624	0.826008080352549	0.891084009440204	PF06645.18	Microsomal signal peptidase 12 kDa subunit (SPC12)							14373	Chr_17	MDAISKVIDGYVDQLKATFEGKIDFEGQRKADQLNNWILSLTTVIALVAGYILQSMLLTFGIYGAGFLTALLVSNLFSNPLAGENTKTITACLIWLGFLHLTLGGCTTMAMLQQEPDQLATFVKETRQG
394911	GC_00007402		PST_T034a	14027	51	54	2	0	0.967290698450624	0.826008080352549	0.891084009440204	PF06645.18	Microsomal signal peptidase 12 kDa subunit (SPC12)							14027	Chr_13	MDAISKVIDGYVDQLKATFEGKIDFEGQRKADQLNNWILSLTTVIALVAGYILQSMLLTFGIYGAGFLTALLV---VVPPWPCYNKNPIN----WLPSL--------------KKQDKVKTK-------
394912	GC_00007402		PST_T034b	14752	51	54	2	0	0.967290698450624	0.826008080352549	0.891084009440204	PF06645.18	Microsomal signal peptidase 12 kDa subunit (SPC12)							14752	Chr_13	MDAISKVIDGYVDQLKATFEGKIDFEGQRKADQLNNWILSLTTVIALVAGYILQSMLLTFGIYGAGFLTALLV---VVPPWPCYNKNPIN----WLPSL--------------KKQDKVKTK-------
394913	GC_00007402		PST_W011a	13674	51	54	2	0	0.967290698450624	0.826008080352549	0.891084009440204	PF06645.18	Microsomal signal peptidase 12 kDa subunit (SPC12)							13674	Chr_13	MDAISKVIDGYVDQLKATFEGKIDFEGQRKADQLNNWILSLTTVIALVAGYILQSMLLTFGIYGAGFLTALLV---VVPPWPCYNKNPIN----WLPSL--------------KKQDKVKTK-------
394914	GC_00007402		PST_W011b	17554	51	54	2	0	0.967290698450624	0.826008080352549	0.891084009440204	PF06645.18	Microsomal signal peptidase 12 kDa subunit (SPC12)							17554	Chr_13	MDAISKVIDGYVDQLKATFEGKIDFEGQRKADQLNNWILSLTTVIALVAGYILQSMLLTFGIYGAGFLTALLV---VVPPWPCYNKNPIN----WLPSL--------------KKQDKVKTK-------
394915	GC_00007402		PST_W025a	10774	51	54	2	0	0.967290698450624	0.826008080352549	0.891084009440204	PF06645.18	Microsomal signal peptidase 12 kDa subunit (SPC12)							10774	Chr_13	MDAISKVIDGYVDQLKATFEGKIDFEGQRKADQLNNWILSLTTVIALVAGYILQSMLLTFGIYGAGFLTALLV---VVPPWPCYNKNPIN----WLPSL--------------KKQDKVKTK-------
394916	GC_00007402		PST_W025a	16867	51	54	2	0	0.967290698450624	0.826008080352549	0.891084009440204	PF06645.18	Microsomal signal peptidase 12 kDa subunit (SPC12)							16867	ChrUn	MDAISKVIDGYVDQLKATFEGKIDFEGQRKADQLNNWILSLTTVIALVAGYILQSMLLTFGIYGAGFLTALLV---VVPPWPCYNKNPIN----WLPSL--------------KKQDKVKTK-------
394917	GC_00007402		PST_W029a	15606	51	54	2	0	0.967290698450624	0.826008080352549	0.891084009440204	PF06645.18	Microsomal signal peptidase 12 kDa subunit (SPC12)							15606	Chr_13	MDAISKVIDGYVDQLKATFEGKIDFEGQRKADQLNNWILSLTTVIALVAGYILQSMLLTFGIYGAGFLTALLV---VVPPWPCYNKNPIN----WLPSL--------------KKQDKVKTK-------
394918	GC_00007402		PST_W029b	14314	51	54	2	0	0.967290698450624	0.826008080352549	0.891084009440204	PF06645.18	Microsomal signal peptidase 12 kDa subunit (SPC12)							14314	Chr_13	MDAISKVIDGYVDQLKATFEGKIDFEGQRKADQLNNWILSLTTVIALVAGYILQSMLLTFGIYGAGFLTALLV---VVPPWPCYNKNPIN----WLPSL--------------KKQDKVKTK-------
394919	GC_00007402		PST_W039a	15565	51	54	2	0	0.967290698450624	0.826008080352549	0.891084009440204	PF06645.18	Microsomal signal peptidase 12 kDa subunit (SPC12)							15565	Chr_17	MDAISKVIDGYVDQLKATFEGKIDFEGQRKADQLNNWILSLTTVIALVAGYILQSMLLTFGIYGAGFLTALLVSNLFSNPLAGENTKTITACLIWLGFLHLTLGGCTTMAMLQQEPDQLATFVKETRQG
394920	GC_00007402		PST_W039b	14625	51	54	2	0	0.967290698450624	0.826008080352549	0.891084009440204	PF06645.18	Microsomal signal peptidase 12 kDa subunit (SPC12)							14625	Chr_17	MDAISKVIDGYVDQLKATFEGKIDFEGQRKADQLNNWILSLTTVIALVAGYILQSMLLTFGIYGAGFLTALLV---VVPPWPCYNKNPIN----WLPSL--------------KKQDKVKTK-------
394921	GC_00007402		PST_W048a	14774	51	54	2	0	0.967290698450624	0.826008080352549	0.891084009440204	PF06645.18	Microsomal signal peptidase 12 kDa subunit (SPC12)							14774	Chr_13	MDAISKVIDGYVDQLKATFEGKIDFEGQRKADQLNNWILSLTTVIALVAGYILQSMLLTFGIYGAGFLTALLV---VVPPWPCYNKNPIN----WLPSL--------------KKQDKVKTK-------
394922	GC_00007402		PST_W048b	14383	51	54	2	0	0.967290698450624	0.826008080352549	0.891084009440204	PF06645.18	Microsomal signal peptidase 12 kDa subunit (SPC12)							14383	Chr_13	MDAISKVIDGYVDQLKATFEGKIDFEGQRKADQLNNWILSLTTVIALVAGYILQSMLLTFGIYGAGFLTALLVSNLFSNPLAGENTKTITACLIWLGFLHLTLGGCTTMAMLQQEPDQLATFVKETRQG
394923	GC_00007402		PST_W052a	15765	51	54	2	0	0.967290698450624	0.826008080352549	0.891084009440204	PF06645.18	Microsomal signal peptidase 12 kDa subunit (SPC12)							15765	Chr_13	MDAISKVIDGYVDQLKATFEGKIDFEGQRKADQLNNWILSLTTVIALVAGYILQSMLLTFGIYGAGFLTALLV---VVPPWPCYNKNPIN----WLPSL--------------KKQDKVKTK-------
394924	GC_00007402		PST_W052b	14104	51	54	2	0	0.967290698450624	0.826008080352549	0.891084009440204	PF06645.18	Microsomal signal peptidase 12 kDa subunit (SPC12)							14104	Chr_13	MDAISKVIDGYVDQLKATFEGKIDFEGQRKADQLNNWILSLTTVIALVAGYILQSMLLTFGIYGAGFLTALLV---VVPPWPCYNKNPIN----WLPSL--------------KKQDKVKTK-------
394925	GC_00007402		PST_W053a	15564	51	54	2	0	0.967290698450624	0.826008080352549	0.891084009440204	PF06645.18	Microsomal signal peptidase 12 kDa subunit (SPC12)							15564	Chr_13	MDAISKVIDGYVDQLKATFEGKIDFEGQRKADQLNNWILSLTTVIALVAGYILQSMLLTFGIYGAGFLTALLV---VVPPWPCYNKNPIN----WLPSL--------------KKQDKVKTK-------
394926	GC_00007402		PST_W053b	14033	51	54	2	0	0.967290698450624	0.826008080352549	0.891084009440204	PF06645.18	Microsomal signal peptidase 12 kDa subunit (SPC12)							14033	Chr_13	MDAISKVIDGYVDQLKATFEGKIDFEGQRKADQLNNWILSLTTVIALVAGYILQSMLLTFGIYGAGFLTALLV---VVPPWPCYNKNPIN----WLPSL--------------KKQDKVKTK-------
394927	GC_00007402		PST_W054a	15047	51	54	2	0	0.967290698450624	0.826008080352549	0.891084009440204	PF06645.18	Microsomal signal peptidase 12 kDa subunit (SPC12)							15047	Chr_17	MDAISKVIDGYVDQLKATFEGKIDFEGQRKADQLNNWILSLTTVIALVAGYILQSMLLTFGIYGAGFLTALLV---VVPPWPCYNKNPIN----WLPSL--------------KKQDKVKTK-------
394928	GC_00007402		PST_W054b	15347	51	54	2	0	0.967290698450624	0.826008080352549	0.891084009440204	PF06645.18	Microsomal signal peptidase 12 kDa subunit (SPC12)							15347	Chr_17	MDAISKVIDGYVDQLKATFEGKIDFEGQRKADQLNNWILSLTTVIALVAGYILQSMLLTFGIYGAGFLTALLV---VVPPWPCYNKNPIN----WLPSL--------------KKQDKVKTK-------
394929	GC_00007402		PST_W057a	14574	51	54	2	0	0.967290698450624	0.826008080352549	0.891084009440204	PF06645.18	Microsomal signal peptidase 12 kDa subunit (SPC12)							14574	Chr_13	MDAISKVIDGYVDQLKATFEGKIDFEGQRKADQLNNWILSLTTVIALVAGYILQSMLLTFGIYGAGFLTALLV---VVPPWPCYNKNPIN----WLPSL--------------KKQDKVKTK-------
394930	GC_00007402		PST_W057b	16017	51	54	2	0	0.967290698450624	0.826008080352549	0.891084009440204	PF06645.18	Microsomal signal peptidase 12 kDa subunit (SPC12)							16017	Chr_13	MDAISKVIDGYVDQLKATFEGKIDFEGQRKADQLNNWILSLTTVIALVAGYILQSMLLTFGIYGAGFLTALLV---VVPPWPCYNKNPIN----WLPSL--------------KKQDKVKTK-------
394931	GC_00007402		PST_W088a	12962	51	54	2	0	0.967290698450624	0.826008080352549	0.891084009440204	PF06645.18	Microsomal signal peptidase 12 kDa subunit (SPC12)							12962	Chr_13	MDAISKVIDGYVDQLKATFEGKIDFEGQRKADQLNNWILSLTTVIALVAGYILQSMLLTFGIYGAGFLTALLV---VVPPWPCYNKNPIN----WLPSL--------------KKQDKVKTK-------
394932	GC_00007402		PST_W088b	14355	51	54	2	0	0.967290698450624	0.826008080352549	0.891084009440204	PF06645.18	Microsomal signal peptidase 12 kDa subunit (SPC12)							14355	Chr_13	MDAISKVIDGYVDQLKATFEGKIDFEGQRKADQLNNWILSLTTVIALVAGYILQSMLLTFGIYGAGFLTALLV---VVPPWPCYNKNPIN----WLPSL--------------KKQDKVKTK-------
394933	GC_00007402		PST_Yr1646a	15590	51	54	2	0	0.967290698450624	0.826008080352549	0.891084009440204	PF06645.18	Microsomal signal peptidase 12 kDa subunit (SPC12)							15590	Chr_13	MDAISKVIDGYVDQLKATFEGKIDFEGQRKADQLNNWILSLTTVIALVAGYILQSMLLTFGIYGAGFLTALLV---VVPPWPCYNKNPIN----WLPSL--------------KKQDKVKTK-------
394934	GC_00007402		PST_Yr1646b	15993	51	54	2	0	0.967290698450624	0.826008080352549	0.891084009440204	PF06645.18	Microsomal signal peptidase 12 kDa subunit (SPC12)							15993	Chr_13	MDAISKVIDGYVDQLKATFEGKIDFEGQRKADQLNNWILSLTTVIALVAGYILQSMLLTFGIYGAGFLTALLV---VVPPWPCYNKNPIN----WLPSL--------------KKQDKVKTK-------
394935	GC_00007402		PST_Yr1706a	17394	51	54	2	0	0.967290698450624	0.826008080352549	0.891084009440204	PF06645.18	Microsomal signal peptidase 12 kDa subunit (SPC12)							17394	Chr_13	MDAISKVIDGYVDQLKATFEGKIDFEGQRKADQLNNWILSLTTVIALVAGYILQSMLLTFGIYGAGFLTALLV---VVPPWPCYNKNPIN----WLPSL--------------KKQDKVKTK-------
394936	GC_00007402		PST_Yr1706b	13778	51	54	2	0	0.967290698450624	0.826008080352549	0.891084009440204	PF06645.18	Microsomal signal peptidase 12 kDa subunit (SPC12)							13778	Chr_13	MDAISKVIDGYVDQLKATFEGKIDFEGQRKADQLNNWILSLTTVIALVAGYILQSMLLTFGIYGAGFLTALLV---VVPPWPCYNKNPIN----WLPSL--------------KKQDKVKTK-------
394937	GC_00007402		PST_Yr1716a	14894	51	54	2	0	0.967290698450624	0.826008080352549	0.891084009440204	PF06645.18	Microsomal signal peptidase 12 kDa subunit (SPC12)							14894	Chr_13	MDAISKVIDGYVDQLKATFEGKIDFEGQRKADQLNNWILSLTTVIALVAGYILQSMLLTFGIYGAGFLTALLV---VVPPWPCYNKNPIN----WLPSL--------------KKQDKVKTK-------
394938	GC_00007402		PST_Yr1716b	16106	51	54	2	0	0.967290698450624	0.826008080352549	0.891084009440204	PF06645.18	Microsomal signal peptidase 12 kDa subunit (SPC12)							16106	Chr_13	MDAISKVIDGYVDQLKATFEGKIDFEGQRKADQLNNWILSLTTVIALVAGYILQSMLLTFGIYGAGFLTALLV---VVPPWPCYNKNPIN----WLPSL--------------KKQDKVKTK-------
394939	GC_00007402		PST_Yr2011a	15805	51	54	2	0	0.967290698450624	0.826008080352549	0.891084009440204	PF06645.18	Microsomal signal peptidase 12 kDa subunit (SPC12)							15805	Chr_13	MDAISKVIDGYVDQLKATFEGKIDFEGQRKADQLNNWILSLTTVIALVAGYILQSMLLTFGIYGAGFLTALLV---VVPPWPCYNKNPIN----WLPSL--------------KKQDKVKTK-------
394940	GC_00007402		PST_Yr2011b	14853	51	54	2	0	0.967290698450624	0.826008080352549	0.891084009440204	PF06645.18	Microsomal signal peptidase 12 kDa subunit (SPC12)							14853	Chr_13	MDAISKVIDGYVDQLKATFEGKIDFEGQRKADQLNNWILSLTTVIALVAGYILQSMLLTFGIYGAGFLTALLV---VVPPWPCYNKNPIN----WLPSL--------------KKQDKVKTK-------
394941	GC_00007402		PST_Yr2015b	13911	51	54	2	0	0.967290698450624	0.826008080352549	0.891084009440204	PF06645.18	Microsomal signal peptidase 12 kDa subunit (SPC12)							13911	Chr_13	MDAISKVIDGYVDQLKATFEGKIDFEGQRKADQLNNWILSLTTVIALVAGYILQSMLLTFGIYGAGFLTALLV---VVPPWPCYNKNPIN----WLPSL--------------KKQDKVKTK-------
394942	GC_00007402		PST_Yr2015b	14615	51	54	2	0	0.967290698450624	0.826008080352549	0.891084009440204	PF06645.18	Microsomal signal peptidase 12 kDa subunit (SPC12)							14615	Chr_13	MDAISKVIDGYVDQLKATFEGKIDFEGQRKADQLNNWILSLTTVIALVAGYILQSMLLTFGIYGAGFLTALLV---VVPPWPCYNKNPIN----WLPSL--------------KKQDKVKTK-------
394943	GC_00007402		PST_Yr201644_1	13330	51	54	2	0	0.967290698450624	0.826008080352549	0.891084009440204	PF06645.18	Microsomal signal peptidase 12 kDa subunit (SPC12)							13330	Chr_13	MDAISKVIDGYVDQLKATFEGKIDFEGQRKADQLNNWILSLTTVIALVAGYILQSMLLTFGIYGAGFLTALLV---VVPPWPCYNKNPIN----WLPSL--------------KKQDKVKTK-------
394944	GC_00007402		PST_Yr201644_2	15302	51	54	2	0	0.967290698450624	0.826008080352549	0.891084009440204	PF06645.18	Microsomal signal peptidase 12 kDa subunit (SPC12)							15302	Chr_13	MDAISKVIDGYVDQLKATFEGKIDFEGQRKADQLNNWILSLTTVIALVAGYILQSMLLTFGIYGAGFLTALLV---VVPPWPCYNKNPIN----WLPSL--------------KKQDKVKTK-------
394945	GC_00007403		PSH_233a	9007	53	54	2	0	0.9993494224801	0.833204701707695	0.908745478749047									9007	Chr_9	---------------------------------------------------------------------------------------------MQQQG------------DLVVKGFKSLISKYDPNGDKNLYPRPVPKTLLISGVEFKRELMNQLRSHLLPMLEQQITSLSVLLHHSHLDKEPILTFQRILDIQTELDQTLNSIQSAIYTLCPEPEPYLSGRINDQHLKEFKCFRLDGIYYIIKANVMDEVIVMFRRSSNLIHQLGFTTRYHASRTSLTTARRSVTKYTAASCTEINSTIRWLQGTELDLVQFDWPSEIRSIDDPLEQLSRLTDPTGRLNETNVEPGNVELMKQVTALARSILPIAKLSRIFLNKVSRRGMNDKRFPLFTGMRSDQLHSLSELAEEVPVDIEKFLPAMRDAGRVHRSVTQADLTGIAEDLHKRFESALFLISFYLVPLIQDVDDFPAQKYYKTWLATWYDQFSLAVQNLEDACKSFQWVY
394946	GC_00007403		PSH_233b	10368	53	54	2	0	0.9993494224801	0.833204701707695	0.908745478749047									10368	Chr_8	---------------------------------------------------------------------------------------------MQQQG------------DLVVKGFKSLISKYDPNGDKNLYPRPVPKTLLISGVEFKRELMNQLRSHLLPMLEQQITSLSVLLHHSHLDKEPILTFQRILDIQTELDQTLNSIQSAIYTLCPEPEPYLSGRINDQHLKEFKCFRLDGIYYIIKANVMDEVIVMFRRSSNLIHQLGFTTRYHASRTSLTTARRSVTKYTAASCTEINSTIRWLQGTELDLVQFDWPSEIRSIDDPLEQLSRLTDPTGRLNETNVEPGNVELMKQVTALARSILPIAKLSRIFLNKVSRRGMNDKRFPLFTGMRSDQLHSLSELAEEVPVDIEKFLPAMRDAGRVHRSVTQADLTGIAEDLHKRFESALFLISFYLVPLIQDVDDFPAQKYYKTWLATWYDQFSLAVQNLEDACKSFQWVY
394947	GC_00007403		PSH_76a	9757	53	54	2	0	0.9993494224801	0.833204701707695	0.908745478749047									9757	Chr_9	---------------------------------------------------------------------------------------------MQQQG------------DLVVKGFKSLISKYDPNGDKNLYPRPVPKTLLISGVEFKRELMNQLRSHLLPMLEQQITSLSVLLHHSHLDKEPILTFQRILDIQTELDQTLNSIQSAIYTLCPEPEPYLSGRINDQHLKEFKCFRLDGIYYIIKANVMDEVIVMFRRSSNLIHQLGFTTRYHASRTSLTTARRSVTKYTAASCTEINSTIRWLQGTELDLVQFDWPSEIRSIDDPLEQLSRLTDPTGRLNETNVEPGNVELMKQVTALARSILPIAKLSRIFLNKVSRRGMNDKRFPLFTGMRSDQLHSLSELAEEVPVDIEKFLPAMRDAGRVHRSVTQADLTGIAEDLHKRFESALFLISFYLVPLIQDVDDFPAQKYYKTWLATWYDQFSLAVQNLEDACKSFQWVY
394948	GC_00007403		PSH_76b	13738	53	54	2	0	0.9993494224801	0.833204701707695	0.908745478749047									13738	Chr_8	---------------------------------------------------------------------------------------------MQQQG------------DLVVKGFKSLISKYDPNGDKNLYPRPVPKTLLISGVEFKRELMNQLRSHLLPMLEQQITSLSVLLHHSHLDKEPILTFQRILDIQTELDQTLNSIQSAIYTLCPEPEPYLSGRINDQHLKEFKCFRLDGIYYIIKANVMDEVIVMFRRSSNLIHQLGFTTRYHASRTSLTTARRSVTKYTAASCTEINSTIRWLQGTELDLVQFDWPSEIRSIDDPLEQLSRLTDPTGRLNETNVEPGNVELMKQVTALARSILPIAKLSRIFLNKVSRRGMNDKRFPLFTGMRSDQLHSLSELAEEVPVDIEKFLPAMRDAGRVHRSVTQADLTGIAEDLHKRFESALFLISFYLVPLIQDVDDFPAQKYYKTWLATWYDQFSLAVQNLEDACKSFQWVY
394949	GC_00007403		PSH_NDPSH_1	10670	53	54	2	0	0.9993494224801	0.833204701707695	0.908745478749047									10670	Chr_9	---------------------------------------------------------------------------------------------MQQQG------------DLVVKGFKSLISKYDPNGDKNLYPRPVPKTLLISGVEFKRELMNQLRSHLLPMLEQQITSLSVLLHHSHLDKEPILTFQRILDIQTELDQTLNSIQSAIYTLCPEPEPYLSGRINDQHLKEFKCFRLDGIYYIIKANVMDEVIVMFRRSSNLIHQLGFTTRYHASRTSLTTARRSVTKYTAASCTEINSTIRWLQGTELDLVQFDWPSEIRSIDDPLEQLSRLTDPTGRLNETNVEPGNVELMKQVTALARSILPIAKLSRIFLNKVSRRGMNDKRFPLFTGMRSDQLHSLSELAEEVPVDIEKFLPAMRDAGRVHRSVTQADLTGIAEDLHKRFESALFLISFYLVPLIQDVDDFPAQKYYKTWLATWYDQFSLAVQNLEDACKSFQWVY
394950	GC_00007403		PSH_NDPSH_2	13640	53	54	2	0	0.9993494224801	0.833204701707695	0.908745478749047									13640	Chr_8	---------------------------------------------------------------------------------------------MQQQG------------DLVVKGFKSLISKYDPNGDKNLYPRPVPKTLLISGVEFKRELMNQLRSHLLPMLEQQITSLSVLLHHSHLDKEPILTFQRILDIQTELDQTLNSIQSAIYTLCPEPEPYLSGRINDQHLKEFKCFRLDGIYYIIKANVMDEVIVMFRRSSNLIHQLGFTTRYHASRTSLTTARRSVTKYTAASCTEINSTIRWLQGTELDLVQFDWPSEIRSIDDPLEQLSRLTDPTGRLNETNVEPGNVELMKQVTALARSILPIAKLSRIFLNKVSRRGMNDKRFPLFTGMRSDQLHSLSELAEEVPVDIEKFLPAMRDAGRVHRSVTQADLTGIAEDLHKRFESALFLISFYLVPLIQDVDDFPAQKYYKTWLATWYDQFSLAVQNLEDACKSFQWVY
394951	GC_00007403		PST_130_1	5160	53	54	2	0	0.9993494224801	0.833204701707695	0.908745478749047									5160	Chr_9	MSERQKPNRKKGELVIGVLSLSAGVLSASKGVKLAIREEATGPSTGPCRRHATARGWKQVKGGRLNKRVPHANRETSAIRGSKRCLCTSTSTLARRQGRPINNETDAATGDLVVKGFKSLISKYDPNGDKNLYPRPVSKTLLISGVEFKRELMNQLRSHLLPMLEQQITSLSVLLHHSHLDKEPILTFQRILDIQTELDQTLNSIQSAIYTLCPEPEPYLSGRINDQHLKEFKCFRLDGIYYIIKANVMDEVIVMFRRSSNLIHQLGFTTRYHASRTSLTTARRSVTKYTAASCTEINSTIRWLQGTELDLVQFDWPSEIRSIDDPLEQLSRLTDPTGRLNETNVEPGNVELMKQVTALARSILPIAKLSRIFLNKVSRRGMNDKRFPLFTGMRSDQLHSLSELAEEVPVDIEKFLPAMRDAGRVHRSVTQADLTGIAEDLHKRFESALFLISFYLVPLIQDVDDFPAQKYYKTWLATWYDQFSLAVQNLEDACKSFQWVY
394952	GC_00007403		PST_130_2	7384	53	54	2	0	0.9993494224801	0.833204701707695	0.908745478749047									7384	Chr_8	---------------------------------------------------------------------------------------------MQQQG------------DLVVKGFKSLISKYDPNGDKNLYPRPVPKTLLISGVEFKRELMNQLRSHLLPMLEQQITSLSVLLHHSHLDKEPILTFQRILDIQTELDQTLNSIQSAIYTLCPEPEPYLSGRINDQHLKEFKCFRLDGIYYIIKANVMDEVIVMFRRSSNLIHQLGFTTRYHASRTSLTTARRSVTKYTAASCTEINSTIRWLQGTELDLVQFDWPSEIRSIDDPLEQLSRLTDPTGRLNETNVEPGNVELMKQVTALARSILPIAKLSRIFLNKVSRRGMNDKRFPLFTGMRSDQLHSLSELAEEVPVDIEKFLPAMRDAGRVHRSVTQADLTGIAEDLHKRFESALFLISFYLVPLIQDVDDFPAQKYYKTWLATWYDQFSLAVQNLEDACKSFQWVY
394953	GC_00007403		PST_134E36_1	10109	53	54	2	0	0.9993494224801	0.833204701707695	0.908745478749047									10109	Chr_9	---------------------------------------------------------------------------------------------MQQQG------------DLVVKGFKSLISKYDPNGDKNLYPRPVPKTLLISGVEFKRELMNQLRSHLLPMLEQQITSLSVLLHHSHLDKEPILTFQRILDIQTELDQTLNSIQSAIYTLCPEPEPYLSGRINDQHLKEFKCFRLDGIYYIIKANVMDEVIVMFRRSSNLIHQLGFTTRYHASRTSLTTARRSVTKYTAASCTEINSTIRWLQGTELDLVQFDWPSEIRSIDDPLEQLSRLTDPTGRLNETNVEPGNVELMKQVTALARSILPIAKLSRIFLNKVSRRGMNDKRFPLFTGMRSDQLHSLSELAEEVPVDIEKFLPAMRDAGRVHRSVTQADLTGIAEDLHKRFESALFLISFYLVPLIQDVDDFPAQKYYKTWLATWYDQFSLAVQNLEDACKSFQWVY
394954	GC_00007403		PST_134E36_2	9642	53	54	2	0	0.9993494224801	0.833204701707695	0.908745478749047									9642	Chr_8	---------------------------------------------------------------------------------------------MQQQG------------DLVVKGFKSLISKYDPNGDKNLYPRPVSKTLLISGVEFKRELMNQLRSHLLPMLEQQITSLSVLLHHSHLDKEPILTFQRILDIQTELDQTLNSIQSAIYTLCPEPEPYLSGRINDQHLKEFKCFRLDGIYYIIKANVMDEVIVMFRRSSNLIHQLGFTTRYHASRTSLTTARRSVTKYTAASCTEINSTIRWLQGTELDLVQFDWPSEIRSIDDPLEQLSRLTDPTGRLNETNVEPGNVELMKQVTALARSILPIAKLSRIFLNKVSRRGMNDKRFPLFTGMRSDQLHSLSELAEEVPVDIEKFLPAMRDAGRVHRSVTQADLTGIAEDLHKRFESALFLISFYLVPLIQDVDDFPAQKYYKTWLATWYDQFSLAVQNLEDACKSFQWVY
394955	GC_00007403		PST_AR0005a	4452	53	54	2	0	0.9993494224801	0.833204701707695	0.908745478749047									4452	Chr_8	---------------------------------------------------------------------------------------------MQQQG------------DLVVKGFKSLISKYDPNGDKNLYPRPVSKTLLISGVEFKRELMNQLRSHLLPMLEQQITSLSVLLHHSHLDKEPILTFQRILDIQTELDQTLNSIQSAIYTLCPEPEPYLSGRINDQHLKEFKCFRLDGIYYIIKANVMDEVIVMFRRSSNLIHQLGFTTRYHASRTSLTTARRSVTKYTAASCTEINSTIRWLQGTELDLVQFDWPSEIRSIDDPLEQLSRLTDPTGRLNETNVEPGNVELMKQVTALARSILPIAKLSRIFLNKVSRRGMNDKRFPLFTGMRSDQLHSLSELAEEVPVDIEKFLPAMRDAGRVHRSVTQADLTGIAEDLHKRFESALFLISFYLVPLIQDVDDFPAQKYYKTWLATWYDQFSLAVQNLEDACKSFQWVY
394956	GC_00007403		PST_AR0005b	8417	53	54	2	0	0.9993494224801	0.833204701707695	0.908745478749047									8417	Chr_9	---------------------------------------------------------------------------------------------MQQQG------------DLVVKGFKSLISKYDPNGDKNLYPRPVPKTLLISGVEFKRELMNQLRSHLLPMLEQQITSLSVLLHHSHLDKEPILTFQRILDIQTELDQTLNSIQSAIYTLCPEPEPYLSGRINDQHLKEFKCFRLDGIYYIIKANVMDEVIVMFRRSSNLIHQLGFTTRYHASRTSLTTARRSVTKYTAASCTEINSTIRWLQGTELDLVQFDWPSEIRSIDDPLEQLSRLTDPTGRLNETNVEPGNVELMKQVTALARSILPIAKLSRIFLNKVSRRGMNDKRFPLFTGMRSDQLHSLSELAEEVPVDIEKFLPAMRDAGRVHRSVTQADLTGIAEDLHKRFESALFLISFYLVPLIQDVDDFPAQKYYKTWLATWYDQFSLAVQNLEDACKSFQWVY
394957	GC_00007403		PST_AZ2_1	11008	53	54	2	0	0.9993494224801	0.833204701707695	0.908745478749047									11008	Chr_9	---------------------------------------------------------------------------------------------MQQQG------------DLVVKGFKSLISKYDPNGDKNLYPRPVPKTLLISGVEFKRELMNQLRSHLLPMLEQQITSLSVLLHHSHLDKEPILTFQRILDIQTELDQTLNSIQSAIYTLCPEPEPYLSGRINDQHLKEFKCFRLDGIYYIIKANVMDEVIVMFRRSSNLIHQLGFTTRYHASRTSLTTARRSVTKYTAASCTEINSTIRWLQGTELDLVQFDWPSEIRSIDDPLEQLSRLTDPTGRLNETNVEPGNVELMKQVTALARSILPIAKLSRIFLNKVSRRGMNDKRFPLFTGMRSDQLHSLSELAEEVPVDIEKFLPAMRDAGRVHRSVTQADLTGIAEDLHKRFESALFLISFYLVPLIQDVDDFPAQKYYKTWLATWYDQFSLAVQNLEDACKSFQWVY
394958	GC_00007403		PST_AZ2_2	10281	53	54	2	0	0.9993494224801	0.833204701707695	0.908745478749047									10281	Chr_8	---------------------------------------------------------------------------------------------MQQQG------------DLVVKGFKSLISKYDPNGDKNLYPRPVPKTLLISGVEFKRELMNQLRSHLLPMLEQQITSLSVLLHHSHLDKEPILTFQRILDIQTELDQTLNSIQSAIYTLCPEPEPYLSGRINDQHLKEFKCFRLDGIYYIIKANVMDEVIVMFRRSSNLIHQLGFTTRYHASRTSLTTARRSVTKYTAASCTEINSTIRWLQGTELDLVQFDWPSEIRSIDDPLEQLSRLTDPTGRLNETNVEPGNVELMKQVTALARSILPIAKLSRIFLNKVSRRGMNDKRFPLFTGMRSDQLHSLSELAEEVPVDIEKFLPAMRDAGRVHRSVTQADLTGIAEDLHKRFESALFLISFYLVPLIQDVDDFPAQKYYKTWLATWYDQFSLAVQNLEDACKSFQWVY
394959	GC_00007403		PST_DK0911_1	2596	53	54	2	0	0.9993494224801	0.833204701707695	0.908745478749047									2596	Chr_9	---------------------------------------------------------------------------------------------MQQQG------------DLVVKGFKSLISKYDPNGDKNLYPRPVPKTLLISGVEFKRELMNQLRSHLLPMLEQQITSLSVLLHHSHLDKEPILTFQRILDIQTELDQTLNSIQSAIYTLCPEPEPYLSGRINDQHLKEFKCFRLDGIYYIIKANVMDEVIVMFRRSSNLIHQLGFTTRYHASRTSLTTARRSVTKYTAASCTEINSTIRWLQGTELDLVQFDWPSEIRSIDDPLEQLSRLTDPTGRLNETNVEPGNVELMKQVTALARSILPIAKLSRIFLNKVSRRGMNDKRFPLFTGMRSDQLHSLSELAEEVPVDIEKFLPAMRDAGRVHRSVTQADLTGIAEDLHKRFESALFLISFYLVPLIQDVDDFPAQKYYKTWLATWYDQFSLAVQNLEDACKSFQWVY
394960	GC_00007403		PST_DK0911_2	2598	53	54	2	0	0.9993494224801	0.833204701707695	0.908745478749047									2598	Chr_8	---------------------------------------------------------------------------------------------MQQQG------------DLVVKGFKSLISKYDPNGDKNLYPRPVPKTLLISGVEFKRELMNQLRSHLLPMLEQQITSLSVLLHHSHLDKEPILTFQRILDIQTELDQTLNSIQSAIYTLCPEPEPYLSGRINDQHLKEFKCFRLDGIYYIIKANVMDEVIVMFRRSSNLIHQLGFTTRYHASRTSLTTARRSVTKYTAASCTEINSTIRWLQGTELDLVQFDWPSEIRSIDDPLEQLSRLTDPTGRLNETNVEPGNVELMKQVTALARSILPIAKLSRIFLNKVSRRGMNDKRFPLFTGMRSDQLHSLSELAEEVPVDIEKFLPAMRDAGRVHRSVTQADLTGIAEDLHKRFESALFLISFYLVPLIQDVDDFPAQKYYKTWLATWYDQFSLAVQNLEDACKSFQWVY
394961	GC_00007403		PST_SWS484_1	7918	53	54	2	0	0.9993494224801	0.833204701707695	0.908745478749047									7918	Chr_8	---------------------------------------------------------------------------------------------MQQQG------------DLVVKGFKSLISKYDPNGDKNLYPRPVSKTLLISGVEFKRELMNQLRSHLLPMLEQQITSLSVLLHHSHLDKEPILTFQRILDIQTELDQTLNSIQSAIYTLCPEPEPYLSGRINDQHLKEFKCFRLDGIYYIIKANVMDEVIVMFRRSSNLIHQLGFTTRYHASRTSLTTARRSVTKYTAASCTEINSTIRWLQGTELDLVQFDWPSEIRSIDDPLEQLSRLTDPTGRLNETNVEPGNVELMKQVTALARSILPIAKLSRIFLNKVSRRGMNDKRFPLFTGMRSDQLHSLSELAEEVPVDIEKFLPAMRDAGRVHRSVTQADLTGIAEDLHKRFESALFLISFYLVPLIQDVDDFPAQKYYKTWLATWYDQFSLAVQNLEDACKSFQWVY
394962	GC_00007403		PST_SWS484_2	7399	53	54	2	0	0.9993494224801	0.833204701707695	0.908745478749047									7399	Chr_9	---------------------------------------------------------------------------------------------MQQQG------------DLVVKGFKSLISKYDPNGDKNLYPRPVPKTLLISGVEFKRELMNQLRSHLLPMLEQQITSLSVLLHHSHLDKEPILTFQRILDIQTELDQTLNSIQSAIYTLCPEPEPYLSGRINDQHLKEFKCFRLDGIYYIIKANVMDEVIVMFRRSSNLIHQLGFTTRYHASRTSLTTARRSVTKYTAASCTEINSTIRWLQGTELDLVQFDWPSEIRSIDDPLEQLSRLTDPTGRLNETNVEPGNVELMKQVTALARSILPIAKLSRIFLNKVSRRGMNDKRFPLFTGMRSDQLHSLSELAEEVPVDIEKFLPAMRDAGRVHRSVTQADLTGIAEDLHKRFESALFLISFYLVPLIQDVDDFPAQKYYKTWLATWYDQFSLAVQNLEDACKSFQWVY
394963	GC_00007403		PST_T030_1	6810	53	54	2	0	0.9993494224801	0.833204701707695	0.908745478749047									6810	Chr_6	---------------------------------------------------------------------------------------------MQQQG------------DLVVKGFKSLISKYDPNGDKNLYPRPVPKTLLISGVEFKRELMNQLRSHLLPMLEQQITSLSVLLHHSHLDKEPILTFQRILDIQTELDQTLNSIQSAIYTLCPEPEPYLSGRINDQHLKEFKCFRLDGIYYIIKANVMDEVIVMFRRSSNLIHQLGFTTRYHASRTSLTTARRSVTKYTAASCTEINSTIRWLQGTELDLVQFDWPSEIRSIDDPLEQLSRLTDPTGRLNETNVEPGNVELMKQVTALARSILPIAKLSRIFLNKVSRRGMNDKRFPLFTGMRSDQLHSLSELAEEVPVDIEKFLPAMRDAGRVHRSVTQADLTGIAEDLHKRFESALFLISFYLVPLIQDVDDFPAQKYYKTWLATWYDQFSLAVQNLEDACKSFQWVY
394964	GC_00007403		PST_T030_2	5837	53	54	2	0	0.9993494224801	0.833204701707695	0.908745478749047									5837	Chr_6	---------------------------------------------------------------------------------------------MQQQG------------DLVVKGFKSLISKYDPNGDKNLYPRPVPKTLLISGVEFKRELMNQLRSHLLPMLEQQITSLSVLLHHSHLDKEPILTFQRILDIQTELDQTLNSIQSAIYTLCPEPEPYLSGRINDQHLKEFKCFRLDGIYYIIKANVMDEVIVMFRRSSNLIHQLGFTTRYHASRTSLTTARRSVTKYTAASCTEINSTIRWLQGTELDLVQFDWPSEIRSIDDPLEQLSRLTDPTGRLNETNVEPGNVELMKQVTALARSILPIAKLSRIFLNKVSRRGMNDKRFPLFTGMRSDQLHSLSELAEEVPVDIEKFLPAMRDAGRVHRSVTQADLTGIAEDLHKRFESALFLISFYLVPLIQDVDDFPAQKYYKTWLATWYDQFSLAVQNLEDACKSFQWVY
394965	GC_00007403		PST_T034a	4605	53	54	2	0	0.9993494224801	0.833204701707695	0.908745478749047									4605	Chr_8	---------------------------------------------------------------------------------------------MQQQG------------DLVVKGFKSLISKYDPNGDKNLYPRPVSKTLLISGVEFKRELMNQLRSHLLPMLEQQITSLSVLLHHSHLDKEPILTFQRILDIQTELDQTLNSIQSAIYTLCPEPEPYLSGRINDQHLKEFKCFRLDGIYYIIKANVMDEVIVMFRRSSNLIHQLGFTTRYHASRTSLTTARRSVTKYTAASCTEINSTIRWLQGTELDLVQFDWPSEIRSIDDPLEQLSRLTDPTGRLNETNVEPGNVELMKQVTALARSILPIAKLSRIFLNKVSRRGMNDKRFPLFTGMRSDQLHSLSELAEEVPVDIEKFLPAMRDAGRVHRSVTQADLTGIAEDLHKRFESALFLISFYLVPLIQDVDDFPAQKYYKTWLATWYDQFSLAVQNLEDACKSFQWVY
394966	GC_00007403		PST_T034b	6995	53	54	2	0	0.9993494224801	0.833204701707695	0.908745478749047									6995	Chr_9	---------------------------------------------------------------------------------------------MQQQG------------DLVVKGFKSLISKYDPNGDKNLYPRPVPKTLLISGVEFKRELMNQLRSHLLPMLEQQITSLSVLLHHSHLDKEPILTFQRILDIQTELDQTLNSIQSAIYTLCPEPEPYLSGRINDQHLKEFKCFRLDGIYYIIKANVMDEVIVMFRRSSNLIHQLGFTTRYHASRTSLTTARRSVTKYTAASCTEINSTIRWLQGTELDLVQFDWPSEIRSIDDPLEQLSRLTDPTGRLNETNVEPGNVELMKQVTALARSILPIAKLSRIFLNKVSRRGMNDKRFPLFTGMRSDQLHSLSELAEEVPVDIEKFLPAMRDAGRVHRSVTQADLTGIAEDLHKRFESALFLISFYLVPLIQDVDDFPAQKYYKTWLATWYDQFSLAVQNLEDACKSFQWVY
394967	GC_00007403		PST_W011a	5434	53	54	2	0	0.9993494224801	0.833204701707695	0.908745478749047									5434	Chr_9	---------------------------------------------------------------------------------------------MQQQG------------DLVVKGFKSLISKYDPNGDKNLYPRPVPKTLLISGVEFKRELMNQLRSHLLPMLEQQITSLSVLLHHSHLDKEPILTFQRILDIQTELDQTLNSIQSAIYTLCPEPEPYLSGRINDQHLKEFKCFRLDGIYYIIKANVMDEVIVMFRRSSNLIHQLGFTTRYHASRTSLTTARRSVTKYTAASCTEINSTIRWLQGTELDLVQFDWPSEIRSIDDPLEQLSRLTDPTGRLNETNVEPGNVELMKQVTALARSILPIAKLSRIFLNKVSRRGMNDKRFPLFTGMRSDQLHSLSELAEEVPVDIEKFLPAMRDAGRVHRSVTQADLTGIAEDLHKRFESALFLISFYLVPLIQDVDDFPAQKYYKTWLATWYDQFSLAVQNLEDACKSFQWVY
394968	GC_00007403		PST_W011b	5954	53	54	2	0	0.9993494224801	0.833204701707695	0.908745478749047									5954	Chr_8	---------------------------------------------------------------------------------------------MQQQG------------DLVVKGFKSLISKYDPNGDKNLYPRPVPKTLLISGVEFKRELMNQLRSHLLPMLEQQITSLSVLLHHSHLDKEPILTFQRILDIQTELDQTLNSIQSAIYTLCPEPEPYLSGRINDQHLKEFKCFRLDGIYYIIKANVMDEVIVMFRRSSNLIHQLGFTTRYHASRTSLTTARRSVTKYTAASCTEINSTIRWLQGTELDLVQFDWPSEIRSIDDPLEQLSRLTDPTGRLNETNVEPGNVELMKQVTALARSILPIAKLSRIFLNKVSRRGMNDKRFPLFTGMRSDQLHSLSELAEEVPVDIEKFLPAMRDAGRVHRSVTQADLTGIAEDLHKRFESALFLISFYLVPLIQDVDDFPAQKYYKTWLATWYDQFSLAVQNLEDACKSFQWVY
394969	GC_00007403		PST_W025a	3986	53	54	2	0	0.9993494224801	0.833204701707695	0.908745478749047									3986	Chr_9	---------------------------------------------------------------------------------------------MQQQG------------DLVVKGFKSLISKYDPNGDKNLYPRPVPKTLLISGVEFKRELMNQLRSHLLPMLEQQITSLSVLLHHSHLDKEPILTFQRILDIQTELDQTLNSIQSAIYTLCPEPEPYLSGRINDQHLKEFKCFRLDGIYYIIKANVMDEVIVMFRRSSNLIHQLGFTTRYHASRTSLTTARRSVTKYTAASCTEINSTIRWLQGTELDLVQFDWPSEIRSIDDPLEQLSRLTDPTGRLNETNVEPGNVELMKQVTALARSILPIAKLSRIFLNKVSRRGMNDKRFPLFTGMRSDQLHSLSELAEEVPVDIEKFLPAMRDAGRVHRSVTQADLTGIAEDLHKRFESALFLISFYLVPLIQDVDDFPAQKYYKTWLATWYDQFSLAVQNLEDACKSFQWVY
394970	GC_00007403		PST_W025b	12487	53	54	2	0	0.9993494224801	0.833204701707695	0.908745478749047									12487	Chr_8	---------------------------------------------------------------------------------------------MQQQG------------DLVVKGFKSLISKYDPNGDKNLYPRPVPKTLLISGVEFKRELMNQLRSHLLPMLEQQITSLSVLLHHSHLDKEPILTFQRILDIQTELDQTLNSIQSAIYTLCPEPEPYLSGRINDQHLKEFKCFRLDGIYYIIKANVMDEVIVMFRRSSNLIHQLGFTTRYHASRTSLTTARRSVTKYTAASCTEINSTIRWLQGTELDLVQFDWPSEIRSIDDPLEQLSRLTDPTGRLNETNVEPGNVELMKQVTALARSILPIAKLSRIFLNKVSRRGMNDKRFPLFTGMRSDQLHSLSELAEEVPVDIEKFLPAMRDAGRVHRSVTQADLTGIAEDLHKRFESALFLISFYLVPLIQDVDDFPAQKYYKTWLATWYDQFSLAVQNLEDACKSFQWVY
394971	GC_00007403		PST_W029a	8099	53	54	2	0	0.9993494224801	0.833204701707695	0.908745478749047									8099	Chr_9	---------------------------------------------------------------------------------------------MQQQG------------DLVVKGFKSLISKYDPNGDKNLYPRPVPKTLLISGVEFKRELMNQLRSHLLPMLEQQITSLSVLLHHSHLDKEPILTFQRILDIQTELDQTLNSIQSAIYTLCPEPEPYLSGRINDQHLKEFKCFRLDGIYYIIKANVMDEVIVMFRRSSNLIHQLGFTTRYHASRTSLTTARRSVTKYTAASCTEINSTIRWLQGTELDLVQFDWPSEIRSIDDPLEQLSRLTDPTGRLNETNVEPGNVELMKQVTALARSILPIAKLSRIFLNKVSRRGMNDKRFPLFTGMRSDQLHSLSELAEEVPVDIEKFLPAMRDAGRVHRSVTQADLTGIAEDLHKRFESALFLISFYLVPLIQDVDDFPAQKYYKTWLATWYDQFSLAVQNLEDACKSFQWVY
394972	GC_00007403		PST_W029b	7903	53	54	2	0	0.9993494224801	0.833204701707695	0.908745478749047									7903	Chr_8	---------------------------------------------------------------------------------------------MQQQG------------DLVVKGFKSLISKYDPNGDKNLYPRPVPKTLLISGVEFKRELMNQLRSHLLPMLEQQITSLSVLLHHSHLDKEPILTFQRILDIQTELDQTLNSIQSAIYTLCPEPEPYLSGRINDQHLKEFKCFRLDGIYYIIKANVMDEVIVMFRRSSNLIHQLGFTTRYHASRTSLTTARRSVTKYTAASCTEINSTIRWLQGTELDLVQFDWPSEIRSIDDPLEQLSRLTDPTGRLNETNVEPGNVELMKQVTALARSILPIAKLSRIFLNKVSRRGMNDKRFPLFTGMRSDQLHSLSELAEEVPVDIEKFLPAMRDAGRVHRSVTQADLTGIAEDLHKRFESALFLISFYLVPLIQDVDDFPAQKYYKTWLATWYDQFSLAVQNLEDACKSFQWVY
394973	GC_00007403		PST_W039a	6312	53	54	2	0	0.9993494224801	0.833204701707695	0.908745478749047									6312	Chr_6	---------------------------------------------------------------------------------------------MQQQG------------DLVVKGFKSLISKYDPNGDKNLYPRPVPKTLLISGVEFKRELMNQLRSHLLPMLEQQITSLSVLLHHSHLDKEPILTFQRILDIQTELDQTLNSIQSAIYTLCPEPEPYLSGRINDQHLKEFKCFRLDGIYYIIKANVMDEVIVMFRRSSNLIHQLGFTTRYHASRTSLTTARRSVTKYTAASCTEINSTIRWLQGTELDLVQFDWPSEIRSIDDPLEQLSRLTDPTGRLNETNVEPGNVELMKQVTALARSILPIAKLSRIFLNKVSRRGMNDKRFPLFTGMRSDQLHSLSELAEEVPVDIEKFLPAMRDAGRVHRSVTQADLTGIAEDLHKRFESALFLISFYLVPLIQDVDDFPAQKYYKTWLATWYDQFSLAVQNLEDACKSFQWVY
394974	GC_00007403		PST_W039b	4659	53	54	2	0	0.9993494224801	0.833204701707695	0.908745478749047									4659	Chr_6	---------------------------------------------------------------------------------------------MQQQG------------DLVVKGFKSLISKYDPNGDKNLYPRPVPKTLLISGVEFKRELMNQLRSHLLPMLEQQITSLSVLLHHSHLDKEPILTFQRILDIQTELDQTLNSIQSAIYTLCPEPEPYLSGRINDQHLKEFKCFRLDGIYYIIKANVMDEVIVMFRRSSNLIHQLGFTTRYHASRTSLTTARRSVTKYTAASCTEINSTIRWLQGTELDLVQFDWPSEIRSIDDPLEQLSRLTDPTGRLNETNVEPGNVELMKQVTALARSILPIAKLSRIFLNKVSRRGMNDKRFPLFTGMRSDQLHSLSELAEEVPVDIEKFLPAMRDAGRVHRSVTQADLTGIAEDLHKRFESALFLISFYLVPLIQDVDDFPAQKYYKTWLATWYDQFSLAVQNLEDACKSFQWVY
394975	GC_00007403		PST_W048a	12590	53	54	2	0	0.9993494224801	0.833204701707695	0.908745478749047									12590	Chr_9	---------------------------------------------------------------------------------------------MQQQG------------DLVVKGFKSLISKYDPNGDKNLYPRPVPKTLLISGVEFKRELMNQLRSHLLPMLEQQITSLSVLLHHSHLDKEPILTFQRILDIQTELDQTLNSIQSAIYTLCPEPEPYLSGRINDQHLKEFKCFRLDGIYYIIKANVMDEVIVMFRRSSNLIHQLGFTTRYHASRTSLTTARRSVTKYTAASCTEINSTIRWLQGTELDLVQFDWPSEIRSIDDPLEQLSRLTDPTGRLNETNVEPGNVELMKQVTALARSILPIAKLSRIFLNKVSRRGMNDKRFPLFTGMRSDQLHSLSELAEEVPVDIEKFLPAMRDAGRVHRSVTQADLTGIAEDLHKRFESALFLISFYLVPLIQDVDDFPAQKYYKTWLATWYDQFSLAVQNLEDACKSFQWVY
394976	GC_00007403		PST_W048b	5523	53	54	2	0	0.9993494224801	0.833204701707695	0.908745478749047									5523	Chr_8	---------------------------------------------------------------------------------------------MQQQG------------DLVVKGFKSLISKYDPNGDKNLYPRPVPKTLLISGVEFKRELMNQLRSHLLPMLEQQITSLSVLLHHSHLDKEPILTFQRILDIQTELDQTLNSIQSAIYTLCPEPEPYLSGRINDQHLKEFKCFRLDGIYYIIKANVMDEVIVMFRRSSNLIHQLGFTTRYHASRTSLTTARRSVTKYTAASCTEINSTIRWLQGTELDLVQFDWPSEIRSIDDPLEQLSRLTDPTGRLNETNVEPGNVELMKQVTALARSILPIAKLSRIFLNKVSRRGMNDKRFPLFTGMRSDQLHSLSELAEEVPVDIEKFLPAMRDAGRVHRSVTQADLTGIAEDLHKRFESALFLISFYLVPLIQDVDDFPAQKYYKTWLATWYDQFSLAVQNLEDACKSFQWVY
394977	GC_00007403		PST_W052a	9761	53	54	2	0	0.9993494224801	0.833204701707695	0.908745478749047									9761	Chr_9	---------------------------------------------------------------------------------------------MQQQG------------DLVVKGFKSLISKYDPNGDKNLYPRPVPKTLLISGVEFKRELMNQLRSHLLPMLEQQITSLSVLLHHSHLDKEPILTFQRILDIQTELDQTLNSIQSAIYTLCPEPEPYLSGRINDQHLKEFKCFRLDGIYYIIKANVMDEVIVMFRRSSNLIHQLGFTTRYHASRTSLTTARRSVTKYTAASCTEINSTIRWLQGTELDLVQFDWPSEIRSIDDPLEQLSRLTDPTGRLNETNVEPGNVELMKQVTALARSILPIAKLSRIFLNKVSRRGMNDKRFPLFTGMRSDQLHSLSELAEEVPVDIEKFLPAMRDAGRVHRSVTQADLTGIAEDLHKRFESALFLISFYLVPLIQDVDDFPAQKYYKTWLATWYDQFSLAVQNLEDACKSFQWVY
394978	GC_00007403		PST_W052b	7689	53	54	2	0	0.9993494224801	0.833204701707695	0.908745478749047									7689	Chr_8	---------------------------------------------------------------------------------------------MQQQG------------DLVVKGFKSLISKYDPNGDKNLYPRPVPKTLLISGVEFKRELMNQLRSHLLPMLEQQITSLSVLLHHSHLDKEPILTFQRILDIQTELDQTLNSIQSAIYTLCPEPEPYLSGRINDQHLKEFKCFRLDGIYYIIKANVMDEVIVMFRRSSNLIHQLGFTTRYHASRTSLTTARRSVTKYTAASCTEINSTIRWLQGTELDLVQFDWPSEIRSIDDPLEQLSRLTDPTGRLNETNVEPGNVELMKQVTALARSILPIAKLSRIFLNKVSRRGMNDKRFPLFTGMRSDQLHSLSELAEEVPVDIEKFLPAMRDAGRVHRSVTQADLTGIAEDLHKRFESALFLISFYLVPLIQDVDDFPAQKYYKTWLATWYDQFSLAVQNLEDACKSFQWVY
394979	GC_00007403		PST_W053a	7207	53	54	2	0	0.9993494224801	0.833204701707695	0.908745478749047									7207	Chr_9	---------------------------------------------------------------------------------------------MQQQG------------DLVVKGFKSLISKYDPNGDKNLYPRPVPKTLLISGVEFKRELMNQLRSHLLPMLEQQITSLSVLLHHSHLDKEPILTFQRILDIQTELDQTLNSIQSAIYTLCPEPEPYLSGRINDQHLKEFKCFRLDGIYYIIKANVMDEVIVMFRRSSNLIHQLGFTTRYHASRTSLTTARRSVTKYTAASCTEINSTIRWLQGTELDLVQFDWPSEIRSIDDPLEQLSRLTDPTGRLNETNVEPGNVELMKQVTALARSILPIAKLSRIFLNKVSRRGMNDKRFPLFTGMRSDQLHSLSELAEEVPVDIEKFLPAMRDAGRVHRSVTQADLTGIAEDLHKRFESALFLISFYLVPLIQDVDDFPAQKYYKTWLATWYDQFSLAVQNLEDACKSFQWVY
394980	GC_00007403		PST_W053b	461	53	54	2	0	0.9993494224801	0.833204701707695	0.908745478749047									461	Chr_8	---------------------------------------------------------------------------------------------MQQQG------------DLVVKGFKSLISKYDPNGDKNLYPRPVPKTLLISGVEFKRELMNQLRSHLLPMLEQQITSLSVLLHHSHLDKEPILTFQRILDIQTELDQTLNSIQSAIYTLCPEPEPYLSGRINDQHLKEFKCFRLDGIYYIIKANVMDEVIVMFRRSSNLIHQLGFTTRYHASRTSLTTARRSVTKYTAASCTEINSTIRWLQGTELDLVQFDWPSEIRSIDDPLEQLSRLTDPTGRLNETNVEPGNVELMKQVTALARSILPIAKLSRIFLNKVSRRGMNDKRFPLFTGMRSDQLHSLSELAEEVPVDIEKFLPAMRDAGRVHRSVTQADLTGIAEDLHKRFESALFLISFYLVPLIQDVDDFPAQKYYKTWLATWYDQFSLAVQNLEDACKSFQWVY
394981	GC_00007403		PST_W054a	7156	53	54	2	0	0.9993494224801	0.833204701707695	0.908745478749047									7156	Chr_6	---------------------------------------------------------------------------------------------MQQQG------------DLVVKGFKSLISKYDPNGDKNLYPRPVPKTLLISGVEFKRELMNQLRSHLLPMLEQQITSLSVLLHHSHLDKEPILTFQRILDIQTELDQTLNSIQSAIYTLCPEPEPYLSGRINDQHLKEFKCFRLDGIYYIIKANVMDEVIVMFRRSSNLIHQLGFTTRYHASRTSLTTARRSVTKYTAASCTEINSTIRWLQGTELDLVQFDWPSEIRSIDDPLEQLSRLTDPTGRLNETNVEPGNVELMKQVTALARSILPIAKLSRIFLNKVSRRGMNDKRFPLFTGMRSDQLHSLSELAEEVPVDIEKFLPAMRDAGRVHRSVTQADLTGIAEDLHKRFESALFLISFYLVPLIQDVDDFPAQKYYKTWLATWYDQFSLAVQNLEDACKSFQWVY
394982	GC_00007403		PST_W054b	7996	53	54	2	0	0.9993494224801	0.833204701707695	0.908745478749047									7996	Chr_6	---------------------------------------------------------------------------------------------MQQQG------------DLVVKGFKSLISKYDPNGDKNLYPRPVPKTLLISGVEFKRELMNQLRSHLLPMLEQQITSLSVLLHHSHLDKEPILTFQRILDIQTELDQTLNSIQSAIYTLCPEPEPYLSGRINDQHLKEFKCFRLDGIYYIIKANVMDEVIVMFRRSSNLIHQLGFTTRYHASRTSLTTARRSVTKYTAASCTEINSTIRWLQGTELDLVQFDWPSEIRSIDDPLEQLSRLTDPTGRLNETNVEPGNVELMKQVTALARSILPIAKLSRIFLNKVSRRGMNDKRFPLFTGMRSDQLHSLSELAEEVPVDIEKFLPAMRDAGRVHRSVTQADLTGIAEDLHKRFESALFLISFYLVPLIQDVDDFPAQKYYKTWLATWYDQFSLAVQNLEDACKSFQWVY
394983	GC_00007403		PST_W057a	6407	53	54	2	0	0.9993494224801	0.833204701707695	0.908745478749047									6407	Chr_9	---------------------------------------------------------------------------------------------MQQQG------------DLVVKGFKSLISKYDPNGDKNLYPRPVPKTLLISGVEFKRELMNQLRSHLLPMLEQQITSLSVLLHHSHLDKEPILTFQRILDIQTELDQTLNSIQSAIYTLCPEPEPYLSGRINDQHLKEFKCFRLDGIYYIIKANVMDEVIVMFRRSSNLIHQLGFTTRYHASRTSLTTARRSVTKYTAASCTEINSTIRWLQGTELDLVQFDWPSEIRSIDDPLEQLSRLTDPTGRLNETNVEPGNVELMKQVTALARSILPIAKLSRIFLNKVSRRGMNDKRFPLFTGMRSDQLHSLSELAEEVPVDIEKFLPAMRDAGRVHRSVTQADLTGIAEDLHKRFESALFLISFYLVPLIQDVDDFPAQKYYKTWLATWYDQFSLAVQNLEDACKSFQWVY
394984	GC_00007403		PST_W057b	7394	53	54	2	0	0.9993494224801	0.833204701707695	0.908745478749047									7394	Chr_8	---------------------------------------------------------------------------------------------MQQQG------------DLVVKGFKSLISKYDPNGDKNLYPRPVPKTLLISGVEFKRELMNQLRSHLLPMLEQQITSLSVLLHHSHLDKEPILTFQRILDIQTELDQTLNSIQSAIYTLCPEPEPYLSGRINDQHLKEFKCFRLDGIYYIIKANVMDEVIVMFRRSSNLIHQLGFTTRYHASRTSLTTARRSVTKYTAASCTEINSTIRWLQGTELDLVQFDWPSEIRSIDDPLEQLSRLTDPTGRLNETNVEPGNVELMKQVTALARSILPIAKLSRIFLNKVSRRGMNDKRFPLFTGMRSDQLHSLSELAEEVPVDIEKFLPAMRDAGRVHRSVTQADLTGIAEDLHKRFESALFLISFYLVPLIQDVDDFPAQKYYKTWLATWYDQFSLAVQNLEDACKSFQWVY
394985	GC_00007403		PST_W088a	10240	53	54	2	0	0.9993494224801	0.833204701707695	0.908745478749047									10240	Chr_9	---------------------------------------------------------------------------------------------MQQQG------------DLVVKGFKSLISKYDPNGDKNLYPRPVPKTLLISGVEFKRELMNQLRSHLLPMLEQQITSLSVLLHHSHLDKEPILTFQRILDIQTELDQTLNSIQSAIYTLCPEPEPYLSGRINDQHLKEFKCFRLDGIYYIIKANVMDEVIVMFRRSSNLIHQLGFTTRYHASRTSLTTARRSVTKYTAASCTEINSTIRWLQGTELDLVQFDWPSEIRSIDDPLEQLSRLTDPTGRLNETNVEPGNVELMKQVTALARSILPIAKLSRIFLNKVSRRGMNDKRFPLFTGMRSDQLHSLSELAEEVPVDIEKFLPAMRDAGRVHRSVTQADLTGIAEDLHKRFESALFLISFYLVPLIQDVDDFPAQKYYKTWLATWYDQFSLAVQNLEDACKSFQWVY
394986	GC_00007403		PST_W088b	7493	53	54	2	0	0.9993494224801	0.833204701707695	0.908745478749047									7493	Chr_8	---------------------------------------------------------------------------------------------MQQQG------------DLVVKGFKSLISKYDPNGDKNLYPRPVPKTLLISGVEFKRELMNQLRSHLLPMLEQQITSLSVLLHHSHLDKEPILTFQRILDIQTELDQTLNSIQSAIYTLCPEPEPYLSGRINDQHLKEFKCFRLDGIYYIIKANVMDEVIVMFRRSSNLIHQLGFTTRYHASRTSLTTARRSVTKYTAASCTEINSTIRWLQGTELDLVQFDWPSEIRSIDDPLEQLSRLTDPTGRLNETNVEPGNVELMKQVTALARSILPIAKLSRIFLNKVSRRGMNDKRFPLFTGMRSDQLHSLSELAEEVPVDIEKFLPAMRDAGRVHRSVTQADLTGIAEDLHKRFESALFLISFYLVPLIQDVDDFPAQKYYKTWLATWYDQFSLAVQNLEDACKSFQWVY
394987	GC_00007403		PST_Yr1646a	10768	53	54	2	0	0.9993494224801	0.833204701707695	0.908745478749047									10768	Chr_9	---------------------------------------------------------------------------------------------MQQQG------------DLVVKGFKSLISKYDPNGDKNLYPRPVPKTLLISGVEFKRELMNQLRSHLLPMLEQQITSLSVLLHHSHLDKEPILTFQRILDIQTELDQTLNSIQSAIYTLCPEPEPYLSGRINDQHLKEFKCFRLDGIYYIIKANVMDEVIVMFRRSSNLIHQLGFTTRYHASRTSLTTARRSVTKYTAASCTEINSTIRWLQGTELDLVQFDWPSEIRSIDDPLEQLSRLTDPTGRLNETNVEPGNVELMKQVTALARSILPIAKLSRIFLNKVSRRGMNDKRFPLFTGMRSDQLHSLSELAEEVPVDIEKFLPAMRDAGRVHRSVTQADLTGIAEDLHKRFESALFLISFYLVPLIQDVDDFPAQKYYKTWLATWYDQFSLAVQNLEDACKSFQWVY
394988	GC_00007403		PST_Yr1646b	7875	53	54	2	0	0.9993494224801	0.833204701707695	0.908745478749047									7875	Chr_8	---------------------------------------------------------------------------------------------MQQQG------------DLVVKGFKSLISKYDPNGDKNLYPRPVPKTLLISGVEFKRELMNQLRSHLLPMLEQQITSLSVLLHHSHLDKEPILTFQRILDIQTELDQTLNSIQSAIYTLCPEPEPYLSGRINDQHLKEFKCFRLDGIYYIIKANVMDEVIVMFRRSSNLIHQLGFTTRYHASRTSLTTARRSVTKYTAASCTEINSTIRWLQGTELDLVQFDWPSEIRSIDDPLEQLSRLTDPTGRLNETNVEPGNVELMKQVTALARSILPIAKLSRIFLNKVSRRGMNDKRFPLFTGMRSDQLHSLSELAEEVPVDIEKFLPAMRDAGRVHRSVTQADLTGIAEDLHKRFESALFLISFYLVPLIQDVDDFPAQKYYKTWLATWYDQFSLAVQNLEDACKSFQWVY
394989	GC_00007403		PST_Yr1706a	8603	53	54	2	0	0.9993494224801	0.833204701707695	0.908745478749047									8603	Chr_9	---------------------------------------------------------------------------------------------MQQQG------------DLVVKGFKSLISKYDPNGDKNLYPRPVPKTLLISGVEFKRELMNQLRSHLLPMLEQQITSLSVLLHHSHLDKEPILTFQRILDIQTELDQTLNSIQSAIYTLCPEPEPYLSGRINDQHLKEFKCFRLDGIYYIIKANVMDEVIVMFRRSSNLIHQLGFTTRYHASRTSLTTARRSVTKYTAASCTEINSTIRWLQGTELDLVQFDWPSEIRSIDDPLEQLSRLTDPTGRLNETNVEPGNVELMKQVTALARSILPIAKLSRIFLNKVSRRGMNDKRFPLFTGMRSDQLHSLSELAEEVPVDIEKFLPAMRDAGRVHRSVTQADLTGIAEDLHKRFESALFLISFYLVPLIQDVDDFPAQKYYKTWLATWYDQFSLAVQNLEDACKSFQWVY
394990	GC_00007403		PST_Yr1706b	6612	53	54	2	0	0.9993494224801	0.833204701707695	0.908745478749047									6612	Chr_8	---------------------------------------------------------------------------------------------MQQQG------------DLVVKGFKSLISKYDPNGDKNLYPRPVPKTLLISGVEFKRELMNQLRSHLLPMLEQQITSLSVLLHHSHLDKEPILTFQRILDIQTELDQTLNSIQSAIYTLCPEPEPYLSGRINDQHLKEFKCFRLDGIYYIIKANVMDEVIVMFRRSSNLIHQLGFTTRYHASRTSLTTARRSVTKYTAASCTEINSTIRWLQGTELDLVQFDWPSEIRSIDDPLEQLSRLTDPTGRLNETNVEPGNVELMKQVTALARSILPIAKLSRIFLNKVSRRGMNDKRFPLFTGMRSDQLHSLSELAEEVPVDIEKFLPAMRDAGRVHRSVTQADLTGIAEDLHKRFESALFLISFYLVPLIQDVDDFPAQKYYKTWLATWYDQFSLAVQNLEDACKSFQWVY
394991	GC_00007403		PST_Yr1716a	6012	53	54	2	0	0.9993494224801	0.833204701707695	0.908745478749047									6012	Chr_9	---------------------------------------------------------------------------------------------MQQQG------------DLVVKGFKSLISKYDPNGDKNLYPRPVPKTLLISGVEFKRELMNQLRSHLLPMLEQQITSLSVLLHHSHLDKEPILTFQRILDIQTELDQTLNSIQSAIYTLCPEPEPYLSGRINDQHLKEFKCFRLDGIYYIIKANVMDEVIVMFRRSSNLIHQLGFTTRYHASRTSLTTARRSVTKYTAASCTEINSTIRWLQGTELDLVQFDWPSEIRSIDDPLEQLSRLTDPTGRLNETNVEPGNVELMKQVTALARSILPIAKLSRIFLNKVSRRGMNDKRFPLFTGMRSDQLHSLSELAEEVPVDIEKFLPAMRDAGRVHRSVTQADLTGIAEDLHKRFESALFLISFYLVPLIQDVDDFPAQKYYKTWLATWYDQFSLAVQNLEDACKSFQWVY
394992	GC_00007403		PST_Yr1716b	7606	53	54	2	0	0.9993494224801	0.833204701707695	0.908745478749047									7606	Chr_8	---------------------------------------------------------------------------------------------MQQQG------------DLVVKGFKSLISKYDPNGDKNLYPRPVPKTLLISGVEFKRELMNQLRSHLLPMLEQQITSLSVLLHHSHLDKEPILTFQRILDIQTELDQTLNSIQSAIYTLCPEPEPYLSGRINDQHLKEFKCFRLDGIYYIIKANVMDEVIVMFRRSSNLIHQLGFTTRYHASRTSLTTARRSVTKYTAASCTEINSTIRWLQGTELDLVQFDWPSEIRSIDDPLEQLSRLTDPTGRLNETNVEPGNVELMKQVTALARSILPIAKLSRIFLNKVSRRGMNDKRFPLFTGMRSDQLHSLSELAEEVPVDIEKFLPAMRDAGRVHRSVTQADLTGIAEDLHKRFESALFLISFYLVPLIQDVDDFPAQKYYKTWLATWYDQFSLAVQNLEDACKSFQWVY
394993	GC_00007403		PST_Yr2011a	8428	53	54	2	0	0.9993494224801	0.833204701707695	0.908745478749047									8428	Chr_9	---------------------------------------------------------------------------------------------MQQQG------------DLVVKGFKSLISKYDPNGDKNLYPRPVPKTLLISGVEFKRELMNQLRSHLLPMLEQQITSLSVLLHHSHLDKEPILTFQRILDIQTELDQTLNSIQSAIYTLCPEPEPYLSGRINDQHLKEFKCFRLDGIYYIIKANVMDEVIVMFRRSSNLIHQLGFTTRYHASRTSLTTARRSVTKYTAASCTEINSTIRWLQGTELDLVQFDWPSEIRSIDDPLEQLSRLTDPTGRLNETNVEPGNVELMKQVTALARSILPIAKLSRIFLNKVSRRGMNDKRFPLFTGMRSDQLHSLSELAEEVPVDIEKFLPAMRDAGRVHRSVTQADLTGIAEDLHKRFESALFLISFYLVPLIQDVDDFPAQKYYKTWLATWYDQFSLAVQNLEDACKSFQWVY
394994	GC_00007403		PST_Yr2011b	7461	53	54	2	0	0.9993494224801	0.833204701707695	0.908745478749047									7461	Chr_8	---------------------------------------------------------------------------------------------MQQQG------------DLVVKGFKSLISKYDPNGDKNLYPRPVPKTLLISGVEFKRELMNQLRSHLLPMLEQQITSLSVLLHHSHLDKEPILTFQRILDIQTELDQTLNSIQSAIYTLCPEPEPYLSGRINDQHLKEFKCFRLDGIYYIIKANVMDEVIVMFRRSSNLIHQLGFTTRYHASRTSLTTARRSVTKYTAASCTEINSTIRWLQGTELDLVQFDWPSEIRSIDDPLEQLSRLTDPTGRLNETNVEPGNVELMKQVTALARSILPIAKLSRIFLNKVSRRGMNDKRFPLFTGMRSDQLHSLSELAEEVPVDIEKFLPAMRDAGRVHRSVTQADLTGIAEDLHKRFESALFLISFYLVPLIQDVDDFPAQKYYKTWLATWYDQFSLAVQNLEDACKSFQWVY
394995	GC_00007403		PST_Yr2015a	7043	53	54	2	0	0.9993494224801	0.833204701707695	0.908745478749047									7043	Chr_9	---------------------------------------------------------------------------------------------MQQQG------------DLVVKGFKSLISKYDPNGDKNLYPRPVPKTLLISGVEFKRELMNQLRSHLLPMLEQQITSLSVLLHHSHLDKEPILTFQRILDIQTELDQTLNSIQSAIYTLCPEPEPYLSGRINDQHLKEFKCFRLDGIYYIIKANVMDEVIVMFRRSSNLIHQLGFTTRYHASRTSLTTARRSVTKYTAASCTEINSTIRWLQGTELDLVQFDWPSEIRSIDDPLEQLSRLTDPTGRLNETNVEPGNVELMKQVTALARSILPIAKLSRIFLNKVSRRGMNDKRFPLFTGMRSDQLHSLSELAEEVPVDIEKFLPAMRDAGRVHRSVTQADLTGIAEDLHKRFESALFLISFYLVPLIQDVDDFPAQKYYKTWLATWYDQFSLAVQNLEDACKSFQWVY
394996	GC_00007403		PST_Yr2015a	16032	53	54	2	0	0.9993494224801	0.833204701707695	0.908745478749047									16032	ChrUn	---------------------------------------------------------------------------------------------MQQQG------------DLVVKGFKSLISKYDPNGDKNLYPRPVPKTLLISGVEFKRELMNQLRSHLLPMLEQQITSLSVLLHHSHLDKEPILTFQRILDIQTELDQTLNSIQSAIYTLCPEPEPYLSGRINDQHLKEFKCFRLDGIYYIIKANVMDEVIVMFRRSSNLIHQLGFTTRYHASRTSLTTARRSVTKYTAASCTEINSTIRWLQGTELDLVQFDWPSEIRSIDDPLEQLSRLTDPTGRLNETNVEPGNVELMKQVTALARSILPIAKLSRIFLNKVSRRGMNDKRFPLFTGMRSDQLHSLSELAEEVPVDIEKFLPAMRDAGRVHRSVTQADLTGIAEDLHKRFESALFLISFYLVPLIQDVDDFPAQKYYKTWLATWYDQFSLAVQNLEDACKSFQWVY
394997	GC_00007403		PST_Yr201644_1	12196	53	54	2	0	0.9993494224801	0.833204701707695	0.908745478749047									12196	Chr_9	---------------------------------------------------------------------------------------------MQQQG------------DLVVKGFKSLISKYDPNGDKNLYPRPVPKTLLISGVEFKRELMNQLRSHLLPMLEQQITSLSVLLHHSHLDKEPILTFQRILDIQTELDQTLNSIQSAIYTLCPEPEPYLSGRINDQHLKEFKCFRLDGIYYIIKANVMDEVIVMFRRSSNLIHQLGFTTRYHASRTSLTTARRSVTKYTAASCTEINSTIRWLQGTELDLVQFDWPSEIRSIDDPLEQLSRLTDPTGRLNETNVEPGNVELMKQVTALARSILPIAKLSRIFLNKVSRRGMNDKRFPLFTGMRSDQLHSLSELAEEVPVDIEKFLPAMRDAGRVHRSVTQADLTGIAEDLHKRFESALFLISFYLVPLIQDVDDFPAQKYYKTWLATWYDQFSLAVQNLEDACKSFQWVY
394998	GC_00007403		PST_Yr201644_2	6683	53	54	2	0	0.9993494224801	0.833204701707695	0.908745478749047									6683	Chr_8	---------------------------------------------------------------------------------------------MQQQG------------DLVVKGFKSLISKYDPNGDKNLYPRPVPKTLLISGVEFKRELMNQLRSHLLPMLEQQITSLSVLLHHSHLDKEPILTFQRILDIQTELDQTLNSIQSAIYTLCPEPEPYLSGRINDQHLKEFKCFRLDGIYYIIKANVMDEVIVMFRRSSNLIHQLGFTTRYHASRTSLTTARRSVTKYTAASCTEINSTIRWLQGTELDLVQFDWPSEIRSIDDPLEQLSRLTDPTGRLNETNVEPGNVELMKQVTALARSILPIAKLSRIFLNKVSRRGMNDKRFPLFTGMRSDQLHSLSELAEEVPVDIEKFLPAMRDAGRVHRSVTQADLTGIAEDLHKRFESALFLISFYLVPLIQDVDDFPAQKYYKTWLATWYDQFSLAVQNLEDACKSFQWVY
394999	GC_00007404		PSH_233a	13912	52	54	2	0	0.999728239770168	1.0	0.999864101419169	PF01201.27	Ribosomal protein S8e	J	Translation, ribosomal structure and biogenesis	COG2007	Ribosomal protein S8E (RPS8A) (PDB:2KCO)	COG2007	Archaeal ribosomal proteins	13912	Chr_18	MSISRDSRHKRSATGAKRAQYRKKRKFELGRQPAMTKLGAKRIHTVRVRGGNTKYRALRLEAGNFSWGSERITRKTRVIGVVYNSTNNELVRTNTLVKGAIIQIDATPFRQWYESHYGQPVTKRGKLAKVEETGEPAKEKSKTVLHKLEQRRLTGKVDTMLETQFQAGRLYASISSRPGQSGRCDGYVLEGKELEFYLRRLKSSKQKHAA
395000	GC_00007404		PSH_233b	13137	52	54	2	0	0.999728239770168	1.0	0.999864101419169	PF01201.27	Ribosomal protein S8e	J	Translation, ribosomal structure and biogenesis	COG2007	Ribosomal protein S8E (RPS8A) (PDB:2KCO)	COG2007	Archaeal ribosomal proteins	13137	Chr_17	MSISRDSRHKRSATGAKRAQYRKKRKFELGRQPAMTKLGAKRIHTVRVRGGNTKYRALRLEAGNFSWGSERITRKTRVIGVVYNSTNNELVRTNTLVKGAIIQIDATPFRQWYESHYGQPVTKRGKLAKVEETGEPAKEKSKTVLHKLEQRRLTGKVDTMLETQFQAGRLYASISSRPGQSGRCDGYVLEGKELEFYLRRLKSSKQKHAA
395001	GC_00007404		PSH_76a	13420	52	54	2	0	0.999728239770168	1.0	0.999864101419169	PF01201.27	Ribosomal protein S8e	J	Translation, ribosomal structure and biogenesis	COG2007	Ribosomal protein S8E (RPS8A) (PDB:2KCO)	COG2007	Archaeal ribosomal proteins	13420	Chr_18	MSISRDSRHKRSATGAKRAQYRKKRKFELGRQPAMTKLGAKRIHTVRVRGGNTKYRALRLEAGNFSWGSERITRKTRVIGVVYNSTNNELVRTNTLVKGAIIQIDATPFRQWYESHYGQPVTKRGKLAKVEETGEPAKEKSKTVLHKLEQRRLTGKVDTMLETQFQAGRLYASISSRPGQSGRCDGYVLEGKELEFYLRRLKSSKQKHAA
395002	GC_00007404		PSH_76b	12475	52	54	2	0	0.999728239770168	1.0	0.999864101419169	PF01201.27	Ribosomal protein S8e	J	Translation, ribosomal structure and biogenesis	COG2007	Ribosomal protein S8E (RPS8A) (PDB:2KCO)	COG2007	Archaeal ribosomal proteins	12475	Chr_17	MSISRDSRHKRSATGAKRAQYRKKRKFELGRQPAMTKLGAKRIHTVRVRGGNTKYRALRLEAGNFSWGSERITRKTRVIGVVYNSTNNELVRTNTLVKGAIIQIDATPFRQWYESHYGQPVTKRGKLAKVEETGEPAKEKSKTVLHKLEQRRLTGKVDTMLETQFQAGRLYASISSRPGQSGRCDGYVLEGKELEFYLRRLKSSKQKHAA
395003	GC_00007404		PSH_NDPSH_1	12609	52	54	2	0	0.999728239770168	1.0	0.999864101419169	PF01201.27	Ribosomal protein S8e	J	Translation, ribosomal structure and biogenesis	COG2007	Ribosomal protein S8E (RPS8A) (PDB:2KCO)	COG2007	Archaeal ribosomal proteins	12609	Chr_18	MSISRDSRHKRSATGAKRAQYRKKRKFELGRQPAMTKLGAKRIHTVRVRGGNTKYRALRLEAGNFSWGSERITRKTRVIGVVYNSTNNELVRTNTLVKGAIIQIDATPFRQWYESHYGQPVTKRGKLAKVEETGEPAKEKSKTVLHKLEQRRLTGKVDTMLETQFQAGRLYASISSRPGQSGRCDGYVLEGKELEFYLRRLKSSKQKHAA
395004	GC_00007404		PSH_NDPSH_2	15426	52	54	2	0	0.999728239770168	1.0	0.999864101419169	PF01201.27	Ribosomal protein S8e	J	Translation, ribosomal structure and biogenesis	COG2007	Ribosomal protein S8E (RPS8A) (PDB:2KCO)	COG2007	Archaeal ribosomal proteins	15426	Chr_17	MSISRDSRHKRSATGAKRAQYRKKRKFELGRQPAMTKLGAKRIHTVRVRGGNTKYRALRLEAGNFSWGSERITRKTRVIGVVYNSTNNELVRTNTLVKGAIIQIDATPFRQWYESHYGQPVTKRGKLAKVEETGEPAKEKSKTVLHKLEQRRLTGKVDTMLETQFQAGRLYASISSRPGQSGRCDGYVLEGKELEFYLRRLKSSKQKHAA
395005	GC_00007404		PST_130_1	470	52	54	2	0	0.999728239770168	1.0	0.999864101419169	PF01201.27	Ribosomal protein S8e	J	Translation, ribosomal structure and biogenesis	COG2007	Ribosomal protein S8E (RPS8A) (PDB:2KCO)	COG2007	Archaeal ribosomal proteins	470	Chr_3	MSISRDSRHKRSATGAKRAQYRKKRKFELGRQPAMTKLGAKRIHTVRVRGGNTKYRALRLEAGNFSWGSERITRKTRVIGVVYNSTNNELVRTNTLVKGAIIQIDATPFRQWYESHYGQPVTKRGKLAKVEETGEPAKEKSKTVLHKLEQRRLTGKVDTMLETQFQAGRLYASISSRPGQSGRCDGYVLEGKELEFYLRRLKSSKQKHAA
395006	GC_00007404		PST_130_2	5007	52	54	2	0	0.999728239770168	1.0	0.999864101419169	PF01201.27	Ribosomal protein S8e	J	Translation, ribosomal structure and biogenesis	COG2007	Ribosomal protein S8E (RPS8A) (PDB:2KCO)	COG2007	Archaeal ribosomal proteins	5007	Chr_17	MSISRDSRHKRSATGAKRAQYRKKRKFELGRQPAMTKLGAKRIHTVRVRGGNTKYRALRLEAGNFSWGSERITRKTRVIGVVYNSTNNELVRTNTLVKGAIIQIDATPFRQWYESHYGQPVTKRGKLAKVEETGEPAKEKSKTVLYKLEQRRLTGKVDTMLETQFQAGRLYASISSRPGQSGRCDGYVLEGKELEFYLRRLKSSKQKHAA
395007	GC_00007404		PST_134E36_1	17275	52	54	2	0	0.999728239770168	1.0	0.999864101419169	PF01201.27	Ribosomal protein S8e	J	Translation, ribosomal structure and biogenesis	COG2007	Ribosomal protein S8E (RPS8A) (PDB:2KCO)	COG2007	Archaeal ribosomal proteins	17275	Chr_18	MSISRDSRHKRSATGAKRAQYRKKRKFELGRQPAMTKLGAKRIHTVRVRGGNTKYRALRLEAGNFSWGSERITRKTRVIGVVYNSTNNELVRTNTLVKGAIIQIDATPFRQWYESHYGQPVTKRGKLAKVEETGEPAKEKSKTVLHKLEQRRLTGKVDTMLETQFQAGRLYASISSRPGQSGRCDGYVLEGKELEFYLRRLKSSKQKHAA
395008	GC_00007404		PST_134E36_2	17695	52	54	2	0	0.999728239770168	1.0	0.999864101419169	PF01201.27	Ribosomal protein S8e	J	Translation, ribosomal structure and biogenesis	COG2007	Ribosomal protein S8E (RPS8A) (PDB:2KCO)	COG2007	Archaeal ribosomal proteins	17695	Chr_17	MSISRDSRHKRSATGAKRAQYRKKRKFELGRQPAMTKLGAKRIHTVRVRGGNTKYRALRLEAGNFSWGSERITRKTRVIGVVYNSTNNELVRTNTLVKGAIIQIDATPFRQWYESHYGQPVTKRGKLAKVEETGEPAKEKSKTVLYKLEQRRLTGKVDTMLETQFQAGRLYASISSRPGQSGRCDGYVLEGKELEFYLRRLKSSKQKHAA
395009	GC_00007404		PST_AR0005a	10788	52	54	2	0	0.999728239770168	1.0	0.999864101419169	PF01201.27	Ribosomal protein S8e	J	Translation, ribosomal structure and biogenesis	COG2007	Ribosomal protein S8E (RPS8A) (PDB:2KCO)	COG2007	Archaeal ribosomal proteins	10788	Chr_17	MSISRDSRHKRSATGAKRAQYRKKRKFELGRQPAMTKLGAKRIHTVRVRGGNTKYRALRLEAGNFSWGSERITRKTRVIGVVYNSTNNELVRTNTLVKGAIIQIDATPFRQWYESHYGQPVTKRGKLAKVEETGEPAKEKSKTVLHKLEQRRLTGKVDTMLETQFQAGRLYASISSRPGQSGRCDGYVLEGKELEFYLRRLKSSKQKHAA
395010	GC_00007404		PST_AR0005a	14725	52	54	2	0	0.999728239770168	1.0	0.999864101419169	PF01201.27	Ribosomal protein S8e	J	Translation, ribosomal structure and biogenesis	COG2007	Ribosomal protein S8E (RPS8A) (PDB:2KCO)	COG2007	Archaeal ribosomal proteins	14725	ChrUn	MSISRDSRHKRSATGAKRAQYRKKRKFELGRQPAMTKLGAKRIHTVRVRGGNTKYRALRLEAGNFSWGSERITRKTRVIGVVYNSTNNELVRTNTLVKGAIIQIDATPFRQWYESHYGQPVTKRGKLAKVEETGEPAKEKSKTVLYKLEQRRLTGKVDTMLETQFQAGRLYASISSRPGQSGRCDGYVLEGKELEFYLRRLKSSKQKHAA
395011	GC_00007404		PST_AZ2_1	17261	52	54	2	0	0.999728239770168	1.0	0.999864101419169	PF01201.27	Ribosomal protein S8e	J	Translation, ribosomal structure and biogenesis	COG2007	Ribosomal protein S8E (RPS8A) (PDB:2KCO)	COG2007	Archaeal ribosomal proteins	17261	Chr_18	MSISRDSRHKRSATGAKRAQYRKKRKFELGRQPAMTKLGAKRIHTVRVRGGNTKYRALRLEAGNFSWGSERITRKTRVIGVVYNSTNNELVRTNTLVKGAIIQIDATPFRQWYESHYGQPVTKRGKLAKVEETGEPAKEKSKTVLHKLEQRRLTGKVDTMLETQFQAGRLYASISSRPGQSGRCDGYVLEGKELEFYLRRLKSSKQKHAA
395012	GC_00007404		PST_AZ2_2	16087	52	54	2	0	0.999728239770168	1.0	0.999864101419169	PF01201.27	Ribosomal protein S8e	J	Translation, ribosomal structure and biogenesis	COG2007	Ribosomal protein S8E (RPS8A) (PDB:2KCO)	COG2007	Archaeal ribosomal proteins	16087	Chr_17	MSISRDSRHKRSATGAKRAQYRKKRKFELGRQPAMTKLGAKRIHTVRVRGGNTKYRALRLEAGNFSWGSERITRKTRVIGVVYNSTNNELVRTNTLVKGAIIQIDATPFRQWYESHYGQPVTKRGKLAKVEETGEPAKEKSKTVLHKLEQRRLTGKVDTMLETQFQAGRLYASISSRPGQSGRCDGYVLEGKELEFYLRRLKSSKQKHAA
395013	GC_00007404		PST_DK0911_1	8833	52	54	2	0	0.999728239770168	1.0	0.999864101419169	PF01201.27	Ribosomal protein S8e	J	Translation, ribosomal structure and biogenesis	COG2007	Ribosomal protein S8E (RPS8A) (PDB:2KCO)	COG2007	Archaeal ribosomal proteins	8833	Chr_18	MSISRDSRHKRSATGAKRAQYRKKRKFELGRQPAMTKLGAKRIHTVRVRGGNTKYRALRLEAGNFSWGSERITRKTRVIGVVYNSTNNELVRTNTLVKGAIIQIDATPFRQWYESHYGQPVTKRGKLAKVEETGEPAKEKSKTVLHKLEQRRLTGKVDTMLETQFQAGRLYASISSRPGQSGRCDGYVLEGKELEFYLRRLKSSKQKHAA
395014	GC_00007404		PST_DK0911_2	8858	52	54	2	0	0.999728239770168	1.0	0.999864101419169	PF01201.27	Ribosomal protein S8e	J	Translation, ribosomal structure and biogenesis	COG2007	Ribosomal protein S8E (RPS8A) (PDB:2KCO)	COG2007	Archaeal ribosomal proteins	8858	Chr_17	MSISRDSRHKRSATGAKRAQYRKKRKFELGRQPAMTKLGAKRIHTVRVRGGNTKYRALRLEAGNFSWGSERITRKTRVIGVVYNSTNNELVRTNTLVKGAIIQIDATPFRQWYESHYGQPVTKRGKLAKVEETGEPAKEKSKTVLHKLEQRRLTGKVDTMLETQFQAGRLYASISSRPGQSGRCDGYVLEGKELEFYLRRLKSSKQKHAA
395015	GC_00007404		PST_SWS484_1	13067	52	54	2	0	0.999728239770168	1.0	0.999864101419169	PF01201.27	Ribosomal protein S8e	J	Translation, ribosomal structure and biogenesis	COG2007	Ribosomal protein S8E (RPS8A) (PDB:2KCO)	COG2007	Archaeal ribosomal proteins	13067	Chr_17	MSISRDSRHKRSATGAKRAQYRKKRKFELGRQPAMTKLGAKRIHTVRVRGGNTKYRALRLEAGNFSWGSERITRKTRVIGVVYNSTNNELVRTNTLVKGAIIQIDATPFRQWYESHYGQPVTKRGKLAKVEETGEPAKEKSKTVLYKLEQRRLTGKVDTMLETQFQAGRLYASISSRPGQSGRCDGYVLEGKELEFYLRRLKSSKQKHAA
395016	GC_00007404		PST_SWS484_2	14914	52	54	2	0	0.999728239770168	1.0	0.999864101419169	PF01201.27	Ribosomal protein S8e	J	Translation, ribosomal structure and biogenesis	COG2007	Ribosomal protein S8E (RPS8A) (PDB:2KCO)	COG2007	Archaeal ribosomal proteins	14914	Chr_18	MSISRDSRHKRSATGAKRAQYRKKRKFELGRQPAMTKLGAKRIHTVRVRGGNTKYRALRLEAGNFSWGSERITRKTRVIGVVYNSTNNELVRTNTLVKGAIIQIDATPFRQWYESHYGQPVTKRGKLAKVEETGEPAKEKSKTVLHKLEQRRLTGKVDTMLETQFQAGRLYASISSRPGQSGRCDGYVLEGKELEFYLRRLKSSKQKHAA
395017	GC_00007404		PST_T030_1	13728	52	54	2	0	0.999728239770168	1.0	0.999864101419169	PF01201.27	Ribosomal protein S8e	J	Translation, ribosomal structure and biogenesis	COG2007	Ribosomal protein S8E (RPS8A) (PDB:2KCO)	COG2007	Archaeal ribosomal proteins	13728	Chr_18	MSISRDSRHKRSATGAKRAQYRKKRKFELGRQPAMTKLGAKRIHTVRVRGGNTKYRALRLEAGNFSWGSERITRKTRVIGVVYNSTNNELVRTNTLVKGAIIQIDATPFRQWYESHYGQPVTKRGKLAKVEETGEPAKEKSKTVLHKLEQRRLTGKVDTMLETQFQAGRLYASISSRPGQSGRCDGYVLEGKELEFYLRRLKSSKQKHAA
395018	GC_00007404		PST_T030_2	13304	52	54	2	0	0.999728239770168	1.0	0.999864101419169	PF01201.27	Ribosomal protein S8e	J	Translation, ribosomal structure and biogenesis	COG2007	Ribosomal protein S8E (RPS8A) (PDB:2KCO)	COG2007	Archaeal ribosomal proteins	13304	Chr_18	MSISRDSRHKRSATGAKRAQYRKKRKFELGRQPAMTKLGAKRIHTVRVRGGNTKYRALRLEAGNFSWGSERITRKTRVIGVVYNSTNNELVRTNTLVKGAIIQIDATPFRQWYESHYGQPVTKRGKLAKVEETGEPAKEKSKTVLHKLEQRRLTGKVDTMLETQFQAGRLYASISSRPGQSGRCDGYVLEGKELEFYLRRLKSSKQKHAA
395019	GC_00007404		PST_T034a	10761	52	54	2	0	0.999728239770168	1.0	0.999864101419169	PF01201.27	Ribosomal protein S8e	J	Translation, ribosomal structure and biogenesis	COG2007	Ribosomal protein S8E (RPS8A) (PDB:2KCO)	COG2007	Archaeal ribosomal proteins	10761	Chr_17	MSISRDSRHKRSATGAKRAQYRKKRKFELGRQPAMTKLGAKRIHTVRVRGGNTKYRALRLEAGNFSWGSERITRKTRVIGVVYNSTNNELVRTNTLVKGAIIQIDATPFRQWYESHYGQPVTKRGKLAKVEETGEPAKEKSKTVLYKLEQRRLTGKVDTMLETQFQAGRLYASISSRPGQSGRCDGYVLEGKELEFYLRRLKSSKQKHAA
395020	GC_00007404		PST_T034b	14293	52	54	2	0	0.999728239770168	1.0	0.999864101419169	PF01201.27	Ribosomal protein S8e	J	Translation, ribosomal structure and biogenesis	COG2007	Ribosomal protein S8E (RPS8A) (PDB:2KCO)	COG2007	Archaeal ribosomal proteins	14293	Chr_18	MSISRDSRHKRSATGAKRAQYRKKRKFELGRQPAMTKLGAKRIHTVRVRGGNTKYRALRLEAGNFSWGSERITRKTRVIGVVYNSTNNELVRTNTLVKGAIIQIDATPFRQWYESHYGQPVTKRGKLAKVEETGEPAKEKSKTVLHKLEQRRLTGKVDTMLETQFQAGRLYASISSRPGQSGRCDGYVLEGKELEFYLRRLKSSKQKHAA
395021	GC_00007404		PST_W011a	6881	52	54	2	0	0.999728239770168	1.0	0.999864101419169	PF01201.27	Ribosomal protein S8e	J	Translation, ribosomal structure and biogenesis	COG2007	Ribosomal protein S8E (RPS8A) (PDB:2KCO)	COG2007	Archaeal ribosomal proteins	6881	Chr_18	MSISRDSRHKRSATGAKRAQYRKKRKFELGRQPAMTKLGAKRIHTVRVRGGNTKYRALRLEAGNFSWGSERITRKTRVIGVVYNSTNNELVRTNTLVKGAIIQIDATPFRQWYESHYGQPVTKRGKLAKVEETGEPAKEKSKTVLHKLEQRRLTGKVDTMLETQFQAGRLYASISSRPGQSGRCDGYVLEGKELEFYLRRLKSSKQKHAA
395022	GC_00007404		PST_W011b	15452	52	54	2	0	0.999728239770168	1.0	0.999864101419169	PF01201.27	Ribosomal protein S8e	J	Translation, ribosomal structure and biogenesis	COG2007	Ribosomal protein S8E (RPS8A) (PDB:2KCO)	COG2007	Archaeal ribosomal proteins	15452	Chr_17	MSISRDSRHKRSATGAKRAQYRKKRKFELGRQPAMTKLGAKRIHTVRVRGGNTKYRALRLEAGNFSWGSERITRKTRVIGVVYNSTNNELVRTNTLVKGAIIQIDATPFRQWYESHYGQPVTKRGKLAKVEETGEPAKEKSKTVLHKLEQRRLTGKVDTMLETQFQAGRLYASISSRPGQSGRCDGYVLEGKELEFYLRRLKSSKQKHAA
395023	GC_00007404		PST_W025b	4279	52	54	2	0	0.999728239770168	1.0	0.999864101419169	PF01201.27	Ribosomal protein S8e	J	Translation, ribosomal structure and biogenesis	COG2007	Ribosomal protein S8E (RPS8A) (PDB:2KCO)	COG2007	Archaeal ribosomal proteins	4279	Chr_17	MSISRDSRHKRSATGAKRAQYRKKRKFELGRQPAMTKLGAKRIHTVRVRGGNTKYRALRLEAGNFSWGSERITRKTRVIGVVYNSTNNELVRTNTLVKGAIIQIDATPFRQWYESHYGQPVTKRGKLAKVEETGEPAKEKSKTVLHKLEQRRLTGKVDTMLETQFQAGRLYASISSRPGQSGRCDGYVLEGKELEFYLRRLKSSKQKHAA
395024	GC_00007404		PST_W025b	9995	52	54	2	0	0.999728239770168	1.0	0.999864101419169	PF01201.27	Ribosomal protein S8e	J	Translation, ribosomal structure and biogenesis	COG2007	Ribosomal protein S8E (RPS8A) (PDB:2KCO)	COG2007	Archaeal ribosomal proteins	9995	ChrUn	MSISRDSRHKRSATGAKRAQYRKKRKFELGRQPAMTKLGAKRIHTVRVRGGNTKYRALRLEAGNFSWGSERITRKTRVIGVVYNSTNNELVRTNTLVKGAIIQIDATPFRQWYESHYGQPVTKRGKLAKVEETGEPAKEKSKTVLHKLEQRRLTGKVDTMLETQFQAGRLYASISSRPGQSGRCDGYVLEGKELEFYLRRLKSSKQKHAA
395025	GC_00007404		PST_W029a	14097	52	54	2	0	0.999728239770168	1.0	0.999864101419169	PF01201.27	Ribosomal protein S8e	J	Translation, ribosomal structure and biogenesis	COG2007	Ribosomal protein S8E (RPS8A) (PDB:2KCO)	COG2007	Archaeal ribosomal proteins	14097	Chr_18	MSISRDSRHKRSATGAKRAQYRKKRKFELGRQPAMTKLGAKRIHTVRVRGGNTKYRALRLEAGNFSWGSERITRKTRVIGVVYNSTNNELVRTNTLVKGAIIQIDATPFRQWYESHYGQPVTKRGKLAKVEETGEPAKEKSKTVLHKLEQRRLTGKVDTMLETQFQAGRLYASISSRPGQSGRCDGYVLEGKELEFYLRRLKSSKQKHAA
395026	GC_00007404		PST_W029b	13504	52	54	2	0	0.999728239770168	1.0	0.999864101419169	PF01201.27	Ribosomal protein S8e	J	Translation, ribosomal structure and biogenesis	COG2007	Ribosomal protein S8E (RPS8A) (PDB:2KCO)	COG2007	Archaeal ribosomal proteins	13504	Chr_17	MSISRDSRHKRSATGAKRAQYRKKRKFELGRQPAMTKLGAKRIHTVRVRGGNTKYRALRLEAGNFSWGSERITRKTRVIGVVYNSTNNELVRTNTLVKGAIIQIDATPFRQWYESHYGQPVTKRGKLAKVEETGEPAKEKSKTVLHKLEQRRLTGKVDTMLETQFQAGRLYASISSRPGQSGRCDGYVLEGKELEFYLRRLKSSKQKHAA
395027	GC_00007404		PST_W039a	13824	52	54	2	0	0.999728239770168	1.0	0.999864101419169	PF01201.27	Ribosomal protein S8e	J	Translation, ribosomal structure and biogenesis	COG2007	Ribosomal protein S8E (RPS8A) (PDB:2KCO)	COG2007	Archaeal ribosomal proteins	13824	Chr_18	MSISRDSRHKRSATGAKRAQYRKKRKFELGRQPAMTKLGAKRIHTVRVRGGNTKYRALRLEAGNFSWGSERITRKTRVIGVVYNSTNNELVRTNTLVKGAIIQIDATPFRQWYESHYGQPVTKRGKLAKVEETGEPAKEKSKTVLHKLEQRRLTGKVDTMLETQFQAGRLYASISSRPGQSGRCDGYVLEGKELEFYLRRLKSSKQKHAA
395028	GC_00007404		PST_W039b	12507	52	54	2	0	0.999728239770168	1.0	0.999864101419169	PF01201.27	Ribosomal protein S8e	J	Translation, ribosomal structure and biogenesis	COG2007	Ribosomal protein S8E (RPS8A) (PDB:2KCO)	COG2007	Archaeal ribosomal proteins	12507	Chr_18	MSISRDSRHKRSATGAKRAQYRKKRKFELGRQPAMTKLGAKRIHTVRVRGGNTKYRALRLEAGNFSWGSERITRKTRVIGVVYNSTNNELVRTNTLVKGAIIQIDATPFRQWYESHYGQPVTKRGKLAKVEETGEPAKEKSKTVLHKLEQRRLTGKVDTMLETQFQAGRLYASISSRPGQSGRCDGYVLEGKELEFYLRRLKSSKQKHAA
395029	GC_00007404		PST_W048a	13989	52	54	2	0	0.999728239770168	1.0	0.999864101419169	PF01201.27	Ribosomal protein S8e	J	Translation, ribosomal structure and biogenesis	COG2007	Ribosomal protein S8E (RPS8A) (PDB:2KCO)	COG2007	Archaeal ribosomal proteins	13989	Chr_18	MSISRDSRHKRSATGAKRAQYRKKRKFELGRQPAMTKLGAKRIHTVRVRGGNTKYRALRLEAGNFSWGSERITRKTRVIGVVYNSTNNELVRTNTLVKGAIIQIDATPFRQWYESHYGQPVTKRGKLAKVEETGEPAKEKSKTVLHKLEQRRLTGKVDTMLETQFQAGRLYASISSRPGQSGRCDGYVLEGKELEFYLRRLKSSKQKHAA
395030	GC_00007404		PST_W048b	12903	52	54	2	0	0.999728239770168	1.0	0.999864101419169	PF01201.27	Ribosomal protein S8e	J	Translation, ribosomal structure and biogenesis	COG2007	Ribosomal protein S8E (RPS8A) (PDB:2KCO)	COG2007	Archaeal ribosomal proteins	12903	Chr_17	MSISRDSRHKRSATGAKRAQYRKKRKFELGRQPAMTKLGAKRIHTVRVRGGNTKYRALRLEAGNFSWGSERITRKTRVIGVVYNSTNNELVRTNTLVKGAIIQIDATPFRQWYESHYGQPVTKRGKLAKVEETGEPAKEKSKTVLHKLEQRRLTGKVDTMLETQFQAGRLYASISSRPGQSGRCDGYVLEGKELEFYLRRLKSSKQKHAA
395031	GC_00007404		PST_W052a	15002	52	54	2	0	0.999728239770168	1.0	0.999864101419169	PF01201.27	Ribosomal protein S8e	J	Translation, ribosomal structure and biogenesis	COG2007	Ribosomal protein S8E (RPS8A) (PDB:2KCO)	COG2007	Archaeal ribosomal proteins	15002	Chr_18	MSISRDSRHKRSATGAKRAQYRKKRKFELGRQPAMTKLGAKRIHTVRVRGGNTKYRALRLEAGNFSWGSERITRKTRVIGVVYNSTNNELVRTNTLVKGAIIQIDATPFRQWYESHYGQPVTKRGKLAKVEETGEPAKEKSKTVLHKLEQRRLTGKVDTMLETQFQAGRLYASISSRPGQSGRCDGYVLEGKELEFYLRRLKSSKQKHAA
395032	GC_00007404		PST_W052b	13403	52	54	2	0	0.999728239770168	1.0	0.999864101419169	PF01201.27	Ribosomal protein S8e	J	Translation, ribosomal structure and biogenesis	COG2007	Ribosomal protein S8E (RPS8A) (PDB:2KCO)	COG2007	Archaeal ribosomal proteins	13403	Chr_17	MSISRDSRHKRSATGAKRAQYRKKRKFELGRQPAMTKLGAKRIHTVRVRGGNTKYRALRLEAGNFSWGSERITRKTRVIGVVYNSTNNELVRTNTLVKGAIIQIDATPFRQWYESHYGQPVTKRGKLAKVEETGEPAKEKSKTVLHKLEQRRLTGKVDTMLETQFQAGRLYASISSRPGQSGRCDGYVLEGKELEFYLRRLKSSKQKHAA
395033	GC_00007404		PST_W053a	14322	52	54	2	0	0.999728239770168	1.0	0.999864101419169	PF01201.27	Ribosomal protein S8e	J	Translation, ribosomal structure and biogenesis	COG2007	Ribosomal protein S8E (RPS8A) (PDB:2KCO)	COG2007	Archaeal ribosomal proteins	14322	Chr_18	MSISRDSRHKRSATGAKRAQYRKKRKFELGRQPAMTKLGAKRIHTVRVRGGNTKYRALRLEAGNFSWGSERITRKTRVIGVVYNSTNNELVRTNTLVKGAIIQIDATPFRQWYESHYGQPVTKRGKLAKVEETGEPAKEKSKTVLHKLEQRRLTGKVDTMLETQFQAGRLYASISSRPGQSGRCDGYVLEGKELEFYLRRLKSSKQKHAA
395034	GC_00007404		PST_W053b	11994	52	54	2	0	0.999728239770168	1.0	0.999864101419169	PF01201.27	Ribosomal protein S8e	J	Translation, ribosomal structure and biogenesis	COG2007	Ribosomal protein S8E (RPS8A) (PDB:2KCO)	COG2007	Archaeal ribosomal proteins	11994	Chr_17	MSISRDSRHKRSATGAKRAQYRKKRKFELGRQPAMTKLGAKRIHTVRVRGGNTKYRALRLEAGNFSWGSERITRKTRVIGVVYNSTNNELVRTNTLVKGAIIQIDATPFRQWYESHYGQPVTKRGKLAKVEETGEPAKEKSKTVLHKLEQRRLTGKVDTMLETQFQAGRLYASISSRPGQSGRCDGYVLEGKELEFYLRRLKSSKQKHAA
395035	GC_00007404		PST_W054a	14243	52	54	2	0	0.999728239770168	1.0	0.999864101419169	PF01201.27	Ribosomal protein S8e	J	Translation, ribosomal structure and biogenesis	COG2007	Ribosomal protein S8E (RPS8A) (PDB:2KCO)	COG2007	Archaeal ribosomal proteins	14243	Chr_18	MSISRDSRHKRSATGAKRAQYRKKRKFELGRQPAMTKLGAKRIHTVRVRGGNTKYRALRLEAGNFSWGSERITRKTRVIGVVYNSTNNELVRTNTLVKGAIIQIDATPFRQWYESHYGQPVTKRGKLAKVEETGEPAKEKSKTVLHKLEQRRLTGKVDTMLETQFQAGRLYASISSRPGQSGRCDGYVLEGKELEFYLRRLKSSKQKHAA
395036	GC_00007404		PST_W054b	14079	52	54	2	0	0.999728239770168	1.0	0.999864101419169	PF01201.27	Ribosomal protein S8e	J	Translation, ribosomal structure and biogenesis	COG2007	Ribosomal protein S8E (RPS8A) (PDB:2KCO)	COG2007	Archaeal ribosomal proteins	14079	Chr_18	MSISRDSRHKRSATGAKRAQYRKKRKFELGRQPAMTKLGAKRIHTVRVRGGNTKYRALRLEAGNFSWGSERITRKTRVIGVVYNSTNNELVRTNTLVKGAIIQIDATPFRQWYESHYGQPVTKRGKLAKVEETGEPAKEKSKTVLHKLEQRRLTGKVDTMLETQFQAGRLYASISSRPGQSGRCDGYVLEGKELEFYLRRLKSSKQKHAA
395037	GC_00007404		PST_W057a	13760	52	54	2	0	0.999728239770168	1.0	0.999864101419169	PF01201.27	Ribosomal protein S8e	J	Translation, ribosomal structure and biogenesis	COG2007	Ribosomal protein S8E (RPS8A) (PDB:2KCO)	COG2007	Archaeal ribosomal proteins	13760	Chr_18	MSISRDSRHKRSATGAKRAQYRKKRKFELGRQPAMTKLGAKRIHTVRVRGGNTKYRALRLEAGNFSWGSERITRKTRVIGVVYNSTNNELVRTNTLVKGAIIQIDATPFRQWYESHYGQPVTKRGKLAKVEETGEPAKEKSKTVLHKLEQRRLTGKVDTMLETQFQAGRLYASISSRPGQSGRCDGYVLEGKELEFYLRRLKSSKQKHAA
395038	GC_00007404		PST_W057b	14061	52	54	2	0	0.999728239770168	1.0	0.999864101419169	PF01201.27	Ribosomal protein S8e	J	Translation, ribosomal structure and biogenesis	COG2007	Ribosomal protein S8E (RPS8A) (PDB:2KCO)	COG2007	Archaeal ribosomal proteins	14061	Chr_17	MSISRDSRHKRSATGAKRAQYRKKRKFELGRQPAMTKLGAKRIHTVRVRGGNTKYRALRLEAGNFSWGSERITRKTRVIGVVYNSTNNELVRTNTLVKGAIIQIDATPFRQWYESHYGQPVTKRGKLAKVEETGEPAKEKSKTVLHKLEQRRLTGKVDTMLETQFQAGRLYASISSRPGQSGRCDGYVLEGKELEFYLRRLKSSKQKHAA
395039	GC_00007404		PST_W088a	9624	52	54	2	0	0.999728239770168	1.0	0.999864101419169	PF01201.27	Ribosomal protein S8e	J	Translation, ribosomal structure and biogenesis	COG2007	Ribosomal protein S8E (RPS8A) (PDB:2KCO)	COG2007	Archaeal ribosomal proteins	9624	Chr_18	MSISRDSRHKRSATGAKRAQYRKKRKFELGRQPAMTKLGAKRIHTVRVRGGNTKYRALRLEAGNFSWGSERITRKTRVIGVVYNSTNNELVRTNTLVKGAIIQIDATPFRQWYESHYGQPVTKRGKLAKVEETGEPAKEKSKTVLHKLEQRRLTGKVDTMLETQFQAGRLYASISSRPGQSGRCDGYVLEGKELEFYLRRLKSSKQKHAA
395040	GC_00007404		PST_W088b	13153	52	54	2	0	0.999728239770168	1.0	0.999864101419169	PF01201.27	Ribosomal protein S8e	J	Translation, ribosomal structure and biogenesis	COG2007	Ribosomal protein S8E (RPS8A) (PDB:2KCO)	COG2007	Archaeal ribosomal proteins	13153	Chr_17	MSISRDSRHKRSATGAKRAQYRKKRKFELGRQPAMTKLGAKRIHTVRVRGGNTKYRALRLEAGNFSWGSERITRKTRVIGVVYNSTNNELVRTNTLVKGAIIQIDATPFRQWYESHYGQPVTKRGKLAKVEETGEPAKEKSKTVLHKLEQRRLTGKVDTMLETQFQAGRLYASISSRPGQSGRCDGYVLEGKELEFYLRRLKSSKQKHAA
395041	GC_00007404		PST_Yr1646a	13947	52	54	2	0	0.999728239770168	1.0	0.999864101419169	PF01201.27	Ribosomal protein S8e	J	Translation, ribosomal structure and biogenesis	COG2007	Ribosomal protein S8E (RPS8A) (PDB:2KCO)	COG2007	Archaeal ribosomal proteins	13947	Chr_18	MSISRDSRHKRSATGAKRAQYRKKRKFELGRQPAMTKLGAKRIHTVRVRGGNTKYRALRLEAGNFSWGSERITRKTRVIGVVYNSTNNELVRTNTLVKGAIIQIDATPFRQWYESHYGQPVTKRGKLAKVEETGEPAKEKSKTVLHKLEQRRLTGKVDTMLETQFQAGRLYASISSRPGQSGRCDGYVLEGKELEFYLRRLKSSKQKHAA
395042	GC_00007404		PST_Yr1646b	14698	52	54	2	0	0.999728239770168	1.0	0.999864101419169	PF01201.27	Ribosomal protein S8e	J	Translation, ribosomal structure and biogenesis	COG2007	Ribosomal protein S8E (RPS8A) (PDB:2KCO)	COG2007	Archaeal ribosomal proteins	14698	Chr_17	MSISRDSRHKRSATGAKRAQYRKKRKFELGRQPAMTKLGAKRIHTVRVRGGNTKYRALRLEAGNFSWGSERITRKTRVIGVVYNSTNNELVRTNTLVKGAIIQIDATPFRQWYESHYGQPVTKRGKLAKVEETGEPAKEKSKTVLHKLEQRRLTGKVDTMLETQFQAGRLYASISSRPGQSGRCDGYVLEGKELEFYLRRLKSSKQKHAA
395043	GC_00007404		PST_Yr1706a	16188	52	54	2	0	0.999728239770168	1.0	0.999864101419169	PF01201.27	Ribosomal protein S8e	J	Translation, ribosomal structure and biogenesis	COG2007	Ribosomal protein S8E (RPS8A) (PDB:2KCO)	COG2007	Archaeal ribosomal proteins	16188	Chr_18	MSISRDSRHKRSATGAKRAQYRKKRKFELGRQPAMTKLGAKRIHTVRVRGGNTKYRALRLEAGNFSWGSERITRKTRVIGVVYNSTNNELVRTNTLVKGAIIQIDATPFRQWYESHYGQPVTKRGKLAKVEETGEPAKEKSKTVLHKLEQRRLTGKVDTMLETQFQAGRLYASISSRPGQSGRCDGYVLEGKELEFYLRRLKSSKQKHAA
395044	GC_00007404		PST_Yr1706b	12757	52	54	2	0	0.999728239770168	1.0	0.999864101419169	PF01201.27	Ribosomal protein S8e	J	Translation, ribosomal structure and biogenesis	COG2007	Ribosomal protein S8E (RPS8A) (PDB:2KCO)	COG2007	Archaeal ribosomal proteins	12757	Chr_17	MSISRDSRHKRSATGAKRAQYRKKRKFELGRQPAMTKLGAKRIHTVRVRGGNTKYRALRLEAGNFSWGSERITRKTRVIGVVYNSTNNELVRTNTLVKGAIIQIDATPFRQWYESHYGQPVTKRGKLAKVEETGEPAKEKSKTVLHKLEQRRLTGKVDTMLETQFQAGRLYASISSRPGQSGRCDGYVLEGKELEFYLRRLKSSKQKHAA
395045	GC_00007404		PST_Yr1716a	14140	52	54	2	0	0.999728239770168	1.0	0.999864101419169	PF01201.27	Ribosomal protein S8e	J	Translation, ribosomal structure and biogenesis	COG2007	Ribosomal protein S8E (RPS8A) (PDB:2KCO)	COG2007	Archaeal ribosomal proteins	14140	Chr_18	MSISRDSRHKRSATGAKRAQYRKKRKFELGRQPAMTKLGAKRIHTVRVRGGNTKYRALRLEAGNFSWGSERITRKTRVIGVVYNSTNNELVRTNTLVKGAIIQIDATPFRQWYESHYGQPVTKRGKLAKVEETGEPAKEKSKTVLHKLEQRRLTGKVDTMLETQFQAGRLYASISSRPGQSGRCDGYVLEGKELEFYLRRLKSSKQKHAA
395046	GC_00007404		PST_Yr1716b	13416	52	54	2	0	0.999728239770168	1.0	0.999864101419169	PF01201.27	Ribosomal protein S8e	J	Translation, ribosomal structure and biogenesis	COG2007	Ribosomal protein S8E (RPS8A) (PDB:2KCO)	COG2007	Archaeal ribosomal proteins	13416	Chr_17	MSISRDSRHKRSATGAKRAQYRKKRKFELGRQPAMTKLGAKRIHTVRVRGGNTKYRALRLEAGNFSWGSERITRKTRVIGVVYNSTNNELVRTNTLVKGAIIQIDATPFRQWYESHYGQPVTKRGKLAKVEETGEPAKEKSKTVLHKLEQRRLTGKVDTMLETQFQAGRLYASISSRPGQSGRCDGYVLEGKELEFYLRRLKSSKQKHAA
395047	GC_00007404		PST_Yr2011a	14755	52	54	2	0	0.999728239770168	1.0	0.999864101419169	PF01201.27	Ribosomal protein S8e	J	Translation, ribosomal structure and biogenesis	COG2007	Ribosomal protein S8E (RPS8A) (PDB:2KCO)	COG2007	Archaeal ribosomal proteins	14755	Chr_18	MSISRDSRHKRSATGAKRAQYRKKRKFELGRQPAMTKLGAKRIHTVRVRGGNTKYRALRLEAGNFSWGSERITRKTRVIGVVYNSTNNELVRTNTLVKGAIIQIDATPFRQWYESHYGQPVTKRGKLAKVEETGEPAKEKSKTVLHKLEQRRLTGKVDTMLETQFQAGRLYASISSRPGQSGRCDGYVLEGKELEFYLRRLKSSKQKHAA
395048	GC_00007404		PST_Yr2011b	13871	52	54	2	0	0.999728239770168	1.0	0.999864101419169	PF01201.27	Ribosomal protein S8e	J	Translation, ribosomal structure and biogenesis	COG2007	Ribosomal protein S8E (RPS8A) (PDB:2KCO)	COG2007	Archaeal ribosomal proteins	13871	Chr_17	MSISRDSRHKRSATGAKRAQYRKKRKFELGRQPAMTKLGAKRIHTVRVRGGNTKYRALRLEAGNFSWGSERITRKTRVIGVVYNSTNNELVRTNTLVKGAIIQIDATPFRQWYESHYGQPVTKRGKLAKVEETGEPAKEKSKTVLHKLEQRRLTGKVDTMLETQFQAGRLYASISSRPGQSGRCDGYVLEGKELEFYLRRLKSSKQKHAA
395049	GC_00007404		PST_Yr2015a	12935	52	54	2	0	0.999728239770168	1.0	0.999864101419169	PF01201.27	Ribosomal protein S8e	J	Translation, ribosomal structure and biogenesis	COG2007	Ribosomal protein S8E (RPS8A) (PDB:2KCO)	COG2007	Archaeal ribosomal proteins	12935	Chr_18	MSISRDSRHKRSATGAKRAQYRKKRKFELGRQPAMTKLGAKRIHTVRVRGGNTKYRALRLEAGNFSWGSERITRKTRVIGVVYNSTNNELVRTNTLVKGAIIQIDATPFRQWYESHYGQPVTKRGKLAKVEETGEPAKEKSKTVLHKLEQRRLTGKVDTMLETQFQAGRLYASISSRPGQSGRCDGYVLEGKELEFYLRRLKSSKQKHAA
395050	GC_00007404		PST_Yr2015b	12171	52	54	2	0	0.999728239770168	1.0	0.999864101419169	PF01201.27	Ribosomal protein S8e	J	Translation, ribosomal structure and biogenesis	COG2007	Ribosomal protein S8E (RPS8A) (PDB:2KCO)	COG2007	Archaeal ribosomal proteins	12171	Chr_17	MSISRDSRHKRSATGAKRAQYRKKRKFELGRQPAMTKLGAKRIHTVRVRGGNTKYRALRLEAGNFSWGSERITRKTRVIGVVYNSTNNELVRTNTLVKGAIIQIDATPFRQWYESHYGQPVTKRGKLAKVEETGEPAKEKSKTVLHKLEQRRLTGKVDTMLETQFQAGRLYASISSRPGQSGRCDGYVLEGKELEFYLRRLKSSKQKHAA
395051	GC_00007404		PST_Yr201644_1	13069	52	54	2	0	0.999728239770168	1.0	0.999864101419169	PF01201.27	Ribosomal protein S8e	J	Translation, ribosomal structure and biogenesis	COG2007	Ribosomal protein S8E (RPS8A) (PDB:2KCO)	COG2007	Archaeal ribosomal proteins	13069	Chr_18	MSISRDSRHKRSATGAKRAQYRKKRKFELGRQPAMTKLGAKRIHTVRVRGGNTKYRALRLEAGNFSWGSERITRKTRVIGVVYNSTNNELVRTNTLVKGAIIQIDATPFRQWYESHYGQPVTKRGKLAKVEETGEPAKEKSKTVLHKLEQRRLTGKVDTMLETQFQAGRLYASISSRPGQSGRCDGYVLEGKELEFYLRRLKSSKQKHAA
395052	GC_00007404		PST_Yr201644_2	13219	52	54	2	0	0.999728239770168	1.0	0.999864101419169	PF01201.27	Ribosomal protein S8e	J	Translation, ribosomal structure and biogenesis	COG2007	Ribosomal protein S8E (RPS8A) (PDB:2KCO)	COG2007	Archaeal ribosomal proteins	13219	Chr_17	MSISRDSRHKRSATGAKRAQYRKKRKFELGRQPAMTKLGAKRIHTVRVRGGNTKYRALRLEAGNFSWGSERITRKTRVIGVVYNSTNNELVRTNTLVKGAIIQIDATPFRQWYESHYGQPVTKRGKLAKVEETGEPAKEKSKTVLHKLEQRRLTGKVDTMLETQFQAGRLYASISSRPGQSGRCDGYVLEGKELEFYLRRLKSSKQKHAA
395053	GC_00007405		PSH_233a	11270	48	54	2	0	0.998906521434461	0.971543656972549	0.98503510055021	PF24855.1	Domain of unknown function (DUF7729)							11270	Chr_5	MIIFLQYIANPAHRPGNTNSWFIFAAVATALLSPPTLADSSQNTRSAYLETSSSFAISSSTPTFLRYDDPSSFPTRQQQFPLIQNLPLSLGPLFNLKPELSRLFNDHQKRLQGVQSRHLSKRQHPAPDTNSTFPQPFDTSLGTEFDSDTCGPFISEFLQNSIFQSCHPFSLLLTTSQAFYQAGRALNTVTTTVIRTDSNSADDMPVYQVLDASCKADSGQCQALFDQLSSDIKSPRIGCGKDLDKHNSLALQALSGLSNYKLMREVACLTTQDTPAKSKSLSAQNPGQNLSQNALAGQQTASGLVKTNSTGQPAERSARYCFEDAMSSQTPDDLYYYYLPLGTSLPSGTQPSCNDCTRAIMKLYAPLSSNKDLTLYDTYPSARTMTNSRCGPGFAAMPLKDANRLASSARPRFASALDVLAPTMLIILTTVYIILV------
395054	GC_00007405		PSH_233b	3399	48	54	2	0	0.998906521434461	0.971543656972549	0.98503510055021	PF24855.1	Domain of unknown function (DUF7729)							3399	Chr_2	MIIFLQYIANPAHRPGNTNSWFIFAAVATALLSPPTLADSSQNTRSAYLETSSSFAISSSTPTFLRYDDPSSFPTRQQQFPLIQNLPLSLGPLFNLKPELSRLFNDHQKRLQGVQSRHLSKRQHPAPDTNSTFPQPFDTSLGTEFDSDTCGPFISEFLQNSIFQSCHPFSLLLTTSQAFYQAGRALNTVTTTVIRTDSNSADDMPVYQVLDASCKADSGQCQALFDQLSSDIKSPRIGCGKDLDKHNSLALQALSGLSNYKLMREVACLTTQDTPAKSKSLSAQNPGQNLSQNALAGQQTASGLVKTNSTGQPAERSARYCFEDAMSSQTPDDLYYYYLPLGTSLPSGTQPSCNDCTRAIMKLYAPLSSNKDLTLYDTYPSARTMTNSRCGPGFAAMPLKDANRLASSARPRFASALDVLAPTMLIILTTVYIILV------
395055	GC_00007405		PSH_76a	2577	48	54	2	0	0.998906521434461	0.971543656972549	0.98503510055021	PF24855.1	Domain of unknown function (DUF7729)							2577	Chr_5	MIIFLQYIANPAHRPSNTNSWFIFAAVATALLSPPTLADSSQNIRSAYQETSSSFAISSSTPTFLRYDDPSSYPTRQQQFPLIQNLPLSLGPLFNLKPELSRLFNDHQKRLQGVQSRHLSKRQHPAPDTNSTFPQPFDTSLGTEFDSDTCGPFISEFLQNSIFQSCHPFSLLLTTSQAFYQAGRALNTVTTTVIRTDSNSADDMPVYQVLDASCKADSGQCQALFDQLSSDIKSPRIGCGKDLEKHNSLALQALSGLSNYKLMREVACLTTQDTPAKSKSLSAQNPGQNLSQNALAGQQTASGLVKTNSTGQPAERSARYCFEDAMSSQTPDDLYYYYLPLGTSLPSGTQPSCNDCTRAIMKLYAPLSSNKDLTLYDTYPSARTMTNSRCGPGFAAMPLKDANRLASSARPRFASALDVLAPTMLIILTTVYIILV------
395056	GC_00007405		PSH_76b	8899	48	54	2	0	0.998906521434461	0.971543656972549	0.98503510055021	PF24855.1	Domain of unknown function (DUF7729)							8899	Chr_2	MIIFLQYIANPAHRPSNTNSWFIFAAVATALLSPPTLADSSQNIRSAYQETSSSFAISSSTPTFLRYDDPSSYPTRQQQFPLIQNLPLSLGPLFNLKPELSRLFNDHQKRLQGVQSRHLSKRQHPAPDTNSTFPQPFDTSLGTEFDSDTCGPFISEFLQNSIFQSCHPFSLLLTTSQAFYQAGRALNTVTTTVIRTDSNSADDMPVYQVLDASCKADSGQCQALFDQLSSDIKSPRIGCGKDLEKHNSLALQALSGLSNYKLMREVACLTTQDTPAKSKSLSAQNPGQNLSQNALAGQQTASGLVKTNSTGQPAERSARYCFEDAMSSQTPDDLYYYYLPLGTSLPSGTQPSCNDCTRAIMKLYAPLSSNKDLTLYDTYPSARTMTNSRCGPGFAAMPLKDANRLASSARPRFASALDVLAPTMLIILTTVYIILV------
395057	GC_00007405		PSH_NDPSH_1	4460	48	54	2	0	0.998906521434461	0.971543656972549	0.98503510055021	PF24855.1	Domain of unknown function (DUF7729)							4460	Chr_5	MIIFLQYIANPAHRPSNTNSWFIFAAVATALLSPPTLADSSQNIRSAYQETSSSFAISSSTPTFLRYDDPSSYPTRQQQFPLIQNLPLSLGPLFNLKPELSRLFNDHQKRLQGVQSRHLSKRQHPAPDTNSTFPQPFDTSLGTEFDSDTCGPFISEFLQNSIFQSCHPFSLLLTTSQAFYQAGRALNTVTTTVIRTDSNSADDMPVYQVLDASCKADSGQCQALFDQLSSDIKSPRIGCGKDLEKHNSLALQALSGLSNYKLMREVACLTTQDTPAKSKSLSAQNPGQNLSQNALAGQQTASGLVKTNSTGQPAERSARYCFEDAMSSQTPDDLYYYYLPLGTSLPSGTQPSCNDCTRAIMKLYAPLSSNKDLTLYDTYPSARTMTNSRCGPGFAAMPLKDANRLASSARPRFASALDVLAPTMLIILTTVYIILV------
395058	GC_00007405		PSH_NDPSH_2	4467	48	54	2	0	0.998906521434461	0.971543656972549	0.98503510055021	PF24855.1	Domain of unknown function (DUF7729)							4467	Chr_2	MIIFLQYIANPAHRPSNTNSWFIFAAVATALLSPPTLADSSQNIRSAYQETSSSFAISSSTPTFLRYDDPSSYPTRQQQFPLIQNLPLSLGPLFNLKPELSRLFNDHQKRLQGVQSRHLSKRQHPAPDTNSTFPQPFDTSLGTEFDSDTCGPFISEFLQNSIFQSCHPFSLLLTTSQAFYQAGRALNTVTTTVIRTDSNSADDMPVYQVLDASCKADSGQCQALFDQLSSDIKSPRIGCGKDLEKHNSLALQALSGLSNYKLMREVACLTTQDTPAKSKSLSAQNPGQNLSQNALAGQQTASGLVKTNSTGQPAERSARYCFEDAMSSQTPDDLYYYYLPLGTSLPSGTQPSCNDCTRAIMKLYAPLSSNKDLTLYDTYPSARTMTNSRCGPGFAAMPLKDANRLASSARPRFASALDVLAPTMLIILTTVYIILV------
395059	GC_00007405		PST_134E36_1	6431	48	54	2	0	0.998906521434461	0.971543656972549	0.98503510055021	PF24855.1	Domain of unknown function (DUF7729)							6431	Chr_5	MIIFLQYIANPAHRPSNTNSWFIFAAVATALLSPPTLADSSQNIRSAYQETSSSFAISSSTPTFLRYDDPSSYPTRQQQFPLIQNLPLSLGPLFNLKPELSRLFNDHQKRLQGVQSRHLSKRQHPAPDTNSTFPQPFDTSLGTEFDSDTCGPFISEFLQNSIFQSCHPFSLLLTTSQAFYQAGRALNTVTTTVIRTDSNSADDMPVYQVLDASCKADSGQCQALFDQLSSDIKSPRIGCGKDLEKHNSLALQALSGLSNYKLMREVACLTTQDTPAKSKSLSAQNPGQNLSQNALAGQQTASGLVKTNSTGQPAERSARYCFEDAMSSQTPDDLYYYYLPLGTSLPSGTQPSCNDCTRAIMKLYAPLSSNKDLTLYDTYPSARTMTNSRCGPGFAAMPLKDANRLASSARPRFASALDVLAPTMLIILTTVYIILV------
395060	GC_00007405		PST_AR0005a	11331	48	54	2	0	0.998906521434461	0.971543656972549	0.98503510055021	PF24855.1	Domain of unknown function (DUF7729)							11331	Chr_2	MIIFLQYIANPAHRPSNTNSWFIFAAVATALLSPPTLADSSQNIRSAYQETSSSFAISSSTPTFLRYDDPSSYPTRQQQFPLIQNLPLSLGPLFNLKPELSRLFNDHQKRLQGVQSRHLSKRQHPAPDTNSTFPQPFDTSLGTEFDSDTCGPFISEFLQNSIFQSCHPFSLLLTTSQAFYQAGRALNTVTTTVIRTDSNSADDMPVYQVLDASCKADSGQCQALFDQLSSDIKSPRIGCGKDLEKHNSLALQALSGLSNYKLMREVACLTTQDTPAKSKSLSAQNPGQNLSQNALAGQQTASGLVKTNSTGQPAERSARYCFEDAMSSQTPDDLYYYYLPLGTSLPSGTQPSCNDCTRAIMKLYAPLSSNKDLTLYDTYPSARTMTNSRCGPGFAAMPLKDANRLASSARPRFASALDVLAPTMLIILTTVYIILV------
